## Supplementary material for "Diverse natural variants suppress mutations in hundreds of essential genes": Data S4: seq_Y14278.xls (part 35 of 43)

#Chromosome	Location	Ref_allele	Alt_allele	TSQ741_Y14278_26.2_ref_count	TSQ741_Y14278_26.2_alt_count	TSQ741_Y14278_26.2_posterior_mean	TSQ741_Y14278_26.2_posterior_SD	TSQ535_Y14278_34.2_ref_count	TSQ535_Y14278_34.2_alt_count	TSQ535_Y14278_34.2_posterior_mean	TSQ535_Y14278_34.2_posterior_SD	TSQ535_Y14278_34.1_ref_count	TSQ535_Y14278_34.1_alt_count	TSQ535_Y14278_34.1_posterior_mean	TSQ535_Y14278_34.1_posterior_SD	TSQ535_Y14278_26.1_ref_count	TSQ535_Y14278_26.1_alt_count	TSQ535_Y14278_26.1_posterior_mean	TSQ535_Y14278_26.1_posterior_SD	TSQ1535_Y14278_34.1_ref_count	TSQ1535_Y14278_34.1_alt_count	TSQ1535_Y14278_34.1_posterior_mean	TSQ1535_Y14278_34.1_posterior_SD	TSQ1029_Y14278_34.1_ref_count	TSQ1029_Y14278_34.1_alt_count	TSQ1029_Y14278_34.1_posterior_mean	TSQ1029_Y14278_34.1_posterior_SD	TSQ1975_Y14278_26.1_ref_count	TSQ1975_Y14278_26.1_alt_count	TSQ1975_Y14278_26.1_posterior_mean	TSQ1975_Y14278_26.1_posterior_SD	TSQ1535_Y14278_26.1_ref_count	TSQ1535_Y14278_26.1_alt_count	TSQ1535_Y14278_26.1_posterior_mean	TSQ1535_Y14278_26.1_posterior_SD	SN851_Y14278_26.2_ref_count	SN851_Y14278_26.2_alt_count	SN851_Y14278_26.2_posterior_mean	SN851_Y14278_26.2_posterior_SD	TSQ1980_Y14278_34.2_ref_count	TSQ1980_Y14278_34.2_alt_count	TSQ1980_Y14278_34.2_posterior_mean	TSQ1980_Y14278_34.2_posterior_SD	TSQ1975_Y14278_26.2_ref_count	TSQ1975_Y14278_26.2_alt_count	TSQ1975_Y14278_26.2_posterior_mean	TSQ1975_Y14278_26.2_posterior_SD	TSQ741_Y14278_26.1_ref_count	TSQ741_Y14278_26.1_alt_count	TSQ741_Y14278_26.1_posterior_mean	TSQ741_Y14278_26.1_posterior_SD	TSQ1029_Y14278_34.2_ref_count	TSQ1029_Y14278_34.2_alt_count	TSQ1029_Y14278_34.2_posterior_mean	TSQ1029_Y14278_34.2_posterior_SD	TSQ1547_Y14278_26.1_ref_count	TSQ1547_Y14278_26.1_alt_count	TSQ1547_Y14278_26.1_posterior_mean	TSQ1547_Y14278_26.1_posterior_SD	TSQ741_Y14278_34.1_ref_count	TSQ741_Y14278_34.1_alt_count	TSQ741_Y14278_34.1_posterior_mean	TSQ741_Y14278_34.1_posterior_SD	TSQ535_Y14278_26.2_ref_count	TSQ535_Y14278_26.2_alt_count	TSQ535_Y14278_26.2_posterior_mean	TSQ535_Y14278_26.2_posterior_SD	TSQ1029_Y14278_26.2_ref_count	TSQ1029_Y14278_26.2_alt_count	TSQ1029_Y14278_26.2_posterior_mean	TSQ1029_Y14278_26.2_posterior_SD	TSQ741_Y14278_34.2_ref_count	TSQ741_Y14278_34.2_alt_count	TSQ741_Y14278_34.2_posterior_mean	TSQ741_Y14278_34.2_posterior_SD	TSQ1975_Y14278_34.2_ref_count	TSQ1975_Y14278_34.2_alt_count	TSQ1975_Y14278_34.2_posterior_mean	TSQ1975_Y14278_34.2_posterior_SD	SN851_Y14278_34.2_ref_count	SN851_Y14278_34.2_alt_count	SN851_Y14278_34.2_posterior_mean	SN851_Y14278_34.2_posterior_SD	SN851_Y14278_34.1_ref_count	SN851_Y14278_34.1_alt_count	SN851_Y14278_34.1_posterior_mean	SN851_Y14278_34.1_posterior_SD	TSQ1980_Y14278_26.2_ref_count	TSQ1980_Y14278_26.2_alt_count	TSQ1980_Y14278_26.2_posterior_mean	TSQ1980_Y14278_26.2_posterior_SD	TSQ1029_Y14278_26.1_ref_count	TSQ1029_Y14278_26.1_alt_count	TSQ1029_Y14278_26.1_posterior_mean	TSQ1029_Y14278_26.1_posterior_SD	TSQ1547_Y14278_26.2_ref_count	TSQ1547_Y14278_26.2_alt_count	TSQ1547_Y14278_26.2_posterior_mean	TSQ1547_Y14278_26.2_posterior_SD	TSQ1547_Y14278_34.1_ref_count	TSQ1547_Y14278_34.1_alt_count	TSQ1547_Y14278_34.1_posterior_mean	TSQ1547_Y14278_34.1_posterior_SD	TSQ1547_Y14278_34.2_ref_count	TSQ1547_Y14278_34.2_alt_count	TSQ1547_Y14278_34.2_posterior_mean	TSQ1547_Y14278_34.2_posterior_SD	TSQ1535_Y14278_26.2_ref_count	TSQ1535_Y14278_26.2_alt_count	TSQ1535_Y14278_26.2_posterior_mean	TSQ1535_Y14278_26.2_posterior_SD	TSQ1980_Y14278_34.1_ref_count	TSQ1980_Y14278_34.1_alt_count	TSQ1980_Y14278_34.1_posterior_mean	TSQ1980_Y14278_34.1_posterior_SD	SN851_Y14278_26.1_ref_count	SN851_Y14278_26.1_alt_count	SN851_Y14278_26.1_posterior_mean	SN851_Y14278_26.1_posterior_SD	TSQ1975_Y14278_34.1_ref_count	TSQ1975_Y14278_34.1_alt_count	TSQ1975_Y14278_34.1_posterior_mean	TSQ1975_Y14278_34.1_posterior_SD	TSQ1535_Y14278_34.2_ref_count	TSQ1535_Y14278_34.2_alt_count	TSQ1535_Y14278_34.2_posterior_mean	TSQ1535_Y14278_34.2_posterior_SD	TSQ1980_Y14278_26.1_ref_count	TSQ1980_Y14278_26.1_alt_count	TSQ1980_Y14278_26.1_posterior_mean	TSQ1980_Y14278_26.1_posterior_SD
chrXIV	437945	T	C	2	2	0.438	0.015	12	25	0.434	0.008	24	15	0.485	0.009	13	27	0.459	0.008	31	36	0.451	0.007	7	0	0.654	0.016	15	6	0.472	0.010	20	27	0.458	0.009	33	33	0.527	0.006	5	8	0.554	0.013	25	10	0.582	0.008	15	24	0.456	0.008	21	5	0.867	0.009	15	22	0.476	0.008	13	5	0.510	0.012	24	24	0.497	0.007	19	6	0.799	0.007	8	13	0.457	0.011	32	10	0.707	0.008	33	25	0.558	0.007	53	29	0.605	0.005	0	1	0.456	0.023	16	15	0.775	0.006	16	16	0.458	0.008	12	8	0.508	0.014	16	12	0.507	0.010	28	14	0.508	0.008	6	6	0.567	0.018	56	47	0.539	0.005	16	19	0.506	0.009	15	13	0.462	0.011	1	4	0.482	0.017
chrXIV	438050	G	A	4	7	0.438	0.015	19	17	0.434	0.008	23	15	0.485	0.009	19	25	0.459	0.008	31	30	0.451	0.007	10	1	0.654	0.016	9	11	0.472	0.010	17	27	0.458	0.009	30	27	0.527	0.006	8	11	0.554	0.013	28	19	0.582	0.008	22	20	0.456	0.008	27	3	0.867	0.009	31	15	0.476	0.008	20	15	0.510	0.012	38	24	0.497	0.007	23	5	0.799	0.007	12	9	0.457	0.011	26	11	0.707	0.008	39	18	0.558	0.007	54	38	0.605	0.005	1	3	0.456	0.023	16	9	0.775	0.006	14	11	0.458	0.008	12	6	0.508	0.014	12	8	0.507	0.010	26	27	0.508	0.008	9	3	0.567	0.018	54	52	0.539	0.005	15	13	0.506	0.009	13	10	0.462	0.011	6	4	0.482	0.017
chrXIV	438374	T	C	0	0	0.438	0.015	4	5	0.433	0.008	1	1	0.484	0.009	0	7	0.460	0.008	3	10	0.450	0.007	1	0	0.654	0.016	6	7	0.475	0.010	2	2	0.458	0.009	8	7	0.527	0.006	0	4	0.556	0.013	3	7	0.581	0.008	3	7	0.455	0.008	4	0	0.867	0.009	2	5	0.475	0.008	2	0	0.511	0.012	2	3	0.496	0.007	5	1	0.798	0.007	1	0	0.457	0.011	2	2	0.708	0.008	8	8	0.559	0.007	9	8	0.605	0.005	0	2	0.456	0.023	6	3	0.775	0.006	3	3	0.457	0.008	0	1	0.506	0.014	1	3	0.505	0.010	4	3	0.508	0.008	0	1	0.567	0.018	17	14	0.539	0.005	1	7	0.506	0.009	2	2	0.461	0.011	0	0	0.482	0.017
chrXIV	438531	T	C	2	2	0.438	0.015	1	1	0.433	0.008	4	4	0.484	0.009	7	1	0.459	0.008	12	12	0.450	0.007	2	0	0.654	0.016	1	1	0.473	0.010	4	6	0.457	0.009	5	10	0.527	0.006	1	3	0.556	0.013	6	6	0.581	0.008	6	8	0.455	0.008	1	0	0.867	0.009	4	3	0.476	0.008	0	3	0.511	0.012	3	3	0.496	0.007	7	0	0.797	0.007	3	1	0.458	0.011	5	3	0.708	0.008	13	6	0.558	0.007	18	9	0.605	0.005	0	0	0.456	0.023	9	3	0.776	0.006	4	3	0.457	0.008	0	0	0.506	0.014	0	5	0.504	0.010	4	9	0.507	0.008	0	2	0.567	0.018	17	14	0.539	0.005	2	2	0.505	0.009	2	1	0.461	0.011	0	0	0.483	0.017
chrXIV	438535	T	C	2	2	0.438	0.015	1	1	0.433	0.008	4	4	0.484	0.009	7	1	0.459	0.008	12	12	0.450	0.007	2	0	0.654	0.016	1	1	0.473	0.010	4	6	0.457	0.009	5	10	0.527	0.006	1	3	0.556	0.013	6	6	0.581	0.008	6	8	0.455	0.008	1	0	0.867	0.009	4	3	0.476	0.008	0	3	0.511	0.012	3	3	0.496	0.007	7	0	0.797	0.007	3	1	0.458	0.011	5	3	0.708	0.008	13	6	0.558	0.007	18	9	0.605	0.005	0	0	0.456	0.023	9	3	0.776	0.006	4	3	0.457	0.008	0	0	0.506	0.014	0	5	0.504	0.010	4	9	0.507	0.008	0	2	0.567	0.018	17	14	0.539	0.005	2	2	0.505	0.009	2	1	0.461	0.011	0	0	0.483	0.017
chrXIV	438565	C	T	1	2	0.438	0.015	2	0	0.433	0.008	4	3	0.484	0.009	7	1	0.459	0.008	11	8	0.450	0.007	0	0	0.654	0.016	0	1	0.473	0.010	2	3	0.457	0.009	5	6	0.527	0.006	1	3	0.556	0.013	8	3	0.581	0.008	5	7	0.455	0.008	0	0	0.867	0.009	4	3	0.476	0.008	0	2	0.511	0.012	3	3	0.496	0.007	6	0	0.797	0.007	3	1	0.458	0.011	4	4	0.708	0.008	10	7	0.558	0.007	18	4	0.605	0.005	0	0	0.456	0.023	9	2	0.776	0.006	4	3	0.457	0.008	0	0	0.506	0.014	0	3	0.504	0.010	4	2	0.507	0.008	0	1	0.567	0.018	14	13	0.539	0.005	1	3	0.505	0.009	2	1	0.461	0.011	0	0	0.483	0.017
chrXIV	438570	C	T	1	2	0.438	0.015	3	1	0.433	0.008	4	7	0.484	0.009	13	3	0.459	0.008	19	13	0.450	0.007	1	0	0.654	0.016	4	1	0.473	0.010	5	5	0.457	0.009	7	10	0.527	0.006	2	7	0.556	0.013	11	5	0.581	0.008	5	12	0.455	0.008	3	0	0.867	0.009	4	3	0.476	0.008	0	3	0.511	0.012	6	7	0.496	0.007	10	1	0.797	0.007	7	2	0.458	0.011	8	6	0.708	0.008	13	12	0.558	0.007	28	5	0.605	0.005	0	0	0.456	0.023	18	4	0.776	0.006	8	6	0.457	0.008	2	0	0.506	0.014	0	7	0.504	0.010	5	9	0.507	0.008	0	2	0.567	0.018	21	19	0.539	0.005	2	4	0.505	0.009	5	3	0.461	0.011	0	0	0.483	0.017
chrXIV	438717	G	A	7	7	0.438	0.015	13	21	0.433	0.008	9	14	0.484	0.009	12	16	0.459	0.008	33	44	0.450	0.007	7	1	0.654	0.016	11	16	0.473	0.010	13	26	0.457	0.009	32	18	0.527	0.006	9	6	0.556	0.013	17	10	0.581	0.008	16	28	0.455	0.008	15	0	0.867	0.009	16	28	0.476	0.008	12	13	0.511	0.012	27	14	0.496	0.007	26	4	0.797	0.007	20	9	0.458	0.011	10	9	0.708	0.008	28	33	0.558	0.007	56	34	0.605	0.005	4	1	0.456	0.023	33	3	0.776	0.006	13	18	0.457	0.008	3	6	0.506	0.014	3	10	0.504	0.010	30	28	0.507	0.008	15	2	0.567	0.018	50	39	0.539	0.005	18	20	0.505	0.009	15	10	0.461	0.011	9	2	0.483	0.017
chrXIV	439449	A	T	0	0	0.436	0.015	2	5	0.434	0.008	10	11	0.484	0.009	6	5	0.461	0.008	16	12	0.448	0.007	2	2	0.652	0.017	4	5	0.474	0.010	3	8	0.457	0.009	12	16	0.526	0.006	5	1	0.557	0.013	18	3	0.582	0.008	19	5	0.457	0.008	3	4	0.868	0.009	4	8	0.475	0.008	8	3	0.508	0.012	4	13	0.496	0.007	9	3	0.800	0.007	1	7	0.456	0.011	7	5	0.708	0.008	14	7	0.558	0.007	25	16	0.606	0.005	2	2	0.456	0.023	15	2	0.773	0.006	4	9	0.454	0.008	6	1	0.502	0.014	6	7	0.503	0.010	12	7	0.505	0.008	2	4	0.567	0.018	25	25	0.539	0.005	5	8	0.505	0.009	5	8	0.464	0.011	0	1	0.480	0.017
chrXIV	439683	A	G	3	8	0.436	0.015	13	27	0.432	0.008	14	28	0.484	0.009	23	20	0.462	0.008	24	29	0.449	0.007	7	2	0.652	0.017	6	6	0.474	0.010	11	28	0.456	0.009	27	36	0.526	0.006	14	7	0.556	0.013	30	24	0.582	0.008	24	23	0.457	0.008	19	3	0.868	0.009	24	26	0.476	0.008	17	4	0.507	0.012	27	20	0.495	0.007	25	6	0.800	0.007	14	19	0.455	0.011	27	7	0.708	0.008	42	24	0.558	0.007	38	33	0.605	0.005	2	1	0.456	0.023	35	9	0.774	0.007	27	17	0.454	0.008	15	3	0.501	0.014	15	6	0.504	0.010	23	25	0.506	0.008	6	8	0.570	0.018	41	49	0.539	0.005	14	14	0.505	0.009	15	16	0.464	0.011	9	3	0.480	0.017
chrXIV	440313	T	C	12	9	0.438	0.015	33	39	0.430	0.008	23	36	0.484	0.009	38	35	0.465	0.009	43	56	0.447	0.007	16	5	0.648	0.017	23	14	0.475	0.011	32	28	0.455	0.009	60	50	0.524	0.006	24	19	0.556	0.013	32	34	0.580	0.008	35	37	0.457	0.008	32	4	0.868	0.009	23	30	0.474	0.008	25	15	0.510	0.012	35	56	0.495	0.008	28	9	0.799	0.007	15	24	0.456	0.011	43	22	0.707	0.008	54	32	0.558	0.007	83	67	0.604	0.005	3	13	0.458	0.023	38	16	0.774	0.007	21	34	0.455	0.008	14	15	0.499	0.014	19	22	0.502	0.011	38	42	0.506	0.008	12	8	0.567	0.018	84	77	0.538	0.005	36	40	0.505	0.009	20	18	0.462	0.011	9	16	0.477	0.018
chrXIV	440362	T	C	14	9	0.438	0.015	26	42	0.430	0.008	25	36	0.483	0.009	40	34	0.465	0.009	37	62	0.447	0.007	20	5	0.648	0.017	25	21	0.476	0.011	31	33	0.455	0.009	59	52	0.524	0.006	21	15	0.556	0.013	36	36	0.580	0.008	39	35	0.457	0.008	39	6	0.867	0.009	16	38	0.474	0.008	26	19	0.510	0.012	45	49	0.495	0.008	34	8	0.799	0.007	18	35	0.456	0.011	44	26	0.707	0.008	54	26	0.558	0.007	77	64	0.604	0.005	1	10	0.458	0.023	40	15	0.774	0.007	27	38	0.455	0.008	12	17	0.499	0.014	24	20	0.502	0.011	43	39	0.506	0.008	12	3	0.567	0.018	67	82	0.539	0.005	31	41	0.505	0.009	22	19	0.462	0.011	11	13	0.477	0.018
chrXIV	440595	A	T	3	7	0.437	0.015	13	28	0.430	0.008	14	16	0.483	0.009	12	15	0.466	0.009	16	35	0.447	0.007	3	3	0.648	0.017	6	14	0.475	0.011	9	20	0.454	0.009	37	24	0.524	0.006	9	6	0.559	0.013	21	6	0.579	0.008	8	15	0.457	0.008	7	3	0.868	0.009	18	22	0.474	0.008	7	8	0.512	0.012	27	29	0.494	0.008	31	8	0.799	0.007	13	21	0.456	0.011	15	7	0.707	0.008	41	29	0.558	0.007	58	36	0.603	0.005	2	1	0.459	0.023	38	4	0.775	0.007	14	20	0.455	0.008	4	10	0.499	0.014	12	8	0.501	0.011	18	20	0.506	0.008	1	1	0.568	0.018	46	52	0.538	0.005	7	9	0.506	0.010	6	19	0.462	0.011	1	2	0.477	0.018
chrXIV	441038	G	A	6	13	0.437	0.015	18	22	0.431	0.009	16	23	0.482	0.009	26	23	0.465	0.009	29	43	0.447	0.007	19	3	0.648	0.017	11	29	0.475	0.011	17	34	0.456	0.009	49	29	0.523	0.006	10	13	0.558	0.013	30	18	0.578	0.008	22	28	0.455	0.008	20	3	0.866	0.009	34	30	0.473	0.008	8	16	0.511	0.012	30	39	0.493	0.008	35	7	0.798	0.007	12	27	0.455	0.011	38	9	0.705	0.008	46	41	0.560	0.007	51	52	0.603	0.005	0	2	0.456	0.024	42	10	0.776	0.007	16	29	0.453	0.008	9	13	0.500	0.014	16	19	0.502	0.011	29	28	0.505	0.008	5	9	0.568	0.018	57	80	0.538	0.005	18	16	0.506	0.010	14	16	0.462	0.011	11	6	0.477	0.018
chrXIV	441070	A	G	5	14	0.437	0.015	20	19	0.431	0.009	13	21	0.482	0.009	23	18	0.465	0.009	24	37	0.447	0.007	15	1	0.648	0.017	13	27	0.475	0.011	23	34	0.456	0.009	46	28	0.523	0.006	9	9	0.558	0.013	25	18	0.578	0.008	21	27	0.455	0.008	19	3	0.866	0.009	32	30	0.473	0.008	6	18	0.511	0.012	30	34	0.493	0.008	30	9	0.798	0.007	16	29	0.455	0.011	39	9	0.705	0.008	39	36	0.560	0.007	47	45	0.603	0.005	0	2	0.456	0.024	42	11	0.776	0.007	16	27	0.453	0.008	10	7	0.500	0.014	15	17	0.502	0.011	22	32	0.505	0.008	4	6	0.568	0.018	52	69	0.538	0.005	16	12	0.506	0.010	10	11	0.462	0.011	13	8	0.477	0.018
chrXIV	441327	T	C	2	5	0.438	0.015	6	20	0.432	0.009	10	24	0.482	0.009	13	16	0.466	0.009	13	31	0.447	0.007	1	3	0.647	0.017	7	8	0.474	0.011	8	17	0.457	0.009	25	39	0.524	0.006	2	3	0.560	0.013	16	13	0.578	0.008	9	21	0.454	0.008	6	5	0.866	0.009	9	12	0.474	0.008	2	4	0.514	0.012	4	20	0.493	0.008	10	4	0.799	0.007	4	13	0.456	0.011	14	8	0.709	0.008	27	32	0.561	0.007	38	34	0.602	0.005	1	2	0.456	0.024	13	8	0.776	0.007	6	12	0.453	0.008	3	3	0.498	0.014	2	9	0.502	0.011	10	9	0.504	0.008	1	1	0.567	0.018	39	56	0.539	0.005	3	10	0.504	0.010	6	12	0.463	0.011	2	2	0.477	0.018
chrXIV	441332	A	G	2	5	0.438	0.015	6	21	0.432	0.009	9	24	0.482	0.009	15	16	0.466	0.009	12	31	0.447	0.007	1	3	0.647	0.017	10	8	0.474	0.011	9	18	0.457	0.009	27	42	0.524	0.006	2	3	0.560	0.013	17	14	0.578	0.008	9	22	0.454	0.008	6	5	0.866	0.009	10	13	0.474	0.008	2	4	0.514	0.012	5	23	0.493	0.008	11	4	0.799	0.007	4	14	0.456	0.011	14	9	0.709	0.008	31	32	0.561	0.007	40	34	0.602	0.005	1	2	0.456	0.024	14	9	0.776	0.007	7	12	0.453	0.008	3	4	0.498	0.014	2	9	0.502	0.011	11	9	0.504	0.008	1	1	0.567	0.018	43	56	0.539	0.005	3	10	0.504	0.010	6	12	0.463	0.011	2	2	0.477	0.018
chrXIV	441408	A	G	7	9	0.438	0.015	17	39	0.432	0.009	17	26	0.482	0.009	13	25	0.466	0.009	20	41	0.447	0.007	11	2	0.647	0.017	22	17	0.474	0.011	11	22	0.457	0.009	42	44	0.524	0.006	9	13	0.560	0.013	23	13	0.578	0.008	17	25	0.454	0.008	26	5	0.866	0.009	20	25	0.474	0.008	7	12	0.514	0.012	24	31	0.493	0.008	16	8	0.799	0.007	14	20	0.456	0.011	19	15	0.709	0.008	36	25	0.561	0.007	49	29	0.602	0.005	0	12	0.456	0.024	31	11	0.776	0.007	19	22	0.453	0.008	8	6	0.498	0.014	9	10	0.502	0.011	24	19	0.504	0.008	3	6	0.567	0.018	64	52	0.539	0.005	7	22	0.504	0.010	11	13	0.463	0.011	9	3	0.477	0.018
chrXIV	441435	C	T	7	10	0.438	0.015	23	39	0.432	0.009	18	30	0.482	0.009	19	26	0.466	0.009	21	37	0.447	0.007	14	2	0.647	0.017	26	26	0.474	0.011	15	23	0.457	0.009	41	40	0.524	0.006	7	19	0.560	0.013	26	14	0.578	0.008	18	23	0.454	0.008	30	3	0.866	0.009	18	31	0.474	0.008	8	17	0.514	0.012	26	31	0.493	0.008	16	2	0.799	0.007	16	21	0.456	0.011	18	16	0.709	0.008	41	34	0.561	0.007	55	25	0.602	0.005	2	14	0.456	0.024	30	13	0.776	0.007	25	22	0.453	0.008	9	6	0.498	0.014	11	9	0.502	0.011	30	19	0.504	0.008	5	4	0.567	0.018	67	63	0.539	0.005	13	26	0.504	0.010	13	16	0.463	0.011	10	8	0.477	0.018
chrXIV	441474	C	T	13	14	0.438	0.015	31	39	0.432	0.009	28	36	0.482	0.009	24	25	0.466	0.009	28	42	0.447	0.007	19	0	0.647	0.017	31	29	0.474	0.011	19	32	0.457	0.009	48	42	0.524	0.006	16	16	0.560	0.013	33	14	0.578	0.009	27	28	0.454	0.008	35	2	0.866	0.009	24	35	0.474	0.008	14	18	0.514	0.012	29	31	0.493	0.008	23	3	0.799	0.007	20	15	0.456	0.011	32	16	0.709	0.008	40	31	0.561	0.007	72	35	0.602	0.005	4	12	0.456	0.024	36	17	0.776	0.007	42	27	0.453	0.008	14	11	0.498	0.014	12	12	0.502	0.011	39	26	0.504	0.008	6	3	0.567	0.018	83	60	0.538	0.005	18	28	0.504	0.010	19	17	0.463	0.011	8	15	0.477	0.018
chrXIV	441615	C	T	2	17	0.438	0.015	31	24	0.432	0.009	26	16	0.482	0.009	24	28	0.466	0.009	31	42	0.447	0.007	13	5	0.647	0.017	10	16	0.474	0.011	24	26	0.457	0.009	45	33	0.524	0.006	10	6	0.560	0.013	30	21	0.578	0.009	16	23	0.454	0.008	22	2	0.866	0.009	28	30	0.474	0.008	24	12	0.514	0.012	29	29	0.493	0.008	23	6	0.799	0.007	19	18	0.456	0.011	20	14	0.709	0.008	42	33	0.561	0.007	69	37	0.602	0.005	1	10	0.456	0.024	35	11	0.776	0.007	24	27	0.453	0.008	8	13	0.498	0.014	12	20	0.502	0.011	30	22	0.504	0.008	11	6	0.567	0.018	62	62	0.538	0.005	11	25	0.504	0.010	13	13	0.463	0.011	4	14	0.477	0.018
chrXIV	441939	T	C	7	10	0.436	0.015	20	14	0.433	0.009	15	23	0.481	0.009	17	28	0.464	0.009	27	35	0.446	0.007	9	1	0.647	0.017	11	9	0.475	0.011	17	17	0.455	0.009	31	24	0.524	0.006	9	11	0.559	0.013	27	19	0.577	0.009	17	27	0.452	0.008	21	1	0.866	0.009	25	17	0.474	0.008	12	11	0.510	0.012	18	34	0.492	0.008	31	2	0.800	0.007	9	26	0.457	0.011	35	9	0.709	0.008	34	32	0.561	0.007	70	38	0.603	0.005	6	11	0.456	0.024	49	14	0.778	0.007	17	24	0.455	0.008	7	11	0.499	0.014	5	12	0.502	0.011	22	36	0.504	0.008	8	6	0.567	0.018	50	55	0.538	0.005	11	25	0.504	0.010	19	15	0.462	0.011	7	4	0.476	0.018
chrXIV	441996	T	C	7	4	0.436	0.015	19	23	0.433	0.009	21	21	0.481	0.009	24	27	0.464	0.009	33	38	0.446	0.007	14	3	0.647	0.017	12	8	0.475	0.011	23	23	0.455	0.009	44	35	0.524	0.006	8	11	0.559	0.013	33	21	0.577	0.009	16	34	0.452	0.008	26	2	0.866	0.009	36	20	0.474	0.008	11	15	0.510	0.012	20	29	0.492	0.008	30	3	0.800	0.007	12	21	0.457	0.011	26	16	0.709	0.008	37	26	0.561	0.007	69	38	0.603	0.005	4	6	0.456	0.024	40	17	0.778	0.007	25	29	0.455	0.008	8	8	0.499	0.014	15	16	0.502	0.011	22	27	0.504	0.008	13	5	0.567	0.018	69	64	0.538	0.005	13	28	0.504	0.010	19	13	0.462	0.011	7	3	0.476	0.018
chrXIV	442805	T	C	11	13	0.439	0.015	16	20	0.435	0.009	24	19	0.479	0.009	21	30	0.464	0.009	24	37	0.446	0.007	14	2	0.643	0.017	15	9	0.475	0.011	15	17	0.457	0.009	50	37	0.521	0.007	17	5	0.562	0.013	30	20	0.578	0.009	23	34	0.453	0.008	21	5	0.860	0.009	26	25	0.477	0.008	22	12	0.510	0.013	31	20	0.493	0.008	33	12	0.801	0.007	14	14	0.454	0.011	34	8	0.708	0.008	27	33	0.564	0.007	44	37	0.603	0.005	6	3	0.455	0.024	36	11	0.780	0.007	22	26	0.456	0.008	17	8	0.500	0.014	17	19	0.500	0.011	27	22	0.505	0.008	5	3	0.563	0.019	69	54	0.538	0.005	23	19	0.502	0.010	19	15	0.457	0.011	3	16	0.484	0.018
chrXIV	442868	T	C	7	11	0.439	0.015	18	28	0.435	0.009	17	24	0.479	0.009	15	34	0.464	0.009	31	34	0.446	0.007	12	5	0.643	0.017	16	13	0.475	0.011	21	16	0.457	0.009	46	38	0.521	0.007	9	5	0.562	0.013	38	18	0.578	0.009	19	42	0.453	0.008	23	5	0.860	0.009	17	27	0.477	0.008	13	12	0.510	0.013	26	20	0.493	0.008	34	16	0.801	0.007	15	19	0.454	0.011	33	12	0.708	0.008	41	36	0.564	0.007	47	37	0.603	0.005	7	2	0.455	0.024	42	11	0.780	0.007	21	38	0.456	0.008	17	8	0.500	0.014	27	17	0.500	0.011	24	37	0.505	0.008	5	6	0.563	0.019	75	57	0.538	0.005	26	23	0.502	0.010	17	10	0.457	0.011	2	18	0.484	0.018
chrXIV	442931	G	T	6	7	0.435	0.015	17	26	0.432	0.009	14	20	0.482	0.009	15	35	0.464	0.009	29	45	0.445	0.007	0	3	0.643	0.017	16	13	0.476	0.011	26	14	0.455	0.009	45	43	0.520	0.007	9	3	0.555	0.014	35	18	0.577	0.009	20	30	0.452	0.008	22	4	0.863	0.009	12	13	0.475	0.008	11	6	0.509	0.013	20	16	0.492	0.008	35	16	0.800	0.007	14	17	0.454	0.011	25	15	0.711	0.008	38	35	0.563	0.007	62	39	0.602	0.005	4	1	0.459	0.024	36	11	0.778	0.007	21	36	0.453	0.008	10	7	0.498	0.014	19	14	0.500	0.011	21	39	0.501	0.008	9	4	0.560	0.019	65	64	0.536	0.005	22	21	0.502	0.010	17	7	0.457	0.011	3	17	0.480	0.018
chrXIV	442949	G	A	4	7	0.435	0.015	18	26	0.432	0.009	13	21	0.482	0.009	14	35	0.464	0.009	31	45	0.445	0.007	2	3	0.643	0.017	14	13	0.476	0.011	26	16	0.455	0.009	47	34	0.520	0.007	11	3	0.555	0.014	35	14	0.577	0.009	19	30	0.452	0.008	16	2	0.863	0.009	14	17	0.475	0.008	14	7	0.509	0.013	26	22	0.492	0.008	34	17	0.800	0.007	15	14	0.454	0.011	26	14	0.711	0.008	37	34	0.563	0.007	59	34	0.602	0.005	6	2	0.459	0.024	48	10	0.778	0.007	21	32	0.453	0.008	10	8	0.498	0.014	24	13	0.500	0.011	23	41	0.501	0.008	7	3	0.560	0.019	66	61	0.536	0.005	20	18	0.502	0.010	19	9	0.457	0.011	3	15	0.480	0.018
chrXIV	443131	C	A	4	5	0.438	0.015	8	8	0.432	0.009	7	4	0.480	0.009	10	5	0.463	0.009	10	12	0.446	0.007	2	4	0.646	0.017	5	3	0.476	0.011	5	22	0.457	0.009	15	10	0.520	0.007	9	9	0.560	0.014	12	11	0.576	0.009	13	9	0.452	0.008	9	0	0.862	0.009	8	6	0.476	0.008	6	8	0.509	0.013	10	11	0.493	0.008	16	1	0.802	0.007	0	6	0.454	0.011	11	5	0.708	0.008	11	9	0.564	0.007	15	15	0.602	0.005	0	0	0.460	0.024	22	6	0.779	0.007	2	7	0.455	0.008	1	6	0.501	0.014	7	4	0.500	0.011	6	8	0.501	0.008	10	1	0.563	0.019	30	23	0.538	0.005	6	4	0.502	0.010	0	3	0.457	0.011	0	2	0.481	0.018
chrXIV	443160	G	A	4	2	0.436	0.015	9	10	0.431	0.009	8	3	0.482	0.009	10	9	0.463	0.009	10	11	0.445	0.007	2	4	0.646	0.017	4	3	0.477	0.011	5	20	0.455	0.009	16	10	0.520	0.007	9	7	0.554	0.014	13	10	0.577	0.009	14	12	0.447	0.008	14	1	0.862	0.009	9	6	0.475	0.008	6	10	0.507	0.013	11	14	0.493	0.008	18	2	0.800	0.007	0	9	0.455	0.011	15	3	0.711	0.008	12	8	0.563	0.007	22	14	0.603	0.005	1	0	0.460	0.024	23	5	0.778	0.007	3	7	0.452	0.008	0	8	0.499	0.014	7	3	0.500	0.011	8	9	0.500	0.008	9	1	0.559	0.019	26	26	0.536	0.005	7	4	0.501	0.010	0	1	0.455	0.011	0	0	0.481	0.018
chrXIV	443191	C	T	2	2	0.436	0.015	4	8	0.431	0.009	7	2	0.482	0.009	9	6	0.463	0.009	8	9	0.445	0.007	1	2	0.646	0.017	3	1	0.477	0.011	2	13	0.455	0.009	13	7	0.520	0.007	3	5	0.554	0.014	8	5	0.577	0.009	6	9	0.447	0.008	10	1	0.862	0.009	4	3	0.475	0.008	3	6	0.507	0.013	9	14	0.493	0.008	15	1	0.800	0.007	0	8	0.455	0.011	8	2	0.711	0.008	9	5	0.563	0.007	14	10	0.603	0.005	1	0	0.460	0.024	15	3	0.778	0.007	3	3	0.452	0.008	0	5	0.499	0.014	4	3	0.500	0.011	7	9	0.500	0.008	2	0	0.559	0.019	21	19	0.536	0.005	4	2	0.501	0.010	0	1	0.455	0.011	0	0	0.481	0.018
chrXIV	443303	G	A	0	0	0.437	0.015	2	0	0.432	0.009	0	0	0.480	0.009	0	0	0.461	0.009	0	0	0.445	0.007	0	0	0.648	0.017	0	0	0.477	0.011	0	0	0.456	0.009	1	0	0.520	0.007	0	0	0.557	0.014	0	0	0.577	0.009	0	0	0.449	0.008	0	0	0.862	0.009	0	0	0.474	0.008	0	0	0.509	0.013	1	0	0.492	0.008	4	0	0.800	0.007	0	0	0.455	0.011	0	0	0.710	0.008	0	0	0.564	0.007	1	2	0.603	0.006	0	0	0.459	0.025	0	0	0.778	0.007	2	0	0.453	0.009	0	0	0.499	0.014	0	0	0.500	0.011	0	0	0.501	0.008	0	0	0.564	0.019	1	1	0.537	0.005	0	0	0.501	0.010	2	1	0.454	0.011	2	0	0.483	0.018
chrXIV	443779	A	G	3	1	0.437	0.015	8	15	0.432	0.009	18	14	0.479	0.009	8	14	0.460	0.009	14	18	0.443	0.007	4	5	0.644	0.017	5	10	0.475	0.011	3	22	0.458	0.009	23	18	0.517	0.007	1	9	0.557	0.014	19	11	0.576	0.009	16	17	0.447	0.008	11	2	0.858	0.010	11	35	0.474	0.008	3	2	0.508	0.013	19	35	0.493	0.008	17	5	0.801	0.007	7	10	0.454	0.011	15	5	0.707	0.008	19	29	0.564	0.007	50	23	0.603	0.005	0	5	0.460	0.025	33	6	0.778	0.007	14	22	0.455	0.008	8	4	0.500	0.014	14	6	0.500	0.011	12	19	0.498	0.008	3	0	0.562	0.019	42	36	0.536	0.005	6	8	0.499	0.010	4	7	0.456	0.011	5	4	0.482	0.018
chrXIV	443882	T	C	0	5	0.437	0.015	12	11	0.432	0.009	17	21	0.479	0.009	16	23	0.460	0.009	17	32	0.443	0.007	7	6	0.644	0.017	6	9	0.475	0.011	10	20	0.458	0.009	30	28	0.517	0.007	11	3	0.557	0.014	20	9	0.576	0.009	14	21	0.447	0.008	13	1	0.858	0.010	18	33	0.474	0.008	3	3	0.508	0.013	14	29	0.493	0.008	13	12	0.801	0.007	7	11	0.454	0.011	21	19	0.707	0.008	30	27	0.564	0.007	44	32	0.603	0.005	1	7	0.460	0.025	39	6	0.778	0.007	17	14	0.455	0.008	7	4	0.500	0.014	16	14	0.500	0.011	17	27	0.498	0.008	5	3	0.562	0.019	46	48	0.536	0.005	11	18	0.499	0.010	7	3	0.456	0.011	6	2	0.482	0.018
chrXIV	443895	A	C	0	5	0.437	0.015	12	13	0.432	0.009	20	19	0.479	0.009	17	24	0.460	0.009	17	33	0.443	0.007	8	3	0.644	0.017	5	11	0.475	0.011	11	18	0.458	0.009	33	25	0.517	0.007	9	3	0.557	0.014	19	13	0.576	0.009	15	20	0.447	0.008	16	2	0.858	0.010	21	34	0.474	0.008	4	3	0.508	0.013	14	28	0.493	0.008	13	14	0.801	0.007	7	10	0.454	0.011	19	19	0.707	0.008	30	26	0.564	0.007	46	33	0.603	0.005	1	7	0.460	0.025	39	3	0.778	0.007	17	15	0.455	0.008	8	3	0.500	0.014	17	15	0.500	0.011	17	29	0.498	0.008	7	3	0.562	0.019	48	50	0.536	0.005	11	18	0.499	0.010	6	4	0.456	0.011	7	1	0.482	0.018
chrXIV	444089	T	C	3	4	0.437	0.015	15	7	0.432	0.009	7	7	0.479	0.009	9	14	0.460	0.009	19	24	0.443	0.007	2	1	0.644	0.017	4	8	0.477	0.011	10	11	0.458	0.009	17	18	0.517	0.007	1	2	0.557	0.014	14	5	0.575	0.009	8	10	0.446	0.008	10	0	0.859	0.010	13	23	0.474	0.008	3	1	0.507	0.013	21	18	0.492	0.008	20	6	0.799	0.007	4	6	0.455	0.011	12	6	0.707	0.008	16	16	0.563	0.007	42	24	0.604	0.006	0	0	0.459	0.025	21	7	0.779	0.007	6	16	0.455	0.009	1	1	0.499	0.014	7	4	0.499	0.011	18	17	0.499	0.008	4	4	0.563	0.019	37	37	0.536	0.005	11	6	0.499	0.010	3	11	0.457	0.011	0	5	0.482	0.018
chrXIV	444424	C	T	4	8	0.437	0.015	12	14	0.433	0.009	22	19	0.477	0.009	16	24	0.460	0.009	28	31	0.444	0.007	4	1	0.645	0.017	12	13	0.477	0.011	22	17	0.458	0.009	36	38	0.517	0.007	11	9	0.556	0.014	21	22	0.575	0.009	7	32	0.447	0.008	18	2	0.858	0.010	20	30	0.472	0.008	10	15	0.508	0.013	31	24	0.493	0.008	22	5	0.798	0.007	18	11	0.454	0.011	24	14	0.704	0.008	37	22	0.564	0.007	44	30	0.604	0.006	4	0	0.456	0.025	30	12	0.778	0.007	18	28	0.456	0.009	4	4	0.499	0.014	16	22	0.498	0.011	28	24	0.499	0.008	5	10	0.564	0.019	47	52	0.535	0.005	6	21	0.498	0.010	12	18	0.456	0.011	4	6	0.480	0.018
chrXIV	444614	A	C	1	2	0.437	0.015	4	11	0.433	0.009	12	11	0.477	0.009	7	13	0.459	0.009	13	18	0.443	0.007	3	5	0.645	0.017	3	12	0.476	0.011	6	10	0.458	0.009	18	15	0.518	0.007	7	6	0.556	0.014	5	7	0.575	0.009	4	14	0.448	0.008	6	1	0.858	0.010	11	11	0.472	0.008	6	5	0.506	0.013	10	14	0.494	0.008	18	3	0.798	0.007	3	3	0.453	0.011	11	5	0.704	0.008	14	26	0.564	0.007	23	23	0.604	0.006	5	3	0.457	0.025	15	4	0.778	0.007	6	7	0.456	0.008	2	5	0.499	0.014	6	12	0.498	0.011	4	16	0.498	0.008	6	3	0.564	0.019	26	30	0.535	0.005	4	10	0.498	0.010	3	6	0.457	0.011	1	2	0.478	0.018
chrXIV	444709	C	T	1	1	0.437	0.015	4	16	0.433	0.009	4	11	0.477	0.009	7	13	0.459	0.009	17	19	0.443	0.007	4	2	0.645	0.017	7	5	0.476	0.011	3	9	0.458	0.009	15	23	0.518	0.007	3	9	0.556	0.014	5	9	0.575	0.009	10	10	0.448	0.008	4	2	0.858	0.010	10	3	0.472	0.008	3	13	0.506	0.013	9	21	0.494	0.008	22	4	0.798	0.007	4	2	0.453	0.011	7	0	0.704	0.008	8	10	0.564	0.007	22	15	0.604	0.006	6	2	0.457	0.025	9	1	0.778	0.007	7	2	0.456	0.008	6	6	0.499	0.014	1	8	0.498	0.011	10	9	0.498	0.008	1	5	0.564	0.019	20	23	0.535	0.005	2	7	0.498	0.010	10	7	0.457	0.011	3	3	0.478	0.018
chrXIV	445056	G	A	10	14	0.437	0.015	10	19	0.433	0.009	17	16	0.476	0.009	10	11	0.458	0.009	15	23	0.443	0.007	9	9	0.647	0.017	12	7	0.480	0.011	18	19	0.458	0.009	35	28	0.519	0.007	2	12	0.554	0.014	16	7	0.573	0.009	11	12	0.446	0.008	15	1	0.856	0.010	18	13	0.472	0.008	13	5	0.507	0.013	20	18	0.494	0.008	21	6	0.797	0.007	16	9	0.453	0.011	29	9	0.707	0.008	29	28	0.564	0.007	48	37	0.601	0.006	1	1	0.459	0.025	27	6	0.779	0.007	18	15	0.454	0.008	8	10	0.501	0.014	10	13	0.496	0.011	25	21	0.499	0.008	3	0	0.565	0.018	64	35	0.536	0.005	17	12	0.495	0.010	14	13	0.462	0.011	6	8	0.478	0.018
chrXIV	445095	G	A	12	10	0.437	0.015	16	21	0.433	0.009	18	22	0.476	0.009	15	14	0.458	0.009	26	26	0.443	0.007	9	7	0.647	0.017	15	14	0.480	0.011	25	23	0.458	0.009	40	33	0.519	0.007	2	12	0.554	0.014	15	9	0.573	0.009	10	22	0.446	0.008	17	4	0.856	0.010	23	14	0.472	0.008	13	6	0.507	0.013	19	21	0.494	0.008	27	7	0.797	0.007	23	11	0.453	0.011	28	9	0.707	0.008	30	27	0.564	0.007	52	43	0.601	0.006	5	1	0.459	0.025	31	3	0.779	0.007	21	14	0.454	0.008	8	8	0.501	0.014	18	18	0.496	0.011	29	16	0.499	0.008	6	2	0.565	0.018	68	42	0.536	0.005	25	13	0.495	0.010	16	9	0.462	0.011	4	5	0.478	0.018
chrXIV	445676	G	A	15	12	0.438	0.015	20	30	0.432	0.009	39	29	0.477	0.009	19	35	0.456	0.009	38	65	0.441	0.007	7	5	0.648	0.017	25	23	0.480	0.011	24	34	0.461	0.009	58	51	0.520	0.007	13	10	0.557	0.014	30	27	0.574	0.009	31	43	0.444	0.008	44	1	0.857	0.010	41	37	0.470	0.008	16	12	0.505	0.013	24	25	0.495	0.008	25	10	0.796	0.007	18	19	0.452	0.011	46	14	0.706	0.008	49	35	0.563	0.007	80	56	0.603	0.005	6	7	0.462	0.025	51	13	0.781	0.007	33	35	0.455	0.008	10	13	0.501	0.014	12	24	0.495	0.011	35	38	0.499	0.008	6	1	0.564	0.018	83	92	0.534	0.005	36	30	0.497	0.010	17	16	0.459	0.011	8	14	0.478	0.018
chrXIV	445832	A	G	7	10	0.438	0.015	40	44	0.432	0.009	45	39	0.477	0.009	32	49	0.456	0.009	53	57	0.441	0.007	15	9	0.648	0.017	31	34	0.480	0.011	29	33	0.461	0.009	53	58	0.520	0.007	13	20	0.557	0.014	64	27	0.574	0.009	41	46	0.444	0.008	39	3	0.857	0.010	46	23	0.470	0.008	22	24	0.505	0.013	43	45	0.495	0.008	29	11	0.796	0.007	29	25	0.452	0.011	56	17	0.706	0.008	70	52	0.563	0.007	85	57	0.603	0.005	5	13	0.462	0.025	49	23	0.781	0.007	43	46	0.455	0.008	11	6	0.501	0.014	19	22	0.495	0.011	48	39	0.499	0.008	15	6	0.564	0.018	86	79	0.534	0.005	28	28	0.497	0.010	17	33	0.459	0.011	13	9	0.478	0.018
chrXIV	445986	A	G	16	19	0.438	0.015	26	39	0.432	0.009	33	31	0.477	0.009	24	28	0.456	0.009	54	60	0.441	0.007	14	2	0.648	0.017	21	31	0.480	0.011	32	33	0.461	0.009	44	59	0.520	0.007	15	14	0.557	0.014	46	34	0.574	0.009	29	44	0.444	0.008	41	5	0.857	0.010	41	29	0.470	0.008	28	9	0.505	0.013	31	40	0.495	0.008	28	11	0.796	0.007	24	19	0.452	0.011	35	17	0.706	0.008	65	53	0.563	0.007	84	59	0.603	0.005	5	6	0.462	0.025	83	8	0.781	0.007	31	57	0.455	0.008	24	17	0.501	0.014	19	22	0.495	0.011	33	49	0.499	0.008	19	11	0.564	0.018	134	98	0.534	0.005	21	29	0.497	0.010	12	29	0.459	0.011	8	8	0.478	0.018
chrXIV	446017	G	A	13	20	0.438	0.015	25	34	0.432	0.009	40	29	0.477	0.009	24	23	0.456	0.009	44	63	0.441	0.007	16	6	0.648	0.017	18	30	0.480	0.011	29	29	0.461	0.009	46	59	0.520	0.007	14	15	0.557	0.014	44	29	0.574	0.009	31	49	0.444	0.008	42	7	0.857	0.010	41	33	0.470	0.008	27	11	0.505	0.013	34	41	0.495	0.008	25	11	0.796	0.007	24	14	0.452	0.011	45	16	0.706	0.008	55	48	0.563	0.007	86	60	0.603	0.005	6	5	0.462	0.025	71	10	0.781	0.007	32	55	0.455	0.008	26	15	0.501	0.014	24	21	0.495	0.011	35	50	0.499	0.008	22	12	0.564	0.018	115	90	0.534	0.005	22	23	0.497	0.010	16	31	0.459	0.011	7	4	0.478	0.018
chrXIV	446044	A	G	9	17	0.438	0.015	23	30	0.432	0.009	38	28	0.477	0.009	27	33	0.456	0.009	38	63	0.441	0.007	16	6	0.648	0.017	18	29	0.480	0.011	22	33	0.461	0.009	44	49	0.520	0.007	16	17	0.557	0.014	44	30	0.574	0.009	36	38	0.444	0.008	41	6	0.857	0.010	41	42	0.470	0.008	34	13	0.505	0.013	32	46	0.495	0.008	27	11	0.796	0.007	22	20	0.452	0.011	46	19	0.706	0.008	53	34	0.563	0.007	71	53	0.603	0.005	6	5	0.462	0.025	67	11	0.781	0.007	28	49	0.455	0.008	28	13	0.501	0.014	30	15	0.495	0.011	41	48	0.499	0.008	21	2	0.564	0.018	100	86	0.534	0.005	19	24	0.497	0.010	15	34	0.459	0.011	6	4	0.478	0.018
chrXIV	446331	G	A	7	6	0.437	0.015	16	13	0.431	0.009	20	21	0.477	0.009	28	22	0.457	0.009	22	29	0.443	0.007	4	5	0.650	0.017	11	9	0.479	0.011	22	22	0.457	0.009	37	30	0.517	0.007	14	5	0.555	0.014	19	18	0.575	0.009	21	23	0.441	0.008	15	3	0.855	0.010	22	27	0.467	0.008	4	11	0.505	0.013	15	23	0.497	0.008	35	9	0.796	0.007	6	9	0.448	0.011	21	13	0.702	0.008	20	31	0.563	0.007	51	37	0.602	0.005	0	3	0.463	0.025	37	17	0.777	0.007	22	16	0.453	0.008	10	10	0.498	0.014	13	11	0.493	0.011	25	23	0.498	0.008	2	1	0.561	0.019	47	48	0.533	0.005	21	21	0.495	0.010	5	10	0.461	0.011	3	6	0.483	0.018
chrXIV	446337	G	A	5	6	0.437	0.015	16	12	0.431	0.009	19	21	0.477	0.009	24	19	0.457	0.009	21	27	0.443	0.007	3	5	0.650	0.017	12	9	0.479	0.011	18	22	0.457	0.009	37	30	0.517	0.007	14	5	0.555	0.014	19	17	0.575	0.009	20	24	0.441	0.008	15	3	0.855	0.010	21	25	0.467	0.008	4	11	0.505	0.013	14	23	0.497	0.008	34	9	0.796	0.007	8	9	0.448	0.011	21	13	0.702	0.008	20	31	0.563	0.007	49	36	0.602	0.005	0	3	0.463	0.025	34	15	0.777	0.007	22	15	0.453	0.008	11	9	0.498	0.014	13	10	0.493	0.011	26	23	0.498	0.008	2	2	0.561	0.019	46	48	0.533	0.005	22	21	0.495	0.010	5	10	0.461	0.011	4	5	0.483	0.018
chrXIV	446584	G	C	8	4	0.440	0.015	10	25	0.432	0.009	20	14	0.473	0.009	7	19	0.457	0.009	26	44	0.444	0.007	11	2	0.650	0.017	8	16	0.477	0.011	6	17	0.455	0.009	29	30	0.517	0.007	6	13	0.557	0.014	20	5	0.579	0.009	13	14	0.440	0.008	18	2	0.855	0.010	8	12	0.467	0.008	8	8	0.504	0.013	18	20	0.493	0.008	17	7	0.796	0.007	15	13	0.451	0.011	33	3	0.703	0.008	19	19	0.563	0.007	45	29	0.601	0.005	8	9	0.461	0.025	32	11	0.776	0.007	17	21	0.454	0.008	6	6	0.502	0.014	8	14	0.492	0.011	10	22	0.498	0.008	1	3	0.558	0.018	49	39	0.533	0.005	16	12	0.492	0.010	8	11	0.461	0.011	5	6	0.486	0.018
chrXIV	446677	G	C	8	8	0.440	0.015	4	18	0.432	0.009	15	20	0.473	0.009	14	27	0.457	0.009	25	33	0.444	0.007	6	3	0.650	0.017	10	6	0.477	0.011	12	16	0.455	0.009	20	35	0.517	0.007	1	8	0.557	0.014	12	14	0.579	0.009	19	12	0.440	0.008	13	2	0.855	0.010	14	17	0.467	0.008	6	7	0.504	0.013	19	28	0.493	0.008	18	6	0.796	0.007	9	13	0.451	0.011	15	14	0.703	0.008	23	13	0.563	0.007	35	24	0.601	0.005	4	5	0.461	0.025	31	10	0.776	0.007	11	30	0.454	0.008	12	5	0.502	0.014	5	11	0.492	0.011	11	26	0.498	0.008	1	3	0.558	0.018	40	45	0.533	0.005	16	24	0.492	0.010	5	19	0.460	0.011	5	7	0.486	0.018
chrXIV	446682	T	C	8	8	0.440	0.015	4	15	0.432	0.009	15	22	0.473	0.009	16	28	0.457	0.009	29	32	0.444	0.007	6	3	0.650	0.017	11	7	0.477	0.011	11	16	0.455	0.009	20	37	0.517	0.007	1	8	0.557	0.014	19	8	0.579	0.009	18	15	0.440	0.008	12	2	0.855	0.010	16	15	0.467	0.008	6	7	0.504	0.013	17	27	0.493	0.008	20	5	0.796	0.007	9	16	0.451	0.011	22	8	0.703	0.008	24	13	0.563	0.007	33	27	0.601	0.005	4	5	0.461	0.025	36	12	0.776	0.007	15	28	0.454	0.008	13	5	0.502	0.014	7	14	0.492	0.011	10	27	0.498	0.008	1	4	0.558	0.018	49	44	0.533	0.005	18	21	0.492	0.010	4	18	0.460	0.011	5	7	0.486	0.018
chrXIV	446766	T	A	5	6	0.440	0.015	6	14	0.432	0.009	15	14	0.473	0.009	15	19	0.457	0.009	19	33	0.444	0.007	3	3	0.650	0.017	6	8	0.477	0.011	10	10	0.455	0.009	15	33	0.517	0.007	3	10	0.557	0.014	13	7	0.579	0.009	11	20	0.440	0.008	12	1	0.855	0.010	12	13	0.467	0.008	5	3	0.504	0.013	16	19	0.493	0.008	22	5	0.796	0.007	9	11	0.451	0.011	18	5	0.703	0.008	23	13	0.563	0.007	38	33	0.601	0.005	2	1	0.461	0.025	37	14	0.776	0.007	11	18	0.454	0.008	10	12	0.502	0.014	12	18	0.492	0.011	11	23	0.498	0.008	0	4	0.558	0.018	51	46	0.533	0.005	14	17	0.492	0.010	7	16	0.460	0.011	3	7	0.486	0.018
chrXIV	447299	G	A	5	5	0.443	0.015	16	34	0.433	0.009	14	22	0.476	0.009	14	23	0.460	0.009	26	29	0.443	0.007	6	0	0.645	0.017	13	10	0.474	0.011	20	20	0.454	0.009	36	36	0.516	0.007	3	10	0.559	0.014	16	18	0.575	0.009	25	19	0.440	0.008	23	0	0.855	0.010	18	25	0.465	0.008	11	11	0.505	0.013	18	25	0.492	0.008	30	6	0.795	0.008	11	10	0.443	0.011	24	7	0.704	0.008	34	17	0.559	0.007	40	33	0.596	0.006	3	4	0.462	0.026	19	11	0.780	0.007	18	23	0.455	0.009	17	6	0.499	0.015	16	5	0.491	0.011	17	11	0.495	0.008	5	5	0.565	0.019	46	37	0.533	0.005	17	14	0.495	0.010	17	8	0.454	0.011	5	10	0.484	0.018
chrXIV	447382	G	T	8	7	0.441	0.015	15	24	0.433	0.009	8	20	0.476	0.009	14	19	0.460	0.009	21	24	0.443	0.007	15	7	0.646	0.017	16	18	0.477	0.011	10	22	0.454	0.009	36	34	0.518	0.007	4	8	0.556	0.014	8	21	0.574	0.009	23	17	0.439	0.008	22	2	0.855	0.010	14	11	0.466	0.008	11	9	0.507	0.013	21	21	0.493	0.008	31	8	0.793	0.008	8	6	0.447	0.011	17	14	0.703	0.008	31	20	0.559	0.007	34	34	0.597	0.006	3	5	0.462	0.026	23	9	0.778	0.007	21	19	0.455	0.009	11	5	0.502	0.014	8	8	0.491	0.011	18	8	0.497	0.008	4	5	0.559	0.019	52	54	0.533	0.005	16	21	0.493	0.010	18	11	0.455	0.011	6	3	0.483	0.018
chrXIV	448119	C	T	6	5	0.441	0.016	8	14	0.430	0.009	6	9	0.476	0.009	12	16	0.463	0.009	13	25	0.444	0.007	8	1	0.644	0.018	12	22	0.475	0.011	13	7	0.454	0.009	9	20	0.517	0.007	4	0	0.553	0.014	10	6	0.573	0.009	10	17	0.440	0.009	13	0	0.854	0.010	18	16	0.463	0.008	7	9	0.507	0.013	20	9	0.492	0.008	19	5	0.793	0.008	7	10	0.446	0.011	13	5	0.701	0.009	33	20	0.560	0.007	38	20	0.595	0.006	5	0	0.466	0.026	25	4	0.778	0.007	20	12	0.455	0.009	5	3	0.502	0.015	11	7	0.490	0.011	13	8	0.498	0.008	4	2	0.564	0.019	50	39	0.532	0.005	6	13	0.495	0.010	12	3	0.458	0.011	2	8	0.484	0.019
chrXIV	448136	G	C	5	4	0.441	0.016	8	16	0.430	0.009	6	9	0.476	0.009	14	16	0.463	0.009	15	23	0.444	0.007	6	2	0.644	0.018	13	25	0.475	0.011	13	10	0.454	0.009	12	21	0.517	0.007	5	0	0.553	0.014	12	5	0.573	0.009	8	18	0.440	0.009	15	0	0.854	0.010	22	15	0.463	0.008	7	10	0.507	0.013	18	8	0.492	0.008	15	5	0.793	0.008	7	10	0.446	0.011	13	5	0.701	0.009	39	19	0.560	0.007	37	20	0.595	0.006	5	0	0.466	0.026	24	6	0.778	0.007	18	12	0.455	0.009	5	2	0.502	0.015	12	5	0.490	0.011	14	9	0.498	0.008	6	4	0.564	0.019	53	37	0.532	0.005	5	15	0.495	0.010	14	4	0.458	0.011	2	8	0.484	0.019
chrXIV	448393	C	A	7	20	0.440	0.016	18	22	0.430	0.009	22	25	0.474	0.009	16	35	0.461	0.009	28	40	0.443	0.007	14	19	0.644	0.018	21	36	0.474	0.011	12	15	0.454	0.009	41	30	0.518	0.007	17	19	0.553	0.014	38	21	0.574	0.009	23	36	0.439	0.009	13	1	0.853	0.010	20	31	0.464	0.008	20	18	0.507	0.013	28	23	0.492	0.008	26	14	0.792	0.008	19	26	0.446	0.011	30	12	0.702	0.009	32	25	0.559	0.007	59	35	0.594	0.006	6	4	0.467	0.026	39	5	0.779	0.007	30	34	0.454	0.009	9	10	0.503	0.015	10	10	0.492	0.011	23	24	0.497	0.008	14	10	0.564	0.019	81	55	0.532	0.005	19	15	0.496	0.010	18	30	0.457	0.011	6	8	0.483	0.019
chrXIV	448652	A	G	0	0	0.438	0.016	6	4	0.430	0.009	9	15	0.473	0.009	2	7	0.461	0.009	12	18	0.442	0.007	2	3	0.642	0.018	7	7	0.471	0.011	4	9	0.456	0.009	14	13	0.519	0.007	0	6	0.551	0.014	4	7	0.575	0.009	11	10	0.439	0.008	6	0	0.855	0.010	9	12	0.464	0.008	1	2	0.508	0.013	9	10	0.491	0.008	21	1	0.792	0.008	4	3	0.448	0.011	9	2	0.705	0.009	18	7	0.557	0.007	20	14	0.596	0.006	0	2	0.470	0.026	13	2	0.778	0.007	11	5	0.452	0.009	9	1	0.501	0.015	6	6	0.490	0.011	6	14	0.495	0.008	3	4	0.563	0.019	39	20	0.532	0.005	10	6	0.494	0.010	2	5	0.454	0.011	2	2	0.477	0.019
chrXIV	448900	C	G	7	16	0.436	0.016	16	33	0.431	0.009	17	15	0.473	0.009	31	22	0.461	0.009	32	20	0.440	0.007	8	4	0.644	0.018	23	17	0.471	0.011	28	34	0.456	0.009	37	30	0.519	0.007	13	7	0.552	0.014	18	21	0.573	0.009	15	26	0.438	0.009	14	2	0.854	0.010	19	18	0.464	0.008	5	14	0.507	0.013	16	28	0.490	0.008	22	15	0.790	0.008	16	10	0.448	0.011	31	15	0.702	0.009	33	33	0.556	0.007	71	36	0.596	0.006	2	1	0.468	0.026	30	9	0.780	0.007	25	27	0.452	0.009	3	4	0.502	0.015	17	11	0.491	0.011	25	18	0.496	0.008	12	5	0.565	0.019	48	37	0.531	0.005	13	20	0.496	0.010	5	16	0.455	0.011	4	9	0.477	0.019
chrXIV	448975	C	G	6	22	0.436	0.016	24	38	0.431	0.009	18	21	0.473	0.009	35	30	0.461	0.009	35	30	0.440	0.007	9	9	0.644	0.018	24	21	0.471	0.011	28	38	0.456	0.009	42	34	0.519	0.007	17	9	0.552	0.014	23	36	0.573	0.009	20	29	0.438	0.009	23	4	0.854	0.010	27	20	0.464	0.008	5	17	0.507	0.013	18	29	0.490	0.008	29	12	0.790	0.008	21	16	0.448	0.011	26	26	0.702	0.009	36	30	0.556	0.007	71	48	0.596	0.006	2	2	0.468	0.026	33	8	0.780	0.007	26	31	0.452	0.009	7	5	0.502	0.015	14	14	0.491	0.011	21	15	0.496	0.008	7	4	0.565	0.019	51	49	0.531	0.005	25	21	0.496	0.010	13	22	0.455	0.011	5	11	0.477	0.019
chrXIV	449443	T	C	0	8	0.438	0.016	6	6	0.432	0.009	7	11	0.473	0.010	9	9	0.458	0.009	15	20	0.443	0.007	6	0	0.642	0.018	9	4	0.472	0.011	13	9	0.454	0.009	21	20	0.519	0.007	5	1	0.552	0.015	16	11	0.568	0.009	9	10	0.438	0.009	5	3	0.854	0.010	11	17	0.462	0.009	4	1	0.507	0.014	10	18	0.491	0.008	18	8	0.791	0.008	6	3	0.451	0.012	12	1	0.701	0.009	29	24	0.554	0.007	31	11	0.594	0.006	2	5	0.468	0.027	21	5	0.779	0.007	9	11	0.452	0.009	11	1	0.502	0.015	3	8	0.489	0.011	11	10	0.495	0.008	0	0	0.564	0.020	29	32	0.531	0.005	16	7	0.493	0.010	2	6	0.455	0.012	2	6	0.480	0.019
chrXIV	449521	G	A	0	3	0.438	0.016	3	5	0.432	0.009	8	13	0.474	0.010	6	0	0.458	0.009	14	13	0.442	0.007	4	0	0.642	0.018	3	1	0.472	0.011	8	6	0.454	0.009	13	18	0.519	0.007	3	1	0.552	0.015	13	6	0.568	0.009	7	7	0.438	0.009	5	3	0.853	0.010	8	11	0.462	0.009	3	1	0.506	0.013	9	16	0.490	0.008	20	2	0.792	0.008	2	3	0.451	0.012	8	2	0.701	0.009	26	11	0.554	0.007	29	8	0.594	0.006	1	2	0.468	0.027	18	7	0.779	0.007	9	8	0.452	0.009	3	0	0.502	0.015	2	7	0.489	0.011	11	9	0.494	0.008	4	2	0.563	0.020	34	22	0.531	0.005	7	5	0.493	0.010	0	3	0.456	0.012	0	0	0.480	0.019
chrXIV	449596	A	T	1	0	0.437	0.016	4	1	0.432	0.009	6	13	0.474	0.010	6	3	0.459	0.009	20	6	0.444	0.007	5	2	0.643	0.018	2	0	0.473	0.012	6	3	0.454	0.009	9	17	0.518	0.007	3	2	0.552	0.015	15	5	0.569	0.009	12	12	0.438	0.009	5	1	0.854	0.010	4	11	0.461	0.009	6	0	0.506	0.013	8	8	0.490	0.008	17	4	0.792	0.008	7	7	0.450	0.012	13	2	0.701	0.009	21	5	0.553	0.007	32	10	0.595	0.006	2	0	0.468	0.027	22	3	0.779	0.007	8	3	0.452	0.009	2	2	0.502	0.015	5	2	0.489	0.011	16	10	0.493	0.008	2	2	0.563	0.020	33	10	0.531	0.005	7	9	0.492	0.010	2	3	0.456	0.012	2	0	0.480	0.019
chrXIV	449640	A	G	2	0	0.437	0.016	4	0	0.432	0.009	7	16	0.474	0.010	6	5	0.459	0.009	11	12	0.444	0.007	7	2	0.643	0.018	4	0	0.473	0.012	9	5	0.454	0.009	12	16	0.518	0.007	4	2	0.552	0.015	15	8	0.569	0.009	12	12	0.438	0.009	8	0	0.854	0.010	5	9	0.461	0.009	6	0	0.506	0.013	6	8	0.490	0.008	25	5	0.792	0.008	9	2	0.450	0.012	10	1	0.701	0.009	12	8	0.553	0.007	28	6	0.595	0.006	2	0	0.468	0.027	15	4	0.779	0.007	6	5	0.452	0.009	0	2	0.502	0.015	3	2	0.489	0.011	17	7	0.493	0.008	1	1	0.563	0.020	30	16	0.531	0.005	3	7	0.492	0.010	0	5	0.456	0.012	2	0	0.480	0.019
chrXIV	450512	T	C	4	9	0.435	0.016	6	25	0.431	0.009	12	10	0.473	0.010	11	22	0.454	0.009	30	26	0.443	0.007	6	8	0.643	0.018	5	6	0.470	0.012	13	17	0.453	0.009	21	24	0.516	0.007	7	4	0.548	0.015	19	13	0.565	0.009	18	8	0.439	0.009	14	7	0.851	0.010	15	12	0.457	0.009	19	6	0.503	0.014	18	19	0.484	0.008	27	7	0.792	0.008	13	4	0.452	0.012	16	7	0.700	0.009	21	19	0.552	0.007	42	25	0.593	0.006	1	4	0.467	0.027	31	8	0.780	0.007	13	8	0.452	0.009	6	5	0.502	0.015	11	11	0.493	0.012	19	22	0.492	0.009	3	6	0.560	0.020	42	38	0.528	0.005	9	13	0.485	0.011	10	12	0.456	0.012	5	5	0.478	0.020
chrXIV	450515	G	A	4	9	0.435	0.016	6	25	0.431	0.009	12	10	0.473	0.010	11	22	0.454	0.009	30	26	0.443	0.007	6	8	0.643	0.018	5	6	0.470	0.012	13	17	0.453	0.009	21	24	0.516	0.007	7	4	0.548	0.015	19	13	0.565	0.009	18	8	0.439	0.009	14	7	0.851	0.010	15	12	0.457	0.009	19	6	0.503	0.014	18	19	0.484	0.008	27	7	0.792	0.008	13	4	0.452	0.012	16	7	0.700	0.009	21	19	0.552	0.007	42	25	0.593	0.006	1	4	0.467	0.027	31	8	0.780	0.007	13	8	0.452	0.009	6	5	0.502	0.015	11	11	0.493	0.012	19	22	0.492	0.009	3	6	0.560	0.020	42	38	0.528	0.005	9	13	0.485	0.011	10	12	0.456	0.012	5	5	0.478	0.020
chrXIV	450550	C	G	4	11	0.435	0.016	5	22	0.430	0.009	6	8	0.473	0.010	6	15	0.453	0.009	28	23	0.442	0.007	7	6	0.640	0.018	9	3	0.469	0.012	12	16	0.452	0.009	23	27	0.516	0.007	6	2	0.547	0.015	16	11	0.566	0.009	18	7	0.439	0.009	12	8	0.850	0.010	11	12	0.457	0.009	16	4	0.503	0.014	21	24	0.483	0.008	27	8	0.792	0.008	14	7	0.455	0.012	18	4	0.700	0.009	21	24	0.551	0.007	34	25	0.593	0.006	2	4	0.467	0.027	36	8	0.780	0.007	16	8	0.452	0.009	4	8	0.504	0.015	10	9	0.493	0.012	19	20	0.491	0.008	4	7	0.560	0.020	39	34	0.528	0.005	8	9	0.484	0.011	8	13	0.457	0.012	3	6	0.481	0.019
chrXIV	450577	G	A	4	11	0.435	0.016	5	18	0.430	0.009	7	8	0.473	0.010	6	15	0.454	0.009	22	22	0.442	0.007	8	6	0.640	0.018	10	5	0.469	0.012	9	11	0.452	0.009	26	27	0.516	0.007	6	1	0.547	0.015	15	10	0.567	0.009	12	7	0.439	0.009	12	5	0.850	0.010	10	12	0.458	0.009	7	2	0.503	0.014	23	26	0.483	0.008	24	6	0.791	0.008	11	5	0.454	0.012	20	1	0.700	0.009	18	23	0.551	0.007	33	21	0.592	0.006	2	3	0.467	0.027	32	8	0.780	0.007	15	8	0.452	0.009	3	9	0.505	0.015	11	5	0.493	0.012	15	20	0.491	0.008	5	7	0.560	0.020	40	30	0.528	0.005	8	7	0.484	0.011	8	13	0.457	0.012	3	3	0.481	0.019
chrXIV	450623	T	C	2	4	0.435	0.016	8	14	0.430	0.009	10	10	0.473	0.010	7	14	0.454	0.009	21	15	0.442	0.007	6	1	0.640	0.018	8	3	0.469	0.012	6	6	0.452	0.009	19	28	0.516	0.007	2	3	0.547	0.015	18	7	0.567	0.009	17	12	0.439	0.009	9	0	0.850	0.010	8	9	0.458	0.009	5	1	0.503	0.014	25	21	0.483	0.008	25	7	0.791	0.008	12	6	0.454	0.012	17	3	0.700	0.009	15	16	0.551	0.007	35	14	0.592	0.006	1	0	0.467	0.027	26	8	0.780	0.007	10	6	0.452	0.009	9	3	0.505	0.015	9	3	0.493	0.012	20	16	0.491	0.008	0	7	0.560	0.020	43	24	0.528	0.005	6	6	0.484	0.011	3	9	0.457	0.012	1	1	0.481	0.019
chrXIV	450639	C	T	2	3	0.435	0.016	8	12	0.430	0.009	10	9	0.473	0.010	6	13	0.454	0.009	19	15	0.442	0.007	7	0	0.640	0.018	5	3	0.469	0.012	6	7	0.452	0.009	18	23	0.516	0.007	0	3	0.547	0.015	15	3	0.567	0.009	16	12	0.439	0.009	9	0	0.850	0.010	6	10	0.458	0.009	2	0	0.503	0.014	21	18	0.483	0.008	19	6	0.791	0.008	8	6	0.454	0.012	11	3	0.700	0.009	12	12	0.551	0.007	29	11	0.592	0.006	0	0	0.467	0.027	23	7	0.780	0.007	6	4	0.452	0.009	8	2	0.505	0.015	9	2	0.493	0.012	18	11	0.491	0.008	0	4	0.560	0.020	46	23	0.528	0.005	5	5	0.484	0.011	3	4	0.457	0.012	1	2	0.481	0.019
chrXIV	450844	G	A	5	4	0.435	0.016	13	7	0.430	0.009	5	15	0.472	0.010	11	5	0.454	0.009	13	12	0.443	0.007	1	1	0.640	0.018	4	8	0.471	0.011	14	13	0.452	0.009	17	11	0.516	0.007	4	6	0.545	0.015	9	10	0.567	0.009	20	13	0.439	0.009	12	0	0.849	0.010	14	21	0.458	0.009	4	8	0.503	0.013	10	13	0.484	0.008	24	1	0.791	0.008	9	4	0.454	0.012	12	8	0.700	0.009	15	4	0.551	0.007	25	23	0.593	0.006	0	3	0.467	0.027	24	6	0.779	0.007	12	18	0.453	0.009	6	5	0.505	0.015	6	4	0.494	0.012	14	8	0.491	0.008	1	2	0.559	0.020	40	25	0.527	0.005	15	2	0.484	0.011	7	9	0.457	0.012	5	0	0.481	0.020
chrXIV	450995	C	A	8	4	0.435	0.016	13	12	0.430	0.009	7	8	0.471	0.010	5	12	0.454	0.009	25	21	0.443	0.007	2	7	0.641	0.018	8	8	0.471	0.012	16	13	0.452	0.009	14	23	0.515	0.007	5	1	0.545	0.015	20	8	0.567	0.009	9	6	0.439	0.009	16	0	0.849	0.010	9	31	0.458	0.009	4	6	0.504	0.013	16	13	0.484	0.008	29	7	0.791	0.008	6	4	0.454	0.012	19	11	0.700	0.009	29	10	0.551	0.007	30	15	0.593	0.006	1	0	0.468	0.027	15	5	0.780	0.007	16	23	0.453	0.009	4	5	0.504	0.015	9	3	0.494	0.012	17	21	0.491	0.008	5	1	0.558	0.020	48	34	0.527	0.005	16	14	0.484	0.011	8	3	0.458	0.012	2	2	0.480	0.019
chrXIV	451091	G	A	12	2	0.435	0.016	18	25	0.430	0.009	6	10	0.473	0.010	12	11	0.454	0.009	33	35	0.445	0.007	1	3	0.641	0.018	7	9	0.471	0.012	12	25	0.450	0.009	27	24	0.515	0.007	7	5	0.545	0.015	21	18	0.568	0.009	10	10	0.440	0.009	16	1	0.846	0.010	12	40	0.460	0.009	7	3	0.504	0.013	24	21	0.486	0.008	26	8	0.790	0.008	15	13	0.454	0.012	30	12	0.702	0.009	32	19	0.552	0.007	45	25	0.593	0.006	4	0	0.468	0.027	31	1	0.780	0.007	21	20	0.452	0.009	3	4	0.506	0.015	12	12	0.494	0.011	23	22	0.493	0.008	2	4	0.558	0.020	50	37	0.526	0.005	17	20	0.484	0.010	6	9	0.457	0.012	7	0	0.480	0.019
chrXIV	451255	G	A	14	4	0.435	0.016	15	14	0.431	0.009	21	25	0.473	0.010	20	25	0.455	0.009	40	33	0.444	0.007	7	8	0.642	0.018	15	20	0.469	0.011	15	20	0.451	0.009	42	34	0.515	0.007	6	4	0.542	0.015	27	25	0.568	0.009	11	21	0.439	0.009	17	1	0.846	0.010	20	32	0.459	0.009	9	12	0.504	0.013	22	32	0.487	0.008	30	6	0.789	0.008	16	16	0.454	0.012	33	17	0.701	0.009	37	20	0.552	0.007	59	44	0.591	0.006	6	2	0.469	0.027	26	8	0.781	0.007	12	31	0.452	0.009	2	8	0.506	0.015	11	15	0.493	0.011	26	25	0.492	0.008	6	4	0.559	0.020	66	53	0.526	0.005	24	16	0.483	0.011	12	15	0.457	0.012	6	3	0.480	0.019
chrXIV	451734	T	C	8	6	0.434	0.016	19	24	0.428	0.009	16	14	0.472	0.009	13	18	0.453	0.009	27	31	0.442	0.007	9	5	0.638	0.018	5	11	0.473	0.011	23	20	0.450	0.009	19	44	0.514	0.007	16	9	0.540	0.015	20	6	0.570	0.009	25	25	0.438	0.009	16	0	0.846	0.010	23	27	0.457	0.008	16	15	0.503	0.013	19	33	0.487	0.008	32	3	0.789	0.008	7	11	0.454	0.012	15	13	0.701	0.009	34	35	0.551	0.007	59	35	0.592	0.006	3	3	0.468	0.027	33	9	0.781	0.007	28	26	0.452	0.009	4	9	0.505	0.015	16	10	0.493	0.011	24	23	0.492	0.008	5	4	0.556	0.019	58	51	0.525	0.005	8	20	0.484	0.010	4	18	0.458	0.012	4	7	0.478	0.019
chrXIV	451746	C	T	7	9	0.434	0.016	17	20	0.428	0.009	19	18	0.472	0.009	14	21	0.453	0.009	35	32	0.442	0.007	12	9	0.638	0.018	5	15	0.473	0.011	22	21	0.450	0.009	21	38	0.514	0.007	13	13	0.540	0.015	23	8	0.570	0.009	22	23	0.438	0.009	20	0	0.846	0.010	26	28	0.457	0.008	9	15	0.503	0.013	21	35	0.487	0.008	35	0	0.789	0.008	5	12	0.454	0.012	14	12	0.701	0.009	37	31	0.551	0.007	56	35	0.592	0.006	6	4	0.468	0.027	33	7	0.781	0.007	24	20	0.452	0.009	5	9	0.505	0.015	17	14	0.493	0.011	25	20	0.492	0.008	8	2	0.556	0.019	56	57	0.525	0.005	12	22	0.484	0.010	8	15	0.458	0.012	4	3	0.478	0.019
chrXIV	452274	G	A	8	5	0.437	0.016	15	15	0.427	0.009	14	12	0.473	0.010	13	12	0.451	0.009	29	36	0.442	0.007	13	2	0.642	0.018	11	11	0.473	0.011	14	18	0.452	0.009	41	29	0.516	0.007	1	11	0.545	0.015	20	14	0.571	0.009	20	24	0.438	0.009	19	0	0.845	0.010	10	21	0.457	0.009	12	6	0.502	0.013	15	9	0.489	0.008	18	8	0.792	0.008	9	6	0.454	0.012	22	8	0.698	0.009	25	12	0.551	0.007	62	29	0.592	0.006	3	8	0.469	0.027	34	5	0.782	0.007	11	20	0.454	0.009	3	10	0.505	0.015	6	9	0.494	0.011	16	14	0.491	0.008	4	0	0.552	0.020	37	41	0.525	0.005	10	10	0.483	0.011	10	8	0.457	0.012	2	4	0.476	0.019
chrXIV	452401	G	A	5	1	0.437	0.016	6	14	0.428	0.009	7	14	0.472	0.010	15	9	0.453	0.009	25	25	0.443	0.007	8	3	0.640	0.018	4	9	0.474	0.012	8	11	0.452	0.009	17	24	0.516	0.007	2	3	0.542	0.015	14	7	0.571	0.009	16	21	0.438	0.009	10	1	0.845	0.010	17	18	0.457	0.009	4	1	0.501	0.013	14	17	0.487	0.008	28	6	0.791	0.008	4	6	0.454	0.012	25	6	0.701	0.009	28	16	0.550	0.007	53	20	0.592	0.006	2	3	0.471	0.027	11	11	0.783	0.007	7	20	0.454	0.009	2	4	0.503	0.015	7	4	0.493	0.012	17	12	0.491	0.009	4	1	0.555	0.020	32	29	0.524	0.005	7	9	0.483	0.011	9	5	0.458	0.012	4	5	0.478	0.019
chrXIV	452629	T	A	5	6	0.435	0.016	15	6	0.426	0.009	15	17	0.470	0.010	19	11	0.454	0.009	25	32	0.442	0.007	3	5	0.639	0.018	14	17	0.472	0.011	6	14	0.454	0.009	20	29	0.515	0.007	2	9	0.542	0.015	14	18	0.570	0.009	11	23	0.438	0.009	14	0	0.843	0.010	17	16	0.458	0.009	3	14	0.501	0.013	22	18	0.488	0.008	16	7	0.791	0.008	6	11	0.455	0.012	18	5	0.702	0.009	34	25	0.549	0.007	42	37	0.593	0.006	8	2	0.471	0.027	32	12	0.784	0.007	14	12	0.454	0.009	11	3	0.505	0.015	8	14	0.493	0.011	19	19	0.489	0.008	0	2	0.556	0.020	62	45	0.525	0.005	8	13	0.482	0.011	8	12	0.456	0.012	7	5	0.479	0.019
chrXIV	453148	C	T	2	3	0.435	0.016	2	13	0.430	0.009	11	6	0.472	0.009	9	8	0.456	0.009	6	14	0.441	0.007	5	1	0.639	0.018	11	1	0.472	0.011	10	7	0.455	0.009	13	5	0.515	0.007	2	0	0.540	0.015	14	9	0.570	0.009	4	9	0.437	0.009	13	1	0.843	0.010	14	10	0.457	0.008	4	3	0.503	0.013	9	4	0.488	0.008	13	3	0.791	0.008	6	2	0.456	0.012	9	5	0.704	0.009	16	9	0.547	0.007	27	16	0.591	0.006	2	0	0.468	0.027	30	3	0.783	0.007	7	8	0.454	0.009	2	1	0.506	0.015	7	1	0.493	0.011	10	6	0.488	0.008	5	1	0.557	0.019	35	21	0.525	0.005	9	3	0.480	0.010	7	3	0.458	0.011	0	2	0.479	0.019
chrXIV	453259	A	T	2	1	0.435	0.016	5	9	0.429	0.009	9	18	0.472	0.009	12	11	0.457	0.009	19	9	0.440	0.007	4	3	0.639	0.018	15	12	0.472	0.011	12	11	0.455	0.009	18	14	0.515	0.007	11	8	0.539	0.015	11	7	0.569	0.009	9	5	0.436	0.009	11	0	0.843	0.010	7	15	0.456	0.008	11	2	0.500	0.013	19	20	0.488	0.008	17	7	0.792	0.008	8	7	0.457	0.011	19	3	0.706	0.009	18	14	0.546	0.007	44	28	0.591	0.006	8	1	0.466	0.027	29	3	0.782	0.007	9	6	0.454	0.009	1	5	0.506	0.015	6	8	0.493	0.011	12	6	0.488	0.008	3	2	0.557	0.019	39	26	0.525	0.005	10	5	0.479	0.010	4	9	0.458	0.011	4	2	0.481	0.019
chrXIV	453622	A	T	3	5	0.435	0.016	21	18	0.431	0.009	18	17	0.474	0.009	9	21	0.457	0.009	19	37	0.440	0.007	2	0	0.638	0.018	11	5	0.468	0.011	22	15	0.457	0.009	40	22	0.514	0.007	9	5	0.540	0.015	18	16	0.569	0.009	14	21	0.436	0.009	22	0	0.844	0.010	20	19	0.457	0.008	10	13	0.497	0.013	30	16	0.487	0.008	22	4	0.792	0.008	15	13	0.458	0.011	31	14	0.707	0.009	30	24	0.547	0.007	51	40	0.592	0.006	3	4	0.466	0.027	29	7	0.784	0.007	17	23	0.454	0.009	6	8	0.506	0.015	17	15	0.492	0.011	32	21	0.486	0.008	3	2	0.557	0.019	62	54	0.524	0.005	19	22	0.482	0.010	9	21	0.459	0.011	10	0	0.481	0.019
chrXIV	453766	A	G	9	6	0.435	0.016	19	28	0.431	0.009	27	29	0.474	0.009	12	20	0.457	0.009	28	31	0.440	0.007	2	1	0.638	0.018	13	8	0.468	0.011	14	18	0.457	0.009	30	25	0.514	0.007	4	7	0.540	0.015	14	16	0.569	0.009	15	16	0.436	0.009	9	0	0.844	0.010	20	20	0.457	0.008	5	9	0.497	0.013	26	28	0.487	0.008	18	2	0.792	0.008	10	15	0.458	0.011	23	7	0.707	0.009	35	32	0.547	0.007	59	41	0.592	0.006	3	5	0.466	0.027	32	6	0.784	0.007	21	25	0.454	0.009	5	7	0.506	0.015	11	8	0.492	0.011	19	18	0.486	0.008	8	4	0.557	0.019	55	65	0.524	0.005	16	21	0.482	0.010	3	12	0.459	0.011	3	1	0.481	0.019
chrXIV	453937	C	T	11	11	0.435	0.016	32	30	0.431	0.009	22	24	0.473	0.009	26	35	0.457	0.009	44	31	0.441	0.007	12	14	0.638	0.018	27	25	0.469	0.011	29	27	0.457	0.009	35	39	0.513	0.007	13	14	0.539	0.015	34	38	0.569	0.009	38	31	0.437	0.009	40	8	0.845	0.010	22	17	0.459	0.008	13	13	0.496	0.013	30	55	0.487	0.008	24	5	0.793	0.008	20	15	0.458	0.011	40	20	0.706	0.009	35	32	0.548	0.007	63	44	0.592	0.006	1	7	0.466	0.027	45	11	0.782	0.007	32	31	0.454	0.009	7	11	0.507	0.015	17	21	0.491	0.011	37	33	0.486	0.008	4	7	0.557	0.019	66	76	0.523	0.005	9	21	0.481	0.010	15	24	0.457	0.011	6	7	0.481	0.019
chrXIV	454094	G	A	8	7	0.434	0.016	17	21	0.432	0.009	26	18	0.473	0.009	14	27	0.456	0.009	37	31	0.442	0.007	10	2	0.637	0.018	3	17	0.469	0.011	20	16	0.457	0.009	26	32	0.512	0.007	13	6	0.540	0.015	20	10	0.569	0.009	19	32	0.437	0.009	27	3	0.843	0.010	12	18	0.459	0.008	6	20	0.494	0.013	20	34	0.486	0.008	20	16	0.793	0.008	6	16	0.459	0.011	34	15	0.706	0.009	29	38	0.547	0.007	54	35	0.591	0.006	4	4	0.469	0.026	28	14	0.782	0.007	20	29	0.454	0.009	6	7	0.507	0.015	12	11	0.492	0.011	22	23	0.485	0.008	6	12	0.558	0.019	71	51	0.523	0.005	15	17	0.481	0.010	9	16	0.457	0.011	1	2	0.482	0.019
chrXIV	454378	G	A	0	0	0.435	0.016	2	2	0.432	0.009	2	2	0.473	0.009	6	3	0.457	0.009	10	8	0.440	0.007	1	4	0.637	0.018	0	3	0.470	0.012	3	2	0.457	0.009	3	4	0.512	0.007	0	1	0.537	0.015	2	0	0.568	0.009	3	4	0.434	0.009	2	1	0.842	0.010	5	5	0.457	0.008	2	4	0.496	0.013	4	5	0.486	0.008	3	1	0.792	0.008	1	2	0.461	0.012	4	0	0.705	0.009	4	3	0.546	0.007	8	5	0.593	0.006	0	0	0.469	0.026	3	2	0.782	0.007	3	3	0.455	0.009	1	0	0.508	0.015	2	2	0.492	0.011	1	4	0.485	0.008	0	0	0.560	0.019	24	10	0.523	0.005	1	3	0.479	0.010	0	0	0.456	0.012	0	0	0.480	0.019
chrXIV	455035	A	G	6	8	0.437	0.016	9	22	0.430	0.009	18	18	0.471	0.009	17	23	0.455	0.009	31	26	0.440	0.007	3	2	0.635	0.018	14	3	0.470	0.012	10	20	0.459	0.009	26	25	0.510	0.007	6	6	0.533	0.015	19	8	0.567	0.009	20	22	0.434	0.009	18	1	0.843	0.010	13	24	0.457	0.009	5	7	0.495	0.013	19	18	0.486	0.008	24	5	0.791	0.008	14	7	0.465	0.012	25	10	0.702	0.009	34	36	0.546	0.007	47	35	0.591	0.006	3	4	0.472	0.027	26	5	0.783	0.007	19	22	0.453	0.009	17	7	0.508	0.015	10	4	0.492	0.012	21	25	0.486	0.008	6	3	0.557	0.020	58	44	0.523	0.005	22	6	0.478	0.011	4	15	0.456	0.012	4	5	0.481	0.019
chrXIV	455626	T	C	10	19	0.438	0.017	42	36	0.429	0.009	32	46	0.473	0.010	32	49	0.453	0.009	49	63	0.438	0.007	11	5	0.637	0.018	39	18	0.473	0.012	34	36	0.458	0.009	62	72	0.513	0.007	18	13	0.536	0.015	42	49	0.569	0.009	60	52	0.435	0.009	41	3	0.843	0.010	35	45	0.455	0.009	21	17	0.498	0.013	48	37	0.489	0.008	35	5	0.791	0.008	22	23	0.466	0.012	46	25	0.705	0.009	59	47	0.546	0.007	83	78	0.589	0.006	5	14	0.473	0.027	55	22	0.786	0.007	29	38	0.453	0.009	18	6	0.514	0.015	19	23	0.491	0.012	36	38	0.484	0.009	14	4	0.550	0.020	76	103	0.523	0.005	31	43	0.476	0.011	21	39	0.457	0.012	15	11	0.481	0.020
chrXIV	455686	T	C	3	15	0.438	0.017	46	41	0.430	0.009	30	51	0.473	0.010	30	43	0.453	0.009	46	61	0.438	0.007	22	4	0.638	0.018	32	28	0.473	0.012	39	36	0.458	0.009	57	69	0.512	0.007	31	17	0.536	0.015	39	32	0.569	0.009	53	44	0.435	0.009	27	4	0.843	0.010	38	51	0.455	0.009	19	22	0.498	0.013	44	33	0.488	0.008	33	5	0.792	0.008	25	18	0.468	0.012	45	23	0.705	0.009	61	48	0.545	0.007	89	72	0.588	0.006	5	14	0.473	0.027	47	21	0.787	0.007	32	49	0.454	0.009	12	10	0.514	0.015	21	19	0.492	0.012	33	45	0.482	0.009	9	6	0.550	0.020	98	87	0.523	0.005	26	44	0.476	0.011	21	33	0.457	0.012	19	10	0.481	0.020
chrXIV	455941	T	C	2	12	0.439	0.017	14	27	0.430	0.009	15	21	0.474	0.010	15	26	0.452	0.009	20	37	0.438	0.007	15	1	0.638	0.018	11	12	0.471	0.012	14	17	0.457	0.009	39	36	0.512	0.007	20	8	0.538	0.015	32	26	0.569	0.009	28	33	0.435	0.009	15	5	0.844	0.010	15	37	0.455	0.009	16	10	0.499	0.013	36	30	0.488	0.008	24	11	0.791	0.008	15	17	0.470	0.012	26	11	0.706	0.009	44	43	0.546	0.007	77	59	0.588	0.006	6	6	0.472	0.027	44	6	0.786	0.007	19	32	0.454	0.009	11	10	0.516	0.015	17	13	0.491	0.012	31	36	0.484	0.009	6	7	0.548	0.020	83	56	0.523	0.005	27	17	0.477	0.011	11	19	0.458	0.012	7	4	0.477	0.020
chrXIV	455959	C	T	8	13	0.439	0.017	14	30	0.430	0.009	18	23	0.474	0.010	14	30	0.452	0.009	25	39	0.438	0.007	13	1	0.638	0.018	12	14	0.471	0.012	16	20	0.457	0.009	39	42	0.512	0.007	21	8	0.538	0.015	32	22	0.569	0.009	31	31	0.435	0.009	18	5	0.844	0.010	21	45	0.455	0.009	14	11	0.499	0.013	37	31	0.488	0.008	27	11	0.791	0.008	18	16	0.470	0.012	30	13	0.706	0.009	46	51	0.546	0.007	89	64	0.588	0.006	6	4	0.472	0.027	50	10	0.786	0.007	24	45	0.454	0.009	18	13	0.516	0.015	21	14	0.491	0.012	34	38	0.484	0.009	9	6	0.548	0.020	89	62	0.523	0.005	31	16	0.477	0.011	12	15	0.458	0.012	8	6	0.477	0.020
chrXIV	456007	G	A	14	15	0.439	0.017	17	32	0.430	0.009	19	25	0.474	0.010	14	32	0.452	0.009	27	39	0.438	0.007	7	1	0.638	0.018	15	13	0.471	0.012	20	16	0.457	0.009	38	41	0.512	0.007	21	7	0.538	0.015	31	16	0.569	0.009	23	27	0.435	0.009	21	4	0.844	0.010	27	48	0.455	0.009	13	6	0.499	0.013	38	29	0.488	0.008	26	5	0.791	0.008	18	14	0.470	0.012	26	12	0.706	0.009	45	35	0.546	0.007	92	63	0.588	0.006	6	2	0.472	0.027	60	12	0.786	0.007	27	38	0.454	0.009	18	13	0.516	0.015	20	9	0.491	0.012	34	38	0.484	0.009	9	5	0.548	0.020	93	46	0.523	0.005	31	17	0.477	0.011	12	15	0.458	0.012	7	4	0.477	0.020
chrXIV	456009	G	A	14	15	0.439	0.017	17	32	0.430	0.009	19	25	0.474	0.010	14	32	0.452	0.009	27	39	0.438	0.007	7	1	0.638	0.018	15	13	0.471	0.012	20	16	0.457	0.009	38	41	0.512	0.007	21	7	0.538	0.015	31	16	0.569	0.009	23	27	0.435	0.009	21	4	0.844	0.010	27	48	0.455	0.009	13	6	0.499	0.013	38	29	0.488	0.008	26	5	0.791	0.008	18	14	0.470	0.012	26	12	0.706	0.009	45	35	0.546	0.007	92	63	0.588	0.006	6	2	0.472	0.027	60	12	0.786	0.007	27	38	0.454	0.009	18	13	0.516	0.015	20	9	0.491	0.012	34	38	0.484	0.009	9	5	0.548	0.020	93	46	0.523	0.005	31	17	0.477	0.011	12	15	0.458	0.012	7	4	0.477	0.020
chrXIV	456086	A	G	14	13	0.439	0.017	10	33	0.430	0.009	21	17	0.474	0.010	22	27	0.452	0.009	27	47	0.438	0.007	11	3	0.638	0.018	13	12	0.471	0.012	15	14	0.457	0.009	33	42	0.512	0.007	13	14	0.538	0.015	23	9	0.569	0.009	19	33	0.435	0.009	26	0	0.844	0.010	24	28	0.455	0.009	16	13	0.499	0.013	33	33	0.488	0.008	33	3	0.791	0.008	19	17	0.470	0.012	26	10	0.706	0.009	32	35	0.546	0.007	75	52	0.588	0.006	1	1	0.472	0.027	38	14	0.786	0.007	22	34	0.454	0.009	10	13	0.516	0.015	13	5	0.491	0.012	41	42	0.484	0.009	5	1	0.548	0.020	57	47	0.523	0.005	27	25	0.477	0.011	18	9	0.458	0.012	4	1	0.477	0.020
chrXIV	456801	A	G	8	5	0.435	0.017	6	21	0.430	0.009	15	17	0.469	0.010	14	17	0.453	0.009	28	42	0.438	0.007	1	1	0.635	0.018	6	10	0.475	0.012	18	13	0.456	0.009	31	35	0.513	0.007	9	3	0.539	0.015	11	25	0.576	0.009	13	21	0.438	0.009	10	3	0.842	0.010	12	26	0.455	0.009	7	3	0.490	0.013	17	30	0.482	0.008	29	8	0.789	0.008	2	10	0.467	0.012	9	5	0.701	0.009	23	31	0.541	0.007	46	27	0.589	0.006	1	5	0.469	0.026	28	6	0.789	0.007	14	25	0.457	0.009	9	18	0.519	0.015	19	6	0.496	0.012	14	26	0.481	0.009	4	4	0.554	0.020	48	56	0.524	0.005	15	11	0.477	0.011	6	8	0.458	0.012	5	1	0.478	0.020
chrXIV	456951	T	C	10	10	0.436	0.017	14	23	0.432	0.009	21	23	0.468	0.010	7	15	0.453	0.009	25	38	0.438	0.007	5	5	0.631	0.018	10	10	0.478	0.012	19	24	0.456	0.009	37	29	0.513	0.007	8	9	0.541	0.015	21	18	0.578	0.009	14	18	0.438	0.009	25	4	0.843	0.010	11	15	0.455	0.009	10	17	0.492	0.013	21	22	0.484	0.008	27	8	0.786	0.008	13	7	0.467	0.012	14	11	0.702	0.009	23	23	0.540	0.007	42	32	0.588	0.006	4	7	0.471	0.026	34	10	0.790	0.007	17	23	0.455	0.009	9	7	0.515	0.015	8	13	0.496	0.012	14	23	0.481	0.009	0	2	0.553	0.020	52	53	0.524	0.005	11	16	0.477	0.011	9	16	0.461	0.012	7	9	0.477	0.020
chrXIV	457180	G	C	0	1	0.433	0.017	8	1	0.430	0.009	8	3	0.468	0.009	3	9	0.452	0.009	7	10	0.437	0.007	4	0	0.630	0.018	2	3	0.479	0.012	3	8	0.456	0.009	8	15	0.514	0.007	0	3	0.541	0.015	3	4	0.579	0.009	3	9	0.437	0.009	5	3	0.841	0.010	5	14	0.452	0.009	4	2	0.490	0.013	8	12	0.484	0.008	10	6	0.786	0.008	2	2	0.468	0.012	8	3	0.702	0.009	15	17	0.541	0.007	20	9	0.588	0.006	0	0	0.471	0.026	9	1	0.789	0.007	0	10	0.453	0.009	3	2	0.516	0.015	3	6	0.498	0.012	10	6	0.482	0.008	0	2	0.553	0.020	38	27	0.524	0.005	10	8	0.477	0.010	2	3	0.461	0.012	1	0	0.477	0.019
chrXIV	457263	T	C	4	0	0.433	0.017	6	6	0.430	0.009	4	1	0.468	0.009	8	11	0.452	0.009	13	14	0.437	0.007	0	0	0.630	0.018	3	6	0.479	0.012	5	7	0.456	0.009	13	11	0.514	0.007	3	4	0.541	0.015	7	5	0.579	0.009	11	5	0.437	0.009	5	1	0.841	0.010	5	10	0.452	0.009	8	4	0.490	0.013	16	12	0.484	0.008	10	6	0.786	0.008	1	6	0.468	0.012	13	2	0.702	0.009	9	14	0.541	0.007	21	10	0.588	0.006	0	0	0.471	0.026	12	3	0.789	0.007	7	9	0.453	0.009	6	0	0.516	0.015	5	6	0.498	0.012	18	6	0.482	0.008	4	1	0.553	0.020	32	32	0.524	0.005	7	11	0.477	0.010	3	7	0.461	0.012	2	0	0.477	0.019
chrXIV	457420	G	A	0	0	0.433	0.017	8	2	0.430	0.009	8	4	0.468	0.009	5	12	0.452	0.009	13	23	0.437	0.007	2	0	0.630	0.018	7	7	0.479	0.012	11	10	0.456	0.009	6	19	0.514	0.007	0	8	0.541	0.015	9	9	0.579	0.009	9	10	0.437	0.009	3	0	0.841	0.010	7	17	0.452	0.009	2	2	0.491	0.013	6	9	0.484	0.008	8	3	0.786	0.008	3	7	0.468	0.012	3	5	0.702	0.009	4	15	0.541	0.007	18	8	0.588	0.006	0	4	0.471	0.026	19	4	0.789	0.007	10	7	0.453	0.009	10	3	0.516	0.015	1	6	0.498	0.012	10	15	0.482	0.008	2	2	0.556	0.019	27	37	0.524	0.005	3	2	0.477	0.010	5	5	0.461	0.012	2	2	0.477	0.019
chrXIV	457485	G	A	0	0	0.433	0.017	6	3	0.430	0.009	4	6	0.468	0.009	5	11	0.452	0.009	14	23	0.437	0.007	2	0	0.630	0.018	6	5	0.479	0.012	8	9	0.456	0.009	15	15	0.514	0.007	0	5	0.541	0.015	4	12	0.579	0.009	5	6	0.437	0.009	2	0	0.841	0.010	6	18	0.452	0.009	0	0	0.491	0.013	2	6	0.484	0.008	6	2	0.786	0.008	0	4	0.468	0.012	5	6	0.702	0.009	5	13	0.541	0.007	26	10	0.588	0.006	0	2	0.471	0.026	15	3	0.789	0.007	15	8	0.453	0.009	5	3	0.516	0.015	1	4	0.498	0.012	3	7	0.482	0.008	2	0	0.556	0.019	25	23	0.524	0.005	4	3	0.477	0.010	6	2	0.461	0.012	0	2	0.477	0.019
chrXIV	458177	A	G	4	2	0.431	0.017	6	16	0.432	0.009	4	10	0.469	0.010	12	8	0.453	0.009	11	27	0.432	0.007	9	2	0.627	0.018	5	12	0.479	0.012	12	7	0.458	0.009	22	27	0.510	0.007	7	3	0.537	0.015	15	8	0.582	0.009	11	12	0.435	0.009	7	1	0.840	0.010	9	9	0.452	0.009	8	5	0.489	0.013	12	12	0.486	0.008	15	10	0.786	0.008	1	7	0.465	0.012	14	3	0.702	0.009	28	23	0.541	0.007	33	26	0.589	0.006	3	4	0.476	0.027	24	8	0.786	0.007	11	13	0.452	0.009	3	4	0.518	0.015	7	10	0.500	0.012	14	14	0.481	0.009	7	0	0.556	0.020	45	30	0.525	0.005	11	18	0.474	0.011	2	3	0.463	0.012	4	2	0.477	0.020
chrXIV	458514	G	A	3	5	0.428	0.017	5	12	0.433	0.009	5	7	0.470	0.010	9	14	0.452	0.009	15	18	0.433	0.007	0	3	0.627	0.018	9	5	0.479	0.012	4	6	0.458	0.010	11	10	0.512	0.007	2	3	0.539	0.015	11	10	0.579	0.009	9	4	0.435	0.009	9	0	0.837	0.010	8	8	0.453	0.009	4	6	0.488	0.013	12	9	0.484	0.008	9	4	0.783	0.008	3	6	0.466	0.012	12	6	0.701	0.009	13	25	0.539	0.007	28	21	0.589	0.006	0	0	0.472	0.027	26	2	0.787	0.007	7	9	0.453	0.009	1	4	0.517	0.015	5	5	0.498	0.012	8	15	0.479	0.009	3	0	0.558	0.020	24	19	0.524	0.005	4	4	0.472	0.011	5	4	0.460	0.012	0	3	0.476	0.020
chrXIV	458894	T	C	2	4	0.430	0.017	2	10	0.430	0.009	7	3	0.471	0.009	3	4	0.453	0.009	6	7	0.430	0.007	9	0	0.630	0.018	0	3	0.477	0.012	5	9	0.459	0.009	7	6	0.509	0.007	2	1	0.538	0.015	1	0	0.582	0.009	6	5	0.435	0.009	3	0	0.839	0.010	8	5	0.452	0.009	3	3	0.487	0.013	9	2	0.483	0.008	13	1	0.782	0.008	5	3	0.466	0.012	11	1	0.703	0.009	3	12	0.538	0.007	19	9	0.587	0.006	0	0	0.471	0.027	13	1	0.788	0.007	7	4	0.450	0.009	4	4	0.516	0.015	3	5	0.496	0.012	8	2	0.474	0.008	3	1	0.554	0.019	23	22	0.523	0.005	4	6	0.473	0.010	4	1	0.460	0.012	0	2	0.479	0.020
chrXIV	459302	T	C	6	1	0.430	0.016	5	13	0.431	0.009	9	6	0.472	0.009	6	11	0.453	0.009	14	17	0.430	0.007	4	2	0.635	0.018	3	4	0.473	0.011	10	8	0.458	0.009	14	15	0.511	0.007	2	5	0.541	0.015	8	6	0.584	0.009	4	18	0.435	0.009	7	0	0.842	0.010	12	12	0.456	0.008	4	3	0.489	0.013	16	10	0.488	0.008	8	3	0.783	0.008	5	5	0.464	0.011	7	3	0.709	0.009	17	15	0.539	0.007	29	23	0.587	0.006	0	0	0.477	0.026	19	3	0.788	0.007	3	6	0.450	0.009	2	4	0.523	0.015	1	5	0.500	0.012	5	14	0.468	0.008	0	2	0.549	0.019	21	31	0.524	0.005	4	3	0.473	0.010	3	2	0.456	0.012	0	2	0.482	0.019
chrXIV	459488	T	C	6	4	0.430	0.017	3	17	0.429	0.009	11	14	0.471	0.009	15	25	0.454	0.009	13	22	0.430	0.007	1	2	0.635	0.018	4	6	0.473	0.011	6	11	0.459	0.009	27	18	0.511	0.007	4	10	0.543	0.015	10	5	0.584	0.009	6	20	0.434	0.009	18	0	0.841	0.010	14	12	0.453	0.009	5	8	0.487	0.013	12	15	0.486	0.008	14	2	0.783	0.008	4	5	0.463	0.011	10	7	0.709	0.009	16	21	0.537	0.007	32	25	0.587	0.006	0	5	0.477	0.026	19	8	0.789	0.007	12	16	0.450	0.009	4	2	0.521	0.015	10	17	0.499	0.012	14	3	0.468	0.008	2	0	0.545	0.019	45	30	0.524	0.005	10	14	0.472	0.010	4	5	0.455	0.012	6	0	0.481	0.019
chrXIV	460238	C	T	3	7	0.435	0.016	13	17	0.428	0.009	17	16	0.471	0.009	29	20	0.451	0.009	24	32	0.427	0.007	2	6	0.634	0.017	4	18	0.473	0.011	17	19	0.460	0.009	49	38	0.513	0.007	11	7	0.540	0.015	31	23	0.585	0.009	25	27	0.432	0.008	24	1	0.834	0.010	22	27	0.454	0.008	10	16	0.486	0.013	19	26	0.485	0.008	31	4	0.786	0.008	10	13	0.461	0.011	22	11	0.712	0.009	41	35	0.537	0.007	58	39	0.587	0.006	4	2	0.480	0.026	39	11	0.787	0.007	17	32	0.449	0.009	7	12	0.523	0.015	13	13	0.498	0.012	23	27	0.466	0.008	6	3	0.540	0.019	60	64	0.525	0.005	12	16	0.469	0.010	6	9	0.454	0.011	3	7	0.485	0.019
chrXIV	461002	A	G	3	5	0.435	0.016	11	10	0.425	0.009	10	16	0.472	0.009	9	6	0.452	0.009	4	27	0.427	0.007	4	5	0.634	0.017	6	4	0.475	0.011	10	12	0.461	0.009	14	14	0.512	0.007	4	0	0.540	0.014	7	7	0.586	0.009	5	10	0.433	0.008	7	2	0.832	0.009	14	16	0.454	0.008	2	7	0.484	0.013	22	16	0.482	0.008	12	1	0.787	0.008	6	10	0.458	0.011	14	7	0.715	0.009	17	16	0.538	0.007	23	16	0.586	0.006	4	4	0.479	0.026	20	4	0.783	0.007	8	6	0.448	0.008	3	4	0.523	0.015	3	4	0.498	0.011	12	10	0.463	0.008	4	3	0.537	0.019	33	39	0.523	0.005	11	13	0.471	0.010	8	8	0.453	0.011	3	0	0.484	0.019
chrXIV	461091	C	G	1	4	0.435	0.016	2	16	0.426	0.009	9	14	0.474	0.009	5	10	0.454	0.009	10	16	0.426	0.007	4	0	0.633	0.017	7	9	0.473	0.011	7	11	0.461	0.009	15	27	0.511	0.007	8	3	0.540	0.014	9	9	0.587	0.009	1	11	0.431	0.008	9	0	0.832	0.009	12	12	0.454	0.008	8	4	0.485	0.013	12	23	0.483	0.008	18	11	0.787	0.008	8	4	0.457	0.011	18	6	0.716	0.009	14	10	0.539	0.007	21	28	0.586	0.006	0	0	0.477	0.026	22	10	0.784	0.007	12	11	0.450	0.008	1	8	0.524	0.014	3	6	0.498	0.011	14	7	0.461	0.008	2	2	0.539	0.019	36	40	0.523	0.005	4	13	0.470	0.010	4	9	0.454	0.011	9	1	0.484	0.019
chrXIV	461419	G	A	0	1	0.436	0.016	2	1	0.427	0.009	3	7	0.476	0.009	3	2	0.453	0.009	3	5	0.426	0.007	0	0	0.632	0.017	2	1	0.473	0.011	2	1	0.463	0.009	4	3	0.512	0.007	1	0	0.537	0.015	0	1	0.588	0.009	0	0	0.430	0.008	4	2	0.832	0.009	4	0	0.454	0.008	2	0	0.485	0.013	1	3	0.482	0.008	9	0	0.787	0.008	0	3	0.458	0.011	2	0	0.716	0.009	4	3	0.537	0.007	5	1	0.586	0.006	0	0	0.477	0.026	2	3	0.784	0.007	0	2	0.448	0.008	2	0	0.524	0.014	1	1	0.498	0.011	3	2	0.461	0.008	0	0	0.541	0.019	12	6	0.523	0.005	0	0	0.470	0.010	5	0	0.453	0.011	0	2	0.483	0.019
chrXIV	461618	T	A	0	3	0.436	0.016	0	8	0.424	0.009	2	3	0.477	0.009	7	3	0.452	0.009	11	9	0.425	0.007	2	2	0.632	0.017	5	1	0.473	0.011	2	3	0.462	0.009	12	13	0.512	0.007	0	4	0.538	0.014	6	2	0.588	0.009	1	5	0.431	0.008	2	0	0.832	0.009	11	2	0.453	0.008	4	2	0.484	0.012	8	11	0.484	0.008	12	3	0.789	0.008	1	1	0.459	0.011	2	3	0.716	0.009	15	7	0.538	0.007	15	11	0.587	0.006	2	2	0.477	0.026	12	2	0.784	0.007	4	2	0.448	0.008	2	2	0.523	0.014	2	2	0.498	0.011	5	4	0.461	0.008	0	0	0.540	0.019	10	10	0.522	0.005	6	6	0.469	0.010	0	8	0.454	0.011	2	3	0.485	0.018
chrXIV	461705	A	G	0	0	0.433	0.016	8	7	0.425	0.009	4	13	0.478	0.009	4	6	0.451	0.009	9	11	0.425	0.007	1	2	0.630	0.017	1	2	0.472	0.011	7	6	0.462	0.009	13	20	0.512	0.007	0	3	0.537	0.015	14	0	0.590	0.009	10	3	0.429	0.008	12	0	0.831	0.010	12	16	0.455	0.008	0	2	0.483	0.013	15	15	0.484	0.008	17	5	0.789	0.008	1	14	0.461	0.011	8	7	0.718	0.009	23	14	0.536	0.007	24	17	0.587	0.006	2	0	0.477	0.026	21	5	0.785	0.007	2	4	0.448	0.009	1	6	0.525	0.015	3	9	0.497	0.011	6	13	0.460	0.008	2	0	0.540	0.019	24	25	0.524	0.005	8	8	0.469	0.010	3	5	0.453	0.011	2	2	0.486	0.019
chrXIV	461774	C	A	0	3	0.433	0.016	8	9	0.425	0.009	3	13	0.478	0.009	12	5	0.451	0.009	8	12	0.425	0.007	1	1	0.630	0.017	2	2	0.472	0.011	7	8	0.462	0.009	23	18	0.512	0.007	0	2	0.537	0.015	15	2	0.590	0.009	10	5	0.429	0.008	17	0	0.831	0.010	13	18	0.455	0.008	4	4	0.483	0.013	11	10	0.484	0.008	16	3	0.789	0.008	3	9	0.461	0.011	5	5	0.718	0.009	16	17	0.536	0.007	23	11	0.587	0.006	2	0	0.477	0.026	22	6	0.785	0.007	5	2	0.448	0.009	1	2	0.525	0.015	6	8	0.497	0.011	5	18	0.460	0.008	2	0	0.540	0.019	27	22	0.524	0.005	10	5	0.469	0.010	2	8	0.453	0.011	0	0	0.486	0.019
chrXIV	461940	G	A	4	5	0.433	0.016	9	8	0.425	0.009	6	9	0.478	0.009	16	11	0.451	0.009	17	16	0.425	0.007	3	1	0.630	0.017	7	6	0.472	0.011	9	7	0.462	0.009	30	20	0.512	0.007	7	3	0.537	0.015	11	16	0.590	0.009	5	6	0.429	0.008	11	4	0.831	0.010	10	15	0.455	0.008	5	9	0.483	0.013	12	16	0.484	0.008	15	5	0.789	0.008	5	11	0.461	0.011	8	6	0.718	0.009	22	13	0.536	0.007	19	22	0.587	0.006	0	1	0.477	0.026	32	6	0.785	0.007	9	13	0.448	0.009	8	2	0.525	0.015	7	3	0.497	0.011	12	17	0.460	0.008	1	0	0.540	0.019	38	21	0.524	0.005	6	10	0.469	0.010	1	10	0.453	0.011	3	4	0.486	0.019
chrXIV	462303	G	A	0	2	0.434	0.016	3	4	0.427	0.009	2	2	0.479	0.009	8	7	0.451	0.009	20	9	0.426	0.007	3	2	0.631	0.017	1	2	0.473	0.011	7	6	0.464	0.009	9	9	0.510	0.007	2	8	0.537	0.015	2	7	0.587	0.009	0	7	0.430	0.008	5	1	0.831	0.010	4	5	0.453	0.008	4	1	0.485	0.013	6	10	0.485	0.008	13	3	0.788	0.008	1	3	0.463	0.011	20	3	0.718	0.009	19	10	0.536	0.007	25	8	0.588	0.006	1	1	0.477	0.026	16	2	0.784	0.007	12	8	0.449	0.009	5	5	0.527	0.015	8	6	0.496	0.011	7	9	0.459	0.008	1	2	0.540	0.019	35	21	0.524	0.005	6	5	0.471	0.010	4	3	0.453	0.011	0	0	0.484	0.019
chrXIV	462723	A	G	3	7	0.441	0.016	19	22	0.429	0.009	6	17	0.483	0.009	12	24	0.451	0.009	22	29	0.428	0.007	5	2	0.631	0.017	21	19	0.476	0.011	18	31	0.468	0.009	28	21	0.509	0.007	10	12	0.540	0.015	12	13	0.588	0.009	10	25	0.431	0.008	20	2	0.832	0.010	17	25	0.452	0.008	2	6	0.486	0.013	17	19	0.486	0.008	38	4	0.790	0.008	11	6	0.466	0.011	29	1	0.718	0.009	34	21	0.538	0.007	65	29	0.589	0.006	1	4	0.479	0.026	39	5	0.785	0.007	14	14	0.450	0.009	4	5	0.526	0.015	10	12	0.498	0.011	23	27	0.460	0.008	4	5	0.541	0.019	61	65	0.526	0.005	18	16	0.470	0.010	8	12	0.455	0.012	5	7	0.481	0.019
chrXIV	462851	G	C	4	2	0.441	0.016	11	9	0.429	0.009	7	16	0.483	0.009	15	28	0.451	0.009	27	25	0.428	0.007	6	1	0.629	0.017	6	5	0.475	0.011	10	20	0.468	0.009	26	30	0.509	0.007	1	4	0.540	0.015	13	13	0.588	0.009	19	19	0.431	0.008	12	4	0.832	0.010	14	22	0.452	0.008	4	10	0.488	0.013	5	12	0.486	0.008	24	8	0.790	0.008	11	6	0.466	0.011	15	4	0.718	0.009	27	12	0.538	0.007	49	27	0.589	0.006	4	0	0.479	0.026	29	11	0.785	0.007	9	16	0.450	0.009	4	7	0.526	0.015	2	8	0.498	0.011	16	13	0.460	0.008	2	4	0.542	0.019	38	55	0.526	0.005	16	10	0.471	0.010	11	11	0.455	0.012	1	3	0.481	0.019
chrXIV	463132	T	A	10	9	0.442	0.016	10	14	0.424	0.009	8	6	0.485	0.009	16	12	0.452	0.009	16	24	0.427	0.007	6	1	0.627	0.017	10	6	0.476	0.011	16	18	0.471	0.009	27	29	0.507	0.007	15	5	0.539	0.015	16	15	0.587	0.009	9	25	0.430	0.008	14	2	0.831	0.009	18	8	0.454	0.008	9	10	0.483	0.013	24	13	0.488	0.008	20	7	0.789	0.008	6	11	0.468	0.011	13	4	0.716	0.009	38	20	0.537	0.007	48	25	0.587	0.006	1	0	0.479	0.026	25	7	0.782	0.007	15	25	0.448	0.009	6	5	0.528	0.015	4	11	0.500	0.012	16	20	0.459	0.008	5	5	0.542	0.019	41	40	0.526	0.005	15	7	0.473	0.010	4	10	0.456	0.012	0	5	0.478	0.019
chrXIV	463133	G	T	10	9	0.442	0.016	10	14	0.424	0.009	8	6	0.485	0.009	16	12	0.452	0.009	16	24	0.427	0.007	6	1	0.627	0.017	10	6	0.476	0.011	16	18	0.471	0.009	27	29	0.507	0.007	15	5	0.539	0.015	16	15	0.587	0.009	9	25	0.430	0.008	14	2	0.831	0.009	18	8	0.454	0.008	9	10	0.483	0.013	24	13	0.488	0.008	20	7	0.789	0.008	6	11	0.468	0.011	13	4	0.716	0.009	38	20	0.537	0.007	48	25	0.587	0.006	1	0	0.479	0.026	25	7	0.782	0.007	15	25	0.448	0.009	6	5	0.528	0.015	4	11	0.500	0.012	16	20	0.459	0.008	5	5	0.542	0.019	41	40	0.526	0.005	15	7	0.473	0.010	4	10	0.456	0.012	0	5	0.478	0.019
chrXIV	463325	T	C	2	3	0.442	0.016	1	9	0.424	0.009	6	3	0.485	0.009	3	4	0.452	0.009	13	7	0.427	0.007	2	1	0.627	0.017	3	4	0.476	0.011	8	9	0.471	0.009	15	8	0.507	0.007	2	2	0.539	0.015	4	6	0.587	0.009	13	3	0.430	0.008	3	1	0.831	0.009	6	7	0.454	0.008	3	5	0.483	0.013	11	8	0.488	0.008	23	6	0.789	0.008	1	2	0.468	0.011	5	2	0.716	0.009	19	13	0.537	0.007	26	10	0.587	0.006	0	1	0.479	0.026	14	2	0.782	0.007	9	5	0.448	0.009	1	0	0.528	0.015	4	2	0.500	0.012	6	9	0.459	0.008	2	0	0.542	0.019	15	24	0.526	0.005	9	3	0.473	0.010	4	4	0.456	0.012	2	1	0.479	0.019
chrXIV	463775	C	T	1	2	0.445	0.016	3	15	0.425	0.009	2	11	0.484	0.009	10	11	0.453	0.009	8	15	0.426	0.007	5	2	0.630	0.017	12	6	0.474	0.011	5	7	0.472	0.009	16	19	0.508	0.007	1	3	0.540	0.014	4	10	0.587	0.009	9	8	0.428	0.008	10	3	0.833	0.009	11	11	0.452	0.008	1	4	0.484	0.013	11	14	0.487	0.008	18	6	0.788	0.008	5	9	0.465	0.011	5	9	0.715	0.009	21	26	0.538	0.007	27	15	0.587	0.006	0	0	0.480	0.025	27	8	0.780	0.007	9	10	0.450	0.008	10	9	0.528	0.014	2	3	0.497	0.011	10	10	0.461	0.008	1	0	0.540	0.019	43	30	0.527	0.005	8	7	0.475	0.010	4	2	0.457	0.011	3	0	0.480	0.018
chrXIV	463992	C	G	3	6	0.441	0.016	8	18	0.424	0.009	13	17	0.482	0.009	17	24	0.451	0.009	16	22	0.426	0.007	3	0	0.627	0.017	8	5	0.473	0.011	16	16	0.472	0.009	19	24	0.507	0.007	5	5	0.541	0.014	6	9	0.588	0.009	14	21	0.428	0.008	24	1	0.832	0.009	14	14	0.448	0.008	8	12	0.482	0.013	16	14	0.487	0.008	21	3	0.786	0.008	6	10	0.466	0.011	22	7	0.715	0.009	29	34	0.538	0.007	39	28	0.587	0.006	8	4	0.481	0.026	24	11	0.781	0.007	16	15	0.448	0.008	12	5	0.529	0.015	10	7	0.499	0.012	11	17	0.459	0.008	2	6	0.534	0.019	35	33	0.528	0.005	14	6	0.477	0.010	12	13	0.456	0.011	2	5	0.480	0.018
chrXIV	464000	C	G	3	7	0.441	0.016	10	19	0.424	0.009	15	15	0.482	0.009	18	24	0.451	0.009	21	24	0.426	0.007	3	0	0.627	0.017	8	6	0.473	0.011	17	17	0.472	0.009	20	28	0.507	0.007	6	5	0.541	0.014	8	6	0.588	0.009	13	20	0.428	0.008	27	1	0.832	0.009	17	15	0.448	0.008	9	12	0.482	0.013	16	13	0.487	0.008	21	4	0.786	0.008	7	12	0.466	0.011	28	3	0.715	0.009	34	34	0.538	0.007	42	30	0.587	0.006	8	4	0.481	0.026	25	12	0.781	0.007	16	16	0.448	0.008	14	6	0.529	0.015	11	7	0.499	0.012	11	17	0.459	0.008	3	6	0.534	0.019	41	34	0.528	0.005	14	6	0.477	0.010	12	14	0.456	0.011	2	4	0.480	0.018
chrXIV	464558	C	T	2	6	0.441	0.016	19	16	0.424	0.009	16	19	0.481	0.009	12	22	0.453	0.009	23	39	0.426	0.007	2	9	0.625	0.017	10	16	0.472	0.011	15	14	0.472	0.009	35	35	0.507	0.007	6	6	0.542	0.015	36	8	0.587	0.009	21	21	0.427	0.008	17	0	0.831	0.009	20	23	0.448	0.008	4	6	0.483	0.013	18	31	0.487	0.008	17	6	0.787	0.008	8	10	0.465	0.011	19	12	0.716	0.009	32	26	0.539	0.007	44	40	0.586	0.006	0	2	0.483	0.026	40	10	0.780	0.007	22	27	0.451	0.008	5	3	0.528	0.015	8	8	0.499	0.012	11	23	0.461	0.008	2	1	0.534	0.019	55	51	0.528	0.005	10	17	0.476	0.010	7	14	0.453	0.011	8	0	0.479	0.018
chrXIV	464753	T	C	1	0	0.441	0.016	13	7	0.424	0.009	10	10	0.482	0.009	7	7	0.454	0.009	19	19	0.426	0.007	0	0	0.626	0.017	5	6	0.472	0.011	9	4	0.471	0.009	16	15	0.508	0.007	5	5	0.541	0.014	13	5	0.587	0.009	3	8	0.427	0.008	11	0	0.831	0.009	8	8	0.447	0.008	1	4	0.483	0.013	12	14	0.487	0.008	24	6	0.787	0.008	4	11	0.466	0.011	15	6	0.715	0.009	24	17	0.538	0.007	31	19	0.586	0.006	0	3	0.482	0.025	22	4	0.779	0.007	9	10	0.450	0.008	2	5	0.530	0.014	5	2	0.500	0.012	8	14	0.462	0.008	0	3	0.534	0.019	39	36	0.527	0.005	8	7	0.476	0.010	7	8	0.454	0.011	4	2	0.479	0.018
chrXIV	464849	C	T	5	3	0.441	0.016	8	12	0.424	0.009	16	7	0.482	0.009	5	20	0.454	0.009	21	36	0.426	0.007	5	4	0.626	0.017	9	5	0.472	0.011	11	10	0.471	0.009	23	23	0.508	0.007	11	5	0.541	0.014	25	8	0.587	0.009	7	22	0.427	0.008	5	0	0.831	0.009	11	9	0.447	0.008	6	4	0.483	0.013	22	13	0.487	0.008	23	7	0.787	0.008	3	9	0.466	0.011	20	6	0.715	0.009	25	17	0.538	0.007	30	21	0.586	0.006	0	3	0.482	0.025	32	3	0.779	0.007	13	12	0.450	0.008	3	0	0.530	0.014	6	6	0.500	0.012	10	16	0.462	0.008	1	0	0.534	0.019	34	35	0.527	0.005	13	11	0.476	0.010	12	7	0.454	0.011	8	3	0.479	0.018
chrXIV	465005	C	T	8	11	0.443	0.016	18	16	0.425	0.009	22	18	0.481	0.009	17	24	0.454	0.009	21	45	0.425	0.007	14	5	0.630	0.017	14	13	0.472	0.011	14	24	0.472	0.009	33	32	0.508	0.007	8	9	0.537	0.014	19	21	0.586	0.009	28	21	0.426	0.008	16	8	0.831	0.009	17	13	0.448	0.008	1	21	0.483	0.013	23	32	0.487	0.008	32	13	0.787	0.008	14	18	0.466	0.011	30	9	0.715	0.009	35	25	0.539	0.007	61	46	0.585	0.006	0	4	0.482	0.025	25	12	0.780	0.007	15	11	0.453	0.008	4	7	0.529	0.014	7	15	0.498	0.012	24	24	0.461	0.008	11	7	0.535	0.019	54	60	0.527	0.005	18	10	0.474	0.010	9	16	0.455	0.011	14	5	0.476	0.018
chrXIV	465288	T	C	4	6	0.443	0.016	17	19	0.426	0.009	8	19	0.482	0.009	9	16	0.455	0.009	22	20	0.427	0.007	6	2	0.629	0.017	6	17	0.475	0.011	9	9	0.472	0.009	21	19	0.508	0.007	3	5	0.537	0.014	17	10	0.586	0.009	16	22	0.426	0.008	17	2	0.831	0.009	8	17	0.450	0.008	6	3	0.482	0.013	21	12	0.488	0.008	17	6	0.788	0.008	8	13	0.466	0.011	19	9	0.715	0.009	33	18	0.539	0.007	41	7	0.586	0.006	2	0	0.482	0.025	36	11	0.778	0.007	18	19	0.451	0.008	8	0	0.528	0.014	10	10	0.497	0.011	4	13	0.462	0.008	4	2	0.531	0.019	28	39	0.527	0.005	7	9	0.476	0.010	2	1	0.456	0.011	2	4	0.476	0.018
chrXIV	465620	T	C	1	17	0.443	0.016	19	11	0.426	0.009	18	24	0.482	0.009	8	19	0.456	0.009	23	41	0.427	0.007	9	4	0.629	0.017	8	14	0.475	0.011	20	28	0.472	0.009	33	20	0.508	0.007	8	1	0.537	0.014	34	27	0.585	0.009	23	16	0.426	0.008	15	2	0.831	0.009	20	22	0.451	0.008	5	11	0.482	0.013	28	23	0.488	0.008	25	7	0.789	0.008	7	16	0.466	0.011	14	8	0.716	0.009	32	29	0.539	0.007	56	29	0.585	0.006	3	2	0.482	0.025	33	11	0.778	0.007	17	23	0.452	0.008	4	12	0.528	0.014	8	7	0.496	0.012	30	38	0.462	0.008	8	6	0.531	0.019	51	35	0.528	0.005	15	14	0.475	0.010	14	12	0.456	0.011	4	8	0.476	0.018
chrXIV	465625	C	G	1	17	0.443	0.016	19	11	0.426	0.009	18	24	0.482	0.009	8	18	0.456	0.009	24	41	0.427	0.007	9	4	0.629	0.017	8	14	0.475	0.011	21	27	0.472	0.009	36	23	0.508	0.007	8	1	0.537	0.014	35	25	0.585	0.009	24	16	0.426	0.008	15	2	0.831	0.009	20	22	0.451	0.008	7	11	0.482	0.013	25	24	0.488	0.008	25	7	0.789	0.008	8	16	0.466	0.011	16	8	0.716	0.009	32	30	0.539	0.007	56	29	0.585	0.006	4	2	0.482	0.025	34	11	0.778	0.007	17	23	0.452	0.008	5	11	0.528	0.014	9	6	0.496	0.012	30	38	0.462	0.008	8	6	0.531	0.019	52	36	0.528	0.005	15	14	0.475	0.010	14	12	0.456	0.011	4	8	0.476	0.018
chrXIV	465982	C	T	8	5	0.444	0.016	20	20	0.425	0.009	13	14	0.481	0.009	14	11	0.457	0.009	23	28	0.426	0.007	11	3	0.628	0.017	13	17	0.476	0.011	18	20	0.471	0.009	40	30	0.508	0.007	7	8	0.537	0.014	25	16	0.587	0.009	8	18	0.425	0.008	10	4	0.830	0.009	17	29	0.452	0.008	8	14	0.485	0.013	21	22	0.488	0.008	19	4	0.789	0.008	7	12	0.464	0.011	19	9	0.717	0.009	34	28	0.538	0.007	24	35	0.585	0.006	2	3	0.479	0.026	30	5	0.778	0.007	16	16	0.453	0.008	8	5	0.529	0.014	14	12	0.496	0.012	30	23	0.461	0.008	8	4	0.530	0.019	49	44	0.527	0.005	8	16	0.476	0.010	10	12	0.457	0.011	3	3	0.477	0.018
chrXIV	466168	T	C	4	7	0.448	0.016	6	12	0.427	0.009	15	10	0.480	0.009	10	20	0.459	0.009	22	20	0.426	0.007	4	0	0.629	0.017	16	2	0.474	0.011	11	17	0.471	0.009	27	28	0.509	0.007	4	4	0.539	0.014	16	6	0.586	0.009	10	28	0.423	0.008	13	0	0.830	0.009	7	16	0.453	0.008	0	3	0.484	0.013	13	20	0.490	0.008	14	8	0.789	0.008	6	9	0.462	0.011	21	7	0.719	0.009	24	18	0.538	0.007	36	43	0.585	0.006	1	0	0.479	0.026	27	5	0.778	0.007	12	8	0.453	0.008	3	8	0.529	0.014	15	10	0.496	0.011	10	13	0.464	0.008	2	9	0.530	0.019	43	27	0.527	0.005	7	14	0.478	0.010	3	1	0.457	0.011	0	4	0.477	0.018
chrXIV	466221	C	T	4	10	0.448	0.016	5	11	0.427	0.009	16	11	0.480	0.009	15	23	0.459	0.009	15	25	0.426	0.007	6	0	0.629	0.017	11	2	0.474	0.011	9	9	0.471	0.009	29	23	0.509	0.007	1	5	0.539	0.014	15	10	0.586	0.009	12	28	0.423	0.008	13	0	0.830	0.009	5	19	0.453	0.008	3	9	0.484	0.013	16	22	0.490	0.008	14	8	0.789	0.008	5	11	0.462	0.011	23	10	0.719	0.009	28	15	0.538	0.007	31	42	0.585	0.006	2	0	0.479	0.026	23	3	0.778	0.007	16	11	0.453	0.008	5	5	0.529	0.014	11	12	0.496	0.011	14	18	0.464	0.008	1	6	0.530	0.019	43	28	0.527	0.005	7	21	0.478	0.010	3	1	0.457	0.011	0	6	0.477	0.018
chrXIV	466265	A	T	0	9	0.448	0.016	8	18	0.427	0.009	13	14	0.480	0.009	17	23	0.459	0.009	18	27	0.426	0.007	10	2	0.629	0.017	14	6	0.474	0.011	8	12	0.471	0.009	28	27	0.509	0.007	2	10	0.539	0.014	18	16	0.586	0.009	12	27	0.423	0.008	16	0	0.830	0.009	9	19	0.453	0.008	9	15	0.484	0.013	18	24	0.490	0.008	23	4	0.789	0.008	7	15	0.462	0.011	22	16	0.719	0.009	35	16	0.538	0.007	35	40	0.585	0.006	1	2	0.479	0.026	21	6	0.778	0.007	15	15	0.453	0.008	7	6	0.529	0.014	8	13	0.496	0.011	18	19	0.464	0.008	1	7	0.530	0.019	41	38	0.527	0.005	6	18	0.478	0.010	12	1	0.457	0.011	3	4	0.477	0.018
chrXIV	466279	A	G	0	10	0.448	0.016	8	16	0.427	0.009	11	12	0.480	0.009	16	23	0.459	0.009	17	25	0.426	0.007	11	3	0.629	0.017	12	7	0.474	0.011	8	14	0.471	0.009	26	28	0.509	0.007	2	10	0.539	0.014	19	14	0.586	0.009	16	29	0.423	0.008	16	0	0.830	0.009	9	17	0.453	0.008	9	13	0.484	0.013	20	23	0.490	0.008	19	5	0.789	0.008	7	16	0.462	0.011	21	15	0.719	0.009	35	14	0.538	0.007	36	36	0.585	0.006	1	2	0.479	0.026	18	6	0.778	0.007	18	14	0.453	0.008	6	7	0.529	0.014	8	12	0.496	0.011	16	19	0.464	0.008	1	6	0.530	0.019	41	38	0.527	0.005	6	16	0.478	0.010	13	3	0.457	0.011	3	6	0.477	0.018
chrXIV	466584	G	A	18	14	0.446	0.016	42	51	0.430	0.009	47	42	0.480	0.009	35	65	0.463	0.009	55	71	0.425	0.007	13	9	0.627	0.017	35	35	0.472	0.011	52	34	0.472	0.009	68	57	0.509	0.007	21	12	0.538	0.014	60	44	0.589	0.009	43	75	0.422	0.008	40	2	0.829	0.009	45	49	0.452	0.008	26	33	0.485	0.012	48	39	0.487	0.008	31	10	0.791	0.008	23	52	0.464	0.011	57	19	0.720	0.008	64	58	0.537	0.007	104	63	0.583	0.006	9	7	0.479	0.025	77	23	0.778	0.007	45	57	0.451	0.008	13	8	0.525	0.014	22	26	0.496	0.011	50	50	0.464	0.008	13	13	0.530	0.019	101	111	0.526	0.005	38	33	0.477	0.010	24	38	0.458	0.011	17	17	0.474	0.018
chrXIV	466623	C	T	15	14	0.446	0.016	39	50	0.430	0.009	42	42	0.480	0.009	38	64	0.463	0.009	56	56	0.425	0.007	11	7	0.627	0.017	33	29	0.472	0.011	50	31	0.472	0.009	65	57	0.509	0.007	24	13	0.538	0.014	58	40	0.589	0.009	34	66	0.422	0.008	31	2	0.829	0.009	42	40	0.452	0.008	23	24	0.485	0.012	52	38	0.487	0.008	32	8	0.791	0.008	26	40	0.464	0.011	55	24	0.720	0.008	63	62	0.537	0.007	102	58	0.583	0.006	8	9	0.479	0.025	65	22	0.778	0.007	37	57	0.451	0.008	10	6	0.525	0.014	18	26	0.496	0.011	50	48	0.464	0.008	14	11	0.529	0.019	108	99	0.526	0.005	36	36	0.477	0.010	17	39	0.458	0.011	15	17	0.474	0.018
chrXIV	467219	A	G	3	14	0.439	0.016	12	21	0.428	0.009	11	19	0.483	0.009	24	19	0.463	0.009	19	21	0.423	0.007	9	0	0.628	0.017	2	10	0.473	0.011	7	14	0.469	0.009	21	32	0.508	0.007	8	8	0.534	0.014	19	22	0.588	0.009	10	22	0.425	0.008	13	3	0.826	0.009	19	13	0.447	0.008	5	15	0.482	0.012	25	25	0.486	0.008	24	3	0.790	0.008	4	9	0.464	0.011	16	17	0.720	0.008	26	36	0.537	0.007	47	37	0.583	0.006	3	9	0.481	0.026	20	10	0.775	0.007	13	16	0.448	0.008	2	9	0.530	0.014	9	8	0.501	0.011	14	21	0.465	0.008	3	7	0.526	0.019	56	46	0.526	0.005	12	6	0.474	0.010	6	16	0.453	0.011	0	2	0.479	0.018
chrXIV	467514	G	A	13	13	0.440	0.016	23	32	0.428	0.009	20	29	0.481	0.009	29	27	0.463	0.009	50	38	0.423	0.007	7	3	0.628	0.017	11	24	0.475	0.011	11	30	0.470	0.009	44	44	0.509	0.007	12	15	0.535	0.014	39	13	0.588	0.009	20	35	0.424	0.008	37	1	0.826	0.009	27	22	0.447	0.008	9	10	0.482	0.012	29	45	0.487	0.008	34	9	0.791	0.008	19	11	0.463	0.011	37	16	0.720	0.008	38	32	0.536	0.007	86	61	0.583	0.006	1	1	0.480	0.026	38	13	0.774	0.007	26	42	0.449	0.008	10	6	0.528	0.014	15	9	0.499	0.011	19	26	0.465	0.008	2	6	0.525	0.019	75	52	0.525	0.005	15	31	0.475	0.010	17	18	0.456	0.011	10	2	0.479	0.018
chrXIV	468108	A	G	0	5	0.439	0.016	27	23	0.427	0.009	14	19	0.481	0.009	19	14	0.461	0.009	24	32	0.425	0.007	6	0	0.625	0.017	6	8	0.477	0.011	17	15	0.472	0.009	31	31	0.508	0.007	12	3	0.532	0.014	32	24	0.590	0.009	15	16	0.423	0.008	24	0	0.827	0.009	22	20	0.447	0.008	5	6	0.480	0.012	17	10	0.488	0.008	15	9	0.793	0.008	4	10	0.461	0.011	31	9	0.725	0.008	26	35	0.537	0.007	42	34	0.582	0.006	1	0	0.479	0.026	39	6	0.773	0.007	15	15	0.445	0.008	8	3	0.525	0.014	6	7	0.498	0.011	17	18	0.467	0.008	3	1	0.526	0.018	51	43	0.525	0.005	19	10	0.474	0.010	6	12	0.455	0.011	2	2	0.477	0.018
chrXIV	468180	G	A	0	3	0.439	0.016	27	20	0.427	0.009	19	13	0.481	0.009	14	10	0.461	0.009	18	25	0.425	0.007	7	0	0.625	0.017	11	7	0.477	0.011	15	13	0.472	0.009	25	24	0.508	0.007	4	6	0.532	0.014	27	17	0.590	0.009	11	15	0.423	0.008	25	1	0.827	0.009	20	16	0.447	0.008	9	3	0.480	0.012	17	18	0.488	0.008	17	8	0.793	0.008	8	4	0.461	0.011	20	8	0.725	0.008	30	24	0.537	0.007	37	20	0.582	0.006	6	3	0.479	0.026	26	6	0.773	0.007	19	20	0.445	0.008	5	10	0.525	0.014	6	12	0.498	0.011	16	18	0.467	0.008	5	3	0.526	0.018	44	39	0.525	0.005	14	14	0.474	0.010	7	5	0.455	0.011	2	1	0.477	0.018
chrXIV	468242	C	A	2	5	0.439	0.016	15	25	0.427	0.009	20	20	0.481	0.009	10	17	0.461	0.009	14	21	0.425	0.007	5	0	0.625	0.017	13	11	0.477	0.011	11	10	0.472	0.009	30	25	0.508	0.007	5	10	0.532	0.014	29	8	0.590	0.009	15	17	0.423	0.008	17	1	0.827	0.009	20	19	0.447	0.008	5	5	0.480	0.012	18	26	0.488	0.008	15	4	0.793	0.008	9	7	0.461	0.011	18	10	0.725	0.008	32	18	0.537	0.007	38	27	0.582	0.006	4	3	0.479	0.026	31	13	0.773	0.007	15	14	0.445	0.008	7	10	0.525	0.014	5	9	0.498	0.011	15	20	0.467	0.008	8	3	0.526	0.018	32	48	0.525	0.005	16	11	0.474	0.010	5	9	0.455	0.011	3	2	0.477	0.018
chrXIV	468438	A	G	2	12	0.439	0.016	13	14	0.427	0.009	8	12	0.481	0.009	13	10	0.461	0.009	15	32	0.426	0.007	2	2	0.625	0.017	10	9	0.477	0.011	12	20	0.472	0.009	26	23	0.508	0.007	2	0	0.532	0.014	18	17	0.590	0.009	10	30	0.423	0.008	10	0	0.826	0.009	11	9	0.447	0.008	4	6	0.479	0.012	14	21	0.489	0.008	12	3	0.794	0.008	10	4	0.461	0.011	15	4	0.725	0.008	19	15	0.536	0.007	35	24	0.583	0.006	3	2	0.478	0.026	28	14	0.773	0.007	15	16	0.447	0.008	11	6	0.527	0.014	9	7	0.499	0.011	14	8	0.469	0.008	4	0	0.525	0.018	43	50	0.524	0.005	9	13	0.473	0.010	7	7	0.456	0.011	4	0	0.479	0.018
chrXIV	468488	A	G	2	8	0.439	0.016	7	13	0.429	0.009	9	18	0.480	0.009	8	9	0.462	0.009	19	21	0.426	0.007	5	0	0.625	0.017	9	6	0.476	0.011	15	14	0.470	0.009	19	13	0.508	0.007	4	4	0.532	0.014	7	23	0.591	0.009	14	23	0.423	0.008	8	0	0.827	0.009	9	16	0.447	0.008	2	3	0.479	0.012	9	20	0.489	0.008	17	1	0.793	0.008	6	6	0.462	0.011	12	9	0.723	0.008	18	20	0.535	0.007	35	24	0.583	0.006	1	4	0.477	0.025	20	10	0.774	0.007	9	11	0.448	0.008	4	0	0.527	0.014	10	5	0.499	0.011	10	11	0.469	0.008	4	2	0.525	0.018	41	45	0.524	0.005	4	8	0.472	0.010	3	8	0.456	0.011	2	3	0.484	0.018
chrXIV	468594	G	A	4	3	0.438	0.016	5	11	0.429	0.009	8	10	0.479	0.009	5	11	0.462	0.009	17	9	0.426	0.007	7	2	0.626	0.017	8	5	0.476	0.011	8	12	0.469	0.009	17	14	0.507	0.007	3	6	0.532	0.014	1	10	0.590	0.009	19	17	0.423	0.008	10	0	0.827	0.009	6	18	0.448	0.008	4	4	0.478	0.012	9	16	0.488	0.008	15	5	0.793	0.007	3	8	0.462	0.011	13	6	0.722	0.008	16	15	0.534	0.007	36	24	0.582	0.006	4	3	0.473	0.025	23	5	0.772	0.007	7	11	0.448	0.008	3	4	0.527	0.014	2	5	0.498	0.011	6	10	0.470	0.008	4	0	0.527	0.018	35	28	0.524	0.005	6	7	0.472	0.010	6	7	0.456	0.011	0	3	0.484	0.018
chrXIV	469321	A	G	3	6	0.434	0.016	7	15	0.428	0.009	3	7	0.481	0.009	8	15	0.461	0.009	11	23	0.426	0.007	2	0	0.626	0.017	3	8	0.476	0.011	2	10	0.470	0.009	14	8	0.509	0.007	1	2	0.534	0.014	9	7	0.592	0.008	9	10	0.422	0.008	10	2	0.826	0.009	7	10	0.450	0.008	3	2	0.475	0.012	15	6	0.488	0.008	11	3	0.792	0.007	3	7	0.463	0.011	14	7	0.722	0.008	18	16	0.534	0.007	27	23	0.583	0.005	1	2	0.473	0.025	19	5	0.773	0.007	1	10	0.446	0.008	6	2	0.525	0.014	6	5	0.497	0.011	12	11	0.470	0.008	0	2	0.527	0.018	37	24	0.524	0.005	5	8	0.475	0.010	4	6	0.453	0.011	4	0	0.485	0.018
chrXIV	469625	G	A	1	2	0.433	0.016	13	13	0.427	0.009	13	15	0.482	0.009	16	11	0.461	0.009	15	30	0.426	0.007	4	3	0.625	0.017	6	13	0.477	0.011	9	20	0.470	0.009	28	15	0.510	0.007	5	4	0.534	0.014	21	4	0.592	0.008	12	11	0.421	0.008	21	1	0.827	0.009	12	12	0.450	0.008	5	7	0.476	0.012	14	15	0.488	0.008	16	2	0.793	0.007	9	5	0.463	0.011	12	3	0.723	0.008	22	27	0.532	0.007	41	18	0.583	0.005	2	2	0.473	0.025	27	9	0.772	0.007	10	11	0.445	0.008	1	4	0.524	0.014	7	11	0.497	0.011	13	15	0.469	0.008	0	1	0.527	0.018	44	22	0.524	0.005	9	8	0.474	0.010	7	9	0.454	0.011	2	5	0.485	0.018
chrXIV	469786	C	T	2	2	0.434	0.016	1	6	0.428	0.009	6	6	0.481	0.009	5	5	0.463	0.009	6	14	0.427	0.007	5	2	0.621	0.017	1	2	0.480	0.011	9	3	0.471	0.009	11	10	0.509	0.006	1	0	0.535	0.014	9	2	0.591	0.008	9	5	0.422	0.008	6	0	0.827	0.009	6	8	0.450	0.008	1	2	0.476	0.012	7	7	0.485	0.008	11	2	0.795	0.007	16	2	0.463	0.011	7	1	0.723	0.008	8	10	0.531	0.007	24	3	0.583	0.005	1	0	0.467	0.025	12	2	0.770	0.007	6	3	0.446	0.008	4	2	0.526	0.014	1	5	0.495	0.011	9	7	0.470	0.008	2	2	0.527	0.018	27	16	0.524	0.005	6	3	0.473	0.010	0	7	0.457	0.011	0	2	0.484	0.018
chrXIV	469912	T	A	0	0	0.434	0.016	0	7	0.428	0.009	1	4	0.481	0.009	1	4	0.463	0.009	4	2	0.427	0.007	3	0	0.621	0.017	2	1	0.480	0.011	2	3	0.471	0.009	5	1	0.509	0.006	0	2	0.535	0.014	8	2	0.591	0.008	3	1	0.422	0.008	0	0	0.827	0.009	1	2	0.450	0.008	2	2	0.476	0.012	2	2	0.485	0.008	6	0	0.795	0.007	0	2	0.463	0.011	0	0	0.723	0.008	8	2	0.531	0.007	16	2	0.583	0.005	1	0	0.467	0.025	0	2	0.770	0.007	2	2	0.446	0.008	2	0	0.526	0.014	3	2	0.495	0.011	1	2	0.470	0.008	0	0	0.527	0.018	9	8	0.524	0.005	2	1	0.473	0.010	0	0	0.457	0.011	0	0	0.484	0.018
chrXIV	469916	G	A	0	0	0.434	0.016	0	7	0.428	0.009	1	4	0.481	0.009	1	4	0.463	0.009	4	2	0.427	0.007	3	0	0.621	0.017	2	1	0.480	0.011	2	3	0.471	0.009	5	1	0.509	0.006	0	2	0.535	0.014	8	2	0.591	0.008	3	1	0.422	0.008	0	0	0.827	0.009	1	2	0.450	0.008	2	2	0.476	0.012	2	2	0.485	0.008	6	0	0.795	0.007	0	2	0.463	0.011	0	0	0.723	0.008	8	2	0.531	0.007	16	2	0.583	0.005	1	0	0.467	0.025	0	2	0.770	0.007	2	2	0.446	0.008	2	0	0.526	0.014	3	2	0.495	0.011	1	2	0.470	0.008	0	0	0.527	0.018	9	8	0.524	0.005	2	1	0.473	0.010	0	0	0.457	0.011	0	0	0.484	0.018
chrXIV	470301	C	T	3	3	0.435	0.016	9	20	0.427	0.009	12	4	0.481	0.009	11	12	0.463	0.009	14	12	0.426	0.007	5	1	0.618	0.017	12	8	0.479	0.011	11	16	0.470	0.009	36	21	0.508	0.006	14	6	0.535	0.014	9	12	0.588	0.008	16	15	0.421	0.008	16	0	0.827	0.009	17	17	0.451	0.008	5	8	0.475	0.012	14	20	0.485	0.007	23	6	0.794	0.007	9	5	0.461	0.011	14	17	0.720	0.008	21	22	0.529	0.007	24	23	0.582	0.005	1	2	0.467	0.025	18	8	0.769	0.007	11	14	0.447	0.008	5	7	0.525	0.014	17	6	0.492	0.011	11	14	0.471	0.008	4	6	0.527	0.018	40	37	0.523	0.005	11	15	0.474	0.010	16	9	0.457	0.011	1	1	0.486	0.018
chrXIV	470587	C	T	4	1	0.436	0.016	2	8	0.428	0.009	10	5	0.479	0.009	5	3	0.461	0.009	6	14	0.425	0.007	4	2	0.623	0.017	4	1	0.478	0.011	1	6	0.472	0.009	7	5	0.508	0.006	1	4	0.532	0.014	5	2	0.589	0.008	1	3	0.422	0.008	8	2	0.828	0.009	5	9	0.449	0.008	4	7	0.472	0.012	5	10	0.488	0.007	17	2	0.795	0.007	1	5	0.460	0.011	7	1	0.720	0.008	8	6	0.528	0.007	11	12	0.582	0.005	0	0	0.468	0.025	17	5	0.768	0.007	7	1	0.447	0.008	2	5	0.524	0.014	4	3	0.492	0.011	5	11	0.471	0.008	2	3	0.527	0.018	17	10	0.524	0.005	4	3	0.474	0.010	8	5	0.456	0.011	0	2	0.486	0.018
chrXIV	470837	T	G	4	3	0.436	0.016	5	7	0.427	0.009	6	4	0.479	0.009	0	11	0.461	0.008	14	12	0.426	0.007	4	0	0.623	0.017	4	1	0.479	0.011	9	7	0.474	0.009	7	9	0.507	0.006	0	5	0.532	0.014	8	3	0.591	0.008	4	5	0.424	0.008	6	0	0.828	0.009	3	13	0.448	0.008	2	5	0.473	0.012	5	12	0.487	0.007	18	0	0.796	0.007	3	1	0.460	0.011	8	1	0.720	0.008	15	8	0.528	0.007	15	8	0.581	0.005	0	0	0.471	0.025	15	3	0.768	0.007	8	9	0.449	0.008	1	2	0.527	0.014	3	5	0.492	0.011	3	2	0.469	0.008	0	3	0.525	0.018	18	11	0.525	0.005	3	4	0.471	0.010	4	1	0.457	0.011	0	1	0.486	0.018
chrXIV	470950	T	C	0	7	0.436	0.016	5	1	0.427	0.009	6	3	0.479	0.009	5	13	0.461	0.008	12	9	0.426	0.007	0	4	0.623	0.017	5	7	0.479	0.011	9	11	0.474	0.009	13	12	0.507	0.006	3	2	0.532	0.014	10	5	0.591	0.008	2	10	0.424	0.008	6	0	0.828	0.009	10	10	0.448	0.008	3	3	0.473	0.012	10	17	0.487	0.007	16	2	0.796	0.007	4	8	0.460	0.011	17	1	0.720	0.008	12	6	0.528	0.007	31	17	0.581	0.005	0	0	0.471	0.025	13	1	0.768	0.007	9	6	0.449	0.008	1	4	0.527	0.014	2	3	0.492	0.011	7	14	0.469	0.008	2	2	0.525	0.018	28	22	0.525	0.005	6	12	0.471	0.010	0	9	0.457	0.011	2	2	0.486	0.018
chrXIV	471115	C	T	7	2	0.436	0.016	4	6	0.427	0.009	9	6	0.479	0.009	7	11	0.461	0.008	10	8	0.426	0.007	8	2	0.623	0.017	4	9	0.479	0.011	7	13	0.474	0.009	25	19	0.507	0.006	8	6	0.532	0.014	11	9	0.591	0.008	8	11	0.424	0.008	11	0	0.828	0.009	9	11	0.448	0.008	9	5	0.473	0.012	19	13	0.487	0.007	13	10	0.796	0.007	9	10	0.460	0.011	12	3	0.720	0.008	10	6	0.528	0.007	16	24	0.581	0.005	0	0	0.471	0.025	19	3	0.768	0.007	7	14	0.449	0.008	3	11	0.527	0.014	1	7	0.492	0.011	10	19	0.469	0.008	1	4	0.525	0.018	30	30	0.525	0.005	6	5	0.471	0.010	8	1	0.457	0.011	2	3	0.486	0.018
chrXIV	471235	T	C	2	8	0.436	0.016	0	6	0.427	0.009	7	6	0.479	0.009	7	10	0.461	0.008	12	8	0.426	0.007	4	3	0.623	0.017	6	6	0.479	0.011	3	7	0.474	0.009	16	15	0.507	0.006	3	1	0.532	0.014	3	1	0.591	0.008	8	8	0.424	0.008	0	1	0.828	0.009	8	17	0.448	0.008	4	7	0.473	0.012	12	10	0.487	0.007	7	6	0.796	0.007	2	6	0.460	0.011	12	2	0.720	0.008	8	14	0.528	0.007	25	13	0.581	0.005	0	0	0.471	0.025	22	5	0.768	0.007	12	15	0.449	0.008	2	6	0.527	0.014	8	4	0.492	0.011	6	13	0.469	0.008	2	2	0.525	0.018	18	25	0.525	0.005	12	6	0.471	0.009	2	3	0.457	0.011	3	1	0.486	0.018
chrXIV	471595	T	C	9	4	0.434	0.016	9	17	0.426	0.009	14	20	0.480	0.009	14	22	0.460	0.008	15	23	0.425	0.007	5	6	0.621	0.017	8	12	0.480	0.011	15	25	0.473	0.009	28	26	0.508	0.006	6	7	0.534	0.013	22	9	0.590	0.008	15	18	0.423	0.008	17	4	0.829	0.009	15	15	0.448	0.008	1	15	0.474	0.012	8	16	0.487	0.007	19	5	0.796	0.007	17	11	0.457	0.011	17	7	0.720	0.008	18	25	0.528	0.007	42	28	0.580	0.005	0	2	0.471	0.025	25	10	0.769	0.007	12	15	0.451	0.008	10	5	0.524	0.014	16	16	0.490	0.011	13	18	0.471	0.008	1	4	0.522	0.018	45	46	0.525	0.005	11	18	0.472	0.009	16	13	0.457	0.011	8	4	0.484	0.018
chrXIV	471767	A	G	3	4	0.435	0.016	9	6	0.427	0.008	9	15	0.480	0.009	13	15	0.460	0.008	20	15	0.424	0.007	0	2	0.624	0.017	8	5	0.481	0.011	8	14	0.474	0.009	18	18	0.508	0.006	11	3	0.532	0.013	6	9	0.591	0.008	15	17	0.424	0.008	1	19	0.831	0.009	15	16	0.447	0.008	9	10	0.476	0.012	13	19	0.488	0.007	5	18	0.794	0.007	10	7	0.460	0.011	9	6	0.722	0.008	14	25	0.527	0.006	30	37	0.580	0.005	2	0	0.470	0.025	11	28	0.768	0.007	21	8	0.450	0.008	4	2	0.524	0.014	8	10	0.489	0.011	2	13	0.472	0.008	1	2	0.527	0.018	30	39	0.526	0.005	14	6	0.473	0.009	3	6	0.455	0.011	3	1	0.484	0.018
chrXIV	471864	A	G	3	8	0.435	0.016	10	12	0.427	0.008	9	15	0.480	0.009	16	15	0.460	0.008	22	24	0.424	0.007	9	0	0.624	0.017	10	6	0.481	0.011	15	20	0.475	0.009	13	33	0.508	0.006	5	9	0.532	0.013	14	10	0.591	0.008	21	28	0.424	0.008	21	4	0.831	0.009	16	20	0.447	0.008	7	9	0.476	0.012	23	14	0.488	0.007	21	8	0.794	0.007	8	10	0.460	0.011	18	7	0.722	0.008	29	20	0.527	0.006	50	24	0.580	0.005	3	0	0.470	0.025	24	9	0.768	0.007	15	16	0.450	0.008	6	5	0.524	0.014	12	7	0.489	0.011	8	5	0.472	0.008	4	4	0.527	0.018	32	40	0.526	0.005	9	11	0.473	0.009	8	2	0.455	0.011	3	0	0.484	0.018
chrXIV	471877	G	A	3	8	0.435	0.016	9	9	0.427	0.008	11	16	0.480	0.009	15	17	0.460	0.008	22	24	0.424	0.007	8	0	0.624	0.017	11	5	0.481	0.011	15	20	0.475	0.009	12	34	0.508	0.006	5	8	0.532	0.013	14	10	0.591	0.008	21	25	0.424	0.008	22	4	0.831	0.009	16	22	0.447	0.008	7	10	0.476	0.012	25	10	0.488	0.007	23	8	0.794	0.007	8	8	0.460	0.011	20	4	0.722	0.008	27	19	0.527	0.006	47	23	0.580	0.005	3	0	0.470	0.025	27	8	0.768	0.007	14	15	0.450	0.008	7	6	0.524	0.014	12	8	0.489	0.011	8	7	0.472	0.008	4	4	0.527	0.018	36	34	0.526	0.005	8	9	0.473	0.009	8	2	0.455	0.011	1	0	0.484	0.018
chrXIV	471885	C	G	3	8	0.435	0.016	9	9	0.427	0.008	13	15	0.480	0.009	17	17	0.460	0.008	19	25	0.424	0.007	8	0	0.624	0.017	11	7	0.481	0.011	15	23	0.475	0.009	14	36	0.508	0.006	5	8	0.532	0.013	16	11	0.591	0.008	22	26	0.424	0.008	24	4	0.831	0.009	15	21	0.447	0.008	6	12	0.476	0.012	25	10	0.488	0.007	23	9	0.794	0.007	8	9	0.460	0.011	19	4	0.722	0.008	29	19	0.527	0.006	47	27	0.580	0.005	3	0	0.470	0.025	25	9	0.768	0.007	14	17	0.450	0.008	7	6	0.524	0.014	12	8	0.489	0.011	9	8	0.472	0.008	4	4	0.527	0.018	40	34	0.526	0.005	9	11	0.473	0.009	7	2	0.455	0.011	1	0	0.484	0.018
chrXIV	471932	C	T	5	11	0.435	0.016	9	9	0.427	0.009	18	11	0.479	0.009	17	16	0.461	0.008	16	21	0.423	0.007	7	2	0.624	0.017	8	8	0.480	0.011	22	19	0.475	0.009	23	38	0.509	0.006	1	4	0.532	0.013	26	10	0.591	0.008	23	27	0.423	0.008	23	6	0.831	0.009	13	26	0.448	0.008	6	13	0.476	0.012	33	11	0.487	0.007	20	12	0.795	0.007	6	13	0.459	0.011	15	10	0.722	0.008	32	17	0.527	0.007	49	28	0.579	0.005	5	2	0.470	0.025	33	11	0.768	0.007	13	17	0.450	0.008	6	4	0.524	0.014	14	6	0.489	0.011	18	19	0.471	0.008	4	6	0.527	0.018	42	33	0.525	0.005	18	8	0.473	0.009	10	0	0.455	0.011	2	4	0.485	0.018
chrXIV	472054	C	T	4	2	0.435	0.016	8	13	0.427	0.009	17	8	0.479	0.009	23	25	0.461	0.008	20	16	0.423	0.007	13	0	0.624	0.017	8	10	0.480	0.011	13	20	0.475	0.009	34	34	0.509	0.006	10	7	0.532	0.013	18	9	0.591	0.008	15	17	0.423	0.008	21	9	0.831	0.009	24	22	0.448	0.008	12	7	0.476	0.012	32	18	0.487	0.007	21	7	0.795	0.007	11	9	0.459	0.011	24	10	0.722	0.008	35	20	0.527	0.007	35	35	0.579	0.005	4	4	0.470	0.025	29	7	0.768	0.007	14	14	0.450	0.008	10	4	0.524	0.014	6	1	0.489	0.011	25	15	0.471	0.008	4	4	0.527	0.018	31	29	0.525	0.005	6	13	0.473	0.009	11	11	0.455	0.011	1	3	0.485	0.018
chrXIV	472094	A	G	2	2	0.434	0.016	10	13	0.427	0.009	18	11	0.479	0.009	22	20	0.461	0.008	25	17	0.425	0.007	9	0	0.624	0.017	6	10	0.481	0.011	10	22	0.476	0.009	30	28	0.508	0.006	10	3	0.533	0.013	23	9	0.592	0.008	19	16	0.421	0.008	21	9	0.831	0.009	25	20	0.448	0.008	12	5	0.475	0.012	32	19	0.487	0.007	22	10	0.794	0.007	8	12	0.459	0.011	25	7	0.721	0.008	38	17	0.527	0.007	36	35	0.579	0.005	11	2	0.470	0.025	37	8	0.766	0.007	10	15	0.448	0.008	10	5	0.524	0.014	5	6	0.489	0.011	23	15	0.470	0.008	6	2	0.527	0.018	26	33	0.525	0.005	10	14	0.473	0.009	11	12	0.455	0.011	3	3	0.485	0.018
chrXIV	472311	T	C	2	1	0.433	0.016	10	10	0.426	0.008	9	9	0.478	0.009	8	10	0.462	0.008	11	31	0.423	0.007	1	1	0.624	0.017	9	2	0.481	0.011	4	7	0.474	0.009	14	14	0.508	0.006	4	7	0.532	0.013	9	11	0.591	0.008	7	15	0.421	0.008	7	0	0.832	0.009	10	15	0.448	0.008	1	4	0.477	0.012	18	10	0.488	0.007	18	8	0.793	0.007	1	4	0.458	0.011	16	6	0.724	0.008	17	14	0.525	0.007	31	23	0.580	0.005	0	0	0.469	0.025	22	4	0.768	0.007	9	4	0.450	0.008	3	9	0.524	0.014	5	5	0.490	0.011	11	8	0.471	0.008	3	1	0.527	0.018	31	31	0.524	0.005	3	17	0.471	0.009	6	3	0.454	0.011	0	0	0.485	0.018
chrXIV	472393	C	T	1	10	0.433	0.016	9	11	0.427	0.009	10	9	0.479	0.009	10	7	0.462	0.008	13	25	0.424	0.007	1	0	0.624	0.017	11	3	0.481	0.011	7	9	0.475	0.009	17	18	0.508	0.006	2	5	0.532	0.013	16	15	0.590	0.008	7	15	0.420	0.008	14	0	0.832	0.009	10	17	0.448	0.008	3	4	0.475	0.012	15	9	0.487	0.007	21	7	0.794	0.007	2	3	0.457	0.011	16	4	0.723	0.008	17	14	0.525	0.007	32	19	0.580	0.005	4	2	0.469	0.025	14	3	0.767	0.007	12	7	0.448	0.008	6	7	0.525	0.014	5	3	0.489	0.011	10	7	0.471	0.008	5	2	0.527	0.018	27	26	0.524	0.005	4	11	0.473	0.009	6	2	0.455	0.011	2	4	0.485	0.018
chrXIV	472417	G	A	1	9	0.433	0.016	10	12	0.427	0.009	9	10	0.479	0.009	11	9	0.462	0.008	14	20	0.424	0.007	1	0	0.624	0.017	8	4	0.481	0.011	7	13	0.475	0.009	18	15	0.508	0.006	4	6	0.532	0.013	17	15	0.590	0.008	10	15	0.420	0.008	17	0	0.832	0.009	10	15	0.448	0.008	3	3	0.475	0.012	19	10	0.487	0.007	20	4	0.794	0.007	2	3	0.457	0.011	11	4	0.723	0.008	17	13	0.525	0.007	37	17	0.580	0.005	6	3	0.469	0.025	16	4	0.767	0.007	16	9	0.448	0.008	7	5	0.525	0.014	4	4	0.489	0.011	8	8	0.471	0.008	5	2	0.527	0.018	27	31	0.524	0.005	3	11	0.473	0.009	7	3	0.455	0.011	4	5	0.485	0.018
chrXIV	472580	G	T	0	8	0.433	0.016	5	24	0.427	0.008	11	13	0.478	0.009	8	20	0.462	0.008	13	29	0.424	0.007	6	6	0.624	0.017	10	15	0.481	0.011	14	13	0.475	0.009	15	24	0.508	0.006	3	3	0.531	0.013	11	19	0.591	0.008	14	23	0.420	0.008	4	3	0.831	0.009	9	21	0.448	0.008	3	6	0.476	0.012	19	24	0.488	0.007	26	5	0.792	0.007	7	7	0.457	0.011	22	12	0.723	0.008	18	24	0.525	0.006	41	35	0.580	0.005	3	4	0.469	0.025	23	6	0.766	0.007	15	4	0.447	0.008	6	14	0.525	0.014	9	7	0.489	0.011	11	17	0.472	0.008	7	8	0.527	0.018	41	45	0.524	0.005	9	11	0.473	0.009	9	10	0.455	0.011	4	6	0.485	0.018
chrXIV	472584	G	C	0	8	0.433	0.016	5	24	0.427	0.008	11	13	0.478	0.009	8	20	0.462	0.008	13	29	0.424	0.007	6	6	0.624	0.017	10	15	0.481	0.011	14	13	0.475	0.009	15	24	0.508	0.006	3	3	0.531	0.013	11	19	0.591	0.008	14	23	0.420	0.008	4	3	0.831	0.009	9	21	0.448	0.008	3	6	0.476	0.012	19	24	0.488	0.007	26	5	0.792	0.007	7	7	0.457	0.011	22	12	0.723	0.008	18	24	0.525	0.006	41	35	0.580	0.005	3	4	0.469	0.025	23	6	0.766	0.007	15	4	0.447	0.008	6	14	0.525	0.014	9	7	0.489	0.011	11	17	0.472	0.008	7	8	0.527	0.018	41	45	0.524	0.005	9	11	0.473	0.009	9	10	0.455	0.011	4	6	0.485	0.018
chrXIV	472713	C	T	6	9	0.433	0.016	18	38	0.427	0.008	24	30	0.478	0.009	21	35	0.462	0.008	37	43	0.424	0.007	10	10	0.624	0.017	24	19	0.481	0.011	31	28	0.475	0.009	43	44	0.508	0.006	3	13	0.531	0.013	39	22	0.591	0.008	30	38	0.420	0.008	16	3	0.831	0.009	22	28	0.448	0.008	9	11	0.476	0.012	25	39	0.488	0.007	20	5	0.792	0.007	14	16	0.457	0.011	39	15	0.723	0.008	37	59	0.525	0.006	81	52	0.580	0.005	3	3	0.469	0.025	38	14	0.766	0.007	25	30	0.448	0.008	12	15	0.525	0.014	22	13	0.489	0.011	23	25	0.472	0.008	16	2	0.527	0.018	70	62	0.524	0.005	23	26	0.473	0.009	17	29	0.455	0.011	8	10	0.484	0.018
chrXIV	473146	G	C	3	2	0.431	0.016	5	3	0.426	0.009	1	5	0.478	0.009	3	3	0.462	0.008	8	10	0.423	0.007	1	0	0.625	0.017	2	3	0.482	0.011	5	6	0.474	0.009	9	7	0.508	0.006	0	1	0.528	0.013	4	4	0.591	0.008	4	11	0.419	0.008	4	1	0.830	0.009	7	4	0.449	0.008	2	5	0.475	0.012	3	5	0.488	0.007	13	2	0.791	0.007	6	5	0.456	0.011	7	1	0.724	0.008	8	7	0.525	0.007	7	22	0.579	0.005	0	1	0.471	0.025	6	3	0.766	0.007	2	6	0.450	0.008	3	4	0.525	0.014	0	2	0.489	0.011	4	5	0.472	0.008	0	0	0.525	0.018	12	12	0.523	0.005	5	5	0.472	0.009	4	3	0.455	0.011	0	0	0.485	0.018
chrXIV	473214	A	C	0	0	0.431	0.016	0	2	0.426	0.009	2	4	0.478	0.009	1	0	0.462	0.008	4	13	0.423	0.007	2	0	0.625	0.017	1	3	0.482	0.011	4	1	0.474	0.009	8	8	0.508	0.006	0	1	0.528	0.013	2	4	0.591	0.008	3	2	0.419	0.008	0	2	0.830	0.009	1	0	0.449	0.008	0	2	0.475	0.012	5	5	0.488	0.007	6	1	0.791	0.007	1	4	0.456	0.011	5	2	0.724	0.008	10	8	0.525	0.007	7	12	0.579	0.005	0	4	0.471	0.025	4	6	0.766	0.007	1	4	0.450	0.008	0	3	0.525	0.014	2	2	0.489	0.011	2	5	0.472	0.008	0	2	0.525	0.018	15	18	0.523	0.005	2	7	0.472	0.009	0	1	0.455	0.011	0	0	0.485	0.018
chrXIV	473303	T	C	0	2	0.431	0.016	3	2	0.426	0.009	4	13	0.478	0.009	4	8	0.462	0.008	11	15	0.423	0.007	2	2	0.625	0.017	5	4	0.482	0.011	3	7	0.474	0.009	23	21	0.508	0.006	2	2	0.528	0.013	4	12	0.591	0.008	4	8	0.419	0.008	9	0	0.830	0.009	5	5	0.449	0.008	2	4	0.475	0.012	7	10	0.488	0.007	12	2	0.791	0.007	1	5	0.456	0.011	2	4	0.724	0.008	13	14	0.525	0.007	23	14	0.579	0.005	0	2	0.471	0.025	10	7	0.766	0.007	5	8	0.450	0.008	6	1	0.525	0.014	8	1	0.489	0.011	14	10	0.472	0.008	0	6	0.525	0.018	27	25	0.523	0.005	6	8	0.472	0.009	3	4	0.455	0.011	2	2	0.485	0.018
chrXIV	473603	C	T	1	5	0.428	0.016	14	31	0.423	0.009	7	18	0.476	0.009	17	12	0.463	0.008	35	47	0.423	0.007	2	2	0.625	0.017	13	23	0.482	0.011	22	13	0.474	0.009	31	35	0.508	0.006	9	7	0.529	0.014	21	18	0.591	0.008	16	23	0.418	0.008	10	4	0.830	0.009	20	18	0.448	0.008	12	12	0.475	0.012	33	24	0.489	0.007	16	3	0.792	0.007	11	8	0.455	0.011	28	6	0.725	0.008	24	33	0.524	0.007	57	31	0.580	0.005	0	0	0.472	0.025	28	5	0.765	0.007	17	25	0.449	0.008	12	3	0.526	0.014	6	6	0.491	0.011	11	24	0.472	0.008	6	3	0.525	0.018	63	39	0.524	0.005	9	16	0.473	0.009	6	13	0.455	0.011	8	3	0.485	0.018
chrXIV	473648	T	C	2	7	0.429	0.016	14	28	0.423	0.009	7	21	0.476	0.009	14	13	0.463	0.008	31	40	0.423	0.007	5	2	0.625	0.017	12	19	0.482	0.011	21	11	0.474	0.009	31	36	0.508	0.006	10	9	0.529	0.014	18	16	0.591	0.008	17	28	0.418	0.008	12	6	0.830	0.009	18	18	0.448	0.008	13	13	0.475	0.012	35	23	0.489	0.007	11	2	0.792	0.007	11	9	0.455	0.011	16	14	0.725	0.008	26	35	0.524	0.007	56	38	0.580	0.005	0	4	0.472	0.025	29	4	0.765	0.007	22	31	0.449	0.008	14	8	0.526	0.014	6	6	0.491	0.011	11	28	0.472	0.008	6	3	0.525	0.018	58	40	0.524	0.005	10	19	0.473	0.009	4	9	0.455	0.011	5	4	0.485	0.018
chrXIV	473723	G	C	6	9	0.429	0.016	26	17	0.424	0.009	21	11	0.477	0.009	15	9	0.462	0.008	19	16	0.422	0.007	3	1	0.624	0.017	6	7	0.483	0.011	20	14	0.474	0.009	23	35	0.509	0.006	4	5	0.528	0.013	18	11	0.590	0.008	10	15	0.418	0.008	14	2	0.830	0.009	19	17	0.448	0.008	9	12	0.475	0.012	30	18	0.489	0.007	23	3	0.792	0.007	17	6	0.455	0.011	21	4	0.725	0.008	23	25	0.524	0.007	53	34	0.579	0.005	4	0	0.473	0.025	28	8	0.765	0.007	12	26	0.450	0.008	9	5	0.526	0.014	9	8	0.490	0.011	17	22	0.471	0.008	3	5	0.525	0.018	56	31	0.524	0.005	18	18	0.473	0.009	8	7	0.454	0.011	10	3	0.486	0.018
chrXIV	473725	T	C	6	9	0.429	0.016	26	17	0.424	0.009	21	11	0.477	0.009	15	9	0.462	0.008	19	16	0.422	0.007	3	1	0.624	0.017	6	7	0.483	0.011	20	14	0.474	0.009	23	35	0.509	0.006	4	5	0.528	0.013	18	11	0.590	0.008	10	15	0.418	0.008	14	2	0.830	0.009	19	17	0.448	0.008	9	12	0.475	0.012	30	18	0.489	0.007	23	3	0.792	0.007	17	6	0.455	0.011	21	4	0.725	0.008	23	25	0.524	0.007	53	34	0.579	0.005	4	0	0.473	0.025	28	8	0.765	0.007	12	26	0.450	0.008	9	5	0.526	0.014	9	8	0.490	0.011	17	22	0.471	0.008	3	5	0.525	0.018	56	31	0.524	0.005	18	18	0.473	0.009	8	7	0.454	0.011	10	3	0.486	0.018
chrXIV	473855	C	T	3	4	0.430	0.016	23	14	0.425	0.009	13	10	0.478	0.009	21	16	0.462	0.008	22	29	0.423	0.007	4	3	0.624	0.017	6	4	0.483	0.011	25	13	0.474	0.009	28	29	0.509	0.006	15	4	0.528	0.013	13	16	0.590	0.008	7	22	0.418	0.008	10	2	0.830	0.009	19	24	0.448	0.008	15	8	0.476	0.012	24	23	0.489	0.007	27	8	0.792	0.007	12	7	0.455	0.011	18	4	0.725	0.008	20	24	0.524	0.007	35	36	0.579	0.005	2	2	0.473	0.025	22	10	0.764	0.007	23	25	0.450	0.008	3	7	0.527	0.014	14	4	0.491	0.011	18	25	0.472	0.008	7	3	0.524	0.018	57	38	0.524	0.005	16	15	0.474	0.009	10	14	0.454	0.011	8	2	0.486	0.018
chrXIV	473947	T	C	1	0	0.430	0.016	4	14	0.425	0.009	17	9	0.478	0.009	12	12	0.462	0.008	24	22	0.423	0.007	6	0	0.624	0.017	3	10	0.483	0.011	14	14	0.474	0.009	30	23	0.509	0.006	2	5	0.528	0.013	11	19	0.590	0.008	9	20	0.418	0.008	13	5	0.830	0.009	5	15	0.448	0.008	3	6	0.476	0.012	13	20	0.489	0.007	16	4	0.792	0.007	9	5	0.455	0.011	23	9	0.725	0.008	18	15	0.524	0.007	28	35	0.579	0.005	0	3	0.473	0.025	20	6	0.764	0.007	12	16	0.450	0.008	6	3	0.527	0.014	6	6	0.491	0.011	16	15	0.472	0.008	0	5	0.524	0.018	49	31	0.524	0.005	11	15	0.474	0.009	7	9	0.454	0.011	1	1	0.486	0.018
chrXIV	473948	T	C	1	0	0.430	0.016	4	14	0.425	0.009	17	9	0.478	0.009	12	12	0.462	0.008	24	22	0.423	0.007	6	0	0.624	0.017	3	10	0.483	0.011	14	14	0.474	0.009	30	23	0.509	0.006	2	5	0.528	0.013	11	19	0.590	0.008	9	20	0.418	0.008	13	5	0.830	0.009	5	15	0.448	0.008	3	6	0.476	0.012	13	20	0.489	0.007	16	4	0.792	0.007	9	5	0.455	0.011	23	9	0.725	0.008	18	15	0.524	0.007	28	35	0.579	0.005	0	3	0.473	0.025	20	6	0.764	0.007	12	16	0.450	0.008	6	3	0.527	0.014	6	6	0.491	0.011	16	15	0.472	0.008	0	5	0.524	0.018	49	31	0.524	0.005	11	15	0.474	0.009	7	9	0.454	0.011	1	1	0.486	0.018
chrXIV	474098	A	G	10	3	0.432	0.016	17	14	0.424	0.008	21	20	0.478	0.009	18	20	0.464	0.008	19	36	0.424	0.007	7	3	0.623	0.017	7	10	0.483	0.011	13	25	0.475	0.009	39	30	0.509	0.006	6	9	0.528	0.013	23	12	0.591	0.008	22	21	0.417	0.008	17	3	0.831	0.009	10	21	0.448	0.008	11	13	0.475	0.012	10	33	0.488	0.007	26	3	0.793	0.007	8	12	0.457	0.011	24	4	0.726	0.008	25	29	0.524	0.006	37	37	0.579	0.005	2	5	0.473	0.025	36	11	0.766	0.007	17	23	0.451	0.008	5	5	0.525	0.014	6	12	0.490	0.011	28	31	0.471	0.008	3	3	0.525	0.018	42	53	0.524	0.005	11	22	0.473	0.009	16	11	0.455	0.011	7	1	0.486	0.018
chrXIV	474101	T	C	10	3	0.432	0.016	17	14	0.424	0.008	21	20	0.478	0.009	18	20	0.464	0.008	19	36	0.424	0.007	7	3	0.623	0.017	7	10	0.483	0.011	13	25	0.475	0.009	39	30	0.509	0.006	6	9	0.528	0.013	23	12	0.591	0.008	22	21	0.417	0.008	17	3	0.831	0.009	10	21	0.448	0.008	11	13	0.475	0.012	10	33	0.488	0.007	26	3	0.793	0.007	8	12	0.457	0.011	24	4	0.726	0.008	25	29	0.524	0.006	37	37	0.579	0.005	2	5	0.473	0.025	36	11	0.766	0.007	17	23	0.451	0.008	5	5	0.525	0.014	6	12	0.490	0.011	28	31	0.471	0.008	3	3	0.525	0.018	42	53	0.524	0.005	11	22	0.473	0.009	16	11	0.455	0.011	7	1	0.486	0.018
chrXIV	474329	T	A	2	8	0.432	0.016	9	15	0.426	0.008	17	16	0.480	0.009	20	16	0.463	0.008	23	42	0.424	0.007	5	2	0.623	0.017	4	16	0.485	0.011	12	32	0.476	0.009	27	28	0.510	0.006	11	12	0.529	0.013	18	17	0.591	0.008	13	27	0.420	0.008	17	2	0.832	0.009	13	18	0.448	0.008	10	20	0.477	0.012	15	23	0.489	0.007	26	5	0.793	0.007	15	13	0.457	0.011	25	5	0.725	0.008	21	30	0.524	0.006	67	39	0.578	0.005	2	4	0.474	0.025	29	10	0.767	0.006	20	22	0.451	0.008	8	8	0.525	0.014	14	13	0.491	0.011	8	30	0.470	0.008	3	1	0.526	0.017	49	43	0.523	0.005	13	19	0.475	0.009	12	12	0.456	0.011	10	7	0.483	0.018
chrXIV	474540	T	G	4	6	0.432	0.016	19	12	0.426	0.008	24	20	0.478	0.009	20	18	0.463	0.008	27	29	0.425	0.007	11	2	0.623	0.017	6	18	0.485	0.011	20	17	0.476	0.009	38	35	0.510	0.006	6	6	0.529	0.013	23	13	0.591	0.008	24	25	0.420	0.008	14	2	0.831	0.009	23	17	0.446	0.008	10	15	0.477	0.012	25	23	0.489	0.007	31	4	0.793	0.007	10	14	0.457	0.011	23	9	0.726	0.008	33	18	0.524	0.006	58	30	0.579	0.005	0	2	0.474	0.025	40	8	0.767	0.006	15	14	0.452	0.008	7	4	0.525	0.014	12	13	0.491	0.011	22	27	0.471	0.008	0	2	0.526	0.017	46	62	0.523	0.005	15	9	0.475	0.009	11	11	0.456	0.011	3	7	0.483	0.018
chrXIV	474581	C	T	6	9	0.432	0.016	23	15	0.426	0.008	20	25	0.478	0.009	17	19	0.463	0.008	32	33	0.425	0.007	9	1	0.623	0.017	8	19	0.485	0.011	15	11	0.476	0.009	41	26	0.510	0.006	5	4	0.529	0.013	20	14	0.591	0.008	20	23	0.420	0.008	18	6	0.831	0.009	29	19	0.446	0.008	6	15	0.477	0.012	29	23	0.489	0.007	28	4	0.793	0.007	18	14	0.457	0.011	30	9	0.726	0.008	31	18	0.524	0.006	66	38	0.579	0.005	2	1	0.474	0.025	39	7	0.767	0.006	11	19	0.452	0.008	13	7	0.525	0.014	11	15	0.491	0.011	24	17	0.471	0.008	1	4	0.526	0.017	46	57	0.523	0.005	19	8	0.475	0.009	10	13	0.456	0.011	2	7	0.483	0.018
chrXIV	474589	C	G	6	8	0.432	0.016	22	17	0.426	0.008	19	23	0.478	0.009	15	20	0.463	0.008	33	31	0.425	0.007	10	1	0.623	0.017	8	20	0.485	0.011	14	12	0.476	0.009	44	24	0.510	0.006	5	3	0.529	0.013	17	14	0.591	0.008	18	22	0.420	0.008	19	6	0.831	0.009	29	19	0.446	0.008	6	15	0.477	0.012	27	26	0.489	0.007	24	4	0.793	0.007	18	14	0.457	0.011	26	8	0.726	0.008	28	18	0.524	0.006	64	39	0.579	0.005	2	1	0.474	0.025	38	7	0.767	0.006	11	20	0.452	0.008	13	7	0.525	0.014	11	13	0.491	0.011	21	17	0.471	0.008	1	3	0.526	0.017	45	58	0.523	0.005	15	9	0.475	0.009	7	13	0.456	0.011	2	8	0.483	0.018
chrXIV	474591	G	T	6	8	0.432	0.016	22	17	0.426	0.008	19	23	0.478	0.009	15	20	0.463	0.008	33	31	0.425	0.007	10	1	0.623	0.017	8	20	0.485	0.011	14	12	0.476	0.009	44	24	0.510	0.006	5	3	0.529	0.013	17	14	0.591	0.008	18	22	0.420	0.008	19	6	0.831	0.009	29	19	0.446	0.008	6	15	0.477	0.012	27	26	0.489	0.007	24	4	0.793	0.007	18	14	0.457	0.011	26	8	0.726	0.008	28	18	0.524	0.006	64	39	0.579	0.005	2	1	0.474	0.025	38	7	0.767	0.006	11	20	0.452	0.008	13	7	0.525	0.014	11	13	0.491	0.011	21	17	0.471	0.008	1	3	0.526	0.017	45	58	0.523	0.005	15	9	0.475	0.009	7	13	0.456	0.011	2	8	0.483	0.018
chrXIV	474885	G	A	3	2	0.432	0.016	5	5	0.423	0.008	10	15	0.480	0.009	11	10	0.463	0.008	30	12	0.424	0.007	4	0	0.623	0.017	4	2	0.484	0.011	8	9	0.474	0.009	14	24	0.508	0.006	3	10	0.529	0.013	17	9	0.592	0.008	13	7	0.418	0.008	17	1	0.832	0.009	17	11	0.445	0.008	3	5	0.476	0.012	17	17	0.488	0.007	17	2	0.793	0.007	2	10	0.452	0.011	22	10	0.727	0.008	31	13	0.522	0.006	36	21	0.579	0.005	1	0	0.473	0.024	21	8	0.765	0.007	7	18	0.451	0.008	10	3	0.527	0.014	6	8	0.491	0.011	15	6	0.467	0.008	6	0	0.530	0.017	43	48	0.523	0.005	10	14	0.475	0.009	3	6	0.459	0.011	5	2	0.482	0.018
chrXIV	475038	C	A	3	10	0.430	0.016	12	12	0.425	0.008	10	12	0.478	0.009	6	11	0.465	0.008	23	17	0.425	0.007	2	3	0.621	0.017	4	11	0.483	0.011	5	10	0.474	0.009	28	16	0.508	0.006	7	4	0.527	0.013	24	8	0.591	0.008	11	16	0.420	0.008	12	1	0.831	0.009	14	12	0.446	0.008	2	6	0.477	0.012	18	16	0.487	0.007	15	2	0.792	0.007	9	5	0.456	0.011	16	9	0.726	0.008	17	13	0.523	0.007	33	30	0.579	0.005	5	3	0.474	0.025	24	5	0.765	0.007	17	15	0.452	0.008	3	8	0.526	0.014	7	4	0.489	0.011	9	17	0.468	0.008	6	1	0.527	0.017	41	31	0.522	0.005	7	9	0.474	0.009	13	9	0.459	0.011	2	7	0.482	0.018
chrXIV	475117	T	C	2	7	0.428	0.015	7	6	0.426	0.008	6	11	0.478	0.009	7	11	0.465	0.008	22	19	0.425	0.007	6	4	0.621	0.017	6	9	0.483	0.011	1	11	0.475	0.009	18	24	0.509	0.006	5	7	0.528	0.013	19	10	0.592	0.008	7	18	0.419	0.008	9	5	0.833	0.009	13	15	0.447	0.008	7	14	0.477	0.012	14	25	0.487	0.007	18	4	0.794	0.007	9	13	0.456	0.011	17	4	0.726	0.008	17	19	0.524	0.006	14	23	0.578	0.005	7	5	0.474	0.025	21	5	0.766	0.006	16	15	0.452	0.008	4	1	0.526	0.014	10	5	0.489	0.011	12	9	0.469	0.008	4	2	0.525	0.017	34	26	0.523	0.005	2	11	0.474	0.009	2	13	0.461	0.011	7	6	0.482	0.018
chrXIV	475138	A	G	1	6	0.428	0.015	10	5	0.426	0.008	9	10	0.478	0.009	8	14	0.465	0.008	23	22	0.425	0.007	8	4	0.621	0.017	5	11	0.483	0.011	2	12	0.475	0.009	20	26	0.509	0.006	4	9	0.528	0.013	19	10	0.592	0.008	6	18	0.419	0.008	7	7	0.833	0.009	9	20	0.447	0.008	7	15	0.477	0.012	11	25	0.487	0.007	19	3	0.794	0.007	10	11	0.456	0.011	13	7	0.726	0.008	18	22	0.524	0.006	16	21	0.578	0.005	5	5	0.474	0.025	16	5	0.766	0.006	16	14	0.452	0.008	3	1	0.526	0.014	9	4	0.489	0.011	11	10	0.469	0.008	4	1	0.525	0.017	32	22	0.523	0.005	2	9	0.474	0.009	3	10	0.461	0.011	6	5	0.482	0.018
chrXIV	475202	C	A	4	4	0.428	0.015	9	5	0.425	0.008	7	3	0.480	0.009	8	10	0.464	0.008	12	14	0.424	0.007	2	3	0.623	0.017	3	5	0.483	0.011	8	5	0.475	0.009	16	16	0.508	0.006	1	5	0.530	0.013	7	8	0.594	0.008	3	10	0.417	0.008	4	3	0.834	0.008	10	17	0.446	0.008	5	11	0.477	0.012	9	13	0.488	0.007	11	2	0.793	0.007	5	5	0.452	0.011	9	6	0.727	0.008	12	17	0.523	0.006	6	14	0.578	0.005	2	4	0.474	0.025	8	4	0.764	0.007	10	5	0.451	0.008	2	0	0.527	0.014	4	1	0.490	0.011	8	7	0.468	0.008	2	2	0.527	0.017	22	18	0.524	0.005	2	6	0.475	0.009	2	8	0.461	0.011	0	3	0.482	0.018
chrXIV	475211	A	G	4	4	0.428	0.015	9	5	0.425	0.008	7	3	0.480	0.009	9	10	0.464	0.008	12	13	0.424	0.007	2	3	0.623	0.017	3	5	0.483	0.011	8	5	0.475	0.009	14	16	0.508	0.006	1	5	0.530	0.013	7	7	0.594	0.008	3	10	0.417	0.008	4	3	0.834	0.008	11	17	0.446	0.008	6	11	0.477	0.012	10	12	0.488	0.007	8	2	0.793	0.007	4	4	0.452	0.011	9	6	0.727	0.008	11	17	0.523	0.006	6	15	0.578	0.005	2	3	0.474	0.025	7	3	0.764	0.007	10	5	0.451	0.008	2	0	0.527	0.014	4	1	0.490	0.011	7	7	0.468	0.008	2	2	0.527	0.017	22	17	0.524	0.005	2	6	0.475	0.009	2	8	0.461	0.011	0	3	0.482	0.018
chrXIV	475730	T	C	0	4	0.427	0.016	21	11	0.423	0.008	12	18	0.478	0.009	7	14	0.467	0.008	21	23	0.423	0.006	4	3	0.623	0.017	8	9	0.484	0.011	13	5	0.472	0.009	21	37	0.508	0.006	10	3	0.531	0.013	18	9	0.593	0.008	12	25	0.418	0.008	18	0	0.832	0.009	17	11	0.444	0.008	7	7	0.476	0.012	17	17	0.488	0.007	27	7	0.794	0.007	12	7	0.456	0.011	22	14	0.725	0.008	34	24	0.523	0.006	48	29	0.578	0.005	1	4	0.476	0.025	39	10	0.765	0.007	14	15	0.450	0.008	7	7	0.527	0.014	7	8	0.487	0.011	25	18	0.469	0.008	3	1	0.528	0.017	44	36	0.522	0.005	6	8	0.475	0.009	16	11	0.461	0.011	0	4	0.481	0.018
chrXIV	476473	T	C	6	3	0.426	0.015	17	21	0.422	0.008	20	27	0.478	0.009	17	16	0.466	0.008	26	43	0.423	0.006	2	1	0.619	0.016	10	10	0.486	0.010	20	22	0.472	0.008	35	24	0.507	0.006	4	12	0.530	0.013	29	10	0.590	0.008	34	31	0.418	0.008	20	0	0.831	0.008	18	30	0.444	0.008	17	10	0.478	0.012	24	22	0.487	0.007	20	3	0.795	0.007	16	10	0.456	0.011	32	14	0.725	0.008	44	28	0.522	0.006	44	33	0.577	0.005	7	4	0.474	0.025	39	16	0.763	0.006	14	30	0.450	0.008	16	7	0.533	0.013	13	8	0.487	0.011	13	23	0.467	0.008	5	8	0.528	0.017	50	51	0.522	0.005	12	23	0.476	0.009	14	15	0.461	0.011	2	7	0.486	0.017
chrXIV	476599	A	C	4	2	0.426	0.015	16	9	0.422	0.008	8	13	0.478	0.009	14	15	0.466	0.008	18	16	0.423	0.006	4	0	0.619	0.016	9	10	0.486	0.010	10	16	0.472	0.008	28	30	0.507	0.006	3	14	0.530	0.013	17	7	0.590	0.008	9	21	0.418	0.008	20	1	0.831	0.008	23	30	0.444	0.008	6	10	0.478	0.012	14	14	0.487	0.007	23	4	0.795	0.007	13	7	0.456	0.011	26	14	0.725	0.008	28	17	0.522	0.006	44	34	0.577	0.005	3	0	0.474	0.025	29	15	0.763	0.006	11	15	0.450	0.008	2	5	0.533	0.013	17	10	0.487	0.011	9	12	0.467	0.008	1	7	0.528	0.017	39	34	0.522	0.005	10	19	0.476	0.009	9	13	0.461	0.011	1	2	0.486	0.017
chrXIV	476731	A	G	1	0	0.426	0.015	10	10	0.424	0.008	14	11	0.477	0.009	4	8	0.466	0.008	10	18	0.421	0.006	6	2	0.619	0.016	7	9	0.487	0.010	10	15	0.474	0.008	20	34	0.508	0.006	1	8	0.530	0.013	12	11	0.589	0.008	1	13	0.417	0.008	8	6	0.831	0.008	5	17	0.445	0.008	1	1	0.479	0.012	6	7	0.486	0.007	22	2	0.795	0.007	10	6	0.456	0.011	11	13	0.726	0.008	17	17	0.523	0.006	30	28	0.576	0.005	0	1	0.472	0.024	27	2	0.762	0.006	9	9	0.450	0.008	3	1	0.531	0.013	10	9	0.487	0.011	10	21	0.467	0.008	0	3	0.526	0.017	43	39	0.522	0.005	11	10	0.475	0.009	2	5	0.459	0.010	4	4	0.487	0.017
chrXIV	477265	T	C	4	19	0.429	0.015	26	37	0.421	0.008	20	32	0.479	0.009	24	42	0.468	0.008	37	56	0.421	0.006	5	9	0.618	0.016	17	16	0.486	0.010	15	21	0.474	0.008	38	48	0.507	0.006	11	11	0.525	0.013	24	17	0.592	0.008	29	26	0.413	0.008	30	1	0.831	0.008	31	36	0.447	0.008	15	20	0.479	0.012	31	57	0.484	0.007	27	6	0.796	0.007	21	36	0.458	0.011	33	13	0.727	0.008	55	60	0.522	0.006	59	42	0.577	0.005	6	6	0.478	0.025	34	10	0.761	0.006	27	40	0.450	0.008	14	5	0.528	0.013	24	12	0.486	0.011	34	33	0.467	0.008	15	6	0.526	0.017	80	77	0.523	0.005	18	25	0.475	0.009	21	24	0.461	0.011	11	11	0.485	0.017
chrXIV	477287	T	C	3	19	0.429	0.015	31	37	0.421	0.008	18	28	0.479	0.009	24	42	0.468	0.008	40	61	0.421	0.006	8	9	0.618	0.016	21	18	0.486	0.010	17	25	0.474	0.008	39	51	0.507	0.006	12	10	0.525	0.013	29	21	0.592	0.008	33	31	0.413	0.008	29	2	0.831	0.008	30	43	0.447	0.008	18	20	0.479	0.012	35	57	0.484	0.007	33	11	0.796	0.007	22	41	0.458	0.011	35	20	0.727	0.008	55	55	0.522	0.006	64	59	0.577	0.005	5	6	0.478	0.025	29	6	0.761	0.006	31	47	0.450	0.008	13	4	0.528	0.013	20	11	0.486	0.011	29	42	0.467	0.008	17	8	0.526	0.017	98	84	0.523	0.005	21	28	0.475	0.009	19	19	0.461	0.011	9	12	0.485	0.017
chrXIV	477307	T	A	3	15	0.429	0.015	34	32	0.421	0.008	18	30	0.479	0.009	23	39	0.468	0.008	39	69	0.421	0.006	10	5	0.618	0.016	24	16	0.486	0.010	19	30	0.474	0.008	42	51	0.507	0.006	11	10	0.525	0.013	34	20	0.592	0.008	35	30	0.413	0.008	26	3	0.831	0.008	29	40	0.447	0.008	19	18	0.479	0.012	31	56	0.484	0.007	28	14	0.796	0.007	22	38	0.458	0.011	34	17	0.727	0.008	47	52	0.522	0.006	56	58	0.577	0.005	5	5	0.478	0.025	23	10	0.761	0.006	29	43	0.450	0.008	11	9	0.528	0.013	17	9	0.486	0.011	30	40	0.467	0.008	15	13	0.526	0.017	97	74	0.523	0.005	16	29	0.475	0.009	17	19	0.461	0.011	10	13	0.485	0.017
chrXIV	477388	A	G	8	15	0.429	0.015	28	36	0.421	0.008	23	46	0.479	0.009	29	39	0.468	0.008	42	79	0.421	0.006	10	7	0.618	0.016	25	27	0.486	0.010	18	42	0.474	0.008	42	64	0.507	0.006	15	20	0.525	0.013	51	24	0.592	0.008	31	51	0.413	0.008	29	4	0.831	0.008	24	40	0.447	0.008	15	26	0.479	0.012	35	59	0.484	0.007	32	15	0.796	0.007	17	29	0.458	0.011	46	18	0.727	0.008	51	55	0.522	0.006	89	66	0.577	0.005	4	6	0.478	0.025	41	16	0.761	0.006	47	44	0.450	0.008	22	21	0.528	0.013	18	20	0.486	0.011	38	48	0.467	0.008	6	17	0.526	0.017	109	92	0.523	0.005	26	28	0.475	0.009	16	35	0.461	0.011	7	15	0.485	0.017
chrXIV	477496	C	T	6	15	0.429	0.015	28	35	0.421	0.008	36	44	0.478	0.009	32	41	0.468	0.008	48	54	0.421	0.006	18	3	0.618	0.016	25	24	0.486	0.010	35	37	0.473	0.008	63	57	0.506	0.006	24	25	0.525	0.013	56	23	0.592	0.008	46	48	0.413	0.008	31	7	0.831	0.008	37	48	0.447	0.008	11	23	0.479	0.012	47	47	0.484	0.007	40	7	0.795	0.007	24	23	0.458	0.011	51	24	0.727	0.008	45	45	0.523	0.006	99	63	0.577	0.005	8	10	0.478	0.025	58	12	0.760	0.006	50	49	0.450	0.008	15	8	0.528	0.013	25	22	0.486	0.011	26	41	0.467	0.008	8	10	0.526	0.017	100	101	0.523	0.005	25	28	0.474	0.009	22	28	0.461	0.010	11	16	0.485	0.017
chrXIV	477505	G	A	8	13	0.428	0.015	29	33	0.421	0.008	33	41	0.478	0.009	33	42	0.468	0.008	51	57	0.421	0.006	18	5	0.618	0.016	24	26	0.486	0.010	38	41	0.473	0.008	62	59	0.506	0.006	23	25	0.524	0.013	57	22	0.592	0.008	41	50	0.413	0.008	35	6	0.831	0.008	34	46	0.447	0.008	12	22	0.479	0.012	53	38	0.484	0.007	39	7	0.795	0.007	26	22	0.458	0.011	53	26	0.727	0.008	47	43	0.523	0.006	100	63	0.577	0.005	6	11	0.478	0.025	54	11	0.760	0.006	52	50	0.450	0.008	16	10	0.528	0.013	27	22	0.486	0.011	25	42	0.467	0.008	8	12	0.526	0.017	108	100	0.523	0.005	22	28	0.474	0.009	25	30	0.461	0.010	11	17	0.485	0.017
chrXIV	477705	C	T	8	28	0.428	0.015	34	43	0.422	0.008	45	49	0.478	0.009	44	46	0.468	0.008	49	54	0.420	0.006	10	11	0.618	0.016	26	26	0.485	0.010	27	43	0.473	0.008	56	66	0.506	0.006	23	19	0.524	0.013	64	25	0.591	0.008	46	51	0.412	0.008	40	7	0.831	0.008	45	49	0.448	0.008	13	19	0.479	0.011	34	36	0.484	0.007	46	12	0.795	0.007	14	31	0.457	0.011	46	19	0.727	0.008	74	51	0.522	0.006	112	64	0.576	0.005	11	12	0.478	0.025	57	12	0.759	0.006	52	56	0.450	0.008	23	12	0.528	0.013	23	18	0.486	0.011	40	56	0.467	0.008	21	10	0.527	0.017	123	86	0.522	0.005	38	26	0.474	0.009	26	36	0.462	0.010	13	13	0.485	0.017
chrXIV	477742	G	A	12	24	0.428	0.015	32	47	0.422	0.008	43	51	0.478	0.009	41	49	0.468	0.008	58	63	0.420	0.006	18	9	0.618	0.016	24	22	0.485	0.010	24	42	0.473	0.008	65	67	0.506	0.006	24	20	0.524	0.013	62	25	0.591	0.008	43	54	0.412	0.008	44	6	0.831	0.008	50	43	0.448	0.008	21	18	0.479	0.011	38	41	0.484	0.007	56	13	0.795	0.007	13	29	0.457	0.011	42	17	0.727	0.008	75	59	0.522	0.006	108	54	0.576	0.005	8	9	0.478	0.025	63	15	0.759	0.006	48	53	0.450	0.008	18	13	0.528	0.013	26	16	0.486	0.011	47	49	0.467	0.008	17	14	0.527	0.017	135	85	0.522	0.005	40	29	0.474	0.009	28	37	0.462	0.010	11	12	0.485	0.017
chrXIV	477931	C	A	9	15	0.427	0.015	34	30	0.424	0.008	26	32	0.477	0.009	32	37	0.468	0.008	38	33	0.420	0.006	13	14	0.616	0.016	31	26	0.485	0.010	24	24	0.473	0.008	55	39	0.507	0.006	25	14	0.525	0.013	44	23	0.590	0.008	30	44	0.413	0.008	24	4	0.831	0.008	28	29	0.448	0.008	18	11	0.478	0.012	30	34	0.483	0.007	22	13	0.794	0.007	21	25	0.456	0.011	40	13	0.727	0.008	54	52	0.523	0.006	75	65	0.576	0.005	7	5	0.477	0.025	49	7	0.760	0.006	24	44	0.451	0.008	12	20	0.530	0.013	14	17	0.486	0.011	32	33	0.467	0.008	20	16	0.527	0.017	93	80	0.522	0.005	31	32	0.474	0.009	22	15	0.462	0.010	6	7	0.485	0.017
chrXIV	478041	T	C	0	5	0.426	0.015	21	19	0.423	0.008	17	12	0.478	0.009	13	13	0.468	0.008	19	30	0.421	0.006	0	0	0.615	0.016	10	9	0.485	0.010	9	22	0.472	0.008	30	26	0.508	0.006	5	6	0.525	0.013	15	20	0.590	0.008	13	21	0.413	0.008	11	3	0.831	0.008	13	20	0.449	0.008	13	10	0.478	0.012	18	21	0.485	0.007	13	3	0.794	0.007	5	5	0.456	0.011	19	10	0.726	0.008	25	27	0.524	0.006	55	38	0.576	0.005	2	1	0.475	0.025	25	8	0.759	0.006	12	13	0.451	0.008	9	5	0.534	0.013	8	9	0.487	0.011	15	13	0.467	0.008	3	1	0.527	0.017	59	50	0.523	0.005	7	13	0.473	0.009	14	13	0.460	0.010	2	5	0.485	0.017
chrXIV	478042	T	C	0	5	0.426	0.015	21	19	0.423	0.008	17	12	0.478	0.009	13	13	0.468	0.008	19	30	0.421	0.006	0	0	0.615	0.016	10	9	0.485	0.010	9	22	0.472	0.008	30	26	0.508	0.006	5	6	0.525	0.013	15	20	0.590	0.008	13	21	0.413	0.008	11	3	0.831	0.008	13	20	0.449	0.008	13	10	0.478	0.012	18	21	0.485	0.007	13	3	0.794	0.007	5	5	0.456	0.011	19	10	0.726	0.008	25	27	0.524	0.006	55	38	0.576	0.005	2	1	0.475	0.025	25	8	0.759	0.006	12	13	0.451	0.008	9	5	0.534	0.013	8	9	0.487	0.011	15	13	0.467	0.008	3	1	0.527	0.017	59	50	0.523	0.005	7	13	0.473	0.009	14	13	0.460	0.010	2	5	0.485	0.017
chrXIV	478186	A	T	4	9	0.425	0.015	16	33	0.423	0.008	15	17	0.477	0.009	16	28	0.468	0.008	20	41	0.421	0.006	4	3	0.615	0.016	9	13	0.485	0.010	17	21	0.472	0.008	41	31	0.508	0.006	6	9	0.525	0.013	21	8	0.590	0.008	17	29	0.413	0.008	20	6	0.831	0.008	10	30	0.449	0.008	8	3	0.478	0.012	20	27	0.485	0.007	17	4	0.794	0.007	9	8	0.455	0.011	23	10	0.726	0.008	40	31	0.524	0.006	68	47	0.576	0.005	2	1	0.475	0.025	25	12	0.759	0.006	11	19	0.452	0.008	9	10	0.534	0.013	15	7	0.487	0.011	23	20	0.468	0.008	1	9	0.526	0.017	54	48	0.523	0.005	12	16	0.473	0.009	18	14	0.460	0.010	2	3	0.485	0.017
chrXIV	478357	T	C	15	17	0.425	0.015	18	31	0.425	0.008	22	29	0.477	0.009	37	24	0.468	0.008	38	47	0.422	0.006	16	2	0.616	0.016	15	20	0.484	0.010	23	41	0.472	0.009	57	37	0.509	0.006	20	18	0.526	0.013	35	22	0.591	0.008	27	30	0.415	0.008	26	6	0.831	0.008	20	42	0.450	0.008	20	18	0.479	0.012	25	23	0.487	0.007	37	6	0.793	0.007	18	22	0.453	0.011	40	14	0.729	0.008	37	28	0.524	0.006	60	38	0.577	0.005	10	3	0.479	0.025	24	5	0.759	0.006	39	31	0.452	0.008	8	5	0.533	0.013	9	23	0.488	0.011	21	47	0.468	0.008	19	8	0.526	0.017	57	47	0.523	0.005	21	15	0.472	0.009	16	21	0.461	0.010	5	7	0.485	0.017
chrXIV	478376	C	T	14	16	0.425	0.015	16	26	0.425	0.008	24	26	0.477	0.009	29	25	0.468	0.008	32	46	0.422	0.006	12	2	0.616	0.016	12	16	0.484	0.010	18	36	0.472	0.009	57	26	0.509	0.006	14	16	0.526	0.013	34	21	0.591	0.008	24	27	0.415	0.008	23	6	0.831	0.008	19	34	0.450	0.008	14	17	0.479	0.012	19	18	0.487	0.007	35	5	0.793	0.007	18	17	0.453	0.011	39	10	0.729	0.008	36	25	0.524	0.006	54	36	0.577	0.005	8	3	0.479	0.025	23	5	0.759	0.006	37	26	0.452	0.008	8	4	0.533	0.013	8	20	0.488	0.011	21	43	0.468	0.008	16	7	0.526	0.017	55	46	0.523	0.005	21	16	0.472	0.009	11	19	0.461	0.010	6	8	0.485	0.017
chrXIV	478830	A	G	3	10	0.426	0.015	9	17	0.425	0.008	6	16	0.477	0.009	7	13	0.469	0.008	13	21	0.421	0.006	8	6	0.616	0.016	15	13	0.485	0.010	17	11	0.472	0.009	24	31	0.508	0.006	4	14	0.527	0.013	17	10	0.591	0.008	12	24	0.414	0.008	12	4	0.831	0.008	9	21	0.450	0.008	8	5	0.478	0.012	21	11	0.487	0.007	28	4	0.794	0.007	7	14	0.454	0.011	7	6	0.728	0.008	31	22	0.524	0.006	33	15	0.576	0.005	5	2	0.479	0.025	19	7	0.759	0.006	12	15	0.453	0.008	8	4	0.533	0.013	9	5	0.489	0.011	15	12	0.468	0.008	2	8	0.527	0.017	35	42	0.524	0.005	10	14	0.472	0.009	11	12	0.461	0.010	7	1	0.485	0.017
chrXIV	479345	T	C	5	10	0.426	0.015	5	12	0.425	0.008	4	9	0.477	0.009	3	9	0.469	0.008	8	21	0.421	0.006	6	0	0.616	0.016	3	12	0.484	0.010	16	5	0.473	0.009	18	18	0.508	0.006	9	2	0.528	0.013	10	5	0.591	0.008	6	8	0.414	0.008	3	9	0.832	0.008	10	8	0.451	0.008	2	10	0.478	0.012	15	23	0.487	0.007	16	9	0.795	0.007	4	7	0.454	0.011	17	9	0.728	0.008	15	17	0.525	0.006	17	18	0.575	0.005	0	6	0.478	0.024	10	4	0.759	0.006	16	11	0.451	0.008	2	10	0.532	0.013	4	8	0.489	0.011	8	13	0.469	0.008	2	7	0.527	0.017	26	20	0.524	0.005	6	14	0.472	0.009	3	9	0.461	0.010	4	2	0.486	0.017
chrXIV	479395	G	A	3	5	0.426	0.015	3	6	0.425	0.008	2	6	0.477	0.009	2	5	0.469	0.008	5	10	0.421	0.006	4	2	0.616	0.016	3	7	0.484	0.010	4	3	0.473	0.009	12	11	0.508	0.006	4	1	0.528	0.013	5	3	0.591	0.008	4	3	0.414	0.008	3	5	0.832	0.008	7	4	0.451	0.008	2	3	0.478	0.012	7	13	0.487	0.007	9	8	0.795	0.007	3	3	0.454	0.011	7	4	0.728	0.008	4	8	0.525	0.006	10	10	0.575	0.005	0	4	0.478	0.024	5	5	0.759	0.006	10	6	0.451	0.008	1	5	0.532	0.013	1	4	0.489	0.011	4	10	0.469	0.008	2	1	0.527	0.017	13	12	0.524	0.005	4	7	0.472	0.009	2	6	0.461	0.010	1	0	0.486	0.017
chrXIV	479609	T	C	3	11	0.426	0.015	13	26	0.426	0.008	17	16	0.478	0.009	14	17	0.468	0.008	22	34	0.421	0.006	8	3	0.614	0.017	11	12	0.485	0.010	8	17	0.472	0.009	25	33	0.509	0.006	8	10	0.525	0.013	21	11	0.591	0.008	12	26	0.413	0.008	15	3	0.831	0.008	11	20	0.450	0.008	9	8	0.477	0.012	23	28	0.487	0.007	19	12	0.796	0.007	13	13	0.454	0.011	16	8	0.726	0.008	29	37	0.524	0.006	47	36	0.576	0.005	1	4	0.479	0.025	29	5	0.759	0.006	13	20	0.451	0.008	2	11	0.533	0.013	11	19	0.489	0.011	11	30	0.469	0.008	3	5	0.527	0.017	40	34	0.523	0.005	22	18	0.472	0.009	9	17	0.461	0.010	6	2	0.484	0.017
chrXIV	479740	T	C	4	16	0.425	0.015	14	30	0.426	0.008	22	20	0.478	0.009	25	23	0.468	0.008	30	48	0.422	0.006	9	2	0.613	0.017	11	22	0.485	0.010	16	23	0.472	0.009	41	47	0.509	0.006	12	18	0.525	0.013	22	22	0.590	0.008	28	34	0.413	0.008	26	4	0.831	0.008	19	36	0.450	0.008	10	18	0.477	0.012	27	25	0.487	0.007	25	18	0.796	0.007	13	22	0.454	0.011	27	12	0.726	0.008	43	37	0.524	0.006	67	49	0.576	0.005	4	9	0.479	0.025	43	5	0.759	0.006	17	27	0.451	0.008	14	19	0.533	0.013	14	23	0.489	0.011	31	35	0.469	0.008	8	9	0.527	0.017	56	52	0.523	0.005	23	31	0.472	0.009	8	21	0.461	0.010	10	4	0.485	0.017
chrXIV	479875	T	C	7	7	0.425	0.015	35	53	0.426	0.008	31	22	0.478	0.009	34	29	0.468	0.008	35	68	0.422	0.006	22	8	0.613	0.017	14	26	0.485	0.010	32	24	0.472	0.009	57	57	0.509	0.006	16	14	0.525	0.013	38	16	0.590	0.008	43	34	0.413	0.008	25	2	0.831	0.008	34	39	0.450	0.008	16	21	0.477	0.012	41	40	0.487	0.007	38	7	0.796	0.007	20	27	0.454	0.011	53	14	0.726	0.008	68	56	0.524	0.006	81	54	0.576	0.005	9	7	0.479	0.025	52	6	0.759	0.006	27	49	0.451	0.008	17	10	0.533	0.013	16	14	0.489	0.011	27	43	0.469	0.008	11	12	0.527	0.017	76	72	0.523	0.005	33	38	0.472	0.009	16	13	0.461	0.010	12	11	0.485	0.017
chrXIV	480070	G	A	15	18	0.425	0.015	29	32	0.426	0.008	29	29	0.478	0.009	38	39	0.468	0.008	40	55	0.421	0.006	19	9	0.613	0.017	16	25	0.485	0.010	30	42	0.472	0.009	58	42	0.509	0.006	16	17	0.525	0.013	42	19	0.591	0.008	31	57	0.413	0.008	22	1	0.831	0.008	16	34	0.450	0.008	12	19	0.477	0.012	33	34	0.487	0.007	30	3	0.796	0.007	15	26	0.455	0.011	50	11	0.727	0.008	39	48	0.525	0.006	81	70	0.576	0.005	7	4	0.479	0.025	39	12	0.758	0.007	36	38	0.451	0.008	17	11	0.533	0.013	17	12	0.489	0.011	23	45	0.469	0.008	8	12	0.527	0.017	105	93	0.523	0.005	27	29	0.472	0.009	15	31	0.461	0.010	9	11	0.484	0.017
chrXIV	480082	A	T	16	19	0.425	0.015	29	32	0.426	0.008	33	32	0.478	0.009	39	43	0.468	0.008	45	53	0.421	0.006	23	10	0.613	0.017	16	24	0.485	0.010	34	43	0.472	0.009	60	41	0.509	0.006	18	17	0.525	0.013	44	19	0.591	0.008	31	61	0.413	0.008	25	2	0.831	0.008	20	34	0.450	0.008	15	19	0.477	0.012	38	33	0.487	0.007	34	3	0.796	0.007	18	30	0.455	0.011	50	11	0.727	0.008	39	51	0.525	0.006	84	70	0.576	0.005	7	5	0.479	0.025	43	12	0.757	0.007	38	42	0.451	0.008	18	13	0.533	0.013	18	15	0.489	0.011	22	44	0.469	0.008	9	9	0.527	0.017	112	99	0.523	0.005	27	32	0.472	0.009	18	35	0.461	0.010	9	10	0.484	0.017
chrXIV	480118	G	T	14	14	0.425	0.015	26	27	0.426	0.008	24	33	0.478	0.009	32	33	0.468	0.008	34	45	0.421	0.006	15	10	0.613	0.017	12	24	0.485	0.010	29	44	0.472	0.009	56	44	0.509	0.006	15	11	0.525	0.013	36	15	0.591	0.008	31	48	0.413	0.008	22	1	0.831	0.008	23	35	0.450	0.008	18	17	0.477	0.012	27	30	0.487	0.007	33	6	0.796	0.007	13	25	0.455	0.011	35	11	0.727	0.008	40	39	0.525	0.006	69	51	0.576	0.005	4	5	0.479	0.025	31	15	0.757	0.007	31	36	0.451	0.008	20	11	0.533	0.013	12	12	0.489	0.011	15	43	0.469	0.008	6	6	0.527	0.017	90	82	0.523	0.005	25	27	0.472	0.009	16	23	0.461	0.010	5	9	0.484	0.017
chrXIV	480343	C	T	6	9	0.425	0.015	12	30	0.426	0.008	26	25	0.478	0.009	26	21	0.468	0.008	28	42	0.421	0.006	12	4	0.613	0.016	19	19	0.485	0.010	23	31	0.472	0.009	37	31	0.509	0.006	17	7	0.525	0.013	32	17	0.591	0.008	41	40	0.413	0.008	28	3	0.831	0.008	18	29	0.450	0.008	18	9	0.477	0.012	34	25	0.486	0.007	31	4	0.795	0.007	16	25	0.455	0.011	41	7	0.727	0.008	44	33	0.525	0.006	73	52	0.576	0.005	7	6	0.478	0.025	26	11	0.758	0.006	24	34	0.451	0.008	14	7	0.533	0.013	15	19	0.488	0.011	22	33	0.469	0.008	4	9	0.527	0.017	85	73	0.523	0.005	23	27	0.472	0.009	16	21	0.461	0.010	9	4	0.484	0.017
chrXIV	480401	C	T	10	12	0.425	0.015	13	23	0.426	0.008	22	25	0.478	0.009	29	25	0.469	0.008	43	41	0.421	0.006	15	4	0.613	0.016	18	19	0.484	0.010	25	39	0.472	0.009	43	38	0.509	0.006	13	14	0.525	0.013	34	16	0.591	0.008	30	51	0.412	0.008	17	3	0.831	0.008	26	26	0.450	0.008	14	4	0.477	0.012	31	22	0.485	0.007	30	15	0.795	0.007	14	22	0.454	0.011	37	10	0.727	0.008	36	38	0.525	0.006	59	42	0.575	0.005	7	7	0.478	0.025	27	15	0.757	0.007	22	34	0.450	0.008	5	7	0.534	0.013	11	21	0.489	0.011	31	32	0.470	0.008	8	12	0.527	0.017	86	58	0.523	0.005	23	22	0.473	0.009	23	23	0.460	0.010	14	7	0.484	0.017
chrXIV	480487	A	C	8	7	0.425	0.015	19	25	0.426	0.008	31	23	0.478	0.009	20	24	0.469	0.008	44	51	0.421	0.006	20	13	0.613	0.016	12	20	0.484	0.010	16	36	0.472	0.009	38	47	0.509	0.006	11	9	0.525	0.013	29	15	0.591	0.008	28	44	0.412	0.008	21	3	0.831	0.008	29	32	0.450	0.008	9	10	0.477	0.012	23	23	0.485	0.007	30	15	0.795	0.007	16	17	0.454	0.011	38	6	0.727	0.008	24	36	0.525	0.006	58	45	0.575	0.005	4	6	0.478	0.025	33	16	0.757	0.007	18	24	0.450	0.008	10	10	0.534	0.013	9	23	0.489	0.011	23	26	0.470	0.008	4	10	0.527	0.017	71	63	0.523	0.005	27	18	0.473	0.009	19	14	0.460	0.010	11	12	0.484	0.017
chrXIV	480527	A	C	7	8	0.425	0.015	18	30	0.426	0.008	25	25	0.478	0.009	17	26	0.469	0.008	36	51	0.421	0.006	12	11	0.611	0.016	13	18	0.484	0.010	26	26	0.472	0.009	35	43	0.509	0.006	8	12	0.525	0.013	36	13	0.591	0.008	22	35	0.412	0.008	22	5	0.833	0.008	26	35	0.450	0.008	10	11	0.477	0.012	24	27	0.485	0.007	37	15	0.795	0.007	13	13	0.456	0.011	30	8	0.727	0.008	27	38	0.525	0.006	59	51	0.576	0.005	2	4	0.479	0.024	37	20	0.758	0.006	20	35	0.450	0.008	14	9	0.534	0.013	8	19	0.489	0.011	22	23	0.470	0.008	7	10	0.525	0.017	70	83	0.523	0.005	29	30	0.473	0.009	15	17	0.460	0.010	3	12	0.484	0.017
chrXIV	480573	T	C	9	10	0.425	0.015	19	23	0.426	0.008	28	27	0.477	0.009	15	26	0.468	0.008	33	48	0.420	0.006	8	2	0.611	0.016	17	13	0.483	0.010	20	25	0.471	0.009	41	33	0.509	0.006	10	11	0.525	0.013	33	17	0.591	0.008	19	36	0.412	0.008	26	8	0.833	0.008	32	30	0.450	0.008	10	9	0.476	0.012	30	30	0.484	0.007	43	8	0.796	0.007	13	18	0.456	0.011	25	8	0.726	0.008	33	40	0.524	0.006	70	42	0.576	0.005	0	2	0.479	0.024	47	17	0.757	0.006	24	36	0.450	0.008	12	11	0.535	0.013	8	21	0.489	0.011	22	33	0.470	0.008	5	8	0.525	0.017	89	92	0.524	0.005	21	28	0.472	0.009	13	17	0.460	0.010	7	7	0.484	0.017
chrXIV	480667	C	T	5	6	0.425	0.015	22	30	0.426	0.008	38	31	0.477	0.009	15	31	0.468	0.008	39	60	0.420	0.006	6	1	0.611	0.016	11	26	0.483	0.010	22	26	0.471	0.009	41	47	0.509	0.006	14	13	0.525	0.013	43	22	0.591	0.008	33	29	0.412	0.008	37	10	0.833	0.008	32	31	0.450	0.008	14	17	0.476	0.012	37	39	0.484	0.007	37	5	0.796	0.007	19	19	0.456	0.011	45	7	0.726	0.008	55	46	0.524	0.006	81	51	0.576	0.005	7	4	0.479	0.024	41	13	0.757	0.006	30	36	0.450	0.008	14	13	0.535	0.013	9	16	0.489	0.011	23	38	0.470	0.008	7	7	0.525	0.017	106	70	0.524	0.005	37	19	0.472	0.009	12	19	0.460	0.010	17	8	0.484	0.017
chrXIV	480718	G	C	8	4	0.425	0.015	20	33	0.426	0.008	43	37	0.477	0.009	20	33	0.468	0.008	39	61	0.420	0.006	4	1	0.611	0.016	10	28	0.483	0.010	24	31	0.471	0.009	39	47	0.509	0.006	12	8	0.525	0.013	35	25	0.591	0.008	40	31	0.412	0.008	33	7	0.833	0.008	28	25	0.450	0.008	10	21	0.476	0.012	36	41	0.484	0.007	41	11	0.796	0.007	16	20	0.456	0.011	44	10	0.726	0.008	61	36	0.524	0.006	81	58	0.576	0.005	9	10	0.479	0.024	54	13	0.757	0.006	29	36	0.450	0.008	17	12	0.535	0.013	8	14	0.489	0.011	26	50	0.470	0.008	7	9	0.525	0.017	100	83	0.524	0.005	28	21	0.472	0.009	11	22	0.460	0.010	17	7	0.484	0.017
chrXIV	480739	G	A	9	8	0.425	0.015	23	34	0.426	0.008	49	38	0.477	0.009	20	30	0.468	0.008	39	62	0.420	0.006	5	4	0.611	0.016	15	26	0.483	0.010	22	34	0.471	0.009	41	45	0.509	0.006	12	8	0.525	0.013	36	25	0.591	0.008	43	35	0.412	0.008	35	7	0.833	0.008	29	31	0.450	0.008	11	22	0.476	0.012	44	48	0.484	0.007	41	11	0.796	0.007	17	18	0.456	0.011	44	13	0.726	0.008	69	40	0.524	0.006	92	60	0.576	0.005	10	9	0.479	0.024	55	12	0.757	0.006	27	39	0.450	0.008	17	15	0.535	0.013	8	15	0.489	0.011	28	53	0.470	0.008	8	10	0.525	0.017	110	91	0.524	0.005	28	24	0.472	0.009	11	29	0.460	0.010	21	7	0.484	0.017
chrXIV	480849	G	A	12	9	0.427	0.015	29	46	0.427	0.008	35	43	0.476	0.009	24	32	0.469	0.008	36	70	0.420	0.006	11	7	0.611	0.016	17	24	0.483	0.010	28	38	0.470	0.008	59	50	0.508	0.006	15	19	0.524	0.013	46	36	0.592	0.008	31	57	0.413	0.008	33	11	0.833	0.008	30	34	0.451	0.008	15	23	0.476	0.011	27	49	0.483	0.007	39	7	0.796	0.007	18	30	0.454	0.011	51	6	0.726	0.008	70	54	0.524	0.006	82	58	0.576	0.005	4	4	0.477	0.024	58	15	0.757	0.006	28	33	0.451	0.008	18	13	0.536	0.013	16	23	0.490	0.011	38	44	0.470	0.008	11	10	0.526	0.017	114	94	0.524	0.005	19	28	0.472	0.009	26	35	0.460	0.010	13	7	0.487	0.017
chrXIV	481081	C	T	5	5	0.427	0.015	13	27	0.427	0.008	11	16	0.476	0.009	14	28	0.469	0.008	27	38	0.420	0.006	5	5	0.611	0.016	9	11	0.483	0.010	23	14	0.470	0.008	35	23	0.508	0.006	4	3	0.524	0.013	15	30	0.592	0.008	18	22	0.413	0.008	20	10	0.833	0.008	17	28	0.451	0.008	2	17	0.476	0.011	35	28	0.483	0.007	37	6	0.796	0.007	13	6	0.454	0.011	20	20	0.726	0.008	33	30	0.524	0.006	61	51	0.576	0.005	0	2	0.477	0.024	39	17	0.757	0.006	15	15	0.451	0.008	5	4	0.536	0.013	11	10	0.490	0.011	12	22	0.470	0.008	3	5	0.526	0.017	72	46	0.524	0.005	13	20	0.472	0.009	15	6	0.460	0.010	4	1	0.487	0.017
chrXIV	481402	C	T	6	5	0.422	0.015	10	20	0.429	0.008	18	13	0.476	0.008	23	16	0.469	0.008	26	25	0.420	0.006	9	5	0.612	0.016	12	17	0.483	0.010	16	21	0.470	0.008	34	28	0.506	0.006	9	7	0.523	0.013	25	13	0.590	0.008	22	29	0.413	0.007	25	5	0.834	0.008	15	28	0.450	0.008	4	9	0.478	0.011	20	29	0.482	0.007	21	3	0.795	0.007	20	8	0.452	0.011	29	6	0.724	0.008	35	34	0.524	0.006	49	31	0.576	0.005	1	6	0.478	0.024	41	16	0.757	0.006	7	26	0.452	0.008	3	2	0.538	0.013	8	7	0.490	0.011	18	26	0.470	0.008	5	8	0.528	0.017	47	53	0.524	0.005	13	13	0.472	0.009	6	22	0.462	0.010	4	5	0.486	0.017
chrXIV	481534	T	C	4	5	0.422	0.015	11	23	0.429	0.008	16	20	0.476	0.008	18	18	0.469	0.008	31	25	0.420	0.006	6	2	0.612	0.016	12	10	0.483	0.010	12	13	0.470	0.008	31	24	0.506	0.006	13	9	0.523	0.013	14	9	0.590	0.008	20	33	0.413	0.007	16	1	0.834	0.008	15	21	0.450	0.008	7	11	0.478	0.011	16	32	0.482	0.007	28	2	0.795	0.007	4	9	0.452	0.011	10	2	0.724	0.008	30	35	0.524	0.006	41	34	0.576	0.005	1	6	0.478	0.024	28	12	0.757	0.006	11	20	0.452	0.008	3	8	0.538	0.013	7	10	0.490	0.011	11	27	0.470	0.008	9	7	0.528	0.017	52	54	0.524	0.005	12	12	0.472	0.009	12	10	0.462	0.010	4	4	0.486	0.017
chrXIV	481545	G	A	4	5	0.422	0.015	10	27	0.429	0.008	18	16	0.476	0.008	19	21	0.469	0.008	26	29	0.420	0.006	9	2	0.612	0.016	10	11	0.483	0.010	12	17	0.470	0.008	30	25	0.506	0.006	13	11	0.523	0.013	15	7	0.590	0.008	22	35	0.413	0.007	16	1	0.834	0.008	17	23	0.450	0.008	7	10	0.478	0.011	17	31	0.482	0.007	25	3	0.795	0.007	6	8	0.452	0.011	11	4	0.724	0.008	28	38	0.524	0.006	44	40	0.576	0.005	1	7	0.478	0.024	29	13	0.757	0.006	12	20	0.452	0.008	3	10	0.538	0.013	9	10	0.490	0.011	11	27	0.470	0.008	9	6	0.528	0.017	51	53	0.524	0.005	13	13	0.472	0.009	9	13	0.462	0.010	3	4	0.486	0.017
chrXIV	481576	T	C	1	5	0.422	0.015	14	28	0.429	0.008	21	16	0.476	0.008	14	27	0.469	0.008	25	29	0.420	0.006	10	1	0.612	0.016	16	7	0.483	0.010	10	14	0.470	0.008	28	35	0.506	0.006	14	13	0.523	0.013	22	7	0.590	0.008	16	34	0.413	0.007	16	5	0.834	0.008	14	21	0.450	0.008	8	8	0.478	0.011	13	31	0.482	0.007	29	4	0.795	0.007	8	11	0.452	0.011	14	2	0.724	0.008	26	31	0.524	0.006	50	36	0.576	0.005	2	7	0.478	0.024	28	14	0.757	0.006	11	23	0.452	0.008	1	10	0.538	0.013	8	15	0.490	0.011	9	34	0.470	0.008	3	5	0.528	0.017	44	50	0.524	0.005	19	13	0.472	0.009	9	19	0.462	0.010	2	3	0.486	0.017
chrXIV	481661	G	A	2	5	0.422	0.015	18	45	0.429	0.008	13	13	0.476	0.008	20	27	0.469	0.008	24	39	0.420	0.006	11	0	0.612	0.016	17	12	0.483	0.010	12	16	0.470	0.008	37	39	0.506	0.006	16	13	0.523	0.013	38	25	0.590	0.008	20	28	0.413	0.007	24	8	0.834	0.008	23	30	0.450	0.008	11	15	0.478	0.011	23	33	0.482	0.007	41	7	0.795	0.007	17	13	0.452	0.011	26	11	0.724	0.008	46	25	0.524	0.006	55	51	0.576	0.005	2	1	0.478	0.024	35	18	0.757	0.006	20	25	0.452	0.008	9	11	0.538	0.013	11	13	0.490	0.011	13	37	0.470	0.008	8	8	0.528	0.017	44	60	0.524	0.005	30	13	0.472	0.009	7	33	0.462	0.010	4	10	0.486	0.017
chrXIV	481825	C	T	6	7	0.422	0.015	17	31	0.429	0.008	22	16	0.476	0.008	19	26	0.469	0.008	38	39	0.420	0.006	13	8	0.612	0.016	15	17	0.483	0.010	18	22	0.470	0.008	57	36	0.506	0.006	12	10	0.523	0.013	27	17	0.590	0.008	21	37	0.413	0.007	16	3	0.834	0.008	17	27	0.450	0.008	15	8	0.478	0.011	32	27	0.482	0.007	24	4	0.795	0.007	6	17	0.452	0.011	33	10	0.724	0.008	35	34	0.524	0.006	46	45	0.576	0.005	4	5	0.478	0.024	44	17	0.757	0.006	22	36	0.452	0.008	11	7	0.538	0.013	14	18	0.490	0.011	24	34	0.470	0.008	7	5	0.528	0.017	74	72	0.524	0.005	21	19	0.472	0.009	7	14	0.462	0.010	13	14	0.486	0.017
chrXIV	481845	G	A	7	8	0.422	0.015	17	24	0.429	0.008	23	18	0.476	0.008	24	22	0.469	0.008	42	38	0.420	0.006	11	8	0.612	0.016	15	13	0.483	0.010	19	21	0.470	0.008	57	37	0.506	0.006	12	9	0.523	0.013	29	19	0.590	0.008	28	38	0.413	0.007	23	4	0.834	0.008	19	27	0.450	0.008	13	7	0.478	0.011	34	26	0.482	0.007	28	4	0.795	0.007	5	16	0.452	0.011	36	9	0.724	0.008	38	37	0.524	0.006	43	44	0.576	0.005	5	4	0.478	0.024	43	15	0.757	0.006	19	34	0.452	0.008	14	5	0.538	0.013	17	16	0.490	0.011	26	30	0.470	0.008	10	6	0.528	0.017	80	76	0.524	0.005	21	19	0.472	0.009	8	15	0.462	0.010	17	14	0.486	0.017
chrXIV	482145	C	T	6	8	0.423	0.015	17	20	0.429	0.008	24	14	0.476	0.009	27	20	0.468	0.008	26	37	0.420	0.006	6	5	0.612	0.016	9	16	0.483	0.010	19	26	0.470	0.008	29	41	0.506	0.006	6	2	0.522	0.013	35	18	0.590	0.008	18	40	0.412	0.007	33	6	0.833	0.008	28	26	0.450	0.008	11	9	0.479	0.012	30	15	0.483	0.007	25	4	0.795	0.007	12	16	0.452	0.011	26	4	0.724	0.008	35	23	0.524	0.006	58	46	0.576	0.005	2	4	0.475	0.024	40	5	0.757	0.006	28	17	0.453	0.008	9	6	0.540	0.013	10	12	0.490	0.011	16	34	0.470	0.008	7	3	0.526	0.017	56	65	0.525	0.005	16	21	0.472	0.009	14	12	0.462	0.010	5	13	0.488	0.017
chrXIV	482230	C	T	6	5	0.423	0.015	16	24	0.429	0.008	26	13	0.476	0.008	26	19	0.465	0.008	32	34	0.419	0.006	15	3	0.613	0.016	10	16	0.483	0.010	25	24	0.469	0.008	32	26	0.504	0.006	3	5	0.522	0.013	26	17	0.589	0.008	15	21	0.413	0.007	32	2	0.834	0.008	23	17	0.449	0.008	7	11	0.479	0.011	18	15	0.481	0.007	22	4	0.793	0.007	7	24	0.452	0.011	20	4	0.724	0.008	34	22	0.524	0.006	68	58	0.575	0.005	4	2	0.473	0.024	28	7	0.755	0.006	27	22	0.454	0.008	2	6	0.541	0.013	13	12	0.489	0.011	30	24	0.469	0.008	7	4	0.529	0.017	60	60	0.525	0.005	19	20	0.471	0.009	12	14	0.460	0.010	2	8	0.489	0.017
chrXIV	482295	G	A	6	5	0.423	0.015	23	18	0.429	0.008	26	15	0.476	0.008	30	20	0.465	0.008	33	44	0.419	0.006	11	3	0.613	0.016	8	14	0.483	0.010	23	16	0.469	0.008	47	29	0.504	0.006	5	4	0.522	0.013	29	16	0.589	0.008	14	18	0.413	0.007	29	1	0.834	0.008	27	14	0.449	0.008	9	13	0.479	0.011	20	15	0.481	0.007	25	5	0.793	0.007	9	16	0.452	0.011	22	8	0.724	0.008	45	18	0.524	0.006	72	46	0.575	0.005	5	3	0.473	0.024	40	13	0.754	0.006	33	21	0.454	0.008	5	7	0.541	0.013	20	11	0.489	0.011	25	31	0.469	0.008	8	5	0.529	0.017	67	51	0.525	0.005	23	12	0.471	0.009	12	16	0.460	0.010	3	5	0.489	0.017
chrXIV	482557	C	T	2	4	0.424	0.015	6	19	0.429	0.008	17	16	0.477	0.009	11	19	0.466	0.008	23	39	0.419	0.006	14	2	0.613	0.016	15	13	0.483	0.010	16	15	0.469	0.008	38	36	0.504	0.006	10	6	0.522	0.013	34	8	0.590	0.008	21	25	0.413	0.007	12	2	0.834	0.008	25	27	0.449	0.008	9	7	0.478	0.011	30	32	0.481	0.007	19	2	0.794	0.007	18	13	0.453	0.011	40	11	0.723	0.008	48	37	0.524	0.006	68	39	0.575	0.005	1	1	0.473	0.024	27	24	0.755	0.006	12	22	0.454	0.008	7	7	0.540	0.013	9	13	0.490	0.011	30	37	0.470	0.008	11	4	0.529	0.017	62	51	0.524	0.005	14	20	0.471	0.009	13	12	0.461	0.010	8	8	0.490	0.017
chrXIV	483093	C	T	4	3	0.422	0.015	12	12	0.431	0.008	17	13	0.478	0.008	13	13	0.466	0.008	9	19	0.420	0.006	1	6	0.613	0.016	9	9	0.483	0.010	14	16	0.469	0.008	22	21	0.503	0.006	9	9	0.520	0.013	13	16	0.589	0.008	15	6	0.412	0.007	9	4	0.838	0.008	7	17	0.450	0.008	6	2	0.477	0.011	14	14	0.484	0.007	14	12	0.794	0.007	9	0	0.453	0.010	15	6	0.721	0.008	25	20	0.522	0.006	47	22	0.575	0.005	0	1	0.469	0.024	17	15	0.753	0.006	7	10	0.454	0.008	6	2	0.541	0.013	7	10	0.490	0.011	17	14	0.471	0.007	2	0	0.526	0.017	20	31	0.524	0.005	18	10	0.475	0.009	5	8	0.464	0.010	3	6	0.489	0.017
chrXIV	483098	G	A	4	3	0.422	0.015	12	10	0.431	0.008	16	14	0.478	0.008	12	13	0.466	0.008	6	20	0.420	0.006	1	5	0.613	0.016	9	8	0.483	0.010	14	16	0.469	0.008	20	20	0.503	0.006	9	10	0.520	0.013	12	14	0.589	0.008	15	6	0.412	0.007	9	4	0.838	0.008	8	16	0.450	0.008	6	2	0.477	0.011	14	14	0.484	0.007	14	12	0.794	0.007	9	1	0.453	0.010	13	6	0.721	0.008	25	20	0.522	0.006	47	21	0.575	0.005	0	1	0.469	0.024	16	15	0.753	0.006	6	10	0.454	0.008	6	2	0.541	0.013	6	10	0.490	0.011	16	14	0.471	0.007	2	0	0.526	0.017	20	34	0.524	0.005	16	9	0.475	0.009	5	7	0.464	0.010	3	6	0.489	0.017
chrXIV	483386	G	T	1	4	0.421	0.015	6	10	0.431	0.008	14	8	0.478	0.008	12	8	0.466	0.008	11	19	0.419	0.006	4	0	0.612	0.016	8	1	0.482	0.010	14	9	0.469	0.008	17	17	0.502	0.006	4	2	0.519	0.013	14	8	0.590	0.008	15	11	0.412	0.007	28	3	0.838	0.008	12	17	0.451	0.008	7	4	0.478	0.011	14	14	0.484	0.007	22	3	0.794	0.007	14	6	0.454	0.010	31	3	0.722	0.008	34	13	0.522	0.006	27	24	0.575	0.005	0	2	0.469	0.024	18	3	0.752	0.006	13	9	0.454	0.008	4	11	0.541	0.013	8	5	0.490	0.011	13	13	0.471	0.007	4	4	0.526	0.017	41	35	0.524	0.005	7	9	0.475	0.009	6	5	0.464	0.010	10	1	0.490	0.017
chrXIV	483741	G	A	9	6	0.422	0.015	12	12	0.431	0.008	19	17	0.477	0.008	14	14	0.467	0.008	21	18	0.420	0.006	1	3	0.612	0.016	10	3	0.482	0.010	12	13	0.469	0.008	22	32	0.502	0.006	6	3	0.519	0.013	14	7	0.589	0.008	16	26	0.413	0.007	13	1	0.839	0.008	10	18	0.451	0.008	9	1	0.478	0.011	17	17	0.483	0.007	24	3	0.795	0.007	8	7	0.454	0.010	18	6	0.721	0.008	35	24	0.522	0.006	41	25	0.575	0.005	3	0	0.471	0.024	24	8	0.752	0.006	12	19	0.454	0.008	5	6	0.540	0.013	6	5	0.489	0.011	15	18	0.471	0.007	2	0	0.526	0.017	51	40	0.524	0.005	15	6	0.476	0.009	10	6	0.464	0.010	6	7	0.490	0.017
chrXIV	483894	G	A	8	11	0.424	0.015	20	19	0.433	0.008	23	17	0.476	0.008	18	30	0.466	0.008	25	43	0.421	0.006	10	8	0.612	0.016	18	25	0.482	0.010	18	18	0.468	0.008	23	41	0.501	0.006	9	8	0.519	0.012	23	21	0.588	0.008	27	24	0.412	0.007	21	4	0.840	0.008	26	18	0.450	0.008	23	17	0.477	0.011	30	24	0.483	0.007	21	7	0.795	0.007	7	8	0.453	0.010	20	7	0.718	0.008	23	28	0.523	0.006	50	38	0.573	0.005	0	10	0.470	0.024	26	10	0.751	0.006	13	32	0.455	0.008	4	6	0.539	0.013	5	19	0.488	0.011	27	29	0.470	0.007	8	5	0.527	0.017	60	54	0.524	0.005	23	20	0.474	0.009	6	13	0.464	0.010	5	3	0.490	0.017
chrXIV	483951	C	T	5	9	0.425	0.015	12	19	0.433	0.008	26	19	0.476	0.008	18	28	0.466	0.008	21	48	0.421	0.006	6	5	0.612	0.016	18	22	0.482	0.010	27	15	0.468	0.008	26	40	0.501	0.006	10	2	0.520	0.013	21	19	0.588	0.008	25	22	0.413	0.007	19	3	0.839	0.008	21	13	0.450	0.008	18	15	0.477	0.011	29	18	0.483	0.007	16	8	0.793	0.007	10	7	0.453	0.010	19	9	0.718	0.008	25	24	0.523	0.006	50	45	0.572	0.005	0	6	0.470	0.024	21	10	0.750	0.006	14	32	0.454	0.008	3	6	0.539	0.013	2	17	0.488	0.011	25	28	0.471	0.007	7	9	0.526	0.017	60	53	0.523	0.005	19	17	0.475	0.009	5	15	0.465	0.010	3	4	0.491	0.017
chrXIV	484017	C	T	0	6	0.425	0.015	8	20	0.433	0.008	15	18	0.476	0.008	14	16	0.466	0.008	13	35	0.421	0.006	3	3	0.612	0.016	13	9	0.482	0.010	17	13	0.468	0.008	39	34	0.501	0.006	10	2	0.520	0.013	20	14	0.588	0.008	11	18	0.413	0.007	14	3	0.839	0.008	16	18	0.450	0.008	4	13	0.477	0.011	21	15	0.483	0.007	17	9	0.793	0.007	7	7	0.453	0.010	13	11	0.718	0.008	14	20	0.523	0.006	42	32	0.572	0.005	6	1	0.470	0.024	18	10	0.750	0.006	17	20	0.454	0.008	4	10	0.539	0.013	6	18	0.488	0.011	21	17	0.471	0.007	1	5	0.526	0.017	47	48	0.523	0.005	13	12	0.475	0.009	0	13	0.465	0.010	1	3	0.491	0.017
chrXIV	484190	C	T	0	5	0.425	0.015	7	15	0.433	0.008	16	11	0.476	0.008	5	16	0.466	0.008	18	25	0.421	0.006	2	2	0.612	0.016	5	9	0.482	0.010	16	12	0.468	0.008	19	28	0.501	0.006	8	6	0.520	0.013	13	12	0.588	0.008	5	17	0.413	0.007	14	3	0.839	0.008	10	11	0.450	0.008	7	0	0.477	0.011	14	14	0.483	0.007	21	3	0.793	0.007	10	11	0.453	0.010	24	2	0.718	0.008	15	17	0.523	0.006	42	35	0.572	0.005	2	1	0.470	0.024	19	8	0.750	0.006	4	10	0.454	0.008	8	9	0.539	0.013	4	12	0.488	0.011	14	7	0.471	0.007	5	6	0.526	0.017	38	47	0.523	0.005	3	14	0.475	0.009	12	9	0.465	0.010	8	1	0.491	0.017
chrXIV	484452	C	T	1	3	0.423	0.015	10	13	0.433	0.008	14	15	0.477	0.008	13	13	0.467	0.008	27	38	0.421	0.006	9	3	0.613	0.016	13	18	0.481	0.010	18	15	0.469	0.008	27	27	0.501	0.006	11	9	0.519	0.013	21	15	0.588	0.008	18	26	0.413	0.007	11	3	0.839	0.008	12	26	0.450	0.008	12	8	0.478	0.011	22	32	0.482	0.007	19	11	0.794	0.007	12	4	0.453	0.010	22	10	0.716	0.008	32	32	0.522	0.006	52	47	0.572	0.005	2	0	0.471	0.024	23	13	0.751	0.006	14	22	0.456	0.008	2	13	0.540	0.013	4	8	0.488	0.011	24	28	0.470	0.007	2	4	0.528	0.017	52	42	0.524	0.005	15	12	0.474	0.009	9	9	0.464	0.010	5	0	0.491	0.017
chrXIV	484734	C	T	14	9	0.423	0.015	33	37	0.433	0.008	25	34	0.477	0.008	28	30	0.467	0.008	34	54	0.421	0.006	14	5	0.613	0.016	17	22	0.481	0.010	22	22	0.469	0.008	63	46	0.501	0.006	16	12	0.519	0.013	30	23	0.588	0.008	22	46	0.413	0.007	32	1	0.839	0.008	24	34	0.450	0.008	11	15	0.478	0.011	34	38	0.482	0.007	38	9	0.794	0.007	14	29	0.453	0.010	30	17	0.716	0.008	54	37	0.522	0.006	88	50	0.572	0.005	5	5	0.471	0.024	27	13	0.751	0.006	32	23	0.456	0.008	14	12	0.540	0.013	13	21	0.488	0.011	39	29	0.470	0.007	8	8	0.528	0.017	99	74	0.524	0.005	25	20	0.474	0.009	23	25	0.464	0.010	10	8	0.491	0.017
chrXIV	484786	C	A	11	7	0.423	0.015	27	44	0.433	0.008	22	27	0.477	0.008	33	26	0.467	0.008	38	58	0.421	0.006	15	5	0.613	0.016	15	19	0.481	0.010	20	23	0.469	0.008	59	42	0.501	0.006	17	15	0.519	0.013	29	21	0.588	0.008	26	44	0.413	0.007	30	3	0.839	0.008	28	28	0.450	0.008	11	18	0.478	0.011	31	37	0.482	0.007	35	7	0.794	0.007	14	32	0.453	0.010	26	17	0.716	0.008	54	44	0.522	0.006	73	47	0.572	0.005	3	3	0.471	0.024	31	16	0.751	0.006	25	31	0.456	0.008	14	13	0.540	0.013	14	19	0.488	0.011	35	28	0.470	0.007	3	12	0.528	0.017	86	67	0.524	0.005	26	15	0.474	0.009	17	22	0.464	0.010	4	5	0.491	0.017
chrXIV	484851	A	G	6	5	0.423	0.015	27	43	0.433	0.008	18	28	0.476	0.008	34	30	0.467	0.008	36	44	0.421	0.006	16	3	0.613	0.016	20	16	0.482	0.010	27	25	0.469	0.008	55	44	0.501	0.006	15	14	0.519	0.013	22	18	0.589	0.008	22	38	0.413	0.007	25	2	0.839	0.008	26	25	0.450	0.008	12	18	0.478	0.011	37	34	0.482	0.007	31	12	0.794	0.007	16	26	0.453	0.010	26	24	0.716	0.008	43	35	0.521	0.006	71	44	0.571	0.005	1	1	0.471	0.024	40	13	0.751	0.006	24	35	0.456	0.008	8	12	0.540	0.013	18	19	0.488	0.011	40	31	0.470	0.007	7	15	0.528	0.017	80	67	0.524	0.005	17	14	0.474	0.009	12	13	0.464	0.010	3	7	0.491	0.017
chrXIV	484869	A	G	6	4	0.423	0.015	27	38	0.433	0.008	23	24	0.476	0.008	28	26	0.467	0.008	34	42	0.421	0.006	14	4	0.613	0.016	21	19	0.482	0.010	24	22	0.469	0.008	48	49	0.501	0.006	14	11	0.519	0.013	24	18	0.589	0.008	23	36	0.413	0.007	25	2	0.839	0.008	20	29	0.450	0.008	10	18	0.478	0.011	34	30	0.482	0.007	32	14	0.794	0.007	15	24	0.453	0.010	34	20	0.716	0.008	43	34	0.521	0.006	74	47	0.571	0.005	0	1	0.471	0.024	38	10	0.751	0.006	28	36	0.456	0.008	11	14	0.540	0.013	20	16	0.488	0.011	47	28	0.470	0.007	6	12	0.528	0.017	81	71	0.524	0.005	16	17	0.474	0.009	13	11	0.464	0.010	3	7	0.491	0.017
chrXIV	484904	A	G	5	5	0.423	0.015	22	45	0.433	0.008	28	21	0.476	0.008	23	18	0.467	0.008	32	45	0.421	0.006	15	6	0.613	0.016	22	19	0.482	0.010	23	15	0.469	0.008	48	43	0.501	0.006	14	7	0.519	0.013	27	23	0.589	0.008	23	38	0.413	0.007	19	4	0.839	0.008	20	32	0.450	0.008	6	14	0.478	0.011	33	30	0.482	0.007	27	14	0.794	0.007	17	25	0.453	0.010	29	25	0.716	0.008	40	36	0.521	0.006	65	48	0.571	0.005	0	3	0.471	0.024	45	11	0.751	0.006	25	34	0.456	0.008	11	13	0.540	0.013	13	20	0.488	0.011	42	33	0.470	0.007	3	9	0.528	0.017	84	78	0.524	0.005	15	17	0.474	0.009	11	12	0.464	0.010	5	6	0.491	0.017
chrXIV	485221	G	A	10	2	0.423	0.015	16	27	0.433	0.008	12	27	0.477	0.008	16	18	0.467	0.008	37	50	0.422	0.006	7	1	0.612	0.016	12	11	0.480	0.010	23	20	0.470	0.008	49	38	0.501	0.006	12	8	0.519	0.013	36	18	0.589	0.008	25	50	0.413	0.007	22	6	0.840	0.008	26	35	0.450	0.008	9	8	0.479	0.011	39	30	0.482	0.007	44	7	0.794	0.007	8	11	0.453	0.010	40	3	0.718	0.008	44	28	0.522	0.006	46	52	0.571	0.005	2	1	0.471	0.024	37	17	0.750	0.006	25	23	0.455	0.008	12	6	0.540	0.013	21	8	0.488	0.011	36	36	0.470	0.007	8	10	0.528	0.017	68	63	0.524	0.005	19	21	0.474	0.009	15	19	0.464	0.010	7	9	0.491	0.017
chrXIV	485289	G	A	11	3	0.422	0.015	17	16	0.433	0.008	10	14	0.476	0.008	12	18	0.468	0.008	32	32	0.423	0.006	5	1	0.612	0.016	7	7	0.479	0.010	13	13	0.470	0.008	36	31	0.501	0.006	8	9	0.518	0.012	29	13	0.589	0.008	21	28	0.415	0.007	15	2	0.839	0.008	19	21	0.451	0.008	4	8	0.479	0.011	29	27	0.483	0.007	33	3	0.793	0.007	5	13	0.453	0.010	19	2	0.718	0.008	33	16	0.523	0.006	39	34	0.571	0.005	2	1	0.471	0.024	34	17	0.750	0.006	22	18	0.455	0.008	6	4	0.540	0.013	21	10	0.488	0.011	17	22	0.471	0.007	5	4	0.528	0.017	49	39	0.524	0.005	18	16	0.475	0.009	6	14	0.466	0.010	3	12	0.492	0.017
chrXIV	485525	A	G	2	5	0.422	0.015	10	7	0.433	0.008	12	7	0.476	0.008	9	8	0.468	0.008	19	18	0.423	0.006	5	1	0.612	0.016	3	8	0.479	0.010	6	10	0.470	0.008	23	14	0.501	0.006	10	2	0.518	0.012	8	11	0.589	0.008	5	14	0.415	0.007	7	2	0.839	0.008	10	13	0.451	0.008	5	6	0.479	0.011	7	14	0.483	0.007	19	8	0.793	0.007	3	7	0.453	0.010	15	7	0.717	0.008	19	13	0.523	0.006	39	33	0.571	0.005	0	0	0.471	0.024	18	6	0.750	0.006	2	11	0.455	0.008	5	5	0.540	0.013	4	5	0.488	0.011	10	10	0.471	0.007	3	0	0.528	0.017	47	24	0.524	0.005	7	7	0.475	0.009	5	2	0.466	0.010	1	2	0.492	0.017
chrXIV	485531	G	A	2	6	0.422	0.015	9	6	0.433	0.008	13	7	0.476	0.008	10	8	0.468	0.008	21	18	0.423	0.006	5	1	0.612	0.016	3	8	0.479	0.010	7	11	0.470	0.008	22	14	0.501	0.006	10	2	0.518	0.012	8	12	0.589	0.008	6	15	0.415	0.007	7	2	0.839	0.008	10	14	0.451	0.008	4	7	0.479	0.011	7	15	0.483	0.007	19	7	0.793	0.007	4	6	0.453	0.010	16	6	0.717	0.008	19	13	0.523	0.006	40	33	0.571	0.005	0	0	0.471	0.024	19	6	0.750	0.006	2	8	0.455	0.008	5	5	0.540	0.013	4	4	0.488	0.011	10	9	0.471	0.007	3	0	0.528	0.017	51	26	0.524	0.005	6	6	0.475	0.009	6	3	0.466	0.010	1	2	0.492	0.017
chrXIV	485657	G	A	5	2	0.423	0.015	6	13	0.434	0.008	19	14	0.476	0.008	9	6	0.468	0.008	21	23	0.423	0.006	7	3	0.612	0.016	3	10	0.479	0.010	6	8	0.469	0.008	18	26	0.501	0.006	4	5	0.518	0.013	9	10	0.589	0.008	8	14	0.415	0.007	8	0	0.838	0.008	7	15	0.450	0.008	2	2	0.480	0.011	9	17	0.482	0.007	16	4	0.793	0.007	12	7	0.454	0.010	21	5	0.716	0.008	18	16	0.523	0.006	44	25	0.571	0.005	2	0	0.467	0.024	28	14	0.751	0.006	9	15	0.455	0.008	3	6	0.538	0.013	6	2	0.487	0.011	17	11	0.472	0.007	1	1	0.530	0.017	29	35	0.524	0.005	4	3	0.475	0.009	6	2	0.466	0.010	2	1	0.493	0.017
chrXIV	485799	A	G	1	7	0.423	0.015	11	19	0.434	0.008	20	15	0.476	0.008	14	10	0.469	0.008	23	37	0.423	0.006	4	4	0.613	0.016	9	4	0.478	0.010	13	17	0.470	0.008	27	23	0.501	0.006	12	6	0.519	0.012	17	10	0.590	0.008	18	24	0.415	0.007	18	4	0.838	0.008	10	21	0.449	0.008	12	12	0.479	0.011	24	20	0.481	0.007	21	8	0.793	0.007	10	10	0.454	0.010	21	13	0.716	0.008	17	31	0.523	0.006	54	30	0.571	0.005	3	4	0.465	0.024	32	12	0.751	0.006	14	17	0.453	0.008	13	6	0.537	0.013	10	7	0.486	0.011	20	15	0.471	0.007	4	5	0.529	0.017	46	53	0.523	0.005	13	13	0.476	0.009	12	12	0.465	0.010	2	8	0.493	0.017
chrXIV	485972	T	C	8	6	0.424	0.015	24	25	0.433	0.008	36	22	0.477	0.008	32	30	0.470	0.008	42	40	0.424	0.006	11	5	0.613	0.016	18	8	0.479	0.010	21	16	0.469	0.008	49	41	0.501	0.006	9	17	0.519	0.012	43	18	0.591	0.008	12	36	0.414	0.007	25	3	0.839	0.008	31	31	0.449	0.008	22	11	0.479	0.011	42	26	0.482	0.007	40	4	0.793	0.007	16	13	0.454	0.010	36	7	0.717	0.008	40	42	0.523	0.006	59	45	0.571	0.005	1	3	0.465	0.024	45	15	0.751	0.006	26	26	0.453	0.008	11	10	0.537	0.013	18	19	0.486	0.011	31	32	0.472	0.007	3	9	0.529	0.017	71	55	0.524	0.005	16	25	0.476	0.009	20	32	0.466	0.010	5	9	0.492	0.017
chrXIV	486092	T	C	4	10	0.422	0.015	21	17	0.434	0.008	22	17	0.476	0.008	24	23	0.470	0.008	42	36	0.423	0.006	12	4	0.615	0.016	23	15	0.478	0.010	26	32	0.468	0.008	50	41	0.501	0.006	11	9	0.517	0.012	26	24	0.589	0.008	20	28	0.417	0.007	13	1	0.837	0.008	35	23	0.449	0.008	17	7	0.479	0.011	23	29	0.481	0.007	35	3	0.793	0.007	16	18	0.454	0.010	22	6	0.718	0.008	49	44	0.523	0.006	71	46	0.571	0.005	1	4	0.465	0.024	41	14	0.749	0.006	23	22	0.454	0.008	14	14	0.537	0.013	11	15	0.484	0.011	19	26	0.472	0.007	2	4	0.529	0.017	74	60	0.523	0.005	18	19	0.477	0.009	21	18	0.464	0.010	4	4	0.492	0.017
chrXIV	486859	T	A	5	6	0.422	0.015	6	10	0.434	0.008	8	21	0.477	0.008	8	8	0.471	0.008	11	20	0.424	0.006	9	1	0.614	0.016	7	7	0.478	0.010	5	8	0.471	0.008	13	20	0.501	0.006	0	2	0.520	0.012	15	9	0.591	0.008	5	14	0.416	0.007	10	4	0.838	0.008	15	13	0.449	0.008	7	4	0.479	0.011	22	14	0.480	0.007	21	5	0.794	0.007	4	2	0.455	0.010	7	13	0.717	0.008	17	16	0.521	0.006	22	16	0.572	0.005	0	3	0.466	0.024	18	9	0.749	0.006	2	4	0.453	0.008	6	2	0.539	0.013	5	12	0.487	0.011	15	19	0.474	0.007	2	0	0.529	0.017	19	29	0.525	0.005	8	8	0.477	0.009	2	9	0.464	0.010	4	1	0.492	0.017
chrXIV	487177	T	G	4	2	0.422	0.015	13	11	0.433	0.008	13	16	0.477	0.008	20	10	0.473	0.008	30	45	0.426	0.006	5	3	0.615	0.016	9	12	0.480	0.010	16	18	0.471	0.008	37	32	0.500	0.006	17	5	0.520	0.012	12	9	0.590	0.008	10	21	0.415	0.007	16	1	0.838	0.008	24	24	0.449	0.008	5	7	0.478	0.011	23	13	0.481	0.007	28	3	0.795	0.007	10	10	0.456	0.010	35	5	0.717	0.008	29	25	0.522	0.006	50	35	0.571	0.005	1	8	0.462	0.024	38	15	0.750	0.006	17	25	0.454	0.008	5	5	0.537	0.013	10	12	0.488	0.011	28	13	0.475	0.007	7	2	0.527	0.017	53	49	0.526	0.005	19	9	0.476	0.009	11	16	0.464	0.010	3	4	0.496	0.017
chrXIV	487214	T	C	5	4	0.422	0.015	12	20	0.433	0.008	12	19	0.477	0.008	18	11	0.473	0.008	20	36	0.426	0.006	5	2	0.615	0.016	9	13	0.480	0.010	12	15	0.471	0.008	33	38	0.500	0.006	15	8	0.520	0.012	15	11	0.590	0.008	10	19	0.415	0.007	20	3	0.838	0.008	16	21	0.449	0.008	11	10	0.478	0.011	14	24	0.481	0.007	29	6	0.795	0.007	9	9	0.456	0.010	34	4	0.717	0.008	25	17	0.522	0.006	49	25	0.571	0.005	1	7	0.462	0.024	39	15	0.750	0.006	26	26	0.454	0.008	6	8	0.537	0.013	11	12	0.488	0.011	33	17	0.475	0.007	3	3	0.527	0.017	66	61	0.526	0.005	14	11	0.476	0.009	8	20	0.464	0.010	6	0	0.496	0.017
chrXIV	487250	G	C	10	10	0.422	0.015	14	22	0.433	0.008	13	23	0.476	0.008	24	19	0.473	0.008	22	45	0.425	0.006	9	3	0.613	0.016	11	12	0.480	0.010	12	19	0.469	0.008	44	35	0.497	0.006	22	13	0.521	0.012	24	16	0.590	0.008	16	15	0.414	0.007	21	2	0.837	0.008	19	29	0.450	0.008	11	15	0.477	0.011	20	28	0.480	0.007	32	6	0.794	0.007	6	10	0.455	0.010	31	13	0.719	0.008	27	26	0.520	0.006	60	34	0.571	0.005	0	5	0.461	0.024	42	20	0.749	0.006	24	29	0.453	0.008	11	7	0.537	0.013	20	14	0.489	0.011	27	22	0.475	0.007	3	7	0.525	0.017	66	79	0.526	0.005	17	12	0.476	0.009	11	15	0.465	0.010	6	9	0.497	0.016
chrXIV	487292	G	T	9	14	0.422	0.015	14	17	0.433	0.008	21	28	0.476	0.008	28	23	0.473	0.008	28	53	0.425	0.006	15	2	0.613	0.016	13	11	0.480	0.010	11	14	0.469	0.008	44	31	0.497	0.006	19	15	0.521	0.012	29	13	0.590	0.008	20	14	0.414	0.007	20	3	0.837	0.008	16	34	0.450	0.008	14	14	0.477	0.011	23	28	0.480	0.007	33	7	0.794	0.007	6	7	0.455	0.010	45	3	0.719	0.008	35	33	0.520	0.006	49	39	0.571	0.005	0	4	0.461	0.024	43	20	0.749	0.006	16	22	0.453	0.008	13	9	0.537	0.013	20	16	0.489	0.011	32	21	0.475	0.007	2	4	0.525	0.017	57	77	0.526	0.005	17	15	0.476	0.009	17	15	0.465	0.010	8	13	0.497	0.016
chrXIV	487393	C	G	6	9	0.422	0.015	24	25	0.432	0.008	24	28	0.475	0.008	30	20	0.473	0.008	21	50	0.425	0.006	6	6	0.613	0.016	17	18	0.480	0.010	12	15	0.469	0.008	41	44	0.497	0.006	8	12	0.521	0.012	35	16	0.589	0.008	25	37	0.415	0.007	18	7	0.838	0.008	15	24	0.451	0.008	13	18	0.477	0.011	25	34	0.481	0.007	24	18	0.795	0.007	5	17	0.454	0.010	45	6	0.717	0.008	28	37	0.521	0.006	65	49	0.571	0.005	1	5	0.461	0.024	45	14	0.748	0.006	19	26	0.454	0.008	8	15	0.537	0.013	13	13	0.487	0.011	26	42	0.475	0.007	16	9	0.525	0.017	63	79	0.526	0.005	21	18	0.477	0.009	16	14	0.465	0.010	10	14	0.496	0.016
chrXIV	487630	C	T	9	15	0.423	0.015	38	31	0.431	0.008	29	29	0.475	0.008	37	29	0.473	0.008	43	58	0.425	0.006	10	6	0.612	0.016	18	29	0.481	0.010	29	25	0.469	0.008	58	50	0.497	0.006	15	14	0.522	0.012	50	28	0.590	0.008	28	38	0.414	0.007	34	6	0.837	0.008	23	34	0.449	0.008	23	16	0.479	0.011	24	50	0.482	0.007	48	6	0.796	0.007	22	18	0.455	0.010	33	18	0.717	0.008	48	41	0.521	0.006	71	68	0.572	0.005	5	6	0.461	0.024	54	14	0.748	0.006	28	59	0.455	0.008	13	17	0.537	0.013	17	21	0.487	0.010	49	50	0.475	0.007	5	13	0.526	0.017	100	86	0.525	0.005	24	31	0.478	0.009	20	20	0.464	0.010	7	12	0.495	0.016
chrXIV	487663	T	C	11	17	0.423	0.015	28	37	0.432	0.008	32	25	0.475	0.008	23	30	0.474	0.008	45	57	0.426	0.006	11	7	0.610	0.016	18	19	0.480	0.010	19	33	0.470	0.008	51	42	0.497	0.006	20	11	0.522	0.012	47	28	0.590	0.008	27	39	0.415	0.007	31	2	0.837	0.008	26	37	0.450	0.008	17	9	0.479	0.011	27	49	0.482	0.007	33	8	0.796	0.007	15	19	0.457	0.010	29	17	0.718	0.008	43	38	0.520	0.006	66	57	0.572	0.005	5	6	0.461	0.024	43	8	0.748	0.006	34	52	0.454	0.008	13	16	0.537	0.013	15	17	0.488	0.011	35	34	0.475	0.007	9	10	0.526	0.017	97	78	0.525	0.005	25	27	0.478	0.009	21	23	0.464	0.010	3	12	0.496	0.016
chrXIV	487935	C	T	2	8	0.422	0.015	10	32	0.432	0.008	24	12	0.475	0.008	13	20	0.474	0.008	28	41	0.426	0.006	5	5	0.609	0.016	15	9	0.480	0.010	15	19	0.470	0.008	31	29	0.497	0.006	8	11	0.521	0.012	17	24	0.590	0.008	32	28	0.414	0.007	20	3	0.837	0.008	19	28	0.450	0.008	11	8	0.480	0.011	21	26	0.482	0.007	19	12	0.796	0.007	16	15	0.458	0.010	29	9	0.717	0.008	30	25	0.520	0.006	57	44	0.572	0.005	0	5	0.459	0.024	33	10	0.748	0.006	11	16	0.453	0.008	12	5	0.537	0.013	13	10	0.487	0.010	25	22	0.476	0.007	4	2	0.527	0.017	60	49	0.526	0.005	19	18	0.477	0.009	6	20	0.463	0.010	6	1	0.496	0.016
chrXIV	487955	G	T	0	6	0.422	0.015	10	31	0.432	0.008	25	9	0.475	0.008	12	19	0.474	0.008	21	40	0.426	0.006	3	4	0.609	0.016	11	10	0.480	0.010	12	20	0.470	0.008	25	29	0.497	0.006	8	11	0.521	0.012	24	16	0.590	0.008	29	32	0.414	0.007	16	2	0.837	0.008	16	26	0.450	0.008	13	10	0.480	0.011	26	27	0.482	0.007	21	11	0.796	0.007	12	13	0.458	0.010	31	5	0.717	0.008	31	21	0.520	0.006	60	41	0.572	0.005	0	5	0.459	0.024	32	8	0.748	0.006	9	14	0.454	0.008	13	6	0.537	0.013	12	11	0.487	0.010	25	20	0.476	0.007	7	2	0.527	0.017	53	44	0.526	0.005	21	15	0.477	0.009	8	19	0.463	0.010	8	1	0.496	0.016
chrXIV	488281	C	A	3	6	0.422	0.015	8	14	0.433	0.008	17	12	0.475	0.008	12	18	0.475	0.008	21	36	0.425	0.006	1	3	0.609	0.016	10	5	0.480	0.010	13	23	0.471	0.008	25	28	0.497	0.006	6	8	0.520	0.012	19	10	0.591	0.008	13	29	0.416	0.007	18	0	0.839	0.008	5	28	0.449	0.008	8	8	0.480	0.011	20	23	0.482	0.007	21	6	0.797	0.007	9	9	0.457	0.010	15	7	0.716	0.008	26	23	0.521	0.006	44	34	0.572	0.005	2	0	0.459	0.024	24	10	0.748	0.006	12	20	0.453	0.008	8	8	0.537	0.013	8	13	0.485	0.010	28	19	0.476	0.007	8	4	0.529	0.017	46	50	0.526	0.005	15	18	0.478	0.009	7	12	0.463	0.010	5	2	0.496	0.016
chrXIV	488587	C	T	12	14	0.422	0.015	32	28	0.434	0.008	29	23	0.476	0.008	21	33	0.475	0.008	47	47	0.424	0.006	5	5	0.608	0.016	17	15	0.480	0.010	30	30	0.469	0.008	38	45	0.497	0.006	9	9	0.517	0.012	34	27	0.593	0.008	35	41	0.418	0.007	34	3	0.838	0.008	30	37	0.447	0.008	12	28	0.481	0.011	42	36	0.481	0.007	32	5	0.797	0.007	18	23	0.457	0.010	48	15	0.716	0.008	42	46	0.523	0.006	70	53	0.571	0.005	7	15	0.458	0.024	51	21	0.748	0.006	24	40	0.454	0.008	16	14	0.536	0.013	19	14	0.487	0.010	42	33	0.478	0.007	6	10	0.528	0.017	68	76	0.526	0.005	24	18	0.476	0.009	31	41	0.466	0.010	13	13	0.496	0.016
chrXIV	488594	A	G	10	13	0.422	0.015	31	23	0.434	0.008	26	21	0.476	0.008	19	30	0.475	0.008	42	44	0.424	0.006	4	5	0.608	0.016	17	15	0.480	0.010	30	30	0.469	0.008	37	43	0.497	0.006	8	10	0.517	0.012	27	27	0.593	0.008	31	39	0.418	0.007	30	3	0.838	0.008	30	37	0.447	0.008	12	24	0.481	0.011	43	33	0.481	0.007	28	5	0.797	0.007	18	24	0.457	0.010	39	15	0.716	0.008	40	41	0.523	0.006	67	52	0.571	0.005	7	13	0.458	0.024	50	21	0.748	0.006	25	39	0.454	0.008	16	14	0.536	0.013	18	13	0.487	0.010	42	31	0.478	0.007	5	7	0.528	0.017	60	75	0.526	0.005	20	18	0.476	0.009	28	33	0.466	0.010	12	11	0.496	0.016
chrXIV	488598	G	C	10	13	0.422	0.015	31	23	0.434	0.008	26	21	0.476	0.008	19	30	0.475	0.008	42	44	0.424	0.006	4	5	0.608	0.016	17	15	0.480	0.010	30	30	0.469	0.008	37	43	0.497	0.006	8	10	0.517	0.012	27	27	0.593	0.008	31	39	0.418	0.007	30	3	0.838	0.008	30	37	0.447	0.008	12	24	0.481	0.011	43	33	0.481	0.007	28	5	0.797	0.007	18	24	0.457	0.010	39	15	0.716	0.008	40	41	0.523	0.006	67	52	0.571	0.005	7	13	0.458	0.024	50	21	0.748	0.006	25	39	0.454	0.008	16	14	0.536	0.013	18	13	0.487	0.010	42	31	0.478	0.007	5	7	0.528	0.017	60	75	0.526	0.005	20	18	0.476	0.009	28	33	0.466	0.010	12	11	0.496	0.016
chrXIV	488794	T	C	3	5	0.422	0.015	27	14	0.434	0.008	7	13	0.476	0.008	10	18	0.475	0.008	34	38	0.424	0.006	2	4	0.608	0.016	15	11	0.480	0.010	18	21	0.469	0.008	31	24	0.497	0.006	13	12	0.517	0.012	21	13	0.593	0.008	14	20	0.418	0.007	7	2	0.838	0.008	16	17	0.447	0.008	3	4	0.481	0.011	16	20	0.481	0.007	21	3	0.797	0.007	8	15	0.457	0.010	17	6	0.716	0.008	27	33	0.523	0.006	40	32	0.571	0.005	7	5	0.458	0.024	34	8	0.748	0.006	7	17	0.454	0.008	5	9	0.536	0.013	10	14	0.487	0.010	17	12	0.478	0.007	0	5	0.528	0.017	62	45	0.526	0.005	6	7	0.476	0.009	6	8	0.466	0.010	4	6	0.496	0.016
chrXIV	488796	G	C	3	5	0.422	0.015	27	14	0.434	0.008	7	13	0.476	0.008	10	18	0.475	0.008	34	38	0.424	0.006	2	4	0.608	0.016	15	11	0.480	0.010	18	21	0.469	0.008	31	24	0.497	0.006	13	12	0.517	0.012	21	13	0.593	0.008	14	20	0.418	0.007	7	2	0.838	0.008	16	17	0.447	0.008	3	4	0.481	0.011	16	20	0.481	0.007	21	3	0.797	0.007	8	15	0.457	0.010	17	6	0.716	0.008	27	33	0.523	0.006	40	32	0.571	0.005	7	5	0.458	0.024	34	8	0.748	0.006	7	17	0.454	0.008	5	9	0.536	0.013	10	14	0.487	0.010	17	12	0.478	0.007	0	5	0.528	0.017	62	45	0.526	0.005	6	7	0.476	0.009	6	8	0.466	0.010	4	6	0.496	0.016
chrXIV	488975	C	T	7	10	0.422	0.015	17	38	0.434	0.008	25	28	0.476	0.008	21	29	0.475	0.008	35	47	0.424	0.006	6	4	0.608	0.016	14	27	0.480	0.010	12	25	0.469	0.008	28	36	0.497	0.006	7	11	0.517	0.012	33	22	0.593	0.008	25	31	0.418	0.007	17	4	0.838	0.008	33	30	0.447	0.008	13	12	0.481	0.011	37	22	0.481	0.007	30	5	0.797	0.007	17	20	0.457	0.010	34	11	0.716	0.008	35	23	0.523	0.006	59	45	0.571	0.005	8	14	0.458	0.024	50	20	0.748	0.006	32	32	0.454	0.008	12	12	0.536	0.013	15	14	0.487	0.010	34	34	0.478	0.007	11	5	0.529	0.017	69	64	0.526	0.005	17	29	0.476	0.009	17	14	0.466	0.010	5	4	0.496	0.016
chrXIV	489385	A	G	4	5	0.420	0.015	11	20	0.431	0.008	14	16	0.477	0.008	11	11	0.472	0.008	21	28	0.424	0.006	4	3	0.607	0.016	7	12	0.483	0.010	10	11	0.473	0.008	26	31	0.497	0.006	9	3	0.520	0.012	12	10	0.593	0.008	12	25	0.419	0.007	19	0	0.836	0.008	14	24	0.444	0.008	4	6	0.481	0.011	21	19	0.480	0.007	23	4	0.797	0.007	12	5	0.456	0.010	21	4	0.713	0.008	28	31	0.524	0.006	51	29	0.571	0.005	2	3	0.458	0.024	20	10	0.746	0.007	14	9	0.455	0.008	4	1	0.535	0.013	8	12	0.485	0.011	23	20	0.477	0.007	6	6	0.529	0.017	31	50	0.525	0.005	9	17	0.478	0.009	10	12	0.465	0.010	1	4	0.497	0.016
chrXIV	489468	G	C	2	5	0.419	0.015	13	13	0.431	0.008	20	10	0.477	0.008	25	18	0.472	0.008	23	41	0.423	0.006	4	3	0.607	0.016	7	8	0.482	0.010	8	12	0.473	0.008	26	27	0.497	0.006	10	8	0.520	0.012	4	10	0.593	0.008	18	10	0.420	0.007	15	1	0.836	0.008	21	24	0.444	0.008	9	3	0.481	0.011	15	16	0.480	0.007	27	10	0.797	0.007	10	9	0.456	0.010	27	9	0.712	0.008	27	24	0.524	0.006	39	27	0.571	0.005	2	1	0.458	0.024	18	14	0.746	0.006	16	10	0.456	0.008	5	3	0.535	0.013	15	17	0.486	0.011	25	20	0.477	0.007	3	6	0.529	0.017	46	57	0.525	0.005	8	16	0.478	0.009	11	12	0.465	0.010	1	1	0.495	0.016
chrXIV	489606	G	A	3	11	0.420	0.015	16	21	0.431	0.008	16	27	0.477	0.008	14	14	0.472	0.008	32	34	0.424	0.006	6	2	0.608	0.016	5	22	0.482	0.010	9	18	0.473	0.008	22	35	0.496	0.006	15	7	0.520	0.012	26	20	0.591	0.008	22	24	0.419	0.007	25	4	0.836	0.008	17	20	0.444	0.008	2	13	0.481	0.011	18	31	0.480	0.007	24	5	0.797	0.007	11	13	0.456	0.010	28	13	0.713	0.008	27	32	0.523	0.006	38	33	0.571	0.005	4	10	0.456	0.024	28	15	0.746	0.007	14	15	0.455	0.008	6	8	0.536	0.013	18	21	0.486	0.011	28	25	0.478	0.007	10	5	0.529	0.017	50	40	0.526	0.005	12	14	0.477	0.009	9	10	0.465	0.010	11	3	0.495	0.016
chrXIV	489631	A	G	5	9	0.420	0.015	21	22	0.431	0.008	16	24	0.477	0.008	17	14	0.472	0.008	32	26	0.424	0.006	2	4	0.608	0.016	7	22	0.482	0.010	8	15	0.473	0.008	21	36	0.496	0.006	16	7	0.520	0.012	32	18	0.591	0.008	22	25	0.419	0.007	26	3	0.836	0.008	15	24	0.444	0.008	5	12	0.481	0.011	19	31	0.480	0.007	18	7	0.797	0.007	10	12	0.456	0.010	29	14	0.713	0.008	26	29	0.523	0.006	38	32	0.571	0.005	6	11	0.456	0.024	30	20	0.746	0.007	12	16	0.455	0.008	6	9	0.536	0.013	15	19	0.486	0.011	23	31	0.478	0.007	8	5	0.529	0.017	50	44	0.526	0.005	12	14	0.477	0.009	9	12	0.465	0.010	13	3	0.495	0.016
chrXIV	489976	G	A	7	13	0.420	0.015	18	33	0.431	0.008	25	21	0.478	0.008	13	28	0.471	0.008	29	50	0.424	0.006	17	0	0.608	0.016	15	17	0.481	0.010	23	29	0.472	0.008	55	31	0.496	0.006	13	8	0.519	0.012	39	17	0.591	0.008	22	22	0.420	0.007	20	3	0.835	0.008	35	21	0.444	0.008	12	19	0.482	0.011	34	23	0.481	0.007	28	11	0.796	0.007	23	18	0.455	0.010	24	17	0.713	0.008	35	32	0.524	0.006	62	49	0.570	0.005	3	6	0.456	0.024	36	8	0.747	0.006	22	28	0.455	0.008	6	8	0.536	0.013	14	20	0.485	0.011	34	29	0.477	0.007	11	10	0.529	0.017	71	73	0.527	0.005	19	14	0.477	0.009	13	23	0.466	0.010	11	11	0.495	0.016
chrXIV	490059	G	A	4	6	0.420	0.015	8	20	0.431	0.008	9	11	0.478	0.008	15	11	0.471	0.008	9	23	0.424	0.006	9	0	0.608	0.016	9	15	0.481	0.010	17	20	0.472	0.008	37	18	0.496	0.006	16	5	0.519	0.012	18	18	0.591	0.008	17	17	0.420	0.007	13	2	0.835	0.008	8	16	0.444	0.008	12	7	0.482	0.011	29	17	0.481	0.007	23	10	0.796	0.007	9	23	0.455	0.010	19	10	0.713	0.008	21	20	0.524	0.006	55	30	0.570	0.005	3	10	0.456	0.024	18	12	0.747	0.006	17	7	0.455	0.008	12	9	0.536	0.013	14	12	0.485	0.011	16	22	0.477	0.007	9	6	0.529	0.017	50	34	0.527	0.005	6	9	0.477	0.009	15	11	0.466	0.010	6	10	0.495	0.016
chrXIV	490118	T	A	3	5	0.420	0.015	6	8	0.431	0.008	5	0	0.478	0.008	10	6	0.471	0.008	5	15	0.424	0.006	5	0	0.608	0.016	8	8	0.481	0.010	11	10	0.472	0.008	16	14	0.496	0.006	5	2	0.519	0.012	14	6	0.591	0.008	14	10	0.420	0.007	9	3	0.835	0.008	11	6	0.444	0.008	7	0	0.482	0.011	24	10	0.481	0.007	24	9	0.796	0.007	3	5	0.455	0.010	4	5	0.713	0.008	13	17	0.524	0.006	31	21	0.570	0.005	2	4	0.456	0.024	17	5	0.747	0.006	15	8	0.455	0.008	7	5	0.536	0.013	6	5	0.485	0.011	8	14	0.477	0.007	3	1	0.529	0.017	41	28	0.527	0.005	7	9	0.477	0.009	14	5	0.466	0.010	3	4	0.495	0.016
chrXIV	490120	T	C	3	5	0.420	0.015	6	8	0.431	0.008	5	0	0.478	0.008	10	6	0.471	0.008	5	15	0.424	0.006	5	0	0.608	0.016	8	8	0.481	0.010	11	10	0.472	0.008	16	14	0.496	0.006	5	2	0.519	0.012	14	6	0.591	0.008	14	10	0.420	0.007	9	3	0.835	0.008	11	6	0.444	0.008	7	0	0.482	0.011	24	10	0.481	0.007	24	9	0.796	0.007	3	5	0.455	0.010	4	5	0.713	0.008	13	17	0.524	0.006	31	21	0.570	0.005	2	4	0.456	0.024	17	5	0.747	0.006	15	8	0.455	0.008	7	5	0.536	0.013	6	5	0.485	0.011	8	14	0.477	0.007	3	1	0.529	0.017	41	28	0.527	0.005	7	9	0.477	0.009	14	5	0.466	0.010	3	4	0.495	0.016
chrXIV	490124	G	C	3	5	0.420	0.015	6	8	0.431	0.008	5	0	0.478	0.008	10	6	0.471	0.008	5	15	0.424	0.006	5	0	0.608	0.016	8	8	0.481	0.010	11	10	0.472	0.008	16	14	0.496	0.006	5	2	0.519	0.012	14	6	0.591	0.008	14	10	0.420	0.007	9	3	0.835	0.008	11	6	0.444	0.008	7	0	0.482	0.011	24	10	0.481	0.007	24	9	0.796	0.007	3	5	0.455	0.010	4	5	0.713	0.008	13	17	0.524	0.006	31	21	0.570	0.005	2	4	0.456	0.024	17	5	0.747	0.006	15	8	0.455	0.008	7	5	0.536	0.013	6	5	0.485	0.011	8	14	0.477	0.007	3	1	0.529	0.017	41	28	0.527	0.005	7	9	0.477	0.009	14	5	0.466	0.010	3	4	0.495	0.016
chrXIV	490128	C	T	3	5	0.420	0.015	6	8	0.431	0.008	5	0	0.478	0.008	10	6	0.471	0.008	5	15	0.424	0.006	5	0	0.608	0.016	8	8	0.481	0.010	11	10	0.472	0.008	16	14	0.496	0.006	5	2	0.519	0.012	14	6	0.591	0.008	14	10	0.420	0.007	9	3	0.835	0.008	11	6	0.444	0.008	7	0	0.482	0.011	24	10	0.481	0.007	24	9	0.796	0.007	3	5	0.455	0.010	4	5	0.713	0.008	13	17	0.524	0.006	31	21	0.570	0.005	2	4	0.456	0.024	17	5	0.747	0.006	15	8	0.455	0.008	7	5	0.536	0.013	6	5	0.485	0.011	8	14	0.477	0.007	3	1	0.529	0.017	41	28	0.527	0.005	7	9	0.477	0.009	14	5	0.466	0.010	3	4	0.495	0.016
chrXIV	490203	C	A	0	0	0.420	0.015	2	4	0.431	0.008	3	0	0.478	0.008	2	1	0.471	0.008	4	2	0.424	0.006	4	0	0.608	0.016	2	1	0.481	0.010	1	2	0.472	0.008	3	4	0.496	0.006	3	1	0.519	0.012	3	0	0.591	0.008	3	10	0.420	0.007	4	2	0.835	0.008	3	2	0.444	0.008	1	0	0.482	0.011	5	5	0.481	0.007	14	5	0.796	0.007	2	2	0.455	0.010	3	1	0.713	0.008	1	8	0.524	0.006	18	11	0.570	0.005	0	0	0.456	0.024	11	2	0.747	0.006	4	0	0.455	0.008	1	0	0.536	0.013	1	0	0.485	0.011	7	3	0.477	0.007	0	0	0.529	0.017	25	12	0.527	0.005	5	4	0.477	0.009	2	4	0.466	0.010	0	0	0.495	0.016
chrXIV	490267	T	C	3	7	0.418	0.015	12	18	0.432	0.008	7	7	0.477	0.008	10	13	0.472	0.008	17	21	0.424	0.006	5	2	0.609	0.016	4	8	0.481	0.010	17	11	0.471	0.008	16	22	0.497	0.006	12	4	0.519	0.012	12	10	0.591	0.008	14	15	0.419	0.007	7	0	0.836	0.008	15	11	0.444	0.008	9	9	0.483	0.011	20	14	0.481	0.007	31	4	0.797	0.007	8	8	0.452	0.010	23	7	0.713	0.008	19	22	0.524	0.006	38	29	0.570	0.005	2	2	0.456	0.024	22	5	0.747	0.006	6	13	0.456	0.008	4	3	0.536	0.013	16	12	0.485	0.011	15	17	0.476	0.007	2	2	0.528	0.017	45	31	0.526	0.005	11	17	0.477	0.009	8	15	0.465	0.010	5	1	0.495	0.016
chrXIV	490355	T	A	6	12	0.418	0.015	20	40	0.432	0.008	29	18	0.477	0.008	14	26	0.472	0.008	27	53	0.424	0.006	14	3	0.609	0.016	16	21	0.481	0.010	41	21	0.471	0.008	47	35	0.497	0.006	15	12	0.519	0.012	32	24	0.591	0.008	30	45	0.419	0.007	23	4	0.836	0.008	31	23	0.444	0.008	21	19	0.483	0.011	32	37	0.481	0.007	36	4	0.797	0.007	21	28	0.452	0.010	39	14	0.713	0.008	41	40	0.524	0.006	74	43	0.570	0.005	5	2	0.456	0.024	40	15	0.747	0.006	21	30	0.456	0.008	6	6	0.536	0.013	25	24	0.485	0.011	28	41	0.476	0.007	9	5	0.528	0.017	84	62	0.526	0.005	19	27	0.477	0.009	21	22	0.465	0.010	11	7	0.495	0.016
chrXIV	490408	A	G	7	13	0.417	0.015	18	30	0.432	0.008	41	28	0.477	0.008	18	28	0.472	0.008	35	58	0.424	0.006	16	5	0.607	0.016	19	26	0.480	0.010	32	29	0.472	0.008	50	38	0.496	0.006	15	15	0.519	0.012	41	21	0.591	0.008	27	52	0.418	0.007	29	4	0.836	0.008	37	34	0.445	0.008	22	20	0.482	0.011	33	36	0.481	0.007	30	4	0.797	0.007	33	38	0.453	0.010	35	11	0.713	0.008	44	48	0.524	0.006	78	46	0.570	0.005	9	2	0.454	0.024	40	17	0.746	0.006	27	41	0.456	0.008	7	9	0.536	0.013	28	23	0.485	0.011	34	43	0.477	0.007	9	6	0.528	0.017	78	74	0.526	0.005	22	28	0.477	0.009	22	21	0.465	0.010	15	7	0.495	0.016
chrXIV	490815	C	T	11	24	0.421	0.015	46	51	0.434	0.008	37	45	0.476	0.008	38	41	0.472	0.008	76	72	0.424	0.006	11	13	0.607	0.016	27	25	0.481	0.010	39	37	0.469	0.008	68	77	0.495	0.006	31	26	0.520	0.012	54	34	0.592	0.008	52	60	0.418	0.007	52	6	0.835	0.008	45	64	0.445	0.008	31	29	0.481	0.011	37	71	0.482	0.007	45	12	0.798	0.007	35	48	0.451	0.010	47	20	0.716	0.008	50	60	0.524	0.006	109	73	0.569	0.005	6	17	0.455	0.024	61	24	0.744	0.006	60	57	0.456	0.008	15	9	0.536	0.013	20	29	0.483	0.010	47	39	0.476	0.007	19	13	0.526	0.017	116	77	0.526	0.005	33	37	0.477	0.009	37	29	0.465	0.010	9	15	0.498	0.016
chrXIV	490841	G	T	12	21	0.421	0.015	48	48	0.434	0.008	44	51	0.476	0.008	42	43	0.472	0.008	81	77	0.424	0.006	12	13	0.607	0.016	27	27	0.481	0.010	40	43	0.469	0.008	69	73	0.495	0.006	37	25	0.520	0.012	65	35	0.592	0.008	57	63	0.418	0.007	54	6	0.835	0.008	43	61	0.445	0.008	35	33	0.481	0.011	42	74	0.482	0.007	53	12	0.798	0.007	37	48	0.451	0.010	49	22	0.716	0.008	55	62	0.524	0.006	111	68	0.569	0.005	7	15	0.455	0.024	65	22	0.744	0.006	60	58	0.456	0.008	12	11	0.536	0.013	23	33	0.483	0.010	46	48	0.476	0.007	22	15	0.526	0.017	131	78	0.526	0.005	34	34	0.477	0.009	38	33	0.465	0.010	11	13	0.498	0.016
chrXIV	491097	A	G	10	16	0.421	0.015	32	56	0.433	0.008	51	57	0.477	0.008	27	34	0.471	0.008	49	82	0.424	0.006	17	12	0.607	0.016	31	31	0.482	0.010	32	41	0.471	0.008	72	78	0.494	0.006	22	19	0.520	0.012	46	44	0.592	0.008	31	53	0.418	0.007	37	9	0.834	0.008	41	48	0.444	0.008	20	31	0.481	0.011	43	50	0.482	0.007	40	13	0.798	0.007	23	42	0.450	0.010	38	36	0.715	0.008	41	59	0.525	0.006	95	60	0.568	0.005	5	5	0.454	0.024	75	27	0.744	0.006	46	36	0.456	0.008	11	19	0.535	0.013	21	35	0.484	0.011	41	44	0.476	0.007	8	6	0.526	0.017	105	91	0.525	0.005	22	31	0.477	0.009	28	36	0.466	0.010	20	11	0.498	0.016
chrXIV	491107	C	T	9	14	0.421	0.015	31	53	0.433	0.008	49	50	0.477	0.008	28	34	0.471	0.008	47	81	0.424	0.006	20	9	0.607	0.016	26	28	0.482	0.010	28	33	0.471	0.008	74	72	0.494	0.006	20	17	0.520	0.012	60	32	0.592	0.008	29	47	0.418	0.007	30	9	0.834	0.008	40	42	0.444	0.008	18	26	0.481	0.011	38	41	0.482	0.007	33	9	0.798	0.007	24	39	0.450	0.010	63	14	0.715	0.008	39	53	0.525	0.006	93	62	0.568	0.005	5	4	0.454	0.024	65	23	0.744	0.006	49	34	0.456	0.008	10	17	0.535	0.013	24	33	0.484	0.011	36	42	0.476	0.007	9	5	0.526	0.017	107	79	0.525	0.005	22	27	0.477	0.009	22	34	0.466	0.010	20	9	0.498	0.016
chrXIV	491237	G	A	13	9	0.421	0.015	31	42	0.433	0.008	38	42	0.477	0.008	26	27	0.471	0.008	46	65	0.424	0.006	9	10	0.607	0.016	26	27	0.482	0.010	32	46	0.471	0.008	70	56	0.494	0.006	22	17	0.519	0.012	40	20	0.593	0.008	30	61	0.418	0.007	24	6	0.835	0.008	37	37	0.445	0.008	18	20	0.481	0.011	37	53	0.482	0.007	40	8	0.797	0.007	25	21	0.450	0.010	49	10	0.715	0.008	34	49	0.524	0.006	99	74	0.568	0.005	2	5	0.454	0.024	62	15	0.744	0.006	31	41	0.456	0.008	14	14	0.535	0.013	21	23	0.484	0.011	33	46	0.477	0.007	10	8	0.526	0.017	105	93	0.525	0.005	21	22	0.477	0.009	12	41	0.465	0.010	11	8	0.499	0.016
chrXIV	491381	T	C	11	6	0.421	0.015	36	51	0.434	0.008	17	35	0.477	0.008	32	41	0.471	0.008	36	44	0.424	0.006	11	3	0.607	0.016	19	20	0.481	0.010	21	14	0.471	0.008	67	56	0.494	0.006	15	18	0.519	0.012	25	30	0.593	0.008	35	40	0.418	0.007	31	4	0.835	0.008	25	36	0.445	0.008	10	28	0.481	0.011	49	32	0.482	0.007	40	12	0.797	0.007	31	31	0.450	0.010	46	18	0.715	0.008	65	65	0.524	0.006	79	58	0.568	0.005	11	10	0.454	0.024	47	18	0.744	0.006	33	42	0.456	0.008	10	9	0.536	0.013	25	24	0.484	0.011	40	38	0.477	0.007	17	11	0.526	0.017	117	88	0.525	0.005	26	22	0.477	0.009	20	41	0.466	0.010	6	13	0.499	0.016
chrXIV	491385	A	C	11	6	0.421	0.015	36	51	0.434	0.008	17	35	0.477	0.008	32	41	0.471	0.008	36	44	0.424	0.006	11	3	0.607	0.016	19	20	0.481	0.010	21	14	0.471	0.008	67	56	0.494	0.006	15	18	0.519	0.012	25	30	0.593	0.008	35	40	0.418	0.007	31	4	0.835	0.008	25	36	0.445	0.008	10	28	0.481	0.011	49	32	0.482	0.007	40	12	0.797	0.007	31	31	0.450	0.010	46	18	0.715	0.008	65	65	0.524	0.006	79	58	0.568	0.005	11	10	0.454	0.024	47	18	0.744	0.006	33	42	0.456	0.008	10	9	0.536	0.013	25	24	0.484	0.011	40	38	0.477	0.007	17	11	0.526	0.017	117	88	0.525	0.005	26	22	0.477	0.009	20	41	0.466	0.010	6	13	0.499	0.016
chrXIV	491452	T	C	10	12	0.421	0.015	37	35	0.434	0.008	17	35	0.477	0.008	26	42	0.471	0.008	38	57	0.424	0.006	19	4	0.607	0.016	13	17	0.481	0.010	29	21	0.471	0.008	55	48	0.494	0.006	14	17	0.519	0.012	37	19	0.593	0.008	37	40	0.418	0.007	34	4	0.835	0.008	18	35	0.445	0.008	14	29	0.481	0.011	36	37	0.482	0.007	45	11	0.797	0.007	29	24	0.450	0.010	53	18	0.715	0.008	60	44	0.524	0.006	78	55	0.568	0.005	5	7	0.454	0.024	55	13	0.744	0.006	34	34	0.456	0.008	8	11	0.536	0.013	20	22	0.484	0.011	36	36	0.477	0.007	11	11	0.526	0.017	112	92	0.525	0.005	15	21	0.477	0.009	21	45	0.466	0.010	2	11	0.499	0.016
chrXIV	491900	T	C	4	6	0.419	0.015	18	23	0.436	0.008	14	14	0.476	0.008	13	15	0.471	0.008	36	44	0.421	0.006	4	2	0.607	0.016	13	13	0.481	0.010	27	20	0.470	0.008	22	30	0.493	0.006	10	8	0.515	0.012	27	11	0.594	0.008	24	15	0.418	0.007	18	2	0.835	0.008	18	36	0.444	0.008	13	11	0.480	0.011	18	31	0.481	0.007	27	5	0.797	0.007	5	19	0.448	0.010	28	7	0.714	0.008	38	37	0.523	0.006	47	42	0.567	0.005	2	0	0.453	0.024	40	14	0.743	0.006	30	17	0.457	0.008	13	5	0.536	0.013	10	11	0.484	0.010	14	26	0.478	0.007	4	5	0.527	0.017	53	44	0.525	0.005	10	19	0.478	0.009	14	14	0.464	0.010	1	0	0.498	0.016
chrXIV	492375	A	G	5	19	0.418	0.015	16	30	0.437	0.008	29	33	0.475	0.008	27	39	0.471	0.008	36	63	0.422	0.006	4	4	0.604	0.016	30	23	0.483	0.010	29	30	0.470	0.008	71	56	0.491	0.006	16	8	0.516	0.012	47	36	0.595	0.008	37	66	0.417	0.007	33	5	0.835	0.008	39	47	0.444	0.008	14	13	0.479	0.011	35	38	0.481	0.007	34	11	0.797	0.007	11	36	0.447	0.010	27	27	0.712	0.008	59	44	0.520	0.006	75	75	0.568	0.005	2	8	0.455	0.024	58	11	0.743	0.006	40	30	0.458	0.008	11	18	0.537	0.013	16	25	0.484	0.010	46	36	0.479	0.007	4	8	0.528	0.017	99	77	0.525	0.005	27	28	0.480	0.009	28	35	0.463	0.010	3	14	0.496	0.016
chrXIV	492422	C	G	8	14	0.418	0.015	20	29	0.437	0.008	29	34	0.475	0.008	19	31	0.471	0.008	32	62	0.422	0.006	7	1	0.604	0.016	34	28	0.483	0.010	36	29	0.470	0.008	69	48	0.491	0.006	12	10	0.516	0.012	47	26	0.595	0.008	39	67	0.417	0.007	35	4	0.835	0.008	36	41	0.444	0.008	17	10	0.479	0.011	40	40	0.481	0.007	33	13	0.797	0.007	15	35	0.447	0.010	41	16	0.712	0.008	56	40	0.520	0.006	62	79	0.568	0.005	1	11	0.455	0.024	57	8	0.743	0.006	40	32	0.458	0.008	12	19	0.537	0.013	17	22	0.484	0.010	41	41	0.479	0.007	4	6	0.528	0.017	99	73	0.525	0.005	28	22	0.480	0.009	23	20	0.463	0.010	5	10	0.496	0.016
chrXIV	492836	G	A	7	11	0.418	0.015	18	21	0.437	0.008	23	7	0.475	0.008	9	11	0.471	0.008	20	29	0.421	0.006	15	6	0.604	0.016	14	14	0.483	0.010	21	10	0.470	0.008	32	31	0.491	0.006	10	13	0.516	0.012	20	12	0.595	0.008	19	14	0.417	0.007	14	1	0.835	0.008	17	20	0.444	0.008	17	11	0.479	0.011	25	23	0.481	0.007	16	9	0.797	0.007	17	9	0.447	0.010	42	8	0.712	0.008	14	28	0.521	0.006	61	18	0.568	0.005	4	8	0.455	0.024	33	11	0.742	0.006	14	16	0.458	0.008	6	5	0.538	0.013	7	13	0.483	0.010	17	15	0.479	0.007	9	4	0.528	0.017	48	44	0.525	0.005	14	16	0.479	0.009	8	18	0.463	0.010	8	6	0.497	0.016
chrXIV	492875	G	A	7	7	0.418	0.015	12	12	0.438	0.008	18	6	0.475	0.008	8	13	0.471	0.008	22	25	0.421	0.006	13	5	0.606	0.016	10	10	0.484	0.010	16	10	0.472	0.008	26	22	0.492	0.006	6	9	0.517	0.012	17	9	0.593	0.008	13	20	0.416	0.007	9	1	0.835	0.008	13	17	0.444	0.008	16	10	0.479	0.011	19	21	0.480	0.007	9	9	0.797	0.007	4	10	0.448	0.010	29	5	0.710	0.008	17	19	0.520	0.006	44	13	0.566	0.005	2	6	0.455	0.024	26	8	0.743	0.006	17	15	0.458	0.008	3	5	0.537	0.013	4	7	0.482	0.010	13	6	0.479	0.007	7	4	0.528	0.017	31	35	0.526	0.005	5	10	0.479	0.009	3	16	0.462	0.010	5	8	0.495	0.016
chrXIV	493068	A	T	0	0	0.416	0.015	0	0	0.438	0.008	0	0	0.476	0.008	0	0	0.471	0.008	0	2	0.420	0.006	0	0	0.606	0.016	0	0	0.483	0.010	0	2	0.473	0.008	0	0	0.491	0.006	0	0	0.519	0.012	0	0	0.594	0.008	0	0	0.416	0.007	0	0	0.836	0.008	0	0	0.442	0.008	0	0	0.477	0.011	0	0	0.480	0.007	0	0	0.797	0.007	0	0	0.445	0.010	0	0	0.710	0.008	0	0	0.521	0.006	0	0	0.568	0.005	0	0	0.455	0.024	0	0	0.742	0.007	0	0	0.458	0.008	0	0	0.536	0.013	0	0	0.482	0.011	0	0	0.478	0.007	0	0	0.527	0.017	0	0	0.526	0.005	0	0	0.479	0.009	0	0	0.462	0.010	0	0	0.495	0.016
chrXIV	493333	T	G	2	6	0.417	0.015	10	12	0.436	0.008	5	11	0.476	0.008	11	15	0.471	0.008	14	18	0.421	0.006	6	0	0.605	0.016	13	5	0.483	0.010	7	9	0.470	0.008	17	19	0.492	0.006	3	5	0.517	0.012	7	7	0.592	0.008	9	18	0.417	0.007	17	1	0.835	0.008	3	13	0.443	0.008	1	4	0.478	0.011	24	16	0.481	0.007	23	8	0.798	0.007	3	8	0.446	0.010	17	3	0.712	0.008	17	22	0.522	0.006	46	25	0.566	0.005	1	2	0.454	0.024	28	7	0.743	0.006	9	12	0.459	0.008	5	5	0.537	0.013	11	6	0.483	0.010	18	16	0.480	0.007	0	2	0.529	0.017	38	36	0.525	0.005	13	8	0.479	0.009	6	12	0.463	0.010	1	5	0.496	0.016
chrXIV	493533	G	A	0	8	0.417	0.015	8	5	0.436	0.008	6	9	0.475	0.008	4	5	0.471	0.008	10	17	0.422	0.006	3	2	0.605	0.016	5	5	0.484	0.010	8	15	0.472	0.008	25	26	0.493	0.006	2	4	0.517	0.012	15	9	0.591	0.008	5	10	0.417	0.007	8	3	0.837	0.008	7	14	0.443	0.008	8	4	0.478	0.011	16	10	0.479	0.007	13	8	0.799	0.007	5	7	0.446	0.010	12	1	0.712	0.008	16	17	0.519	0.006	36	9	0.568	0.005	2	0	0.454	0.024	11	5	0.742	0.007	7	12	0.459	0.008	6	1	0.536	0.013	6	5	0.484	0.010	26	17	0.479	0.007	2	0	0.529	0.017	25	31	0.526	0.005	6	9	0.479	0.009	7	9	0.463	0.010	4	0	0.496	0.016
chrXIV	493553	A	G	0	5	0.417	0.015	7	3	0.436	0.008	6	6	0.475	0.008	3	1	0.471	0.008	7	13	0.422	0.006	0	2	0.605	0.016	3	6	0.484	0.010	6	12	0.472	0.008	21	15	0.493	0.006	2	4	0.517	0.012	10	8	0.591	0.008	5	9	0.417	0.007	7	2	0.837	0.008	6	13	0.443	0.008	6	4	0.478	0.011	13	6	0.479	0.007	11	7	0.799	0.007	6	7	0.446	0.010	7	1	0.712	0.008	12	9	0.519	0.006	29	5	0.568	0.005	2	0	0.454	0.024	7	4	0.742	0.007	6	8	0.459	0.008	6	2	0.536	0.013	3	3	0.484	0.010	21	11	0.479	0.007	2	0	0.529	0.017	23	27	0.526	0.005	4	9	0.479	0.009	5	8	0.463	0.010	2	0	0.496	0.016
chrXIV	493715	A	G	2	3	0.417	0.015	2	0	0.436	0.008	0	0	0.475	0.008	0	1	0.470	0.008	0	1	0.421	0.006	2	0	0.605	0.016	0	0	0.481	0.010	0	0	0.472	0.008	0	3	0.492	0.006	2	0	0.518	0.012	1	0	0.592	0.008	0	0	0.417	0.007	4	0	0.837	0.008	0	0	0.442	0.008	0	0	0.478	0.011	0	5	0.478	0.007	2	0	0.800	0.007	0	1	0.446	0.010	4	0	0.711	0.008	2	0	0.520	0.006	3	6	0.567	0.005	0	0	0.454	0.024	7	4	0.742	0.007	3	6	0.458	0.008	0	0	0.536	0.013	0	0	0.483	0.011	2	0	0.479	0.007	0	0	0.529	0.017	11	1	0.526	0.005	1	0	0.479	0.009	2	0	0.463	0.010	1	2	0.496	0.016
chrXIV	493770	G	A	4	4	0.417	0.015	2	0	0.436	0.008	0	1	0.475	0.008	0	2	0.470	0.008	0	2	0.421	0.006	1	0	0.605	0.016	0	0	0.481	0.010	0	0	0.472	0.008	0	4	0.492	0.006	2	0	0.518	0.012	2	0	0.592	0.008	0	0	0.417	0.007	4	0	0.837	0.008	0	0	0.442	0.008	0	0	0.478	0.011	0	2	0.478	0.007	2	0	0.800	0.007	0	3	0.446	0.010	3	0	0.711	0.008	2	0	0.520	0.006	2	6	0.567	0.005	0	0	0.454	0.024	8	4	0.742	0.007	6	6	0.458	0.008	0	0	0.536	0.013	0	0	0.483	0.011	1	2	0.479	0.007	0	0	0.529	0.017	15	2	0.526	0.005	2	0	0.479	0.009	2	0	0.463	0.010	1	0	0.496	0.016
chrXIV	494028	T	C	1	2	0.417	0.015	5	13	0.435	0.008	4	6	0.475	0.008	7	3	0.470	0.008	9	14	0.422	0.006	2	1	0.605	0.016	10	2	0.483	0.010	4	10	0.473	0.008	13	17	0.493	0.006	4	1	0.517	0.012	9	9	0.592	0.008	5	14	0.417	0.007	3	0	0.837	0.008	3	10	0.442	0.008	0	3	0.480	0.011	8	20	0.479	0.007	8	2	0.799	0.007	1	11	0.445	0.010	14	6	0.713	0.008	14	8	0.518	0.006	17	17	0.568	0.005	2	0	0.456	0.024	11	8	0.742	0.006	3	3	0.460	0.008	6	1	0.536	0.013	5	6	0.485	0.010	8	9	0.479	0.007	3	3	0.530	0.017	21	20	0.527	0.005	8	4	0.481	0.009	0	7	0.461	0.010	6	6	0.498	0.016
chrXIV	494033	T	C	2	2	0.417	0.015	6	14	0.435	0.008	4	7	0.475	0.008	7	4	0.470	0.008	10	14	0.422	0.006	2	1	0.605	0.016	10	2	0.483	0.010	4	10	0.473	0.008	13	17	0.493	0.006	4	1	0.517	0.012	8	10	0.592	0.008	5	13	0.417	0.007	3	0	0.837	0.008	3	10	0.442	0.008	0	3	0.480	0.011	8	20	0.479	0.007	8	2	0.799	0.007	1	11	0.445	0.010	15	6	0.713	0.008	14	8	0.518	0.006	17	16	0.568	0.005	2	0	0.456	0.024	11	8	0.742	0.006	3	3	0.460	0.008	6	1	0.536	0.013	5	6	0.485	0.010	8	10	0.479	0.007	3	3	0.530	0.017	23	21	0.527	0.005	8	5	0.481	0.009	0	7	0.461	0.010	7	5	0.498	0.016
chrXIV	494596	A	G	5	3	0.416	0.015	7	18	0.436	0.008	11	17	0.477	0.008	20	24	0.472	0.008	31	27	0.422	0.006	2	2	0.605	0.016	11	9	0.482	0.010	14	13	0.472	0.008	33	25	0.493	0.006	5	1	0.516	0.012	25	17	0.590	0.008	19	26	0.418	0.007	10	3	0.837	0.008	9	23	0.442	0.008	9	6	0.479	0.011	33	23	0.480	0.007	32	6	0.799	0.007	8	13	0.445	0.010	21	12	0.712	0.008	27	23	0.521	0.006	51	23	0.567	0.005	3	3	0.455	0.024	43	10	0.742	0.006	16	14	0.460	0.008	5	6	0.539	0.013	10	4	0.484	0.010	17	14	0.479	0.007	2	0	0.529	0.017	58	54	0.528	0.005	7	8	0.482	0.009	4	10	0.461	0.010	6	2	0.499	0.016
chrXIV	494660	C	T	7	4	0.416	0.015	18	18	0.436	0.008	14	12	0.477	0.008	17	21	0.472	0.008	28	26	0.422	0.006	8	6	0.605	0.016	10	6	0.482	0.010	19	15	0.472	0.008	36	18	0.493	0.006	6	2	0.516	0.012	22	17	0.590	0.008	10	17	0.418	0.007	9	3	0.837	0.008	9	16	0.442	0.008	7	6	0.479	0.011	36	19	0.480	0.007	26	10	0.799	0.007	8	12	0.445	0.010	21	10	0.712	0.008	36	22	0.521	0.006	43	24	0.567	0.005	4	5	0.455	0.024	35	12	0.742	0.006	20	17	0.460	0.008	6	6	0.539	0.013	12	6	0.484	0.010	14	12	0.479	0.007	3	4	0.529	0.017	46	54	0.528	0.005	12	5	0.482	0.009	11	11	0.461	0.010	10	3	0.499	0.016
chrXIV	494676	T	A	5	5	0.416	0.015	19	19	0.436	0.008	19	12	0.477	0.008	19	22	0.473	0.008	28	25	0.422	0.006	10	5	0.606	0.016	9	6	0.481	0.010	21	15	0.472	0.008	33	14	0.492	0.006	2	7	0.516	0.012	20	14	0.590	0.008	12	14	0.418	0.007	10	3	0.837	0.008	11	19	0.442	0.008	10	5	0.479	0.011	28	19	0.480	0.007	27	11	0.799	0.007	8	8	0.445	0.010	20	9	0.712	0.008	39	21	0.521	0.006	40	28	0.567	0.005	2	3	0.455	0.024	30	13	0.743	0.006	19	16	0.460	0.008	9	6	0.539	0.013	9	7	0.484	0.010	16	11	0.478	0.007	5	8	0.529	0.017	46	57	0.528	0.005	12	7	0.482	0.009	13	11	0.461	0.010	10	4	0.499	0.016
chrXIV	494733	C	T	3	5	0.416	0.015	23	17	0.436	0.008	18	8	0.480	0.008	20	10	0.472	0.008	20	24	0.423	0.006	12	1	0.607	0.016	8	4	0.482	0.010	15	10	0.473	0.008	29	12	0.492	0.006	4	7	0.516	0.012	18	14	0.590	0.008	13	13	0.417	0.007	8	1	0.837	0.008	15	16	0.441	0.008	6	6	0.479	0.011	17	22	0.480	0.007	14	4	0.799	0.007	12	3	0.444	0.010	22	10	0.709	0.008	36	22	0.521	0.006	35	16	0.567	0.005	1	1	0.455	0.024	31	10	0.743	0.006	12	10	0.460	0.008	11	2	0.539	0.013	7	11	0.484	0.010	18	11	0.478	0.007	6	8	0.529	0.017	37	52	0.527	0.005	15	8	0.482	0.009	12	16	0.461	0.010	5	3	0.499	0.016
chrXIV	494759	T	C	5	6	0.416	0.015	19	19	0.436	0.008	23	11	0.480	0.008	18	13	0.472	0.008	26	22	0.423	0.006	10	2	0.607	0.016	10	4	0.482	0.010	17	9	0.473	0.008	35	13	0.492	0.006	6	9	0.516	0.012	22	11	0.590	0.008	19	15	0.417	0.007	10	1	0.837	0.008	18	15	0.441	0.008	10	9	0.479	0.011	12	22	0.480	0.007	19	4	0.799	0.007	12	4	0.444	0.010	24	12	0.709	0.008	37	18	0.521	0.006	40	23	0.567	0.005	1	1	0.455	0.024	32	11	0.743	0.006	13	12	0.460	0.008	11	2	0.539	0.013	6	11	0.484	0.010	23	11	0.478	0.007	3	9	0.529	0.017	45	59	0.527	0.005	16	9	0.482	0.009	14	16	0.461	0.010	3	4	0.499	0.016
chrXIV	494777	A	G	5	6	0.416	0.015	17	15	0.436	0.008	22	13	0.480	0.008	17	11	0.472	0.008	22	19	0.423	0.006	9	2	0.607	0.016	9	4	0.482	0.010	11	8	0.473	0.008	31	13	0.492	0.006	5	5	0.516	0.012	19	8	0.590	0.008	19	17	0.417	0.007	9	0	0.837	0.008	14	13	0.441	0.008	9	9	0.479	0.011	8	17	0.480	0.007	19	4	0.799	0.007	12	3	0.444	0.010	24	9	0.709	0.008	34	18	0.521	0.006	34	23	0.567	0.005	0	1	0.455	0.024	31	6	0.743	0.006	12	12	0.460	0.008	11	2	0.539	0.013	6	9	0.484	0.010	21	11	0.478	0.007	3	6	0.529	0.017	43	57	0.527	0.005	16	7	0.482	0.009	13	16	0.461	0.010	3	5	0.499	0.016
chrXIV	494887	C	T	3	2	0.417	0.015	4	2	0.438	0.008	10	3	0.479	0.008	3	1	0.471	0.008	18	11	0.425	0.006	1	0	0.607	0.016	4	2	0.483	0.010	9	9	0.471	0.008	24	7	0.492	0.006	4	0	0.516	0.012	12	9	0.593	0.008	8	10	0.417	0.007	8	0	0.837	0.008	7	2	0.442	0.008	5	3	0.478	0.011	12	12	0.479	0.007	11	2	0.799	0.007	7	1	0.443	0.010	12	3	0.709	0.008	19	14	0.523	0.006	30	15	0.567	0.005	0	0	0.453	0.024	11	6	0.742	0.007	15	7	0.459	0.008	7	4	0.539	0.013	4	2	0.483	0.010	14	9	0.480	0.007	0	3	0.525	0.017	44	30	0.528	0.005	8	7	0.484	0.009	5	8	0.461	0.010	2	1	0.499	0.016
chrXIV	494926	A	G	4	1	0.417	0.015	8	6	0.438	0.008	10	5	0.479	0.008	10	4	0.471	0.008	20	15	0.425	0.006	4	0	0.607	0.016	6	6	0.483	0.010	12	9	0.471	0.008	25	22	0.492	0.006	5	1	0.516	0.012	12	10	0.593	0.008	11	13	0.417	0.007	7	2	0.837	0.008	10	2	0.442	0.008	6	4	0.478	0.011	19	18	0.479	0.007	10	1	0.799	0.007	9	2	0.443	0.010	11	1	0.709	0.008	24	16	0.523	0.006	45	21	0.567	0.005	0	3	0.453	0.024	21	9	0.742	0.007	12	6	0.459	0.008	9	4	0.539	0.013	3	4	0.483	0.010	24	10	0.480	0.007	4	5	0.525	0.017	60	27	0.528	0.005	8	13	0.484	0.009	11	11	0.461	0.010	2	2	0.499	0.016
chrXIV	495060	C	T	9	5	0.417	0.015	10	17	0.436	0.008	26	18	0.479	0.008	19	10	0.470	0.008	35	22	0.424	0.006	3	5	0.607	0.016	12	21	0.482	0.010	14	10	0.469	0.008	29	23	0.493	0.006	10	8	0.517	0.012	22	10	0.593	0.008	10	20	0.417	0.007	20	4	0.837	0.008	17	18	0.441	0.008	7	6	0.478	0.011	19	26	0.477	0.007	28	4	0.798	0.007	13	10	0.444	0.010	20	3	0.708	0.008	33	29	0.524	0.006	56	39	0.567	0.005	4	4	0.452	0.024	41	6	0.742	0.007	22	21	0.460	0.008	6	13	0.539	0.013	6	17	0.483	0.010	23	22	0.479	0.007	4	5	0.526	0.017	48	47	0.527	0.005	8	21	0.483	0.009	12	16	0.461	0.010	4	1	0.500	0.016
chrXIV	495101	A	T	8	5	0.417	0.015	10	24	0.436	0.008	24	26	0.479	0.008	18	16	0.470	0.008	34	30	0.424	0.006	6	6	0.607	0.016	15	20	0.482	0.010	17	11	0.469	0.008	24	27	0.493	0.006	9	12	0.517	0.012	20	8	0.593	0.008	6	21	0.417	0.007	23	2	0.837	0.008	20	21	0.441	0.008	6	9	0.478	0.011	15	29	0.477	0.007	35	5	0.798	0.007	11	22	0.444	0.010	21	5	0.708	0.008	30	31	0.524	0.006	63	47	0.567	0.005	4	2	0.452	0.024	44	5	0.742	0.007	19	22	0.460	0.008	10	17	0.539	0.013	7	13	0.483	0.010	21	29	0.479	0.007	3	3	0.526	0.017	44	55	0.527	0.005	10	17	0.483	0.009	26	23	0.461	0.010	2	6	0.500	0.016
chrXIV	495129	G	A	8	8	0.417	0.015	13	24	0.436	0.008	23	22	0.479	0.008	16	19	0.470	0.008	35	35	0.424	0.006	6	6	0.607	0.016	18	20	0.482	0.010	16	12	0.469	0.008	24	23	0.493	0.006	9	9	0.517	0.012	20	8	0.593	0.008	8	23	0.417	0.007	24	2	0.837	0.008	20	21	0.441	0.008	7	11	0.478	0.011	18	29	0.477	0.007	33	6	0.798	0.007	12	27	0.444	0.010	23	6	0.708	0.008	35	28	0.524	0.006	65	47	0.567	0.005	3	2	0.452	0.024	46	5	0.742	0.007	16	22	0.460	0.008	11	14	0.539	0.013	9	16	0.483	0.010	17	28	0.479	0.007	5	2	0.526	0.017	48	57	0.527	0.005	9	12	0.483	0.009	24	25	0.461	0.010	1	7	0.500	0.016
chrXIV	495255	T	A	13	4	0.417	0.015	20	21	0.436	0.008	30	16	0.478	0.008	26	16	0.470	0.008	29	40	0.423	0.006	8	2	0.607	0.016	15	15	0.482	0.010	10	13	0.468	0.008	27	25	0.493	0.006	11	3	0.517	0.012	22	16	0.593	0.008	27	22	0.419	0.007	27	2	0.838	0.008	21	17	0.441	0.008	16	11	0.478	0.011	17	25	0.478	0.007	27	7	0.799	0.007	18	10	0.442	0.010	26	8	0.709	0.008	39	30	0.523	0.006	46	46	0.567	0.005	3	5	0.452	0.024	45	11	0.742	0.007	29	28	0.460	0.008	4	7	0.538	0.013	12	16	0.482	0.010	22	20	0.479	0.007	10	6	0.526	0.017	61	44	0.526	0.005	21	12	0.482	0.009	16	6	0.462	0.010	4	7	0.500	0.016
chrXIV	495346	C	A	12	1	0.418	0.015	27	19	0.435	0.008	27	12	0.478	0.008	22	19	0.471	0.008	20	29	0.422	0.006	14	2	0.606	0.016	19	11	0.482	0.010	9	10	0.469	0.008	29	20	0.493	0.006	9	5	0.517	0.012	18	21	0.593	0.008	28	20	0.419	0.007	20	1	0.838	0.008	16	19	0.442	0.008	17	12	0.479	0.011	29	17	0.478	0.007	21	8	0.799	0.007	7	9	0.444	0.010	24	9	0.708	0.008	37	23	0.523	0.006	34	41	0.566	0.005	3	3	0.454	0.023	47	8	0.741	0.006	27	19	0.460	0.008	4	3	0.537	0.013	13	13	0.482	0.010	13	22	0.478	0.007	7	2	0.525	0.017	52	46	0.527	0.005	18	12	0.482	0.009	11	9	0.460	0.010	6	9	0.500	0.016
chrXIV	495396	G	A	13	1	0.418	0.015	23	15	0.435	0.008	27	14	0.478	0.008	28	19	0.471	0.008	28	33	0.422	0.006	11	1	0.606	0.016	16	9	0.482	0.010	17	8	0.469	0.008	34	25	0.493	0.006	11	7	0.517	0.012	20	19	0.593	0.008	30	18	0.419	0.007	24	1	0.838	0.008	15	23	0.442	0.008	21	9	0.479	0.011	29	25	0.478	0.007	27	7	0.799	0.007	11	7	0.444	0.010	22	10	0.708	0.008	39	28	0.523	0.006	49	39	0.566	0.005	2	3	0.454	0.023	47	10	0.741	0.006	27	18	0.460	0.008	5	1	0.537	0.013	12	12	0.482	0.010	17	21	0.478	0.007	7	4	0.525	0.017	74	51	0.527	0.005	22	11	0.482	0.009	12	8	0.460	0.010	4	9	0.500	0.016
chrXIV	495918	C	T	6	14	0.420	0.015	10	15	0.435	0.008	6	12	0.477	0.008	10	7	0.469	0.008	13	29	0.424	0.006	1	2	0.605	0.016	7	9	0.482	0.010	3	5	0.470	0.008	16	22	0.493	0.006	4	5	0.519	0.012	6	8	0.592	0.008	10	21	0.418	0.007	17	0	0.836	0.008	12	22	0.443	0.008	1	5	0.480	0.012	18	23	0.478	0.007	18	7	0.797	0.007	9	9	0.446	0.010	8	9	0.707	0.008	11	17	0.525	0.006	36	19	0.565	0.005	0	1	0.457	0.024	31	11	0.741	0.007	11	11	0.460	0.008	8	5	0.538	0.013	6	12	0.482	0.011	10	18	0.478	0.007	5	3	0.525	0.017	33	32	0.527	0.005	12	5	0.484	0.009	9	2	0.457	0.010	1	7	0.498	0.016
chrXIV	495974	T	A	3	16	0.419	0.015	11	12	0.434	0.008	4	19	0.477	0.008	9	6	0.469	0.009	23	24	0.423	0.006	3	1	0.605	0.016	12	4	0.484	0.010	11	7	0.469	0.008	23	29	0.492	0.006	1	8	0.519	0.012	8	5	0.593	0.008	12	23	0.418	0.007	13	0	0.837	0.008	16	26	0.441	0.008	4	3	0.481	0.012	18	23	0.477	0.007	23	7	0.797	0.007	12	8	0.444	0.011	11	4	0.705	0.008	27	17	0.524	0.006	38	23	0.564	0.005	0	0	0.457	0.024	33	15	0.740	0.007	8	16	0.460	0.008	9	9	0.537	0.013	7	8	0.482	0.011	15	20	0.478	0.007	8	4	0.525	0.017	39	32	0.528	0.005	9	10	0.482	0.009	11	3	0.458	0.010	3	9	0.498	0.016
chrXIV	496155	C	T	4	11	0.418	0.015	23	20	0.434	0.008	14	17	0.478	0.008	16	17	0.469	0.009	27	32	0.423	0.006	5	6	0.605	0.016	10	9	0.484	0.010	16	13	0.468	0.008	41	32	0.494	0.006	12	9	0.519	0.012	33	18	0.593	0.008	13	20	0.418	0.007	26	1	0.838	0.008	24	16	0.440	0.008	11	6	0.482	0.012	18	21	0.478	0.007	29	2	0.797	0.007	27	9	0.444	0.011	24	6	0.704	0.008	48	29	0.523	0.006	41	46	0.564	0.005	3	1	0.457	0.024	35	9	0.741	0.007	18	17	0.462	0.008	8	9	0.537	0.013	18	7	0.482	0.011	27	16	0.478	0.007	4	6	0.525	0.017	68	54	0.528	0.005	12	15	0.482	0.009	19	13	0.460	0.010	3	8	0.498	0.016
chrXIV	496676	G	C	6	6	0.423	0.015	12	27	0.432	0.008	17	23	0.479	0.008	23	17	0.470	0.008	29	37	0.422	0.006	5	4	0.606	0.016	16	9	0.482	0.010	13	30	0.468	0.008	34	42	0.493	0.006	14	1	0.518	0.012	27	21	0.590	0.008	24	29	0.416	0.007	24	6	0.838	0.008	16	40	0.438	0.008	10	16	0.482	0.012	22	34	0.478	0.007	29	5	0.797	0.007	18	15	0.444	0.010	25	18	0.705	0.008	37	50	0.522	0.006	55	39	0.564	0.005	4	1	0.453	0.024	32	9	0.740	0.007	13	34	0.461	0.008	11	2	0.535	0.013	12	28	0.483	0.011	32	27	0.477	0.007	4	9	0.525	0.017	43	66	0.529	0.005	18	24	0.482	0.009	6	12	0.456	0.010	3	6	0.498	0.016
chrXIV	496694	T	C	7	7	0.423	0.015	11	25	0.432	0.008	23	22	0.479	0.008	21	19	0.470	0.008	33	43	0.422	0.006	5	5	0.606	0.016	17	11	0.482	0.010	12	33	0.468	0.008	34	49	0.493	0.006	14	3	0.518	0.012	31	21	0.590	0.008	19	35	0.416	0.007	23	7	0.838	0.008	17	45	0.438	0.008	12	17	0.482	0.012	24	37	0.478	0.007	34	6	0.797	0.007	20	14	0.444	0.010	23	16	0.705	0.008	36	44	0.522	0.006	55	43	0.564	0.005	4	1	0.453	0.024	38	8	0.740	0.007	13	40	0.461	0.008	13	3	0.535	0.013	12	26	0.483	0.011	37	27	0.477	0.007	4	9	0.525	0.017	48	64	0.529	0.005	17	27	0.482	0.009	6	15	0.456	0.010	4	6	0.498	0.016
chrXIV	496755	G	A	8	9	0.423	0.015	20	24	0.431	0.008	22	25	0.479	0.008	23	25	0.470	0.008	35	41	0.422	0.006	7	4	0.605	0.016	17	9	0.481	0.010	12	30	0.467	0.008	37	47	0.493	0.006	19	8	0.517	0.012	36	26	0.589	0.008	15	46	0.416	0.007	25	8	0.838	0.008	10	39	0.437	0.008	21	21	0.482	0.012	28	39	0.479	0.007	41	9	0.798	0.007	19	21	0.442	0.010	28	13	0.705	0.008	29	40	0.521	0.006	54	49	0.564	0.005	5	1	0.453	0.024	33	10	0.740	0.007	18	46	0.461	0.008	8	8	0.534	0.013	15	20	0.484	0.011	28	34	0.477	0.007	7	5	0.526	0.017	56	73	0.528	0.005	20	22	0.482	0.009	4	16	0.455	0.010	6	7	0.498	0.016
chrXIV	496792	T	G	10	11	0.423	0.015	20	20	0.431	0.008	25	23	0.479	0.008	27	26	0.470	0.008	33	37	0.422	0.006	7	6	0.605	0.016	20	10	0.481	0.010	16	35	0.467	0.008	33	47	0.493	0.006	20	11	0.517	0.012	45	26	0.589	0.008	16	48	0.416	0.007	29	6	0.838	0.008	12	37	0.437	0.008	18	22	0.482	0.012	30	36	0.479	0.007	42	9	0.798	0.007	16	21	0.442	0.010	32	12	0.705	0.008	26	39	0.521	0.006	62	50	0.564	0.005	6	4	0.453	0.024	30	9	0.740	0.007	26	38	0.461	0.008	11	8	0.534	0.013	14	21	0.484	0.011	28	38	0.477	0.007	6	10	0.526	0.017	58	84	0.528	0.005	23	25	0.482	0.009	8	16	0.455	0.010	6	8	0.498	0.016
chrXIV	496900	A	T	16	19	0.422	0.015	26	35	0.431	0.008	25	17	0.479	0.008	19	22	0.470	0.008	28	39	0.422	0.006	9	7	0.605	0.016	26	17	0.481	0.010	24	25	0.467	0.008	36	44	0.493	0.006	12	8	0.517	0.012	27	27	0.590	0.008	25	34	0.417	0.007	27	5	0.838	0.008	29	31	0.438	0.008	16	9	0.484	0.012	23	32	0.479	0.007	32	5	0.798	0.007	21	18	0.442	0.010	35	5	0.705	0.008	26	39	0.522	0.006	66	63	0.564	0.005	5	6	0.453	0.024	23	15	0.740	0.007	19	28	0.461	0.008	5	6	0.534	0.013	8	14	0.484	0.011	24	35	0.476	0.007	7	7	0.526	0.017	61	69	0.528	0.005	23	24	0.482	0.009	19	25	0.455	0.010	5	5	0.498	0.016
chrXIV	497099	C	T	0	6	0.422	0.015	12	20	0.431	0.008	21	14	0.481	0.008	17	9	0.471	0.008	31	30	0.424	0.006	5	4	0.608	0.016	14	7	0.482	0.010	14	25	0.468	0.008	27	34	0.494	0.006	5	4	0.519	0.012	12	7	0.589	0.008	10	25	0.417	0.007	15	1	0.837	0.008	13	27	0.437	0.008	2	7	0.483	0.011	16	25	0.479	0.007	27	4	0.798	0.007	6	12	0.442	0.010	15	8	0.704	0.008	25	25	0.520	0.006	59	34	0.564	0.005	3	1	0.454	0.023	31	7	0.739	0.007	16	17	0.461	0.008	8	6	0.533	0.013	4	4	0.485	0.010	24	12	0.476	0.007	4	3	0.528	0.017	59	68	0.528	0.005	19	19	0.482	0.009	9	4	0.455	0.010	3	3	0.497	0.016
chrXIV	497303	C	G	13	6	0.422	0.015	17	32	0.431	0.008	24	27	0.481	0.008	17	21	0.471	0.008	29	42	0.424	0.006	5	10	0.608	0.016	19	20	0.482	0.010	27	29	0.468	0.008	20	45	0.494	0.006	13	11	0.519	0.012	21	30	0.589	0.008	17	32	0.417	0.007	20	6	0.837	0.008	21	25	0.437	0.008	6	10	0.483	0.011	34	28	0.479	0.007	28	8	0.798	0.007	15	21	0.442	0.010	32	22	0.704	0.008	46	30	0.520	0.006	55	42	0.564	0.005	2	4	0.454	0.023	35	16	0.739	0.007	37	35	0.461	0.008	13	5	0.533	0.013	19	7	0.485	0.010	19	34	0.476	0.007	11	9	0.528	0.017	72	72	0.528	0.005	18	20	0.482	0.009	20	15	0.455	0.010	11	5	0.497	0.016
chrXIV	497369	G	A	4	9	0.422	0.015	14	31	0.431	0.008	24	20	0.481	0.008	24	25	0.471	0.008	26	41	0.424	0.006	8	8	0.608	0.016	20	22	0.482	0.010	24	27	0.468	0.008	21	39	0.494	0.006	11	12	0.519	0.012	28	29	0.589	0.008	19	34	0.417	0.007	16	6	0.837	0.008	27	26	0.437	0.008	9	10	0.483	0.011	30	37	0.479	0.007	27	14	0.798	0.007	17	23	0.442	0.010	32	17	0.704	0.008	45	25	0.520	0.006	65	45	0.564	0.005	6	2	0.454	0.023	31	16	0.739	0.007	40	29	0.461	0.008	10	12	0.533	0.013	16	10	0.485	0.010	29	34	0.476	0.007	9	8	0.528	0.017	78	69	0.528	0.005	18	20	0.482	0.009	18	17	0.455	0.010	9	7	0.497	0.016
chrXIV	497401	C	G	4	8	0.422	0.015	14	25	0.431	0.008	23	17	0.481	0.008	35	24	0.471	0.008	19	42	0.424	0.006	5	6	0.608	0.016	17	18	0.482	0.010	24	27	0.468	0.008	23	31	0.494	0.006	10	9	0.519	0.012	28	20	0.589	0.008	21	33	0.417	0.007	19	6	0.837	0.008	30	25	0.437	0.008	11	6	0.483	0.011	28	37	0.479	0.007	25	15	0.798	0.007	15	19	0.442	0.010	35	9	0.704	0.008	44	25	0.520	0.006	60	44	0.564	0.005	5	5	0.454	0.023	40	15	0.739	0.007	33	35	0.461	0.008	10	8	0.533	0.013	10	9	0.485	0.010	26	25	0.476	0.007	4	5	0.528	0.017	70	68	0.528	0.005	22	16	0.482	0.009	17	12	0.455	0.010	9	6	0.497	0.016
chrXIV	497545	C	T	4	5	0.423	0.015	16	27	0.429	0.008	18	26	0.480	0.008	14	40	0.470	0.008	30	34	0.424	0.006	7	3	0.608	0.016	11	11	0.481	0.010	18	22	0.466	0.008	50	40	0.493	0.006	8	11	0.520	0.012	23	12	0.589	0.008	21	26	0.416	0.007	13	4	0.838	0.008	30	40	0.438	0.008	8	9	0.486	0.011	22	28	0.478	0.007	36	5	0.799	0.007	10	12	0.441	0.010	32	12	0.703	0.008	34	33	0.521	0.006	75	58	0.563	0.005	0	5	0.454	0.023	35	10	0.738	0.007	20	20	0.462	0.008	19	7	0.534	0.013	16	13	0.485	0.010	19	26	0.475	0.007	3	8	0.528	0.017	83	48	0.528	0.005	20	15	0.484	0.009	6	11	0.455	0.010	9	7	0.497	0.016
chrXIV	497603	G	A	2	3	0.423	0.015	16	29	0.429	0.008	17	28	0.480	0.008	16	23	0.471	0.008	21	34	0.424	0.006	4	3	0.608	0.016	7	10	0.481	0.010	19	27	0.466	0.008	39	28	0.494	0.006	8	9	0.520	0.012	22	9	0.588	0.008	19	17	0.417	0.007	14	2	0.838	0.008	24	38	0.436	0.008	9	6	0.485	0.011	22	27	0.478	0.007	34	7	0.799	0.007	9	11	0.440	0.010	32	6	0.704	0.008	31	27	0.520	0.006	58	47	0.563	0.005	0	2	0.454	0.023	28	13	0.738	0.007	19	19	0.462	0.008	16	10	0.534	0.013	12	16	0.485	0.010	21	23	0.474	0.007	3	11	0.528	0.017	59	52	0.528	0.005	13	15	0.484	0.009	7	10	0.454	0.010	6	8	0.497	0.016
chrXIV	497780	G	A	14	15	0.423	0.015	31	33	0.429	0.008	16	26	0.480	0.008	22	29	0.471	0.008	35	66	0.425	0.006	5	4	0.608	0.016	16	12	0.481	0.010	20	22	0.466	0.008	50	31	0.494	0.006	14	15	0.520	0.012	34	25	0.588	0.008	18	30	0.415	0.007	17	2	0.839	0.008	22	25	0.437	0.008	20	16	0.483	0.012	14	27	0.478	0.007	40	13	0.798	0.007	11	16	0.438	0.010	28	6	0.703	0.008	50	46	0.520	0.006	56	53	0.563	0.005	4	9	0.449	0.023	32	15	0.736	0.007	27	36	0.463	0.008	12	7	0.532	0.013	8	12	0.485	0.010	27	32	0.476	0.007	7	8	0.531	0.017	78	72	0.529	0.005	16	22	0.484	0.009	13	28	0.453	0.010	7	6	0.497	0.016
chrXIV	498032	A	G	8	13	0.422	0.014	18	28	0.427	0.008	15	21	0.480	0.008	19	22	0.470	0.008	31	34	0.425	0.006	6	10	0.606	0.016	16	23	0.480	0.010	24	28	0.465	0.008	38	41	0.493	0.006	15	14	0.518	0.012	35	28	0.586	0.008	21	35	0.416	0.007	24	3	0.839	0.008	20	25	0.436	0.008	16	10	0.482	0.011	27	31	0.478	0.007	31	9	0.797	0.007	16	10	0.436	0.010	26	13	0.703	0.008	40	31	0.519	0.006	78	57	0.562	0.005	9	6	0.449	0.023	45	16	0.737	0.007	22	29	0.461	0.008	11	1	0.531	0.013	17	16	0.482	0.010	23	30	0.473	0.007	6	6	0.528	0.017	81	56	0.528	0.005	12	15	0.483	0.009	13	23	0.452	0.010	9	7	0.496	0.016
chrXIV	498128	G	C	12	11	0.422	0.014	14	28	0.427	0.008	21	21	0.480	0.008	18	26	0.470	0.008	28	33	0.425	0.006	16	9	0.606	0.016	16	21	0.480	0.010	29	22	0.465	0.008	42	39	0.493	0.006	13	14	0.518	0.012	41	23	0.586	0.008	19	38	0.416	0.007	22	4	0.839	0.008	25	26	0.436	0.008	9	12	0.482	0.011	48	28	0.478	0.007	30	11	0.797	0.007	14	15	0.436	0.010	21	9	0.703	0.008	48	33	0.519	0.006	94	51	0.562	0.005	6	5	0.449	0.023	45	13	0.737	0.007	25	35	0.461	0.008	10	14	0.531	0.013	13	12	0.482	0.010	26	22	0.473	0.007	5	8	0.528	0.017	86	56	0.528	0.005	20	15	0.483	0.009	14	17	0.452	0.010	4	4	0.496	0.016
chrXIV	498131	A	G	12	11	0.422	0.014	14	28	0.427	0.008	21	21	0.480	0.008	18	26	0.470	0.008	28	33	0.425	0.006	16	9	0.606	0.016	16	21	0.480	0.010	29	22	0.465	0.008	42	39	0.493	0.006	13	14	0.518	0.012	41	23	0.586	0.008	19	38	0.416	0.007	22	4	0.839	0.008	25	26	0.436	0.008	9	12	0.482	0.011	48	28	0.478	0.007	30	11	0.797	0.007	14	15	0.436	0.010	21	9	0.703	0.008	48	33	0.519	0.006	94	51	0.562	0.005	6	5	0.449	0.023	45	13	0.737	0.007	25	35	0.461	0.008	10	14	0.531	0.013	13	12	0.482	0.010	26	22	0.473	0.007	5	8	0.528	0.017	86	56	0.528	0.005	20	15	0.483	0.009	14	17	0.452	0.010	4	4	0.496	0.016
chrXIV	498149	A	G	11	12	0.422	0.014	17	29	0.427	0.008	24	19	0.480	0.008	21	36	0.470	0.008	29	34	0.425	0.006	19	9	0.606	0.016	15	19	0.480	0.010	26	25	0.465	0.008	44	41	0.493	0.006	15	13	0.518	0.012	38	26	0.586	0.008	18	33	0.416	0.007	19	4	0.839	0.008	23	26	0.436	0.008	11	13	0.482	0.011	43	33	0.478	0.007	30	13	0.797	0.007	13	14	0.436	0.010	19	9	0.703	0.008	52	35	0.519	0.006	85	48	0.562	0.005	8	4	0.449	0.023	45	13	0.737	0.007	24	28	0.461	0.008	10	16	0.531	0.013	13	16	0.482	0.010	27	23	0.473	0.007	4	8	0.528	0.017	73	55	0.528	0.005	18	19	0.483	0.009	13	19	0.452	0.010	4	4	0.496	0.016
chrXIV	498188	A	G	6	13	0.422	0.014	13	26	0.427	0.008	18	18	0.480	0.008	19	38	0.470	0.008	28	34	0.425	0.006	20	6	0.606	0.016	13	10	0.480	0.010	19	19	0.465	0.008	36	33	0.493	0.006	16	7	0.518	0.012	27	21	0.586	0.008	15	26	0.416	0.007	17	1	0.839	0.008	25	25	0.436	0.008	12	14	0.482	0.011	32	28	0.478	0.007	26	8	0.797	0.007	9	18	0.436	0.010	17	10	0.703	0.008	41	32	0.519	0.006	67	54	0.562	0.005	5	2	0.449	0.023	36	9	0.737	0.007	20	27	0.461	0.008	7	15	0.531	0.013	12	12	0.482	0.010	20	20	0.473	0.007	4	6	0.528	0.017	64	57	0.528	0.005	16	16	0.483	0.009	10	18	0.452	0.010	2	1	0.496	0.016
chrXIV	498367	T	G	0	1	0.422	0.014	1	11	0.427	0.008	0	13	0.480	0.008	3	13	0.470	0.008	1	30	0.425	0.006	1	2	0.605	0.016	0	4	0.481	0.010	3	20	0.465	0.008	4	32	0.494	0.006	0	2	0.518	0.012	1	13	0.587	0.008	0	23	0.416	0.007	0	2	0.838	0.008	0	13	0.435	0.008	0	10	0.483	0.011	1	18	0.479	0.007	5	7	0.796	0.007	0	8	0.434	0.010	1	7	0.702	0.008	5	20	0.519	0.006	5	25	0.562	0.005	0	0	0.448	0.023	0	4	0.737	0.007	1	11	0.461	0.008	0	1	0.531	0.013	3	6	0.481	0.010	1	12	0.472	0.007	0	2	0.528	0.017	10	33	0.528	0.005	2	8	0.483	0.009	1	12	0.453	0.010	1	1	0.494	0.016
chrXIV	498514	T	C	0	2	0.422	0.014	7	10	0.427	0.008	3	12	0.479	0.008	12	15	0.472	0.008	7	19	0.423	0.006	1	2	0.604	0.016	4	4	0.480	0.010	5	8	0.463	0.008	8	22	0.493	0.006	0	4	0.517	0.012	7	9	0.586	0.008	6	12	0.413	0.007	2	2	0.838	0.008	4	6	0.435	0.008	2	4	0.484	0.012	5	16	0.478	0.007	13	6	0.794	0.007	1	6	0.433	0.010	3	5	0.704	0.008	19	11	0.519	0.006	23	24	0.562	0.005	0	0	0.448	0.024	7	4	0.734	0.007	5	9	0.462	0.008	4	1	0.531	0.013	5	4	0.479	0.011	10	10	0.474	0.007	0	4	0.526	0.017	27	38	0.529	0.005	5	8	0.484	0.009	2	8	0.450	0.010	4	2	0.494	0.016
chrXIV	498539	T	C	3	6	0.422	0.014	10	13	0.427	0.008	6	11	0.479	0.008	14	17	0.472	0.008	10	21	0.423	0.006	3	2	0.604	0.016	3	7	0.480	0.010	3	9	0.463	0.008	11	23	0.493	0.006	3	7	0.517	0.012	11	8	0.586	0.008	9	11	0.413	0.007	1	0	0.838	0.008	7	11	0.435	0.008	2	8	0.484	0.012	8	14	0.478	0.007	22	7	0.794	0.007	2	6	0.433	0.010	6	2	0.704	0.008	26	18	0.519	0.006	25	21	0.562	0.005	1	0	0.448	0.024	10	5	0.734	0.007	9	7	0.462	0.008	6	1	0.531	0.013	2	4	0.479	0.011	9	10	0.474	0.007	1	3	0.526	0.017	32	37	0.529	0.005	5	9	0.484	0.009	1	9	0.450	0.010	1	5	0.494	0.016
chrXIV	498573	C	T	5	6	0.421	0.014	11	11	0.427	0.008	8	10	0.481	0.008	10	16	0.472	0.008	9	25	0.425	0.006	2	0	0.607	0.016	2	8	0.480	0.010	3	7	0.466	0.008	11	27	0.494	0.006	3	6	0.518	0.012	9	8	0.587	0.008	8	10	0.414	0.007	1	2	0.837	0.008	8	11	0.436	0.008	6	9	0.483	0.012	7	11	0.480	0.007	23	7	0.796	0.007	2	7	0.435	0.010	6	2	0.703	0.008	30	23	0.519	0.006	31	21	0.562	0.005	1	0	0.448	0.024	9	6	0.736	0.007	9	7	0.462	0.008	5	3	0.533	0.013	3	4	0.479	0.011	7	11	0.473	0.007	1	4	0.526	0.017	27	35	0.528	0.005	5	9	0.484	0.009	0	8	0.452	0.010	1	5	0.495	0.016
chrXIV	498627	C	T	3	6	0.423	0.014	12	10	0.427	0.008	10	10	0.481	0.008	11	15	0.472	0.008	9	21	0.425	0.006	1	0	0.607	0.016	2	10	0.480	0.010	7	11	0.466	0.008	17	21	0.494	0.006	2	6	0.518	0.012	6	11	0.587	0.008	5	13	0.414	0.007	2	2	0.838	0.008	8	9	0.436	0.008	6	8	0.483	0.012	12	12	0.481	0.007	19	6	0.796	0.007	5	12	0.436	0.010	4	5	0.703	0.008	27	32	0.520	0.006	40	22	0.562	0.005	2	0	0.447	0.024	12	7	0.736	0.007	13	7	0.462	0.008	4	3	0.532	0.013	2	5	0.480	0.011	7	13	0.473	0.007	1	3	0.526	0.017	28	42	0.529	0.005	7	4	0.483	0.009	1	8	0.452	0.010	2	6	0.495	0.016
chrXIV	498724	C	T	3	6	0.423	0.014	13	8	0.427	0.008	15	8	0.481	0.008	3	18	0.472	0.008	10	25	0.425	0.006	4	1	0.607	0.016	6	12	0.480	0.010	4	12	0.466	0.008	21	30	0.494	0.006	6	2	0.518	0.012	11	11	0.587	0.008	5	16	0.414	0.007	8	3	0.838	0.008	13	9	0.436	0.008	7	7	0.483	0.012	20	20	0.481	0.007	14	5	0.796	0.007	9	14	0.436	0.010	7	9	0.703	0.008	24	25	0.520	0.006	26	28	0.562	0.005	1	4	0.447	0.024	13	11	0.736	0.007	12	13	0.462	0.008	8	5	0.532	0.013	5	11	0.480	0.011	22	19	0.473	0.007	5	2	0.526	0.017	37	41	0.529	0.005	9	11	0.483	0.009	10	6	0.452	0.010	3	4	0.495	0.016
chrXIV	499006	T	A	0	2	0.424	0.015	3	6	0.426	0.008	8	3	0.481	0.009	3	3	0.472	0.009	12	14	0.424	0.006	2	1	0.607	0.016	8	2	0.480	0.010	2	3	0.467	0.008	8	9	0.494	0.006	1	0	0.518	0.012	1	9	0.583	0.008	6	4	0.413	0.007	8	0	0.837	0.008	7	6	0.435	0.008	2	0	0.487	0.012	8	6	0.480	0.007	15	3	0.796	0.007	0	5	0.436	0.011	12	2	0.704	0.008	10	8	0.518	0.006	21	10	0.561	0.005	1	3	0.448	0.024	13	5	0.733	0.007	3	0	0.461	0.008	1	4	0.529	0.013	8	4	0.477	0.011	14	4	0.475	0.007	2	0	0.525	0.017	23	18	0.528	0.005	8	5	0.482	0.009	3	7	0.453	0.010	2	0	0.497	0.017
chrXIV	499075	A	C	0	0	0.424	0.015	4	1	0.426	0.008	3	8	0.481	0.009	3	5	0.472	0.009	10	11	0.424	0.006	2	2	0.607	0.016	4	4	0.480	0.010	3	4	0.467	0.008	11	15	0.494	0.006	1	1	0.518	0.012	1	7	0.583	0.008	8	4	0.413	0.007	4	1	0.838	0.008	6	9	0.435	0.008	1	6	0.487	0.012	6	11	0.480	0.007	18	2	0.796	0.007	2	1	0.436	0.011	9	1	0.704	0.008	14	9	0.518	0.006	20	8	0.561	0.005	3	0	0.448	0.024	8	1	0.733	0.007	6	2	0.461	0.008	2	1	0.529	0.013	2	4	0.477	0.011	13	5	0.475	0.007	2	0	0.525	0.017	20	18	0.528	0.005	9	12	0.482	0.009	1	6	0.453	0.010	2	0	0.497	0.017
chrXIV	499150	T	C	2	5	0.425	0.015	13	6	0.426	0.008	4	10	0.482	0.009	3	4	0.476	0.009	17	13	0.423	0.006	3	2	0.609	0.016	3	5	0.479	0.010	6	8	0.463	0.008	13	15	0.494	0.006	1	2	0.517	0.012	8	7	0.580	0.008	13	8	0.414	0.007	7	3	0.837	0.008	9	11	0.434	0.008	1	6	0.485	0.012	6	15	0.481	0.007	15	3	0.798	0.007	5	9	0.436	0.011	14	3	0.703	0.008	16	14	0.518	0.006	30	11	0.561	0.005	3	0	0.445	0.024	14	4	0.733	0.007	11	8	0.465	0.008	3	6	0.534	0.013	3	4	0.474	0.011	12	6	0.472	0.008	2	0	0.525	0.017	29	23	0.528	0.005	6	11	0.483	0.009	4	4	0.450	0.010	0	4	0.497	0.017
chrXIV	499164	C	T	3	6	0.425	0.015	13	8	0.426	0.008	6	8	0.482	0.009	3	7	0.476	0.009	19	10	0.423	0.006	3	2	0.609	0.016	5	4	0.479	0.010	5	11	0.463	0.008	16	12	0.494	0.006	1	2	0.517	0.012	10	9	0.580	0.008	17	11	0.414	0.007	12	3	0.837	0.008	10	11	0.434	0.008	1	4	0.485	0.012	11	11	0.481	0.007	13	5	0.798	0.007	6	12	0.436	0.011	16	3	0.703	0.008	16	15	0.518	0.006	34	10	0.561	0.005	2	0	0.445	0.024	17	4	0.733	0.007	9	8	0.465	0.008	3	6	0.534	0.013	4	5	0.474	0.011	17	5	0.472	0.008	2	0	0.525	0.017	31	24	0.528	0.005	2	10	0.483	0.009	7	3	0.450	0.010	0	5	0.497	0.017
chrXIV	499188	A	G	3	6	0.425	0.015	12	9	0.426	0.008	6	11	0.482	0.009	6	8	0.476	0.009	20	15	0.423	0.006	3	1	0.609	0.016	7	8	0.479	0.010	5	8	0.463	0.008	19	12	0.494	0.006	3	5	0.517	0.012	10	14	0.580	0.008	21	13	0.414	0.007	16	1	0.837	0.008	11	11	0.434	0.008	6	7	0.485	0.012	16	12	0.481	0.007	13	5	0.798	0.007	7	14	0.436	0.011	10	9	0.703	0.008	17	14	0.518	0.006	31	12	0.561	0.005	3	0	0.445	0.024	21	7	0.733	0.007	11	7	0.465	0.008	2	5	0.534	0.013	4	8	0.474	0.011	16	4	0.472	0.008	2	3	0.525	0.017	36	24	0.528	0.005	2	8	0.483	0.009	7	5	0.450	0.010	1	5	0.497	0.017
chrXIV	499291	C	T	7	4	0.425	0.015	16	10	0.425	0.008	11	8	0.482	0.009	12	17	0.472	0.009	30	18	0.423	0.006	5	1	0.609	0.016	8	13	0.479	0.010	5	7	0.466	0.009	28	18	0.493	0.006	11	8	0.516	0.012	23	9	0.582	0.008	18	14	0.413	0.008	18	3	0.837	0.008	13	8	0.434	0.008	5	8	0.485	0.012	25	11	0.480	0.007	19	8	0.798	0.007	12	9	0.436	0.011	14	1	0.703	0.008	26	17	0.519	0.006	25	8	0.561	0.005	2	0	0.445	0.024	26	4	0.732	0.007	11	9	0.463	0.008	3	4	0.532	0.013	5	3	0.478	0.011	22	14	0.475	0.008	11	6	0.525	0.017	39	29	0.528	0.005	6	11	0.482	0.009	10	9	0.451	0.010	5	2	0.497	0.017
chrXIV	499366	G	A	8	3	0.425	0.015	15	14	0.425	0.008	9	12	0.482	0.009	21	16	0.472	0.009	20	22	0.423	0.006	12	1	0.609	0.016	5	18	0.479	0.010	3	14	0.466	0.009	30	27	0.493	0.006	11	5	0.516	0.012	16	9	0.582	0.008	19	19	0.413	0.008	17	2	0.837	0.008	16	15	0.434	0.008	8	9	0.485	0.012	30	16	0.480	0.007	24	5	0.798	0.007	7	8	0.436	0.011	12	3	0.703	0.008	27	21	0.519	0.006	31	18	0.561	0.005	5	0	0.445	0.024	19	7	0.732	0.007	18	5	0.463	0.008	6	5	0.532	0.013	8	5	0.478	0.011	18	18	0.475	0.008	8	7	0.525	0.017	45	29	0.528	0.005	8	12	0.482	0.009	11	11	0.451	0.010	7	9	0.497	0.017
chrXIV	499402	T	C	5	3	0.425	0.015	7	12	0.425	0.008	10	12	0.482	0.009	15	7	0.472	0.009	10	21	0.423	0.006	10	1	0.609	0.016	3	11	0.479	0.010	7	11	0.466	0.009	18	19	0.493	0.006	7	3	0.516	0.012	13	9	0.582	0.008	14	13	0.413	0.008	14	1	0.837	0.008	11	15	0.434	0.008	4	8	0.485	0.012	17	14	0.480	0.007	22	4	0.798	0.007	4	8	0.436	0.011	10	2	0.703	0.008	26	16	0.519	0.006	24	18	0.561	0.005	3	2	0.445	0.024	16	5	0.732	0.007	17	5	0.463	0.008	4	4	0.532	0.013	6	6	0.478	0.011	3	14	0.475	0.008	3	8	0.525	0.017	38	24	0.528	0.005	9	7	0.482	0.009	11	10	0.451	0.010	8	7	0.497	0.017
chrXIV	499607	T	C	2	2	0.426	0.015	5	7	0.425	0.008	5	5	0.482	0.009	14	5	0.475	0.009	4	16	0.423	0.006	0	2	0.609	0.016	4	4	0.479	0.010	4	8	0.464	0.008	13	15	0.495	0.006	4	0	0.516	0.012	1	5	0.582	0.008	5	14	0.414	0.008	7	1	0.838	0.008	6	7	0.435	0.008	3	2	0.483	0.012	8	10	0.481	0.007	7	1	0.798	0.007	4	7	0.436	0.011	6	3	0.704	0.008	7	7	0.519	0.006	17	23	0.561	0.005	0	0	0.445	0.024	7	4	0.733	0.007	7	5	0.465	0.008	6	4	0.533	0.013	5	3	0.474	0.011	2	7	0.472	0.008	2	1	0.525	0.017	28	16	0.528	0.005	3	6	0.484	0.009	4	6	0.448	0.010	3	1	0.497	0.017
chrXIV	499614	G	A	4	3	0.426	0.015	5	7	0.425	0.008	5	6	0.482	0.009	13	5	0.475	0.009	5	15	0.423	0.006	0	2	0.609	0.016	5	5	0.479	0.010	4	10	0.464	0.008	12	15	0.495	0.006	4	0	0.516	0.012	0	5	0.582	0.008	4	13	0.414	0.008	7	1	0.838	0.008	6	7	0.435	0.008	3	2	0.483	0.012	8	8	0.481	0.007	8	1	0.798	0.007	4	7	0.436	0.011	6	3	0.704	0.008	8	7	0.519	0.006	18	21	0.561	0.005	0	0	0.445	0.024	8	4	0.733	0.007	7	8	0.465	0.008	6	4	0.533	0.013	6	3	0.474	0.011	3	8	0.472	0.008	2	0	0.525	0.017	29	18	0.528	0.005	4	6	0.484	0.009	4	6	0.448	0.010	3	1	0.497	0.017
chrXIV	499647	T	C	4	3	0.426	0.015	5	10	0.425	0.008	7	7	0.482	0.009	14	8	0.475	0.009	9	16	0.423	0.006	1	2	0.609	0.016	4	5	0.479	0.010	7	10	0.464	0.008	13	19	0.495	0.006	4	3	0.516	0.012	2	4	0.582	0.008	9	17	0.414	0.008	13	1	0.838	0.008	10	8	0.435	0.008	5	2	0.483	0.012	11	13	0.481	0.007	16	0	0.798	0.007	6	8	0.436	0.011	6	2	0.704	0.008	7	6	0.519	0.006	22	22	0.561	0.005	1	0	0.445	0.024	13	8	0.733	0.007	5	11	0.465	0.008	7	3	0.533	0.013	7	3	0.474	0.011	4	9	0.472	0.008	2	0	0.525	0.017	31	19	0.528	0.005	6	7	0.484	0.009	5	7	0.448	0.010	2	2	0.497	0.017
chrXIV	499656	C	T	4	4	0.426	0.015	6	11	0.425	0.008	7	8	0.482	0.009	18	8	0.475	0.009	11	18	0.423	0.006	2	1	0.609	0.016	5	5	0.479	0.010	7	12	0.464	0.008	15	21	0.495	0.006	4	3	0.516	0.012	5	4	0.582	0.008	10	18	0.414	0.008	16	1	0.838	0.008	12	8	0.435	0.008	7	2	0.483	0.012	15	15	0.481	0.007	17	0	0.798	0.007	6	9	0.436	0.011	8	4	0.704	0.008	7	8	0.519	0.006	26	23	0.561	0.005	1	1	0.445	0.024	15	8	0.733	0.007	5	10	0.465	0.008	7	3	0.533	0.013	7	3	0.474	0.011	5	11	0.472	0.008	2	0	0.525	0.017	39	19	0.528	0.005	7	8	0.484	0.009	4	7	0.448	0.010	3	2	0.497	0.017
chrXIV	499731	T	C	9	4	0.426	0.015	13	15	0.425	0.008	11	13	0.482	0.009	22	11	0.475	0.009	22	20	0.423	0.006	5	4	0.609	0.016	11	8	0.479	0.010	8	22	0.464	0.008	34	28	0.495	0.006	6	8	0.516	0.012	17	6	0.582	0.008	18	29	0.414	0.008	23	3	0.838	0.008	18	19	0.435	0.008	12	7	0.483	0.012	21	23	0.481	0.007	31	8	0.798	0.007	11	14	0.436	0.011	14	7	0.704	0.008	17	28	0.519	0.006	40	22	0.561	0.005	2	3	0.445	0.024	27	7	0.733	0.007	16	13	0.465	0.008	10	7	0.533	0.013	10	9	0.474	0.011	21	22	0.472	0.008	4	1	0.525	0.017	52	35	0.528	0.005	9	11	0.484	0.009	13	11	0.448	0.010	6	7	0.497	0.017
chrXIV	500387	A	G	1	7	0.426	0.015	8	5	0.426	0.008	9	7	0.482	0.009	7	13	0.474	0.009	8	17	0.423	0.006	2	4	0.609	0.016	4	7	0.479	0.010	9	5	0.466	0.009	11	10	0.492	0.006	7	3	0.517	0.012	9	6	0.581	0.008	7	12	0.413	0.008	8	1	0.838	0.008	7	11	0.436	0.008	3	5	0.484	0.012	11	7	0.480	0.007	12	2	0.798	0.007	4	5	0.435	0.011	4	6	0.703	0.008	15	11	0.518	0.006	20	17	0.560	0.005	1	2	0.445	0.024	7	8	0.732	0.007	9	14	0.464	0.008	3	7	0.532	0.014	7	8	0.476	0.011	10	8	0.474	0.008	0	1	0.522	0.017	29	29	0.528	0.005	3	5	0.483	0.009	9	10	0.449	0.010	2	1	0.498	0.017
chrXIV	500627	T	G	0	4	0.429	0.015	4	10	0.427	0.008	2	4	0.483	0.009	4	10	0.474	0.009	9	3	0.424	0.006	1	0	0.610	0.017	2	2	0.478	0.010	2	6	0.465	0.009	16	3	0.493	0.006	5	12	0.517	0.012	6	14	0.581	0.008	6	10	0.414	0.008	12	0	0.839	0.008	8	16	0.437	0.008	2	2	0.483	0.012	11	12	0.479	0.007	23	0	0.798	0.007	6	4	0.436	0.011	6	7	0.703	0.008	13	17	0.517	0.006	33	11	0.560	0.005	0	0	0.445	0.024	13	3	0.732	0.007	2	7	0.463	0.008	0	2	0.531	0.014	4	6	0.476	0.011	7	6	0.473	0.008	6	1	0.522	0.017	24	18	0.528	0.005	2	4	0.484	0.009	0	1	0.449	0.010	0	3	0.497	0.017
chrXIV	500652	T	A	0	6	0.429	0.015	3	11	0.427	0.008	1	4	0.483	0.009	4	10	0.474	0.009	8	4	0.424	0.006	1	0	0.610	0.017	2	2	0.478	0.010	1	6	0.465	0.009	16	3	0.493	0.006	6	11	0.517	0.012	6	16	0.581	0.008	5	11	0.414	0.008	11	1	0.839	0.008	7	14	0.437	0.008	2	3	0.483	0.012	8	10	0.479	0.007	20	0	0.798	0.007	6	5	0.436	0.011	7	7	0.703	0.008	14	17	0.517	0.006	26	12	0.560	0.005	0	0	0.445	0.024	13	3	0.732	0.007	2	7	0.463	0.008	1	3	0.531	0.014	5	5	0.476	0.011	7	4	0.473	0.008	9	0	0.522	0.017	21	13	0.528	0.005	1	1	0.484	0.009	0	1	0.449	0.010	0	2	0.497	0.017
chrXIV	500701	T	C	3	7	0.429	0.015	3	9	0.427	0.008	1	4	0.483	0.009	6	8	0.475	0.009	7	5	0.424	0.006	1	2	0.610	0.017	2	2	0.479	0.010	1	6	0.465	0.009	18	9	0.493	0.006	5	10	0.517	0.012	5	18	0.580	0.008	2	10	0.414	0.008	8	3	0.839	0.008	8	16	0.436	0.008	3	3	0.483	0.012	8	8	0.480	0.007	12	0	0.798	0.007	3	5	0.436	0.011	8	3	0.704	0.008	10	15	0.518	0.007	22	12	0.560	0.005	0	0	0.445	0.024	9	5	0.732	0.007	3	9	0.463	0.008	2	3	0.531	0.014	5	4	0.476	0.011	6	4	0.474	0.008	9	0	0.522	0.017	24	13	0.528	0.005	4	0	0.484	0.009	0	1	0.449	0.010	0	4	0.497	0.017
chrXIV	500711	T	C	6	6	0.429	0.015	5	9	0.427	0.008	1	5	0.483	0.009	4	7	0.475	0.009	7	8	0.424	0.006	2	2	0.610	0.017	2	1	0.479	0.010	0	8	0.465	0.009	17	10	0.493	0.006	7	9	0.517	0.012	11	11	0.580	0.008	2	10	0.414	0.008	9	3	0.839	0.008	9	18	0.436	0.008	2	3	0.483	0.012	7	7	0.480	0.007	10	0	0.798	0.007	1	5	0.436	0.011	11	2	0.704	0.008	10	14	0.518	0.007	18	15	0.560	0.005	0	0	0.445	0.024	12	9	0.732	0.007	3	8	0.463	0.008	3	3	0.531	0.014	3	4	0.476	0.011	7	5	0.474	0.008	8	0	0.522	0.017	21	17	0.528	0.005	5	0	0.484	0.009	0	1	0.449	0.010	1	4	0.497	0.017
chrXIV	500767	A	G	4	5	0.429	0.015	12	4	0.427	0.008	3	6	0.483	0.009	5	5	0.475	0.009	11	17	0.424	0.006	2	2	0.610	0.017	4	6	0.479	0.010	0	6	0.465	0.009	13	16	0.493	0.006	5	2	0.517	0.012	3	4	0.580	0.008	5	5	0.414	0.008	5	3	0.839	0.008	8	15	0.436	0.008	2	3	0.483	0.012	9	7	0.480	0.007	3	2	0.798	0.007	3	4	0.436	0.011	8	3	0.704	0.008	9	8	0.518	0.007	16	11	0.560	0.005	0	0	0.445	0.024	11	10	0.732	0.007	7	5	0.463	0.008	3	0	0.531	0.014	3	5	0.476	0.011	5	5	0.474	0.008	5	0	0.522	0.017	14	18	0.528	0.005	4	3	0.484	0.009	0	0	0.449	0.010	2	2	0.497	0.017
chrXIV	501088	G	T	1	0	0.429	0.015	3	0	0.428	0.008	1	4	0.482	0.009	7	1	0.475	0.009	3	19	0.425	0.006	0	0	0.609	0.017	0	0	0.479	0.010	3	1	0.466	0.009	7	8	0.493	0.006	0	3	0.518	0.013	2	4	0.580	0.008	0	4	0.414	0.008	2	0	0.839	0.008	0	7	0.437	0.008	1	4	0.483	0.012	2	6	0.480	0.007	3	0	0.800	0.007	1	0	0.435	0.011	6	1	0.704	0.008	8	6	0.519	0.007	8	9	0.560	0.005	0	0	0.448	0.024	10	5	0.731	0.007	4	0	0.463	0.008	4	1	0.534	0.014	3	1	0.477	0.011	2	8	0.476	0.008	2	2	0.523	0.017	13	10	0.528	0.005	1	0	0.483	0.009	2	0	0.450	0.010	1	2	0.497	0.017
chrXIV	501141	T	A	2	0	0.429	0.015	2	0	0.428	0.008	1	1	0.482	0.009	1	1	0.475	0.009	2	10	0.425	0.006	1	0	0.609	0.017	0	0	0.479	0.010	1	1	0.466	0.009	6	5	0.493	0.006	0	2	0.518	0.013	1	3	0.580	0.008	0	5	0.414	0.008	0	0	0.839	0.008	0	4	0.437	0.008	1	4	0.483	0.012	2	7	0.480	0.007	3	1	0.800	0.007	1	0	0.435	0.011	3	1	0.704	0.008	5	4	0.519	0.007	4	5	0.560	0.005	0	0	0.448	0.024	7	2	0.731	0.007	1	0	0.463	0.008	0	1	0.534	0.014	0	2	0.477	0.011	1	5	0.476	0.008	0	0	0.523	0.017	5	6	0.528	0.005	1	0	0.483	0.009	1	0	0.450	0.010	0	2	0.497	0.017
chrXIV	501214	A	G	1	2	0.429	0.015	2	1	0.429	0.008	0	3	0.479	0.009	6	3	0.474	0.009	1	11	0.425	0.006	3	0	0.605	0.017	0	2	0.480	0.010	3	0	0.464	0.009	7	2	0.493	0.006	0	2	0.518	0.013	3	1	0.578	0.008	1	9	0.413	0.008	1	0	0.839	0.008	3	4	0.437	0.008	0	2	0.485	0.012	4	9	0.479	0.007	8	3	0.799	0.007	5	0	0.435	0.011	3	5	0.702	0.008	6	5	0.519	0.007	13	10	0.560	0.005	1	0	0.444	0.025	15	1	0.728	0.007	1	5	0.465	0.008	3	1	0.534	0.014	2	4	0.476	0.011	3	5	0.479	0.008	0	0	0.524	0.018	7	11	0.528	0.005	1	1	0.484	0.009	3	0	0.450	0.010	0	0	0.495	0.017
chrXIV	501247	C	T	0	1	0.429	0.015	2	4	0.429	0.008	0	3	0.479	0.009	7	3	0.474	0.009	4	11	0.425	0.006	3	0	0.605	0.017	0	2	0.480	0.010	1	0	0.464	0.009	7	3	0.493	0.006	2	2	0.518	0.013	3	0	0.578	0.008	2	10	0.413	0.008	1	0	0.839	0.008	4	5	0.437	0.008	1	1	0.485	0.012	4	7	0.479	0.007	8	6	0.799	0.007	4	1	0.435	0.011	4	5	0.702	0.008	6	5	0.519	0.007	17	8	0.560	0.005	6	0	0.444	0.025	17	2	0.728	0.007	1	9	0.465	0.008	3	1	0.534	0.014	6	3	0.476	0.011	3	6	0.479	0.008	0	0	0.524	0.018	6	12	0.528	0.005	0	2	0.484	0.009	2	0	0.450	0.010	0	0	0.495	0.017
chrXIV	501320	C	T	0	2	0.429	0.015	2	7	0.429	0.008	3	3	0.479	0.009	7	1	0.474	0.009	17	14	0.425	0.006	2	2	0.605	0.017	0	3	0.480	0.010	3	1	0.464	0.009	9	8	0.493	0.006	0	1	0.518	0.013	4	3	0.578	0.008	5	12	0.413	0.008	1	0	0.839	0.008	5	8	0.437	0.008	2	1	0.485	0.012	9	9	0.479	0.007	6	6	0.799	0.007	3	0	0.435	0.011	6	1	0.702	0.008	3	10	0.519	0.007	13	10	0.560	0.005	3	0	0.444	0.025	15	4	0.728	0.007	1	6	0.465	0.008	1	2	0.534	0.014	8	4	0.476	0.011	1	4	0.479	0.008	0	0	0.524	0.018	10	14	0.528	0.005	2	1	0.484	0.009	2	0	0.450	0.010	2	0	0.495	0.017
chrXIV	501361	A	G	0	4	0.429	0.015	1	5	0.429	0.008	3	1	0.479	0.009	7	2	0.474	0.009	12	13	0.425	0.006	3	2	0.605	0.017	0	4	0.480	0.010	4	2	0.464	0.009	10	7	0.493	0.006	0	3	0.518	0.013	4	4	0.578	0.008	5	9	0.413	0.008	2	0	0.839	0.008	5	5	0.437	0.008	4	0	0.485	0.012	7	11	0.479	0.007	7	4	0.799	0.007	2	0	0.435	0.011	6	1	0.702	0.008	3	13	0.519	0.007	15	8	0.560	0.005	2	0	0.444	0.025	14	3	0.728	0.007	1	4	0.465	0.008	1	2	0.534	0.014	10	2	0.476	0.011	3	4	0.479	0.008	1	0	0.524	0.018	9	13	0.528	0.005	3	3	0.484	0.009	1	0	0.450	0.010	2	0	0.495	0.017
chrXIV	501363	G	A	0	4	0.429	0.015	1	5	0.429	0.008	3	1	0.479	0.009	7	2	0.474	0.009	12	13	0.425	0.006	3	2	0.605	0.017	0	4	0.480	0.010	4	2	0.464	0.009	10	7	0.493	0.006	0	3	0.518	0.013	4	4	0.578	0.008	5	9	0.413	0.008	2	0	0.839	0.008	5	5	0.437	0.008	4	0	0.485	0.012	7	11	0.479	0.007	7	4	0.799	0.007	2	0	0.435	0.011	6	1	0.702	0.008	3	13	0.519	0.007	15	8	0.560	0.005	2	0	0.444	0.025	14	3	0.728	0.007	1	4	0.465	0.008	1	2	0.534	0.014	10	2	0.476	0.011	3	4	0.479	0.008	1	0	0.524	0.018	9	13	0.528	0.005	3	3	0.484	0.009	1	0	0.450	0.010	2	0	0.495	0.017
chrXIV	501440	A	T	0	0	0.427	0.015	7	12	0.428	0.009	3	4	0.480	0.009	3	9	0.474	0.009	7	17	0.425	0.007	6	4	0.605	0.017	3	10	0.482	0.010	7	11	0.465	0.009	22	16	0.492	0.006	5	4	0.517	0.013	14	10	0.576	0.008	7	20	0.413	0.008	6	0	0.838	0.008	9	9	0.437	0.008	3	5	0.484	0.012	8	17	0.479	0.008	12	2	0.798	0.007	3	1	0.436	0.011	12	3	0.701	0.008	10	10	0.519	0.007	30	15	0.560	0.005	3	0	0.444	0.025	15	2	0.729	0.007	5	8	0.465	0.008	8	4	0.532	0.014	7	5	0.475	0.011	12	10	0.479	0.008	4	0	0.524	0.018	18	29	0.528	0.005	8	6	0.484	0.009	4	8	0.450	0.010	1	3	0.497	0.017
chrXIV	501452	T	C	0	0	0.427	0.015	7	12	0.428	0.009	5	4	0.480	0.009	3	12	0.474	0.009	9	19	0.425	0.007	4	6	0.605	0.017	4	10	0.482	0.010	11	10	0.465	0.009	22	18	0.492	0.006	6	4	0.517	0.013	12	14	0.576	0.008	5	23	0.413	0.008	9	0	0.838	0.008	10	11	0.437	0.008	5	6	0.484	0.012	14	17	0.479	0.008	14	3	0.798	0.007	3	1	0.436	0.011	8	8	0.701	0.008	13	8	0.519	0.007	36	16	0.560	0.005	3	0	0.444	0.025	16	2	0.729	0.007	11	8	0.465	0.008	10	4	0.532	0.014	11	5	0.475	0.011	12	9	0.479	0.008	4	0	0.524	0.018	24	27	0.528	0.005	8	7	0.484	0.009	7	9	0.450	0.010	2	3	0.497	0.017
chrXIV	501463	C	A	0	0	0.427	0.015	8	11	0.428	0.009	5	4	0.480	0.009	3	13	0.474	0.009	8	18	0.425	0.007	4	6	0.605	0.017	4	10	0.482	0.010	12	11	0.465	0.009	21	18	0.492	0.006	6	4	0.517	0.013	11	14	0.576	0.008	5	23	0.413	0.008	11	0	0.838	0.008	10	9	0.437	0.008	5	7	0.484	0.012	13	16	0.479	0.008	14	3	0.798	0.007	3	1	0.436	0.011	8	8	0.701	0.008	13	7	0.519	0.007	37	18	0.560	0.005	3	0	0.444	0.025	19	2	0.729	0.007	11	12	0.465	0.008	8	4	0.532	0.014	8	6	0.475	0.011	12	10	0.479	0.008	4	0	0.524	0.018	21	26	0.528	0.005	8	8	0.484	0.009	7	10	0.450	0.010	2	3	0.497	0.017
chrXIV	501590	G	C	1	11	0.427	0.015	17	19	0.429	0.009	13	24	0.482	0.009	22	22	0.473	0.009	24	41	0.427	0.007	9	9	0.601	0.017	13	18	0.479	0.011	14	16	0.463	0.009	27	36	0.488	0.006	10	14	0.518	0.013	27	12	0.576	0.008	12	25	0.416	0.008	25	1	0.840	0.008	16	21	0.438	0.008	16	14	0.480	0.012	22	28	0.479	0.008	23	3	0.794	0.007	19	14	0.439	0.011	19	8	0.699	0.009	21	34	0.519	0.007	55	31	0.559	0.005	5	5	0.438	0.025	23	4	0.728	0.007	28	15	0.466	0.009	9	5	0.530	0.014	18	10	0.474	0.011	18	17	0.479	0.008	3	5	0.527	0.018	36	44	0.529	0.005	10	13	0.490	0.010	10	18	0.451	0.011	14	5	0.494	0.017
chrXIV	501828	T	C	9	8	0.426	0.016	24	29	0.429	0.009	24	35	0.481	0.009	24	25	0.474	0.009	34	56	0.427	0.007	10	2	0.600	0.017	11	16	0.480	0.011	17	27	0.465	0.009	29	51	0.489	0.006	9	13	0.517	0.013	32	16	0.575	0.009	32	34	0.416	0.008	30	5	0.840	0.008	27	25	0.437	0.008	9	11	0.480	0.012	16	33	0.479	0.008	43	13	0.796	0.007	7	19	0.439	0.011	27	11	0.696	0.009	35	43	0.521	0.007	64	41	0.559	0.005	2	4	0.440	0.025	44	12	0.729	0.007	24	22	0.466	0.009	20	7	0.529	0.014	14	12	0.476	0.011	23	23	0.479	0.008	7	6	0.529	0.018	71	62	0.529	0.005	17	23	0.487	0.010	17	18	0.449	0.011	9	3	0.494	0.017
chrXIV	501870	C	T	4	7	0.426	0.016	26	27	0.429	0.009	24	20	0.481	0.009	28	24	0.474	0.009	37	41	0.427	0.007	16	4	0.600	0.017	9	10	0.480	0.011	19	26	0.465	0.009	32	46	0.489	0.006	7	11	0.517	0.013	29	14	0.575	0.009	32	24	0.416	0.008	24	5	0.840	0.008	27	21	0.437	0.008	10	9	0.480	0.012	20	33	0.479	0.008	40	10	0.796	0.007	4	22	0.439	0.011	27	8	0.696	0.009	40	41	0.521	0.007	62	42	0.559	0.005	2	6	0.440	0.025	35	13	0.729	0.007	23	24	0.466	0.009	16	10	0.529	0.014	18	12	0.476	0.011	23	27	0.479	0.008	5	4	0.529	0.018	75	64	0.529	0.005	20	26	0.487	0.010	14	22	0.449	0.011	11	5	0.494	0.017
chrXIV	501910	A	T	5	5	0.426	0.016	24	29	0.429	0.009	25	21	0.481	0.009	21	22	0.474	0.009	29	45	0.427	0.007	17	9	0.600	0.017	8	14	0.480	0.011	13	21	0.465	0.009	33	35	0.489	0.006	10	10	0.517	0.013	28	12	0.575	0.009	28	24	0.416	0.008	19	6	0.840	0.008	24	23	0.437	0.008	12	5	0.480	0.012	19	31	0.479	0.008	35	6	0.796	0.007	5	20	0.439	0.011	30	4	0.696	0.009	46	35	0.521	0.007	59	49	0.559	0.005	0	5	0.440	0.025	28	14	0.729	0.007	18	21	0.466	0.009	16	11	0.529	0.014	14	14	0.476	0.011	23	20	0.479	0.008	3	5	0.529	0.018	70	58	0.529	0.005	24	22	0.487	0.010	14	22	0.449	0.011	15	6	0.494	0.017
chrXIV	502322	A	G	11	34	0.424	0.016	54	38	0.430	0.009	37	46	0.480	0.009	44	53	0.475	0.009	51	73	0.427	0.007	18	9	0.600	0.018	29	32	0.482	0.011	36	56	0.466	0.009	50	62	0.489	0.007	23	26	0.516	0.013	44	47	0.574	0.009	44	58	0.414	0.008	46	5	0.840	0.009	62	33	0.436	0.008	29	23	0.482	0.013	41	60	0.479	0.008	57	14	0.796	0.007	21	42	0.438	0.011	39	35	0.694	0.009	66	64	0.519	0.007	92	69	0.558	0.006	10	9	0.438	0.025	49	15	0.728	0.007	59	56	0.467	0.009	25	11	0.529	0.014	21	28	0.477	0.011	49	55	0.481	0.008	25	12	0.530	0.018	103	69	0.529	0.005	26	31	0.487	0.010	34	30	0.451	0.011	19	25	0.491	0.017
chrXIV	503261	A	G	7	4	0.423	0.016	11	10	0.432	0.009	17	14	0.478	0.009	11	26	0.477	0.009	20	38	0.427	0.007	8	6	0.601	0.018	11	7	0.481	0.011	14	22	0.465	0.009	15	24	0.488	0.007	7	6	0.513	0.013	8	13	0.573	0.009	14	17	0.413	0.008	25	2	0.842	0.009	13	29	0.437	0.009	6	8	0.483	0.013	16	18	0.478	0.008	21	5	0.794	0.007	13	17	0.441	0.011	10	9	0.693	0.009	18	17	0.516	0.007	35	34	0.557	0.006	3	5	0.434	0.025	27	20	0.729	0.007	9	7	0.468	0.009	8	6	0.530	0.014	4	14	0.477	0.011	10	17	0.483	0.008	10	4	0.535	0.018	52	49	0.527	0.005	11	20	0.485	0.010	6	10	0.450	0.011	2	1	0.491	0.018
chrXIV	503608	A	T	2	2	0.424	0.016	6	9	0.434	0.009	2	6	0.478	0.009	4	7	0.477	0.009	6	12	0.427	0.007	6	1	0.605	0.018	0	5	0.481	0.011	2	5	0.467	0.009	13	19	0.490	0.007	3	3	0.514	0.013	3	2	0.573	0.009	5	11	0.415	0.008	5	2	0.844	0.009	8	6	0.436	0.009	4	2	0.481	0.013	9	17	0.477	0.008	6	2	0.794	0.008	3	2	0.440	0.011	7	5	0.691	0.009	12	10	0.518	0.007	29	36	0.557	0.006	1	1	0.439	0.025	9	10	0.728	0.007	7	7	0.468	0.009	4	5	0.528	0.014	13	1	0.480	0.011	11	10	0.485	0.008	3	1	0.534	0.018	30	39	0.528	0.005	3	0	0.488	0.010	0	7	0.448	0.011	4	2	0.491	0.018
chrXIV	503612	T	C	2	2	0.424	0.016	6	9	0.434	0.009	2	6	0.478	0.009	4	7	0.477	0.009	6	12	0.427	0.007	6	1	0.605	0.018	0	5	0.481	0.011	2	5	0.467	0.009	13	19	0.490	0.007	3	3	0.514	0.013	3	2	0.573	0.009	5	11	0.415	0.008	5	2	0.844	0.009	8	6	0.436	0.009	4	2	0.481	0.013	9	17	0.477	0.008	6	2	0.794	0.008	3	2	0.440	0.011	7	5	0.691	0.009	12	10	0.518	0.007	29	36	0.557	0.006	1	1	0.439	0.025	9	10	0.728	0.007	7	7	0.468	0.009	4	5	0.528	0.014	13	1	0.480	0.011	11	10	0.485	0.008	3	1	0.534	0.018	30	39	0.528	0.005	3	0	0.488	0.010	0	7	0.448	0.011	4	2	0.491	0.018
chrXIV	503615	C	T	2	2	0.424	0.016	6	9	0.434	0.009	2	6	0.478	0.009	4	7	0.477	0.009	6	12	0.427	0.007	6	1	0.605	0.018	0	5	0.481	0.011	2	5	0.467	0.009	13	19	0.490	0.007	3	3	0.514	0.013	3	2	0.573	0.009	5	11	0.415	0.008	5	2	0.844	0.009	8	6	0.436	0.009	4	2	0.481	0.013	9	17	0.477	0.008	6	2	0.794	0.008	3	2	0.440	0.011	7	5	0.691	0.009	12	10	0.518	0.007	29	36	0.557	0.006	1	1	0.439	0.025	9	10	0.728	0.007	7	7	0.468	0.009	4	5	0.528	0.014	13	1	0.480	0.011	11	10	0.485	0.008	3	1	0.534	0.018	30	39	0.528	0.005	3	0	0.488	0.010	0	7	0.448	0.011	4	2	0.491	0.018
chrXIV	503683	T	C	3	3	0.423	0.016	13	15	0.432	0.009	2	13	0.476	0.009	7	23	0.475	0.009	18	18	0.427	0.007	4	3	0.602	0.018	2	8	0.482	0.011	13	15	0.465	0.009	13	22	0.488	0.007	4	9	0.514	0.013	4	10	0.572	0.009	6	19	0.415	0.008	7	1	0.842	0.009	3	10	0.436	0.009	4	2	0.482	0.013	15	26	0.477	0.008	10	5	0.794	0.008	5	7	0.441	0.012	13	10	0.691	0.009	18	15	0.516	0.007	35	44	0.557	0.006	0	4	0.436	0.025	23	9	0.727	0.007	7	9	0.466	0.009	6	5	0.529	0.014	19	8	0.477	0.011	13	15	0.485	0.008	2	4	0.533	0.019	37	55	0.528	0.005	10	7	0.486	0.010	4	7	0.449	0.011	1	2	0.493	0.018
chrXIV	503888	T	C	6	10	0.423	0.016	19	24	0.432	0.009	23	21	0.476	0.009	19	20	0.475	0.009	25	52	0.427	0.007	8	1	0.602	0.018	21	20	0.482	0.011	29	30	0.465	0.009	35	48	0.488	0.007	14	13	0.514	0.013	27	19	0.572	0.009	14	26	0.415	0.008	33	1	0.842	0.009	22	32	0.436	0.009	11	9	0.482	0.013	29	20	0.477	0.008	30	3	0.794	0.008	11	13	0.441	0.012	20	19	0.691	0.009	33	34	0.516	0.007	61	35	0.557	0.006	0	6	0.436	0.025	19	11	0.727	0.007	24	32	0.466	0.009	5	13	0.529	0.014	13	16	0.477	0.011	32	24	0.485	0.008	5	8	0.533	0.019	62	54	0.528	0.005	23	15	0.486	0.010	19	16	0.449	0.011	5	8	0.493	0.018
chrXIV	504155	G	C	9	18	0.423	0.016	34	23	0.432	0.009	20	24	0.476	0.009	35	35	0.475	0.009	52	43	0.427	0.007	8	5	0.602	0.018	16	23	0.483	0.011	29	34	0.465	0.009	44	60	0.488	0.007	12	20	0.514	0.013	38	27	0.572	0.009	36	45	0.415	0.008	35	2	0.843	0.009	38	30	0.436	0.009	12	21	0.482	0.013	43	32	0.477	0.008	30	13	0.795	0.007	25	25	0.441	0.012	42	19	0.691	0.009	47	47	0.516	0.007	80	70	0.557	0.006	2	6	0.436	0.025	52	23	0.727	0.007	30	32	0.466	0.009	11	9	0.529	0.014	23	22	0.477	0.011	27	34	0.486	0.008	15	4	0.530	0.019	77	76	0.528	0.005	35	26	0.486	0.010	33	19	0.449	0.011	10	9	0.493	0.018
chrXIV	504614	A	G	6	7	0.425	0.016	20	18	0.433	0.009	11	18	0.475	0.009	22	14	0.475	0.009	27	26	0.427	0.007	3	3	0.602	0.018	6	8	0.482	0.011	22	18	0.466	0.009	22	31	0.488	0.007	7	6	0.513	0.013	16	18	0.573	0.009	12	11	0.413	0.008	18	2	0.845	0.009	10	14	0.435	0.009	7	7	0.480	0.013	12	17	0.478	0.008	31	4	0.796	0.007	7	11	0.439	0.011	19	11	0.690	0.009	27	26	0.516	0.007	43	39	0.555	0.006	2	0	0.437	0.025	34	12	0.729	0.007	16	20	0.468	0.009	5	6	0.528	0.014	11	16	0.479	0.011	10	20	0.486	0.008	3	2	0.531	0.018	68	53	0.529	0.005	9	8	0.485	0.010	5	11	0.448	0.011	3	2	0.492	0.018
chrXIV	504737	G	A	4	11	0.425	0.016	22	23	0.433	0.009	11	16	0.476	0.009	21	17	0.474	0.009	35	20	0.427	0.007	12	5	0.601	0.018	8	12	0.482	0.011	19	23	0.464	0.009	34	29	0.487	0.007	8	15	0.515	0.013	28	17	0.573	0.009	9	32	0.413	0.008	26	0	0.845	0.009	15	27	0.436	0.008	15	15	0.482	0.013	16	22	0.477	0.008	27	5	0.795	0.007	15	14	0.440	0.011	25	19	0.691	0.009	32	27	0.517	0.007	49	46	0.554	0.006	4	3	0.437	0.025	37	10	0.727	0.007	22	14	0.467	0.009	2	8	0.528	0.014	13	12	0.479	0.011	20	26	0.485	0.008	3	3	0.531	0.018	54	68	0.529	0.005	9	15	0.485	0.010	7	13	0.446	0.011	12	4	0.491	0.018
chrXIV	504830	G	A	7	5	0.426	0.016	22	19	0.433	0.009	10	24	0.475	0.009	12	16	0.473	0.009	32	33	0.427	0.007	7	3	0.601	0.018	8	9	0.482	0.011	14	27	0.462	0.009	34	37	0.487	0.007	14	13	0.514	0.013	13	21	0.573	0.009	9	28	0.411	0.008	23	1	0.844	0.009	12	22	0.436	0.009	7	11	0.481	0.013	19	27	0.477	0.008	31	7	0.794	0.007	9	14	0.440	0.011	21	20	0.691	0.009	41	20	0.517	0.007	32	50	0.554	0.006	2	1	0.437	0.025	35	12	0.727	0.007	26	16	0.466	0.009	8	9	0.530	0.014	11	14	0.478	0.011	16	26	0.485	0.008	2	6	0.533	0.018	64	55	0.529	0.005	9	19	0.485	0.010	13	12	0.445	0.011	6	1	0.491	0.018
chrXIV	505410	C	T	0	8	0.426	0.016	11	9	0.432	0.009	16	6	0.473	0.009	8	7	0.476	0.009	16	16	0.429	0.007	6	2	0.603	0.018	8	5	0.482	0.011	8	6	0.459	0.009	22	24	0.486	0.007	2	4	0.512	0.013	5	16	0.572	0.009	5	9	0.411	0.008	13	3	0.841	0.009	8	10	0.436	0.008	3	9	0.480	0.013	14	15	0.473	0.008	23	0	0.795	0.007	8	2	0.438	0.011	9	7	0.691	0.009	20	11	0.516	0.007	32	18	0.556	0.006	2	2	0.438	0.025	23	3	0.729	0.007	10	10	0.471	0.009	8	1	0.533	0.014	4	4	0.477	0.011	12	14	0.484	0.008	6	0	0.529	0.018	32	31	0.528	0.005	6	5	0.484	0.010	8	14	0.441	0.011	0	2	0.489	0.018
chrXIV	506324	G	A	3	7	0.423	0.016	6	21	0.432	0.009	18	22	0.476	0.009	25	22	0.477	0.009	41	31	0.432	0.007	2	8	0.600	0.018	12	18	0.481	0.011	16	18	0.455	0.009	27	31	0.484	0.007	6	9	0.509	0.013	32	21	0.575	0.009	31	22	0.412	0.008	23	6	0.841	0.009	27	27	0.437	0.008	8	6	0.479	0.012	26	25	0.474	0.008	21	12	0.795	0.007	18	21	0.436	0.011	26	10	0.694	0.009	47	35	0.513	0.007	46	33	0.556	0.006	7	1	0.438	0.025	28	11	0.730	0.007	17	25	0.470	0.009	12	2	0.535	0.014	15	18	0.482	0.011	27	23	0.481	0.008	15	5	0.534	0.019	67	68	0.526	0.005	27	17	0.483	0.010	22	17	0.434	0.010	9	7	0.490	0.017
chrXIV	506768	G	A	4	5	0.423	0.015	5	17	0.431	0.009	14	14	0.477	0.009	11	8	0.479	0.009	26	29	0.431	0.007	9	4	0.601	0.018	11	18	0.481	0.011	18	17	0.454	0.009	28	34	0.481	0.007	15	10	0.506	0.013	23	13	0.574	0.009	16	27	0.413	0.008	20	2	0.842	0.009	14	29	0.435	0.008	7	10	0.483	0.012	20	34	0.473	0.008	20	5	0.797	0.007	6	6	0.437	0.011	24	7	0.695	0.009	31	25	0.513	0.007	46	43	0.557	0.006	1	3	0.435	0.024	39	8	0.730	0.007	10	25	0.470	0.009	5	8	0.535	0.014	11	15	0.477	0.011	18	31	0.482	0.008	4	4	0.536	0.019	55	52	0.525	0.005	14	14	0.480	0.010	13	16	0.435	0.010	1	4	0.490	0.017
chrXIV	506905	T	C	0	2	0.423	0.015	7	6	0.432	0.009	9	5	0.475	0.009	9	6	0.479	0.009	16	21	0.430	0.007	4	5	0.600	0.018	10	7	0.481	0.011	11	6	0.453	0.009	23	17	0.482	0.007	4	2	0.511	0.013	8	11	0.572	0.009	7	8	0.415	0.008	11	2	0.841	0.009	7	18	0.437	0.008	4	7	0.480	0.012	16	13	0.472	0.008	14	7	0.796	0.007	6	2	0.435	0.011	13	10	0.692	0.009	22	9	0.513	0.007	28	12	0.558	0.006	1	0	0.435	0.024	12	4	0.730	0.007	6	3	0.470	0.009	1	1	0.535	0.014	10	7	0.477	0.011	13	11	0.481	0.008	3	5	0.535	0.018	35	26	0.525	0.005	3	7	0.481	0.010	8	7	0.435	0.010	5	0	0.490	0.017
chrXIV	506906	A	C	0	2	0.423	0.015	7	6	0.432	0.009	9	5	0.475	0.009	9	6	0.479	0.009	16	21	0.430	0.007	4	5	0.600	0.018	10	7	0.481	0.011	11	6	0.453	0.009	23	17	0.482	0.007	4	2	0.511	0.013	8	11	0.572	0.009	7	8	0.415	0.008	11	2	0.841	0.009	7	18	0.437	0.008	4	7	0.480	0.012	16	13	0.472	0.008	14	7	0.796	0.007	6	2	0.435	0.011	13	10	0.692	0.009	22	9	0.513	0.007	28	12	0.558	0.006	1	0	0.435	0.024	12	4	0.730	0.007	6	3	0.470	0.009	1	1	0.535	0.014	10	7	0.477	0.011	13	11	0.481	0.008	3	5	0.535	0.018	35	26	0.525	0.005	3	7	0.481	0.010	8	7	0.435	0.010	5	0	0.490	0.017
chrXIV	506908	C	G	0	2	0.423	0.015	7	6	0.432	0.009	9	5	0.475	0.009	9	6	0.479	0.009	16	21	0.430	0.007	4	5	0.600	0.018	10	7	0.481	0.011	11	6	0.453	0.009	23	17	0.482	0.007	4	2	0.511	0.013	8	11	0.572	0.009	7	8	0.415	0.008	11	2	0.841	0.009	7	18	0.437	0.008	4	7	0.480	0.012	16	13	0.472	0.008	14	7	0.796	0.007	6	2	0.435	0.011	13	10	0.692	0.009	22	9	0.513	0.007	28	12	0.558	0.006	1	0	0.435	0.024	12	4	0.730	0.007	6	3	0.470	0.009	1	1	0.535	0.014	10	7	0.477	0.011	13	11	0.481	0.008	3	5	0.535	0.018	35	26	0.525	0.005	3	7	0.481	0.010	8	7	0.435	0.010	5	0	0.490	0.017
chrXIV	506920	G	A	0	2	0.423	0.015	7	6	0.432	0.009	6	8	0.475	0.009	7	9	0.479	0.009	15	21	0.430	0.007	5	5	0.600	0.018	9	8	0.481	0.011	7	6	0.453	0.009	18	16	0.482	0.007	2	2	0.511	0.013	4	14	0.572	0.009	5	8	0.415	0.008	12	3	0.841	0.009	6	21	0.437	0.008	4	8	0.480	0.012	16	20	0.472	0.008	11	9	0.796	0.007	6	2	0.435	0.011	8	11	0.692	0.009	17	10	0.513	0.007	21	10	0.558	0.006	0	0	0.435	0.024	6	4	0.730	0.007	7	4	0.470	0.009	0	2	0.535	0.014	9	6	0.477	0.011	7	12	0.481	0.008	2	5	0.535	0.018	29	29	0.525	0.005	5	9	0.481	0.010	7	8	0.435	0.010	6	0	0.490	0.017
chrXIV	507053	T	G	0	2	0.423	0.015	5	3	0.432	0.009	5	6	0.476	0.009	10	2	0.479	0.009	12	6	0.430	0.007	3	0	0.600	0.018	2	4	0.481	0.011	4	5	0.454	0.009	11	6	0.482	0.007	0	2	0.506	0.013	4	2	0.575	0.009	8	9	0.413	0.008	0	0	0.842	0.009	5	9	0.436	0.009	0	2	0.483	0.012	19	9	0.474	0.008	22	2	0.797	0.007	4	4	0.435	0.011	9	3	0.694	0.009	8	8	0.513	0.007	19	11	0.556	0.006	0	0	0.435	0.025	5	7	0.730	0.007	5	5	0.470	0.009	1	0	0.534	0.014	1	5	0.477	0.011	6	6	0.481	0.008	0	1	0.537	0.019	19	29	0.526	0.005	11	3	0.480	0.010	8	10	0.432	0.011	1	0	0.490	0.017
chrXIV	507058	G	A	0	2	0.423	0.015	5	4	0.432	0.009	5	6	0.476	0.009	10	3	0.479	0.009	12	6	0.430	0.007	3	0	0.600	0.018	2	4	0.481	0.011	3	5	0.454	0.009	13	6	0.482	0.007	0	2	0.506	0.013	4	2	0.575	0.009	8	9	0.413	0.008	0	0	0.842	0.009	5	9	0.436	0.009	0	2	0.483	0.012	20	8	0.474	0.008	21	2	0.797	0.007	3	4	0.435	0.011	10	3	0.694	0.009	9	7	0.513	0.007	19	11	0.556	0.006	0	0	0.435	0.025	6	7	0.730	0.007	5	5	0.470	0.009	1	0	0.534	0.014	1	4	0.477	0.011	6	6	0.481	0.008	0	1	0.537	0.019	19	28	0.526	0.005	11	3	0.480	0.010	8	10	0.432	0.011	1	0	0.490	0.017
chrXIV	507345	T	A	0	4	0.420	0.015	14	7	0.432	0.009	4	9	0.474	0.009	10	8	0.478	0.009	8	19	0.431	0.007	2	1	0.602	0.018	4	10	0.482	0.011	9	5	0.453	0.009	9	16	0.482	0.007	1	4	0.509	0.013	11	6	0.572	0.009	4	6	0.415	0.008	12	0	0.843	0.009	4	13	0.438	0.008	0	7	0.481	0.012	12	10	0.473	0.008	12	4	0.796	0.007	2	3	0.435	0.011	6	6	0.693	0.009	13	14	0.514	0.007	22	14	0.556	0.006	0	0	0.435	0.025	9	2	0.730	0.007	4	9	0.470	0.009	10	1	0.534	0.014	4	3	0.476	0.011	14	7	0.480	0.008	5	1	0.537	0.018	37	21	0.525	0.005	7	8	0.481	0.010	5	7	0.434	0.010	0	0	0.490	0.017
chrXIV	507351	C	T	0	4	0.420	0.015	14	7	0.432	0.009	4	8	0.474	0.009	9	9	0.478	0.009	8	16	0.431	0.007	2	1	0.602	0.018	4	10	0.482	0.011	9	4	0.453	0.009	8	14	0.482	0.007	1	4	0.509	0.013	11	5	0.572	0.009	4	6	0.415	0.008	11	0	0.843	0.009	4	12	0.438	0.008	0	7	0.481	0.012	11	10	0.473	0.008	12	4	0.796	0.007	2	3	0.435	0.011	7	5	0.693	0.009	14	16	0.514	0.007	21	14	0.556	0.006	0	0	0.435	0.025	7	2	0.730	0.007	4	9	0.470	0.009	10	1	0.534	0.014	5	4	0.476	0.011	12	9	0.480	0.008	5	0	0.537	0.018	36	20	0.525	0.005	6	7	0.481	0.010	5	6	0.434	0.010	0	0	0.490	0.017
chrXIV	507355	T	A	0	4	0.420	0.015	14	7	0.432	0.009	4	8	0.474	0.009	9	9	0.478	0.009	8	16	0.431	0.007	2	1	0.602	0.018	4	10	0.482	0.011	9	4	0.453	0.009	8	14	0.482	0.007	1	4	0.509	0.013	11	5	0.572	0.009	4	6	0.415	0.008	11	0	0.843	0.009	4	12	0.438	0.008	0	7	0.481	0.012	11	10	0.473	0.008	12	4	0.796	0.007	2	3	0.435	0.011	7	5	0.693	0.009	14	16	0.514	0.007	21	14	0.556	0.006	0	0	0.435	0.025	7	2	0.730	0.007	4	9	0.470	0.009	10	1	0.534	0.014	5	4	0.476	0.011	12	9	0.480	0.008	5	0	0.537	0.018	36	20	0.525	0.005	6	7	0.481	0.010	5	6	0.434	0.010	0	0	0.490	0.017
chrXIV	507430	G	T	0	3	0.420	0.015	17	5	0.432	0.009	5	9	0.474	0.009	7	13	0.478	0.009	9	16	0.431	0.007	4	3	0.602	0.018	4	3	0.482	0.011	12	3	0.453	0.009	21	22	0.482	0.007	5	7	0.509	0.013	8	11	0.572	0.009	12	6	0.415	0.008	11	1	0.843	0.009	12	14	0.438	0.008	0	6	0.481	0.012	13	19	0.473	0.008	21	5	0.796	0.007	1	7	0.435	0.011	15	9	0.693	0.009	21	12	0.514	0.007	38	23	0.556	0.006	2	0	0.435	0.025	17	4	0.730	0.007	14	4	0.470	0.009	9	0	0.534	0.014	3	4	0.476	0.011	18	15	0.480	0.008	2	0	0.537	0.018	45	33	0.525	0.005	8	13	0.481	0.010	2	8	0.434	0.010	4	2	0.490	0.017
chrXIV	507431	A	T	0	3	0.420	0.015	17	5	0.432	0.009	5	9	0.474	0.009	7	13	0.478	0.009	9	16	0.431	0.007	4	3	0.602	0.018	4	3	0.482	0.011	12	3	0.453	0.009	21	22	0.482	0.007	5	7	0.509	0.013	8	11	0.572	0.009	12	6	0.415	0.008	11	1	0.843	0.009	12	14	0.438	0.008	0	6	0.481	0.012	13	19	0.473	0.008	21	5	0.796	0.007	1	7	0.435	0.011	15	9	0.693	0.009	21	12	0.514	0.007	38	23	0.556	0.006	2	0	0.435	0.025	17	4	0.730	0.007	14	4	0.470	0.009	9	0	0.534	0.014	3	4	0.476	0.011	18	15	0.480	0.008	2	0	0.537	0.018	45	33	0.525	0.005	8	13	0.481	0.010	2	8	0.434	0.010	4	2	0.490	0.017
chrXIV	507432	A	T	0	3	0.420	0.015	17	5	0.432	0.009	5	9	0.474	0.009	7	13	0.478	0.009	9	16	0.431	0.007	4	3	0.602	0.018	4	3	0.482	0.011	12	3	0.453	0.009	21	22	0.482	0.007	5	7	0.509	0.013	8	11	0.572	0.009	12	6	0.415	0.008	11	1	0.843	0.009	12	14	0.438	0.008	0	6	0.481	0.012	13	19	0.473	0.008	21	5	0.796	0.007	1	7	0.435	0.011	15	9	0.693	0.009	21	12	0.514	0.007	38	23	0.556	0.006	2	0	0.435	0.025	17	4	0.730	0.007	14	4	0.470	0.009	9	0	0.534	0.014	3	4	0.476	0.011	18	15	0.480	0.008	2	0	0.537	0.018	45	33	0.525	0.005	8	13	0.481	0.010	2	8	0.434	0.010	4	2	0.490	0.017
chrXIV	507433	A	C	0	3	0.420	0.015	17	5	0.432	0.009	5	9	0.474	0.009	7	13	0.478	0.009	9	16	0.431	0.007	4	3	0.602	0.018	4	3	0.482	0.011	12	3	0.453	0.009	21	22	0.482	0.007	5	7	0.509	0.013	8	11	0.572	0.009	12	6	0.415	0.008	11	1	0.843	0.009	12	14	0.438	0.008	0	6	0.481	0.012	13	19	0.473	0.008	21	5	0.796	0.007	1	7	0.435	0.011	15	9	0.693	0.009	21	12	0.514	0.007	38	23	0.556	0.006	2	0	0.435	0.025	17	4	0.730	0.007	14	4	0.470	0.009	9	0	0.534	0.014	3	4	0.476	0.011	18	15	0.480	0.008	2	0	0.537	0.018	45	33	0.525	0.005	8	13	0.481	0.010	2	8	0.434	0.010	4	2	0.490	0.017
chrXIV	507505	T	C	4	6	0.419	0.015	15	9	0.432	0.009	11	18	0.474	0.009	12	13	0.478	0.009	27	19	0.430	0.007	14	2	0.601	0.018	13	11	0.481	0.011	16	10	0.452	0.009	22	30	0.483	0.007	5	7	0.509	0.013	18	6	0.572	0.009	24	7	0.415	0.008	17	1	0.841	0.009	15	16	0.439	0.008	5	7	0.481	0.012	17	20	0.473	0.008	26	7	0.797	0.007	4	11	0.437	0.011	21	8	0.693	0.009	26	12	0.514	0.007	45	28	0.556	0.006	4	0	0.435	0.025	21	5	0.731	0.007	18	7	0.470	0.009	9	5	0.535	0.014	8	6	0.476	0.011	34	19	0.480	0.008	7	2	0.537	0.018	64	43	0.525	0.005	15	6	0.480	0.010	9	12	0.433	0.010	3	4	0.490	0.017
chrXIV	507568	A	T	5	3	0.419	0.015	17	14	0.432	0.009	15	15	0.474	0.009	12	14	0.478	0.009	19	17	0.430	0.007	9	3	0.601	0.018	18	9	0.481	0.011	19	12	0.452	0.009	22	20	0.483	0.007	7	12	0.509	0.013	21	13	0.572	0.009	25	12	0.415	0.008	15	0	0.841	0.009	12	11	0.439	0.008	5	8	0.481	0.012	17	20	0.473	0.008	19	6	0.797	0.007	8	13	0.437	0.011	26	9	0.693	0.009	25	22	0.514	0.007	52	31	0.556	0.006	2	3	0.435	0.025	16	9	0.731	0.007	17	8	0.470	0.009	8	11	0.535	0.014	13	4	0.476	0.011	26	14	0.480	0.008	6	2	0.537	0.018	64	37	0.525	0.005	21	5	0.480	0.010	10	17	0.433	0.010	2	4	0.490	0.017
chrXIV	507570	G	T	5	3	0.419	0.015	17	14	0.432	0.009	15	15	0.474	0.009	12	14	0.478	0.009	19	17	0.430	0.007	9	3	0.601	0.018	18	9	0.481	0.011	19	12	0.452	0.009	22	20	0.483	0.007	7	12	0.509	0.013	21	13	0.572	0.009	25	12	0.415	0.008	15	0	0.841	0.009	12	11	0.439	0.008	5	8	0.481	0.012	17	20	0.473	0.008	19	6	0.797	0.007	8	13	0.437	0.011	26	9	0.693	0.009	25	22	0.514	0.007	52	31	0.556	0.006	2	3	0.435	0.025	16	9	0.731	0.007	17	8	0.470	0.009	8	11	0.535	0.014	13	4	0.476	0.011	26	14	0.480	0.008	6	2	0.537	0.018	64	37	0.525	0.005	21	5	0.480	0.010	10	17	0.433	0.010	2	4	0.489	0.017
chrXIV	507599	A	T	8	8	0.419	0.015	24	19	0.432	0.009	15	22	0.474	0.009	13	18	0.478	0.009	27	36	0.430	0.007	6	4	0.601	0.018	19	7	0.481	0.011	28	15	0.452	0.009	26	33	0.483	0.007	10	7	0.509	0.013	23	18	0.572	0.009	25	26	0.415	0.008	20	2	0.841	0.009	9	19	0.439	0.008	6	7	0.481	0.012	17	32	0.473	0.008	23	9	0.797	0.007	10	16	0.437	0.011	35	11	0.693	0.009	37	34	0.514	0.007	64	37	0.556	0.006	2	6	0.435	0.025	27	20	0.731	0.007	15	12	0.470	0.009	9	10	0.535	0.014	17	7	0.476	0.011	23	22	0.480	0.008	11	5	0.537	0.018	75	54	0.525	0.005	17	15	0.480	0.010	9	21	0.433	0.010	2	6	0.489	0.017
chrXIV	507677	T	A	6	6	0.419	0.015	24	16	0.432	0.009	13	17	0.474	0.009	17	22	0.478	0.009	29	34	0.430	0.007	8	5	0.601	0.018	11	12	0.481	0.011	30	22	0.452	0.009	24	49	0.483	0.007	12	5	0.509	0.013	21	26	0.572	0.009	16	34	0.415	0.008	15	2	0.841	0.009	12	26	0.439	0.008	6	3	0.481	0.012	17	38	0.473	0.008	32	9	0.797	0.007	15	18	0.437	0.011	33	13	0.693	0.009	42	34	0.514	0.007	59	45	0.556	0.006	4	7	0.435	0.025	38	18	0.731	0.007	20	20	0.470	0.009	8	18	0.535	0.014	12	10	0.476	0.011	18	31	0.480	0.008	13	6	0.537	0.018	78	53	0.525	0.005	24	17	0.480	0.010	10	13	0.433	0.010	4	7	0.489	0.017
chrXIV	507735	A	T	3	6	0.419	0.015	13	19	0.432	0.009	15	9	0.474	0.009	23	21	0.478	0.009	30	28	0.430	0.007	11	3	0.601	0.018	15	18	0.481	0.011	24	22	0.452	0.009	26	45	0.483	0.007	13	6	0.509	0.013	23	22	0.572	0.009	15	26	0.415	0.008	13	0	0.841	0.009	17	26	0.439	0.008	11	11	0.481	0.012	23	26	0.473	0.008	28	7	0.797	0.007	17	17	0.437	0.011	33	11	0.693	0.009	24	28	0.514	0.007	59	54	0.556	0.006	3	5	0.435	0.025	38	14	0.731	0.007	23	21	0.470	0.009	5	15	0.535	0.014	11	8	0.476	0.011	28	21	0.480	0.008	7	3	0.537	0.018	63	57	0.525	0.005	15	17	0.480	0.010	7	15	0.433	0.010	9	5	0.489	0.017
chrXIV	508094	C	A	14	17	0.420	0.015	32	55	0.430	0.009	35	35	0.475	0.009	35	34	0.478	0.009	54	50	0.429	0.007	22	7	0.598	0.018	32	34	0.480	0.011	37	47	0.451	0.009	68	67	0.482	0.007	24	18	0.507	0.013	60	49	0.574	0.009	51	55	0.415	0.008	34	7	0.841	0.009	47	46	0.438	0.008	13	22	0.480	0.012	59	40	0.473	0.008	37	7	0.796	0.007	20	26	0.435	0.011	52	19	0.692	0.009	82	60	0.514	0.007	81	65	0.556	0.006	11	19	0.435	0.024	52	14	0.728	0.007	48	42	0.472	0.009	11	15	0.535	0.014	28	20	0.476	0.011	45	45	0.480	0.008	10	13	0.538	0.018	120	75	0.525	0.005	30	37	0.480	0.010	31	28	0.430	0.010	14	8	0.488	0.017
chrXIV	508222	G	A	12	14	0.420	0.015	44	46	0.430	0.009	40	36	0.475	0.009	44	32	0.478	0.009	56	61	0.429	0.007	21	9	0.598	0.018	35	31	0.480	0.011	27	37	0.451	0.009	58	63	0.482	0.007	27	26	0.507	0.013	49	30	0.574	0.009	46	60	0.415	0.008	40	8	0.841	0.009	40	55	0.438	0.008	20	26	0.480	0.012	54	36	0.473	0.008	50	8	0.796	0.007	27	41	0.435	0.011	56	28	0.692	0.009	79	68	0.514	0.007	81	69	0.556	0.006	10	5	0.435	0.024	49	24	0.728	0.007	33	28	0.472	0.009	16	7	0.535	0.014	30	27	0.476	0.011	47	53	0.480	0.008	17	10	0.538	0.018	117	85	0.525	0.005	36	36	0.480	0.010	27	40	0.430	0.010	13	12	0.488	0.017
chrXIV	508306	T	C	8	9	0.420	0.015	28	35	0.428	0.009	24	40	0.474	0.009	34	30	0.475	0.009	29	52	0.431	0.007	6	4	0.600	0.018	17	21	0.480	0.011	25	41	0.451	0.009	37	56	0.482	0.007	11	10	0.507	0.013	21	20	0.572	0.009	21	43	0.416	0.008	20	7	0.843	0.009	27	29	0.437	0.009	10	20	0.481	0.012	21	32	0.470	0.008	36	11	0.796	0.007	14	28	0.435	0.011	39	11	0.689	0.009	42	56	0.515	0.007	82	79	0.556	0.006	4	7	0.435	0.024	36	11	0.728	0.007	21	30	0.474	0.009	14	9	0.538	0.014	20	18	0.477	0.011	29	31	0.481	0.008	7	8	0.538	0.018	94	82	0.527	0.005	30	29	0.480	0.010	19	19	0.427	0.011	11	10	0.488	0.017
chrXIV	508524	C	T	4	5	0.419	0.015	14	30	0.429	0.009	18	16	0.475	0.009	7	22	0.476	0.009	35	35	0.429	0.007	4	4	0.598	0.018	18	14	0.482	0.011	7	22	0.453	0.009	28	30	0.482	0.007	11	7	0.503	0.013	35	9	0.574	0.009	9	24	0.417	0.008	20	5	0.841	0.009	14	32	0.435	0.009	17	13	0.481	0.012	25	17	0.471	0.008	29	2	0.795	0.007	17	9	0.435	0.011	12	20	0.690	0.009	36	28	0.513	0.007	69	37	0.554	0.006	4	2	0.435	0.024	37	12	0.729	0.007	24	13	0.472	0.009	7	7	0.535	0.014	12	12	0.479	0.011	35	33	0.477	0.008	0	3	0.540	0.018	62	61	0.526	0.005	18	16	0.480	0.010	7	13	0.431	0.011	6	9	0.488	0.017
chrXIV	508645	T	C	1	5	0.419	0.015	4	17	0.429	0.009	14	8	0.475	0.009	5	16	0.476	0.009	21	20	0.429	0.007	5	2	0.598	0.018	11	17	0.481	0.011	9	6	0.453	0.009	20	17	0.482	0.007	8	7	0.503	0.013	17	6	0.574	0.009	10	11	0.417	0.008	12	2	0.841	0.009	10	16	0.435	0.009	8	9	0.481	0.012	11	14	0.471	0.008	16	6	0.795	0.007	13	9	0.435	0.011	12	7	0.690	0.009	16	25	0.513	0.007	48	16	0.554	0.006	2	0	0.435	0.024	15	4	0.729	0.007	7	19	0.472	0.009	9	6	0.535	0.014	6	5	0.479	0.011	16	21	0.477	0.008	5	2	0.540	0.018	43	28	0.525	0.005	8	7	0.480	0.010	7	13	0.431	0.011	2	1	0.488	0.017
chrXIV	508667	A	G	0	3	0.419	0.015	9	12	0.429	0.009	12	3	0.475	0.009	1	9	0.476	0.009	14	20	0.429	0.007	3	1	0.598	0.018	8	10	0.481	0.011	3	5	0.453	0.009	14	13	0.482	0.007	6	3	0.503	0.013	16	2	0.574	0.009	10	7	0.417	0.008	7	2	0.841	0.009	9	13	0.435	0.009	4	7	0.481	0.012	9	12	0.471	0.008	10	4	0.795	0.007	8	7	0.435	0.011	11	3	0.690	0.009	16	20	0.513	0.007	37	19	0.554	0.006	2	0	0.435	0.024	8	2	0.729	0.007	8	16	0.472	0.009	9	5	0.535	0.014	6	4	0.479	0.011	10	18	0.477	0.008	5	2	0.540	0.018	40	20	0.525	0.005	7	8	0.480	0.010	6	13	0.431	0.011	4	1	0.488	0.017
chrXIV	508743	T	C	0	1	0.419	0.015	10	7	0.426	0.009	3	4	0.476	0.009	6	1	0.472	0.009	6	14	0.431	0.007	0	1	0.600	0.018	3	1	0.483	0.011	5	0	0.450	0.009	12	10	0.482	0.007	1	2	0.506	0.013	8	4	0.573	0.009	5	2	0.417	0.008	8	0	0.844	0.009	1	6	0.436	0.009	2	0	0.482	0.012	4	4	0.472	0.008	8	3	0.794	0.007	2	0	0.433	0.011	3	3	0.686	0.009	15	14	0.514	0.007	11	13	0.554	0.006	0	1	0.435	0.024	11	1	0.729	0.007	3	7	0.473	0.009	0	1	0.539	0.014	3	5	0.479	0.011	9	8	0.479	0.008	0	1	0.538	0.018	32	21	0.527	0.005	3	4	0.480	0.010	6	5	0.430	0.011	0	0	0.491	0.018
chrXIV	508757	C	T	2	2	0.419	0.015	10	10	0.426	0.009	5	5	0.476	0.009	6	1	0.472	0.009	6	14	0.431	0.007	0	1	0.600	0.018	3	2	0.483	0.011	5	2	0.450	0.009	15	12	0.482	0.007	4	2	0.506	0.013	7	4	0.573	0.009	7	4	0.417	0.008	7	2	0.844	0.009	2	7	0.436	0.009	5	1	0.482	0.012	10	6	0.472	0.008	9	3	0.794	0.007	3	1	0.433	0.011	1	7	0.686	0.009	16	14	0.514	0.007	12	11	0.554	0.006	0	1	0.435	0.024	11	1	0.729	0.007	4	9	0.473	0.009	0	1	0.539	0.014	4	6	0.479	0.011	8	8	0.479	0.008	1	2	0.538	0.018	28	23	0.527	0.005	4	3	0.480	0.010	8	6	0.430	0.011	0	0	0.491	0.018
chrXIV	508768	G	A	3	2	0.419	0.015	9	14	0.426	0.009	11	8	0.476	0.009	8	3	0.472	0.009	9	23	0.431	0.007	2	3	0.600	0.018	4	11	0.483	0.011	8	7	0.450	0.009	15	20	0.482	0.007	6	3	0.506	0.013	10	8	0.573	0.009	8	13	0.417	0.008	7	3	0.844	0.009	2	13	0.436	0.009	5	2	0.482	0.012	11	17	0.472	0.008	13	3	0.794	0.007	5	3	0.433	0.011	6	9	0.686	0.009	19	18	0.514	0.007	19	14	0.554	0.006	1	2	0.435	0.024	13	1	0.729	0.007	7	17	0.473	0.009	0	1	0.539	0.014	3	9	0.479	0.011	9	13	0.479	0.008	1	2	0.538	0.018	35	32	0.527	0.005	5	6	0.480	0.010	8	7	0.430	0.011	2	2	0.491	0.018
chrXIV	509173	C	A	6	8	0.420	0.016	26	30	0.426	0.009	19	19	0.472	0.009	26	24	0.472	0.009	21	52	0.430	0.007	12	3	0.599	0.018	14	15	0.482	0.011	18	16	0.451	0.009	33	34	0.480	0.007	4	9	0.504	0.013	22	9	0.574	0.009	32	29	0.416	0.008	37	1	0.843	0.009	14	26	0.436	0.009	11	10	0.480	0.013	25	34	0.474	0.008	36	4	0.794	0.008	14	21	0.432	0.011	26	15	0.688	0.009	43	23	0.514	0.007	53	48	0.555	0.006	1	4	0.434	0.025	33	15	0.728	0.007	15	24	0.475	0.009	11	9	0.540	0.015	12	22	0.478	0.011	34	34	0.479	0.008	10	5	0.538	0.019	66	69	0.526	0.005	19	16	0.481	0.010	4	23	0.429	0.011	9	8	0.491	0.018
chrXIV	509415	G	T	4	0	0.418	0.015	17	16	0.425	0.009	18	16	0.473	0.009	10	17	0.473	0.009	34	30	0.431	0.007	4	3	0.605	0.018	8	7	0.481	0.011	12	13	0.451	0.009	20	24	0.479	0.007	4	7	0.505	0.013	17	6	0.575	0.009	16	11	0.415	0.008	16	0	0.840	0.009	10	15	0.437	0.009	9	7	0.479	0.013	23	17	0.473	0.008	31	8	0.797	0.007	5	13	0.429	0.011	22	14	0.688	0.009	38	22	0.513	0.007	46	40	0.554	0.006	2	3	0.434	0.025	32	15	0.728	0.007	16	16	0.476	0.009	6	6	0.537	0.015	11	6	0.476	0.011	27	13	0.477	0.008	3	3	0.538	0.019	55	40	0.526	0.005	13	18	0.479	0.010	9	13	0.427	0.011	2	3	0.490	0.017
chrXIV	509478	C	A	6	5	0.418	0.015	17	8	0.425	0.009	19	19	0.473	0.009	9	14	0.473	0.009	28	22	0.431	0.007	5	3	0.605	0.018	13	10	0.481	0.011	14	9	0.451	0.009	20	25	0.479	0.007	9	9	0.505	0.013	17	11	0.575	0.009	15	17	0.415	0.008	12	1	0.840	0.009	7	16	0.437	0.009	7	9	0.479	0.013	20	21	0.473	0.008	31	5	0.797	0.007	8	12	0.429	0.011	18	10	0.688	0.009	35	20	0.513	0.007	33	45	0.554	0.006	4	2	0.434	0.025	25	17	0.728	0.007	14	16	0.476	0.009	7	6	0.537	0.015	7	9	0.476	0.011	22	16	0.477	0.008	0	4	0.538	0.019	37	31	0.526	0.005	7	16	0.479	0.010	10	14	0.427	0.011	2	4	0.490	0.017
chrXIV	509580	G	T	6	11	0.418	0.015	16	17	0.425	0.009	14	24	0.473	0.009	19	13	0.473	0.009	16	26	0.431	0.007	8	1	0.605	0.018	17	4	0.480	0.011	16	17	0.451	0.009	12	22	0.479	0.007	5	13	0.503	0.013	10	18	0.575	0.009	14	10	0.415	0.008	13	1	0.840	0.009	23	19	0.437	0.009	3	7	0.479	0.013	21	17	0.473	0.008	23	7	0.797	0.007	11	21	0.429	0.011	12	8	0.688	0.009	28	23	0.513	0.007	38	33	0.554	0.006	5	4	0.437	0.024	21	9	0.728	0.007	13	11	0.476	0.009	10	5	0.537	0.015	5	5	0.476	0.011	18	11	0.477	0.008	1	3	0.540	0.018	38	41	0.526	0.005	10	19	0.479	0.010	8	14	0.427	0.011	1	8	0.490	0.017
chrXIV	510203	A	G	2	5	0.418	0.015	3	7	0.423	0.009	2	6	0.473	0.009	2	11	0.478	0.009	18	17	0.433	0.007	2	4	0.615	0.018	5	7	0.476	0.011	13	6	0.449	0.009	8	20	0.478	0.007	7	3	0.504	0.013	10	12	0.577	0.009	4	11	0.414	0.008	7	5	0.838	0.009	3	11	0.439	0.009	2	5	0.485	0.012	7	11	0.473	0.008	18	9	0.798	0.007	2	7	0.426	0.011	15	10	0.688	0.009	16	16	0.518	0.007	21	9	0.554	0.006	2	0	0.435	0.024	15	8	0.728	0.007	8	8	0.483	0.009	6	3	0.538	0.014	4	4	0.475	0.011	0	14	0.473	0.008	5	1	0.541	0.018	24	22	0.529	0.005	4	2	0.477	0.010	0	11	0.429	0.011	1	5	0.490	0.017
chrXIV	510231	T	A	4	4	0.418	0.015	1	5	0.423	0.009	4	5	0.473	0.009	1	9	0.478	0.009	13	16	0.433	0.007	2	2	0.615	0.018	8	7	0.476	0.011	12	7	0.449	0.009	5	19	0.478	0.007	6	3	0.504	0.013	10	9	0.577	0.009	1	9	0.414	0.008	4	5	0.838	0.009	2	10	0.439	0.009	2	6	0.485	0.012	6	12	0.473	0.008	15	8	0.798	0.007	2	5	0.426	0.011	14	8	0.688	0.009	12	12	0.518	0.007	20	9	0.554	0.006	1	0	0.435	0.024	15	4	0.728	0.007	7	4	0.483	0.009	5	1	0.538	0.014	4	3	0.475	0.011	1	13	0.473	0.008	5	2	0.541	0.018	19	19	0.529	0.005	4	1	0.477	0.010	0	7	0.429	0.011	1	4	0.490	0.017
chrXIV	510232	T	A	4	4	0.418	0.015	1	5	0.423	0.009	4	5	0.473	0.009	1	9	0.478	0.009	13	16	0.433	0.007	2	2	0.615	0.018	8	7	0.476	0.011	12	7	0.449	0.009	5	19	0.478	0.007	6	3	0.504	0.013	10	9	0.577	0.009	1	9	0.414	0.008	4	5	0.838	0.009	2	10	0.439	0.009	2	6	0.485	0.012	6	12	0.473	0.008	15	8	0.798	0.007	2	5	0.426	0.011	14	8	0.688	0.009	12	12	0.518	0.007	20	9	0.554	0.006	1	0	0.435	0.024	15	4	0.728	0.007	7	4	0.483	0.009	5	1	0.538	0.014	4	3	0.475	0.011	1	13	0.473	0.008	5	2	0.541	0.018	19	19	0.529	0.005	4	1	0.477	0.010	0	7	0.429	0.011	1	4	0.490	0.017
chrXIV	510274	C	A	1	1	0.418	0.015	1	5	0.423	0.009	3	4	0.473	0.009	2	6	0.478	0.009	8	12	0.433	0.007	2	1	0.615	0.018	5	5	0.476	0.011	7	10	0.449	0.009	1	18	0.478	0.007	3	3	0.504	0.013	5	4	0.577	0.009	0	7	0.414	0.008	3	5	0.838	0.009	2	9	0.439	0.009	1	6	0.485	0.012	5	9	0.473	0.008	12	5	0.798	0.007	2	3	0.426	0.011	12	6	0.688	0.009	10	7	0.518	0.007	20	12	0.554	0.006	0	0	0.435	0.024	12	6	0.728	0.007	6	3	0.483	0.009	3	0	0.538	0.014	3	4	0.475	0.011	1	11	0.473	0.008	4	2	0.541	0.018	15	21	0.529	0.005	5	2	0.477	0.010	0	4	0.429	0.011	0	0	0.490	0.017
chrXIV	510300	T	C	1	1	0.418	0.015	1	4	0.423	0.009	2	5	0.473	0.009	2	6	0.478	0.009	4	12	0.433	0.007	1	1	0.615	0.018	4	3	0.476	0.011	5	10	0.449	0.009	2	20	0.478	0.007	2	2	0.504	0.013	2	4	0.577	0.009	0	7	0.414	0.008	2	4	0.838	0.009	3	9	0.439	0.009	0	4	0.485	0.012	4	11	0.473	0.008	11	4	0.798	0.007	2	2	0.426	0.011	8	6	0.688	0.009	8	3	0.518	0.007	17	12	0.554	0.006	0	0	0.435	0.024	13	4	0.728	0.007	5	5	0.483	0.009	2	0	0.538	0.014	2	3	0.475	0.011	2	12	0.473	0.008	1	1	0.541	0.018	12	22	0.529	0.005	5	1	0.477	0.010	0	4	0.429	0.011	0	0	0.490	0.017
chrXIV	510358	G	A	0	2	0.418	0.015	0	3	0.423	0.009	1	3	0.473	0.009	1	3	0.478	0.009	3	7	0.433	0.007	0	1	0.615	0.018	0	0	0.476	0.011	2	8	0.449	0.009	4	6	0.478	0.007	1	0	0.504	0.013	1	0	0.577	0.009	1	3	0.414	0.008	0	0	0.838	0.009	2	6	0.439	0.009	2	1	0.485	0.012	4	6	0.473	0.008	7	3	0.798	0.007	0	1	0.426	0.011	4	4	0.688	0.009	4	6	0.518	0.007	8	15	0.554	0.006	0	0	0.435	0.024	9	0	0.728	0.007	1	2	0.483	0.009	1	0	0.538	0.014	3	4	0.475	0.011	1	8	0.473	0.008	0	2	0.541	0.018	9	11	0.529	0.005	0	3	0.477	0.010	0	4	0.429	0.011	0	0	0.490	0.017
chrXIV	510362	T	A	0	2	0.418	0.015	0	3	0.423	0.009	1	3	0.473	0.009	1	3	0.478	0.009	3	7	0.433	0.007	0	1	0.615	0.018	0	0	0.476	0.011	2	8	0.449	0.009	4	6	0.478	0.007	1	0	0.504	0.013	1	0	0.577	0.009	1	3	0.414	0.008	0	0	0.838	0.009	2	6	0.439	0.009	2	1	0.485	0.012	4	6	0.473	0.008	7	3	0.798	0.007	0	1	0.426	0.011	4	4	0.688	0.009	4	6	0.518	0.007	8	15	0.554	0.006	0	0	0.435	0.024	9	0	0.728	0.007	1	2	0.483	0.009	1	0	0.538	0.014	3	4	0.475	0.011	1	8	0.473	0.008	0	2	0.541	0.018	9	11	0.529	0.005	0	3	0.477	0.010	0	4	0.429	0.011	0	0	0.490	0.017
chrXIV	510401	A	T	0	3	0.418	0.015	0	7	0.423	0.009	1	7	0.473	0.009	2	5	0.478	0.009	4	13	0.433	0.007	0	2	0.615	0.018	0	2	0.476	0.011	2	10	0.449	0.009	4	6	0.478	0.007	3	2	0.504	0.013	2	1	0.577	0.009	2	3	0.414	0.008	1	0	0.838	0.009	6	5	0.439	0.009	2	1	0.485	0.012	5	6	0.473	0.008	8	3	0.798	0.007	0	4	0.426	0.011	8	2	0.688	0.009	3	9	0.518	0.007	8	21	0.554	0.006	0	0	0.435	0.024	13	2	0.728	0.007	3	2	0.483	0.009	3	0	0.538	0.014	4	4	0.475	0.011	2	11	0.473	0.008	0	4	0.541	0.018	11	13	0.529	0.005	0	3	0.477	0.010	0	9	0.429	0.011	0	0	0.490	0.017
chrXIV	510459	C	T	1	5	0.417	0.015	3	7	0.424	0.009	5	5	0.474	0.009	3	8	0.479	0.009	7	17	0.434	0.007	0	1	0.615	0.018	0	7	0.480	0.011	0	10	0.449	0.009	5	6	0.477	0.007	4	3	0.506	0.013	6	1	0.576	0.009	9	3	0.413	0.008	9	0	0.839	0.009	6	7	0.439	0.009	3	2	0.486	0.012	8	8	0.471	0.008	9	2	0.798	0.007	0	5	0.425	0.011	11	5	0.686	0.009	6	8	0.517	0.007	14	17	0.554	0.006	0	0	0.436	0.024	13	3	0.728	0.007	5	4	0.483	0.009	2	2	0.539	0.015	5	4	0.474	0.011	9	9	0.473	0.008	2	1	0.542	0.018	16	10	0.529	0.005	3	4	0.480	0.010	0	6	0.429	0.011	1	4	0.489	0.017
chrXIV	510479	A	G	2	5	0.417	0.015	4	5	0.424	0.009	5	3	0.474	0.009	3	7	0.479	0.009	7	19	0.434	0.007	2	2	0.615	0.018	3	7	0.480	0.011	0	7	0.449	0.009	6	8	0.477	0.007	1	2	0.506	0.013	7	1	0.576	0.009	9	8	0.413	0.008	9	0	0.839	0.009	2	4	0.439	0.009	4	3	0.486	0.012	9	8	0.471	0.008	10	2	0.798	0.007	0	5	0.425	0.011	9	4	0.686	0.009	9	7	0.517	0.007	13	17	0.554	0.006	0	0	0.436	0.024	14	3	0.728	0.007	4	6	0.483	0.009	0	2	0.539	0.015	3	3	0.474	0.011	10	7	0.473	0.008	2	0	0.542	0.018	13	7	0.529	0.005	3	6	0.480	0.010	3	1	0.429	0.011	1	4	0.489	0.017
chrXIV	510523	T	C	2	4	0.417	0.015	5	4	0.424	0.009	5	5	0.474	0.009	2	3	0.479	0.009	4	15	0.434	0.007	2	2	0.615	0.018	5	6	0.480	0.011	3	5	0.449	0.009	6	13	0.477	0.007	1	1	0.506	0.013	6	1	0.576	0.009	9	11	0.413	0.008	12	0	0.839	0.009	1	4	0.439	0.009	3	4	0.486	0.012	11	8	0.471	0.008	8	4	0.798	0.007	0	4	0.425	0.011	9	2	0.686	0.009	7	12	0.517	0.007	13	17	0.554	0.006	0	0	0.436	0.024	17	2	0.728	0.007	3	7	0.483	0.009	0	2	0.539	0.015	3	7	0.474	0.011	7	6	0.473	0.008	0	0	0.542	0.018	12	11	0.529	0.005	3	9	0.480	0.010	8	2	0.429	0.011	2	5	0.489	0.017
chrXIV	510648	C	A	6	1	0.417	0.015	5	4	0.425	0.009	3	5	0.477	0.009	3	4	0.480	0.009	6	10	0.432	0.007	0	0	0.614	0.018	4	5	0.480	0.011	8	3	0.450	0.009	10	13	0.479	0.007	0	4	0.506	0.013	2	3	0.577	0.009	12	16	0.414	0.008	2	4	0.839	0.009	8	6	0.440	0.009	4	1	0.486	0.013	13	6	0.472	0.008	10	2	0.797	0.007	2	2	0.425	0.011	5	5	0.686	0.009	6	12	0.518	0.007	11	11	0.553	0.006	0	2	0.436	0.024	10	7	0.728	0.007	6	4	0.483	0.009	1	3	0.539	0.015	7	4	0.475	0.011	6	2	0.473	0.008	0	0	0.538	0.019	22	26	0.529	0.005	3	11	0.480	0.010	3	8	0.428	0.011	3	3	0.489	0.017
chrXIV	510728	G	A	3	1	0.417	0.015	2	9	0.425	0.009	4	4	0.474	0.009	8	5	0.479	0.009	6	5	0.434	0.007	0	0	0.615	0.018	1	3	0.480	0.011	8	7	0.449	0.009	18	12	0.477	0.007	0	5	0.509	0.013	6	1	0.578	0.009	6	11	0.413	0.008	2	1	0.839	0.009	7	7	0.439	0.009	4	2	0.486	0.013	8	10	0.471	0.008	14	5	0.797	0.007	3	5	0.424	0.011	6	4	0.685	0.009	12	7	0.517	0.007	17	18	0.553	0.006	0	2	0.437	0.024	9	2	0.728	0.007	7	6	0.482	0.009	2	2	0.537	0.014	5	2	0.475	0.011	5	2	0.471	0.008	0	1	0.541	0.019	23	17	0.530	0.005	6	9	0.481	0.010	4	4	0.428	0.011	4	0	0.489	0.017
chrXIV	510803	A	G	2	3	0.417	0.015	10	8	0.425	0.009	3	5	0.474	0.009	6	3	0.479	0.009	16	9	0.434	0.007	2	0	0.615	0.018	1	2	0.480	0.011	9	10	0.449	0.009	9	7	0.477	0.007	7	11	0.509	0.013	6	2	0.578	0.009	7	3	0.413	0.008	5	1	0.839	0.009	6	4	0.439	0.009	2	2	0.486	0.013	17	11	0.471	0.008	13	4	0.797	0.007	2	6	0.424	0.011	8	5	0.685	0.009	16	7	0.517	0.007	16	17	0.553	0.006	1	2	0.437	0.024	17	5	0.728	0.007	7	6	0.482	0.009	6	0	0.537	0.014	4	3	0.475	0.011	6	8	0.471	0.008	0	1	0.541	0.019	23	22	0.530	0.005	3	7	0.481	0.010	4	4	0.428	0.011	2	2	0.489	0.017
chrXIV	510838	T	C	2	4	0.417	0.015	9	12	0.425	0.009	3	8	0.474	0.009	4	6	0.479	0.009	17	8	0.434	0.007	2	0	0.615	0.018	4	2	0.480	0.011	5	9	0.449	0.009	14	10	0.477	0.007	9	7	0.509	0.013	9	2	0.578	0.009	5	4	0.413	0.008	5	1	0.839	0.009	8	8	0.439	0.009	1	3	0.486	0.013	16	16	0.471	0.008	14	5	0.797	0.007	2	3	0.424	0.011	7	3	0.685	0.009	10	8	0.517	0.007	12	19	0.553	0.006	1	0	0.437	0.024	20	3	0.728	0.007	6	7	0.482	0.009	6	0	0.537	0.014	2	7	0.475	0.011	6	11	0.471	0.008	0	3	0.541	0.019	30	21	0.530	0.005	6	6	0.481	0.010	5	5	0.428	0.011	4	2	0.489	0.017
chrXIV	511046	G	C	3	1	0.417	0.015	5	14	0.425	0.009	5	14	0.474	0.009	3	7	0.479	0.009	14	13	0.434	0.007	0	0	0.615	0.018	6	10	0.480	0.011	5	8	0.449	0.009	10	12	0.477	0.007	6	2	0.509	0.013	7	6	0.578	0.009	4	13	0.413	0.008	12	0	0.839	0.009	12	7	0.439	0.009	5	2	0.486	0.013	19	8	0.471	0.008	23	4	0.797	0.007	5	6	0.424	0.011	12	0	0.685	0.009	15	9	0.517	0.007	19	17	0.553	0.006	2	2	0.437	0.024	19	6	0.728	0.007	6	7	0.482	0.009	6	4	0.537	0.014	6	9	0.475	0.011	8	10	0.471	0.008	0	2	0.541	0.019	32	19	0.530	0.005	2	8	0.481	0.010	5	7	0.428	0.011	4	1	0.489	0.017
chrXIV	511331	C	G	3	8	0.420	0.015	9	9	0.425	0.009	7	14	0.474	0.009	16	16	0.477	0.009	12	22	0.434	0.007	4	2	0.616	0.018	7	6	0.478	0.011	10	17	0.452	0.009	25	20	0.477	0.007	6	2	0.506	0.013	18	11	0.576	0.009	12	23	0.411	0.008	20	1	0.838	0.009	22	11	0.437	0.009	10	7	0.492	0.013	13	13	0.470	0.008	23	2	0.799	0.007	7	22	0.420	0.011	22	1	0.689	0.009	22	20	0.518	0.007	32	30	0.552	0.006	0	4	0.442	0.025	34	17	0.730	0.007	18	18	0.483	0.009	5	6	0.538	0.015	10	4	0.475	0.012	8	17	0.471	0.008	4	5	0.541	0.019	42	53	0.532	0.005	8	10	0.479	0.010	8	11	0.428	0.011	1	6	0.489	0.017
chrXIV	511838	T	C	13	9	0.421	0.015	30	28	0.425	0.009	24	33	0.476	0.009	32	45	0.476	0.009	45	66	0.433	0.007	10	7	0.619	0.018	17	18	0.478	0.011	22	47	0.452	0.009	56	73	0.478	0.007	20	14	0.506	0.013	45	21	0.577	0.009	44	58	0.411	0.008	24	8	0.839	0.009	31	49	0.437	0.009	23	34	0.492	0.013	50	48	0.470	0.008	59	9	0.800	0.007	17	41	0.420	0.011	52	9	0.690	0.009	60	48	0.518	0.007	71	73	0.551	0.006	9	0	0.439	0.025	47	31	0.728	0.007	31	39	0.482	0.009	16	15	0.537	0.014	18	28	0.474	0.011	38	43	0.469	0.008	7	11	0.542	0.019	105	92	0.531	0.005	27	29	0.479	0.010	22	26	0.428	0.011	12	6	0.491	0.017
chrXIV	511916	C	T	11	12	0.423	0.016	37	36	0.426	0.009	30	45	0.473	0.009	37	54	0.478	0.009	41	74	0.434	0.007	8	12	0.618	0.018	19	30	0.478	0.011	23	42	0.450	0.009	56	67	0.477	0.007	27	13	0.506	0.013	42	39	0.577	0.009	40	53	0.412	0.008	35	8	0.838	0.009	34	43	0.437	0.009	21	32	0.493	0.013	50	47	0.470	0.008	56	9	0.799	0.007	25	40	0.419	0.011	44	27	0.690	0.009	47	53	0.519	0.007	71	69	0.551	0.006	6	0	0.440	0.025	61	21	0.729	0.007	36	39	0.484	0.009	18	14	0.536	0.015	19	19	0.470	0.011	34	41	0.468	0.008	7	23	0.541	0.019	99	86	0.532	0.005	28	34	0.480	0.010	18	25	0.426	0.011	17	16	0.491	0.017
chrXIV	512285	C	T	1	5	0.424	0.016	12	7	0.426	0.009	8	7	0.474	0.009	10	16	0.477	0.009	9	31	0.431	0.007	1	0	0.622	0.018	4	12	0.478	0.011	10	3	0.450	0.009	16	17	0.477	0.007	2	3	0.505	0.013	12	4	0.578	0.009	13	11	0.411	0.008	11	1	0.837	0.009	11	11	0.438	0.009	3	6	0.492	0.013	13	14	0.474	0.008	21	9	0.800	0.008	3	5	0.419	0.011	15	7	0.696	0.009	14	19	0.520	0.007	20	22	0.549	0.006	5	1	0.444	0.025	13	5	0.729	0.007	8	8	0.484	0.009	3	6	0.537	0.015	5	2	0.473	0.012	9	6	0.469	0.008	2	0	0.542	0.019	28	31	0.530	0.005	9	7	0.480	0.010	5	3	0.424	0.011	4	2	0.492	0.018
chrXIV	512400	C	T	0	1	0.428	0.016	6	5	0.429	0.009	11	5	0.474	0.009	4	7	0.477	0.009	7	18	0.431	0.007	6	0	0.616	0.018	6	2	0.477	0.011	6	2	0.449	0.009	18	15	0.478	0.007	5	7	0.506	0.013	16	1	0.582	0.009	7	4	0.410	0.008	4	0	0.837	0.009	5	5	0.437	0.009	4	4	0.494	0.013	6	6	0.470	0.008	15	3	0.802	0.007	4	5	0.423	0.011	11	3	0.697	0.009	16	15	0.521	0.007	20	16	0.549	0.006	0	2	0.437	0.025	9	4	0.731	0.007	4	3	0.483	0.009	5	2	0.538	0.015	5	3	0.473	0.012	13	1	0.468	0.008	2	0	0.538	0.019	13	21	0.529	0.005	6	5	0.479	0.010	5	5	0.424	0.011	2	0	0.494	0.018
chrXIV	512455	G	A	0	0	0.425	0.016	3	1	0.426	0.009	4	2	0.474	0.010	1	4	0.479	0.010	4	3	0.432	0.007	0	0	0.621	0.018	0	0	0.477	0.011	3	2	0.448	0.009	8	3	0.475	0.007	2	4	0.505	0.013	6	1	0.577	0.009	2	0	0.412	0.008	0	0	0.838	0.009	1	0	0.435	0.009	1	0	0.494	0.013	1	1	0.475	0.008	4	1	0.801	0.008	2	2	0.421	0.011	2	2	0.694	0.009	4	4	0.522	0.007	14	5	0.548	0.006	0	1	0.441	0.025	4	3	0.729	0.007	3	2	0.481	0.009	0	0	0.540	0.015	2	2	0.475	0.012	7	0	0.469	0.008	2	0	0.540	0.019	8	9	0.529	0.005	2	2	0.481	0.010	3	1	0.424	0.011	0	0	0.489	0.018
chrXIV	512477	A	T	0	0	0.424	0.016	0	0	0.426	0.009	2	0	0.474	0.010	1	0	0.479	0.010	1	1	0.432	0.007	0	0	0.621	0.018	0	0	0.477	0.011	0	0	0.448	0.009	0	1	0.475	0.007	0	0	0.505	0.013	0	0	0.577	0.009	0	0	0.412	0.008	0	0	0.838	0.009	0	0	0.435	0.009	0	0	0.493	0.013	0	2	0.475	0.008	0	1	0.801	0.008	0	0	0.421	0.011	0	0	0.694	0.009	1	0	0.522	0.007	1	2	0.548	0.006	0	0	0.441	0.025	0	0	0.730	0.007	0	0	0.481	0.009	0	0	0.540	0.015	1	0	0.475	0.012	0	0	0.469	0.008	0	0	0.540	0.019	2	1	0.529	0.005	0	0	0.481	0.010	0	0	0.424	0.011	0	0	0.489	0.018
chrXIV	512526	A	G	0	0	0.424	0.016	0	5	0.428	0.009	4	2	0.474	0.010	2	2	0.477	0.010	3	4	0.432	0.007	0	0	0.619	0.018	1	2	0.476	0.011	3	5	0.448	0.009	3	4	0.475	0.007	0	5	0.505	0.013	2	3	0.580	0.009	0	2	0.412	0.008	0	0	0.838	0.009	0	3	0.434	0.009	0	2	0.493	0.013	0	12	0.473	0.008	2	2	0.802	0.008	0	0	0.421	0.011	3	0	0.694	0.009	4	4	0.524	0.007	2	5	0.548	0.006	0	2	0.439	0.025	3	3	0.731	0.007	4	2	0.482	0.009	0	0	0.539	0.015	2	1	0.474	0.012	2	2	0.469	0.008	0	0	0.538	0.019	6	6	0.529	0.005	0	2	0.479	0.010	2	0	0.424	0.011	0	1	0.492	0.018
chrXIV	512530	A	T	0	0	0.424	0.016	0	5	0.428	0.009	4	2	0.474	0.010	2	2	0.477	0.010	3	4	0.432	0.007	0	0	0.619	0.018	1	2	0.476	0.011	3	5	0.448	0.009	3	4	0.475	0.007	0	5	0.505	0.013	2	3	0.580	0.009	0	2	0.412	0.008	0	0	0.838	0.009	0	3	0.434	0.009	0	2	0.493	0.013	0	12	0.473	0.008	2	2	0.802	0.008	0	0	0.421	0.011	3	0	0.694	0.009	4	4	0.524	0.007	2	5	0.548	0.006	0	2	0.439	0.025	3	3	0.731	0.007	4	2	0.482	0.009	0	0	0.539	0.015	2	1	0.474	0.012	2	2	0.469	0.008	0	0	0.538	0.019	6	6	0.529	0.005	0	2	0.479	0.010	2	0	0.424	0.011	0	1	0.492	0.018
chrXIV	512534	A	G	0	0	0.424	0.016	0	5	0.428	0.009	4	2	0.474	0.010	2	2	0.477	0.010	3	4	0.432	0.007	0	0	0.619	0.018	1	2	0.476	0.011	3	5	0.448	0.009	3	4	0.475	0.007	0	5	0.505	0.013	2	3	0.580	0.009	0	2	0.412	0.008	0	0	0.838	0.009	0	3	0.434	0.009	0	2	0.493	0.013	0	12	0.473	0.008	2	2	0.802	0.008	0	0	0.421	0.011	3	0	0.694	0.009	4	4	0.524	0.007	2	5	0.548	0.006	0	2	0.439	0.025	3	3	0.731	0.007	4	2	0.482	0.009	0	0	0.539	0.015	2	1	0.474	0.012	2	2	0.469	0.008	0	0	0.538	0.019	6	6	0.529	0.005	0	2	0.479	0.010	2	0	0.424	0.011	0	1	0.492	0.018
chrXIV	512617	T	C	0	4	0.424	0.016	7	7	0.428	0.009	8	7	0.474	0.010	9	9	0.477	0.010	6	19	0.432	0.007	2	5	0.619	0.018	8	10	0.476	0.011	7	12	0.448	0.009	21	17	0.475	0.007	2	4	0.505	0.013	8	10	0.580	0.009	3	23	0.412	0.008	4	1	0.838	0.009	6	11	0.434	0.009	1	7	0.493	0.013	7	24	0.473	0.008	16	5	0.802	0.008	4	2	0.421	0.011	7	2	0.694	0.009	9	20	0.524	0.007	14	24	0.548	0.006	0	2	0.439	0.025	13	5	0.731	0.007	4	16	0.482	0.009	7	2	0.539	0.015	4	9	0.474	0.012	19	5	0.469	0.008	0	5	0.538	0.019	23	52	0.529	0.005	4	3	0.479	0.010	0	8	0.424	0.011	2	0	0.492	0.018
chrXIV	512905	C	T	4	10	0.424	0.016	26	26	0.428	0.009	9	22	0.474	0.010	25	12	0.477	0.010	27	60	0.432	0.007	6	4	0.619	0.018	16	12	0.476	0.011	14	24	0.448	0.009	39	39	0.475	0.007	9	14	0.504	0.013	28	15	0.580	0.009	25	31	0.412	0.008	22	2	0.838	0.009	20	26	0.434	0.009	11	18	0.492	0.013	26	36	0.473	0.008	21	4	0.802	0.008	16	23	0.421	0.011	19	13	0.694	0.009	27	41	0.524	0.007	57	44	0.548	0.006	4	8	0.439	0.025	39	17	0.731	0.007	28	25	0.482	0.009	6	9	0.539	0.015	19	18	0.474	0.012	24	16	0.469	0.008	8	9	0.538	0.019	56	52	0.529	0.005	20	22	0.479	0.010	18	21	0.424	0.011	4	5	0.492	0.018
chrXIV	513106	A	G	7	2	0.423	0.016	19	16	0.427	0.009	21	14	0.476	0.010	12	17	0.479	0.010	39	49	0.432	0.007	6	4	0.619	0.018	12	6	0.476	0.011	9	14	0.446	0.009	27	48	0.474	0.007	12	6	0.505	0.014	29	12	0.579	0.009	11	32	0.411	0.008	19	6	0.837	0.009	13	20	0.436	0.009	9	14	0.495	0.013	16	31	0.472	0.008	34	8	0.802	0.008	12	26	0.419	0.012	27	16	0.693	0.009	19	40	0.523	0.007	57	47	0.548	0.006	0	5	0.440	0.025	32	11	0.730	0.007	21	25	0.481	0.009	8	4	0.540	0.015	9	8	0.474	0.012	26	28	0.469	0.008	6	5	0.539	0.019	65	45	0.529	0.005	16	10	0.479	0.010	15	20	0.426	0.011	4	8	0.492	0.018
chrXIV	513243	T	C	4	7	0.423	0.016	13	25	0.427	0.009	24	16	0.475	0.010	19	24	0.479	0.010	32	34	0.431	0.007	7	1	0.619	0.018	11	11	0.476	0.011	10	17	0.446	0.009	36	39	0.474	0.007	13	8	0.505	0.014	25	21	0.579	0.009	12	25	0.410	0.008	19	2	0.837	0.009	27	22	0.435	0.009	6	6	0.495	0.013	20	21	0.472	0.008	32	6	0.802	0.008	19	10	0.419	0.012	19	23	0.693	0.009	29	46	0.523	0.007	46	36	0.548	0.006	5	4	0.438	0.025	26	14	0.730	0.007	19	25	0.481	0.009	3	6	0.540	0.015	7	17	0.474	0.012	20	29	0.469	0.008	1	5	0.539	0.019	65	49	0.528	0.005	13	16	0.479	0.010	10	21	0.426	0.011	4	7	0.492	0.018
chrXIV	513525	A	G	2	0	0.425	0.016	4	3	0.427	0.009	1	2	0.475	0.010	2	3	0.479	0.010	2	11	0.431	0.007	0	1	0.620	0.018	1	3	0.476	0.011	0	2	0.446	0.010	10	11	0.475	0.007	0	4	0.503	0.014	8	3	0.578	0.009	3	2	0.408	0.008	3	0	0.837	0.009	5	2	0.436	0.009	0	1	0.496	0.013	6	5	0.473	0.008	3	1	0.802	0.008	0	2	0.419	0.012	1	5	0.691	0.009	8	5	0.523	0.007	11	11	0.547	0.006	0	0	0.438	0.025	6	4	0.730	0.007	4	4	0.478	0.009	3	2	0.539	0.015	1	4	0.474	0.012	3	4	0.470	0.008	0	0	0.541	0.019	14	8	0.528	0.005	2	4	0.481	0.010	0	7	0.427	0.011	0	0	0.493	0.018
chrXIV	513783	G	A	0	2	0.425	0.016	1	6	0.426	0.009	5	6	0.475	0.010	1	7	0.480	0.010	10	3	0.430	0.007	2	2	0.620	0.018	1	6	0.476	0.011	9	8	0.447	0.009	5	8	0.476	0.007	3	2	0.502	0.014	6	4	0.578	0.009	5	6	0.409	0.008	5	1	0.836	0.009	3	6	0.436	0.009	3	3	0.497	0.013	13	3	0.473	0.008	8	1	0.802	0.008	3	2	0.419	0.011	3	6	0.692	0.009	4	3	0.523	0.007	14	9	0.547	0.006	0	0	0.438	0.025	16	3	0.730	0.007	16	4	0.479	0.009	3	1	0.538	0.015	4	1	0.473	0.012	6	8	0.470	0.008	0	0	0.541	0.019	18	18	0.529	0.005	3	2	0.480	0.010	3	2	0.427	0.011	1	0	0.493	0.018
chrXIV	513927	A	G	4	0	0.426	0.016	1	6	0.426	0.009	5	3	0.475	0.010	4	11	0.481	0.010	9	12	0.431	0.007	4	3	0.620	0.018	1	1	0.475	0.011	6	6	0.444	0.010	8	4	0.474	0.007	3	2	0.501	0.014	1	3	0.577	0.009	4	4	0.410	0.009	6	0	0.835	0.009	9	7	0.436	0.009	3	1	0.495	0.013	5	6	0.472	0.008	14	4	0.804	0.008	2	1	0.421	0.012	5	5	0.691	0.009	5	12	0.522	0.007	8	9	0.549	0.006	0	2	0.438	0.025	20	6	0.728	0.008	9	10	0.477	0.009	5	3	0.541	0.015	3	3	0.474	0.012	8	15	0.469	0.008	2	0	0.543	0.020	16	19	0.528	0.005	5	6	0.479	0.010	4	5	0.425	0.011	1	3	0.495	0.018
chrXIV	514279	T	A	8	12	0.427	0.016	8	20	0.425	0.009	21	21	0.475	0.010	15	22	0.482	0.010	27	30	0.431	0.007	11	0	0.618	0.018	15	14	0.475	0.011	9	20	0.443	0.010	25	22	0.473	0.007	8	11	0.502	0.014	17	25	0.576	0.009	14	14	0.408	0.009	12	3	0.834	0.009	14	26	0.435	0.009	16	2	0.493	0.013	27	26	0.471	0.008	30	5	0.805	0.008	17	9	0.418	0.012	29	8	0.688	0.009	39	30	0.523	0.007	39	37	0.548	0.006	0	3	0.440	0.025	28	6	0.728	0.008	18	14	0.477	0.009	2	5	0.541	0.015	12	9	0.475	0.012	27	18	0.469	0.008	0	2	0.541	0.020	36	44	0.528	0.005	9	16	0.479	0.010	9	6	0.426	0.011	7	3	0.494	0.018
chrXIV	514927	G	A	8	0	0.429	0.016	12	27	0.422	0.009	20	22	0.472	0.010	15	17	0.481	0.010	32	47	0.432	0.007	9	4	0.621	0.018	12	11	0.474	0.011	19	14	0.444	0.010	39	37	0.473	0.007	17	6	0.502	0.014	25	15	0.577	0.009	16	25	0.410	0.009	16	2	0.833	0.010	11	24	0.435	0.009	12	7	0.493	0.013	32	18	0.468	0.008	19	6	0.807	0.008	6	12	0.420	0.012	33	8	0.691	0.009	38	43	0.526	0.007	63	42	0.547	0.006	5	4	0.440	0.025	40	3	0.729	0.008	23	11	0.478	0.009	8	7	0.540	0.015	13	9	0.472	0.012	28	33	0.466	0.008	7	1	0.542	0.020	75	40	0.528	0.005	16	8	0.478	0.010	11	14	0.424	0.011	14	10	0.494	0.018
chrXIV	515028	C	T	1	5	0.429	0.016	8	21	0.422	0.009	10	15	0.472	0.010	10	21	0.481	0.010	23	42	0.432	0.007	6	2	0.621	0.018	7	6	0.474	0.011	12	30	0.444	0.010	23	27	0.473	0.007	7	11	0.502	0.014	15	14	0.577	0.009	21	18	0.410	0.009	6	5	0.833	0.010	8	21	0.435	0.009	2	10	0.493	0.013	21	27	0.468	0.008	23	6	0.807	0.008	1	2	0.420	0.012	21	19	0.691	0.009	34	41	0.526	0.007	43	25	0.547	0.006	0	0	0.440	0.025	23	4	0.729	0.008	21	11	0.478	0.009	6	3	0.540	0.015	5	9	0.472	0.012	18	20	0.466	0.008	3	7	0.542	0.020	57	40	0.528	0.005	12	3	0.478	0.010	4	11	0.424	0.011	13	8	0.494	0.018
chrXIV	515081	G	A	3	10	0.430	0.016	9	26	0.422	0.009	18	19	0.472	0.010	9	20	0.479	0.010	27	42	0.431	0.007	2	2	0.623	0.018	7	9	0.472	0.011	21	34	0.442	0.009	22	24	0.474	0.007	11	11	0.503	0.014	17	9	0.577	0.009	16	20	0.409	0.009	6	5	0.834	0.009	12	21	0.435	0.009	7	10	0.494	0.013	23	18	0.469	0.008	20	7	0.806	0.008	6	5	0.419	0.011	15	16	0.691	0.009	33	36	0.526	0.007	53	38	0.546	0.006	2	0	0.440	0.025	36	2	0.727	0.007	22	18	0.476	0.009	3	6	0.540	0.015	3	14	0.475	0.012	26	28	0.466	0.008	2	7	0.541	0.020	57	48	0.528	0.005	16	9	0.477	0.010	8	9	0.425	0.011	3	9	0.494	0.018
chrXIV	515393	C	T	0	7	0.428	0.016	7	13	0.423	0.009	14	8	0.472	0.009	22	18	0.478	0.010	25	32	0.431	0.007	5	6	0.625	0.018	5	10	0.472	0.011	14	15	0.440	0.009	34	31	0.475	0.007	5	6	0.503	0.014	10	17	0.577	0.009	16	24	0.409	0.008	12	0	0.835	0.009	15	18	0.435	0.009	5	11	0.494	0.013	14	20	0.467	0.008	17	2	0.805	0.007	6	7	0.419	0.011	14	9	0.691	0.009	32	19	0.527	0.007	46	29	0.547	0.006	2	3	0.439	0.025	22	10	0.726	0.007	7	13	0.476	0.009	8	4	0.538	0.015	8	6	0.476	0.012	11	20	0.466	0.008	3	3	0.541	0.019	44	41	0.527	0.005	22	15	0.477	0.010	6	14	0.424	0.011	3	0	0.498	0.018
chrXIV	515474	A	T	0	4	0.428	0.016	6	9	0.423	0.009	7	2	0.472	0.009	17	7	0.478	0.010	25	21	0.431	0.007	1	1	0.625	0.018	9	6	0.472	0.011	9	10	0.440	0.009	19	15	0.475	0.007	5	1	0.503	0.014	9	5	0.577	0.009	9	13	0.409	0.008	10	0	0.835	0.009	6	10	0.435	0.009	4	9	0.494	0.013	8	12	0.467	0.008	12	0	0.805	0.008	1	2	0.419	0.011	7	5	0.691	0.009	17	15	0.527	0.007	30	33	0.547	0.006	1	3	0.439	0.025	6	7	0.726	0.007	4	5	0.476	0.009	5	7	0.538	0.015	5	7	0.476	0.012	11	7	0.466	0.008	5	6	0.541	0.019	25	30	0.527	0.005	10	12	0.477	0.010	3	8	0.424	0.011	6	0	0.498	0.018
chrXIV	515478	C	A	0	4	0.428	0.016	6	9	0.423	0.009	7	2	0.472	0.009	17	7	0.478	0.010	25	21	0.431	0.007	1	1	0.625	0.018	9	6	0.472	0.011	9	10	0.440	0.009	19	15	0.475	0.007	5	1	0.503	0.014	9	5	0.577	0.009	9	13	0.409	0.008	10	0	0.835	0.009	6	10	0.435	0.009	4	9	0.494	0.013	8	12	0.467	0.008	12	0	0.805	0.008	1	2	0.419	0.011	7	5	0.691	0.009	17	15	0.527	0.007	30	33	0.547	0.006	1	3	0.439	0.025	6	7	0.726	0.007	4	5	0.476	0.009	5	7	0.538	0.015	5	7	0.476	0.012	11	7	0.466	0.008	5	6	0.541	0.019	25	30	0.527	0.005	10	12	0.477	0.010	3	8	0.424	0.011	6	0	0.498	0.018
chrXIV	515537	C	T	0	2	0.428	0.016	6	9	0.423	0.009	4	4	0.472	0.009	12	6	0.478	0.010	16	15	0.431	0.007	3	0	0.625	0.018	9	6	0.472	0.011	14	9	0.440	0.009	14	14	0.475	0.007	6	1	0.503	0.014	9	5	0.577	0.009	10	8	0.409	0.008	11	0	0.835	0.009	6	4	0.435	0.009	6	0	0.494	0.013	6	15	0.467	0.008	11	0	0.805	0.008	3	5	0.419	0.011	3	4	0.691	0.009	16	16	0.527	0.007	28	22	0.547	0.006	0	0	0.439	0.025	13	2	0.726	0.007	9	9	0.476	0.009	6	5	0.538	0.015	4	8	0.476	0.012	15	10	0.466	0.008	4	4	0.541	0.019	26	28	0.527	0.005	8	10	0.477	0.010	2	3	0.424	0.011	5	0	0.498	0.018
chrXIV	515602	C	T	0	1	0.428	0.016	6	6	0.423	0.009	6	4	0.472	0.009	9	3	0.478	0.010	14	12	0.431	0.007	1	3	0.625	0.018	5	6	0.472	0.011	8	9	0.440	0.009	10	14	0.475	0.007	1	0	0.503	0.014	4	2	0.577	0.009	11	7	0.409	0.008	3	0	0.835	0.009	7	6	0.435	0.009	9	2	0.494	0.013	8	10	0.467	0.008	6	3	0.805	0.008	5	6	0.419	0.011	4	0	0.691	0.009	16	11	0.527	0.007	23	21	0.547	0.006	2	0	0.439	0.025	21	3	0.726	0.007	6	8	0.476	0.009	5	3	0.538	0.015	4	4	0.476	0.012	12	3	0.466	0.008	1	3	0.541	0.019	29	22	0.527	0.005	6	4	0.477	0.010	2	1	0.424	0.011	1	0	0.498	0.018
chrXIV	515604	T	A	0	1	0.428	0.016	6	6	0.423	0.009	6	4	0.472	0.009	9	3	0.478	0.010	14	12	0.431	0.007	1	3	0.625	0.018	5	6	0.472	0.011	8	9	0.440	0.009	10	14	0.475	0.007	1	0	0.503	0.014	4	2	0.577	0.009	11	7	0.409	0.008	3	0	0.835	0.009	7	6	0.435	0.009	9	2	0.494	0.013	8	10	0.467	0.008	6	3	0.805	0.008	5	6	0.419	0.011	4	0	0.691	0.009	16	11	0.527	0.007	23	21	0.547	0.006	2	0	0.439	0.025	21	3	0.726	0.007	6	8	0.476	0.009	5	3	0.538	0.015	4	4	0.476	0.012	12	3	0.466	0.008	1	3	0.541	0.019	29	22	0.527	0.005	6	4	0.477	0.010	2	1	0.424	0.011	1	0	0.498	0.018
chrXIV	515908	C	T	4	8	0.426	0.016	9	9	0.426	0.009	7	9	0.476	0.009	5	12	0.479	0.010	12	9	0.431	0.007	6	0	0.625	0.018	7	5	0.472	0.011	14	19	0.440	0.009	24	17	0.475	0.007	6	5	0.505	0.014	17	7	0.580	0.009	7	13	0.412	0.008	11	2	0.834	0.009	8	6	0.437	0.009	9	4	0.493	0.013	2	16	0.467	0.008	21	5	0.804	0.008	3	4	0.419	0.011	7	6	0.691	0.009	23	12	0.527	0.007	20	14	0.546	0.006	3	6	0.438	0.025	14	7	0.726	0.007	11	4	0.475	0.009	4	8	0.538	0.015	3	7	0.474	0.012	10	15	0.468	0.008	1	3	0.540	0.019	38	31	0.526	0.005	10	13	0.475	0.010	6	8	0.424	0.011	4	3	0.494	0.018
chrXIV	515949	C	T	5	9	0.426	0.016	6	10	0.426	0.009	4	7	0.476	0.009	4	11	0.479	0.010	9	9	0.431	0.007	3	0	0.625	0.018	5	4	0.472	0.011	13	14	0.440	0.009	21	13	0.475	0.007	7	5	0.505	0.014	16	7	0.580	0.009	10	15	0.412	0.008	10	2	0.834	0.009	7	8	0.437	0.009	8	5	0.493	0.013	5	12	0.467	0.008	25	6	0.804	0.008	2	3	0.419	0.011	5	5	0.691	0.009	21	15	0.527	0.007	16	13	0.546	0.006	3	4	0.438	0.025	11	7	0.726	0.007	9	4	0.475	0.009	4	8	0.538	0.015	2	6	0.474	0.012	9	19	0.468	0.008	1	2	0.540	0.019	30	29	0.526	0.005	7	13	0.475	0.010	5	8	0.424	0.011	6	4	0.494	0.018
chrXIV	516034	A	G	3	6	0.426	0.016	5	7	0.425	0.009	11	8	0.474	0.009	3	16	0.479	0.010	11	10	0.430	0.007	2	0	0.625	0.018	6	7	0.472	0.011	10	12	0.441	0.009	20	25	0.474	0.007	5	2	0.504	0.014	11	10	0.579	0.009	6	15	0.410	0.008	13	0	0.835	0.009	3	16	0.436	0.009	3	6	0.493	0.013	8	12	0.466	0.008	21	4	0.804	0.008	4	6	0.419	0.011	3	4	0.690	0.009	12	11	0.526	0.007	22	17	0.546	0.006	2	2	0.437	0.025	17	10	0.726	0.007	6	9	0.475	0.009	5	3	0.540	0.015	7	9	0.475	0.012	8	12	0.467	0.008	1	0	0.544	0.019	24	39	0.527	0.005	8	19	0.475	0.010	2	5	0.425	0.011	5	3	0.495	0.018
chrXIV	516129	G	A	1	4	0.426	0.016	3	13	0.425	0.009	18	12	0.474	0.009	6	19	0.479	0.010	10	15	0.430	0.007	7	0	0.625	0.018	5	10	0.472	0.011	8	17	0.441	0.009	23	24	0.474	0.007	4	2	0.504	0.014	15	9	0.579	0.009	3	22	0.410	0.008	12	3	0.835	0.009	11	14	0.436	0.009	9	2	0.493	0.013	8	6	0.466	0.008	16	4	0.804	0.008	5	4	0.419	0.011	9	6	0.690	0.009	15	14	0.526	0.007	31	13	0.546	0.006	1	2	0.437	0.025	18	9	0.726	0.007	12	8	0.475	0.009	5	1	0.540	0.015	4	10	0.475	0.012	10	23	0.466	0.008	2	0	0.544	0.019	25	40	0.527	0.005	10	15	0.475	0.010	5	6	0.425	0.011	4	2	0.495	0.018
chrXIV	516367	C	T	11	10	0.425	0.016	17	28	0.423	0.009	26	26	0.474	0.010	27	24	0.478	0.010	29	45	0.428	0.007	4	3	0.629	0.018	9	12	0.471	0.011	29	23	0.439	0.009	39	41	0.473	0.007	5	4	0.504	0.014	32	21	0.580	0.009	25	28	0.409	0.009	24	0	0.834	0.009	23	26	0.437	0.009	10	10	0.493	0.013	26	26	0.465	0.008	33	8	0.803	0.008	17	12	0.421	0.011	20	12	0.689	0.009	38	32	0.526	0.007	55	73	0.544	0.006	9	8	0.434	0.025	39	15	0.723	0.008	25	25	0.472	0.009	6	7	0.539	0.015	20	6	0.475	0.012	19	31	0.468	0.008	3	4	0.544	0.020	75	47	0.527	0.005	19	20	0.478	0.010	8	23	0.424	0.011	4	4	0.496	0.018
chrXIV	516484	G	A	9	14	0.425	0.016	34	22	0.424	0.009	25	32	0.473	0.009	32	31	0.478	0.009	48	45	0.429	0.007	10	8	0.626	0.018	10	25	0.473	0.011	34	28	0.437	0.009	43	40	0.474	0.007	19	16	0.504	0.014	37	23	0.579	0.009	39	35	0.406	0.008	38	3	0.834	0.009	31	26	0.436	0.009	14	21	0.492	0.013	32	35	0.466	0.008	27	6	0.803	0.008	14	6	0.418	0.011	30	10	0.688	0.009	35	37	0.527	0.007	69	42	0.546	0.006	7	11	0.433	0.025	40	16	0.724	0.008	23	26	0.474	0.009	9	9	0.540	0.015	11	13	0.475	0.012	22	36	0.468	0.008	5	5	0.547	0.019	80	59	0.527	0.005	24	19	0.477	0.010	14	23	0.424	0.011	6	1	0.498	0.018
chrXIV	516536	C	T	8	22	0.425	0.016	27	24	0.424	0.009	24	28	0.473	0.009	24	33	0.478	0.009	33	40	0.429	0.007	11	9	0.626	0.018	10	14	0.473	0.011	18	21	0.437	0.009	36	46	0.474	0.007	16	12	0.504	0.014	37	18	0.579	0.009	42	38	0.406	0.008	31	3	0.834	0.009	31	27	0.436	0.009	14	22	0.492	0.013	26	36	0.466	0.008	22	9	0.803	0.008	15	15	0.418	0.011	30	6	0.688	0.009	34	35	0.527	0.007	59	37	0.546	0.006	7	8	0.433	0.025	43	16	0.724	0.008	21	31	0.474	0.009	8	14	0.540	0.015	15	11	0.475	0.012	20	47	0.468	0.008	5	2	0.547	0.019	81	48	0.527	0.005	26	13	0.477	0.010	14	33	0.424	0.011	3	6	0.498	0.018
chrXIV	516539	C	T	8	22	0.425	0.016	27	24	0.424	0.009	24	28	0.473	0.009	24	33	0.478	0.009	33	40	0.429	0.007	11	9	0.626	0.018	10	14	0.473	0.011	18	21	0.437	0.009	36	46	0.474	0.007	16	12	0.504	0.014	37	18	0.579	0.009	42	38	0.406	0.008	31	3	0.834	0.009	31	27	0.436	0.009	14	22	0.492	0.013	26	36	0.466	0.008	22	9	0.803	0.008	15	15	0.418	0.011	30	6	0.688	0.009	34	35	0.527	0.007	59	37	0.546	0.006	7	8	0.433	0.025	43	16	0.724	0.008	21	31	0.474	0.009	8	14	0.540	0.015	15	11	0.475	0.012	20	47	0.468	0.008	5	2	0.547	0.019	81	48	0.527	0.005	26	13	0.477	0.010	14	33	0.424	0.011	3	6	0.498	0.018
chrXIV	516881	A	G	0	0	0.423	0.016	1	1	0.425	0.009	0	0	0.475	0.009	0	1	0.477	0.009	1	3	0.429	0.007	0	0	0.625	0.018	1	0	0.471	0.011	2	0	0.439	0.009	0	3	0.474	0.007	0	0	0.506	0.013	0	0	0.579	0.009	0	2	0.407	0.008	0	0	0.834	0.009	0	0	0.436	0.009	0	0	0.492	0.013	0	3	0.467	0.008	2	0	0.803	0.007	0	1	0.417	0.011	0	1	0.691	0.009	0	2	0.526	0.007	1	5	0.545	0.006	0	0	0.431	0.025	3	1	0.723	0.007	0	0	0.475	0.009	0	0	0.541	0.015	0	1	0.475	0.012	0	1	0.468	0.008	0	0	0.549	0.019	2	3	0.528	0.005	0	1	0.476	0.010	0	0	0.422	0.011	0	0	0.498	0.018
chrXIV	516960	C	T	4	3	0.423	0.016	5	5	0.424	0.009	4	2	0.476	0.009	5	8	0.477	0.009	12	11	0.430	0.007	2	5	0.626	0.017	7	6	0.471	0.011	9	13	0.440	0.009	15	16	0.474	0.007	2	1	0.506	0.013	5	2	0.579	0.009	3	7	0.406	0.008	6	0	0.834	0.009	5	13	0.434	0.009	6	16	0.492	0.013	7	17	0.469	0.008	8	4	0.803	0.007	10	9	0.420	0.011	2	7	0.692	0.009	10	4	0.525	0.007	18	18	0.544	0.006	2	8	0.431	0.024	18	7	0.721	0.007	7	6	0.475	0.009	2	5	0.544	0.015	1	2	0.476	0.011	6	11	0.467	0.008	0	3	0.549	0.019	20	16	0.528	0.005	3	11	0.476	0.010	4	4	0.424	0.011	2	2	0.498	0.018
chrXIV	517017	T	A	7	2	0.423	0.016	11	11	0.422	0.009	10	3	0.474	0.009	8	15	0.475	0.009	13	22	0.430	0.007	1	1	0.626	0.017	3	5	0.469	0.011	7	17	0.440	0.009	18	17	0.473	0.007	1	4	0.505	0.013	7	4	0.580	0.009	4	10	0.406	0.008	10	0	0.832	0.009	6	17	0.434	0.009	6	9	0.492	0.013	10	14	0.468	0.008	10	7	0.803	0.007	8	13	0.418	0.011	8	7	0.693	0.009	20	9	0.524	0.007	28	30	0.544	0.006	1	1	0.431	0.025	15	4	0.720	0.007	3	9	0.474	0.009	3	7	0.544	0.015	2	6	0.476	0.011	3	13	0.467	0.008	0	1	0.548	0.019	38	31	0.528	0.005	6	15	0.473	0.010	4	11	0.423	0.011	2	1	0.498	0.018
chrXIV	517069	T	C	3	1	0.425	0.016	9	11	0.421	0.009	8	6	0.474	0.009	8	14	0.475	0.009	15	19	0.431	0.007	2	3	0.626	0.017	3	5	0.472	0.011	13	18	0.440	0.009	29	17	0.472	0.007	0	5	0.505	0.014	8	4	0.579	0.009	4	8	0.406	0.008	7	0	0.830	0.009	6	22	0.433	0.009	5	5	0.492	0.013	10	19	0.468	0.008	13	6	0.802	0.007	8	10	0.419	0.011	12	6	0.693	0.009	22	11	0.524	0.007	27	31	0.545	0.006	0	0	0.431	0.025	16	4	0.719	0.008	5	9	0.472	0.009	3	6	0.543	0.015	2	7	0.477	0.011	6	14	0.466	0.008	0	0	0.552	0.019	38	36	0.528	0.005	11	15	0.473	0.010	6	13	0.423	0.011	0	1	0.498	0.018
chrXIV	517606	T	C	10	7	0.423	0.016	14	35	0.422	0.009	23	18	0.474	0.009	31	26	0.474	0.009	39	59	0.430	0.007	16	8	0.625	0.017	9	23	0.471	0.011	19	27	0.442	0.009	41	35	0.473	0.007	5	18	0.504	0.013	29	33	0.583	0.009	22	47	0.408	0.008	30	5	0.833	0.009	16	36	0.435	0.009	10	11	0.493	0.012	23	22	0.470	0.008	32	4	0.803	0.007	22	24	0.414	0.011	32	12	0.693	0.009	34	46	0.525	0.007	51	43	0.544	0.006	3	5	0.429	0.024	47	15	0.720	0.007	19	25	0.472	0.009	10	14	0.540	0.015	19	11	0.479	0.011	11	27	0.468	0.008	8	6	0.549	0.019	76	51	0.527	0.005	14	17	0.473	0.010	13	31	0.422	0.011	2	15	0.495	0.018
chrXIV	517634	G	A	6	13	0.423	0.016	18	35	0.422	0.009	30	20	0.474	0.009	35	29	0.474	0.009	39	66	0.430	0.007	19	12	0.625	0.017	16	26	0.471	0.011	23	30	0.442	0.009	44	43	0.473	0.007	5	18	0.504	0.013	31	30	0.583	0.009	20	54	0.408	0.008	23	5	0.833	0.009	15	39	0.435	0.009	12	9	0.493	0.012	25	28	0.470	0.008	36	3	0.803	0.007	22	24	0.414	0.011	22	24	0.693	0.009	38	46	0.525	0.007	54	57	0.544	0.006	4	5	0.429	0.024	50	20	0.720	0.007	25	32	0.472	0.009	11	15	0.540	0.015	20	16	0.479	0.011	14	34	0.468	0.008	8	3	0.549	0.019	82	64	0.527	0.005	13	17	0.473	0.010	14	29	0.422	0.011	2	14	0.495	0.018
chrXIV	517797	T	G	3	6	0.426	0.016	15	32	0.420	0.009	18	12	0.475	0.009	10	17	0.473	0.009	20	26	0.430	0.007	11	7	0.626	0.017	9	14	0.470	0.011	14	19	0.439	0.009	30	39	0.471	0.007	9	10	0.503	0.013	23	19	0.582	0.009	14	22	0.406	0.008	7	3	0.830	0.009	13	27	0.432	0.009	9	6	0.492	0.013	23	22	0.470	0.008	32	2	0.802	0.007	6	17	0.415	0.011	13	14	0.692	0.009	24	31	0.524	0.007	50	40	0.544	0.006	2	0	0.429	0.024	16	11	0.720	0.007	13	16	0.472	0.009	10	12	0.541	0.015	14	9	0.479	0.011	14	20	0.467	0.008	4	3	0.551	0.019	58	60	0.527	0.005	15	5	0.473	0.010	12	17	0.419	0.011	1	12	0.495	0.018
chrXIV	517809	T	A	6	3	0.426	0.016	18	25	0.420	0.009	13	11	0.475	0.009	10	12	0.473	0.009	20	22	0.430	0.007	9	6	0.626	0.017	7	10	0.470	0.011	13	24	0.439	0.009	33	33	0.471	0.007	11	7	0.503	0.013	23	18	0.582	0.009	14	19	0.406	0.008	6	0	0.830	0.009	15	24	0.432	0.009	8	7	0.492	0.013	21	20	0.470	0.008	28	1	0.802	0.007	6	15	0.415	0.011	9	12	0.692	0.009	25	30	0.524	0.007	51	43	0.544	0.006	2	0	0.429	0.024	15	9	0.720	0.007	14	15	0.472	0.009	8	11	0.541	0.015	15	9	0.479	0.011	15	20	0.467	0.008	6	3	0.551	0.019	54	62	0.527	0.005	13	3	0.473	0.010	10	17	0.419	0.011	1	6	0.495	0.018
chrXIV	518162	A	G	11	15	0.425	0.016	12	20	0.421	0.009	28	17	0.475	0.009	20	15	0.472	0.009	50	45	0.430	0.007	15	4	0.628	0.017	20	19	0.469	0.011	34	32	0.443	0.009	41	39	0.472	0.007	18	10	0.500	0.013	27	21	0.582	0.009	29	40	0.407	0.008	31	8	0.832	0.009	18	30	0.435	0.009	13	14	0.493	0.013	27	30	0.471	0.008	32	8	0.802	0.007	18	9	0.412	0.011	36	18	0.694	0.009	26	45	0.525	0.007	51	42	0.544	0.006	7	7	0.427	0.024	24	13	0.718	0.008	30	34	0.475	0.009	7	9	0.540	0.015	16	15	0.482	0.012	15	23	0.465	0.008	14	7	0.549	0.019	67	69	0.528	0.005	26	25	0.474	0.010	17	20	0.420	0.011	4	6	0.496	0.018
chrXIV	518600	T	C	6	6	0.426	0.016	17	47	0.420	0.009	19	30	0.475	0.010	19	32	0.477	0.009	46	47	0.428	0.007	7	5	0.632	0.017	15	24	0.463	0.011	15	27	0.441	0.009	41	48	0.472	0.007	11	8	0.498	0.014	36	28	0.587	0.009	20	37	0.410	0.009	32	3	0.833	0.009	26	27	0.434	0.009	15	7	0.492	0.013	38	42	0.472	0.008	37	7	0.799	0.008	12	21	0.410	0.011	13	13	0.694	0.009	35	24	0.528	0.007	54	54	0.545	0.006	1	7	0.429	0.024	43	18	0.719	0.008	24	22	0.477	0.009	10	6	0.536	0.015	12	13	0.481	0.012	29	37	0.469	0.008	7	2	0.550	0.019	80	62	0.527	0.005	26	17	0.474	0.010	6	27	0.423	0.011	7	8	0.491	0.018
chrXIV	518602	G	T	6	6	0.426	0.016	17	47	0.420	0.009	19	30	0.475	0.010	19	32	0.477	0.009	46	47	0.428	0.007	7	5	0.632	0.017	15	24	0.463	0.011	15	27	0.441	0.009	41	48	0.472	0.007	11	8	0.498	0.014	36	28	0.587	0.009	20	37	0.410	0.009	32	3	0.833	0.009	26	27	0.434	0.009	15	7	0.492	0.013	38	42	0.472	0.008	37	7	0.799	0.008	12	21	0.410	0.011	13	13	0.694	0.009	35	24	0.528	0.007	54	54	0.545	0.006	1	7	0.429	0.024	43	18	0.719	0.008	24	22	0.477	0.009	10	6	0.536	0.015	12	13	0.481	0.012	29	37	0.469	0.008	7	2	0.550	0.019	80	62	0.527	0.005	26	17	0.474	0.010	6	27	0.423	0.011	7	8	0.491	0.018
chrXIV	518686	G	A	8	10	0.427	0.016	24	41	0.421	0.009	25	34	0.474	0.010	21	34	0.474	0.009	53	54	0.429	0.007	10	3	0.634	0.018	19	28	0.463	0.011	16	41	0.441	0.009	51	61	0.472	0.007	11	21	0.498	0.014	35	49	0.587	0.009	29	30	0.410	0.009	41	6	0.834	0.010	28	36	0.432	0.009	12	19	0.490	0.013	26	50	0.473	0.008	50	9	0.801	0.008	23	21	0.409	0.011	22	25	0.692	0.009	44	36	0.527	0.007	74	48	0.544	0.006	1	8	0.428	0.024	69	11	0.719	0.008	28	28	0.477	0.009	10	11	0.535	0.015	15	9	0.480	0.012	48	28	0.468	0.008	8	6	0.551	0.020	105	69	0.527	0.005	29	24	0.473	0.010	15	23	0.421	0.011	6	15	0.489	0.018
chrXIV	518771	G	A	9	7	0.427	0.016	26	37	0.421	0.009	33	31	0.474	0.010	24	39	0.474	0.009	50	64	0.429	0.007	8	12	0.634	0.018	23	33	0.463	0.011	26	32	0.441	0.009	52	51	0.472	0.007	14	11	0.498	0.014	50	39	0.587	0.009	22	40	0.410	0.009	39	4	0.834	0.010	33	24	0.432	0.009	14	14	0.490	0.013	23	51	0.473	0.008	48	12	0.801	0.008	19	27	0.409	0.011	38	14	0.692	0.009	43	28	0.527	0.007	75	50	0.544	0.006	3	6	0.428	0.024	63	16	0.719	0.008	35	30	0.477	0.009	9	9	0.535	0.015	21	14	0.480	0.012	48	41	0.468	0.008	13	5	0.551	0.020	102	74	0.527	0.005	25	29	0.473	0.010	15	23	0.421	0.011	5	9	0.489	0.018
chrXIV	519039	G	A	3	8	0.429	0.016	10	37	0.423	0.009	20	29	0.474	0.010	24	28	0.474	0.009	34	47	0.430	0.007	9	9	0.634	0.017	18	19	0.465	0.011	14	27	0.442	0.009	40	48	0.473	0.007	7	14	0.498	0.014	31	25	0.585	0.009	25	32	0.409	0.009	19	2	0.833	0.010	21	37	0.434	0.009	10	16	0.490	0.013	28	27	0.471	0.008	35	14	0.801	0.008	11	27	0.409	0.011	31	15	0.692	0.009	42	47	0.527	0.007	53	49	0.544	0.006	0	6	0.429	0.024	29	16	0.719	0.008	17	37	0.475	0.009	10	10	0.535	0.015	15	23	0.481	0.012	16	49	0.469	0.008	6	11	0.551	0.020	54	60	0.527	0.005	11	32	0.471	0.010	15	26	0.419	0.011	7	11	0.491	0.018
chrXIV	519045	A	G	4	9	0.429	0.016	11	34	0.423	0.009	16	28	0.474	0.010	24	24	0.474	0.009	29	47	0.430	0.007	9	9	0.634	0.017	15	18	0.465	0.011	13	24	0.442	0.009	34	41	0.473	0.007	7	11	0.498	0.014	31	22	0.585	0.009	28	28	0.409	0.009	15	0	0.833	0.010	21	36	0.434	0.009	9	14	0.490	0.013	26	22	0.471	0.008	34	14	0.801	0.008	9	24	0.409	0.011	29	14	0.692	0.009	42	43	0.527	0.007	48	40	0.544	0.006	0	7	0.429	0.024	28	14	0.719	0.008	19	36	0.475	0.009	7	8	0.535	0.015	12	22	0.481	0.012	13	47	0.469	0.008	6	11	0.551	0.020	53	57	0.527	0.005	9	31	0.471	0.010	13	22	0.419	0.011	7	11	0.491	0.018
chrXIV	519058	T	C	3	10	0.429	0.016	12	39	0.423	0.009	14	28	0.474	0.010	26	26	0.474	0.009	30	51	0.430	0.007	9	9	0.634	0.017	16	20	0.465	0.011	15	27	0.442	0.009	38	43	0.473	0.007	7	12	0.498	0.014	34	25	0.585	0.009	30	34	0.409	0.009	19	2	0.833	0.010	20	30	0.434	0.009	8	16	0.490	0.013	27	27	0.471	0.008	34	9	0.801	0.008	7	21	0.409	0.011	32	11	0.692	0.009	41	46	0.527	0.007	44	45	0.544	0.006	0	7	0.429	0.024	30	13	0.719	0.008	22	40	0.475	0.009	9	8	0.535	0.015	11	23	0.481	0.012	15	55	0.469	0.008	6	11	0.551	0.020	57	62	0.527	0.005	11	31	0.471	0.010	12	26	0.419	0.011	7	13	0.491	0.018
chrXIV	519064	A	G	3	10	0.429	0.016	11	40	0.423	0.009	14	29	0.474	0.010	26	25	0.474	0.009	31	54	0.430	0.007	9	7	0.634	0.017	16	21	0.465	0.011	14	28	0.442	0.009	37	45	0.473	0.007	8	15	0.498	0.014	33	24	0.585	0.009	30	36	0.409	0.009	18	3	0.833	0.010	19	31	0.434	0.009	8	18	0.490	0.013	28	27	0.471	0.008	34	9	0.801	0.008	7	21	0.409	0.011	32	11	0.692	0.009	38	48	0.527	0.007	43	42	0.544	0.006	0	7	0.429	0.024	30	14	0.719	0.008	22	41	0.475	0.009	9	8	0.535	0.015	10	23	0.481	0.012	16	54	0.469	0.008	5	11	0.551	0.020	57	61	0.527	0.005	12	31	0.471	0.010	12	25	0.419	0.011	7	12	0.491	0.018
chrXIV	519077	G	A	3	11	0.429	0.016	10	33	0.423	0.009	13	27	0.474	0.010	25	21	0.474	0.009	31	48	0.430	0.007	9	7	0.634	0.017	16	20	0.465	0.011	15	26	0.442	0.009	39	45	0.473	0.007	8	15	0.498	0.014	35	24	0.585	0.009	27	33	0.409	0.009	18	3	0.833	0.010	15	28	0.434	0.009	7	16	0.490	0.013	30	27	0.471	0.008	34	10	0.801	0.008	8	21	0.409	0.011	29	11	0.692	0.009	39	45	0.527	0.007	55	40	0.544	0.006	0	6	0.429	0.024	34	12	0.719	0.008	20	35	0.475	0.009	8	7	0.535	0.015	11	21	0.481	0.012	18	50	0.469	0.008	5	12	0.551	0.020	56	59	0.527	0.005	13	28	0.471	0.010	11	25	0.419	0.011	6	13	0.491	0.018
chrXIV	519088	C	T	3	11	0.429	0.016	10	33	0.423	0.009	15	27	0.474	0.010	25	21	0.474	0.009	28	47	0.430	0.007	8	8	0.634	0.017	22	18	0.465	0.011	14	27	0.442	0.009	38	46	0.473	0.007	10	13	0.498	0.014	39	22	0.585	0.009	28	27	0.409	0.009	17	3	0.833	0.010	18	25	0.434	0.009	7	16	0.490	0.013	27	25	0.471	0.008	34	10	0.801	0.008	7	17	0.409	0.011	29	8	0.692	0.009	40	41	0.527	0.007	60	37	0.544	0.006	0	6	0.429	0.024	34	14	0.719	0.008	22	34	0.475	0.009	8	7	0.535	0.015	12	20	0.481	0.012	17	47	0.469	0.008	5	12	0.551	0.020	62	59	0.527	0.005	14	29	0.471	0.010	12	21	0.419	0.011	5	13	0.491	0.018
chrXIV	523038	T	C	0	1	0.420	0.016	2	2	0.419	0.009	2	0	0.482	0.009	1	0	0.473	0.009	5	1	0.437	0.007	0	0	0.646	0.017	0	0	0.472	0.011	0	2	0.444	0.009	2	2	0.474	0.007	1	0	0.498	0.014	2	0	0.587	0.009	3	2	0.412	0.008	0	1	0.832	0.009	2	1	0.436	0.009	1	0	0.491	0.013	3	1	0.475	0.008	0	1	0.804	0.008	0	2	0.407	0.011	4	2	0.680	0.009	6	6	0.525	0.007	11	7	0.541	0.006	0	1	0.423	0.024	0	3	0.721	0.007	2	1	0.478	0.009	0	0	0.536	0.015	1	0	0.475	0.011	1	3	0.458	0.008	1	0	0.554	0.019	12	7	0.525	0.005	2	2	0.471	0.010	1	0	0.419	0.011	0	0	0.488	0.018
chrXIV	523434	G	A	2	50	0.419	0.016	18	105	0.419	0.009	23	99	0.481	0.009	22	96	0.473	0.009	40	144	0.438	0.007	6	19	0.645	0.017	7	90	0.474	0.011	25	100	0.445	0.009	40	175	0.474	0.007	13	52	0.498	0.014	15	107	0.585	0.009	12	96	0.411	0.009	17	59	0.833	0.009	10	82	0.435	0.009	10	82	0.491	0.013	28	130	0.475	0.008	24	62	0.802	0.008	19	93	0.407	0.011	22	73	0.679	0.009	25	131	0.524	0.007	57	172	0.541	0.006	10	26	0.423	0.024	47	88	0.722	0.007	18	114	0.478	0.009	8	34	0.535	0.015	13	49	0.474	0.011	35	124	0.459	0.008	9	32	0.557	0.020	59	207	0.524	0.005	23	84	0.470	0.010	16	97	0.419	0.011	8	31	0.488	0.018
chrXIV	523441	G	T	2	50	0.419	0.016	18	105	0.419	0.009	23	99	0.481	0.009	22	96	0.473	0.009	40	144	0.438	0.007	6	19	0.645	0.017	7	90	0.474	0.011	25	100	0.445	0.009	40	175	0.474	0.007	13	52	0.498	0.014	15	107	0.585	0.009	12	96	0.411	0.009	17	59	0.833	0.009	10	82	0.435	0.009	10	82	0.491	0.013	28	130	0.475	0.008	24	62	0.802	0.008	19	93	0.407	0.011	22	73	0.679	0.009	25	131	0.524	0.007	57	172	0.541	0.006	10	26	0.423	0.024	47	88	0.722	0.007	18	114	0.478	0.009	8	34	0.535	0.015	13	49	0.474	0.011	35	124	0.459	0.008	9	32	0.557	0.020	59	207	0.524	0.005	23	84	0.470	0.010	16	97	0.419	0.011	8	31	0.488	0.018
chrXIV	523953	A	G	0	4	0.420	0.016	11	28	0.418	0.009	14	27	0.481	0.009	18	15	0.473	0.009	28	44	0.438	0.007	0	6	0.644	0.017	12	16	0.473	0.011	14	17	0.444	0.009	17	61	0.475	0.007	11	15	0.499	0.014	7	28	0.586	0.009	10	17	0.412	0.008	13	8	0.832	0.009	18	29	0.437	0.009	5	12	0.491	0.013	16	32	0.474	0.008	32	29	0.803	0.008	6	7	0.407	0.011	7	19	0.680	0.009	25	34	0.523	0.007	43	61	0.541	0.006	1	2	0.423	0.024	18	8	0.723	0.007	10	21	0.479	0.009	13	11	0.535	0.015	15	14	0.474	0.011	11	17	0.459	0.008	6	2	0.557	0.020	41	80	0.523	0.005	9	20	0.470	0.010	6	16	0.418	0.011	4	5	0.488	0.018
chrXIV	525096	A	G	5	2	0.423	0.016	17	7	0.415	0.009	25	7	0.482	0.009	17	7	0.475	0.009	26	10	0.440	0.007	22	2	0.648	0.017	7	6	0.473	0.011	19	7	0.445	0.009	42	9	0.477	0.007	14	2	0.500	0.014	27	2	0.589	0.009	21	7	0.411	0.009	24	2	0.829	0.009	20	5	0.439	0.009	18	5	0.489	0.013	22	4	0.477	0.008	38	3	0.804	0.007	8	2	0.408	0.011	24	3	0.685	0.009	20	8	0.524	0.007	28	20	0.543	0.006	2	1	0.421	0.025	26	2	0.724	0.007	26	9	0.479	0.009	9	1	0.532	0.015	21	5	0.476	0.011	27	12	0.458	0.008	4	7	0.556	0.020	65	16	0.522	0.005	16	5	0.471	0.010	8	4	0.416	0.011	5	2	0.488	0.018
chrXIV	525101	C	T	4	2	0.423	0.016	15	7	0.415	0.009	27	7	0.482	0.009	15	7	0.475	0.009	29	10	0.440	0.007	22	2	0.648	0.017	6	6	0.473	0.011	17	7	0.445	0.009	42	9	0.477	0.007	14	2	0.500	0.014	25	2	0.589	0.009	21	7	0.411	0.009	24	2	0.829	0.009	19	5	0.439	0.009	15	5	0.489	0.013	21	4	0.477	0.008	38	3	0.804	0.007	9	2	0.408	0.011	23	3	0.685	0.009	21	8	0.524	0.007	27	20	0.543	0.006	2	1	0.421	0.025	25	2	0.724	0.007	25	8	0.479	0.009	9	1	0.532	0.015	23	5	0.476	0.011	21	13	0.458	0.008	3	7	0.556	0.020	62	16	0.522	0.005	15	5	0.471	0.010	9	4	0.416	0.011	8	2	0.488	0.018
chrXIV	525102	G	A	4	2	0.423	0.016	15	7	0.415	0.009	27	7	0.482	0.009	15	7	0.475	0.009	29	10	0.440	0.007	22	2	0.648	0.017	6	6	0.473	0.011	17	7	0.445	0.009	42	9	0.477	0.007	14	2	0.500	0.014	25	2	0.589	0.009	21	7	0.411	0.009	24	2	0.829	0.009	19	5	0.439	0.009	15	5	0.489	0.013	21	4	0.477	0.008	38	3	0.804	0.007	9	2	0.408	0.011	23	3	0.685	0.009	21	8	0.524	0.007	27	20	0.543	0.006	2	1	0.421	0.025	25	2	0.724	0.007	25	8	0.479	0.009	9	1	0.532	0.015	23	5	0.476	0.011	21	13	0.458	0.008	3	7	0.556	0.020	62	16	0.522	0.005	15	5	0.471	0.010	9	4	0.416	0.011	8	2	0.488	0.018
chrXIV	525106	C	T	4	2	0.423	0.016	15	7	0.415	0.009	27	7	0.482	0.009	15	7	0.475	0.009	29	10	0.440	0.007	22	2	0.648	0.017	6	6	0.473	0.011	17	7	0.445	0.009	42	9	0.477	0.007	14	2	0.500	0.014	25	2	0.589	0.009	21	7	0.411	0.009	24	2	0.829	0.009	19	5	0.439	0.009	15	5	0.489	0.013	21	4	0.477	0.008	38	3	0.804	0.007	9	2	0.408	0.011	23	3	0.685	0.009	21	8	0.524	0.007	27	20	0.543	0.006	2	1	0.421	0.025	25	2	0.724	0.007	25	8	0.479	0.009	9	1	0.532	0.015	23	5	0.476	0.011	21	13	0.458	0.008	3	7	0.556	0.020	62	16	0.522	0.005	15	5	0.471	0.010	9	4	0.416	0.011	8	2	0.488	0.018
chrXIV	525249	C	A	3	6	0.421	0.016	14	18	0.415	0.009	18	19	0.482	0.009	19	21	0.475	0.009	28	43	0.441	0.007	6	4	0.648	0.017	8	13	0.474	0.011	15	13	0.445	0.009	35	35	0.478	0.007	7	3	0.500	0.014	18	16	0.589	0.009	7	21	0.411	0.009	18	0	0.826	0.010	22	24	0.439	0.009	11	10	0.488	0.013	22	22	0.476	0.008	29	5	0.803	0.008	11	12	0.407	0.011	32	9	0.688	0.009	34	27	0.524	0.007	54	51	0.542	0.006	3	2	0.424	0.025	34	9	0.724	0.007	14	11	0.480	0.009	5	4	0.532	0.015	5	18	0.476	0.011	18	15	0.456	0.008	5	2	0.560	0.020	65	45	0.522	0.005	15	19	0.469	0.010	10	21	0.414	0.011	4	8	0.489	0.018
chrXIV	525274	A	G	3	8	0.421	0.016	13	20	0.415	0.009	15	11	0.482	0.009	14	25	0.475	0.009	28	50	0.441	0.007	6	3	0.648	0.017	11	15	0.474	0.011	11	17	0.445	0.009	29	39	0.478	0.007	6	7	0.500	0.014	21	14	0.589	0.009	6	24	0.411	0.009	18	0	0.826	0.010	20	28	0.439	0.009	11	13	0.488	0.013	24	23	0.476	0.008	28	5	0.803	0.008	9	16	0.407	0.011	37	10	0.688	0.009	39	20	0.524	0.007	49	40	0.542	0.006	0	3	0.424	0.025	36	9	0.724	0.007	12	9	0.480	0.009	4	4	0.532	0.015	5	21	0.476	0.011	14	22	0.456	0.008	6	0	0.560	0.020	67	44	0.522	0.005	15	14	0.469	0.010	13	26	0.414	0.011	6	9	0.489	0.018
chrXIV	525379	A	G	7	6	0.421	0.016	22	21	0.415	0.009	13	9	0.482	0.009	10	22	0.475	0.009	26	48	0.441	0.007	7	2	0.648	0.017	16	16	0.474	0.011	16	17	0.445	0.009	25	33	0.478	0.007	8	13	0.500	0.014	18	8	0.589	0.009	16	13	0.411	0.009	17	1	0.826	0.010	20	23	0.439	0.009	4	8	0.488	0.013	31	28	0.476	0.008	32	4	0.803	0.008	6	11	0.407	0.011	34	10	0.688	0.009	39	28	0.524	0.007	47	30	0.542	0.006	3	4	0.424	0.025	30	5	0.724	0.007	13	13	0.480	0.009	3	5	0.532	0.015	10	10	0.476	0.011	19	27	0.456	0.008	5	0	0.560	0.020	41	39	0.522	0.005	9	17	0.469	0.010	16	11	0.414	0.011	6	3	0.489	0.018
chrXIV	525472	G	A	11	7	0.420	0.016	16	21	0.416	0.009	17	14	0.481	0.009	12	20	0.474	0.009	27	46	0.441	0.007	3	1	0.648	0.017	18	18	0.475	0.011	16	15	0.444	0.009	34	41	0.478	0.007	19	10	0.502	0.014	15	27	0.589	0.009	21	13	0.409	0.008	21	1	0.827	0.010	13	30	0.437	0.009	5	12	0.485	0.013	35	22	0.477	0.008	25	2	0.802	0.007	11	15	0.408	0.011	11	23	0.688	0.009	31	36	0.522	0.007	45	41	0.541	0.006	1	4	0.424	0.024	27	3	0.725	0.007	16	15	0.480	0.009	4	9	0.531	0.015	16	14	0.475	0.011	22	33	0.454	0.008	11	0	0.560	0.020	55	46	0.522	0.005	6	16	0.469	0.010	16	11	0.415	0.011	4	1	0.489	0.018
chrXIV	525522	T	C	5	7	0.420	0.016	8	14	0.416	0.009	14	16	0.481	0.009	11	17	0.474	0.009	31	37	0.441	0.007	3	0	0.648	0.017	15	18	0.475	0.011	11	13	0.444	0.009	29	29	0.478	0.007	10	8	0.502	0.014	11	32	0.589	0.009	23	14	0.409	0.008	17	2	0.827	0.010	14	19	0.437	0.009	9	11	0.485	0.013	23	22	0.477	0.008	14	2	0.802	0.007	8	16	0.408	0.011	12	19	0.688	0.009	34	28	0.522	0.007	40	40	0.541	0.006	1	4	0.424	0.024	27	5	0.725	0.007	17	16	0.480	0.009	6	10	0.531	0.015	10	13	0.475	0.011	17	34	0.454	0.008	13	1	0.560	0.020	52	40	0.522	0.005	8	10	0.469	0.010	10	15	0.415	0.011	11	2	0.489	0.018
chrXIV	525575	T	C	8	19	0.420	0.016	9	24	0.416	0.009	17	18	0.481	0.009	21	18	0.474	0.009	29	39	0.441	0.007	6	1	0.648	0.017	21	17	0.475	0.011	12	18	0.444	0.009	32	38	0.478	0.007	10	1	0.502	0.014	10	28	0.589	0.009	19	29	0.409	0.008	15	5	0.827	0.010	18	23	0.437	0.009	15	16	0.485	0.013	33	23	0.477	0.008	22	4	0.802	0.007	7	19	0.408	0.011	16	23	0.688	0.009	46	29	0.522	0.007	48	35	0.541	0.006	2	7	0.424	0.024	27	8	0.725	0.007	18	28	0.480	0.009	11	9	0.531	0.015	14	11	0.475	0.011	22	42	0.454	0.008	5	3	0.560	0.020	57	60	0.522	0.005	14	11	0.469	0.010	5	12	0.415	0.011	13	0	0.489	0.018
chrXIV	525750	T	C	7	8	0.421	0.016	11	19	0.415	0.009	22	16	0.481	0.009	16	25	0.473	0.009	33	41	0.439	0.007	6	5	0.651	0.017	10	13	0.477	0.011	17	36	0.443	0.009	31	42	0.479	0.007	13	8	0.503	0.014	26	15	0.592	0.009	9	25	0.407	0.008	14	3	0.824	0.010	28	27	0.436	0.009	14	8	0.488	0.013	18	30	0.475	0.008	28	10	0.804	0.008	10	9	0.405	0.011	35	11	0.689	0.009	45	33	0.522	0.007	46	51	0.541	0.006	3	4	0.429	0.024	21	18	0.725	0.007	15	32	0.479	0.009	13	4	0.530	0.015	11	11	0.475	0.011	25	27	0.456	0.008	6	4	0.560	0.019	60	59	0.522	0.005	12	10	0.467	0.010	10	27	0.411	0.011	6	7	0.485	0.018
chrXIV	525761	T	C	8	6	0.421	0.016	12	21	0.415	0.009	22	16	0.481	0.009	16	26	0.473	0.009	31	41	0.439	0.007	5	5	0.651	0.017	10	14	0.477	0.011	18	37	0.443	0.009	31	43	0.479	0.007	15	7	0.503	0.014	25	17	0.592	0.009	11	24	0.407	0.008	19	2	0.824	0.010	25	26	0.436	0.009	15	8	0.488	0.013	17	29	0.475	0.008	33	9	0.804	0.008	9	9	0.405	0.011	38	12	0.689	0.009	48	30	0.522	0.007	47	47	0.541	0.006	3	4	0.429	0.024	23	18	0.725	0.007	16	33	0.479	0.009	13	3	0.530	0.015	13	11	0.475	0.011	28	26	0.456	0.008	6	4	0.560	0.019	60	66	0.522	0.005	14	12	0.467	0.010	8	22	0.411	0.011	7	7	0.485	0.018
chrXIV	525857	T	C	8	7	0.417	0.016	11	26	0.413	0.009	19	16	0.484	0.009	10	22	0.473	0.009	29	29	0.438	0.007	4	1	0.653	0.017	8	21	0.477	0.011	15	20	0.443	0.009	29	36	0.480	0.007	6	8	0.499	0.014	15	9	0.596	0.009	16	29	0.406	0.009	18	3	0.821	0.010	27	17	0.436	0.009	5	9	0.489	0.013	35	19	0.476	0.008	28	3	0.803	0.008	11	5	0.407	0.011	22	13	0.690	0.009	35	34	0.521	0.007	55	35	0.542	0.006	2	2	0.429	0.024	18	14	0.726	0.008	19	23	0.479	0.009	11	5	0.530	0.015	17	11	0.476	0.011	23	22	0.457	0.008	8	5	0.559	0.019	71	66	0.520	0.005	17	9	0.467	0.010	5	13	0.410	0.011	8	3	0.484	0.018
chrXIV	525866	G	A	5	5	0.417	0.016	7	24	0.413	0.009	16	17	0.484	0.009	12	19	0.473	0.009	27	25	0.438	0.007	4	1	0.653	0.017	7	18	0.477	0.011	11	13	0.443	0.009	25	29	0.480	0.007	6	8	0.499	0.014	15	8	0.596	0.009	14	20	0.406	0.009	14	3	0.821	0.010	20	21	0.436	0.009	5	10	0.489	0.013	32	15	0.476	0.008	26	3	0.803	0.008	13	5	0.407	0.011	17	13	0.690	0.009	31	26	0.521	0.007	45	29	0.542	0.006	2	2	0.429	0.024	19	12	0.726	0.008	20	19	0.479	0.009	12	5	0.530	0.015	12	10	0.476	0.011	21	18	0.457	0.008	5	2	0.559	0.019	63	58	0.520	0.005	16	7	0.467	0.010	3	13	0.410	0.011	9	2	0.484	0.018
chrXIV	525960	T	C	6	6	0.421	0.016	15	25	0.413	0.009	22	17	0.482	0.009	19	16	0.472	0.009	30	31	0.438	0.007	3	1	0.653	0.017	10	16	0.477	0.011	12	18	0.442	0.009	25	43	0.480	0.007	1	12	0.502	0.014	16	12	0.593	0.009	15	24	0.406	0.009	16	3	0.823	0.010	28	26	0.437	0.009	4	24	0.487	0.013	34	9	0.475	0.008	18	7	0.803	0.008	6	11	0.405	0.011	14	18	0.689	0.009	31	29	0.522	0.007	65	45	0.541	0.006	2	2	0.426	0.025	26	7	0.725	0.008	24	21	0.480	0.009	17	7	0.530	0.015	8	9	0.475	0.011	28	12	0.456	0.008	6	2	0.559	0.020	52	54	0.521	0.005	14	10	0.466	0.010	5	22	0.412	0.011	5	6	0.486	0.018
chrXIV	526397	G	A	10	11	0.419	0.016	19	23	0.415	0.009	18	33	0.482	0.009	29	22	0.473	0.009	37	41	0.438	0.007	12	1	0.657	0.017	16	18	0.481	0.011	37	13	0.440	0.009	39	54	0.479	0.007	7	11	0.504	0.014	20	20	0.590	0.009	31	34	0.404	0.008	19	7	0.823	0.010	21	30	0.437	0.009	18	15	0.488	0.013	17	39	0.477	0.008	33	3	0.804	0.007	15	16	0.407	0.011	29	14	0.687	0.009	42	38	0.520	0.007	94	52	0.543	0.006	7	8	0.426	0.024	49	9	0.725	0.007	34	24	0.483	0.009	9	5	0.532	0.015	10	15	0.475	0.011	21	33	0.458	0.008	5	8	0.557	0.019	65	70	0.520	0.005	11	20	0.467	0.010	10	28	0.415	0.011	6	11	0.486	0.018
chrXIV	526433	C	T	10	8	0.419	0.016	19	23	0.415	0.009	19	29	0.482	0.009	25	20	0.473	0.009	42	39	0.438	0.007	4	2	0.657	0.017	17	18	0.481	0.011	33	12	0.440	0.009	34	54	0.479	0.007	5	9	0.504	0.014	22	17	0.590	0.009	23	28	0.404	0.008	15	7	0.823	0.010	18	37	0.437	0.009	17	11	0.488	0.013	15	37	0.477	0.008	34	1	0.804	0.007	10	15	0.407	0.011	31	13	0.687	0.009	40	46	0.520	0.007	80	61	0.543	0.006	3	6	0.426	0.024	55	9	0.725	0.007	29	21	0.483	0.009	7	8	0.532	0.015	9	12	0.475	0.011	13	31	0.458	0.008	4	7	0.557	0.019	66	69	0.520	0.005	13	15	0.467	0.010	10	29	0.415	0.011	6	7	0.486	0.018
chrXIV	526616	C	T	7	12	0.417	0.016	22	20	0.413	0.009	24	14	0.484	0.009	21	23	0.473	0.009	21	40	0.437	0.007	5	4	0.657	0.017	14	23	0.481	0.011	24	26	0.441	0.009	38	45	0.479	0.007	7	19	0.504	0.014	28	19	0.592	0.009	15	25	0.405	0.008	18	4	0.821	0.010	15	17	0.437	0.009	11	14	0.489	0.013	16	24	0.477	0.008	27	9	0.804	0.008	15	25	0.407	0.011	36	12	0.690	0.009	33	29	0.518	0.007	71	43	0.544	0.006	4	3	0.426	0.024	41	17	0.725	0.007	31	25	0.481	0.009	14	6	0.533	0.015	14	16	0.475	0.011	24	24	0.459	0.008	3	0	0.557	0.019	59	52	0.520	0.005	19	21	0.468	0.010	9	23	0.413	0.011	10	4	0.486	0.018
chrXIV	526658	G	A	5	20	0.417	0.016	14	13	0.413	0.009	25	12	0.486	0.009	16	21	0.474	0.009	25	29	0.436	0.007	10	4	0.656	0.017	15	18	0.481	0.011	13	18	0.441	0.009	39	40	0.480	0.007	7	19	0.504	0.014	25	20	0.592	0.009	10	18	0.406	0.008	28	6	0.821	0.010	18	19	0.438	0.009	12	11	0.489	0.013	23	30	0.477	0.008	24	9	0.804	0.007	10	19	0.407	0.011	32	11	0.690	0.009	30	32	0.518	0.007	67	37	0.544	0.006	5	4	0.425	0.024	38	15	0.725	0.007	27	28	0.481	0.009	14	6	0.532	0.015	10	18	0.477	0.011	24	24	0.459	0.008	5	0	0.557	0.019	62	61	0.520	0.005	20	14	0.467	0.010	8	19	0.414	0.011	11	6	0.486	0.018
chrXIV	526742	A	T	3	14	0.417	0.016	20	22	0.413	0.009	20	14	0.486	0.009	12	19	0.474	0.009	28	29	0.436	0.007	7	5	0.656	0.017	19	23	0.481	0.011	21	23	0.441	0.009	28	42	0.480	0.007	9	12	0.506	0.014	22	16	0.592	0.009	15	10	0.406	0.008	25	2	0.821	0.010	22	25	0.438	0.009	10	9	0.491	0.013	20	31	0.477	0.008	28	11	0.804	0.007	14	14	0.407	0.011	52	10	0.690	0.009	30	39	0.518	0.007	51	42	0.544	0.006	10	2	0.425	0.024	33	13	0.725	0.007	32	23	0.480	0.009	10	7	0.532	0.015	8	18	0.477	0.011	25	23	0.460	0.008	8	0	0.557	0.019	66	47	0.520	0.005	15	14	0.467	0.010	12	15	0.414	0.011	8	5	0.486	0.018
chrXIV	526756	A	T	4	10	0.417	0.016	19	25	0.413	0.009	22	15	0.486	0.009	12	19	0.474	0.009	29	33	0.436	0.007	6	4	0.656	0.017	16	23	0.481	0.011	26	24	0.441	0.009	31	41	0.480	0.007	9	11	0.506	0.014	23	14	0.592	0.009	15	16	0.406	0.008	18	1	0.821	0.010	20	27	0.438	0.009	11	10	0.491	0.013	22	33	0.477	0.008	25	13	0.804	0.007	16	13	0.407	0.011	53	11	0.690	0.009	26	44	0.518	0.007	49	46	0.544	0.006	7	4	0.425	0.024	28	12	0.725	0.007	34	24	0.480	0.009	9	5	0.532	0.015	11	16	0.477	0.011	22	28	0.460	0.008	5	1	0.557	0.019	69	43	0.520	0.005	12	16	0.467	0.010	12	21	0.414	0.011	5	5	0.486	0.018
chrXIV	526838	G	A	2	7	0.417	0.016	11	22	0.413	0.009	23	16	0.486	0.009	24	23	0.474	0.009	27	25	0.436	0.007	6	0	0.656	0.017	11	15	0.481	0.011	17	20	0.441	0.009	38	35	0.480	0.007	4	5	0.506	0.014	24	14	0.592	0.009	24	27	0.406	0.008	13	0	0.821	0.010	22	22	0.438	0.009	7	8	0.491	0.013	28	26	0.477	0.008	22	13	0.804	0.007	12	20	0.407	0.011	38	7	0.690	0.009	30	32	0.518	0.007	47	47	0.544	0.006	8	3	0.425	0.024	21	8	0.725	0.007	28	20	0.480	0.009	12	2	0.532	0.015	15	9	0.477	0.011	19	26	0.460	0.008	3	1	0.557	0.019	64	48	0.520	0.005	12	15	0.467	0.010	16	18	0.414	0.011	4	7	0.486	0.018
chrXIV	526877	T	G	2	7	0.417	0.016	11	28	0.413	0.009	23	22	0.486	0.009	31	21	0.474	0.009	21	36	0.436	0.007	12	0	0.656	0.017	13	15	0.481	0.011	20	18	0.441	0.009	39	35	0.480	0.007	4	3	0.506	0.014	31	11	0.592	0.009	25	23	0.406	0.008	17	1	0.821	0.010	20	31	0.438	0.009	9	9	0.491	0.013	30	23	0.477	0.008	27	9	0.804	0.007	15	15	0.407	0.011	26	13	0.690	0.009	31	35	0.518	0.007	53	45	0.544	0.006	8	2	0.425	0.024	14	8	0.725	0.007	28	23	0.480	0.009	12	4	0.532	0.015	15	10	0.477	0.011	15	21	0.460	0.008	4	0	0.557	0.019	61	52	0.520	0.005	17	17	0.467	0.010	16	23	0.414	0.011	4	10	0.486	0.018
chrXIV	526920	C	T	5	9	0.417	0.016	16	28	0.413	0.009	17	23	0.486	0.009	31	18	0.474	0.009	30	35	0.436	0.007	14	1	0.656	0.017	7	14	0.481	0.011	13	25	0.441	0.009	38	37	0.480	0.007	6	4	0.506	0.014	36	13	0.592	0.009	23	30	0.406	0.008	16	1	0.821	0.010	18	35	0.438	0.009	12	12	0.491	0.013	21	23	0.477	0.008	24	4	0.804	0.007	17	11	0.407	0.011	32	14	0.690	0.009	26	37	0.518	0.007	48	45	0.544	0.006	6	0	0.425	0.024	19	10	0.725	0.007	27	25	0.480	0.009	14	4	0.532	0.015	18	12	0.477	0.011	17	18	0.460	0.008	7	1	0.557	0.019	68	57	0.520	0.005	12	11	0.467	0.010	12	22	0.414	0.011	3	9	0.486	0.018
chrXIV	527042	T	C	0	5	0.417	0.016	12	21	0.413	0.009	26	25	0.486	0.009	29	27	0.474	0.009	35	25	0.436	0.007	8	7	0.656	0.017	10	13	0.481	0.011	14	34	0.441	0.009	34	52	0.480	0.007	5	7	0.506	0.014	36	17	0.592	0.009	18	39	0.406	0.008	18	1	0.821	0.010	13	31	0.438	0.009	15	16	0.491	0.013	19	24	0.477	0.008	36	3	0.804	0.007	12	27	0.407	0.011	35	18	0.690	0.009	35	49	0.518	0.007	60	51	0.544	0.006	2	0	0.425	0.024	30	13	0.725	0.007	16	40	0.480	0.009	8	7	0.532	0.015	17	10	0.477	0.011	21	30	0.460	0.008	4	9	0.557	0.019	56	76	0.520	0.005	20	16	0.467	0.010	8	32	0.414	0.011	9	7	0.486	0.018
chrXIV	527048	G	T	0	5	0.417	0.016	11	20	0.413	0.009	26	25	0.486	0.009	31	26	0.474	0.009	39	24	0.436	0.007	8	7	0.656	0.017	10	12	0.481	0.011	12	31	0.441	0.009	35	54	0.480	0.007	5	6	0.506	0.014	36	19	0.592	0.009	19	41	0.406	0.008	18	1	0.821	0.010	13	31	0.438	0.009	14	17	0.491	0.013	19	23	0.477	0.008	39	2	0.804	0.007	12	26	0.407	0.011	34	17	0.690	0.009	37	51	0.518	0.007	57	48	0.544	0.006	1	0	0.425	0.024	30	12	0.725	0.007	16	41	0.480	0.009	8	7	0.532	0.015	17	13	0.477	0.011	23	29	0.460	0.008	3	8	0.557	0.019	57	79	0.520	0.005	19	16	0.467	0.010	9	33	0.414	0.011	9	6	0.486	0.018
chrXIV	527087	T	C	0	10	0.417	0.016	9	22	0.413	0.009	21	20	0.486	0.009	24	25	0.474	0.009	33	26	0.436	0.007	7	7	0.656	0.017	9	14	0.481	0.011	9	34	0.441	0.009	38	42	0.480	0.007	7	7	0.506	0.014	33	21	0.592	0.009	23	30	0.406	0.008	16	1	0.821	0.010	15	24	0.438	0.009	11	15	0.491	0.013	18	21	0.477	0.008	29	2	0.804	0.007	14	20	0.407	0.011	32	17	0.690	0.009	42	46	0.518	0.007	60	45	0.544	0.006	1	3	0.425	0.024	30	13	0.725	0.007	14	43	0.480	0.009	7	10	0.532	0.015	10	18	0.477	0.011	23	26	0.460	0.008	2	7	0.557	0.019	52	78	0.520	0.005	17	18	0.467	0.010	10	30	0.414	0.011	10	8	0.486	0.018
chrXIV	527207	C	A	13	13	0.417	0.016	14	26	0.413	0.009	17	18	0.486	0.009	18	21	0.474	0.009	24	36	0.436	0.007	9	6	0.656	0.017	17	21	0.481	0.011	22	27	0.441	0.009	37	45	0.480	0.007	11	13	0.506	0.014	21	13	0.592	0.009	14	20	0.406	0.008	22	4	0.821	0.010	25	25	0.438	0.009	9	18	0.491	0.013	21	19	0.477	0.008	25	11	0.804	0.007	6	10	0.407	0.011	23	11	0.690	0.009	36	21	0.518	0.007	56	33	0.544	0.006	2	5	0.425	0.024	24	13	0.725	0.007	16	15	0.480	0.009	5	10	0.532	0.015	8	14	0.477	0.011	38	24	0.460	0.008	10	5	0.557	0.019	41	61	0.520	0.005	16	15	0.467	0.010	14	17	0.414	0.011	4	4	0.486	0.018
chrXIV	527225	C	T	13	10	0.417	0.016	12	28	0.413	0.009	19	14	0.486	0.009	20	23	0.474	0.009	22	32	0.436	0.007	10	6	0.656	0.017	17	20	0.481	0.011	23	25	0.441	0.009	36	49	0.480	0.007	10	13	0.506	0.014	21	14	0.592	0.009	16	22	0.406	0.008	21	5	0.821	0.010	27	25	0.438	0.009	8	19	0.491	0.013	22	18	0.477	0.008	24	11	0.804	0.007	5	10	0.407	0.011	21	11	0.690	0.009	38	24	0.518	0.007	56	31	0.544	0.006	2	4	0.425	0.024	25	13	0.725	0.007	14	15	0.480	0.009	6	9	0.532	0.015	7	17	0.477	0.011	38	26	0.460	0.008	10	5	0.557	0.019	42	62	0.520	0.005	18	13	0.467	0.010	16	19	0.414	0.011	5	5	0.486	0.018
chrXIV	527330	A	G	4	0	0.417	0.016	7	11	0.413	0.009	12	4	0.486	0.009	6	6	0.474	0.009	16	17	0.436	0.007	3	0	0.656	0.017	2	6	0.481	0.011	11	11	0.441	0.009	19	21	0.480	0.007	9	5	0.506	0.014	14	9	0.592	0.009	7	20	0.406	0.008	21	0	0.821	0.010	19	7	0.438	0.009	5	6	0.491	0.013	14	5	0.477	0.008	20	5	0.804	0.007	8	7	0.407	0.011	14	9	0.690	0.009	20	27	0.518	0.007	54	28	0.544	0.006	1	0	0.425	0.024	32	8	0.725	0.007	4	9	0.480	0.009	5	8	0.532	0.015	8	14	0.477	0.011	19	24	0.460	0.008	2	3	0.557	0.019	41	41	0.520	0.005	5	5	0.467	0.010	5	7	0.414	0.011	5	4	0.486	0.018
chrXIV	527510	G	A	2	0	0.417	0.016	5	5	0.411	0.009	9	12	0.487	0.009	4	10	0.473	0.009	21	18	0.436	0.007	5	0	0.658	0.016	3	5	0.480	0.011	7	5	0.440	0.009	19	14	0.481	0.007	3	4	0.507	0.014	10	7	0.590	0.009	3	8	0.407	0.008	8	3	0.823	0.010	11	8	0.438	0.009	3	1	0.490	0.013	16	7	0.478	0.008	20	5	0.803	0.007	3	12	0.406	0.011	6	10	0.689	0.009	21	9	0.516	0.007	35	27	0.543	0.006	3	0	0.424	0.024	13	9	0.727	0.007	9	9	0.480	0.009	9	5	0.532	0.015	1	6	0.476	0.011	11	15	0.460	0.008	1	1	0.555	0.019	22	30	0.521	0.005	3	2	0.465	0.010	6	2	0.413	0.011	2	0	0.488	0.018
chrXIV	527731	A	T	7	12	0.415	0.016	28	17	0.411	0.009	12	26	0.490	0.009	31	19	0.474	0.009	20	45	0.436	0.007	12	2	0.658	0.016	15	13	0.481	0.011	14	31	0.441	0.009	39	39	0.481	0.007	5	12	0.507	0.014	15	27	0.591	0.009	30	28	0.407	0.008	27	6	0.824	0.010	19	33	0.436	0.008	16	11	0.488	0.012	27	36	0.478	0.008	34	3	0.804	0.007	12	25	0.405	0.011	37	17	0.689	0.009	46	35	0.518	0.007	51	35	0.542	0.006	3	5	0.426	0.024	42	19	0.726	0.007	24	29	0.482	0.009	15	8	0.531	0.015	13	21	0.476	0.011	26	29	0.461	0.008	9	7	0.555	0.019	53	56	0.520	0.005	14	24	0.465	0.010	27	24	0.415	0.011	7	10	0.488	0.018
chrXIV	527794	C	T	7	15	0.415	0.016	23	26	0.411	0.009	20	28	0.490	0.009	19	21	0.474	0.009	22	47	0.436	0.007	16	8	0.658	0.016	19	19	0.481	0.011	17	34	0.441	0.009	36	39	0.481	0.007	10	10	0.507	0.014	21	30	0.591	0.009	29	42	0.407	0.008	28	11	0.824	0.010	33	38	0.436	0.008	11	16	0.488	0.012	32	34	0.478	0.008	36	7	0.804	0.007	19	28	0.405	0.011	15	29	0.689	0.009	46	34	0.518	0.007	54	56	0.542	0.006	6	7	0.426	0.024	42	20	0.726	0.007	30	26	0.482	0.009	18	5	0.531	0.015	11	16	0.476	0.011	30	38	0.461	0.008	7	6	0.555	0.019	54	60	0.520	0.005	21	33	0.465	0.010	29	24	0.415	0.011	13	13	0.488	0.018
chrXIV	528195	C	T	5	6	0.415	0.016	13	19	0.411	0.009	15	16	0.490	0.009	14	19	0.473	0.009	25	25	0.434	0.007	7	4	0.657	0.016	15	11	0.483	0.011	21	10	0.439	0.009	36	28	0.481	0.007	10	9	0.506	0.014	21	16	0.590	0.009	13	21	0.405	0.008	20	1	0.823	0.010	15	18	0.437	0.009	15	11	0.488	0.013	28	15	0.479	0.008	24	11	0.806	0.007	13	11	0.403	0.011	12	18	0.688	0.009	29	22	0.517	0.007	40	41	0.541	0.006	4	0	0.427	0.024	26	12	0.725	0.007	16	23	0.484	0.009	7	3	0.532	0.015	11	16	0.477	0.011	14	19	0.462	0.008	5	3	0.556	0.019	42	46	0.520	0.005	19	9	0.462	0.010	10	13	0.412	0.011	3	6	0.487	0.018
chrXIV	528506	C	T	4	7	0.417	0.016	8	16	0.410	0.009	12	16	0.490	0.009	10	15	0.471	0.009	17	35	0.433	0.007	4	3	0.654	0.016	9	13	0.484	0.011	13	20	0.440	0.009	24	24	0.479	0.007	2	7	0.508	0.014	26	16	0.586	0.009	15	21	0.404	0.008	19	7	0.823	0.010	26	17	0.435	0.009	7	9	0.488	0.013	12	18	0.477	0.008	25	3	0.806	0.007	12	9	0.404	0.011	24	11	0.687	0.009	20	18	0.518	0.007	37	25	0.542	0.006	5	0	0.429	0.024	33	7	0.726	0.007	15	12	0.485	0.009	9	7	0.531	0.015	8	7	0.478	0.011	21	21	0.459	0.008	5	1	0.556	0.019	53	46	0.521	0.005	14	21	0.462	0.010	6	13	0.410	0.011	0	7	0.485	0.018
chrXIV	528563	A	G	8	7	0.417	0.016	8	23	0.410	0.009	15	19	0.490	0.009	14	21	0.471	0.009	26	31	0.433	0.007	8	2	0.654	0.016	12	14	0.484	0.011	12	20	0.440	0.009	34	33	0.479	0.007	6	7	0.508	0.014	27	19	0.586	0.009	22	36	0.404	0.008	17	4	0.823	0.010	25	22	0.435	0.009	7	3	0.488	0.013	19	16	0.477	0.008	23	2	0.806	0.007	8	11	0.404	0.011	23	19	0.687	0.009	19	23	0.518	0.007	35	43	0.542	0.006	6	2	0.429	0.024	28	9	0.726	0.007	18	14	0.485	0.009	11	9	0.531	0.015	12	10	0.478	0.011	21	17	0.459	0.008	10	1	0.556	0.019	59	67	0.521	0.005	20	25	0.462	0.010	6	21	0.410	0.011	2	10	0.485	0.018
chrXIV	528641	C	T	15	14	0.419	0.016	10	24	0.410	0.009	15	16	0.491	0.009	19	14	0.472	0.009	32	32	0.434	0.007	7	3	0.657	0.016	7	22	0.486	0.011	14	22	0.439	0.009	34	31	0.481	0.007	6	4	0.504	0.014	37	13	0.589	0.009	14	44	0.404	0.008	21	0	0.822	0.010	22	24	0.437	0.009	15	9	0.488	0.013	12	13	0.479	0.008	28	2	0.806	0.007	10	9	0.404	0.011	32	18	0.688	0.009	23	35	0.517	0.007	30	45	0.542	0.006	4	2	0.429	0.024	24	14	0.725	0.007	16	15	0.485	0.009	8	5	0.528	0.015	13	11	0.478	0.011	17	29	0.462	0.008	7	6	0.556	0.019	58	61	0.521	0.005	10	21	0.462	0.010	3	18	0.411	0.011	7	10	0.485	0.018
chrXIV	528971	G	A	2	5	0.417	0.016	9	18	0.409	0.009	20	9	0.492	0.009	12	9	0.474	0.009	23	29	0.434	0.007	8	0	0.657	0.016	22	19	0.482	0.011	13	21	0.439	0.009	34	32	0.479	0.007	6	11	0.510	0.014	34	19	0.587	0.009	15	13	0.403	0.008	23	4	0.823	0.010	21	17	0.436	0.009	6	12	0.489	0.013	24	31	0.479	0.008	30	3	0.807	0.007	6	12	0.405	0.011	23	11	0.688	0.009	25	27	0.516	0.007	49	38	0.541	0.006	4	6	0.428	0.024	25	22	0.726	0.007	29	19	0.487	0.009	3	2	0.530	0.015	9	14	0.479	0.011	20	22	0.460	0.008	8	9	0.555	0.019	63	52	0.519	0.005	17	18	0.461	0.010	4	13	0.410	0.011	2	6	0.488	0.018
chrXIV	528992	C	A	2	9	0.417	0.016	11	18	0.409	0.009	17	8	0.492	0.009	13	10	0.474	0.009	17	26	0.434	0.007	8	0	0.657	0.016	21	17	0.482	0.011	13	20	0.439	0.009	34	32	0.479	0.007	6	9	0.510	0.014	30	14	0.587	0.009	14	12	0.403	0.008	24	4	0.823	0.010	20	21	0.436	0.009	5	9	0.489	0.013	23	29	0.479	0.008	30	4	0.807	0.007	7	9	0.405	0.011	22	9	0.688	0.009	24	26	0.516	0.007	49	39	0.541	0.006	4	5	0.428	0.024	27	19	0.726	0.007	24	20	0.487	0.009	3	2	0.530	0.015	10	13	0.479	0.011	17	22	0.460	0.008	6	8	0.555	0.019	64	55	0.519	0.005	15	16	0.461	0.010	4	14	0.410	0.011	2	6	0.488	0.018
chrXIV	529073	C	T	4	10	0.417	0.016	19	19	0.409	0.009	27	11	0.492	0.009	20	15	0.474	0.009	18	30	0.434	0.007	16	2	0.657	0.016	15	17	0.482	0.011	13	18	0.439	0.009	32	38	0.479	0.007	10	11	0.510	0.014	22	12	0.587	0.009	14	19	0.403	0.008	18	8	0.823	0.010	14	21	0.436	0.009	6	7	0.489	0.013	23	25	0.479	0.008	27	4	0.807	0.007	13	10	0.405	0.011	14	8	0.688	0.009	28	38	0.516	0.007	49	45	0.541	0.006	4	1	0.428	0.024	21	15	0.726	0.007	20	17	0.487	0.009	9	5	0.530	0.015	11	7	0.479	0.011	18	19	0.460	0.008	7	10	0.555	0.019	62	42	0.519	0.005	11	21	0.461	0.010	6	16	0.410	0.011	3	5	0.488	0.018
chrXIV	529082	C	T	4	9	0.417	0.016	19	21	0.409	0.009	26	13	0.492	0.009	17	15	0.474	0.009	16	30	0.434	0.007	15	2	0.657	0.016	15	13	0.482	0.011	12	19	0.439	0.009	31	36	0.479	0.007	13	12	0.510	0.014	14	22	0.587	0.009	13	18	0.403	0.008	17	8	0.823	0.010	13	21	0.436	0.009	5	9	0.489	0.013	22	27	0.479	0.008	27	4	0.807	0.007	14	11	0.405	0.011	12	11	0.688	0.009	26	37	0.516	0.007	47	45	0.541	0.006	4	1	0.428	0.024	20	14	0.726	0.007	18	16	0.487	0.009	7	6	0.530	0.015	10	8	0.479	0.011	18	18	0.460	0.008	7	9	0.555	0.019	60	41	0.519	0.005	12	22	0.461	0.010	7	16	0.410	0.011	3	3	0.488	0.018
chrXIV	529112	A	G	4	13	0.417	0.016	22	23	0.409	0.009	24	22	0.492	0.009	15	15	0.474	0.009	22	32	0.434	0.007	7	6	0.657	0.016	16	11	0.482	0.011	9	19	0.439	0.009	30	36	0.478	0.007	10	16	0.510	0.014	25	15	0.587	0.009	12	13	0.403	0.008	19	4	0.822	0.010	17	17	0.435	0.009	6	16	0.488	0.013	24	31	0.480	0.008	27	9	0.807	0.007	11	12	0.405	0.011	17	9	0.688	0.009	33	40	0.516	0.007	43	41	0.541	0.006	2	2	0.428	0.024	26	13	0.727	0.007	16	19	0.487	0.009	9	3	0.530	0.015	7	9	0.479	0.011	20	16	0.460	0.008	2	6	0.555	0.019	67	56	0.519	0.005	14	21	0.461	0.010	12	22	0.410	0.011	6	8	0.488	0.018
chrXIV	529118	A	G	4	13	0.417	0.016	21	26	0.409	0.009	22	24	0.492	0.009	14	14	0.474	0.009	20	33	0.434	0.007	7	6	0.657	0.016	12	11	0.482	0.011	9	19	0.439	0.009	31	33	0.478	0.007	10	14	0.510	0.014	25	14	0.587	0.009	11	11	0.403	0.008	20	2	0.822	0.010	17	15	0.435	0.009	6	16	0.488	0.013	24	29	0.480	0.008	23	9	0.807	0.007	13	12	0.405	0.011	18	9	0.688	0.009	33	39	0.516	0.007	38	37	0.541	0.006	2	2	0.428	0.024	26	11	0.727	0.007	18	17	0.487	0.009	11	2	0.530	0.015	6	9	0.479	0.011	20	18	0.460	0.008	2	6	0.555	0.019	66	51	0.519	0.005	14	20	0.461	0.010	10	24	0.410	0.011	6	8	0.488	0.018
chrXIV	529136	A	G	3	12	0.417	0.016	20	28	0.409	0.009	21	22	0.492	0.009	13	13	0.474	0.009	21	31	0.434	0.007	7	8	0.657	0.016	11	12	0.482	0.011	8	21	0.439	0.009	28	34	0.478	0.007	9	12	0.510	0.014	21	20	0.587	0.009	9	10	0.403	0.008	20	2	0.822	0.010	16	13	0.435	0.009	7	15	0.488	0.013	23	32	0.480	0.008	21	9	0.807	0.007	12	12	0.405	0.011	13	14	0.688	0.009	30	36	0.516	0.007	34	37	0.541	0.006	3	2	0.428	0.024	24	10	0.727	0.007	16	15	0.487	0.009	10	4	0.530	0.015	6	10	0.479	0.011	15	18	0.460	0.008	2	6	0.555	0.019	63	50	0.519	0.005	13	19	0.461	0.010	10	21	0.410	0.011	6	8	0.488	0.018
chrXIV	529155	G	A	3	11	0.417	0.016	20	26	0.409	0.009	21	23	0.492	0.009	12	14	0.474	0.009	23	30	0.434	0.007	8	9	0.657	0.016	15	13	0.482	0.011	12	20	0.439	0.009	32	33	0.478	0.007	13	12	0.510	0.014	34	15	0.587	0.009	11	11	0.403	0.008	22	2	0.822	0.010	19	16	0.435	0.009	8	15	0.488	0.013	24	35	0.480	0.008	25	11	0.807	0.007	12	12	0.405	0.011	18	9	0.688	0.009	31	40	0.516	0.007	43	37	0.541	0.006	4	2	0.428	0.024	26	9	0.727	0.007	18	19	0.487	0.009	10	3	0.530	0.015	6	11	0.479	0.011	15	22	0.460	0.008	3	6	0.555	0.019	67	56	0.519	0.005	15	19	0.461	0.010	9	21	0.410	0.011	6	10	0.488	0.018
chrXIV	529514	G	A	6	7	0.416	0.016	13	16	0.410	0.009	6	9	0.491	0.009	10	11	0.473	0.009	14	25	0.432	0.007	4	1	0.654	0.017	10	6	0.483	0.011	19	12	0.438	0.009	13	18	0.479	0.007	7	8	0.506	0.014	21	6	0.589	0.009	17	26	0.402	0.009	11	0	0.822	0.010	8	22	0.435	0.009	12	7	0.490	0.013	21	18	0.478	0.008	17	4	0.807	0.007	3	3	0.403	0.011	12	1	0.686	0.009	18	28	0.516	0.007	27	41	0.541	0.006	1	6	0.430	0.024	32	9	0.726	0.007	8	17	0.485	0.009	2	3	0.532	0.015	9	4	0.477	0.012	11	10	0.458	0.008	4	1	0.556	0.020	33	38	0.517	0.005	10	10	0.462	0.010	10	8	0.409	0.011	2	3	0.483	0.018
chrXIV	529520	T	C	6	7	0.416	0.016	12	16	0.410	0.009	6	7	0.491	0.009	10	10	0.473	0.009	14	22	0.432	0.007	6	2	0.654	0.017	9	6	0.483	0.011	19	11	0.438	0.009	13	19	0.479	0.007	5	7	0.506	0.014	21	6	0.589	0.009	17	25	0.402	0.009	12	0	0.822	0.010	7	23	0.435	0.009	12	7	0.490	0.013	21	18	0.478	0.008	17	4	0.807	0.007	4	4	0.403	0.011	12	1	0.686	0.009	17	25	0.516	0.007	25	43	0.541	0.006	1	5	0.430	0.024	32	9	0.726	0.007	8	18	0.485	0.009	2	1	0.532	0.015	8	4	0.477	0.012	10	11	0.458	0.008	4	1	0.556	0.020	33	39	0.517	0.005	9	10	0.462	0.010	9	8	0.409	0.011	2	3	0.483	0.018
chrXIV	529673	T	C	0	1	0.415	0.016	6	7	0.409	0.009	1	11	0.493	0.009	7	0	0.471	0.009	11	9	0.433	0.007	3	5	0.655	0.017	6	4	0.483	0.011	3	7	0.439	0.009	8	16	0.480	0.007	4	3	0.506	0.014	10	4	0.590	0.009	5	7	0.404	0.009	7	0	0.824	0.010	2	9	0.434	0.009	2	1	0.493	0.013	5	9	0.479	0.008	10	6	0.807	0.008	2	0	0.404	0.011	7	3	0.684	0.009	11	6	0.517	0.007	19	12	0.542	0.006	1	0	0.431	0.025	5	6	0.725	0.008	1	9	0.486	0.009	1	2	0.530	0.015	3	6	0.476	0.012	0	16	0.457	0.008	0	0	0.558	0.020	24	17	0.517	0.005	5	10	0.461	0.010	3	4	0.407	0.011	0	0	0.482	0.018
chrXIV	530418	G	A	6	14	0.415	0.016	15	47	0.409	0.009	24	22	0.493	0.010	22	24	0.471	0.009	29	41	0.433	0.007	18	4	0.658	0.017	18	25	0.482	0.011	26	33	0.438	0.009	45	61	0.480	0.007	6	17	0.504	0.014	35	20	0.589	0.009	15	24	0.405	0.009	12	6	0.825	0.010	23	24	0.435	0.009	22	9	0.491	0.013	28	38	0.478	0.008	32	5	0.806	0.008	13	33	0.402	0.011	40	9	0.685	0.009	42	40	0.517	0.007	52	48	0.541	0.006	1	7	0.431	0.025	43	11	0.725	0.008	34	31	0.485	0.009	7	9	0.531	0.015	11	20	0.476	0.012	28	36	0.456	0.009	6	2	0.556	0.020	78	69	0.516	0.005	15	22	0.460	0.010	12	36	0.407	0.011	4	6	0.484	0.018
chrXIV	530605	G	A	11	8	0.414	0.016	12	13	0.408	0.009	18	25	0.493	0.010	19	23	0.471	0.009	22	40	0.435	0.007	4	1	0.659	0.017	7	12	0.482	0.012	10	29	0.438	0.009	30	47	0.480	0.007	6	11	0.508	0.014	37	9	0.586	0.009	20	21	0.402	0.009	21	3	0.823	0.010	15	30	0.436	0.009	9	8	0.490	0.013	27	22	0.478	0.008	25	11	0.806	0.008	13	24	0.403	0.011	21	9	0.686	0.009	48	27	0.516	0.007	65	54	0.540	0.006	5	4	0.434	0.025	30	15	0.724	0.008	18	16	0.486	0.009	6	8	0.531	0.015	16	8	0.476	0.012	16	25	0.454	0.009	7	3	0.555	0.020	57	74	0.516	0.005	2	21	0.458	0.010	18	18	0.407	0.011	4	5	0.483	0.018
chrXIV	530856	A	G	9	12	0.412	0.016	30	44	0.408	0.009	34	36	0.491	0.010	31	33	0.473	0.009	42	40	0.433	0.007	16	3	0.659	0.017	18	15	0.481	0.012	38	48	0.437	0.009	51	57	0.479	0.007	13	8	0.508	0.015	53	22	0.586	0.009	29	52	0.403	0.009	20	7	0.823	0.010	26	27	0.438	0.009	25	23	0.489	0.013	33	40	0.478	0.008	44	7	0.805	0.008	17	35	0.402	0.011	70	11	0.686	0.009	67	51	0.515	0.007	95	78	0.541	0.006	5	7	0.434	0.025	47	12	0.725	0.008	40	35	0.487	0.009	12	11	0.533	0.015	23	23	0.477	0.012	34	42	0.454	0.009	12	8	0.555	0.020	109	68	0.515	0.005	28	21	0.458	0.010	20	21	0.407	0.011	8	8	0.484	0.019
chrXIV	531012	T	C	13	6	0.413	0.016	27	34	0.407	0.009	44	38	0.491	0.010	30	24	0.473	0.009	53	61	0.432	0.007	21	5	0.658	0.017	17	26	0.481	0.012	32	39	0.437	0.009	48	57	0.478	0.007	12	20	0.507	0.014	52	37	0.586	0.009	27	52	0.403	0.009	30	7	0.821	0.010	32	58	0.439	0.009	20	26	0.487	0.013	36	49	0.477	0.008	43	8	0.804	0.008	26	24	0.401	0.011	57	27	0.683	0.009	69	58	0.515	0.007	90	80	0.541	0.006	6	9	0.434	0.025	43	14	0.727	0.008	48	36	0.485	0.009	20	13	0.534	0.015	19	29	0.476	0.012	36	53	0.454	0.009	8	10	0.555	0.020	109	82	0.514	0.005	23	30	0.459	0.010	31	33	0.405	0.011	12	12	0.484	0.019
chrXIV	531087	A	G	8	11	0.413	0.016	24	38	0.407	0.009	39	29	0.491	0.010	40	26	0.473	0.009	55	44	0.432	0.007	20	5	0.658	0.017	12	33	0.481	0.012	28	38	0.437	0.009	49	53	0.478	0.007	12	13	0.507	0.014	47	30	0.586	0.009	32	45	0.403	0.009	34	5	0.821	0.010	33	41	0.439	0.009	27	19	0.487	0.013	29	45	0.477	0.008	50	11	0.804	0.008	15	31	0.401	0.011	50	25	0.683	0.009	69	44	0.515	0.007	80	68	0.541	0.006	7	8	0.434	0.025	52	23	0.727	0.008	38	31	0.485	0.009	13	12	0.534	0.015	14	26	0.476	0.012	41	46	0.454	0.009	9	10	0.555	0.020	105	81	0.514	0.005	25	26	0.459	0.010	24	38	0.405	0.011	7	8	0.484	0.019
chrXIV	531505	G	T	5	11	0.415	0.016	14	25	0.406	0.009	21	21	0.493	0.010	15	19	0.471	0.009	30	38	0.432	0.007	6	3	0.659	0.017	18	14	0.481	0.012	8	19	0.435	0.009	14	32	0.479	0.007	13	8	0.506	0.015	20	16	0.587	0.009	14	31	0.403	0.009	10	1	0.821	0.010	24	18	0.439	0.009	13	11	0.489	0.013	26	24	0.477	0.008	28	2	0.806	0.008	5	10	0.402	0.011	19	9	0.685	0.009	36	35	0.514	0.007	59	44	0.541	0.006	2	3	0.432	0.025	32	13	0.727	0.008	15	11	0.485	0.009	10	9	0.531	0.016	14	16	0.476	0.012	17	16	0.452	0.009	13	5	0.553	0.020	73	63	0.514	0.005	11	10	0.460	0.010	8	7	0.405	0.011	0	6	0.484	0.019
chrXIV	531656	G	A	3	5	0.415	0.016	18	18	0.407	0.009	20	16	0.493	0.010	15	20	0.473	0.009	20	34	0.433	0.007	6	3	0.659	0.017	13	14	0.482	0.012	13	15	0.436	0.009	32	31	0.480	0.007	10	7	0.506	0.015	27	17	0.587	0.009	26	18	0.402	0.009	20	3	0.821	0.010	24	29	0.439	0.009	16	10	0.488	0.013	16	35	0.477	0.008	36	4	0.803	0.008	5	12	0.402	0.011	29	7	0.686	0.009	47	26	0.514	0.007	57	50	0.540	0.006	6	4	0.431	0.025	35	10	0.728	0.008	18	20	0.483	0.009	6	8	0.530	0.016	13	10	0.475	0.012	22	17	0.452	0.009	5	2	0.553	0.020	66	63	0.514	0.005	19	13	0.460	0.010	8	18	0.405	0.011	1	4	0.484	0.019
chrXIV	532165	T	C	21	20	0.416	0.017	17	28	0.406	0.009	13	16	0.493	0.010	19	42	0.472	0.009	28	37	0.433	0.007	16	7	0.660	0.017	18	32	0.482	0.012	22	15	0.436	0.009	45	36	0.480	0.007	21	12	0.507	0.015	26	16	0.587	0.009	17	27	0.402	0.009	21	4	0.821	0.010	28	29	0.438	0.009	18	12	0.488	0.013	32	37	0.477	0.008	30	7	0.805	0.008	11	20	0.402	0.011	40	7	0.685	0.009	53	44	0.514	0.007	43	49	0.540	0.006	8	8	0.432	0.025	58	16	0.727	0.008	30	28	0.484	0.009	13	16	0.530	0.016	11	17	0.475	0.012	24	27	0.452	0.009	5	4	0.553	0.020	85	48	0.514	0.005	9	17	0.461	0.010	19	30	0.406	0.012	8	7	0.486	0.019
chrXIV	532531	C	T	2	0	0.415	0.016	5	6	0.407	0.009	10	4	0.493	0.010	1	2	0.473	0.009	4	7	0.433	0.007	0	0	0.660	0.017	5	1	0.483	0.012	7	2	0.436	0.009	12	7	0.480	0.007	2	0	0.507	0.015	5	2	0.587	0.009	4	7	0.404	0.009	1	0	0.821	0.010	6	3	0.438	0.009	0	0	0.488	0.013	4	2	0.478	0.008	11	1	0.804	0.008	1	2	0.402	0.012	11	0	0.685	0.009	10	9	0.513	0.007	12	12	0.541	0.006	2	0	0.431	0.025	8	0	0.727	0.008	2	4	0.483	0.009	2	1	0.530	0.016	1	5	0.476	0.012	5	5	0.452	0.009	2	0	0.553	0.020	22	13	0.513	0.005	5	0	0.461	0.010	0	3	0.406	0.012	0	0	0.486	0.019
chrXIV	532539	C	T	2	0	0.415	0.016	4	6	0.407	0.009	11	4	0.493	0.010	1	3	0.473	0.009	4	6	0.433	0.007	0	0	0.660	0.017	5	1	0.483	0.012	7	2	0.436	0.009	12	8	0.480	0.007	2	0	0.507	0.015	5	2	0.587	0.009	4	7	0.404	0.009	0	0	0.821	0.010	6	2	0.438	0.009	0	0	0.488	0.013	4	2	0.478	0.008	11	1	0.804	0.008	1	2	0.402	0.012	10	0	0.685	0.009	7	9	0.513	0.007	11	9	0.541	0.006	2	0	0.431	0.025	8	0	0.727	0.008	2	4	0.483	0.009	2	1	0.530	0.016	1	5	0.476	0.012	5	5	0.452	0.009	2	0	0.553	0.020	21	11	0.513	0.005	4	0	0.461	0.010	0	3	0.406	0.012	0	0	0.486	0.019
chrXIV	532649	A	C	4	1	0.415	0.016	5	12	0.407	0.009	3	6	0.493	0.010	4	6	0.473	0.009	8	8	0.433	0.007	4	0	0.660	0.017	7	3	0.483	0.012	4	5	0.436	0.009	13	14	0.480	0.007	4	4	0.507	0.015	1	3	0.587	0.009	7	11	0.404	0.009	2	0	0.821	0.010	7	7	0.438	0.009	1	3	0.488	0.013	5	3	0.478	0.008	9	3	0.804	0.008	1	5	0.402	0.012	4	1	0.685	0.009	10	15	0.513	0.007	15	12	0.541	0.006	0	0	0.431	0.025	14	10	0.727	0.008	1	5	0.483	0.009	3	0	0.530	0.016	4	9	0.476	0.012	6	6	0.452	0.009	0	0	0.553	0.020	20	23	0.513	0.005	3	2	0.461	0.010	2	3	0.406	0.012	3	1	0.486	0.019
chrXIV	532670	G	A	4	3	0.415	0.016	10	11	0.407	0.009	4	10	0.493	0.010	9	9	0.473	0.009	9	15	0.433	0.007	5	1	0.660	0.017	11	5	0.483	0.012	5	6	0.436	0.009	17	18	0.480	0.007	4	5	0.507	0.015	3	6	0.587	0.009	11	21	0.404	0.009	3	0	0.821	0.010	12	10	0.438	0.009	1	2	0.488	0.013	6	10	0.478	0.008	21	1	0.804	0.008	6	19	0.402	0.012	4	2	0.685	0.009	11	20	0.513	0.007	20	14	0.541	0.006	2	0	0.431	0.025	21	12	0.727	0.008	2	8	0.483	0.009	3	2	0.530	0.016	6	12	0.476	0.012	12	13	0.452	0.009	0	3	0.553	0.020	24	31	0.513	0.005	2	4	0.461	0.010	3	6	0.406	0.012	3	2	0.486	0.019
chrXIV	532790	T	A	3	5	0.415	0.016	12	15	0.407	0.009	10	11	0.493	0.010	18	21	0.473	0.009	14	17	0.433	0.007	5	5	0.660	0.017	5	8	0.483	0.012	4	15	0.436	0.009	22	26	0.480	0.007	10	10	0.507	0.015	11	8	0.587	0.009	12	29	0.404	0.009	10	0	0.821	0.010	9	11	0.438	0.009	10	7	0.488	0.013	14	18	0.478	0.008	19	4	0.804	0.008	7	11	0.402	0.012	16	14	0.685	0.009	24	24	0.513	0.007	35	30	0.541	0.006	2	5	0.431	0.025	30	13	0.727	0.008	4	19	0.483	0.009	6	2	0.530	0.016	14	18	0.476	0.012	11	23	0.452	0.009	1	5	0.553	0.020	41	50	0.513	0.005	9	11	0.461	0.010	12	15	0.406	0.012	5	3	0.486	0.019
chrXIV	532945	G	A	13	3	0.417	0.017	11	26	0.406	0.009	14	20	0.494	0.010	15	25	0.472	0.009	19	34	0.433	0.007	8	4	0.660	0.017	7	16	0.483	0.012	14	18	0.436	0.009	33	33	0.480	0.007	12	13	0.507	0.015	20	14	0.587	0.009	25	21	0.404	0.009	17	3	0.820	0.010	18	13	0.438	0.009	16	11	0.487	0.013	25	17	0.477	0.008	23	7	0.803	0.008	6	13	0.404	0.012	28	6	0.685	0.009	30	33	0.513	0.007	66	34	0.541	0.006	4	3	0.431	0.025	31	12	0.728	0.008	25	23	0.483	0.009	16	4	0.530	0.016	10	24	0.476	0.012	17	29	0.453	0.009	8	6	0.555	0.020	61	50	0.513	0.005	14	15	0.461	0.010	6	9	0.406	0.012	9	6	0.486	0.019
chrXIV	533288	T	C	0	2	0.415	0.017	15	10	0.406	0.009	14	5	0.496	0.010	7	11	0.472	0.009	10	25	0.432	0.007	3	2	0.661	0.017	9	2	0.481	0.012	12	15	0.437	0.009	17	17	0.480	0.007	6	4	0.509	0.015	16	4	0.583	0.009	8	14	0.405	0.009	6	1	0.820	0.010	7	14	0.437	0.009	2	3	0.485	0.013	19	10	0.479	0.008	27	4	0.804	0.008	3	6	0.405	0.012	11	3	0.681	0.009	21	17	0.511	0.007	33	24	0.540	0.006	2	2	0.429	0.025	11	5	0.731	0.008	7	9	0.483	0.009	8	6	0.531	0.016	8	4	0.475	0.012	22	14	0.454	0.009	4	0	0.556	0.021	37	37	0.514	0.005	13	4	0.460	0.010	9	0	0.406	0.011	3	1	0.482	0.019
chrXIV	533519	A	G	1	6	0.413	0.017	7	15	0.404	0.009	11	11	0.498	0.010	14	8	0.474	0.009	18	24	0.433	0.007	0	1	0.661	0.017	6	10	0.482	0.012	10	22	0.439	0.009	15	33	0.482	0.007	3	10	0.505	0.015	16	9	0.583	0.009	14	15	0.403	0.009	14	2	0.820	0.010	7	21	0.437	0.009	5	13	0.487	0.013	21	15	0.478	0.008	26	5	0.804	0.008	7	5	0.405	0.012	20	9	0.683	0.009	33	22	0.512	0.007	25	30	0.541	0.006	0	6	0.429	0.025	18	1	0.731	0.008	9	22	0.482	0.009	2	1	0.530	0.016	10	8	0.475	0.012	1	28	0.453	0.009	3	0	0.556	0.021	42	41	0.513	0.005	12	10	0.460	0.010	10	12	0.405	0.012	2	2	0.480	0.019
chrXIV	533533	A	G	2	6	0.413	0.017	7	13	0.403	0.009	11	9	0.498	0.010	12	9	0.474	0.009	20	23	0.435	0.007	0	0	0.661	0.017	7	11	0.482	0.012	10	24	0.439	0.009	18	31	0.481	0.007	3	10	0.506	0.015	15	14	0.583	0.009	14	17	0.403	0.009	20	2	0.820	0.010	9	26	0.437	0.009	7	12	0.487	0.013	22	16	0.478	0.008	28	8	0.804	0.008	9	7	0.405	0.012	19	17	0.682	0.009	31	27	0.512	0.007	26	32	0.543	0.006	0	8	0.429	0.025	27	3	0.731	0.008	12	21	0.482	0.009	3	2	0.529	0.016	12	10	0.475	0.012	4	33	0.453	0.009	6	0	0.556	0.021	46	42	0.514	0.005	6	16	0.459	0.010	11	11	0.405	0.012	2	2	0.480	0.019
chrXIV	533705	T	A	4	1	0.413	0.017	4	7	0.403	0.009	7	6	0.498	0.010	10	11	0.474	0.009	20	15	0.434	0.007	0	0	0.661	0.017	3	8	0.482	0.012	8	5	0.438	0.009	7	5	0.481	0.007	0	2	0.506	0.015	14	6	0.583	0.009	8	11	0.403	0.009	10	3	0.820	0.010	8	6	0.437	0.009	6	3	0.487	0.013	11	8	0.478	0.008	14	1	0.804	0.008	6	2	0.405	0.012	15	1	0.682	0.009	9	19	0.512	0.007	17	16	0.541	0.006	1	7	0.429	0.025	17	7	0.731	0.008	4	12	0.482	0.009	0	3	0.529	0.016	5	5	0.474	0.012	13	8	0.453	0.009	5	0	0.556	0.021	31	20	0.514	0.005	3	5	0.460	0.010	3	2	0.405	0.012	2	4	0.480	0.019
chrXIV	533912	A	G	0	1	0.413	0.017	5	1	0.403	0.009	2	3	0.498	0.010	2	3	0.473	0.009	3	5	0.435	0.007	0	2	0.661	0.017	3	0	0.482	0.012	2	8	0.438	0.009	5	7	0.481	0.007	1	2	0.507	0.015	3	6	0.583	0.009	8	4	0.403	0.009	0	1	0.820	0.010	0	4	0.436	0.009	2	3	0.487	0.013	3	3	0.478	0.008	3	4	0.804	0.008	1	0	0.404	0.012	3	0	0.683	0.009	0	12	0.512	0.007	11	4	0.541	0.006	0	3	0.429	0.025	4	0	0.732	0.008	0	4	0.482	0.009	0	4	0.529	0.016	3	4	0.474	0.012	3	4	0.453	0.009	0	2	0.556	0.021	22	14	0.514	0.005	0	5	0.460	0.010	4	0	0.406	0.012	0	1	0.479	0.019
chrXIV	533926	T	C	0	1	0.413	0.017	4	0	0.403	0.009	1	1	0.498	0.010	1	1	0.473	0.009	3	5	0.435	0.007	0	2	0.661	0.017	2	0	0.482	0.012	1	5	0.438	0.009	5	6	0.481	0.007	1	2	0.507	0.015	3	4	0.583	0.009	7	1	0.403	0.009	0	1	0.820	0.010	0	4	0.436	0.009	2	1	0.487	0.013	3	1	0.478	0.008	2	4	0.804	0.008	1	0	0.404	0.012	3	0	0.683	0.009	0	10	0.512	0.007	9	3	0.541	0.006	0	3	0.429	0.025	4	0	0.732	0.008	0	4	0.482	0.009	0	4	0.529	0.016	2	2	0.474	0.012	3	3	0.453	0.009	0	0	0.556	0.021	19	12	0.514	0.005	0	5	0.460	0.010	3	0	0.406	0.012	0	0	0.479	0.019
chrXIV	534041	T	A	0	0	0.413	0.017	0	0	0.402	0.009	0	1	0.498	0.010	0	0	0.473	0.009	1	0	0.436	0.007	0	0	0.661	0.017	0	0	0.482	0.012	0	0	0.439	0.009	0	0	0.481	0.007	0	0	0.508	0.015	1	0	0.583	0.009	0	0	0.403	0.009	0	0	0.820	0.010	0	2	0.437	0.009	0	0	0.487	0.013	0	0	0.478	0.008	2	0	0.805	0.008	0	0	0.404	0.012	0	0	0.682	0.009	1	1	0.512	0.007	5	1	0.542	0.006	0	0	0.429	0.025	1	0	0.732	0.008	0	0	0.482	0.009	0	0	0.529	0.016	0	0	0.475	0.012	1	0	0.453	0.009	0	0	0.556	0.021	7	3	0.514	0.005	0	0	0.459	0.010	0	1	0.406	0.012	0	1	0.479	0.019
chrXIV	534071	T	A	0	0	0.413	0.017	1	4	0.402	0.009	2	5	0.498	0.010	2	5	0.473	0.009	6	9	0.436	0.007	0	0	0.661	0.017	2	3	0.482	0.012	3	5	0.439	0.009	8	7	0.481	0.007	1	2	0.508	0.015	1	3	0.583	0.009	0	9	0.403	0.009	3	0	0.820	0.010	1	15	0.437	0.009	0	3	0.487	0.013	2	4	0.478	0.008	8	1	0.805	0.008	2	1	0.404	0.012	2	2	0.682	0.009	13	13	0.512	0.007	19	14	0.542	0.006	0	0	0.429	0.025	14	5	0.732	0.008	2	7	0.482	0.009	2	2	0.529	0.016	1	3	0.475	0.012	5	9	0.453	0.009	5	0	0.556	0.021	18	24	0.514	0.005	3	7	0.459	0.010	2	3	0.406	0.012	0	4	0.479	0.019
chrXIV	534210	T	C	0	5	0.416	0.017	7	9	0.401	0.009	9	16	0.499	0.010	7	8	0.474	0.009	10	22	0.437	0.007	3	0	0.662	0.017	1	5	0.482	0.012	8	8	0.440	0.009	23	25	0.481	0.007	2	1	0.511	0.015	7	14	0.583	0.009	7	16	0.400	0.009	7	0	0.819	0.010	10	20	0.437	0.009	1	6	0.487	0.013	10	17	0.478	0.008	17	2	0.805	0.008	4	8	0.403	0.012	12	3	0.681	0.009	18	19	0.513	0.007	24	19	0.541	0.006	1	3	0.430	0.025	26	7	0.732	0.008	11	17	0.481	0.009	11	3	0.531	0.016	4	6	0.475	0.012	5	22	0.450	0.009	3	0	0.558	0.021	21	36	0.514	0.005	7	5	0.458	0.010	10	9	0.405	0.012	0	4	0.479	0.019
chrXIV	534316	T	C	8	6	0.416	0.017	9	14	0.399	0.009	13	14	0.500	0.010	10	8	0.474	0.009	21	18	0.438	0.007	4	5	0.663	0.017	3	12	0.480	0.012	12	9	0.439	0.009	19	31	0.483	0.007	12	3	0.511	0.015	17	19	0.580	0.009	9	21	0.401	0.009	9	2	0.821	0.010	12	16	0.439	0.009	7	8	0.489	0.013	14	24	0.480	0.008	22	1	0.805	0.008	4	10	0.405	0.012	13	8	0.681	0.010	19	14	0.514	0.007	25	29	0.541	0.006	1	4	0.430	0.025	25	9	0.731	0.008	20	9	0.481	0.009	6	3	0.529	0.016	11	8	0.474	0.012	19	17	0.449	0.009	2	0	0.558	0.021	30	40	0.513	0.005	9	16	0.457	0.010	12	15	0.403	0.012	3	2	0.480	0.019
chrXIV	534658	C	T	2	3	0.417	0.017	6	18	0.400	0.009	15	18	0.498	0.010	13	9	0.474	0.009	16	37	0.437	0.007	3	4	0.666	0.017	13	11	0.480	0.012	15	16	0.439	0.009	32	14	0.482	0.007	5	8	0.508	0.015	14	8	0.579	0.009	20	23	0.401	0.009	9	3	0.818	0.010	12	18	0.438	0.009	11	7	0.488	0.013	15	21	0.480	0.008	31	7	0.804	0.008	9	11	0.406	0.012	17	5	0.679	0.009	20	26	0.516	0.007	34	30	0.541	0.006	1	0	0.429	0.025	33	11	0.731	0.008	16	15	0.481	0.009	3	5	0.530	0.016	8	13	0.474	0.012	18	18	0.451	0.009	5	0	0.555	0.021	40	28	0.513	0.005	11	14	0.456	0.010	11	7	0.406	0.012	9	4	0.483	0.019
chrXIV	534766	T	C	5	6	0.417	0.017	7	17	0.400	0.009	12	16	0.498	0.010	14	7	0.474	0.009	18	22	0.437	0.007	3	2	0.666	0.017	9	6	0.480	0.012	13	10	0.439	0.009	31	15	0.482	0.007	4	7	0.508	0.015	11	6	0.579	0.009	11	18	0.401	0.009	3	3	0.818	0.010	6	8	0.438	0.009	4	2	0.488	0.013	17	18	0.480	0.008	24	3	0.804	0.008	5	8	0.406	0.012	16	2	0.679	0.009	16	19	0.516	0.007	30	29	0.541	0.006	0	2	0.429	0.025	26	11	0.731	0.008	9	11	0.481	0.009	2	5	0.530	0.016	8	3	0.474	0.012	5	12	0.451	0.009	0	0	0.555	0.021	34	24	0.513	0.005	5	6	0.456	0.010	6	3	0.407	0.012	8	2	0.483	0.019
chrXIV	534831	C	T	2	4	0.417	0.017	3	10	0.400	0.009	9	6	0.498	0.010	10	5	0.474	0.009	6	6	0.436	0.007	3	0	0.666	0.017	5	2	0.480	0.012	7	5	0.439	0.009	15	19	0.481	0.007	4	5	0.508	0.015	3	3	0.578	0.009	6	12	0.402	0.009	3	0	0.818	0.010	2	2	0.437	0.009	4	1	0.488	0.013	7	13	0.480	0.008	16	3	0.804	0.008	3	2	0.406	0.012	6	0	0.679	0.009	6	10	0.516	0.007	12	12	0.542	0.006	0	0	0.429	0.025	14	2	0.731	0.008	4	2	0.481	0.009	5	0	0.530	0.016	3	2	0.474	0.012	3	4	0.451	0.009	2	0	0.553	0.021	20	14	0.513	0.005	5	3	0.456	0.010	2	8	0.407	0.012	1	1	0.482	0.019
chrXIV	535131	A	G	0	0	0.417	0.017	2	6	0.399	0.009	3	2	0.499	0.010	3	0	0.474	0.009	6	8	0.436	0.007	4	0	0.666	0.017	2	3	0.480	0.012	0	3	0.439	0.009	6	11	0.482	0.007	0	1	0.508	0.015	4	0	0.578	0.009	2	4	0.402	0.009	2	1	0.818	0.010	0	4	0.438	0.009	3	0	0.488	0.013	8	14	0.480	0.008	6	6	0.804	0.008	4	4	0.406	0.012	4	5	0.679	0.009	9	2	0.515	0.007	10	13	0.541	0.006	0	0	0.429	0.025	6	3	0.731	0.008	3	4	0.481	0.009	4	3	0.529	0.016	2	2	0.474	0.012	5	3	0.451	0.009	0	0	0.554	0.021	11	7	0.512	0.005	4	0	0.456	0.010	0	3	0.406	0.012	0	2	0.482	0.019
chrXIV	535369	A	G	0	5	0.416	0.017	16	30	0.398	0.009	17	33	0.498	0.010	12	20	0.474	0.009	16	34	0.438	0.007	7	3	0.667	0.017	13	14	0.480	0.012	15	10	0.439	0.009	29	48	0.481	0.007	10	0	0.511	0.015	16	11	0.576	0.009	18	12	0.400	0.009	24	0	0.818	0.010	17	12	0.437	0.009	15	12	0.488	0.013	12	20	0.478	0.008	22	5	0.804	0.008	11	7	0.405	0.012	20	29	0.678	0.009	34	25	0.514	0.007	45	32	0.542	0.006	2	4	0.428	0.025	36	9	0.731	0.008	14	21	0.481	0.009	19	2	0.527	0.016	11	17	0.476	0.012	14	19	0.453	0.009	2	6	0.556	0.021	71	67	0.512	0.005	19	18	0.456	0.010	3	13	0.407	0.012	3	2	0.482	0.019
chrXIV	535410	G	A	0	4	0.416	0.017	21	28	0.398	0.009	17	28	0.498	0.010	9	24	0.474	0.009	17	28	0.438	0.007	5	3	0.667	0.017	16	8	0.480	0.012	15	12	0.439	0.009	31	49	0.481	0.007	10	1	0.511	0.015	20	9	0.576	0.009	19	11	0.400	0.009	29	0	0.818	0.010	12	15	0.437	0.009	13	9	0.488	0.013	14	22	0.478	0.008	26	4	0.804	0.008	13	8	0.405	0.012	38	7	0.678	0.009	28	27	0.514	0.007	50	38	0.542	0.006	2	5	0.428	0.025	36	9	0.731	0.008	16	12	0.481	0.009	16	3	0.527	0.016	12	16	0.476	0.012	12	18	0.453	0.009	6	3	0.556	0.021	61	59	0.512	0.005	17	20	0.456	0.010	6	17	0.407	0.012	2	2	0.482	0.019
chrXIV	535870	G	T	8	3	0.416	0.017	16	31	0.399	0.009	11	25	0.497	0.010	16	16	0.474	0.009	29	27	0.437	0.007	8	2	0.667	0.017	9	13	0.480	0.012	13	26	0.438	0.009	28	20	0.480	0.007	12	17	0.511	0.015	25	15	0.576	0.009	26	6	0.400	0.009	16	5	0.818	0.010	14	32	0.437	0.009	9	9	0.488	0.013	24	23	0.477	0.008	21	6	0.805	0.008	11	21	0.405	0.012	20	4	0.678	0.009	43	25	0.514	0.007	50	58	0.542	0.006	2	2	0.428	0.025	31	6	0.730	0.008	18	16	0.482	0.009	3	4	0.526	0.016	24	8	0.475	0.012	18	26	0.453	0.009	4	11	0.556	0.021	49	44	0.513	0.005	15	22	0.455	0.010	10	17	0.407	0.012	7	9	0.482	0.019
chrXIV	536139	C	T	12	12	0.416	0.017	29	34	0.400	0.009	11	27	0.496	0.010	18	32	0.473	0.009	30	47	0.437	0.007	14	5	0.668	0.017	12	20	0.480	0.012	15	29	0.436	0.009	45	36	0.479	0.007	14	11	0.512	0.015	16	11	0.577	0.009	18	38	0.401	0.009	21	1	0.818	0.010	16	27	0.438	0.009	12	10	0.485	0.013	23	25	0.474	0.008	25	9	0.805	0.008	14	22	0.406	0.012	35	6	0.673	0.010	38	35	0.514	0.007	56	55	0.542	0.006	7	0	0.425	0.025	29	22	0.730	0.008	20	36	0.481	0.009	11	11	0.527	0.016	20	10	0.472	0.012	28	26	0.452	0.009	4	5	0.556	0.020	67	70	0.512	0.005	12	16	0.456	0.010	18	21	0.404	0.012	5	5	0.483	0.019
chrXIV	536463	A	T	6	15	0.416	0.017	20	21	0.401	0.009	17	18	0.498	0.010	12	20	0.474	0.009	26	32	0.438	0.007	6	2	0.668	0.017	10	11	0.479	0.012	10	29	0.437	0.009	34	27	0.481	0.007	8	9	0.512	0.015	22	14	0.579	0.009	15	21	0.401	0.009	15	2	0.817	0.010	22	25	0.439	0.009	6	6	0.486	0.013	19	32	0.476	0.008	27	11	0.804	0.008	8	12	0.407	0.012	33	12	0.672	0.009	32	20	0.514	0.007	57	38	0.542	0.006	4	7	0.425	0.025	29	15	0.728	0.008	14	16	0.480	0.009	3	6	0.527	0.016	15	12	0.472	0.012	16	18	0.452	0.009	6	5	0.556	0.020	47	65	0.511	0.005	12	15	0.456	0.010	8	14	0.405	0.012	10	5	0.482	0.019
chrXIV	536514	G	T	9	11	0.416	0.017	20	17	0.402	0.009	8	21	0.498	0.010	16	30	0.475	0.009	23	30	0.438	0.007	7	1	0.669	0.017	13	14	0.479	0.012	10	27	0.438	0.009	33	33	0.481	0.007	6	6	0.512	0.015	37	14	0.579	0.009	17	22	0.400	0.009	13	1	0.817	0.010	16	22	0.439	0.009	8	5	0.487	0.013	22	30	0.475	0.008	28	8	0.805	0.008	10	18	0.406	0.012	34	9	0.674	0.010	34	22	0.514	0.007	57	42	0.542	0.006	0	3	0.425	0.025	33	13	0.728	0.008	19	15	0.479	0.009	3	6	0.527	0.016	17	11	0.472	0.012	22	18	0.451	0.009	9	3	0.556	0.020	49	56	0.510	0.005	12	17	0.454	0.010	13	18	0.405	0.012	12	6	0.482	0.019
chrXIV	536751	C	G	2	2	0.416	0.017	9	9	0.402	0.009	14	9	0.497	0.010	8	10	0.474	0.009	17	21	0.439	0.007	3	0	0.672	0.017	6	7	0.480	0.012	9	8	0.438	0.009	16	14	0.480	0.007	6	3	0.513	0.015	18	6	0.581	0.009	13	15	0.401	0.009	6	2	0.815	0.010	8	13	0.440	0.009	3	4	0.490	0.013	12	15	0.477	0.008	17	6	0.804	0.008	6	3	0.404	0.012	11	8	0.675	0.010	18	18	0.514	0.007	33	24	0.541	0.006	2	0	0.428	0.025	16	11	0.728	0.008	8	8	0.481	0.009	7	2	0.524	0.016	5	3	0.473	0.012	9	7	0.452	0.009	0	2	0.557	0.020	29	29	0.510	0.005	8	12	0.452	0.010	6	5	0.406	0.012	0	6	0.482	0.019
chrXIV	536763	G	A	2	2	0.416	0.017	10	9	0.402	0.009	14	13	0.497	0.010	7	10	0.474	0.009	17	19	0.439	0.007	3	0	0.672	0.017	5	7	0.480	0.012	10	9	0.438	0.009	18	18	0.480	0.007	10	3	0.513	0.015	22	5	0.581	0.009	13	12	0.401	0.009	9	2	0.815	0.010	8	12	0.440	0.009	4	3	0.490	0.013	13	15	0.477	0.008	21	7	0.804	0.008	5	3	0.404	0.012	10	8	0.675	0.010	19	19	0.514	0.007	32	25	0.541	0.006	2	0	0.428	0.025	17	9	0.728	0.008	11	9	0.481	0.009	8	2	0.524	0.016	6	3	0.473	0.012	9	9	0.452	0.009	0	0	0.557	0.020	30	30	0.510	0.005	7	12	0.452	0.010	6	5	0.406	0.012	0	4	0.482	0.019
chrXIV	536830	G	T	2	1	0.416	0.017	8	7	0.402	0.009	13	8	0.497	0.010	0	13	0.474	0.009	11	10	0.439	0.007	0	0	0.672	0.017	0	0	0.480	0.012	5	8	0.438	0.009	12	9	0.480	0.007	14	2	0.513	0.015	11	2	0.581	0.009	4	12	0.401	0.009	7	3	0.815	0.010	3	4	0.440	0.009	4	3	0.490	0.013	11	9	0.477	0.008	22	3	0.804	0.008	1	4	0.404	0.012	6	2	0.675	0.010	18	17	0.514	0.007	23	13	0.541	0.006	1	0	0.428	0.025	8	3	0.728	0.008	7	10	0.481	0.009	1	3	0.524	0.016	7	1	0.473	0.012	6	10	0.452	0.009	0	0	0.557	0.020	20	20	0.510	0.005	5	5	0.452	0.010	2	2	0.406	0.012	0	1	0.482	0.019
chrXIV	536942	T	C	3	5	0.416	0.017	9	12	0.402	0.009	11	8	0.497	0.010	8	9	0.474	0.009	18	23	0.439	0.007	2	2	0.672	0.017	4	5	0.480	0.012	8	8	0.438	0.009	17	11	0.480	0.007	10	3	0.513	0.015	9	3	0.581	0.009	10	19	0.401	0.009	7	4	0.815	0.010	15	12	0.440	0.009	1	3	0.490	0.013	11	20	0.477	0.008	16	4	0.804	0.008	5	7	0.404	0.012	10	14	0.675	0.010	10	15	0.514	0.007	26	15	0.541	0.006	1	0	0.428	0.025	18	6	0.728	0.008	7	12	0.481	0.009	3	5	0.524	0.016	7	3	0.473	0.012	5	15	0.452	0.009	8	5	0.557	0.020	30	27	0.510	0.005	8	7	0.452	0.010	5	9	0.406	0.012	1	2	0.482	0.019
chrXIV	537042	A	G	1	1	0.416	0.016	5	10	0.402	0.009	6	7	0.496	0.010	12	8	0.475	0.009	14	20	0.439	0.007	1	2	0.671	0.017	7	6	0.482	0.012	7	7	0.441	0.009	16	19	0.480	0.007	3	4	0.515	0.015	11	5	0.580	0.009	5	14	0.400	0.009	2	2	0.816	0.010	13	16	0.439	0.009	6	2	0.488	0.013	6	15	0.475	0.008	22	3	0.806	0.008	6	6	0.404	0.012	9	9	0.677	0.009	14	16	0.513	0.007	19	14	0.540	0.006	1	2	0.433	0.025	23	6	0.728	0.008	6	10	0.482	0.009	3	8	0.524	0.016	5	3	0.473	0.012	2	14	0.452	0.009	1	3	0.560	0.020	25	29	0.510	0.005	3	2	0.453	0.010	3	10	0.405	0.012	5	4	0.481	0.019
chrXIV	537303	T	C	7	7	0.417	0.016	10	15	0.402	0.009	16	15	0.497	0.010	15	16	0.475	0.009	19	25	0.439	0.007	7	4	0.671	0.017	13	9	0.481	0.012	8	9	0.439	0.009	21	27	0.479	0.007	8	2	0.515	0.015	16	8	0.579	0.009	8	19	0.400	0.009	7	2	0.816	0.010	12	15	0.439	0.009	6	5	0.487	0.013	20	17	0.476	0.008	18	7	0.806	0.008	10	11	0.405	0.012	17	2	0.677	0.009	32	23	0.512	0.007	33	40	0.541	0.006	1	0	0.432	0.025	13	4	0.728	0.008	11	21	0.483	0.009	7	5	0.523	0.016	7	9	0.474	0.012	27	24	0.452	0.009	7	2	0.561	0.020	51	44	0.509	0.005	13	9	0.453	0.010	11	10	0.406	0.012	6	4	0.479	0.019
chrXIV	537549	C	T	2	13	0.417	0.016	18	26	0.402	0.009	19	25	0.496	0.010	22	22	0.475	0.009	27	32	0.439	0.007	6	4	0.671	0.017	17	19	0.482	0.012	14	29	0.440	0.009	40	44	0.479	0.007	5	18	0.514	0.015	20	18	0.579	0.009	16	34	0.400	0.009	10	1	0.816	0.010	20	22	0.439	0.009	9	2	0.487	0.013	26	32	0.476	0.008	27	8	0.806	0.008	9	23	0.404	0.012	18	6	0.677	0.009	44	32	0.512	0.007	54	35	0.540	0.006	3	6	0.433	0.025	29	9	0.728	0.008	20	19	0.483	0.009	12	1	0.523	0.016	14	21	0.474	0.012	32	29	0.453	0.009	10	4	0.561	0.020	71	70	0.510	0.005	12	22	0.454	0.010	9	13	0.405	0.012	6	2	0.477	0.019
chrXIV	537552	T	G	2	13	0.417	0.016	18	26	0.402	0.009	19	25	0.496	0.010	22	22	0.475	0.009	27	32	0.439	0.007	6	4	0.671	0.017	17	19	0.482	0.012	14	29	0.440	0.009	40	44	0.479	0.007	5	18	0.514	0.015	20	18	0.579	0.009	16	34	0.400	0.009	10	1	0.816	0.010	20	22	0.439	0.009	9	2	0.487	0.013	26	32	0.476	0.008	27	8	0.806	0.008	9	23	0.404	0.012	18	6	0.677	0.009	44	32	0.512	0.007	54	35	0.540	0.006	3	6	0.433	0.025	29	9	0.728	0.008	20	19	0.483	0.009	12	1	0.523	0.016	14	21	0.474	0.012	32	29	0.453	0.009	10	4	0.561	0.020	71	70	0.510	0.005	12	22	0.454	0.010	9	13	0.405	0.012	6	2	0.477	0.019
chrXIV	537637	A	G	7	11	0.411	0.016	30	41	0.404	0.009	23	35	0.496	0.010	27	29	0.473	0.009	35	50	0.440	0.007	7	6	0.670	0.017	13	19	0.482	0.012	33	44	0.438	0.010	53	54	0.478	0.007	25	15	0.515	0.015	19	26	0.580	0.009	24	34	0.401	0.009	21	4	0.818	0.010	24	32	0.440	0.009	19	18	0.485	0.013	26	31	0.475	0.008	32	12	0.805	0.008	14	23	0.403	0.012	33	13	0.680	0.009	58	52	0.511	0.007	86	48	0.543	0.006	17	8	0.432	0.025	51	19	0.729	0.008	36	43	0.481	0.009	16	11	0.521	0.016	15	19	0.475	0.012	32	28	0.451	0.009	13	6	0.564	0.020	93	87	0.510	0.005	27	29	0.456	0.010	11	25	0.406	0.012	8	2	0.476	0.019
chrXIV	537756	A	G	17	8	0.413	0.016	36	46	0.406	0.009	49	37	0.497	0.010	25	37	0.473	0.009	52	64	0.439	0.007	16	11	0.669	0.017	21	34	0.483	0.012	39	32	0.439	0.009	58	62	0.478	0.007	25	23	0.513	0.015	39	31	0.581	0.009	45	51	0.401	0.009	35	7	0.818	0.010	35	41	0.441	0.009	21	38	0.485	0.013	56	55	0.474	0.008	49	10	0.805	0.008	21	31	0.403	0.012	61	11	0.681	0.009	59	65	0.511	0.007	80	75	0.543	0.006	6	11	0.433	0.025	55	24	0.730	0.008	54	43	0.482	0.009	20	11	0.523	0.016	29	29	0.476	0.012	39	48	0.450	0.009	15	8	0.565	0.020	113	78	0.510	0.005	23	27	0.456	0.010	18	44	0.406	0.012	28	12	0.476	0.019
chrXIV	537771	A	G	19	9	0.413	0.016	33	49	0.406	0.009	51	31	0.497	0.010	24	33	0.473	0.009	55	72	0.439	0.007	13	9	0.669	0.017	23	31	0.483	0.012	33	30	0.439	0.009	56	63	0.478	0.007	22	24	0.513	0.015	45	29	0.581	0.009	48	49	0.401	0.009	38	10	0.818	0.010	30	40	0.441	0.009	16	35	0.485	0.013	54	52	0.474	0.008	48	10	0.805	0.008	20	29	0.403	0.012	59	11	0.681	0.009	61	62	0.511	0.007	87	74	0.543	0.006	6	11	0.433	0.025	60	21	0.730	0.008	54	44	0.482	0.009	17	13	0.523	0.016	29	28	0.476	0.012	45	52	0.450	0.009	16	12	0.565	0.020	120	75	0.510	0.005	20	34	0.456	0.010	20	47	0.406	0.012	28	12	0.476	0.019
chrXIV	537783	T	G	16	10	0.413	0.016	37	51	0.406	0.009	59	31	0.497	0.010	23	35	0.473	0.009	58	69	0.439	0.007	14	10	0.669	0.017	25	30	0.483	0.012	35	33	0.439	0.009	57	61	0.478	0.007	25	24	0.513	0.015	53	31	0.581	0.009	54	49	0.401	0.009	40	11	0.818	0.010	28	38	0.441	0.009	17	33	0.485	0.013	59	52	0.474	0.008	51	9	0.805	0.008	23	28	0.403	0.012	60	10	0.681	0.009	72	61	0.511	0.007	91	73	0.543	0.006	9	12	0.433	0.025	71	26	0.730	0.008	57	44	0.482	0.009	15	12	0.523	0.016	29	30	0.476	0.012	49	54	0.450	0.009	16	12	0.565	0.020	127	77	0.510	0.005	24	39	0.456	0.010	26	50	0.406	0.012	30	11	0.476	0.019
chrXIV	537950	C	T	8	15	0.413	0.016	19	25	0.407	0.009	42	38	0.497	0.010	30	33	0.473	0.009	50	57	0.439	0.007	11	4	0.669	0.017	32	12	0.483	0.012	43	36	0.440	0.009	59	60	0.477	0.007	22	19	0.512	0.015	49	26	0.580	0.009	30	59	0.402	0.009	41	5	0.817	0.010	22	47	0.442	0.009	23	25	0.484	0.013	40	30	0.474	0.008	45	10	0.805	0.008	30	20	0.403	0.011	61	19	0.680	0.009	54	43	0.512	0.007	73	64	0.542	0.006	6	6	0.433	0.025	40	22	0.729	0.008	26	39	0.483	0.009	20	7	0.524	0.015	29	17	0.476	0.012	41	47	0.449	0.009	13	5	0.565	0.020	87	77	0.510	0.005	27	25	0.458	0.010	24	19	0.406	0.012	10	10	0.475	0.019
chrXIV	537981	A	C	8	10	0.415	0.016	16	29	0.405	0.009	40	32	0.498	0.010	31	35	0.474	0.009	57	65	0.439	0.007	12	6	0.672	0.017	30	10	0.484	0.012	35	35	0.440	0.009	52	57	0.478	0.007	22	14	0.511	0.015	44	31	0.579	0.009	27	52	0.400	0.009	37	7	0.816	0.010	22	51	0.440	0.009	21	21	0.486	0.013	40	27	0.475	0.008	43	11	0.807	0.008	26	21	0.401	0.012	53	17	0.678	0.009	45	46	0.512	0.007	74	74	0.541	0.006	4	6	0.433	0.025	36	24	0.729	0.008	32	35	0.484	0.009	16	8	0.527	0.016	23	21	0.475	0.012	40	54	0.452	0.009	10	3	0.564	0.020	92	75	0.509	0.005	21	27	0.455	0.010	20	14	0.408	0.012	7	14	0.477	0.019
chrXIV	538119	G	T	5	3	0.414	0.016	15	23	0.406	0.009	30	27	0.498	0.010	24	35	0.473	0.009	46	49	0.438	0.007	7	4	0.672	0.017	18	9	0.483	0.012	20	20	0.439	0.009	38	55	0.478	0.007	12	4	0.511	0.015	35	16	0.579	0.009	18	25	0.399	0.009	21	5	0.816	0.010	19	41	0.440	0.009	10	15	0.486	0.013	24	29	0.475	0.008	22	5	0.806	0.008	8	21	0.400	0.012	32	14	0.678	0.009	36	27	0.513	0.007	62	58	0.541	0.006	3	8	0.433	0.025	45	13	0.730	0.008	22	38	0.484	0.009	5	13	0.527	0.016	8	16	0.475	0.012	28	30	0.451	0.009	11	6	0.564	0.020	61	67	0.509	0.005	19	19	0.455	0.010	5	14	0.407	0.012	4	7	0.477	0.019
chrXIV	538122	A	G	5	3	0.414	0.016	15	23	0.406	0.009	30	27	0.498	0.010	24	35	0.473	0.009	46	49	0.438	0.007	7	4	0.672	0.017	18	9	0.483	0.012	20	20	0.439	0.009	38	55	0.478	0.007	12	4	0.511	0.015	35	16	0.579	0.009	18	25	0.399	0.009	21	5	0.816	0.010	19	41	0.440	0.009	10	15	0.486	0.013	24	29	0.475	0.008	22	5	0.806	0.008	8	21	0.400	0.012	32	14	0.678	0.009	36	27	0.513	0.007	62	58	0.541	0.006	3	8	0.433	0.025	45	13	0.730	0.008	22	38	0.484	0.009	5	13	0.527	0.016	8	16	0.475	0.012	28	30	0.451	0.009	11	6	0.564	0.020	61	67	0.509	0.005	19	19	0.455	0.010	5	14	0.407	0.012	4	7	0.477	0.019
chrXIV	538129	A	G	6	2	0.414	0.016	18	25	0.406	0.009	28	27	0.498	0.010	28	36	0.473	0.009	47	49	0.438	0.007	9	6	0.672	0.017	17	10	0.483	0.012	19	21	0.439	0.009	39	55	0.478	0.007	12	4	0.511	0.015	36	18	0.579	0.009	18	30	0.399	0.009	22	4	0.816	0.010	18	44	0.440	0.009	10	15	0.486	0.013	25	30	0.475	0.008	22	4	0.806	0.008	10	19	0.400	0.012	34	15	0.678	0.009	40	29	0.513	0.007	65	60	0.541	0.006	4	9	0.433	0.025	48	16	0.730	0.008	23	41	0.484	0.009	6	13	0.527	0.016	9	14	0.475	0.012	28	36	0.451	0.009	9	6	0.564	0.020	58	68	0.509	0.005	18	20	0.455	0.010	6	19	0.407	0.012	7	7	0.477	0.019
chrXIV	538142	G	A	6	3	0.414	0.016	18	17	0.406	0.009	30	27	0.498	0.010	24	27	0.474	0.009	38	40	0.439	0.007	7	6	0.672	0.017	13	10	0.483	0.012	20	19	0.440	0.009	33	48	0.479	0.007	9	3	0.511	0.015	39	12	0.579	0.009	23	20	0.400	0.009	20	2	0.816	0.010	16	34	0.441	0.009	9	12	0.487	0.013	21	26	0.475	0.008	18	4	0.806	0.008	15	14	0.401	0.012	25	15	0.679	0.009	39	27	0.513	0.007	56	51	0.541	0.006	3	9	0.432	0.025	41	12	0.730	0.008	18	33	0.484	0.009	5	12	0.527	0.016	8	14	0.475	0.012	23	31	0.451	0.009	11	7	0.564	0.020	46	63	0.509	0.005	11	14	0.456	0.010	7	17	0.407	0.012	9	7	0.477	0.019
chrXIV	538315	G	A	5	10	0.414	0.016	11	16	0.406	0.009	14	20	0.498	0.010	20	23	0.474	0.009	21	35	0.439	0.007	13	1	0.672	0.017	12	12	0.483	0.012	20	15	0.440	0.009	20	20	0.479	0.007	8	8	0.511	0.015	31	13	0.579	0.009	22	25	0.400	0.009	13	2	0.816	0.010	17	30	0.441	0.009	9	9	0.487	0.013	30	19	0.475	0.008	24	6	0.806	0.008	7	21	0.401	0.012	17	13	0.679	0.009	40	23	0.513	0.007	42	35	0.541	0.006	5	10	0.432	0.025	20	12	0.730	0.008	14	25	0.484	0.009	8	13	0.527	0.016	12	7	0.475	0.012	30	24	0.451	0.009	12	7	0.564	0.020	49	56	0.509	0.005	14	15	0.456	0.010	10	19	0.407	0.012	3	8	0.477	0.019
chrXIV	538564	C	T	2	5	0.418	0.016	7	10	0.403	0.009	12	13	0.497	0.010	13	18	0.473	0.009	25	33	0.440	0.007	8	3	0.670	0.017	8	14	0.483	0.012	8	7	0.439	0.009	21	33	0.478	0.007	4	10	0.513	0.015	17	6	0.577	0.009	7	9	0.402	0.009	16	2	0.815	0.010	14	13	0.441	0.009	8	10	0.488	0.013	15	21	0.476	0.008	22	8	0.807	0.008	5	14	0.402	0.011	17	5	0.678	0.009	17	27	0.512	0.007	39	33	0.540	0.006	2	3	0.432	0.025	31	8	0.730	0.008	16	16	0.483	0.009	5	5	0.527	0.015	10	8	0.474	0.012	7	19	0.450	0.009	3	2	0.566	0.020	44	52	0.508	0.005	11	14	0.459	0.010	10	6	0.410	0.012	1	2	0.478	0.019
chrXIV	538640	A	G	11	6	0.421	0.016	8	24	0.403	0.009	12	14	0.498	0.009	21	21	0.472	0.009	23	29	0.439	0.007	16	4	0.668	0.017	11	14	0.484	0.011	20	12	0.441	0.009	26	32	0.480	0.007	10	15	0.515	0.014	28	12	0.579	0.009	11	17	0.402	0.009	15	0	0.814	0.010	23	17	0.442	0.009	9	11	0.488	0.013	21	29	0.477	0.008	27	7	0.807	0.008	11	13	0.403	0.011	22	6	0.679	0.009	24	35	0.511	0.007	41	42	0.539	0.006	3	5	0.432	0.025	38	9	0.730	0.008	17	20	0.483	0.009	10	9	0.526	0.015	7	7	0.474	0.012	20	28	0.450	0.009	7	3	0.565	0.020	50	61	0.509	0.005	16	16	0.458	0.010	11	12	0.410	0.011	4	5	0.478	0.019
chrXIV	539561	T	C	8	6	0.420	0.016	16	24	0.405	0.009	13	15	0.499	0.009	25	18	0.475	0.009	14	34	0.440	0.007	12	4	0.669	0.016	5	13	0.488	0.011	10	8	0.442	0.009	31	32	0.479	0.007	4	7	0.514	0.014	19	13	0.582	0.009	23	20	0.407	0.009	14	1	0.812	0.010	17	26	0.446	0.009	10	17	0.480	0.013	31	30	0.480	0.008	24	6	0.805	0.008	6	28	0.403	0.011	31	16	0.678	0.009	29	23	0.511	0.007	43	33	0.543	0.006	4	5	0.430	0.025	33	17	0.728	0.008	25	20	0.483	0.009	10	7	0.529	0.015	11	18	0.469	0.012	23	26	0.452	0.008	9	6	0.565	0.020	56	53	0.508	0.005	14	16	0.460	0.010	10	9	0.413	0.011	5	2	0.481	0.018
chrXIV	539576	A	T	8	6	0.420	0.016	14	24	0.405	0.009	12	13	0.499	0.009	25	16	0.475	0.009	15	35	0.440	0.007	12	3	0.669	0.016	2	10	0.488	0.011	9	7	0.442	0.009	29	33	0.479	0.007	3	7	0.514	0.014	20	13	0.582	0.009	21	18	0.407	0.009	9	1	0.812	0.010	16	20	0.446	0.009	10	14	0.480	0.013	27	22	0.480	0.008	20	3	0.805	0.008	6	25	0.403	0.011	29	15	0.678	0.009	29	22	0.511	0.007	37	34	0.543	0.006	4	5	0.430	0.025	30	17	0.728	0.008	23	16	0.483	0.009	13	6	0.529	0.015	10	15	0.469	0.012	20	26	0.452	0.008	8	6	0.565	0.020	54	48	0.508	0.005	14	16	0.460	0.010	8	7	0.413	0.011	6	2	0.481	0.018
chrXIV	539639	T	C	2	5	0.420	0.016	14	23	0.405	0.009	11	17	0.499	0.009	14	15	0.475	0.009	20	21	0.440	0.007	9	3	0.669	0.016	8	12	0.488	0.011	6	16	0.442	0.009	17	22	0.479	0.007	7	10	0.514	0.014	14	9	0.582	0.009	21	22	0.407	0.009	11	0	0.812	0.010	9	14	0.446	0.009	3	11	0.480	0.013	18	12	0.480	0.008	19	5	0.805	0.008	2	14	0.403	0.011	21	7	0.678	0.009	28	25	0.511	0.007	38	33	0.543	0.006	1	1	0.430	0.025	32	16	0.728	0.008	18	15	0.483	0.009	8	2	0.529	0.015	10	18	0.469	0.012	11	17	0.452	0.008	6	4	0.565	0.020	48	45	0.508	0.005	17	18	0.460	0.010	9	12	0.413	0.011	5	0	0.481	0.018
chrXIV	539903	C	T	1	1	0.420	0.016	9	6	0.406	0.009	8	7	0.500	0.009	2	4	0.475	0.009	25	17	0.436	0.007	1	2	0.670	0.017	2	0	0.487	0.011	6	6	0.441	0.009	23	8	0.480	0.007	1	2	0.513	0.014	3	5	0.583	0.009	8	3	0.408	0.009	10	4	0.810	0.010	13	6	0.448	0.009	0	3	0.477	0.013	9	13	0.478	0.008	17	2	0.805	0.008	3	0	0.403	0.011	10	4	0.680	0.009	16	8	0.512	0.007	23	19	0.544	0.006	2	2	0.431	0.025	19	4	0.731	0.008	6	8	0.483	0.009	1	5	0.530	0.015	6	5	0.469	0.012	10	7	0.456	0.008	5	0	0.568	0.020	29	25	0.508	0.005	4	8	0.457	0.010	4	0	0.412	0.011	1	3	0.478	0.018
chrXIV	540188	T	A	3	5	0.419	0.016	15	25	0.406	0.009	22	20	0.499	0.009	23	34	0.479	0.009	26	31	0.435	0.007	4	1	0.670	0.017	20	9	0.490	0.011	14	28	0.441	0.009	32	40	0.479	0.007	6	10	0.514	0.014	23	15	0.585	0.009	26	29	0.410	0.009	13	1	0.808	0.010	12	23	0.446	0.009	7	7	0.475	0.013	29	24	0.481	0.008	15	12	0.805	0.008	11	10	0.404	0.011	28	15	0.680	0.009	25	21	0.511	0.007	48	44	0.543	0.006	1	1	0.433	0.025	34	17	0.730	0.008	20	22	0.483	0.009	4	9	0.530	0.015	13	20	0.467	0.012	22	37	0.454	0.008	4	7	0.570	0.020	42	55	0.506	0.005	14	10	0.457	0.010	4	18	0.413	0.012	4	3	0.482	0.019
chrXIV	540229	T	C	3	8	0.419	0.016	17	29	0.406	0.009	19	17	0.499	0.009	24	32	0.479	0.009	25	35	0.435	0.007	6	5	0.670	0.017	20	16	0.490	0.011	19	27	0.441	0.009	41	42	0.479	0.007	12	15	0.514	0.014	33	18	0.585	0.009	28	31	0.410	0.009	20	2	0.808	0.010	16	28	0.446	0.009	5	12	0.475	0.013	32	36	0.481	0.008	27	13	0.805	0.008	13	9	0.404	0.011	39	19	0.680	0.009	26	29	0.511	0.007	56	43	0.543	0.006	2	6	0.433	0.025	38	18	0.730	0.008	17	24	0.483	0.009	5	11	0.530	0.015	14	20	0.467	0.012	28	32	0.454	0.008	4	9	0.570	0.020	55	68	0.506	0.005	18	15	0.457	0.010	5	24	0.413	0.012	4	7	0.482	0.019
chrXIV	540526	C	G	0	7	0.418	0.016	9	23	0.406	0.009	18	11	0.499	0.009	9	14	0.479	0.009	20	26	0.435	0.007	2	3	0.672	0.016	1	4	0.490	0.011	10	13	0.440	0.009	15	12	0.479	0.007	6	1	0.514	0.014	8	22	0.585	0.009	11	14	0.409	0.009	4	3	0.807	0.010	13	17	0.446	0.009	6	2	0.475	0.013	18	19	0.482	0.008	20	8	0.805	0.008	10	12	0.404	0.011	11	12	0.680	0.009	29	23	0.513	0.007	55	31	0.543	0.006	0	2	0.433	0.025	31	7	0.730	0.008	7	5	0.483	0.009	3	1	0.530	0.015	5	8	0.467	0.012	8	20	0.455	0.008	1	0	0.571	0.020	46	29	0.507	0.005	12	10	0.459	0.010	6	7	0.413	0.012	1	1	0.482	0.019
chrXIV	540589	A	G	3	5	0.418	0.016	7	22	0.406	0.009	9	7	0.499	0.009	7	14	0.479	0.009	12	18	0.435	0.007	5	3	0.672	0.016	2	2	0.490	0.011	15	13	0.440	0.009	14	14	0.479	0.007	5	3	0.514	0.014	10	20	0.585	0.009	15	14	0.409	0.009	6	3	0.806	0.010	10	14	0.446	0.009	7	4	0.475	0.013	23	9	0.482	0.008	15	6	0.805	0.008	5	10	0.404	0.011	10	11	0.680	0.009	32	26	0.513	0.007	47	33	0.543	0.006	0	3	0.433	0.025	31	10	0.730	0.008	6	10	0.483	0.009	7	2	0.530	0.015	7	8	0.467	0.012	13	13	0.455	0.008	2	1	0.571	0.020	40	30	0.507	0.005	9	7	0.459	0.010	8	6	0.413	0.012	3	6	0.482	0.019
chrXIV	540985	G	A	2	2	0.418	0.016	5	8	0.406	0.009	10	8	0.499	0.009	6	1	0.479	0.009	13	10	0.435	0.007	0	0	0.672	0.016	2	4	0.490	0.011	1	7	0.440	0.009	10	12	0.479	0.007	2	3	0.514	0.014	4	5	0.585	0.009	7	12	0.409	0.009	2	1	0.806	0.010	10	11	0.446	0.009	3	3	0.475	0.013	6	9	0.482	0.008	12	6	0.805	0.008	1	4	0.404	0.011	7	5	0.680	0.009	16	18	0.513	0.007	18	12	0.543	0.006	0	6	0.433	0.025	16	5	0.730	0.008	8	6	0.483	0.009	2	2	0.530	0.015	1	6	0.467	0.012	12	12	0.455	0.008	3	3	0.571	0.020	33	20	0.507	0.005	3	1	0.459	0.010	1	2	0.413	0.012	0	0	0.482	0.019
chrXIV	541168	T	C	9	7	0.418	0.016	20	23	0.406	0.009	26	27	0.499	0.009	23	20	0.479	0.009	23	31	0.435	0.007	5	3	0.672	0.016	21	15	0.490	0.011	19	17	0.440	0.009	36	37	0.479	0.007	11	15	0.514	0.014	23	10	0.585	0.009	20	29	0.409	0.009	18	2	0.806	0.010	21	37	0.446	0.009	11	3	0.475	0.013	23	20	0.482	0.008	17	6	0.805	0.008	6	20	0.404	0.011	8	8	0.680	0.009	35	29	0.513	0.007	43	36	0.543	0.006	3	7	0.434	0.025	26	15	0.730	0.008	27	30	0.483	0.009	10	11	0.530	0.015	9	12	0.467	0.012	25	28	0.455	0.008	9	1	0.571	0.020	47	47	0.507	0.005	20	27	0.459	0.010	13	20	0.413	0.012	7	7	0.482	0.019
chrXIV	541746	G	A	10	33	0.418	0.016	27	33	0.406	0.009	28	36	0.499	0.009	24	38	0.479	0.009	41	50	0.435	0.007	12	7	0.672	0.016	26	38	0.490	0.011	34	32	0.440	0.009	60	62	0.479	0.007	12	29	0.514	0.014	34	34	0.585	0.009	43	49	0.409	0.009	33	5	0.806	0.010	53	46	0.446	0.009	36	40	0.475	0.013	33	48	0.482	0.008	39	7	0.805	0.008	27	34	0.404	0.011	30	27	0.679	0.009	47	52	0.512	0.007	71	61	0.543	0.006	7	15	0.434	0.025	43	14	0.730	0.008	35	46	0.483	0.009	17	9	0.530	0.015	22	19	0.467	0.012	29	42	0.455	0.008	18	11	0.571	0.020	95	85	0.507	0.005	32	40	0.459	0.010	28	22	0.413	0.012	9	13	0.482	0.019
chrXIV	541750	T	C	10	33	0.418	0.016	27	33	0.406	0.009	28	36	0.499	0.009	24	38	0.479	0.009	41	50	0.435	0.007	12	7	0.672	0.016	26	38	0.490	0.011	34	32	0.440	0.009	60	62	0.479	0.007	12	29	0.514	0.014	34	34	0.585	0.009	43	49	0.409	0.009	33	5	0.806	0.010	53	46	0.446	0.009	36	40	0.475	0.013	33	48	0.482	0.008	39	7	0.805	0.008	27	34	0.404	0.011	30	27	0.679	0.009	47	52	0.512	0.007	71	61	0.543	0.006	7	15	0.434	0.025	43	14	0.730	0.008	35	46	0.483	0.009	17	9	0.530	0.015	22	19	0.467	0.012	29	42	0.455	0.008	18	11	0.571	0.020	95	85	0.507	0.005	32	40	0.459	0.010	28	22	0.413	0.012	9	13	0.482	0.019
chrXIV	542408	G	C	5	18	0.418	0.016	23	46	0.406	0.009	35	32	0.499	0.009	22	17	0.479	0.009	55	34	0.435	0.007	13	4	0.672	0.016	17	14	0.490	0.011	20	25	0.440	0.009	60	47	0.479	0.007	21	16	0.514	0.014	36	18	0.585	0.009	23	31	0.409	0.009	28	0	0.806	0.010	34	29	0.446	0.009	17	15	0.475	0.013	29	28	0.482	0.008	27	6	0.805	0.008	18	24	0.404	0.011	33	14	0.679	0.009	56	33	0.512	0.007	66	68	0.543	0.006	4	7	0.434	0.025	45	13	0.730	0.008	20	19	0.483	0.009	15	13	0.530	0.015	15	20	0.467	0.012	20	29	0.455	0.008	9	4	0.571	0.020	76	91	0.507	0.005	15	19	0.459	0.010	23	20	0.413	0.012	5	4	0.482	0.019
chrXIV	542443	C	T	5	14	0.418	0.016	23	45	0.406	0.009	32	26	0.499	0.009	24	24	0.479	0.009	51	39	0.435	0.007	20	4	0.672	0.016	16	18	0.490	0.011	23	19	0.440	0.009	55	52	0.479	0.007	23	19	0.514	0.014	26	19	0.585	0.009	26	25	0.409	0.009	34	2	0.806	0.010	34	38	0.446	0.009	18	22	0.475	0.013	37	28	0.482	0.008	29	8	0.805	0.008	18	29	0.404	0.011	39	17	0.679	0.009	55	39	0.512	0.007	62	71	0.543	0.006	4	9	0.434	0.025	42	17	0.730	0.008	30	33	0.483	0.009	18	17	0.530	0.015	17	15	0.467	0.012	30	33	0.455	0.008	10	9	0.571	0.020	72	85	0.507	0.005	21	18	0.459	0.010	18	23	0.413	0.012	6	6	0.482	0.019
chrXIV	542549	T	C	11	27	0.418	0.016	25	41	0.406	0.009	34	25	0.499	0.009	21	38	0.479	0.009	50	50	0.435	0.007	15	2	0.672	0.016	19	22	0.491	0.011	18	29	0.440	0.009	53	44	0.479	0.007	25	16	0.514	0.014	30	33	0.585	0.009	37	47	0.409	0.009	29	6	0.806	0.010	30	38	0.446	0.009	20	23	0.475	0.013	39	29	0.482	0.008	29	5	0.805	0.008	26	18	0.404	0.011	41	19	0.679	0.009	51	56	0.512	0.007	67	59	0.543	0.006	10	7	0.434	0.025	36	14	0.730	0.008	31	32	0.483	0.009	18	6	0.530	0.015	21	16	0.467	0.012	25	40	0.455	0.008	14	10	0.571	0.020	82	72	0.507	0.005	20	22	0.459	0.010	17	23	0.413	0.012	5	7	0.482	0.019
chrXIV	542570	G	A	13	26	0.418	0.016	25	35	0.406	0.009	33	26	0.499	0.009	20	40	0.479	0.009	46	54	0.435	0.007	12	4	0.672	0.016	27	21	0.491	0.011	19	30	0.440	0.009	48	52	0.479	0.007	26	13	0.514	0.014	28	36	0.585	0.009	37	42	0.409	0.009	25	7	0.806	0.010	29	47	0.446	0.009	22	23	0.475	0.013	44	29	0.482	0.008	29	5	0.805	0.008	29	17	0.404	0.011	38	28	0.679	0.009	52	56	0.512	0.007	71	52	0.543	0.006	10	5	0.434	0.025	30	15	0.730	0.008	35	26	0.483	0.009	16	9	0.530	0.015	21	17	0.467	0.012	26	43	0.455	0.008	12	11	0.571	0.020	87	77	0.507	0.005	22	25	0.459	0.010	18	24	0.413	0.012	7	8	0.482	0.019
chrXIV	542576	T	C	11	27	0.418	0.016	25	31	0.406	0.009	29	26	0.499	0.009	21	41	0.479	0.009	45	54	0.435	0.007	14	4	0.672	0.016	27	18	0.491	0.011	18	30	0.440	0.009	49	53	0.479	0.007	27	12	0.514	0.014	34	30	0.585	0.009	38	40	0.409	0.009	25	7	0.806	0.010	32	44	0.446	0.009	22	23	0.475	0.013	45	30	0.482	0.008	30	5	0.805	0.008	30	17	0.404	0.011	49	15	0.679	0.009	51	56	0.512	0.007	73	53	0.543	0.006	11	5	0.434	0.025	31	14	0.730	0.008	34	24	0.483	0.009	17	9	0.530	0.015	20	19	0.467	0.012	26	43	0.455	0.008	14	8	0.571	0.020	87	77	0.507	0.005	21	24	0.459	0.010	19	23	0.413	0.012	7	8	0.482	0.019
chrXIV	542690	G	C	9	17	0.418	0.016	28	28	0.406	0.009	26	38	0.499	0.009	20	44	0.479	0.009	31	46	0.435	0.007	17	7	0.672	0.016	21	11	0.491	0.011	30	30	0.440	0.009	48	46	0.479	0.007	13	17	0.514	0.014	20	37	0.585	0.009	32	44	0.409	0.009	34	7	0.806	0.010	40	35	0.446	0.009	21	16	0.475	0.013	49	27	0.482	0.008	39	6	0.805	0.008	19	14	0.404	0.011	37	24	0.679	0.009	47	44	0.512	0.007	72	59	0.543	0.006	14	1	0.434	0.025	38	12	0.730	0.008	29	28	0.483	0.009	10	5	0.530	0.015	24	19	0.467	0.012	30	43	0.455	0.008	4	3	0.571	0.020	70	62	0.507	0.005	15	20	0.459	0.010	22	12	0.413	0.012	9	10	0.482	0.019
chrXIV	542931	T	C	3	4	0.418	0.016	19	27	0.406	0.009	17	16	0.499	0.009	16	16	0.479	0.009	26	38	0.435	0.007	11	2	0.672	0.016	18	14	0.491	0.011	22	23	0.440	0.009	25	36	0.479	0.007	5	10	0.514	0.014	18	15	0.585	0.009	12	31	0.409	0.009	21	0	0.806	0.010	24	28	0.446	0.009	1	11	0.475	0.013	26	27	0.482	0.008	17	7	0.805	0.008	3	11	0.404	0.011	12	26	0.679	0.009	20	40	0.512	0.007	55	39	0.543	0.006	2	3	0.434	0.025	34	8	0.730	0.008	11	25	0.483	0.009	6	5	0.530	0.015	6	10	0.467	0.012	10	30	0.455	0.008	1	1	0.571	0.020	56	57	0.507	0.005	9	24	0.459	0.010	5	14	0.413	0.012	3	5	0.482	0.019
chrXIV	543016	G	A	5	9	0.418	0.016	21	26	0.406	0.009	20	19	0.499	0.009	13	18	0.479	0.009	21	61	0.435	0.007	12	5	0.672	0.016	14	21	0.491	0.011	10	30	0.440	0.009	27	38	0.479	0.007	5	13	0.514	0.014	15	16	0.585	0.009	21	18	0.409	0.009	24	2	0.806	0.010	8	15	0.446	0.009	11	15	0.475	0.013	18	22	0.482	0.008	34	5	0.805	0.008	8	6	0.404	0.011	14	20	0.679	0.009	22	39	0.512	0.007	46	45	0.543	0.006	1	11	0.434	0.025	31	13	0.730	0.008	15	20	0.483	0.009	4	9	0.530	0.015	8	21	0.467	0.012	12	37	0.455	0.008	5	4	0.571	0.020	48	47	0.507	0.005	12	35	0.459	0.010	7	13	0.413	0.012	5	8	0.482	0.019
chrXIV	543829	A	T	2	11	0.418	0.016	19	21	0.406	0.009	22	27	0.499	0.009	30	26	0.479	0.009	35	51	0.435	0.007	8	5	0.672	0.016	15	19	0.491	0.011	19	25	0.440	0.009	34	32	0.479	0.007	16	8	0.514	0.014	28	22	0.585	0.009	32	49	0.409	0.009	30	5	0.806	0.010	18	25	0.446	0.009	10	14	0.475	0.013	37	51	0.482	0.008	42	9	0.805	0.008	16	21	0.404	0.011	29	33	0.679	0.009	28	41	0.512	0.007	53	55	0.543	0.006	6	6	0.434	0.025	46	14	0.730	0.008	33	23	0.483	0.009	10	13	0.530	0.015	7	18	0.467	0.012	22	35	0.455	0.008	9	8	0.571	0.020	57	80	0.507	0.005	17	22	0.459	0.010	10	25	0.413	0.012	11	7	0.482	0.019
chrXIV	544459	G	T	3	5	0.418	0.016	9	7	0.408	0.009	10	11	0.501	0.009	10	8	0.478	0.009	6	22	0.436	0.007	8	6	0.675	0.017	5	4	0.490	0.012	6	7	0.442	0.009	21	13	0.480	0.007	1	5	0.516	0.014	13	9	0.584	0.009	3	11	0.407	0.009	11	1	0.806	0.010	8	13	0.447	0.009	5	2	0.477	0.013	11	20	0.481	0.008	17	7	0.806	0.008	4	7	0.405	0.012	18	4	0.678	0.009	15	16	0.513	0.007	30	22	0.542	0.006	0	0	0.434	0.025	23	6	0.731	0.008	17	7	0.485	0.009	1	1	0.530	0.015	2	4	0.469	0.012	19	12	0.458	0.009	1	2	0.571	0.020	29	31	0.507	0.005	3	7	0.462	0.010	4	7	0.414	0.012	4	0	0.482	0.019
chrXIV	544998	T	C	4	3	0.418	0.016	8	15	0.408	0.009	22	7	0.502	0.009	12	16	0.478	0.009	21	26	0.436	0.007	7	5	0.675	0.017	11	14	0.490	0.012	11	21	0.441	0.009	30	25	0.480	0.007	10	8	0.516	0.014	15	10	0.584	0.009	20	19	0.407	0.009	16	6	0.806	0.010	22	15	0.447	0.009	13	6	0.477	0.013	17	26	0.481	0.008	23	4	0.806	0.008	11	16	0.405	0.012	30	9	0.678	0.009	19	25	0.512	0.007	31	28	0.542	0.006	0	1	0.434	0.025	24	3	0.731	0.008	11	6	0.485	0.009	8	16	0.530	0.015	3	9	0.469	0.012	5	22	0.458	0.009	1	2	0.571	0.020	46	62	0.506	0.005	8	8	0.462	0.010	7	15	0.414	0.012	1	1	0.482	0.019
chrXIV	545141	T	C	1	3	0.418	0.016	3	13	0.408	0.009	9	13	0.502	0.009	2	8	0.478	0.009	7	28	0.436	0.007	0	0	0.675	0.017	4	6	0.490	0.012	0	25	0.441	0.009	9	23	0.480	0.007	3	13	0.516	0.014	4	9	0.584	0.009	12	8	0.407	0.009	3	3	0.806	0.010	4	7	0.447	0.009	5	4	0.477	0.013	15	21	0.481	0.008	24	2	0.806	0.008	4	5	0.405	0.012	12	5	0.678	0.009	21	21	0.512	0.007	20	41	0.542	0.006	0	4	0.437	0.025	11	8	0.731	0.008	3	8	0.485	0.009	6	4	0.530	0.015	5	9	0.469	0.012	7	7	0.458	0.009	0	2	0.571	0.020	27	22	0.506	0.005	3	12	0.462	0.010	0	8	0.414	0.012	5	1	0.482	0.019
chrXIV	545184	A	G	2	3	0.418	0.016	4	11	0.408	0.009	7	10	0.502	0.009	4	8	0.478	0.009	3	29	0.436	0.007	2	0	0.675	0.017	4	7	0.490	0.012	0	18	0.441	0.009	12	21	0.480	0.007	3	9	0.516	0.014	2	10	0.584	0.009	9	15	0.407	0.009	4	2	0.806	0.010	3	7	0.447	0.009	4	2	0.477	0.013	20	21	0.481	0.008	18	2	0.806	0.008	3	3	0.405	0.012	9	8	0.678	0.009	17	25	0.512	0.007	19	36	0.542	0.006	0	3	0.437	0.025	6	7	0.731	0.008	2	8	0.485	0.009	3	3	0.530	0.015	4	11	0.469	0.012	5	10	0.458	0.009	2	2	0.571	0.020	28	23	0.506	0.005	3	12	0.462	0.010	0	6	0.414	0.012	7	3	0.482	0.019
chrXIV	545273	T	C	6	1	0.418	0.016	4	9	0.408	0.009	6	7	0.502	0.009	6	17	0.478	0.009	5	21	0.436	0.007	12	0	0.675	0.017	5	7	0.490	0.012	6	9	0.441	0.009	14	13	0.480	0.007	3	2	0.516	0.014	6	6	0.584	0.009	3	10	0.407	0.009	7	0	0.806	0.010	3	2	0.447	0.009	2	3	0.477	0.013	13	11	0.481	0.008	7	2	0.806	0.008	10	5	0.405	0.012	7	8	0.678	0.009	6	15	0.512	0.007	23	16	0.542	0.006	2	0	0.437	0.025	11	6	0.731	0.008	1	8	0.485	0.009	1	1	0.530	0.015	3	5	0.469	0.012	10	15	0.458	0.009	0	3	0.571	0.020	35	21	0.506	0.005	3	10	0.462	0.010	2	6	0.414	0.012	4	6	0.482	0.019
chrXIV	545565	T	C	3	4	0.418	0.016	11	9	0.408	0.009	16	10	0.502	0.009	14	21	0.478	0.009	23	20	0.436	0.007	4	3	0.675	0.017	10	7	0.490	0.012	8	11	0.441	0.009	24	25	0.480	0.007	7	3	0.516	0.014	19	16	0.584	0.009	11	11	0.407	0.009	11	4	0.806	0.010	3	13	0.447	0.009	3	3	0.477	0.013	16	17	0.481	0.008	22	2	0.806	0.008	13	12	0.405	0.012	19	5	0.678	0.009	24	18	0.512	0.007	29	26	0.542	0.006	1	2	0.437	0.025	25	11	0.731	0.008	9	12	0.485	0.009	4	4	0.530	0.015	6	6	0.469	0.012	16	20	0.458	0.009	1	2	0.571	0.020	34	43	0.506	0.005	19	8	0.462	0.010	9	12	0.414	0.012	1	6	0.482	0.019
chrXIV	545697	T	C	6	16	0.418	0.016	21	32	0.408	0.009	13	24	0.502	0.009	16	22	0.478	0.009	24	25	0.436	0.007	11	2	0.675	0.017	13	13	0.490	0.012	15	14	0.441	0.009	33	42	0.480	0.007	8	5	0.516	0.014	25	18	0.584	0.009	17	25	0.407	0.009	16	6	0.806	0.010	18	22	0.447	0.009	4	10	0.477	0.013	21	26	0.481	0.008	32	4	0.806	0.008	9	15	0.405	0.012	25	11	0.678	0.009	22	26	0.512	0.007	47	31	0.542	0.006	6	8	0.437	0.025	39	8	0.731	0.008	18	16	0.485	0.009	11	2	0.530	0.015	6	12	0.469	0.012	22	25	0.458	0.009	9	4	0.571	0.020	53	56	0.506	0.005	18	16	0.462	0.010	6	9	0.414	0.012	6	3	0.482	0.019
chrXIV	545903	G	A	2	0	0.418	0.016	10	8	0.408	0.009	14	10	0.502	0.009	11	9	0.478	0.009	17	23	0.436	0.007	9	3	0.675	0.017	10	8	0.490	0.012	8	8	0.441	0.009	31	31	0.480	0.007	3	8	0.516	0.014	18	7	0.584	0.009	16	24	0.407	0.009	11	2	0.806	0.010	10	13	0.447	0.009	3	6	0.477	0.013	17	19	0.481	0.008	20	2	0.806	0.008	3	8	0.405	0.012	19	8	0.678	0.009	28	11	0.512	0.007	28	23	0.542	0.006	3	1	0.437	0.025	33	11	0.731	0.008	17	13	0.485	0.009	7	1	0.530	0.015	8	9	0.469	0.012	6	14	0.458	0.009	4	2	0.571	0.020	42	38	0.506	0.005	11	14	0.462	0.010	9	3	0.414	0.012	3	2	0.482	0.019
chrXIV	546137	A	C	0	3	0.418	0.016	9	19	0.408	0.009	7	7	0.502	0.009	12	11	0.478	0.009	11	18	0.436	0.007	8	2	0.675	0.017	14	3	0.490	0.012	5	7	0.441	0.009	14	16	0.480	0.007	2	4	0.516	0.014	10	6	0.584	0.009	5	23	0.407	0.009	13	3	0.806	0.010	12	8	0.447	0.009	4	7	0.477	0.013	13	10	0.481	0.008	21	5	0.806	0.008	6	11	0.405	0.012	15	5	0.678	0.009	13	11	0.512	0.007	39	17	0.542	0.006	0	4	0.437	0.025	16	8	0.731	0.008	11	7	0.485	0.009	2	2	0.530	0.015	13	8	0.469	0.012	5	7	0.458	0.009	7	0	0.571	0.020	37	43	0.506	0.005	6	6	0.462	0.010	3	5	0.414	0.012	0	2	0.482	0.019
chrXIV	546186	C	T	1	5	0.418	0.016	16	22	0.410	0.009	10	9	0.504	0.010	10	7	0.477	0.009	17	23	0.437	0.007	8	1	0.675	0.017	10	5	0.490	0.012	7	16	0.441	0.009	18	13	0.480	0.007	1	4	0.518	0.015	14	11	0.584	0.009	10	24	0.407	0.009	14	2	0.808	0.010	13	15	0.448	0.009	6	6	0.479	0.013	13	15	0.483	0.008	28	3	0.806	0.008	7	9	0.405	0.012	10	13	0.678	0.009	14	19	0.511	0.007	45	21	0.544	0.006	0	1	0.437	0.026	15	9	0.731	0.008	12	9	0.486	0.009	2	2	0.529	0.016	11	10	0.468	0.012	9	13	0.459	0.009	10	3	0.576	0.020	40	35	0.508	0.005	10	9	0.463	0.010	2	12	0.415	0.012	1	2	0.482	0.019
chrXIV	546253	T	C	4	13	0.418	0.016	20	23	0.410	0.009	13	17	0.504	0.010	14	10	0.477	0.009	23	37	0.437	0.007	7	2	0.675	0.017	9	9	0.490	0.012	9	20	0.441	0.009	26	26	0.480	0.007	7	3	0.518	0.015	16	16	0.584	0.009	16	19	0.407	0.009	28	6	0.808	0.010	17	18	0.448	0.009	7	13	0.479	0.013	18	17	0.483	0.008	30	6	0.806	0.008	8	13	0.405	0.012	25	8	0.678	0.009	21	27	0.511	0.007	65	34	0.544	0.006	6	4	0.437	0.026	23	10	0.731	0.008	15	16	0.486	0.009	4	5	0.529	0.016	11	17	0.468	0.012	6	20	0.459	0.009	9	6	0.576	0.020	50	43	0.508	0.005	14	12	0.463	0.010	9	17	0.415	0.012	1	9	0.482	0.019
chrXIV	546460	C	A	3	7	0.417	0.016	19	19	0.411	0.009	12	19	0.504	0.010	14	22	0.477	0.009	24	36	0.437	0.007	5	2	0.677	0.017	10	9	0.490	0.012	19	29	0.440	0.009	31	30	0.479	0.007	11	5	0.516	0.015	23	16	0.585	0.009	10	31	0.409	0.009	17	2	0.807	0.010	8	37	0.449	0.009	8	19	0.479	0.013	28	19	0.482	0.008	33	11	0.804	0.008	9	9	0.403	0.012	30	10	0.678	0.009	22	47	0.512	0.007	56	52	0.544	0.006	3	5	0.435	0.026	27	9	0.730	0.008	6	26	0.486	0.009	10	12	0.530	0.016	5	12	0.468	0.012	14	33	0.457	0.009	3	1	0.575	0.020	65	58	0.507	0.005	17	18	0.462	0.010	15	14	0.417	0.012	4	4	0.486	0.019
chrXIV	546519	T	G	5	10	0.417	0.016	17	15	0.411	0.009	14	21	0.504	0.010	16	21	0.477	0.009	27	45	0.437	0.007	6	5	0.677	0.017	12	11	0.490	0.012	19	21	0.440	0.009	35	33	0.479	0.007	9	8	0.516	0.015	18	15	0.585	0.009	13	36	0.409	0.009	33	6	0.807	0.010	11	33	0.449	0.009	6	13	0.479	0.013	33	22	0.482	0.008	44	8	0.804	0.008	6	8	0.403	0.012	30	7	0.678	0.009	24	43	0.512	0.007	64	47	0.544	0.006	3	5	0.435	0.026	41	13	0.730	0.008	10	32	0.486	0.009	5	9	0.530	0.016	14	11	0.468	0.012	16	38	0.457	0.009	9	0	0.575	0.020	71	53	0.507	0.005	8	20	0.462	0.010	14	19	0.417	0.012	5	4	0.486	0.019
chrXIV	546598	T	C	7	4	0.415	0.016	13	17	0.409	0.009	23	21	0.503	0.010	16	20	0.478	0.009	35	36	0.438	0.007	8	2	0.676	0.017	14	20	0.489	0.012	12	23	0.440	0.009	32	30	0.480	0.007	5	4	0.519	0.015	24	19	0.584	0.009	15	29	0.409	0.009	23	4	0.806	0.010	8	22	0.449	0.009	5	6	0.480	0.013	33	24	0.481	0.008	31	2	0.804	0.008	6	9	0.403	0.012	20	14	0.676	0.009	26	40	0.512	0.007	61	42	0.543	0.006	4	8	0.435	0.026	37	13	0.730	0.008	11	16	0.486	0.009	5	12	0.529	0.016	9	10	0.467	0.012	16	30	0.456	0.009	1	4	0.575	0.020	69	62	0.508	0.005	4	17	0.464	0.010	13	21	0.414	0.012	6	4	0.484	0.019
chrXIV	546700	A	G	10	1	0.413	0.016	22	15	0.407	0.009	14	13	0.502	0.010	16	20	0.478	0.009	27	36	0.438	0.007	8	1	0.676	0.017	16	12	0.490	0.012	17	23	0.442	0.010	34	41	0.481	0.007	5	10	0.518	0.015	33	11	0.584	0.009	11	26	0.409	0.009	12	4	0.805	0.010	24	14	0.449	0.009	12	10	0.477	0.013	15	20	0.486	0.008	30	0	0.806	0.008	5	20	0.400	0.012	21	8	0.676	0.009	29	27	0.512	0.007	55	52	0.544	0.006	7	6	0.435	0.026	29	11	0.729	0.008	23	19	0.485	0.009	5	7	0.532	0.016	8	6	0.471	0.012	26	23	0.456	0.009	4	4	0.575	0.020	63	63	0.507	0.005	11	17	0.465	0.011	8	12	0.415	0.012	5	12	0.484	0.019
chrXIV	546728	A	T	10	1	0.413	0.016	21	12	0.407	0.009	8	8	0.502	0.010	17	13	0.478	0.009	25	31	0.438	0.007	7	1	0.676	0.017	12	8	0.490	0.012	16	19	0.442	0.010	36	24	0.481	0.007	5	7	0.518	0.015	28	9	0.584	0.009	10	11	0.409	0.009	16	4	0.805	0.010	19	12	0.449	0.009	10	9	0.477	0.013	18	15	0.486	0.008	21	0	0.806	0.008	5	13	0.400	0.012	20	7	0.676	0.009	31	22	0.512	0.007	49	34	0.544	0.006	9	2	0.435	0.026	41	8	0.729	0.008	26	16	0.485	0.009	6	6	0.532	0.016	5	4	0.471	0.012	16	13	0.456	0.009	6	4	0.575	0.020	62	41	0.507	0.005	13	13	0.465	0.011	13	11	0.415	0.012	2	10	0.484	0.019
chrXIV	547001	A	G	10	2	0.414	0.016	13	0	0.408	0.009	6	8	0.502	0.010	13	0	0.479	0.009	18	2	0.439	0.008	5	2	0.680	0.017	12	1	0.491	0.012	10	2	0.443	0.010	28	6	0.482	0.007	14	2	0.515	0.015	10	2	0.585	0.009	12	4	0.411	0.009	9	0	0.805	0.010	9	6	0.448	0.009	2	4	0.476	0.014	7	2	0.482	0.008	16	4	0.806	0.008	9	4	0.403	0.012	18	0	0.673	0.009	19	4	0.512	0.007	32	2	0.545	0.006	0	0	0.437	0.026	8	3	0.731	0.008	10	4	0.488	0.009	2	0	0.533	0.016	5	2	0.469	0.012	16	4	0.460	0.009	1	0	0.575	0.020	41	1	0.508	0.005	17	4	0.463	0.011	12	2	0.417	0.012	4	2	0.486	0.019
chrXIV	547211	C	T	6	6	0.413	0.016	27	20	0.409	0.009	23	23	0.503	0.010	25	28	0.481	0.009	30	42	0.439	0.007	12	1	0.680	0.017	23	10	0.493	0.012	19	26	0.443	0.010	48	47	0.482	0.007	11	6	0.516	0.015	29	22	0.584	0.009	17	27	0.411	0.009	21	3	0.806	0.010	25	24	0.448	0.009	14	12	0.476	0.014	21	30	0.482	0.008	28	4	0.803	0.008	19	16	0.403	0.012	36	13	0.676	0.009	40	44	0.512	0.007	71	46	0.544	0.006	2	6	0.439	0.026	37	6	0.733	0.008	25	24	0.489	0.009	8	5	0.535	0.016	20	15	0.468	0.012	30	19	0.459	0.009	11	3	0.573	0.020	77	82	0.507	0.005	21	16	0.466	0.011	19	13	0.417	0.012	4	4	0.486	0.019
chrXIV	547212	C	T	6	6	0.413	0.016	27	20	0.409	0.009	23	23	0.503	0.010	25	28	0.481	0.009	30	42	0.439	0.007	12	1	0.680	0.017	23	10	0.493	0.012	19	26	0.443	0.010	48	47	0.482	0.007	11	6	0.516	0.015	29	22	0.584	0.009	17	27	0.411	0.009	21	3	0.806	0.010	25	24	0.448	0.009	14	12	0.476	0.014	21	30	0.482	0.008	28	4	0.803	0.008	19	16	0.403	0.012	36	13	0.676	0.009	40	44	0.512	0.007	71	46	0.544	0.006	2	6	0.439	0.026	37	6	0.733	0.008	25	24	0.489	0.009	8	5	0.535	0.016	20	15	0.468	0.012	30	19	0.459	0.009	11	3	0.573	0.020	77	82	0.507	0.005	21	16	0.466	0.011	19	13	0.417	0.012	4	4	0.486	0.019
chrXIV	547250	T	C	8	4	0.413	0.016	27	24	0.409	0.009	26	22	0.503	0.010	26	27	0.481	0.009	25	45	0.439	0.007	13	3	0.680	0.017	18	11	0.493	0.012	21	37	0.443	0.010	44	52	0.482	0.007	5	12	0.516	0.015	14	31	0.584	0.009	21	33	0.411	0.009	26	4	0.806	0.010	26	27	0.448	0.009	13	11	0.476	0.014	20	33	0.482	0.008	29	2	0.803	0.008	18	16	0.403	0.012	29	25	0.676	0.009	45	47	0.512	0.007	66	49	0.544	0.006	2	3	0.439	0.026	39	7	0.733	0.008	27	28	0.489	0.009	8	5	0.535	0.016	18	13	0.468	0.012	32	19	0.459	0.009	8	5	0.573	0.020	82	86	0.507	0.005	20	16	0.466	0.011	15	15	0.417	0.012	2	4	0.486	0.019
chrXIV	547272	C	A	7	4	0.413	0.016	25	22	0.409	0.009	24	18	0.503	0.010	23	19	0.481	0.009	19	33	0.439	0.007	8	3	0.680	0.017	16	8	0.493	0.012	19	34	0.443	0.010	40	46	0.482	0.007	7	9	0.516	0.015	18	20	0.584	0.009	19	34	0.411	0.009	23	4	0.806	0.010	21	25	0.448	0.009	10	9	0.476	0.014	26	22	0.482	0.008	26	2	0.803	0.008	14	17	0.403	0.012	33	10	0.676	0.009	43	39	0.512	0.007	64	42	0.544	0.006	2	1	0.439	0.026	33	8	0.733	0.008	24	27	0.489	0.009	8	5	0.535	0.016	17	10	0.468	0.012	32	20	0.459	0.009	2	3	0.573	0.020	72	75	0.507	0.005	18	11	0.466	0.011	9	12	0.417	0.012	3	3	0.486	0.019
chrXIV	547365	C	G	4	9	0.413	0.016	16	26	0.409	0.009	27	17	0.503	0.010	16	26	0.481	0.009	24	36	0.439	0.007	10	0	0.680	0.017	11	16	0.493	0.012	23	33	0.443	0.010	29	45	0.482	0.007	11	17	0.516	0.015	12	23	0.584	0.009	28	28	0.411	0.009	16	2	0.806	0.010	18	20	0.448	0.009	8	12	0.476	0.014	32	21	0.482	0.008	27	2	0.803	0.008	9	16	0.403	0.012	17	19	0.676	0.009	34	30	0.512	0.007	63	64	0.544	0.006	3	0	0.439	0.026	29	18	0.733	0.008	26	26	0.490	0.009	13	5	0.535	0.016	11	13	0.468	0.012	21	27	0.459	0.009	4	8	0.572	0.020	76	72	0.507	0.005	13	17	0.466	0.011	10	15	0.417	0.012	7	5	0.485	0.019
chrXIV	547408	G	A	2	11	0.413	0.016	15	31	0.409	0.009	13	12	0.503	0.010	18	22	0.481	0.009	18	39	0.439	0.007	10	0	0.680	0.017	16	14	0.493	0.012	12	39	0.443	0.010	26	40	0.482	0.007	11	17	0.516	0.015	18	24	0.584	0.009	21	26	0.411	0.009	16	1	0.806	0.010	18	22	0.448	0.009	11	8	0.476	0.014	29	22	0.482	0.008	27	3	0.803	0.008	10	17	0.403	0.012	25	15	0.676	0.009	28	27	0.512	0.007	60	45	0.544	0.006	1	0	0.439	0.026	30	15	0.733	0.008	20	16	0.490	0.009	9	5	0.535	0.016	8	12	0.468	0.012	17	28	0.459	0.009	4	10	0.572	0.020	58	75	0.507	0.005	12	16	0.466	0.011	4	15	0.417	0.012	9	5	0.485	0.019
chrXIV	547464	T	C	4	13	0.413	0.016	16	30	0.409	0.009	10	12	0.504	0.010	23	20	0.482	0.009	19	31	0.439	0.007	7	1	0.681	0.017	17	16	0.493	0.012	16	36	0.442	0.010	32	45	0.481	0.007	9	9	0.517	0.015	20	30	0.585	0.009	11	38	0.411	0.009	14	3	0.805	0.010	16	35	0.448	0.009	18	7	0.476	0.014	34	20	0.481	0.008	23	4	0.803	0.008	10	20	0.402	0.012	24	22	0.676	0.009	27	44	0.512	0.007	54	40	0.544	0.006	1	0	0.439	0.026	29	16	0.732	0.008	28	14	0.490	0.009	7	5	0.534	0.016	7	16	0.468	0.012	21	26	0.460	0.009	5	8	0.572	0.020	51	63	0.508	0.005	12	20	0.466	0.010	2	13	0.417	0.012	7	7	0.485	0.019
chrXIV	547721	A	C	5	7	0.411	0.016	9	14	0.409	0.010	23	12	0.506	0.010	15	13	0.480	0.010	14	26	0.438	0.008	5	3	0.679	0.017	8	9	0.495	0.012	13	16	0.443	0.010	25	20	0.484	0.007	11	2	0.519	0.015	9	15	0.587	0.009	12	16	0.410	0.009	12	4	0.806	0.010	17	20	0.448	0.009	12	3	0.474	0.014	14	21	0.484	0.008	24	6	0.802	0.008	2	10	0.401	0.012	12	7	0.676	0.009	17	20	0.512	0.007	42	30	0.542	0.006	2	4	0.438	0.026	20	7	0.730	0.008	5	19	0.487	0.009	5	5	0.528	0.016	13	7	0.469	0.012	21	10	0.461	0.009	1	3	0.576	0.021	39	36	0.508	0.005	12	21	0.466	0.011	10	11	0.420	0.012	0	1	0.488	0.019
chrXIV	547745	A	G	1	6	0.410	0.017	10	12	0.407	0.010	22	12	0.506	0.010	12	11	0.480	0.010	11	23	0.437	0.008	7	3	0.681	0.017	6	10	0.497	0.012	11	16	0.445	0.010	23	17	0.486	0.007	10	4	0.519	0.015	12	8	0.586	0.009	13	12	0.412	0.009	15	4	0.806	0.010	14	20	0.448	0.009	11	6	0.475	0.014	9	21	0.485	0.008	25	9	0.803	0.008	1	8	0.405	0.012	15	5	0.673	0.009	14	18	0.512	0.007	37	25	0.543	0.006	3	4	0.438	0.026	18	8	0.730	0.008	8	17	0.491	0.009	4	4	0.528	0.016	9	7	0.463	0.012	16	10	0.462	0.009	0	2	0.576	0.021	45	35	0.507	0.005	12	11	0.467	0.011	7	10	0.420	0.012	1	3	0.488	0.019
chrXIV	547766	A	T	1	5	0.410	0.017	8	12	0.407	0.010	15	11	0.506	0.010	11	12	0.480	0.010	10	22	0.437	0.008	8	3	0.681	0.017	4	8	0.497	0.012	9	13	0.445	0.010	18	21	0.486	0.007	12	3	0.519	0.015	8	14	0.586	0.009	9	16	0.412	0.009	14	3	0.806	0.010	16	21	0.448	0.009	6	8	0.475	0.014	8	20	0.485	0.008	24	11	0.803	0.008	2	9	0.405	0.012	10	12	0.673	0.009	13	18	0.512	0.007	35	31	0.543	0.006	4	4	0.438	0.026	19	7	0.730	0.008	6	14	0.491	0.009	6	3	0.528	0.016	7	10	0.463	0.012	12	11	0.462	0.009	1	3	0.576	0.021	39	35	0.507	0.005	8	11	0.467	0.011	7	9	0.420	0.012	1	3	0.488	0.019
chrXIV	548403	T	C	10	5	0.408	0.017	17	31	0.410	0.010	39	31	0.506	0.010	16	22	0.478	0.010	30	43	0.437	0.008	11	2	0.683	0.017	14	18	0.497	0.012	21	26	0.446	0.010	45	33	0.485	0.007	11	10	0.519	0.015	24	25	0.581	0.010	22	22	0.411	0.009	27	2	0.802	0.010	20	22	0.450	0.009	10	12	0.476	0.014	30	24	0.484	0.008	33	9	0.804	0.008	11	22	0.408	0.012	29	18	0.668	0.010	31	37	0.513	0.007	52	58	0.544	0.006	2	3	0.439	0.026	45	4	0.730	0.008	30	27	0.488	0.010	3	12	0.526	0.016	8	23	0.466	0.012	28	35	0.465	0.009	13	16	0.571	0.020	81	59	0.511	0.005	16	27	0.465	0.011	10	21	0.429	0.012	15	10	0.489	0.020
chrXIV	548510	T	A	9	11	0.408	0.017	26	40	0.410	0.010	32	27	0.506	0.010	17	27	0.478	0.010	24	38	0.437	0.008	11	6	0.683	0.017	28	21	0.497	0.012	27	49	0.446	0.010	56	41	0.485	0.007	15	13	0.519	0.015	37	23	0.581	0.010	21	32	0.411	0.009	41	5	0.802	0.010	32	33	0.450	0.009	18	25	0.476	0.014	20	33	0.484	0.008	36	8	0.804	0.008	12	21	0.408	0.012	38	14	0.668	0.010	38	42	0.513	0.007	50	60	0.544	0.006	2	6	0.439	0.026	42	9	0.730	0.008	40	42	0.488	0.010	17	16	0.526	0.016	11	15	0.466	0.012	31	42	0.465	0.009	14	3	0.571	0.020	77	63	0.511	0.005	27	29	0.465	0.011	11	28	0.429	0.012	11	10	0.489	0.020
chrXIV	548516	T	C	10	11	0.408	0.017	35	43	0.410	0.010	32	32	0.506	0.010	19	29	0.478	0.010	29	43	0.437	0.008	14	6	0.683	0.017	31	22	0.497	0.012	31	50	0.446	0.010	58	43	0.485	0.007	16	14	0.519	0.015	36	29	0.581	0.010	20	38	0.411	0.009	43	5	0.802	0.010	29	39	0.450	0.009	19	24	0.476	0.014	26	36	0.484	0.008	35	9	0.804	0.008	14	23	0.408	0.012	33	21	0.668	0.010	37	43	0.513	0.007	54	62	0.544	0.006	2	7	0.439	0.026	45	10	0.730	0.008	46	47	0.488	0.010	17	16	0.526	0.016	13	14	0.466	0.012	35	46	0.465	0.009	13	3	0.571	0.020	85	67	0.511	0.005	27	30	0.465	0.011	12	31	0.429	0.012	16	13	0.489	0.020
chrXIV	548764	C	T	4	13	0.406	0.016	17	29	0.412	0.009	26	12	0.508	0.010	23	14	0.477	0.009	33	37	0.437	0.007	10	6	0.683	0.017	15	12	0.494	0.012	25	30	0.447	0.010	35	40	0.486	0.007	14	4	0.515	0.015	30	16	0.581	0.009	26	15	0.411	0.009	17	1	0.799	0.010	17	39	0.451	0.009	8	18	0.477	0.014	36	33	0.484	0.008	45	7	0.805	0.008	14	25	0.409	0.012	34	15	0.669	0.009	49	28	0.514	0.007	44	58	0.542	0.006	3	2	0.439	0.026	29	12	0.731	0.008	31	25	0.490	0.009	8	10	0.530	0.016	16	6	0.468	0.012	36	29	0.468	0.009	2	5	0.572	0.020	64	69	0.511	0.005	13	17	0.466	0.011	17	16	0.428	0.012	6	6	0.487	0.019
chrXIV	548771	T	C	5	13	0.406	0.016	17	30	0.412	0.009	27	14	0.508	0.010	23	15	0.477	0.009	33	40	0.437	0.007	9	7	0.683	0.017	13	13	0.494	0.012	24	31	0.447	0.010	36	39	0.486	0.007	17	5	0.515	0.015	26	24	0.581	0.009	28	17	0.411	0.009	20	1	0.799	0.010	18	38	0.451	0.009	8	18	0.477	0.014	33	35	0.484	0.008	47	7	0.805	0.008	15	24	0.409	0.012	26	23	0.669	0.009	50	30	0.514	0.007	50	58	0.542	0.006	3	3	0.439	0.026	34	11	0.731	0.008	33	25	0.490	0.009	9	12	0.530	0.016	19	7	0.468	0.012	37	30	0.468	0.009	2	5	0.572	0.020	62	71	0.511	0.005	13	18	0.466	0.011	17	15	0.428	0.012	7	5	0.487	0.019
chrXIV	549448	A	C	6	4	0.407	0.016	9	14	0.411	0.010	6	15	0.511	0.010	14	17	0.476	0.010	14	24	0.438	0.008	5	4	0.683	0.017	10	6	0.494	0.012	15	16	0.448	0.010	21	24	0.485	0.007	9	4	0.518	0.015	18	18	0.584	0.010	14	26	0.410	0.009	12	5	0.800	0.011	6	17	0.452	0.009	7	6	0.474	0.014	22	24	0.485	0.008	18	2	0.804	0.008	7	8	0.411	0.012	7	6	0.669	0.010	32	27	0.512	0.007	56	25	0.541	0.006	6	6	0.440	0.026	21	6	0.732	0.008	13	13	0.490	0.009	6	8	0.526	0.016	8	5	0.469	0.012	26	19	0.468	0.009	0	1	0.573	0.020	61	52	0.512	0.005	7	10	0.467	0.011	6	13	0.425	0.012	4	7	0.489	0.020
chrXIV	549924	G	T	0	7	0.408	0.016	16	8	0.408	0.010	7	21	0.512	0.010	16	14	0.475	0.010	22	28	0.437	0.008	5	0	0.685	0.017	6	11	0.492	0.012	3	22	0.448	0.010	10	20	0.483	0.007	6	3	0.515	0.015	10	12	0.584	0.010	16	16	0.405	0.009	12	1	0.795	0.011	15	17	0.448	0.009	8	3	0.473	0.014	15	13	0.480	0.008	15	3	0.805	0.008	4	8	0.408	0.012	21	10	0.669	0.009	15	19	0.508	0.007	32	31	0.538	0.006	0	2	0.440	0.026	17	7	0.729	0.008	23	14	0.488	0.009	7	1	0.525	0.016	13	9	0.469	0.012	7	15	0.465	0.009	3	6	0.573	0.020	38	43	0.510	0.005	17	17	0.467	0.011	13	5	0.423	0.012	0	3	0.492	0.020
chrXIV	550172	C	T	2	4	0.406	0.016	6	5	0.411	0.010	5	5	0.512	0.010	9	8	0.474	0.010	5	9	0.435	0.008	0	0	0.685	0.017	6	0	0.492	0.012	6	5	0.449	0.010	12	22	0.482	0.007	4	4	0.517	0.015	10	5	0.578	0.010	6	5	0.407	0.009	6	2	0.792	0.011	5	11	0.446	0.009	2	3	0.471	0.014	15	15	0.480	0.008	9	1	0.803	0.008	4	4	0.410	0.012	10	6	0.668	0.010	13	9	0.508	0.007	18	12	0.539	0.006	3	0	0.442	0.027	25	5	0.732	0.008	3	9	0.486	0.010	2	6	0.524	0.016	4	3	0.470	0.012	6	11	0.466	0.009	2	0	0.573	0.021	24	31	0.511	0.005	4	4	0.467	0.011	2	9	0.423	0.012	0	2	0.495	0.020
chrXIV	551027	G	A	2	0	0.406	0.017	0	2	0.409	0.010	7	4	0.510	0.010	5	5	0.471	0.010	14	6	0.434	0.008	1	0	0.686	0.017	2	2	0.490	0.012	4	1	0.447	0.010	9	12	0.480	0.007	2	3	0.516	0.015	2	3	0.579	0.010	3	11	0.407	0.009	8	1	0.790	0.011	0	8	0.446	0.009	1	2	0.470	0.014	9	7	0.479	0.008	8	3	0.799	0.008	2	4	0.407	0.012	6	2	0.669	0.010	12	7	0.510	0.007	23	15	0.540	0.006	5	0	0.441	0.026	5	5	0.731	0.008	7	5	0.485	0.010	3	2	0.524	0.016	7	1	0.464	0.012	5	7	0.464	0.009	0	3	0.575	0.021	12	19	0.509	0.005	1	1	0.466	0.011	6	2	0.421	0.012	3	2	0.496	0.020
chrXIV	552035	C	G	5	4	0.410	0.017	10	23	0.413	0.010	18	17	0.508	0.010	13	15	0.469	0.010	22	36	0.435	0.008	2	2	0.682	0.017	12	17	0.492	0.012	14	20	0.447	0.010	28	43	0.480	0.007	6	7	0.515	0.015	20	18	0.577	0.010	22	26	0.408	0.009	16	6	0.789	0.011	24	20	0.446	0.009	10	19	0.467	0.014	24	37	0.480	0.008	17	8	0.797	0.008	9	20	0.409	0.012	21	21	0.665	0.010	27	26	0.510	0.007	54	44	0.541	0.006	10	3	0.439	0.027	37	4	0.730	0.008	10	21	0.485	0.010	7	3	0.527	0.016	13	15	0.466	0.012	18	24	0.462	0.009	6	1	0.573	0.021	52	67	0.507	0.005	17	12	0.468	0.011	6	19	0.424	0.013	5	1	0.498	0.020
chrXIV	552668	A	G	0	4	0.409	0.017	11	18	0.414	0.010	12	13	0.508	0.010	12	11	0.466	0.010	17	19	0.431	0.008	1	2	0.677	0.018	2	13	0.491	0.012	11	9	0.448	0.010	24	16	0.480	0.007	4	4	0.514	0.015	10	7	0.573	0.010	15	7	0.408	0.009	3	3	0.788	0.011	3	13	0.445	0.009	1	3	0.463	0.014	14	13	0.483	0.009	22	10	0.796	0.008	5	3	0.412	0.013	11	3	0.665	0.010	18	22	0.508	0.008	30	37	0.541	0.006	0	3	0.439	0.027	20	9	0.729	0.008	12	18	0.482	0.010	4	6	0.527	0.017	5	7	0.469	0.012	8	15	0.463	0.009	0	0	0.575	0.021	39	36	0.504	0.006	10	10	0.465	0.011	1	9	0.423	0.013	0	1	0.499	0.021
chrXIV	552682	G	A	0	4	0.409	0.017	10	17	0.414	0.010	15	14	0.508	0.010	14	13	0.466	0.010	17	19	0.431	0.008	1	2	0.677	0.018	2	14	0.491	0.012	12	8	0.448	0.010	24	15	0.480	0.007	3	1	0.514	0.015	9	8	0.573	0.010	16	5	0.408	0.009	3	3	0.788	0.011	3	14	0.445	0.009	1	4	0.463	0.014	15	14	0.483	0.009	24	9	0.796	0.008	5	2	0.412	0.013	8	6	0.665	0.010	19	23	0.508	0.008	28	34	0.541	0.006	0	3	0.439	0.027	20	9	0.729	0.008	12	19	0.482	0.010	4	6	0.527	0.017	5	7	0.469	0.012	8	15	0.463	0.009	0	0	0.575	0.021	39	34	0.504	0.006	11	10	0.465	0.011	1	9	0.423	0.013	0	2	0.499	0.021
chrXIV	553254	C	A	1	2	0.409	0.017	2	9	0.414	0.010	11	10	0.505	0.010	7	9	0.465	0.010	14	13	0.429	0.008	3	0	0.678	0.018	7	3	0.490	0.012	8	11	0.449	0.010	19	22	0.482	0.007	4	4	0.512	0.015	7	14	0.573	0.010	10	9	0.408	0.009	3	4	0.788	0.011	11	10	0.443	0.009	3	2	0.460	0.014	14	11	0.481	0.008	15	5	0.794	0.008	0	3	0.412	0.013	9	1	0.664	0.010	14	15	0.504	0.008	29	23	0.539	0.006	2	0	0.441	0.027	20	7	0.729	0.008	6	10	0.479	0.010	2	2	0.528	0.017	4	12	0.468	0.013	7	6	0.461	0.009	1	0	0.566	0.021	28	43	0.502	0.006	9	11	0.464	0.011	1	1	0.420	0.013	0	2	0.499	0.021
chrXIV	554067	A	G	2	15	0.403	0.017	14	23	0.411	0.010	33	17	0.508	0.010	16	20	0.468	0.010	25	38	0.427	0.008	6	4	0.677	0.018	25	28	0.490	0.012	24	30	0.448	0.010	38	38	0.481	0.007	15	5	0.508	0.015	25	22	0.570	0.010	26	35	0.416	0.009	9	7	0.785	0.011	20	36	0.444	0.009	11	18	0.458	0.014	28	22	0.482	0.008	26	2	0.793	0.008	13	8	0.412	0.012	29	12	0.662	0.010	29	30	0.504	0.008	51	52	0.542	0.006	3	7	0.447	0.027	39	11	0.730	0.008	18	27	0.480	0.010	7	7	0.532	0.017	7	17	0.472	0.013	24	22	0.459	0.009	5	7	0.566	0.021	71	57	0.499	0.006	18	21	0.466	0.011	15	19	0.419	0.013	3	5	0.497	0.021
chrXIV	554217	T	C	5	3	0.403	0.017	8	14	0.411	0.010	5	7	0.508	0.010	7	9	0.468	0.010	8	17	0.427	0.008	2	0	0.677	0.018	4	9	0.490	0.012	8	6	0.448	0.010	14	15	0.481	0.007	2	5	0.508	0.015	12	4	0.570	0.010	5	13	0.416	0.009	9	3	0.785	0.011	6	4	0.444	0.009	6	4	0.458	0.014	11	13	0.482	0.008	20	1	0.793	0.008	5	12	0.412	0.012	1	6	0.662	0.010	15	28	0.504	0.008	31	28	0.542	0.006	1	3	0.447	0.027	16	9	0.730	0.008	5	10	0.480	0.010	2	8	0.532	0.017	1	5	0.472	0.013	10	8	0.459	0.009	3	0	0.566	0.021	34	24	0.499	0.006	9	17	0.466	0.011	3	2	0.419	0.013	1	6	0.497	0.021
chrXIV	554844	T	C	4	6	0.403	0.017	1	3	0.412	0.010	4	11	0.508	0.010	3	7	0.466	0.010	11	7	0.430	0.008	1	0	0.677	0.018	3	5	0.494	0.012	6	5	0.449	0.010	13	14	0.482	0.007	5	2	0.508	0.015	8	6	0.571	0.010	4	10	0.413	0.009	1	2	0.783	0.011	3	9	0.445	0.009	7	0	0.458	0.014	12	16	0.479	0.009	18	2	0.793	0.008	3	10	0.413	0.013	9	3	0.659	0.010	8	19	0.501	0.008	20	17	0.540	0.006	0	4	0.443	0.027	10	1	0.729	0.008	6	10	0.483	0.010	4	4	0.532	0.017	5	7	0.473	0.013	7	7	0.458	0.009	0	1	0.566	0.022	30	29	0.499	0.006	6	2	0.467	0.011	6	6	0.421	0.013	4	6	0.493	0.021
chrXIV	555245	T	C	6	6	0.403	0.017	18	23	0.411	0.010	11	14	0.508	0.010	12	10	0.466	0.010	21	38	0.430	0.008	3	10	0.677	0.018	11	8	0.495	0.012	15	19	0.449	0.010	31	27	0.481	0.007	7	5	0.507	0.015	17	11	0.572	0.010	12	34	0.414	0.009	14	4	0.784	0.011	21	22	0.444	0.009	4	11	0.455	0.014	23	27	0.479	0.008	19	4	0.793	0.008	4	9	0.415	0.013	17	19	0.659	0.010	34	39	0.502	0.008	34	38	0.540	0.006	4	2	0.442	0.027	21	11	0.729	0.008	20	19	0.484	0.010	1	8	0.533	0.017	8	7	0.473	0.013	20	33	0.458	0.009	1	6	0.566	0.022	57	50	0.498	0.006	10	16	0.467	0.011	8	10	0.419	0.013	2	10	0.496	0.021
chrXIV	555551	T	C	6	6	0.404	0.017	11	16	0.411	0.010	15	16	0.509	0.010	14	19	0.465	0.010	22	29	0.433	0.008	16	4	0.679	0.018	9	13	0.495	0.012	13	22	0.451	0.010	24	38	0.480	0.007	6	8	0.507	0.015	20	25	0.570	0.010	14	27	0.416	0.009	13	6	0.785	0.011	17	19	0.445	0.009	3	10	0.455	0.014	12	14	0.480	0.008	20	14	0.793	0.008	11	11	0.414	0.012	17	16	0.658	0.010	23	19	0.503	0.008	35	26	0.540	0.006	6	2	0.443	0.027	21	10	0.729	0.008	22	27	0.482	0.010	3	2	0.534	0.017	3	13	0.476	0.012	19	13	0.460	0.009	4	7	0.566	0.022	51	42	0.499	0.005	12	18	0.468	0.011	14	11	0.418	0.013	4	2	0.497	0.021
chrXIV	555641	T	C	12	6	0.404	0.017	11	23	0.411	0.010	11	13	0.509	0.010	15	18	0.465	0.010	16	31	0.433	0.008	7	4	0.679	0.018	8	16	0.495	0.012	4	15	0.451	0.010	20	22	0.480	0.007	5	5	0.506	0.015	16	19	0.570	0.010	15	16	0.416	0.009	8	7	0.785	0.011	9	21	0.445	0.009	1	3	0.455	0.014	12	16	0.480	0.008	21	8	0.793	0.008	10	7	0.414	0.012	13	11	0.658	0.010	16	15	0.503	0.008	22	25	0.540	0.006	7	3	0.443	0.027	25	9	0.729	0.008	22	19	0.482	0.010	5	3	0.534	0.017	4	13	0.476	0.012	16	17	0.460	0.009	6	3	0.566	0.022	47	33	0.499	0.005	4	13	0.468	0.011	8	12	0.418	0.013	6	1	0.497	0.021
chrXIV	555698	T	C	5	4	0.404	0.017	12	14	0.411	0.010	6	6	0.509	0.010	7	12	0.465	0.010	16	17	0.433	0.008	7	4	0.679	0.018	8	11	0.495	0.012	5	7	0.451	0.010	15	18	0.480	0.007	2	6	0.506	0.015	3	15	0.570	0.010	7	8	0.416	0.009	5	3	0.785	0.011	4	18	0.445	0.009	2	3	0.455	0.014	10	19	0.480	0.008	14	3	0.793	0.008	3	9	0.414	0.012	13	12	0.658	0.010	14	13	0.503	0.008	21	16	0.540	0.006	4	4	0.443	0.027	23	6	0.729	0.008	13	13	0.482	0.010	8	3	0.534	0.017	8	11	0.476	0.012	11	20	0.460	0.009	2	4	0.566	0.022	33	28	0.499	0.005	2	7	0.468	0.011	5	7	0.418	0.013	3	1	0.497	0.021
chrXIV	555848	T	C	0	0	0.402	0.017	4	6	0.412	0.010	1	9	0.509	0.010	11	1	0.465	0.010	8	19	0.433	0.008	3	1	0.679	0.018	0	4	0.495	0.012	1	8	0.451	0.010	8	14	0.481	0.007	4	3	0.506	0.015	3	5	0.572	0.010	7	5	0.417	0.009	6	6	0.786	0.011	5	11	0.446	0.009	0	5	0.454	0.014	12	13	0.482	0.008	13	2	0.793	0.008	1	5	0.414	0.012	9	6	0.657	0.010	11	13	0.503	0.008	21	14	0.540	0.006	0	0	0.443	0.027	9	5	0.728	0.008	6	10	0.481	0.010	2	9	0.535	0.017	1	9	0.476	0.013	3	11	0.458	0.009	1	2	0.566	0.022	21	31	0.500	0.006	0	1	0.469	0.011	1	4	0.417	0.013	1	2	0.496	0.021
chrXIV	556301	C	T	1	12	0.403	0.017	10	36	0.413	0.010	19	23	0.509	0.010	19	18	0.463	0.010	37	24	0.434	0.008	5	0	0.679	0.018	16	14	0.495	0.012	15	17	0.451	0.010	30	41	0.480	0.007	19	7	0.508	0.015	19	24	0.572	0.010	12	30	0.418	0.009	23	5	0.786	0.011	16	25	0.447	0.009	9	10	0.452	0.014	25	43	0.483	0.008	29	5	0.791	0.009	8	13	0.416	0.012	15	23	0.659	0.010	33	40	0.504	0.008	55	38	0.542	0.006	2	4	0.443	0.027	33	11	0.728	0.008	24	21	0.481	0.010	4	6	0.535	0.017	20	9	0.475	0.013	27	18	0.460	0.009	7	3	0.565	0.021	60	63	0.499	0.006	10	13	0.469	0.011	16	19	0.419	0.013	3	8	0.496	0.021
chrXIV	556380	T	C	5	11	0.403	0.017	14	31	0.413	0.010	13	24	0.510	0.010	20	21	0.463	0.010	27	29	0.436	0.008	8	4	0.677	0.017	18	12	0.497	0.012	16	27	0.454	0.010	39	40	0.481	0.007	14	6	0.507	0.015	18	23	0.573	0.010	20	37	0.416	0.009	19	6	0.784	0.011	14	27	0.447	0.009	11	10	0.451	0.014	30	43	0.483	0.008	37	4	0.792	0.008	6	16	0.418	0.012	18	14	0.658	0.010	30	45	0.504	0.007	62	41	0.541	0.006	2	0	0.447	0.027	43	11	0.730	0.008	21	21	0.482	0.010	4	8	0.531	0.017	19	13	0.475	0.012	33	21	0.459	0.009	4	4	0.566	0.021	62	63	0.500	0.005	9	12	0.472	0.011	18	27	0.420	0.012	2	5	0.496	0.021
chrXIV	556862	A	C	1	4	0.405	0.017	10	13	0.416	0.010	13	19	0.511	0.010	6	10	0.461	0.010	15	27	0.437	0.008	4	0	0.676	0.017	6	7	0.500	0.012	11	19	0.452	0.010	22	29	0.481	0.007	7	1	0.506	0.015	10	7	0.573	0.010	16	24	0.414	0.009	9	2	0.783	0.011	14	17	0.445	0.009	3	3	0.454	0.014	11	19	0.485	0.008	24	3	0.793	0.008	4	6	0.416	0.012	8	12	0.658	0.010	16	13	0.502	0.007	31	36	0.543	0.006	0	0	0.446	0.027	15	7	0.731	0.008	8	5	0.485	0.010	4	6	0.530	0.017	3	5	0.477	0.012	23	9	0.459	0.009	1	2	0.565	0.021	51	35	0.499	0.005	11	16	0.470	0.011	2	4	0.419	0.012	1	1	0.495	0.021
chrXIV	557053	A	G	3	4	0.404	0.017	4	18	0.416	0.010	13	11	0.512	0.010	8	11	0.463	0.010	20	27	0.437	0.008	4	1	0.677	0.018	8	7	0.498	0.012	8	17	0.451	0.010	20	29	0.483	0.007	3	3	0.506	0.015	18	5	0.570	0.010	10	21	0.414	0.009	8	8	0.783	0.011	15	13	0.445	0.009	4	12	0.452	0.014	12	16	0.487	0.008	13	6	0.794	0.008	5	7	0.414	0.012	11	2	0.654	0.010	21	26	0.502	0.007	30	19	0.543	0.006	1	2	0.449	0.027	15	8	0.730	0.008	14	9	0.486	0.010	2	3	0.530	0.017	7	9	0.478	0.012	15	11	0.461	0.009	4	0	0.564	0.021	39	35	0.501	0.005	11	16	0.470	0.011	10	3	0.421	0.012	4	6	0.495	0.021
chrXIV	557437	A	G	3	13	0.406	0.017	17	14	0.417	0.010	22	17	0.515	0.010	14	11	0.462	0.010	29	29	0.437	0.008	12	3	0.676	0.017	9	12	0.498	0.012	15	18	0.452	0.010	38	26	0.485	0.007	15	4	0.505	0.015	27	15	0.569	0.010	23	28	0.415	0.009	14	4	0.785	0.011	15	21	0.448	0.009	11	8	0.453	0.014	23	19	0.486	0.008	29	7	0.796	0.008	10	15	0.417	0.012	19	14	0.654	0.010	28	27	0.500	0.007	48	31	0.544	0.006	3	1	0.445	0.027	31	17	0.730	0.008	11	12	0.486	0.010	11	7	0.530	0.016	7	13	0.477	0.012	16	25	0.459	0.009	6	4	0.566	0.021	49	69	0.500	0.005	16	18	0.472	0.011	2	20	0.420	0.012	6	4	0.497	0.021
chrXIV	557535	C	T	5	8	0.406	0.017	16	14	0.417	0.010	18	14	0.515	0.010	13	10	0.462	0.010	28	23	0.437	0.008	7	1	0.676	0.017	19	11	0.498	0.012	23	20	0.452	0.010	30	27	0.485	0.007	7	12	0.505	0.015	43	12	0.569	0.010	22	25	0.415	0.009	19	6	0.785	0.011	15	22	0.448	0.009	9	12	0.453	0.014	20	22	0.486	0.008	34	7	0.796	0.008	11	11	0.417	0.012	23	15	0.654	0.010	31	42	0.500	0.007	45	29	0.544	0.006	6	1	0.445	0.027	27	15	0.730	0.008	17	11	0.486	0.010	4	10	0.530	0.016	12	12	0.477	0.012	20	15	0.459	0.009	4	2	0.566	0.021	54	59	0.500	0.005	16	15	0.472	0.011	13	21	0.420	0.012	8	12	0.497	0.021
chrXIV	557562	T	C	6	9	0.405	0.017	13	16	0.414	0.010	17	8	0.515	0.010	16	11	0.464	0.010	25	23	0.439	0.008	7	1	0.678	0.017	18	12	0.502	0.012	23	21	0.453	0.010	30	30	0.483	0.007	6	13	0.501	0.015	43	11	0.566	0.010	20	28	0.417	0.009	21	6	0.779	0.011	21	23	0.451	0.009	10	13	0.451	0.014	22	22	0.487	0.008	31	5	0.798	0.008	9	15	0.419	0.012	26	14	0.652	0.010	30	38	0.500	0.007	50	28	0.544	0.006	5	1	0.446	0.027	27	13	0.731	0.008	14	14	0.487	0.010	4	11	0.534	0.016	14	11	0.473	0.012	24	17	0.456	0.009	2	2	0.566	0.021	58	55	0.501	0.005	14	16	0.470	0.011	13	24	0.420	0.012	7	10	0.495	0.021
chrXIV	557625	G	A	10	9	0.409	0.017	9	14	0.414	0.010	16	9	0.515	0.010	17	20	0.463	0.010	26	18	0.439	0.008	5	4	0.678	0.018	13	8	0.502	0.012	13	18	0.453	0.010	27	29	0.482	0.007	2	12	0.501	0.015	27	11	0.568	0.010	23	19	0.417	0.009	18	4	0.779	0.011	19	15	0.451	0.009	6	9	0.452	0.014	23	14	0.487	0.008	30	1	0.799	0.008	5	13	0.418	0.012	24	10	0.653	0.010	26	31	0.500	0.007	39	31	0.544	0.006	4	3	0.448	0.027	32	7	0.732	0.008	14	16	0.488	0.010	7	9	0.534	0.016	15	7	0.474	0.012	20	13	0.457	0.009	3	1	0.567	0.021	48	43	0.501	0.005	16	15	0.469	0.011	17	10	0.420	0.012	1	5	0.495	0.021
chrXIV	557698	G	A	7	5	0.409	0.017	11	19	0.414	0.010	13	11	0.515	0.010	14	19	0.463	0.010	16	15	0.439	0.008	3	5	0.678	0.018	9	8	0.502	0.012	10	10	0.453	0.010	27	29	0.482	0.007	7	10	0.501	0.015	18	11	0.568	0.010	13	14	0.417	0.009	12	7	0.779	0.011	12	11	0.451	0.009	7	5	0.452	0.014	19	12	0.487	0.008	30	0	0.799	0.008	4	14	0.418	0.012	18	7	0.653	0.010	30	17	0.500	0.007	35	29	0.544	0.006	4	5	0.448	0.027	22	9	0.732	0.008	15	11	0.488	0.010	4	7	0.534	0.016	13	8	0.474	0.012	12	16	0.457	0.009	3	2	0.567	0.021	42	43	0.501	0.005	12	14	0.469	0.011	10	4	0.420	0.012	1	4	0.495	0.021
chrXIV	557859	T	C	0	1	0.408	0.017	0	8	0.413	0.010	2	7	0.514	0.010	2	9	0.464	0.010	4	16	0.439	0.008	0	0	0.678	0.018	0	0	0.502	0.012	1	5	0.456	0.010	3	11	0.482	0.007	1	8	0.500	0.015	3	4	0.564	0.010	1	1	0.417	0.009	1	0	0.778	0.011	1	5	0.451	0.009	0	4	0.452	0.014	3	7	0.488	0.008	3	1	0.799	0.008	0	4	0.419	0.012	3	3	0.651	0.010	4	9	0.499	0.007	7	16	0.543	0.006	0	1	0.448	0.027	3	2	0.733	0.008	1	5	0.488	0.010	1	2	0.536	0.016	2	3	0.472	0.012	0	3	0.456	0.009	0	2	0.567	0.021	7	27	0.502	0.005	1	7	0.470	0.011	0	0	0.420	0.013	0	0	0.491	0.021
chrXIV	558085	G	A	13	18	0.404	0.017	32	43	0.412	0.010	39	39	0.515	0.010	30	32	0.465	0.010	43	42	0.441	0.008	18	10	0.679	0.017	21	18	0.504	0.012	37	39	0.455	0.010	43	58	0.484	0.007	22	13	0.499	0.015	37	30	0.562	0.010	30	42	0.417	0.009	35	6	0.775	0.011	24	30	0.454	0.009	21	29	0.453	0.014	24	44	0.488	0.008	37	4	0.799	0.008	20	23	0.422	0.012	37	12	0.651	0.010	48	55	0.499	0.007	54	40	0.545	0.006	8	6	0.450	0.027	50	16	0.732	0.008	33	26	0.488	0.010	13	11	0.535	0.016	15	15	0.472	0.012	29	40	0.456	0.009	12	5	0.563	0.021	74	84	0.503	0.005	31	29	0.471	0.011	17	25	0.421	0.012	4	10	0.491	0.021
chrXIV	558243	A	G	10	29	0.405	0.017	32	49	0.412	0.010	45	34	0.514	0.010	42	33	0.466	0.010	51	53	0.440	0.008	19	6	0.680	0.017	25	22	0.504	0.012	25	46	0.455	0.010	39	70	0.483	0.007	18	25	0.499	0.015	40	27	0.562	0.010	37	53	0.417	0.009	28	8	0.777	0.011	31	34	0.453	0.009	25	23	0.453	0.014	38	41	0.488	0.008	37	10	0.800	0.008	16	35	0.422	0.012	55	30	0.651	0.010	64	54	0.499	0.007	85	56	0.544	0.006	5	11	0.450	0.027	59	17	0.732	0.008	37	33	0.488	0.010	13	20	0.537	0.016	17	26	0.472	0.012	33	43	0.457	0.009	11	14	0.562	0.021	84	83	0.503	0.005	30	18	0.471	0.011	22	30	0.420	0.012	8	13	0.492	0.020
chrXIV	558811	G	A	6	6	0.405	0.017	20	18	0.413	0.010	23	17	0.510	0.010	13	16	0.466	0.010	29	44	0.441	0.008	5	3	0.680	0.018	9	4	0.503	0.012	26	26	0.455	0.010	32	30	0.486	0.007	10	15	0.499	0.015	27	15	0.560	0.010	22	33	0.422	0.009	24	4	0.775	0.011	18	18	0.452	0.009	3	13	0.451	0.014	17	21	0.487	0.008	24	8	0.799	0.008	11	16	0.424	0.012	21	7	0.650	0.010	33	31	0.499	0.008	44	37	0.547	0.006	2	1	0.454	0.027	36	7	0.732	0.008	23	18	0.488	0.010	15	8	0.535	0.016	14	14	0.476	0.012	9	23	0.457	0.009	6	3	0.560	0.021	67	59	0.502	0.006	12	15	0.473	0.011	21	8	0.420	0.013	9	0	0.490	0.021
chrXIV	559022	A	G	7	10	0.411	0.017	20	17	0.413	0.010	21	19	0.517	0.010	13	13	0.463	0.010	21	32	0.443	0.008	0	1	0.678	0.017	8	9	0.502	0.012	16	16	0.455	0.010	23	37	0.484	0.007	4	5	0.496	0.015	15	13	0.560	0.010	15	18	0.424	0.009	12	4	0.771	0.011	22	18	0.455	0.009	6	8	0.448	0.014	12	20	0.484	0.008	24	2	0.801	0.008	7	10	0.425	0.012	28	15	0.646	0.010	38	30	0.500	0.008	41	48	0.545	0.006	0	4	0.455	0.027	19	9	0.735	0.008	18	13	0.493	0.010	9	6	0.530	0.016	10	9	0.471	0.012	19	31	0.454	0.009	3	7	0.549	0.021	47	45	0.506	0.006	15	8	0.470	0.011	11	12	0.417	0.013	5	6	0.489	0.020
chrXIV	559152	G	A	3	6	0.404	0.017	12	16	0.412	0.010	14	18	0.514	0.010	11	14	0.466	0.010	30	27	0.441	0.008	1	5	0.680	0.018	13	3	0.503	0.012	14	13	0.456	0.010	20	31	0.485	0.007	7	12	0.498	0.015	20	6	0.559	0.010	9	28	0.421	0.009	10	2	0.773	0.011	11	32	0.453	0.009	5	17	0.453	0.014	24	24	0.487	0.008	23	8	0.799	0.008	7	12	0.427	0.013	18	11	0.646	0.010	20	18	0.500	0.008	58	35	0.544	0.006	0	0	0.456	0.027	21	0	0.731	0.008	5	17	0.492	0.010	4	14	0.532	0.016	6	7	0.475	0.012	23	12	0.454	0.009	1	3	0.549	0.021	62	63	0.504	0.006	16	7	0.471	0.011	11	9	0.422	0.013	2	12	0.485	0.020
chrXIV	559202	C	T	3	6	0.403	0.017	8	12	0.413	0.010	15	15	0.514	0.010	5	12	0.465	0.010	19	20	0.443	0.008	0	3	0.679	0.018	11	2	0.502	0.012	10	16	0.453	0.010	10	25	0.484	0.007	9	7	0.496	0.015	11	3	0.558	0.010	9	17	0.421	0.009	5	2	0.772	0.011	9	15	0.455	0.009	2	9	0.450	0.014	21	20	0.483	0.009	21	7	0.800	0.008	6	10	0.426	0.013	13	6	0.646	0.010	13	12	0.500	0.008	39	30	0.544	0.006	0	0	0.456	0.027	9	0	0.735	0.008	4	11	0.491	0.010	5	9	0.529	0.017	3	3	0.471	0.013	21	9	0.453	0.009	1	3	0.548	0.021	44	57	0.503	0.006	13	11	0.472	0.011	8	7	0.418	0.013	1	8	0.493	0.021
chrXIV	559393	A	G	15	6	0.403	0.017	15	43	0.413	0.010	22	26	0.513	0.010	23	30	0.466	0.010	39	41	0.441	0.008	9	8	0.681	0.018	14	15	0.500	0.012	12	20	0.455	0.010	32	45	0.485	0.007	17	11	0.496	0.015	24	24	0.559	0.010	28	24	0.422	0.009	25	7	0.771	0.011	23	28	0.457	0.009	17	14	0.451	0.014	27	19	0.485	0.009	23	4	0.800	0.008	19	19	0.424	0.013	28	16	0.644	0.010	41	46	0.500	0.008	59	65	0.545	0.006	1	2	0.457	0.027	35	10	0.734	0.008	19	23	0.492	0.010	10	10	0.529	0.017	12	18	0.474	0.013	29	43	0.454	0.009	10	3	0.548	0.021	70	85	0.503	0.006	33	18	0.472	0.011	22	18	0.419	0.013	8	3	0.489	0.021
chrXIV	559471	G	C	15	11	0.403	0.017	12	34	0.413	0.010	23	19	0.513	0.010	21	31	0.466	0.010	45	50	0.441	0.008	10	5	0.681	0.018	15	15	0.500	0.012	21	21	0.455	0.010	37	37	0.485	0.007	10	11	0.496	0.015	33	26	0.559	0.010	21	38	0.422	0.009	17	3	0.771	0.011	26	26	0.457	0.009	9	13	0.451	0.014	44	29	0.485	0.009	35	8	0.800	0.008	19	24	0.424	0.013	28	12	0.644	0.010	29	49	0.500	0.008	58	65	0.545	0.006	4	3	0.457	0.027	38	18	0.734	0.008	24	24	0.492	0.010	10	6	0.529	0.017	8	23	0.474	0.013	30	30	0.454	0.009	13	7	0.548	0.021	60	80	0.503	0.006	25	21	0.472	0.011	22	24	0.419	0.013	6	5	0.489	0.021
chrXIV	559472	T	C	15	11	0.403	0.017	12	34	0.413	0.010	23	19	0.513	0.010	21	31	0.466	0.010	45	50	0.441	0.008	10	5	0.681	0.018	15	15	0.500	0.012	21	21	0.455	0.010	37	37	0.485	0.007	10	11	0.496	0.015	33	26	0.559	0.010	21	38	0.422	0.009	17	3	0.771	0.011	26	26	0.457	0.009	9	13	0.451	0.014	44	29	0.485	0.009	35	8	0.800	0.008	19	24	0.424	0.013	28	12	0.644	0.010	29	49	0.500	0.008	58	65	0.545	0.006	4	3	0.457	0.027	38	18	0.734	0.008	24	24	0.492	0.010	10	6	0.529	0.017	8	23	0.474	0.013	30	30	0.454	0.009	13	7	0.548	0.021	60	80	0.503	0.006	25	21	0.472	0.011	22	24	0.419	0.013	6	5	0.489	0.021
chrXIV	559524	G	A	19	11	0.403	0.017	17	30	0.413	0.010	25	22	0.513	0.010	19	23	0.466	0.010	49	45	0.441	0.008	16	10	0.681	0.018	13	13	0.500	0.012	20	23	0.455	0.010	37	36	0.485	0.007	8	11	0.496	0.015	36	26	0.559	0.010	19	41	0.422	0.009	9	2	0.771	0.011	33	30	0.457	0.009	9	11	0.451	0.014	41	33	0.485	0.009	34	9	0.800	0.008	18	26	0.424	0.013	24	10	0.644	0.010	30	53	0.500	0.008	57	52	0.545	0.006	4	3	0.457	0.027	36	16	0.734	0.008	28	24	0.492	0.010	9	5	0.529	0.017	9	28	0.474	0.013	32	37	0.454	0.009	10	13	0.548	0.021	67	75	0.503	0.006	26	17	0.472	0.011	26	32	0.419	0.013	9	4	0.489	0.021
chrXIV	559694	G	T	12	9	0.404	0.017	15	21	0.413	0.010	19	12	0.514	0.010	9	16	0.466	0.010	23	35	0.442	0.008	3	3	0.681	0.018	9	8	0.500	0.012	19	14	0.453	0.010	34	20	0.485	0.007	10	4	0.495	0.015	23	10	0.556	0.010	17	22	0.422	0.009	12	3	0.771	0.011	13	12	0.458	0.009	4	5	0.451	0.014	19	14	0.484	0.009	32	6	0.800	0.008	4	5	0.427	0.013	21	7	0.645	0.010	28	36	0.498	0.008	40	47	0.545	0.006	1	0	0.459	0.028	26	11	0.735	0.008	16	23	0.494	0.010	4	6	0.532	0.017	12	13	0.472	0.013	14	25	0.453	0.009	4	4	0.546	0.022	72	46	0.504	0.006	9	17	0.472	0.011	10	17	0.420	0.013	3	3	0.493	0.021
chrXIV	559885	C	T	9	10	0.405	0.017	13	25	0.411	0.010	9	16	0.514	0.010	16	19	0.467	0.010	27	35	0.442	0.008	14	6	0.683	0.018	17	13	0.501	0.012	29	31	0.455	0.010	33	31	0.486	0.007	3	6	0.495	0.015	16	26	0.557	0.010	24	12	0.421	0.009	9	7	0.769	0.011	13	18	0.459	0.009	8	17	0.451	0.014	17	16	0.483	0.009	26	9	0.800	0.008	7	13	0.430	0.013	17	10	0.645	0.010	41	27	0.498	0.008	48	42	0.544	0.006	3	5	0.458	0.027	33	13	0.735	0.008	20	20	0.493	0.010	9	19	0.532	0.017	11	11	0.471	0.013	23	30	0.454	0.009	10	6	0.549	0.021	71	51	0.504	0.006	16	9	0.473	0.011	16	20	0.420	0.013	5	9	0.493	0.021
chrXIV	559919	C	G	11	7	0.406	0.017	20	32	0.410	0.010	13	15	0.513	0.010	22	24	0.467	0.010	35	31	0.443	0.008	12	9	0.682	0.018	14	12	0.501	0.012	30	31	0.455	0.010	39	29	0.485	0.007	6	6	0.495	0.015	23	19	0.557	0.010	22	14	0.421	0.009	11	10	0.769	0.011	16	20	0.458	0.009	6	17	0.449	0.014	20	15	0.484	0.009	24	11	0.802	0.008	8	9	0.430	0.013	21	6	0.645	0.010	40	39	0.499	0.008	56	45	0.545	0.006	3	4	0.458	0.027	42	17	0.735	0.008	29	21	0.493	0.010	10	15	0.532	0.017	12	10	0.472	0.013	20	29	0.454	0.009	13	7	0.549	0.021	79	56	0.504	0.006	12	11	0.473	0.011	16	17	0.421	0.013	9	7	0.493	0.021
chrXIV	559921	G	A	11	7	0.406	0.017	20	32	0.410	0.010	13	15	0.513	0.010	22	24	0.467	0.010	35	31	0.443	0.008	12	9	0.682	0.018	14	12	0.501	0.012	30	31	0.455	0.010	39	29	0.485	0.007	6	6	0.495	0.015	23	19	0.557	0.010	22	14	0.421	0.009	11	10	0.769	0.011	16	20	0.458	0.009	6	17	0.449	0.014	20	15	0.484	0.009	24	11	0.802	0.008	8	9	0.430	0.013	21	6	0.645	0.010	40	39	0.499	0.008	56	45	0.545	0.006	3	4	0.458	0.027	42	17	0.735	0.008	29	21	0.493	0.010	10	15	0.532	0.017	12	10	0.472	0.013	20	29	0.454	0.009	13	7	0.549	0.021	79	56	0.504	0.006	12	11	0.473	0.011	16	17	0.421	0.013	9	7	0.493	0.021
chrXIV	560119	A	G	6	4	0.406	0.017	14	22	0.410	0.010	19	11	0.513	0.010	24	22	0.467	0.010	30	33	0.443	0.008	13	4	0.682	0.018	10	16	0.501	0.012	17	33	0.455	0.010	33	33	0.485	0.007	9	9	0.495	0.015	28	12	0.557	0.010	21	21	0.421	0.009	12	4	0.769	0.011	27	32	0.458	0.009	8	20	0.449	0.014	41	20	0.484	0.009	18	3	0.802	0.008	9	13	0.430	0.013	26	8	0.645	0.010	43	44	0.499	0.008	61	33	0.545	0.006	2	4	0.458	0.027	30	17	0.735	0.008	18	23	0.493	0.010	11	4	0.532	0.017	10	11	0.472	0.013	17	33	0.454	0.009	3	0	0.549	0.021	60	64	0.504	0.006	10	13	0.473	0.011	8	19	0.421	0.013	3	4	0.493	0.021
chrXIV	560302	A	G	8	22	0.406	0.017	17	17	0.410	0.010	22	18	0.513	0.010	33	30	0.467	0.010	31	55	0.443	0.008	6	9	0.682	0.018	23	23	0.501	0.012	23	32	0.455	0.010	40	44	0.485	0.007	9	16	0.495	0.015	40	15	0.557	0.010	25	36	0.421	0.009	15	4	0.769	0.011	37	38	0.458	0.009	7	20	0.449	0.014	45	41	0.484	0.009	42	8	0.802	0.008	19	30	0.430	0.013	38	22	0.645	0.010	36	46	0.499	0.008	64	59	0.545	0.006	1	8	0.459	0.027	35	18	0.735	0.008	38	47	0.493	0.010	20	12	0.532	0.017	11	17	0.472	0.013	33	38	0.454	0.009	12	9	0.549	0.021	55	69	0.504	0.006	31	28	0.473	0.011	13	22	0.421	0.013	10	3	0.493	0.021
chrXIV	560362	C	T	4	13	0.406	0.017	16	19	0.410	0.010	23	20	0.513	0.010	35	18	0.467	0.010	35	57	0.443	0.008	8	4	0.682	0.018	21	18	0.501	0.012	17	24	0.455	0.010	44	42	0.485	0.007	14	17	0.495	0.015	36	22	0.557	0.010	30	39	0.421	0.009	15	4	0.769	0.011	37	38	0.458	0.009	2	16	0.449	0.014	40	43	0.484	0.009	34	8	0.802	0.008	19	24	0.430	0.013	32	25	0.645	0.010	40	45	0.499	0.008	78	49	0.545	0.006	1	6	0.459	0.027	34	18	0.735	0.008	31	49	0.493	0.010	17	11	0.532	0.017	11	18	0.472	0.013	35	32	0.454	0.009	8	7	0.549	0.021	69	82	0.504	0.006	21	17	0.473	0.011	13	20	0.421	0.013	9	4	0.493	0.021
chrXIV	560367	C	T	4	13	0.406	0.017	16	20	0.410	0.010	23	19	0.513	0.010	33	15	0.467	0.010	33	52	0.443	0.008	8	5	0.682	0.018	16	15	0.501	0.012	16	24	0.455	0.010	40	41	0.485	0.007	15	15	0.495	0.015	32	22	0.557	0.010	28	39	0.421	0.009	12	3	0.769	0.011	37	39	0.458	0.009	2	16	0.449	0.014	35	41	0.484	0.009	29	7	0.802	0.008	20	22	0.430	0.013	30	24	0.645	0.010	36	44	0.499	0.008	71	46	0.545	0.006	1	6	0.459	0.027	33	15	0.735	0.008	26	50	0.493	0.010	16	8	0.532	0.017	11	18	0.472	0.013	35	31	0.454	0.009	8	7	0.549	0.021	68	77	0.504	0.006	19	18	0.473	0.011	11	19	0.421	0.013	7	4	0.493	0.021
chrXIV	560371	G	A	4	13	0.406	0.017	16	20	0.410	0.010	23	19	0.513	0.010	33	15	0.467	0.010	33	52	0.443	0.008	8	5	0.682	0.018	16	15	0.501	0.012	16	24	0.455	0.010	40	41	0.485	0.007	15	15	0.495	0.015	32	22	0.557	0.010	28	39	0.421	0.009	12	3	0.769	0.011	37	39	0.458	0.009	2	16	0.449	0.014	35	41	0.484	0.009	29	7	0.802	0.008	20	22	0.430	0.013	30	24	0.645	0.010	36	44	0.499	0.008	71	46	0.545	0.006	1	6	0.459	0.027	33	15	0.735	0.008	26	50	0.493	0.010	16	8	0.532	0.017	11	18	0.472	0.013	35	31	0.454	0.009	8	7	0.549	0.021	68	77	0.504	0.006	19	18	0.473	0.011	11	19	0.421	0.013	7	4	0.493	0.021
chrXIV	560611	T	C	0	3	0.404	0.017	2	11	0.410	0.010	7	4	0.512	0.010	7	8	0.468	0.010	8	17	0.443	0.008	0	0	0.683	0.017	4	7	0.501	0.012	9	7	0.453	0.010	7	14	0.485	0.007	0	6	0.494	0.015	8	2	0.556	0.010	3	8	0.421	0.009	2	1	0.769	0.011	1	13	0.458	0.009	1	0	0.450	0.014	4	7	0.485	0.009	13	1	0.803	0.008	0	4	0.430	0.013	7	2	0.646	0.010	16	18	0.500	0.008	24	13	0.545	0.006	0	1	0.455	0.027	15	3	0.734	0.008	2	5	0.495	0.010	3	0	0.533	0.017	1	4	0.471	0.013	6	4	0.455	0.009	1	1	0.544	0.021	18	27	0.503	0.006	1	6	0.470	0.011	0	4	0.419	0.013	0	4	0.495	0.021
chrXIV	560789	G	C	4	8	0.401	0.017	11	26	0.411	0.010	21	21	0.512	0.010	20	14	0.466	0.010	19	41	0.446	0.008	23	2	0.680	0.018	4	21	0.502	0.012	25	11	0.449	0.010	39	30	0.485	0.007	16	6	0.496	0.016	25	18	0.554	0.010	26	25	0.421	0.009	20	4	0.768	0.011	29	35	0.457	0.009	10	14	0.451	0.014	25	22	0.486	0.009	28	5	0.803	0.008	8	20	0.430	0.013	27	11	0.645	0.010	32	40	0.501	0.008	44	31	0.545	0.006	9	8	0.457	0.028	38	6	0.733	0.008	17	24	0.495	0.010	11	6	0.533	0.017	9	16	0.471	0.013	32	11	0.455	0.009	12	2	0.541	0.022	54	44	0.504	0.006	5	16	0.470	0.011	19	24	0.417	0.013	2	17	0.496	0.021
chrXIV	560790	C	A	4	8	0.401	0.017	11	26	0.411	0.010	21	21	0.512	0.010	20	14	0.466	0.010	19	41	0.446	0.008	23	2	0.680	0.018	4	21	0.502	0.012	25	11	0.449	0.010	39	30	0.485	0.007	16	6	0.496	0.016	25	18	0.554	0.010	26	25	0.421	0.009	20	4	0.768	0.011	29	35	0.457	0.009	10	14	0.451	0.014	25	22	0.486	0.009	28	5	0.803	0.008	8	20	0.430	0.013	27	11	0.645	0.010	32	40	0.501	0.008	44	31	0.545	0.006	9	8	0.457	0.028	38	6	0.733	0.008	17	24	0.495	0.010	11	6	0.533	0.017	9	16	0.471	0.013	32	11	0.455	0.009	12	2	0.541	0.022	54	44	0.504	0.006	5	16	0.470	0.011	19	24	0.417	0.013	2	17	0.496	0.021
chrXIV	560791	A	G	4	8	0.401	0.017	11	26	0.411	0.010	21	21	0.512	0.010	20	14	0.466	0.010	19	41	0.446	0.008	23	2	0.680	0.018	4	21	0.502	0.012	25	11	0.449	0.010	39	30	0.485	0.007	16	6	0.496	0.016	25	18	0.554	0.010	26	25	0.421	0.009	20	4	0.768	0.011	29	35	0.457	0.009	10	14	0.451	0.014	25	22	0.486	0.009	28	5	0.803	0.008	8	20	0.430	0.013	27	11	0.645	0.010	32	40	0.501	0.008	44	31	0.545	0.006	9	8	0.457	0.028	38	6	0.733	0.008	17	24	0.495	0.010	11	6	0.533	0.017	9	16	0.471	0.013	32	11	0.455	0.009	12	2	0.541	0.022	54	44	0.504	0.006	5	16	0.470	0.011	19	24	0.417	0.013	2	17	0.496	0.021
chrXIV	560823	T	C	6	11	0.403	0.017	13	29	0.411	0.010	20	18	0.512	0.010	25	20	0.465	0.010	21	35	0.445	0.008	23	3	0.682	0.018	4	18	0.502	0.012	24	10	0.450	0.010	39	38	0.486	0.007	14	8	0.497	0.015	26	18	0.553	0.010	24	27	0.419	0.009	12	10	0.768	0.011	29	38	0.458	0.009	6	14	0.452	0.014	28	28	0.487	0.009	23	3	0.803	0.008	11	22	0.428	0.013	21	12	0.644	0.010	30	39	0.501	0.008	39	40	0.546	0.006	8	8	0.455	0.027	36	8	0.732	0.008	18	28	0.496	0.010	11	6	0.531	0.017	9	14	0.471	0.012	25	16	0.454	0.009	13	2	0.542	0.021	36	43	0.504	0.006	4	9	0.469	0.011	18	25	0.418	0.013	4	16	0.496	0.021
chrXIV	560870	T	C	5	7	0.403	0.017	11	22	0.411	0.010	15	14	0.512	0.010	21	18	0.465	0.010	18	33	0.445	0.008	16	6	0.682	0.018	8	9	0.502	0.012	11	18	0.450	0.010	32	35	0.486	0.007	11	7	0.497	0.015	21	16	0.553	0.010	16	27	0.419	0.009	15	8	0.768	0.011	24	25	0.458	0.009	4	14	0.452	0.014	31	29	0.487	0.009	26	3	0.803	0.008	11	22	0.428	0.013	13	13	0.644	0.010	27	34	0.501	0.008	43	44	0.546	0.006	5	5	0.455	0.027	25	6	0.732	0.008	12	25	0.496	0.010	7	6	0.531	0.017	6	6	0.471	0.012	12	21	0.454	0.009	9	2	0.542	0.021	27	44	0.504	0.006	7	13	0.469	0.011	11	18	0.418	0.013	4	15	0.496	0.021
chrXIV	560881	A	G	4	5	0.403	0.017	9	17	0.411	0.010	13	15	0.512	0.010	19	14	0.465	0.010	14	31	0.445	0.008	13	7	0.682	0.018	9	7	0.502	0.012	10	19	0.450	0.010	25	30	0.486	0.007	9	8	0.497	0.015	17	12	0.553	0.010	15	26	0.419	0.009	13	6	0.768	0.011	17	16	0.458	0.009	4	14	0.452	0.014	23	24	0.487	0.009	22	3	0.803	0.008	10	19	0.428	0.013	12	9	0.644	0.010	23	28	0.501	0.008	48	37	0.546	0.006	1	3	0.455	0.027	21	5	0.732	0.008	13	19	0.496	0.010	6	6	0.531	0.017	7	6	0.471	0.012	8	18	0.454	0.009	9	3	0.542	0.021	26	45	0.504	0.006	6	17	0.469	0.011	8	15	0.418	0.013	4	11	0.496	0.021
chrXIV	560883	T	C	4	5	0.403	0.017	9	17	0.411	0.010	13	15	0.512	0.010	19	14	0.465	0.010	14	31	0.445	0.008	13	7	0.682	0.018	9	7	0.502	0.012	10	19	0.450	0.010	25	30	0.486	0.007	9	8	0.497	0.015	17	12	0.553	0.010	15	26	0.419	0.009	13	6	0.768	0.011	17	16	0.458	0.009	4	14	0.452	0.014	23	24	0.487	0.009	22	3	0.803	0.008	10	19	0.428	0.013	12	9	0.644	0.010	23	28	0.501	0.008	48	37	0.546	0.006	1	3	0.455	0.027	21	5	0.732	0.008	13	19	0.496	0.010	6	6	0.531	0.017	7	6	0.471	0.012	8	18	0.454	0.009	9	3	0.542	0.021	26	45	0.504	0.006	6	17	0.469	0.011	8	15	0.418	0.013	4	11	0.496	0.021
chrXIV	560907	C	T	2	5	0.403	0.017	9	16	0.411	0.010	12	19	0.512	0.010	15	14	0.465	0.010	16	35	0.445	0.008	11	5	0.682	0.018	8	10	0.502	0.012	6	18	0.450	0.010	26	33	0.486	0.007	8	7	0.497	0.015	13	13	0.553	0.010	17	24	0.419	0.009	16	5	0.768	0.011	16	18	0.458	0.009	6	18	0.452	0.014	14	21	0.487	0.009	16	3	0.803	0.008	7	15	0.428	0.013	9	6	0.644	0.010	19	25	0.501	0.008	44	33	0.546	0.006	0	4	0.455	0.027	19	6	0.732	0.008	14	26	0.496	0.010	6	5	0.531	0.017	3	4	0.471	0.012	10	16	0.454	0.009	9	4	0.542	0.021	26	49	0.504	0.006	7	23	0.469	0.011	7	16	0.418	0.013	6	12	0.496	0.021
chrXIV	560909	T	C	2	5	0.403	0.017	9	16	0.411	0.010	12	19	0.512	0.010	15	14	0.465	0.010	16	35	0.445	0.008	11	5	0.682	0.018	8	10	0.502	0.012	6	18	0.450	0.010	26	33	0.486	0.007	8	7	0.497	0.015	13	13	0.553	0.010	17	24	0.419	0.009	16	5	0.768	0.011	16	18	0.458	0.009	6	18	0.452	0.014	14	21	0.487	0.009	16	3	0.803	0.008	7	15	0.428	0.013	9	6	0.644	0.010	19	25	0.501	0.008	44	33	0.546	0.006	0	4	0.455	0.027	19	6	0.732	0.008	14	26	0.496	0.010	6	5	0.531	0.017	3	4	0.471	0.012	10	16	0.454	0.009	9	4	0.542	0.021	26	49	0.504	0.006	7	23	0.469	0.011	7	16	0.418	0.013	6	12	0.496	0.021
chrXIV	560940	G	A	2	1	0.403	0.017	9	13	0.411	0.010	15	24	0.512	0.010	11	15	0.465	0.010	17	39	0.445	0.008	13	5	0.682	0.018	7	9	0.502	0.012	5	20	0.450	0.010	28	36	0.486	0.007	6	6	0.497	0.015	9	13	0.553	0.010	15	15	0.419	0.009	11	5	0.768	0.011	11	17	0.458	0.009	6	12	0.452	0.014	15	23	0.487	0.009	20	4	0.803	0.008	9	12	0.428	0.013	13	9	0.644	0.010	18	30	0.501	0.008	42	36	0.546	0.006	0	4	0.455	0.027	21	7	0.732	0.008	11	23	0.496	0.010	7	5	0.531	0.017	4	7	0.471	0.012	7	17	0.454	0.009	5	5	0.542	0.021	30	52	0.504	0.006	8	25	0.469	0.011	6	11	0.418	0.013	3	10	0.496	0.021
chrXIV	561110	G	A	0	4	0.404	0.017	2	17	0.412	0.010	12	9	0.514	0.010	9	7	0.465	0.010	6	17	0.444	0.008	0	2	0.681	0.018	5	6	0.503	0.012	4	10	0.451	0.010	14	21	0.487	0.007	4	1	0.499	0.016	3	7	0.553	0.010	7	12	0.418	0.009	7	0	0.768	0.011	6	22	0.458	0.009	3	5	0.452	0.014	11	15	0.486	0.009	8	4	0.803	0.008	4	4	0.429	0.013	4	14	0.643	0.010	17	18	0.501	0.008	23	28	0.546	0.006	0	1	0.455	0.028	10	8	0.733	0.008	5	7	0.496	0.010	6	8	0.531	0.017	1	7	0.472	0.013	6	19	0.455	0.009	3	2	0.541	0.022	27	48	0.504	0.006	9	10	0.469	0.011	1	10	0.417	0.013	0	5	0.496	0.021
chrXIV	561164	A	T	2	3	0.404	0.017	2	6	0.412	0.010	13	8	0.514	0.010	6	0	0.465	0.010	9	15	0.444	0.008	0	0	0.681	0.018	1	5	0.503	0.012	8	6	0.451	0.010	11	14	0.487	0.007	2	2	0.499	0.016	4	3	0.553	0.010	5	9	0.418	0.009	4	0	0.768	0.011	5	16	0.458	0.009	2	2	0.452	0.014	13	9	0.486	0.009	10	1	0.803	0.008	8	6	0.429	0.013	9	8	0.643	0.010	10	12	0.501	0.008	14	18	0.546	0.006	2	2	0.455	0.028	7	11	0.733	0.008	0	7	0.496	0.010	3	6	0.531	0.017	3	10	0.472	0.013	9	14	0.455	0.009	4	3	0.541	0.022	17	29	0.504	0.006	3	9	0.469	0.011	4	1	0.417	0.013	0	3	0.496	0.021
chrXIV	561180	A	G	2	2	0.404	0.017	2	3	0.412	0.010	13	6	0.514	0.010	6	0	0.465	0.010	8	12	0.444	0.008	0	0	0.681	0.018	0	4	0.503	0.012	7	5	0.451	0.010	12	12	0.487	0.007	1	2	0.499	0.016	4	3	0.553	0.010	5	8	0.418	0.009	3	0	0.768	0.011	5	13	0.458	0.009	2	2	0.452	0.014	10	9	0.486	0.009	8	0	0.803	0.008	7	6	0.429	0.013	8	7	0.643	0.010	10	8	0.501	0.008	13	16	0.546	0.006	2	2	0.455	0.028	6	10	0.733	0.008	0	7	0.496	0.010	3	6	0.531	0.017	3	10	0.472	0.013	9	12	0.455	0.009	3	3	0.541	0.022	14	28	0.504	0.006	3	8	0.469	0.011	4	1	0.417	0.013	0	2	0.496	0.021
chrXIV	561323	G	A	0	0	0.402	0.017	1	1	0.410	0.010	2	0	0.514	0.010	9	2	0.466	0.010	5	0	0.442	0.008	2	0	0.679	0.018	0	0	0.503	0.012	0	0	0.452	0.010	5	0	0.487	0.007	2	0	0.499	0.016	2	1	0.554	0.010	1	2	0.418	0.009	3	0	0.769	0.011	2	0	0.458	0.009	2	1	0.450	0.014	4	0	0.486	0.009	6	0	0.802	0.008	0	0	0.429	0.013	9	1	0.643	0.010	4	2	0.499	0.008	7	1	0.547	0.006	0	0	0.454	0.028	3	0	0.733	0.008	0	1	0.495	0.010	0	0	0.531	0.017	0	0	0.472	0.013	2	0	0.456	0.009	0	0	0.544	0.022	11	2	0.504	0.006	0	0	0.469	0.011	0	0	0.417	0.013	0	0	0.493	0.021
chrXIV	561352	G	A	1	0	0.402	0.017	0	0	0.410	0.010	2	1	0.514	0.010	10	4	0.466	0.010	8	0	0.442	0.008	2	0	0.679	0.018	2	1	0.503	0.012	0	0	0.452	0.010	5	1	0.487	0.007	2	0	0.499	0.016	5	1	0.554	0.010	3	0	0.418	0.009	3	2	0.769	0.011	5	0	0.458	0.009	2	1	0.450	0.014	6	1	0.486	0.009	11	0	0.802	0.008	0	0	0.429	0.013	9	0	0.643	0.010	6	5	0.499	0.008	11	2	0.547	0.006	0	0	0.454	0.028	2	1	0.733	0.008	0	0	0.495	0.010	0	0	0.531	0.017	0	1	0.472	0.013	3	2	0.456	0.009	0	0	0.544	0.022	18	2	0.504	0.006	0	1	0.469	0.011	1	0	0.417	0.013	0	0	0.493	0.021
chrXIV	561560	G	T	2	7	0.402	0.017	16	4	0.410	0.010	16	18	0.514	0.010	21	10	0.466	0.010	20	24	0.442	0.008	11	2	0.679	0.018	20	6	0.503	0.012	9	14	0.452	0.010	23	16	0.487	0.007	6	2	0.499	0.016	14	8	0.554	0.010	13	24	0.418	0.009	17	5	0.769	0.011	16	8	0.458	0.009	18	3	0.450	0.014	25	19	0.486	0.009	22	5	0.802	0.008	5	7	0.429	0.013	19	8	0.643	0.010	37	18	0.499	0.008	67	17	0.547	0.006	2	0	0.454	0.028	32	11	0.733	0.008	11	9	0.495	0.010	4	4	0.531	0.017	5	4	0.472	0.013	18	13	0.456	0.009	5	2	0.544	0.022	58	35	0.504	0.006	16	8	0.469	0.011	16	6	0.417	0.013	4	1	0.493	0.021
chrXIV	568008	G	A	3	5	0.416	0.017	20	7	0.400	0.010	7	7	0.508	0.010	16	12	0.463	0.010	16	11	0.445	0.008	9	2	0.679	0.018	13	5	0.495	0.012	11	9	0.452	0.010	20	21	0.487	0.007	4	4	0.489	0.015	13	6	0.552	0.010	15	8	0.436	0.009	14	2	0.749	0.012	16	12	0.453	0.009	2	3	0.459	0.014	18	20	0.488	0.009	25	0	0.814	0.008	6	6	0.437	0.013	16	8	0.646	0.010	28	13	0.510	0.007	35	20	0.547	0.006	2	1	0.466	0.028	39	5	0.738	0.008	14	5	0.498	0.010	8	2	0.528	0.017	8	8	0.470	0.013	20	13	0.464	0.009	6	0	0.516	0.022	30	19	0.506	0.006	18	8	0.484	0.011	5	7	0.417	0.013	4	2	0.497	0.021
chrXIV	568045	T	A	2	6	0.416	0.017	19	10	0.400	0.010	11	11	0.508	0.010	19	19	0.463	0.010	18	22	0.445	0.008	12	3	0.679	0.018	16	9	0.495	0.012	14	13	0.452	0.010	28	24	0.487	0.007	6	9	0.489	0.015	17	9	0.552	0.010	17	13	0.436	0.009	18	4	0.749	0.012	19	18	0.453	0.009	2	7	0.459	0.014	17	25	0.488	0.009	22	0	0.814	0.008	8	9	0.437	0.013	15	10	0.646	0.010	34	20	0.510	0.007	35	31	0.547	0.006	2	1	0.466	0.028	39	9	0.738	0.008	18	14	0.498	0.010	8	4	0.528	0.017	9	15	0.470	0.013	19	17	0.464	0.009	8	2	0.516	0.022	39	22	0.506	0.006	22	9	0.484	0.011	9	9	0.417	0.013	2	2	0.497	0.021
chrXIV	568046	T	C	2	6	0.416	0.017	19	10	0.400	0.010	11	11	0.508	0.010	19	19	0.463	0.010	18	22	0.445	0.008	12	3	0.679	0.018	16	9	0.495	0.012	14	13	0.452	0.010	28	24	0.487	0.007	6	9	0.489	0.015	17	9	0.552	0.010	17	13	0.436	0.009	18	4	0.749	0.012	19	18	0.453	0.009	2	7	0.459	0.014	17	25	0.488	0.009	22	0	0.814	0.008	8	9	0.437	0.013	15	10	0.646	0.010	34	20	0.510	0.007	35	31	0.547	0.006	2	1	0.466	0.028	39	9	0.738	0.008	18	14	0.498	0.010	8	4	0.528	0.017	9	15	0.470	0.013	19	17	0.464	0.009	8	2	0.516	0.022	39	22	0.506	0.006	22	9	0.484	0.011	9	9	0.417	0.013	2	2	0.497	0.021
chrXIV	568218	T	A	2	4	0.416	0.017	9	15	0.400	0.010	11	7	0.509	0.010	11	11	0.462	0.010	16	21	0.445	0.008	4	1	0.678	0.018	12	5	0.494	0.012	8	10	0.452	0.010	28	16	0.486	0.007	6	6	0.490	0.015	13	7	0.550	0.010	10	13	0.436	0.009	10	1	0.749	0.012	8	18	0.451	0.009	6	11	0.458	0.014	14	18	0.487	0.009	17	8	0.814	0.008	7	11	0.439	0.013	21	6	0.645	0.010	23	18	0.509	0.008	38	35	0.546	0.006	2	1	0.466	0.028	21	4	0.737	0.008	4	17	0.496	0.010	5	4	0.528	0.017	6	8	0.470	0.013	13	11	0.463	0.009	2	0	0.515	0.022	32	38	0.505	0.006	21	10	0.484	0.011	6	12	0.415	0.013	4	1	0.497	0.021
chrXIV	568221	A	T	2	4	0.416	0.017	9	15	0.400	0.010	11	7	0.509	0.010	11	11	0.462	0.010	16	21	0.445	0.008	4	1	0.678	0.018	12	5	0.494	0.012	8	10	0.452	0.010	28	16	0.486	0.007	6	6	0.490	0.015	13	7	0.550	0.010	10	13	0.436	0.009	10	1	0.749	0.012	8	18	0.451	0.009	6	11	0.458	0.014	14	18	0.487	0.009	17	8	0.814	0.008	7	11	0.439	0.013	21	6	0.645	0.010	23	18	0.509	0.008	38	35	0.546	0.006	2	1	0.466	0.028	21	4	0.737	0.008	4	17	0.496	0.010	5	4	0.528	0.017	6	8	0.470	0.013	13	11	0.463	0.009	2	0	0.515	0.022	32	38	0.505	0.006	21	10	0.484	0.011	6	12	0.415	0.013	4	1	0.497	0.021
chrXIV	568222	T	A	2	4	0.416	0.017	9	15	0.400	0.010	11	7	0.509	0.010	11	11	0.462	0.010	16	21	0.445	0.008	4	1	0.678	0.018	12	5	0.494	0.012	8	10	0.452	0.010	28	16	0.486	0.007	6	6	0.490	0.015	13	7	0.550	0.010	10	13	0.436	0.009	10	1	0.749	0.012	8	18	0.451	0.009	6	11	0.458	0.014	14	18	0.487	0.009	17	8	0.814	0.008	7	11	0.439	0.013	21	6	0.645	0.010	23	18	0.509	0.008	38	35	0.546	0.006	2	1	0.466	0.028	21	4	0.737	0.008	4	17	0.496	0.010	5	4	0.528	0.017	6	8	0.470	0.013	13	11	0.463	0.009	2	0	0.515	0.022	32	38	0.505	0.006	21	10	0.484	0.011	6	12	0.415	0.013	4	1	0.497	0.021
chrXIV	568223	A	C	2	4	0.416	0.017	9	15	0.400	0.010	11	7	0.509	0.010	11	11	0.462	0.010	16	21	0.445	0.008	4	1	0.678	0.018	12	5	0.494	0.012	8	10	0.452	0.010	28	16	0.486	0.007	6	6	0.490	0.015	13	7	0.550	0.010	10	13	0.436	0.009	10	1	0.749	0.012	8	18	0.451	0.009	6	11	0.458	0.014	14	18	0.487	0.009	17	8	0.814	0.008	7	11	0.439	0.013	21	6	0.645	0.010	23	18	0.509	0.008	38	35	0.546	0.006	2	1	0.466	0.028	21	4	0.737	0.008	4	17	0.496	0.010	5	4	0.528	0.017	6	8	0.470	0.013	13	11	0.463	0.009	2	0	0.515	0.022	32	38	0.505	0.006	21	10	0.484	0.011	6	12	0.415	0.013	4	1	0.497	0.021
chrXIV	568278	C	T	2	2	0.416	0.017	8	12	0.400	0.010	8	5	0.509	0.010	9	10	0.462	0.010	15	24	0.445	0.008	6	0	0.678	0.018	10	3	0.494	0.012	5	8	0.452	0.010	22	16	0.486	0.007	6	4	0.490	0.015	9	9	0.550	0.010	11	11	0.436	0.009	10	1	0.749	0.012	6	12	0.451	0.009	6	9	0.458	0.014	10	17	0.487	0.009	16	4	0.814	0.008	5	7	0.439	0.013	14	2	0.645	0.010	20	22	0.509	0.008	32	23	0.546	0.006	2	0	0.466	0.028	14	2	0.737	0.008	2	11	0.496	0.010	2	1	0.528	0.017	5	7	0.470	0.013	13	8	0.463	0.009	4	0	0.515	0.022	27	38	0.505	0.006	13	7	0.484	0.011	3	6	0.415	0.013	4	1	0.497	0.021
chrXIV	568362	A	G	3	1	0.416	0.017	15	10	0.400	0.010	18	11	0.510	0.010	9	8	0.462	0.010	14	17	0.445	0.008	6	2	0.673	0.019	9	7	0.493	0.012	8	15	0.454	0.010	10	16	0.486	0.007	3	7	0.486	0.016	21	11	0.551	0.010	15	18	0.439	0.010	11	4	0.748	0.012	10	9	0.452	0.010	3	6	0.457	0.014	8	16	0.487	0.009	10	2	0.815	0.008	2	11	0.439	0.013	14	12	0.648	0.010	18	32	0.512	0.008	32	25	0.546	0.006	0	0	0.467	0.028	14	9	0.737	0.008	13	6	0.493	0.010	3	5	0.527	0.017	15	7	0.472	0.013	8	12	0.464	0.009	2	3	0.515	0.022	38	43	0.506	0.006	3	13	0.486	0.011	1	6	0.412	0.013	3	5	0.495	0.022
chrXIV	568488	T	G	2	4	0.414	0.017	19	10	0.397	0.010	17	12	0.510	0.010	18	11	0.460	0.010	20	21	0.444	0.008	4	1	0.675	0.019	3	12	0.491	0.012	11	17	0.453	0.010	16	25	0.486	0.007	6	3	0.485	0.015	22	11	0.550	0.010	10	20	0.440	0.010	17	6	0.748	0.012	9	7	0.452	0.010	0	7	0.458	0.014	15	21	0.487	0.009	13	4	0.815	0.008	4	9	0.438	0.013	24	8	0.645	0.010	23	20	0.512	0.008	28	24	0.545	0.006	3	1	0.467	0.028	11	9	0.736	0.008	15	9	0.494	0.010	2	4	0.528	0.017	8	6	0.469	0.013	20	16	0.460	0.009	3	7	0.513	0.022	49	43	0.505	0.006	9	11	0.483	0.011	2	13	0.411	0.013	0	4	0.498	0.021
chrXIV	568547	A	G	2	5	0.414	0.017	8	12	0.397	0.010	16	6	0.509	0.010	16	12	0.462	0.010	13	21	0.445	0.008	6	1	0.675	0.019	7	11	0.491	0.012	14	18	0.453	0.010	20	25	0.486	0.007	4	5	0.487	0.016	10	13	0.549	0.010	9	16	0.437	0.010	11	1	0.747	0.012	7	6	0.449	0.010	0	5	0.456	0.015	14	16	0.488	0.009	15	3	0.814	0.008	2	5	0.437	0.013	7	10	0.643	0.010	20	17	0.510	0.008	25	21	0.545	0.006	1	1	0.467	0.028	12	12	0.735	0.008	9	4	0.496	0.010	4	8	0.527	0.017	5	5	0.468	0.013	13	12	0.461	0.009	0	5	0.513	0.022	39	48	0.505	0.006	10	10	0.483	0.011	1	5	0.411	0.013	0	5	0.495	0.021
chrXIV	568887	A	G	5	11	0.417	0.017	18	27	0.397	0.010	24	21	0.507	0.010	23	22	0.462	0.010	21	28	0.449	0.008	8	4	0.675	0.018	12	14	0.489	0.012	15	11	0.455	0.010	41	31	0.488	0.007	12	17	0.483	0.015	21	27	0.550	0.010	25	26	0.439	0.009	20	4	0.748	0.012	16	21	0.450	0.009	11	14	0.452	0.014	19	25	0.485	0.009	23	6	0.815	0.008	14	11	0.441	0.013	14	23	0.645	0.010	50	41	0.510	0.007	72	34	0.546	0.006	4	4	0.473	0.028	41	10	0.741	0.008	20	20	0.497	0.010	8	6	0.533	0.016	14	10	0.470	0.013	28	18	0.460	0.009	8	9	0.519	0.022	88	57	0.507	0.006	22	16	0.482	0.011	3	15	0.409	0.013	9	6	0.503	0.021
chrXIV	568967	A	G	5	8	0.417	0.017	31	28	0.397	0.010	17	20	0.507	0.010	27	26	0.462	0.010	25	39	0.449	0.008	8	7	0.675	0.018	14	21	0.489	0.012	18	14	0.455	0.010	50	49	0.488	0.007	15	17	0.483	0.015	24	34	0.550	0.010	24	35	0.439	0.009	20	7	0.748	0.012	23	29	0.450	0.009	12	11	0.452	0.014	12	31	0.485	0.009	31	9	0.815	0.008	15	17	0.441	0.013	19	20	0.645	0.010	45	33	0.510	0.007	63	40	0.546	0.006	4	0	0.473	0.028	48	11	0.741	0.008	29	26	0.497	0.010	9	8	0.533	0.016	10	16	0.470	0.013	35	26	0.460	0.009	6	11	0.519	0.022	76	67	0.507	0.006	27	22	0.482	0.011	4	17	0.409	0.013	4	7	0.503	0.021
chrXIV	569371	G	A	10	16	0.415	0.017	26	28	0.397	0.010	47	27	0.504	0.010	11	17	0.463	0.010	43	53	0.451	0.008	8	0	0.678	0.018	22	28	0.487	0.012	24	28	0.454	0.010	45	57	0.488	0.007	12	13	0.482	0.015	39	35	0.550	0.010	23	38	0.438	0.009	24	8	0.748	0.012	26	22	0.452	0.009	21	15	0.454	0.014	40	44	0.482	0.009	46	8	0.816	0.008	16	12	0.443	0.013	28	22	0.648	0.010	42	54	0.509	0.007	81	55	0.547	0.006	4	5	0.471	0.027	48	27	0.742	0.008	33	37	0.495	0.010	12	4	0.530	0.016	17	22	0.474	0.012	30	29	0.462	0.009	7	4	0.521	0.021	89	60	0.507	0.006	20	28	0.483	0.011	25	18	0.410	0.012	12	4	0.503	0.021
chrXIV	569590	A	G	4	10	0.415	0.017	20	19	0.400	0.010	23	17	0.503	0.010	20	26	0.462	0.010	29	36	0.451	0.008	5	0	0.678	0.018	11	25	0.490	0.012	19	20	0.454	0.010	31	44	0.490	0.007	12	11	0.480	0.015	40	11	0.553	0.010	14	22	0.439	0.009	15	4	0.748	0.012	21	18	0.453	0.009	10	7	0.456	0.014	23	20	0.478	0.009	31	3	0.820	0.008	12	18	0.440	0.013	25	9	0.647	0.010	35	31	0.510	0.007	55	54	0.546	0.006	2	0	0.473	0.028	38	10	0.742	0.008	23	16	0.493	0.009	8	6	0.529	0.016	18	14	0.473	0.012	31	19	0.462	0.009	5	4	0.522	0.022	79	66	0.507	0.006	15	16	0.486	0.011	7	10	0.407	0.012	6	5	0.499	0.021
chrXIV	569810	T	C	8	14	0.415	0.017	17	24	0.400	0.010	23	20	0.503	0.010	27	26	0.462	0.010	27	39	0.451	0.008	2	1	0.678	0.018	18	8	0.490	0.012	20	21	0.454	0.010	47	42	0.490	0.007	5	10	0.480	0.015	39	26	0.553	0.010	17	30	0.439	0.009	12	8	0.748	0.012	18	21	0.453	0.009	7	11	0.456	0.014	17	20	0.478	0.009	27	8	0.820	0.008	14	12	0.440	0.013	23	10	0.647	0.010	38	49	0.510	0.007	41	42	0.546	0.006	4	0	0.473	0.028	34	7	0.742	0.008	23	27	0.493	0.009	8	5	0.529	0.016	8	13	0.473	0.012	24	22	0.462	0.009	10	7	0.522	0.022	57	57	0.507	0.006	7	21	0.486	0.011	9	18	0.407	0.012	4	8	0.499	0.021
chrXIV	570732	C	T	7	11	0.423	0.017	22	49	0.402	0.010	39	38	0.503	0.010	21	43	0.458	0.010	30	66	0.450	0.008	17	7	0.674	0.018	16	21	0.493	0.012	31	41	0.452	0.010	53	78	0.490	0.007	12	27	0.476	0.015	40	43	0.551	0.010	23	60	0.439	0.009	19	12	0.744	0.011	26	53	0.458	0.009	16	28	0.459	0.014	25	63	0.475	0.008	32	12	0.818	0.008	5	28	0.438	0.012	47	19	0.644	0.010	42	59	0.510	0.007	74	84	0.551	0.006	2	7	0.466	0.027	43	23	0.742	0.008	23	46	0.487	0.009	8	18	0.533	0.016	13	20	0.475	0.012	33	52	0.463	0.009	8	20	0.525	0.021	83	108	0.507	0.005	23	24	0.489	0.011	12	34	0.407	0.012	15	13	0.497	0.021
chrXIV	570761	C	T	5	19	0.423	0.017	27	51	0.402	0.010	36	45	0.503	0.010	22	49	0.458	0.010	37	83	0.450	0.008	16	7	0.674	0.018	17	27	0.493	0.012	32	51	0.452	0.010	59	76	0.490	0.007	12	29	0.476	0.015	43	50	0.551	0.010	27	71	0.439	0.009	18	14	0.744	0.011	30	55	0.458	0.009	20	29	0.459	0.014	27	63	0.475	0.008	34	10	0.818	0.008	8	30	0.438	0.012	37	31	0.644	0.010	52	62	0.510	0.007	67	97	0.551	0.006	2	8	0.466	0.027	40	23	0.742	0.008	29	54	0.487	0.009	8	21	0.533	0.016	18	27	0.475	0.012	38	66	0.463	0.009	7	20	0.525	0.021	79	122	0.507	0.005	21	29	0.489	0.011	13	40	0.407	0.012	10	13	0.497	0.021
chrXIV	571751	G	A	3	4	0.422	0.017	19	32	0.403	0.010	15	21	0.502	0.010	10	30	0.456	0.010	23	56	0.451	0.008	4	3	0.674	0.018	16	19	0.494	0.012	14	22	0.452	0.010	31	47	0.490	0.007	12	15	0.473	0.015	21	21	0.554	0.010	17	20	0.438	0.009	15	13	0.744	0.011	17	36	0.459	0.009	6	8	0.459	0.014	24	27	0.475	0.008	16	9	0.817	0.008	8	13	0.439	0.013	16	10	0.646	0.010	33	40	0.511	0.007	47	49	0.551	0.006	0	8	0.463	0.027	19	18	0.742	0.008	21	38	0.486	0.009	14	13	0.535	0.016	9	26	0.473	0.012	17	31	0.463	0.009	7	6	0.525	0.021	51	77	0.506	0.005	12	20	0.492	0.011	3	36	0.408	0.012	3	2	0.501	0.021
chrXIV	571766	C	T	4	5	0.422	0.017	21	40	0.403	0.010	14	25	0.502	0.010	13	33	0.456	0.010	26	62	0.451	0.008	6	5	0.674	0.018	13	22	0.494	0.012	17	32	0.452	0.010	37	52	0.490	0.007	14	14	0.473	0.015	20	23	0.554	0.010	23	30	0.438	0.009	16	13	0.744	0.011	21	38	0.459	0.009	10	9	0.459	0.014	26	34	0.475	0.008	15	10	0.817	0.008	10	16	0.439	0.013	21	13	0.646	0.010	33	48	0.511	0.007	47	62	0.551	0.006	0	9	0.463	0.027	25	24	0.742	0.008	22	47	0.486	0.009	13	14	0.535	0.016	9	26	0.473	0.012	20	36	0.463	0.009	7	7	0.525	0.021	51	87	0.506	0.005	15	22	0.492	0.011	3	40	0.408	0.012	5	2	0.501	0.021
chrXIV	571793	A	G	4	4	0.422	0.017	20	37	0.403	0.010	14	25	0.502	0.010	12	28	0.456	0.010	29	54	0.451	0.008	6	5	0.674	0.018	13	21	0.494	0.012	18	32	0.452	0.010	38	55	0.490	0.007	13	13	0.473	0.015	16	22	0.554	0.010	25	28	0.438	0.009	12	14	0.744	0.011	24	33	0.459	0.009	8	9	0.459	0.014	28	33	0.475	0.008	13	8	0.817	0.008	10	17	0.439	0.013	10	23	0.646	0.010	22	44	0.511	0.007	47	53	0.551	0.006	0	11	0.463	0.027	23	25	0.742	0.008	19	46	0.486	0.009	13	15	0.535	0.016	11	27	0.473	0.012	18	33	0.463	0.009	9	8	0.525	0.021	50	72	0.506	0.005	13	21	0.492	0.011	6	38	0.408	0.012	6	1	0.501	0.021
chrXIV	571841	C	T	4	6	0.422	0.017	15	26	0.403	0.010	13	17	0.502	0.010	11	22	0.455	0.010	25	36	0.452	0.008	5	3	0.676	0.018	10	14	0.494	0.012	14	23	0.453	0.010	40	35	0.490	0.007	8	6	0.473	0.015	11	19	0.554	0.010	21	26	0.439	0.009	18	8	0.744	0.011	17	17	0.459	0.009	6	9	0.459	0.014	26	30	0.476	0.008	11	8	0.817	0.008	10	12	0.439	0.013	19	14	0.645	0.010	22	36	0.512	0.007	61	43	0.550	0.006	0	6	0.463	0.027	25	15	0.741	0.008	13	32	0.486	0.009	8	12	0.535	0.016	10	20	0.473	0.012	14	30	0.464	0.009	5	7	0.525	0.021	53	59	0.506	0.005	12	16	0.492	0.011	7	29	0.407	0.012	3	2	0.501	0.021
chrXIV	571889	T	C	4	4	0.422	0.017	19	18	0.403	0.010	16	13	0.502	0.010	18	12	0.455	0.010	25	31	0.452	0.008	3	2	0.676	0.018	9	9	0.494	0.012	16	19	0.453	0.010	40	26	0.490	0.007	10	2	0.473	0.015	22	12	0.554	0.010	18	24	0.439	0.009	27	10	0.744	0.011	21	13	0.459	0.009	8	7	0.459	0.014	36	25	0.476	0.008	19	8	0.817	0.008	10	6	0.439	0.013	19	14	0.645	0.010	39	26	0.512	0.007	63	33	0.550	0.006	2	3	0.463	0.027	27	12	0.741	0.008	21	26	0.486	0.009	8	8	0.535	0.016	14	14	0.473	0.012	14	22	0.464	0.009	5	4	0.525	0.021	66	50	0.506	0.005	21	11	0.492	0.011	8	21	0.407	0.012	6	1	0.501	0.021
chrXIV	572516	T	A	3	2	0.422	0.017	15	12	0.404	0.010	20	0	0.503	0.010	12	24	0.455	0.010	25	30	0.453	0.008	2	3	0.676	0.018	12	0	0.495	0.012	15	0	0.452	0.010	21	3	0.490	0.007	1	0	0.473	0.015	17	13	0.554	0.010	7	22	0.439	0.009	9	7	0.744	0.012	20	0	0.460	0.009	5	0	0.461	0.014	23	30	0.476	0.008	21	13	0.817	0.008	3	16	0.441	0.012	16	12	0.647	0.010	29	2	0.512	0.007	55	38	0.550	0.006	0	2	0.463	0.027	35	1	0.740	0.008	16	10	0.487	0.009	5	2	0.534	0.016	7	7	0.473	0.012	14	0	0.464	0.009	4	3	0.525	0.021	38	6	0.507	0.005	9	10	0.491	0.011	9	0	0.408	0.012	5	0	0.501	0.021
chrXIV	572543	A	C	3	2	0.422	0.017	15	17	0.404	0.010	20	26	0.503	0.010	14	31	0.455	0.010	21	46	0.453	0.008	3	3	0.676	0.018	11	7	0.495	0.012	12	14	0.452	0.010	19	45	0.490	0.007	1	8	0.473	0.015	15	16	0.554	0.010	6	29	0.439	0.009	10	13	0.744	0.012	22	23	0.460	0.009	4	20	0.461	0.014	24	39	0.476	0.008	20	18	0.817	0.008	4	19	0.441	0.012	22	11	0.647	0.010	29	24	0.512	0.007	54	58	0.550	0.006	2	2	0.463	0.027	32	15	0.740	0.008	13	19	0.487	0.009	3	12	0.534	0.016	6	7	0.473	0.012	15	35	0.464	0.009	1	3	0.525	0.021	35	79	0.507	0.005	10	15	0.491	0.011	12	20	0.408	0.012	6	5	0.501	0.021
chrXIV	572596	C	T	7	4	0.422	0.017	8	19	0.404	0.010	18	30	0.503	0.010	10	34	0.455	0.010	15	51	0.453	0.008	5	1	0.676	0.018	8	10	0.495	0.012	15	22	0.452	0.010	16	47	0.490	0.007	4	12	0.473	0.015	16	16	0.554	0.010	7	31	0.439	0.009	15	12	0.744	0.012	25	27	0.460	0.009	10	17	0.461	0.014	21	47	0.476	0.008	19	14	0.817	0.008	3	17	0.441	0.012	12	12	0.647	0.010	29	38	0.512	0.007	57	58	0.550	0.006	4	2	0.463	0.027	25	17	0.740	0.008	11	31	0.487	0.009	4	17	0.534	0.016	4	4	0.473	0.012	19	36	0.464	0.009	2	2	0.525	0.021	37	86	0.507	0.005	5	17	0.491	0.011	13	22	0.408	0.012	5	7	0.501	0.021
chrXIV	572597	T	C	7	4	0.422	0.017	8	19	0.404	0.010	18	30	0.503	0.010	10	34	0.455	0.010	15	51	0.453	0.008	5	1	0.676	0.018	8	10	0.495	0.012	15	22	0.452	0.010	16	47	0.490	0.007	4	12	0.473	0.015	16	16	0.554	0.010	7	31	0.439	0.009	15	12	0.744	0.012	25	27	0.460	0.009	10	17	0.461	0.014	21	47	0.476	0.008	19	14	0.817	0.008	3	17	0.441	0.012	12	12	0.647	0.010	29	38	0.512	0.007	57	58	0.550	0.006	4	2	0.463	0.027	25	17	0.740	0.008	11	31	0.487	0.009	4	17	0.534	0.016	4	4	0.473	0.012	19	36	0.464	0.009	2	2	0.525	0.021	37	86	0.507	0.005	5	17	0.491	0.011	13	22	0.408	0.012	5	7	0.501	0.021
chrXIV	572607	C	T	8	3	0.422	0.017	8	20	0.404	0.010	18	29	0.503	0.010	13	37	0.455	0.010	14	55	0.453	0.008	5	2	0.676	0.018	7	10	0.495	0.012	17	27	0.452	0.010	17	51	0.490	0.007	4	14	0.473	0.015	18	16	0.554	0.010	8	35	0.439	0.009	16	15	0.744	0.012	19	27	0.460	0.009	10	18	0.461	0.014	21	51	0.476	0.008	18	16	0.817	0.008	3	16	0.441	0.012	13	15	0.647	0.010	30	43	0.512	0.007	53	68	0.550	0.006	5	2	0.463	0.027	28	18	0.740	0.008	9	34	0.487	0.009	4	15	0.534	0.016	6	8	0.473	0.012	20	45	0.464	0.009	2	5	0.525	0.021	36	90	0.507	0.005	5	18	0.491	0.011	10	23	0.408	0.012	5	7	0.501	0.021
chrXIV	572643	A	G	7	5	0.422	0.017	6	17	0.404	0.010	14	20	0.503	0.010	10	27	0.455	0.010	19	44	0.453	0.008	8	5	0.676	0.018	4	11	0.495	0.012	14	25	0.452	0.010	19	45	0.490	0.007	6	12	0.473	0.015	14	17	0.554	0.010	8	29	0.439	0.009	18	13	0.744	0.012	20	29	0.460	0.009	12	13	0.461	0.014	18	39	0.476	0.008	12	10	0.817	0.008	1	11	0.441	0.012	13	14	0.647	0.010	27	33	0.512	0.007	43	57	0.550	0.006	3	0	0.463	0.027	23	12	0.740	0.008	10	30	0.487	0.009	3	11	0.534	0.016	5	7	0.473	0.012	22	40	0.464	0.009	2	4	0.525	0.021	39	66	0.507	0.005	2	16	0.491	0.011	7	18	0.408	0.012	7	5	0.501	0.021
chrXIV	572678	C	T	3	8	0.422	0.017	7	9	0.404	0.010	9	18	0.503	0.010	8	24	0.455	0.010	28	40	0.453	0.008	4	5	0.676	0.018	9	13	0.495	0.012	14	24	0.452	0.010	20	41	0.490	0.007	9	9	0.473	0.015	17	22	0.554	0.010	9	28	0.439	0.009	19	10	0.744	0.012	17	25	0.460	0.009	12	14	0.461	0.014	15	39	0.476	0.008	15	6	0.817	0.008	3	8	0.441	0.012	15	11	0.647	0.010	23	35	0.512	0.007	42	51	0.550	0.006	3	2	0.463	0.027	30	14	0.740	0.008	9	34	0.487	0.009	5	11	0.534	0.016	6	10	0.473	0.012	18	31	0.464	0.009	4	1	0.525	0.021	44	60	0.507	0.005	3	22	0.491	0.011	7	16	0.408	0.012	8	4	0.501	0.021
chrXIV	573718	C	T	2	0	0.421	0.016	2	1	0.405	0.009	3	1	0.500	0.009	5	2	0.455	0.010	6	7	0.453	0.007	1	0	0.674	0.017	2	3	0.493	0.012	4	3	0.457	0.010	8	4	0.487	0.007	0	0	0.470	0.015	5	5	0.554	0.009	6	2	0.443	0.009	2	2	0.737	0.011	7	2	0.461	0.009	1	1	0.464	0.014	7	5	0.476	0.008	9	0	0.818	0.008	0	2	0.441	0.012	7	2	0.647	0.010	11	3	0.511	0.007	18	12	0.549	0.006	1	0	0.463	0.026	1	1	0.739	0.008	5	1	0.487	0.009	4	4	0.535	0.016	5	3	0.473	0.012	4	3	0.463	0.008	1	0	0.521	0.021	20	17	0.508	0.005	1	2	0.491	0.011	0	0	0.407	0.012	1	0	0.502	0.020
chrXIV	573721	C	T	2	0	0.421	0.016	2	1	0.405	0.009	3	1	0.500	0.009	5	2	0.455	0.010	6	7	0.453	0.007	1	0	0.674	0.017	2	3	0.493	0.012	4	3	0.457	0.010	8	4	0.487	0.007	0	0	0.470	0.015	5	5	0.554	0.009	6	2	0.443	0.009	2	2	0.737	0.011	7	2	0.461	0.009	1	1	0.464	0.014	7	5	0.476	0.008	9	0	0.818	0.008	0	2	0.441	0.012	7	2	0.647	0.010	11	3	0.511	0.007	18	12	0.549	0.006	1	0	0.463	0.026	1	1	0.739	0.008	5	1	0.487	0.009	4	4	0.535	0.016	5	3	0.473	0.012	4	3	0.463	0.008	1	0	0.521	0.021	20	17	0.508	0.005	1	2	0.491	0.011	0	0	0.407	0.012	1	0	0.502	0.020
chrXIV	573730	A	G	2	0	0.421	0.016	2	1	0.405	0.009	3	2	0.500	0.009	5	2	0.455	0.010	6	8	0.453	0.007	1	0	0.674	0.017	2	4	0.493	0.012	6	3	0.457	0.010	8	4	0.487	0.007	0	0	0.470	0.015	5	5	0.554	0.009	6	3	0.443	0.009	2	2	0.737	0.011	8	2	0.461	0.009	2	1	0.464	0.014	8	6	0.476	0.008	8	0	0.818	0.008	1	2	0.441	0.012	7	2	0.647	0.010	12	5	0.511	0.007	19	14	0.549	0.006	1	0	0.463	0.026	2	1	0.739	0.008	5	2	0.487	0.009	4	3	0.535	0.016	5	3	0.473	0.012	6	4	0.463	0.008	1	0	0.521	0.021	22	19	0.508	0.005	2	4	0.491	0.011	0	0	0.407	0.012	2	0	0.502	0.020
chrXIV	573783	C	T	0	0	0.419	0.016	6	5	0.406	0.010	5	4	0.500	0.010	3	5	0.455	0.010	4	12	0.454	0.007	0	0	0.675	0.018	2	7	0.495	0.012	7	3	0.457	0.010	8	10	0.488	0.007	1	1	0.470	0.015	7	5	0.554	0.009	2	3	0.442	0.009	1	2	0.737	0.012	5	4	0.460	0.009	1	0	0.466	0.014	8	13	0.477	0.008	8	0	0.820	0.008	1	4	0.443	0.012	2	1	0.648	0.010	12	6	0.511	0.007	26	15	0.549	0.006	1	1	0.463	0.026	4	1	0.737	0.008	2	6	0.489	0.009	5	4	0.534	0.016	4	3	0.473	0.012	5	5	0.463	0.009	1	0	0.521	0.021	22	27	0.509	0.005	4	7	0.490	0.011	2	2	0.410	0.012	2	0	0.502	0.020
chrXIV	573796	A	G	0	0	0.419	0.016	7	7	0.406	0.010	4	6	0.500	0.010	4	4	0.455	0.010	6	15	0.454	0.007	0	0	0.675	0.018	3	7	0.495	0.012	8	4	0.457	0.010	9	11	0.488	0.007	3	2	0.470	0.015	8	6	0.554	0.009	3	4	0.442	0.009	3	1	0.737	0.012	5	6	0.460	0.009	2	0	0.466	0.014	9	15	0.477	0.008	7	0	0.820	0.008	2	4	0.443	0.012	4	1	0.648	0.010	16	7	0.511	0.007	30	17	0.549	0.006	1	1	0.463	0.026	3	0	0.737	0.008	2	7	0.489	0.009	7	3	0.534	0.016	4	4	0.473	0.012	4	4	0.463	0.009	1	0	0.521	0.021	22	28	0.509	0.005	4	7	0.490	0.011	4	2	0.410	0.012	4	0	0.502	0.020
chrXIV	574001	A	C	3	9	0.419	0.016	17	39	0.406	0.010	13	27	0.500	0.010	10	31	0.455	0.010	26	46	0.454	0.007	6	2	0.675	0.018	18	19	0.495	0.012	8	16	0.457	0.010	35	43	0.488	0.007	11	10	0.469	0.015	27	22	0.554	0.009	12	28	0.442	0.009	21	2	0.737	0.012	23	33	0.460	0.009	9	14	0.466	0.014	28	35	0.477	0.008	30	10	0.820	0.008	7	17	0.443	0.012	12	12	0.648	0.010	25	51	0.511	0.007	55	59	0.549	0.006	2	1	0.463	0.026	29	13	0.737	0.008	21	37	0.489	0.009	7	6	0.534	0.016	8	12	0.473	0.012	29	45	0.463	0.009	4	8	0.521	0.021	46	81	0.509	0.005	11	17	0.490	0.011	8	17	0.410	0.012	2	12	0.502	0.020
chrXIV	574150	T	C	0	9	0.419	0.016	11	13	0.406	0.009	14	9	0.501	0.009	6	12	0.454	0.010	27	26	0.455	0.007	4	0	0.675	0.018	11	5	0.496	0.012	10	7	0.457	0.010	18	31	0.489	0.007	5	3	0.469	0.015	20	16	0.554	0.009	19	21	0.441	0.009	8	7	0.739	0.011	18	25	0.459	0.009	6	6	0.465	0.014	20	19	0.477	0.008	29	8	0.820	0.008	3	8	0.442	0.012	11	12	0.648	0.010	20	19	0.511	0.007	30	35	0.548	0.006	2	4	0.463	0.026	20	10	0.738	0.008	10	12	0.490	0.009	6	8	0.534	0.016	12	9	0.474	0.012	18	18	0.464	0.009	1	8	0.521	0.020	53	45	0.509	0.005	16	6	0.489	0.011	6	15	0.410	0.012	5	2	0.502	0.020
chrXIV	574160	A	G	2	8	0.419	0.016	11	12	0.406	0.009	16	10	0.501	0.009	6	13	0.454	0.010	28	21	0.455	0.007	4	0	0.675	0.018	13	3	0.496	0.012	8	9	0.457	0.010	19	32	0.489	0.007	5	3	0.469	0.015	23	11	0.554	0.009	19	20	0.441	0.009	8	7	0.739	0.011	11	23	0.459	0.009	9	6	0.465	0.014	20	21	0.477	0.008	30	8	0.820	0.008	3	8	0.442	0.012	22	3	0.648	0.010	19	19	0.511	0.007	32	35	0.548	0.006	2	4	0.463	0.026	24	10	0.738	0.008	8	11	0.490	0.009	6	6	0.534	0.016	13	9	0.474	0.012	18	18	0.464	0.009	1	8	0.521	0.020	54	47	0.509	0.005	14	7	0.489	0.011	5	15	0.410	0.012	5	2	0.502	0.020
chrXIV	574318	A	G	0	0	0.419	0.016	8	8	0.406	0.009	8	6	0.501	0.009	5	3	0.454	0.010	8	13	0.455	0.007	2	1	0.675	0.018	7	5	0.496	0.012	4	4	0.457	0.010	12	8	0.489	0.007	0	1	0.469	0.015	2	7	0.554	0.009	4	9	0.441	0.009	7	3	0.739	0.011	8	12	0.459	0.009	1	2	0.465	0.014	6	9	0.477	0.008	14	2	0.820	0.008	2	2	0.442	0.012	7	2	0.648	0.010	8	14	0.511	0.007	16	17	0.548	0.006	2	3	0.463	0.026	9	3	0.738	0.008	4	7	0.490	0.009	6	4	0.534	0.016	1	3	0.474	0.012	3	3	0.464	0.009	1	1	0.521	0.020	29	23	0.509	0.005	5	3	0.489	0.011	2	7	0.410	0.012	0	0	0.502	0.020
chrXIV	574396	G	A	0	0	0.419	0.016	3	6	0.407	0.010	5	3	0.501	0.010	3	5	0.454	0.010	2	17	0.455	0.007	0	0	0.675	0.018	2	1	0.496	0.012	5	7	0.456	0.010	5	9	0.488	0.007	0	0	0.469	0.015	1	7	0.555	0.009	1	3	0.441	0.009	5	2	0.739	0.011	7	2	0.459	0.009	1	0	0.465	0.014	8	8	0.477	0.008	12	5	0.822	0.008	4	1	0.442	0.012	6	2	0.648	0.010	7	17	0.511	0.007	13	21	0.549	0.006	0	0	0.463	0.026	10	2	0.738	0.008	13	3	0.491	0.009	4	3	0.535	0.016	3	0	0.474	0.012	5	7	0.464	0.009	1	3	0.521	0.020	28	30	0.509	0.005	1	5	0.489	0.011	0	3	0.410	0.012	0	1	0.502	0.020
chrXIV	574536	G	A	5	10	0.418	0.016	11	16	0.407	0.009	13	9	0.501	0.009	13	16	0.455	0.010	13	26	0.455	0.007	8	2	0.672	0.017	6	12	0.497	0.011	12	8	0.456	0.010	21	15	0.488	0.007	2	9	0.470	0.015	9	17	0.555	0.009	16	12	0.442	0.009	19	1	0.738	0.011	17	9	0.459	0.009	9	6	0.468	0.014	19	29	0.477	0.008	22	4	0.820	0.008	6	12	0.443	0.012	18	6	0.647	0.010	28	22	0.511	0.007	25	24	0.548	0.006	1	2	0.463	0.026	21	6	0.738	0.008	10	13	0.491	0.009	7	3	0.534	0.016	7	7	0.475	0.012	10	21	0.463	0.009	1	0	0.520	0.020	42	41	0.509	0.005	8	12	0.489	0.011	5	8	0.411	0.012	1	3	0.504	0.020
chrXIV	574682	C	T	7	6	0.418	0.016	15	18	0.407	0.009	14	21	0.501	0.009	22	20	0.455	0.009	12	23	0.456	0.007	3	5	0.672	0.017	14	14	0.497	0.011	27	16	0.457	0.010	23	19	0.488	0.007	9	12	0.472	0.015	7	16	0.556	0.009	26	17	0.440	0.009	16	7	0.738	0.011	17	16	0.461	0.009	7	13	0.468	0.014	21	28	0.478	0.008	29	5	0.819	0.008	8	15	0.443	0.012	6	10	0.647	0.009	26	22	0.512	0.007	40	34	0.547	0.006	2	0	0.463	0.026	19	8	0.739	0.008	17	16	0.491	0.009	12	4	0.534	0.016	14	10	0.474	0.012	23	25	0.462	0.008	8	0	0.520	0.020	46	46	0.508	0.005	9	10	0.487	0.011	9	16	0.410	0.012	12	4	0.504	0.020
chrXIV	574776	G	A	7	11	0.418	0.016	11	21	0.407	0.009	17	12	0.501	0.009	15	32	0.455	0.009	12	22	0.456	0.007	2	4	0.674	0.017	12	11	0.496	0.011	28	14	0.457	0.010	20	31	0.488	0.007	9	11	0.472	0.015	15	19	0.556	0.009	28	20	0.440	0.009	15	5	0.738	0.011	18	16	0.461	0.009	10	13	0.471	0.013	25	25	0.478	0.008	23	6	0.819	0.008	9	10	0.443	0.012	15	3	0.647	0.009	20	17	0.512	0.007	39	33	0.547	0.006	2	1	0.461	0.026	32	6	0.739	0.008	23	14	0.491	0.009	8	3	0.534	0.016	12	10	0.474	0.012	16	27	0.462	0.008	6	0	0.520	0.020	44	65	0.508	0.005	14	10	0.487	0.011	12	20	0.410	0.012	10	4	0.505	0.020
chrXIV	574790	T	C	6	11	0.418	0.016	11	20	0.407	0.009	17	12	0.501	0.009	12	33	0.455	0.009	14	22	0.456	0.007	2	2	0.674	0.017	8	14	0.496	0.011	29	11	0.457	0.010	23	28	0.488	0.007	9	11	0.472	0.015	17	15	0.556	0.009	23	16	0.440	0.009	14	5	0.738	0.011	19	13	0.461	0.009	8	14	0.471	0.013	24	25	0.478	0.008	22	6	0.819	0.008	7	10	0.443	0.012	15	3	0.647	0.009	21	17	0.512	0.007	36	28	0.547	0.006	2	2	0.461	0.026	29	6	0.739	0.008	23	11	0.491	0.009	8	5	0.534	0.016	13	9	0.474	0.012	16	25	0.462	0.008	5	0	0.520	0.020	46	59	0.508	0.005	13	9	0.487	0.011	11	20	0.410	0.012	10	2	0.505	0.020
chrXIV	575525	C	T	3	8	0.417	0.016	11	17	0.406	0.009	7	14	0.495	0.009	10	22	0.454	0.009	10	37	0.455	0.007	1	1	0.673	0.017	5	5	0.494	0.011	6	16	0.458	0.010	24	26	0.488	0.007	5	5	0.472	0.015	8	19	0.557	0.009	6	16	0.441	0.009	16	1	0.737	0.011	7	15	0.463	0.009	3	8	0.470	0.013	11	13	0.476	0.008	13	2	0.819	0.008	8	7	0.442	0.012	10	6	0.646	0.009	25	25	0.512	0.007	31	31	0.549	0.006	1	2	0.465	0.026	11	11	0.737	0.008	17	10	0.490	0.009	11	4	0.534	0.016	10	11	0.476	0.012	14	17	0.459	0.008	1	5	0.522	0.020	41	38	0.509	0.005	14	7	0.486	0.011	9	7	0.412	0.012	3	1	0.506	0.020
chrXIV	576054	G	A	0	16	0.418	0.016	8	14	0.408	0.009	12	12	0.494	0.009	12	17	0.453	0.009	20	28	0.456	0.007	5	2	0.674	0.017	13	10	0.495	0.011	14	13	0.457	0.010	23	23	0.487	0.007	1	2	0.472	0.014	25	10	0.554	0.009	18	17	0.442	0.009	15	3	0.738	0.011	8	15	0.462	0.009	8	16	0.470	0.013	25	14	0.477	0.008	22	2	0.819	0.008	17	8	0.444	0.012	28	4	0.647	0.009	21	29	0.514	0.007	53	34	0.551	0.006	0	5	0.465	0.026	28	10	0.739	0.007	13	8	0.492	0.009	10	3	0.534	0.015	9	10	0.475	0.012	26	22	0.458	0.008	0	4	0.521	0.020	58	58	0.509	0.005	7	9	0.487	0.011	5	13	0.410	0.012	5	4	0.509	0.020
chrXIV	576084	G	A	2	11	0.418	0.016	7	15	0.408	0.009	11	7	0.494	0.009	9	16	0.453	0.009	18	26	0.456	0.007	7	2	0.674	0.017	15	11	0.495	0.011	15	10	0.457	0.010	27	23	0.487	0.007	1	1	0.472	0.014	15	9	0.554	0.009	18	16	0.442	0.009	14	4	0.738	0.011	11	8	0.462	0.009	8	14	0.470	0.013	19	9	0.477	0.008	19	1	0.819	0.008	11	8	0.444	0.012	21	9	0.647	0.009	20	34	0.514	0.007	55	29	0.551	0.006	0	6	0.465	0.026	25	9	0.739	0.007	13	12	0.492	0.009	10	3	0.534	0.015	9	11	0.475	0.012	27	20	0.458	0.008	0	5	0.521	0.020	54	56	0.509	0.005	6	5	0.487	0.011	7	12	0.410	0.012	2	4	0.509	0.020
chrXIV	576124	C	T	5	8	0.418	0.016	9	18	0.408	0.009	12	6	0.494	0.009	8	12	0.453	0.009	19	27	0.456	0.007	8	3	0.674	0.017	15	10	0.495	0.011	12	9	0.457	0.010	29	36	0.487	0.007	3	0	0.472	0.014	19	10	0.554	0.009	19	19	0.442	0.009	19	4	0.738	0.011	12	9	0.462	0.009	6	12	0.470	0.013	19	17	0.477	0.008	20	1	0.819	0.008	5	9	0.444	0.012	21	5	0.647	0.009	22	38	0.514	0.007	58	26	0.551	0.006	2	3	0.465	0.026	25	12	0.739	0.007	13	15	0.492	0.009	8	4	0.534	0.015	6	13	0.475	0.012	16	18	0.458	0.008	0	3	0.521	0.020	49	57	0.509	0.005	7	9	0.487	0.011	7	13	0.410	0.012	5	4	0.509	0.020
chrXIV	576383	A	G	15	18	0.421	0.016	27	38	0.409	0.009	27	31	0.496	0.009	14	27	0.455	0.009	46	39	0.454	0.007	19	6	0.674	0.017	12	12	0.498	0.011	30	27	0.457	0.010	44	54	0.487	0.007	13	15	0.471	0.014	37	36	0.553	0.009	38	32	0.441	0.009	27	4	0.737	0.011	28	33	0.464	0.009	21	24	0.468	0.013	36	33	0.478	0.008	28	6	0.819	0.008	17	27	0.447	0.012	37	27	0.643	0.009	40	29	0.513	0.007	56	54	0.549	0.006	6	10	0.465	0.026	39	17	0.739	0.007	22	41	0.494	0.009	7	4	0.531	0.015	26	24	0.474	0.012	38	34	0.456	0.008	7	6	0.519	0.020	87	73	0.509	0.005	23	25	0.485	0.010	16	27	0.408	0.012	11	9	0.507	0.019
chrXIV	576450	C	T	11	12	0.421	0.016	29	32	0.409	0.009	29	32	0.496	0.009	16	33	0.455	0.009	47	47	0.454	0.007	10	5	0.674	0.017	16	15	0.498	0.011	29	19	0.457	0.010	44	59	0.487	0.007	6	25	0.471	0.014	36	26	0.553	0.009	37	38	0.441	0.009	26	5	0.737	0.011	26	28	0.464	0.009	22	18	0.468	0.013	28	28	0.478	0.008	30	5	0.819	0.008	14	22	0.447	0.012	39	13	0.643	0.009	33	38	0.513	0.007	53	57	0.549	0.006	5	4	0.465	0.026	32	15	0.739	0.007	28	36	0.494	0.009	5	6	0.531	0.015	20	16	0.474	0.012	36	30	0.456	0.008	6	3	0.519	0.020	76	64	0.509	0.005	12	24	0.485	0.010	20	17	0.408	0.012	5	13	0.507	0.019
chrXIV	577059	C	T	5	1	0.419	0.016	6	7	0.408	0.009	8	12	0.496	0.009	14	16	0.456	0.009	20	15	0.456	0.007	7	4	0.672	0.017	7	6	0.498	0.011	17	11	0.461	0.010	25	11	0.484	0.007	8	2	0.470	0.014	18	7	0.555	0.009	10	8	0.445	0.009	7	1	0.736	0.011	16	4	0.463	0.009	3	5	0.473	0.013	18	12	0.476	0.008	21	9	0.821	0.007	6	4	0.446	0.012	17	4	0.648	0.009	33	11	0.514	0.007	38	14	0.551	0.006	0	2	0.465	0.026	20	1	0.741	0.007	11	13	0.495	0.009	5	4	0.531	0.015	3	5	0.475	0.012	15	10	0.458	0.008	7	0	0.522	0.020	24	19	0.509	0.005	13	3	0.487	0.010	9	6	0.402	0.012	0	3	0.506	0.020
chrXIV	577134	A	T	1	0	0.419	0.016	2	6	0.408	0.009	3	8	0.496	0.009	5	6	0.456	0.009	9	5	0.456	0.007	2	2	0.672	0.017	4	2	0.498	0.011	9	6	0.461	0.010	7	4	0.484	0.007	0	0	0.470	0.014	3	2	0.555	0.009	4	5	0.445	0.009	1	1	0.736	0.011	8	2	0.463	0.009	3	0	0.473	0.013	5	8	0.476	0.008	10	4	0.821	0.007	0	2	0.446	0.012	10	4	0.648	0.009	17	7	0.514	0.007	24	14	0.551	0.006	0	0	0.465	0.026	7	3	0.741	0.007	4	7	0.495	0.009	3	2	0.531	0.015	4	2	0.475	0.012	2	3	0.458	0.008	1	0	0.522	0.020	9	12	0.509	0.005	3	6	0.487	0.010	4	1	0.402	0.012	0	1	0.502	0.019
chrXIV	577194	A	G	0	0	0.419	0.016	0	5	0.408	0.009	0	6	0.496	0.009	0	2	0.456	0.009	7	6	0.456	0.007	0	1	0.672	0.017	2	2	0.498	0.011	2	1	0.461	0.010	7	7	0.484	0.007	5	0	0.470	0.014	0	0	0.555	0.009	1	8	0.445	0.009	0	0	0.736	0.011	7	1	0.463	0.009	1	0	0.473	0.013	2	9	0.476	0.008	4	0	0.821	0.007	0	2	0.446	0.012	4	4	0.648	0.009	5	4	0.514	0.007	18	18	0.551	0.006	0	0	0.465	0.026	6	1	0.741	0.007	2	0	0.495	0.009	0	1	0.531	0.015	5	2	0.475	0.012	3	1	0.458	0.008	1	1	0.522	0.020	14	17	0.509	0.005	5	3	0.487	0.010	0	0	0.402	0.012	0	0	0.502	0.019
chrXIV	577250	C	G	7	8	0.419	0.016	22	25	0.408	0.009	19	23	0.496	0.009	15	16	0.456	0.009	34	31	0.456	0.007	10	4	0.672	0.017	19	9	0.498	0.011	19	22	0.461	0.010	36	33	0.484	0.007	20	8	0.470	0.014	25	14	0.555	0.009	17	36	0.445	0.009	12	4	0.736	0.011	26	25	0.463	0.009	12	9	0.473	0.013	21	23	0.476	0.008	29	7	0.821	0.007	16	14	0.446	0.012	30	14	0.648	0.009	42	31	0.514	0.007	58	53	0.551	0.006	3	1	0.465	0.026	27	13	0.741	0.007	22	17	0.495	0.009	14	9	0.531	0.015	23	14	0.475	0.012	21	18	0.458	0.008	2	6	0.522	0.020	68	64	0.509	0.005	21	17	0.487	0.010	6	10	0.402	0.012	4	5	0.502	0.019
chrXIV	577408	C	T	13	9	0.419	0.016	24	33	0.408	0.009	29	21	0.496	0.009	20	24	0.456	0.009	46	45	0.457	0.007	14	9	0.672	0.017	25	16	0.498	0.011	41	31	0.462	0.010	58	56	0.485	0.007	16	19	0.469	0.014	42	26	0.555	0.009	27	56	0.444	0.009	24	9	0.736	0.011	30	41	0.464	0.009	9	14	0.474	0.013	46	51	0.476	0.008	50	8	0.821	0.007	26	22	0.446	0.012	42	25	0.648	0.009	44	44	0.515	0.007	64	56	0.551	0.006	8	5	0.465	0.026	59	15	0.741	0.007	31	31	0.496	0.009	11	17	0.531	0.015	19	21	0.475	0.012	33	42	0.458	0.008	19	12	0.524	0.020	78	74	0.510	0.005	39	27	0.487	0.010	19	23	0.402	0.012	4	11	0.503	0.019
chrXIV	577416	G	A	13	9	0.419	0.016	20	30	0.408	0.009	27	20	0.496	0.009	20	24	0.456	0.009	39	39	0.457	0.007	13	8	0.672	0.017	24	14	0.498	0.011	37	34	0.462	0.010	57	55	0.485	0.007	17	20	0.469	0.014	42	26	0.555	0.009	26	60	0.444	0.009	24	9	0.736	0.011	32	36	0.464	0.009	9	15	0.474	0.013	45	43	0.476	0.008	42	7	0.821	0.007	26	24	0.446	0.012	40	24	0.648	0.009	46	45	0.515	0.007	65	58	0.551	0.006	8	5	0.465	0.026	60	11	0.741	0.007	36	31	0.496	0.009	11	19	0.531	0.015	18	24	0.475	0.012	32	37	0.458	0.008	21	11	0.524	0.020	67	76	0.510	0.005	38	25	0.487	0.010	18	20	0.402	0.012	4	11	0.503	0.019
chrXIV	577421	G	A	13	9	0.419	0.016	20	30	0.408	0.009	27	20	0.496	0.009	20	24	0.456	0.009	39	39	0.457	0.007	13	8	0.672	0.017	24	14	0.498	0.011	37	34	0.462	0.010	57	55	0.485	0.007	17	20	0.469	0.014	42	26	0.555	0.009	26	60	0.444	0.009	24	9	0.736	0.011	32	36	0.464	0.009	9	15	0.474	0.013	45	43	0.476	0.008	42	7	0.821	0.007	26	24	0.446	0.012	40	24	0.648	0.009	46	45	0.515	0.007	65	58	0.551	0.006	8	5	0.465	0.026	60	11	0.741	0.007	36	31	0.496	0.009	11	19	0.531	0.015	18	24	0.475	0.012	32	37	0.458	0.008	21	11	0.524	0.020	67	76	0.510	0.005	38	25	0.487	0.010	18	20	0.402	0.012	4	11	0.503	0.019
chrXIV	577727	G	A	4	2	0.421	0.016	18	16	0.406	0.009	15	14	0.494	0.009	8	13	0.453	0.009	24	23	0.452	0.007	3	0	0.669	0.017	11	11	0.497	0.011	19	28	0.458	0.009	33	33	0.484	0.007	4	6	0.469	0.014	22	22	0.554	0.009	16	22	0.441	0.009	17	7	0.733	0.011	10	16	0.461	0.009	9	3	0.472	0.013	34	12	0.475	0.008	23	4	0.822	0.007	7	11	0.442	0.012	18	8	0.647	0.009	24	32	0.512	0.007	49	26	0.549	0.006	1	5	0.464	0.026	39	10	0.742	0.007	23	7	0.493	0.009	3	4	0.530	0.015	14	10	0.475	0.012	18	21	0.459	0.008	4	4	0.518	0.020	49	52	0.508	0.005	5	10	0.483	0.010	5	11	0.400	0.012	4	4	0.505	0.019
chrXIV	577754	C	T	5	3	0.421	0.016	15	19	0.406	0.009	16	16	0.494	0.009	11	17	0.453	0.009	25	29	0.452	0.007	6	0	0.669	0.017	14	8	0.497	0.011	16	27	0.458	0.009	32	37	0.484	0.007	5	5	0.469	0.014	25	21	0.554	0.009	20	20	0.441	0.009	15	7	0.733	0.011	10	18	0.461	0.009	10	5	0.472	0.013	27	17	0.475	0.008	31	3	0.822	0.007	8	10	0.442	0.012	22	8	0.647	0.009	30	36	0.512	0.007	61	26	0.549	0.006	1	6	0.464	0.026	50	11	0.742	0.007	23	13	0.493	0.009	4	3	0.530	0.015	11	9	0.475	0.012	24	19	0.459	0.008	4	5	0.518	0.020	54	53	0.508	0.005	5	9	0.483	0.010	5	12	0.400	0.012	6	6	0.505	0.019
chrXIV	577988	G	A	2	4	0.422	0.016	10	15	0.408	0.009	10	15	0.495	0.009	7	12	0.453	0.009	22	32	0.450	0.007	18	0	0.669	0.017	8	5	0.495	0.011	13	22	0.458	0.009	22	20	0.483	0.007	8	7	0.465	0.014	10	17	0.555	0.009	19	8	0.441	0.009	13	4	0.732	0.011	13	16	0.461	0.009	6	6	0.471	0.013	24	12	0.475	0.008	27	1	0.820	0.007	5	14	0.444	0.012	18	12	0.649	0.009	25	21	0.513	0.007	43	30	0.547	0.006	1	4	0.464	0.026	45	16	0.741	0.007	14	7	0.491	0.009	2	5	0.532	0.015	11	11	0.473	0.012	21	14	0.455	0.008	3	7	0.518	0.020	56	28	0.507	0.005	14	16	0.483	0.010	9	10	0.400	0.012	4	4	0.505	0.019
chrXIV	578264	T	C	12	13	0.420	0.016	29	42	0.404	0.009	35	30	0.493	0.009	23	32	0.450	0.009	39	38	0.449	0.007	16	6	0.665	0.017	12	17	0.494	0.011	15	21	0.456	0.009	65	43	0.483	0.007	6	12	0.462	0.014	31	28	0.553	0.009	24	26	0.440	0.009	23	2	0.732	0.011	30	29	0.460	0.009	15	13	0.468	0.013	22	29	0.472	0.008	33	4	0.818	0.007	13	13	0.442	0.012	33	11	0.649	0.009	34	37	0.512	0.007	56	50	0.545	0.006	0	12	0.464	0.026	45	12	0.741	0.007	31	32	0.491	0.009	7	8	0.532	0.015	14	21	0.470	0.012	21	45	0.454	0.008	8	4	0.514	0.020	59	61	0.505	0.005	21	21	0.480	0.010	10	24	0.398	0.012	9	8	0.503	0.019
chrXIV	578294	G	A	14	23	0.420	0.016	32	40	0.404	0.009	31	24	0.493	0.009	22	40	0.450	0.009	56	42	0.449	0.007	11	4	0.665	0.017	17	20	0.494	0.011	20	22	0.456	0.009	61	48	0.483	0.007	7	11	0.462	0.014	29	29	0.553	0.009	23	25	0.440	0.009	24	4	0.732	0.011	29	34	0.460	0.009	15	19	0.468	0.013	20	37	0.472	0.008	35	7	0.818	0.007	16	21	0.442	0.012	32	14	0.649	0.009	45	40	0.512	0.007	58	56	0.545	0.006	1	11	0.464	0.026	49	17	0.741	0.007	32	39	0.491	0.009	11	8	0.532	0.015	14	20	0.470	0.012	26	50	0.454	0.008	9	9	0.514	0.020	71	73	0.505	0.005	23	17	0.480	0.010	15	26	0.398	0.012	5	7	0.503	0.019
chrXIV	578366	T	C	8	32	0.420	0.016	30	33	0.404	0.009	27	25	0.493	0.009	31	50	0.450	0.009	56	56	0.449	0.007	14	4	0.665	0.017	20	20	0.494	0.011	18	36	0.456	0.009	47	49	0.483	0.007	15	17	0.462	0.014	38	33	0.553	0.009	23	45	0.440	0.009	32	12	0.732	0.011	33	36	0.460	0.009	18	24	0.468	0.013	25	52	0.472	0.008	39	7	0.818	0.007	21	32	0.442	0.012	38	16	0.649	0.009	48	44	0.512	0.007	64	69	0.545	0.006	2	5	0.464	0.026	53	13	0.741	0.007	32	42	0.491	0.009	15	9	0.532	0.015	23	31	0.470	0.012	22	54	0.454	0.008	9	8	0.514	0.020	84	98	0.505	0.005	23	24	0.480	0.010	27	26	0.398	0.012	6	11	0.503	0.019
chrXIV	578399	G	A	4	29	0.420	0.016	30	38	0.404	0.009	24	26	0.493	0.009	27	47	0.450	0.009	52	55	0.449	0.007	13	5	0.665	0.017	17	17	0.494	0.011	16	33	0.456	0.009	36	53	0.483	0.007	18	16	0.462	0.014	39	29	0.553	0.009	20	43	0.440	0.009	29	12	0.732	0.011	35	33	0.460	0.009	14	17	0.468	0.013	28	46	0.472	0.008	33	5	0.818	0.007	18	31	0.442	0.012	32	15	0.649	0.009	48	41	0.512	0.007	61	70	0.545	0.006	3	6	0.464	0.026	52	17	0.741	0.007	30	42	0.491	0.009	13	8	0.532	0.015	23	32	0.470	0.012	21	50	0.454	0.008	12	11	0.514	0.020	78	105	0.505	0.005	28	21	0.480	0.010	22	30	0.398	0.012	7	11	0.503	0.019
chrXIV	578628	T	G	14	16	0.420	0.016	22	53	0.405	0.009	36	36	0.492	0.009	33	36	0.451	0.009	57	62	0.449	0.007	16	3	0.661	0.017	31	20	0.496	0.011	28	38	0.457	0.009	51	60	0.482	0.007	9	18	0.462	0.014	34	39	0.552	0.009	31	44	0.441	0.009	22	15	0.733	0.011	41	34	0.459	0.009	18	23	0.466	0.013	40	41	0.470	0.008	42	7	0.819	0.007	18	17	0.445	0.012	32	28	0.647	0.009	56	55	0.510	0.007	69	62	0.544	0.006	7	7	0.465	0.026	54	24	0.742	0.007	34	43	0.490	0.009	19	9	0.531	0.015	22	25	0.470	0.012	35	55	0.455	0.008	9	9	0.513	0.020	101	93	0.505	0.005	23	43	0.482	0.010	21	24	0.398	0.012	7	11	0.501	0.019
chrXIV	579033	A	G	7	19	0.417	0.016	26	40	0.400	0.009	32	31	0.493	0.009	31	28	0.446	0.009	59	57	0.443	0.007	20	7	0.662	0.017	31	25	0.496	0.011	41	48	0.454	0.009	63	51	0.480	0.007	18	21	0.460	0.014	32	40	0.551	0.009	40	53	0.438	0.009	17	8	0.733	0.011	35	33	0.459	0.009	16	14	0.464	0.013	36	43	0.470	0.008	36	9	0.817	0.007	25	22	0.442	0.012	52	27	0.646	0.009	62	60	0.512	0.007	109	75	0.540	0.006	5	4	0.461	0.026	33	20	0.740	0.007	42	37	0.489	0.009	12	12	0.533	0.015	21	22	0.466	0.012	46	38	0.452	0.008	6	9	0.509	0.020	98	78	0.503	0.005	34	37	0.480	0.010	26	34	0.398	0.012	15	15	0.503	0.019
chrXIV	579044	T	A	9	14	0.417	0.016	21	35	0.400	0.009	35	26	0.493	0.009	32	33	0.446	0.009	62	60	0.443	0.007	24	7	0.662	0.017	31	24	0.496	0.011	39	47	0.454	0.009	62	47	0.480	0.007	19	19	0.460	0.014	28	46	0.551	0.009	41	52	0.438	0.009	19	9	0.733	0.011	37	32	0.459	0.009	14	15	0.464	0.013	37	45	0.470	0.008	39	12	0.817	0.007	26	24	0.442	0.012	41	37	0.646	0.009	55	60	0.512	0.007	107	71	0.540	0.006	6	5	0.461	0.026	34	22	0.740	0.007	38	34	0.489	0.009	11	9	0.533	0.015	20	22	0.466	0.012	47	40	0.452	0.008	7	8	0.509	0.020	102	85	0.503	0.005	34	35	0.480	0.010	25	34	0.398	0.012	11	13	0.503	0.019
chrXIV	579121	A	G	8	17	0.417	0.016	26	22	0.400	0.009	33	28	0.493	0.009	36	38	0.446	0.009	49	57	0.443	0.007	19	7	0.662	0.017	22	24	0.496	0.011	33	37	0.454	0.009	38	49	0.480	0.007	19	27	0.460	0.014	31	35	0.551	0.009	40	40	0.438	0.009	23	7	0.733	0.011	43	41	0.459	0.009	17	19	0.464	0.013	29	49	0.470	0.008	48	20	0.817	0.007	21	24	0.442	0.012	34	30	0.646	0.009	50	48	0.512	0.007	83	74	0.540	0.006	5	4	0.461	0.026	50	16	0.740	0.007	23	31	0.489	0.009	7	8	0.533	0.015	21	22	0.466	0.012	42	35	0.452	0.008	6	9	0.509	0.020	91	82	0.503	0.005	31	34	0.480	0.010	10	30	0.398	0.012	5	13	0.503	0.019
chrXIV	579774	C	T	7	5	0.415	0.016	12	14	0.396	0.009	16	23	0.490	0.009	14	18	0.443	0.009	27	21	0.438	0.007	7	6	0.663	0.017	8	12	0.489	0.011	13	17	0.447	0.009	40	32	0.474	0.007	9	2	0.451	0.014	25	17	0.548	0.009	23	13	0.437	0.009	19	9	0.725	0.011	23	12	0.456	0.009	5	8	0.463	0.013	18	23	0.468	0.008	36	9	0.814	0.007	9	14	0.434	0.011	24	7	0.645	0.009	26	25	0.511	0.007	50	45	0.538	0.006	7	8	0.450	0.026	38	14	0.738	0.007	25	11	0.485	0.009	8	9	0.529	0.015	20	15	0.459	0.011	20	27	0.449	0.008	2	4	0.499	0.019	78	49	0.501	0.005	11	14	0.478	0.010	5	8	0.395	0.011	4	4	0.500	0.019
chrXIV	579789	G	A	7	7	0.415	0.016	13	16	0.396	0.009	15	23	0.490	0.009	13	20	0.443	0.009	27	20	0.435	0.007	6	6	0.662	0.017	8	15	0.489	0.011	13	16	0.447	0.009	44	35	0.474	0.007	10	3	0.451	0.013	26	17	0.548	0.009	20	16	0.437	0.009	22	9	0.725	0.011	26	12	0.456	0.009	5	7	0.460	0.013	17	22	0.465	0.008	39	8	0.814	0.007	11	13	0.434	0.011	25	6	0.643	0.009	26	24	0.510	0.007	52	45	0.538	0.006	7	9	0.450	0.026	37	13	0.738	0.007	25	12	0.482	0.009	10	8	0.525	0.015	21	12	0.459	0.011	22	25	0.449	0.008	2	3	0.496	0.019	79	49	0.501	0.005	13	16	0.478	0.010	5	8	0.393	0.011	3	3	0.500	0.019
chrXIV	579972	G	A	5	10	0.418	0.016	20	20	0.395	0.009	16	13	0.488	0.009	21	19	0.441	0.009	35	23	0.434	0.007	9	5	0.660	0.017	20	22	0.488	0.011	18	19	0.449	0.009	34	33	0.476	0.007	5	5	0.452	0.014	23	28	0.547	0.009	13	25	0.438	0.009	17	6	0.724	0.011	31	28	0.456	0.009	17	13	0.459	0.013	21	26	0.465	0.008	40	11	0.815	0.007	20	11	0.436	0.012	24	22	0.643	0.009	52	36	0.509	0.007	48	46	0.537	0.006	4	3	0.452	0.026	39	19	0.738	0.007	21	25	0.481	0.009	9	10	0.527	0.015	18	11	0.460	0.011	26	39	0.449	0.008	7	10	0.497	0.019	79	48	0.501	0.005	21	19	0.475	0.010	13	22	0.393	0.011	6	5	0.502	0.019
chrXIV	580005	A	G	4	15	0.418	0.016	18	23	0.395	0.009	14	9	0.488	0.009	21	18	0.441	0.009	29	38	0.434	0.007	6	4	0.660	0.017	15	23	0.488	0.011	19	18	0.449	0.009	30	32	0.476	0.007	8	4	0.452	0.014	21	26	0.547	0.009	11	25	0.438	0.009	15	4	0.724	0.011	33	35	0.456	0.009	16	13	0.459	0.013	17	24	0.465	0.008	34	9	0.815	0.007	21	15	0.436	0.012	19	23	0.643	0.009	49	26	0.509	0.007	47	48	0.537	0.006	3	4	0.452	0.026	37	15	0.738	0.007	24	19	0.481	0.009	8	10	0.527	0.015	16	15	0.460	0.011	25	38	0.449	0.008	5	10	0.497	0.019	73	43	0.501	0.005	16	17	0.475	0.010	13	19	0.393	0.011	5	6	0.502	0.019
chrXIV	580123	G	A	5	16	0.417	0.016	13	24	0.394	0.009	6	16	0.487	0.009	25	26	0.441	0.009	31	41	0.434	0.007	9	3	0.660	0.017	20	26	0.487	0.011	15	26	0.448	0.009	24	36	0.476	0.007	6	10	0.453	0.014	24	16	0.546	0.009	18	33	0.438	0.009	21	3	0.722	0.011	32	22	0.455	0.009	16	10	0.459	0.013	30	26	0.465	0.008	41	6	0.816	0.007	14	11	0.436	0.012	47	8	0.642	0.009	50	28	0.509	0.007	47	66	0.537	0.006	5	5	0.451	0.026	51	6	0.737	0.007	31	18	0.480	0.009	14	4	0.525	0.015	11	17	0.460	0.011	38	28	0.451	0.008	6	3	0.495	0.020	75	40	0.501	0.005	20	17	0.475	0.010	12	17	0.393	0.011	14	6	0.502	0.019
chrXIV	580128	C	T	5	17	0.417	0.016	14	25	0.394	0.009	9	17	0.487	0.009	26	29	0.441	0.009	33	39	0.434	0.007	11	2	0.660	0.017	21	24	0.487	0.011	14	29	0.448	0.009	25	40	0.476	0.007	5	11	0.453	0.014	26	17	0.546	0.009	21	34	0.438	0.009	22	3	0.722	0.011	33	21	0.455	0.009	15	10	0.459	0.013	27	29	0.465	0.008	44	6	0.816	0.007	13	11	0.436	0.012	51	8	0.642	0.009	52	28	0.509	0.007	51	70	0.537	0.006	8	3	0.451	0.026	50	9	0.737	0.007	29	22	0.480	0.009	16	4	0.525	0.015	11	18	0.460	0.011	38	29	0.451	0.008	6	3	0.495	0.020	77	44	0.501	0.005	20	19	0.475	0.010	12	18	0.393	0.011	14	5	0.502	0.019
chrXIV	580197	T	C	5	10	0.417	0.016	17	32	0.394	0.009	13	18	0.487	0.009	18	24	0.441	0.009	38	40	0.434	0.007	7	3	0.660	0.017	11	16	0.487	0.011	15	28	0.448	0.009	21	34	0.476	0.007	1	11	0.453	0.014	21	11	0.546	0.009	16	30	0.438	0.009	14	1	0.722	0.011	17	24	0.455	0.009	11	12	0.459	0.013	38	28	0.465	0.008	35	3	0.816	0.007	7	12	0.436	0.012	37	6	0.642	0.009	37	25	0.509	0.007	51	61	0.537	0.006	6	2	0.451	0.026	41	6	0.737	0.007	19	28	0.480	0.009	7	3	0.525	0.015	6	17	0.460	0.011	22	28	0.451	0.008	2	1	0.495	0.020	54	52	0.501	0.005	17	18	0.475	0.010	12	13	0.393	0.011	8	5	0.502	0.019
chrXIV	580971	C	A	4	3	0.408	0.016	6	14	0.393	0.009	7	11	0.483	0.009	10	5	0.439	0.009	24	19	0.430	0.007	6	3	0.666	0.017	5	4	0.486	0.011	7	9	0.441	0.009	15	26	0.473	0.007	0	4	0.446	0.014	8	7	0.539	0.009	10	5	0.434	0.009	5	2	0.715	0.011	8	15	0.449	0.009	4	11	0.459	0.013	8	7	0.460	0.008	25	2	0.812	0.007	8	8	0.431	0.012	22	2	0.637	0.009	24	15	0.508	0.007	33	19	0.536	0.006	1	0	0.451	0.026	17	0	0.731	0.007	9	9	0.478	0.009	1	4	0.519	0.015	8	6	0.456	0.011	14	18	0.452	0.008	6	2	0.490	0.019	34	28	0.497	0.005	5	1	0.470	0.010	6	7	0.388	0.011	1	6	0.492	0.019
chrXIV	581472	G	A	3	10	0.405	0.016	7	16	0.392	0.009	10	14	0.482	0.009	15	10	0.432	0.009	17	15	0.427	0.007	8	3	0.663	0.017	5	7	0.484	0.011	8	17	0.440	0.009	27	20	0.473	0.007	4	8	0.447	0.014	12	13	0.539	0.009	8	10	0.428	0.009	12	2	0.715	0.011	9	12	0.449	0.009	5	4	0.461	0.013	18	12	0.456	0.008	21	2	0.813	0.007	7	10	0.433	0.012	14	6	0.635	0.009	28	21	0.505	0.007	26	20	0.533	0.006	3	8	0.457	0.026	10	8	0.731	0.007	21	14	0.476	0.009	9	6	0.520	0.015	6	10	0.453	0.011	19	14	0.452	0.008	4	10	0.485	0.019	23	36	0.495	0.005	8	21	0.469	0.010	5	12	0.386	0.011	8	5	0.494	0.019
chrXIV	581502	A	G	2	11	0.405	0.016	10	10	0.392	0.009	12	13	0.482	0.009	13	11	0.432	0.009	12	15	0.427	0.007	7	5	0.663	0.017	4	8	0.484	0.011	6	16	0.440	0.009	26	13	0.473	0.007	5	8	0.447	0.014	13	7	0.539	0.009	7	10	0.428	0.009	13	1	0.715	0.011	6	11	0.449	0.009	6	6	0.461	0.013	13	12	0.456	0.008	19	1	0.813	0.007	7	10	0.433	0.012	12	5	0.635	0.009	23	15	0.505	0.007	21	15	0.533	0.006	2	7	0.457	0.026	9	6	0.731	0.007	20	15	0.476	0.009	11	5	0.520	0.015	7	10	0.453	0.011	13	11	0.452	0.008	4	8	0.485	0.019	24	31	0.495	0.005	5	11	0.469	0.010	5	9	0.386	0.011	4	4	0.494	0.019
chrXIV	581872	C	T	7	4	0.407	0.016	21	13	0.392	0.009	13	11	0.481	0.009	15	21	0.433	0.009	11	21	0.427	0.007	10	2	0.663	0.017	13	11	0.483	0.011	9	7	0.440	0.009	37	30	0.473	0.007	9	5	0.448	0.014	11	13	0.538	0.009	9	26	0.429	0.009	7	2	0.718	0.011	17	13	0.447	0.009	9	7	0.462	0.013	26	12	0.456	0.008	23	5	0.812	0.007	3	12	0.431	0.012	14	10	0.636	0.009	27	27	0.506	0.007	44	26	0.531	0.006	2	4	0.457	0.026	29	15	0.734	0.007	18	9	0.478	0.009	7	9	0.516	0.015	7	9	0.454	0.012	15	20	0.452	0.008	3	2	0.484	0.020	49	45	0.498	0.005	11	18	0.468	0.010	8	10	0.386	0.011	5	2	0.492	0.019
chrXIV	581882	G	T	7	5	0.407	0.016	20	13	0.392	0.009	13	10	0.481	0.009	15	20	0.433	0.009	12	19	0.427	0.007	9	1	0.663	0.017	12	12	0.483	0.011	11	7	0.440	0.009	38	30	0.473	0.007	9	5	0.448	0.014	15	9	0.538	0.009	9	23	0.429	0.009	7	2	0.718	0.011	16	14	0.447	0.009	8	7	0.462	0.013	22	12	0.456	0.008	23	4	0.812	0.007	4	11	0.431	0.012	18	8	0.636	0.009	25	23	0.506	0.007	44	26	0.531	0.006	2	4	0.457	0.026	31	14	0.734	0.007	17	9	0.478	0.009	8	9	0.516	0.015	6	8	0.454	0.012	14	19	0.452	0.008	3	1	0.484	0.020	54	44	0.498	0.005	14	14	0.468	0.010	9	9	0.386	0.011	5	2	0.492	0.019
chrXIV	582726	A	G	12	19	0.410	0.016	20	38	0.394	0.009	34	23	0.482	0.009	24	39	0.430	0.009	48	54	0.431	0.007	14	7	0.662	0.018	25	25	0.483	0.011	24	30	0.442	0.009	42	57	0.472	0.007	21	10	0.444	0.014	48	38	0.538	0.009	38	28	0.429	0.009	26	7	0.717	0.011	23	40	0.446	0.009	16	21	0.464	0.013	48	48	0.455	0.008	22	8	0.812	0.007	15	17	0.431	0.012	33	25	0.636	0.009	47	36	0.508	0.007	94	64	0.531	0.006	9	6	0.453	0.026	54	12	0.734	0.007	34	36	0.479	0.009	6	10	0.518	0.015	17	26	0.454	0.012	33	39	0.450	0.008	15	10	0.480	0.020	67	80	0.499	0.005	29	19	0.470	0.010	5	29	0.385	0.011	13	13	0.497	0.019
chrXIV	582846	G	A	14	23	0.410	0.016	22	37	0.394	0.009	28	30	0.482	0.009	36	26	0.430	0.009	45	48	0.431	0.007	15	4	0.665	0.017	26	21	0.483	0.011	28	37	0.442	0.009	62	39	0.472	0.007	13	10	0.444	0.014	34	31	0.538	0.009	20	35	0.429	0.009	13	5	0.717	0.011	24	24	0.446	0.009	22	16	0.464	0.013	48	40	0.455	0.008	32	6	0.812	0.007	14	12	0.431	0.012	29	27	0.638	0.009	32	39	0.508	0.007	77	52	0.531	0.006	7	4	0.453	0.026	53	14	0.734	0.007	32	28	0.479	0.009	7	10	0.518	0.015	7	17	0.454	0.012	29	30	0.450	0.008	12	9	0.480	0.020	72	78	0.499	0.005	19	28	0.470	0.010	13	18	0.385	0.011	4	5	0.497	0.019
chrXIV	583035	G	A	2	12	0.410	0.016	17	24	0.394	0.009	23	25	0.481	0.009	26	16	0.430	0.009	44	35	0.431	0.007	10	3	0.665	0.017	9	11	0.483	0.011	17	23	0.442	0.009	39	28	0.472	0.007	6	9	0.444	0.014	27	20	0.538	0.009	32	17	0.429	0.009	14	2	0.717	0.011	19	21	0.446	0.009	18	23	0.464	0.013	27	29	0.455	0.008	39	3	0.812	0.007	6	5	0.431	0.012	23	9	0.638	0.009	35	37	0.508	0.007	56	50	0.531	0.006	4	3	0.453	0.026	37	13	0.734	0.007	31	24	0.479	0.009	6	15	0.518	0.015	11	18	0.454	0.012	23	28	0.450	0.008	4	0	0.480	0.020	80	68	0.499	0.005	19	13	0.470	0.010	7	20	0.385	0.011	5	3	0.497	0.019
chrXIV	583236	C	T	10	5	0.410	0.016	26	25	0.394	0.009	23	21	0.481	0.009	20	26	0.430	0.009	30	39	0.430	0.007	6	1	0.665	0.017	9	9	0.483	0.011	11	20	0.442	0.009	41	30	0.472	0.007	8	16	0.445	0.014	26	15	0.538	0.009	25	23	0.429	0.009	11	3	0.716	0.011	17	26	0.446	0.009	9	12	0.464	0.013	33	15	0.456	0.008	33	4	0.812	0.007	9	23	0.431	0.012	21	12	0.638	0.009	43	30	0.508	0.007	54	36	0.530	0.006	0	6	0.453	0.026	34	12	0.735	0.007	18	23	0.479	0.009	8	8	0.518	0.015	14	19	0.454	0.012	12	24	0.449	0.008	5	7	0.479	0.020	69	62	0.499	0.005	20	16	0.471	0.010	14	14	0.385	0.011	2	3	0.497	0.019
chrXIV	583727	G	T	3	9	0.410	0.016	7	12	0.394	0.009	14	8	0.481	0.009	12	18	0.430	0.009	17	12	0.430	0.007	2	1	0.665	0.017	8	10	0.483	0.011	12	17	0.442	0.009	28	17	0.472	0.007	5	8	0.445	0.014	16	13	0.538	0.009	10	14	0.429	0.009	7	1	0.716	0.011	6	15	0.446	0.009	15	7	0.464	0.013	17	11	0.455	0.008	23	5	0.812	0.007	9	2	0.431	0.012	8	3	0.638	0.009	16	9	0.508	0.007	33	21	0.530	0.006	6	0	0.453	0.026	34	8	0.735	0.007	7	20	0.479	0.009	6	2	0.518	0.015	11	12	0.454	0.012	12	18	0.449	0.008	1	1	0.479	0.020	35	36	0.499	0.005	11	11	0.471	0.010	12	17	0.385	0.011	2	3	0.497	0.019
chrXIV	583844	G	A	0	5	0.410	0.016	6	12	0.394	0.009	8	1	0.481	0.009	12	7	0.430	0.009	18	9	0.430	0.007	1	0	0.665	0.017	6	5	0.483	0.011	1	6	0.442	0.009	13	19	0.472	0.007	2	5	0.445	0.014	14	8	0.538	0.009	16	3	0.429	0.009	5	6	0.716	0.011	6	11	0.446	0.009	3	3	0.464	0.013	12	8	0.455	0.008	16	1	0.812	0.007	4	5	0.431	0.012	16	3	0.638	0.009	24	7	0.508	0.007	37	14	0.530	0.006	0	2	0.453	0.026	18	2	0.735	0.007	10	4	0.479	0.009	6	0	0.518	0.015	7	9	0.454	0.012	7	8	0.449	0.008	0	0	0.479	0.020	20	20	0.499	0.005	8	2	0.471	0.010	4	5	0.385	0.011	0	1	0.497	0.019
chrXIV	584126	C	T	5	1	0.410	0.016	8	12	0.394	0.009	7	4	0.481	0.009	9	6	0.430	0.009	8	22	0.430	0.007	5	0	0.665	0.017	6	8	0.483	0.011	13	13	0.442	0.009	17	23	0.472	0.007	1	9	0.445	0.014	8	19	0.538	0.009	14	9	0.429	0.009	9	0	0.716	0.011	11	19	0.446	0.009	7	7	0.464	0.013	15	11	0.455	0.008	20	6	0.812	0.007	7	7	0.431	0.012	10	5	0.638	0.009	18	25	0.508	0.007	32	30	0.530	0.006	2	0	0.453	0.026	13	5	0.735	0.007	3	9	0.479	0.009	5	3	0.518	0.015	5	12	0.454	0.012	14	9	0.449	0.008	2	0	0.479	0.020	39	49	0.499	0.005	13	7	0.471	0.010	15	9	0.385	0.011	11	6	0.497	0.019
chrXIV	584389	G	C	3	6	0.410	0.016	11	17	0.394	0.009	9	15	0.481	0.009	9	17	0.430	0.009	24	22	0.430	0.007	5	4	0.665	0.017	7	8	0.483	0.011	10	5	0.442	0.009	25	23	0.472	0.007	5	4	0.445	0.014	12	13	0.538	0.009	19	23	0.429	0.009	7	1	0.716	0.011	21	13	0.446	0.009	2	6	0.464	0.013	17	20	0.455	0.008	35	5	0.812	0.007	6	8	0.431	0.012	21	5	0.638	0.009	28	20	0.508	0.007	30	35	0.530	0.006	2	0	0.453	0.026	26	3	0.735	0.007	14	20	0.479	0.009	5	7	0.518	0.015	11	11	0.454	0.012	16	17	0.449	0.008	4	2	0.479	0.020	41	51	0.499	0.005	9	8	0.471	0.010	12	4	0.385	0.011	3	5	0.497	0.019
chrXIV	584661	A	G	9	8	0.410	0.016	7	16	0.394	0.009	19	19	0.481	0.009	19	13	0.430	0.009	27	25	0.430	0.007	5	2	0.665	0.017	17	17	0.483	0.011	20	21	0.442	0.009	20	26	0.472	0.007	8	6	0.445	0.014	21	16	0.538	0.009	19	14	0.429	0.009	16	1	0.716	0.011	21	7	0.446	0.009	5	3	0.464	0.013	14	19	0.455	0.008	29	8	0.812	0.007	10	6	0.431	0.012	22	11	0.638	0.009	37	29	0.508	0.007	54	39	0.530	0.006	2	0	0.453	0.026	22	12	0.735	0.007	17	16	0.479	0.009	3	9	0.518	0.015	7	9	0.454	0.012	17	25	0.449	0.008	2	4	0.479	0.020	50	40	0.499	0.005	12	14	0.471	0.010	5	11	0.385	0.011	2	4	0.497	0.019
chrXIV	584770	G	A	7	1	0.410	0.016	11	17	0.394	0.009	19	30	0.481	0.009	19	18	0.430	0.009	25	24	0.430	0.007	10	5	0.665	0.017	14	7	0.483	0.011	14	29	0.442	0.009	27	32	0.472	0.007	7	11	0.445	0.014	30	18	0.538	0.009	18	21	0.429	0.009	16	3	0.716	0.011	21	18	0.446	0.009	12	7	0.464	0.013	16	26	0.455	0.008	37	8	0.812	0.007	12	12	0.431	0.012	21	18	0.638	0.009	40	35	0.508	0.007	53	35	0.530	0.006	4	1	0.453	0.026	25	13	0.735	0.007	23	25	0.479	0.009	5	9	0.518	0.015	5	7	0.454	0.012	22	30	0.449	0.008	5	2	0.479	0.020	59	48	0.499	0.005	14	12	0.471	0.010	3	14	0.385	0.011	2	3	0.497	0.019
chrXIV	585226	A	G	9	11	0.409	0.016	14	20	0.395	0.009	15	31	0.481	0.009	18	26	0.430	0.009	31	46	0.430	0.007	10	3	0.665	0.017	24	13	0.483	0.011	21	26	0.442	0.009	62	31	0.472	0.007	8	10	0.445	0.014	29	29	0.539	0.009	24	32	0.428	0.009	19	15	0.716	0.011	29	23	0.444	0.009	18	17	0.465	0.013	36	36	0.455	0.008	30	2	0.812	0.007	27	20	0.431	0.012	23	18	0.638	0.009	39	44	0.508	0.007	49	42	0.531	0.006	7	12	0.453	0.026	46	14	0.735	0.007	29	33	0.480	0.009	12	8	0.518	0.015	13	12	0.452	0.011	27	32	0.449	0.008	5	4	0.479	0.020	40	56	0.499	0.005	16	12	0.471	0.010	9	19	0.383	0.011	13	4	0.498	0.019
chrXIV	585303	G	A	4	8	0.409	0.016	20	16	0.395	0.009	14	21	0.481	0.009	11	28	0.430	0.009	27	32	0.430	0.007	13	7	0.665	0.017	14	8	0.483	0.011	18	21	0.442	0.009	45	19	0.472	0.007	5	14	0.445	0.014	26	20	0.539	0.009	13	29	0.428	0.009	17	4	0.716	0.011	25	26	0.444	0.009	9	11	0.465	0.013	29	33	0.455	0.008	28	4	0.812	0.007	16	15	0.431	0.012	27	8	0.638	0.009	32	33	0.508	0.007	58	18	0.531	0.006	5	11	0.453	0.026	30	8	0.735	0.007	13	26	0.480	0.009	7	1	0.518	0.015	16	13	0.452	0.011	21	27	0.449	0.008	0	6	0.479	0.020	38	46	0.499	0.005	10	9	0.471	0.010	8	13	0.383	0.011	8	3	0.498	0.019
chrXIV	585828	T	C	12	8	0.409	0.016	13	18	0.397	0.009	18	15	0.481	0.009	9	21	0.432	0.009	24	31	0.431	0.007	11	8	0.665	0.017	6	14	0.484	0.011	16	16	0.444	0.009	34	34	0.473	0.007	5	9	0.445	0.013	27	14	0.540	0.009	23	21	0.426	0.008	17	6	0.713	0.011	12	30	0.446	0.009	2	10	0.465	0.012	24	23	0.456	0.008	29	1	0.813	0.007	10	10	0.433	0.012	10	15	0.639	0.009	18	31	0.510	0.007	35	38	0.530	0.006	2	2	0.453	0.026	36	14	0.736	0.007	35	17	0.479	0.009	11	6	0.519	0.015	8	11	0.453	0.011	9	20	0.450	0.008	3	4	0.479	0.019	53	43	0.500	0.005	14	19	0.470	0.010	12	20	0.385	0.011	6	8	0.497	0.019
chrXIV	586211	A	T	0	8	0.408	0.016	11	16	0.398	0.009	17	24	0.481	0.009	13	20	0.432	0.009	29	35	0.431	0.007	8	1	0.665	0.017	13	17	0.484	0.011	18	17	0.442	0.009	29	27	0.473	0.007	6	11	0.446	0.013	19	9	0.539	0.009	19	15	0.426	0.008	8	2	0.713	0.011	11	20	0.447	0.009	6	3	0.464	0.012	21	25	0.456	0.008	29	9	0.814	0.007	4	7	0.431	0.011	33	14	0.641	0.009	29	21	0.510	0.007	44	34	0.530	0.006	4	5	0.455	0.026	33	5	0.735	0.007	11	15	0.480	0.009	5	0	0.520	0.015	8	9	0.453	0.011	14	27	0.449	0.008	5	9	0.479	0.019	47	52	0.500	0.005	17	13	0.469	0.010	12	8	0.386	0.011	4	5	0.497	0.019
chrXIV	586230	A	G	2	10	0.408	0.016	8	19	0.398	0.009	18	22	0.481	0.009	10	17	0.432	0.009	26	35	0.431	0.007	9	1	0.665	0.017	14	16	0.484	0.011	21	16	0.442	0.009	28	30	0.473	0.007	4	11	0.446	0.013	17	9	0.539	0.009	18	18	0.426	0.008	6	1	0.713	0.011	10	27	0.447	0.009	6	4	0.464	0.012	23	28	0.456	0.008	26	12	0.814	0.007	2	6	0.431	0.011	26	25	0.641	0.009	30	20	0.510	0.007	40	34	0.530	0.006	0	4	0.455	0.026	35	6	0.735	0.007	10	17	0.480	0.009	3	0	0.520	0.015	10	9	0.453	0.011	12	25	0.449	0.008	4	13	0.479	0.019	48	50	0.500	0.005	14	14	0.469	0.010	12	7	0.386	0.011	3	3	0.497	0.019
chrXIV	586251	C	T	2	10	0.408	0.016	12	19	0.398	0.009	21	20	0.481	0.009	11	18	0.432	0.009	27	33	0.431	0.007	9	1	0.665	0.017	13	18	0.484	0.011	27	19	0.442	0.009	31	28	0.473	0.007	4	12	0.446	0.013	19	9	0.539	0.009	17	17	0.426	0.008	6	1	0.713	0.011	12	28	0.447	0.009	4	4	0.464	0.012	26	31	0.456	0.008	27	10	0.814	0.007	2	8	0.431	0.011	35	16	0.641	0.009	27	24	0.510	0.007	45	39	0.530	0.006	1	4	0.455	0.026	36	4	0.735	0.007	11	22	0.480	0.009	4	0	0.520	0.015	8	10	0.453	0.011	12	26	0.449	0.008	5	12	0.479	0.019	47	49	0.500	0.005	16	16	0.469	0.010	12	8	0.386	0.011	2	3	0.497	0.019
chrXIV	586365	G	C	0	5	0.408	0.016	7	11	0.398	0.009	11	17	0.481	0.009	9	17	0.433	0.009	21	25	0.431	0.007	4	4	0.667	0.017	5	16	0.483	0.011	10	15	0.442	0.009	20	22	0.473	0.007	7	6	0.446	0.013	22	10	0.539	0.009	12	18	0.427	0.008	7	4	0.713	0.011	11	33	0.447	0.009	3	8	0.464	0.012	11	21	0.454	0.008	17	3	0.814	0.007	3	14	0.432	0.011	14	10	0.641	0.009	21	26	0.509	0.007	54	42	0.529	0.006	6	2	0.455	0.026	16	7	0.736	0.007	10	14	0.480	0.009	4	0	0.520	0.015	9	9	0.453	0.011	8	19	0.449	0.008	4	6	0.479	0.019	45	45	0.499	0.005	13	6	0.471	0.010	8	10	0.388	0.011	3	3	0.497	0.019
chrXIV	586448	T	A	2	1	0.408	0.016	2	11	0.398	0.009	4	14	0.481	0.009	9	12	0.433	0.009	17	13	0.431	0.007	1	4	0.667	0.017	4	13	0.483	0.011	6	8	0.442	0.009	11	16	0.473	0.007	2	2	0.446	0.013	13	7	0.539	0.009	7	13	0.427	0.008	12	7	0.713	0.011	14	18	0.447	0.009	6	8	0.464	0.012	12	12	0.454	0.008	17	3	0.814	0.007	6	9	0.432	0.011	13	7	0.641	0.009	23	21	0.509	0.007	36	32	0.529	0.006	4	2	0.455	0.026	12	4	0.736	0.007	7	9	0.480	0.009	3	4	0.520	0.015	6	6	0.453	0.011	14	15	0.449	0.008	2	2	0.479	0.019	34	37	0.499	0.005	4	6	0.471	0.010	1	10	0.388	0.011	1	3	0.497	0.019
chrXIV	586543	G	A	15	6	0.407	0.016	8	24	0.398	0.009	18	12	0.481	0.009	17	17	0.433	0.009	24	26	0.431	0.007	8	6	0.667	0.017	10	13	0.483	0.011	8	22	0.441	0.009	18	28	0.473	0.007	12	6	0.446	0.013	21	10	0.539	0.009	18	21	0.427	0.008	20	3	0.712	0.011	20	18	0.447	0.009	6	7	0.464	0.012	19	20	0.454	0.008	19	7	0.814	0.007	13	17	0.432	0.011	19	13	0.639	0.009	29	19	0.509	0.007	38	60	0.529	0.006	3	1	0.455	0.026	22	9	0.736	0.007	15	23	0.480	0.009	10	9	0.518	0.015	8	11	0.453	0.011	18	27	0.449	0.008	9	9	0.479	0.019	48	48	0.499	0.005	15	19	0.471	0.010	7	11	0.388	0.011	3	8	0.497	0.019
chrXIV	586546	C	G	15	6	0.407	0.016	8	24	0.398	0.009	18	12	0.481	0.009	17	17	0.433	0.009	24	26	0.431	0.007	8	6	0.667	0.017	10	13	0.483	0.011	8	22	0.441	0.009	18	28	0.473	0.007	12	6	0.446	0.013	21	10	0.539	0.009	18	21	0.427	0.008	20	3	0.712	0.011	20	18	0.447	0.009	6	7	0.464	0.012	19	20	0.454	0.008	19	7	0.814	0.007	13	17	0.432	0.011	19	13	0.639	0.009	29	19	0.509	0.007	38	60	0.529	0.006	3	1	0.455	0.026	22	9	0.736	0.007	15	23	0.480	0.009	10	9	0.518	0.015	8	11	0.453	0.011	18	27	0.449	0.008	9	9	0.479	0.019	48	48	0.499	0.005	15	19	0.471	0.010	7	11	0.388	0.011	3	8	0.497	0.019
chrXIV	586773	T	C	14	8	0.407	0.016	12	28	0.398	0.009	17	30	0.482	0.009	13	19	0.434	0.009	28	36	0.430	0.007	9	5	0.664	0.017	16	19	0.483	0.011	18	15	0.441	0.009	31	33	0.472	0.007	14	8	0.446	0.013	15	24	0.540	0.009	19	28	0.426	0.008	22	4	0.712	0.011	21	25	0.446	0.008	10	9	0.464	0.012	20	25	0.456	0.008	32	8	0.815	0.007	16	9	0.432	0.011	26	12	0.639	0.009	28	24	0.509	0.007	51	61	0.529	0.006	4	2	0.455	0.026	43	13	0.737	0.007	22	22	0.478	0.009	11	6	0.518	0.015	17	8	0.452	0.011	29	18	0.449	0.008	2	1	0.479	0.019	50	56	0.498	0.005	17	24	0.471	0.010	11	9	0.390	0.011	2	8	0.494	0.019
chrXIV	587725	G	A	12	19	0.409	0.016	12	27	0.402	0.009	22	31	0.484	0.009	27	23	0.433	0.009	28	39	0.430	0.007	14	4	0.671	0.016	16	20	0.485	0.010	21	23	0.443	0.009	23	52	0.473	0.006	11	8	0.446	0.013	20	12	0.542	0.009	26	25	0.425	0.008	19	9	0.709	0.011	21	30	0.447	0.008	8	12	0.465	0.012	28	25	0.453	0.008	34	6	0.815	0.007	22	15	0.430	0.011	21	12	0.643	0.009	43	32	0.510	0.007	59	34	0.528	0.005	4	6	0.452	0.026	48	6	0.739	0.007	22	15	0.478	0.008	11	13	0.516	0.015	8	16	0.455	0.011	30	29	0.451	0.008	5	10	0.483	0.019	77	52	0.498	0.005	15	22	0.468	0.010	17	14	0.387	0.011	2	4	0.496	0.018
chrXIV	587957	A	G	4	3	0.409	0.016	10	5	0.401	0.009	2	11	0.483	0.009	4	4	0.432	0.009	9	18	0.431	0.007	3	1	0.671	0.016	0	7	0.486	0.010	4	7	0.442	0.009	16	22	0.473	0.006	2	4	0.446	0.013	8	9	0.543	0.009	5	12	0.424	0.008	6	3	0.709	0.011	4	1	0.448	0.008	7	7	0.464	0.012	7	3	0.454	0.008	3	1	0.814	0.007	4	0	0.430	0.011	16	2	0.642	0.009	14	11	0.510	0.007	45	21	0.528	0.005	0	0	0.452	0.026	18	6	0.741	0.007	4	6	0.479	0.008	2	4	0.516	0.015	3	4	0.456	0.011	3	8	0.451	0.008	0	1	0.482	0.019	12	20	0.499	0.005	6	3	0.469	0.010	3	1	0.387	0.011	2	1	0.495	0.018
chrXIV	587965	C	A	4	3	0.409	0.016	8	5	0.401	0.009	2	10	0.483	0.009	4	4	0.432	0.009	9	21	0.431	0.007	3	0	0.671	0.016	0	6	0.486	0.010	3	5	0.442	0.009	17	21	0.473	0.006	2	4	0.446	0.013	9	9	0.543	0.009	5	13	0.424	0.008	4	3	0.709	0.011	4	3	0.448	0.008	6	8	0.464	0.012	7	3	0.454	0.008	4	1	0.814	0.007	6	1	0.430	0.011	16	4	0.642	0.009	14	11	0.510	0.007	40	19	0.528	0.005	0	0	0.452	0.026	18	7	0.741	0.007	4	6	0.479	0.008	2	5	0.516	0.015	3	5	0.456	0.011	2	8	0.451	0.008	0	1	0.482	0.019	12	19	0.499	0.005	6	3	0.469	0.010	3	2	0.387	0.011	0	0	0.495	0.018
chrXIV	588114	G	A	0	4	0.409	0.016	1	8	0.401	0.009	5	7	0.483	0.009	3	5	0.432	0.009	8	19	0.431	0.007	3	2	0.671	0.016	8	4	0.486	0.010	2	11	0.442	0.009	14	9	0.473	0.006	1	2	0.446	0.013	14	8	0.543	0.009	4	10	0.424	0.008	5	3	0.709	0.011	8	6	0.448	0.008	1	2	0.464	0.012	6	10	0.454	0.008	12	6	0.814	0.007	2	2	0.430	0.011	10	7	0.642	0.009	9	8	0.510	0.007	15	18	0.528	0.005	2	0	0.452	0.026	20	5	0.741	0.007	3	10	0.479	0.008	0	4	0.515	0.015	6	1	0.455	0.011	4	11	0.451	0.008	2	4	0.482	0.019	21	20	0.499	0.005	7	4	0.469	0.010	1	3	0.387	0.011	0	0	0.495	0.018
chrXIV	588272	A	T	3	5	0.409	0.016	17	14	0.401	0.009	18	11	0.483	0.009	12	16	0.432	0.009	18	31	0.431	0.007	7	1	0.671	0.016	5	11	0.486	0.010	10	12	0.442	0.009	17	21	0.473	0.006	3	3	0.446	0.013	25	8	0.543	0.009	10	16	0.424	0.008	12	1	0.709	0.011	14	13	0.448	0.008	8	6	0.464	0.012	18	19	0.454	0.008	24	2	0.814	0.007	7	8	0.430	0.011	19	12	0.642	0.009	31	20	0.510	0.007	28	26	0.528	0.005	3	3	0.452	0.026	19	6	0.741	0.007	9	17	0.479	0.008	8	2	0.515	0.015	9	11	0.455	0.011	14	22	0.451	0.008	4	0	0.482	0.019	42	29	0.499	0.005	10	13	0.469	0.010	14	12	0.387	0.011	0	0	0.495	0.018
chrXIV	588302	T	C	9	7	0.409	0.016	26	19	0.401	0.009	25	18	0.483	0.009	16	25	0.432	0.009	37	38	0.431	0.007	8	1	0.671	0.016	12	19	0.486	0.010	21	15	0.442	0.009	30	23	0.473	0.006	6	5	0.446	0.013	30	13	0.543	0.009	17	21	0.424	0.008	24	6	0.709	0.011	17	16	0.448	0.008	11	11	0.464	0.012	25	26	0.454	0.008	34	2	0.814	0.007	12	12	0.430	0.011	29	15	0.642	0.009	42	27	0.510	0.007	35	37	0.528	0.005	3	4	0.452	0.026	28	11	0.741	0.007	23	31	0.479	0.008	13	3	0.515	0.015	14	18	0.455	0.011	26	28	0.451	0.008	3	1	0.482	0.019	58	36	0.499	0.005	10	19	0.469	0.010	21	22	0.387	0.011	1	2	0.495	0.018
chrXIV	588587	C	T	3	9	0.409	0.016	13	23	0.401	0.009	13	23	0.483	0.009	18	25	0.432	0.009	31	30	0.431	0.007	5	2	0.671	0.016	12	8	0.486	0.010	11	30	0.442	0.009	30	38	0.473	0.006	3	10	0.446	0.013	15	11	0.543	0.009	16	14	0.424	0.008	12	0	0.709	0.011	24	32	0.448	0.008	13	7	0.464	0.012	22	14	0.454	0.008	40	8	0.814	0.007	13	12	0.429	0.011	21	14	0.642	0.009	38	26	0.510	0.007	42	35	0.528	0.005	0	2	0.452	0.026	36	13	0.741	0.007	13	19	0.479	0.008	8	5	0.515	0.015	15	13	0.455	0.011	24	20	0.451	0.008	3	5	0.482	0.019	51	56	0.499	0.005	19	15	0.469	0.010	5	11	0.387	0.011	6	6	0.495	0.018
chrXIV	588614	T	C	4	6	0.409	0.016	16	22	0.401	0.009	12	23	0.483	0.009	18	29	0.432	0.009	36	31	0.431	0.007	5	1	0.671	0.016	10	8	0.486	0.010	9	32	0.442	0.009	34	32	0.473	0.006	6	9	0.446	0.013	16	8	0.543	0.009	15	15	0.424	0.008	11	0	0.709	0.011	22	33	0.448	0.008	13	7	0.464	0.012	17	23	0.454	0.008	38	7	0.814	0.007	10	13	0.429	0.011	16	12	0.642	0.009	33	26	0.510	0.007	31	34	0.528	0.005	0	1	0.452	0.026	38	12	0.741	0.007	10	15	0.479	0.008	7	7	0.515	0.015	13	13	0.455	0.011	26	14	0.451	0.008	3	4	0.482	0.019	48	53	0.499	0.005	20	15	0.469	0.010	3	7	0.387	0.011	4	5	0.495	0.018
chrXIV	589058	T	C	3	6	0.409	0.016	6	13	0.401	0.009	13	13	0.483	0.009	8	23	0.432	0.009	21	23	0.431	0.007	3	2	0.671	0.016	6	9	0.486	0.010	11	10	0.442	0.009	25	19	0.473	0.006	4	4	0.447	0.013	21	16	0.544	0.009	11	20	0.424	0.008	12	1	0.709	0.011	9	9	0.448	0.008	9	2	0.464	0.012	10	19	0.453	0.008	27	2	0.814	0.007	5	16	0.429	0.011	21	2	0.642	0.009	13	20	0.510	0.007	22	38	0.528	0.005	2	3	0.452	0.026	16	9	0.741	0.007	21	9	0.479	0.008	3	0	0.515	0.015	8	4	0.456	0.011	12	12	0.452	0.008	2	2	0.482	0.019	38	38	0.499	0.005	5	7	0.469	0.010	3	12	0.387	0.011	3	4	0.495	0.018
chrXIV	589622	A	T	11	17	0.411	0.016	40	43	0.400	0.009	41	40	0.482	0.009	42	32	0.430	0.009	72	60	0.430	0.007	13	3	0.668	0.017	16	26	0.484	0.010	28	34	0.442	0.009	78	65	0.471	0.007	24	23	0.446	0.013	43	39	0.541	0.009	35	46	0.423	0.008	43	9	0.707	0.011	35	47	0.448	0.008	17	28	0.465	0.012	44	57	0.452	0.008	54	4	0.815	0.007	29	28	0.429	0.011	47	33	0.640	0.009	60	51	0.507	0.007	117	83	0.527	0.005	11	7	0.449	0.026	56	13	0.740	0.007	49	39	0.477	0.008	15	6	0.513	0.015	28	21	0.455	0.011	53	52	0.449	0.008	16	12	0.481	0.019	109	113	0.496	0.005	31	46	0.466	0.010	20	44	0.388	0.011	11	7	0.495	0.018
chrXIV	589664	A	T	15	21	0.411	0.016	36	39	0.400	0.009	38	41	0.482	0.009	35	29	0.430	0.009	75	62	0.430	0.007	10	4	0.668	0.017	19	24	0.484	0.010	29	29	0.442	0.009	93	55	0.471	0.007	25	25	0.446	0.013	43	39	0.541	0.009	36	45	0.423	0.008	47	17	0.707	0.011	30	48	0.448	0.008	14	31	0.465	0.012	42	52	0.452	0.008	49	5	0.815	0.007	25	27	0.429	0.011	48	29	0.640	0.009	50	51	0.507	0.007	112	77	0.527	0.005	6	7	0.449	0.026	61	14	0.740	0.007	51	39	0.477	0.008	19	10	0.513	0.015	35	17	0.455	0.011	55	49	0.449	0.008	19	12	0.481	0.019	121	103	0.496	0.005	28	42	0.466	0.010	18	50	0.388	0.011	7	9	0.495	0.018
chrXIV	589772	G	A	18	12	0.411	0.016	30	47	0.400	0.009	32	38	0.482	0.009	27	26	0.430	0.009	49	48	0.430	0.007	10	8	0.668	0.017	25	18	0.484	0.010	27	36	0.442	0.009	83	59	0.471	0.007	17	22	0.446	0.013	44	31	0.541	0.009	30	34	0.423	0.008	29	10	0.707	0.011	32	40	0.448	0.008	15	21	0.465	0.012	28	46	0.452	0.008	35	4	0.815	0.007	24	29	0.429	0.011	30	21	0.640	0.009	46	63	0.507	0.007	77	55	0.527	0.005	5	2	0.449	0.026	63	11	0.740	0.007	37	36	0.477	0.008	19	9	0.513	0.015	39	30	0.455	0.011	43	42	0.449	0.008	13	7	0.481	0.019	119	92	0.496	0.005	28	32	0.466	0.010	27	47	0.388	0.011	4	6	0.495	0.018
chrXIV	589805	C	A	14	10	0.411	0.016	25	44	0.400	0.009	36	41	0.482	0.009	29	33	0.430	0.009	61	41	0.430	0.007	8	7	0.668	0.017	25	21	0.484	0.010	28	38	0.442	0.009	68	58	0.471	0.007	15	27	0.446	0.013	36	29	0.541	0.009	28	38	0.423	0.008	32	12	0.707	0.011	33	37	0.448	0.008	17	22	0.465	0.012	35	50	0.452	0.008	40	5	0.815	0.007	28	34	0.429	0.011	30	18	0.640	0.009	42	66	0.507	0.007	87	61	0.527	0.005	3	0	0.449	0.026	67	9	0.740	0.007	42	30	0.477	0.008	14	13	0.513	0.015	32	29	0.455	0.011	37	40	0.449	0.008	13	6	0.481	0.019	109	91	0.496	0.005	24	36	0.466	0.010	23	39	0.388	0.011	13	6	0.495	0.018
chrXIV	589843	A	G	20	9	0.411	0.016	18	43	0.400	0.009	34	43	0.482	0.009	30	37	0.430	0.009	57	55	0.430	0.007	10	7	0.668	0.017	33	24	0.484	0.010	32	40	0.442	0.009	76	69	0.471	0.007	15	22	0.446	0.013	30	29	0.541	0.009	29	38	0.423	0.008	29	10	0.707	0.011	30	39	0.448	0.008	22	26	0.465	0.012	36	49	0.452	0.008	43	7	0.815	0.007	25	27	0.429	0.011	36	15	0.640	0.009	44	65	0.507	0.007	94	64	0.527	0.005	4	0	0.449	0.026	64	10	0.740	0.007	48	31	0.477	0.008	13	16	0.513	0.015	32	29	0.455	0.011	36	52	0.449	0.008	13	9	0.481	0.019	122	94	0.496	0.005	24	34	0.466	0.010	25	37	0.388	0.011	15	7	0.495	0.018
chrXIV	589946	A	T	10	15	0.412	0.016	28	37	0.401	0.009	38	28	0.482	0.009	28	44	0.430	0.009	46	44	0.430	0.007	17	8	0.668	0.017	30	40	0.484	0.010	23	37	0.442	0.009	55	81	0.471	0.006	13	20	0.446	0.013	35	35	0.542	0.009	38	48	0.424	0.008	21	6	0.706	0.011	38	44	0.448	0.008	20	15	0.465	0.012	42	45	0.452	0.008	36	6	0.815	0.007	14	22	0.430	0.011	34	18	0.640	0.009	42	55	0.507	0.007	74	57	0.526	0.005	11	3	0.446	0.025	60	14	0.741	0.007	29	41	0.477	0.008	21	13	0.513	0.015	23	22	0.455	0.011	29	41	0.449	0.008	1	9	0.482	0.019	103	95	0.497	0.005	29	24	0.466	0.010	21	34	0.388	0.011	14	10	0.496	0.018
chrXIV	590240	T	A	15	8	0.414	0.016	24	44	0.403	0.009	22	38	0.482	0.009	34	34	0.429	0.009	43	40	0.430	0.007	15	3	0.664	0.017	19	27	0.484	0.010	26	38	0.443	0.009	53	55	0.471	0.006	15	19	0.447	0.013	33	28	0.542	0.009	26	41	0.423	0.008	35	11	0.703	0.011	43	38	0.447	0.008	14	11	0.466	0.012	27	50	0.452	0.008	38	5	0.815	0.007	26	25	0.429	0.011	47	15	0.640	0.009	45	48	0.507	0.007	76	52	0.526	0.005	3	5	0.445	0.026	54	14	0.741	0.007	26	44	0.478	0.008	12	16	0.514	0.015	24	14	0.453	0.011	37	33	0.448	0.008	11	7	0.480	0.019	96	83	0.496	0.005	23	21	0.465	0.010	15	17	0.388	0.011	18	5	0.493	0.018
chrXIV	590342	C	T	5	12	0.414	0.016	42	41	0.403	0.009	28	46	0.482	0.009	29	27	0.429	0.009	45	41	0.430	0.007	13	5	0.664	0.017	14	7	0.484	0.010	27	29	0.443	0.009	64	52	0.471	0.006	11	9	0.447	0.013	31	26	0.542	0.009	30	40	0.423	0.008	37	2	0.703	0.011	33	39	0.447	0.008	13	11	0.466	0.012	33	39	0.452	0.008	41	4	0.815	0.007	14	18	0.429	0.011	51	13	0.640	0.009	51	41	0.507	0.007	73	61	0.526	0.005	5	6	0.445	0.026	57	15	0.741	0.007	35	49	0.478	0.008	11	9	0.514	0.015	15	18	0.453	0.011	26	38	0.448	0.008	8	5	0.480	0.019	84	67	0.496	0.005	25	16	0.465	0.010	18	16	0.388	0.011	10	3	0.493	0.018
chrXIV	590468	C	A	3	10	0.415	0.016	29	35	0.402	0.009	26	19	0.481	0.009	25	29	0.427	0.009	36	47	0.430	0.007	4	8	0.666	0.017	14	18	0.486	0.010	22	23	0.442	0.009	44	36	0.471	0.007	4	11	0.446	0.013	32	13	0.543	0.009	31	23	0.425	0.008	18	0	0.705	0.011	32	26	0.447	0.008	17	16	0.467	0.012	33	46	0.452	0.008	38	3	0.815	0.007	6	21	0.427	0.011	31	18	0.641	0.009	41	40	0.506	0.007	61	59	0.525	0.005	6	5	0.445	0.026	50	10	0.740	0.007	27	41	0.478	0.008	9	8	0.513	0.015	12	22	0.453	0.011	31	26	0.447	0.008	2	5	0.482	0.019	69	73	0.495	0.005	18	14	0.464	0.010	18	31	0.388	0.011	7	11	0.494	0.019
chrXIV	590482	G	A	4	10	0.415	0.016	29	31	0.402	0.009	25	14	0.481	0.009	22	30	0.427	0.009	39	46	0.430	0.007	4	8	0.666	0.017	15	19	0.486	0.010	18	21	0.442	0.009	34	45	0.471	0.007	4	9	0.446	0.013	30	14	0.543	0.009	31	27	0.425	0.008	20	0	0.705	0.011	26	21	0.447	0.008	18	16	0.467	0.012	29	45	0.452	0.008	38	4	0.815	0.007	8	24	0.427	0.011	29	17	0.641	0.009	36	42	0.506	0.007	56	56	0.525	0.005	5	4	0.445	0.026	46	9	0.740	0.007	25	36	0.478	0.008	8	10	0.513	0.015	11	18	0.453	0.011	32	30	0.447	0.008	0	8	0.482	0.019	67	66	0.495	0.005	18	20	0.464	0.010	20	27	0.388	0.011	5	7	0.494	0.019
chrXIV	590594	C	T	14	7	0.415	0.016	37	33	0.402	0.009	29	35	0.481	0.009	29	26	0.427	0.009	30	43	0.430	0.007	11	2	0.666	0.017	19	15	0.486	0.010	26	25	0.442	0.009	42	41	0.471	0.007	6	11	0.446	0.013	30	18	0.543	0.009	29	24	0.425	0.008	17	4	0.705	0.011	16	25	0.447	0.008	23	22	0.467	0.012	46	44	0.452	0.008	43	7	0.815	0.007	13	28	0.427	0.011	36	19	0.641	0.009	41	40	0.506	0.007	65	67	0.525	0.005	9	2	0.445	0.026	34	8	0.740	0.007	22	42	0.478	0.008	11	5	0.513	0.015	18	12	0.453	0.011	27	28	0.447	0.008	6	2	0.482	0.019	68	73	0.495	0.005	26	20	0.464	0.010	22	22	0.388	0.011	15	8	0.494	0.019
chrXIV	590927	C	T	20	11	0.417	0.016	23	24	0.399	0.009	28	27	0.478	0.009	30	39	0.428	0.009	35	34	0.430	0.007	9	7	0.666	0.017	20	19	0.489	0.011	25	37	0.443	0.009	60	52	0.472	0.007	16	16	0.445	0.013	27	28	0.545	0.009	33	42	0.427	0.008	28	8	0.703	0.011	40	39	0.445	0.008	12	20	0.463	0.012	30	47	0.452	0.008	40	10	0.815	0.007	18	25	0.427	0.011	37	21	0.643	0.009	57	53	0.507	0.007	70	54	0.524	0.006	4	8	0.444	0.026	44	20	0.742	0.007	31	40	0.476	0.008	10	11	0.510	0.015	15	18	0.453	0.011	22	44	0.445	0.008	12	7	0.479	0.019	83	88	0.494	0.005	28	22	0.464	0.010	17	26	0.385	0.011	7	8	0.494	0.019
chrXIV	591104	A	G	8	6	0.417	0.016	20	26	0.399	0.009	33	26	0.478	0.009	37	40	0.428	0.009	21	51	0.431	0.007	6	3	0.666	0.017	25	21	0.489	0.011	29	29	0.443	0.009	44	46	0.474	0.007	13	10	0.445	0.013	45	24	0.545	0.009	26	43	0.427	0.008	28	6	0.703	0.011	30	24	0.445	0.008	10	11	0.463	0.012	45	45	0.452	0.008	36	12	0.815	0.007	12	25	0.427	0.011	29	14	0.643	0.009	51	39	0.507	0.007	85	42	0.524	0.006	1	11	0.444	0.026	42	17	0.742	0.007	28	32	0.476	0.008	11	15	0.510	0.015	12	19	0.453	0.011	40	38	0.445	0.008	5	10	0.479	0.019	86	80	0.494	0.005	30	27	0.464	0.010	27	23	0.385	0.011	6	10	0.494	0.019
chrXIV	591114	C	T	8	4	0.417	0.016	20	23	0.399	0.009	24	26	0.478	0.009	27	35	0.428	0.009	19	48	0.431	0.007	3	3	0.666	0.017	15	17	0.489	0.011	24	26	0.443	0.009	33	41	0.474	0.007	12	8	0.445	0.013	41	20	0.545	0.009	25	33	0.427	0.008	22	8	0.703	0.011	28	24	0.445	0.008	10	9	0.463	0.012	39	39	0.452	0.008	31	8	0.815	0.007	10	22	0.427	0.011	24	13	0.643	0.009	44	33	0.507	0.007	64	33	0.524	0.006	1	9	0.444	0.026	34	12	0.742	0.007	17	32	0.476	0.008	5	12	0.510	0.015	7	18	0.453	0.011	44	36	0.445	0.008	5	8	0.479	0.019	77	76	0.494	0.005	34	23	0.464	0.010	17	21	0.385	0.011	3	9	0.494	0.019
chrXIV	591189	A	G	6	8	0.417	0.016	20	24	0.399	0.009	23	19	0.478	0.009	18	26	0.428	0.009	25	36	0.431	0.007	5	0	0.666	0.017	19	9	0.489	0.011	14	21	0.443	0.009	30	35	0.474	0.007	6	11	0.445	0.013	21	17	0.545	0.009	18	24	0.427	0.008	14	5	0.703	0.011	22	16	0.445	0.008	7	7	0.463	0.012	27	28	0.452	0.008	31	11	0.815	0.007	9	19	0.427	0.011	12	9	0.643	0.009	45	35	0.507	0.007	64	34	0.524	0.006	2	5	0.444	0.026	28	7	0.742	0.007	15	29	0.476	0.008	7	4	0.510	0.015	17	16	0.453	0.011	31	20	0.445	0.008	5	5	0.479	0.019	69	61	0.494	0.005	22	21	0.464	0.010	13	15	0.385	0.011	0	4	0.494	0.019
chrXIV	591328	G	A	2	2	0.417	0.016	10	15	0.399	0.009	16	8	0.478	0.009	4	8	0.428	0.009	19	10	0.431	0.007	1	1	0.666	0.017	8	7	0.489	0.011	9	6	0.443	0.009	16	13	0.474	0.007	2	1	0.445	0.013	19	5	0.545	0.009	8	11	0.427	0.008	4	2	0.703	0.011	12	12	0.445	0.008	7	2	0.463	0.012	11	10	0.452	0.008	17	1	0.815	0.007	2	4	0.427	0.011	10	2	0.643	0.009	22	22	0.507	0.007	36	21	0.524	0.006	2	0	0.444	0.026	21	6	0.742	0.007	12	14	0.476	0.008	6	0	0.510	0.015	6	16	0.453	0.011	12	9	0.445	0.008	4	0	0.479	0.019	40	35	0.494	0.005	12	4	0.464	0.010	2	1	0.385	0.011	2	1	0.494	0.019
chrXIV	591344	G	A	1	2	0.417	0.016	13	15	0.399	0.009	17	8	0.478	0.009	4	10	0.428	0.009	20	11	0.431	0.007	1	0	0.666	0.017	8	7	0.489	0.011	10	5	0.443	0.009	18	10	0.474	0.007	2	0	0.445	0.013	12	7	0.545	0.009	9	11	0.427	0.008	5	2	0.703	0.011	15	12	0.445	0.008	4	2	0.463	0.012	13	9	0.452	0.008	13	3	0.815	0.007	3	4	0.427	0.011	7	4	0.643	0.009	20	21	0.507	0.007	31	18	0.524	0.006	2	0	0.444	0.026	25	6	0.742	0.007	13	16	0.476	0.008	7	1	0.510	0.015	3	17	0.453	0.011	10	10	0.445	0.008	5	0	0.479	0.019	36	39	0.494	0.005	13	6	0.464	0.010	2	4	0.385	0.011	2	0	0.494	0.019
chrXIV	591556	T	C	13	10	0.417	0.016	15	16	0.400	0.009	29	18	0.479	0.009	19	30	0.429	0.009	23	44	0.429	0.007	3	6	0.666	0.017	24	14	0.487	0.011	18	27	0.442	0.009	49	44	0.473	0.007	9	12	0.445	0.013	22	17	0.546	0.009	16	29	0.427	0.008	20	4	0.704	0.011	19	32	0.445	0.008	15	14	0.463	0.012	22	40	0.452	0.008	34	5	0.816	0.007	8	21	0.428	0.011	25	23	0.646	0.009	41	33	0.508	0.007	50	44	0.525	0.006	5	5	0.444	0.026	53	11	0.742	0.007	25	39	0.475	0.008	8	4	0.509	0.015	17	13	0.453	0.011	34	21	0.446	0.008	7	5	0.479	0.019	80	59	0.494	0.005	16	16	0.465	0.010	13	27	0.383	0.011	7	2	0.494	0.019
chrXIV	591594	C	T	15	10	0.417	0.016	12	17	0.400	0.009	19	22	0.479	0.009	17	18	0.429	0.009	23	37	0.429	0.007	8	5	0.666	0.017	17	13	0.487	0.011	16	22	0.442	0.009	44	45	0.473	0.007	9	7	0.445	0.013	23	12	0.546	0.009	18	30	0.427	0.008	19	6	0.704	0.011	19	32	0.445	0.008	13	13	0.463	0.012	22	35	0.452	0.008	37	3	0.816	0.007	9	20	0.428	0.011	31	11	0.646	0.009	38	26	0.508	0.007	50	43	0.525	0.006	1	2	0.444	0.026	46	13	0.742	0.007	23	36	0.475	0.008	9	2	0.509	0.015	15	14	0.453	0.011	30	20	0.446	0.008	8	4	0.479	0.019	74	57	0.494	0.005	14	13	0.465	0.010	12	19	0.383	0.011	6	6	0.494	0.019
chrXIV	591640	T	C	9	9	0.417	0.016	11	19	0.400	0.009	26	24	0.479	0.009	18	19	0.429	0.009	20	37	0.429	0.007	9	9	0.666	0.017	19	8	0.487	0.011	17	32	0.442	0.009	42	50	0.473	0.007	9	6	0.445	0.013	21	14	0.546	0.009	21	31	0.427	0.008	20	10	0.704	0.011	20	36	0.445	0.008	13	11	0.463	0.012	25	34	0.452	0.008	37	6	0.816	0.007	13	25	0.428	0.011	27	10	0.646	0.009	34	18	0.508	0.007	53	39	0.525	0.006	3	1	0.444	0.026	43	18	0.742	0.007	20	32	0.475	0.008	6	4	0.509	0.015	15	15	0.453	0.011	28	24	0.446	0.008	9	8	0.479	0.019	78	50	0.494	0.005	9	15	0.465	0.010	12	16	0.383	0.011	5	8	0.494	0.019
chrXIV	591997	G	A	9	5	0.419	0.016	20	23	0.402	0.009	15	19	0.477	0.009	17	28	0.428	0.009	30	35	0.429	0.007	4	3	0.666	0.017	17	16	0.485	0.010	24	27	0.440	0.009	28	39	0.473	0.007	5	4	0.449	0.013	28	11	0.546	0.009	18	32	0.429	0.008	17	5	0.705	0.011	18	22	0.446	0.008	10	9	0.464	0.012	18	19	0.453	0.008	32	9	0.818	0.007	10	10	0.427	0.011	31	11	0.643	0.009	32	26	0.510	0.007	63	41	0.524	0.006	6	1	0.445	0.026	34	15	0.742	0.007	21	18	0.475	0.008	2	11	0.506	0.015	16	13	0.453	0.011	18	17	0.445	0.008	5	1	0.477	0.019	60	71	0.494	0.005	17	10	0.465	0.010	14	8	0.382	0.011	4	1	0.495	0.019
chrXIV	592102	G	A	6	7	0.420	0.016	13	19	0.401	0.009	19	24	0.479	0.009	18	29	0.429	0.009	29	34	0.430	0.007	7	5	0.666	0.017	12	12	0.485	0.010	15	26	0.439	0.009	24	38	0.473	0.007	8	6	0.451	0.013	15	11	0.546	0.009	17	29	0.429	0.008	15	8	0.706	0.011	12	25	0.446	0.008	10	15	0.466	0.012	18	23	0.453	0.008	20	7	0.817	0.007	17	8	0.429	0.011	20	9	0.643	0.009	29	33	0.510	0.007	50	39	0.524	0.005	2	4	0.445	0.025	21	10	0.743	0.007	20	20	0.477	0.008	7	5	0.506	0.015	16	13	0.453	0.011	18	21	0.445	0.008	12	2	0.477	0.019	60	58	0.495	0.005	7	14	0.465	0.010	14	7	0.383	0.011	3	2	0.496	0.019
chrXIV	592909	T	C	3	13	0.420	0.016	13	8	0.403	0.009	7	2	0.480	0.009	5	10	0.431	0.009	19	17	0.433	0.007	12	4	0.664	0.017	2	11	0.486	0.010	8	7	0.438	0.009	15	12	0.473	0.007	5	2	0.453	0.013	9	8	0.546	0.009	14	15	0.432	0.008	15	0	0.711	0.011	10	8	0.450	0.008	10	3	0.468	0.012	26	14	0.456	0.008	18	4	0.819	0.007	7	3	0.430	0.011	11	7	0.646	0.009	22	15	0.510	0.007	32	28	0.525	0.005	3	1	0.442	0.025	17	10	0.745	0.007	18	6	0.478	0.008	7	5	0.503	0.014	6	3	0.454	0.011	13	12	0.446	0.008	5	4	0.476	0.019	28	25	0.497	0.005	11	7	0.466	0.010	4	8	0.385	0.011	3	3	0.499	0.019
chrXIV	593099	T	C	4	6	0.420	0.016	15	11	0.405	0.009	11	9	0.482	0.009	22	26	0.434	0.009	22	22	0.434	0.007	7	1	0.665	0.017	13	7	0.488	0.010	7	10	0.439	0.009	16	32	0.476	0.007	5	2	0.452	0.013	13	11	0.548	0.009	13	17	0.431	0.008	14	0	0.711	0.011	10	13	0.451	0.008	10	5	0.468	0.012	13	15	0.458	0.008	23	4	0.819	0.007	12	4	0.432	0.011	16	13	0.646	0.009	22	23	0.513	0.007	50	40	0.527	0.005	1	1	0.442	0.025	29	12	0.746	0.007	12	8	0.481	0.008	8	8	0.504	0.015	6	7	0.457	0.011	16	16	0.447	0.008	2	1	0.476	0.019	41	34	0.499	0.005	8	12	0.469	0.010	5	7	0.385	0.011	4	2	0.498	0.019
chrXIV	593117	G	A	2	8	0.420	0.016	13	8	0.405	0.009	10	9	0.482	0.009	16	21	0.434	0.009	20	16	0.434	0.007	5	2	0.665	0.017	9	5	0.488	0.010	6	10	0.439	0.009	11	23	0.476	0.007	5	2	0.452	0.013	11	5	0.548	0.009	14	14	0.431	0.008	10	0	0.711	0.011	7	9	0.451	0.008	6	5	0.468	0.012	6	11	0.458	0.008	19	3	0.819	0.007	11	7	0.432	0.011	18	5	0.646	0.009	16	13	0.513	0.007	40	32	0.527	0.005	0	0	0.442	0.025	19	8	0.746	0.007	11	10	0.481	0.008	7	8	0.504	0.015	4	8	0.457	0.011	8	14	0.447	0.008	2	0	0.476	0.019	32	30	0.499	0.005	4	11	0.469	0.010	5	6	0.385	0.011	5	2	0.498	0.019
chrXIV	594246	G	A	12	21	0.416	0.016	32	42	0.405	0.009	34	41	0.481	0.009	42	41	0.436	0.009	46	52	0.431	0.007	19	2	0.667	0.016	19	26	0.485	0.010	43	28	0.439	0.009	43	63	0.475	0.006	13	28	0.458	0.013	31	25	0.547	0.009	46	46	0.431	0.008	26	25	0.713	0.011	44	37	0.449	0.008	30	16	0.468	0.012	48	38	0.459	0.008	42	8	0.823	0.007	26	24	0.433	0.011	31	16	0.650	0.009	49	41	0.508	0.007	73	72	0.525	0.005	10	12	0.442	0.025	53	19	0.750	0.007	50	28	0.482	0.008	18	9	0.502	0.014	20	22	0.456	0.011	25	46	0.448	0.008	7	12	0.477	0.019	94	90	0.500	0.005	18	26	0.466	0.010	16	18	0.383	0.011	14	7	0.500	0.018
chrXIV	594705	T	A	11	3	0.416	0.016	15	21	0.405	0.008	15	23	0.482	0.009	15	22	0.436	0.009	30	38	0.431	0.007	5	5	0.665	0.016	12	15	0.486	0.010	17	10	0.439	0.009	28	46	0.475	0.006	5	2	0.457	0.013	23	21	0.549	0.009	29	19	0.432	0.008	13	7	0.714	0.011	14	22	0.449	0.008	5	11	0.468	0.012	19	32	0.459	0.007	32	8	0.823	0.007	5	15	0.433	0.011	25	12	0.652	0.009	24	28	0.509	0.007	47	46	0.525	0.005	8	1	0.442	0.025	22	11	0.751	0.007	20	34	0.482	0.008	4	6	0.502	0.014	9	11	0.456	0.011	27	23	0.448	0.008	1	2	0.476	0.019	62	58	0.501	0.005	18	13	0.465	0.010	9	19	0.383	0.011	7	9	0.500	0.018
chrXIV	595123	C	T	1	2	0.418	0.016	10	13	0.404	0.008	12	7	0.483	0.009	11	16	0.436	0.008	29	22	0.430	0.007	5	0	0.665	0.016	16	9	0.486	0.010	8	12	0.439	0.009	24	22	0.476	0.006	4	5	0.455	0.013	15	9	0.550	0.009	8	19	0.431	0.008	15	2	0.714	0.011	8	18	0.449	0.008	6	10	0.470	0.012	21	20	0.459	0.007	22	2	0.823	0.007	8	13	0.434	0.011	15	9	0.653	0.009	14	19	0.509	0.007	28	29	0.525	0.005	1	0	0.440	0.025	45	13	0.751	0.007	12	7	0.482	0.008	1	4	0.501	0.014	10	7	0.455	0.011	15	13	0.448	0.008	2	2	0.473	0.019	49	35	0.501	0.005	7	9	0.467	0.010	9	6	0.384	0.011	1	8	0.496	0.018
chrXIV	595515	C	A	2	8	0.417	0.016	12	12	0.405	0.009	20	16	0.483	0.009	15	9	0.438	0.008	11	14	0.431	0.007	5	5	0.665	0.016	18	7	0.486	0.010	13	5	0.441	0.009	13	15	0.476	0.006	7	5	0.455	0.013	16	11	0.550	0.009	12	14	0.431	0.008	10	4	0.712	0.011	10	8	0.451	0.008	14	8	0.472	0.012	12	16	0.460	0.008	12	7	0.822	0.007	7	8	0.435	0.011	8	9	0.652	0.009	15	15	0.512	0.007	33	38	0.526	0.005	0	0	0.437	0.025	22	7	0.750	0.007	11	9	0.485	0.008	4	6	0.498	0.014	6	4	0.456	0.011	9	17	0.452	0.008	3	0	0.475	0.019	37	36	0.504	0.005	9	8	0.468	0.010	10	10	0.385	0.011	6	4	0.497	0.018
chrXIV	595549	A	T	5	10	0.417	0.016	22	16	0.405	0.009	14	16	0.483	0.009	18	12	0.438	0.008	26	17	0.431	0.007	5	8	0.665	0.016	16	12	0.486	0.010	17	6	0.441	0.009	20	29	0.476	0.006	5	7	0.455	0.013	16	16	0.550	0.009	15	23	0.431	0.008	15	4	0.712	0.011	14	13	0.451	0.008	13	11	0.472	0.012	18	16	0.460	0.008	20	7	0.822	0.007	15	8	0.435	0.011	11	9	0.652	0.009	28	16	0.512	0.007	46	41	0.526	0.005	0	2	0.437	0.025	29	14	0.750	0.007	15	12	0.485	0.008	4	8	0.498	0.014	7	9	0.456	0.011	15	20	0.452	0.008	1	0	0.475	0.019	45	46	0.504	0.005	10	15	0.468	0.010	10	11	0.385	0.011	6	7	0.497	0.018
chrXIV	595665	T	C	6	4	0.417	0.016	29	27	0.404	0.009	17	11	0.485	0.009	16	18	0.436	0.008	22	44	0.431	0.007	4	3	0.665	0.016	12	14	0.485	0.010	22	20	0.439	0.009	30	32	0.476	0.006	17	5	0.455	0.013	24	17	0.550	0.009	16	46	0.432	0.008	10	1	0.712	0.011	13	19	0.451	0.008	14	6	0.472	0.012	21	25	0.460	0.007	30	9	0.823	0.007	9	9	0.435	0.011	25	7	0.653	0.009	36	29	0.512	0.007	48	50	0.526	0.005	0	7	0.437	0.025	44	16	0.751	0.007	22	21	0.485	0.008	7	3	0.499	0.014	15	13	0.456	0.011	20	17	0.450	0.008	9	3	0.475	0.019	47	57	0.504	0.005	10	20	0.468	0.010	6	15	0.384	0.011	4	6	0.497	0.018
chrXIV	595721	T	C	3	8	0.417	0.016	18	32	0.405	0.009	11	10	0.485	0.009	15	16	0.436	0.008	25	26	0.430	0.007	6	1	0.665	0.016	9	8	0.485	0.010	13	13	0.439	0.009	30	29	0.475	0.006	12	9	0.455	0.013	24	10	0.550	0.009	20	36	0.432	0.008	9	4	0.712	0.011	23	16	0.451	0.008	17	6	0.472	0.012	26	14	0.460	0.007	23	10	0.823	0.007	8	10	0.435	0.011	20	12	0.653	0.009	29	24	0.512	0.007	31	39	0.526	0.005	0	2	0.437	0.025	34	9	0.750	0.007	15	16	0.485	0.008	4	3	0.499	0.014	14	19	0.455	0.011	13	31	0.450	0.008	1	4	0.475	0.019	39	51	0.504	0.005	10	21	0.467	0.010	7	14	0.384	0.011	3	1	0.496	0.018
chrXIV	595762	G	A	5	7	0.420	0.016	13	34	0.406	0.009	11	12	0.483	0.009	18	18	0.438	0.008	28	21	0.431	0.007	12	3	0.664	0.017	7	11	0.486	0.010	10	11	0.440	0.009	30	31	0.476	0.006	9	10	0.455	0.013	18	22	0.550	0.009	24	36	0.432	0.008	9	5	0.712	0.011	24	16	0.450	0.008	16	9	0.470	0.012	29	17	0.459	0.008	24	7	0.823	0.007	8	13	0.435	0.011	14	15	0.652	0.009	34	26	0.512	0.007	35	39	0.526	0.005	2	4	0.438	0.025	29	9	0.749	0.007	17	15	0.485	0.008	4	5	0.498	0.015	12	16	0.455	0.011	14	34	0.452	0.008	1	4	0.475	0.019	48	58	0.505	0.005	11	21	0.467	0.010	8	9	0.384	0.011	4	2	0.496	0.018
chrXIV	595767	C	T	6	7	0.420	0.016	14	29	0.406	0.009	10	11	0.483	0.009	18	18	0.438	0.008	27	20	0.431	0.007	12	3	0.664	0.017	6	13	0.486	0.010	13	10	0.440	0.009	28	29	0.476	0.006	9	8	0.455	0.013	29	15	0.550	0.009	24	33	0.432	0.008	9	5	0.712	0.011	24	14	0.450	0.008	17	8	0.470	0.012	26	18	0.459	0.008	23	7	0.823	0.007	8	13	0.435	0.011	18	11	0.652	0.009	30	27	0.512	0.007	35	38	0.526	0.005	2	4	0.438	0.025	28	9	0.749	0.007	17	14	0.485	0.008	4	5	0.498	0.015	12	17	0.455	0.011	14	34	0.452	0.008	0	4	0.475	0.019	48	58	0.505	0.005	11	19	0.467	0.010	8	9	0.384	0.011	4	2	0.496	0.018
chrXIV	596172	T	C	2	9	0.418	0.016	7	15	0.405	0.009	7	13	0.484	0.009	8	13	0.435	0.008	11	23	0.431	0.007	6	0	0.664	0.016	6	5	0.484	0.010	11	9	0.438	0.009	14	24	0.476	0.006	4	3	0.455	0.013	13	8	0.551	0.009	10	12	0.432	0.008	9	8	0.713	0.011	18	15	0.450	0.008	1	7	0.470	0.012	13	14	0.460	0.008	14	4	0.823	0.007	5	10	0.436	0.011	20	2	0.652	0.009	25	15	0.512	0.007	37	23	0.526	0.005	0	0	0.437	0.025	21	9	0.750	0.007	11	13	0.486	0.008	5	7	0.497	0.014	9	4	0.455	0.011	13	27	0.451	0.008	2	2	0.475	0.019	34	39	0.504	0.005	4	14	0.468	0.010	9	12	0.384	0.011	5	6	0.496	0.018
chrXIV	596175	G	A	2	9	0.418	0.016	7	15	0.405	0.009	7	13	0.484	0.009	8	13	0.435	0.008	11	23	0.431	0.007	6	0	0.664	0.016	6	5	0.484	0.010	11	9	0.438	0.009	14	24	0.476	0.006	4	3	0.455	0.013	13	8	0.551	0.009	10	12	0.432	0.008	9	8	0.713	0.011	18	15	0.450	0.008	1	7	0.470	0.012	13	14	0.460	0.008	14	4	0.823	0.007	5	10	0.436	0.011	20	2	0.652	0.009	25	15	0.512	0.007	37	23	0.526	0.005	0	0	0.437	0.025	21	9	0.750	0.007	11	13	0.486	0.008	5	7	0.497	0.014	9	4	0.455	0.011	13	27	0.451	0.008	2	2	0.475	0.019	34	39	0.504	0.005	4	14	0.468	0.010	9	12	0.384	0.011	5	6	0.496	0.018
chrXIV	596346	G	A	7	14	0.418	0.016	24	29	0.405	0.009	15	7	0.485	0.009	23	26	0.434	0.008	34	36	0.431	0.007	11	8	0.665	0.016	18	30	0.484	0.010	18	19	0.438	0.009	33	48	0.476	0.006	7	5	0.456	0.013	29	18	0.551	0.009	22	36	0.431	0.008	22	6	0.713	0.011	15	27	0.450	0.008	10	20	0.470	0.012	30	30	0.460	0.007	35	5	0.823	0.007	17	10	0.436	0.011	25	12	0.651	0.009	27	28	0.512	0.007	60	36	0.526	0.005	5	2	0.436	0.025	32	11	0.750	0.007	24	17	0.486	0.008	6	10	0.497	0.014	9	14	0.455	0.011	24	40	0.451	0.008	7	4	0.475	0.019	61	67	0.504	0.005	19	23	0.468	0.010	15	25	0.384	0.011	7	12	0.496	0.018
chrXIV	596487	A	G	4	6	0.417	0.016	16	23	0.405	0.009	16	28	0.485	0.009	19	28	0.434	0.008	34	38	0.431	0.007	1	6	0.665	0.016	10	19	0.484	0.010	15	25	0.438	0.009	41	39	0.476	0.006	13	16	0.456	0.013	18	23	0.551	0.009	28	26	0.431	0.008	19	4	0.713	0.011	24	31	0.450	0.008	15	13	0.469	0.012	25	36	0.460	0.007	41	7	0.823	0.007	15	17	0.436	0.011	21	20	0.651	0.009	45	39	0.512	0.007	73	44	0.526	0.005	2	2	0.436	0.025	36	13	0.750	0.007	22	36	0.486	0.008	14	11	0.497	0.014	17	16	0.455	0.011	28	37	0.451	0.008	6	5	0.475	0.019	65	51	0.504	0.005	12	23	0.468	0.010	14	13	0.384	0.011	5	5	0.496	0.018
chrXIV	596700	A	T	8	9	0.418	0.016	27	26	0.405	0.009	18	26	0.484	0.009	21	33	0.436	0.008	27	31	0.431	0.007	12	5	0.666	0.016	14	14	0.485	0.010	10	14	0.438	0.009	40	50	0.476	0.006	9	11	0.456	0.013	18	25	0.552	0.009	30	17	0.430	0.008	18	3	0.712	0.011	25	30	0.449	0.008	13	12	0.470	0.012	27	18	0.460	0.008	22	5	0.824	0.007	14	16	0.436	0.011	16	27	0.650	0.009	50	44	0.512	0.007	82	55	0.525	0.005	9	1	0.436	0.025	57	14	0.750	0.007	39	30	0.484	0.008	15	12	0.496	0.015	12	15	0.453	0.011	19	25	0.451	0.008	4	6	0.475	0.019	88	77	0.505	0.005	19	21	0.467	0.010	8	18	0.384	0.011	13	7	0.496	0.018
chrXIV	596826	C	T	6	6	0.418	0.016	17	33	0.405	0.009	16	32	0.484	0.009	19	23	0.436	0.008	34	39	0.431	0.007	11	8	0.666	0.016	16	12	0.485	0.010	18	27	0.438	0.009	49	55	0.476	0.006	11	6	0.456	0.013	20	14	0.552	0.009	20	24	0.430	0.008	15	3	0.712	0.011	22	32	0.449	0.008	8	8	0.470	0.012	26	20	0.460	0.008	35	7	0.824	0.007	11	17	0.436	0.011	27	11	0.650	0.009	42	30	0.512	0.007	63	49	0.525	0.005	3	3	0.436	0.025	48	8	0.750	0.007	26	33	0.484	0.008	9	7	0.496	0.015	19	14	0.453	0.011	25	33	0.451	0.008	4	4	0.475	0.019	82	73	0.505	0.005	14	19	0.467	0.010	13	15	0.384	0.011	7	3	0.496	0.018
chrXIV	597333	T	C	11	7	0.421	0.016	22	30	0.405	0.009	35	24	0.487	0.009	30	30	0.438	0.009	36	52	0.431	0.007	6	1	0.667	0.016	16	8	0.485	0.010	23	22	0.439	0.009	47	54	0.475	0.006	16	16	0.459	0.013	19	21	0.551	0.009	18	36	0.431	0.008	25	12	0.712	0.011	23	24	0.450	0.008	10	20	0.471	0.012	34	31	0.458	0.008	42	7	0.823	0.007	20	20	0.434	0.011	23	28	0.651	0.009	46	45	0.511	0.007	48	63	0.525	0.005	2	10	0.436	0.025	43	14	0.748	0.007	46	33	0.482	0.008	8	15	0.497	0.014	9	17	0.452	0.011	19	44	0.451	0.008	5	6	0.475	0.019	80	78	0.504	0.005	19	29	0.465	0.010	13	26	0.383	0.011	9	15	0.496	0.018
chrXIV	597474	A	G	4	14	0.421	0.016	17	36	0.405	0.009	36	19	0.486	0.009	24	25	0.438	0.009	41	40	0.432	0.007	3	0	0.666	0.016	19	11	0.484	0.010	30	20	0.439	0.009	41	54	0.475	0.006	11	9	0.459	0.013	13	18	0.550	0.009	24	43	0.431	0.008	21	9	0.711	0.011	31	29	0.449	0.008	13	15	0.472	0.012	34	23	0.457	0.008	35	6	0.822	0.007	13	16	0.434	0.011	17	22	0.649	0.009	51	34	0.512	0.007	40	44	0.524	0.005	1	5	0.436	0.025	27	14	0.749	0.007	37	23	0.482	0.008	10	4	0.495	0.014	9	15	0.453	0.011	30	42	0.451	0.008	5	5	0.475	0.019	64	69	0.505	0.005	13	24	0.466	0.010	14	20	0.383	0.011	12	2	0.496	0.018
chrXIV	597807	C	G	4	2	0.422	0.016	5	15	0.406	0.009	11	18	0.486	0.009	16	17	0.438	0.009	17	17	0.431	0.007	0	0	0.664	0.016	6	6	0.484	0.010	16	9	0.439	0.009	14	26	0.475	0.006	8	8	0.459	0.013	18	6	0.551	0.009	12	9	0.430	0.008	17	5	0.710	0.011	19	15	0.450	0.008	9	6	0.473	0.012	15	26	0.456	0.008	18	5	0.822	0.007	12	10	0.434	0.011	15	7	0.652	0.009	16	13	0.511	0.007	42	31	0.523	0.005	2	8	0.440	0.025	18	6	0.749	0.007	15	16	0.483	0.008	8	6	0.493	0.014	5	6	0.453	0.011	15	17	0.451	0.008	0	3	0.476	0.019	40	52	0.505	0.005	10	11	0.464	0.010	5	13	0.386	0.011	2	5	0.495	0.018
chrXIV	598012	T	C	3	5	0.422	0.016	25	27	0.406	0.009	23	21	0.486	0.009	29	24	0.438	0.009	29	34	0.431	0.007	8	1	0.664	0.017	22	22	0.484	0.010	25	25	0.439	0.009	37	65	0.475	0.006	10	13	0.459	0.013	29	19	0.551	0.009	20	27	0.430	0.008	16	8	0.710	0.011	22	31	0.450	0.008	14	9	0.473	0.012	29	48	0.456	0.008	39	4	0.822	0.007	6	16	0.434	0.011	28	12	0.652	0.009	35	30	0.511	0.007	71	45	0.523	0.005	8	2	0.440	0.025	42	14	0.749	0.007	36	35	0.483	0.008	13	12	0.493	0.014	17	12	0.453	0.011	33	23	0.451	0.008	6	5	0.476	0.019	85	54	0.505	0.005	13	18	0.464	0.010	6	28	0.386	0.011	11	3	0.495	0.018
chrXIV	598059	T	C	5	4	0.422	0.016	27	26	0.406	0.009	24	19	0.486	0.009	28	20	0.438	0.009	28	37	0.431	0.007	9	3	0.664	0.017	18	23	0.484	0.010	28	24	0.439	0.009	43	53	0.475	0.006	7	11	0.459	0.013	35	19	0.551	0.009	19	30	0.430	0.008	14	9	0.710	0.011	20	29	0.450	0.008	15	3	0.473	0.012	39	43	0.456	0.008	32	5	0.822	0.007	5	18	0.434	0.011	32	10	0.652	0.009	32	27	0.511	0.007	79	45	0.523	0.005	6	3	0.440	0.025	41	13	0.749	0.007	32	28	0.483	0.008	13	10	0.493	0.014	12	11	0.453	0.011	27	19	0.451	0.008	7	4	0.476	0.019	76	66	0.505	0.005	16	22	0.464	0.010	7	22	0.386	0.011	7	1	0.495	0.018
chrXIV	598176	C	T	8	4	0.421	0.016	19	13	0.405	0.009	25	16	0.486	0.009	23	13	0.439	0.009	41	41	0.430	0.007	12	3	0.665	0.017	18	13	0.483	0.010	28	24	0.437	0.009	51	36	0.476	0.007	7	4	0.459	0.013	29	16	0.551	0.009	31	19	0.429	0.008	23	5	0.708	0.011	18	19	0.449	0.008	8	8	0.472	0.012	38	20	0.456	0.008	30	4	0.822	0.007	13	25	0.435	0.011	27	17	0.651	0.009	45	28	0.511	0.007	89	41	0.524	0.005	2	6	0.437	0.026	52	10	0.750	0.007	23	31	0.484	0.008	14	5	0.494	0.015	16	16	0.452	0.011	37	27	0.450	0.008	7	3	0.474	0.019	109	63	0.504	0.005	38	16	0.465	0.010	15	10	0.383	0.011	5	11	0.495	0.018
chrXIV	598179	A	C	8	4	0.421	0.016	19	13	0.405	0.009	25	16	0.486	0.009	23	13	0.439	0.009	41	41	0.430	0.007	12	3	0.665	0.017	18	13	0.483	0.010	28	24	0.437	0.009	51	36	0.476	0.007	7	4	0.459	0.013	29	16	0.551	0.009	31	19	0.429	0.008	23	5	0.708	0.011	18	19	0.449	0.008	8	8	0.472	0.012	38	20	0.456	0.008	30	4	0.822	0.007	13	25	0.435	0.011	27	17	0.651	0.009	45	28	0.511	0.007	89	41	0.524	0.005	2	6	0.437	0.026	52	10	0.750	0.007	23	31	0.484	0.008	14	5	0.494	0.015	16	16	0.452	0.011	37	27	0.450	0.008	7	3	0.474	0.019	109	63	0.504	0.005	38	16	0.465	0.010	15	10	0.383	0.011	5	11	0.495	0.018
chrXIV	598433	T	C	3	0	0.420	0.016	4	7	0.405	0.009	5	8	0.485	0.009	8	3	0.439	0.009	13	17	0.429	0.007	0	0	0.667	0.017	5	2	0.483	0.010	10	6	0.432	0.009	12	9	0.475	0.007	3	4	0.460	0.013	9	3	0.549	0.009	2	6	0.429	0.008	4	1	0.707	0.011	3	6	0.450	0.008	2	1	0.475	0.012	10	9	0.455	0.008	12	1	0.822	0.007	2	4	0.435	0.011	5	3	0.650	0.009	10	8	0.513	0.007	33	22	0.522	0.005	0	0	0.437	0.026	17	0	0.748	0.007	7	4	0.486	0.008	2	1	0.496	0.014	3	4	0.452	0.011	8	6	0.450	0.008	2	1	0.474	0.019	39	33	0.503	0.005	10	6	0.465	0.010	6	2	0.380	0.011	1	0	0.494	0.018
chrXIV	598446	G	A	2	0	0.420	0.016	5	6	0.405	0.009	6	9	0.485	0.009	9	3	0.439	0.009	13	20	0.429	0.007	0	0	0.667	0.017	2	3	0.483	0.010	8	6	0.432	0.009	12	11	0.475	0.007	3	3	0.460	0.013	5	6	0.549	0.009	2	7	0.429	0.008	4	1	0.707	0.011	3	6	0.450	0.008	2	1	0.475	0.012	10	9	0.455	0.008	6	1	0.822	0.007	2	4	0.435	0.011	6	4	0.650	0.009	11	9	0.513	0.007	25	22	0.522	0.005	0	1	0.437	0.026	15	0	0.748	0.007	6	4	0.486	0.008	2	1	0.496	0.014	3	4	0.452	0.011	6	5	0.450	0.008	2	1	0.474	0.019	36	35	0.503	0.005	8	6	0.465	0.010	4	2	0.380	0.011	1	0	0.494	0.018
chrXIV	598499	T	C	2	3	0.422	0.016	3	17	0.404	0.009	11	11	0.486	0.009	7	6	0.439	0.009	16	16	0.429	0.007	1	1	0.665	0.017	3	6	0.483	0.010	6	9	0.433	0.009	14	14	0.475	0.006	6	1	0.460	0.013	5	5	0.549	0.009	2	10	0.428	0.008	1	0	0.707	0.011	3	9	0.450	0.008	2	3	0.472	0.012	9	9	0.456	0.008	6	2	0.822	0.007	2	4	0.436	0.011	5	6	0.649	0.009	9	12	0.512	0.007	21	22	0.522	0.005	0	1	0.437	0.026	17	1	0.750	0.007	6	7	0.486	0.008	0	0	0.491	0.014	3	2	0.449	0.011	6	9	0.449	0.008	1	2	0.474	0.019	24	32	0.502	0.005	8	8	0.466	0.010	3	8	0.381	0.011	5	2	0.495	0.018
chrXIV	598508	G	A	2	3	0.422	0.016	3	19	0.404	0.009	10	12	0.486	0.009	7	7	0.439	0.009	15	16	0.429	0.007	1	1	0.665	0.017	3	5	0.483	0.010	6	10	0.433	0.009	12	17	0.475	0.006	5	1	0.460	0.013	4	6	0.549	0.009	2	10	0.428	0.008	1	0	0.707	0.011	3	9	0.450	0.008	2	4	0.472	0.012	9	9	0.456	0.008	5	2	0.822	0.007	2	4	0.436	0.011	5	6	0.649	0.009	9	12	0.512	0.007	20	22	0.522	0.005	0	1	0.437	0.026	14	2	0.750	0.007	5	10	0.486	0.008	0	1	0.491	0.014	3	2	0.449	0.011	6	13	0.449	0.008	1	2	0.474	0.019	19	29	0.502	0.005	6	10	0.466	0.010	3	9	0.381	0.011	5	2	0.495	0.018
chrXIV	598511	G	A	2	3	0.422	0.016	3	19	0.404	0.009	10	12	0.486	0.009	7	7	0.439	0.009	15	16	0.429	0.007	1	1	0.665	0.017	3	5	0.483	0.010	6	10	0.433	0.009	12	17	0.475	0.006	5	1	0.460	0.013	4	6	0.549	0.009	2	10	0.428	0.008	1	0	0.707	0.011	3	9	0.450	0.008	2	4	0.472	0.012	9	9	0.456	0.008	5	2	0.822	0.007	2	4	0.436	0.011	5	6	0.649	0.009	9	12	0.512	0.007	20	22	0.522	0.005	0	1	0.437	0.026	14	2	0.750	0.007	5	10	0.486	0.008	0	1	0.491	0.014	3	2	0.449	0.011	6	13	0.449	0.008	1	2	0.474	0.019	19	29	0.502	0.005	6	10	0.466	0.010	3	9	0.381	0.011	5	2	0.495	0.018
chrXIV	598535	T	C	3	5	0.422	0.016	5	24	0.404	0.009	13	13	0.486	0.009	7	11	0.439	0.009	12	24	0.429	0.007	1	2	0.665	0.017	5	7	0.483	0.010	5	14	0.433	0.009	10	26	0.475	0.006	4	3	0.460	0.013	7	11	0.549	0.009	3	14	0.428	0.008	2	3	0.707	0.011	3	14	0.450	0.008	3	7	0.472	0.012	7	10	0.456	0.008	5	3	0.822	0.007	4	4	0.436	0.011	11	7	0.649	0.009	8	17	0.512	0.007	17	30	0.522	0.005	1	3	0.437	0.026	16	2	0.750	0.007	5	14	0.486	0.008	0	1	0.491	0.014	3	4	0.449	0.011	6	24	0.449	0.008	1	1	0.474	0.019	18	33	0.502	0.005	8	12	0.466	0.010	2	16	0.381	0.011	5	2	0.495	0.018
chrXIV	598567	G	A	3	10	0.422	0.016	8	27	0.404	0.009	18	12	0.486	0.009	7	16	0.439	0.009	17	32	0.429	0.007	0	2	0.665	0.017	7	10	0.483	0.010	7	19	0.433	0.009	8	30	0.475	0.006	9	5	0.460	0.013	7	15	0.549	0.009	5	18	0.428	0.008	4	6	0.707	0.011	4	15	0.450	0.008	5	12	0.472	0.012	12	20	0.456	0.008	13	4	0.822	0.007	6	12	0.436	0.011	13	16	0.649	0.009	6	24	0.512	0.007	20	46	0.522	0.005	1	5	0.437	0.026	17	4	0.750	0.007	4	25	0.486	0.008	1	1	0.491	0.014	1	6	0.449	0.011	6	34	0.449	0.008	2	2	0.474	0.019	25	47	0.502	0.005	7	20	0.466	0.010	4	21	0.381	0.011	6	3	0.495	0.018
chrXIV	598635	C	T	8	13	0.422	0.016	17	42	0.404	0.009	23	25	0.486	0.009	11	39	0.439	0.009	23	62	0.429	0.007	1	3	0.665	0.017	12	16	0.483	0.010	14	32	0.433	0.009	22	51	0.475	0.006	13	14	0.460	0.013	17	23	0.549	0.009	9	32	0.428	0.008	8	14	0.707	0.011	7	24	0.450	0.008	5	18	0.472	0.012	18	36	0.456	0.008	19	4	0.822	0.007	8	23	0.436	0.011	27	17	0.649	0.009	18	44	0.512	0.007	32	62	0.522	0.005	4	8	0.437	0.026	28	6	0.750	0.007	11	38	0.486	0.008	2	10	0.491	0.014	7	11	0.449	0.011	10	50	0.449	0.008	2	5	0.474	0.019	48	84	0.502	0.005	14	39	0.466	0.010	6	26	0.381	0.011	4	4	0.495	0.018
chrXIV	598648	G	C	10	15	0.422	0.016	19	50	0.404	0.009	26	29	0.486	0.009	17	43	0.439	0.009	26	74	0.429	0.007	2	2	0.665	0.017	14	21	0.483	0.010	17	35	0.433	0.009	28	57	0.475	0.006	13	19	0.460	0.013	23	22	0.549	0.009	15	43	0.428	0.008	10	15	0.707	0.011	8	31	0.450	0.008	6	19	0.472	0.012	24	40	0.456	0.008	25	4	0.822	0.007	9	24	0.436	0.011	33	21	0.649	0.009	21	52	0.512	0.007	43	73	0.522	0.005	4	8	0.437	0.026	36	11	0.750	0.007	15	41	0.486	0.008	3	13	0.491	0.014	11	16	0.449	0.011	16	61	0.449	0.008	4	7	0.474	0.019	58	99	0.502	0.005	16	43	0.466	0.010	9	30	0.381	0.011	5	4	0.495	0.018
chrXIV	598661	C	G	10	14	0.422	0.016	20	51	0.404	0.009	30	31	0.486	0.009	18	47	0.439	0.009	27	80	0.429	0.007	4	2	0.665	0.017	15	27	0.483	0.010	18	34	0.433	0.009	32	59	0.475	0.006	13	19	0.460	0.013	24	24	0.549	0.009	19	46	0.428	0.008	10	14	0.707	0.011	13	34	0.450	0.008	7	16	0.472	0.012	26	43	0.456	0.008	34	6	0.822	0.007	10	22	0.436	0.011	36	22	0.649	0.009	29	51	0.512	0.007	49	82	0.522	0.005	5	8	0.437	0.026	41	10	0.750	0.007	18	38	0.486	0.008	4	12	0.491	0.014	11	20	0.449	0.011	17	70	0.449	0.008	5	8	0.474	0.019	67	101	0.502	0.005	18	44	0.466	0.010	14	31	0.381	0.011	5	4	0.495	0.018
chrXIV	598787	A	G	7	6	0.422	0.016	10	33	0.404	0.009	8	25	0.486	0.009	11	33	0.439	0.009	11	55	0.429	0.007	5	6	0.665	0.017	15	15	0.483	0.010	11	27	0.433	0.009	28	42	0.475	0.006	6	12	0.460	0.013	21	10	0.549	0.009	23	35	0.428	0.008	10	10	0.707	0.011	7	26	0.450	0.008	7	9	0.472	0.012	22	37	0.456	0.008	27	8	0.822	0.007	7	22	0.436	0.011	27	17	0.649	0.009	21	38	0.512	0.007	37	59	0.522	0.005	3	3	0.437	0.026	20	12	0.750	0.007	17	21	0.486	0.008	2	10	0.491	0.014	1	27	0.449	0.011	9	41	0.449	0.008	6	6	0.474	0.019	40	60	0.502	0.005	12	31	0.466	0.010	10	14	0.381	0.011	2	7	0.495	0.018
chrXIV	598922	A	G	1	0	0.419	0.017	4	25	0.404	0.009	6	19	0.485	0.009	7	18	0.439	0.009	13	39	0.428	0.007	2	0	0.667	0.017	5	7	0.483	0.011	12	19	0.431	0.009	22	32	0.474	0.007	3	7	0.459	0.013	16	16	0.549	0.009	10	26	0.432	0.008	2	8	0.706	0.011	7	23	0.449	0.008	3	6	0.474	0.012	9	26	0.454	0.008	16	5	0.823	0.007	2	7	0.434	0.011	10	4	0.651	0.009	17	21	0.512	0.007	38	49	0.523	0.005	0	0	0.435	0.026	17	12	0.749	0.007	13	22	0.486	0.008	2	6	0.494	0.015	2	14	0.450	0.011	6	18	0.449	0.008	2	0	0.472	0.019	31	65	0.503	0.005	4	19	0.464	0.010	6	4	0.380	0.011	1	4	0.495	0.018
chrXIV	598955	A	G	0	0	0.419	0.017	0	15	0.404	0.009	5	10	0.485	0.009	3	9	0.439	0.009	4	26	0.428	0.007	0	0	0.667	0.017	2	4	0.483	0.011	4	13	0.431	0.009	11	19	0.474	0.007	2	5	0.459	0.013	7	8	0.549	0.009	7	6	0.432	0.008	3	1	0.706	0.011	6	14	0.449	0.008	3	4	0.474	0.012	6	12	0.454	0.008	6	2	0.823	0.007	3	3	0.434	0.011	5	4	0.651	0.009	9	12	0.512	0.007	34	38	0.523	0.005	0	0	0.435	0.026	11	8	0.749	0.007	6	10	0.486	0.008	1	4	0.494	0.015	1	11	0.450	0.011	4	5	0.449	0.008	1	0	0.472	0.019	19	54	0.503	0.005	4	9	0.464	0.010	3	5	0.380	0.011	1	0	0.495	0.018
chrXIV	599210	T	C	3	9	0.417	0.017	15	46	0.403	0.009	15	36	0.485	0.009	16	41	0.440	0.009	30	57	0.428	0.007	9	10	0.667	0.017	11	18	0.481	0.011	18	39	0.432	0.009	21	66	0.474	0.007	5	17	0.459	0.013	24	32	0.550	0.009	11	39	0.432	0.008	8	11	0.707	0.011	9	42	0.450	0.008	7	16	0.472	0.012	17	51	0.453	0.008	30	8	0.822	0.007	14	26	0.434	0.011	28	15	0.650	0.009	26	66	0.513	0.007	54	89	0.522	0.005	1	5	0.435	0.026	20	17	0.748	0.007	20	27	0.484	0.008	8	8	0.494	0.015	13	27	0.449	0.011	14	44	0.448	0.008	4	10	0.472	0.019	32	97	0.503	0.005	13	28	0.465	0.010	11	31	0.381	0.011	5	14	0.495	0.018
chrXIV	599232	A	G	6	9	0.417	0.017	16	59	0.403	0.009	17	43	0.485	0.009	14	44	0.440	0.009	29	66	0.428	0.007	7	9	0.667	0.017	10	21	0.481	0.011	17	40	0.432	0.009	25	79	0.474	0.007	7	16	0.459	0.013	27	32	0.550	0.009	11	48	0.432	0.008	8	9	0.707	0.011	12	48	0.450	0.008	8	17	0.472	0.012	18	52	0.453	0.008	32	8	0.822	0.007	13	29	0.434	0.011	22	22	0.650	0.009	27	67	0.513	0.007	56	93	0.522	0.005	1	5	0.435	0.026	21	19	0.748	0.007	20	33	0.484	0.008	7	10	0.494	0.015	14	31	0.449	0.011	15	47	0.448	0.008	3	15	0.472	0.019	32	115	0.503	0.005	15	30	0.465	0.010	13	36	0.381	0.011	6	16	0.495	0.018
chrXIV	599314	G	A	0	1	0.414	0.016	8	32	0.404	0.009	13	18	0.484	0.009	4	25	0.439	0.009	19	39	0.429	0.007	3	8	0.666	0.017	7	14	0.480	0.010	11	17	0.434	0.009	12	41	0.475	0.007	4	9	0.458	0.013	11	22	0.551	0.009	8	32	0.433	0.008	8	9	0.705	0.011	11	28	0.450	0.008	8	7	0.472	0.012	10	25	0.451	0.008	18	11	0.822	0.007	1	12	0.435	0.011	11	9	0.651	0.009	29	27	0.512	0.007	38	51	0.521	0.005	1	1	0.435	0.026	21	4	0.748	0.007	3	18	0.484	0.008	5	8	0.495	0.014	6	20	0.450	0.011	7	16	0.448	0.008	2	1	0.475	0.019	27	56	0.504	0.005	9	17	0.465	0.010	6	17	0.379	0.011	2	6	0.494	0.018
chrXIV	599736	A	G	2	7	0.413	0.017	9	26	0.404	0.009	23	16	0.484	0.009	18	24	0.440	0.009	16	44	0.428	0.007	1	2	0.665	0.017	13	7	0.480	0.011	14	12	0.435	0.009	28	15	0.472	0.007	7	13	0.459	0.013	20	13	0.553	0.009	17	25	0.432	0.008	1	6	0.702	0.011	7	25	0.449	0.008	10	4	0.471	0.012	18	24	0.450	0.008	18	4	0.820	0.007	9	10	0.436	0.011	15	14	0.651	0.009	27	21	0.512	0.007	41	37	0.521	0.006	3	0	0.436	0.026	23	6	0.747	0.007	13	17	0.483	0.009	1	12	0.495	0.015	8	15	0.450	0.011	18	23	0.449	0.008	2	3	0.471	0.019	54	56	0.503	0.005	5	13	0.465	0.010	4	6	0.379	0.011	6	1	0.493	0.018
chrXIV	600064	T	C	8	25	0.412	0.016	19	50	0.402	0.009	18	55	0.484	0.009	23	64	0.439	0.009	40	99	0.428	0.007	4	14	0.664	0.017	9	35	0.483	0.010	15	39	0.436	0.009	38	81	0.474	0.007	9	17	0.460	0.013	26	58	0.554	0.009	21	48	0.435	0.008	19	21	0.702	0.011	18	58	0.451	0.008	11	23	0.471	0.012	25	84	0.451	0.008	40	16	0.822	0.007	11	31	0.438	0.011	34	44	0.653	0.009	33	77	0.514	0.007	66	111	0.522	0.005	2	4	0.435	0.025	44	35	0.745	0.007	18	63	0.483	0.008	4	24	0.495	0.014	17	32	0.451	0.011	31	68	0.450	0.008	5	7	0.470	0.019	71	135	0.504	0.005	9	43	0.468	0.010	11	52	0.380	0.011	9	10	0.498	0.018
chrXIV	600236	G	A	5	26	0.411	0.017	17	77	0.406	0.009	30	65	0.484	0.009	16	59	0.439	0.009	36	84	0.426	0.007	22	16	0.663	0.017	18	48	0.479	0.011	26	54	0.436	0.009	36	86	0.473	0.007	14	32	0.461	0.013	44	42	0.556	0.009	33	73	0.436	0.008	14	29	0.707	0.011	36	75	0.449	0.008	7	35	0.471	0.012	36	70	0.449	0.008	40	12	0.820	0.007	17	40	0.436	0.011	47	30	0.653	0.009	27	71	0.515	0.007	60	95	0.521	0.005	6	19	0.434	0.026	45	25	0.748	0.007	28	98	0.482	0.008	12	14	0.491	0.015	12	31	0.450	0.011	27	68	0.451	0.008	8	19	0.470	0.019	83	128	0.503	0.005	20	56	0.470	0.010	9	57	0.376	0.011	8	32	0.500	0.018
chrXIV	600259	A	G	3	31	0.411	0.017	19	77	0.406	0.009	29	62	0.484	0.009	12	60	0.439	0.009	34	84	0.426	0.007	22	16	0.663	0.017	18	47	0.479	0.011	25	55	0.436	0.009	40	84	0.473	0.007	15	31	0.461	0.013	28	62	0.556	0.009	36	81	0.436	0.008	14	26	0.707	0.011	35	74	0.449	0.008	8	34	0.471	0.012	41	68	0.449	0.008	43	15	0.820	0.007	18	40	0.436	0.011	30	47	0.653	0.009	28	73	0.515	0.007	71	92	0.521	0.005	8	20	0.434	0.026	49	24	0.748	0.007	27	99	0.482	0.008	14	14	0.491	0.015	16	30	0.450	0.011	31	69	0.451	0.008	12	19	0.470	0.019	88	127	0.503	0.005	22	59	0.470	0.010	8	63	0.376	0.011	8	33	0.500	0.018
chrXIV	600272	G	A	2	29	0.411	0.017	19	69	0.406	0.009	28	61	0.484	0.009	12	59	0.439	0.009	28	81	0.426	0.007	23	15	0.663	0.017	18	43	0.479	0.011	21	57	0.436	0.009	36	83	0.473	0.007	14	30	0.461	0.013	45	47	0.556	0.009	37	80	0.436	0.008	14	28	0.707	0.011	38	74	0.449	0.008	8	34	0.471	0.012	38	64	0.449	0.008	37	14	0.820	0.007	17	42	0.436	0.011	37	36	0.653	0.009	20	71	0.515	0.007	68	86	0.521	0.005	7	18	0.434	0.026	42	26	0.748	0.007	25	95	0.482	0.008	13	13	0.491	0.015	12	28	0.450	0.011	29	66	0.451	0.008	10	17	0.470	0.019	82	122	0.503	0.005	18	66	0.470	0.010	10	62	0.376	0.011	8	33	0.500	0.018
chrXIV	600283	A	G	2	23	0.411	0.017	17	63	0.406	0.009	27	55	0.484	0.009	13	58	0.439	0.009	25	77	0.426	0.007	23	13	0.663	0.017	18	41	0.479	0.011	21	53	0.436	0.009	39	77	0.473	0.007	13	28	0.461	0.013	44	44	0.556	0.009	38	76	0.436	0.008	15	27	0.707	0.011	37	72	0.449	0.008	10	32	0.471	0.012	36	60	0.449	0.008	35	12	0.820	0.007	15	43	0.436	0.011	37	35	0.653	0.009	23	73	0.515	0.007	68	85	0.521	0.005	8	19	0.434	0.026	41	24	0.748	0.007	27	89	0.482	0.008	12	14	0.491	0.015	13	26	0.450	0.011	28	59	0.451	0.008	10	16	0.470	0.019	86	119	0.503	0.005	18	61	0.470	0.010	9	60	0.376	0.011	7	31	0.500	0.018
chrXIV	600311	A	G	2	15	0.411	0.017	15	55	0.406	0.009	25	39	0.484	0.009	15	36	0.439	0.009	26	65	0.426	0.007	11	7	0.663	0.017	12	31	0.479	0.011	16	42	0.436	0.009	35	58	0.473	0.007	10	16	0.461	0.013	34	35	0.556	0.009	30	59	0.436	0.008	16	25	0.707	0.011	27	53	0.449	0.008	10	20	0.471	0.012	35	44	0.449	0.008	24	9	0.820	0.007	9	31	0.436	0.011	27	25	0.653	0.009	19	52	0.515	0.007	55	70	0.521	0.005	6	13	0.434	0.026	29	19	0.748	0.007	25	56	0.482	0.008	13	7	0.491	0.015	11	21	0.450	0.011	24	46	0.451	0.008	10	9	0.470	0.019	79	88	0.503	0.005	14	41	0.470	0.010	8	46	0.376	0.011	4	21	0.500	0.018
chrXIV	600362	A	G	0	7	0.411	0.017	19	41	0.406	0.009	25	23	0.484	0.009	18	25	0.439	0.009	25	49	0.426	0.007	8	7	0.663	0.017	10	27	0.479	0.011	10	27	0.436	0.009	26	52	0.473	0.007	8	7	0.461	0.013	21	31	0.556	0.009	30	32	0.436	0.008	18	16	0.707	0.011	22	34	0.449	0.008	9	12	0.471	0.012	29	28	0.449	0.008	20	3	0.820	0.007	5	16	0.436	0.011	19	20	0.653	0.009	24	34	0.515	0.007	67	59	0.521	0.005	6	7	0.434	0.026	25	14	0.748	0.007	30	32	0.482	0.008	9	8	0.491	0.015	11	15	0.450	0.011	25	29	0.451	0.008	4	1	0.470	0.019	79	76	0.503	0.005	12	25	0.470	0.010	11	25	0.376	0.011	4	9	0.500	0.018
chrXIV	600410	G	A	2	1	0.411	0.017	17	18	0.406	0.009	24	10	0.484	0.009	20	13	0.439	0.009	26	18	0.426	0.007	6	3	0.663	0.017	10	10	0.479	0.011	11	13	0.436	0.009	24	27	0.473	0.007	8	2	0.461	0.013	20	12	0.556	0.009	22	16	0.436	0.008	13	2	0.707	0.011	15	17	0.449	0.008	7	2	0.471	0.012	17	15	0.449	0.008	26	2	0.820	0.007	5	8	0.436	0.011	23	12	0.653	0.009	23	16	0.515	0.007	61	45	0.521	0.005	3	2	0.434	0.026	25	8	0.748	0.007	19	13	0.482	0.008	14	8	0.491	0.015	7	7	0.450	0.011	22	12	0.451	0.008	2	0	0.470	0.019	71	61	0.503	0.005	12	10	0.470	0.010	6	9	0.376	0.011	2	3	0.500	0.018
chrXIV	600500	C	T	2	1	0.411	0.017	17	12	0.406	0.009	18	14	0.484	0.009	21	20	0.439	0.009	27	12	0.426	0.007	6	0	0.663	0.017	9	10	0.479	0.011	13	14	0.436	0.009	35	30	0.473	0.007	11	1	0.461	0.013	6	10	0.556	0.009	16	10	0.436	0.008	11	4	0.707	0.011	17	15	0.449	0.008	10	4	0.471	0.012	22	11	0.449	0.008	30	3	0.820	0.007	7	10	0.436	0.011	19	6	0.653	0.009	30	24	0.515	0.007	65	28	0.521	0.005	0	1	0.434	0.026	28	5	0.748	0.007	26	8	0.482	0.008	15	12	0.491	0.015	11	3	0.450	0.011	24	15	0.451	0.008	4	0	0.470	0.019	69	37	0.503	0.005	11	6	0.470	0.010	9	11	0.376	0.011	4	3	0.500	0.018
chrXIV	600614	A	G	11	12	0.411	0.017	11	50	0.406	0.009	23	45	0.484	0.009	20	43	0.439	0.009	26	58	0.426	0.007	9	4	0.663	0.017	12	31	0.479	0.011	17	33	0.436	0.009	36	79	0.473	0.007	10	19	0.461	0.013	20	27	0.556	0.009	23	48	0.436	0.008	8	13	0.707	0.011	24	47	0.449	0.008	13	16	0.471	0.012	29	52	0.449	0.008	23	11	0.820	0.007	13	30	0.436	0.011	19	25	0.653	0.009	48	60	0.515	0.007	69	89	0.521	0.005	1	6	0.434	0.026	39	23	0.748	0.007	27	33	0.482	0.008	7	29	0.491	0.015	9	26	0.450	0.011	17	41	0.451	0.008	4	7	0.470	0.019	78	105	0.503	0.005	9	26	0.470	0.010	14	30	0.376	0.011	6	6	0.500	0.018
chrXIV	600716	G	C	5	14	0.411	0.017	14	38	0.406	0.009	15	28	0.484	0.009	18	44	0.439	0.009	25	42	0.426	0.007	4	5	0.663	0.017	13	30	0.479	0.011	11	24	0.436	0.009	29	60	0.473	0.007	10	16	0.461	0.013	14	26	0.556	0.009	27	35	0.436	0.008	10	10	0.707	0.011	14	32	0.449	0.008	8	13	0.471	0.012	18	51	0.449	0.008	21	7	0.820	0.007	12	30	0.436	0.011	13	28	0.653	0.009	35	49	0.515	0.007	53	88	0.521	0.005	2	5	0.434	0.026	26	15	0.748	0.007	23	44	0.482	0.008	6	20	0.491	0.015	9	23	0.450	0.011	15	36	0.451	0.008	2	6	0.470	0.019	53	93	0.503	0.005	12	19	0.470	0.010	7	26	0.376	0.011	4	7	0.500	0.018
chrXIV	600852	G	C	5	30	0.413	0.017	28	61	0.404	0.009	25	36	0.483	0.009	14	64	0.438	0.009	32	91	0.426	0.007	7	5	0.662	0.017	17	33	0.479	0.011	29	47	0.435	0.009	37	65	0.473	0.007	19	24	0.462	0.013	26	41	0.557	0.009	16	60	0.435	0.008	19	17	0.706	0.011	27	56	0.448	0.008	17	39	0.471	0.012	32	64	0.450	0.008	39	15	0.822	0.007	25	35	0.435	0.011	19	19	0.656	0.009	45	66	0.515	0.007	56	94	0.521	0.006	6	9	0.431	0.026	32	23	0.748	0.007	17	42	0.483	0.009	8	20	0.492	0.015	18	26	0.450	0.011	25	59	0.449	0.008	6	12	0.471	0.020	75	136	0.503	0.005	18	20	0.469	0.010	13	33	0.379	0.011	3	20	0.500	0.018
chrXIV	601277	G	A	16	36	0.415	0.017	31	62	0.403	0.009	34	58	0.483	0.009	38	77	0.436	0.009	54	105	0.425	0.007	15	9	0.666	0.017	23	53	0.481	0.011	23	61	0.435	0.009	53	94	0.472	0.007	9	30	0.463	0.013	33	50	0.559	0.009	37	71	0.434	0.008	28	22	0.705	0.011	39	66	0.445	0.008	32	31	0.470	0.012	49	85	0.452	0.008	43	13	0.823	0.007	14	36	0.431	0.011	37	32	0.658	0.009	57	65	0.513	0.007	90	144	0.520	0.006	11	15	0.431	0.026	43	31	0.750	0.007	25	93	0.479	0.009	18	33	0.494	0.015	10	25	0.448	0.011	43	76	0.452	0.008	15	25	0.476	0.020	111	155	0.500	0.005	41	47	0.470	0.010	17	57	0.379	0.011	15	23	0.503	0.018
chrXIV	601316	G	A	12	23	0.415	0.017	29	51	0.403	0.009	27	43	0.483	0.009	33	61	0.436	0.009	43	95	0.425	0.007	15	9	0.666	0.017	23	37	0.481	0.011	21	49	0.435	0.009	44	77	0.472	0.007	10	29	0.463	0.013	26	45	0.559	0.009	29	52	0.434	0.008	25	19	0.705	0.011	32	53	0.445	0.008	25	22	0.470	0.012	46	70	0.452	0.008	38	8	0.823	0.007	13	29	0.431	0.011	37	29	0.658	0.009	53	62	0.513	0.007	72	117	0.520	0.006	9	15	0.431	0.026	45	24	0.750	0.007	28	77	0.479	0.009	15	34	0.494	0.015	12	22	0.448	0.011	36	62	0.452	0.008	8	21	0.476	0.020	104	120	0.500	0.005	39	39	0.470	0.010	15	44	0.379	0.011	11	20	0.503	0.018
chrXIV	601364	A	G	7	9	0.415	0.017	27	24	0.403	0.009	25	16	0.483	0.009	24	27	0.436	0.009	38	48	0.425	0.007	7	4	0.666	0.017	33	13	0.481	0.011	24	19	0.435	0.009	48	31	0.472	0.007	12	11	0.463	0.013	33	18	0.559	0.009	27	22	0.434	0.008	26	7	0.705	0.011	31	19	0.445	0.008	9	5	0.470	0.012	48	32	0.452	0.008	35	2	0.823	0.007	21	9	0.431	0.011	36	13	0.658	0.009	45	25	0.513	0.007	66	46	0.520	0.006	2	5	0.431	0.026	52	5	0.750	0.007	37	46	0.479	0.009	13	20	0.494	0.015	14	7	0.448	0.011	36	26	0.452	0.008	8	9	0.476	0.020	106	52	0.500	0.005	33	17	0.470	0.010	17	21	0.379	0.011	4	9	0.503	0.018
chrXIV	601379	A	C	6	6	0.415	0.017	26	18	0.403	0.009	24	11	0.483	0.009	23	20	0.436	0.009	35	38	0.425	0.007	5	3	0.666	0.017	30	4	0.481	0.011	24	14	0.435	0.009	47	24	0.472	0.007	11	9	0.463	0.013	30	9	0.559	0.009	26	17	0.434	0.008	25	7	0.705	0.011	28	16	0.445	0.008	8	4	0.470	0.012	48	23	0.452	0.008	33	2	0.823	0.007	22	8	0.431	0.011	35	12	0.658	0.009	44	17	0.513	0.007	61	33	0.520	0.006	1	5	0.431	0.026	51	3	0.750	0.007	36	33	0.479	0.009	9	16	0.494	0.015	12	3	0.448	0.011	33	15	0.452	0.008	6	6	0.476	0.020	103	35	0.500	0.005	32	14	0.470	0.010	16	16	0.379	0.011	5	5	0.503	0.018
chrXIV	601642	T	C	8	9	0.415	0.017	16	25	0.403	0.009	28	25	0.483	0.009	25	27	0.436	0.009	26	43	0.426	0.007	8	10	0.667	0.017	16	10	0.482	0.011	12	35	0.436	0.009	32	38	0.474	0.007	10	18	0.463	0.013	16	20	0.560	0.009	27	36	0.433	0.008	19	6	0.705	0.011	12	31	0.445	0.008	7	20	0.471	0.012	21	27	0.451	0.008	23	11	0.824	0.007	4	24	0.432	0.011	24	13	0.659	0.009	31	42	0.513	0.007	55	55	0.521	0.006	1	6	0.433	0.026	36	24	0.750	0.007	25	27	0.479	0.009	12	10	0.493	0.015	10	14	0.447	0.011	27	36	0.452	0.008	7	4	0.478	0.020	46	57	0.501	0.005	11	22	0.469	0.010	18	13	0.379	0.011	6	12	0.507	0.018
chrXIV	601654	C	T	8	12	0.415	0.017	18	23	0.403	0.009	26	27	0.483	0.009	23	30	0.436	0.009	27	49	0.426	0.007	6	9	0.667	0.017	15	10	0.482	0.011	14	33	0.436	0.009	29	41	0.474	0.007	10	18	0.463	0.013	16	19	0.560	0.009	29	34	0.433	0.008	22	6	0.705	0.011	14	33	0.445	0.008	8	20	0.471	0.012	19	26	0.451	0.008	23	11	0.824	0.007	6	27	0.432	0.011	24	8	0.659	0.009	30	38	0.513	0.007	54	57	0.521	0.006	0	6	0.433	0.026	34	23	0.750	0.007	25	27	0.479	0.009	12	14	0.493	0.015	9	14	0.447	0.011	25	36	0.452	0.008	7	5	0.478	0.020	37	63	0.501	0.005	12	23	0.469	0.010	16	12	0.379	0.011	3	12	0.507	0.018
chrXIV	601790	C	T	0	6	0.415	0.017	7	9	0.403	0.009	5	12	0.483	0.009	9	28	0.436	0.009	17	38	0.426	0.007	3	0	0.667	0.017	7	9	0.482	0.011	9	15	0.436	0.009	6	27	0.474	0.007	4	3	0.463	0.013	6	14	0.560	0.009	12	21	0.433	0.008	7	6	0.705	0.011	1	20	0.445	0.008	4	6	0.471	0.012	14	30	0.451	0.008	18	4	0.824	0.007	0	17	0.432	0.011	7	10	0.659	0.009	21	25	0.513	0.007	29	33	0.521	0.006	0	2	0.433	0.026	17	10	0.750	0.007	9	23	0.479	0.009	4	7	0.493	0.015	8	8	0.447	0.011	4	17	0.452	0.008	2	4	0.478	0.020	18	42	0.501	0.005	5	13	0.469	0.010	2	10	0.379	0.011	0	1	0.507	0.018
chrXIV	601804	C	T	0	6	0.415	0.017	6	9	0.403	0.009	8	14	0.483	0.009	10	27	0.436	0.009	16	39	0.426	0.007	3	0	0.667	0.017	7	7	0.482	0.011	9	14	0.436	0.009	5	30	0.474	0.007	4	3	0.463	0.013	14	7	0.560	0.009	8	20	0.433	0.008	5	5	0.705	0.011	1	20	0.445	0.008	6	7	0.471	0.012	13	30	0.451	0.008	16	5	0.824	0.007	0	18	0.432	0.011	14	2	0.659	0.009	16	23	0.513	0.007	26	33	0.521	0.006	0	1	0.433	0.026	17	12	0.750	0.007	9	22	0.479	0.009	6	4	0.493	0.015	6	9	0.447	0.011	4	14	0.452	0.008	2	4	0.478	0.020	19	44	0.501	0.005	7	13	0.469	0.010	2	10	0.379	0.011	0	1	0.507	0.018
chrXIV	601842	A	G	1	6	0.415	0.017	6	8	0.403	0.009	8	11	0.483	0.009	9	19	0.436	0.009	14	30	0.426	0.007	2	0	0.667	0.017	5	2	0.482	0.011	8	12	0.436	0.009	3	23	0.474	0.007	2	0	0.463	0.013	8	11	0.560	0.009	9	15	0.433	0.008	7	3	0.705	0.011	3	15	0.445	0.008	3	8	0.471	0.012	11	23	0.451	0.008	17	4	0.824	0.007	0	10	0.432	0.011	7	7	0.659	0.009	13	23	0.513	0.007	27	28	0.521	0.006	0	1	0.433	0.026	14	10	0.750	0.007	5	17	0.479	0.009	3	6	0.493	0.015	7	8	0.447	0.011	3	15	0.452	0.008	2	3	0.478	0.020	19	37	0.501	0.005	7	14	0.469	0.010	2	5	0.379	0.011	0	1	0.507	0.018
chrXIV	601869	T	C	1	5	0.415	0.017	6	7	0.403	0.009	8	12	0.483	0.009	9	17	0.436	0.009	13	27	0.426	0.007	2	0	0.667	0.017	4	2	0.482	0.011	7	11	0.436	0.009	3	18	0.474	0.007	2	0	0.463	0.013	6	9	0.560	0.009	8	11	0.433	0.008	4	3	0.705	0.011	5	14	0.445	0.008	2	7	0.471	0.012	12	21	0.451	0.008	11	3	0.824	0.007	1	6	0.432	0.011	7	7	0.659	0.009	13	20	0.513	0.007	24	26	0.521	0.006	0	1	0.433	0.026	13	9	0.750	0.007	4	16	0.479	0.009	1	4	0.493	0.015	5	8	0.447	0.011	3	14	0.452	0.008	1	1	0.478	0.020	21	35	0.501	0.005	6	13	0.469	0.010	2	7	0.379	0.011	1	1	0.507	0.018
chrXIV	602155	G	T	4	20	0.416	0.017	21	44	0.403	0.009	28	42	0.484	0.009	26	46	0.437	0.009	32	83	0.426	0.007	16	2	0.667	0.017	16	30	0.482	0.011	20	42	0.437	0.009	44	68	0.474	0.007	14	24	0.463	0.013	42	30	0.560	0.009	23	72	0.434	0.008	31	18	0.706	0.011	32	53	0.445	0.008	12	25	0.472	0.012	43	75	0.449	0.008	44	16	0.821	0.007	19	33	0.432	0.011	41	30	0.660	0.009	27	61	0.511	0.007	49	84	0.522	0.006	4	14	0.433	0.026	32	29	0.749	0.007	24	40	0.479	0.009	6	18	0.490	0.015	12	27	0.448	0.011	28	54	0.452	0.008	7	12	0.478	0.020	66	115	0.502	0.005	24	26	0.469	0.010	23	43	0.379	0.011	5	8	0.505	0.018
chrXIV	602249	T	G	10	15	0.416	0.017	19	39	0.403	0.009	27	26	0.484	0.009	31	41	0.437	0.009	28	53	0.426	0.007	6	3	0.667	0.017	24	27	0.482	0.011	33	40	0.437	0.009	50	56	0.474	0.007	20	19	0.463	0.013	21	32	0.560	0.009	21	72	0.434	0.008	28	8	0.706	0.011	19	43	0.445	0.008	6	27	0.472	0.012	36	55	0.449	0.008	35	12	0.821	0.007	18	33	0.432	0.011	38	27	0.660	0.009	33	54	0.511	0.007	53	58	0.522	0.006	4	12	0.433	0.026	38	24	0.749	0.007	25	45	0.479	0.009	7	21	0.490	0.015	12	22	0.448	0.011	19	44	0.452	0.008	11	5	0.478	0.020	63	106	0.502	0.005	18	34	0.469	0.010	22	29	0.379	0.011	5	11	0.505	0.018
chrXIV	602277	A	G	9	11	0.416	0.017	15	40	0.403	0.009	26	26	0.484	0.009	30	38	0.437	0.009	31	49	0.426	0.007	6	4	0.667	0.017	20	18	0.482	0.011	31	34	0.437	0.009	50	49	0.474	0.007	17	16	0.463	0.013	16	25	0.560	0.009	20	53	0.434	0.008	33	7	0.706	0.011	18	40	0.445	0.008	8	22	0.472	0.012	41	46	0.449	0.008	31	9	0.821	0.007	15	26	0.432	0.011	36	22	0.660	0.009	32	47	0.511	0.007	52	49	0.522	0.006	3	10	0.433	0.026	32	22	0.749	0.007	23	28	0.479	0.009	6	16	0.490	0.015	10	16	0.448	0.011	24	35	0.452	0.008	13	5	0.478	0.020	60	86	0.502	0.005	23	26	0.469	0.010	12	22	0.379	0.011	5	10	0.505	0.018
chrXIV	602280	G	T	9	11	0.416	0.017	15	40	0.403	0.009	26	26	0.484	0.009	30	38	0.437	0.009	31	49	0.426	0.007	6	4	0.667	0.017	20	18	0.482	0.011	31	34	0.437	0.009	50	49	0.474	0.007	17	16	0.463	0.013	16	25	0.560	0.009	20	53	0.434	0.008	33	7	0.706	0.011	18	40	0.445	0.008	8	22	0.472	0.012	41	46	0.449	0.008	31	9	0.821	0.007	15	26	0.432	0.011	36	22	0.660	0.009	32	47	0.511	0.007	52	49	0.522	0.006	3	10	0.433	0.026	32	22	0.749	0.007	23	28	0.479	0.009	6	16	0.490	0.015	10	16	0.448	0.011	24	35	0.452	0.008	13	5	0.478	0.020	60	86	0.502	0.005	23	26	0.469	0.010	12	22	0.379	0.011	5	10	0.505	0.018
chrXIV	602287	G	T	9	13	0.416	0.017	15	42	0.403	0.009	32	27	0.484	0.009	38	37	0.437	0.009	35	48	0.426	0.007	7	4	0.667	0.017	23	20	0.482	0.011	31	39	0.437	0.009	52	53	0.474	0.007	19	15	0.463	0.013	19	25	0.560	0.009	23	59	0.434	0.008	36	6	0.706	0.011	22	42	0.445	0.008	15	26	0.472	0.012	44	49	0.449	0.008	34	8	0.821	0.007	17	28	0.432	0.011	49	23	0.660	0.009	30	47	0.511	0.007	60	53	0.522	0.006	2	13	0.433	0.026	34	24	0.749	0.007	27	25	0.479	0.009	7	16	0.490	0.015	10	19	0.448	0.011	25	39	0.452	0.008	14	5	0.478	0.020	64	88	0.502	0.005	24	26	0.469	0.010	10	21	0.379	0.011	6	11	0.505	0.018
chrXIV	602296	A	G	8	14	0.416	0.017	13	41	0.403	0.009	31	24	0.484	0.009	35	38	0.437	0.009	34	49	0.426	0.007	6	5	0.667	0.017	21	18	0.482	0.011	24	38	0.437	0.009	46	51	0.474	0.007	17	14	0.463	0.013	13	26	0.560	0.009	19	59	0.434	0.008	28	4	0.706	0.011	19	43	0.445	0.008	15	24	0.472	0.012	37	44	0.449	0.008	34	9	0.821	0.007	14	23	0.432	0.011	40	30	0.660	0.009	27	44	0.511	0.007	57	49	0.522	0.006	3	10	0.433	0.026	34	25	0.749	0.007	26	21	0.479	0.009	7	16	0.490	0.015	11	19	0.448	0.011	23	38	0.452	0.008	9	5	0.478	0.020	62	82	0.502	0.005	24	26	0.469	0.010	7	18	0.379	0.011	6	9	0.505	0.018
chrXIV	602396	A	G	3	7	0.416	0.017	11	17	0.403	0.009	21	17	0.484	0.009	34	8	0.437	0.009	23	30	0.426	0.007	4	2	0.667	0.017	15	10	0.482	0.011	18	16	0.437	0.009	46	26	0.474	0.007	14	11	0.463	0.013	14	4	0.560	0.009	15	22	0.434	0.008	18	1	0.706	0.011	21	18	0.445	0.008	12	16	0.472	0.012	31	22	0.449	0.008	32	3	0.821	0.007	10	8	0.432	0.011	34	3	0.660	0.009	33	22	0.511	0.007	37	18	0.522	0.006	4	2	0.433	0.026	33	8	0.749	0.007	27	8	0.479	0.009	15	7	0.490	0.015	14	7	0.448	0.011	24	22	0.452	0.008	7	2	0.478	0.020	54	33	0.502	0.005	15	14	0.469	0.010	3	10	0.379	0.011	2	6	0.505	0.018
chrXIV	602404	C	G	3	7	0.416	0.017	11	17	0.403	0.009	21	17	0.484	0.009	34	8	0.437	0.009	23	30	0.426	0.007	4	2	0.667	0.017	15	10	0.482	0.011	18	16	0.437	0.009	46	26	0.474	0.007	14	11	0.463	0.013	14	4	0.560	0.009	15	22	0.434	0.008	18	1	0.706	0.011	21	18	0.445	0.008	12	16	0.472	0.012	31	22	0.449	0.008	32	3	0.821	0.007	10	8	0.432	0.011	34	3	0.660	0.009	33	22	0.511	0.007	37	18	0.522	0.006	4	2	0.433	0.026	33	8	0.749	0.007	27	8	0.479	0.009	15	7	0.490	0.015	14	7	0.448	0.011	24	22	0.452	0.008	7	2	0.478	0.020	54	33	0.502	0.005	15	14	0.469	0.010	3	10	0.379	0.011	2	6	0.505	0.018
chrXIV	602658	T	C	0	0	0.418	0.017	5	5	0.405	0.009	6	3	0.485	0.009	4	6	0.436	0.009	2	13	0.426	0.007	0	2	0.665	0.017	3	6	0.480	0.011	3	0	0.437	0.009	10	4	0.476	0.007	0	2	0.463	0.013	2	1	0.563	0.009	1	2	0.435	0.008	2	3	0.705	0.011	4	5	0.447	0.008	6	0	0.475	0.012	4	7	0.450	0.008	6	2	0.822	0.007	4	1	0.431	0.011	5	4	0.661	0.009	3	8	0.510	0.007	7	11	0.522	0.005	0	0	0.437	0.026	12	1	0.750	0.007	6	3	0.481	0.009	1	0	0.491	0.015	0	5	0.448	0.011	1	2	0.452	0.008	0	2	0.480	0.020	7	11	0.502	0.005	2	2	0.471	0.010	3	0	0.379	0.011	1	0	0.502	0.018
chrXIV	602839	C	T	0	7	0.418	0.017	7	13	0.405	0.009	14	9	0.485	0.009	10	10	0.436	0.009	12	19	0.426	0.007	1	2	0.665	0.017	6	9	0.480	0.011	7	6	0.437	0.009	6	22	0.476	0.007	10	6	0.464	0.013	6	3	0.563	0.009	8	12	0.435	0.008	11	1	0.705	0.011	10	14	0.447	0.008	7	3	0.475	0.012	13	16	0.450	0.008	16	4	0.822	0.007	6	3	0.431	0.011	11	3	0.661	0.009	13	14	0.510	0.007	26	33	0.522	0.005	2	3	0.437	0.026	19	4	0.750	0.007	6	7	0.481	0.009	3	4	0.491	0.015	4	2	0.448	0.011	13	10	0.452	0.008	0	0	0.480	0.020	26	16	0.502	0.005	2	7	0.471	0.010	5	7	0.379	0.011	7	1	0.502	0.018
chrXIV	602860	A	T	0	6	0.418	0.017	9	13	0.405	0.009	12	11	0.485	0.009	11	9	0.436	0.009	19	18	0.426	0.007	3	2	0.665	0.017	6	11	0.480	0.011	5	4	0.437	0.009	11	26	0.476	0.007	13	9	0.464	0.013	4	10	0.563	0.009	9	9	0.435	0.008	14	2	0.705	0.011	13	19	0.447	0.008	9	8	0.475	0.012	16	18	0.450	0.008	14	3	0.822	0.007	2	5	0.431	0.011	11	7	0.661	0.009	11	14	0.510	0.007	24	35	0.522	0.005	2	2	0.437	0.026	27	3	0.750	0.007	6	10	0.481	0.009	4	4	0.491	0.015	6	4	0.448	0.011	17	10	0.452	0.008	1	1	0.480	0.020	36	17	0.502	0.005	3	9	0.471	0.010	6	9	0.379	0.011	7	1	0.502	0.018
chrXIV	603709	G	A	7	6	0.420	0.017	24	32	0.406	0.009	29	23	0.486	0.009	20	31	0.435	0.009	42	32	0.424	0.007	16	2	0.661	0.017	25	25	0.480	0.011	28	34	0.439	0.009	40	43	0.474	0.007	10	15	0.463	0.013	27	24	0.565	0.009	21	27	0.435	0.008	26	11	0.707	0.011	19	38	0.447	0.008	14	10	0.476	0.012	27	32	0.450	0.008	31	7	0.821	0.007	13	26	0.430	0.011	19	25	0.663	0.009	45	24	0.508	0.007	66	57	0.522	0.005	3	5	0.436	0.026	41	12	0.752	0.007	28	29	0.482	0.009	14	7	0.490	0.015	10	19	0.450	0.011	27	35	0.453	0.008	7	6	0.481	0.020	70	60	0.504	0.005	23	18	0.473	0.010	7	10	0.380	0.011	8	5	0.505	0.018
chrXIV	603860	T	C	9	16	0.418	0.017	17	33	0.406	0.009	32	28	0.486	0.009	25	25	0.435	0.009	36	57	0.425	0.007	24	5	0.661	0.017	26	27	0.480	0.011	30	39	0.439	0.009	65	53	0.473	0.007	19	12	0.462	0.013	50	31	0.565	0.009	33	52	0.435	0.008	39	3	0.705	0.011	25	35	0.446	0.008	18	25	0.475	0.012	27	60	0.449	0.008	41	5	0.821	0.007	21	20	0.431	0.011	37	11	0.663	0.009	51	51	0.508	0.007	75	48	0.522	0.005	2	7	0.437	0.026	51	16	0.752	0.007	38	32	0.481	0.009	10	11	0.490	0.015	14	14	0.451	0.011	32	47	0.454	0.008	6	8	0.481	0.020	108	73	0.504	0.005	24	22	0.473	0.010	25	28	0.379	0.011	10	10	0.505	0.018
chrXIV	604247	G	A	0	0	0.420	0.017	5	5	0.408	0.009	4	5	0.483	0.009	7	10	0.436	0.009	8	14	0.424	0.007	5	0	0.664	0.017	9	3	0.478	0.011	11	10	0.439	0.009	8	10	0.474	0.007	6	6	0.460	0.013	5	11	0.566	0.009	1	11	0.435	0.008	5	2	0.704	0.011	9	3	0.447	0.008	8	2	0.476	0.012	10	11	0.449	0.008	6	2	0.821	0.007	2	4	0.430	0.011	7	6	0.665	0.009	11	10	0.507	0.007	9	17	0.521	0.005	0	1	0.434	0.026	17	2	0.751	0.007	5	5	0.481	0.009	6	0	0.493	0.015	2	2	0.452	0.011	7	16	0.453	0.008	2	4	0.476	0.020	31	17	0.504	0.005	7	5	0.473	0.010	3	7	0.377	0.011	0	2	0.502	0.018
chrXIV	604278	A	T	0	0	0.420	0.017	5	3	0.408	0.009	0	2	0.483	0.009	8	1	0.436	0.009	9	9	0.424	0.007	3	0	0.664	0.017	3	2	0.478	0.011	11	5	0.439	0.009	4	9	0.474	0.007	5	4	0.460	0.013	7	5	0.566	0.009	0	6	0.435	0.008	5	1	0.704	0.011	8	1	0.447	0.008	2	3	0.476	0.012	5	10	0.449	0.008	2	2	0.821	0.007	1	3	0.430	0.011	5	4	0.665	0.009	10	3	0.507	0.007	7	11	0.521	0.005	0	0	0.434	0.026	13	2	0.751	0.007	2	4	0.481	0.009	2	0	0.493	0.015	2	2	0.452	0.011	5	9	0.453	0.008	2	2	0.476	0.020	17	14	0.504	0.005	3	2	0.473	0.010	0	2	0.377	0.011	0	2	0.502	0.018
chrXIV	604719	C	G	0	0	0.420	0.017	3	0	0.409	0.009	3	0	0.484	0.009	1	0	0.434	0.009	9	0	0.422	0.007	0	0	0.663	0.017	0	0	0.478	0.011	2	0	0.439	0.009	8	0	0.473	0.007	2	0	0.461	0.013	2	0	0.566	0.009	7	0	0.436	0.008	2	0	0.703	0.011	1	2	0.446	0.008	0	0	0.476	0.012	7	0	0.449	0.008	0	0	0.820	0.007	1	0	0.432	0.011	1	0	0.664	0.009	1	0	0.507	0.007	8	0	0.520	0.006	0	0	0.434	0.026	4	0	0.751	0.007	0	0	0.481	0.009	0	0	0.493	0.015	1	0	0.453	0.011	0	0	0.453	0.008	0	0	0.476	0.020	10	0	0.504	0.005	0	0	0.471	0.010	0	0	0.380	0.011	1	0	0.502	0.018
chrXIV	605755	T	A	1	0	0.422	0.017	0	0	0.410	0.009	0	2	0.484	0.009	2	3	0.435	0.009	3	3	0.421	0.007	0	0	0.669	0.017	2	0	0.479	0.011	1	0	0.440	0.009	7	1	0.470	0.007	0	0	0.465	0.013	2	0	0.568	0.009	0	2	0.434	0.008	1	0	0.701	0.011	1	1	0.446	0.008	0	2	0.476	0.012	0	1	0.450	0.008	5	0	0.820	0.007	0	1	0.434	0.011	3	1	0.664	0.009	6	1	0.505	0.007	4	2	0.519	0.006	0	0	0.434	0.026	3	1	0.752	0.007	0	1	0.483	0.009	0	0	0.494	0.015	1	0	0.455	0.012	5	0	0.455	0.008	0	0	0.478	0.020	8	3	0.504	0.005	3	0	0.469	0.010	1	0	0.379	0.011	0	0	0.503	0.018
chrXIV	606035	C	T	3	8	0.419	0.017	12	5	0.411	0.009	8	7	0.483	0.009	11	10	0.434	0.009	24	12	0.421	0.007	5	0	0.669	0.017	9	10	0.480	0.011	8	11	0.438	0.009	27	22	0.470	0.007	3	4	0.463	0.013	20	7	0.569	0.009	8	15	0.434	0.008	11	5	0.701	0.011	10	28	0.446	0.008	5	4	0.477	0.012	12	15	0.449	0.008	14	2	0.820	0.007	5	5	0.433	0.011	7	5	0.662	0.009	20	20	0.505	0.007	26	12	0.520	0.006	0	1	0.434	0.026	35	12	0.752	0.007	13	10	0.483	0.009	3	2	0.494	0.015	5	13	0.455	0.012	17	6	0.455	0.008	5	0	0.479	0.020	31	29	0.504	0.005	11	11	0.469	0.010	3	13	0.379	0.011	4	3	0.503	0.018
chrXIV	606080	T	C	3	4	0.419	0.017	12	10	0.411	0.009	10	6	0.483	0.009	11	13	0.435	0.009	19	11	0.421	0.007	1	0	0.669	0.017	7	5	0.481	0.011	7	8	0.438	0.009	14	22	0.471	0.007	6	5	0.463	0.013	13	10	0.569	0.009	6	5	0.433	0.008	9	4	0.701	0.011	4	24	0.447	0.008	3	4	0.477	0.012	16	14	0.450	0.008	16	3	0.820	0.007	3	4	0.433	0.011	5	5	0.662	0.009	19	21	0.505	0.007	19	13	0.520	0.006	0	1	0.434	0.026	28	12	0.752	0.007	7	10	0.483	0.009	0	6	0.494	0.015	5	12	0.455	0.012	12	2	0.455	0.008	2	0	0.479	0.020	29	25	0.504	0.005	10	6	0.469	0.010	2	14	0.379	0.011	6	4	0.503	0.018
chrXIV	606094	T	C	3	4	0.419	0.017	12	10	0.411	0.009	10	5	0.483	0.009	10	13	0.435	0.009	17	8	0.421	0.007	1	0	0.669	0.017	7	5	0.481	0.011	7	7	0.438	0.009	13	17	0.471	0.007	6	3	0.463	0.013	12	10	0.569	0.009	5	3	0.433	0.008	8	4	0.701	0.011	2	23	0.447	0.008	3	4	0.477	0.012	13	14	0.450	0.008	14	3	0.820	0.007	3	3	0.433	0.011	5	5	0.662	0.009	19	19	0.505	0.007	18	12	0.520	0.006	0	1	0.434	0.026	24	11	0.752	0.007	7	10	0.483	0.009	0	6	0.494	0.015	5	11	0.455	0.012	10	2	0.455	0.008	0	0	0.479	0.020	26	25	0.504	0.005	10	5	0.469	0.010	2	14	0.379	0.011	6	4	0.503	0.018
chrXIV	606098	T	C	3	4	0.419	0.017	12	10	0.411	0.009	10	5	0.483	0.009	10	13	0.435	0.009	17	8	0.421	0.007	1	0	0.669	0.017	7	5	0.481	0.011	7	7	0.438	0.009	13	17	0.471	0.007	6	3	0.463	0.013	12	10	0.569	0.009	5	3	0.433	0.008	8	4	0.701	0.011	2	23	0.447	0.008	3	4	0.477	0.012	13	14	0.450	0.008	14	3	0.820	0.007	3	3	0.433	0.011	5	5	0.662	0.009	19	19	0.505	0.007	18	12	0.520	0.006	0	1	0.434	0.026	24	11	0.752	0.007	7	10	0.483	0.009	0	6	0.494	0.015	5	11	0.455	0.012	10	2	0.455	0.008	0	0	0.479	0.020	26	25	0.504	0.005	10	5	0.469	0.010	2	14	0.379	0.011	6	4	0.503	0.018
chrXIV	606111	C	A	2	3	0.419	0.017	12	10	0.411	0.009	10	4	0.483	0.009	9	12	0.435	0.009	18	6	0.421	0.007	1	0	0.669	0.017	6	5	0.481	0.011	7	7	0.438	0.009	13	13	0.471	0.007	5	3	0.463	0.013	11	8	0.569	0.009	5	2	0.433	0.008	8	2	0.701	0.011	1	22	0.447	0.008	3	4	0.477	0.012	13	13	0.450	0.008	12	3	0.820	0.007	3	4	0.433	0.011	5	3	0.662	0.009	19	17	0.505	0.007	18	11	0.520	0.006	0	1	0.434	0.026	23	10	0.752	0.007	6	9	0.483	0.009	0	6	0.494	0.015	5	9	0.455	0.012	8	1	0.455	0.008	0	0	0.479	0.020	26	24	0.504	0.005	9	5	0.469	0.010	2	11	0.379	0.011	6	4	0.503	0.018
chrXIV	606438	C	T	2	1	0.418	0.017	10	10	0.413	0.009	8	8	0.485	0.009	9	8	0.432	0.009	17	15	0.421	0.007	4	0	0.667	0.017	9	11	0.478	0.011	6	10	0.439	0.009	20	15	0.468	0.007	3	6	0.462	0.013	13	15	0.569	0.009	10	24	0.432	0.008	6	4	0.703	0.011	11	8	0.444	0.008	5	11	0.475	0.012	16	17	0.450	0.008	19	4	0.819	0.007	4	6	0.432	0.011	12	3	0.667	0.009	20	14	0.505	0.007	21	19	0.519	0.006	2	0	0.433	0.026	14	9	0.753	0.007	9	8	0.482	0.009	6	4	0.494	0.015	1	8	0.456	0.012	11	17	0.455	0.008	3	3	0.478	0.020	33	31	0.504	0.005	9	10	0.468	0.010	1	13	0.380	0.011	2	7	0.504	0.019
chrXIV	606872	G	A	2	3	0.418	0.017	24	13	0.412	0.009	13	16	0.485	0.009	29	16	0.432	0.009	26	34	0.422	0.007	4	1	0.667	0.017	17	13	0.478	0.011	28	21	0.439	0.009	29	27	0.468	0.007	8	3	0.462	0.013	22	14	0.570	0.009	26	38	0.432	0.008	14	11	0.703	0.011	30	27	0.445	0.008	15	11	0.475	0.012	21	23	0.450	0.008	31	3	0.819	0.007	13	9	0.431	0.011	27	11	0.667	0.009	40	23	0.505	0.007	42	45	0.518	0.006	2	2	0.433	0.026	40	5	0.753	0.007	21	26	0.482	0.009	11	5	0.493	0.015	13	11	0.456	0.012	28	24	0.454	0.008	1	6	0.478	0.020	70	47	0.505	0.005	13	18	0.468	0.010	9	8	0.381	0.011	4	5	0.504	0.018
chrXIV	606892	A	G	0	4	0.418	0.017	16	14	0.412	0.009	14	16	0.485	0.009	20	17	0.432	0.009	19	31	0.422	0.007	2	0	0.667	0.017	13	10	0.478	0.011	23	19	0.439	0.009	27	22	0.468	0.007	5	4	0.462	0.013	24	11	0.570	0.009	24	35	0.432	0.008	10	10	0.703	0.011	25	23	0.445	0.008	8	8	0.475	0.012	17	23	0.450	0.008	25	3	0.819	0.007	11	14	0.431	0.011	22	9	0.667	0.009	29	17	0.505	0.007	39	41	0.518	0.006	2	1	0.433	0.026	35	7	0.753	0.007	16	24	0.482	0.009	9	3	0.493	0.015	12	11	0.456	0.012	22	16	0.454	0.008	0	5	0.478	0.020	56	46	0.505	0.005	13	17	0.468	0.010	7	7	0.381	0.011	4	3	0.504	0.018
chrXIV	606972	A	G	0	0	0.419	0.017	15	13	0.411	0.009	5	20	0.486	0.009	21	20	0.434	0.009	21	22	0.421	0.007	1	0	0.668	0.017	13	14	0.476	0.011	12	10	0.439	0.009	19	23	0.468	0.007	7	5	0.464	0.013	27	6	0.569	0.009	17	22	0.433	0.008	6	8	0.702	0.011	10	23	0.445	0.009	7	4	0.475	0.012	14	26	0.450	0.008	25	3	0.819	0.007	7	8	0.430	0.011	20	9	0.666	0.009	29	17	0.505	0.007	46	30	0.518	0.006	2	2	0.435	0.026	30	12	0.752	0.007	17	12	0.484	0.009	7	4	0.493	0.015	9	6	0.454	0.012	22	24	0.454	0.008	3	3	0.479	0.020	56	39	0.506	0.005	14	13	0.468	0.010	7	7	0.381	0.011	4	3	0.504	0.018
chrXIV	607149	T	C	2	1	0.420	0.017	4	15	0.411	0.009	15	20	0.486	0.009	13	15	0.434	0.009	22	31	0.421	0.007	4	2	0.668	0.017	9	10	0.476	0.011	10	21	0.439	0.009	20	22	0.468	0.007	0	8	0.464	0.013	15	16	0.569	0.009	11	22	0.433	0.008	4	6	0.702	0.011	24	19	0.445	0.009	10	16	0.476	0.012	20	20	0.450	0.008	31	3	0.819	0.007	6	17	0.431	0.011	24	1	0.665	0.009	25	24	0.505	0.007	35	34	0.518	0.006	0	3	0.435	0.026	15	10	0.752	0.007	14	13	0.484	0.009	8	9	0.493	0.015	7	12	0.454	0.012	9	17	0.454	0.008	7	2	0.479	0.020	54	60	0.506	0.005	6	13	0.468	0.010	13	13	0.380	0.011	3	1	0.504	0.018
chrXIV	607236	G	A	3	8	0.420	0.017	12	15	0.411	0.009	13	24	0.486	0.009	14	14	0.434	0.009	28	31	0.421	0.007	4	1	0.668	0.017	5	10	0.476	0.011	15	21	0.439	0.009	27	37	0.468	0.007	7	5	0.464	0.013	24	12	0.569	0.009	24	23	0.433	0.008	10	3	0.702	0.011	17	18	0.445	0.009	9	14	0.476	0.012	16	34	0.450	0.008	30	3	0.819	0.007	8	24	0.431	0.011	22	5	0.665	0.009	30	25	0.505	0.007	37	36	0.518	0.006	2	1	0.435	0.026	26	15	0.752	0.007	19	16	0.484	0.009	10	9	0.493	0.015	8	12	0.454	0.012	24	20	0.454	0.008	6	6	0.479	0.020	49	63	0.506	0.005	10	16	0.468	0.010	12	21	0.380	0.011	3	3	0.504	0.018
chrXIV	607416	C	T	8	12	0.416	0.017	16	30	0.411	0.009	20	19	0.487	0.009	18	20	0.436	0.009	28	39	0.421	0.007	15	4	0.670	0.017	19	22	0.477	0.011	27	14	0.438	0.009	36	46	0.467	0.007	15	8	0.466	0.013	30	23	0.569	0.009	31	31	0.433	0.008	17	4	0.705	0.011	20	27	0.447	0.009	16	17	0.475	0.012	22	43	0.449	0.008	32	6	0.816	0.007	16	15	0.430	0.011	31	15	0.665	0.009	35	42	0.507	0.007	52	63	0.517	0.006	7	2	0.434	0.026	43	8	0.752	0.007	22	25	0.480	0.009	7	13	0.491	0.015	9	11	0.454	0.012	26	30	0.454	0.008	8	2	0.478	0.020	64	94	0.506	0.005	21	13	0.468	0.010	17	19	0.380	0.011	7	8	0.505	0.019
chrXIV	607545	A	G	2	5	0.416	0.017	16	17	0.412	0.009	18	22	0.489	0.009	25	21	0.435	0.009	36	39	0.420	0.007	7	3	0.674	0.017	13	13	0.481	0.011	10	23	0.439	0.009	37	47	0.466	0.007	6	7	0.466	0.013	23	21	0.570	0.009	27	42	0.434	0.008	15	9	0.704	0.011	23	16	0.447	0.009	6	9	0.473	0.012	30	29	0.449	0.008	36	6	0.818	0.007	13	13	0.431	0.011	23	22	0.666	0.009	39	33	0.504	0.007	64	67	0.519	0.006	3	0	0.434	0.026	34	10	0.753	0.007	12	32	0.481	0.009	5	9	0.492	0.015	2	13	0.456	0.012	21	24	0.456	0.008	2	6	0.482	0.020	47	89	0.505	0.005	13	14	0.467	0.010	17	11	0.381	0.011	3	10	0.508	0.019
chrXIV	607581	C	T	4	11	0.416	0.017	24	18	0.412	0.009	21	23	0.489	0.009	28	26	0.435	0.009	41	45	0.420	0.007	9	4	0.674	0.017	16	18	0.481	0.011	9	28	0.439	0.009	38	49	0.466	0.007	13	11	0.466	0.013	26	26	0.570	0.009	35	35	0.434	0.008	19	9	0.704	0.011	25	16	0.447	0.009	16	11	0.473	0.012	27	26	0.449	0.008	41	7	0.818	0.007	19	13	0.431	0.011	31	20	0.666	0.009	45	35	0.504	0.007	61	66	0.519	0.006	3	1	0.434	0.026	41	12	0.753	0.007	17	36	0.481	0.009	4	9	0.492	0.015	4	14	0.456	0.012	23	29	0.456	0.008	2	5	0.482	0.020	54	79	0.505	0.005	16	18	0.467	0.010	19	11	0.381	0.011	3	11	0.508	0.019
chrXIV	607680	G	A	12	11	0.416	0.017	28	20	0.412	0.009	25	20	0.489	0.009	31	29	0.436	0.009	36	56	0.420	0.007	10	9	0.674	0.017	16	16	0.480	0.011	12	38	0.437	0.009	35	55	0.466	0.007	20	12	0.466	0.013	31	20	0.570	0.009	28	42	0.435	0.008	23	7	0.707	0.011	16	27	0.448	0.009	14	20	0.474	0.012	31	18	0.450	0.008	42	5	0.816	0.007	18	21	0.430	0.011	48	10	0.666	0.009	43	45	0.504	0.007	73	58	0.518	0.006	1	7	0.430	0.027	47	12	0.752	0.007	27	43	0.481	0.009	12	9	0.493	0.015	12	16	0.456	0.012	24	31	0.455	0.008	1	3	0.482	0.020	64	71	0.506	0.005	21	21	0.467	0.010	19	15	0.380	0.011	4	9	0.508	0.019
chrXIV	607860	C	T	4	9	0.416	0.017	30	28	0.414	0.009	27	30	0.488	0.009	26	29	0.435	0.009	20	46	0.419	0.007	12	5	0.675	0.017	20	14	0.481	0.011	30	30	0.439	0.009	40	45	0.467	0.007	26	9	0.466	0.013	36	32	0.569	0.009	24	36	0.434	0.008	28	10	0.705	0.011	29	33	0.447	0.009	16	18	0.474	0.012	23	39	0.449	0.008	39	6	0.817	0.007	12	28	0.430	0.011	41	11	0.667	0.009	40	43	0.504	0.007	74	58	0.519	0.006	2	5	0.430	0.027	43	8	0.753	0.007	29	36	0.482	0.009	12	5	0.492	0.015	24	18	0.456	0.012	45	31	0.456	0.008	3	4	0.482	0.020	70	81	0.506	0.005	21	32	0.468	0.010	7	24	0.380	0.011	7	4	0.508	0.019
chrXIV	607882	G	A	6	6	0.416	0.017	29	26	0.414	0.009	30	25	0.488	0.009	28	31	0.435	0.009	29	49	0.419	0.007	11	2	0.675	0.017	20	14	0.481	0.011	30	31	0.439	0.009	41	43	0.467	0.007	25	7	0.466	0.013	39	30	0.569	0.009	23	36	0.434	0.008	33	10	0.705	0.011	30	32	0.447	0.009	15	18	0.474	0.012	24	38	0.449	0.008	37	7	0.817	0.007	10	27	0.430	0.011	42	13	0.667	0.009	46	52	0.504	0.007	76	60	0.519	0.006	3	6	0.430	0.027	47	9	0.753	0.007	27	31	0.482	0.009	12	4	0.492	0.015	25	18	0.456	0.012	39	33	0.456	0.008	3	7	0.482	0.020	78	82	0.506	0.005	21	36	0.468	0.010	8	26	0.380	0.011	6	6	0.508	0.019
chrXIV	608001	C	T	10	7	0.416	0.017	30	23	0.414	0.009	24	27	0.488	0.009	24	27	0.435	0.009	27	35	0.419	0.007	12	1	0.675	0.017	19	19	0.481	0.011	14	23	0.439	0.009	24	40	0.467	0.007	17	11	0.466	0.013	24	18	0.569	0.009	16	32	0.434	0.008	18	5	0.705	0.011	33	19	0.447	0.009	12	13	0.474	0.012	20	39	0.449	0.008	26	8	0.817	0.007	8	18	0.430	0.011	37	14	0.667	0.009	45	53	0.504	0.007	61	61	0.519	0.006	4	7	0.430	0.027	43	11	0.753	0.007	27	20	0.482	0.009	7	12	0.492	0.015	17	14	0.456	0.012	40	28	0.456	0.008	2	5	0.482	0.020	83	85	0.506	0.005	24	18	0.468	0.010	4	16	0.380	0.011	10	5	0.508	0.019
chrXIV	608183	A	G	2	3	0.416	0.017	9	13	0.413	0.009	15	8	0.489	0.009	11	19	0.436	0.009	30	26	0.419	0.007	10	2	0.675	0.017	8	14	0.481	0.011	7	10	0.439	0.009	24	31	0.468	0.007	10	3	0.466	0.013	18	13	0.570	0.009	22	30	0.434	0.008	12	8	0.705	0.011	15	11	0.448	0.009	6	8	0.474	0.012	17	31	0.449	0.008	16	0	0.818	0.007	5	9	0.431	0.011	20	7	0.667	0.009	47	35	0.503	0.007	41	51	0.520	0.006	5	2	0.430	0.027	30	8	0.753	0.007	19	27	0.482	0.009	5	11	0.492	0.015	15	15	0.456	0.012	25	23	0.456	0.008	5	1	0.482	0.020	60	55	0.506	0.005	11	20	0.468	0.010	9	10	0.381	0.011	7	0	0.508	0.019
chrXIV	608586	T	C	11	9	0.415	0.017	20	21	0.415	0.009	26	25	0.489	0.009	14	29	0.437	0.009	23	32	0.421	0.007	14	3	0.675	0.017	19	15	0.480	0.011	19	16	0.439	0.009	49	30	0.468	0.007	9	20	0.467	0.013	27	17	0.569	0.009	25	41	0.433	0.008	19	13	0.706	0.011	19	27	0.446	0.008	19	14	0.475	0.012	19	31	0.450	0.008	19	8	0.818	0.007	18	20	0.434	0.011	25	7	0.668	0.009	43	27	0.503	0.007	49	52	0.520	0.006	8	1	0.430	0.027	39	8	0.754	0.007	31	29	0.481	0.009	4	12	0.492	0.015	16	5	0.456	0.012	18	28	0.455	0.008	11	5	0.486	0.020	60	64	0.506	0.005	15	16	0.465	0.010	9	27	0.381	0.011	13	9	0.511	0.018
chrXIV	608964	G	A	6	7	0.417	0.017	9	20	0.416	0.009	6	14	0.490	0.009	15	23	0.438	0.009	26	18	0.421	0.007	9	0	0.677	0.017	18	13	0.482	0.011	12	21	0.439	0.009	18	19	0.468	0.007	10	4	0.464	0.013	21	11	0.571	0.009	15	29	0.435	0.008	12	3	0.705	0.011	18	14	0.447	0.008	10	15	0.474	0.012	19	17	0.452	0.008	18	5	0.818	0.007	4	7	0.435	0.011	12	11	0.671	0.009	17	20	0.500	0.007	30	34	0.520	0.006	1	3	0.429	0.026	44	8	0.754	0.007	21	11	0.482	0.009	1	5	0.491	0.015	13	13	0.454	0.011	14	7	0.454	0.008	5	6	0.483	0.020	47	27	0.506	0.005	9	7	0.467	0.010	7	4	0.377	0.011	3	4	0.512	0.018
chrXIV	609093	T	C	5	2	0.417	0.017	8	17	0.418	0.009	15	13	0.491	0.009	21	16	0.436	0.009	14	28	0.421	0.007	6	0	0.674	0.017	3	7	0.483	0.011	14	15	0.438	0.009	23	22	0.470	0.007	8	2	0.463	0.013	17	9	0.571	0.009	18	18	0.434	0.008	11	3	0.705	0.011	18	12	0.448	0.009	6	11	0.474	0.012	14	17	0.451	0.008	18	1	0.818	0.007	5	12	0.433	0.011	13	8	0.672	0.009	25	24	0.499	0.007	26	40	0.519	0.006	3	0	0.430	0.027	38	8	0.752	0.007	16	8	0.481	0.009	2	4	0.493	0.015	5	12	0.455	0.012	16	14	0.454	0.008	0	2	0.486	0.020	38	32	0.505	0.005	6	15	0.468	0.010	6	9	0.375	0.011	3	4	0.513	0.018
chrXIV	609573	A	G	0	0	0.421	0.017	2	1	0.417	0.009	0	1	0.491	0.009	0	0	0.437	0.009	0	0	0.424	0.007	1	0	0.678	0.017	0	0	0.482	0.011	0	0	0.441	0.009	0	1	0.472	0.007	0	0	0.464	0.013	0	2	0.571	0.009	0	0	0.436	0.008	3	0	0.707	0.011	1	1	0.447	0.008	0	0	0.473	0.012	0	0	0.452	0.008	1	0	0.818	0.007	1	0	0.433	0.011	0	0	0.671	0.009	0	0	0.500	0.007	0	0	0.518	0.006	0	0	0.427	0.026	1	0	0.751	0.007	0	0	0.482	0.009	1	1	0.493	0.015	0	0	0.454	0.011	2	0	0.454	0.008	0	0	0.487	0.020	2	2	0.504	0.005	0	1	0.466	0.010	0	0	0.376	0.011	0	0	0.514	0.018
chrXIV	609590	C	A	0	0	0.421	0.017	2	1	0.417	0.009	0	3	0.491	0.009	0	0	0.437	0.009	0	0	0.424	0.007	1	0	0.678	0.017	0	0	0.482	0.011	0	0	0.441	0.009	1	1	0.472	0.007	0	0	0.464	0.013	0	3	0.571	0.009	0	0	0.436	0.008	3	0	0.707	0.011	1	1	0.447	0.008	0	0	0.473	0.012	1	0	0.452	0.008	2	0	0.818	0.007	2	0	0.433	0.011	0	0	0.671	0.009	0	0	0.500	0.007	0	0	0.518	0.006	0	0	0.427	0.026	1	0	0.751	0.007	0	0	0.482	0.009	2	1	0.493	0.015	2	0	0.454	0.011	3	0	0.454	0.008	0	0	0.487	0.020	3	2	0.504	0.005	1	1	0.466	0.010	0	0	0.376	0.011	0	0	0.514	0.018
chrXIV	609611	C	T	0	0	0.421	0.017	4	4	0.417	0.009	3	4	0.491	0.009	0	1	0.437	0.009	1	1	0.424	0.007	1	0	0.678	0.017	0	2	0.482	0.011	0	1	0.441	0.009	9	4	0.472	0.007	0	0	0.464	0.013	2	4	0.571	0.009	1	2	0.436	0.008	4	0	0.707	0.011	2	1	0.447	0.008	0	0	0.473	0.012	3	6	0.452	0.008	4	2	0.818	0.007	3	0	0.433	0.011	2	1	0.671	0.009	2	2	0.500	0.007	4	2	0.518	0.006	0	1	0.427	0.026	2	0	0.751	0.007	0	0	0.482	0.009	3	0	0.493	0.015	4	0	0.454	0.011	7	0	0.454	0.008	1	0	0.487	0.020	10	8	0.505	0.005	2	2	0.466	0.010	5	3	0.376	0.011	1	0	0.514	0.018
chrXIV	609697	C	T	1	4	0.421	0.017	10	8	0.416	0.009	7	5	0.489	0.009	0	5	0.437	0.009	10	4	0.423	0.007	7	0	0.678	0.017	0	8	0.483	0.011	3	12	0.442	0.009	31	9	0.472	0.007	5	4	0.463	0.013	12	5	0.570	0.009	8	8	0.436	0.008	10	0	0.706	0.011	4	5	0.446	0.009	5	1	0.472	0.012	7	10	0.450	0.008	14	7	0.816	0.007	6	0	0.432	0.011	10	3	0.672	0.009	16	10	0.498	0.007	10	10	0.517	0.006	2	2	0.427	0.026	19	6	0.752	0.007	9	4	0.483	0.009	2	6	0.491	0.015	6	6	0.454	0.012	11	8	0.453	0.008	5	2	0.488	0.020	16	21	0.504	0.005	11	10	0.467	0.010	12	6	0.374	0.011	3	0	0.514	0.018
chrXIV	610323	G	A	0	4	0.424	0.017	6	17	0.416	0.009	9	8	0.491	0.009	13	3	0.438	0.009	11	13	0.424	0.007	0	0	0.676	0.017	5	3	0.483	0.011	7	6	0.442	0.009	13	19	0.473	0.007	4	3	0.464	0.013	12	5	0.570	0.009	6	7	0.438	0.008	9	4	0.707	0.011	6	3	0.447	0.009	3	1	0.471	0.012	8	15	0.451	0.008	11	3	0.816	0.007	1	4	0.433	0.011	10	1	0.673	0.009	16	15	0.496	0.007	18	22	0.519	0.006	2	0	0.427	0.026	19	2	0.752	0.007	5	4	0.486	0.009	4	3	0.489	0.015	5	4	0.453	0.012	6	11	0.455	0.008	4	0	0.488	0.020	19	34	0.505	0.005	6	4	0.468	0.010	6	1	0.377	0.011	4	0	0.515	0.018
chrXIV	610460	T	G	0	2	0.424	0.017	5	4	0.416	0.009	2	11	0.491	0.009	2	1	0.439	0.009	2	7	0.424	0.007	0	2	0.676	0.017	1	1	0.482	0.011	3	6	0.443	0.009	4	13	0.473	0.007	2	1	0.464	0.013	2	4	0.570	0.009	1	9	0.438	0.008	7	2	0.707	0.011	4	7	0.447	0.008	8	9	0.471	0.012	8	4	0.452	0.008	4	2	0.816	0.007	1	6	0.433	0.011	2	3	0.674	0.009	9	10	0.496	0.007	14	16	0.519	0.006	0	0	0.427	0.026	6	4	0.753	0.007	3	4	0.486	0.009	3	1	0.489	0.015	2	2	0.452	0.012	6	2	0.455	0.008	0	2	0.488	0.020	12	23	0.505	0.005	4	8	0.468	0.010	7	5	0.378	0.011	0	2	0.515	0.018
chrXIV	610512	A	C	2	0	0.424	0.017	5	2	0.416	0.009	2	5	0.491	0.009	3	0	0.439	0.009	2	10	0.424	0.007	3	1	0.676	0.017	3	0	0.482	0.011	4	3	0.443	0.009	4	11	0.473	0.007	0	3	0.464	0.013	2	3	0.570	0.009	4	10	0.438	0.008	9	0	0.707	0.011	2	5	0.447	0.008	7	5	0.471	0.012	7	6	0.452	0.008	11	3	0.816	0.007	2	4	0.433	0.011	1	4	0.674	0.009	9	15	0.496	0.007	16	10	0.519	0.006	0	0	0.427	0.026	3	3	0.753	0.007	1	4	0.486	0.009	6	2	0.489	0.015	0	3	0.452	0.012	6	2	0.455	0.008	2	1	0.488	0.020	16	18	0.505	0.005	2	9	0.468	0.010	6	3	0.378	0.011	0	2	0.515	0.018
chrXIV	610924	C	T	3	1	0.425	0.017	11	7	0.417	0.009	11	3	0.490	0.009	8	18	0.438	0.009	14	14	0.422	0.007	3	1	0.674	0.017	6	4	0.484	0.011	2	11	0.442	0.009	17	15	0.470	0.007	5	5	0.463	0.014	16	5	0.570	0.009	10	7	0.438	0.008	2	3	0.707	0.011	12	18	0.447	0.009	2	4	0.473	0.012	11	13	0.452	0.008	17	4	0.812	0.007	5	5	0.434	0.011	8	3	0.676	0.009	17	18	0.495	0.007	22	28	0.519	0.006	3	7	0.424	0.027	15	4	0.752	0.007	8	7	0.484	0.009	7	3	0.483	0.015	5	6	0.451	0.012	9	10	0.453	0.008	2	1	0.486	0.020	41	27	0.505	0.005	7	10	0.470	0.010	3	5	0.380	0.011	4	2	0.515	0.019
chrXIV	610951	T	C	4	3	0.425	0.017	13	8	0.417	0.009	12	3	0.490	0.009	8	20	0.438	0.009	13	16	0.422	0.007	4	1	0.674	0.017	6	3	0.484	0.011	1	14	0.442	0.009	21	18	0.470	0.007	4	3	0.463	0.014	14	7	0.570	0.009	14	9	0.438	0.008	4	4	0.707	0.011	12	23	0.447	0.009	2	4	0.473	0.012	10	15	0.452	0.008	15	7	0.812	0.007	5	6	0.434	0.011	10	3	0.676	0.009	15	23	0.495	0.007	23	31	0.519	0.006	5	6	0.424	0.027	16	3	0.752	0.007	10	4	0.484	0.009	10	4	0.483	0.015	4	6	0.451	0.012	9	9	0.453	0.008	1	1	0.486	0.020	35	32	0.505	0.005	8	10	0.470	0.010	3	6	0.380	0.011	3	4	0.515	0.019
chrXIV	611020	T	C	3	3	0.425	0.017	17	8	0.419	0.009	11	7	0.492	0.009	10	24	0.437	0.009	16	20	0.422	0.007	5	0	0.675	0.017	10	6	0.481	0.011	10	12	0.441	0.009	22	22	0.468	0.007	6	4	0.463	0.014	12	18	0.570	0.009	8	10	0.438	0.008	9	3	0.707	0.011	17	22	0.447	0.009	3	2	0.475	0.012	13	23	0.454	0.008	23	7	0.812	0.007	8	13	0.432	0.011	15	6	0.675	0.009	14	23	0.496	0.007	30	39	0.519	0.006	10	4	0.424	0.026	28	6	0.752	0.007	8	6	0.482	0.009	9	4	0.486	0.015	2	1	0.450	0.012	13	21	0.453	0.008	3	0	0.484	0.021	31	31	0.504	0.005	10	7	0.472	0.010	5	13	0.380	0.011	3	3	0.513	0.019
chrXIV	611511	C	T	3	2	0.426	0.018	12	16	0.423	0.009	13	19	0.489	0.009	6	13	0.439	0.009	23	30	0.421	0.007	7	4	0.673	0.017	14	11	0.487	0.011	13	13	0.444	0.009	31	27	0.470	0.007	3	4	0.466	0.014	10	15	0.571	0.009	17	10	0.439	0.008	20	3	0.705	0.011	5	25	0.443	0.009	11	6	0.473	0.013	20	29	0.457	0.008	21	5	0.811	0.008	9	20	0.433	0.011	16	11	0.677	0.009	21	20	0.498	0.007	41	33	0.517	0.006	3	1	0.423	0.027	31	8	0.751	0.007	18	12	0.483	0.009	3	5	0.488	0.015	8	10	0.450	0.012	12	14	0.451	0.008	5	5	0.484	0.021	34	48	0.504	0.005	16	7	0.473	0.010	9	12	0.384	0.011	1	3	0.512	0.019
chrXIV	611523	G	A	3	2	0.426	0.018	12	14	0.423	0.009	15	18	0.489	0.009	6	13	0.439	0.009	20	29	0.421	0.007	8	4	0.673	0.017	12	11	0.487	0.011	11	10	0.444	0.009	30	27	0.470	0.007	3	3	0.466	0.014	11	11	0.571	0.009	17	8	0.439	0.008	19	3	0.705	0.011	5	22	0.443	0.009	8	6	0.473	0.013	20	24	0.457	0.008	17	5	0.811	0.008	8	14	0.433	0.011	17	5	0.677	0.009	20	18	0.498	0.007	38	32	0.517	0.006	2	0	0.423	0.027	23	9	0.751	0.007	15	11	0.483	0.009	3	4	0.488	0.015	7	8	0.450	0.012	7	14	0.451	0.008	5	5	0.484	0.021	40	40	0.504	0.005	15	7	0.473	0.010	8	8	0.384	0.011	2	2	0.512	0.019
chrXIV	611973	G	A	5	2	0.429	0.018	5	13	0.421	0.009	18	16	0.491	0.009	17	13	0.437	0.009	26	15	0.418	0.007	4	2	0.670	0.017	12	3	0.485	0.011	20	11	0.443	0.009	41	15	0.468	0.007	10	12	0.465	0.014	26	12	0.571	0.009	19	17	0.439	0.008	21	1	0.705	0.011	25	14	0.442	0.009	8	12	0.472	0.013	32	27	0.456	0.008	18	1	0.809	0.008	11	7	0.433	0.011	23	8	0.675	0.009	41	14	0.497	0.007	37	34	0.515	0.006	2	3	0.422	0.027	23	6	0.750	0.007	14	18	0.483	0.009	5	10	0.485	0.015	10	8	0.452	0.012	28	18	0.452	0.008	11	2	0.484	0.021	46	35	0.503	0.005	16	18	0.471	0.010	8	12	0.381	0.011	3	2	0.517	0.019
chrXIV	611974	G	A	5	2	0.429	0.018	5	13	0.421	0.009	18	16	0.491	0.009	17	13	0.437	0.009	26	15	0.418	0.007	4	2	0.670	0.017	12	3	0.485	0.011	20	11	0.443	0.009	41	15	0.468	0.007	10	12	0.465	0.014	26	12	0.571	0.009	19	17	0.439	0.008	21	1	0.705	0.011	25	14	0.442	0.009	8	12	0.472	0.013	32	27	0.456	0.008	18	1	0.809	0.008	11	7	0.433	0.011	23	8	0.675	0.009	41	14	0.497	0.007	37	34	0.515	0.006	2	3	0.422	0.027	23	6	0.750	0.007	14	18	0.483	0.009	5	10	0.485	0.015	10	8	0.452	0.012	28	18	0.452	0.008	11	2	0.484	0.021	46	35	0.503	0.005	16	18	0.471	0.010	8	12	0.381	0.011	3	2	0.517	0.019
chrXIV	612031	A	T	4	1	0.429	0.018	8	18	0.419	0.009	16	16	0.491	0.009	15	16	0.436	0.009	24	17	0.418	0.007	3	1	0.668	0.018	13	4	0.484	0.011	16	11	0.442	0.009	34	17	0.467	0.007	9	10	0.467	0.014	21	12	0.570	0.009	19	13	0.438	0.008	19	1	0.703	0.011	24	13	0.443	0.009	7	9	0.471	0.013	29	24	0.455	0.008	21	1	0.809	0.008	11	8	0.435	0.011	22	9	0.676	0.009	45	14	0.497	0.007	35	35	0.516	0.006	1	2	0.422	0.027	25	5	0.749	0.007	17	12	0.486	0.009	3	5	0.482	0.015	8	5	0.450	0.012	30	19	0.451	0.008	11	3	0.484	0.021	52	35	0.503	0.005	10	18	0.469	0.010	8	10	0.379	0.011	2	4	0.515	0.019
chrXIV	612465	G	A	12	5	0.430	0.018	26	24	0.419	0.009	24	22	0.490	0.009	22	20	0.438	0.009	27	57	0.419	0.007	7	3	0.671	0.018	9	22	0.481	0.011	14	26	0.444	0.009	29	39	0.467	0.007	12	13	0.468	0.014	29	16	0.573	0.009	26	32	0.440	0.008	21	6	0.703	0.011	27	37	0.440	0.009	5	6	0.473	0.013	35	34	0.456	0.008	39	2	0.809	0.008	22	20	0.438	0.011	61	12	0.678	0.009	31	24	0.497	0.007	69	44	0.516	0.006	2	0	0.429	0.027	36	10	0.749	0.007	19	31	0.490	0.009	10	11	0.481	0.015	16	7	0.450	0.012	29	28	0.449	0.008	0	4	0.481	0.021	76	64	0.503	0.005	21	20	0.467	0.010	9	24	0.379	0.011	9	2	0.515	0.019
chrXIV	612917	A	G	2	9	0.428	0.018	17	13	0.417	0.009	18	16	0.489	0.009	15	21	0.440	0.009	22	31	0.419	0.007	2	0	0.669	0.018	7	14	0.478	0.011	10	16	0.443	0.009	34	33	0.465	0.007	9	3	0.470	0.014	19	11	0.574	0.009	18	13	0.440	0.009	9	2	0.701	0.012	16	16	0.438	0.009	4	10	0.473	0.013	17	15	0.456	0.008	30	5	0.809	0.008	3	11	0.439	0.011	22	7	0.682	0.009	29	21	0.498	0.007	44	41	0.516	0.006	4	4	0.428	0.028	40	9	0.746	0.007	21	24	0.491	0.009	5	10	0.480	0.015	6	10	0.449	0.012	10	15	0.448	0.008	0	6	0.480	0.021	57	52	0.504	0.005	15	12	0.466	0.010	5	15	0.381	0.011	1	5	0.513	0.019
chrXIV	613156	C	T	6	5	0.430	0.018	16	32	0.419	0.009	22	13	0.490	0.009	23	18	0.438	0.009	37	39	0.420	0.007	5	3	0.673	0.018	19	17	0.480	0.011	12	24	0.445	0.009	42	48	0.467	0.007	11	5	0.469	0.014	24	19	0.573	0.009	16	26	0.440	0.009	12	3	0.702	0.011	21	23	0.439	0.009	17	12	0.474	0.013	22	29	0.457	0.008	25	6	0.807	0.008	21	15	0.442	0.011	42	4	0.683	0.009	29	24	0.496	0.007	60	57	0.517	0.006	2	3	0.428	0.028	48	10	0.748	0.007	32	21	0.491	0.009	12	11	0.479	0.015	8	11	0.448	0.012	26	27	0.445	0.008	4	5	0.483	0.021	74	59	0.503	0.005	21	20	0.466	0.010	15	18	0.379	0.011	5	3	0.518	0.019
chrXIV	613183	C	T	5	5	0.430	0.018	16	34	0.419	0.009	18	8	0.490	0.009	24	20	0.438	0.009	35	42	0.420	0.007	4	3	0.673	0.018	25	19	0.479	0.011	8	20	0.444	0.009	37	46	0.467	0.007	6	6	0.469	0.014	23	18	0.571	0.009	20	24	0.440	0.009	12	3	0.700	0.011	19	25	0.438	0.009	16	9	0.472	0.013	22	26	0.457	0.008	21	5	0.807	0.008	17	13	0.441	0.011	38	5	0.682	0.009	23	25	0.495	0.007	54	53	0.517	0.006	1	1	0.428	0.028	46	14	0.748	0.007	26	20	0.491	0.009	12	10	0.479	0.015	7	11	0.448	0.012	22	20	0.444	0.008	4	4	0.483	0.021	71	43	0.504	0.005	23	20	0.463	0.010	12	16	0.379	0.011	5	2	0.518	0.019
chrXIV	613268	G	A	12	10	0.429	0.018	19	20	0.420	0.009	25	13	0.488	0.009	31	30	0.439	0.009	31	45	0.420	0.007	9	6	0.673	0.017	25	15	0.480	0.011	14	23	0.444	0.009	39	37	0.465	0.007	5	6	0.470	0.014	21	14	0.571	0.009	20	18	0.440	0.008	13	4	0.700	0.011	29	28	0.439	0.009	8	5	0.472	0.013	30	23	0.458	0.008	42	4	0.807	0.008	8	9	0.440	0.011	28	8	0.683	0.009	28	23	0.496	0.007	57	42	0.518	0.006	2	2	0.429	0.028	42	10	0.749	0.007	19	31	0.492	0.009	7	8	0.479	0.015	8	8	0.448	0.012	26	22	0.445	0.008	9	2	0.488	0.021	63	45	0.504	0.005	20	29	0.463	0.010	10	14	0.378	0.011	5	8	0.521	0.019
chrXIV	613272	A	G	12	10	0.429	0.018	19	20	0.420	0.009	25	13	0.488	0.009	31	30	0.439	0.009	31	45	0.420	0.007	9	6	0.673	0.017	25	15	0.480	0.011	14	23	0.444	0.009	39	37	0.465	0.007	5	6	0.470	0.014	21	14	0.571	0.009	20	18	0.440	0.008	13	4	0.700	0.011	29	28	0.439	0.009	8	5	0.472	0.013	30	23	0.458	0.008	42	4	0.807	0.008	8	9	0.440	0.011	28	8	0.683	0.009	28	23	0.496	0.007	57	42	0.518	0.006	2	2	0.429	0.028	42	10	0.749	0.007	19	31	0.492	0.009	7	8	0.479	0.015	8	8	0.448	0.012	26	22	0.445	0.008	9	2	0.488	0.021	63	45	0.504	0.005	20	29	0.463	0.010	10	14	0.378	0.011	5	8	0.521	0.019
chrXIV	613350	A	T	8	15	0.429	0.018	18	10	0.420	0.009	23	9	0.488	0.009	17	27	0.439	0.009	30	32	0.420	0.007	4	4	0.673	0.017	13	5	0.480	0.011	11	22	0.444	0.009	36	37	0.465	0.007	5	7	0.470	0.014	14	13	0.571	0.009	17	18	0.440	0.008	22	5	0.700	0.011	26	20	0.439	0.009	8	4	0.472	0.013	27	19	0.458	0.008	24	2	0.807	0.008	9	11	0.440	0.011	23	9	0.683	0.009	25	23	0.496	0.007	54	52	0.518	0.006	3	4	0.429	0.028	35	9	0.749	0.007	12	17	0.492	0.009	3	10	0.479	0.015	12	9	0.448	0.012	18	26	0.445	0.008	4	6	0.488	0.021	60	52	0.504	0.005	15	21	0.463	0.010	10	16	0.378	0.011	9	5	0.521	0.019
chrXIV	613373	C	T	4	14	0.429	0.018	21	16	0.420	0.009	22	11	0.488	0.009	20	29	0.439	0.009	27	28	0.420	0.007	6	4	0.673	0.017	16	5	0.480	0.011	12	24	0.444	0.009	33	39	0.465	0.007	6	6	0.470	0.014	6	10	0.571	0.009	15	16	0.440	0.008	23	8	0.700	0.011	22	19	0.439	0.009	9	2	0.472	0.013	23	18	0.458	0.008	23	2	0.807	0.008	10	11	0.440	0.011	18	13	0.683	0.009	29	22	0.496	0.007	44	47	0.518	0.006	2	5	0.429	0.028	30	8	0.749	0.007	12	11	0.492	0.009	4	9	0.479	0.015	9	8	0.448	0.012	17	25	0.445	0.008	3	7	0.488	0.021	61	48	0.504	0.005	18	21	0.463	0.010	8	19	0.378	0.011	8	6	0.521	0.019
chrXIV	613374	T	C	4	14	0.429	0.018	21	16	0.420	0.009	22	11	0.488	0.009	20	29	0.439	0.009	27	28	0.420	0.007	6	4	0.673	0.017	16	5	0.480	0.011	12	24	0.444	0.009	33	39	0.465	0.007	6	6	0.470	0.014	6	10	0.571	0.009	15	16	0.440	0.008	23	8	0.700	0.011	22	19	0.439	0.009	9	2	0.472	0.013	23	18	0.458	0.008	23	2	0.807	0.008	10	11	0.440	0.011	18	13	0.683	0.009	29	22	0.496	0.007	44	47	0.518	0.006	2	5	0.429	0.028	30	8	0.749	0.007	12	11	0.492	0.009	4	9	0.479	0.015	9	8	0.448	0.012	17	25	0.445	0.008	3	7	0.488	0.021	61	48	0.504	0.005	18	21	0.463	0.010	8	19	0.378	0.011	8	6	0.521	0.019
chrXIV	613397	T	C	3	12	0.429	0.018	19	18	0.420	0.009	18	13	0.488	0.009	19	27	0.439	0.009	28	21	0.420	0.007	7	3	0.673	0.017	14	5	0.480	0.011	11	22	0.444	0.009	32	36	0.465	0.007	7	6	0.470	0.014	9	11	0.571	0.009	13	14	0.440	0.008	22	7	0.700	0.011	20	22	0.439	0.009	10	2	0.472	0.013	26	20	0.458	0.008	24	3	0.807	0.008	10	10	0.440	0.011	21	13	0.683	0.009	32	22	0.496	0.007	46	43	0.518	0.006	2	4	0.429	0.028	33	11	0.749	0.007	13	10	0.492	0.009	4	9	0.479	0.015	8	8	0.448	0.012	16	25	0.445	0.008	5	7	0.488	0.021	59	47	0.504	0.005	17	22	0.463	0.010	8	20	0.378	0.011	5	6	0.521	0.019
chrXIV	613403	A	G	3	11	0.429	0.018	23	19	0.420	0.009	17	14	0.488	0.009	18	29	0.439	0.009	32	25	0.420	0.007	7	2	0.673	0.017	15	4	0.480	0.011	10	28	0.444	0.009	34	40	0.465	0.007	8	6	0.470	0.014	9	12	0.571	0.009	15	14	0.440	0.008	25	7	0.700	0.011	22	22	0.439	0.009	13	2	0.472	0.013	24	20	0.458	0.008	22	3	0.807	0.008	10	10	0.440	0.011	22	15	0.683	0.009	35	26	0.496	0.007	49	47	0.518	0.006	2	3	0.429	0.028	35	14	0.749	0.007	13	9	0.492	0.009	4	8	0.479	0.015	7	8	0.448	0.012	14	26	0.445	0.008	7	8	0.488	0.021	62	49	0.504	0.005	15	23	0.463	0.010	7	23	0.378	0.011	6	7	0.521	0.019
chrXIV	613459	A	G	1	3	0.429	0.018	13	31	0.420	0.009	8	13	0.488	0.009	13	12	0.439	0.009	16	14	0.420	0.007	3	1	0.673	0.017	12	9	0.480	0.011	10	25	0.444	0.009	23	28	0.465	0.007	5	1	0.470	0.014	10	16	0.571	0.009	9	14	0.440	0.008	14	2	0.700	0.011	13	25	0.439	0.009	5	5	0.472	0.013	18	20	0.458	0.008	20	5	0.807	0.008	5	7	0.440	0.011	15	13	0.683	0.009	26	25	0.496	0.007	38	34	0.518	0.006	1	0	0.429	0.028	18	10	0.749	0.007	11	5	0.492	0.009	3	4	0.479	0.015	5	7	0.448	0.012	17	19	0.445	0.008	2	6	0.488	0.021	40	40	0.504	0.005	4	9	0.463	0.010	9	14	0.378	0.011	1	8	0.521	0.019
chrXIV	614264	C	T	0	5	0.431	0.018	7	7	0.417	0.009	9	11	0.488	0.009	12	10	0.442	0.009	10	25	0.419	0.007	3	3	0.673	0.018	6	11	0.480	0.011	13	11	0.445	0.009	19	16	0.466	0.007	2	7	0.468	0.014	15	6	0.573	0.009	11	11	0.441	0.008	7	1	0.701	0.011	6	5	0.441	0.009	6	6	0.474	0.013	17	21	0.458	0.008	16	4	0.808	0.008	6	6	0.440	0.011	13	8	0.683	0.009	11	25	0.496	0.007	26	22	0.517	0.006	1	2	0.426	0.028	28	6	0.751	0.007	14	11	0.492	0.009	1	11	0.477	0.015	5	3	0.446	0.012	12	23	0.444	0.008	2	6	0.489	0.021	42	38	0.504	0.005	13	17	0.462	0.010	4	12	0.379	0.011	2	1	0.521	0.019
chrXIV	614723	G	A	0	7	0.431	0.018	10	23	0.417	0.009	8	3	0.489	0.009	15	9	0.442	0.009	10	18	0.419	0.007	3	3	0.673	0.018	8	12	0.480	0.011	9	14	0.445	0.009	21	23	0.465	0.007	13	6	0.469	0.014	10	8	0.573	0.009	12	20	0.441	0.008	12	5	0.703	0.011	17	21	0.441	0.009	4	9	0.474	0.013	23	18	0.458	0.008	35	1	0.807	0.008	12	6	0.441	0.011	17	3	0.683	0.009	10	17	0.496	0.007	35	29	0.516	0.006	0	0	0.426	0.028	35	7	0.750	0.007	24	12	0.491	0.009	4	8	0.477	0.015	7	12	0.447	0.012	15	15	0.445	0.008	6	3	0.490	0.020	48	40	0.504	0.005	9	4	0.462	0.010	8	20	0.379	0.011	4	4	0.522	0.019
chrXIV	614760	T	A	0	6	0.431	0.018	12	22	0.417	0.009	8	9	0.489	0.009	21	14	0.442	0.009	13	20	0.419	0.007	7	3	0.673	0.018	6	12	0.480	0.011	7	12	0.445	0.009	25	22	0.465	0.007	10	5	0.469	0.014	19	6	0.573	0.009	10	16	0.441	0.008	15	3	0.703	0.011	10	23	0.441	0.009	5	13	0.474	0.013	24	21	0.458	0.008	38	2	0.807	0.008	10	4	0.441	0.011	12	7	0.683	0.009	20	19	0.496	0.007	36	38	0.516	0.006	1	0	0.426	0.028	35	3	0.750	0.007	25	10	0.491	0.009	2	6	0.477	0.015	8	6	0.447	0.012	13	23	0.445	0.008	5	3	0.490	0.020	48	50	0.504	0.005	8	10	0.462	0.010	5	21	0.379	0.011	4	3	0.522	0.019
chrXIV	614937	A	G	2	4	0.431	0.018	12	20	0.417	0.009	16	16	0.489	0.009	8	21	0.442	0.009	18	30	0.419	0.007	10	2	0.673	0.018	11	8	0.480	0.011	10	18	0.445	0.009	21	30	0.465	0.007	6	6	0.469	0.014	14	13	0.573	0.009	6	21	0.441	0.008	13	4	0.702	0.011	14	17	0.441	0.009	12	4	0.474	0.013	13	14	0.459	0.008	24	2	0.808	0.008	8	8	0.441	0.011	18	4	0.683	0.009	24	28	0.496	0.007	60	39	0.517	0.006	0	4	0.426	0.028	39	3	0.750	0.007	12	20	0.491	0.009	3	3	0.477	0.015	13	13	0.447	0.012	14	18	0.445	0.008	5	0	0.490	0.020	56	63	0.504	0.005	4	10	0.462	0.010	7	17	0.378	0.011	4	1	0.522	0.019
chrXIV	614988	A	T	5	10	0.431	0.018	10	20	0.417	0.009	19	18	0.489	0.009	10	21	0.442	0.009	19	33	0.419	0.007	11	6	0.673	0.018	13	12	0.480	0.011	5	23	0.445	0.009	19	33	0.465	0.007	3	5	0.469	0.014	18	17	0.573	0.009	11	20	0.441	0.008	9	4	0.702	0.011	12	17	0.441	0.009	4	8	0.474	0.013	20	18	0.459	0.008	21	3	0.808	0.008	9	5	0.441	0.011	16	6	0.683	0.009	26	31	0.496	0.007	56	42	0.517	0.006	0	3	0.426	0.028	34	5	0.750	0.007	11	23	0.491	0.009	5	5	0.477	0.015	14	10	0.447	0.012	11	21	0.445	0.008	3	2	0.490	0.020	54	50	0.504	0.005	9	11	0.462	0.010	6	11	0.378	0.011	5	2	0.522	0.019
chrXIV	615001	T	G	5	11	0.431	0.018	16	21	0.417	0.009	22	18	0.489	0.009	14	21	0.442	0.009	23	34	0.419	0.007	11	6	0.673	0.018	15	12	0.480	0.011	7	24	0.445	0.009	18	28	0.465	0.007	3	5	0.469	0.014	21	19	0.573	0.009	14	22	0.441	0.008	11	5	0.702	0.011	11	19	0.441	0.009	5	8	0.474	0.013	25	17	0.459	0.008	24	3	0.808	0.008	15	5	0.441	0.011	15	6	0.683	0.009	28	30	0.496	0.007	56	41	0.517	0.006	2	3	0.426	0.028	37	5	0.750	0.007	14	26	0.491	0.009	6	5	0.477	0.015	15	11	0.447	0.012	13	22	0.445	0.008	6	2	0.490	0.020	59	52	0.504	0.005	11	11	0.462	0.010	8	9	0.378	0.011	5	2	0.522	0.019
chrXIV	615141	A	T	6	3	0.431	0.018	23	16	0.416	0.009	21	14	0.489	0.009	21	14	0.442	0.009	20	29	0.419	0.007	2	4	0.671	0.018	9	11	0.480	0.011	16	12	0.445	0.009	24	17	0.465	0.007	6	5	0.468	0.014	29	18	0.574	0.009	14	20	0.441	0.008	14	1	0.703	0.011	14	18	0.441	0.009	13	8	0.474	0.013	27	15	0.458	0.008	23	6	0.806	0.008	12	7	0.442	0.011	23	7	0.684	0.009	25	29	0.497	0.007	37	37	0.517	0.006	2	0	0.426	0.028	37	6	0.751	0.007	23	24	0.491	0.009	8	5	0.477	0.015	8	11	0.447	0.012	29	16	0.445	0.008	8	5	0.492	0.020	63	42	0.503	0.005	13	10	0.462	0.010	7	6	0.378	0.011	3	4	0.523	0.019
chrXIV	615305	A	C	4	8	0.429	0.018	9	18	0.417	0.009	9	9	0.489	0.009	10	15	0.442	0.009	23	20	0.420	0.007	10	3	0.671	0.018	4	9	0.481	0.011	24	20	0.445	0.009	15	16	0.465	0.007	8	7	0.468	0.014	20	5	0.574	0.009	16	18	0.441	0.008	15	2	0.705	0.011	11	11	0.440	0.009	12	10	0.474	0.013	25	8	0.458	0.008	8	0	0.806	0.008	11	4	0.442	0.011	23	12	0.684	0.009	21	26	0.497	0.007	33	33	0.517	0.006	2	3	0.425	0.027	28	1	0.751	0.007	18	20	0.491	0.009	4	4	0.477	0.015	11	8	0.449	0.012	14	15	0.445	0.008	2	11	0.492	0.020	40	34	0.503	0.005	8	10	0.462	0.010	1	5	0.377	0.011	2	2	0.523	0.019
chrXIV	615417	A	G	4	2	0.429	0.018	4	11	0.417	0.009	6	7	0.487	0.009	4	1	0.443	0.009	12	10	0.419	0.007	3	0	0.670	0.018	7	5	0.480	0.011	2	9	0.445	0.009	15	16	0.466	0.007	3	6	0.468	0.014	10	5	0.574	0.009	2	7	0.441	0.008	7	3	0.705	0.011	8	11	0.440	0.009	3	5	0.474	0.013	8	13	0.459	0.008	4	5	0.806	0.008	3	5	0.440	0.011	10	1	0.683	0.009	9	13	0.496	0.007	24	26	0.515	0.006	0	0	0.425	0.027	16	3	0.751	0.007	8	6	0.492	0.009	3	6	0.477	0.015	7	6	0.449	0.012	7	15	0.446	0.008	2	0	0.490	0.020	34	22	0.503	0.005	1	3	0.461	0.010	1	2	0.376	0.011	0	4	0.523	0.019
chrXIV	615447	T	C	3	2	0.429	0.018	4	14	0.417	0.009	6	10	0.487	0.009	3	4	0.443	0.009	13	10	0.419	0.007	4	0	0.670	0.018	8	5	0.480	0.011	6	9	0.445	0.009	20	17	0.466	0.007	4	2	0.468	0.014	11	5	0.574	0.009	2	5	0.441	0.008	6	4	0.705	0.011	7	12	0.440	0.009	0	4	0.474	0.013	7	13	0.459	0.008	7	6	0.806	0.008	7	3	0.440	0.011	14	2	0.683	0.009	10	10	0.496	0.007	27	24	0.515	0.006	0	1	0.425	0.027	32	5	0.751	0.007	8	5	0.492	0.009	4	5	0.477	0.015	8	6	0.449	0.012	7	20	0.446	0.008	2	0	0.490	0.020	33	20	0.503	0.005	2	3	0.461	0.010	2	2	0.376	0.011	0	2	0.523	0.019
chrXIV	615459	C	T	3	2	0.429	0.018	5	16	0.417	0.009	7	9	0.487	0.009	3	5	0.443	0.009	14	10	0.419	0.007	2	0	0.670	0.018	8	5	0.480	0.011	6	8	0.445	0.009	20	18	0.466	0.007	4	2	0.468	0.014	11	5	0.574	0.009	2	5	0.441	0.008	7	4	0.705	0.011	7	10	0.440	0.009	2	4	0.474	0.013	8	14	0.459	0.008	8	5	0.806	0.008	8	2	0.440	0.011	15	2	0.683	0.009	9	10	0.496	0.007	26	25	0.515	0.006	0	1	0.425	0.027	31	5	0.751	0.007	7	4	0.492	0.009	5	5	0.477	0.015	8	8	0.449	0.012	7	19	0.446	0.008	2	0	0.490	0.020	33	22	0.503	0.005	2	5	0.461	0.010	2	2	0.376	0.011	0	2	0.523	0.019
chrXIV	615483	T	C	1	1	0.429	0.018	5	16	0.417	0.009	5	10	0.487	0.009	5	5	0.443	0.009	14	13	0.419	0.007	2	0	0.670	0.018	8	2	0.480	0.011	6	7	0.445	0.009	20	22	0.466	0.007	4	2	0.468	0.014	11	6	0.574	0.009	2	4	0.441	0.008	6	2	0.705	0.011	7	10	0.440	0.009	3	2	0.474	0.013	11	16	0.459	0.008	8	5	0.806	0.008	8	5	0.440	0.011	13	3	0.683	0.009	6	9	0.496	0.007	23	22	0.515	0.006	0	1	0.425	0.027	29	4	0.751	0.007	7	2	0.492	0.009	4	4	0.477	0.015	9	9	0.449	0.012	7	21	0.446	0.008	3	0	0.490	0.020	31	16	0.503	0.005	2	6	0.461	0.010	3	1	0.376	0.011	0	1	0.523	0.019
chrXIV	615696	G	A	7	9	0.431	0.017	14	16	0.417	0.009	11	6	0.487	0.009	15	19	0.443	0.009	21	39	0.419	0.007	4	4	0.670	0.018	9	7	0.480	0.011	12	10	0.445	0.009	18	28	0.468	0.007	9	3	0.468	0.014	17	9	0.574	0.009	13	8	0.441	0.008	12	3	0.704	0.011	21	11	0.441	0.009	6	5	0.474	0.013	27	10	0.459	0.008	18	1	0.806	0.008	15	15	0.439	0.011	13	2	0.683	0.009	24	13	0.496	0.007	39	35	0.515	0.006	5	0	0.425	0.027	22	5	0.751	0.007	13	13	0.492	0.009	7	4	0.477	0.015	6	8	0.449	0.012	20	22	0.447	0.008	4	5	0.490	0.020	48	39	0.503	0.005	4	10	0.461	0.010	4	10	0.376	0.011	8	8	0.523	0.019
chrXIV	615762	A	G	6	3	0.431	0.017	12	18	0.417	0.009	10	9	0.487	0.009	18	21	0.443	0.009	28	41	0.419	0.007	3	1	0.670	0.018	12	12	0.480	0.011	10	10	0.445	0.009	21	25	0.468	0.007	5	6	0.468	0.014	16	17	0.574	0.009	10	14	0.441	0.008	13	3	0.704	0.011	19	20	0.441	0.009	5	4	0.474	0.013	21	19	0.459	0.008	30	5	0.806	0.008	14	12	0.439	0.011	13	4	0.683	0.009	24	17	0.496	0.007	47	31	0.515	0.006	3	0	0.425	0.027	24	9	0.751	0.007	14	17	0.492	0.009	1	5	0.477	0.015	13	9	0.449	0.012	17	23	0.447	0.008	7	2	0.490	0.020	41	32	0.503	0.005	8	20	0.461	0.010	5	9	0.376	0.011	8	11	0.523	0.019
chrXIV	616020	C	T	8	11	0.432	0.018	11	14	0.419	0.009	12	14	0.486	0.009	11	13	0.442	0.009	12	33	0.418	0.007	4	5	0.667	0.018	8	10	0.482	0.011	11	23	0.442	0.009	33	35	0.470	0.007	5	11	0.471	0.014	13	26	0.574	0.009	15	23	0.441	0.008	19	10	0.707	0.011	17	23	0.440	0.009	11	7	0.471	0.013	18	17	0.457	0.008	15	4	0.806	0.008	12	19	0.440	0.011	10	18	0.684	0.009	29	31	0.494	0.007	49	50	0.516	0.006	3	4	0.424	0.028	24	12	0.750	0.007	7	24	0.491	0.009	3	7	0.473	0.015	7	11	0.448	0.012	17	30	0.449	0.008	5	11	0.495	0.020	51	63	0.504	0.005	21	15	0.462	0.010	15	19	0.376	0.011	9	12	0.524	0.019
chrXIV	616492	G	A	5	13	0.432	0.018	11	25	0.420	0.009	18	18	0.487	0.009	26	22	0.443	0.009	27	37	0.419	0.007	7	1	0.669	0.018	8	13	0.483	0.011	24	30	0.440	0.009	42	46	0.471	0.007	11	10	0.471	0.014	20	16	0.577	0.009	15	27	0.439	0.008	14	4	0.708	0.011	21	19	0.441	0.009	17	15	0.474	0.013	32	33	0.458	0.008	19	10	0.807	0.008	12	14	0.442	0.011	15	12	0.684	0.009	30	25	0.495	0.007	58	36	0.516	0.006	3	5	0.424	0.028	21	10	0.751	0.007	25	19	0.492	0.009	10	3	0.476	0.015	12	15	0.448	0.012	32	21	0.448	0.008	1	7	0.496	0.020	81	40	0.506	0.005	20	17	0.461	0.010	9	18	0.376	0.011	3	2	0.526	0.019
chrXIV	616739	A	C	4	2	0.436	0.018	7	7	0.421	0.009	13	8	0.486	0.009	9	3	0.441	0.009	16	25	0.416	0.007	1	0	0.668	0.018	2	3	0.480	0.011	6	14	0.441	0.009	10	15	0.471	0.007	1	4	0.470	0.014	3	7	0.575	0.009	10	10	0.439	0.009	3	1	0.707	0.011	12	13	0.440	0.009	6	7	0.473	0.013	7	10	0.456	0.008	16	0	0.808	0.008	6	7	0.442	0.011	10	4	0.688	0.009	25	10	0.495	0.007	17	25	0.517	0.006	0	0	0.424	0.028	20	12	0.750	0.007	16	15	0.492	0.009	6	2	0.476	0.015	3	7	0.448	0.012	8	12	0.451	0.008	0	5	0.496	0.020	29	24	0.505	0.005	3	6	0.461	0.010	5	12	0.374	0.011	1	2	0.522	0.019
chrXIV	616975	G	A	2	7	0.434	0.018	11	4	0.420	0.009	8	11	0.486	0.009	3	7	0.442	0.009	12	10	0.419	0.007	4	1	0.671	0.018	6	2	0.478	0.011	5	7	0.441	0.009	18	10	0.472	0.007	7	3	0.468	0.014	9	2	0.577	0.009	12	11	0.442	0.009	6	0	0.708	0.011	4	17	0.444	0.009	5	5	0.470	0.013	6	3	0.457	0.008	18	2	0.809	0.008	7	3	0.441	0.011	6	4	0.687	0.009	8	5	0.495	0.007	16	12	0.518	0.006	0	3	0.428	0.027	13	5	0.748	0.007	5	5	0.494	0.009	3	4	0.475	0.015	2	10	0.447	0.012	1	12	0.448	0.008	1	3	0.496	0.020	24	21	0.506	0.005	7	5	0.463	0.010	1	5	0.374	0.011	5	0	0.524	0.019
chrXIV	617390	G	T	2	1	0.434	0.018	5	8	0.421	0.009	13	10	0.486	0.009	4	11	0.441	0.009	9	16	0.418	0.007	8	3	0.669	0.018	12	5	0.480	0.011	4	3	0.440	0.009	14	16	0.472	0.007	5	4	0.467	0.014	11	4	0.576	0.009	9	14	0.442	0.009	1	2	0.709	0.011	3	12	0.442	0.009	5	2	0.470	0.013	12	15	0.456	0.008	17	1	0.809	0.008	2	0	0.441	0.011	9	8	0.688	0.009	14	12	0.494	0.007	14	19	0.518	0.006	1	2	0.429	0.028	16	2	0.748	0.007	10	3	0.494	0.009	3	4	0.476	0.015	2	4	0.447	0.012	9	12	0.450	0.008	5	0	0.496	0.020	26	20	0.506	0.005	2	4	0.464	0.010	1	1	0.374	0.011	0	0	0.523	0.019
chrXIV	617540	A	G	2	5	0.434	0.018	7	6	0.422	0.009	10	8	0.486	0.009	9	7	0.443	0.009	13	19	0.419	0.007	5	3	0.669	0.018	1	5	0.479	0.011	5	15	0.440	0.009	16	20	0.472	0.007	10	7	0.468	0.014	13	3	0.578	0.009	10	10	0.440	0.009	5	0	0.710	0.011	14	15	0.440	0.009	3	6	0.470	0.013	9	10	0.457	0.008	16	6	0.810	0.008	2	2	0.444	0.012	15	11	0.688	0.009	14	27	0.493	0.007	28	21	0.517	0.006	0	0	0.429	0.028	6	6	0.749	0.007	11	10	0.497	0.009	1	2	0.473	0.016	0	9	0.447	0.012	12	5	0.450	0.008	4	5	0.497	0.020	26	35	0.506	0.005	5	6	0.464	0.010	1	6	0.371	0.011	0	3	0.521	0.019
chrXIV	617933	A	T	6	4	0.436	0.018	13	23	0.419	0.009	19	12	0.487	0.009	15	12	0.443	0.009	28	32	0.418	0.007	12	1	0.669	0.018	6	12	0.482	0.011	12	14	0.440	0.009	26	33	0.473	0.007	16	8	0.469	0.014	30	7	0.580	0.009	27	28	0.441	0.009	16	8	0.709	0.011	15	27	0.440	0.009	12	3	0.472	0.013	20	30	0.456	0.008	20	7	0.809	0.008	15	18	0.441	0.012	18	13	0.688	0.009	29	26	0.493	0.007	32	48	0.515	0.006	2	0	0.428	0.028	27	14	0.750	0.007	13	20	0.494	0.009	11	7	0.474	0.016	7	9	0.450	0.012	16	15	0.451	0.008	6	2	0.497	0.020	45	52	0.506	0.005	4	15	0.463	0.010	9	16	0.373	0.011	5	4	0.522	0.020
chrXIV	618475	G	A	0	0	0.435	0.018	6	3	0.420	0.009	7	1	0.489	0.010	1	1	0.443	0.009	8	5	0.417	0.007	0	0	0.671	0.018	3	0	0.481	0.012	3	2	0.440	0.009	5	2	0.473	0.007	0	3	0.467	0.014	2	2	0.580	0.010	3	3	0.441	0.009	4	0	0.708	0.011	2	2	0.442	0.009	0	0	0.473	0.013	3	12	0.455	0.008	3	1	0.809	0.008	0	2	0.442	0.012	2	1	0.687	0.009	3	7	0.492	0.007	17	8	0.514	0.006	0	0	0.427	0.028	9	1	0.748	0.007	3	2	0.494	0.009	2	0	0.474	0.016	2	2	0.450	0.012	4	4	0.452	0.008	0	0	0.498	0.020	14	11	0.505	0.005	2	2	0.464	0.010	5	1	0.374	0.011	0	1	0.522	0.020
chrXIV	618509	A	G	0	0	0.435	0.018	8	4	0.420	0.009	5	1	0.490	0.009	3	4	0.443	0.009	5	3	0.419	0.007	0	1	0.671	0.018	2	2	0.483	0.011	3	3	0.441	0.009	7	5	0.472	0.007	0	2	0.470	0.014	7	2	0.581	0.009	0	4	0.443	0.009	7	0	0.709	0.011	3	2	0.440	0.009	1	2	0.471	0.013	4	11	0.457	0.008	2	2	0.810	0.008	0	2	0.440	0.012	2	1	0.689	0.009	4	6	0.493	0.007	21	9	0.516	0.006	0	2	0.427	0.028	7	3	0.748	0.007	2	2	0.494	0.009	2	4	0.473	0.016	1	4	0.450	0.012	5	8	0.453	0.008	0	0	0.500	0.020	16	18	0.505	0.005	2	3	0.464	0.010	2	3	0.375	0.011	0	0	0.522	0.020
chrXIV	619325	G	A	3	7	0.432	0.018	17	28	0.423	0.009	18	21	0.490	0.009	20	25	0.443	0.009	36	47	0.418	0.007	15	2	0.671	0.018	8	12	0.480	0.012	11	31	0.441	0.009	39	46	0.477	0.007	14	12	0.470	0.014	17	17	0.585	0.009	13	14	0.449	0.009	23	9	0.711	0.011	23	21	0.438	0.009	11	10	0.473	0.013	21	22	0.463	0.008	21	7	0.810	0.008	17	13	0.438	0.012	24	13	0.696	0.009	41	27	0.492	0.007	57	55	0.519	0.006	4	1	0.428	0.028	41	19	0.747	0.007	29	20	0.493	0.009	9	13	0.473	0.016	8	18	0.453	0.012	23	30	0.456	0.008	1	4	0.501	0.020	53	79	0.507	0.005	25	29	0.466	0.010	11	22	0.380	0.011	5	6	0.526	0.020
chrXIV	619930	C	T	3	1	0.430	0.018	10	9	0.421	0.009	19	19	0.491	0.010	11	8	0.440	0.009	20	21	0.420	0.007	10	4	0.672	0.018	11	6	0.480	0.012	19	23	0.440	0.009	16	29	0.477	0.007	6	13	0.468	0.014	22	12	0.585	0.009	18	11	0.451	0.009	9	4	0.707	0.011	10	9	0.439	0.009	7	7	0.475	0.013	13	20	0.462	0.008	17	3	0.810	0.008	2	6	0.439	0.012	21	9	0.697	0.009	33	30	0.492	0.007	44	35	0.517	0.006	3	3	0.434	0.027	24	7	0.744	0.007	15	14	0.496	0.009	5	6	0.473	0.016	9	7	0.453	0.012	11	21	0.453	0.008	4	2	0.506	0.020	47	38	0.508	0.005	12	10	0.466	0.010	6	8	0.382	0.011	5	4	0.528	0.020
chrXIV	620345	T	A	5	21	0.430	0.018	19	26	0.423	0.009	14	23	0.491	0.010	20	30	0.446	0.009	37	41	0.421	0.007	5	3	0.680	0.018	17	27	0.478	0.012	28	18	0.442	0.009	37	28	0.478	0.007	6	9	0.470	0.014	20	8	0.585	0.009	28	30	0.452	0.009	17	11	0.709	0.011	21	28	0.439	0.009	8	11	0.475	0.013	22	43	0.463	0.008	30	6	0.811	0.008	18	16	0.441	0.012	23	6	0.696	0.009	34	36	0.494	0.007	58	58	0.519	0.006	0	2	0.433	0.028	34	13	0.745	0.007	17	18	0.496	0.009	8	5	0.472	0.016	16	14	0.453	0.012	21	21	0.454	0.008	6	3	0.511	0.021	74	52	0.509	0.005	22	22	0.469	0.010	8	22	0.382	0.011	9	12	0.528	0.020
chrXIV	620369	T	G	8	21	0.430	0.018	21	27	0.423	0.009	15	29	0.491	0.010	15	24	0.446	0.009	34	42	0.421	0.007	6	2	0.680	0.018	14	30	0.478	0.012	23	22	0.442	0.009	33	43	0.478	0.007	10	12	0.470	0.014	22	12	0.585	0.009	25	29	0.452	0.009	16	9	0.709	0.011	24	28	0.439	0.009	11	14	0.475	0.013	23	45	0.463	0.008	29	6	0.811	0.008	11	18	0.441	0.012	24	12	0.696	0.009	34	35	0.494	0.007	59	59	0.519	0.006	0	4	0.433	0.028	37	16	0.745	0.007	22	25	0.496	0.009	4	4	0.472	0.016	14	14	0.453	0.012	24	26	0.454	0.008	6	3	0.511	0.021	68	60	0.509	0.005	20	16	0.469	0.010	8	14	0.382	0.011	8	13	0.528	0.020
chrXIV	620381	T	C	9	19	0.430	0.018	19	21	0.424	0.009	15	27	0.492	0.010	16	22	0.446	0.009	37	38	0.422	0.007	6	3	0.683	0.018	15	26	0.481	0.012	24	21	0.443	0.009	33	40	0.477	0.007	11	12	0.470	0.014	25	9	0.584	0.009	19	30	0.453	0.009	14	7	0.709	0.011	25	25	0.439	0.009	12	11	0.473	0.013	21	41	0.465	0.008	32	6	0.810	0.008	13	15	0.439	0.012	26	9	0.696	0.009	32	31	0.494	0.007	61	53	0.519	0.006	0	3	0.430	0.027	34	17	0.746	0.007	24	29	0.494	0.009	3	4	0.469	0.016	14	13	0.453	0.012	21	27	0.456	0.008	6	5	0.512	0.020	69	58	0.509	0.005	18	17	0.469	0.010	6	12	0.382	0.011	5	12	0.528	0.020
chrXIV	620528	G	A	10	13	0.431	0.018	18	18	0.428	0.009	10	27	0.495	0.010	21	18	0.446	0.009	30	36	0.423	0.007	8	2	0.683	0.018	10	20	0.482	0.012	20	18	0.445	0.009	39	37	0.477	0.007	9	14	0.471	0.014	22	14	0.587	0.010	24	21	0.453	0.009	17	5	0.709	0.011	24	27	0.439	0.009	13	19	0.476	0.013	19	35	0.467	0.008	36	15	0.811	0.008	8	18	0.441	0.012	32	7	0.698	0.009	41	23	0.494	0.007	70	53	0.521	0.006	4	7	0.430	0.027	30	6	0.746	0.007	28	29	0.496	0.009	7	7	0.469	0.016	12	14	0.456	0.012	26	18	0.456	0.008	4	5	0.512	0.020	83	60	0.509	0.005	19	20	0.470	0.010	12	10	0.383	0.011	10	4	0.528	0.020
chrXIV	620819	G	A	12	22	0.431	0.018	20	36	0.428	0.009	36	39	0.496	0.010	29	41	0.446	0.009	38	52	0.424	0.007	6	4	0.683	0.018	20	9	0.483	0.012	26	30	0.445	0.009	55	37	0.477	0.007	13	16	0.473	0.014	33	35	0.587	0.010	38	27	0.453	0.009	39	3	0.709	0.011	28	33	0.441	0.009	14	19	0.476	0.013	35	38	0.468	0.008	45	7	0.811	0.008	23	25	0.441	0.012	37	12	0.700	0.009	54	34	0.494	0.007	74	62	0.522	0.006	4	6	0.430	0.027	54	20	0.745	0.007	37	39	0.496	0.009	10	15	0.470	0.016	15	28	0.456	0.012	38	41	0.457	0.008	16	6	0.512	0.020	75	73	0.511	0.005	26	24	0.471	0.010	23	30	0.384	0.011	10	4	0.528	0.020
chrXIV	621012	C	A	2	7	0.431	0.018	17	30	0.429	0.009	12	15	0.496	0.010	7	22	0.446	0.009	37	32	0.424	0.007	0	0	0.683	0.018	18	19	0.484	0.012	22	20	0.444	0.009	45	35	0.478	0.007	12	2	0.471	0.014	26	13	0.587	0.009	19	24	0.451	0.009	24	9	0.710	0.011	24	17	0.439	0.009	9	5	0.475	0.013	21	31	0.466	0.008	28	4	0.810	0.008	11	13	0.441	0.012	20	12	0.702	0.009	35	26	0.492	0.007	64	59	0.523	0.006	4	3	0.430	0.027	37	17	0.745	0.007	10	17	0.494	0.009	10	3	0.472	0.016	16	15	0.453	0.012	21	26	0.457	0.008	4	6	0.511	0.020	72	48	0.512	0.005	20	20	0.474	0.010	21	13	0.384	0.011	3	4	0.528	0.020
chrXIV	621080	T	C	4	7	0.431	0.018	16	32	0.429	0.009	14	15	0.496	0.010	8	24	0.446	0.009	34	38	0.424	0.007	0	2	0.683	0.018	17	16	0.484	0.012	18	22	0.444	0.009	45	45	0.478	0.007	9	7	0.471	0.014	34	14	0.587	0.009	25	26	0.451	0.009	25	7	0.710	0.011	29	19	0.439	0.009	10	5	0.475	0.013	35	34	0.466	0.008	34	2	0.810	0.008	15	12	0.441	0.012	20	6	0.702	0.009	41	33	0.492	0.007	74	45	0.523	0.006	2	6	0.430	0.027	35	21	0.745	0.007	14	18	0.494	0.009	12	7	0.472	0.016	23	17	0.453	0.012	29	32	0.457	0.008	3	4	0.511	0.020	76	54	0.512	0.005	29	21	0.474	0.010	22	11	0.384	0.011	7	6	0.528	0.020
chrXIV	621247	A	G	1	11	0.431	0.018	11	14	0.431	0.009	13	15	0.495	0.010	18	19	0.446	0.009	21	30	0.426	0.007	8	2	0.683	0.018	13	9	0.482	0.012	16	15	0.444	0.009	18	32	0.477	0.007	6	6	0.473	0.014	15	11	0.587	0.009	27	10	0.452	0.009	23	7	0.710	0.011	23	21	0.439	0.009	10	8	0.475	0.013	20	25	0.466	0.008	30	2	0.810	0.008	6	16	0.441	0.012	26	7	0.704	0.009	32	26	0.492	0.007	36	43	0.523	0.006	2	11	0.430	0.027	24	12	0.744	0.007	23	19	0.494	0.009	1	4	0.472	0.016	12	10	0.454	0.012	9	28	0.457	0.008	11	4	0.512	0.020	51	52	0.512	0.005	23	12	0.475	0.010	10	13	0.384	0.011	4	2	0.528	0.020
chrXIV	622084	C	T	11	12	0.433	0.019	11	9	0.437	0.010	10	8	0.498	0.010	5	8	0.454	0.010	15	20	0.434	0.007	2	0	0.686	0.018	8	5	0.489	0.012	18	12	0.451	0.010	26	16	0.484	0.007	6	4	0.481	0.015	22	5	0.588	0.009	10	13	0.456	0.009	8	3	0.712	0.011	9	28	0.441	0.009	2	3	0.482	0.013	8	15	0.471	0.008	16	5	0.811	0.008	7	18	0.452	0.012	15	5	0.704	0.009	16	22	0.495	0.007	30	33	0.524	0.006	2	0	0.437	0.028	21	8	0.749	0.007	16	6	0.498	0.009	6	2	0.474	0.016	8	4	0.461	0.012	21	15	0.461	0.008	0	4	0.520	0.021	36	42	0.515	0.005	6	6	0.479	0.010	3	7	0.388	0.011	4	1	0.531	0.020
chrXIV	622219	C	T	4	3	0.433	0.019	7	10	0.437	0.010	16	9	0.498	0.010	10	8	0.454	0.010	17	20	0.434	0.007	5	1	0.686	0.018	7	6	0.489	0.012	10	16	0.451	0.010	24	23	0.484	0.007	8	1	0.484	0.015	12	9	0.588	0.009	11	14	0.456	0.009	9	4	0.712	0.011	13	14	0.441	0.009	11	10	0.482	0.013	13	16	0.471	0.008	22	7	0.811	0.008	10	17	0.452	0.012	12	8	0.704	0.009	18	29	0.495	0.007	30	28	0.524	0.006	3	3	0.437	0.028	21	8	0.749	0.007	20	5	0.498	0.009	4	4	0.474	0.016	8	8	0.461	0.012	13	13	0.461	0.008	4	1	0.521	0.021	40	39	0.515	0.005	9	10	0.479	0.010	6	6	0.388	0.011	8	6	0.531	0.020
chrXIV	622639	A	G	8	2	0.441	0.019	19	30	0.444	0.010	27	8	0.502	0.010	14	5	0.457	0.010	32	31	0.439	0.007	9	3	0.689	0.018	19	18	0.496	0.012	14	8	0.456	0.010	40	27	0.491	0.007	3	7	0.485	0.015	23	12	0.596	0.010	12	21	0.460	0.009	13	6	0.722	0.011	21	23	0.447	0.009	5	4	0.488	0.014	22	32	0.475	0.008	29	5	0.815	0.008	11	12	0.454	0.012	27	10	0.710	0.009	19	23	0.498	0.007	49	36	0.531	0.006	4	4	0.438	0.029	29	10	0.758	0.007	14	13	0.503	0.009	6	9	0.479	0.016	9	16	0.466	0.012	24	25	0.465	0.009	6	3	0.528	0.021	64	42	0.521	0.005	10	15	0.480	0.011	12	18	0.394	0.011	13	6	0.534	0.020
chrXIV	622973	A	G	7	3	0.440	0.019	7	14	0.442	0.010	11	10	0.502	0.010	5	6	0.456	0.010	15	16	0.439	0.007	8	0	0.690	0.018	11	13	0.493	0.012	9	11	0.457	0.010	11	21	0.489	0.007	5	5	0.486	0.015	11	8	0.599	0.010	12	15	0.459	0.009	14	4	0.720	0.011	9	16	0.446	0.009	11	3	0.486	0.014	16	24	0.476	0.008	24	9	0.814	0.008	10	2	0.454	0.012	18	3	0.709	0.009	15	20	0.500	0.007	30	22	0.529	0.006	0	1	0.438	0.029	34	1	0.759	0.007	11	17	0.503	0.009	3	6	0.481	0.016	13	9	0.467	0.012	16	17	0.466	0.009	5	1	0.529	0.021	44	29	0.522	0.005	9	11	0.481	0.011	12	6	0.388	0.011	5	1	0.539	0.020
chrXIV	623096	G	T	1	3	0.440	0.019	8	14	0.442	0.010	8	4	0.502	0.010	9	10	0.456	0.010	25	11	0.440	0.007	12	1	0.690	0.018	7	8	0.494	0.012	12	14	0.457	0.010	16	17	0.489	0.007	6	0	0.486	0.015	11	6	0.598	0.010	10	16	0.459	0.009	7	1	0.720	0.011	14	13	0.446	0.009	7	4	0.485	0.014	19	18	0.476	0.008	24	6	0.815	0.008	6	8	0.455	0.012	19	2	0.709	0.009	19	21	0.500	0.007	33	33	0.529	0.006	0	0	0.438	0.029	23	7	0.759	0.007	11	7	0.503	0.009	10	7	0.481	0.016	10	7	0.467	0.012	22	13	0.466	0.009	4	1	0.528	0.021	37	29	0.522	0.005	12	11	0.480	0.011	7	5	0.388	0.011	4	1	0.539	0.020
chrXIV	623097	G	T	1	3	0.440	0.019	8	14	0.442	0.010	8	4	0.502	0.010	9	10	0.456	0.010	25	11	0.440	0.007	12	1	0.690	0.018	7	8	0.494	0.012	12	14	0.457	0.010	16	17	0.489	0.007	6	0	0.486	0.015	11	6	0.598	0.010	10	16	0.459	0.009	7	1	0.720	0.011	14	13	0.446	0.009	7	4	0.485	0.014	19	18	0.476	0.008	24	6	0.815	0.008	6	8	0.455	0.012	19	2	0.709	0.009	19	21	0.500	0.007	33	33	0.529	0.006	0	0	0.438	0.029	23	7	0.759	0.007	11	7	0.503	0.009	10	7	0.481	0.016	10	7	0.467	0.012	22	13	0.466	0.009	4	1	0.528	0.021	37	29	0.522	0.005	12	11	0.480	0.011	7	5	0.388	0.011	4	1	0.539	0.020
chrXIV	623559	T	A	22	25	0.444	0.019	35	49	0.444	0.010	36	40	0.504	0.010	27	41	0.459	0.010	50	47	0.445	0.007	18	9	0.690	0.018	16	26	0.497	0.012	35	42	0.460	0.010	68	63	0.489	0.007	19	22	0.488	0.015	55	25	0.599	0.010	35	40	0.464	0.009	33	12	0.722	0.011	45	34	0.446	0.009	18	12	0.490	0.014	41	34	0.479	0.008	42	6	0.817	0.008	23	36	0.457	0.012	42	17	0.715	0.009	61	68	0.503	0.007	81	57	0.532	0.006	7	8	0.441	0.028	58	15	0.763	0.007	54	34	0.505	0.009	5	16	0.485	0.016	24	30	0.471	0.013	42	57	0.467	0.009	11	8	0.531	0.021	102	87	0.526	0.005	22	22	0.482	0.011	14	24	0.392	0.011	11	14	0.539	0.020
chrXIV	624096	A	G	17	17	0.446	0.019	30	34	0.444	0.010	48	41	0.503	0.010	35	45	0.459	0.010	40	85	0.446	0.007	9	8	0.690	0.018	30	12	0.497	0.012	30	33	0.459	0.010	49	69	0.487	0.007	8	12	0.487	0.015	47	29	0.599	0.010	31	45	0.465	0.009	34	9	0.722	0.011	32	47	0.445	0.009	16	14	0.491	0.014	47	48	0.478	0.008	53	10	0.816	0.008	15	28	0.456	0.012	41	17	0.715	0.009	54	77	0.501	0.008	110	89	0.531	0.006	2	3	0.438	0.029	73	15	0.762	0.007	41	33	0.505	0.009	11	9	0.486	0.016	25	18	0.471	0.013	51	38	0.466	0.009	7	8	0.531	0.021	125	91	0.525	0.005	33	33	0.481	0.011	32	17	0.393	0.011	7	3	0.540	0.020
chrXIV	624859	T	A	2	0	0.446	0.019	7	10	0.443	0.010	9	8	0.502	0.010	9	4	0.459	0.010	9	13	0.446	0.007	3	0	0.695	0.018	2	6	0.498	0.012	6	8	0.459	0.010	21	16	0.489	0.007	7	0	0.483	0.015	9	4	0.597	0.009	5	12	0.466	0.009	7	5	0.722	0.011	10	11	0.447	0.009	1	3	0.490	0.014	7	12	0.476	0.008	21	5	0.818	0.008	4	5	0.455	0.012	9	1	0.717	0.009	12	13	0.502	0.007	40	24	0.531	0.006	2	3	0.435	0.029	11	4	0.761	0.007	8	6	0.506	0.009	7	1	0.487	0.016	7	6	0.471	0.013	5	3	0.465	0.009	1	0	0.535	0.021	33	26	0.525	0.005	13	5	0.481	0.011	3	0	0.393	0.011	1	2	0.537	0.020
chrXIV	624946	C	T	3	4	0.443	0.019	6	14	0.441	0.010	18	17	0.502	0.010	15	17	0.461	0.010	15	27	0.443	0.007	10	4	0.695	0.018	8	17	0.498	0.012	11	9	0.458	0.010	26	21	0.490	0.007	9	10	0.488	0.015	13	10	0.598	0.009	14	19	0.465	0.009	14	5	0.723	0.011	12	15	0.448	0.009	10	8	0.487	0.014	21	17	0.473	0.008	28	3	0.819	0.008	8	15	0.458	0.012	20	5	0.717	0.009	31	18	0.500	0.007	30	28	0.532	0.006	2	4	0.436	0.029	28	5	0.761	0.007	19	12	0.507	0.009	9	7	0.484	0.016	12	9	0.474	0.013	14	13	0.464	0.009	5	9	0.533	0.021	48	42	0.526	0.005	14	8	0.481	0.011	13	15	0.394	0.011	3	6	0.535	0.020
chrXIV	625278	G	A	7	6	0.439	0.019	19	17	0.440	0.010	18	23	0.503	0.010	11	16	0.462	0.010	22	30	0.441	0.007	19	5	0.695	0.018	3	17	0.497	0.012	13	16	0.460	0.010	39	14	0.488	0.007	3	2	0.488	0.015	18	8	0.596	0.009	27	17	0.465	0.009	14	7	0.721	0.011	16	29	0.448	0.009	10	14	0.485	0.014	22	16	0.473	0.008	25	8	0.819	0.008	9	14	0.457	0.012	23	11	0.718	0.009	28	32	0.498	0.007	43	45	0.531	0.006	4	1	0.439	0.029	30	10	0.761	0.007	19	21	0.505	0.009	6	6	0.485	0.016	4	12	0.472	0.012	20	27	0.462	0.009	6	7	0.533	0.021	47	57	0.526	0.005	21	15	0.478	0.011	7	13	0.396	0.011	3	4	0.535	0.020
chrXIV	625641	T	G	0	4	0.441	0.019	12	13	0.441	0.010	12	11	0.502	0.010	7	9	0.462	0.010	16	20	0.444	0.007	2	3	0.694	0.018	6	8	0.496	0.012	18	20	0.460	0.010	14	18	0.485	0.007	3	4	0.486	0.015	24	6	0.595	0.009	17	15	0.465	0.009	11	3	0.720	0.011	11	20	0.448	0.009	10	3	0.487	0.014	18	14	0.475	0.008	13	0	0.817	0.008	16	9	0.455	0.012	8	7	0.718	0.009	20	22	0.497	0.007	28	30	0.529	0.006	1	4	0.439	0.029	20	11	0.759	0.007	19	11	0.501	0.009	11	4	0.482	0.016	13	4	0.473	0.012	10	20	0.463	0.009	2	5	0.540	0.021	29	31	0.523	0.005	4	9	0.476	0.011	9	7	0.395	0.011	6	4	0.536	0.020
chrXIV	625761	G	A	2	4	0.440	0.019	11	9	0.441	0.010	13	7	0.502	0.010	13	8	0.463	0.010	13	17	0.444	0.007	4	0	0.693	0.018	9	3	0.495	0.012	11	6	0.461	0.010	8	18	0.485	0.007	3	1	0.485	0.015	10	6	0.595	0.009	15	16	0.465	0.009	7	0	0.720	0.011	9	8	0.449	0.009	1	3	0.487	0.014	19	9	0.476	0.008	16	2	0.817	0.008	7	4	0.454	0.012	19	4	0.717	0.009	14	15	0.496	0.007	29	29	0.529	0.006	3	2	0.438	0.029	25	10	0.759	0.007	11	11	0.500	0.009	5	4	0.483	0.016	5	5	0.473	0.012	6	6	0.463	0.009	0	2	0.540	0.021	21	30	0.523	0.005	4	10	0.477	0.011	7	4	0.396	0.011	1	3	0.536	0.020
chrXIV	625861	C	T	0	4	0.440	0.019	17	14	0.441	0.010	10	9	0.502	0.010	12	9	0.463	0.010	15	22	0.444	0.007	6	0	0.693	0.018	3	3	0.494	0.012	6	10	0.461	0.010	13	26	0.485	0.007	1	7	0.485	0.015	12	12	0.594	0.009	10	12	0.465	0.009	11	4	0.718	0.011	6	5	0.448	0.009	5	1	0.487	0.014	19	11	0.476	0.008	10	3	0.817	0.008	10	9	0.455	0.012	20	9	0.718	0.009	22	21	0.496	0.007	29	30	0.529	0.006	4	3	0.438	0.029	27	6	0.758	0.007	16	9	0.501	0.009	4	5	0.483	0.016	10	4	0.473	0.012	10	13	0.463	0.009	0	0	0.540	0.021	23	39	0.523	0.005	7	10	0.477	0.011	7	7	0.396	0.011	3	3	0.536	0.020
chrXIV	626052	T	C	0	5	0.442	0.018	5	11	0.442	0.010	6	5	0.502	0.010	8	17	0.463	0.010	17	20	0.443	0.007	2	0	0.693	0.018	11	4	0.497	0.012	5	6	0.462	0.010	14	20	0.484	0.007	5	2	0.486	0.015	13	11	0.593	0.009	8	7	0.465	0.009	10	3	0.717	0.011	10	10	0.450	0.009	8	2	0.489	0.014	9	16	0.476	0.008	18	3	0.818	0.008	5	5	0.456	0.012	7	0	0.717	0.009	13	21	0.496	0.007	23	28	0.529	0.006	4	4	0.438	0.029	11	2	0.757	0.007	9	18	0.500	0.009	5	2	0.483	0.016	4	7	0.473	0.012	9	12	0.463	0.009	2	4	0.539	0.021	24	41	0.523	0.005	5	8	0.477	0.011	7	5	0.398	0.011	2	0	0.536	0.020
chrXIV	626480	C	G	0	8	0.442	0.018	17	17	0.442	0.010	16	10	0.502	0.010	12	18	0.463	0.010	24	28	0.443	0.007	15	2	0.693	0.018	11	10	0.497	0.012	21	24	0.462	0.010	34	31	0.484	0.007	9	9	0.486	0.015	17	11	0.593	0.009	9	30	0.465	0.009	16	6	0.718	0.011	11	20	0.450	0.009	12	5	0.489	0.014	26	26	0.476	0.008	16	13	0.818	0.008	13	18	0.456	0.012	28	12	0.717	0.009	32	25	0.496	0.007	47	47	0.529	0.006	2	4	0.438	0.029	36	3	0.757	0.007	21	20	0.500	0.009	7	5	0.483	0.016	8	11	0.473	0.012	29	18	0.463	0.009	5	4	0.539	0.021	57	47	0.523	0.005	16	10	0.477	0.011	2	12	0.398	0.011	4	3	0.536	0.020
chrXIV	626600	T	C	3	7	0.442	0.018	18	13	0.442	0.010	6	6	0.502	0.010	7	20	0.463	0.010	13	32	0.443	0.007	11	2	0.693	0.018	2	15	0.497	0.012	20	11	0.462	0.010	24	22	0.484	0.007	11	7	0.486	0.015	12	5	0.593	0.009	14	19	0.465	0.009	13	6	0.718	0.011	20	14	0.450	0.009	3	12	0.489	0.014	17	16	0.476	0.008	23	2	0.818	0.008	3	12	0.456	0.012	25	10	0.717	0.009	20	28	0.496	0.007	43	40	0.529	0.006	3	8	0.438	0.029	40	6	0.757	0.007	12	17	0.500	0.009	9	7	0.483	0.016	9	6	0.473	0.012	13	14	0.463	0.009	6	0	0.539	0.021	61	46	0.523	0.005	4	17	0.477	0.011	4	9	0.398	0.011	0	6	0.536	0.020
chrXIV	626648	C	T	3	5	0.442	0.018	10	11	0.442	0.010	9	6	0.502	0.010	9	15	0.463	0.010	18	34	0.443	0.007	10	2	0.693	0.018	3	9	0.497	0.012	17	14	0.462	0.010	19	30	0.484	0.007	14	8	0.486	0.015	18	6	0.593	0.009	11	18	0.465	0.009	12	9	0.718	0.011	18	19	0.450	0.009	3	6	0.489	0.014	15	15	0.476	0.008	22	3	0.818	0.008	2	14	0.456	0.012	18	11	0.717	0.009	20	26	0.496	0.007	41	35	0.529	0.006	1	2	0.438	0.029	37	7	0.757	0.007	12	15	0.500	0.009	10	5	0.483	0.016	13	12	0.473	0.012	9	18	0.463	0.009	3	2	0.539	0.021	43	45	0.523	0.005	3	12	0.477	0.011	7	10	0.398	0.011	0	4	0.536	0.020
chrXIV	626702	T	C	6	2	0.442	0.018	7	9	0.442	0.010	10	8	0.502	0.010	7	11	0.463	0.010	23	38	0.443	0.007	6	2	0.693	0.018	4	5	0.497	0.012	10	12	0.462	0.010	18	26	0.484	0.007	8	6	0.486	0.015	18	8	0.593	0.009	8	12	0.465	0.009	17	8	0.718	0.011	14	16	0.450	0.009	7	4	0.489	0.014	14	15	0.476	0.008	24	6	0.818	0.008	5	9	0.456	0.012	10	6	0.717	0.009	20	25	0.496	0.007	43	34	0.529	0.006	1	1	0.438	0.029	26	9	0.757	0.007	10	11	0.500	0.009	9	9	0.483	0.016	15	12	0.473	0.012	13	17	0.463	0.009	0	4	0.539	0.021	39	38	0.523	0.005	4	10	0.477	0.011	11	12	0.398	0.011	2	4	0.536	0.020
chrXIV	626804	G	C	1	0	0.443	0.018	3	8	0.443	0.010	5	11	0.502	0.010	7	5	0.464	0.010	15	14	0.444	0.007	8	0	0.693	0.018	6	6	0.498	0.012	5	5	0.462	0.010	13	21	0.485	0.007	5	4	0.485	0.015	12	10	0.592	0.009	10	7	0.465	0.009	9	0	0.719	0.011	11	15	0.450	0.009	5	3	0.489	0.014	11	13	0.478	0.008	15	2	0.817	0.008	4	4	0.455	0.012	16	3	0.717	0.009	17	14	0.496	0.007	23	35	0.529	0.006	3	2	0.435	0.028	21	3	0.759	0.007	13	9	0.498	0.009	0	8	0.480	0.016	7	5	0.474	0.012	12	8	0.461	0.008	3	2	0.539	0.020	22	29	0.523	0.005	3	5	0.478	0.010	4	2	0.400	0.011	0	0	0.535	0.020
chrXIV	627124	T	C	1	4	0.445	0.018	5	2	0.441	0.009	5	5	0.502	0.010	6	5	0.463	0.009	11	9	0.445	0.007	0	0	0.693	0.018	4	3	0.499	0.012	8	4	0.463	0.010	19	10	0.486	0.007	0	1	0.486	0.015	5	8	0.593	0.009	6	10	0.465	0.009	4	0	0.720	0.011	7	4	0.452	0.009	3	1	0.490	0.013	12	7	0.478	0.008	12	2	0.815	0.008	6	2	0.455	0.012	10	5	0.718	0.009	9	10	0.496	0.007	19	6	0.529	0.006	0	0	0.435	0.028	12	1	0.759	0.007	4	2	0.497	0.009	2	1	0.480	0.016	0	2	0.474	0.012	7	8	0.461	0.008	4	0	0.539	0.020	12	11	0.523	0.005	1	1	0.478	0.010	1	3	0.402	0.011	0	1	0.536	0.020
chrXIV	627225	G	A	0	0	0.449	0.018	9	2	0.442	0.009	1	1	0.502	0.010	7	3	0.460	0.009	6	9	0.445	0.007	8	0	0.694	0.018	6	3	0.499	0.012	1	3	0.463	0.010	13	10	0.485	0.007	2	2	0.488	0.015	5	2	0.592	0.009	3	5	0.467	0.009	10	0	0.721	0.011	11	4	0.454	0.009	2	2	0.489	0.013	9	6	0.478	0.008	14	1	0.814	0.008	4	1	0.455	0.012	8	2	0.718	0.009	11	8	0.497	0.007	7	15	0.529	0.006	2	0	0.433	0.028	16	1	0.759	0.007	4	5	0.496	0.009	0	1	0.482	0.016	0	3	0.478	0.012	4	7	0.462	0.008	0	2	0.538	0.020	17	9	0.523	0.005	0	3	0.479	0.010	1	6	0.403	0.011	0	0	0.537	0.019
chrXIV	627371	T	A	0	3	0.449	0.018	2	2	0.442	0.009	6	2	0.502	0.010	5	10	0.460	0.009	8	9	0.445	0.007	0	0	0.694	0.018	2	3	0.499	0.012	2	4	0.463	0.010	8	7	0.485	0.007	2	4	0.488	0.015	4	4	0.592	0.009	3	4	0.467	0.009	5	3	0.721	0.011	3	8	0.454	0.009	0	0	0.489	0.013	4	9	0.478	0.008	4	3	0.814	0.008	3	0	0.455	0.012	7	0	0.718	0.009	10	11	0.497	0.007	9	11	0.529	0.006	2	0	0.433	0.028	12	2	0.759	0.007	6	4	0.496	0.009	4	1	0.482	0.016	3	3	0.478	0.012	4	1	0.462	0.008	1	1	0.538	0.020	22	17	0.523	0.005	2	3	0.479	0.010	1	3	0.403	0.011	0	0	0.537	0.019
chrXIV	627373	A	G	0	3	0.449	0.018	2	2	0.442	0.009	6	2	0.502	0.010	5	10	0.460	0.009	8	9	0.445	0.007	0	0	0.694	0.018	2	3	0.499	0.012	2	4	0.463	0.010	8	7	0.485	0.007	2	4	0.488	0.015	4	4	0.592	0.009	3	4	0.467	0.009	5	3	0.721	0.011	3	8	0.454	0.009	0	0	0.489	0.013	4	9	0.478	0.008	4	3	0.814	0.008	3	0	0.455	0.012	7	0	0.718	0.009	10	11	0.497	0.007	9	11	0.529	0.006	2	0	0.433	0.028	12	2	0.759	0.007	6	4	0.496	0.009	4	1	0.482	0.016	3	3	0.478	0.012	4	1	0.462	0.008	1	1	0.538	0.020	22	17	0.523	0.005	2	3	0.479	0.010	1	3	0.403	0.011	0	0	0.537	0.019
chrXIV	627430	T	A	4	1	0.449	0.018	2	0	0.442	0.009	6	7	0.503	0.010	6	3	0.460	0.009	8	8	0.445	0.007	0	0	0.694	0.018	3	6	0.497	0.011	4	7	0.463	0.010	6	3	0.485	0.007	3	3	0.488	0.015	3	1	0.592	0.009	5	2	0.467	0.009	2	2	0.721	0.011	3	5	0.452	0.009	2	0	0.489	0.013	11	11	0.478	0.008	7	3	0.814	0.008	2	0	0.455	0.012	9	2	0.718	0.009	12	11	0.497	0.007	13	10	0.529	0.006	1	0	0.433	0.028	16	2	0.759	0.007	10	3	0.496	0.009	6	2	0.482	0.016	4	3	0.478	0.012	2	9	0.462	0.008	1	2	0.538	0.020	18	20	0.523	0.005	3	2	0.479	0.010	0	2	0.404	0.011	0	0	0.537	0.019
chrXIV	627558	G	A	0	0	0.450	0.018	4	5	0.442	0.009	5	9	0.503	0.010	1	0	0.461	0.009	13	12	0.445	0.007	3	0	0.694	0.018	5	4	0.497	0.011	3	6	0.463	0.010	12	13	0.485	0.007	2	4	0.487	0.015	8	1	0.592	0.009	3	6	0.467	0.009	4	0	0.720	0.011	1	19	0.452	0.009	7	2	0.490	0.013	12	11	0.478	0.008	22	3	0.814	0.008	2	5	0.455	0.012	6	0	0.718	0.009	10	8	0.496	0.007	26	15	0.529	0.006	0	0	0.433	0.028	14	3	0.759	0.007	10	10	0.496	0.009	4	6	0.482	0.016	3	4	0.479	0.012	5	14	0.462	0.008	1	4	0.538	0.020	21	23	0.523	0.005	4	3	0.478	0.010	3	2	0.404	0.011	0	0	0.536	0.020
chrXIV	627710	T	C	2	3	0.450	0.018	14	5	0.442	0.009	5	4	0.503	0.010	8	8	0.459	0.009	16	17	0.445	0.007	3	0	0.694	0.018	5	6	0.497	0.011	5	7	0.462	0.010	12	20	0.485	0.007	4	0	0.487	0.015	9	15	0.593	0.009	14	5	0.468	0.009	2	0	0.720	0.011	4	15	0.453	0.009	5	4	0.490	0.013	9	13	0.478	0.008	17	0	0.814	0.008	6	3	0.456	0.012	10	0	0.718	0.009	18	12	0.497	0.007	24	27	0.527	0.006	0	6	0.434	0.028	19	9	0.758	0.007	7	9	0.497	0.009	5	5	0.481	0.016	9	3	0.479	0.012	10	8	0.462	0.008	1	5	0.537	0.020	31	15	0.523	0.005	1	5	0.479	0.010	8	7	0.404	0.011	2	0	0.536	0.020
chrXIV	627908	C	T	2	6	0.450	0.018	5	11	0.442	0.009	3	12	0.503	0.010	4	9	0.459	0.009	8	12	0.445	0.007	3	0	0.694	0.018	6	8	0.497	0.011	5	11	0.462	0.010	6	19	0.485	0.007	1	3	0.487	0.015	8	15	0.593	0.009	4	5	0.468	0.009	6	3	0.720	0.011	13	8	0.453	0.009	4	3	0.490	0.013	9	8	0.478	0.008	9	1	0.814	0.008	4	7	0.456	0.012	6	3	0.718	0.009	14	12	0.497	0.007	16	20	0.527	0.006	3	0	0.434	0.028	21	3	0.758	0.007	10	10	0.497	0.009	0	6	0.481	0.016	4	6	0.479	0.012	10	12	0.462	0.008	3	1	0.537	0.020	15	10	0.523	0.005	5	5	0.479	0.010	6	0	0.404	0.011	1	1	0.536	0.020
chrXIV	627999	C	T	0	0	0.450	0.018	4	6	0.442	0.009	3	6	0.504	0.010	1	4	0.458	0.009	5	8	0.444	0.007	1	0	0.692	0.018	4	4	0.498	0.011	1	7	0.461	0.010	5	9	0.486	0.007	1	0	0.488	0.015	7	7	0.595	0.009	3	4	0.470	0.009	7	2	0.720	0.011	10	10	0.452	0.009	4	1	0.490	0.013	6	4	0.478	0.008	10	0	0.813	0.008	1	0	0.455	0.012	7	4	0.717	0.009	9	10	0.497	0.007	19	18	0.528	0.006	0	0	0.433	0.028	9	7	0.758	0.007	3	3	0.497	0.009	2	2	0.481	0.016	1	5	0.479	0.012	4	9	0.462	0.008	2	1	0.538	0.020	17	16	0.522	0.005	6	5	0.480	0.010	0	5	0.404	0.011	0	0	0.537	0.020
chrXIV	628148	C	T	4	2	0.450	0.018	10	13	0.442	0.009	11	5	0.504	0.010	7	8	0.458	0.009	14	13	0.446	0.007	6	2	0.692	0.018	5	3	0.497	0.012	7	8	0.462	0.010	17	14	0.486	0.007	3	5	0.489	0.015	9	8	0.594	0.009	11	13	0.472	0.009	11	3	0.723	0.011	6	19	0.451	0.009	5	4	0.493	0.014	14	23	0.476	0.008	15	3	0.813	0.008	7	4	0.454	0.012	8	6	0.717	0.009	17	12	0.499	0.007	25	17	0.529	0.006	2	1	0.433	0.028	12	9	0.755	0.007	14	6	0.498	0.009	1	1	0.481	0.016	2	5	0.480	0.012	5	20	0.464	0.008	2	2	0.538	0.020	33	29	0.522	0.005	7	4	0.479	0.010	5	11	0.401	0.011	1	6	0.537	0.020
chrXIV	628490	T	C	1	11	0.454	0.017	19	17	0.444	0.009	28	13	0.504	0.010	16	23	0.459	0.009	19	36	0.446	0.007	19	3	0.693	0.017	27	16	0.499	0.011	30	15	0.461	0.010	21	34	0.488	0.007	23	8	0.491	0.015	36	13	0.594	0.009	34	25	0.473	0.009	19	2	0.728	0.011	18	24	0.450	0.009	9	15	0.492	0.014	21	27	0.479	0.008	37	8	0.811	0.008	19	24	0.456	0.012	25	7	0.721	0.009	27	42	0.495	0.007	62	41	0.529	0.006	1	0	0.429	0.028	44	7	0.758	0.007	21	27	0.499	0.009	14	11	0.480	0.015	14	10	0.481	0.012	22	29	0.461	0.008	4	4	0.543	0.020	45	53	0.524	0.005	17	22	0.481	0.010	18	22	0.403	0.011	7	4	0.537	0.019
chrXIV	628571	A	C	3	8	0.454	0.017	20	13	0.444	0.009	14	11	0.504	0.010	13	14	0.459	0.009	26	30	0.446	0.007	6	3	0.693	0.017	12	10	0.499	0.011	19	18	0.461	0.010	27	22	0.488	0.007	11	3	0.491	0.015	25	9	0.594	0.009	29	21	0.473	0.009	14	1	0.728	0.011	23	18	0.450	0.009	5	10	0.492	0.014	13	12	0.479	0.008	29	9	0.811	0.008	5	20	0.456	0.012	24	2	0.721	0.009	17	26	0.495	0.007	44	27	0.529	0.006	0	0	0.429	0.028	38	9	0.758	0.007	15	17	0.499	0.009	11	7	0.480	0.015	9	9	0.481	0.012	18	21	0.461	0.008	5	4	0.543	0.020	42	36	0.524	0.005	12	7	0.481	0.010	20	19	0.403	0.011	3	3	0.537	0.019
chrXIV	628615	A	G	3	8	0.454	0.017	11	9	0.444	0.009	12	8	0.504	0.010	15	6	0.459	0.009	25	24	0.446	0.007	4	1	0.693	0.017	17	8	0.499	0.011	20	17	0.461	0.010	25	12	0.488	0.007	9	3	0.491	0.015	15	12	0.594	0.009	22	16	0.473	0.009	12	2	0.728	0.011	24	15	0.450	0.009	3	7	0.492	0.014	15	7	0.479	0.008	30	9	0.811	0.008	6	13	0.456	0.012	15	1	0.721	0.009	15	20	0.495	0.007	40	23	0.529	0.006	2	0	0.429	0.028	36	4	0.758	0.007	17	10	0.499	0.009	7	7	0.480	0.015	9	5	0.481	0.012	13	18	0.461	0.008	6	1	0.543	0.020	45	22	0.524	0.005	6	9	0.481	0.010	20	15	0.403	0.011	1	5	0.537	0.019
chrXIV	628616	G	A	3	8	0.454	0.017	11	9	0.444	0.009	12	8	0.504	0.010	15	6	0.459	0.009	25	24	0.446	0.007	4	1	0.693	0.017	17	8	0.499	0.011	20	17	0.461	0.010	25	12	0.488	0.007	9	3	0.491	0.015	15	12	0.594	0.009	22	16	0.473	0.009	12	2	0.728	0.011	24	15	0.450	0.009	3	7	0.492	0.014	15	7	0.479	0.008	30	9	0.811	0.008	6	13	0.456	0.012	15	1	0.721	0.009	15	20	0.495	0.007	40	23	0.529	0.006	2	0	0.429	0.028	36	4	0.758	0.007	17	10	0.499	0.009	7	7	0.480	0.015	9	5	0.481	0.012	13	18	0.461	0.008	6	1	0.543	0.020	45	22	0.524	0.005	6	9	0.481	0.010	20	15	0.403	0.011	1	5	0.537	0.019
chrXIV	628716	G	A	1	3	0.448	0.018	3	9	0.444	0.009	4	2	0.502	0.010	7	3	0.459	0.009	5	8	0.447	0.007	0	3	0.692	0.018	6	8	0.499	0.012	7	6	0.461	0.010	10	6	0.489	0.007	2	0	0.486	0.015	2	4	0.592	0.009	6	5	0.474	0.009	7	1	0.726	0.011	7	12	0.453	0.009	1	5	0.496	0.014	12	8	0.480	0.008	11	5	0.811	0.008	3	6	0.458	0.012	6	2	0.719	0.009	6	12	0.497	0.007	12	9	0.529	0.006	0	0	0.429	0.028	11	3	0.756	0.007	10	9	0.498	0.009	3	4	0.478	0.016	5	5	0.481	0.012	4	9	0.462	0.008	5	0	0.543	0.020	18	11	0.525	0.005	1	5	0.479	0.010	4	11	0.402	0.011	2	4	0.538	0.020
chrXIV	628763	G	T	1	0	0.455	0.017	5	0	0.446	0.009	0	0	0.503	0.010	1	0	0.460	0.009	1	0	0.445	0.007	0	0	0.691	0.018	4	0	0.498	0.012	1	0	0.461	0.010	0	0	0.488	0.007	0	0	0.490	0.015	0	0	0.594	0.009	0	0	0.473	0.009	0	0	0.728	0.011	1	0	0.450	0.009	0	0	0.493	0.014	2	0	0.482	0.008	4	0	0.812	0.008	0	0	0.458	0.012	0	0	0.724	0.009	0	2	0.495	0.007	0	0	0.530	0.006	0	0	0.429	0.028	1	0	0.755	0.007	5	0	0.500	0.009	1	0	0.482	0.016	1	0	0.481	0.012	3	0	0.461	0.008	0	0	0.545	0.020	0	0	0.525	0.005	1	0	0.480	0.010	2	0	0.403	0.011	0	0	0.538	0.019
chrXIV	628775	A	G	0	0	0.455	0.017	0	4	0.446	0.009	0	0	0.503	0.010	1	0	0.460	0.009	0	0	0.445	0.007	0	0	0.691	0.018	0	0	0.498	0.012	0	1	0.461	0.010	0	0	0.488	0.007	0	0	0.490	0.015	0	0	0.594	0.009	0	0	0.473	0.009	0	0	0.728	0.011	0	0	0.450	0.009	0	0	0.493	0.014	0	1	0.482	0.008	1	1	0.812	0.008	0	0	0.458	0.012	0	0	0.724	0.009	0	2	0.495	0.007	0	0	0.530	0.006	0	0	0.429	0.028	1	0	0.755	0.007	1	3	0.500	0.009	1	0	0.482	0.016	1	0	0.481	0.012	2	1	0.461	0.008	0	0	0.545	0.020	0	0	0.525	0.005	0	0	0.480	0.010	0	0	0.403	0.011	0	0	0.538	0.019
chrXIV	628801	A	T	0	0	0.455	0.017	0	2	0.446	0.009	0	0	0.503	0.010	0	0	0.460	0.009	0	0	0.445	0.007	0	0	0.691	0.018	0	0	0.498	0.012	0	0	0.461	0.010	0	0	0.488	0.007	0	0	0.490	0.015	0	0	0.594	0.009	0	0	0.473	0.009	0	0	0.728	0.011	0	0	0.450	0.009	0	0	0.493	0.014	0	0	0.482	0.008	0	0	0.812	0.008	0	0	0.458	0.012	0	0	0.724	0.009	0	2	0.495	0.007	0	0	0.530	0.006	0	0	0.429	0.028	1	0	0.755	0.007	0	0	0.500	0.009	0	0	0.482	0.016	0	0	0.481	0.012	0	0	0.461	0.008	0	0	0.545	0.020	0	0	0.525	0.005	0	0	0.480	0.010	0	0	0.403	0.011	0	0	0.538	0.019
chrXIV	628889	T	C	0	0	0.455	0.017	0	3	0.446	0.009	0	0	0.503	0.010	0	1	0.460	0.009	3	8	0.445	0.007	2	2	0.691	0.018	2	0	0.498	0.012	2	2	0.461	0.010	3	1	0.488	0.007	0	0	0.490	0.015	0	0	0.594	0.009	2	6	0.473	0.009	0	0	0.728	0.011	1	0	0.450	0.009	0	1	0.493	0.014	3	1	0.482	0.008	2	1	0.812	0.008	2	0	0.458	0.012	0	1	0.724	0.009	2	0	0.495	0.007	5	4	0.530	0.006	0	0	0.429	0.028	1	1	0.755	0.007	4	0	0.500	0.009	0	2	0.482	0.016	1	0	0.481	0.012	0	4	0.461	0.008	0	0	0.545	0.020	6	3	0.525	0.005	0	2	0.480	0.010	0	0	0.403	0.011	0	2	0.538	0.019
chrXIV	629119	A	T	8	1	0.456	0.018	4	10	0.445	0.010	12	8	0.499	0.010	7	5	0.459	0.010	9	13	0.446	0.007	3	1	0.692	0.018	6	2	0.498	0.012	4	12	0.463	0.010	25	14	0.489	0.007	2	1	0.487	0.015	6	4	0.594	0.009	5	9	0.474	0.009	7	0	0.729	0.011	15	8	0.452	0.009	8	1	0.496	0.014	12	18	0.482	0.008	20	2	0.810	0.008	3	3	0.460	0.012	8	4	0.721	0.009	11	17	0.494	0.007	35	23	0.529	0.006	1	2	0.431	0.028	23	5	0.754	0.007	3	8	0.505	0.009	3	0	0.480	0.016	6	8	0.481	0.012	6	19	0.462	0.009	1	3	0.547	0.020	34	29	0.526	0.005	3	5	0.485	0.011	8	6	0.401	0.011	3	3	0.545	0.020
chrXIV	629280	G	C	1	6	0.453	0.018	12	11	0.443	0.010	23	19	0.501	0.010	14	25	0.458	0.010	22	31	0.447	0.007	4	2	0.692	0.018	7	11	0.497	0.012	12	17	0.464	0.010	26	36	0.490	0.007	5	10	0.484	0.015	20	18	0.594	0.009	10	16	0.475	0.009	15	4	0.726	0.011	15	10	0.451	0.009	10	5	0.495	0.014	24	22	0.482	0.008	10	2	0.811	0.008	10	16	0.461	0.012	24	7	0.722	0.009	31	25	0.496	0.007	38	33	0.529	0.006	4	0	0.432	0.028	24	4	0.753	0.007	10	17	0.503	0.009	7	7	0.480	0.016	11	13	0.480	0.012	14	25	0.460	0.009	2	4	0.547	0.020	46	48	0.527	0.005	16	19	0.481	0.011	3	19	0.403	0.011	2	6	0.543	0.020
chrXIV	629299	A	G	3	7	0.453	0.018	13	11	0.443	0.010	23	22	0.501	0.010	15	23	0.459	0.010	26	29	0.448	0.007	5	1	0.690	0.018	7	11	0.497	0.012	10	19	0.465	0.010	32	37	0.489	0.007	7	12	0.484	0.015	18	18	0.594	0.009	10	16	0.476	0.009	19	4	0.727	0.011	16	12	0.449	0.009	9	9	0.493	0.014	26	21	0.481	0.008	12	2	0.810	0.008	9	19	0.459	0.012	22	6	0.719	0.009	34	28	0.496	0.007	41	35	0.529	0.006	4	1	0.430	0.028	31	5	0.752	0.007	13	23	0.503	0.009	7	8	0.480	0.016	11	13	0.479	0.012	14	24	0.460	0.008	1	4	0.547	0.020	56	49	0.526	0.005	16	20	0.482	0.011	5	21	0.404	0.011	1	6	0.538	0.020
chrXIV	629307	A	G	4	7	0.453	0.018	11	11	0.443	0.010	25	24	0.501	0.010	15	25	0.459	0.010	24	25	0.448	0.007	5	0	0.690	0.018	7	9	0.497	0.012	11	18	0.465	0.010	34	32	0.489	0.007	7	11	0.484	0.015	16	17	0.594	0.009	10	18	0.476	0.009	19	4	0.727	0.011	13	13	0.449	0.009	10	8	0.493	0.014	27	20	0.481	0.008	16	2	0.810	0.008	6	18	0.459	0.012	20	6	0.719	0.009	32	28	0.496	0.007	41	34	0.529	0.006	1	1	0.430	0.028	33	5	0.752	0.007	14	22	0.503	0.009	7	9	0.480	0.016	9	12	0.479	0.012	12	20	0.460	0.008	2	5	0.547	0.020	49	48	0.526	0.005	19	18	0.482	0.011	7	19	0.404	0.011	2	7	0.538	0.020
chrXIV	629464	C	T	6	2	0.453	0.018	18	11	0.443	0.010	19	17	0.501	0.010	21	20	0.459	0.010	29	23	0.448	0.007	5	0	0.690	0.018	5	9	0.497	0.012	15	13	0.465	0.010	27	26	0.489	0.007	5	5	0.485	0.015	15	12	0.594	0.009	11	23	0.476	0.009	11	10	0.727	0.011	8	24	0.449	0.009	7	7	0.493	0.014	19	11	0.481	0.008	11	1	0.810	0.008	19	10	0.459	0.012	18	2	0.719	0.009	20	22	0.496	0.007	31	31	0.529	0.006	5	1	0.430	0.028	27	4	0.752	0.007	17	18	0.503	0.009	10	7	0.480	0.016	6	5	0.479	0.012	17	23	0.460	0.008	11	5	0.547	0.020	46	44	0.526	0.005	11	26	0.482	0.011	8	15	0.404	0.011	9	4	0.538	0.020
chrXIV	629853	A	G	8	8	0.454	0.018	19	26	0.441	0.009	20	31	0.499	0.010	23	27	0.458	0.009	40	47	0.448	0.007	8	2	0.690	0.018	26	20	0.497	0.012	37	36	0.462	0.010	43	52	0.491	0.007	10	12	0.484	0.015	31	27	0.594	0.009	31	26	0.480	0.009	24	7	0.727	0.011	29	27	0.447	0.009	10	14	0.493	0.014	36	24	0.480	0.008	21	6	0.810	0.008	18	15	0.458	0.012	39	5	0.717	0.009	28	59	0.495	0.007	58	56	0.528	0.006	4	6	0.429	0.027	33	12	0.753	0.007	33	23	0.502	0.009	8	6	0.482	0.015	10	23	0.481	0.012	34	30	0.455	0.008	7	13	0.545	0.020	74	89	0.527	0.005	22	21	0.482	0.010	10	33	0.407	0.011	8	6	0.541	0.019
chrXIV	630600	A	G	9	8	0.456	0.018	10	24	0.442	0.009	17	28	0.502	0.010	21	18	0.460	0.009	36	41	0.446	0.007	11	2	0.684	0.018	18	11	0.493	0.012	29	25	0.463	0.010	39	40	0.492	0.007	13	14	0.489	0.015	15	15	0.595	0.009	22	23	0.483	0.009	14	2	0.730	0.011	17	28	0.448	0.009	7	14	0.492	0.014	23	30	0.480	0.008	32	10	0.812	0.008	11	15	0.456	0.012	17	8	0.716	0.009	38	30	0.493	0.007	54	51	0.527	0.006	3	6	0.430	0.027	21	10	0.752	0.007	21	19	0.502	0.009	2	5	0.486	0.015	12	19	0.481	0.012	21	33	0.456	0.008	6	1	0.541	0.020	46	63	0.526	0.005	12	13	0.480	0.010	7	19	0.409	0.011	6	3	0.541	0.019
chrXIV	630899	C	T	8	4	0.456	0.018	13	20	0.443	0.009	16	23	0.502	0.010	19	20	0.458	0.009	35	33	0.447	0.007	5	4	0.684	0.018	11	15	0.493	0.012	17	16	0.463	0.010	38	24	0.492	0.007	8	13	0.489	0.015	24	15	0.594	0.009	26	17	0.483	0.009	25	7	0.728	0.011	16	26	0.446	0.009	8	19	0.494	0.014	27	24	0.481	0.008	27	5	0.809	0.008	13	9	0.458	0.012	22	13	0.717	0.009	28	40	0.494	0.007	50	34	0.528	0.006	4	2	0.430	0.027	32	9	0.751	0.007	27	13	0.502	0.009	8	12	0.486	0.015	10	4	0.483	0.012	37	27	0.456	0.008	2	2	0.541	0.020	79	54	0.525	0.005	25	19	0.483	0.010	18	14	0.410	0.011	9	3	0.540	0.019
chrXIV	631199	G	T	3	0	0.457	0.018	13	14	0.445	0.009	19	3	0.502	0.010	5	6	0.458	0.009	25	16	0.448	0.007	6	2	0.683	0.018	11	6	0.494	0.011	8	14	0.465	0.009	22	19	0.493	0.007	7	2	0.490	0.015	11	4	0.594	0.009	15	10	0.484	0.009	12	0	0.728	0.011	15	11	0.446	0.009	2	6	0.493	0.014	12	15	0.482	0.008	20	0	0.808	0.008	6	12	0.458	0.012	22	6	0.712	0.009	11	15	0.494	0.007	35	16	0.529	0.006	0	4	0.430	0.027	21	6	0.751	0.007	6	7	0.501	0.009	2	4	0.484	0.015	7	11	0.486	0.012	16	17	0.457	0.008	3	4	0.541	0.020	27	30	0.525	0.005	6	5	0.484	0.010	6	7	0.411	0.011	1	1	0.538	0.019
chrXIV	631321	C	T	2	2	0.457	0.018	4	9	0.445	0.009	9	4	0.502	0.010	9	11	0.458	0.009	14	21	0.448	0.007	4	4	0.683	0.018	3	9	0.494	0.011	17	11	0.465	0.009	7	16	0.493	0.007	5	4	0.490	0.015	9	9	0.594	0.009	16	6	0.484	0.009	8	0	0.728	0.011	7	12	0.446	0.009	2	5	0.493	0.014	14	15	0.482	0.008	13	1	0.808	0.008	1	13	0.458	0.012	11	3	0.712	0.009	12	11	0.494	0.007	22	21	0.529	0.006	0	1	0.430	0.027	8	4	0.751	0.007	11	13	0.501	0.009	4	3	0.484	0.015	6	12	0.486	0.012	5	13	0.457	0.008	4	6	0.541	0.020	22	29	0.525	0.005	13	6	0.484	0.010	9	6	0.411	0.011	0	0	0.538	0.019
chrXIV	631514	T	A	0	0	0.455	0.017	4	14	0.443	0.009	4	12	0.503	0.010	9	7	0.457	0.009	11	13	0.450	0.007	0	2	0.682	0.017	5	8	0.494	0.011	7	6	0.463	0.009	13	19	0.494	0.007	5	4	0.489	0.015	8	9	0.594	0.009	4	6	0.486	0.009	4	2	0.727	0.011	11	10	0.445	0.009	1	0	0.492	0.013	12	12	0.484	0.008	9	3	0.807	0.008	2	9	0.458	0.012	10	3	0.712	0.009	11	12	0.492	0.007	25	22	0.529	0.006	2	0	0.432	0.027	14	2	0.749	0.007	1	6	0.501	0.009	1	1	0.484	0.015	4	8	0.487	0.012	10	7	0.458	0.008	2	0	0.544	0.019	14	31	0.526	0.005	4	6	0.484	0.010	3	4	0.411	0.011	0	2	0.538	0.019
chrXIV	631593	A	G	0	6	0.455	0.017	5	19	0.445	0.009	5	13	0.503	0.010	8	5	0.458	0.009	13	17	0.451	0.007	0	1	0.682	0.017	10	13	0.497	0.011	14	9	0.463	0.009	14	22	0.496	0.007	2	2	0.489	0.015	9	8	0.594	0.009	4	11	0.484	0.009	1	7	0.724	0.011	11	18	0.445	0.009	3	7	0.493	0.013	7	13	0.485	0.008	13	6	0.806	0.008	4	3	0.456	0.012	11	7	0.712	0.009	11	13	0.489	0.007	19	21	0.530	0.006	5	5	0.432	0.027	17	6	0.749	0.007	5	16	0.501	0.009	3	1	0.482	0.015	2	12	0.487	0.012	13	18	0.458	0.008	8	2	0.545	0.019	13	23	0.528	0.005	5	7	0.484	0.010	0	14	0.410	0.011	2	2	0.539	0.019
chrXIV	631772	T	C	1	4	0.455	0.017	1	9	0.445	0.009	3	13	0.503	0.010	4	8	0.458	0.009	14	15	0.451	0.007	2	3	0.682	0.017	5	9	0.497	0.011	5	6	0.463	0.009	13	25	0.496	0.007	2	3	0.489	0.015	9	9	0.594	0.009	7	18	0.484	0.009	1	3	0.724	0.011	10	16	0.445	0.009	1	7	0.493	0.013	14	18	0.485	0.008	20	6	0.806	0.008	4	6	0.456	0.012	17	5	0.712	0.009	16	18	0.489	0.007	21	22	0.530	0.006	1	2	0.432	0.027	14	4	0.749	0.007	8	11	0.501	0.009	0	1	0.482	0.015	7	5	0.487	0.012	10	24	0.458	0.008	2	0	0.545	0.019	28	32	0.528	0.005	3	9	0.484	0.010	5	9	0.410	0.011	1	5	0.539	0.019
chrXIV	631782	G	A	1	3	0.455	0.017	0	6	0.445	0.009	1	12	0.503	0.010	3	5	0.458	0.009	8	12	0.451	0.007	2	2	0.682	0.017	4	7	0.497	0.011	2	5	0.463	0.009	11	22	0.496	0.007	2	4	0.489	0.015	7	6	0.594	0.009	3	16	0.484	0.009	1	0	0.724	0.011	8	14	0.445	0.009	0	5	0.493	0.013	12	14	0.485	0.008	15	3	0.806	0.008	3	3	0.456	0.012	13	4	0.712	0.009	13	15	0.489	0.007	17	20	0.530	0.006	1	0	0.432	0.027	12	2	0.749	0.007	3	9	0.501	0.009	0	0	0.482	0.015	6	5	0.487	0.012	6	19	0.458	0.008	2	0	0.545	0.019	22	20	0.528	0.005	1	5	0.484	0.010	4	8	0.410	0.011	1	4	0.539	0.019
chrXIV	631792	T	C	1	3	0.455	0.017	0	7	0.445	0.009	1	13	0.503	0.010	3	5	0.458	0.009	8	14	0.451	0.007	2	2	0.682	0.017	5	7	0.497	0.011	2	6	0.463	0.009	11	23	0.496	0.007	1	6	0.489	0.015	7	6	0.594	0.009	4	18	0.484	0.009	2	0	0.724	0.011	10	14	0.445	0.009	0	5	0.493	0.013	12	16	0.485	0.008	15	3	0.806	0.008	2	3	0.456	0.012	14	5	0.712	0.009	18	15	0.489	0.007	18	23	0.530	0.006	1	0	0.432	0.027	14	2	0.749	0.007	2	9	0.501	0.009	0	0	0.482	0.015	6	5	0.487	0.012	7	20	0.458	0.008	2	0	0.545	0.019	24	20	0.528	0.005	1	6	0.484	0.010	4	8	0.410	0.011	1	4	0.539	0.019
chrXIV	631931	T	C	2	4	0.455	0.017	16	14	0.445	0.009	6	11	0.502	0.010	9	13	0.458	0.009	17	21	0.451	0.007	3	2	0.683	0.017	14	5	0.497	0.011	7	9	0.463	0.009	18	16	0.495	0.007	2	1	0.487	0.015	14	13	0.592	0.009	5	25	0.484	0.009	19	3	0.724	0.011	11	18	0.444	0.009	10	9	0.493	0.013	15	10	0.484	0.008	16	5	0.807	0.008	8	2	0.457	0.011	19	4	0.711	0.009	20	18	0.489	0.007	28	35	0.529	0.006	1	7	0.429	0.026	20	2	0.747	0.007	7	15	0.499	0.009	5	2	0.482	0.015	6	16	0.486	0.012	9	15	0.459	0.008	1	11	0.544	0.019	38	34	0.528	0.005	7	3	0.483	0.010	2	13	0.409	0.011	5	3	0.538	0.019
chrXIV	631936	G	C	2	4	0.455	0.017	16	14	0.445	0.009	6	10	0.502	0.010	9	13	0.458	0.009	18	19	0.451	0.007	3	2	0.683	0.017	15	6	0.497	0.011	8	9	0.463	0.009	18	14	0.495	0.007	2	1	0.487	0.015	14	12	0.592	0.009	5	23	0.484	0.009	19	3	0.724	0.011	11	18	0.444	0.009	10	9	0.493	0.013	15	9	0.484	0.008	16	5	0.807	0.008	8	2	0.457	0.011	19	4	0.711	0.009	20	19	0.489	0.007	27	33	0.529	0.006	1	6	0.429	0.026	20	1	0.747	0.007	7	15	0.499	0.009	5	2	0.482	0.015	7	16	0.486	0.012	9	14	0.459	0.008	1	11	0.544	0.019	39	35	0.528	0.005	8	4	0.483	0.010	2	12	0.409	0.011	5	3	0.538	0.019
chrXIV	632080	G	C	2	0	0.455	0.017	18	4	0.444	0.009	9	5	0.502	0.010	7	3	0.458	0.009	21	8	0.451	0.007	0	0	0.683	0.017	13	3	0.497	0.011	13	6	0.463	0.009	23	9	0.495	0.007	5	8	0.488	0.015	12	7	0.592	0.009	7	5	0.485	0.009	21	1	0.724	0.011	13	6	0.444	0.009	2	2	0.492	0.013	10	6	0.483	0.008	28	0	0.807	0.008	8	0	0.457	0.011	22	0	0.711	0.009	37	8	0.489	0.007	29	9	0.529	0.006	1	2	0.432	0.026	18	2	0.748	0.007	14	10	0.499	0.009	6	1	0.482	0.015	3	4	0.485	0.012	7	7	0.460	0.008	4	1	0.543	0.019	43	25	0.527	0.005	11	3	0.483	0.010	8	7	0.409	0.011	1	1	0.536	0.019
chrXIV	632944	A	G	4	2	0.450	0.017	11	17	0.445	0.009	15	19	0.503	0.009	10	15	0.460	0.009	13	32	0.451	0.007	5	5	0.680	0.017	3	12	0.498	0.011	14	19	0.463	0.009	24	34	0.493	0.007	5	14	0.486	0.014	14	14	0.591	0.009	5	18	0.483	0.009	8	5	0.725	0.010	15	25	0.442	0.008	10	3	0.493	0.013	11	27	0.485	0.008	15	5	0.808	0.008	11	5	0.455	0.011	20	6	0.707	0.009	25	26	0.489	0.007	38	59	0.529	0.006	2	0	0.429	0.026	19	7	0.749	0.007	9	15	0.499	0.009	5	10	0.483	0.015	17	10	0.484	0.012	13	19	0.458	0.008	6	3	0.544	0.019	54	58	0.528	0.005	10	11	0.482	0.010	7	11	0.410	0.011	2	4	0.539	0.018
chrXIV	633286	G	A	18	12	0.449	0.017	34	40	0.445	0.009	35	37	0.505	0.009	41	33	0.458	0.009	52	48	0.452	0.007	15	6	0.681	0.017	18	19	0.497	0.011	35	33	0.464	0.009	54	59	0.492	0.007	19	20	0.485	0.014	51	28	0.589	0.009	38	31	0.484	0.008	33	10	0.725	0.010	25	45	0.442	0.008	13	15	0.494	0.013	36	45	0.485	0.008	43	14	0.805	0.007	25	20	0.456	0.011	54	23	0.707	0.008	65	46	0.489	0.007	100	65	0.528	0.006	5	4	0.431	0.026	44	23	0.750	0.007	43	30	0.499	0.009	13	14	0.486	0.015	25	23	0.484	0.012	30	60	0.461	0.008	9	8	0.546	0.019	110	108	0.529	0.005	25	26	0.483	0.010	20	23	0.412	0.011	21	6	0.534	0.018
chrXIV	633299	T	C	19	14	0.449	0.017	32	38	0.445	0.009	32	32	0.505	0.009	41	31	0.458	0.009	51	50	0.452	0.007	11	6	0.681	0.017	19	19	0.497	0.011	38	31	0.464	0.009	49	58	0.492	0.007	19	22	0.485	0.014	47	31	0.589	0.009	38	30	0.484	0.008	32	9	0.725	0.010	27	42	0.442	0.008	12	15	0.494	0.013	34	43	0.485	0.008	43	16	0.805	0.007	25	16	0.456	0.011	54	21	0.707	0.008	61	42	0.489	0.007	99	65	0.528	0.006	5	4	0.431	0.026	45	23	0.750	0.007	39	27	0.499	0.009	13	15	0.486	0.015	24	20	0.484	0.012	26	53	0.461	0.008	10	7	0.546	0.019	99	101	0.529	0.005	23	25	0.483	0.010	20	21	0.412	0.011	20	6	0.534	0.018
chrXIV	633306	T	C	18	15	0.449	0.017	31	37	0.445	0.009	30	32	0.505	0.009	42	32	0.458	0.009	48	50	0.452	0.007	13	5	0.681	0.017	19	21	0.497	0.011	38	35	0.464	0.009	45	58	0.492	0.007	16	21	0.485	0.014	46	33	0.589	0.009	37	32	0.484	0.008	29	9	0.725	0.010	26	39	0.442	0.008	11	14	0.494	0.013	35	41	0.485	0.008	44	15	0.805	0.007	24	16	0.456	0.011	53	19	0.707	0.008	62	41	0.489	0.007	97	67	0.528	0.006	5	5	0.431	0.026	43	23	0.750	0.007	37	25	0.499	0.009	13	14	0.486	0.015	23	21	0.484	0.012	26	53	0.461	0.008	11	7	0.546	0.019	97	99	0.529	0.005	23	23	0.483	0.010	14	21	0.412	0.011	20	6	0.534	0.018
chrXIV	634104	G	A	17	13	0.448	0.017	21	18	0.445	0.009	31	24	0.500	0.009	27	43	0.457	0.009	41	55	0.451	0.007	6	2	0.677	0.017	21	17	0.497	0.011	27	33	0.465	0.009	50	36	0.491	0.007	14	14	0.487	0.014	27	21	0.587	0.009	28	43	0.482	0.008	25	9	0.725	0.010	24	33	0.444	0.008	16	11	0.493	0.013	28	27	0.486	0.008	32	10	0.802	0.008	15	16	0.455	0.011	41	12	0.703	0.009	44	44	0.490	0.007	86	42	0.527	0.006	2	11	0.427	0.025	53	15	0.749	0.007	25	31	0.499	0.009	5	16	0.486	0.015	11	16	0.482	0.012	22	43	0.459	0.008	8	4	0.548	0.019	83	67	0.528	0.005	18	27	0.483	0.010	13	27	0.413	0.011	10	5	0.534	0.018
chrXIV	634319	T	G	10	15	0.448	0.017	25	24	0.442	0.009	21	30	0.498	0.009	27	29	0.456	0.009	36	49	0.450	0.007	8	1	0.678	0.017	24	25	0.500	0.011	29	30	0.466	0.009	36	62	0.490	0.007	13	13	0.485	0.014	38	29	0.586	0.009	25	36	0.482	0.009	25	13	0.725	0.010	36	38	0.443	0.008	23	23	0.493	0.013	35	30	0.487	0.008	45	10	0.800	0.008	16	24	0.452	0.011	43	15	0.699	0.009	49	46	0.489	0.007	88	55	0.528	0.006	2	2	0.427	0.026	50	10	0.747	0.007	34	30	0.500	0.009	15	14	0.488	0.015	21	27	0.482	0.012	34	37	0.458	0.008	12	5	0.548	0.019	98	93	0.527	0.005	19	22	0.484	0.010	15	35	0.413	0.011	15	8	0.533	0.018
chrXIV	634336	C	T	12	15	0.448	0.017	26	20	0.442	0.009	18	31	0.498	0.009	25	24	0.456	0.009	34	46	0.450	0.007	9	4	0.678	0.017	19	19	0.500	0.011	27	37	0.466	0.009	38	62	0.490	0.007	14	11	0.485	0.014	43	26	0.586	0.009	20	38	0.482	0.009	28	11	0.725	0.010	34	35	0.443	0.008	15	21	0.493	0.013	36	26	0.487	0.008	44	11	0.800	0.008	14	24	0.452	0.011	42	15	0.699	0.009	52	46	0.489	0.007	82	45	0.528	0.006	3	4	0.427	0.026	49	12	0.747	0.007	32	30	0.500	0.009	16	15	0.488	0.015	25	23	0.482	0.012	32	41	0.458	0.008	10	4	0.548	0.019	77	75	0.527	0.005	20	20	0.484	0.010	15	32	0.413	0.011	14	7	0.533	0.018
chrXIV	634539	C	T	7	6	0.447	0.017	9	27	0.441	0.009	16	16	0.495	0.009	22	18	0.456	0.009	26	37	0.449	0.007	6	0	0.679	0.017	9	20	0.499	0.011	23	31	0.467	0.009	36	32	0.490	0.007	9	13	0.484	0.014	29	11	0.586	0.009	18	18	0.482	0.009	20	6	0.725	0.010	25	20	0.442	0.008	11	6	0.491	0.013	28	18	0.486	0.008	25	5	0.800	0.008	6	23	0.450	0.011	21	11	0.697	0.009	50	38	0.488	0.007	45	53	0.528	0.006	2	6	0.428	0.026	24	6	0.746	0.007	21	17	0.498	0.009	15	4	0.489	0.015	12	12	0.482	0.012	30	38	0.458	0.008	7	4	0.551	0.019	64	69	0.526	0.005	11	17	0.483	0.010	8	11	0.415	0.011	4	11	0.535	0.018
chrXIV	635324	T	C	1	0	0.444	0.016	4	6	0.442	0.009	3	6	0.494	0.009	3	14	0.455	0.009	8	13	0.451	0.007	5	0	0.678	0.017	7	3	0.496	0.011	3	5	0.467	0.009	9	17	0.492	0.007	1	1	0.482	0.014	6	5	0.584	0.009	5	6	0.482	0.009	4	4	0.724	0.010	3	8	0.441	0.008	2	4	0.491	0.013	5	18	0.489	0.008	7	2	0.799	0.008	2	11	0.452	0.011	13	6	0.698	0.008	13	21	0.489	0.007	17	23	0.528	0.006	2	0	0.432	0.026	12	4	0.744	0.007	5	13	0.497	0.009	7	0	0.490	0.015	1	4	0.485	0.012	5	5	0.456	0.008	4	0	0.551	0.019	37	24	0.525	0.005	3	7	0.482	0.010	1	8	0.417	0.011	1	1	0.533	0.018
chrXIV	635347	A	C	1	0	0.446	0.016	3	5	0.444	0.009	3	5	0.495	0.009	2	9	0.454	0.009	5	12	0.451	0.007	4	0	0.678	0.017	5	2	0.496	0.011	3	4	0.471	0.009	10	16	0.492	0.007	0	1	0.482	0.014	5	5	0.586	0.009	6	5	0.482	0.008	4	2	0.723	0.010	4	8	0.443	0.008	2	1	0.491	0.013	2	17	0.489	0.008	7	3	0.799	0.008	1	10	0.452	0.011	10	5	0.699	0.008	13	22	0.489	0.007	19	18	0.528	0.006	0	0	0.430	0.025	13	6	0.745	0.007	6	10	0.497	0.009	7	0	0.489	0.015	1	4	0.486	0.012	5	4	0.456	0.008	4	0	0.552	0.019	35	26	0.526	0.005	3	7	0.483	0.010	2	7	0.418	0.011	1	0	0.533	0.018
chrXIV	635450	A	G	0	0	0.446	0.016	2	3	0.444	0.009	1	4	0.495	0.009	6	3	0.454	0.009	1	15	0.451	0.007	1	0	0.678	0.017	3	0	0.496	0.011	1	7	0.471	0.009	10	11	0.492	0.007	1	5	0.482	0.014	12	3	0.586	0.009	6	4	0.482	0.008	0	3	0.723	0.010	1	7	0.443	0.008	0	2	0.491	0.013	3	9	0.489	0.008	6	0	0.799	0.008	3	2	0.452	0.011	6	2	0.699	0.008	8	15	0.489	0.007	10	14	0.528	0.006	0	0	0.430	0.025	8	6	0.745	0.007	3	5	0.497	0.009	0	1	0.489	0.015	0	2	0.486	0.012	4	5	0.456	0.008	1	1	0.552	0.019	20	17	0.526	0.005	2	4	0.483	0.010	7	1	0.418	0.011	1	0	0.533	0.018
chrXIV	635465	T	G	0	0	0.446	0.016	1	4	0.444	0.009	0	5	0.495	0.009	6	3	0.454	0.009	1	14	0.451	0.007	1	0	0.678	0.017	3	0	0.496	0.011	2	7	0.471	0.009	10	13	0.492	0.007	3	5	0.482	0.014	15	3	0.586	0.009	5	6	0.482	0.008	0	2	0.723	0.010	3	6	0.443	0.008	0	2	0.491	0.013	5	8	0.489	0.008	5	0	0.799	0.008	3	2	0.452	0.011	7	3	0.699	0.008	7	15	0.489	0.007	10	17	0.528	0.006	0	0	0.430	0.025	6	7	0.745	0.007	4	5	0.497	0.009	0	1	0.489	0.015	0	2	0.486	0.012	5	4	0.456	0.008	1	1	0.552	0.019	22	19	0.526	0.005	2	4	0.483	0.010	11	3	0.418	0.011	1	0	0.533	0.018
chrXIV	635640	C	T	3	9	0.445	0.016	6	12	0.444	0.009	12	7	0.495	0.009	11	5	0.455	0.009	11	12	0.450	0.007	4	0	0.679	0.017	3	11	0.496	0.011	4	14	0.472	0.009	8	19	0.492	0.007	4	2	0.480	0.014	11	11	0.587	0.009	3	6	0.481	0.008	16	3	0.723	0.010	8	5	0.445	0.008	8	3	0.492	0.013	13	13	0.490	0.008	7	4	0.800	0.007	10	8	0.452	0.011	10	5	0.700	0.008	10	11	0.490	0.007	12	19	0.528	0.006	3	0	0.430	0.025	12	6	0.745	0.007	14	18	0.497	0.009	7	2	0.490	0.015	7	6	0.484	0.012	14	12	0.456	0.008	6	7	0.552	0.019	14	20	0.526	0.005	12	11	0.483	0.010	9	13	0.416	0.011	4	2	0.533	0.018
chrXIV	635788	C	G	0	0	0.445	0.016	3	0	0.446	0.009	2	0	0.496	0.009	2	0	0.457	0.009	2	2	0.450	0.007	0	0	0.679	0.017	0	0	0.494	0.011	0	0	0.472	0.009	2	0	0.491	0.007	1	0	0.481	0.014	2	1	0.587	0.009	1	1	0.481	0.008	2	0	0.723	0.010	0	2	0.445	0.008	0	0	0.494	0.013	4	0	0.490	0.008	2	0	0.799	0.007	1	0	0.453	0.011	1	0	0.699	0.008	1	3	0.492	0.007	2	2	0.528	0.006	0	0	0.429	0.025	1	0	0.745	0.007	4	0	0.495	0.009	1	0	0.490	0.015	0	0	0.484	0.011	2	0	0.456	0.008	0	0	0.552	0.019	4	0	0.526	0.005	1	0	0.483	0.010	0	0	0.416	0.011	0	0	0.532	0.018
chrXIV	635840	G	A	0	0	0.445	0.016	2	0	0.444	0.009	1	0	0.496	0.009	0	1	0.455	0.009	2	1	0.452	0.007	0	0	0.679	0.017	0	0	0.493	0.011	0	0	0.473	0.009	3	0	0.490	0.007	1	2	0.480	0.014	1	1	0.587	0.009	2	1	0.482	0.008	1	0	0.723	0.010	0	0	0.443	0.008	0	0	0.495	0.013	3	0	0.489	0.008	2	0	0.800	0.008	1	0	0.453	0.011	1	0	0.696	0.008	2	2	0.494	0.007	3	1	0.528	0.006	0	0	0.430	0.025	0	0	0.743	0.007	4	0	0.492	0.009	1	0	0.491	0.015	0	0	0.487	0.012	0	0	0.455	0.008	0	0	0.551	0.019	1	2	0.525	0.005	1	0	0.483	0.010	0	0	0.417	0.011	0	0	0.532	0.018
chrXIV	635844	T	C	0	0	0.445	0.016	2	0	0.444	0.009	1	0	0.496	0.009	0	1	0.455	0.009	2	1	0.452	0.007	0	0	0.679	0.017	0	0	0.493	0.011	0	0	0.473	0.009	3	0	0.490	0.007	1	2	0.480	0.014	1	1	0.587	0.009	2	1	0.482	0.008	1	0	0.723	0.010	0	0	0.443	0.008	0	0	0.495	0.013	3	0	0.489	0.008	2	0	0.800	0.008	1	0	0.453	0.011	1	0	0.696	0.008	2	2	0.494	0.007	3	1	0.528	0.006	0	0	0.430	0.025	0	0	0.743	0.007	4	0	0.492	0.009	1	0	0.491	0.015	0	0	0.487	0.012	0	0	0.455	0.008	0	0	0.551	0.019	1	2	0.525	0.005	1	0	0.483	0.010	0	0	0.417	0.011	0	0	0.532	0.018
chrXIV	635919	G	A	0	0	0.447	0.016	2	1	0.444	0.009	2	2	0.496	0.009	4	3	0.455	0.009	9	4	0.452	0.007	0	0	0.679	0.017	2	2	0.493	0.011	3	4	0.471	0.009	9	0	0.490	0.007	2	3	0.480	0.014	1	3	0.587	0.009	5	4	0.481	0.008	0	4	0.723	0.010	0	3	0.442	0.008	0	3	0.495	0.013	8	4	0.490	0.008	15	2	0.800	0.008	4	0	0.453	0.011	3	2	0.696	0.008	10	4	0.494	0.007	10	4	0.528	0.006	0	2	0.430	0.025	7	4	0.743	0.007	5	2	0.492	0.009	3	1	0.492	0.015	3	1	0.487	0.012	2	1	0.455	0.008	2	1	0.551	0.018	13	12	0.525	0.005	1	0	0.483	0.010	1	6	0.415	0.011	0	0	0.533	0.018
chrXIV	635960	T	C	2	2	0.447	0.016	3	1	0.444	0.009	4	3	0.496	0.009	5	9	0.455	0.009	7	12	0.452	0.007	0	3	0.679	0.017	5	5	0.493	0.011	5	4	0.471	0.009	10	7	0.490	0.007	6	2	0.480	0.014	5	5	0.587	0.009	5	7	0.481	0.008	5	2	0.723	0.010	2	5	0.442	0.008	4	2	0.495	0.013	16	13	0.490	0.008	23	3	0.800	0.008	4	2	0.453	0.011	10	2	0.696	0.008	15	5	0.494	0.007	14	16	0.528	0.006	0	2	0.430	0.025	8	6	0.743	0.007	8	2	0.492	0.009	7	2	0.492	0.015	3	3	0.487	0.012	7	8	0.455	0.008	2	4	0.551	0.018	26	28	0.525	0.005	5	2	0.483	0.010	3	8	0.415	0.011	0	2	0.533	0.018
chrXIV	636137	G	A	3	0	0.445	0.016	8	12	0.446	0.009	7	13	0.495	0.009	11	15	0.455	0.009	22	14	0.453	0.007	5	5	0.680	0.016	10	2	0.495	0.011	7	8	0.471	0.009	20	14	0.491	0.007	4	7	0.477	0.014	18	6	0.584	0.009	1	17	0.482	0.008	5	2	0.722	0.010	13	11	0.444	0.008	8	0	0.495	0.013	13	19	0.492	0.008	22	11	0.799	0.008	6	5	0.451	0.011	16	5	0.695	0.008	29	18	0.495	0.007	35	27	0.526	0.006	2	1	0.430	0.025	32	4	0.742	0.007	9	9	0.492	0.009	4	0	0.491	0.015	8	8	0.486	0.011	20	11	0.456	0.008	4	2	0.551	0.018	31	50	0.525	0.005	9	13	0.484	0.010	11	11	0.418	0.011	3	2	0.533	0.018
chrXIV	636275	T	C	5	11	0.447	0.016	9	10	0.448	0.009	10	20	0.495	0.009	22	18	0.458	0.009	20	13	0.453	0.007	6	2	0.681	0.017	13	9	0.495	0.011	16	12	0.471	0.009	13	21	0.492	0.007	6	11	0.477	0.014	11	10	0.585	0.009	7	28	0.482	0.008	23	4	0.722	0.010	8	21	0.444	0.008	11	13	0.496	0.013	25	19	0.492	0.008	32	2	0.797	0.008	12	11	0.451	0.011	15	5	0.697	0.008	21	23	0.494	0.007	35	46	0.525	0.006	1	2	0.430	0.025	28	10	0.742	0.007	10	15	0.494	0.009	3	8	0.491	0.015	12	8	0.484	0.012	14	17	0.456	0.008	6	4	0.551	0.018	41	44	0.526	0.005	13	17	0.485	0.010	6	19	0.418	0.011	2	1	0.533	0.018
chrXIV	636384	A	T	7	14	0.447	0.016	14	13	0.446	0.009	13	24	0.494	0.009	22	19	0.456	0.009	26	23	0.454	0.007	8	4	0.681	0.017	16	11	0.494	0.011	11	19	0.472	0.009	21	14	0.492	0.007	7	9	0.478	0.014	22	15	0.584	0.009	9	37	0.483	0.008	22	1	0.722	0.010	7	21	0.444	0.008	10	15	0.496	0.013	23	23	0.491	0.008	27	3	0.798	0.008	3	19	0.449	0.011	14	5	0.695	0.008	17	24	0.495	0.007	30	50	0.526	0.006	7	3	0.430	0.025	24	9	0.741	0.007	24	17	0.493	0.009	7	10	0.491	0.015	6	15	0.485	0.012	14	26	0.456	0.008	5	8	0.550	0.019	50	53	0.525	0.005	12	24	0.484	0.010	5	19	0.418	0.011	3	2	0.533	0.018
chrXIV	636388	A	G	7	14	0.447	0.016	14	13	0.446	0.009	13	24	0.494	0.009	22	19	0.456	0.009	26	23	0.454	0.007	8	4	0.681	0.017	16	11	0.494	0.011	11	19	0.472	0.009	21	14	0.492	0.007	7	9	0.478	0.014	22	15	0.584	0.009	9	37	0.483	0.008	22	1	0.722	0.010	7	21	0.444	0.008	10	15	0.496	0.013	23	23	0.491	0.008	27	3	0.798	0.008	3	19	0.449	0.011	14	5	0.695	0.008	17	24	0.495	0.007	30	50	0.526	0.006	7	3	0.430	0.025	24	9	0.741	0.007	24	17	0.493	0.009	7	10	0.491	0.015	6	15	0.485	0.012	14	26	0.456	0.008	5	8	0.550	0.019	50	53	0.525	0.005	12	24	0.484	0.010	5	19	0.418	0.011	3	2	0.533	0.018
chrXIV	636460	A	G	10	2	0.447	0.016	13	19	0.446	0.009	13	24	0.494	0.009	17	11	0.456	0.009	30	31	0.454	0.007	4	0	0.681	0.017	14	8	0.494	0.011	13	18	0.472	0.009	29	29	0.492	0.007	9	8	0.478	0.014	21	12	0.584	0.009	8	34	0.483	0.008	13	3	0.722	0.010	12	25	0.444	0.008	10	16	0.496	0.013	17	27	0.491	0.008	28	7	0.798	0.008	2	18	0.449	0.011	19	11	0.695	0.008	29	37	0.495	0.007	37	47	0.526	0.006	1	2	0.430	0.025	33	10	0.741	0.007	30	19	0.493	0.009	5	10	0.491	0.015	9	16	0.485	0.012	20	28	0.456	0.008	10	7	0.550	0.019	51	57	0.525	0.005	13	16	0.484	0.010	7	19	0.418	0.011	4	4	0.533	0.018
chrXIV	636563	G	A	6	5	0.448	0.016	15	12	0.446	0.009	10	15	0.492	0.009	16	16	0.456	0.009	29	45	0.452	0.007	9	1	0.681	0.017	18	18	0.495	0.011	10	23	0.471	0.009	48	30	0.492	0.007	5	13	0.478	0.014	18	19	0.583	0.009	20	23	0.483	0.008	11	7	0.721	0.010	24	17	0.443	0.008	12	14	0.496	0.013	29	22	0.491	0.008	25	6	0.796	0.008	7	15	0.451	0.011	20	10	0.696	0.008	42	28	0.495	0.007	48	47	0.527	0.006	2	1	0.430	0.026	42	13	0.742	0.007	21	21	0.494	0.009	17	5	0.491	0.015	12	15	0.485	0.012	23	18	0.454	0.008	6	3	0.550	0.019	50	45	0.526	0.005	16	17	0.485	0.010	3	13	0.420	0.011	8	6	0.533	0.018
chrXIV	637039	T	C	13	5	0.448	0.016	25	17	0.446	0.009	15	27	0.493	0.009	8	16	0.456	0.009	31	38	0.453	0.007	8	8	0.684	0.017	14	11	0.495	0.011	19	25	0.470	0.009	40	31	0.492	0.007	17	8	0.480	0.014	23	17	0.580	0.009	20	15	0.482	0.008	17	7	0.721	0.010	23	26	0.442	0.008	8	9	0.495	0.013	25	31	0.492	0.008	33	7	0.796	0.008	17	11	0.451	0.011	28	12	0.694	0.008	19	34	0.494	0.007	50	36	0.528	0.006	1	2	0.427	0.025	33	20	0.742	0.007	29	23	0.493	0.009	7	8	0.488	0.015	8	12	0.486	0.011	25	26	0.453	0.008	9	6	0.550	0.019	75	52	0.526	0.005	16	18	0.486	0.010	10	12	0.420	0.011	13	6	0.533	0.018
chrXIV	637234	T	A	1	4	0.446	0.016	12	13	0.446	0.009	15	16	0.493	0.009	14	17	0.458	0.009	35	24	0.453	0.007	7	3	0.685	0.016	6	4	0.496	0.011	11	18	0.469	0.009	24	29	0.492	0.007	5	5	0.482	0.014	22	6	0.581	0.009	10	15	0.483	0.008	17	2	0.721	0.010	12	35	0.443	0.008	7	7	0.494	0.013	10	21	0.491	0.008	26	4	0.793	0.008	9	8	0.450	0.011	24	8	0.695	0.008	30	20	0.494	0.007	35	34	0.527	0.006	0	4	0.429	0.025	35	9	0.742	0.007	18	18	0.494	0.009	7	6	0.491	0.015	11	5	0.486	0.011	15	19	0.454	0.008	4	1	0.549	0.018	56	38	0.526	0.005	12	2	0.486	0.010	8	12	0.419	0.011	4	6	0.533	0.018
chrXIV	637360	C	T	1	5	0.446	0.016	10	13	0.446	0.009	16	17	0.493	0.009	15	15	0.458	0.009	23	22	0.453	0.007	3	4	0.685	0.016	7	2	0.496	0.011	9	10	0.469	0.009	23	24	0.492	0.007	6	4	0.482	0.014	18	6	0.581	0.009	14	16	0.483	0.008	7	2	0.721	0.010	17	15	0.443	0.008	9	4	0.494	0.013	14	23	0.491	0.008	22	3	0.793	0.008	2	8	0.450	0.011	8	5	0.695	0.008	31	27	0.494	0.007	40	41	0.527	0.006	1	7	0.429	0.025	21	7	0.742	0.007	13	14	0.494	0.009	9	4	0.491	0.015	10	1	0.486	0.011	10	10	0.454	0.008	2	2	0.549	0.018	79	38	0.526	0.005	13	15	0.486	0.010	6	12	0.419	0.011	0	9	0.533	0.018
chrXIV	638010	C	T	8	12	0.449	0.016	13	10	0.448	0.009	19	15	0.494	0.009	13	15	0.457	0.009	31	31	0.455	0.007	4	2	0.685	0.016	5	10	0.498	0.011	15	17	0.471	0.009	42	26	0.492	0.007	7	13	0.483	0.014	22	10	0.582	0.009	13	15	0.485	0.008	21	4	0.720	0.010	22	15	0.441	0.008	4	4	0.491	0.013	17	16	0.490	0.008	32	5	0.795	0.007	7	12	0.453	0.011	25	5	0.696	0.008	27	29	0.496	0.007	42	30	0.525	0.006	6	4	0.434	0.025	25	16	0.744	0.007	28	14	0.492	0.009	7	8	0.493	0.014	8	8	0.487	0.012	19	24	0.452	0.008	11	0	0.551	0.018	53	40	0.525	0.005	15	11	0.484	0.010	6	19	0.421	0.011	4	4	0.535	0.018
chrXIV	639165	T	G	2	7	0.449	0.016	10	14	0.449	0.009	12	4	0.493	0.009	5	11	0.458	0.009	10	12	0.455	0.007	6	0	0.688	0.016	11	4	0.497	0.011	9	13	0.471	0.009	15	18	0.492	0.007	3	2	0.482	0.014	11	8	0.582	0.009	9	8	0.485	0.008	7	1	0.718	0.010	17	13	0.442	0.008	5	4	0.493	0.013	7	13	0.490	0.008	17	4	0.795	0.007	7	6	0.452	0.011	9	7	0.699	0.008	21	24	0.496	0.007	27	30	0.525	0.006	0	4	0.437	0.025	16	4	0.744	0.007	10	15	0.492	0.009	6	3	0.494	0.014	11	5	0.488	0.011	11	12	0.454	0.008	4	2	0.552	0.018	27	30	0.524	0.005	7	7	0.483	0.010	8	5	0.421	0.011	2	0	0.539	0.018
chrXIV	639551	C	A	12	3	0.448	0.016	22	30	0.450	0.009	25	21	0.492	0.009	28	31	0.459	0.009	38	32	0.456	0.007	5	2	0.687	0.016	17	11	0.500	0.011	20	18	0.471	0.009	34	51	0.493	0.007	13	7	0.481	0.014	32	18	0.584	0.008	35	27	0.488	0.008	21	8	0.720	0.010	13	26	0.444	0.008	6	11	0.493	0.013	42	30	0.490	0.008	37	5	0.795	0.007	6	17	0.453	0.011	34	11	0.701	0.008	49	34	0.497	0.007	85	57	0.527	0.006	8	3	0.440	0.025	34	13	0.746	0.007	36	14	0.492	0.009	5	8	0.492	0.014	11	15	0.491	0.011	23	17	0.454	0.008	8	6	0.552	0.018	73	68	0.524	0.005	16	21	0.482	0.010	14	16	0.423	0.011	1	8	0.536	0.018
chrXIV	639881	T	C	4	6	0.452	0.016	14	17	0.451	0.009	13	15	0.492	0.009	16	24	0.458	0.009	21	52	0.456	0.007	6	3	0.684	0.016	7	10	0.501	0.010	20	22	0.473	0.009	33	28	0.490	0.007	8	12	0.478	0.014	22	10	0.585	0.008	25	19	0.489	0.008	13	6	0.720	0.010	16	31	0.443	0.008	10	4	0.493	0.013	23	24	0.488	0.008	23	1	0.794	0.007	9	10	0.452	0.011	26	9	0.701	0.008	29	37	0.498	0.007	37	35	0.527	0.005	4	2	0.440	0.025	26	19	0.746	0.007	21	17	0.491	0.009	12	4	0.492	0.014	10	11	0.492	0.011	21	28	0.454	0.008	3	5	0.553	0.018	74	58	0.523	0.005	16	18	0.479	0.010	7	8	0.424	0.011	11	3	0.532	0.017
chrXIV	640136	C	T	3	0	0.451	0.016	9	15	0.452	0.009	13	4	0.491	0.009	10	7	0.457	0.009	13	18	0.456	0.007	2	0	0.684	0.016	10	2	0.500	0.010	7	12	0.472	0.009	21	31	0.490	0.006	7	0	0.477	0.014	18	9	0.583	0.008	14	12	0.489	0.008	9	0	0.718	0.010	8	15	0.444	0.008	5	5	0.494	0.013	24	13	0.488	0.007	19	3	0.794	0.007	6	7	0.450	0.011	17	2	0.701	0.008	21	28	0.498	0.007	32	16	0.526	0.005	3	3	0.440	0.025	14	8	0.746	0.007	20	10	0.489	0.008	5	4	0.492	0.014	10	8	0.492	0.011	10	16	0.454	0.008	7	0	0.555	0.018	33	21	0.523	0.005	11	4	0.479	0.009	9	8	0.426	0.010	4	3	0.534	0.017
chrXIV	640393	A	G	6	7	0.451	0.016	16	17	0.452	0.009	18	18	0.491	0.009	14	14	0.457	0.009	23	26	0.456	0.007	5	3	0.684	0.016	7	14	0.500	0.010	24	18	0.472	0.009	29	27	0.490	0.006	2	7	0.477	0.014	13	9	0.583	0.008	14	17	0.489	0.008	21	8	0.718	0.010	16	15	0.444	0.008	9	6	0.494	0.013	18	23	0.488	0.007	23	4	0.794	0.007	9	15	0.450	0.011	29	5	0.701	0.008	24	25	0.498	0.007	38	36	0.526	0.005	0	2	0.440	0.025	26	7	0.746	0.007	10	15	0.489	0.008	5	9	0.492	0.014	13	10	0.492	0.011	23	21	0.454	0.008	5	2	0.555	0.018	40	58	0.523	0.005	12	11	0.479	0.009	7	11	0.426	0.010	4	4	0.534	0.017
chrXIV	640431	A	G	5	7	0.451	0.016	19	22	0.452	0.009	14	21	0.491	0.009	10	17	0.457	0.009	24	27	0.456	0.007	4	4	0.684	0.016	6	11	0.500	0.010	22	17	0.472	0.009	34	29	0.490	0.006	3	7	0.477	0.014	22	12	0.583	0.008	26	19	0.489	0.008	16	11	0.718	0.010	21	15	0.444	0.008	6	7	0.494	0.013	14	22	0.488	0.007	28	8	0.794	0.007	5	14	0.450	0.011	25	5	0.701	0.008	29	26	0.498	0.007	45	41	0.526	0.005	2	3	0.440	0.025	22	5	0.746	0.007	16	18	0.489	0.008	5	12	0.493	0.014	14	7	0.492	0.011	22	26	0.455	0.008	4	4	0.555	0.018	40	50	0.523	0.005	11	12	0.479	0.010	7	16	0.426	0.010	6	5	0.534	0.017
chrXIV	640932	T	C	4	10	0.452	0.016	15	23	0.451	0.009	28	20	0.490	0.009	24	30	0.459	0.009	27	33	0.456	0.007	10	2	0.683	0.016	13	17	0.499	0.010	16	13	0.473	0.009	25	33	0.490	0.006	9	6	0.474	0.014	22	27	0.583	0.008	14	22	0.488	0.008	11	10	0.719	0.010	14	31	0.445	0.008	10	11	0.495	0.013	22	15	0.487	0.007	27	3	0.794	0.007	13	18	0.451	0.011	27	14	0.702	0.008	27	18	0.499	0.007	57	48	0.525	0.005	3	2	0.436	0.025	37	14	0.746	0.007	11	17	0.490	0.008	9	9	0.494	0.014	8	9	0.492	0.011	18	22	0.456	0.008	8	3	0.555	0.018	68	56	0.523	0.005	15	21	0.480	0.009	17	20	0.426	0.010	8	9	0.534	0.017
chrXIV	641101	C	T	12	12	0.454	0.016	18	27	0.452	0.009	23	16	0.490	0.009	26	26	0.459	0.009	33	36	0.456	0.007	18	3	0.683	0.016	13	7	0.500	0.010	27	23	0.475	0.009	29	38	0.490	0.006	18	13	0.473	0.014	38	12	0.584	0.008	29	32	0.488	0.008	20	7	0.719	0.010	21	26	0.444	0.008	8	7	0.495	0.013	29	33	0.487	0.007	41	11	0.794	0.007	17	19	0.450	0.011	48	12	0.702	0.008	32	29	0.498	0.007	69	45	0.525	0.005	0	12	0.436	0.025	45	19	0.747	0.007	25	25	0.489	0.008	14	7	0.496	0.014	13	4	0.494	0.011	37	21	0.456	0.008	4	5	0.555	0.018	80	73	0.524	0.005	21	21	0.480	0.010	17	24	0.428	0.010	4	5	0.535	0.017
chrXIV	641452	A	G	2	7	0.453	0.016	23	25	0.453	0.009	19	11	0.490	0.009	18	25	0.459	0.009	32	31	0.454	0.007	20	4	0.682	0.016	19	11	0.497	0.010	28	30	0.473	0.009	32	45	0.490	0.006	4	5	0.474	0.014	21	20	0.583	0.008	31	27	0.487	0.008	14	6	0.719	0.010	19	28	0.444	0.008	11	19	0.496	0.013	30	19	0.487	0.007	20	6	0.794	0.007	8	22	0.447	0.011	26	9	0.703	0.008	28	26	0.498	0.007	60	46	0.526	0.005	2	5	0.435	0.025	29	8	0.746	0.007	12	26	0.489	0.008	8	14	0.494	0.014	14	15	0.494	0.011	30	24	0.458	0.008	3	2	0.551	0.018	58	52	0.523	0.005	15	16	0.480	0.009	10	17	0.429	0.010	8	0	0.536	0.017
chrXIV	641892	A	G	2	15	0.456	0.016	24	25	0.452	0.009	32	35	0.493	0.009	20	25	0.460	0.009	41	55	0.454	0.007	19	2	0.682	0.016	23	22	0.500	0.010	15	25	0.472	0.009	61	51	0.490	0.006	8	13	0.474	0.014	44	28	0.582	0.008	20	37	0.487	0.008	26	8	0.720	0.010	18	39	0.444	0.008	9	12	0.498	0.013	25	52	0.488	0.007	36	10	0.793	0.007	18	23	0.448	0.011	40	8	0.703	0.008	43	59	0.500	0.007	82	67	0.525	0.005	1	8	0.437	0.025	31	12	0.747	0.007	24	38	0.489	0.008	14	11	0.493	0.014	16	36	0.495	0.011	42	44	0.457	0.008	6	6	0.550	0.018	88	70	0.522	0.005	29	18	0.478	0.010	15	26	0.430	0.010	12	4	0.538	0.017
chrXIV	642424	A	G	0	2	0.460	0.016	3	7	0.454	0.009	1	4	0.495	0.009	4	1	0.460	0.009	4	6	0.453	0.007	2	1	0.683	0.016	6	3	0.498	0.010	0	5	0.473	0.009	3	4	0.486	0.006	0	0	0.474	0.014	3	4	0.582	0.008	3	6	0.486	0.008	5	2	0.721	0.010	3	4	0.444	0.008	1	5	0.497	0.013	5	7	0.487	0.007	7	4	0.791	0.007	0	1	0.447	0.011	1	1	0.704	0.008	10	9	0.499	0.007	9	10	0.523	0.005	1	0	0.437	0.025	4	2	0.749	0.007	3	5	0.491	0.008	2	2	0.493	0.014	3	2	0.499	0.011	5	3	0.457	0.008	1	1	0.552	0.018	21	23	0.521	0.005	4	4	0.479	0.010	1	1	0.430	0.010	0	0	0.536	0.017
chrXIV	643151	A	G	2	5	0.458	0.016	17	19	0.454	0.009	17	17	0.495	0.009	14	23	0.460	0.009	32	29	0.455	0.007	9	1	0.686	0.015	14	9	0.496	0.010	20	21	0.474	0.009	45	32	0.487	0.006	18	8	0.476	0.014	29	21	0.583	0.008	24	32	0.488	0.008	18	1	0.721	0.010	26	20	0.444	0.008	11	11	0.499	0.013	23	27	0.488	0.007	26	6	0.791	0.007	16	11	0.448	0.011	27	17	0.705	0.008	50	39	0.499	0.007	61	60	0.523	0.005	0	3	0.437	0.025	34	9	0.749	0.007	22	26	0.492	0.008	14	8	0.492	0.014	8	12	0.498	0.011	22	27	0.458	0.008	3	7	0.552	0.018	86	67	0.522	0.005	14	15	0.480	0.009	17	15	0.430	0.010	7	11	0.536	0.017
chrXIV	643259	C	G	5	12	0.458	0.016	22	28	0.454	0.009	23	32	0.495	0.009	30	31	0.460	0.009	26	57	0.455	0.007	11	4	0.685	0.016	23	15	0.495	0.010	20	26	0.474	0.009	43	42	0.488	0.006	14	9	0.476	0.014	33	21	0.583	0.008	25	32	0.488	0.008	25	2	0.721	0.010	26	30	0.443	0.008	10	18	0.499	0.013	37	22	0.489	0.007	38	4	0.789	0.007	17	18	0.450	0.011	38	23	0.704	0.008	41	32	0.499	0.007	51	54	0.524	0.005	0	7	0.437	0.025	35	15	0.749	0.007	36	44	0.491	0.008	16	15	0.492	0.014	7	17	0.498	0.011	41	35	0.458	0.008	18	14	0.552	0.018	70	76	0.522	0.005	23	20	0.478	0.010	17	16	0.430	0.010	14	15	0.535	0.017
chrXIV	643436	A	G	9	6	0.459	0.016	13	6	0.454	0.009	20	7	0.496	0.009	15	19	0.461	0.009	16	38	0.455	0.007	7	2	0.685	0.016	10	10	0.494	0.010	7	16	0.472	0.009	27	34	0.488	0.006	5	4	0.475	0.014	15	11	0.583	0.008	18	21	0.488	0.008	15	2	0.721	0.010	11	14	0.445	0.008	8	5	0.499	0.013	10	18	0.489	0.007	17	5	0.789	0.007	5	12	0.451	0.011	20	11	0.703	0.008	30	19	0.498	0.007	32	39	0.524	0.005	0	1	0.437	0.025	29	8	0.749	0.007	17	17	0.491	0.008	8	8	0.492	0.014	14	5	0.497	0.011	14	21	0.457	0.008	10	5	0.552	0.018	67	47	0.522	0.005	2	9	0.477	0.010	4	12	0.431	0.010	4	4	0.535	0.017
chrXIV	643842	A	G	1	3	0.460	0.016	7	9	0.451	0.009	13	9	0.495	0.009	5	9	0.460	0.009	16	21	0.455	0.007	0	0	0.687	0.015	7	12	0.494	0.010	5	15	0.472	0.009	17	19	0.487	0.006	1	6	0.473	0.014	19	11	0.583	0.008	15	18	0.487	0.008	8	0	0.719	0.010	9	16	0.445	0.008	8	11	0.499	0.013	14	10	0.489	0.007	14	7	0.788	0.007	4	6	0.452	0.011	14	11	0.702	0.008	20	16	0.499	0.007	21	22	0.524	0.005	1	1	0.437	0.025	26	2	0.750	0.007	11	11	0.489	0.008	1	11	0.492	0.014	6	5	0.498	0.011	9	8	0.457	0.008	6	4	0.552	0.018	22	22	0.522	0.005	9	13	0.476	0.009	8	2	0.431	0.010	2	2	0.533	0.017
chrXIV	643929	C	T	2	6	0.460	0.016	12	6	0.451	0.009	9	5	0.495	0.009	6	7	0.460	0.009	17	24	0.455	0.007	0	1	0.687	0.015	7	3	0.494	0.010	5	13	0.472	0.009	18	12	0.487	0.006	3	5	0.473	0.014	14	8	0.583	0.008	4	9	0.487	0.008	9	2	0.719	0.010	5	18	0.445	0.008	13	9	0.499	0.013	16	13	0.489	0.007	13	2	0.788	0.007	2	7	0.452	0.011	14	12	0.702	0.008	13	12	0.499	0.007	24	20	0.524	0.005	2	3	0.437	0.025	28	3	0.750	0.007	6	15	0.489	0.008	2	2	0.492	0.014	9	3	0.498	0.011	9	14	0.457	0.008	1	5	0.552	0.018	23	22	0.522	0.005	11	9	0.476	0.009	4	11	0.431	0.010	0	4	0.533	0.017
chrXIV	643986	C	T	4	4	0.460	0.016	11	8	0.451	0.009	6	2	0.496	0.009	2	6	0.460	0.009	20	23	0.455	0.007	0	1	0.687	0.015	8	1	0.494	0.010	7	10	0.472	0.009	14	14	0.488	0.006	6	6	0.473	0.014	5	7	0.583	0.008	5	6	0.487	0.008	6	2	0.719	0.010	6	20	0.445	0.008	11	2	0.499	0.013	20	15	0.489	0.007	18	2	0.788	0.007	5	5	0.452	0.011	12	8	0.702	0.008	15	11	0.499	0.007	28	24	0.524	0.005	2	2	0.437	0.025	22	2	0.751	0.007	5	11	0.490	0.008	6	4	0.492	0.014	10	7	0.498	0.011	11	12	0.457	0.008	1	5	0.552	0.018	29	29	0.522	0.005	4	12	0.475	0.009	3	12	0.432	0.010	0	2	0.533	0.017
chrXIV	644061	G	A	6	1	0.459	0.016	6	10	0.452	0.009	2	3	0.496	0.009	7	4	0.460	0.009	23	23	0.455	0.007	1	0	0.686	0.016	11	6	0.494	0.010	5	12	0.471	0.009	8	24	0.486	0.006	2	6	0.474	0.014	13	11	0.583	0.008	8	6	0.488	0.008	8	2	0.720	0.010	8	15	0.444	0.008	7	9	0.499	0.013	16	16	0.490	0.007	22	1	0.788	0.007	9	8	0.451	0.011	10	5	0.702	0.008	11	14	0.499	0.007	25	19	0.524	0.005	3	0	0.436	0.025	11	2	0.751	0.007	4	6	0.489	0.008	12	3	0.493	0.014	5	2	0.499	0.011	8	12	0.456	0.008	4	4	0.551	0.018	25	29	0.521	0.005	8	13	0.476	0.009	2	6	0.432	0.010	2	1	0.530	0.017
chrXIV	644062	G	A	6	1	0.459	0.016	6	10	0.452	0.009	2	3	0.496	0.009	7	4	0.460	0.009	23	23	0.455	0.007	1	0	0.686	0.016	11	6	0.494	0.010	5	12	0.471	0.009	8	24	0.486	0.006	2	6	0.474	0.014	13	11	0.583	0.008	8	6	0.488	0.008	8	2	0.720	0.010	8	15	0.444	0.008	7	9	0.499	0.013	16	16	0.490	0.007	22	1	0.788	0.007	9	8	0.451	0.011	10	5	0.702	0.008	11	14	0.499	0.007	25	19	0.524	0.005	3	0	0.436	0.025	11	2	0.751	0.007	4	6	0.489	0.008	12	3	0.493	0.014	5	2	0.499	0.011	8	12	0.456	0.008	4	4	0.551	0.018	25	29	0.521	0.005	8	13	0.476	0.009	2	6	0.432	0.010	2	1	0.530	0.017
chrXIV	644234	T	C	0	0	0.459	0.016	0	5	0.452	0.009	0	4	0.496	0.009	0	9	0.460	0.009	0	18	0.455	0.007	2	0	0.686	0.016	0	11	0.494	0.010	0	8	0.471	0.009	0	14	0.487	0.006	0	2	0.474	0.014	0	3	0.583	0.008	0	6	0.488	0.008	0	0	0.720	0.010	0	13	0.445	0.008	0	1	0.499	0.013	0	12	0.491	0.007	0	0	0.789	0.007	0	5	0.451	0.011	0	1	0.702	0.008	0	12	0.500	0.007	0	26	0.523	0.005	0	2	0.436	0.025	0	1	0.751	0.007	0	11	0.491	0.008	0	7	0.496	0.014	0	7	0.499	0.011	0	10	0.458	0.008	0	0	0.551	0.018	3	11	0.521	0.005	0	1	0.476	0.009	0	3	0.432	0.010	0	0	0.530	0.017
chrXIV	644580	C	A	19	11	0.459	0.016	26	37	0.452	0.009	23	27	0.496	0.009	21	28	0.460	0.009	36	30	0.455	0.007	4	2	0.686	0.016	16	14	0.494	0.010	11	30	0.471	0.009	40	57	0.487	0.006	10	11	0.474	0.014	33	23	0.583	0.008	34	41	0.488	0.008	22	10	0.720	0.010	19	35	0.445	0.008	19	14	0.499	0.013	28	36	0.491	0.007	48	9	0.789	0.007	14	14	0.451	0.011	24	4	0.702	0.008	40	52	0.500	0.007	55	61	0.523	0.005	9	8	0.436	0.025	41	13	0.751	0.007	23	26	0.491	0.008	6	7	0.496	0.014	15	13	0.499	0.011	21	33	0.458	0.008	11	12	0.551	0.018	65	52	0.521	0.005	15	16	0.476	0.009	15	12	0.432	0.010	11	16	0.530	0.017
chrXIV	644608	G	A	14	9	0.459	0.016	22	36	0.452	0.009	20	24	0.496	0.009	17	25	0.460	0.009	32	28	0.455	0.007	3	1	0.686	0.016	16	12	0.494	0.010	9	29	0.471	0.009	33	50	0.487	0.006	10	9	0.474	0.014	28	24	0.583	0.008	23	34	0.488	0.008	15	8	0.720	0.010	18	27	0.445	0.008	20	13	0.499	0.013	28	34	0.491	0.007	41	10	0.789	0.007	15	12	0.451	0.011	26	5	0.702	0.008	32	48	0.500	0.007	61	50	0.523	0.005	10	6	0.436	0.025	31	12	0.751	0.007	23	25	0.491	0.008	6	4	0.496	0.014	16	10	0.499	0.011	19	28	0.458	0.008	11	12	0.551	0.018	62	43	0.521	0.005	17	20	0.476	0.009	18	12	0.432	0.010	8	16	0.530	0.017
chrXIV	645334	A	G	10	2	0.457	0.016	9	20	0.456	0.009	14	18	0.494	0.009	10	18	0.461	0.009	22	32	0.456	0.007	10	2	0.685	0.016	15	13	0.495	0.010	6	21	0.472	0.009	33	30	0.486	0.006	3	8	0.474	0.014	16	18	0.580	0.008	18	15	0.491	0.008	18	5	0.718	0.010	16	13	0.444	0.008	7	11	0.496	0.013	22	33	0.490	0.007	24	1	0.788	0.007	5	8	0.453	0.011	20	4	0.700	0.008	33	33	0.502	0.007	35	44	0.520	0.005	0	6	0.435	0.025	22	5	0.749	0.007	17	16	0.489	0.008	8	6	0.494	0.014	5	12	0.501	0.011	20	21	0.457	0.008	10	4	0.549	0.018	49	50	0.521	0.005	21	8	0.476	0.009	11	15	0.433	0.010	3	4	0.532	0.017
chrXIV	645364	G	A	12	4	0.457	0.016	12	24	0.456	0.009	13	19	0.494	0.009	11	10	0.461	0.009	19	27	0.456	0.007	7	0	0.685	0.016	10	12	0.495	0.010	11	15	0.472	0.009	28	29	0.486	0.006	2	5	0.474	0.014	13	14	0.580	0.008	15	20	0.491	0.008	11	4	0.718	0.010	14	11	0.444	0.008	6	7	0.496	0.013	22	26	0.490	0.007	23	1	0.788	0.007	6	5	0.453	0.011	16	5	0.700	0.008	29	28	0.502	0.007	29	43	0.520	0.005	1	3	0.435	0.025	20	3	0.749	0.007	14	15	0.489	0.008	7	6	0.494	0.014	6	14	0.501	0.011	20	18	0.457	0.008	8	2	0.549	0.018	42	44	0.521	0.005	23	9	0.476	0.009	11	10	0.433	0.010	5	3	0.532	0.017
chrXIV	645610	T	C	1	0	0.457	0.016	5	9	0.456	0.009	5	14	0.494	0.009	20	11	0.461	0.008	19	16	0.456	0.007	7	1	0.685	0.016	10	13	0.495	0.010	5	17	0.472	0.009	18	16	0.486	0.006	5	0	0.474	0.014	14	14	0.580	0.008	14	11	0.491	0.008	9	2	0.718	0.010	4	16	0.444	0.008	4	5	0.496	0.013	10	18	0.490	0.007	17	3	0.788	0.007	5	11	0.453	0.011	13	4	0.700	0.008	28	20	0.502	0.007	25	24	0.520	0.005	0	4	0.435	0.025	22	8	0.749	0.007	15	10	0.489	0.008	6	5	0.494	0.014	6	4	0.501	0.011	10	16	0.457	0.008	0	0	0.549	0.018	41	29	0.521	0.005	5	5	0.476	0.009	6	10	0.433	0.010	3	4	0.532	0.017
chrXIV	646157	A	T	7	16	0.459	0.016	20	32	0.455	0.009	31	23	0.492	0.009	28	25	0.462	0.009	29	62	0.456	0.007	6	2	0.688	0.015	13	16	0.498	0.010	33	28	0.475	0.009	35	59	0.487	0.006	5	18	0.475	0.014	19	26	0.579	0.008	28	33	0.492	0.008	15	10	0.717	0.010	21	25	0.445	0.008	5	18	0.495	0.013	32	38	0.490	0.007	32	8	0.789	0.007	11	20	0.454	0.011	32	9	0.699	0.008	24	43	0.504	0.007	55	64	0.519	0.005	1	5	0.434	0.025	33	12	0.748	0.007	19	31	0.488	0.008	7	5	0.493	0.014	13	21	0.502	0.011	20	36	0.455	0.008	5	4	0.552	0.018	72	69	0.520	0.005	17	31	0.476	0.009	16	16	0.433	0.010	5	4	0.532	0.017
chrXIV	646339	T	C	10	11	0.459	0.016	27	24	0.455	0.009	26	21	0.492	0.009	23	21	0.462	0.009	36	41	0.456	0.007	6	6	0.688	0.015	14	19	0.498	0.010	14	22	0.475	0.009	36	37	0.487	0.006	13	6	0.475	0.014	26	16	0.579	0.008	32	37	0.492	0.008	14	6	0.717	0.010	20	24	0.445	0.008	5	9	0.495	0.013	35	25	0.490	0.007	16	8	0.789	0.007	15	15	0.454	0.011	24	5	0.699	0.008	29	48	0.504	0.007	41	49	0.519	0.005	3	2	0.434	0.025	39	10	0.748	0.007	17	42	0.488	0.008	2	15	0.493	0.014	13	10	0.502	0.011	20	42	0.455	0.008	12	6	0.552	0.018	69	56	0.520	0.005	17	28	0.476	0.009	17	25	0.433	0.010	7	11	0.532	0.017
chrXIV	646450	G	A	11	14	0.460	0.016	20	28	0.456	0.009	23	26	0.491	0.009	23	25	0.463	0.009	41	38	0.456	0.007	11	3	0.686	0.016	17	22	0.498	0.010	18	20	0.474	0.009	27	48	0.487	0.006	3	8	0.475	0.014	27	22	0.578	0.008	20	29	0.492	0.008	10	7	0.718	0.010	17	22	0.445	0.008	6	15	0.494	0.013	23	26	0.489	0.007	16	6	0.787	0.007	13	17	0.454	0.011	25	10	0.699	0.008	29	41	0.503	0.007	35	48	0.518	0.005	3	4	0.435	0.025	35	15	0.748	0.007	15	34	0.487	0.008	3	17	0.492	0.014	11	9	0.501	0.011	24	34	0.455	0.008	11	6	0.555	0.018	53	57	0.520	0.005	14	21	0.474	0.009	14	21	0.432	0.010	6	5	0.533	0.017
chrXIV	646471	A	G	14	9	0.460	0.016	15	19	0.456	0.009	19	26	0.491	0.009	19	19	0.463	0.009	30	34	0.456	0.007	11	2	0.686	0.016	20	17	0.498	0.010	16	15	0.474	0.009	26	36	0.487	0.006	7	7	0.475	0.014	21	17	0.578	0.008	15	15	0.492	0.008	12	5	0.718	0.010	13	19	0.445	0.008	5	15	0.494	0.013	22	20	0.489	0.007	14	6	0.787	0.007	15	18	0.454	0.011	18	11	0.699	0.008	29	34	0.504	0.007	37	40	0.518	0.005	5	2	0.435	0.025	30	12	0.748	0.007	14	24	0.487	0.008	5	17	0.492	0.014	12	8	0.500	0.011	23	28	0.455	0.008	9	6	0.555	0.018	40	52	0.520	0.005	17	15	0.474	0.009	14	20	0.432	0.010	5	5	0.533	0.017
chrXIV	646526	C	T	13	3	0.460	0.016	14	20	0.456	0.009	18	25	0.491	0.009	13	13	0.463	0.009	16	30	0.456	0.007	8	6	0.686	0.016	14	15	0.498	0.010	12	4	0.474	0.009	16	30	0.487	0.006	4	6	0.474	0.014	21	17	0.578	0.008	11	9	0.492	0.008	12	1	0.718	0.010	13	14	0.447	0.008	5	14	0.494	0.013	28	22	0.489	0.007	9	6	0.787	0.007	19	9	0.454	0.011	13	5	0.699	0.008	24	20	0.504	0.007	35	37	0.518	0.005	5	0	0.435	0.025	40	8	0.748	0.007	15	19	0.487	0.008	6	12	0.492	0.014	11	9	0.500	0.011	17	24	0.455	0.008	12	4	0.555	0.018	46	45	0.520	0.005	11	10	0.474	0.009	10	12	0.432	0.010	3	2	0.533	0.017
chrXIV	646547	A	C	10	0	0.460	0.016	14	15	0.456	0.009	17	25	0.491	0.009	13	10	0.463	0.009	12	23	0.456	0.007	5	5	0.686	0.016	14	15	0.498	0.010	10	4	0.474	0.009	14	24	0.487	0.006	5	5	0.474	0.014	20	12	0.578	0.008	12	7	0.492	0.008	6	1	0.718	0.010	9	11	0.447	0.008	4	12	0.494	0.013	25	21	0.489	0.007	10	2	0.787	0.007	19	5	0.454	0.011	10	6	0.699	0.008	21	18	0.504	0.007	29	24	0.518	0.005	4	0	0.435	0.025	29	5	0.748	0.007	13	14	0.487	0.008	2	8	0.492	0.014	5	8	0.500	0.011	12	27	0.455	0.008	11	2	0.555	0.018	38	39	0.520	0.005	10	12	0.474	0.009	6	10	0.432	0.010	1	2	0.533	0.017
chrXIV	646551	C	G	10	0	0.460	0.016	14	15	0.456	0.009	17	25	0.491	0.009	13	10	0.463	0.009	12	23	0.456	0.007	5	5	0.686	0.016	14	15	0.498	0.010	10	4	0.474	0.009	14	24	0.487	0.006	5	5	0.474	0.014	20	12	0.578	0.008	12	7	0.492	0.008	6	1	0.718	0.010	9	11	0.447	0.008	4	12	0.494	0.013	25	21	0.489	0.007	10	2	0.787	0.007	19	5	0.454	0.011	10	6	0.699	0.008	21	18	0.504	0.007	29	24	0.518	0.005	4	0	0.435	0.025	29	5	0.748	0.007	13	14	0.487	0.008	2	8	0.492	0.014	5	8	0.500	0.011	12	27	0.455	0.008	11	2	0.555	0.018	38	39	0.520	0.005	10	12	0.474	0.009	6	10	0.432	0.010	1	2	0.533	0.017
chrXIV	646799	A	G	4	8	0.457	0.016	9	11	0.457	0.009	12	9	0.492	0.009	14	12	0.464	0.009	20	18	0.456	0.007	3	2	0.685	0.016	8	14	0.498	0.010	9	8	0.475	0.009	20	26	0.488	0.006	9	11	0.473	0.014	6	1	0.580	0.008	10	12	0.492	0.008	6	0	0.718	0.010	9	11	0.448	0.008	2	8	0.495	0.013	14	12	0.488	0.007	15	0	0.786	0.007	6	12	0.456	0.011	12	5	0.700	0.008	20	25	0.504	0.007	30	29	0.519	0.005	1	2	0.435	0.025	19	10	0.749	0.007	8	11	0.486	0.008	6	5	0.493	0.014	9	8	0.501	0.011	11	17	0.455	0.008	0	3	0.557	0.018	35	41	0.521	0.005	12	7	0.473	0.009	7	5	0.433	0.010	3	3	0.533	0.017
chrXIV	646869	T	G	7	13	0.457	0.016	16	19	0.456	0.009	16	17	0.493	0.009	17	27	0.463	0.008	36	31	0.457	0.007	8	2	0.685	0.016	9	15	0.498	0.010	19	15	0.476	0.009	49	29	0.488	0.006	10	16	0.473	0.014	16	16	0.580	0.008	23	19	0.492	0.008	9	6	0.718	0.010	16	27	0.449	0.008	9	9	0.495	0.013	22	17	0.488	0.007	23	3	0.787	0.007	15	12	0.454	0.011	28	17	0.701	0.008	22	36	0.504	0.007	48	54	0.519	0.005	5	2	0.435	0.025	30	13	0.749	0.007	9	24	0.483	0.008	15	8	0.493	0.014	9	15	0.501	0.011	25	26	0.456	0.008	3	13	0.557	0.018	63	49	0.521	0.005	20	16	0.473	0.009	14	17	0.432	0.010	9	9	0.532	0.017
chrXIV	647100	G	A	10	8	0.458	0.016	20	21	0.457	0.009	9	13	0.491	0.009	15	15	0.464	0.008	19	38	0.457	0.007	7	3	0.684	0.016	18	9	0.498	0.010	22	16	0.473	0.009	26	38	0.487	0.006	10	7	0.474	0.014	25	19	0.579	0.008	35	12	0.492	0.008	7	5	0.717	0.010	20	14	0.449	0.008	24	6	0.495	0.013	14	16	0.488	0.007	22	1	0.786	0.007	9	7	0.454	0.011	14	10	0.701	0.008	19	19	0.505	0.007	44	38	0.519	0.005	9	2	0.433	0.025	16	8	0.748	0.007	11	15	0.484	0.008	6	6	0.491	0.014	8	11	0.500	0.011	15	17	0.456	0.008	5	6	0.557	0.018	50	47	0.522	0.005	10	12	0.472	0.009	16	15	0.432	0.010	9	3	0.531	0.017
chrXIV	647124	A	G	4	3	0.458	0.016	13	12	0.457	0.009	8	4	0.491	0.009	12	11	0.464	0.008	9	21	0.457	0.007	4	2	0.684	0.016	15	2	0.497	0.010	12	6	0.472	0.009	24	22	0.487	0.006	7	3	0.474	0.014	14	13	0.579	0.008	25	9	0.492	0.008	5	3	0.717	0.010	15	10	0.449	0.008	11	6	0.495	0.012	10	18	0.487	0.007	16	2	0.786	0.007	6	7	0.454	0.011	11	7	0.701	0.008	20	19	0.505	0.007	37	15	0.518	0.005	7	0	0.433	0.025	13	3	0.748	0.007	9	7	0.484	0.008	5	2	0.491	0.014	5	6	0.500	0.011	6	13	0.457	0.008	4	2	0.557	0.018	47	27	0.522	0.005	7	6	0.472	0.009	13	5	0.431	0.010	10	2	0.531	0.017
chrXIV	647126	A	G	4	3	0.458	0.016	13	12	0.456	0.009	8	4	0.491	0.009	12	11	0.463	0.008	9	21	0.458	0.007	4	2	0.684	0.016	15	2	0.497	0.010	12	6	0.472	0.009	24	22	0.488	0.006	7	3	0.474	0.014	14	13	0.580	0.008	25	9	0.492	0.008	5	3	0.717	0.010	15	10	0.449	0.008	11	6	0.495	0.012	10	18	0.486	0.007	16	2	0.786	0.007	6	7	0.453	0.011	11	7	0.701	0.008	20	19	0.504	0.007	37	15	0.518	0.005	7	0	0.432	0.025	13	3	0.747	0.007	9	7	0.482	0.008	5	2	0.491	0.014	5	6	0.500	0.011	6	13	0.457	0.008	4	2	0.557	0.018	47	27	0.522	0.005	7	6	0.471	0.009	13	5	0.432	0.010	10	2	0.531	0.017
chrXIV	647174	G	A	2	4	0.458	0.016	9	12	0.456	0.009	6	3	0.491	0.009	11	13	0.463	0.008	5	18	0.458	0.007	3	2	0.684	0.016	15	3	0.497	0.010	9	9	0.472	0.009	22	19	0.488	0.006	4	2	0.474	0.014	4	15	0.580	0.008	23	10	0.492	0.008	4	3	0.717	0.010	13	9	0.449	0.008	8	5	0.495	0.012	12	20	0.486	0.007	16	1	0.786	0.007	6	5	0.453	0.011	11	10	0.701	0.008	16	19	0.504	0.007	31	18	0.518	0.005	4	0	0.432	0.025	13	5	0.747	0.007	8	12	0.482	0.008	5	1	0.491	0.014	3	4	0.500	0.011	5	7	0.457	0.008	3	0	0.557	0.018	36	24	0.522	0.005	5	5	0.471	0.009	11	5	0.432	0.010	8	0	0.531	0.017
chrXIV	647181	A	G	2	4	0.458	0.016	9	12	0.456	0.009	6	3	0.491	0.009	10	14	0.463	0.008	5	17	0.458	0.007	3	2	0.684	0.016	16	2	0.497	0.010	8	8	0.472	0.009	22	19	0.488	0.006	3	2	0.474	0.014	6	12	0.580	0.008	23	10	0.492	0.008	4	2	0.717	0.010	13	8	0.449	0.008	8	4	0.495	0.012	12	20	0.486	0.007	16	1	0.786	0.007	6	5	0.453	0.011	12	8	0.701	0.008	16	19	0.504	0.007	31	16	0.518	0.005	4	0	0.432	0.025	14	5	0.747	0.007	8	13	0.482	0.008	5	1	0.491	0.014	3	4	0.500	0.011	5	8	0.457	0.008	3	0	0.557	0.018	37	21	0.522	0.005	5	4	0.471	0.009	10	5	0.432	0.010	8	0	0.531	0.017
chrXIV	647815	G	A	10	11	0.456	0.016	24	25	0.455	0.009	24	24	0.490	0.009	24	23	0.465	0.008	39	42	0.458	0.007	12	1	0.682	0.016	20	14	0.497	0.010	31	38	0.471	0.009	44	39	0.488	0.006	6	8	0.475	0.014	38	36	0.579	0.008	20	27	0.491	0.008	20	3	0.717	0.010	31	13	0.448	0.008	5	14	0.496	0.012	26	15	0.487	0.007	31	12	0.785	0.007	10	16	0.454	0.011	38	13	0.701	0.008	36	42	0.505	0.007	65	61	0.518	0.005	2	5	0.431	0.025	35	4	0.746	0.007	19	32	0.482	0.008	7	15	0.491	0.014	14	10	0.501	0.011	20	39	0.455	0.008	6	5	0.557	0.018	84	65	0.523	0.005	20	16	0.471	0.009	9	6	0.432	0.010	5	5	0.531	0.017
chrXIV	647821	A	G	12	11	0.456	0.016	27	27	0.455	0.009	25	25	0.490	0.009	26	25	0.465	0.008	41	43	0.458	0.007	10	1	0.682	0.016	22	14	0.497	0.010	31	38	0.471	0.009	43	42	0.488	0.006	11	9	0.475	0.014	38	33	0.579	0.008	21	27	0.491	0.008	17	3	0.717	0.010	37	13	0.448	0.008	5	14	0.496	0.012	28	14	0.487	0.007	29	12	0.785	0.007	10	16	0.454	0.011	40	13	0.701	0.008	38	41	0.505	0.007	63	63	0.518	0.005	2	5	0.431	0.025	37	4	0.746	0.007	21	31	0.482	0.008	6	13	0.491	0.014	11	10	0.501	0.011	19	41	0.455	0.008	6	5	0.557	0.018	86	68	0.523	0.005	22	15	0.471	0.009	12	7	0.432	0.010	6	6	0.531	0.017
chrXIV	647950	C	T	2	10	0.456	0.016	19	27	0.454	0.009	20	18	0.490	0.009	13	28	0.466	0.008	33	35	0.459	0.007	7	3	0.682	0.016	21	18	0.498	0.010	11	18	0.471	0.009	42	38	0.488	0.006	8	11	0.474	0.014	33	19	0.578	0.008	23	22	0.492	0.008	12	2	0.718	0.010	22	27	0.448	0.008	14	11	0.496	0.012	41	31	0.487	0.007	31	10	0.785	0.007	15	12	0.454	0.011	25	16	0.702	0.008	34	27	0.506	0.007	43	43	0.517	0.005	5	0	0.432	0.025	40	12	0.747	0.007	23	26	0.483	0.008	10	4	0.491	0.014	8	13	0.501	0.011	26	32	0.456	0.008	7	11	0.557	0.018	63	63	0.523	0.005	18	17	0.471	0.009	12	9	0.432	0.010	7	6	0.531	0.017
chrXIV	648040	C	T	8	7	0.456	0.016	11	25	0.454	0.009	18	17	0.489	0.009	7	33	0.466	0.008	35	26	0.459	0.007	10	4	0.682	0.016	16	15	0.498	0.010	18	17	0.471	0.009	40	32	0.488	0.006	9	7	0.474	0.014	31	15	0.578	0.008	24	27	0.492	0.008	14	3	0.718	0.010	22	22	0.448	0.008	11	9	0.496	0.012	35	34	0.487	0.007	28	12	0.785	0.007	9	11	0.454	0.011	25	8	0.702	0.008	32	26	0.506	0.007	38	33	0.517	0.005	9	0	0.432	0.025	34	9	0.747	0.007	16	22	0.483	0.008	18	5	0.491	0.014	12	13	0.501	0.011	23	29	0.457	0.008	8	7	0.556	0.018	60	52	0.523	0.005	15	13	0.471	0.009	14	9	0.432	0.010	7	5	0.531	0.017
chrXIV	648085	T	C	4	4	0.456	0.016	17	17	0.455	0.009	16	15	0.489	0.009	13	26	0.465	0.008	35	23	0.459	0.007	5	3	0.682	0.016	12	14	0.497	0.010	18	17	0.471	0.009	33	30	0.489	0.006	11	8	0.474	0.014	30	16	0.578	0.008	28	21	0.492	0.008	13	6	0.718	0.010	25	19	0.448	0.008	11	6	0.496	0.012	18	35	0.486	0.007	18	8	0.784	0.007	11	10	0.454	0.011	25	12	0.702	0.008	29	25	0.506	0.007	40	33	0.516	0.005	4	1	0.432	0.025	25	14	0.748	0.007	14	21	0.483	0.008	19	3	0.490	0.014	14	12	0.501	0.011	21	28	0.457	0.008	6	5	0.556	0.018	50	52	0.522	0.005	14	13	0.471	0.009	14	13	0.432	0.010	7	3	0.532	0.017
chrXIV	648166	T	A	3	6	0.456	0.016	16	18	0.455	0.009	16	13	0.489	0.009	11	19	0.465	0.008	20	22	0.459	0.007	3	4	0.682	0.016	9	12	0.497	0.010	25	20	0.471	0.009	22	27	0.489	0.006	9	9	0.474	0.014	27	8	0.578	0.008	23	19	0.492	0.008	14	6	0.718	0.010	28	21	0.448	0.008	7	2	0.496	0.012	16	21	0.486	0.007	17	6	0.784	0.007	11	12	0.454	0.011	24	10	0.702	0.008	29	24	0.506	0.007	45	33	0.516	0.005	2	1	0.432	0.025	21	6	0.748	0.007	21	13	0.483	0.008	13	4	0.490	0.014	13	6	0.501	0.011	13	24	0.457	0.008	2	10	0.556	0.018	52	52	0.522	0.005	10	14	0.471	0.009	9	11	0.432	0.010	5	3	0.532	0.017
chrXIV	648289	A	G	9	7	0.456	0.016	18	15	0.455	0.009	5	15	0.489	0.009	15	28	0.465	0.008	11	20	0.459	0.007	5	1	0.682	0.016	15	5	0.497	0.010	19	22	0.471	0.009	22	23	0.490	0.006	3	3	0.474	0.014	13	7	0.579	0.008	20	13	0.492	0.008	12	5	0.718	0.010	16	13	0.448	0.008	8	9	0.495	0.012	9	19	0.486	0.007	24	7	0.784	0.007	10	7	0.454	0.011	28	12	0.702	0.008	18	18	0.505	0.007	41	30	0.517	0.005	1	3	0.431	0.025	22	7	0.747	0.007	10	14	0.482	0.008	9	4	0.490	0.014	15	7	0.500	0.011	23	22	0.457	0.008	2	3	0.555	0.018	37	41	0.523	0.005	12	11	0.471	0.010	2	11	0.432	0.010	4	3	0.532	0.017
chrXIV	648473	G	A	6	11	0.456	0.016	30	16	0.455	0.009	17	7	0.489	0.009	22	17	0.465	0.009	14	24	0.458	0.007	11	2	0.682	0.016	7	15	0.497	0.010	10	20	0.471	0.009	32	24	0.489	0.006	0	8	0.473	0.014	18	12	0.578	0.008	17	18	0.492	0.008	8	2	0.718	0.010	11	25	0.448	0.008	6	11	0.495	0.012	13	22	0.486	0.007	20	5	0.784	0.007	12	13	0.454	0.011	23	3	0.702	0.008	26	25	0.506	0.007	37	30	0.517	0.005	0	5	0.431	0.025	25	8	0.746	0.007	11	10	0.482	0.008	2	12	0.489	0.014	16	9	0.500	0.011	20	19	0.457	0.008	2	3	0.555	0.018	47	38	0.523	0.005	10	13	0.471	0.010	9	12	0.432	0.010	10	3	0.532	0.017
chrXIV	648482	A	G	5	12	0.456	0.016	29	16	0.455	0.009	17	8	0.489	0.009	25	15	0.465	0.009	13	24	0.458	0.007	11	2	0.682	0.016	8	15	0.497	0.010	14	21	0.471	0.009	36	24	0.489	0.006	0	7	0.473	0.014	20	13	0.578	0.008	19	16	0.492	0.008	8	1	0.718	0.010	11	26	0.448	0.008	6	11	0.495	0.012	17	21	0.486	0.007	23	5	0.784	0.007	12	13	0.454	0.011	24	3	0.702	0.008	26	26	0.506	0.007	43	29	0.517	0.005	0	4	0.431	0.025	27	8	0.746	0.007	12	8	0.482	0.008	3	12	0.489	0.014	14	9	0.500	0.011	21	16	0.457	0.008	3	2	0.555	0.018	49	37	0.523	0.005	10	13	0.471	0.010	9	10	0.432	0.010	11	3	0.532	0.017
chrXIV	648754	G	A	0	4	0.456	0.016	11	4	0.455	0.009	4	3	0.488	0.009	7	17	0.465	0.009	8	9	0.458	0.007	2	3	0.682	0.016	6	4	0.498	0.010	7	15	0.470	0.009	18	15	0.489	0.006	0	2	0.473	0.014	13	4	0.578	0.008	12	6	0.492	0.008	4	5	0.718	0.010	12	10	0.448	0.008	8	6	0.495	0.012	17	19	0.486	0.007	14	2	0.785	0.007	7	5	0.455	0.011	13	5	0.702	0.008	24	14	0.506	0.007	24	40	0.518	0.005	1	1	0.431	0.025	13	8	0.747	0.007	16	12	0.484	0.008	3	5	0.490	0.014	3	10	0.500	0.011	10	5	0.457	0.008	2	2	0.555	0.018	31	31	0.522	0.005	10	8	0.472	0.009	7	9	0.432	0.010	0	0	0.532	0.017
chrXIV	648908	T	C	1	4	0.454	0.015	8	5	0.456	0.009	6	5	0.491	0.009	16	7	0.465	0.008	13	9	0.459	0.007	1	2	0.684	0.016	11	2	0.497	0.010	5	8	0.472	0.009	21	21	0.490	0.006	2	1	0.474	0.014	3	9	0.578	0.008	9	10	0.493	0.008	9	5	0.716	0.010	12	13	0.450	0.008	2	2	0.494	0.012	15	11	0.485	0.007	13	4	0.783	0.007	4	11	0.455	0.011	10	13	0.701	0.008	17	14	0.505	0.007	28	17	0.517	0.005	2	0	0.433	0.025	12	4	0.747	0.007	5	14	0.483	0.008	7	4	0.493	0.014	4	2	0.502	0.011	6	6	0.457	0.008	2	4	0.553	0.018	46	45	0.523	0.005	6	3	0.471	0.009	4	2	0.433	0.010	1	1	0.531	0.017
chrXIV	648982	G	A	0	4	0.454	0.016	9	5	0.456	0.009	9	7	0.491	0.009	7	14	0.464	0.008	12	16	0.459	0.007	2	2	0.684	0.016	7	1	0.497	0.010	8	12	0.472	0.009	26	18	0.491	0.006	3	1	0.474	0.014	10	7	0.578	0.008	10	8	0.493	0.008	8	3	0.716	0.010	12	11	0.450	0.008	2	3	0.494	0.012	19	13	0.484	0.007	14	6	0.784	0.007	3	9	0.455	0.011	18	8	0.701	0.008	20	11	0.505	0.007	36	29	0.517	0.005	0	0	0.433	0.025	16	7	0.748	0.007	15	12	0.484	0.008	8	6	0.492	0.014	4	5	0.502	0.011	15	15	0.457	0.008	1	2	0.553	0.018	44	40	0.523	0.005	7	5	0.471	0.009	6	7	0.433	0.010	3	0	0.531	0.017
chrXIV	649012	C	T	5	6	0.454	0.016	21	11	0.456	0.009	17	13	0.491	0.009	8	17	0.464	0.008	22	26	0.459	0.007	5	2	0.684	0.016	10	7	0.497	0.010	15	24	0.472	0.009	30	18	0.491	0.006	4	9	0.474	0.014	20	9	0.578	0.008	20	13	0.493	0.008	10	3	0.716	0.010	18	15	0.450	0.008	8	7	0.494	0.012	23	16	0.484	0.007	21	7	0.784	0.007	2	11	0.455	0.011	27	15	0.701	0.008	26	29	0.505	0.007	43	35	0.517	0.005	1	2	0.433	0.025	25	10	0.748	0.007	24	14	0.484	0.008	7	5	0.492	0.014	17	12	0.502	0.011	24	24	0.457	0.008	8	1	0.553	0.018	62	50	0.523	0.005	12	13	0.471	0.009	8	15	0.433	0.010	4	0	0.531	0.017
chrXIV	649267	G	A	6	12	0.453	0.015	33	27	0.457	0.009	32	37	0.491	0.009	35	28	0.465	0.008	56	55	0.458	0.007	11	4	0.686	0.015	23	18	0.499	0.010	29	35	0.473	0.009	75	44	0.491	0.006	15	23	0.475	0.014	41	33	0.579	0.008	34	36	0.494	0.008	29	5	0.717	0.010	42	48	0.450	0.008	17	19	0.495	0.012	43	37	0.485	0.007	43	9	0.784	0.007	22	33	0.456	0.011	46	15	0.701	0.008	46	53	0.504	0.007	95	80	0.516	0.005	4	6	0.433	0.025	53	21	0.747	0.007	50	40	0.484	0.008	10	12	0.493	0.014	17	13	0.504	0.011	34	44	0.458	0.008	14	5	0.552	0.018	129	86	0.522	0.005	26	33	0.471	0.009	29	37	0.432	0.010	16	12	0.531	0.017
chrXIV	649796	A	T	8	10	0.452	0.015	24	20	0.455	0.009	20	27	0.487	0.009	22	21	0.468	0.008	19	36	0.461	0.007	13	6	0.685	0.016	9	16	0.496	0.010	25	20	0.474	0.009	35	41	0.492	0.006	9	5	0.475	0.014	25	20	0.577	0.008	24	25	0.493	0.008	12	4	0.715	0.010	19	25	0.452	0.008	9	7	0.495	0.012	31	25	0.486	0.007	34	3	0.784	0.007	18	10	0.456	0.011	30	4	0.700	0.008	25	35	0.505	0.007	45	39	0.515	0.005	2	9	0.433	0.025	38	19	0.746	0.007	25	17	0.483	0.008	15	4	0.491	0.014	18	7	0.504	0.011	20	24	0.458	0.008	8	4	0.550	0.018	63	64	0.523	0.005	14	11	0.471	0.009	14	14	0.434	0.010	6	6	0.530	0.017
chrXIV	650366	A	C	2	8	0.453	0.015	12	16	0.453	0.009	15	13	0.488	0.009	16	15	0.465	0.008	34	26	0.460	0.007	3	3	0.685	0.015	14	14	0.496	0.010	18	15	0.472	0.009	18	29	0.489	0.006	3	8	0.474	0.014	17	12	0.578	0.008	20	19	0.493	0.008	14	4	0.715	0.010	17	31	0.452	0.008	7	14	0.494	0.012	17	24	0.485	0.007	34	10	0.784	0.007	5	15	0.453	0.011	21	17	0.702	0.008	33	24	0.506	0.007	51	50	0.514	0.005	1	3	0.437	0.025	30	14	0.745	0.007	16	19	0.484	0.008	4	4	0.491	0.014	6	9	0.505	0.011	14	20	0.460	0.008	2	4	0.546	0.018	56	66	0.523	0.005	15	15	0.472	0.009	9	10	0.435	0.010	6	11	0.530	0.017
chrXIV	650501	A	G	2	9	0.456	0.015	12	20	0.454	0.009	6	14	0.488	0.009	10	11	0.465	0.008	37	42	0.462	0.007	9	2	0.685	0.015	11	14	0.496	0.010	14	29	0.472	0.009	34	28	0.491	0.006	10	9	0.474	0.014	17	16	0.577	0.008	21	25	0.494	0.008	13	9	0.716	0.010	13	33	0.452	0.008	3	9	0.494	0.012	27	34	0.485	0.007	32	5	0.783	0.007	10	15	0.455	0.011	23	10	0.702	0.008	28	42	0.507	0.007	41	58	0.515	0.005	1	5	0.439	0.025	28	10	0.745	0.007	19	24	0.486	0.008	6	10	0.490	0.014	3	12	0.506	0.011	23	24	0.460	0.008	5	4	0.548	0.017	61	45	0.523	0.005	15	13	0.474	0.009	8	11	0.437	0.010	10	11	0.530	0.017
chrXIV	650568	T	C	2	11	0.457	0.015	9	23	0.455	0.009	5	10	0.488	0.009	15	21	0.467	0.008	33	35	0.462	0.007	9	1	0.685	0.015	9	15	0.496	0.010	11	31	0.473	0.009	41	35	0.491	0.006	10	11	0.475	0.014	20	22	0.578	0.008	29	21	0.494	0.008	12	9	0.715	0.010	8	47	0.450	0.008	3	11	0.494	0.012	23	34	0.485	0.007	26	8	0.783	0.007	10	17	0.455	0.011	35	14	0.703	0.008	26	36	0.507	0.007	41	54	0.515	0.005	1	4	0.439	0.025	27	10	0.745	0.007	12	22	0.486	0.008	12	12	0.492	0.014	13	11	0.507	0.011	12	43	0.461	0.008	10	2	0.548	0.017	56	57	0.523	0.005	15	18	0.471	0.009	11	11	0.438	0.010	1	11	0.532	0.017
chrXIV	650627	T	C	2	11	0.457	0.015	10	23	0.455	0.009	8	10	0.488	0.009	15	26	0.467	0.008	36	37	0.462	0.007	9	1	0.685	0.015	7	13	0.496	0.010	11	21	0.473	0.009	35	34	0.491	0.006	7	7	0.475	0.014	17	24	0.578	0.008	28	24	0.494	0.008	14	11	0.715	0.010	13	45	0.450	0.008	8	16	0.494	0.012	26	42	0.485	0.007	28	14	0.783	0.007	11	11	0.455	0.011	41	11	0.703	0.008	39	35	0.507	0.007	36	42	0.515	0.005	0	4	0.439	0.025	27	10	0.745	0.007	17	21	0.486	0.008	12	10	0.492	0.014	14	10	0.507	0.011	14	42	0.461	0.008	5	6	0.548	0.017	53	72	0.523	0.005	12	20	0.471	0.009	12	15	0.438	0.010	1	3	0.532	0.017
chrXIV	650666	G	A	4	17	0.457	0.015	11	16	0.455	0.009	9	10	0.488	0.009	9	20	0.467	0.008	35	38	0.462	0.007	10	1	0.685	0.015	7	14	0.496	0.010	10	21	0.473	0.009	30	33	0.491	0.006	7	5	0.475	0.014	15	26	0.578	0.008	28	23	0.494	0.008	12	8	0.715	0.010	20	34	0.450	0.008	9	13	0.494	0.012	23	40	0.485	0.007	25	12	0.783	0.007	8	12	0.455	0.011	40	12	0.703	0.008	36	34	0.507	0.007	35	33	0.515	0.005	2	3	0.439	0.025	29	9	0.745	0.007	17	18	0.486	0.008	9	6	0.492	0.014	13	10	0.507	0.011	14	42	0.461	0.008	6	5	0.548	0.017	56	54	0.523	0.005	10	16	0.471	0.009	11	18	0.438	0.010	1	3	0.532	0.017
chrXIV	650687	G	A	3	18	0.457	0.015	13	21	0.455	0.009	10	9	0.488	0.009	11	19	0.467	0.008	40	37	0.462	0.007	10	0	0.685	0.015	5	16	0.496	0.010	14	24	0.473	0.009	31	43	0.491	0.006	6	8	0.475	0.014	17	31	0.578	0.008	27	30	0.494	0.008	12	7	0.715	0.010	19	43	0.450	0.008	7	14	0.494	0.012	29	45	0.485	0.007	27	15	0.783	0.007	7	16	0.455	0.011	39	13	0.703	0.008	34	41	0.507	0.007	33	33	0.515	0.005	3	3	0.439	0.025	33	9	0.745	0.007	18	20	0.486	0.008	7	9	0.492	0.014	16	13	0.507	0.011	18	49	0.461	0.008	7	5	0.548	0.017	53	56	0.523	0.005	11	17	0.471	0.009	11	18	0.438	0.010	1	3	0.532	0.017
chrXIV	650921	A	G	13	4	0.457	0.015	21	31	0.455	0.009	27	29	0.488	0.009	20	31	0.467	0.008	38	43	0.462	0.007	11	3	0.685	0.015	17	18	0.496	0.010	15	30	0.473	0.009	48	39	0.491	0.006	8	11	0.475	0.014	37	15	0.578	0.008	27	18	0.494	0.008	22	7	0.715	0.010	23	26	0.450	0.008	12	7	0.494	0.012	22	39	0.485	0.007	29	5	0.783	0.007	12	18	0.455	0.011	31	18	0.703	0.008	38	30	0.507	0.007	59	50	0.515	0.005	2	4	0.439	0.025	39	7	0.745	0.007	29	29	0.486	0.008	10	11	0.492	0.014	13	11	0.507	0.011	28	37	0.461	0.008	9	10	0.548	0.017	97	67	0.523	0.005	10	13	0.471	0.009	21	14	0.438	0.010	13	7	0.532	0.017
chrXIV	650977	A	G	12	3	0.457	0.015	33	27	0.453	0.009	30	30	0.488	0.009	23	36	0.466	0.008	38	45	0.462	0.007	19	2	0.685	0.015	21	16	0.496	0.010	18	30	0.473	0.009	52	50	0.490	0.006	12	7	0.475	0.014	28	22	0.578	0.008	30	22	0.495	0.008	24	8	0.715	0.010	22	30	0.452	0.008	11	9	0.494	0.012	30	42	0.484	0.007	34	5	0.782	0.007	14	17	0.453	0.011	30	15	0.701	0.008	40	42	0.507	0.007	56	47	0.515	0.005	2	3	0.439	0.025	43	13	0.744	0.007	25	30	0.486	0.008	10	7	0.491	0.014	20	14	0.506	0.011	30	43	0.461	0.008	10	11	0.546	0.018	118	68	0.523	0.005	15	17	0.473	0.009	21	16	0.438	0.010	7	6	0.530	0.017
chrXIV	651098	T	C	21	15	0.457	0.015	17	36	0.453	0.009	26	33	0.488	0.009	17	33	0.466	0.008	31	58	0.462	0.007	7	10	0.685	0.015	13	13	0.496	0.010	27	26	0.473	0.009	48	46	0.490	0.006	13	9	0.475	0.014	40	28	0.578	0.008	22	27	0.495	0.008	18	11	0.715	0.010	23	34	0.452	0.008	13	21	0.494	0.012	26	37	0.484	0.007	27	6	0.782	0.007	22	20	0.453	0.011	41	16	0.701	0.008	41	30	0.507	0.007	50	53	0.515	0.005	0	8	0.439	0.025	34	9	0.744	0.007	18	30	0.486	0.008	16	6	0.491	0.014	17	14	0.506	0.011	23	42	0.461	0.008	4	4	0.546	0.018	77	60	0.523	0.005	20	21	0.473	0.009	23	18	0.438	0.010	5	6	0.530	0.017
chrXIV	651281	C	T	9	16	0.457	0.015	28	21	0.453	0.009	24	17	0.488	0.009	12	31	0.466	0.008	32	52	0.461	0.007	10	8	0.685	0.015	17	20	0.496	0.010	19	19	0.473	0.009	52	29	0.490	0.006	16	14	0.475	0.014	41	22	0.579	0.008	22	29	0.495	0.008	16	3	0.715	0.010	25	34	0.451	0.008	24	18	0.493	0.012	26	31	0.483	0.007	31	8	0.782	0.007	13	16	0.452	0.011	33	20	0.701	0.008	29	37	0.507	0.007	42	53	0.514	0.005	4	4	0.439	0.025	38	8	0.744	0.007	28	22	0.486	0.008	13	6	0.490	0.014	23	8	0.506	0.011	21	24	0.460	0.008	5	8	0.545	0.018	52	51	0.523	0.005	14	15	0.474	0.009	12	21	0.438	0.010	14	9	0.530	0.017
chrXIV	651334	G	A	10	9	0.457	0.015	28	17	0.453	0.009	20	17	0.488	0.009	21	21	0.466	0.008	37	39	0.461	0.007	12	6	0.685	0.015	12	20	0.496	0.010	19	19	0.473	0.009	48	26	0.490	0.006	15	14	0.475	0.014	29	20	0.579	0.008	25	29	0.495	0.008	16	6	0.715	0.010	20	29	0.451	0.008	19	18	0.493	0.012	23	36	0.483	0.007	33	14	0.782	0.007	10	9	0.452	0.011	37	17	0.701	0.008	31	40	0.507	0.007	42	59	0.514	0.005	3	4	0.439	0.025	38	8	0.744	0.007	29	20	0.486	0.008	9	9	0.490	0.014	16	8	0.506	0.011	23	26	0.460	0.008	5	6	0.545	0.018	56	48	0.523	0.005	20	16	0.474	0.009	13	17	0.438	0.010	12	9	0.530	0.017
chrXIV	651361	A	G	10	11	0.457	0.015	27	17	0.453	0.009	16	19	0.488	0.009	20	20	0.466	0.008	38	41	0.461	0.007	14	6	0.685	0.015	13	22	0.496	0.010	20	19	0.473	0.009	46	25	0.490	0.006	13	11	0.475	0.014	28	16	0.579	0.008	23	24	0.495	0.008	17	7	0.715	0.010	21	28	0.451	0.008	13	14	0.493	0.012	22	41	0.483	0.007	41	15	0.782	0.007	9	9	0.452	0.011	34	14	0.701	0.008	37	43	0.507	0.007	43	61	0.514	0.005	3	4	0.439	0.025	35	8	0.744	0.007	17	22	0.486	0.008	7	10	0.490	0.014	14	9	0.506	0.011	22	20	0.460	0.008	4	6	0.545	0.018	52	49	0.523	0.005	18	16	0.474	0.009	14	21	0.438	0.010	9	7	0.530	0.017
chrXIV	651680	A	G	1	3	0.456	0.015	5	11	0.453	0.009	3	9	0.490	0.009	7	3	0.467	0.008	5	14	0.461	0.007	12	0	0.683	0.016	6	7	0.494	0.010	12	12	0.472	0.009	15	15	0.490	0.006	4	12	0.475	0.014	14	7	0.580	0.008	8	11	0.494	0.008	9	6	0.714	0.010	7	15	0.450	0.008	7	2	0.494	0.012	14	14	0.482	0.007	9	3	0.783	0.007	3	4	0.451	0.011	15	4	0.699	0.008	14	10	0.509	0.007	9	14	0.515	0.005	2	0	0.440	0.025	13	7	0.744	0.007	9	6	0.485	0.008	5	6	0.489	0.014	8	2	0.509	0.011	12	9	0.460	0.008	0	2	0.548	0.018	15	22	0.524	0.005	6	6	0.473	0.009	4	4	0.442	0.010	2	4	0.531	0.017
chrXIV	651849	C	T	3	0	0.456	0.015	0	0	0.453	0.009	0	0	0.490	0.009	1	1	0.467	0.008	0	2	0.461	0.007	0	0	0.683	0.016	0	1	0.494	0.010	2	2	0.472	0.009	5	3	0.490	0.006	0	2	0.475	0.014	3	1	0.580	0.008	1	3	0.494	0.008	2	1	0.714	0.010	2	7	0.450	0.008	0	0	0.494	0.012	0	1	0.482	0.007	2	0	0.783	0.007	1	0	0.451	0.011	1	1	0.699	0.008	3	3	0.509	0.007	11	6	0.515	0.005	0	0	0.440	0.025	4	0	0.744	0.007	2	2	0.485	0.008	2	0	0.489	0.014	2	0	0.509	0.011	1	1	0.460	0.008	0	2	0.548	0.018	5	7	0.524	0.005	1	0	0.473	0.009	2	0	0.442	0.010	0	0	0.531	0.017
chrXIV	651900	A	T	2	1	0.456	0.015	2	0	0.453	0.009	4	1	0.490	0.009	1	2	0.467	0.008	4	3	0.461	0.007	0	0	0.683	0.016	0	1	0.494	0.010	1	3	0.472	0.009	2	3	0.490	0.006	0	1	0.475	0.014	1	6	0.580	0.008	1	4	0.494	0.008	2	0	0.714	0.010	7	4	0.450	0.008	1	0	0.494	0.012	0	3	0.482	0.007	2	0	0.783	0.007	3	0	0.451	0.011	0	0	0.699	0.008	8	3	0.509	0.007	7	5	0.515	0.005	0	2	0.440	0.025	4	1	0.744	0.007	1	3	0.485	0.008	1	0	0.489	0.014	0	2	0.509	0.011	0	1	0.460	0.008	0	1	0.548	0.018	8	9	0.524	0.005	2	1	0.473	0.009	1	0	0.442	0.010	0	2	0.531	0.017
chrXIV	651906	A	G	1	2	0.456	0.015	2	1	0.453	0.009	5	2	0.490	0.009	1	2	0.467	0.008	4	5	0.461	0.007	0	0	0.683	0.016	1	2	0.494	0.010	1	3	0.472	0.009	2	6	0.490	0.006	0	1	0.475	0.014	2	6	0.580	0.008	3	4	0.494	0.008	2	1	0.714	0.010	7	4	0.450	0.008	1	0	0.494	0.012	0	4	0.482	0.007	3	1	0.783	0.007	3	0	0.451	0.011	0	0	0.699	0.008	7	4	0.509	0.007	8	5	0.515	0.005	0	2	0.440	0.025	4	1	0.744	0.007	1	4	0.485	0.008	1	0	0.489	0.014	0	3	0.509	0.011	0	1	0.460	0.008	0	1	0.548	0.018	8	10	0.524	0.005	5	1	0.473	0.009	1	0	0.442	0.010	0	2	0.531	0.017
chrXIV	651930	C	T	2	2	0.456	0.015	2	2	0.453	0.009	4	4	0.490	0.009	1	2	0.467	0.008	6	5	0.461	0.007	0	0	0.683	0.016	1	3	0.494	0.010	2	5	0.472	0.009	4	6	0.490	0.006	0	1	0.475	0.014	4	6	0.580	0.008	3	4	0.494	0.008	3	1	0.714	0.010	9	5	0.450	0.008	1	0	0.494	0.012	0	6	0.482	0.007	7	2	0.783	0.007	3	0	0.451	0.011	1	0	0.699	0.008	6	5	0.509	0.007	9	6	0.515	0.005	0	2	0.440	0.025	6	1	0.744	0.007	3	4	0.485	0.008	0	2	0.489	0.014	0	3	0.509	0.011	0	1	0.460	0.008	0	1	0.548	0.018	9	11	0.524	0.005	6	2	0.473	0.009	1	0	0.442	0.010	0	2	0.531	0.017
chrXIV	651954	T	A	1	2	0.456	0.015	2	2	0.453	0.009	5	4	0.490	0.009	4	2	0.467	0.008	11	6	0.461	0.007	1	0	0.683	0.016	1	3	0.494	0.010	2	6	0.472	0.009	5	6	0.490	0.006	0	1	0.475	0.014	5	6	0.580	0.008	3	5	0.494	0.008	3	1	0.714	0.010	9	7	0.450	0.008	1	0	0.494	0.012	2	7	0.482	0.007	7	1	0.783	0.007	3	0	0.451	0.011	1	0	0.699	0.008	5	5	0.509	0.007	7	8	0.515	0.005	0	0	0.440	0.025	7	1	0.744	0.007	5	4	0.485	0.008	0	2	0.489	0.014	0	4	0.509	0.011	0	2	0.460	0.008	0	1	0.548	0.018	10	10	0.524	0.005	8	3	0.473	0.009	2	1	0.442	0.010	0	2	0.531	0.017
chrXIV	651963	G	A	1	2	0.456	0.015	3	2	0.453	0.009	5	4	0.490	0.009	4	2	0.467	0.008	11	6	0.461	0.007	2	0	0.683	0.016	1	3	0.494	0.010	1	6	0.472	0.009	5	6	0.490	0.006	0	1	0.475	0.014	6	6	0.580	0.008	3	5	0.494	0.008	3	1	0.714	0.010	9	7	0.450	0.008	1	0	0.494	0.012	2	7	0.482	0.007	7	0	0.783	0.007	4	0	0.451	0.011	1	0	0.699	0.008	5	5	0.509	0.007	7	8	0.515	0.005	0	0	0.440	0.025	7	1	0.744	0.007	5	4	0.485	0.008	0	2	0.489	0.014	1	4	0.509	0.011	0	2	0.460	0.008	0	1	0.548	0.018	10	9	0.524	0.005	8	2	0.473	0.009	2	1	0.442	0.010	0	2	0.531	0.017
chrXIV	651982	C	T	1	1	0.455	0.016	5	0	0.454	0.009	5	2	0.492	0.009	4	0	0.466	0.009	13	2	0.461	0.007	2	0	0.681	0.016	2	1	0.492	0.010	1	2	0.471	0.009	6	1	0.490	0.006	2	0	0.475	0.014	5	0	0.580	0.008	6	0	0.495	0.008	3	0	0.713	0.010	7	3	0.451	0.008	2	0	0.496	0.012	5	2	0.483	0.007	12	0	0.783	0.007	5	0	0.451	0.011	2	0	0.699	0.008	8	1	0.509	0.007	6	4	0.515	0.005	0	0	0.442	0.025	4	1	0.745	0.007	5	1	0.484	0.008	0	0	0.489	0.014	2	3	0.510	0.011	2	1	0.460	0.008	0	0	0.548	0.018	13	0	0.524	0.005	8	1	0.473	0.009	4	1	0.443	0.010	1	0	0.530	0.017
chrXIV	651983	A	T	1	1	0.455	0.016	5	0	0.454	0.009	5	2	0.492	0.009	4	0	0.466	0.009	13	2	0.461	0.007	2	0	0.681	0.016	2	1	0.492	0.010	1	2	0.471	0.009	6	1	0.490	0.006	2	0	0.475	0.014	5	0	0.580	0.008	6	0	0.495	0.008	3	0	0.713	0.010	7	3	0.451	0.008	2	0	0.496	0.012	5	2	0.483	0.007	12	0	0.783	0.007	5	0	0.451	0.011	2	0	0.699	0.008	8	1	0.509	0.007	6	4	0.515	0.005	0	0	0.442	0.025	4	1	0.745	0.007	5	1	0.484	0.008	0	0	0.489	0.014	2	3	0.510	0.011	2	1	0.460	0.008	0	0	0.548	0.018	13	0	0.524	0.005	8	1	0.473	0.009	4	1	0.443	0.010	1	0	0.530	0.017
chrXIV	651984	A	G	1	1	0.455	0.016	5	0	0.454	0.009	5	2	0.492	0.009	4	0	0.466	0.009	13	2	0.461	0.007	2	0	0.681	0.016	2	1	0.492	0.010	1	2	0.471	0.009	6	1	0.490	0.006	2	0	0.475	0.014	5	0	0.580	0.008	6	0	0.495	0.008	3	0	0.713	0.010	7	3	0.451	0.008	2	0	0.496	0.012	5	2	0.483	0.007	12	0	0.783	0.007	5	0	0.451	0.011	2	0	0.699	0.008	8	1	0.509	0.007	6	4	0.515	0.005	0	0	0.442	0.025	4	1	0.745	0.007	5	1	0.484	0.008	0	0	0.489	0.014	2	3	0.510	0.011	2	1	0.460	0.008	0	0	0.548	0.018	13	0	0.524	0.005	8	1	0.473	0.009	4	1	0.443	0.010	1	0	0.530	0.017
chrXIV	651988	A	C	1	1	0.455	0.016	5	0	0.454	0.009	5	2	0.492	0.009	4	0	0.466	0.009	13	2	0.461	0.007	2	0	0.681	0.016	2	1	0.492	0.010	1	2	0.471	0.009	6	1	0.490	0.006	2	0	0.475	0.014	5	0	0.580	0.008	6	0	0.495	0.008	3	0	0.713	0.010	7	3	0.451	0.008	2	0	0.496	0.012	5	2	0.483	0.007	12	0	0.783	0.007	5	0	0.451	0.011	2	0	0.699	0.008	8	1	0.509	0.007	6	4	0.515	0.005	0	0	0.442	0.025	4	1	0.745	0.007	5	1	0.484	0.008	0	0	0.489	0.014	2	3	0.510	0.011	2	1	0.460	0.008	0	0	0.548	0.018	13	0	0.524	0.005	8	1	0.473	0.009	4	1	0.443	0.010	1	0	0.530	0.017
chrXIV	651989	A	T	1	1	0.455	0.016	5	0	0.454	0.009	5	2	0.492	0.009	4	0	0.466	0.009	13	2	0.461	0.007	2	0	0.681	0.016	2	1	0.492	0.010	1	2	0.471	0.009	6	1	0.490	0.006	2	0	0.475	0.014	5	0	0.580	0.008	6	0	0.495	0.008	3	0	0.713	0.010	7	3	0.451	0.008	2	0	0.496	0.012	5	2	0.483	0.007	12	0	0.783	0.007	5	0	0.451	0.011	2	0	0.699	0.008	8	1	0.509	0.007	6	4	0.515	0.005	0	0	0.442	0.025	4	1	0.745	0.007	5	1	0.484	0.008	0	0	0.489	0.014	2	3	0.510	0.011	2	1	0.460	0.008	0	0	0.548	0.018	13	0	0.524	0.005	8	1	0.473	0.009	4	1	0.443	0.010	1	0	0.530	0.017
chrXIV	651990	A	T	1	1	0.455	0.016	5	0	0.454	0.009	5	2	0.492	0.009	4	0	0.466	0.009	13	2	0.461	0.007	2	0	0.681	0.016	2	1	0.492	0.010	1	2	0.471	0.009	6	1	0.490	0.006	2	0	0.475	0.014	5	0	0.580	0.008	6	0	0.495	0.008	3	0	0.713	0.010	7	3	0.451	0.008	2	0	0.496	0.012	5	2	0.483	0.007	12	0	0.783	0.007	5	0	0.451	0.011	2	0	0.699	0.008	8	1	0.509	0.007	6	4	0.515	0.005	0	0	0.442	0.025	4	1	0.745	0.007	5	1	0.484	0.008	0	0	0.489	0.014	2	3	0.510	0.011	2	1	0.460	0.008	0	0	0.548	0.018	13	0	0.524	0.005	8	1	0.473	0.009	4	1	0.443	0.010	1	0	0.530	0.017
chrXIV	651991	A	T	1	1	0.455	0.016	5	0	0.454	0.009	5	2	0.492	0.009	4	0	0.466	0.009	13	2	0.461	0.007	2	0	0.681	0.016	2	1	0.492	0.010	1	2	0.471	0.009	6	1	0.490	0.006	2	0	0.475	0.014	5	0	0.580	0.008	6	0	0.495	0.008	3	0	0.713	0.010	7	3	0.451	0.008	2	0	0.496	0.012	5	2	0.483	0.007	12	0	0.783	0.007	5	0	0.451	0.011	2	0	0.699	0.008	8	1	0.509	0.007	6	4	0.515	0.005	0	0	0.442	0.025	4	1	0.745	0.007	5	1	0.484	0.008	0	0	0.489	0.014	2	3	0.510	0.011	2	1	0.460	0.008	0	0	0.548	0.018	13	0	0.524	0.005	8	1	0.473	0.009	4	1	0.443	0.010	1	0	0.530	0.017
chrXIV	651992	A	T	1	1	0.455	0.016	5	0	0.454	0.009	5	2	0.492	0.009	4	0	0.466	0.009	13	2	0.461	0.007	2	0	0.681	0.016	2	1	0.492	0.010	1	2	0.471	0.009	6	1	0.490	0.006	2	0	0.475	0.014	5	0	0.580	0.008	6	0	0.495	0.008	3	0	0.713	0.010	7	3	0.451	0.008	2	0	0.496	0.012	5	2	0.483	0.007	12	0	0.783	0.007	5	0	0.451	0.011	2	0	0.699	0.008	8	1	0.509	0.007	6	4	0.515	0.005	0	0	0.442	0.025	4	1	0.745	0.007	5	1	0.484	0.008	0	0	0.489	0.014	2	3	0.510	0.011	2	1	0.460	0.008	0	0	0.548	0.018	13	0	0.524	0.005	8	1	0.473	0.009	4	1	0.443	0.010	1	0	0.530	0.017
chrXIV	651993	A	T	1	1	0.455	0.016	5	0	0.454	0.009	5	2	0.492	0.009	4	0	0.466	0.009	13	2	0.461	0.007	2	0	0.681	0.016	2	1	0.492	0.010	1	2	0.471	0.009	6	1	0.490	0.006	2	0	0.475	0.014	5	0	0.580	0.008	6	0	0.495	0.008	3	0	0.713	0.010	7	3	0.451	0.008	2	0	0.496	0.012	5	2	0.483	0.007	12	0	0.783	0.007	5	0	0.451	0.011	2	0	0.699	0.008	8	1	0.509	0.007	6	4	0.515	0.005	0	0	0.442	0.025	4	1	0.745	0.007	5	1	0.484	0.008	0	0	0.489	0.014	2	3	0.510	0.011	2	1	0.460	0.008	0	0	0.548	0.018	13	0	0.524	0.005	8	1	0.473	0.009	4	1	0.443	0.010	1	0	0.530	0.017
chrXIV	651994	A	G	1	1	0.455	0.016	5	0	0.454	0.009	5	2	0.492	0.009	4	0	0.466	0.009	13	2	0.461	0.007	2	0	0.681	0.016	2	1	0.492	0.010	1	2	0.471	0.009	6	1	0.490	0.006	2	0	0.475	0.014	5	0	0.580	0.008	6	0	0.495	0.008	3	0	0.713	0.010	7	3	0.451	0.008	2	0	0.496	0.012	5	2	0.483	0.007	12	0	0.783	0.007	5	0	0.451	0.011	2	0	0.699	0.008	8	1	0.509	0.007	6	4	0.515	0.005	0	0	0.442	0.025	4	1	0.745	0.007	5	1	0.484	0.008	0	0	0.489	0.014	2	3	0.510	0.011	2	1	0.460	0.008	0	0	0.548	0.018	13	0	0.524	0.005	8	1	0.473	0.009	4	1	0.443	0.010	1	0	0.530	0.017
chrXIV	652036	C	T	5	5	0.455	0.016	10	9	0.455	0.009	10	14	0.492	0.009	6	13	0.467	0.008	27	23	0.462	0.007	6	1	0.680	0.016	12	20	0.492	0.010	14	13	0.471	0.009	8	22	0.490	0.006	9	4	0.475	0.014	12	11	0.580	0.008	12	8	0.494	0.008	4	3	0.713	0.010	9	11	0.451	0.008	5	6	0.495	0.012	11	15	0.482	0.007	22	13	0.784	0.007	9	4	0.451	0.011	10	10	0.698	0.008	12	19	0.510	0.007	18	27	0.515	0.005	0	5	0.442	0.025	12	6	0.744	0.007	11	15	0.485	0.008	7	13	0.489	0.014	10	11	0.510	0.011	10	20	0.461	0.008	1	3	0.547	0.018	28	27	0.524	0.005	9	9	0.473	0.009	10	5	0.444	0.010	3	5	0.530	0.017
chrXIV	652121	G	A	9	8	0.455	0.016	26	25	0.455	0.009	27	21	0.492	0.009	17	23	0.467	0.008	42	31	0.462	0.007	15	6	0.680	0.016	22	18	0.492	0.010	35	18	0.471	0.009	40	29	0.490	0.006	16	7	0.475	0.014	27	19	0.580	0.008	27	19	0.494	0.008	20	8	0.713	0.010	19	24	0.451	0.008	9	13	0.495	0.012	39	24	0.482	0.007	26	11	0.784	0.007	11	13	0.452	0.011	26	11	0.698	0.008	26	34	0.510	0.007	56	37	0.515	0.005	4	6	0.444	0.025	31	8	0.744	0.007	19	24	0.485	0.008	8	15	0.489	0.014	17	9	0.510	0.011	18	22	0.461	0.008	10	8	0.547	0.018	61	56	0.524	0.005	22	13	0.473	0.009	14	13	0.444	0.010	7	6	0.530	0.017
chrXIV	652238	G	A	4	2	0.455	0.016	34	31	0.455	0.009	23	22	0.492	0.009	26	26	0.467	0.008	45	37	0.462	0.007	12	9	0.680	0.016	15	15	0.492	0.010	27	18	0.471	0.009	46	53	0.490	0.006	13	10	0.475	0.014	34	25	0.580	0.008	38	20	0.494	0.008	22	17	0.713	0.010	21	26	0.451	0.008	8	12	0.495	0.012	36	28	0.482	0.007	20	14	0.784	0.007	12	14	0.452	0.011	30	25	0.698	0.008	55	30	0.510	0.007	69	35	0.515	0.005	0	6	0.444	0.025	46	13	0.744	0.007	36	41	0.485	0.008	10	11	0.489	0.014	25	14	0.510	0.011	38	30	0.461	0.008	4	15	0.547	0.018	90	72	0.524	0.005	27	23	0.473	0.009	10	17	0.444	0.010	10	9	0.530	0.017
chrXIV	652261	C	T	3	3	0.455	0.016	33	32	0.455	0.009	27	22	0.492	0.009	26	25	0.467	0.008	49	32	0.462	0.007	11	7	0.682	0.015	17	13	0.492	0.010	32	16	0.471	0.009	49	49	0.490	0.006	11	9	0.475	0.014	45	26	0.581	0.008	38	20	0.495	0.008	19	13	0.713	0.010	24	32	0.451	0.008	7	13	0.495	0.012	45	23	0.483	0.007	26	12	0.784	0.007	14	13	0.452	0.011	45	9	0.698	0.008	59	29	0.509	0.007	73	35	0.515	0.005	0	2	0.443	0.025	50	11	0.743	0.007	49	40	0.486	0.008	13	10	0.490	0.014	25	12	0.510	0.011	38	27	0.460	0.008	5	13	0.546	0.018	93	62	0.525	0.005	22	25	0.473	0.009	9	15	0.445	0.010	10	4	0.530	0.017
chrXIV	652265	T	G	3	3	0.455	0.016	33	32	0.455	0.009	27	22	0.492	0.009	26	25	0.467	0.008	49	32	0.462	0.007	11	7	0.682	0.015	17	13	0.492	0.010	32	16	0.471	0.009	49	49	0.490	0.006	11	9	0.475	0.014	45	26	0.581	0.008	38	20	0.495	0.008	19	13	0.713	0.010	24	32	0.451	0.008	7	13	0.495	0.012	45	23	0.483	0.007	26	12	0.784	0.007	14	13	0.452	0.011	45	9	0.698	0.008	59	29	0.509	0.007	73	35	0.515	0.005	0	2	0.443	0.025	50	11	0.743	0.007	49	40	0.486	0.008	13	10	0.490	0.014	25	12	0.510	0.011	38	27	0.460	0.008	5	13	0.546	0.018	93	62	0.525	0.005	22	25	0.473	0.009	9	15	0.445	0.010	10	4	0.530	0.017
chrXIV	652419	G	A	0	4	0.452	0.016	22	40	0.455	0.009	23	17	0.493	0.009	25	35	0.466	0.008	43	34	0.460	0.007	6	4	0.681	0.016	23	23	0.492	0.010	18	31	0.473	0.009	45	36	0.489	0.006	14	8	0.476	0.014	26	22	0.580	0.008	31	15	0.493	0.008	10	6	0.712	0.010	22	33	0.449	0.008	15	15	0.495	0.012	46	29	0.483	0.007	24	14	0.784	0.007	12	13	0.451	0.011	41	17	0.698	0.008	36	51	0.511	0.007	54	52	0.513	0.005	9	4	0.443	0.025	33	22	0.741	0.007	31	31	0.484	0.008	6	6	0.493	0.014	20	21	0.511	0.011	36	23	0.457	0.008	10	5	0.546	0.018	87	66	0.524	0.005	19	22	0.473	0.009	7	23	0.444	0.010	10	2	0.530	0.017
chrXIV	652476	G	A	4	9	0.452	0.016	22	33	0.455	0.009	26	19	0.493	0.009	25	40	0.466	0.008	38	35	0.460	0.007	7	4	0.681	0.016	28	29	0.492	0.010	14	27	0.473	0.009	49	40	0.489	0.006	15	16	0.476	0.014	33	17	0.580	0.008	33	23	0.493	0.008	11	9	0.712	0.010	24	33	0.449	0.008	15	17	0.495	0.012	40	24	0.483	0.007	28	14	0.784	0.007	19	12	0.451	0.011	39	18	0.698	0.008	30	56	0.511	0.007	64	46	0.513	0.005	10	8	0.443	0.025	37	21	0.741	0.007	33	32	0.484	0.008	8	3	0.493	0.014	23	18	0.511	0.011	37	31	0.457	0.008	10	3	0.546	0.018	77	74	0.524	0.005	28	23	0.473	0.009	10	19	0.444	0.010	14	4	0.530	0.017
chrXIV	652628	T	C	26	20	0.452	0.016	36	43	0.456	0.009	37	30	0.492	0.009	29	29	0.466	0.008	58	58	0.461	0.007	16	8	0.683	0.016	29	12	0.492	0.010	39	26	0.471	0.009	60	39	0.488	0.006	15	12	0.475	0.014	40	14	0.580	0.008	23	38	0.493	0.008	14	15	0.712	0.010	32	48	0.451	0.008	18	12	0.495	0.012	47	40	0.483	0.007	26	6	0.784	0.007	17	35	0.451	0.011	40	15	0.698	0.008	35	55	0.510	0.007	66	46	0.514	0.005	6	5	0.443	0.025	47	11	0.742	0.007	36	40	0.484	0.008	9	14	0.492	0.014	12	18	0.511	0.011	48	34	0.458	0.008	6	3	0.547	0.018	106	76	0.524	0.005	28	26	0.472	0.010	10	21	0.443	0.010	8	5	0.530	0.017
chrXIV	652651	A	T	29	21	0.452	0.016	37	43	0.456	0.009	41	37	0.492	0.009	30	30	0.466	0.008	57	62	0.461	0.007	20	8	0.683	0.016	28	13	0.492	0.010	39	28	0.471	0.009	66	42	0.488	0.006	13	16	0.475	0.014	39	18	0.580	0.008	25	43	0.493	0.008	15	13	0.712	0.010	36	48	0.451	0.008	19	12	0.495	0.012	46	41	0.483	0.007	28	5	0.784	0.007	18	33	0.451	0.011	42	17	0.698	0.008	39	58	0.510	0.007	67	59	0.514	0.005	6	4	0.443	0.025	51	12	0.742	0.007	48	49	0.484	0.008	9	17	0.492	0.014	14	17	0.511	0.011	50	40	0.458	0.008	6	2	0.547	0.018	108	93	0.524	0.005	35	23	0.472	0.010	11	21	0.443	0.010	11	4	0.530	0.017
chrXIV	653001	C	A	17	19	0.452	0.016	41	48	0.456	0.009	38	39	0.492	0.009	45	47	0.466	0.009	62	74	0.460	0.007	18	6	0.683	0.016	34	39	0.493	0.010	40	45	0.471	0.009	63	88	0.489	0.006	16	24	0.476	0.014	59	52	0.581	0.008	46	52	0.494	0.008	34	13	0.712	0.010	37	53	0.450	0.008	32	36	0.495	0.012	41	55	0.483	0.007	49	8	0.784	0.007	40	34	0.451	0.011	48	23	0.697	0.008	60	71	0.511	0.007	90	97	0.513	0.006	5	12	0.442	0.025	48	24	0.742	0.007	37	59	0.483	0.008	19	19	0.492	0.014	15	21	0.512	0.011	50	43	0.458	0.008	7	7	0.547	0.018	98	92	0.525	0.005	27	34	0.472	0.010	18	31	0.443	0.010	17	19	0.530	0.017
chrXIV	653115	T	G	14	27	0.452	0.016	27	43	0.456	0.009	37	61	0.492	0.009	29	40	0.466	0.009	67	73	0.461	0.007	25	14	0.683	0.016	28	22	0.493	0.010	31	48	0.471	0.009	69	78	0.490	0.006	25	25	0.476	0.014	71	40	0.580	0.008	58	49	0.494	0.008	34	8	0.712	0.010	35	46	0.450	0.008	32	29	0.495	0.012	46	51	0.483	0.007	38	6	0.784	0.007	24	34	0.451	0.011	41	17	0.698	0.008	66	55	0.511	0.007	101	102	0.513	0.005	14	14	0.442	0.025	54	18	0.742	0.007	32	53	0.483	0.008	14	20	0.492	0.014	22	22	0.510	0.011	43	48	0.458	0.008	12	7	0.547	0.018	129	88	0.525	0.005	26	33	0.472	0.010	15	29	0.444	0.010	20	21	0.530	0.017
chrXIV	653354	A	G	4	3	0.454	0.016	19	20	0.454	0.009	22	18	0.492	0.009	20	15	0.466	0.008	29	39	0.460	0.007	6	1	0.684	0.016	6	8	0.495	0.010	18	15	0.471	0.009	30	28	0.489	0.006	6	7	0.474	0.014	18	11	0.582	0.008	19	21	0.494	0.008	10	6	0.711	0.010	27	27	0.449	0.008	14	14	0.496	0.012	24	22	0.483	0.007	31	5	0.784	0.007	9	22	0.451	0.011	18	16	0.699	0.008	33	24	0.512	0.007	53	46	0.513	0.005	3	6	0.442	0.025	32	8	0.743	0.007	18	17	0.483	0.008	7	3	0.490	0.014	11	14	0.510	0.011	20	23	0.460	0.008	2	5	0.548	0.018	59	54	0.525	0.005	16	17	0.470	0.009	3	14	0.442	0.010	7	0	0.528	0.017
chrXIV	653365	A	G	4	7	0.454	0.016	17	19	0.454	0.009	22	21	0.492	0.009	19	14	0.466	0.008	25	37	0.460	0.007	8	2	0.684	0.016	7	7	0.495	0.010	17	16	0.471	0.009	36	30	0.489	0.006	5	7	0.474	0.014	19	12	0.582	0.008	19	26	0.494	0.008	9	6	0.711	0.010	26	26	0.449	0.008	14	16	0.496	0.012	22	27	0.483	0.007	28	5	0.784	0.007	11	20	0.451	0.011	19	15	0.699	0.008	35	22	0.512	0.007	52	48	0.513	0.005	5	5	0.442	0.025	32	6	0.743	0.007	16	19	0.483	0.008	7	2	0.490	0.014	10	14	0.510	0.011	22	27	0.460	0.008	3	5	0.548	0.018	60	50	0.525	0.005	13	15	0.470	0.009	4	16	0.442	0.010	8	0	0.528	0.017
chrXIV	653385	T	C	5	8	0.454	0.016	12	16	0.454	0.009	15	23	0.492	0.009	16	8	0.466	0.008	15	36	0.460	0.007	8	2	0.684	0.016	9	7	0.495	0.010	16	15	0.471	0.009	35	32	0.489	0.006	4	9	0.474	0.014	19	17	0.582	0.008	15	17	0.494	0.008	12	5	0.711	0.010	22	24	0.449	0.008	6	13	0.496	0.012	23	25	0.483	0.007	20	6	0.784	0.007	8	16	0.451	0.011	15	12	0.699	0.008	28	22	0.512	0.007	48	46	0.513	0.005	6	4	0.442	0.025	26	5	0.743	0.007	15	18	0.483	0.008	5	4	0.490	0.014	8	11	0.510	0.011	23	28	0.460	0.008	6	4	0.548	0.018	58	47	0.525	0.005	9	17	0.470	0.009	4	17	0.442	0.010	4	1	0.528	0.017
chrXIV	653525	G	A	5	8	0.454	0.016	12	15	0.454	0.009	19	19	0.492	0.009	13	18	0.466	0.008	24	40	0.460	0.007	7	11	0.684	0.016	14	10	0.495	0.010	19	22	0.471	0.009	21	25	0.489	0.006	6	9	0.474	0.014	36	12	0.582	0.008	16	21	0.494	0.008	20	5	0.711	0.010	13	33	0.450	0.008	8	6	0.496	0.012	25	23	0.483	0.007	16	4	0.784	0.007	11	16	0.451	0.011	30	13	0.699	0.008	27	30	0.512	0.007	45	45	0.513	0.005	2	4	0.442	0.025	25	7	0.743	0.007	21	14	0.483	0.008	7	11	0.490	0.014	14	19	0.510	0.011	20	28	0.460	0.008	5	3	0.548	0.018	53	49	0.525	0.005	7	16	0.470	0.009	10	18	0.442	0.010	5	5	0.528	0.017
chrXIV	653557	C	T	8	15	0.454	0.016	15	23	0.454	0.009	26	25	0.492	0.009	16	28	0.466	0.008	25	45	0.460	0.007	10	7	0.684	0.016	18	15	0.495	0.010	23	28	0.471	0.009	25	37	0.489	0.006	5	9	0.474	0.014	34	36	0.582	0.008	16	31	0.494	0.008	24	5	0.711	0.010	18	37	0.450	0.008	10	5	0.496	0.012	25	35	0.483	0.007	26	5	0.784	0.007	14	15	0.451	0.011	26	25	0.699	0.008	29	43	0.512	0.007	48	56	0.513	0.005	3	4	0.442	0.025	36	7	0.743	0.007	30	22	0.483	0.008	5	13	0.490	0.014	19	28	0.510	0.011	27	42	0.460	0.008	4	5	0.548	0.018	60	59	0.525	0.005	16	25	0.470	0.009	10	25	0.442	0.010	3	9	0.528	0.017
chrXIV	653635	T	C	7	11	0.454	0.015	28	29	0.455	0.009	27	29	0.492	0.009	21	35	0.466	0.008	35	54	0.461	0.007	11	2	0.684	0.016	25	18	0.493	0.010	15	36	0.471	0.009	29	51	0.489	0.006	10	12	0.473	0.014	45	43	0.583	0.008	18	51	0.494	0.008	30	6	0.711	0.010	21	39	0.451	0.008	13	12	0.497	0.012	28	48	0.481	0.007	28	5	0.784	0.007	18	33	0.453	0.011	22	23	0.701	0.008	28	49	0.512	0.007	49	69	0.513	0.005	1	7	0.442	0.025	33	4	0.742	0.007	27	31	0.482	0.008	10	10	0.490	0.014	23	27	0.511	0.011	30	50	0.460	0.008	8	3	0.548	0.018	72	77	0.525	0.005	27	23	0.470	0.009	16	26	0.442	0.010	4	9	0.528	0.017
chrXIV	653665	C	T	6	7	0.454	0.015	27	25	0.455	0.009	23	32	0.492	0.009	20	37	0.466	0.008	35	54	0.461	0.007	6	3	0.684	0.016	31	12	0.493	0.010	17	33	0.471	0.009	39	63	0.489	0.006	15	10	0.473	0.014	59	30	0.583	0.008	24	55	0.494	0.008	37	7	0.711	0.010	23	37	0.451	0.008	12	11	0.497	0.012	33	45	0.481	0.007	30	6	0.784	0.007	19	34	0.453	0.011	33	13	0.701	0.008	35	49	0.512	0.007	60	69	0.513	0.005	1	9	0.442	0.025	37	7	0.742	0.007	38	42	0.482	0.008	12	11	0.490	0.014	25	27	0.511	0.011	40	56	0.460	0.008	12	3	0.548	0.018	89	78	0.525	0.005	27	23	0.470	0.009	14	29	0.442	0.010	8	8	0.528	0.017
chrXIV	653791	A	G	13	34	0.454	0.015	40	44	0.455	0.009	49	48	0.491	0.009	40	45	0.466	0.008	64	50	0.461	0.007	11	9	0.684	0.016	40	28	0.493	0.010	36	47	0.471	0.009	65	74	0.489	0.006	24	23	0.473	0.014	67	43	0.583	0.008	72	45	0.494	0.008	33	13	0.711	0.010	33	58	0.451	0.008	23	23	0.497	0.012	48	40	0.481	0.007	30	9	0.784	0.007	27	42	0.453	0.011	41	17	0.701	0.008	53	67	0.512	0.007	100	72	0.513	0.005	11	17	0.442	0.025	55	14	0.742	0.007	52	63	0.482	0.008	13	16	0.490	0.014	20	24	0.511	0.011	40	47	0.460	0.008	19	14	0.548	0.018	129	105	0.525	0.005	38	41	0.470	0.009	32	36	0.442	0.010	18	9	0.528	0.017
chrXIV	653800	G	C	11	35	0.454	0.015	40	47	0.455	0.009	48	52	0.491	0.009	45	44	0.466	0.008	68	58	0.461	0.007	11	8	0.684	0.016	41	29	0.493	0.010	38	47	0.471	0.009	70	75	0.489	0.006	24	28	0.473	0.014	62	48	0.583	0.008	72	48	0.494	0.008	33	14	0.711	0.010	42	57	0.451	0.008	25	26	0.497	0.012	55	43	0.481	0.007	32	10	0.784	0.007	30	43	0.453	0.011	45	17	0.701	0.008	55	70	0.512	0.007	101	82	0.513	0.005	13	14	0.442	0.025	52	15	0.742	0.007	62	64	0.482	0.008	13	15	0.490	0.014	19	26	0.511	0.011	41	46	0.460	0.008	14	14	0.548	0.018	128	108	0.525	0.005	41	43	0.470	0.009	31	36	0.442	0.010	19	10	0.528	0.017
chrXIV	654088	A	G	16	20	0.454	0.015	34	37	0.455	0.009	41	30	0.491	0.009	24	44	0.466	0.008	53	51	0.461	0.007	24	10	0.684	0.016	27	29	0.493	0.010	39	26	0.471	0.009	55	77	0.489	0.006	18	27	0.474	0.014	41	46	0.582	0.008	43	45	0.494	0.008	38	10	0.711	0.010	47	59	0.451	0.008	18	18	0.497	0.012	38	44	0.481	0.007	37	19	0.784	0.007	21	23	0.453	0.011	46	16	0.701	0.008	54	45	0.512	0.007	66	73	0.513	0.005	5	5	0.443	0.025	66	19	0.742	0.007	50	49	0.481	0.008	10	8	0.490	0.014	19	21	0.511	0.011	52	35	0.460	0.008	14	10	0.548	0.018	101	92	0.524	0.005	33	23	0.470	0.009	24	19	0.442	0.010	10	17	0.528	0.017
chrXIV	654166	T	C	15	10	0.454	0.015	19	37	0.455	0.009	29	25	0.491	0.009	15	38	0.466	0.008	33	33	0.461	0.007	13	5	0.684	0.016	14	18	0.493	0.010	28	20	0.471	0.009	47	56	0.489	0.006	7	18	0.474	0.014	33	27	0.582	0.008	33	38	0.494	0.008	24	8	0.711	0.010	25	34	0.451	0.008	14	16	0.497	0.012	34	31	0.481	0.007	27	8	0.784	0.007	11	28	0.453	0.011	26	14	0.701	0.008	37	41	0.512	0.007	53	59	0.513	0.005	3	3	0.443	0.025	41	13	0.742	0.007	38	38	0.481	0.008	9	6	0.490	0.014	16	7	0.511	0.011	20	25	0.460	0.008	12	7	0.548	0.018	69	75	0.524	0.005	24	28	0.470	0.009	18	27	0.442	0.010	4	9	0.528	0.017
chrXIV	654591	A	T	0	0	0.453	0.015	0	1	0.455	0.009	0	0	0.491	0.009	0	1	0.467	0.008	2	1	0.462	0.007	0	0	0.687	0.016	1	1	0.493	0.010	0	0	0.472	0.009	2	2	0.489	0.006	0	0	0.473	0.014	0	2	0.582	0.008	0	0	0.494	0.008	3	0	0.711	0.010	3	0	0.452	0.008	0	0	0.496	0.012	0	1	0.483	0.007	1	0	0.785	0.007	0	0	0.453	0.011	1	0	0.701	0.008	3	0	0.512	0.007	4	2	0.514	0.005	0	0	0.442	0.025	2	0	0.742	0.007	0	0	0.482	0.008	0	0	0.492	0.014	0	0	0.510	0.011	0	0	0.461	0.008	0	0	0.548	0.018	3	0	0.524	0.005	1	0	0.470	0.009	0	0	0.441	0.010	0	0	0.528	0.017
chrXIV	654646	C	T	0	0	0.453	0.015	2	0	0.455	0.009	2	0	0.491	0.009	0	0	0.467	0.008	1	0	0.462	0.007	0	0	0.687	0.016	0	2	0.493	0.010	0	0	0.472	0.009	1	1	0.489	0.006	0	0	0.473	0.014	1	0	0.582	0.008	0	0	0.494	0.008	0	0	0.711	0.010	1	0	0.452	0.008	1	1	0.496	0.012	1	0	0.483	0.007	0	0	0.785	0.007	0	0	0.453	0.011	2	0	0.701	0.008	1	1	0.512	0.007	1	0	0.514	0.005	0	0	0.442	0.025	2	0	0.742	0.007	0	0	0.482	0.008	2	0	0.492	0.014	0	0	0.510	0.011	0	0	0.461	0.008	0	0	0.548	0.018	7	0	0.524	0.005	0	0	0.470	0.009	0	0	0.441	0.010	0	0	0.528	0.017
chrXIV	654799	C	T	2	2	0.453	0.015	8	11	0.455	0.009	4	14	0.491	0.009	4	10	0.467	0.008	7	15	0.462	0.007	7	3	0.687	0.016	8	12	0.493	0.010	13	3	0.472	0.009	13	22	0.489	0.006	5	2	0.473	0.014	10	12	0.582	0.008	9	1	0.494	0.008	16	4	0.711	0.010	11	13	0.452	0.008	4	4	0.496	0.012	18	12	0.483	0.007	19	2	0.785	0.007	8	9	0.454	0.011	17	11	0.701	0.008	16	11	0.512	0.007	16	29	0.514	0.005	0	0	0.442	0.025	23	6	0.742	0.007	11	11	0.482	0.008	2	3	0.492	0.014	3	1	0.510	0.011	6	8	0.461	0.008	4	3	0.548	0.018	32	21	0.524	0.005	8	7	0.470	0.009	4	7	0.441	0.010	1	1	0.528	0.017
chrXIV	654835	T	C	2	2	0.453	0.015	8	12	0.455	0.009	6	15	0.491	0.009	2	11	0.467	0.008	10	16	0.462	0.007	5	5	0.687	0.016	8	14	0.493	0.010	11	4	0.472	0.009	14	22	0.489	0.006	8	3	0.473	0.014	11	14	0.582	0.008	10	3	0.494	0.008	18	5	0.711	0.010	13	18	0.452	0.008	4	5	0.496	0.012	18	15	0.483	0.007	26	6	0.785	0.007	9	6	0.454	0.011	13	13	0.701	0.008	21	13	0.512	0.007	23	30	0.514	0.005	0	0	0.442	0.025	24	8	0.742	0.007	14	13	0.482	0.008	3	3	0.492	0.014	0	3	0.510	0.011	8	6	0.461	0.008	4	2	0.548	0.018	35	20	0.524	0.005	7	8	0.470	0.009	7	7	0.441	0.010	1	2	0.528	0.017
chrXIV	654949	C	T	4	10	0.453	0.015	11	12	0.455	0.009	10	23	0.491	0.009	13	20	0.467	0.008	17	27	0.462	0.007	8	9	0.687	0.016	12	19	0.493	0.010	8	11	0.472	0.009	32	25	0.489	0.006	13	2	0.473	0.014	25	6	0.582	0.008	11	11	0.494	0.008	20	5	0.711	0.010	14	22	0.452	0.008	7	3	0.496	0.012	28	19	0.483	0.007	23	12	0.784	0.007	12	4	0.454	0.011	18	10	0.701	0.008	24	20	0.512	0.007	42	45	0.514	0.005	2	3	0.442	0.025	37	9	0.742	0.007	18	25	0.482	0.008	3	4	0.492	0.014	6	10	0.510	0.011	19	16	0.461	0.008	0	3	0.548	0.018	51	52	0.524	0.005	9	15	0.470	0.009	6	17	0.441	0.010	2	4	0.528	0.017
chrXIV	655026	C	T	2	8	0.453	0.015	10	13	0.455	0.009	12	25	0.491	0.009	15	14	0.467	0.008	11	30	0.462	0.007	8	8	0.687	0.016	8	18	0.493	0.010	11	10	0.472	0.009	33	28	0.489	0.006	9	5	0.473	0.014	24	13	0.582	0.008	12	16	0.494	0.008	20	6	0.711	0.010	21	18	0.452	0.008	5	10	0.496	0.012	31	18	0.483	0.007	27	11	0.784	0.007	8	6	0.454	0.011	20	10	0.701	0.008	26	17	0.512	0.007	37	31	0.514	0.005	1	6	0.442	0.025	24	9	0.742	0.007	16	25	0.482	0.008	3	3	0.492	0.014	7	10	0.510	0.011	16	14	0.461	0.008	0	7	0.548	0.018	50	47	0.524	0.005	8	15	0.470	0.009	8	16	0.441	0.010	3	5	0.528	0.017
chrXIV	655138	C	T	6	9	0.453	0.015	19	13	0.455	0.009	20	34	0.491	0.009	17	28	0.467	0.008	41	48	0.462	0.007	4	8	0.687	0.016	18	17	0.493	0.010	17	28	0.472	0.009	38	35	0.489	0.006	14	5	0.473	0.014	20	26	0.582	0.008	31	32	0.494	0.008	27	11	0.711	0.010	13	28	0.452	0.008	8	7	0.496	0.012	26	27	0.483	0.007	36	13	0.784	0.007	12	11	0.454	0.011	22	20	0.701	0.008	34	22	0.512	0.007	62	47	0.514	0.005	3	11	0.442	0.025	36	11	0.742	0.007	23	17	0.482	0.008	12	10	0.492	0.014	7	7	0.510	0.011	24	26	0.461	0.008	8	4	0.548	0.018	44	47	0.524	0.005	13	14	0.470	0.009	15	15	0.441	0.010	10	6	0.528	0.017
chrXIV	655174	T	C	9	10	0.453	0.015	22	15	0.455	0.009	15	32	0.491	0.009	20	32	0.467	0.008	42	44	0.462	0.007	4	7	0.687	0.016	13	15	0.493	0.010	24	25	0.472	0.009	39	36	0.489	0.006	15	3	0.473	0.014	21	26	0.582	0.008	23	36	0.494	0.008	25	9	0.711	0.010	13	29	0.452	0.008	6	8	0.496	0.012	18	20	0.483	0.007	32	15	0.784	0.007	10	13	0.454	0.011	20	27	0.701	0.008	33	20	0.512	0.007	59	37	0.514	0.005	3	10	0.442	0.025	37	12	0.742	0.007	15	14	0.482	0.008	10	13	0.492	0.014	3	8	0.510	0.011	20	27	0.461	0.008	8	4	0.548	0.018	43	41	0.524	0.005	9	12	0.470	0.009	9	19	0.441	0.010	9	2	0.528	0.017
chrXIV	655315	A	G	9	9	0.452	0.015	23	34	0.456	0.009	31	31	0.492	0.009	21	31	0.465	0.008	28	61	0.461	0.007	10	12	0.686	0.016	12	11	0.494	0.010	42	22	0.471	0.009	42	51	0.490	0.006	13	14	0.475	0.014	28	28	0.582	0.008	36	32	0.493	0.008	27	11	0.710	0.010	24	24	0.453	0.008	17	7	0.495	0.012	35	29	0.483	0.007	34	11	0.784	0.007	12	24	0.452	0.011	30	30	0.699	0.008	33	36	0.513	0.007	72	50	0.513	0.005	8	11	0.438	0.025	44	16	0.743	0.007	24	19	0.483	0.008	8	20	0.492	0.015	17	20	0.512	0.011	22	37	0.462	0.008	6	5	0.547	0.018	61	80	0.524	0.005	22	13	0.472	0.009	14	22	0.441	0.010	12	6	0.527	0.017
chrXIV	655324	G	A	7	9	0.452	0.015	20	34	0.456	0.009	33	30	0.492	0.009	20	29	0.465	0.008	29	60	0.461	0.007	7	11	0.686	0.016	12	11	0.494	0.010	42	22	0.471	0.009	38	47	0.490	0.006	15	16	0.475	0.014	23	22	0.582	0.008	31	31	0.493	0.008	23	10	0.710	0.010	23	25	0.453	0.008	17	5	0.495	0.012	37	29	0.483	0.007	30	8	0.784	0.007	12	26	0.452	0.011	33	31	0.699	0.008	31	37	0.513	0.007	73	46	0.513	0.005	6	10	0.438	0.025	44	15	0.743	0.007	21	21	0.483	0.008	7	22	0.492	0.015	15	19	0.512	0.011	27	33	0.462	0.008	6	4	0.547	0.018	61	75	0.524	0.005	22	12	0.472	0.009	12	21	0.441	0.010	11	5	0.527	0.017
chrXIV	655865	T	G	2	14	0.451	0.016	27	32	0.453	0.009	15	29	0.493	0.009	25	31	0.467	0.009	49	38	0.463	0.007	16	8	0.686	0.016	12	24	0.495	0.010	30	31	0.473	0.009	47	43	0.491	0.006	8	11	0.473	0.014	34	27	0.583	0.008	24	22	0.495	0.008	16	10	0.710	0.010	20	33	0.454	0.008	15	13	0.492	0.012	49	36	0.482	0.007	33	12	0.784	0.007	14	14	0.452	0.011	32	10	0.696	0.008	45	41	0.512	0.007	50	48	0.509	0.006	1	4	0.437	0.025	35	16	0.741	0.007	20	26	0.483	0.008	9	3	0.492	0.015	21	18	0.515	0.011	40	49	0.464	0.008	3	3	0.542	0.018	81	61	0.524	0.005	19	29	0.473	0.010	23	18	0.446	0.011	6	7	0.523	0.017
chrXIV	655912	C	T	4	12	0.451	0.016	26	32	0.453	0.009	18	33	0.493	0.009	25	28	0.467	0.009	48	37	0.463	0.007	8	7	0.686	0.016	9	15	0.495	0.010	21	25	0.473	0.009	39	37	0.491	0.006	8	8	0.473	0.014	39	20	0.583	0.008	30	21	0.495	0.008	15	9	0.710	0.010	24	32	0.454	0.008	16	13	0.492	0.012	38	32	0.482	0.007	41	9	0.784	0.007	11	10	0.452	0.011	35	9	0.696	0.008	33	51	0.512	0.007	47	48	0.509	0.006	5	3	0.437	0.025	36	8	0.741	0.007	28	25	0.483	0.008	11	9	0.492	0.015	15	19	0.515	0.011	34	38	0.464	0.008	8	3	0.542	0.018	76	58	0.524	0.005	18	24	0.473	0.010	19	14	0.446	0.011	4	10	0.523	0.017
chrXIV	655918	A	T	4	11	0.451	0.016	27	33	0.453	0.009	20	35	0.493	0.009	24	28	0.467	0.009	47	38	0.463	0.007	9	6	0.686	0.016	10	15	0.495	0.010	21	24	0.473	0.009	39	35	0.491	0.006	8	8	0.473	0.014	39	20	0.583	0.008	35	21	0.495	0.008	15	9	0.710	0.010	27	34	0.454	0.008	17	13	0.492	0.012	40	34	0.482	0.007	42	9	0.784	0.007	12	10	0.452	0.011	36	10	0.696	0.008	35	54	0.512	0.007	47	50	0.509	0.006	5	3	0.437	0.025	37	9	0.741	0.007	30	26	0.483	0.008	11	9	0.492	0.015	14	19	0.515	0.011	32	38	0.464	0.008	12	3	0.542	0.018	76	57	0.524	0.005	19	25	0.473	0.010	19	13	0.446	0.011	4	9	0.523	0.017
chrXIV	656020	G	A	7	7	0.451	0.016	23	28	0.453	0.009	25	31	0.493	0.009	23	22	0.467	0.009	52	24	0.463	0.007	12	1	0.686	0.016	11	19	0.495	0.010	16	21	0.473	0.009	44	54	0.491	0.006	16	2	0.473	0.014	34	22	0.583	0.008	42	25	0.495	0.008	21	2	0.710	0.010	23	45	0.454	0.008	14	16	0.492	0.012	34	31	0.482	0.007	28	16	0.784	0.007	18	16	0.452	0.011	24	9	0.696	0.008	36	36	0.512	0.007	71	69	0.509	0.006	7	3	0.437	0.025	41	13	0.741	0.007	33	19	0.483	0.008	14	14	0.492	0.015	13	16	0.515	0.011	20	40	0.464	0.008	9	4	0.542	0.018	67	65	0.524	0.005	18	18	0.473	0.010	17	21	0.446	0.011	8	5	0.523	0.017
chrXIV	656366	T	C	12	5	0.452	0.016	17	19	0.452	0.009	16	11	0.494	0.009	18	33	0.467	0.009	29	35	0.461	0.007	7	3	0.686	0.016	13	12	0.496	0.010	23	9	0.473	0.009	33	23	0.491	0.006	6	10	0.476	0.014	15	15	0.583	0.008	11	28	0.496	0.008	20	6	0.709	0.010	19	9	0.454	0.008	3	5	0.495	0.012	26	15	0.479	0.007	30	4	0.784	0.007	12	9	0.451	0.011	25	10	0.695	0.008	41	39	0.513	0.007	50	39	0.509	0.006	2	10	0.437	0.025	22	9	0.742	0.007	18	21	0.484	0.008	3	8	0.493	0.014	15	8	0.516	0.011	13	31	0.464	0.008	5	1	0.543	0.018	39	58	0.524	0.005	11	10	0.473	0.010	8	10	0.445	0.011	5	5	0.522	0.017
chrXIV	656419	G	A	7	6	0.451	0.016	18	21	0.454	0.009	19	11	0.493	0.009	21	33	0.466	0.009	34	29	0.462	0.007	5	4	0.686	0.016	12	11	0.496	0.010	24	15	0.473	0.009	38	25	0.491	0.006	8	13	0.477	0.014	15	17	0.581	0.008	18	26	0.496	0.008	19	5	0.708	0.010	20	12	0.453	0.008	8	10	0.494	0.012	23	17	0.478	0.007	29	8	0.784	0.007	9	9	0.451	0.011	38	5	0.695	0.008	39	34	0.512	0.007	55	42	0.510	0.006	3	7	0.440	0.025	35	8	0.742	0.007	20	27	0.483	0.008	6	9	0.493	0.014	15	9	0.516	0.011	16	26	0.464	0.008	5	2	0.542	0.018	54	56	0.525	0.005	15	11	0.474	0.010	9	7	0.445	0.011	8	6	0.522	0.017
chrXIV	656425	G	C	6	8	0.451	0.016	18	22	0.454	0.009	20	10	0.494	0.009	21	32	0.466	0.009	32	29	0.462	0.007	6	5	0.686	0.016	12	11	0.495	0.010	19	16	0.474	0.009	36	24	0.491	0.006	8	13	0.476	0.014	15	18	0.581	0.008	17	27	0.497	0.008	20	5	0.708	0.010	20	17	0.453	0.008	8	10	0.494	0.012	22	19	0.478	0.007	28	8	0.784	0.007	10	10	0.451	0.011	37	5	0.695	0.008	40	34	0.512	0.007	56	42	0.510	0.006	3	7	0.440	0.025	35	9	0.741	0.007	22	27	0.483	0.008	8	10	0.493	0.014	17	10	0.516	0.011	18	29	0.464	0.008	5	2	0.542	0.018	53	58	0.525	0.005	17	12	0.474	0.010	10	8	0.445	0.011	8	5	0.522	0.017
chrXIV	656566	G	A	3	10	0.453	0.016	13	14	0.454	0.009	16	16	0.494	0.009	21	16	0.466	0.009	21	39	0.462	0.007	3	7	0.686	0.016	13	12	0.495	0.010	13	5	0.474	0.009	35	36	0.492	0.006	6	11	0.476	0.014	20	4	0.581	0.008	16	16	0.497	0.008	16	6	0.708	0.010	14	19	0.453	0.008	11	8	0.494	0.012	32	14	0.478	0.007	36	6	0.784	0.007	7	9	0.451	0.011	19	3	0.696	0.008	37	23	0.512	0.007	38	34	0.510	0.006	6	2	0.440	0.025	31	12	0.742	0.007	16	16	0.484	0.008	10	8	0.492	0.014	7	15	0.516	0.011	20	25	0.464	0.008	8	2	0.542	0.018	52	37	0.525	0.005	16	13	0.474	0.010	5	21	0.446	0.011	9	2	0.523	0.017
chrXIV	656674	A	G	3	7	0.453	0.016	15	13	0.457	0.009	19	19	0.494	0.009	22	15	0.468	0.008	18	30	0.463	0.007	8	3	0.685	0.016	7	16	0.496	0.010	19	10	0.474	0.009	36	28	0.492	0.006	6	8	0.475	0.014	22	7	0.581	0.008	16	22	0.498	0.008	10	3	0.709	0.010	24	17	0.454	0.008	13	11	0.494	0.012	28	20	0.479	0.007	28	2	0.784	0.007	12	10	0.451	0.011	22	13	0.696	0.008	40	32	0.513	0.007	47	46	0.511	0.006	4	0	0.442	0.025	26	10	0.743	0.007	14	18	0.484	0.008	4	3	0.492	0.014	10	17	0.516	0.011	25	20	0.463	0.008	1	3	0.543	0.018	42	56	0.525	0.005	11	16	0.475	0.010	5	15	0.445	0.011	3	1	0.523	0.017
chrXIV	656734	G	A	5	5	0.452	0.015	18	17	0.457	0.009	19	21	0.494	0.009	27	15	0.468	0.008	30	24	0.463	0.007	10	0	0.685	0.016	5	29	0.496	0.010	23	20	0.474	0.009	32	40	0.492	0.006	8	5	0.476	0.014	27	18	0.581	0.008	16	31	0.497	0.008	16	0	0.709	0.010	38	18	0.455	0.008	13	8	0.494	0.012	38	24	0.479	0.007	29	8	0.784	0.007	14	13	0.452	0.011	24	14	0.694	0.008	48	28	0.513	0.007	43	53	0.511	0.006	2	1	0.442	0.025	29	11	0.743	0.007	17	29	0.484	0.008	7	4	0.493	0.014	18	19	0.516	0.011	23	28	0.464	0.008	4	4	0.541	0.018	48	55	0.525	0.005	13	18	0.476	0.010	4	16	0.445	0.011	5	6	0.523	0.017
chrXIV	656773	A	G	7	5	0.452	0.015	21	17	0.457	0.009	27	20	0.494	0.009	23	14	0.468	0.008	27	25	0.463	0.007	9	0	0.685	0.016	7	29	0.496	0.010	27	21	0.474	0.009	33	44	0.492	0.006	7	7	0.476	0.014	24	17	0.581	0.008	13	34	0.497	0.008	16	1	0.709	0.010	39	25	0.455	0.008	13	9	0.494	0.012	37	25	0.479	0.007	28	9	0.784	0.007	19	16	0.452	0.011	26	17	0.694	0.008	52	29	0.513	0.007	52	49	0.511	0.006	3	1	0.442	0.025	36	12	0.743	0.007	18	37	0.484	0.008	12	7	0.493	0.014	20	20	0.516	0.011	19	28	0.464	0.008	6	6	0.541	0.018	58	59	0.525	0.005	14	19	0.476	0.010	8	18	0.445	0.011	6	5	0.524	0.017
chrXIV	656839	T	C	8	4	0.452	0.015	22	24	0.458	0.009	24	22	0.495	0.009	24	23	0.467	0.008	22	27	0.463	0.007	7	2	0.685	0.016	11	21	0.495	0.010	25	22	0.474	0.009	36	39	0.491	0.006	7	9	0.477	0.014	24	12	0.582	0.008	11	24	0.497	0.008	14	1	0.709	0.010	33	27	0.454	0.008	10	13	0.493	0.012	30	23	0.480	0.007	31	6	0.784	0.007	14	15	0.452	0.011	23	13	0.694	0.008	38	26	0.513	0.007	62	47	0.512	0.005	2	3	0.441	0.025	36	11	0.743	0.007	15	34	0.486	0.008	8	9	0.493	0.014	16	16	0.516	0.011	24	26	0.463	0.008	7	6	0.540	0.018	51	58	0.524	0.005	15	22	0.474	0.009	9	17	0.443	0.010	6	6	0.524	0.017
chrXIV	656962	A	T	9	7	0.455	0.015	24	22	0.459	0.009	25	31	0.494	0.009	22	31	0.467	0.008	34	41	0.463	0.007	8	3	0.685	0.016	16	20	0.495	0.010	18	34	0.474	0.009	47	57	0.492	0.006	15	4	0.477	0.014	37	28	0.582	0.008	24	28	0.497	0.008	23	2	0.708	0.010	22	39	0.453	0.008	18	14	0.493	0.012	23	19	0.480	0.007	29	7	0.784	0.007	11	17	0.451	0.011	22	17	0.693	0.008	43	40	0.513	0.007	46	54	0.513	0.005	5	4	0.441	0.025	44	15	0.743	0.007	19	29	0.486	0.008	13	12	0.494	0.014	11	14	0.516	0.011	20	33	0.463	0.008	14	12	0.542	0.018	49	85	0.525	0.005	17	32	0.474	0.010	9	20	0.443	0.011	5	3	0.524	0.017
chrXIV	657202	C	A	1	5	0.455	0.015	18	19	0.458	0.009	12	24	0.495	0.009	20	17	0.466	0.008	31	29	0.463	0.007	8	2	0.686	0.015	10	9	0.495	0.010	27	12	0.475	0.009	35	30	0.493	0.006	10	13	0.477	0.014	18	25	0.581	0.008	18	19	0.497	0.008	13	6	0.707	0.010	28	25	0.455	0.008	10	11	0.493	0.012	34	18	0.483	0.007	23	3	0.786	0.007	8	18	0.451	0.011	15	13	0.693	0.008	25	24	0.512	0.007	36	64	0.512	0.005	1	4	0.441	0.025	32	7	0.742	0.007	18	17	0.486	0.008	8	11	0.494	0.014	9	11	0.517	0.011	8	26	0.463	0.008	0	3	0.541	0.018	46	43	0.525	0.005	8	8	0.473	0.009	7	13	0.443	0.010	4	4	0.524	0.017
chrXIV	657606	A	C	3	6	0.457	0.015	4	16	0.458	0.009	6	13	0.496	0.009	6	11	0.467	0.008	14	28	0.464	0.007	6	1	0.688	0.016	9	11	0.496	0.010	4	11	0.475	0.009	32	22	0.492	0.006	4	0	0.479	0.014	15	20	0.582	0.008	9	25	0.497	0.008	9	3	0.707	0.010	8	20	0.454	0.008	4	3	0.492	0.012	14	14	0.480	0.007	21	9	0.784	0.007	6	4	0.449	0.011	10	5	0.692	0.008	20	18	0.511	0.007	49	30	0.512	0.005	0	1	0.441	0.025	29	8	0.743	0.007	11	8	0.487	0.008	3	3	0.493	0.014	3	7	0.515	0.011	7	15	0.461	0.008	2	1	0.543	0.018	35	19	0.525	0.005	16	12	0.475	0.010	12	7	0.444	0.011	3	0	0.523	0.017
chrXIV	657835	C	T	3	3	0.456	0.015	22	31	0.457	0.009	24	21	0.496	0.009	14	18	0.465	0.008	27	33	0.464	0.007	8	1	0.689	0.016	19	18	0.495	0.010	13	20	0.475	0.009	35	43	0.492	0.006	11	4	0.478	0.014	21	19	0.580	0.008	21	21	0.497	0.008	18	7	0.706	0.010	14	27	0.455	0.008	10	12	0.494	0.012	19	20	0.482	0.007	31	12	0.783	0.007	11	10	0.448	0.011	29	17	0.691	0.008	19	29	0.513	0.007	65	48	0.513	0.005	0	3	0.441	0.025	36	5	0.742	0.007	18	21	0.485	0.008	9	12	0.496	0.014	17	19	0.516	0.011	16	38	0.463	0.008	4	5	0.543	0.018	68	54	0.525	0.005	22	14	0.475	0.009	13	19	0.445	0.011	9	6	0.526	0.017
chrXIV	657871	C	T	4	4	0.456	0.015	20	36	0.457	0.009	22	24	0.496	0.009	15	17	0.465	0.008	36	32	0.464	0.007	11	4	0.689	0.016	15	16	0.495	0.010	23	22	0.475	0.009	32	43	0.492	0.006	13	7	0.478	0.014	18	13	0.580	0.008	20	26	0.497	0.008	18	4	0.706	0.010	13	26	0.455	0.008	9	14	0.494	0.012	21	22	0.482	0.007	23	10	0.783	0.007	10	11	0.448	0.011	27	12	0.691	0.008	20	24	0.513	0.007	57	54	0.513	0.005	0	4	0.441	0.025	31	8	0.742	0.007	17	14	0.485	0.008	6	12	0.496	0.014	15	15	0.516	0.011	13	35	0.463	0.008	4	9	0.543	0.018	53	52	0.525	0.005	14	14	0.475	0.009	15	18	0.445	0.011	7	5	0.526	0.017
chrXIV	657913	C	T	5	3	0.456	0.015	20	39	0.457	0.009	21	30	0.496	0.009	14	24	0.465	0.008	44	34	0.464	0.007	8	6	0.689	0.016	21	18	0.495	0.010	29	24	0.475	0.009	32	41	0.492	0.006	16	7	0.478	0.014	23	21	0.580	0.008	27	31	0.497	0.008	20	4	0.706	0.010	18	32	0.455	0.008	12	19	0.494	0.012	33	22	0.482	0.007	22	10	0.783	0.007	11	11	0.448	0.011	36	10	0.691	0.008	25	24	0.513	0.007	63	61	0.513	0.005	0	7	0.441	0.025	33	8	0.742	0.007	25	17	0.485	0.008	4	14	0.496	0.014	14	19	0.516	0.011	13	32	0.463	0.008	7	12	0.543	0.018	59	67	0.525	0.005	22	16	0.475	0.009	14	22	0.445	0.011	6	4	0.526	0.017
chrXIV	657946	A	G	5	8	0.456	0.015	16	28	0.457	0.009	27	28	0.496	0.009	16	31	0.465	0.008	50	34	0.464	0.007	13	4	0.689	0.016	23	24	0.495	0.010	30	26	0.475	0.009	29	45	0.492	0.006	13	14	0.478	0.014	27	16	0.580	0.008	26	28	0.497	0.008	22	7	0.706	0.010	21	29	0.455	0.008	16	18	0.494	0.012	37	34	0.482	0.007	21	9	0.783	0.007	11	14	0.448	0.011	38	13	0.691	0.008	31	31	0.513	0.007	56	66	0.513	0.005	1	12	0.441	0.025	39	8	0.742	0.007	31	22	0.485	0.008	9	19	0.496	0.014	17	21	0.516	0.011	16	33	0.463	0.008	8	10	0.543	0.018	64	73	0.525	0.005	24	16	0.475	0.009	21	25	0.445	0.011	5	7	0.526	0.017
chrXIV	658012	G	A	11	11	0.456	0.015	18	30	0.457	0.009	26	23	0.497	0.009	20	27	0.464	0.008	37	38	0.465	0.007	15	5	0.687	0.015	19	23	0.495	0.010	29	27	0.476	0.009	34	43	0.490	0.006	10	11	0.480	0.014	30	13	0.579	0.008	25	23	0.496	0.008	25	9	0.706	0.010	26	30	0.455	0.008	14	19	0.494	0.012	28	38	0.482	0.007	19	11	0.783	0.007	17	23	0.448	0.011	37	15	0.689	0.008	37	32	0.513	0.007	63	64	0.513	0.005	4	13	0.441	0.025	35	15	0.741	0.007	33	25	0.485	0.008	10	11	0.496	0.014	17	20	0.515	0.011	20	38	0.464	0.008	9	7	0.543	0.018	65	76	0.524	0.005	30	19	0.473	0.009	22	27	0.444	0.010	10	8	0.526	0.017
chrXIV	658267	C	A	1	6	0.457	0.015	16	23	0.456	0.009	23	22	0.497	0.009	28	19	0.462	0.008	29	34	0.466	0.007	13	4	0.687	0.015	17	10	0.495	0.010	16	22	0.478	0.009	27	32	0.489	0.006	12	7	0.480	0.014	23	16	0.580	0.008	25	22	0.496	0.008	12	3	0.705	0.010	28	26	0.452	0.008	5	9	0.494	0.012	22	28	0.482	0.007	19	12	0.783	0.007	16	19	0.450	0.011	27	6	0.689	0.008	33	28	0.512	0.007	48	47	0.513	0.005	1	4	0.441	0.025	32	10	0.740	0.007	16	15	0.484	0.008	13	5	0.495	0.014	17	13	0.513	0.011	12	11	0.462	0.008	6	7	0.542	0.018	62	52	0.524	0.005	17	28	0.474	0.009	8	17	0.444	0.010	5	8	0.525	0.017
chrXIV	658306	T	A	3	8	0.457	0.015	20	21	0.456	0.009	18	19	0.497	0.009	27	15	0.462	0.008	33	35	0.466	0.007	15	6	0.687	0.015	16	9	0.495	0.010	16	23	0.478	0.009	28	38	0.489	0.006	11	7	0.480	0.014	23	17	0.580	0.008	27	21	0.496	0.008	13	3	0.705	0.010	23	23	0.452	0.008	7	9	0.494	0.012	23	27	0.482	0.007	24	10	0.783	0.007	11	17	0.450	0.011	23	7	0.689	0.008	34	21	0.512	0.007	50	47	0.513	0.005	3	2	0.441	0.025	32	7	0.740	0.007	11	13	0.484	0.008	11	5	0.495	0.014	15	10	0.513	0.011	12	11	0.462	0.008	7	6	0.542	0.018	65	53	0.524	0.005	16	19	0.474	0.009	10	13	0.444	0.010	5	8	0.525	0.017
chrXIV	658444	C	A	6	4	0.457	0.015	12	10	0.455	0.009	15	6	0.499	0.009	17	7	0.463	0.008	27	30	0.466	0.007	5	5	0.691	0.015	8	7	0.494	0.010	12	7	0.478	0.009	30	30	0.488	0.006	4	8	0.481	0.014	16	4	0.580	0.008	13	18	0.495	0.008	14	1	0.705	0.010	14	21	0.452	0.008	5	12	0.494	0.012	20	26	0.482	0.007	24	10	0.782	0.007	2	8	0.448	0.011	12	9	0.689	0.008	32	27	0.514	0.007	34	41	0.512	0.005	2	0	0.441	0.025	26	10	0.742	0.007	10	25	0.483	0.008	7	6	0.495	0.014	9	13	0.514	0.011	17	19	0.462	0.008	0	5	0.541	0.018	52	48	0.523	0.005	10	15	0.474	0.009	9	6	0.444	0.011	2	10	0.522	0.017
chrXIV	658590	A	G	2	7	0.456	0.015	9	12	0.456	0.009	17	16	0.499	0.009	15	8	0.464	0.008	21	26	0.468	0.007	6	1	0.691	0.015	5	7	0.495	0.010	15	11	0.479	0.009	25	28	0.489	0.006	4	4	0.478	0.013	21	4	0.582	0.008	11	18	0.496	0.008	16	0	0.703	0.010	12	12	0.452	0.008	2	9	0.492	0.012	19	22	0.482	0.007	23	6	0.783	0.007	9	9	0.448	0.011	12	6	0.691	0.008	35	22	0.514	0.007	31	45	0.513	0.005	3	0	0.441	0.025	35	7	0.742	0.007	13	18	0.485	0.008	4	7	0.496	0.014	7	5	0.516	0.011	15	21	0.463	0.008	2	5	0.541	0.018	37	36	0.523	0.005	14	6	0.474	0.009	8	8	0.443	0.010	3	1	0.522	0.017
chrXIV	658624	C	T	2	6	0.456	0.015	12	13	0.456	0.009	22	17	0.499	0.009	18	11	0.464	0.008	22	31	0.468	0.007	8	3	0.691	0.015	9	9	0.495	0.010	23	14	0.479	0.009	32	41	0.489	0.006	6	6	0.478	0.013	23	4	0.582	0.008	13	25	0.496	0.008	18	5	0.703	0.010	17	21	0.452	0.008	0	6	0.492	0.012	24	22	0.482	0.007	23	6	0.783	0.007	12	13	0.448	0.011	18	4	0.691	0.008	35	25	0.514	0.007	38	57	0.513	0.005	3	2	0.441	0.025	32	12	0.742	0.007	18	23	0.485	0.008	6	6	0.496	0.014	5	9	0.516	0.011	20	17	0.463	0.008	3	6	0.541	0.018	52	48	0.523	0.005	15	10	0.474	0.009	8	10	0.443	0.010	6	1	0.522	0.017
chrXIV	658675	C	T	5	8	0.456	0.015	15	14	0.456	0.009	20	13	0.499	0.009	16	15	0.464	0.008	24	28	0.468	0.007	13	2	0.691	0.015	11	9	0.495	0.010	25	13	0.479	0.009	32	37	0.489	0.006	7	9	0.478	0.013	26	2	0.582	0.008	18	28	0.496	0.008	25	10	0.703	0.010	14	30	0.452	0.008	6	6	0.492	0.012	32	18	0.482	0.007	22	6	0.783	0.007	17	12	0.448	0.011	24	6	0.691	0.008	26	28	0.514	0.007	37	41	0.513	0.005	2	8	0.441	0.025	42	16	0.742	0.007	18	20	0.485	0.008	9	7	0.496	0.014	4	13	0.516	0.011	17	26	0.463	0.008	4	5	0.541	0.018	45	50	0.523	0.005	13	15	0.474	0.009	8	5	0.443	0.010	8	1	0.522	0.017
chrXIV	658677	G	A	5	8	0.456	0.015	15	14	0.456	0.009	20	13	0.499	0.009	16	15	0.464	0.008	24	28	0.468	0.007	13	2	0.691	0.015	11	9	0.495	0.010	25	13	0.479	0.009	32	37	0.489	0.006	7	9	0.478	0.013	26	2	0.582	0.008	18	28	0.496	0.008	25	10	0.703	0.010	14	30	0.452	0.008	6	6	0.492	0.012	32	18	0.482	0.007	22	6	0.783	0.007	17	12	0.448	0.011	24	6	0.691	0.008	26	28	0.514	0.007	37	41	0.513	0.005	2	8	0.441	0.025	42	16	0.742	0.007	18	20	0.485	0.008	9	7	0.496	0.014	4	13	0.516	0.011	17	26	0.463	0.008	4	5	0.541	0.018	45	50	0.523	0.005	13	15	0.474	0.009	8	5	0.443	0.010	8	1	0.522	0.017
chrXIV	658752	C	T	8	4	0.456	0.015	18	12	0.456	0.009	24	20	0.499	0.009	16	16	0.464	0.008	24	32	0.468	0.007	12	2	0.691	0.015	8	10	0.495	0.010	22	12	0.479	0.009	29	37	0.489	0.006	11	14	0.478	0.013	26	5	0.582	0.008	18	28	0.496	0.008	24	8	0.703	0.010	17	36	0.452	0.008	11	16	0.492	0.012	33	18	0.482	0.007	27	4	0.783	0.007	22	9	0.448	0.011	18	7	0.691	0.008	26	22	0.514	0.007	40	32	0.513	0.005	3	5	0.441	0.025	41	17	0.742	0.007	20	17	0.485	0.008	11	7	0.496	0.014	5	9	0.516	0.011	15	41	0.463	0.008	4	3	0.541	0.018	45	57	0.523	0.005	11	11	0.474	0.009	11	7	0.443	0.010	6	3	0.522	0.017
chrXIV	658765	C	T	10	4	0.456	0.015	17	11	0.456	0.009	22	25	0.499	0.009	17	22	0.464	0.008	24	35	0.468	0.007	14	4	0.691	0.015	9	11	0.495	0.010	21	15	0.479	0.009	31	37	0.489	0.006	10	16	0.478	0.013	22	7	0.582	0.008	21	28	0.496	0.008	22	8	0.703	0.010	18	36	0.452	0.008	10	14	0.492	0.012	35	21	0.482	0.007	29	2	0.783	0.007	22	8	0.448	0.011	16	9	0.691	0.008	31	27	0.514	0.007	39	35	0.513	0.005	3	4	0.441	0.025	46	16	0.742	0.007	23	22	0.485	0.008	11	9	0.496	0.014	5	11	0.516	0.011	15	39	0.463	0.008	5	3	0.541	0.018	48	59	0.523	0.005	13	15	0.474	0.009	12	7	0.443	0.010	7	5	0.522	0.017
chrXIV	658861	C	T	5	1	0.456	0.015	15	16	0.456	0.009	20	18	0.499	0.009	18	24	0.464	0.008	28	28	0.468	0.007	4	3	0.691	0.015	10	5	0.495	0.010	12	19	0.479	0.009	20	29	0.489	0.006	5	8	0.478	0.013	9	13	0.582	0.008	17	16	0.496	0.008	18	11	0.703	0.010	17	29	0.452	0.008	6	9	0.492	0.012	20	22	0.482	0.007	34	6	0.783	0.007	12	8	0.448	0.011	14	17	0.691	0.008	31	13	0.514	0.007	28	36	0.513	0.005	3	2	0.441	0.025	36	12	0.742	0.007	15	18	0.485	0.008	14	9	0.496	0.014	8	13	0.516	0.011	9	27	0.463	0.008	2	1	0.541	0.018	41	39	0.523	0.005	6	12	0.474	0.009	8	7	0.443	0.010	0	3	0.522	0.017
chrXIV	658915	A	G	3	2	0.456	0.015	15	17	0.456	0.009	17	15	0.499	0.009	18	22	0.464	0.008	33	38	0.468	0.007	5	5	0.691	0.015	7	11	0.495	0.010	17	19	0.479	0.009	24	29	0.489	0.006	10	4	0.478	0.013	9	14	0.582	0.008	17	26	0.496	0.008	20	7	0.703	0.010	19	17	0.452	0.008	6	8	0.492	0.012	23	23	0.482	0.007	33	9	0.783	0.007	11	8	0.448	0.011	13	16	0.691	0.008	32	11	0.514	0.007	30	40	0.513	0.005	3	1	0.441	0.025	34	12	0.742	0.007	23	20	0.485	0.008	13	10	0.496	0.014	9	15	0.516	0.011	14	21	0.463	0.008	6	2	0.541	0.018	44	46	0.523	0.005	8	12	0.474	0.009	9	7	0.443	0.010	0	6	0.522	0.017
chrXIV	658984	T	C	9	12	0.456	0.015	11	17	0.455	0.009	22	17	0.499	0.009	13	24	0.465	0.008	31	44	0.468	0.007	4	4	0.690	0.015	11	10	0.494	0.010	15	20	0.479	0.009	23	48	0.489	0.006	14	3	0.478	0.013	12	13	0.581	0.008	21	28	0.496	0.008	12	2	0.702	0.010	20	15	0.451	0.008	6	6	0.491	0.012	20	23	0.482	0.007	24	10	0.783	0.007	16	9	0.449	0.011	23	8	0.690	0.008	31	25	0.515	0.007	44	39	0.512	0.005	0	3	0.441	0.025	42	11	0.742	0.007	27	12	0.486	0.008	8	11	0.496	0.014	13	19	0.515	0.011	16	19	0.463	0.008	8	11	0.541	0.018	53	51	0.523	0.005	9	18	0.474	0.009	7	5	0.443	0.010	4	4	0.522	0.017
chrXIV	659022	G	A	8	13	0.456	0.015	12	14	0.455	0.009	19	17	0.499	0.009	12	21	0.465	0.008	28	44	0.468	0.007	3	3	0.690	0.015	10	11	0.494	0.010	13	17	0.479	0.009	28	50	0.489	0.006	14	4	0.478	0.013	17	14	0.581	0.008	17	25	0.496	0.008	11	2	0.702	0.010	14	20	0.451	0.008	7	8	0.491	0.012	21	19	0.482	0.007	19	8	0.783	0.007	19	9	0.449	0.011	21	9	0.690	0.008	29	22	0.515	0.007	44	45	0.512	0.005	0	5	0.441	0.025	53	10	0.742	0.007	25	7	0.486	0.008	7	6	0.496	0.014	12	21	0.515	0.011	16	22	0.463	0.008	7	10	0.541	0.018	65	53	0.523	0.005	10	14	0.474	0.009	4	6	0.443	0.010	6	4	0.522	0.017
chrXIV	659350	A	G	11	14	0.456	0.015	31	22	0.456	0.009	16	32	0.499	0.009	9	19	0.465	0.008	28	54	0.468	0.007	13	5	0.690	0.015	20	21	0.494	0.010	22	23	0.479	0.009	34	37	0.489	0.006	7	8	0.477	0.013	23	11	0.580	0.008	27	26	0.496	0.008	20	10	0.702	0.010	22	26	0.451	0.008	16	18	0.490	0.012	37	48	0.483	0.007	34	5	0.783	0.007	14	23	0.449	0.011	40	7	0.691	0.008	41	34	0.515	0.007	58	48	0.512	0.005	6	0	0.441	0.025	42	20	0.742	0.007	26	24	0.486	0.008	13	13	0.494	0.014	8	15	0.515	0.011	24	8	0.463	0.008	7	5	0.541	0.018	51	75	0.521	0.005	17	24	0.474	0.009	12	18	0.443	0.010	3	18	0.522	0.017
chrXIV	659362	C	T	8	18	0.456	0.015	30	21	0.456	0.009	17	30	0.499	0.009	11	18	0.465	0.008	26	50	0.468	0.007	12	6	0.690	0.015	17	19	0.494	0.010	20	23	0.479	0.009	31	35	0.489	0.006	4	9	0.477	0.013	22	11	0.580	0.008	24	24	0.496	0.008	16	8	0.702	0.010	23	30	0.451	0.008	18	21	0.490	0.012	34	46	0.483	0.007	34	7	0.783	0.007	9	24	0.449	0.011	41	6	0.691	0.008	35	29	0.515	0.007	57	50	0.512	0.005	6	1	0.441	0.025	37	16	0.742	0.007	23	24	0.486	0.008	13	11	0.494	0.014	8	13	0.515	0.011	21	10	0.463	0.008	6	7	0.541	0.018	48	73	0.521	0.005	16	24	0.474	0.009	12	15	0.443	0.010	3	17	0.522	0.017
chrXIV	659386	A	T	8	17	0.456	0.015	25	21	0.456	0.009	19	28	0.499	0.009	10	18	0.465	0.008	30	41	0.468	0.007	10	6	0.690	0.015	18	17	0.494	0.010	17	27	0.479	0.009	30	35	0.489	0.006	8	7	0.477	0.013	19	15	0.580	0.008	25	24	0.496	0.008	15	10	0.702	0.010	21	24	0.451	0.008	20	20	0.490	0.012	36	45	0.483	0.007	38	6	0.783	0.007	10	22	0.449	0.011	42	6	0.691	0.008	35	34	0.515	0.007	55	54	0.512	0.005	4	1	0.441	0.025	35	14	0.742	0.007	24	24	0.486	0.008	10	10	0.494	0.014	8	15	0.515	0.011	21	15	0.463	0.008	6	7	0.541	0.018	49	66	0.521	0.005	16	26	0.474	0.009	14	12	0.443	0.010	3	17	0.522	0.017
chrXIV	659398	A	G	9	17	0.456	0.015	29	16	0.456	0.009	18	30	0.499	0.009	11	16	0.465	0.008	31	40	0.468	0.007	11	6	0.690	0.015	17	17	0.494	0.010	19	27	0.479	0.009	26	32	0.489	0.006	12	8	0.477	0.013	24	15	0.580	0.008	27	24	0.496	0.008	15	9	0.702	0.010	17	22	0.451	0.008	20	16	0.490	0.012	36	41	0.483	0.007	37	6	0.783	0.007	10	23	0.449	0.011	40	9	0.691	0.008	40	36	0.515	0.007	59	58	0.512	0.005	4	1	0.441	0.025	38	14	0.742	0.007	29	25	0.486	0.008	9	8	0.494	0.014	8	13	0.515	0.011	24	15	0.463	0.008	6	7	0.541	0.018	50	65	0.521	0.005	19	24	0.474	0.009	14	10	0.443	0.010	4	16	0.522	0.017
chrXIV	659794	C	T	4	6	0.457	0.015	11	16	0.455	0.009	23	9	0.500	0.009	24	26	0.464	0.008	32	32	0.469	0.007	13	2	0.690	0.015	9	14	0.494	0.010	13	24	0.480	0.009	29	22	0.489	0.006	14	14	0.477	0.013	27	19	0.580	0.008	19	22	0.495	0.008	12	9	0.701	0.010	20	21	0.451	0.008	7	4	0.491	0.012	24	27	0.483	0.007	26	8	0.784	0.007	9	4	0.451	0.011	24	10	0.690	0.008	31	33	0.516	0.007	47	53	0.513	0.005	0	5	0.441	0.025	34	11	0.741	0.007	21	20	0.487	0.008	4	10	0.493	0.014	16	11	0.515	0.011	21	22	0.464	0.008	2	3	0.539	0.018	57	40	0.522	0.005	24	26	0.475	0.009	11	20	0.443	0.010	11	4	0.522	0.017
chrXIV	659821	A	G	5	7	0.457	0.015	11	14	0.455	0.009	24	10	0.500	0.009	24	21	0.464	0.008	34	35	0.469	0.007	10	3	0.690	0.015	16	16	0.494	0.010	15	17	0.480	0.009	33	25	0.489	0.006	14	16	0.477	0.013	29	18	0.580	0.008	16	18	0.495	0.008	12	10	0.701	0.010	21	23	0.451	0.008	11	5	0.491	0.012	22	29	0.483	0.007	21	8	0.784	0.007	6	4	0.451	0.011	25	7	0.690	0.008	34	31	0.516	0.007	43	56	0.513	0.005	0	3	0.441	0.025	34	10	0.741	0.007	19	24	0.487	0.008	3	12	0.493	0.014	16	12	0.515	0.011	22	27	0.464	0.008	1	2	0.539	0.018	58	41	0.522	0.005	21	19	0.475	0.009	8	15	0.443	0.010	12	5	0.522	0.017
chrXIV	659878	G	A	5	5	0.457	0.015	12	15	0.455	0.009	26	14	0.500	0.009	25	15	0.464	0.008	40	31	0.469	0.007	9	1	0.690	0.015	18	19	0.494	0.010	15	13	0.480	0.009	30	26	0.489	0.006	14	14	0.477	0.013	30	12	0.580	0.008	26	26	0.495	0.008	16	7	0.701	0.010	24	29	0.451	0.008	15	4	0.491	0.012	25	26	0.483	0.007	24	7	0.784	0.007	7	9	0.451	0.011	19	7	0.690	0.008	36	25	0.516	0.007	43	58	0.513	0.005	3	2	0.441	0.025	33	11	0.741	0.007	21	25	0.487	0.008	5	12	0.493	0.014	18	12	0.515	0.011	21	24	0.464	0.008	2	3	0.539	0.018	51	47	0.522	0.005	22	23	0.475	0.009	5	10	0.443	0.010	16	3	0.522	0.017
chrXIV	660538	G	A	10	4	0.461	0.015	19	25	0.454	0.008	16	15	0.500	0.009	37	25	0.464	0.008	38	33	0.470	0.006	11	6	0.694	0.015	23	14	0.495	0.010	21	20	0.480	0.009	35	37	0.488	0.006	10	6	0.476	0.013	29	10	0.579	0.008	48	20	0.496	0.008	15	2	0.699	0.010	33	29	0.453	0.008	21	6	0.491	0.012	21	31	0.481	0.007	35	9	0.781	0.007	19	20	0.450	0.011	32	9	0.691	0.008	49	38	0.518	0.007	68	47	0.514	0.005	9	6	0.438	0.025	53	11	0.744	0.007	29	34	0.485	0.008	7	9	0.490	0.014	23	11	0.513	0.011	33	31	0.464	0.008	6	2	0.541	0.018	65	69	0.520	0.005	16	27	0.473	0.009	14	12	0.444	0.010	9	14	0.522	0.017
chrXIV	660562	G	A	8	0	0.461	0.015	20	28	0.454	0.008	13	14	0.500	0.009	34	21	0.464	0.008	39	25	0.470	0.006	15	4	0.694	0.015	21	17	0.495	0.010	20	20	0.480	0.009	35	38	0.488	0.006	10	5	0.476	0.013	32	14	0.579	0.008	39	21	0.496	0.008	17	3	0.699	0.010	27	34	0.453	0.008	20	7	0.491	0.012	25	29	0.481	0.007	29	8	0.781	0.007	20	15	0.450	0.011	28	10	0.691	0.008	39	36	0.518	0.007	68	41	0.514	0.005	8	7	0.438	0.025	47	9	0.744	0.007	27	31	0.485	0.008	8	6	0.490	0.014	16	14	0.513	0.011	29	28	0.464	0.008	4	1	0.541	0.018	54	68	0.520	0.005	18	27	0.473	0.009	11	13	0.444	0.010	10	9	0.522	0.017
chrXIV	660715	G	T	15	8	0.462	0.015	30	30	0.456	0.008	23	25	0.499	0.009	33	28	0.466	0.008	57	58	0.470	0.006	14	7	0.694	0.015	29	19	0.494	0.010	42	28	0.481	0.009	41	68	0.488	0.006	17	18	0.475	0.013	35	15	0.580	0.008	34	25	0.496	0.008	20	7	0.699	0.010	25	31	0.453	0.008	17	15	0.491	0.012	30	37	0.482	0.007	30	13	0.780	0.007	25	24	0.451	0.011	55	14	0.691	0.008	58	29	0.518	0.007	84	78	0.514	0.005	1	5	0.438	0.025	39	13	0.744	0.007	34	36	0.485	0.008	9	11	0.490	0.014	19	21	0.511	0.011	39	45	0.464	0.008	11	7	0.538	0.018	95	81	0.520	0.005	24	31	0.471	0.009	24	21	0.443	0.010	10	10	0.521	0.017
chrXIV	660720	G	A	15	8	0.462	0.015	28	28	0.456	0.008	21	26	0.499	0.009	31	26	0.466	0.008	57	56	0.470	0.006	14	6	0.694	0.015	27	20	0.494	0.010	42	27	0.481	0.009	40	64	0.488	0.006	15	18	0.475	0.013	35	14	0.580	0.008	34	26	0.496	0.008	18	6	0.699	0.010	22	30	0.453	0.008	16	14	0.491	0.012	28	35	0.482	0.007	24	12	0.780	0.007	25	24	0.451	0.011	54	14	0.691	0.008	57	29	0.518	0.007	83	76	0.514	0.005	1	4	0.438	0.025	38	13	0.744	0.007	33	35	0.485	0.008	10	10	0.490	0.014	18	21	0.511	0.011	37	41	0.464	0.008	11	7	0.538	0.018	95	79	0.520	0.005	24	32	0.471	0.009	25	17	0.443	0.010	10	10	0.521	0.017
chrXIV	660793	T	C	8	14	0.462	0.015	27	27	0.456	0.008	31	29	0.499	0.009	20	37	0.466	0.008	49	53	0.470	0.006	9	7	0.694	0.015	20	18	0.494	0.010	34	25	0.481	0.009	34	69	0.488	0.006	8	17	0.475	0.013	36	20	0.580	0.008	36	29	0.496	0.008	22	8	0.699	0.010	15	29	0.453	0.008	9	20	0.491	0.012	27	41	0.482	0.007	28	12	0.780	0.007	17	27	0.451	0.011	36	17	0.691	0.008	46	38	0.518	0.007	73	64	0.514	0.005	0	1	0.438	0.025	46	12	0.744	0.007	28	37	0.485	0.008	13	12	0.490	0.014	19	15	0.511	0.011	35	41	0.464	0.008	4	6	0.538	0.018	67	72	0.520	0.005	12	29	0.471	0.009	18	22	0.443	0.010	6	12	0.521	0.017
chrXIV	661014	C	T	6	10	0.462	0.015	40	39	0.456	0.009	33	46	0.498	0.009	14	22	0.466	0.008	54	63	0.469	0.007	11	5	0.694	0.015	11	16	0.492	0.010	16	28	0.480	0.009	41	46	0.489	0.006	10	14	0.473	0.013	31	34	0.580	0.008	56	19	0.495	0.008	21	13	0.699	0.010	38	32	0.454	0.008	19	16	0.492	0.012	36	47	0.480	0.007	31	7	0.779	0.007	14	25	0.453	0.011	51	19	0.691	0.008	49	46	0.517	0.007	80	88	0.513	0.005	5	2	0.438	0.025	40	13	0.744	0.007	24	38	0.485	0.008	14	4	0.491	0.014	15	16	0.512	0.011	32	33	0.463	0.008	18	7	0.537	0.018	85	82	0.520	0.005	26	31	0.471	0.009	25	21	0.443	0.011	11	7	0.521	0.017
chrXIV	661923	G	A	13	7	0.459	0.015	22	32	0.459	0.009	12	23	0.495	0.009	30	19	0.465	0.008	25	33	0.472	0.007	9	6	0.694	0.015	12	16	0.492	0.010	21	17	0.481	0.009	38	37	0.490	0.006	8	20	0.473	0.013	34	25	0.579	0.008	23	27	0.497	0.008	18	5	0.699	0.010	23	21	0.456	0.008	13	11	0.492	0.012	18	32	0.479	0.007	35	9	0.779	0.007	18	16	0.452	0.011	33	11	0.688	0.008	37	28	0.518	0.007	38	45	0.512	0.005	2	15	0.436	0.025	20	7	0.747	0.007	31	23	0.484	0.008	14	10	0.491	0.014	13	14	0.513	0.011	26	19	0.464	0.008	9	7	0.539	0.018	54	53	0.520	0.005	17	12	0.470	0.009	19	22	0.440	0.010	14	11	0.523	0.016
chrXIV	661928	G	C	19	16	0.459	0.015	38	59	0.459	0.009	30	52	0.495	0.009	41	42	0.465	0.008	45	69	0.472	0.007	14	8	0.694	0.015	15	28	0.492	0.010	34	36	0.481	0.009	68	71	0.490	0.006	17	30	0.473	0.013	48	48	0.579	0.008	33	48	0.497	0.008	30	14	0.699	0.010	32	44	0.456	0.008	17	22	0.492	0.012	28	52	0.479	0.007	44	12	0.779	0.007	29	30	0.452	0.011	45	21	0.688	0.008	51	48	0.518	0.007	62	84	0.512	0.005	5	23	0.436	0.025	41	14	0.747	0.007	44	46	0.484	0.008	16	17	0.491	0.014	24	19	0.513	0.011	42	40	0.464	0.008	15	13	0.539	0.018	84	96	0.520	0.005	30	21	0.470	0.009	29	42	0.440	0.010	28	22	0.523	0.016
chrXIV	661981	C	T	16	27	0.459	0.015	32	53	0.459	0.009	34	55	0.495	0.009	36	44	0.465	0.008	50	74	0.472	0.007	14	8	0.694	0.015	16	28	0.492	0.010	26	40	0.481	0.009	66	78	0.490	0.006	17	31	0.473	0.013	52	48	0.579	0.008	37	52	0.497	0.008	22	15	0.699	0.010	27	44	0.456	0.008	16	20	0.492	0.012	24	56	0.479	0.007	35	8	0.779	0.007	21	32	0.452	0.011	38	23	0.688	0.008	45	57	0.518	0.007	65	92	0.512	0.005	5	16	0.436	0.025	42	13	0.747	0.007	48	52	0.484	0.008	16	18	0.491	0.014	19	17	0.513	0.011	39	42	0.464	0.008	15	15	0.539	0.018	94	93	0.520	0.005	31	26	0.470	0.009	20	51	0.440	0.010	27	23	0.523	0.016
chrXIV	662398	C	A	12	18	0.459	0.015	34	36	0.460	0.009	36	32	0.496	0.009	41	41	0.466	0.008	32	61	0.473	0.007	18	12	0.696	0.015	25	26	0.494	0.010	20	32	0.481	0.009	49	49	0.490	0.006	16	24	0.476	0.013	43	24	0.582	0.008	32	40	0.497	0.008	21	10	0.703	0.010	27	33	0.458	0.008	30	22	0.494	0.012	41	47	0.478	0.007	42	10	0.778	0.007	17	33	0.455	0.011	52	13	0.689	0.008	44	38	0.517	0.007	75	58	0.512	0.005	11	14	0.434	0.025	53	18	0.747	0.007	42	38	0.486	0.008	13	17	0.494	0.014	15	11	0.512	0.011	41	37	0.467	0.008	12	22	0.536	0.018	73	83	0.521	0.005	31	38	0.470	0.009	24	35	0.440	0.010	20	10	0.522	0.017
chrXIV	662512	C	A	2	3	0.459	0.015	5	8	0.460	0.009	7	14	0.496	0.009	17	12	0.466	0.008	15	22	0.473	0.007	1	1	0.696	0.015	6	9	0.494	0.010	3	14	0.481	0.009	26	11	0.490	0.006	5	4	0.476	0.013	9	11	0.582	0.008	6	13	0.497	0.008	4	4	0.703	0.010	8	14	0.458	0.008	3	7	0.494	0.012	19	14	0.478	0.007	21	3	0.778	0.007	3	7	0.455	0.011	7	7	0.689	0.008	11	9	0.517	0.007	19	22	0.512	0.005	1	4	0.435	0.025	6	6	0.747	0.007	10	7	0.486	0.008	5	4	0.494	0.014	3	1	0.512	0.011	18	7	0.467	0.008	1	3	0.536	0.018	45	19	0.521	0.005	5	11	0.470	0.009	5	5	0.440	0.010	3	3	0.522	0.017
chrXIV	662522	G	A	2	3	0.459	0.015	4	8	0.460	0.009	5	13	0.496	0.009	16	13	0.466	0.008	15	22	0.473	0.007	1	1	0.696	0.015	6	8	0.494	0.010	3	14	0.481	0.009	26	11	0.490	0.006	5	4	0.476	0.013	12	7	0.582	0.008	3	15	0.497	0.008	6	2	0.703	0.010	7	14	0.458	0.008	5	6	0.494	0.012	20	14	0.478	0.007	21	3	0.778	0.007	3	7	0.455	0.011	9	6	0.689	0.008	11	9	0.517	0.007	21	19	0.512	0.005	1	4	0.435	0.025	7	5	0.747	0.007	12	5	0.486	0.008	5	4	0.494	0.014	4	1	0.512	0.011	17	7	0.467	0.008	1	3	0.536	0.018	44	20	0.521	0.005	6	8	0.470	0.009	5	5	0.440	0.010	3	3	0.522	0.017
chrXIV	662535	C	T	1	2	0.459	0.015	4	7	0.460	0.009	4	9	0.495	0.009	14	8	0.465	0.008	16	15	0.473	0.007	1	0	0.693	0.015	6	9	0.493	0.010	2	14	0.480	0.009	17	10	0.491	0.006	5	3	0.474	0.013	11	6	0.580	0.008	4	10	0.497	0.008	4	2	0.703	0.010	7	8	0.458	0.008	3	4	0.493	0.012	20	10	0.479	0.007	16	2	0.778	0.007	3	6	0.455	0.011	9	4	0.687	0.008	10	5	0.517	0.007	20	15	0.511	0.005	1	4	0.435	0.025	6	3	0.747	0.007	11	3	0.486	0.008	6	3	0.491	0.014	3	1	0.512	0.011	15	7	0.465	0.008	1	3	0.537	0.018	41	11	0.520	0.005	7	7	0.470	0.009	4	4	0.441	0.011	3	3	0.523	0.017
chrXIV	662536	T	G	1	2	0.459	0.015	4	7	0.460	0.009	4	9	0.495	0.009	14	8	0.465	0.008	16	15	0.473	0.007	1	0	0.693	0.015	6	9	0.493	0.010	2	14	0.480	0.009	17	10	0.491	0.006	5	3	0.474	0.013	11	6	0.580	0.008	4	10	0.497	0.008	4	2	0.703	0.010	7	8	0.458	0.008	3	4	0.493	0.012	20	10	0.479	0.007	16	2	0.778	0.007	3	6	0.455	0.011	9	4	0.687	0.008	10	5	0.517	0.007	20	15	0.511	0.005	1	4	0.435	0.025	6	3	0.747	0.007	11	3	0.486	0.008	6	3	0.491	0.014	3	1	0.512	0.011	15	7	0.465	0.008	1	3	0.537	0.018	41	11	0.520	0.005	7	7	0.470	0.009	4	4	0.441	0.011	3	3	0.523	0.017
chrXIV	662537	G	A	1	2	0.459	0.015	4	7	0.460	0.009	4	9	0.495	0.009	14	8	0.465	0.008	16	15	0.473	0.007	1	0	0.693	0.015	6	9	0.493	0.010	2	14	0.480	0.009	17	10	0.491	0.006	5	3	0.474	0.013	11	6	0.580	0.008	4	10	0.497	0.008	4	2	0.703	0.010	7	8	0.458	0.008	3	4	0.493	0.012	20	10	0.479	0.007	16	2	0.778	0.007	3	6	0.455	0.011	9	4	0.687	0.008	10	5	0.517	0.007	20	15	0.511	0.005	1	4	0.435	0.025	6	3	0.747	0.007	11	3	0.486	0.008	6	3	0.491	0.014	3	1	0.512	0.011	15	7	0.465	0.008	1	3	0.537	0.018	41	11	0.520	0.005	7	7	0.470	0.009	4	4	0.441	0.011	3	3	0.523	0.017
chrXIV	662542	C	T	1	2	0.459	0.015	4	7	0.460	0.009	3	9	0.495	0.009	13	8	0.465	0.008	16	15	0.473	0.007	1	0	0.693	0.015	6	9	0.493	0.010	2	14	0.480	0.009	15	10	0.491	0.006	5	3	0.474	0.013	10	6	0.580	0.008	5	10	0.497	0.008	4	2	0.703	0.010	7	9	0.458	0.008	4	4	0.493	0.012	17	10	0.479	0.007	16	2	0.778	0.007	3	6	0.455	0.011	9	5	0.687	0.008	9	5	0.517	0.007	21	15	0.511	0.005	1	4	0.435	0.025	6	3	0.747	0.007	11	3	0.486	0.008	6	4	0.491	0.014	3	1	0.512	0.011	16	7	0.465	0.008	1	3	0.537	0.018	43	11	0.520	0.005	7	7	0.470	0.009	4	4	0.441	0.011	3	3	0.523	0.017
chrXIV	662586	A	G	0	0	0.459	0.015	4	3	0.460	0.009	3	7	0.495	0.009	3	3	0.465	0.008	9	7	0.472	0.007	1	0	0.693	0.015	1	5	0.493	0.010	0	5	0.480	0.009	7	2	0.490	0.006	0	1	0.474	0.013	2	4	0.580	0.008	3	3	0.497	0.008	1	0	0.703	0.010	2	6	0.458	0.008	0	0	0.493	0.012	8	3	0.479	0.007	5	1	0.778	0.007	0	1	0.455	0.011	1	2	0.687	0.008	4	2	0.517	0.007	10	13	0.511	0.005	0	2	0.435	0.025	3	1	0.747	0.007	4	3	0.486	0.008	1	6	0.491	0.014	2	0	0.512	0.011	9	0	0.465	0.008	0	0	0.537	0.018	17	9	0.521	0.005	4	1	0.470	0.009	1	2	0.441	0.011	0	0	0.523	0.017
chrXIV	662883	G	A	4	2	0.459	0.015	8	19	0.460	0.009	21	12	0.495	0.009	13	15	0.465	0.008	26	23	0.472	0.007	1	0	0.693	0.015	6	9	0.493	0.010	9	12	0.480	0.009	20	27	0.490	0.006	9	3	0.474	0.013	10	11	0.580	0.008	13	16	0.497	0.008	6	7	0.703	0.010	16	7	0.458	0.008	5	3	0.493	0.012	14	23	0.479	0.007	20	9	0.778	0.007	7	6	0.455	0.011	17	7	0.688	0.008	32	19	0.517	0.007	44	46	0.511	0.005	1	4	0.435	0.025	23	9	0.747	0.007	14	14	0.486	0.008	5	7	0.491	0.014	8	6	0.512	0.011	16	20	0.465	0.008	3	0	0.537	0.018	34	42	0.521	0.005	10	17	0.470	0.009	9	6	0.441	0.011	7	7	0.523	0.017
chrXIV	662978	T	C	13	11	0.459	0.015	33	38	0.460	0.009	35	28	0.494	0.009	27	28	0.465	0.008	49	60	0.472	0.007	7	2	0.691	0.015	11	22	0.491	0.010	29	31	0.480	0.009	62	51	0.491	0.006	12	13	0.474	0.013	38	23	0.581	0.008	48	44	0.497	0.008	28	8	0.703	0.010	36	37	0.459	0.008	22	18	0.495	0.012	33	40	0.477	0.007	40	8	0.778	0.007	30	28	0.457	0.011	35	8	0.688	0.008	62	38	0.517	0.007	68	62	0.510	0.005	4	16	0.437	0.025	56	10	0.747	0.007	43	36	0.487	0.008	8	18	0.493	0.014	15	12	0.512	0.011	37	40	0.464	0.008	8	3	0.537	0.018	85	70	0.521	0.005	31	33	0.470	0.009	23	31	0.441	0.011	10	8	0.523	0.017
chrXIV	662982	A	G	13	11	0.459	0.015	33	38	0.460	0.009	35	28	0.494	0.009	27	28	0.465	0.008	49	60	0.472	0.007	7	2	0.691	0.015	11	22	0.491	0.010	29	31	0.480	0.009	62	51	0.491	0.006	12	13	0.474	0.013	38	23	0.581	0.008	48	44	0.497	0.008	28	8	0.703	0.010	36	37	0.459	0.008	22	18	0.495	0.012	33	40	0.477	0.007	40	8	0.778	0.007	30	28	0.457	0.011	35	8	0.688	0.008	62	38	0.517	0.007	68	62	0.510	0.005	4	16	0.437	0.025	56	10	0.747	0.007	43	36	0.487	0.008	8	18	0.493	0.014	15	12	0.512	0.011	37	40	0.464	0.008	8	3	0.537	0.018	85	70	0.521	0.005	31	33	0.470	0.009	23	31	0.441	0.011	10	8	0.523	0.017
chrXIV	663070	T	C	14	20	0.458	0.015	33	56	0.460	0.009	39	31	0.494	0.009	35	47	0.466	0.008	54	87	0.472	0.007	18	6	0.691	0.015	26	29	0.491	0.010	33	34	0.481	0.009	51	58	0.491	0.006	20	17	0.475	0.013	39	32	0.582	0.008	57	48	0.497	0.008	38	6	0.704	0.010	43	34	0.459	0.008	27	37	0.495	0.012	40	46	0.478	0.007	37	9	0.779	0.007	37	30	0.456	0.011	44	21	0.689	0.008	54	42	0.518	0.007	69	85	0.510	0.005	3	20	0.437	0.025	57	11	0.747	0.007	42	38	0.488	0.008	3	20	0.494	0.014	23	13	0.512	0.011	48	40	0.465	0.008	12	3	0.535	0.018	121	96	0.520	0.005	44	38	0.469	0.009	31	37	0.441	0.011	10	10	0.522	0.017
chrXIV	663092	T	C	15	23	0.458	0.015	39	60	0.460	0.009	47	32	0.494	0.009	36	52	0.466	0.008	57	89	0.472	0.007	16	8	0.691	0.015	28	32	0.491	0.010	34	37	0.481	0.009	47	64	0.491	0.006	17	19	0.475	0.013	48	32	0.582	0.008	58	45	0.497	0.008	41	4	0.704	0.010	46	35	0.459	0.008	25	34	0.495	0.012	40	52	0.478	0.007	34	11	0.779	0.007	42	33	0.456	0.011	55	17	0.689	0.008	59	45	0.518	0.007	82	87	0.510	0.005	4	14	0.437	0.025	52	14	0.747	0.007	45	39	0.488	0.008	5	22	0.494	0.014	22	13	0.512	0.011	41	51	0.465	0.008	14	3	0.535	0.018	113	104	0.520	0.005	45	39	0.469	0.009	30	39	0.441	0.011	11	11	0.522	0.017
chrXIV	663970	T	C	5	11	0.460	0.015	19	17	0.461	0.009	21	19	0.493	0.009	20	20	0.465	0.008	35	22	0.472	0.007	14	2	0.690	0.015	10	21	0.491	0.010	30	14	0.481	0.009	40	27	0.490	0.006	18	2	0.478	0.013	28	18	0.581	0.008	31	16	0.498	0.008	26	7	0.702	0.010	21	27	0.460	0.008	18	9	0.497	0.012	40	27	0.480	0.007	29	8	0.780	0.007	14	9	0.457	0.011	38	11	0.685	0.008	32	32	0.518	0.007	52	34	0.510	0.005	9	11	0.440	0.025	46	14	0.746	0.007	26	20	0.492	0.008	5	8	0.492	0.014	14	16	0.515	0.011	26	21	0.464	0.008	8	3	0.535	0.018	64	52	0.519	0.005	20	15	0.466	0.009	19	30	0.442	0.011	7	5	0.523	0.016
chrXIV	663997	T	C	4	7	0.460	0.015	16	9	0.461	0.009	15	10	0.493	0.009	22	16	0.465	0.008	35	22	0.472	0.007	13	0	0.692	0.015	11	17	0.491	0.010	26	12	0.481	0.009	41	17	0.490	0.006	10	3	0.478	0.013	21	12	0.581	0.008	26	11	0.498	0.008	27	5	0.702	0.010	15	18	0.460	0.008	14	4	0.497	0.012	36	19	0.480	0.007	20	6	0.780	0.007	10	5	0.457	0.011	26	9	0.685	0.008	21	29	0.518	0.007	53	34	0.510	0.005	7	7	0.440	0.025	31	14	0.746	0.007	13	15	0.492	0.008	4	7	0.492	0.014	12	11	0.515	0.011	17	12	0.464	0.008	8	2	0.535	0.018	55	45	0.519	0.005	19	12	0.466	0.009	14	20	0.442	0.011	8	4	0.523	0.016
chrXIV	664058	A	C	4	5	0.460	0.015	16	9	0.461	0.009	14	14	0.493	0.009	16	9	0.465	0.008	34	24	0.472	0.007	8	2	0.692	0.015	8	11	0.491	0.010	20	10	0.481	0.009	35	17	0.490	0.006	11	6	0.478	0.013	26	9	0.581	0.008	17	8	0.498	0.008	31	6	0.702	0.010	16	23	0.460	0.008	10	5	0.497	0.012	30	13	0.480	0.007	19	2	0.780	0.007	10	5	0.457	0.011	22	10	0.685	0.008	22	23	0.518	0.007	49	39	0.510	0.005	7	0	0.440	0.025	38	16	0.746	0.007	15	12	0.492	0.008	8	4	0.492	0.014	12	9	0.515	0.011	15	13	0.464	0.008	6	0	0.535	0.018	59	48	0.519	0.005	14	6	0.466	0.009	6	12	0.442	0.011	5	3	0.523	0.016
chrXIV	664638	C	A	15	12	0.461	0.015	15	38	0.461	0.009	25	23	0.493	0.009	27	39	0.466	0.008	40	52	0.471	0.007	13	2	0.693	0.015	12	35	0.489	0.010	31	47	0.481	0.009	47	52	0.489	0.006	8	14	0.476	0.013	36	21	0.581	0.008	24	36	0.500	0.008	19	12	0.702	0.010	24	29	0.459	0.008	22	20	0.497	0.012	34	39	0.481	0.007	31	14	0.780	0.007	27	32	0.456	0.011	25	20	0.686	0.008	34	39	0.518	0.007	47	48	0.510	0.005	11	12	0.441	0.025	38	8	0.746	0.007	26	44	0.492	0.008	8	8	0.489	0.014	18	13	0.516	0.011	35	41	0.464	0.008	2	7	0.537	0.018	66	71	0.518	0.005	13	27	0.466	0.009	23	26	0.440	0.011	7	10	0.525	0.017
chrXIV	664748	G	C	12	5	0.461	0.015	15	23	0.460	0.009	27	11	0.493	0.009	16	22	0.466	0.008	33	42	0.471	0.007	8	2	0.691	0.015	13	16	0.490	0.010	23	20	0.481	0.009	24	44	0.489	0.006	8	15	0.477	0.013	23	19	0.581	0.008	22	25	0.500	0.008	14	7	0.702	0.010	18	33	0.461	0.008	13	12	0.497	0.012	19	25	0.481	0.007	33	11	0.780	0.007	12	11	0.456	0.011	31	6	0.686	0.008	40	34	0.518	0.007	47	47	0.508	0.005	6	4	0.443	0.025	39	7	0.745	0.007	21	32	0.491	0.008	7	8	0.488	0.014	12	8	0.515	0.011	24	26	0.465	0.008	5	1	0.536	0.018	52	63	0.518	0.005	17	14	0.467	0.009	11	22	0.439	0.011	6	11	0.525	0.017
chrXIV	665017	C	G	3	1	0.460	0.015	3	10	0.461	0.009	7	5	0.493	0.009	4	4	0.466	0.008	15	12	0.473	0.007	0	2	0.690	0.015	6	3	0.491	0.010	9	5	0.482	0.009	18	17	0.490	0.006	5	0	0.476	0.013	7	1	0.583	0.008	6	5	0.500	0.008	7	3	0.701	0.010	7	8	0.461	0.008	5	2	0.499	0.012	10	14	0.481	0.007	19	4	0.781	0.007	7	3	0.458	0.011	12	3	0.687	0.008	18	13	0.517	0.007	24	20	0.509	0.005	2	0	0.442	0.025	21	4	0.744	0.007	5	3	0.491	0.008	5	2	0.487	0.014	1	5	0.516	0.011	9	9	0.465	0.008	0	2	0.533	0.018	32	22	0.518	0.005	5	9	0.469	0.009	8	5	0.440	0.011	0	0	0.526	0.017
chrXIV	665036	G	T	1	0	0.460	0.015	7	9	0.461	0.009	7	6	0.493	0.009	4	6	0.466	0.008	16	7	0.473	0.007	1	0	0.690	0.015	6	2	0.491	0.010	5	3	0.482	0.009	17	11	0.490	0.006	5	2	0.476	0.013	4	4	0.583	0.008	5	5	0.500	0.008	6	0	0.701	0.010	6	6	0.461	0.008	2	2	0.499	0.012	12	13	0.481	0.007	14	3	0.781	0.007	3	3	0.458	0.011	9	3	0.687	0.008	13	10	0.517	0.007	14	15	0.509	0.005	2	0	0.442	0.025	16	2	0.744	0.007	6	2	0.491	0.008	6	2	0.487	0.014	2	4	0.516	0.011	4	10	0.465	0.008	0	1	0.533	0.018	27	18	0.518	0.005	5	7	0.469	0.009	4	3	0.440	0.011	0	0	0.526	0.017
chrXIV	665064	T	A	0	2	0.457	0.015	8	7	0.461	0.009	6	4	0.492	0.009	3	8	0.466	0.008	11	7	0.473	0.007	1	0	0.690	0.015	5	2	0.491	0.010	7	2	0.483	0.009	16	10	0.490	0.006	5	3	0.478	0.013	8	3	0.582	0.008	5	4	0.500	0.008	7	0	0.699	0.010	5	3	0.461	0.008	1	3	0.496	0.012	11	9	0.482	0.007	14	5	0.781	0.007	3	5	0.457	0.011	12	2	0.688	0.008	13	11	0.517	0.007	11	12	0.508	0.005	0	0	0.443	0.025	13	2	0.745	0.007	8	2	0.493	0.008	5	2	0.489	0.014	2	3	0.516	0.011	3	8	0.465	0.008	0	1	0.533	0.018	25	14	0.516	0.005	5	3	0.467	0.009	4	2	0.441	0.011	0	0	0.528	0.017
chrXIV	665097	T	A	1	2	0.457	0.015	10	9	0.461	0.009	8	4	0.492	0.009	5	14	0.466	0.008	17	11	0.473	0.007	1	1	0.690	0.015	5	4	0.491	0.010	7	2	0.483	0.009	20	19	0.490	0.006	5	5	0.478	0.013	11	6	0.582	0.008	6	6	0.500	0.008	8	0	0.699	0.010	4	13	0.461	0.008	2	4	0.496	0.012	10	14	0.482	0.007	20	7	0.781	0.007	2	6	0.457	0.011	12	8	0.688	0.008	19	17	0.517	0.007	15	17	0.508	0.005	2	0	0.443	0.025	19	3	0.745	0.007	9	4	0.493	0.008	3	2	0.489	0.014	4	4	0.516	0.011	3	12	0.465	0.008	0	3	0.533	0.018	31	17	0.516	0.005	9	5	0.467	0.009	6	2	0.441	0.011	0	1	0.528	0.017
chrXIV	665847	T	C	4	10	0.455	0.014	27	19	0.464	0.008	21	30	0.496	0.009	33	26	0.465	0.008	41	36	0.471	0.006	5	3	0.692	0.015	5	19	0.491	0.010	22	19	0.486	0.009	37	55	0.488	0.006	12	14	0.481	0.013	19	21	0.579	0.008	18	18	0.497	0.008	24	8	0.702	0.010	39	33	0.464	0.008	15	17	0.496	0.012	32	43	0.481	0.007	35	4	0.780	0.007	13	12	0.459	0.011	38	15	0.686	0.008	39	33	0.517	0.007	53	68	0.509	0.005	1	8	0.446	0.024	49	15	0.742	0.007	29	28	0.494	0.008	14	16	0.491	0.014	15	12	0.515	0.011	18	38	0.466	0.008	7	6	0.530	0.017	68	52	0.515	0.005	16	23	0.468	0.009	17	18	0.444	0.010	10	1	0.529	0.016
chrXIV	665889	G	A	5	16	0.455	0.014	24	22	0.464	0.008	22	24	0.496	0.009	32	23	0.465	0.008	35	33	0.471	0.006	6	1	0.692	0.015	5	17	0.491	0.010	18	20	0.486	0.009	37	46	0.488	0.006	14	13	0.481	0.013	20	20	0.579	0.008	21	15	0.497	0.008	19	6	0.702	0.010	30	30	0.464	0.008	18	14	0.496	0.012	29	42	0.481	0.007	29	7	0.780	0.007	10	14	0.459	0.011	40	15	0.686	0.008	35	27	0.517	0.007	47	62	0.509	0.005	6	10	0.446	0.024	40	12	0.742	0.007	28	27	0.494	0.008	14	6	0.491	0.014	12	6	0.515	0.011	20	29	0.466	0.008	5	8	0.530	0.017	72	43	0.515	0.005	15	20	0.468	0.009	11	18	0.444	0.010	6	2	0.529	0.016
chrXIV	665953	C	G	8	15	0.455	0.014	19	29	0.464	0.008	32	22	0.496	0.009	24	22	0.465	0.008	26	30	0.471	0.006	10	4	0.692	0.015	12	16	0.491	0.010	18	25	0.486	0.009	41	47	0.488	0.006	14	15	0.481	0.013	21	22	0.579	0.008	23	24	0.497	0.008	28	4	0.702	0.010	24	32	0.464	0.008	20	8	0.496	0.012	31	41	0.481	0.007	29	9	0.780	0.007	15	18	0.459	0.011	30	19	0.686	0.008	43	36	0.517	0.007	50	65	0.509	0.005	8	7	0.446	0.024	51	8	0.742	0.007	29	31	0.494	0.008	14	5	0.491	0.014	13	8	0.515	0.011	29	27	0.466	0.008	5	5	0.530	0.017	75	56	0.515	0.005	24	16	0.468	0.009	9	13	0.444	0.010	12	9	0.529	0.016
chrXIV	665969	A	C	9	16	0.455	0.014	20	32	0.464	0.008	33	23	0.496	0.009	26	24	0.465	0.008	28	37	0.471	0.006	10	5	0.692	0.015	15	15	0.491	0.010	16	26	0.486	0.009	38	47	0.488	0.006	10	17	0.481	0.013	22	27	0.579	0.008	23	26	0.497	0.008	24	4	0.702	0.010	27	32	0.464	0.008	23	12	0.496	0.012	38	41	0.481	0.007	30	6	0.780	0.007	13	19	0.459	0.011	32	15	0.686	0.008	42	34	0.517	0.007	58	73	0.509	0.005	8	6	0.446	0.024	56	8	0.742	0.007	28	28	0.494	0.008	15	8	0.491	0.014	16	7	0.515	0.011	34	30	0.466	0.008	6	3	0.530	0.017	74	58	0.515	0.005	24	16	0.468	0.009	10	16	0.444	0.010	19	11	0.529	0.016
chrXIV	666127	C	T	2	10	0.455	0.014	14	14	0.464	0.008	19	23	0.496	0.009	16	25	0.465	0.008	28	23	0.471	0.006	2	2	0.692	0.015	8	8	0.491	0.010	20	25	0.486	0.009	28	26	0.488	0.006	2	14	0.481	0.013	22	16	0.579	0.008	23	13	0.497	0.008	13	9	0.702	0.010	16	20	0.464	0.008	6	7	0.496	0.012	25	16	0.481	0.007	20	6	0.780	0.007	12	6	0.459	0.011	22	15	0.686	0.008	38	28	0.517	0.007	31	42	0.509	0.005	2	2	0.446	0.024	23	15	0.742	0.007	24	17	0.494	0.008	3	9	0.491	0.014	12	6	0.515	0.011	26	14	0.466	0.008	6	6	0.530	0.017	47	48	0.515	0.005	18	12	0.468	0.009	1	9	0.444	0.010	2	2	0.530	0.016
chrXIV	666697	T	C	9	5	0.455	0.014	15	21	0.468	0.008	12	19	0.499	0.009	13	10	0.466	0.008	13	23	0.471	0.006	2	2	0.691	0.015	14	8	0.491	0.010	15	11	0.487	0.009	39	44	0.490	0.006	7	6	0.481	0.013	22	23	0.582	0.008	23	31	0.497	0.008	16	8	0.703	0.010	19	30	0.463	0.008	8	11	0.494	0.012	16	21	0.482	0.007	35	5	0.780	0.007	12	15	0.459	0.011	20	9	0.685	0.008	22	18	0.519	0.007	37	40	0.509	0.005	2	3	0.448	0.024	27	11	0.743	0.007	25	29	0.492	0.008	6	6	0.490	0.014	7	6	0.513	0.011	20	18	0.466	0.008	8	6	0.530	0.018	65	58	0.516	0.005	16	13	0.467	0.009	16	21	0.444	0.010	7	4	0.533	0.016
chrXIV	667018	C	T	4	4	0.456	0.014	17	14	0.466	0.008	9	27	0.500	0.008	14	5	0.466	0.008	21	33	0.473	0.006	1	2	0.692	0.015	14	8	0.490	0.010	21	15	0.487	0.009	21	24	0.491	0.006	2	4	0.484	0.013	21	6	0.582	0.008	18	12	0.499	0.008	16	5	0.703	0.010	23	19	0.460	0.008	9	4	0.493	0.012	11	14	0.481	0.007	21	8	0.780	0.007	11	3	0.460	0.010	26	2	0.685	0.008	19	24	0.517	0.006	35	34	0.508	0.005	1	0	0.450	0.024	33	11	0.743	0.007	11	16	0.490	0.008	4	5	0.492	0.014	12	8	0.512	0.011	13	19	0.468	0.008	1	4	0.532	0.017	47	44	0.514	0.005	17	7	0.467	0.009	4	8	0.441	0.010	5	4	0.532	0.016
chrXIV	667216	C	T	6	3	0.456	0.014	13	14	0.466	0.008	10	13	0.500	0.008	14	6	0.466	0.008	19	20	0.473	0.006	11	3	0.692	0.015	9	5	0.490	0.010	13	11	0.487	0.009	18	17	0.491	0.006	4	9	0.484	0.013	9	5	0.582	0.008	18	12	0.499	0.008	20	4	0.703	0.010	15	18	0.460	0.008	5	4	0.493	0.012	6	9	0.481	0.007	14	4	0.780	0.007	9	8	0.460	0.010	15	8	0.685	0.008	21	16	0.517	0.006	21	20	0.508	0.005	1	9	0.450	0.024	16	4	0.743	0.007	7	11	0.490	0.008	4	5	0.492	0.014	14	4	0.512	0.011	25	10	0.468	0.008	6	4	0.532	0.017	32	33	0.514	0.005	5	8	0.467	0.009	5	13	0.440	0.010	2	6	0.532	0.016
chrXIV	667292	G	A	3	0	0.454	0.014	1	0	0.466	0.008	3	0	0.500	0.008	1	1	0.465	0.008	3	4	0.472	0.006	5	0	0.691	0.015	1	0	0.491	0.010	1	1	0.488	0.009	3	3	0.491	0.006	0	0	0.485	0.013	0	0	0.582	0.008	3	2	0.499	0.008	1	1	0.703	0.010	2	0	0.458	0.008	1	0	0.495	0.012	1	1	0.482	0.007	3	0	0.781	0.007	1	2	0.459	0.010	1	1	0.685	0.008	1	1	0.517	0.006	2	3	0.509	0.005	0	1	0.449	0.024	2	0	0.744	0.007	0	0	0.490	0.008	1	0	0.491	0.014	0	0	0.509	0.011	1	0	0.467	0.008	0	0	0.530	0.017	4	3	0.513	0.005	1	1	0.466	0.009	0	0	0.441	0.010	0	2	0.532	0.016
chrXIV	667364	G	A	1	0	0.454	0.014	1	0	0.466	0.008	0	1	0.500	0.008	0	2	0.465	0.008	3	4	0.472	0.006	1	0	0.691	0.015	1	0	0.491	0.010	0	0	0.488	0.009	0	0	0.491	0.006	0	0	0.485	0.013	0	1	0.582	0.008	2	0	0.499	0.008	0	0	0.703	0.010	0	0	0.458	0.008	0	0	0.495	0.012	0	0	0.482	0.007	1	0	0.781	0.007	0	1	0.459	0.010	1	0	0.685	0.008	2	1	0.517	0.006	2	2	0.509	0.005	0	0	0.449	0.024	0	0	0.744	0.007	0	2	0.490	0.008	0	0	0.491	0.014	0	1	0.509	0.011	1	2	0.467	0.008	0	0	0.530	0.017	2	1	0.513	0.005	1	0	0.466	0.009	1	0	0.441	0.010	0	0	0.532	0.016
chrXIV	667515	C	A	7	7	0.457	0.014	8	11	0.468	0.008	9	18	0.498	0.008	17	16	0.466	0.008	16	29	0.473	0.006	5	4	0.687	0.015	4	9	0.491	0.010	6	12	0.487	0.009	24	14	0.494	0.006	3	14	0.485	0.013	16	16	0.584	0.008	10	14	0.500	0.008	15	4	0.705	0.010	22	10	0.458	0.008	11	13	0.496	0.012	12	15	0.484	0.007	15	7	0.779	0.007	5	12	0.462	0.010	15	4	0.683	0.008	19	6	0.519	0.006	18	25	0.509	0.005	0	3	0.450	0.024	23	4	0.745	0.007	13	10	0.491	0.008	2	2	0.492	0.014	5	12	0.509	0.011	8	17	0.465	0.008	4	0	0.528	0.017	29	21	0.514	0.005	10	14	0.467	0.009	6	14	0.440	0.010	4	5	0.531	0.016
chrXIV	667530	T	A	8	6	0.456	0.014	12	12	0.467	0.008	13	19	0.498	0.008	17	15	0.465	0.008	21	34	0.475	0.006	7	4	0.692	0.015	4	9	0.491	0.010	5	14	0.488	0.009	28	12	0.493	0.006	3	14	0.485	0.013	19	14	0.583	0.008	11	16	0.499	0.008	16	5	0.704	0.010	24	11	0.458	0.008	10	14	0.497	0.012	17	18	0.483	0.007	17	7	0.780	0.007	5	14	0.461	0.010	23	5	0.683	0.008	20	11	0.519	0.006	20	31	0.509	0.005	0	2	0.448	0.024	26	5	0.743	0.007	13	11	0.491	0.008	4	1	0.492	0.014	8	14	0.510	0.011	10	14	0.468	0.008	6	0	0.528	0.017	35	22	0.514	0.005	9	17	0.468	0.009	7	14	0.440	0.010	6	4	0.533	0.016
chrXIV	667575	T	C	10	8	0.458	0.014	17	14	0.467	0.008	15	19	0.498	0.008	17	12	0.465	0.008	22	41	0.474	0.006	5	5	0.693	0.015	8	9	0.493	0.010	5	13	0.489	0.009	24	14	0.494	0.006	7	11	0.485	0.013	19	12	0.583	0.008	16	21	0.500	0.008	13	9	0.705	0.010	23	16	0.458	0.008	8	12	0.497	0.012	23	19	0.483	0.007	22	4	0.779	0.007	4	11	0.461	0.010	23	8	0.682	0.008	29	25	0.520	0.006	43	43	0.509	0.005	1	0	0.449	0.024	32	10	0.744	0.007	15	18	0.492	0.008	8	4	0.492	0.014	10	12	0.510	0.011	13	15	0.468	0.008	7	0	0.527	0.017	44	39	0.513	0.005	9	18	0.469	0.009	10	11	0.441	0.010	5	2	0.533	0.016
chrXIV	667685	T	C	7	10	0.456	0.014	17	16	0.467	0.008	20	24	0.498	0.008	20	16	0.465	0.008	39	41	0.473	0.006	9	2	0.689	0.015	12	17	0.492	0.010	15	13	0.488	0.009	33	28	0.494	0.006	16	9	0.485	0.013	28	16	0.584	0.008	25	20	0.501	0.008	17	8	0.705	0.010	14	21	0.458	0.008	9	3	0.497	0.012	27	32	0.483	0.007	21	10	0.780	0.007	7	7	0.461	0.011	30	9	0.682	0.008	38	28	0.520	0.006	55	55	0.510	0.005	2	0	0.449	0.024	42	8	0.745	0.007	11	25	0.493	0.008	12	8	0.494	0.014	17	7	0.509	0.011	19	23	0.467	0.008	6	4	0.526	0.017	49	53	0.514	0.005	19	18	0.468	0.009	11	12	0.441	0.010	5	6	0.533	0.016
chrXIV	667737	C	T	4	9	0.456	0.014	20	11	0.467	0.008	25	20	0.498	0.008	24	23	0.465	0.008	33	37	0.473	0.006	12	1	0.689	0.015	13	16	0.492	0.010	21	16	0.488	0.009	36	24	0.494	0.006	12	9	0.485	0.013	36	13	0.584	0.008	27	23	0.501	0.008	12	5	0.705	0.010	11	22	0.458	0.008	7	6	0.497	0.012	25	28	0.483	0.007	23	9	0.780	0.007	12	10	0.461	0.011	30	10	0.682	0.008	34	30	0.520	0.006	60	50	0.510	0.005	3	0	0.449	0.024	38	9	0.745	0.007	12	22	0.493	0.008	13	10	0.494	0.014	12	6	0.509	0.011	15	24	0.467	0.008	7	5	0.526	0.017	67	48	0.514	0.005	14	17	0.468	0.009	13	15	0.441	0.010	5	6	0.533	0.016
chrXIV	667749	C	T	4	9	0.456	0.014	22	11	0.467	0.008	22	19	0.498	0.008	22	23	0.465	0.008	32	39	0.473	0.006	13	0	0.689	0.015	12	15	0.492	0.010	16	16	0.488	0.009	31	24	0.494	0.006	13	10	0.485	0.013	33	11	0.584	0.008	25	21	0.501	0.008	16	6	0.705	0.010	14	21	0.458	0.008	5	6	0.497	0.012	21	28	0.483	0.007	24	9	0.780	0.007	12	9	0.461	0.011	28	12	0.682	0.008	32	31	0.520	0.006	58	48	0.510	0.005	2	0	0.449	0.024	40	10	0.745	0.007	12	27	0.493	0.008	15	11	0.494	0.014	13	6	0.509	0.011	13	21	0.467	0.008	6	5	0.526	0.017	76	53	0.514	0.005	12	17	0.468	0.009	16	13	0.441	0.010	6	5	0.533	0.016
chrXIV	667971	T	A	7	7	0.456	0.014	24	25	0.467	0.008	29	12	0.498	0.008	29	33	0.463	0.008	26	22	0.474	0.006	15	7	0.692	0.015	15	18	0.492	0.010	20	38	0.489	0.009	34	48	0.496	0.006	7	6	0.484	0.013	38	26	0.583	0.008	40	38	0.501	0.008	24	11	0.705	0.010	22	24	0.457	0.008	8	10	0.497	0.012	39	36	0.483	0.007	32	11	0.780	0.007	24	28	0.463	0.011	42	14	0.682	0.008	34	26	0.520	0.006	54	47	0.509	0.005	2	8	0.449	0.024	33	20	0.744	0.007	16	41	0.493	0.008	5	9	0.496	0.014	12	19	0.508	0.011	31	33	0.469	0.008	8	2	0.526	0.017	68	46	0.515	0.005	10	22	0.468	0.009	19	28	0.440	0.010	8	2	0.533	0.016
chrXIV	668111	A	T	0	4	0.455	0.014	4	16	0.467	0.008	4	11	0.498	0.008	8	21	0.464	0.008	9	25	0.474	0.006	1	2	0.691	0.015	7	8	0.492	0.010	2	25	0.487	0.009	12	25	0.496	0.006	2	10	0.484	0.013	9	8	0.583	0.008	2	21	0.502	0.008	2	3	0.704	0.010	2	20	0.458	0.008	3	4	0.496	0.012	3	18	0.482	0.007	10	6	0.780	0.007	0	9	0.462	0.010	3	5	0.682	0.008	10	26	0.519	0.006	14	28	0.508	0.005	1	3	0.449	0.024	8	10	0.743	0.007	8	15	0.494	0.008	1	6	0.496	0.014	5	11	0.507	0.011	10	16	0.468	0.008	1	0	0.527	0.017	18	36	0.515	0.005	2	11	0.467	0.009	2	7	0.443	0.010	2	3	0.534	0.016
chrXIV	668126	T	C	0	6	0.455	0.014	7	15	0.467	0.008	5	11	0.498	0.008	9	23	0.464	0.008	11	26	0.474	0.006	3	2	0.691	0.015	5	8	0.492	0.010	4	28	0.487	0.009	18	27	0.496	0.006	3	12	0.484	0.013	11	8	0.583	0.008	6	21	0.502	0.008	2	2	0.704	0.010	6	20	0.458	0.008	9	4	0.496	0.012	4	18	0.482	0.007	19	6	0.780	0.007	0	9	0.462	0.010	8	5	0.682	0.008	13	26	0.519	0.006	18	30	0.508	0.005	1	3	0.449	0.024	12	9	0.743	0.007	10	14	0.494	0.008	2	7	0.496	0.014	5	12	0.507	0.011	12	14	0.468	0.008	1	0	0.527	0.017	24	35	0.515	0.005	4	10	0.467	0.009	2	7	0.443	0.010	3	3	0.534	0.016
chrXIV	668179	T	C	0	2	0.456	0.014	5	14	0.467	0.008	3	7	0.499	0.008	10	5	0.465	0.008	16	16	0.473	0.006	0	1	0.690	0.015	4	5	0.493	0.010	6	14	0.487	0.009	4	17	0.495	0.006	1	4	0.485	0.013	8	5	0.584	0.008	5	13	0.501	0.008	0	1	0.705	0.010	5	15	0.459	0.008	2	1	0.496	0.012	8	17	0.481	0.007	14	3	0.780	0.007	0	3	0.461	0.011	2	3	0.683	0.008	7	20	0.520	0.006	14	23	0.508	0.005	1	0	0.449	0.024	9	5	0.744	0.007	3	9	0.494	0.008	3	0	0.493	0.014	1	11	0.509	0.011	9	8	0.468	0.008	1	0	0.527	0.017	16	18	0.515	0.005	4	6	0.466	0.009	1	5	0.443	0.010	0	1	0.534	0.016
chrXIV	668185	T	C	0	2	0.456	0.014	5	15	0.467	0.008	4	6	0.499	0.008	9	7	0.465	0.008	19	17	0.473	0.006	0	1	0.690	0.015	3	5	0.493	0.010	6	11	0.487	0.009	4	15	0.495	0.006	1	3	0.485	0.013	10	3	0.584	0.008	5	13	0.501	0.008	0	1	0.705	0.010	5	15	0.459	0.008	2	1	0.496	0.012	8	18	0.481	0.007	12	2	0.780	0.007	0	3	0.461	0.011	2	2	0.683	0.008	6	18	0.520	0.006	14	22	0.508	0.005	1	0	0.449	0.024	9	4	0.744	0.007	1	8	0.494	0.008	3	0	0.493	0.014	2	9	0.509	0.011	9	5	0.468	0.008	1	0	0.527	0.017	18	17	0.515	0.005	4	6	0.466	0.009	2	4	0.443	0.010	0	1	0.534	0.016
chrXIV	668321	G	A	2	5	0.455	0.014	7	9	0.467	0.008	7	7	0.499	0.008	11	13	0.464	0.008	13	26	0.474	0.006	2	0	0.690	0.015	3	2	0.491	0.010	7	8	0.486	0.009	13	18	0.496	0.006	7	5	0.485	0.013	6	5	0.584	0.008	10	11	0.501	0.008	1	1	0.706	0.010	4	11	0.459	0.008	1	2	0.496	0.012	16	19	0.480	0.007	8	2	0.780	0.007	3	1	0.460	0.011	4	5	0.683	0.008	8	14	0.520	0.006	18	19	0.509	0.005	1	0	0.449	0.024	9	5	0.744	0.007	1	10	0.493	0.008	2	6	0.493	0.014	6	6	0.509	0.011	10	14	0.468	0.008	0	1	0.528	0.017	30	23	0.515	0.005	2	11	0.467	0.009	3	9	0.442	0.010	0	2	0.534	0.016
chrXIV	668876	G	A	3	9	0.456	0.014	6	16	0.465	0.008	13	5	0.500	0.008	10	6	0.466	0.008	21	25	0.476	0.006	7	2	0.686	0.015	12	11	0.491	0.010	13	25	0.484	0.009	24	12	0.496	0.006	4	11	0.489	0.013	12	12	0.583	0.008	10	16	0.500	0.008	11	2	0.704	0.010	10	14	0.459	0.007	4	6	0.497	0.012	27	20	0.478	0.007	20	4	0.781	0.007	3	11	0.461	0.010	17	6	0.682	0.008	23	14	0.522	0.006	23	37	0.509	0.005	1	2	0.449	0.023	42	11	0.745	0.007	5	12	0.492	0.008	2	8	0.493	0.014	7	2	0.507	0.011	14	6	0.468	0.008	0	2	0.529	0.017	41	33	0.515	0.005	5	6	0.466	0.009	4	2	0.439	0.010	2	2	0.534	0.016
chrXIV	669030	T	C	5	3	0.457	0.014	8	13	0.467	0.008	12	15	0.501	0.008	8	9	0.467	0.008	16	19	0.476	0.006	9	4	0.687	0.015	9	9	0.490	0.010	8	18	0.483	0.009	28	17	0.495	0.006	6	2	0.488	0.013	19	6	0.586	0.008	8	7	0.501	0.008	7	5	0.703	0.010	13	20	0.459	0.007	11	9	0.496	0.012	15	17	0.478	0.007	29	2	0.781	0.007	4	7	0.462	0.010	20	12	0.682	0.008	31	25	0.523	0.006	34	27	0.508	0.005	1	0	0.451	0.024	33	13	0.743	0.007	17	12	0.496	0.008	2	8	0.496	0.014	7	4	0.507	0.011	20	16	0.469	0.008	1	2	0.526	0.017	47	39	0.514	0.005	7	14	0.464	0.009	11	5	0.438	0.010	2	11	0.534	0.016
chrXIV	669132	C	A	4	6	0.457	0.014	17	17	0.465	0.008	6	13	0.499	0.008	2	5	0.466	0.008	11	13	0.476	0.006	6	0	0.686	0.015	9	10	0.490	0.010	7	10	0.484	0.009	25	15	0.495	0.006	4	4	0.489	0.013	11	8	0.585	0.008	7	4	0.501	0.008	6	3	0.703	0.010	16	16	0.460	0.008	10	9	0.496	0.012	9	20	0.477	0.007	18	10	0.781	0.007	5	7	0.462	0.010	25	3	0.682	0.008	20	18	0.523	0.006	19	26	0.508	0.005	4	0	0.451	0.024	26	4	0.743	0.007	12	14	0.494	0.008	4	6	0.496	0.014	5	9	0.507	0.011	14	8	0.470	0.008	2	4	0.528	0.017	24	25	0.514	0.005	14	6	0.465	0.009	4	5	0.439	0.010	6	4	0.534	0.016
chrXIV	669273	G	A	2	7	0.452	0.014	8	13	0.468	0.008	2	4	0.500	0.008	5	2	0.469	0.008	13	15	0.475	0.006	1	0	0.686	0.015	6	1	0.490	0.010	2	14	0.484	0.009	12	17	0.495	0.006	5	4	0.489	0.013	9	6	0.585	0.008	10	11	0.500	0.008	9	0	0.702	0.010	15	17	0.459	0.007	5	3	0.495	0.012	16	18	0.477	0.007	21	6	0.781	0.007	7	5	0.461	0.010	13	3	0.682	0.008	18	15	0.523	0.006	16	8	0.508	0.005	2	2	0.451	0.024	14	6	0.742	0.007	13	6	0.496	0.008	3	4	0.496	0.014	8	11	0.509	0.011	11	7	0.469	0.008	3	4	0.528	0.017	32	20	0.514	0.005	10	4	0.464	0.009	1	5	0.437	0.010	2	2	0.534	0.016
chrXIV	669563	A	G	0	3	0.452	0.014	4	2	0.468	0.008	5	1	0.499	0.008	1	3	0.471	0.008	8	15	0.475	0.006	1	2	0.687	0.015	1	5	0.490	0.010	2	10	0.484	0.009	10	17	0.495	0.006	0	1	0.489	0.013	3	6	0.583	0.008	5	4	0.500	0.008	1	1	0.702	0.010	12	6	0.457	0.008	0	0	0.494	0.012	13	9	0.477	0.007	9	3	0.782	0.007	1	1	0.461	0.011	10	2	0.682	0.008	6	7	0.523	0.006	20	19	0.508	0.005	0	1	0.452	0.024	14	4	0.742	0.007	8	4	0.496	0.008	2	2	0.494	0.014	4	1	0.507	0.011	4	5	0.471	0.008	0	0	0.529	0.017	19	15	0.514	0.005	1	2	0.464	0.009	0	8	0.437	0.010	0	3	0.533	0.016
chrXIV	669924	G	A	4	9	0.458	0.014	16	16	0.467	0.008	24	14	0.498	0.008	18	23	0.471	0.008	44	36	0.477	0.006	11	0	0.686	0.015	14	15	0.491	0.010	18	10	0.485	0.009	40	21	0.493	0.006	15	3	0.488	0.013	23	18	0.583	0.008	24	25	0.501	0.008	14	9	0.701	0.010	28	16	0.459	0.007	8	13	0.496	0.012	15	35	0.477	0.007	24	7	0.782	0.007	11	11	0.457	0.010	16	12	0.682	0.008	23	28	0.522	0.006	37	44	0.507	0.005	3	2	0.453	0.024	46	11	0.742	0.007	25	21	0.495	0.008	10	2	0.495	0.014	15	7	0.506	0.011	19	26	0.470	0.008	2	5	0.529	0.017	67	52	0.513	0.005	11	13	0.465	0.009	15	15	0.437	0.010	5	5	0.535	0.016
chrXIV	669930	A	G	7	11	0.458	0.014	18	17	0.467	0.008	27	18	0.498	0.008	21	25	0.471	0.008	46	36	0.477	0.006	12	0	0.686	0.015	14	15	0.491	0.010	18	11	0.485	0.009	39	26	0.493	0.006	17	4	0.488	0.013	23	19	0.583	0.008	24	28	0.501	0.008	17	10	0.701	0.010	28	21	0.459	0.007	11	13	0.496	0.012	19	36	0.477	0.007	28	7	0.782	0.007	10	15	0.457	0.010	17	12	0.682	0.008	25	29	0.522	0.006	43	45	0.507	0.005	3	3	0.453	0.024	48	10	0.742	0.007	27	20	0.495	0.008	10	3	0.495	0.014	17	8	0.506	0.011	19	28	0.470	0.008	2	5	0.529	0.017	77	50	0.513	0.005	14	14	0.465	0.009	19	15	0.437	0.010	5	6	0.535	0.016
chrXIV	669943	T	C	7	10	0.458	0.014	20	19	0.467	0.008	32	18	0.498	0.008	17	24	0.471	0.008	51	35	0.477	0.006	12	2	0.686	0.015	10	17	0.491	0.010	18	12	0.485	0.009	41	31	0.493	0.006	16	4	0.488	0.013	27	20	0.583	0.008	28	29	0.501	0.008	16	13	0.701	0.010	30	24	0.459	0.007	11	11	0.496	0.012	17	35	0.477	0.007	25	7	0.782	0.007	10	17	0.457	0.010	23	11	0.682	0.008	23	31	0.522	0.006	44	49	0.507	0.005	3	4	0.453	0.024	48	10	0.742	0.007	27	18	0.495	0.008	13	4	0.495	0.014	17	9	0.506	0.011	19	28	0.470	0.008	2	4	0.529	0.017	74	53	0.513	0.005	16	18	0.465	0.009	15	14	0.437	0.010	3	6	0.535	0.016
chrXIV	669967	A	C	7	9	0.458	0.014	23	17	0.467	0.008	28	16	0.498	0.008	17	22	0.471	0.008	36	37	0.477	0.006	12	2	0.686	0.015	10	14	0.491	0.010	13	10	0.485	0.009	37	31	0.493	0.006	14	5	0.488	0.013	27	22	0.583	0.008	25	32	0.501	0.008	12	11	0.701	0.010	25	25	0.459	0.007	10	8	0.496	0.012	18	25	0.477	0.007	19	6	0.782	0.007	7	13	0.457	0.010	26	8	0.682	0.008	18	24	0.522	0.006	40	47	0.507	0.005	3	3	0.453	0.024	44	7	0.742	0.007	23	16	0.495	0.008	11	5	0.495	0.014	11	7	0.506	0.011	19	24	0.470	0.008	2	2	0.529	0.017	71	50	0.513	0.005	19	19	0.465	0.009	14	6	0.437	0.010	6	7	0.535	0.016
chrXIV	670173	C	T	4	8	0.458	0.014	15	15	0.466	0.008	14	21	0.498	0.008	14	12	0.472	0.008	21	37	0.477	0.006	11	2	0.687	0.015	15	10	0.491	0.010	15	12	0.486	0.009	17	24	0.494	0.006	11	9	0.487	0.013	25	13	0.583	0.008	32	19	0.501	0.008	12	4	0.701	0.010	22	21	0.459	0.008	10	5	0.496	0.012	22	17	0.477	0.007	17	3	0.782	0.007	7	8	0.457	0.010	17	9	0.681	0.008	16	30	0.521	0.006	23	44	0.508	0.005	4	1	0.453	0.024	34	11	0.743	0.007	12	18	0.496	0.008	3	3	0.496	0.014	12	5	0.507	0.011	19	17	0.470	0.008	10	9	0.529	0.017	36	39	0.514	0.005	11	15	0.464	0.009	4	9	0.437	0.010	7	6	0.535	0.016
chrXIV	670266	C	T	0	6	0.458	0.014	5	7	0.466	0.008	4	11	0.498	0.008	5	9	0.472	0.008	19	23	0.477	0.006	5	4	0.687	0.015	7	3	0.491	0.010	13	6	0.486	0.009	7	16	0.494	0.006	2	4	0.487	0.012	13	6	0.582	0.008	10	7	0.501	0.008	8	2	0.701	0.010	11	19	0.459	0.008	5	5	0.496	0.012	10	10	0.477	0.007	15	2	0.782	0.007	6	6	0.457	0.010	3	5	0.680	0.008	13	13	0.521	0.006	21	24	0.508	0.005	0	0	0.453	0.024	12	3	0.742	0.007	6	16	0.495	0.008	4	2	0.496	0.014	6	2	0.507	0.011	5	10	0.469	0.008	0	4	0.529	0.017	29	36	0.514	0.005	6	10	0.464	0.009	0	1	0.437	0.010	8	3	0.535	0.016
chrXIV	670369	A	G	0	2	0.458	0.014	6	6	0.466	0.008	2	6	0.498	0.008	0	9	0.472	0.008	12	20	0.478	0.006	2	1	0.687	0.015	4	3	0.490	0.010	10	6	0.487	0.009	11	22	0.493	0.006	2	2	0.488	0.013	10	4	0.582	0.008	5	7	0.500	0.008	3	1	0.701	0.010	9	17	0.459	0.008	1	5	0.495	0.012	7	9	0.476	0.007	16	4	0.783	0.007	0	2	0.457	0.010	4	4	0.680	0.008	10	16	0.521	0.006	21	16	0.507	0.005	2	0	0.452	0.024	15	4	0.743	0.007	3	11	0.494	0.008	4	4	0.496	0.014	3	3	0.505	0.011	6	6	0.469	0.008	0	2	0.528	0.017	22	32	0.513	0.005	7	8	0.464	0.009	3	1	0.438	0.010	2	5	0.535	0.016
chrXIV	670370	A	G	0	2	0.458	0.014	6	6	0.466	0.008	2	6	0.498	0.008	0	9	0.472	0.008	12	20	0.478	0.006	2	1	0.687	0.015	4	3	0.490	0.010	10	6	0.487	0.009	11	22	0.493	0.006	2	2	0.488	0.013	10	4	0.582	0.008	5	7	0.500	0.008	3	1	0.701	0.010	9	17	0.459	0.008	1	5	0.495	0.012	7	9	0.476	0.007	16	4	0.783	0.007	0	2	0.457	0.010	4	4	0.680	0.008	10	16	0.521	0.006	21	16	0.507	0.005	2	0	0.452	0.024	15	4	0.743	0.007	3	11	0.494	0.008	4	4	0.496	0.014	3	3	0.505	0.011	6	6	0.469	0.008	0	2	0.528	0.017	22	32	0.513	0.005	7	8	0.464	0.009	3	1	0.438	0.010	2	5	0.535	0.016
chrXIV	670615	C	A	2	7	0.458	0.014	6	15	0.467	0.008	12	18	0.497	0.008	23	12	0.473	0.008	33	17	0.477	0.006	11	2	0.686	0.015	6	9	0.489	0.010	14	8	0.487	0.009	24	15	0.493	0.006	6	6	0.488	0.013	16	15	0.582	0.008	11	18	0.499	0.008	12	4	0.701	0.010	24	18	0.459	0.007	4	8	0.494	0.011	17	21	0.477	0.007	30	3	0.781	0.007	9	7	0.457	0.010	19	9	0.681	0.008	27	21	0.521	0.006	38	30	0.507	0.005	3	4	0.452	0.024	24	11	0.743	0.007	12	13	0.493	0.008	14	5	0.498	0.014	15	11	0.505	0.011	15	16	0.469	0.008	5	9	0.528	0.017	52	37	0.512	0.005	13	15	0.464	0.009	18	13	0.438	0.010	1	7	0.535	0.016
chrXIV	670619	T	C	2	7	0.458	0.014	6	15	0.467	0.008	12	18	0.497	0.008	23	12	0.473	0.008	33	17	0.477	0.006	11	2	0.686	0.015	6	9	0.489	0.010	14	8	0.487	0.009	24	15	0.493	0.006	6	6	0.488	0.013	16	15	0.582	0.008	11	18	0.499	0.008	12	4	0.701	0.010	24	18	0.459	0.007	4	8	0.494	0.011	17	21	0.477	0.007	30	3	0.781	0.007	9	7	0.457	0.010	19	9	0.681	0.008	27	21	0.521	0.006	38	30	0.507	0.005	3	4	0.452	0.024	24	11	0.743	0.007	12	13	0.493	0.008	14	5	0.498	0.014	15	11	0.505	0.011	15	16	0.469	0.008	5	9	0.528	0.017	52	37	0.512	0.005	13	15	0.464	0.009	18	13	0.438	0.010	1	7	0.535	0.016
chrXIV	671139	A	T	6	5	0.459	0.014	11	29	0.466	0.008	27	18	0.498	0.008	14	20	0.472	0.008	29	31	0.477	0.006	5	0	0.688	0.015	11	13	0.488	0.010	10	21	0.487	0.009	21	35	0.491	0.006	9	9	0.488	0.013	34	14	0.582	0.008	18	20	0.500	0.008	17	4	0.699	0.010	12	28	0.458	0.008	6	11	0.494	0.012	21	22	0.476	0.007	20	7	0.782	0.007	10	14	0.458	0.010	30	3	0.680	0.008	30	40	0.522	0.006	37	40	0.508	0.005	7	5	0.452	0.024	24	12	0.744	0.007	26	14	0.492	0.008	5	8	0.497	0.014	11	5	0.503	0.011	26	21	0.469	0.008	0	7	0.525	0.017	63	56	0.511	0.005	18	26	0.464	0.009	12	8	0.438	0.010	9	8	0.534	0.016
chrXIV	671188	T	C	9	7	0.459	0.014	13	25	0.466	0.008	27	20	0.498	0.008	12	25	0.472	0.008	36	33	0.477	0.006	5	2	0.688	0.015	12	18	0.488	0.010	10	31	0.487	0.009	22	41	0.491	0.006	9	12	0.488	0.013	43	20	0.582	0.008	24	22	0.500	0.008	21	5	0.699	0.010	12	33	0.458	0.008	5	16	0.494	0.012	22	22	0.476	0.007	21	12	0.782	0.007	16	19	0.458	0.010	36	6	0.680	0.008	32	43	0.522	0.006	43	44	0.508	0.005	9	7	0.452	0.024	30	10	0.744	0.007	23	26	0.492	0.008	9	11	0.497	0.014	12	7	0.503	0.011	33	29	0.469	0.008	5	10	0.525	0.017	50	56	0.511	0.005	20	28	0.464	0.009	18	14	0.438	0.010	11	12	0.534	0.016
chrXIV	671317	A	G	7	15	0.461	0.014	17	32	0.466	0.008	22	26	0.497	0.008	16	28	0.472	0.008	38	36	0.478	0.006	8	5	0.687	0.015	14	27	0.487	0.010	13	24	0.488	0.009	27	39	0.491	0.006	13	14	0.488	0.013	22	22	0.583	0.008	19	27	0.500	0.008	22	15	0.699	0.010	25	37	0.459	0.007	9	15	0.494	0.012	25	28	0.477	0.007	30	10	0.781	0.007	12	20	0.457	0.010	30	15	0.679	0.008	29	42	0.521	0.006	53	41	0.508	0.005	2	4	0.453	0.023	29	9	0.744	0.007	20	33	0.493	0.008	14	10	0.495	0.014	15	6	0.503	0.011	36	26	0.468	0.008	5	7	0.526	0.017	66	60	0.511	0.005	16	20	0.464	0.009	12	21	0.437	0.010	10	2	0.534	0.016
chrXIV	671522	C	A	13	8	0.461	0.014	20	16	0.465	0.008	24	18	0.498	0.008	17	18	0.472	0.008	38	28	0.479	0.006	4	3	0.687	0.015	10	10	0.488	0.010	20	23	0.487	0.009	47	39	0.492	0.006	4	6	0.487	0.013	31	25	0.583	0.008	33	23	0.500	0.008	18	6	0.699	0.010	33	31	0.460	0.008	13	10	0.494	0.012	8	19	0.476	0.007	38	15	0.780	0.007	6	10	0.455	0.010	26	9	0.678	0.008	40	26	0.522	0.006	54	39	0.508	0.005	4	3	0.453	0.023	33	13	0.745	0.007	28	20	0.492	0.008	9	9	0.495	0.014	17	14	0.503	0.011	25	26	0.468	0.008	9	4	0.524	0.017	61	62	0.511	0.005	16	11	0.463	0.009	23	18	0.436	0.010	7	1	0.534	0.016
chrXIV	671629	G	A	7	10	0.463	0.014	16	17	0.465	0.008	14	13	0.497	0.008	12	27	0.472	0.008	28	35	0.478	0.006	5	4	0.690	0.015	13	7	0.488	0.010	26	17	0.486	0.009	36	26	0.493	0.006	8	12	0.487	0.013	16	21	0.583	0.008	27	18	0.498	0.008	21	5	0.698	0.010	22	18	0.460	0.008	9	4	0.496	0.012	13	27	0.477	0.007	26	5	0.781	0.007	11	14	0.457	0.011	22	6	0.679	0.008	26	33	0.521	0.006	45	46	0.508	0.005	7	1	0.455	0.023	26	8	0.746	0.007	21	16	0.494	0.008	7	6	0.494	0.014	19	12	0.504	0.011	19	15	0.473	0.008	1	8	0.524	0.017	68	57	0.512	0.005	10	11	0.465	0.009	23	14	0.435	0.010	9	4	0.534	0.016
chrXIV	671660	C	T	11	11	0.463	0.014	16	26	0.465	0.008	16	14	0.497	0.008	17	29	0.471	0.008	31	39	0.479	0.006	6	4	0.689	0.015	14	7	0.487	0.010	26	21	0.487	0.009	33	28	0.493	0.006	4	11	0.486	0.013	19	20	0.583	0.008	27	14	0.499	0.008	26	8	0.698	0.010	19	24	0.460	0.008	11	3	0.496	0.012	22	28	0.477	0.007	26	9	0.780	0.007	6	17	0.457	0.011	18	7	0.680	0.008	30	24	0.523	0.006	42	44	0.508	0.005	3	3	0.455	0.023	32	10	0.746	0.007	20	15	0.493	0.008	15	6	0.496	0.014	15	13	0.504	0.011	24	22	0.470	0.008	2	4	0.523	0.017	62	59	0.512	0.005	13	12	0.465	0.009	21	18	0.436	0.010	9	5	0.535	0.016
chrXIV	672220	T	C	0	0	0.464	0.014	7	12	0.466	0.008	5	7	0.496	0.008	5	11	0.472	0.008	10	14	0.478	0.006	0	4	0.688	0.015	0	6	0.488	0.010	5	5	0.490	0.009	12	20	0.492	0.006	3	2	0.488	0.013	13	5	0.582	0.008	5	8	0.497	0.008	8	1	0.697	0.010	3	13	0.461	0.008	3	4	0.494	0.012	5	11	0.477	0.007	11	2	0.779	0.007	2	11	0.461	0.011	7	7	0.681	0.008	8	13	0.525	0.006	16	21	0.507	0.005	0	1	0.457	0.024	12	7	0.745	0.007	7	12	0.492	0.008	1	2	0.496	0.014	1	7	0.504	0.011	5	20	0.471	0.008	0	0	0.525	0.017	31	27	0.511	0.005	12	7	0.465	0.009	3	9	0.436	0.010	0	2	0.533	0.016
chrXIV	672239	C	T	0	0	0.464	0.014	6	12	0.466	0.008	3	10	0.496	0.008	9	11	0.472	0.008	11	13	0.478	0.006	1	3	0.688	0.015	0	5	0.488	0.010	8	3	0.490	0.009	12	23	0.492	0.006	4	4	0.488	0.013	14	9	0.582	0.008	6	7	0.497	0.008	7	3	0.697	0.010	4	11	0.461	0.008	7	4	0.494	0.012	5	13	0.477	0.007	13	2	0.779	0.007	3	9	0.461	0.011	6	6	0.681	0.008	10	18	0.525	0.006	18	23	0.507	0.005	0	0	0.457	0.024	18	10	0.745	0.007	8	12	0.492	0.008	1	3	0.496	0.014	2	8	0.504	0.011	7	23	0.471	0.008	0	2	0.525	0.017	35	33	0.511	0.005	12	9	0.465	0.009	6	12	0.436	0.010	0	1	0.533	0.016
chrXIV	672281	T	C	1	3	0.464	0.014	5	18	0.466	0.008	9	13	0.496	0.008	8	13	0.472	0.008	14	25	0.478	0.006	3	0	0.688	0.015	2	8	0.488	0.010	11	8	0.490	0.009	21	22	0.492	0.006	7	7	0.488	0.013	8	15	0.582	0.008	7	10	0.497	0.008	7	3	0.697	0.010	5	13	0.461	0.008	8	3	0.494	0.012	9	16	0.477	0.007	16	2	0.779	0.007	3	7	0.461	0.011	6	10	0.681	0.008	12	22	0.525	0.006	21	27	0.507	0.005	1	1	0.457	0.024	21	12	0.745	0.007	9	12	0.492	0.008	1	4	0.496	0.014	7	10	0.504	0.011	11	19	0.471	0.008	1	2	0.525	0.017	39	32	0.511	0.005	9	16	0.465	0.009	9	11	0.436	0.010	2	0	0.533	0.016
chrXIV	672679	A	C	2	0	0.463	0.014	10	15	0.467	0.008	15	8	0.496	0.008	19	12	0.473	0.008	30	13	0.480	0.006	4	2	0.689	0.015	6	14	0.489	0.010	7	11	0.489	0.009	20	24	0.492	0.006	4	5	0.487	0.013	12	4	0.584	0.008	12	12	0.497	0.008	11	5	0.698	0.010	10	15	0.462	0.008	3	5	0.495	0.012	17	16	0.476	0.007	22	3	0.778	0.007	9	3	0.461	0.011	13	4	0.681	0.008	16	16	0.525	0.006	32	22	0.508	0.005	0	1	0.456	0.024	22	4	0.744	0.007	13	12	0.493	0.008	1	8	0.493	0.014	8	8	0.503	0.011	13	13	0.474	0.008	1	2	0.521	0.017	26	35	0.509	0.005	6	12	0.465	0.009	8	5	0.434	0.010	6	3	0.534	0.016
chrXIV	673093	G	A	0	5	0.461	0.014	8	8	0.466	0.008	7	6	0.495	0.008	14	14	0.472	0.008	19	16	0.480	0.006	2	2	0.688	0.015	6	6	0.486	0.010	9	10	0.489	0.009	16	19	0.490	0.006	1	7	0.489	0.013	10	9	0.584	0.008	9	14	0.501	0.008	10	2	0.700	0.010	15	14	0.465	0.008	2	4	0.494	0.012	14	19	0.477	0.007	25	4	0.778	0.007	5	2	0.460	0.011	10	7	0.682	0.008	26	13	0.528	0.006	21	22	0.511	0.005	4	1	0.458	0.024	12	8	0.743	0.007	12	6	0.495	0.008	2	8	0.493	0.014	2	5	0.502	0.011	7	7	0.472	0.008	3	3	0.522	0.017	29	33	0.508	0.005	7	6	0.465	0.009	8	7	0.436	0.010	4	0	0.536	0.016
chrXIV	673124	A	C	0	6	0.461	0.014	8	10	0.466	0.008	13	7	0.495	0.008	15	13	0.472	0.008	20	12	0.480	0.006	2	2	0.688	0.015	7	7	0.485	0.010	11	11	0.490	0.009	25	28	0.490	0.006	2	8	0.489	0.013	11	8	0.584	0.008	9	14	0.501	0.008	12	3	0.700	0.010	15	16	0.465	0.008	2	5	0.494	0.012	16	22	0.477	0.007	26	4	0.778	0.007	5	4	0.460	0.011	12	7	0.682	0.008	23	10	0.528	0.006	22	25	0.510	0.005	3	2	0.458	0.024	16	10	0.743	0.007	12	10	0.495	0.008	3	11	0.493	0.014	2	7	0.502	0.011	8	8	0.472	0.008	2	2	0.522	0.017	24	42	0.508	0.005	10	8	0.465	0.009	11	3	0.436	0.010	2	0	0.536	0.016
chrXIV	673326	C	T	4	2	0.459	0.014	9	7	0.466	0.008	14	3	0.495	0.008	15	18	0.472	0.008	22	18	0.479	0.006	14	4	0.687	0.015	7	7	0.486	0.010	14	16	0.489	0.009	24	29	0.487	0.006	12	5	0.488	0.013	20	9	0.584	0.008	14	8	0.501	0.008	17	7	0.701	0.010	8	17	0.465	0.008	2	9	0.494	0.012	21	14	0.477	0.007	27	7	0.779	0.007	8	11	0.464	0.011	19	11	0.682	0.008	20	28	0.528	0.006	38	24	0.511	0.005	4	6	0.459	0.024	23	17	0.743	0.007	16	9	0.495	0.008	7	5	0.494	0.014	10	3	0.501	0.011	13	21	0.472	0.008	4	5	0.521	0.017	50	35	0.507	0.005	10	9	0.465	0.009	11	8	0.434	0.010	1	6	0.537	0.016
chrXIV	674407	T	C	12	10	0.458	0.014	18	26	0.467	0.008	18	28	0.492	0.008	20	26	0.470	0.008	36	52	0.477	0.006	18	0	0.686	0.015	15	9	0.489	0.010	26	28	0.489	0.009	28	38	0.488	0.006	13	15	0.488	0.013	29	14	0.587	0.008	39	42	0.499	0.008	21	9	0.706	0.010	17	32	0.467	0.008	20	15	0.495	0.012	23	27	0.475	0.007	35	7	0.783	0.007	18	21	0.459	0.011	42	6	0.683	0.008	34	22	0.529	0.006	57	67	0.508	0.005	2	8	0.459	0.024	56	12	0.744	0.007	20	32	0.494	0.008	6	13	0.495	0.014	10	17	0.497	0.011	35	32	0.469	0.008	8	5	0.519	0.017	72	68	0.508	0.005	13	20	0.462	0.009	10	20	0.436	0.010	6	8	0.538	0.016
chrXIV	674690	A	G	5	7	0.460	0.014	16	15	0.469	0.008	17	21	0.496	0.008	15	19	0.470	0.008	30	20	0.477	0.006	9	3	0.688	0.015	5	11	0.488	0.010	6	21	0.490	0.009	25	22	0.488	0.006	8	12	0.491	0.013	19	8	0.587	0.008	22	7	0.500	0.008	5	9	0.705	0.010	20	14	0.468	0.008	12	11	0.495	0.012	16	31	0.477	0.007	13	3	0.781	0.007	14	8	0.464	0.011	29	5	0.685	0.008	29	24	0.528	0.006	37	40	0.508	0.005	3	10	0.464	0.024	22	11	0.744	0.007	11	24	0.497	0.008	10	3	0.495	0.014	11	7	0.497	0.011	22	20	0.470	0.008	0	3	0.516	0.017	51	52	0.506	0.005	15	16	0.463	0.009	12	16	0.436	0.010	5	4	0.539	0.016
chrXIV	676029	T	G	0	0	0.466	0.014	0	0	0.473	0.009	1	0	0.499	0.008	0	0	0.472	0.008	0	2	0.482	0.006	0	0	0.693	0.015	0	0	0.487	0.010	0	0	0.491	0.009	0	2	0.491	0.006	0	0	0.493	0.013	0	0	0.594	0.008	1	0	0.500	0.008	1	0	0.701	0.010	1	0	0.471	0.008	0	1	0.494	0.012	4	0	0.476	0.007	1	1	0.780	0.007	1	0	0.466	0.011	0	0	0.685	0.008	2	3	0.532	0.006	3	1	0.510	0.005	0	0	0.467	0.024	0	0	0.741	0.007	1	0	0.496	0.008	1	0	0.494	0.014	0	2	0.501	0.011	1	0	0.473	0.008	0	0	0.515	0.018	1	0	0.507	0.005	0	0	0.460	0.009	0	0	0.433	0.010	0	0	0.543	0.016
chrXIV	676085	G	A	0	0	0.466	0.014	4	1	0.473	0.009	6	1	0.499	0.008	2	0	0.472	0.008	4	3	0.482	0.006	2	0	0.693	0.015	4	1	0.487	0.010	3	1	0.491	0.009	3	0	0.491	0.006	0	0	0.493	0.013	1	2	0.594	0.008	4	0	0.500	0.008	1	0	0.701	0.010	3	0	0.471	0.008	1	1	0.494	0.012	1	3	0.476	0.007	3	0	0.780	0.007	2	0	0.466	0.011	4	1	0.685	0.008	9	1	0.532	0.006	14	5	0.510	0.005	0	0	0.467	0.024	6	1	0.741	0.007	2	1	0.496	0.008	2	1	0.494	0.014	1	1	0.501	0.011	2	3	0.473	0.008	0	0	0.515	0.018	11	2	0.507	0.005	0	1	0.460	0.009	1	0	0.433	0.010	0	1	0.543	0.016
chrXIV	676368	A	G	9	10	0.468	0.014	23	25	0.473	0.009	22	19	0.501	0.008	20	20	0.472	0.008	33	43	0.482	0.006	5	2	0.697	0.015	24	19	0.488	0.010	10	35	0.493	0.009	44	43	0.490	0.006	19	17	0.492	0.013	18	46	0.592	0.008	20	26	0.502	0.008	19	9	0.701	0.010	33	44	0.471	0.008	5	12	0.493	0.012	24	27	0.475	0.007	15	11	0.783	0.007	23	22	0.469	0.011	29	18	0.687	0.008	50	29	0.532	0.006	55	50	0.511	0.005	3	7	0.468	0.024	37	14	0.741	0.007	38	20	0.497	0.008	14	6	0.495	0.014	23	14	0.501	0.011	14	26	0.473	0.008	5	5	0.513	0.017	47	68	0.507	0.005	24	15	0.461	0.009	4	8	0.434	0.010	13	13	0.544	0.016
chrXIV	676470	C	T	10	12	0.468	0.014	21	25	0.470	0.009	28	20	0.503	0.008	21	32	0.472	0.008	30	35	0.480	0.006	3	3	0.697	0.015	13	15	0.488	0.010	26	20	0.495	0.009	35	38	0.489	0.006	14	8	0.492	0.013	28	19	0.593	0.008	25	18	0.503	0.008	15	14	0.700	0.010	31	22	0.473	0.008	13	16	0.493	0.012	31	24	0.476	0.007	21	4	0.784	0.007	16	22	0.467	0.011	26	12	0.687	0.008	30	30	0.531	0.006	55	55	0.512	0.005	2	7	0.470	0.024	35	10	0.740	0.007	24	29	0.497	0.008	9	7	0.496	0.014	18	9	0.501	0.011	16	33	0.473	0.008	11	5	0.512	0.017	59	53	0.506	0.005	21	19	0.464	0.009	8	19	0.435	0.010	5	7	0.545	0.016
chrXIV	676652	A	G	1	6	0.470	0.014	8	23	0.471	0.008	27	14	0.504	0.008	14	13	0.472	0.008	24	21	0.480	0.006	3	0	0.694	0.015	4	2	0.488	0.010	13	7	0.495	0.009	29	32	0.491	0.006	6	8	0.490	0.013	14	8	0.594	0.008	14	17	0.503	0.008	13	3	0.699	0.010	15	9	0.472	0.008	3	12	0.495	0.012	22	18	0.476	0.007	24	3	0.784	0.007	8	13	0.467	0.011	10	17	0.687	0.008	24	25	0.531	0.006	36	34	0.512	0.005	0	4	0.469	0.024	33	9	0.741	0.007	14	13	0.498	0.008	6	6	0.496	0.014	14	5	0.503	0.011	14	17	0.473	0.008	1	1	0.511	0.017	57	45	0.506	0.005	16	17	0.464	0.009	11	6	0.435	0.010	1	4	0.545	0.016
chrXIV	676731	G	A	4	5	0.470	0.014	9	22	0.471	0.008	15	18	0.504	0.008	5	9	0.472	0.008	22	24	0.480	0.006	4	0	0.694	0.015	5	3	0.488	0.010	11	9	0.495	0.009	18	19	0.491	0.006	11	7	0.490	0.013	14	9	0.594	0.008	15	26	0.503	0.008	12	6	0.699	0.010	10	13	0.472	0.008	4	10	0.495	0.012	19	17	0.476	0.007	23	2	0.784	0.007	0	15	0.467	0.011	15	13	0.687	0.008	27	25	0.531	0.006	29	25	0.512	0.005	1	6	0.469	0.024	29	8	0.741	0.007	20	11	0.498	0.008	6	7	0.496	0.014	12	7	0.503	0.011	9	22	0.473	0.008	12	2	0.511	0.017	52	45	0.506	0.005	6	14	0.464	0.009	8	7	0.435	0.010	1	3	0.545	0.016
chrXIV	676834	A	G	2	2	0.470	0.014	7	11	0.472	0.008	12	9	0.504	0.008	8	8	0.471	0.008	12	15	0.479	0.006	4	0	0.694	0.015	9	7	0.487	0.010	7	7	0.494	0.009	19	25	0.490	0.006	7	4	0.490	0.013	18	8	0.593	0.008	7	20	0.502	0.008	9	7	0.701	0.010	10	15	0.472	0.008	4	10	0.495	0.012	14	24	0.477	0.007	21	2	0.784	0.007	7	13	0.468	0.011	9	9	0.686	0.008	17	21	0.530	0.006	20	25	0.512	0.005	4	2	0.469	0.024	29	13	0.741	0.007	17	13	0.498	0.008	4	4	0.497	0.014	9	8	0.502	0.011	16	16	0.471	0.008	4	2	0.511	0.017	46	33	0.506	0.005	7	9	0.464	0.009	2	9	0.434	0.010	0	2	0.546	0.016
chrXIV	676905	G	A	2	2	0.470	0.014	8	12	0.472	0.008	7	11	0.504	0.008	7	8	0.471	0.008	13	18	0.479	0.006	2	0	0.694	0.015	10	5	0.487	0.010	6	7	0.494	0.009	16	17	0.490	0.006	6	7	0.490	0.013	16	9	0.593	0.008	9	12	0.502	0.008	8	7	0.701	0.010	12	10	0.472	0.008	8	13	0.495	0.012	13	23	0.477	0.007	16	4	0.784	0.007	8	11	0.468	0.011	10	11	0.686	0.008	16	23	0.530	0.006	27	19	0.512	0.005	2	0	0.469	0.024	24	13	0.741	0.007	14	14	0.498	0.008	3	1	0.497	0.014	4	5	0.502	0.011	13	9	0.471	0.008	3	2	0.511	0.017	46	31	0.506	0.005	1	6	0.464	0.009	4	5	0.434	0.010	1	3	0.546	0.016
chrXIV	676917	A	C	2	2	0.470	0.014	8	12	0.472	0.008	9	12	0.504	0.008	9	5	0.471	0.008	15	17	0.479	0.006	0	0	0.694	0.015	7	3	0.487	0.010	6	7	0.494	0.009	13	20	0.490	0.006	3	8	0.490	0.013	18	11	0.593	0.008	8	12	0.502	0.008	6	7	0.701	0.010	11	13	0.472	0.008	9	14	0.495	0.012	12	19	0.477	0.007	16	4	0.784	0.007	9	11	0.468	0.011	12	13	0.686	0.008	19	22	0.530	0.006	29	21	0.512	0.005	2	0	0.469	0.024	28	13	0.741	0.007	14	13	0.498	0.008	3	1	0.497	0.014	5	5	0.502	0.011	9	7	0.471	0.008	2	2	0.511	0.017	41	31	0.506	0.005	3	10	0.464	0.009	3	5	0.434	0.010	2	3	0.546	0.016
chrXIV	677203	T	C	13	11	0.474	0.014	9	25	0.474	0.008	16	14	0.504	0.008	16	17	0.473	0.008	16	26	0.480	0.006	3	1	0.694	0.015	15	13	0.487	0.010	11	11	0.491	0.009	27	27	0.489	0.006	12	6	0.491	0.013	13	20	0.595	0.008	29	25	0.503	0.008	12	3	0.702	0.010	11	18	0.471	0.008	14	8	0.494	0.012	13	26	0.475	0.007	25	8	0.783	0.007	9	18	0.471	0.011	18	15	0.688	0.008	22	23	0.531	0.006	34	40	0.511	0.005	2	3	0.468	0.024	30	4	0.742	0.007	22	16	0.501	0.008	6	5	0.496	0.014	10	7	0.502	0.011	19	25	0.470	0.008	4	0	0.512	0.017	49	41	0.506	0.005	11	9	0.464	0.009	6	15	0.434	0.010	2	3	0.546	0.016
chrXIV	677207	G	A	13	11	0.474	0.014	9	25	0.474	0.008	16	14	0.504	0.008	16	17	0.473	0.008	16	26	0.480	0.006	3	1	0.694	0.015	15	13	0.487	0.010	11	11	0.491	0.009	27	27	0.489	0.006	12	6	0.491	0.013	13	20	0.595	0.008	29	25	0.503	0.008	12	3	0.702	0.010	11	18	0.471	0.008	14	8	0.494	0.012	13	26	0.475	0.007	25	8	0.783	0.007	9	18	0.471	0.011	18	15	0.688	0.008	22	23	0.531	0.006	34	40	0.511	0.005	2	3	0.468	0.024	30	4	0.742	0.007	22	16	0.501	0.008	6	5	0.496	0.014	10	7	0.502	0.011	19	25	0.470	0.008	4	0	0.512	0.017	49	41	0.506	0.005	11	9	0.464	0.009	6	15	0.434	0.010	2	3	0.546	0.016
chrXIV	677352	G	A	8	8	0.474	0.014	14	19	0.474	0.008	4	15	0.504	0.008	13	20	0.473	0.008	16	37	0.480	0.006	4	4	0.694	0.015	12	20	0.487	0.010	9	16	0.491	0.009	22	21	0.489	0.006	9	15	0.491	0.013	20	10	0.595	0.008	28	26	0.503	0.008	9	7	0.702	0.010	17	9	0.471	0.008	10	13	0.494	0.012	15	29	0.475	0.007	39	7	0.783	0.007	13	9	0.471	0.011	16	13	0.688	0.008	23	24	0.531	0.006	39	36	0.511	0.005	1	3	0.468	0.024	29	14	0.742	0.007	21	18	0.501	0.008	5	2	0.496	0.014	8	11	0.502	0.011	17	22	0.470	0.008	6	2	0.512	0.017	47	44	0.506	0.005	3	11	0.464	0.009	10	7	0.434	0.010	1	4	0.546	0.016
chrXIV	677422	C	T	4	1	0.474	0.014	13	17	0.474	0.008	13	15	0.504	0.008	6	11	0.473	0.008	17	29	0.480	0.006	3	1	0.694	0.015	17	16	0.487	0.010	12	15	0.491	0.009	26	18	0.489	0.006	6	5	0.491	0.013	20	6	0.595	0.008	21	13	0.503	0.008	8	8	0.702	0.010	22	19	0.471	0.008	10	7	0.494	0.012	11	21	0.475	0.007	30	6	0.783	0.007	8	5	0.471	0.011	11	13	0.688	0.008	27	16	0.531	0.006	35	27	0.511	0.005	0	0	0.468	0.024	25	7	0.742	0.007	17	19	0.501	0.008	2	8	0.496	0.014	5	6	0.502	0.011	15	17	0.470	0.008	5	3	0.512	0.017	46	42	0.506	0.005	3	6	0.464	0.009	10	9	0.434	0.010	5	0	0.546	0.016
chrXIV	677438	T	A	2	1	0.474	0.014	14	16	0.474	0.008	13	15	0.504	0.008	9	11	0.473	0.008	18	27	0.480	0.006	3	0	0.694	0.015	16	11	0.487	0.010	10	13	0.491	0.009	33	17	0.489	0.006	4	3	0.491	0.013	21	6	0.595	0.008	22	10	0.503	0.008	8	10	0.702	0.010	23	21	0.471	0.008	7	6	0.494	0.012	11	21	0.475	0.007	25	7	0.783	0.007	7	5	0.471	0.011	14	18	0.688	0.008	26	16	0.531	0.006	33	25	0.511	0.005	0	0	0.468	0.024	18	5	0.742	0.007	16	19	0.501	0.008	2	8	0.496	0.014	6	8	0.502	0.011	10	12	0.470	0.008	6	2	0.512	0.017	47	43	0.506	0.005	3	7	0.464	0.009	14	13	0.434	0.010	4	0	0.546	0.016
chrXIV	677530	G	T	6	4	0.472	0.014	19	10	0.474	0.009	15	10	0.504	0.008	11	15	0.471	0.008	23	32	0.481	0.006	3	2	0.693	0.015	11	10	0.488	0.010	20	20	0.491	0.009	31	14	0.491	0.006	7	6	0.491	0.013	16	5	0.594	0.008	16	12	0.501	0.008	12	5	0.703	0.010	24	12	0.473	0.008	5	11	0.494	0.012	10	18	0.473	0.007	17	4	0.785	0.007	6	6	0.468	0.011	13	22	0.688	0.008	27	28	0.529	0.006	41	27	0.510	0.005	2	0	0.468	0.024	21	3	0.742	0.007	14	12	0.499	0.008	3	4	0.497	0.014	10	6	0.502	0.011	17	12	0.473	0.008	5	3	0.510	0.017	56	46	0.504	0.005	8	7	0.461	0.009	10	13	0.434	0.011	2	0	0.546	0.016
chrXIV	677609	C	T	2	9	0.472	0.014	27	13	0.474	0.009	19	14	0.504	0.008	31	21	0.471	0.008	48	50	0.481	0.006	10	6	0.693	0.015	16	19	0.488	0.010	23	25	0.491	0.009	36	34	0.491	0.006	9	12	0.491	0.013	19	11	0.594	0.008	25	18	0.501	0.008	26	10	0.703	0.010	33	23	0.473	0.008	16	16	0.494	0.012	26	32	0.473	0.007	33	9	0.785	0.007	6	18	0.468	0.011	22	26	0.688	0.008	45	40	0.529	0.006	67	41	0.510	0.005	5	2	0.468	0.024	35	6	0.742	0.007	26	19	0.499	0.008	5	7	0.497	0.014	11	10	0.502	0.011	17	27	0.473	0.008	14	9	0.510	0.017	67	57	0.504	0.005	18	16	0.461	0.009	6	18	0.434	0.011	5	2	0.546	0.016
chrXIV	677649	C	G	5	12	0.473	0.014	30	16	0.474	0.009	18	15	0.505	0.008	36	24	0.474	0.008	44	38	0.481	0.007	7	5	0.694	0.015	19	16	0.489	0.010	23	25	0.491	0.009	40	38	0.489	0.006	9	12	0.492	0.013	23	18	0.596	0.008	27	19	0.502	0.008	30	9	0.702	0.010	30	25	0.474	0.008	15	16	0.495	0.012	35	31	0.473	0.007	37	8	0.784	0.007	7	22	0.469	0.011	22	24	0.688	0.008	43	31	0.531	0.007	63	40	0.510	0.005	3	2	0.471	0.025	28	5	0.742	0.007	25	22	0.499	0.008	3	6	0.499	0.014	14	11	0.501	0.011	18	24	0.473	0.008	13	9	0.508	0.017	62	47	0.507	0.005	20	15	0.463	0.009	7	17	0.433	0.011	7	1	0.545	0.016
chrXIV	677799	A	G	6	8	0.472	0.014	25	19	0.474	0.009	26	32	0.503	0.008	21	31	0.473	0.008	33	47	0.482	0.006	8	10	0.694	0.015	16	22	0.489	0.010	23	20	0.491	0.009	46	39	0.490	0.006	7	18	0.494	0.013	24	22	0.594	0.008	32	27	0.503	0.008	26	5	0.703	0.010	16	36	0.471	0.008	15	8	0.495	0.012	36	29	0.472	0.007	42	14	0.784	0.007	17	18	0.469	0.011	26	20	0.685	0.008	54	37	0.529	0.006	72	43	0.510	0.005	2	8	0.471	0.025	35	14	0.742	0.007	26	31	0.501	0.008	8	8	0.497	0.014	23	13	0.500	0.011	20	21	0.474	0.008	2	10	0.508	0.017	65	66	0.504	0.005	17	13	0.461	0.009	17	19	0.433	0.011	8	6	0.545	0.016
chrXIV	677807	G	A	4	8	0.473	0.014	26	17	0.474	0.009	25	30	0.503	0.008	17	27	0.473	0.008	31	45	0.483	0.006	8	10	0.694	0.015	16	17	0.489	0.010	24	16	0.490	0.009	43	39	0.489	0.006	6	18	0.495	0.013	22	21	0.593	0.008	28	24	0.502	0.008	25	3	0.703	0.010	15	33	0.474	0.008	16	7	0.495	0.012	38	26	0.473	0.007	40	13	0.783	0.007	16	19	0.469	0.011	23	19	0.685	0.008	47	33	0.530	0.006	63	40	0.509	0.005	2	8	0.471	0.025	33	13	0.742	0.007	24	26	0.500	0.008	7	9	0.497	0.014	21	10	0.502	0.011	17	18	0.473	0.008	1	8	0.508	0.017	65	62	0.504	0.005	16	11	0.461	0.009	14	17	0.435	0.011	7	6	0.545	0.016
chrXIV	677841	A	G	5	6	0.473	0.014	29	19	0.474	0.009	28	32	0.503	0.008	17	31	0.473	0.008	31	48	0.483	0.006	9	8	0.694	0.015	14	15	0.489	0.010	24	17	0.490	0.009	40	47	0.489	0.006	8	21	0.495	0.013	23	22	0.593	0.008	35	27	0.502	0.008	25	5	0.703	0.010	13	31	0.474	0.008	14	8	0.495	0.012	39	25	0.473	0.007	42	13	0.783	0.007	14	21	0.469	0.011	25	20	0.685	0.008	43	37	0.530	0.006	63	47	0.509	0.005	3	8	0.471	0.025	38	12	0.742	0.007	25	24	0.500	0.008	7	12	0.497	0.014	23	11	0.502	0.011	22	18	0.473	0.008	5	9	0.508	0.017	60	63	0.504	0.005	12	15	0.461	0.009	15	17	0.435	0.011	10	7	0.545	0.016
chrXIV	677903	T	C	4	7	0.473	0.014	24	17	0.473	0.009	23	20	0.505	0.008	13	19	0.474	0.008	31	37	0.483	0.007	7	3	0.694	0.015	14	18	0.489	0.010	19	16	0.493	0.009	35	42	0.489	0.006	14	12	0.494	0.013	30	17	0.593	0.008	24	32	0.503	0.008	11	6	0.703	0.010	18	34	0.474	0.008	9	12	0.494	0.012	26	19	0.472	0.007	39	14	0.782	0.007	11	18	0.470	0.011	23	10	0.686	0.008	31	39	0.530	0.007	59	38	0.510	0.005	3	5	0.471	0.025	30	9	0.742	0.007	33	19	0.500	0.008	8	8	0.498	0.014	20	7	0.503	0.011	23	32	0.474	0.008	8	9	0.508	0.018	46	52	0.506	0.005	11	21	0.462	0.009	8	20	0.435	0.011	8	3	0.546	0.016
chrXIV	677958	C	T	8	7	0.473	0.014	24	14	0.473	0.009	22	19	0.504	0.008	9	19	0.473	0.008	29	32	0.483	0.007	5	4	0.694	0.015	17	13	0.489	0.010	16	15	0.492	0.009	36	35	0.490	0.006	16	10	0.494	0.013	23	26	0.594	0.008	20	29	0.503	0.008	14	4	0.703	0.010	31	26	0.473	0.008	7	11	0.492	0.012	20	22	0.471	0.007	24	11	0.783	0.007	13	18	0.469	0.011	23	18	0.686	0.008	26	35	0.530	0.007	55	40	0.511	0.005	1	5	0.471	0.025	29	6	0.742	0.007	30	18	0.500	0.008	8	6	0.496	0.014	15	1	0.503	0.011	26	31	0.474	0.008	5	9	0.508	0.018	44	39	0.506	0.005	14	24	0.462	0.009	17	18	0.435	0.011	5	3	0.545	0.016
chrXIV	677964	G	A	8	7	0.473	0.014	23	13	0.473	0.009	23	19	0.504	0.008	9	20	0.473	0.008	30	32	0.483	0.007	5	4	0.694	0.015	16	13	0.489	0.010	13	15	0.492	0.009	36	34	0.490	0.006	16	9	0.494	0.013	24	24	0.594	0.008	22	29	0.503	0.008	15	4	0.703	0.010	33	29	0.473	0.008	9	11	0.492	0.012	20	23	0.471	0.007	24	11	0.783	0.007	14	17	0.469	0.011	23	17	0.686	0.008	25	37	0.530	0.007	53	39	0.511	0.005	1	5	0.471	0.025	30	6	0.742	0.007	31	18	0.500	0.008	8	7	0.496	0.014	15	1	0.503	0.011	26	31	0.474	0.008	4	9	0.508	0.018	45	41	0.506	0.005	13	24	0.462	0.009	17	18	0.435	0.011	5	3	0.545	0.016
chrXIV	677985	G	A	9	9	0.473	0.014	19	15	0.473	0.009	21	18	0.504	0.008	8	19	0.473	0.008	32	35	0.483	0.007	4	5	0.694	0.015	18	8	0.489	0.010	12	14	0.492	0.009	35	34	0.490	0.006	14	6	0.494	0.013	26	19	0.594	0.008	16	25	0.503	0.008	12	3	0.703	0.010	34	25	0.473	0.008	5	13	0.492	0.012	16	23	0.471	0.007	23	11	0.783	0.007	8	13	0.469	0.011	20	17	0.686	0.008	21	34	0.530	0.007	48	34	0.511	0.005	1	5	0.471	0.025	28	8	0.742	0.007	28	18	0.500	0.008	11	6	0.496	0.014	14	1	0.503	0.011	26	30	0.474	0.008	3	6	0.508	0.018	51	45	0.506	0.005	14	18	0.462	0.009	16	21	0.435	0.011	5	4	0.545	0.016
chrXIV	678027	C	T	12	7	0.473	0.014	15	12	0.473	0.009	21	14	0.504	0.008	10	21	0.473	0.008	33	26	0.483	0.007	6	1	0.694	0.015	13	10	0.489	0.010	13	9	0.492	0.009	31	27	0.490	0.006	14	3	0.494	0.013	23	13	0.594	0.008	16	17	0.503	0.008	6	2	0.703	0.010	32	19	0.473	0.008	7	10	0.492	0.012	13	16	0.471	0.007	18	12	0.783	0.007	6	13	0.469	0.011	17	14	0.686	0.008	16	27	0.530	0.007	56	33	0.511	0.005	0	3	0.471	0.025	17	5	0.742	0.007	24	10	0.500	0.008	10	7	0.496	0.014	10	3	0.503	0.011	26	21	0.474	0.008	2	3	0.508	0.018	49	47	0.506	0.005	12	14	0.462	0.009	10	17	0.435	0.011	1	2	0.545	0.016
chrXIV	678108	T	C	3	1	0.473	0.014	5	12	0.473	0.009	18	13	0.503	0.008	9	18	0.471	0.008	17	18	0.482	0.007	7	2	0.694	0.015	9	6	0.491	0.010	10	13	0.490	0.009	24	15	0.489	0.006	7	1	0.494	0.013	24	12	0.593	0.008	17	15	0.504	0.008	8	4	0.703	0.010	25	14	0.470	0.008	1	6	0.494	0.012	18	13	0.471	0.007	20	6	0.783	0.007	5	8	0.468	0.011	14	14	0.685	0.008	10	20	0.529	0.007	33	33	0.510	0.005	3	0	0.473	0.025	19	6	0.742	0.007	21	5	0.501	0.008	4	7	0.496	0.014	6	4	0.502	0.011	7	7	0.473	0.008	1	0	0.508	0.018	32	33	0.505	0.005	6	9	0.461	0.009	7	9	0.435	0.011	3	2	0.547	0.017
chrXIV	678144	C	T	4	2	0.473	0.014	4	9	0.473	0.009	10	11	0.503	0.008	9	14	0.471	0.008	20	16	0.482	0.007	5	3	0.694	0.015	5	7	0.491	0.010	9	8	0.490	0.009	25	14	0.489	0.006	5	0	0.494	0.013	21	11	0.593	0.008	18	18	0.504	0.008	8	3	0.703	0.010	25	13	0.470	0.008	0	5	0.494	0.012	21	14	0.471	0.007	25	7	0.783	0.007	4	5	0.468	0.011	14	16	0.685	0.008	12	21	0.529	0.007	28	31	0.510	0.005	3	0	0.473	0.025	26	6	0.742	0.007	20	5	0.501	0.008	5	9	0.496	0.014	7	3	0.502	0.011	4	5	0.473	0.008	1	0	0.508	0.018	33	29	0.505	0.005	8	7	0.461	0.009	10	6	0.435	0.011	3	2	0.547	0.017
chrXIV	678306	G	A	10	11	0.472	0.015	5	10	0.473	0.009	11	6	0.504	0.008	8	9	0.472	0.008	18	14	0.483	0.007	3	0	0.694	0.015	8	7	0.491	0.010	14	8	0.492	0.009	15	16	0.490	0.006	1	4	0.494	0.013	16	11	0.593	0.008	10	11	0.504	0.008	5	4	0.703	0.010	17	14	0.472	0.008	2	8	0.493	0.012	14	14	0.471	0.007	11	3	0.783	0.007	5	11	0.469	0.011	5	9	0.687	0.008	14	15	0.529	0.007	30	30	0.510	0.005	0	4	0.472	0.025	21	7	0.742	0.007	9	8	0.502	0.008	2	8	0.496	0.014	5	7	0.503	0.011	4	8	0.474	0.008	2	8	0.508	0.018	35	21	0.506	0.005	4	7	0.463	0.009	5	6	0.436	0.011	1	4	0.546	0.017
chrXIV	678759	A	G	3	7	0.472	0.015	9	22	0.473	0.009	14	17	0.506	0.008	13	25	0.471	0.008	26	19	0.483	0.007	8	2	0.693	0.016	10	10	0.491	0.010	20	12	0.492	0.009	21	42	0.489	0.006	7	7	0.495	0.013	15	18	0.595	0.008	16	19	0.504	0.008	9	2	0.703	0.010	10	20	0.471	0.008	12	10	0.493	0.012	28	24	0.469	0.007	28	0	0.782	0.007	11	20	0.471	0.011	15	12	0.688	0.008	32	32	0.529	0.007	31	35	0.512	0.005	8	14	0.472	0.025	18	12	0.741	0.007	11	18	0.502	0.008	8	6	0.497	0.014	12	12	0.503	0.011	19	18	0.474	0.008	2	17	0.508	0.018	22	42	0.506	0.005	15	22	0.463	0.009	10	18	0.437	0.011	5	14	0.546	0.017
chrXIV	678891	T	C	4	9	0.472	0.015	16	29	0.472	0.009	23	32	0.506	0.008	22	39	0.472	0.008	47	52	0.482	0.007	10	2	0.692	0.015	17	21	0.489	0.010	30	35	0.494	0.009	25	52	0.488	0.006	23	15	0.494	0.013	26	50	0.595	0.008	37	33	0.504	0.008	20	10	0.705	0.010	44	35	0.472	0.008	17	22	0.494	0.012	29	32	0.470	0.007	40	16	0.782	0.007	14	19	0.471	0.011	28	32	0.688	0.008	52	36	0.528	0.007	47	52	0.512	0.005	2	8	0.469	0.025	30	20	0.741	0.007	27	31	0.502	0.008	11	8	0.495	0.014	14	23	0.502	0.011	33	44	0.475	0.008	11	10	0.506	0.018	61	82	0.505	0.005	19	37	0.463	0.009	27	21	0.436	0.011	8	4	0.545	0.017
chrXIV	679026	T	C	10	4	0.472	0.015	16	22	0.472	0.009	18	15	0.506	0.008	22	36	0.472	0.008	50	36	0.485	0.007	4	4	0.692	0.015	19	17	0.489	0.010	27	21	0.495	0.009	22	39	0.487	0.006	14	11	0.492	0.013	26	26	0.598	0.008	21	32	0.504	0.008	12	6	0.705	0.010	20	33	0.474	0.008	5	21	0.494	0.012	36	32	0.470	0.007	21	9	0.783	0.007	18	9	0.470	0.011	25	24	0.690	0.008	41	29	0.529	0.007	59	41	0.510	0.005	6	3	0.469	0.025	23	15	0.741	0.007	18	20	0.503	0.008	9	3	0.493	0.014	8	11	0.502	0.011	26	26	0.476	0.008	7	11	0.505	0.018	51	61	0.503	0.005	15	29	0.462	0.009	5	14	0.435	0.011	7	9	0.543	0.017
chrXIV	679089	G	A	7	2	0.473	0.015	11	13	0.472	0.009	24	17	0.507	0.008	12	25	0.473	0.008	37	22	0.484	0.007	6	1	0.691	0.015	16	7	0.489	0.010	20	20	0.495	0.009	19	24	0.487	0.006	6	9	0.492	0.013	13	16	0.598	0.008	11	25	0.505	0.008	8	9	0.705	0.010	9	22	0.475	0.008	7	8	0.493	0.012	39	20	0.469	0.007	19	5	0.782	0.007	12	10	0.469	0.011	10	11	0.689	0.008	24	20	0.530	0.007	51	29	0.510	0.005	7	0	0.469	0.025	21	12	0.739	0.007	17	14	0.503	0.008	6	8	0.496	0.014	6	7	0.502	0.011	8	19	0.476	0.008	2	5	0.506	0.018	37	35	0.503	0.005	11	13	0.463	0.009	4	12	0.435	0.011	0	3	0.544	0.017
chrXIV	679239	A	C	7	5	0.475	0.014	19	22	0.473	0.009	9	8	0.507	0.008	10	23	0.472	0.008	33	35	0.484	0.007	9	4	0.690	0.015	3	12	0.487	0.010	10	25	0.495	0.009	25	26	0.487	0.006	5	5	0.492	0.013	14	11	0.597	0.008	15	15	0.503	0.008	8	7	0.706	0.010	9	20	0.476	0.008	8	5	0.494	0.012	16	16	0.469	0.007	16	3	0.782	0.007	3	10	0.469	0.011	21	6	0.689	0.008	21	23	0.529	0.007	27	33	0.511	0.005	0	3	0.469	0.025	24	9	0.740	0.007	18	23	0.502	0.008	7	4	0.496	0.014	12	22	0.499	0.011	15	20	0.476	0.008	3	0	0.506	0.018	48	49	0.504	0.005	12	8	0.464	0.009	9	4	0.435	0.011	6	1	0.544	0.017
chrXIV	679560	T	C	3	5	0.477	0.014	26	23	0.476	0.008	25	27	0.510	0.008	30	25	0.470	0.008	48	34	0.484	0.006	8	3	0.686	0.015	15	13	0.486	0.010	16	13	0.497	0.009	48	35	0.488	0.006	6	14	0.490	0.013	40	14	0.597	0.008	22	19	0.501	0.008	15	14	0.708	0.010	27	31	0.475	0.008	11	21	0.494	0.012	25	30	0.473	0.007	36	9	0.784	0.007	5	19	0.468	0.011	38	10	0.686	0.008	39	29	0.525	0.006	66	57	0.512	0.005	4	6	0.476	0.024	35	9	0.739	0.007	31	20	0.499	0.008	10	7	0.491	0.014	14	7	0.498	0.011	31	25	0.478	0.008	1	11	0.506	0.018	67	64	0.503	0.005	21	21	0.461	0.009	6	9	0.438	0.011	13	12	0.547	0.017
chrXIV	680022	T	C	0	3	0.477	0.015	11	17	0.475	0.009	8	6	0.510	0.008	20	13	0.469	0.008	20	23	0.485	0.007	4	3	0.686	0.016	4	10	0.486	0.010	3	13	0.495	0.009	19	24	0.488	0.006	8	11	0.491	0.013	11	12	0.595	0.008	14	12	0.503	0.008	5	6	0.709	0.010	11	27	0.477	0.008	7	10	0.495	0.012	21	18	0.472	0.007	23	2	0.785	0.007	9	5	0.468	0.011	9	6	0.686	0.008	30	18	0.525	0.007	31	38	0.513	0.005	0	0	0.473	0.025	19	7	0.739	0.007	16	7	0.501	0.008	3	5	0.489	0.014	3	5	0.499	0.011	15	19	0.479	0.008	2	2	0.503	0.018	45	46	0.503	0.005	8	4	0.462	0.009	5	11	0.436	0.011	1	0	0.546	0.017
chrXIV	680044	A	G	1	6	0.477	0.015	9	18	0.475	0.009	15	10	0.510	0.008	15	16	0.469	0.008	24	29	0.485	0.007	5	3	0.686	0.016	5	11	0.486	0.010	7	20	0.495	0.009	29	27	0.488	0.006	7	13	0.491	0.013	12	16	0.595	0.008	20	21	0.503	0.008	8	5	0.709	0.010	14	28	0.477	0.008	11	9	0.495	0.012	22	21	0.472	0.007	29	2	0.785	0.007	12	9	0.468	0.011	15	7	0.686	0.008	29	19	0.525	0.007	37	41	0.513	0.005	3	1	0.473	0.025	26	6	0.739	0.007	15	15	0.501	0.008	5	8	0.489	0.014	6	7	0.499	0.011	17	22	0.479	0.008	4	2	0.503	0.018	58	49	0.503	0.005	17	6	0.462	0.009	3	17	0.436	0.011	1	1	0.546	0.017
chrXIV	680095	T	C	3	9	0.475	0.014	11	17	0.475	0.009	18	19	0.510	0.008	8	10	0.468	0.008	21	27	0.484	0.007	8	3	0.687	0.016	5	9	0.486	0.010	7	19	0.494	0.009	31	18	0.487	0.006	6	12	0.491	0.013	14	16	0.596	0.008	18	14	0.503	0.008	15	9	0.709	0.010	15	20	0.477	0.008	12	10	0.496	0.012	29	23	0.472	0.007	31	2	0.785	0.007	13	8	0.467	0.011	20	3	0.685	0.008	41	20	0.526	0.007	34	38	0.514	0.005	4	2	0.473	0.025	23	11	0.740	0.007	16	23	0.500	0.008	5	13	0.488	0.014	7	5	0.499	0.011	27	17	0.479	0.008	10	2	0.503	0.018	57	52	0.504	0.005	17	4	0.462	0.009	5	9	0.435	0.011	5	3	0.547	0.017
chrXIV	680099	G	A	3	9	0.476	0.014	11	17	0.476	0.008	18	19	0.510	0.008	8	10	0.469	0.008	21	27	0.487	0.006	8	3	0.687	0.016	5	9	0.488	0.010	7	19	0.494	0.009	31	18	0.488	0.006	6	12	0.493	0.013	14	16	0.597	0.008	18	14	0.504	0.008	15	9	0.711	0.010	15	20	0.477	0.008	12	10	0.496	0.012	29	23	0.473	0.007	31	2	0.787	0.007	13	8	0.468	0.011	20	3	0.686	0.008	41	20	0.525	0.006	34	38	0.514	0.005	4	2	0.474	0.025	23	11	0.740	0.007	16	23	0.501	0.008	5	13	0.486	0.014	7	5	0.501	0.011	27	17	0.480	0.008	10	2	0.503	0.018	57	52	0.505	0.005	17	4	0.462	0.009	5	9	0.435	0.011	5	3	0.547	0.017
chrXIV	680684	C	T	4	3	0.475	0.014	9	16	0.476	0.008	15	11	0.511	0.008	17	26	0.470	0.008	31	22	0.488	0.006	5	1	0.688	0.015	14	13	0.490	0.010	20	17	0.494	0.009	31	33	0.489	0.006	8	8	0.494	0.013	12	12	0.593	0.008	16	25	0.503	0.008	6	4	0.713	0.010	22	20	0.478	0.008	11	7	0.495	0.012	22	24	0.472	0.007	22	2	0.788	0.007	9	5	0.464	0.011	32	15	0.686	0.008	37	25	0.525	0.006	56	40	0.513	0.005	0	3	0.473	0.024	25	15	0.740	0.007	16	11	0.502	0.008	7	9	0.486	0.014	11	14	0.502	0.011	27	20	0.482	0.008	3	6	0.504	0.017	46	32	0.506	0.005	20	14	0.464	0.009	6	9	0.439	0.011	4	5	0.544	0.016
chrXIV	681087	A	G	8	10	0.477	0.014	20	20	0.474	0.008	23	24	0.512	0.008	20	19	0.471	0.008	42	40	0.489	0.006	15	3	0.686	0.016	8	29	0.491	0.010	20	21	0.497	0.009	52	51	0.489	0.006	5	10	0.492	0.013	31	21	0.594	0.008	20	25	0.503	0.008	14	7	0.715	0.010	31	23	0.478	0.008	7	9	0.494	0.012	26	44	0.473	0.007	25	14	0.788	0.007	5	16	0.465	0.011	27	7	0.685	0.008	38	31	0.526	0.006	67	56	0.513	0.005	7	3	0.473	0.024	31	6	0.741	0.007	26	31	0.501	0.008	6	10	0.486	0.014	11	13	0.504	0.011	24	30	0.481	0.008	7	3	0.504	0.018	61	84	0.506	0.005	11	26	0.465	0.009	18	10	0.438	0.011	7	3	0.541	0.017
chrXIV	681117	G	A	8	16	0.477	0.014	21	18	0.474	0.008	24	28	0.512	0.008	21	20	0.471	0.008	46	43	0.489	0.006	13	1	0.686	0.016	5	30	0.491	0.010	18	16	0.497	0.009	53	51	0.489	0.006	7	13	0.492	0.013	34	18	0.594	0.008	23	26	0.503	0.008	13	7	0.715	0.010	36	23	0.478	0.008	10	7	0.494	0.012	27	35	0.473	0.007	28	15	0.788	0.007	8	15	0.465	0.011	30	8	0.685	0.008	45	34	0.526	0.006	62	58	0.513	0.005	6	2	0.473	0.024	42	7	0.741	0.007	22	35	0.501	0.008	6	10	0.486	0.014	15	12	0.504	0.011	26	34	0.481	0.008	8	4	0.504	0.018	63	86	0.506	0.005	8	27	0.465	0.009	19	9	0.438	0.011	9	3	0.541	0.017
chrXIV	681312	C	T	14	7	0.477	0.014	15	20	0.474	0.008	18	13	0.512	0.008	15	20	0.471	0.008	40	33	0.489	0.006	10	2	0.686	0.016	17	17	0.491	0.010	18	21	0.497	0.009	31	36	0.489	0.006	5	9	0.492	0.013	34	25	0.594	0.008	24	14	0.503	0.008	17	7	0.715	0.010	28	20	0.478	0.008	9	6	0.494	0.012	20	23	0.473	0.007	27	9	0.788	0.007	12	16	0.465	0.011	29	9	0.685	0.008	45	26	0.526	0.006	51	33	0.513	0.005	2	7	0.473	0.024	45	6	0.741	0.007	12	33	0.501	0.008	6	11	0.486	0.014	5	9	0.504	0.011	14	18	0.481	0.008	13	5	0.504	0.018	61	58	0.506	0.005	21	20	0.465	0.009	10	16	0.438	0.011	4	6	0.541	0.017
chrXIV	681639	T	C	5	4	0.479	0.014	15	10	0.476	0.008	16	24	0.510	0.008	17	12	0.470	0.008	24	29	0.489	0.006	1	0	0.689	0.016	9	17	0.490	0.010	17	13	0.495	0.009	23	21	0.490	0.006	6	9	0.496	0.013	25	11	0.592	0.008	20	17	0.502	0.008	10	4	0.716	0.010	23	20	0.477	0.008	6	6	0.493	0.012	32	32	0.474	0.007	21	7	0.787	0.007	13	9	0.466	0.011	28	13	0.685	0.008	22	21	0.526	0.006	41	38	0.515	0.005	2	0	0.471	0.024	37	1	0.740	0.007	16	19	0.503	0.008	11	8	0.487	0.014	13	18	0.501	0.011	22	27	0.482	0.008	5	8	0.503	0.018	42	37	0.506	0.005	8	19	0.465	0.009	5	8	0.437	0.011	2	4	0.544	0.017
chrXIV	682144	A	C	4	5	0.477	0.014	22	14	0.477	0.008	7	15	0.512	0.008	20	8	0.469	0.008	14	21	0.489	0.006	5	0	0.691	0.016	10	8	0.489	0.010	18	8	0.493	0.009	26	17	0.494	0.006	0	7	0.497	0.013	17	10	0.590	0.008	21	12	0.501	0.008	11	4	0.715	0.010	20	12	0.478	0.008	7	4	0.493	0.012	22	28	0.476	0.007	32	3	0.790	0.007	16	7	0.465	0.011	18	2	0.685	0.008	19	15	0.524	0.006	31	26	0.514	0.005	2	4	0.469	0.024	18	8	0.738	0.007	15	12	0.506	0.008	4	4	0.489	0.014	10	10	0.498	0.011	21	8	0.481	0.008	3	2	0.502	0.017	46	45	0.507	0.005	4	9	0.469	0.009	4	6	0.439	0.011	1	4	0.548	0.017
chrXIV	682434	A	G	6	14	0.477	0.014	17	11	0.478	0.008	24	24	0.511	0.008	15	18	0.469	0.008	32	21	0.489	0.006	7	3	0.691	0.016	12	20	0.489	0.010	15	19	0.494	0.009	25	29	0.494	0.006	6	10	0.497	0.013	27	21	0.590	0.008	14	11	0.501	0.008	20	4	0.715	0.010	16	27	0.479	0.008	14	11	0.493	0.012	24	34	0.477	0.007	26	4	0.790	0.007	8	11	0.466	0.011	20	18	0.686	0.008	36	46	0.525	0.006	55	48	0.514	0.005	5	1	0.472	0.024	30	6	0.738	0.007	20	21	0.506	0.008	5	7	0.489	0.014	12	9	0.499	0.011	18	23	0.481	0.008	3	7	0.502	0.017	69	55	0.508	0.005	13	17	0.469	0.009	8	26	0.439	0.011	7	4	0.548	0.017
chrXIV	682580	A	T	8	7	0.477	0.014	14	16	0.478	0.008	15	20	0.511	0.008	28	24	0.469	0.008	29	37	0.490	0.006	7	5	0.691	0.016	12	15	0.489	0.010	26	9	0.494	0.009	36	32	0.494	0.006	10	7	0.498	0.013	18	17	0.589	0.008	12	21	0.501	0.008	11	10	0.715	0.010	19	30	0.478	0.008	14	13	0.493	0.012	27	34	0.477	0.007	28	3	0.790	0.007	11	18	0.466	0.011	16	18	0.686	0.008	35	32	0.525	0.006	52	46	0.514	0.005	0	2	0.472	0.024	30	15	0.738	0.007	9	20	0.506	0.008	5	4	0.489	0.014	13	8	0.498	0.011	26	28	0.481	0.008	11	7	0.502	0.017	65	67	0.508	0.005	9	13	0.469	0.009	13	24	0.439	0.011	7	9	0.548	0.016
chrXIV	682623	A	G	6	12	0.477	0.014	14	14	0.479	0.008	17	19	0.511	0.008	24	20	0.469	0.008	30	37	0.490	0.006	11	3	0.691	0.016	14	10	0.489	0.010	21	8	0.494	0.009	30	31	0.495	0.006	9	8	0.498	0.013	21	12	0.589	0.008	11	19	0.501	0.008	8	13	0.715	0.010	21	31	0.478	0.008	11	11	0.493	0.012	26	29	0.476	0.007	29	1	0.790	0.007	12	18	0.465	0.011	25	11	0.685	0.008	32	29	0.526	0.006	53	46	0.514	0.005	0	1	0.472	0.024	36	13	0.739	0.007	9	21	0.505	0.008	3	4	0.489	0.014	10	7	0.498	0.011	26	28	0.481	0.008	12	7	0.503	0.017	60	60	0.507	0.005	8	16	0.471	0.009	10	23	0.439	0.011	5	8	0.548	0.016
chrXIV	682893	C	T	2	9	0.479	0.014	10	3	0.478	0.008	7	15	0.511	0.008	4	12	0.469	0.008	10	14	0.490	0.006	4	0	0.689	0.016	4	3	0.488	0.010	9	8	0.493	0.009	21	18	0.495	0.006	4	2	0.497	0.013	13	6	0.589	0.008	9	11	0.502	0.008	8	1	0.715	0.010	6	12	0.479	0.008	7	9	0.491	0.012	22	11	0.476	0.007	16	4	0.790	0.007	4	3	0.464	0.011	14	4	0.684	0.008	12	19	0.527	0.006	27	35	0.515	0.005	3	1	0.469	0.024	22	6	0.739	0.007	6	7	0.504	0.008	3	4	0.489	0.014	7	9	0.498	0.011	10	5	0.480	0.008	5	3	0.501	0.017	24	21	0.507	0.005	5	9	0.472	0.009	3	17	0.441	0.010	5	0	0.550	0.016
chrXIV	682898	G	A	2	9	0.479	0.014	10	3	0.478	0.008	7	15	0.511	0.008	4	12	0.469	0.008	10	14	0.490	0.006	4	0	0.689	0.016	4	3	0.488	0.010	9	8	0.493	0.009	21	18	0.495	0.006	4	2	0.497	0.013	13	6	0.589	0.008	9	11	0.502	0.008	8	1	0.715	0.010	6	12	0.479	0.008	7	9	0.491	0.012	22	11	0.476	0.007	16	4	0.790	0.007	4	3	0.464	0.011	14	4	0.684	0.008	12	19	0.527	0.006	27	35	0.515	0.005	3	1	0.469	0.024	22	6	0.739	0.007	6	7	0.504	0.008	3	4	0.489	0.014	7	9	0.498	0.011	10	5	0.480	0.008	5	3	0.501	0.017	24	21	0.507	0.005	5	9	0.472	0.009	3	17	0.441	0.010	5	0	0.550	0.016
chrXIV	683057	A	G	4	10	0.479	0.014	9	7	0.477	0.008	3	5	0.510	0.008	7	13	0.468	0.008	22	16	0.489	0.006	4	2	0.690	0.016	5	18	0.486	0.010	17	13	0.493	0.009	22	17	0.496	0.006	3	2	0.498	0.013	13	8	0.590	0.008	14	11	0.500	0.008	7	4	0.711	0.010	16	13	0.476	0.008	13	10	0.487	0.012	11	16	0.475	0.007	8	11	0.792	0.007	7	9	0.465	0.011	19	2	0.679	0.008	23	15	0.524	0.006	30	40	0.514	0.005	1	1	0.467	0.024	36	10	0.738	0.007	17	13	0.503	0.008	0	3	0.486	0.013	7	6	0.498	0.011	12	11	0.480	0.008	5	4	0.497	0.017	31	27	0.506	0.005	12	10	0.473	0.009	7	13	0.438	0.010	0	2	0.549	0.017
chrXIV	683106	C	A	5	10	0.479	0.014	7	13	0.477	0.008	8	8	0.510	0.008	7	18	0.468	0.008	17	14	0.489	0.006	3	3	0.690	0.016	6	14	0.486	0.010	14	10	0.493	0.009	20	18	0.496	0.006	5	3	0.498	0.013	9	8	0.590	0.008	10	10	0.500	0.008	12	3	0.711	0.010	16	8	0.476	0.008	11	9	0.487	0.012	13	12	0.475	0.007	11	10	0.792	0.007	11	8	0.465	0.011	15	2	0.679	0.008	26	21	0.524	0.006	27	44	0.514	0.005	4	0	0.467	0.024	29	9	0.738	0.007	17	11	0.503	0.008	3	3	0.486	0.013	8	6	0.498	0.011	15	8	0.480	0.008	4	3	0.497	0.017	34	27	0.506	0.005	6	10	0.473	0.009	5	15	0.438	0.010	0	3	0.549	0.017
chrXIV	683187	C	T	1	6	0.479	0.014	8	24	0.477	0.008	8	7	0.510	0.008	10	13	0.468	0.008	18	24	0.489	0.006	6	4	0.690	0.016	3	13	0.486	0.010	5	6	0.493	0.009	20	25	0.496	0.006	4	4	0.498	0.013	7	9	0.590	0.008	15	9	0.500	0.008	14	7	0.711	0.010	10	8	0.476	0.008	7	2	0.487	0.012	18	12	0.475	0.007	13	5	0.792	0.007	9	5	0.465	0.011	22	1	0.679	0.008	23	12	0.524	0.006	33	27	0.514	0.005	3	1	0.467	0.024	8	5	0.738	0.007	7	12	0.503	0.008	6	1	0.486	0.013	3	7	0.498	0.011	12	11	0.480	0.008	6	2	0.497	0.017	36	19	0.506	0.005	8	15	0.473	0.009	5	10	0.438	0.010	0	7	0.549	0.017
chrXIV	683193	G	A	1	6	0.479	0.014	10	25	0.477	0.008	8	8	0.510	0.008	9	10	0.468	0.008	18	23	0.489	0.006	6	3	0.690	0.016	3	13	0.486	0.010	4	6	0.493	0.009	17	25	0.496	0.006	3	3	0.498	0.013	7	9	0.590	0.008	14	9	0.500	0.008	14	7	0.711	0.010	9	8	0.476	0.008	7	2	0.487	0.012	17	11	0.475	0.007	12	6	0.792	0.007	11	6	0.465	0.011	21	1	0.679	0.008	21	13	0.524	0.006	31	26	0.514	0.005	3	1	0.467	0.024	9	5	0.738	0.007	7	12	0.503	0.008	6	2	0.486	0.013	4	7	0.498	0.011	13	9	0.480	0.008	5	2	0.497	0.017	37	22	0.506	0.005	8	14	0.473	0.009	5	9	0.438	0.010	0	7	0.549	0.017
chrXIV	683256	A	C	3	4	0.481	0.014	8	13	0.478	0.008	8	8	0.510	0.008	8	9	0.470	0.008	15	13	0.490	0.006	2	0	0.691	0.016	4	12	0.486	0.010	9	11	0.494	0.008	16	25	0.497	0.006	2	4	0.499	0.013	7	10	0.591	0.008	10	8	0.502	0.008	5	10	0.713	0.010	6	9	0.479	0.008	5	7	0.489	0.011	14	15	0.477	0.007	9	6	0.794	0.007	7	4	0.467	0.011	12	2	0.680	0.008	16	7	0.525	0.006	25	23	0.516	0.005	0	2	0.467	0.024	10	0	0.739	0.007	4	7	0.502	0.008	2	2	0.486	0.013	9	5	0.498	0.011	9	10	0.482	0.007	3	2	0.495	0.017	30	25	0.507	0.005	7	10	0.473	0.009	10	8	0.438	0.010	3	4	0.552	0.016
chrXIV	683297	A	G	4	8	0.481	0.014	7	6	0.478	0.008	10	9	0.510	0.008	9	11	0.470	0.008	18	26	0.490	0.006	4	2	0.691	0.016	8	11	0.486	0.010	11	11	0.494	0.008	24	28	0.497	0.006	1	4	0.499	0.013	15	10	0.591	0.008	17	9	0.502	0.008	1	10	0.713	0.010	7	16	0.479	0.008	5	7	0.489	0.011	16	17	0.477	0.007	22	6	0.794	0.007	9	9	0.467	0.011	10	4	0.680	0.008	16	10	0.525	0.006	28	21	0.516	0.005	0	1	0.467	0.024	16	7	0.739	0.007	5	11	0.502	0.008	3	2	0.486	0.013	7	7	0.498	0.011	11	10	0.482	0.007	3	5	0.495	0.017	28	36	0.507	0.005	6	13	0.473	0.009	9	8	0.438	0.010	5	3	0.552	0.016
chrXIV	683616	G	A	0	0	0.485	0.014	10	4	0.480	0.008	3	6	0.511	0.008	2	11	0.471	0.008	5	8	0.495	0.006	4	2	0.693	0.016	1	3	0.489	0.010	3	5	0.500	0.009	8	13	0.497	0.006	0	8	0.505	0.013	2	1	0.591	0.008	4	2	0.504	0.008	6	2	0.717	0.010	2	9	0.481	0.008	2	5	0.491	0.012	6	7	0.481	0.007	9	2	0.796	0.007	2	5	0.470	0.011	21	0	0.680	0.008	8	7	0.527	0.006	18	18	0.518	0.005	0	0	0.468	0.024	6	2	0.739	0.007	2	2	0.504	0.008	1	1	0.487	0.014	2	1	0.496	0.011	10	8	0.482	0.008	2	0	0.499	0.017	18	15	0.509	0.005	4	2	0.474	0.009	0	2	0.442	0.011	0	0	0.547	0.016
chrXIV	683679	T	C	0	0	0.485	0.014	6	1	0.481	0.008	4	5	0.511	0.008	1	7	0.471	0.008	2	5	0.495	0.006	6	0	0.693	0.016	0	0	0.490	0.010	2	5	0.500	0.009	6	9	0.497	0.006	0	4	0.504	0.013	4	4	0.590	0.008	5	1	0.505	0.008	2	0	0.717	0.010	6	8	0.481	0.008	3	2	0.491	0.012	2	11	0.480	0.007	7	0	0.795	0.007	1	2	0.471	0.011	18	1	0.680	0.008	6	4	0.527	0.006	11	12	0.517	0.005	0	0	0.472	0.024	7	2	0.739	0.007	0	2	0.504	0.008	1	2	0.486	0.014	0	2	0.496	0.011	10	7	0.482	0.008	0	0	0.499	0.017	18	10	0.509	0.005	4	3	0.475	0.009	1	5	0.441	0.011	0	0	0.544	0.016
chrXIV	683709	C	T	1	0	0.485	0.014	7	1	0.481	0.008	5	5	0.511	0.008	0	6	0.471	0.008	7	9	0.495	0.006	6	0	0.693	0.016	2	1	0.490	0.010	5	6	0.500	0.009	7	12	0.497	0.006	1	4	0.504	0.013	5	4	0.590	0.008	5	0	0.505	0.008	4	0	0.717	0.010	8	10	0.481	0.008	4	2	0.491	0.012	3	15	0.480	0.007	6	1	0.795	0.007	2	1	0.471	0.011	16	2	0.680	0.008	12	7	0.527	0.006	15	10	0.517	0.005	0	2	0.472	0.024	8	4	0.739	0.007	2	4	0.504	0.008	6	5	0.486	0.014	2	7	0.496	0.011	11	6	0.482	0.008	0	0	0.499	0.017	28	20	0.509	0.005	2	8	0.475	0.009	2	7	0.441	0.011	2	1	0.544	0.016
chrXIV	683790	G	A	3	0	0.486	0.014	5	6	0.481	0.008	4	12	0.511	0.008	6	11	0.471	0.008	5	18	0.495	0.006	3	0	0.693	0.016	5	1	0.490	0.010	11	12	0.499	0.008	18	15	0.498	0.006	3	7	0.502	0.013	13	10	0.591	0.008	9	7	0.506	0.008	6	1	0.716	0.010	13	13	0.481	0.008	3	2	0.491	0.011	10	20	0.481	0.007	12	7	0.797	0.007	10	10	0.471	0.011	15	3	0.682	0.008	14	11	0.526	0.006	20	20	0.517	0.005	0	0	0.472	0.024	10	4	0.738	0.007	7	9	0.504	0.008	4	2	0.487	0.013	5	10	0.497	0.011	5	11	0.482	0.007	2	1	0.500	0.017	24	24	0.509	0.005	4	7	0.475	0.009	6	2	0.443	0.010	1	1	0.544	0.016
chrXIV	684087	A	G	5	9	0.486	0.014	16	18	0.484	0.008	23	19	0.510	0.008	21	18	0.472	0.008	30	34	0.498	0.006	3	0	0.692	0.015	13	16	0.490	0.010	16	11	0.502	0.008	25	27	0.501	0.006	8	6	0.502	0.013	25	10	0.591	0.008	19	15	0.507	0.008	13	2	0.717	0.010	21	22	0.481	0.008	6	5	0.492	0.011	24	19	0.482	0.007	28	4	0.799	0.007	8	13	0.470	0.011	28	7	0.681	0.008	26	22	0.527	0.006	49	38	0.519	0.005	4	1	0.469	0.023	32	13	0.740	0.007	20	17	0.506	0.008	6	5	0.483	0.013	6	10	0.498	0.011	24	17	0.483	0.007	3	6	0.497	0.017	46	49	0.511	0.005	7	11	0.475	0.009	6	12	0.445	0.010	3	5	0.547	0.016
chrXIV	684569	A	G	6	5	0.486	0.014	8	12	0.483	0.008	9	15	0.510	0.008	7	8	0.472	0.008	9	19	0.500	0.006	2	2	0.688	0.015	1	3	0.494	0.010	5	16	0.504	0.008	16	21	0.499	0.006	0	6	0.505	0.012	10	15	0.593	0.008	14	20	0.509	0.008	3	2	0.718	0.010	9	15	0.485	0.007	5	6	0.490	0.011	13	18	0.483	0.007	20	6	0.799	0.007	2	7	0.473	0.010	7	6	0.682	0.008	13	16	0.527	0.006	26	42	0.519	0.005	0	4	0.466	0.023	18	9	0.742	0.007	15	7	0.505	0.008	6	7	0.485	0.013	11	5	0.501	0.010	12	11	0.483	0.007	0	0	0.500	0.017	25	32	0.513	0.005	2	9	0.480	0.009	5	7	0.445	0.010	0	9	0.545	0.016
chrXIV	684656	A	G	2	9	0.488	0.014	7	9	0.484	0.008	5	15	0.509	0.008	4	9	0.472	0.008	14	20	0.500	0.006	9	3	0.687	0.015	3	10	0.492	0.010	8	19	0.504	0.008	24	26	0.499	0.006	6	6	0.505	0.012	13	9	0.593	0.008	6	16	0.509	0.007	9	3	0.718	0.010	9	21	0.484	0.007	6	8	0.490	0.011	14	22	0.484	0.007	13	3	0.797	0.007	7	4	0.473	0.010	15	9	0.680	0.008	15	28	0.527	0.006	31	32	0.519	0.005	1	5	0.466	0.023	42	6	0.742	0.006	17	15	0.503	0.008	5	7	0.484	0.013	13	6	0.499	0.010	11	11	0.485	0.007	3	1	0.500	0.017	28	38	0.513	0.005	5	12	0.480	0.009	6	15	0.446	0.010	0	3	0.542	0.016
chrXIV	684669	A	G	2	12	0.488	0.014	9	11	0.484	0.008	5	21	0.509	0.008	4	11	0.472	0.008	16	22	0.500	0.006	12	4	0.687	0.015	3	9	0.492	0.010	9	20	0.504	0.008	23	28	0.499	0.006	6	5	0.505	0.012	16	11	0.593	0.008	7	16	0.509	0.007	11	3	0.718	0.010	8	24	0.484	0.007	8	9	0.490	0.011	15	22	0.484	0.007	14	4	0.797	0.007	8	5	0.473	0.010	17	12	0.680	0.008	17	27	0.527	0.006	29	29	0.519	0.005	1	8	0.466	0.023	47	9	0.742	0.006	17	15	0.503	0.008	5	7	0.484	0.013	13	5	0.499	0.010	15	11	0.485	0.007	2	5	0.500	0.017	35	42	0.513	0.005	7	16	0.480	0.009	6	15	0.446	0.010	0	3	0.542	0.016
chrXIV	684891	C	T	7	5	0.488	0.014	20	15	0.484	0.008	12	19	0.509	0.008	14	27	0.472	0.008	24	32	0.500	0.006	11	1	0.687	0.015	13	12	0.492	0.010	25	21	0.504	0.008	30	31	0.499	0.006	10	8	0.504	0.012	23	17	0.593	0.008	21	21	0.509	0.007	15	9	0.718	0.010	24	32	0.484	0.007	14	9	0.490	0.011	27	25	0.484	0.007	43	8	0.797	0.007	12	17	0.473	0.010	20	15	0.680	0.008	25	28	0.527	0.006	54	36	0.519	0.005	5	3	0.466	0.023	23	11	0.742	0.006	26	17	0.503	0.008	7	9	0.484	0.013	10	14	0.499	0.010	15	27	0.485	0.007	4	4	0.500	0.017	62	65	0.513	0.005	17	18	0.480	0.009	11	13	0.446	0.010	3	8	0.542	0.016
chrXIV	684966	A	G	7	3	0.488	0.014	21	21	0.484	0.008	16	22	0.509	0.008	18	32	0.472	0.008	37	39	0.500	0.006	16	1	0.687	0.015	9	18	0.492	0.010	20	30	0.504	0.008	33	36	0.499	0.006	10	7	0.504	0.012	22	21	0.593	0.008	28	18	0.509	0.007	23	9	0.718	0.010	28	28	0.484	0.007	11	11	0.490	0.011	27	37	0.484	0.007	24	5	0.797	0.007	6	16	0.473	0.010	21	15	0.680	0.008	36	37	0.527	0.006	72	49	0.519	0.005	2	2	0.466	0.023	25	8	0.742	0.006	23	27	0.503	0.008	6	8	0.484	0.013	13	12	0.499	0.010	15	29	0.485	0.007	2	0	0.500	0.017	74	65	0.513	0.005	9	19	0.480	0.009	6	16	0.446	0.010	5	2	0.542	0.016
chrXIV	685065	A	T	4	8	0.489	0.014	34	29	0.485	0.008	23	26	0.508	0.008	27	29	0.473	0.008	41	37	0.501	0.006	12	2	0.688	0.015	18	18	0.492	0.010	22	23	0.504	0.008	50	39	0.500	0.006	10	8	0.504	0.012	33	21	0.593	0.008	16	16	0.508	0.008	19	6	0.719	0.010	25	26	0.483	0.007	15	13	0.491	0.011	21	25	0.484	0.007	24	3	0.798	0.007	17	23	0.471	0.010	42	15	0.679	0.008	47	30	0.526	0.006	53	46	0.519	0.005	3	5	0.466	0.023	41	11	0.741	0.007	21	29	0.502	0.008	7	6	0.484	0.013	12	11	0.497	0.010	21	26	0.485	0.007	10	5	0.500	0.017	65	62	0.512	0.005	15	29	0.479	0.009	13	22	0.446	0.010	2	9	0.543	0.016
chrXIV	685071	A	C	3	8	0.490	0.014	34	30	0.485	0.008	23	28	0.509	0.008	27	28	0.474	0.008	40	37	0.501	0.006	12	2	0.686	0.015	20	19	0.493	0.010	25	23	0.504	0.008	52	38	0.500	0.006	9	9	0.504	0.012	34	22	0.593	0.008	16	16	0.508	0.008	21	8	0.719	0.010	26	28	0.483	0.007	15	15	0.490	0.011	22	28	0.485	0.007	25	3	0.798	0.007	17	23	0.470	0.010	45	17	0.678	0.008	49	30	0.526	0.006	52	51	0.519	0.005	4	5	0.466	0.023	47	11	0.741	0.007	21	30	0.502	0.008	7	6	0.484	0.013	14	12	0.498	0.010	23	27	0.485	0.007	10	8	0.500	0.017	64	60	0.512	0.005	15	31	0.479	0.009	13	22	0.447	0.010	2	9	0.544	0.016
chrXIV	685080	C	G	3	7	0.490	0.014	31	31	0.485	0.008	25	24	0.509	0.008	27	32	0.474	0.008	37	36	0.501	0.006	13	3	0.686	0.015	18	22	0.493	0.010	28	22	0.504	0.008	48	40	0.500	0.006	8	13	0.504	0.012	30	25	0.593	0.008	18	17	0.508	0.008	22	9	0.719	0.010	26	26	0.483	0.007	14	17	0.490	0.011	23	29	0.485	0.007	24	4	0.798	0.007	16	24	0.470	0.010	44	20	0.678	0.008	46	31	0.526	0.006	53	60	0.519	0.005	4	4	0.466	0.023	48	17	0.741	0.007	23	30	0.502	0.008	8	6	0.484	0.013	14	14	0.498	0.010	22	23	0.485	0.007	9	6	0.500	0.017	65	59	0.512	0.005	13	30	0.479	0.009	9	17	0.447	0.010	4	9	0.544	0.016
chrXIV	685773	C	T	5	4	0.492	0.014	19	29	0.485	0.008	17	13	0.508	0.008	16	15	0.472	0.008	25	27	0.501	0.006	6	5	0.682	0.015	19	15	0.493	0.010	10	13	0.502	0.008	38	34	0.499	0.006	8	7	0.502	0.012	35	9	0.591	0.008	21	21	0.507	0.007	13	17	0.717	0.010	30	20	0.483	0.007	7	5	0.491	0.011	30	32	0.485	0.007	33	6	0.798	0.007	9	6	0.471	0.010	26	3	0.680	0.008	34	32	0.527	0.006	38	63	0.520	0.005	4	3	0.465	0.023	30	13	0.740	0.006	19	27	0.504	0.008	6	11	0.482	0.013	16	17	0.495	0.010	25	25	0.484	0.007	3	4	0.498	0.016	55	61	0.513	0.005	17	12	0.476	0.009	10	21	0.451	0.010	1	1	0.544	0.016
chrXIV	685968	C	T	9	9	0.493	0.014	29	44	0.487	0.008	36	42	0.508	0.008	35	34	0.471	0.008	63	58	0.502	0.006	10	1	0.680	0.015	23	23	0.493	0.010	47	21	0.504	0.008	48	49	0.498	0.006	15	25	0.502	0.012	56	22	0.589	0.008	27	34	0.507	0.007	11	16	0.719	0.009	33	47	0.482	0.007	26	15	0.492	0.011	41	40	0.485	0.007	44	5	0.799	0.007	12	12	0.473	0.010	44	14	0.684	0.008	48	31	0.527	0.006	87	93	0.521	0.005	6	11	0.467	0.023	47	16	0.740	0.006	44	35	0.503	0.008	7	17	0.482	0.013	15	15	0.494	0.010	45	44	0.483	0.007	6	4	0.497	0.016	92	69	0.513	0.005	20	33	0.480	0.009	16	21	0.451	0.010	10	6	0.545	0.016
chrXIV	686126	T	C	11	25	0.493	0.014	43	53	0.488	0.008	44	49	0.508	0.008	44	57	0.472	0.008	61	71	0.502	0.006	23	2	0.679	0.015	36	35	0.493	0.010	52	51	0.504	0.008	67	71	0.499	0.006	28	22	0.503	0.012	65	35	0.589	0.008	47	55	0.507	0.007	28	18	0.720	0.010	51	56	0.483	0.007	30	37	0.491	0.011	58	47	0.485	0.007	31	9	0.800	0.007	30	37	0.472	0.010	73	20	0.682	0.008	59	57	0.527	0.006	75	84	0.521	0.005	8	22	0.464	0.023	69	17	0.739	0.006	59	38	0.504	0.008	20	16	0.482	0.013	26	23	0.493	0.010	63	71	0.483	0.007	13	12	0.497	0.016	92	122	0.514	0.005	36	44	0.480	0.009	36	41	0.452	0.010	22	10	0.548	0.016
chrXIV	686348	A	C	11	14	0.492	0.014	53	39	0.489	0.008	46	35	0.508	0.008	35	27	0.471	0.008	49	52	0.502	0.006	7	10	0.679	0.015	31	29	0.494	0.010	36	19	0.505	0.008	52	67	0.499	0.006	36	17	0.502	0.012	56	39	0.590	0.008	45	42	0.506	0.007	32	7	0.721	0.009	40	39	0.483	0.007	20	26	0.491	0.011	39	49	0.484	0.007	52	14	0.799	0.007	32	37	0.471	0.010	51	21	0.682	0.008	55	48	0.527	0.006	85	87	0.521	0.005	6	6	0.464	0.023	48	24	0.738	0.006	58	47	0.503	0.008	14	14	0.484	0.013	21	8	0.495	0.010	47	42	0.484	0.007	10	8	0.497	0.016	87	100	0.515	0.005	44	28	0.481	0.009	24	26	0.452	0.010	15	9	0.547	0.016
chrXIV	686681	T	C	11	13	0.493	0.014	33	41	0.490	0.008	49	24	0.508	0.008	28	41	0.471	0.008	36	63	0.503	0.006	12	3	0.678	0.015	25	20	0.494	0.010	39	34	0.505	0.008	50	58	0.499	0.006	11	18	0.503	0.012	35	38	0.590	0.008	34	52	0.507	0.007	26	11	0.720	0.009	40	29	0.484	0.007	20	16	0.492	0.011	36	33	0.484	0.007	36	12	0.799	0.007	21	28	0.470	0.010	30	34	0.684	0.008	71	42	0.528	0.006	78	75	0.522	0.005	5	5	0.464	0.023	48	15	0.738	0.006	41	52	0.504	0.008	17	12	0.484	0.013	16	19	0.495	0.010	38	44	0.484	0.007	10	13	0.496	0.016	64	86	0.515	0.005	27	42	0.481	0.009	21	9	0.451	0.010	20	11	0.546	0.016
chrXIV	686786	T	C	10	9	0.493	0.014	27	28	0.490	0.008	33	24	0.508	0.008	25	50	0.471	0.008	38	55	0.503	0.006	11	5	0.678	0.015	20	14	0.495	0.010	17	22	0.506	0.008	43	49	0.500	0.006	12	8	0.504	0.012	33	33	0.590	0.008	28	41	0.506	0.007	23	14	0.720	0.009	34	23	0.483	0.007	11	16	0.492	0.011	32	35	0.484	0.007	32	12	0.799	0.007	29	16	0.470	0.010	33	33	0.684	0.008	41	44	0.528	0.006	65	75	0.522	0.005	4	8	0.464	0.023	32	9	0.739	0.006	35	50	0.504	0.008	19	12	0.484	0.013	7	10	0.496	0.010	29	34	0.484	0.007	10	9	0.496	0.016	83	74	0.516	0.005	17	43	0.483	0.009	17	14	0.450	0.010	10	7	0.547	0.016
chrXIV	686798	T	C	11	7	0.493	0.014	30	23	0.490	0.008	31	28	0.508	0.008	24	52	0.471	0.008	39	54	0.503	0.006	15	3	0.678	0.015	22	14	0.495	0.010	18	28	0.506	0.008	53	47	0.500	0.006	14	9	0.504	0.012	38	33	0.590	0.008	39	44	0.506	0.007	24	12	0.720	0.009	38	27	0.483	0.007	9	12	0.492	0.011	29	35	0.484	0.007	31	14	0.799	0.007	25	18	0.470	0.010	49	20	0.684	0.008	46	48	0.528	0.006	68	80	0.522	0.005	8	9	0.464	0.023	39	12	0.739	0.006	31	49	0.504	0.008	11	12	0.484	0.013	6	10	0.496	0.010	34	35	0.484	0.007	10	11	0.496	0.016	90	74	0.516	0.005	20	42	0.483	0.009	13	20	0.450	0.010	11	7	0.547	0.016
chrXIV	686916	C	T	7	12	0.493	0.014	33	16	0.490	0.008	23	29	0.508	0.008	22	32	0.471	0.008	31	39	0.503	0.006	7	0	0.678	0.015	17	21	0.495	0.010	22	24	0.506	0.008	41	46	0.500	0.006	11	9	0.504	0.012	23	29	0.590	0.008	24	33	0.506	0.007	23	5	0.720	0.009	19	35	0.483	0.007	4	10	0.492	0.011	22	34	0.484	0.007	47	8	0.799	0.007	25	20	0.470	0.010	29	12	0.684	0.008	31	51	0.528	0.006	59	54	0.522	0.005	3	4	0.464	0.023	46	22	0.739	0.006	28	29	0.504	0.008	4	10	0.484	0.013	16	18	0.496	0.010	31	36	0.484	0.007	5	7	0.496	0.016	88	63	0.516	0.005	17	22	0.484	0.009	11	9	0.450	0.010	10	10	0.547	0.016
chrXIV	687249	G	A	2	5	0.495	0.014	13	13	0.489	0.008	12	12	0.509	0.008	12	8	0.470	0.008	17	22	0.502	0.006	9	3	0.679	0.015	3	10	0.495	0.010	12	13	0.506	0.008	27	12	0.501	0.006	6	2	0.505	0.012	15	11	0.591	0.008	6	12	0.506	0.007	1	3	0.720	0.009	8	11	0.482	0.007	4	2	0.493	0.011	21	17	0.485	0.007	15	4	0.799	0.007	10	8	0.470	0.010	8	4	0.684	0.008	18	13	0.527	0.006	26	34	0.523	0.005	1	0	0.465	0.023	12	13	0.738	0.006	7	16	0.504	0.008	7	4	0.484	0.013	4	12	0.496	0.010	12	13	0.486	0.007	3	3	0.495	0.016	37	25	0.515	0.005	5	8	0.484	0.009	7	4	0.450	0.010	4	4	0.547	0.016
chrXIV	687406	G	C	11	4	0.495	0.014	28	12	0.489	0.008	23	20	0.509	0.008	19	19	0.470	0.008	30	38	0.502	0.006	14	1	0.679	0.015	12	10	0.495	0.010	14	17	0.506	0.008	24	41	0.501	0.006	6	3	0.505	0.012	36	9	0.591	0.008	23	24	0.506	0.007	19	6	0.720	0.009	11	26	0.482	0.007	3	25	0.493	0.011	26	25	0.485	0.007	19	11	0.799	0.007	4	8	0.470	0.010	28	6	0.684	0.008	35	19	0.527	0.006	50	49	0.523	0.005	3	4	0.465	0.023	24	10	0.738	0.006	16	26	0.504	0.008	7	8	0.484	0.013	11	10	0.496	0.010	24	31	0.486	0.007	10	5	0.495	0.016	60	47	0.515	0.005	16	16	0.484	0.009	11	8	0.450	0.010	5	4	0.547	0.016
chrXIV	687495	T	G	8	4	0.496	0.014	20	15	0.489	0.008	34	16	0.508	0.008	15	27	0.469	0.008	31	35	0.503	0.006	11	1	0.679	0.015	13	10	0.494	0.009	12	5	0.507	0.008	32	30	0.500	0.006	7	8	0.506	0.012	33	8	0.590	0.008	18	21	0.506	0.007	22	2	0.718	0.009	15	22	0.481	0.007	9	16	0.495	0.011	21	27	0.485	0.007	20	14	0.799	0.007	6	5	0.469	0.010	34	7	0.685	0.008	30	29	0.528	0.006	44	40	0.523	0.005	8	3	0.464	0.023	35	9	0.738	0.006	17	25	0.503	0.008	9	11	0.483	0.013	13	12	0.495	0.010	12	25	0.486	0.007	9	5	0.494	0.016	59	46	0.514	0.005	13	20	0.484	0.009	11	10	0.449	0.010	3	7	0.547	0.016
chrXIV	687661	G	A	7	15	0.496	0.014	19	28	0.489	0.008	33	30	0.508	0.008	39	29	0.469	0.008	46	39	0.503	0.006	13	1	0.679	0.015	20	18	0.494	0.009	29	25	0.507	0.008	63	48	0.500	0.006	11	18	0.506	0.012	46	26	0.590	0.008	34	28	0.506	0.007	22	7	0.718	0.009	20	39	0.481	0.007	17	10	0.495	0.011	46	38	0.485	0.007	37	2	0.799	0.007	22	28	0.469	0.010	65	11	0.685	0.008	61	42	0.528	0.006	52	65	0.523	0.005	6	3	0.464	0.023	55	11	0.738	0.006	29	33	0.503	0.008	9	8	0.483	0.013	21	26	0.495	0.010	30	36	0.486	0.007	11	8	0.494	0.016	96	71	0.514	0.005	17	25	0.484	0.009	18	20	0.449	0.010	2	8	0.547	0.016
chrXIV	687788	G	A	26	26	0.498	0.014	39	47	0.488	0.008	53	44	0.508	0.008	45	53	0.470	0.008	59	63	0.502	0.006	27	2	0.681	0.015	31	38	0.495	0.009	33	46	0.508	0.008	61	62	0.500	0.006	11	18	0.508	0.012	63	51	0.591	0.008	37	32	0.504	0.007	31	21	0.719	0.009	37	68	0.482	0.007	24	20	0.496	0.011	43	52	0.486	0.007	41	10	0.800	0.007	30	35	0.469	0.010	59	30	0.688	0.008	65	72	0.527	0.006	88	100	0.526	0.005	6	11	0.462	0.023	58	11	0.737	0.006	38	52	0.503	0.008	15	16	0.482	0.013	22	29	0.495	0.010	66	43	0.485	0.007	23	12	0.495	0.016	89	103	0.514	0.005	38	46	0.484	0.009	30	49	0.451	0.010	18	12	0.547	0.016
chrXIV	687823	A	G	26	20	0.498	0.014	36	52	0.488	0.008	56	35	0.508	0.008	40	57	0.470	0.008	67	67	0.502	0.006	21	4	0.681	0.015	45	45	0.495	0.009	39	51	0.508	0.008	65	75	0.500	0.006	9	17	0.508	0.012	53	53	0.591	0.008	38	38	0.504	0.007	34	20	0.719	0.009	35	58	0.482	0.007	21	23	0.496	0.011	32	51	0.486	0.007	36	11	0.800	0.007	24	32	0.469	0.010	59	35	0.688	0.008	62	83	0.527	0.006	82	98	0.526	0.005	12	9	0.462	0.023	64	15	0.737	0.006	42	41	0.503	0.008	17	15	0.482	0.013	22	29	0.495	0.010	61	50	0.485	0.007	25	14	0.495	0.016	87	99	0.514	0.005	39	51	0.484	0.009	32	47	0.451	0.010	21	16	0.547	0.016
chrXIV	687829	A	G	25	21	0.498	0.014	34	51	0.488	0.008	55	31	0.508	0.008	38	55	0.470	0.008	63	67	0.502	0.006	20	4	0.681	0.015	41	46	0.495	0.009	38	47	0.508	0.008	61	71	0.500	0.006	9	16	0.508	0.012	51	52	0.591	0.008	36	34	0.504	0.007	32	19	0.719	0.009	34	59	0.482	0.007	19	22	0.496	0.011	31	47	0.486	0.007	37	10	0.800	0.007	23	32	0.469	0.010	60	35	0.688	0.008	59	80	0.527	0.006	79	92	0.526	0.005	12	9	0.462	0.023	66	14	0.737	0.006	41	41	0.503	0.008	17	13	0.482	0.013	22	29	0.495	0.010	63	50	0.485	0.007	25	14	0.495	0.016	86	95	0.514	0.005	38	48	0.484	0.009	31	45	0.451	0.010	21	17	0.547	0.016
chrXIV	687853	C	T	20	21	0.498	0.014	38	49	0.488	0.008	52	28	0.508	0.008	37	51	0.470	0.008	60	70	0.502	0.006	20	4	0.681	0.015	41	40	0.495	0.009	42	47	0.508	0.008	60	69	0.500	0.006	9	18	0.508	0.012	50	48	0.591	0.008	36	33	0.504	0.007	32	20	0.719	0.009	32	59	0.482	0.007	19	24	0.496	0.011	29	51	0.486	0.007	36	8	0.800	0.007	24	27	0.469	0.010	55	31	0.688	0.008	59	75	0.527	0.006	79	82	0.526	0.005	11	7	0.462	0.023	68	15	0.737	0.006	45	39	0.503	0.008	17	15	0.482	0.013	23	28	0.495	0.010	61	50	0.485	0.007	23	12	0.495	0.016	80	92	0.514	0.005	33	49	0.484	0.009	29	44	0.451	0.010	20	17	0.547	0.016
chrXIV	688060	A	G	7	7	0.498	0.014	19	37	0.488	0.008	33	36	0.508	0.008	19	22	0.471	0.008	63	40	0.502	0.006	9	5	0.682	0.015	20	27	0.495	0.009	31	36	0.508	0.008	55	43	0.500	0.006	24	12	0.509	0.012	50	27	0.592	0.008	33	21	0.504	0.007	7	8	0.718	0.009	25	46	0.481	0.007	13	20	0.496	0.011	25	36	0.484	0.007	39	11	0.801	0.007	19	20	0.471	0.010	42	18	0.689	0.008	50	55	0.527	0.006	65	60	0.525	0.005	8	7	0.460	0.023	54	13	0.735	0.006	25	32	0.501	0.007	20	15	0.485	0.013	7	12	0.496	0.010	19	24	0.484	0.007	7	2	0.495	0.016	66	82	0.515	0.005	19	20	0.482	0.009	9	26	0.452	0.010	10	16	0.548	0.016
chrXIV	688332	A	G	7	15	0.498	0.014	28	33	0.488	0.008	29	24	0.510	0.008	20	26	0.470	0.008	37	45	0.502	0.006	14	1	0.682	0.015	23	19	0.493	0.009	34	30	0.507	0.008	36	41	0.501	0.006	19	16	0.509	0.012	28	29	0.592	0.008	35	28	0.503	0.007	19	4	0.719	0.009	19	46	0.482	0.007	21	14	0.499	0.011	38	36	0.484	0.007	45	9	0.800	0.007	13	27	0.470	0.010	27	9	0.689	0.008	44	46	0.528	0.006	68	57	0.526	0.005	1	2	0.460	0.023	35	10	0.736	0.006	21	17	0.502	0.007	18	7	0.486	0.013	10	21	0.494	0.010	30	44	0.485	0.007	6	7	0.494	0.016	62	68	0.515	0.005	19	30	0.482	0.009	19	25	0.452	0.010	3	11	0.548	0.016
chrXIV	688466	G	C	8	15	0.498	0.014	16	33	0.488	0.008	20	33	0.511	0.008	22	16	0.470	0.008	47	40	0.501	0.006	11	3	0.681	0.015	11	12	0.492	0.009	35	28	0.506	0.008	48	47	0.501	0.006	12	13	0.511	0.012	24	26	0.592	0.008	29	30	0.503	0.007	17	5	0.718	0.009	26	30	0.482	0.007	15	12	0.499	0.011	28	29	0.485	0.007	34	16	0.800	0.007	13	12	0.470	0.010	26	9	0.690	0.008	43	29	0.527	0.006	45	47	0.526	0.005	7	5	0.460	0.023	36	19	0.736	0.006	26	29	0.502	0.008	14	10	0.486	0.013	13	20	0.494	0.010	25	40	0.485	0.007	7	8	0.493	0.016	65	74	0.514	0.005	20	26	0.482	0.009	18	22	0.453	0.010	11	7	0.548	0.016
chrXIV	688572	C	G	7	9	0.498	0.014	13	20	0.488	0.008	17	24	0.511	0.008	21	16	0.470	0.008	35	38	0.501	0.006	8	4	0.681	0.015	12	13	0.492	0.009	28	20	0.506	0.008	39	30	0.501	0.006	11	12	0.511	0.012	22	20	0.592	0.008	21	24	0.503	0.007	18	9	0.718	0.009	23	30	0.482	0.007	11	8	0.499	0.011	35	34	0.485	0.007	36	15	0.800	0.007	12	11	0.470	0.010	18	16	0.690	0.008	39	24	0.527	0.006	44	48	0.526	0.005	4	4	0.460	0.023	36	15	0.736	0.006	24	27	0.502	0.008	11	4	0.486	0.013	8	12	0.494	0.010	21	31	0.485	0.007	9	15	0.493	0.016	65	51	0.514	0.005	19	22	0.482	0.009	17	19	0.453	0.010	9	7	0.548	0.016
chrXIV	689057	A	G	7	11	0.501	0.014	14	19	0.486	0.008	18	16	0.512	0.008	26	24	0.470	0.008	22	34	0.502	0.006	5	4	0.682	0.015	17	20	0.494	0.009	11	23	0.507	0.008	36	41	0.500	0.006	17	17	0.511	0.012	22	40	0.591	0.008	26	20	0.503	0.007	18	9	0.717	0.009	27	22	0.481	0.007	15	18	0.499	0.011	22	40	0.485	0.007	35	7	0.801	0.007	9	18	0.471	0.010	15	20	0.688	0.008	30	34	0.527	0.006	39	61	0.526	0.005	1	8	0.458	0.023	38	19	0.735	0.006	24	24	0.503	0.008	7	8	0.486	0.013	11	13	0.494	0.010	19	35	0.486	0.007	4	2	0.490	0.016	56	42	0.514	0.005	16	24	0.482	0.009	20	11	0.455	0.010	6	4	0.549	0.016
chrXIV	689582	C	G	10	8	0.501	0.014	10	24	0.485	0.008	22	18	0.513	0.008	28	16	0.469	0.008	36	34	0.501	0.006	11	9	0.684	0.015	20	21	0.494	0.009	14	29	0.511	0.008	35	40	0.501	0.006	16	7	0.511	0.012	22	21	0.590	0.008	13	31	0.503	0.007	23	8	0.716	0.010	28	31	0.481	0.007	9	6	0.501	0.011	24	38	0.486	0.007	24	3	0.803	0.007	10	15	0.471	0.010	25	23	0.688	0.008	57	37	0.527	0.006	50	38	0.527	0.005	7	11	0.460	0.023	53	5	0.736	0.006	20	28	0.504	0.008	7	6	0.485	0.013	10	12	0.495	0.010	23	28	0.485	0.007	8	6	0.490	0.016	57	56	0.514	0.005	12	20	0.484	0.009	15	20	0.455	0.010	11	3	0.549	0.016
chrXIV	689683	A	G	10	10	0.501	0.014	27	44	0.485	0.008	21	34	0.513	0.008	38	30	0.469	0.008	52	53	0.501	0.006	18	4	0.684	0.015	25	17	0.494	0.009	32	34	0.511	0.008	39	46	0.501	0.006	27	13	0.511	0.012	42	21	0.590	0.008	37	36	0.503	0.007	29	11	0.716	0.010	37	28	0.481	0.007	13	19	0.501	0.011	30	51	0.486	0.007	38	5	0.803	0.007	20	26	0.471	0.010	47	11	0.688	0.008	65	48	0.527	0.006	64	57	0.527	0.005	11	7	0.460	0.023	60	17	0.736	0.006	38	42	0.504	0.008	13	13	0.485	0.013	17	18	0.495	0.010	32	39	0.485	0.007	8	7	0.490	0.016	75	77	0.514	0.005	19	22	0.484	0.009	17	26	0.455	0.010	11	11	0.549	0.016
chrXIV	689743	G	A	11	12	0.501	0.014	32	38	0.485	0.008	20	34	0.513	0.008	28	31	0.469	0.008	48	44	0.501	0.006	18	2	0.684	0.015	25	23	0.494	0.009	36	25	0.511	0.008	56	48	0.501	0.006	25	18	0.511	0.012	37	23	0.590	0.008	40	44	0.503	0.007	26	10	0.716	0.010	36	29	0.481	0.007	14	20	0.501	0.011	29	61	0.486	0.007	39	7	0.803	0.007	18	26	0.471	0.010	44	13	0.688	0.008	53	46	0.527	0.006	57	61	0.527	0.005	11	11	0.460	0.023	40	19	0.736	0.006	31	38	0.504	0.008	13	11	0.485	0.013	16	16	0.495	0.010	38	37	0.485	0.007	7	8	0.490	0.016	76	72	0.514	0.005	20	19	0.484	0.009	14	36	0.455	0.010	5	8	0.549	0.016
chrXIV	689791	A	G	16	17	0.501	0.014	28	31	0.486	0.008	35	31	0.513	0.008	30	31	0.469	0.008	54	38	0.501	0.006	17	1	0.684	0.015	21	20	0.494	0.009	33	40	0.511	0.008	60	57	0.501	0.006	24	16	0.511	0.012	32	22	0.590	0.008	48	38	0.503	0.007	26	18	0.716	0.010	39	40	0.481	0.007	19	17	0.501	0.011	38	62	0.486	0.007	32	7	0.803	0.007	17	13	0.471	0.010	43	13	0.688	0.008	57	41	0.527	0.006	55	65	0.527	0.005	8	10	0.460	0.023	38	21	0.736	0.006	41	48	0.504	0.008	17	7	0.485	0.013	13	18	0.495	0.010	47	41	0.485	0.007	11	9	0.490	0.016	74	81	0.514	0.005	22	24	0.484	0.009	15	37	0.455	0.010	6	10	0.549	0.016
chrXIV	689944	C	G	5	0	0.501	0.014	4	6	0.486	0.008	16	10	0.513	0.008	8	23	0.469	0.008	28	25	0.501	0.006	4	4	0.684	0.015	9	16	0.494	0.009	19	15	0.511	0.008	27	26	0.501	0.006	4	6	0.511	0.012	13	10	0.590	0.008	11	20	0.503	0.007	11	5	0.716	0.010	16	14	0.481	0.007	3	11	0.501	0.011	17	21	0.486	0.007	22	10	0.803	0.007	6	13	0.471	0.010	13	4	0.688	0.008	23	12	0.527	0.006	35	45	0.527	0.005	2	0	0.460	0.023	22	4	0.736	0.006	18	17	0.504	0.008	5	6	0.485	0.013	6	6	0.495	0.010	10	19	0.485	0.007	3	1	0.490	0.016	30	43	0.514	0.005	8	12	0.484	0.009	6	13	0.455	0.010	1	4	0.549	0.016
chrXIV	689964	A	C	3	2	0.502	0.014	4	3	0.486	0.008	11	9	0.513	0.008	7	14	0.469	0.008	25	20	0.502	0.006	1	2	0.684	0.015	6	12	0.494	0.009	15	12	0.511	0.008	18	20	0.501	0.006	2	3	0.511	0.012	10	9	0.590	0.008	5	10	0.503	0.007	6	4	0.717	0.010	13	10	0.482	0.007	3	5	0.501	0.011	12	16	0.486	0.007	15	8	0.803	0.007	4	9	0.471	0.010	12	0	0.688	0.008	19	8	0.528	0.006	28	41	0.527	0.005	0	0	0.460	0.023	12	3	0.736	0.006	10	17	0.504	0.008	3	2	0.485	0.013	4	2	0.495	0.010	7	14	0.485	0.007	2	1	0.490	0.016	26	37	0.514	0.005	9	6	0.484	0.009	4	8	0.456	0.010	1	0	0.549	0.016
chrXIV	689969	T	C	3	2	0.502	0.014	4	3	0.486	0.008	11	9	0.513	0.008	7	14	0.469	0.008	25	20	0.502	0.006	1	2	0.684	0.015	6	12	0.494	0.009	15	12	0.511	0.008	18	20	0.501	0.006	2	3	0.511	0.012	10	9	0.590	0.008	5	10	0.503	0.007	6	4	0.717	0.010	13	10	0.482	0.007	3	5	0.501	0.011	12	16	0.486	0.007	15	8	0.803	0.007	4	9	0.471	0.010	12	0	0.688	0.008	19	8	0.528	0.006	28	41	0.527	0.005	0	0	0.460	0.023	12	3	0.736	0.006	10	17	0.504	0.008	3	2	0.485	0.013	4	2	0.495	0.010	7	14	0.485	0.007	2	1	0.490	0.016	26	37	0.514	0.005	9	6	0.484	0.009	4	8	0.456	0.010	1	0	0.549	0.016
chrXIV	690061	A	T	0	1	0.502	0.014	1	6	0.486	0.008	3	8	0.513	0.008	4	6	0.469	0.008	5	4	0.502	0.006	1	1	0.684	0.015	5	2	0.494	0.009	4	4	0.511	0.008	11	14	0.501	0.006	2	3	0.511	0.012	6	3	0.590	0.008	3	8	0.503	0.007	3	2	0.717	0.010	5	7	0.482	0.007	3	3	0.501	0.011	3	1	0.486	0.007	5	1	0.803	0.007	5	2	0.471	0.010	6	1	0.688	0.008	8	10	0.528	0.006	12	14	0.527	0.005	1	0	0.460	0.023	8	4	0.736	0.006	1	9	0.504	0.008	1	0	0.485	0.013	3	2	0.495	0.010	6	9	0.485	0.007	0	2	0.490	0.016	18	13	0.514	0.005	3	3	0.484	0.009	2	2	0.456	0.010	1	0	0.549	0.016
chrXIV	690162	T	G	2	0	0.506	0.014	2	11	0.486	0.008	7	12	0.513	0.008	5	9	0.469	0.008	9	4	0.502	0.006	1	1	0.684	0.015	4	3	0.494	0.010	6	5	0.511	0.008	10	18	0.500	0.006	2	5	0.511	0.012	7	13	0.591	0.008	1	10	0.503	0.007	4	1	0.716	0.010	14	6	0.481	0.007	4	5	0.502	0.011	3	8	0.486	0.007	9	2	0.805	0.007	7	1	0.471	0.010	3	3	0.687	0.008	7	10	0.527	0.006	11	15	0.529	0.005	1	0	0.461	0.023	6	8	0.734	0.006	0	11	0.506	0.008	1	0	0.485	0.013	4	0	0.495	0.010	5	9	0.485	0.007	0	3	0.490	0.016	13	17	0.514	0.005	6	5	0.484	0.009	4	3	0.456	0.010	1	1	0.549	0.016
chrXIV	690208	T	A	2	0	0.504	0.014	4	6	0.487	0.008	6	5	0.512	0.008	7	8	0.468	0.008	7	7	0.502	0.006	0	2	0.684	0.015	4	3	0.493	0.010	6	2	0.512	0.008	13	18	0.500	0.006	0	4	0.511	0.012	17	8	0.590	0.008	1	5	0.503	0.007	3	0	0.716	0.010	15	10	0.482	0.007	0	5	0.502	0.011	4	8	0.485	0.007	7	5	0.803	0.007	2	1	0.471	0.010	5	5	0.687	0.008	11	7	0.527	0.006	15	17	0.528	0.005	1	0	0.461	0.023	7	4	0.735	0.006	5	6	0.505	0.008	1	0	0.485	0.013	2	0	0.494	0.010	6	7	0.485	0.007	0	0	0.490	0.016	21	18	0.513	0.005	3	3	0.484	0.009	7	3	0.456	0.010	1	1	0.549	0.016
chrXIV	690310	T	C	3	4	0.504	0.014	10	15	0.487	0.008	8	7	0.512	0.008	17	13	0.468	0.008	13	18	0.502	0.006	1	0	0.684	0.015	0	10	0.493	0.010	5	3	0.512	0.008	25	23	0.500	0.006	2	2	0.511	0.012	13	10	0.590	0.008	6	10	0.503	0.007	10	0	0.716	0.010	12	15	0.482	0.007	3	5	0.502	0.011	12	13	0.485	0.007	10	8	0.803	0.007	2	7	0.471	0.010	7	4	0.687	0.008	25	25	0.527	0.006	23	25	0.528	0.005	2	6	0.461	0.023	16	10	0.735	0.006	12	3	0.505	0.008	3	0	0.485	0.013	1	7	0.494	0.010	10	11	0.485	0.007	2	7	0.490	0.016	33	35	0.513	0.005	8	5	0.484	0.009	3	9	0.456	0.010	0	3	0.549	0.016
chrXIV	690677	A	G	7	5	0.505	0.014	19	16	0.487	0.008	18	19	0.513	0.008	18	17	0.469	0.008	25	23	0.503	0.006	8	2	0.684	0.015	12	13	0.495	0.009	19	11	0.513	0.008	26	28	0.499	0.006	8	9	0.513	0.012	10	11	0.590	0.008	16	23	0.503	0.007	12	10	0.716	0.010	18	17	0.482	0.007	11	8	0.501	0.011	27	28	0.486	0.007	25	7	0.804	0.007	10	20	0.470	0.010	27	9	0.687	0.008	25	23	0.528	0.006	43	44	0.528	0.005	1	1	0.460	0.023	32	8	0.735	0.006	17	17	0.505	0.008	7	8	0.486	0.013	15	17	0.495	0.010	14	38	0.483	0.007	4	6	0.490	0.016	54	70	0.513	0.005	15	16	0.484	0.009	11	12	0.457	0.010	7	5	0.549	0.016
chrXIV	690896	G	A	10	5	0.505	0.014	18	17	0.486	0.008	19	21	0.511	0.008	23	16	0.469	0.008	36	27	0.501	0.006	12	1	0.684	0.015	14	14	0.497	0.009	21	25	0.513	0.008	23	37	0.499	0.006	8	8	0.512	0.012	31	18	0.589	0.008	30	17	0.503	0.007	21	7	0.715	0.009	17	16	0.483	0.007	14	14	0.500	0.011	21	31	0.485	0.007	24	5	0.804	0.007	9	23	0.471	0.010	34	14	0.689	0.008	27	31	0.527	0.006	53	47	0.529	0.005	6	2	0.460	0.023	38	16	0.734	0.006	22	20	0.505	0.007	12	8	0.487	0.013	14	10	0.496	0.010	23	26	0.484	0.007	13	8	0.491	0.016	71	57	0.514	0.005	16	18	0.482	0.009	21	8	0.457	0.010	6	3	0.549	0.016
chrXIV	691295	T	G	0	0	0.506	0.014	5	14	0.486	0.008	6	6	0.510	0.008	2	9	0.470	0.008	17	14	0.499	0.006	0	2	0.677	0.015	4	5	0.498	0.009	8	5	0.511	0.008	19	19	0.497	0.006	6	7	0.514	0.012	7	11	0.590	0.008	15	13	0.502	0.007	3	1	0.716	0.009	1	14	0.481	0.007	5	2	0.503	0.011	14	16	0.486	0.007	19	3	0.805	0.007	0	4	0.470	0.010	10	10	0.691	0.008	15	14	0.527	0.006	23	31	0.529	0.005	0	3	0.456	0.022	13	6	0.734	0.006	5	11	0.505	0.007	8	7	0.485	0.013	3	1	0.497	0.010	7	15	0.484	0.007	0	4	0.492	0.016	27	27	0.515	0.005	6	7	0.482	0.009	0	6	0.457	0.010	1	0	0.549	0.016
chrXIV	691429	T	G	2	5	0.505	0.014	3	8	0.486	0.008	11	5	0.511	0.008	3	9	0.468	0.008	7	5	0.499	0.006	0	0	0.674	0.015	3	5	0.495	0.009	8	3	0.512	0.008	13	3	0.496	0.006	0	7	0.514	0.012	3	9	0.589	0.008	14	9	0.502	0.007	3	1	0.715	0.009	7	8	0.479	0.007	3	4	0.502	0.011	14	13	0.485	0.007	18	0	0.806	0.006	5	2	0.470	0.010	9	4	0.691	0.007	11	20	0.528	0.006	19	29	0.532	0.005	2	4	0.456	0.022	7	4	0.733	0.006	2	5	0.504	0.007	0	5	0.486	0.013	7	11	0.498	0.010	4	8	0.485	0.007	3	4	0.490	0.016	18	27	0.514	0.005	2	8	0.482	0.008	9	5	0.459	0.010	3	2	0.550	0.016
chrXIV	691644	T	C	1	7	0.505	0.014	15	11	0.486	0.008	13	16	0.511	0.008	24	19	0.468	0.008	12	26	0.499	0.006	6	4	0.677	0.015	11	19	0.495	0.009	14	19	0.512	0.008	24	26	0.496	0.006	6	2	0.515	0.012	18	9	0.589	0.008	11	23	0.502	0.007	8	4	0.714	0.009	13	18	0.479	0.007	6	9	0.502	0.011	22	17	0.484	0.007	19	12	0.805	0.006	9	9	0.470	0.010	15	3	0.691	0.007	30	32	0.527	0.006	28	25	0.532	0.005	1	6	0.456	0.022	25	4	0.733	0.006	12	19	0.504	0.007	12	7	0.486	0.013	13	13	0.498	0.010	19	26	0.486	0.007	2	2	0.490	0.016	32	55	0.514	0.005	9	9	0.483	0.008	7	12	0.459	0.010	4	4	0.550	0.016
chrXIV	691738	T	C	4	7	0.505	0.014	22	12	0.486	0.008	13	21	0.511	0.008	12	27	0.468	0.008	19	34	0.499	0.006	11	0	0.677	0.015	7	17	0.495	0.009	15	17	0.511	0.008	32	36	0.497	0.006	5	9	0.515	0.012	20	12	0.589	0.008	15	26	0.502	0.007	15	5	0.714	0.009	19	16	0.480	0.007	6	12	0.502	0.011	31	21	0.485	0.007	20	5	0.805	0.007	11	14	0.470	0.010	15	6	0.692	0.008	37	30	0.528	0.006	33	34	0.532	0.005	5	7	0.456	0.022	31	4	0.733	0.006	16	19	0.504	0.007	9	12	0.486	0.013	13	17	0.498	0.010	25	33	0.486	0.007	5	3	0.490	0.016	42	51	0.515	0.005	7	19	0.483	0.008	9	13	0.459	0.010	2	8	0.550	0.016
chrXIV	691842	G	A	7	5	0.505	0.014	17	23	0.486	0.008	15	19	0.511	0.008	20	24	0.468	0.008	25	24	0.499	0.006	3	1	0.677	0.015	11	11	0.495	0.009	13	21	0.511	0.008	37	40	0.497	0.006	9	4	0.515	0.012	29	13	0.589	0.008	23	27	0.502	0.007	12	5	0.714	0.009	21	26	0.480	0.007	15	11	0.502	0.011	22	40	0.485	0.007	22	10	0.805	0.007	13	7	0.470	0.010	21	13	0.692	0.008	29	31	0.528	0.006	54	47	0.532	0.005	4	3	0.456	0.022	42	8	0.733	0.006	20	25	0.504	0.007	6	10	0.486	0.013	11	13	0.498	0.010	23	26	0.486	0.007	7	9	0.490	0.016	56	59	0.515	0.005	18	18	0.483	0.008	15	25	0.459	0.010	9	8	0.550	0.016
chrXIV	692051	G	A	2	2	0.505	0.013	20	9	0.486	0.008	18	19	0.511	0.008	21	10	0.469	0.008	38	34	0.499	0.006	14	3	0.677	0.015	10	9	0.496	0.009	26	5	0.511	0.008	34	26	0.497	0.006	5	7	0.514	0.012	15	13	0.590	0.008	18	11	0.503	0.007	8	3	0.715	0.009	19	27	0.480	0.007	3	5	0.502	0.011	28	27	0.484	0.007	35	5	0.805	0.006	5	6	0.470	0.010	28	13	0.693	0.007	32	21	0.529	0.006	49	34	0.533	0.005	5	6	0.456	0.022	45	11	0.733	0.006	12	13	0.504	0.007	6	10	0.486	0.013	7	10	0.497	0.010	17	24	0.486	0.007	4	3	0.489	0.016	61	48	0.515	0.005	9	14	0.483	0.008	17	5	0.459	0.010	3	4	0.548	0.016
chrXIV	692387	G	A	8	4	0.508	0.013	10	10	0.485	0.008	18	24	0.512	0.008	5	22	0.467	0.008	33	27	0.499	0.006	5	3	0.674	0.015	6	13	0.496	0.009	16	14	0.510	0.008	25	22	0.496	0.006	2	6	0.513	0.012	18	9	0.591	0.008	13	14	0.504	0.007	20	8	0.715	0.009	21	11	0.478	0.007	6	6	0.502	0.011	14	12	0.484	0.007	18	8	0.804	0.006	5	8	0.469	0.010	12	9	0.692	0.007	14	25	0.529	0.006	44	31	0.533	0.005	3	3	0.459	0.022	15	5	0.735	0.006	28	20	0.503	0.007	6	13	0.488	0.013	7	9	0.496	0.010	16	27	0.486	0.007	6	4	0.489	0.016	30	28	0.514	0.005	10	9	0.484	0.008	5	14	0.456	0.010	10	0	0.545	0.016
chrXIV	692612	C	T	6	3	0.507	0.013	4	17	0.487	0.008	15	16	0.511	0.008	12	15	0.468	0.008	24	15	0.499	0.006	3	1	0.674	0.015	6	11	0.497	0.009	10	3	0.511	0.008	24	21	0.497	0.006	5	5	0.514	0.012	12	12	0.590	0.008	11	14	0.504	0.007	11	4	0.714	0.009	9	14	0.480	0.007	6	5	0.503	0.011	17	16	0.484	0.007	9	2	0.805	0.007	3	6	0.469	0.010	19	6	0.691	0.008	43	11	0.530	0.006	21	24	0.534	0.005	2	0	0.458	0.023	24	7	0.735	0.006	11	7	0.503	0.007	10	7	0.488	0.013	7	4	0.495	0.010	24	15	0.486	0.007	4	1	0.491	0.016	26	33	0.514	0.005	17	9	0.485	0.009	10	13	0.455	0.010	1	7	0.546	0.016
chrXIV	692624	G	A	6	3	0.508	0.013	5	17	0.486	0.008	15	17	0.512	0.008	15	15	0.468	0.008	24	15	0.499	0.006	3	1	0.674	0.015	7	12	0.497	0.009	11	3	0.511	0.008	28	22	0.496	0.006	5	6	0.514	0.012	15	11	0.590	0.008	11	16	0.503	0.007	11	4	0.713	0.009	9	16	0.480	0.007	6	5	0.503	0.011	18	15	0.483	0.007	8	2	0.805	0.006	3	6	0.469	0.010	25	2	0.691	0.007	45	14	0.529	0.006	25	23	0.533	0.005	2	0	0.458	0.023	26	8	0.735	0.006	12	8	0.504	0.007	11	4	0.488	0.013	7	4	0.496	0.010	24	15	0.486	0.007	4	1	0.492	0.016	27	38	0.514	0.005	18	10	0.485	0.009	11	14	0.455	0.010	1	7	0.546	0.016
chrXIV	692641	G	A	8	6	0.508	0.013	11	19	0.486	0.008	17	21	0.512	0.008	17	19	0.468	0.008	31	20	0.499	0.006	5	2	0.674	0.015	10	13	0.497	0.009	13	5	0.511	0.008	30	23	0.496	0.006	6	7	0.514	0.012	17	12	0.590	0.008	15	20	0.503	0.007	16	7	0.713	0.009	13	17	0.480	0.007	5	6	0.503	0.011	23	18	0.483	0.007	12	2	0.805	0.006	5	9	0.469	0.010	34	5	0.691	0.007	50	16	0.529	0.006	27	30	0.533	0.005	2	2	0.458	0.023	30	11	0.735	0.006	13	11	0.504	0.007	11	4	0.488	0.013	9	6	0.496	0.010	28	23	0.486	0.007	4	4	0.492	0.016	29	46	0.514	0.005	17	12	0.485	0.009	15	16	0.455	0.010	4	7	0.546	0.016
chrXIV	692704	A	G	10	7	0.506	0.013	18	19	0.486	0.008	19	26	0.512	0.008	25	23	0.468	0.008	37	17	0.498	0.006	6	3	0.673	0.015	15	14	0.498	0.009	13	11	0.513	0.008	35	37	0.496	0.006	15	9	0.513	0.012	20	16	0.589	0.008	13	23	0.503	0.007	16	10	0.714	0.009	15	20	0.480	0.007	10	12	0.503	0.011	33	19	0.483	0.007	19	3	0.806	0.006	9	10	0.470	0.010	27	15	0.692	0.007	48	21	0.527	0.006	32	42	0.533	0.005	2	2	0.455	0.022	42	16	0.735	0.006	18	17	0.504	0.007	8	3	0.489	0.013	7	8	0.497	0.010	25	24	0.486	0.007	4	6	0.488	0.016	35	52	0.514	0.005	19	16	0.484	0.009	15	16	0.455	0.010	9	8	0.546	0.016
chrXIV	692864	A	G	6	3	0.507	0.013	9	8	0.485	0.008	20	25	0.512	0.008	9	20	0.468	0.008	18	24	0.498	0.006	4	1	0.673	0.015	4	15	0.498	0.009	11	13	0.512	0.008	27	23	0.496	0.006	4	6	0.514	0.012	17	7	0.589	0.008	15	18	0.503	0.007	2	3	0.714	0.009	2	12	0.480	0.007	3	8	0.502	0.011	16	7	0.484	0.007	14	4	0.806	0.006	11	8	0.469	0.010	19	12	0.691	0.007	20	16	0.528	0.006	19	25	0.533	0.005	1	5	0.455	0.022	25	9	0.735	0.006	9	20	0.504	0.007	2	1	0.488	0.013	6	5	0.496	0.010	12	13	0.486	0.007	0	7	0.488	0.016	26	38	0.514	0.005	7	13	0.484	0.009	5	4	0.454	0.010	13	9	0.546	0.016
chrXIV	693046	G	A	3	3	0.507	0.013	10	8	0.485	0.008	5	10	0.511	0.008	4	10	0.467	0.008	13	11	0.499	0.006	3	0	0.673	0.015	0	7	0.498	0.009	10	4	0.512	0.008	13	9	0.496	0.006	5	5	0.514	0.012	6	7	0.590	0.008	4	6	0.503	0.007	6	2	0.714	0.009	7	4	0.479	0.007	4	3	0.502	0.011	7	9	0.484	0.007	11	5	0.806	0.006	5	5	0.469	0.010	13	5	0.692	0.007	19	12	0.529	0.006	18	22	0.533	0.005	1	0	0.455	0.022	12	2	0.735	0.006	5	10	0.504	0.007	5	6	0.488	0.013	1	2	0.496	0.010	7	4	0.486	0.007	3	4	0.488	0.016	13	16	0.514	0.005	8	8	0.484	0.009	7	5	0.455	0.010	0	0	0.546	0.016
chrXIV	693607	C	T	10	7	0.508	0.013	14	21	0.487	0.008	21	26	0.511	0.008	19	30	0.468	0.008	31	33	0.499	0.006	9	5	0.674	0.015	20	14	0.497	0.009	13	21	0.512	0.008	35	32	0.495	0.006	4	12	0.514	0.012	33	12	0.591	0.008	16	20	0.502	0.007	14	5	0.713	0.009	22	19	0.479	0.007	15	3	0.502	0.011	19	29	0.485	0.007	24	7	0.806	0.006	12	8	0.470	0.010	21	8	0.693	0.007	40	37	0.529	0.006	66	54	0.534	0.005	3	1	0.454	0.023	31	17	0.734	0.006	22	12	0.504	0.007	8	23	0.489	0.013	11	11	0.495	0.010	18	17	0.486	0.007	4	10	0.489	0.016	49	67	0.515	0.005	20	20	0.482	0.008	7	9	0.455	0.010	4	1	0.545	0.016
chrXIV	693964	C	T	11	20	0.508	0.013	33	41	0.487	0.008	30	35	0.511	0.008	30	33	0.469	0.008	67	56	0.499	0.006	15	8	0.674	0.015	23	27	0.497	0.009	33	30	0.512	0.008	46	56	0.495	0.006	31	15	0.514	0.012	54	32	0.591	0.008	49	44	0.502	0.007	29	4	0.713	0.009	40	34	0.480	0.007	19	28	0.502	0.011	39	52	0.485	0.007	66	10	0.806	0.006	19	27	0.471	0.010	55	12	0.693	0.007	53	47	0.530	0.006	88	66	0.534	0.005	12	9	0.454	0.023	59	20	0.735	0.006	48	26	0.505	0.007	11	15	0.489	0.013	23	22	0.495	0.010	32	45	0.487	0.007	15	13	0.489	0.016	88	95	0.515	0.005	33	29	0.483	0.009	23	17	0.455	0.010	14	9	0.545	0.016
chrXIV	694158	T	A	8	8	0.508	0.013	13	22	0.487	0.008	19	13	0.511	0.008	15	12	0.469	0.008	40	27	0.499	0.006	9	3	0.674	0.015	7	13	0.497	0.009	23	22	0.512	0.008	32	33	0.495	0.006	6	4	0.514	0.012	17	15	0.591	0.008	12	23	0.502	0.007	10	5	0.713	0.009	19	20	0.480	0.007	7	13	0.502	0.011	18	22	0.485	0.007	14	5	0.806	0.006	14	10	0.471	0.010	19	6	0.693	0.007	29	22	0.530	0.006	34	40	0.534	0.005	1	5	0.454	0.023	24	7	0.735	0.006	17	17	0.505	0.007	4	10	0.489	0.013	10	15	0.495	0.010	13	26	0.487	0.007	8	1	0.489	0.016	49	55	0.515	0.005	12	11	0.483	0.009	15	13	0.455	0.010	7	4	0.545	0.016
chrXIV	694273	T	C	2	6	0.508	0.013	9	9	0.488	0.008	8	14	0.511	0.008	5	13	0.468	0.008	9	26	0.500	0.006	1	1	0.674	0.015	4	3	0.498	0.009	8	16	0.513	0.008	15	17	0.496	0.006	1	4	0.514	0.012	11	11	0.590	0.008	15	7	0.502	0.007	7	1	0.714	0.009	10	14	0.480	0.007	2	5	0.503	0.011	6	6	0.485	0.007	7	4	0.806	0.007	2	2	0.471	0.010	12	9	0.693	0.007	16	14	0.530	0.006	25	26	0.534	0.005	0	1	0.454	0.023	8	5	0.735	0.006	5	8	0.504	0.007	2	4	0.489	0.013	5	7	0.495	0.010	7	15	0.487	0.007	1	2	0.490	0.016	19	29	0.515	0.005	5	5	0.484	0.009	5	10	0.454	0.010	3	3	0.544	0.016
chrXIV	694294	T	C	3	11	0.508	0.013	16	14	0.488	0.008	11	17	0.511	0.008	10	21	0.468	0.008	20	34	0.500	0.006	5	0	0.674	0.015	6	6	0.498	0.009	11	21	0.513	0.008	27	28	0.496	0.006	3	5	0.514	0.012	16	14	0.590	0.008	20	10	0.502	0.007	10	5	0.714	0.009	13	19	0.480	0.007	5	6	0.503	0.011	17	12	0.485	0.007	12	5	0.806	0.007	3	4	0.471	0.010	24	5	0.693	0.007	25	17	0.530	0.006	39	38	0.534	0.005	1	1	0.454	0.023	11	6	0.735	0.006	7	12	0.504	0.007	2	6	0.489	0.013	6	9	0.495	0.010	15	17	0.487	0.007	1	3	0.490	0.016	24	41	0.515	0.005	9	13	0.484	0.009	12	15	0.454	0.010	4	5	0.544	0.016
chrXIV	694332	G	C	9	17	0.508	0.013	23	17	0.488	0.008	22	19	0.511	0.008	14	33	0.468	0.008	32	49	0.500	0.006	7	0	0.674	0.015	8	9	0.498	0.009	16	27	0.513	0.008	38	39	0.496	0.006	5	7	0.514	0.012	26	18	0.590	0.008	26	17	0.502	0.007	15	12	0.714	0.009	18	25	0.480	0.007	10	10	0.503	0.011	23	21	0.485	0.007	18	9	0.806	0.007	5	7	0.471	0.010	33	6	0.693	0.007	45	24	0.530	0.006	51	48	0.534	0.005	3	3	0.454	0.023	15	8	0.735	0.006	15	19	0.504	0.007	2	7	0.489	0.013	10	14	0.495	0.010	20	24	0.487	0.007	3	4	0.490	0.016	38	50	0.515	0.005	12	17	0.484	0.009	18	22	0.454	0.010	7	10	0.544	0.016
chrXIV	694337	A	G	11	17	0.508	0.013	23	17	0.488	0.008	22	19	0.511	0.008	14	34	0.468	0.008	33	51	0.500	0.006	7	0	0.674	0.015	8	9	0.498	0.009	16	28	0.513	0.008	42	39	0.496	0.006	5	8	0.514	0.012	26	19	0.590	0.008	27	18	0.502	0.007	15	12	0.714	0.009	18	26	0.480	0.007	10	10	0.503	0.011	25	22	0.485	0.007	18	9	0.806	0.007	5	7	0.471	0.010	33	6	0.693	0.007	46	24	0.530	0.006	51	50	0.534	0.005	3	3	0.454	0.023	15	9	0.735	0.006	16	19	0.504	0.007	2	7	0.489	0.013	11	14	0.495	0.010	20	24	0.487	0.007	3	4	0.490	0.016	39	53	0.515	0.005	12	18	0.484	0.009	19	22	0.454	0.010	7	10	0.544	0.016
chrXIV	694347	G	C	13	18	0.508	0.013	24	20	0.488	0.008	27	20	0.511	0.008	17	39	0.468	0.008	44	55	0.500	0.006	9	0	0.674	0.015	10	10	0.498	0.009	19	31	0.513	0.008	45	42	0.496	0.006	7	9	0.514	0.012	31	24	0.590	0.008	29	20	0.502	0.007	17	12	0.714	0.009	23	27	0.480	0.007	12	13	0.503	0.011	30	24	0.485	0.007	21	8	0.806	0.007	8	7	0.471	0.010	35	8	0.693	0.007	50	28	0.530	0.006	56	52	0.534	0.005	3	3	0.454	0.023	16	10	0.735	0.006	17	23	0.504	0.007	4	10	0.489	0.013	9	16	0.495	0.010	24	29	0.487	0.007	3	6	0.490	0.016	44	62	0.515	0.005	15	20	0.484	0.009	24	24	0.454	0.010	8	12	0.544	0.016
chrXIV	694712	G	C	17	23	0.508	0.013	38	31	0.488	0.008	32	33	0.511	0.008	34	47	0.468	0.008	50	61	0.499	0.006	6	7	0.675	0.015	31	23	0.498	0.009	31	28	0.513	0.008	60	58	0.496	0.006	12	19	0.515	0.012	66	30	0.590	0.008	39	48	0.502	0.007	29	15	0.713	0.009	44	42	0.480	0.007	16	14	0.503	0.011	41	46	0.485	0.007	44	12	0.805	0.007	34	32	0.471	0.010	43	28	0.693	0.007	51	67	0.529	0.006	77	72	0.534	0.005	4	7	0.452	0.023	50	25	0.735	0.006	37	39	0.504	0.007	15	16	0.489	0.013	19	27	0.495	0.010	45	39	0.487	0.007	12	8	0.490	0.016	112	95	0.515	0.005	23	27	0.484	0.009	23	34	0.454	0.010	17	17	0.544	0.016
chrXIV	694785	G	A	13	13	0.508	0.013	38	28	0.488	0.008	30	25	0.511	0.008	33	38	0.468	0.008	53	51	0.499	0.006	7	6	0.675	0.015	25	22	0.498	0.009	36	30	0.513	0.008	62	59	0.496	0.006	17	16	0.515	0.012	53	21	0.590	0.008	36	41	0.502	0.007	30	11	0.713	0.009	32	31	0.480	0.007	17	14	0.503	0.011	42	30	0.485	0.007	39	11	0.805	0.007	27	18	0.471	0.010	38	24	0.693	0.007	49	56	0.529	0.006	76	62	0.534	0.005	4	6	0.452	0.023	58	23	0.735	0.006	39	31	0.504	0.007	18	14	0.489	0.013	12	23	0.495	0.010	52	47	0.487	0.007	11	5	0.490	0.016	100	66	0.515	0.005	20	27	0.484	0.009	21	27	0.454	0.010	13	7	0.544	0.016
chrXIV	694868	C	T	5	9	0.508	0.013	14	20	0.488	0.008	24	13	0.511	0.008	29	23	0.468	0.008	24	25	0.499	0.006	9	8	0.675	0.015	16	13	0.498	0.009	22	18	0.513	0.008	40	31	0.496	0.006	12	15	0.515	0.012	16	27	0.590	0.008	18	26	0.502	0.007	21	6	0.713	0.009	23	23	0.480	0.007	7	11	0.503	0.011	35	18	0.486	0.007	25	4	0.805	0.007	8	11	0.471	0.010	13	22	0.693	0.007	26	31	0.529	0.006	53	41	0.534	0.005	0	5	0.452	0.023	31	9	0.735	0.006	24	23	0.504	0.007	10	13	0.489	0.013	15	15	0.495	0.010	37	31	0.487	0.007	3	4	0.490	0.016	41	56	0.515	0.005	16	22	0.484	0.009	13	20	0.454	0.010	7	4	0.544	0.016
chrXIV	695415	A	G	18	5	0.508	0.013	27	21	0.488	0.008	17	17	0.511	0.008	13	21	0.468	0.008	40	44	0.499	0.006	11	4	0.675	0.015	9	11	0.498	0.009	34	30	0.513	0.008	50	43	0.496	0.006	14	11	0.514	0.012	32	15	0.590	0.008	32	30	0.502	0.007	12	2	0.713	0.009	24	28	0.479	0.007	5	11	0.503	0.011	21	21	0.486	0.007	32	7	0.805	0.007	10	18	0.472	0.010	29	13	0.692	0.007	46	39	0.530	0.006	54	59	0.535	0.005	8	4	0.452	0.023	34	13	0.735	0.006	28	34	0.504	0.007	8	5	0.489	0.013	10	17	0.495	0.010	29	42	0.486	0.007	8	12	0.490	0.016	65	77	0.515	0.005	18	24	0.483	0.009	19	15	0.454	0.010	11	5	0.544	0.016
chrXIV	695563	G	A	11	12	0.508	0.013	29	21	0.488	0.008	21	19	0.511	0.008	18	22	0.468	0.008	55	43	0.499	0.006	12	5	0.674	0.015	14	16	0.498	0.009	31	30	0.513	0.008	45	44	0.496	0.006	11	4	0.514	0.012	25	25	0.589	0.008	25	21	0.502	0.007	19	3	0.713	0.009	28	28	0.480	0.007	9	9	0.503	0.011	20	22	0.485	0.007	19	11	0.805	0.007	10	16	0.472	0.010	28	8	0.693	0.007	31	26	0.531	0.006	55	63	0.534	0.005	5	3	0.453	0.023	30	18	0.736	0.006	31	33	0.503	0.007	5	7	0.489	0.013	6	14	0.495	0.010	37	30	0.487	0.007	6	4	0.490	0.016	63	80	0.515	0.005	12	11	0.483	0.009	6	19	0.452	0.010	4	6	0.544	0.016
chrXIV	695572	A	G	13	8	0.508	0.013	30	18	0.488	0.008	30	19	0.511	0.008	15	21	0.468	0.008	54	40	0.499	0.006	13	5	0.674	0.015	16	14	0.498	0.009	30	27	0.513	0.008	47	43	0.496	0.006	11	5	0.514	0.012	22	24	0.589	0.008	29	20	0.502	0.007	22	3	0.713	0.009	35	26	0.480	0.007	10	10	0.503	0.011	23	20	0.485	0.007	28	8	0.805	0.007	13	14	0.472	0.010	33	7	0.693	0.007	38	25	0.531	0.006	56	58	0.534	0.005	5	2	0.453	0.023	35	18	0.736	0.006	33	30	0.503	0.007	6	6	0.489	0.013	6	11	0.495	0.010	38	27	0.487	0.007	6	5	0.490	0.016	70	75	0.515	0.005	16	9	0.483	0.009	6	18	0.452	0.010	5	6	0.544	0.016
chrXIV	695575	A	G	13	8	0.508	0.013	30	18	0.488	0.008	30	19	0.511	0.008	15	21	0.468	0.008	54	40	0.499	0.006	13	5	0.674	0.015	16	14	0.498	0.009	30	27	0.513	0.008	47	43	0.496	0.006	11	5	0.514	0.012	22	24	0.589	0.008	29	20	0.502	0.007	22	3	0.713	0.009	35	26	0.480	0.007	10	10	0.503	0.011	23	20	0.485	0.007	28	8	0.805	0.007	13	14	0.472	0.010	33	7	0.693	0.007	38	25	0.531	0.006	56	58	0.534	0.005	5	2	0.453	0.023	35	18	0.736	0.006	33	30	0.503	0.007	6	6	0.489	0.013	6	11	0.495	0.010	38	27	0.487	0.007	6	5	0.490	0.016	70	75	0.515	0.005	16	9	0.483	0.009	6	18	0.452	0.010	5	6	0.544	0.016
chrXIV	695585	G	A	14	8	0.508	0.013	29	19	0.488	0.008	34	20	0.511	0.008	17	24	0.468	0.008	50	46	0.499	0.006	13	5	0.674	0.015	16	14	0.498	0.009	31	34	0.513	0.008	46	46	0.496	0.006	15	5	0.514	0.012	26	24	0.589	0.008	34	23	0.502	0.007	22	3	0.713	0.009	37	29	0.480	0.007	11	11	0.503	0.011	25	21	0.485	0.007	30	8	0.805	0.007	12	17	0.472	0.010	35	7	0.693	0.007	38	28	0.531	0.006	55	61	0.534	0.005	5	3	0.453	0.023	35	19	0.736	0.006	27	32	0.503	0.007	5	9	0.489	0.013	6	12	0.495	0.010	40	28	0.487	0.007	6	5	0.490	0.016	79	80	0.515	0.005	16	15	0.483	0.009	8	17	0.452	0.010	6	6	0.544	0.016
chrXIV	695662	T	C	11	10	0.508	0.013	27	24	0.488	0.008	42	23	0.511	0.008	24	27	0.468	0.008	36	50	0.499	0.006	12	3	0.674	0.015	25	23	0.498	0.009	27	29	0.513	0.008	45	57	0.496	0.006	19	7	0.514	0.012	38	19	0.589	0.008	41	26	0.502	0.007	25	12	0.713	0.009	36	29	0.480	0.007	15	13	0.503	0.011	41	23	0.485	0.007	40	11	0.805	0.007	19	14	0.472	0.010	36	16	0.693	0.007	31	28	0.531	0.006	66	63	0.534	0.005	9	5	0.453	0.023	45	8	0.736	0.006	39	33	0.503	0.007	8	12	0.489	0.013	13	15	0.495	0.010	38	29	0.487	0.007	12	5	0.490	0.016	79	68	0.515	0.005	22	22	0.483	0.009	16	23	0.452	0.010	18	8	0.544	0.016
chrXIV	695748	G	A	10	14	0.508	0.013	43	24	0.488	0.008	39	20	0.511	0.008	31	38	0.468	0.008	29	49	0.499	0.006	8	4	0.673	0.015	31	17	0.498	0.009	36	30	0.513	0.008	46	53	0.496	0.006	22	11	0.514	0.012	43	22	0.589	0.008	31	26	0.502	0.007	30	13	0.713	0.009	29	31	0.480	0.007	24	18	0.503	0.011	41	30	0.485	0.007	39	13	0.805	0.007	20	14	0.472	0.010	45	17	0.693	0.007	39	31	0.531	0.006	70	63	0.534	0.005	8	7	0.453	0.023	39	10	0.736	0.006	32	38	0.503	0.007	8	14	0.489	0.013	9	16	0.495	0.010	31	35	0.487	0.007	11	2	0.490	0.016	67	58	0.515	0.005	21	27	0.483	0.009	19	28	0.452	0.010	11	6	0.544	0.016
chrXIV	695861	T	C	21	14	0.507	0.013	38	39	0.489	0.008	41	21	0.513	0.008	26	32	0.469	0.008	47	49	0.500	0.006	11	5	0.673	0.015	34	22	0.497	0.009	29	27	0.513	0.008	55	59	0.497	0.006	17	9	0.515	0.012	43	22	0.588	0.008	39	35	0.501	0.007	23	9	0.714	0.009	34	26	0.482	0.007	21	30	0.502	0.011	38	42	0.485	0.007	36	11	0.804	0.007	16	16	0.472	0.010	36	22	0.690	0.008	52	27	0.530	0.006	92	66	0.535	0.005	9	9	0.453	0.023	38	14	0.735	0.006	37	32	0.504	0.007	10	15	0.491	0.013	17	13	0.495	0.010	35	33	0.486	0.007	9	2	0.488	0.016	80	64	0.515	0.005	25	28	0.484	0.009	22	33	0.453	0.010	20	12	0.546	0.016
chrXIV	695864	C	T	21	14	0.507	0.013	38	39	0.489	0.008	41	21	0.513	0.008	26	32	0.469	0.008	47	49	0.500	0.006	11	5	0.673	0.015	34	22	0.497	0.009	29	27	0.513	0.008	55	59	0.497	0.006	17	9	0.515	0.012	43	22	0.588	0.008	39	35	0.501	0.007	23	9	0.714	0.009	34	26	0.482	0.007	21	30	0.502	0.011	38	42	0.485	0.007	36	11	0.804	0.007	16	16	0.472	0.010	36	22	0.690	0.008	52	27	0.530	0.006	92	66	0.535	0.005	9	9	0.453	0.023	38	14	0.735	0.006	37	32	0.504	0.007	10	15	0.491	0.013	17	13	0.495	0.010	35	33	0.486	0.007	9	2	0.488	0.016	80	64	0.515	0.005	25	28	0.484	0.009	22	33	0.453	0.010	20	12	0.546	0.016
chrXIV	695942	G	A	14	12	0.507	0.013	14	26	0.489	0.008	29	24	0.513	0.008	25	34	0.469	0.008	45	27	0.500	0.006	10	7	0.673	0.015	22	15	0.497	0.009	28	17	0.513	0.008	44	49	0.497	0.006	13	7	0.515	0.012	24	27	0.588	0.008	20	22	0.501	0.007	19	6	0.714	0.009	30	22	0.482	0.007	13	13	0.502	0.011	45	44	0.485	0.007	43	3	0.804	0.007	27	19	0.472	0.010	22	14	0.690	0.008	39	51	0.530	0.006	62	60	0.535	0.005	5	11	0.452	0.023	47	11	0.735	0.006	35	23	0.504	0.007	8	9	0.491	0.013	13	17	0.495	0.010	30	26	0.486	0.007	4	1	0.488	0.016	72	63	0.515	0.005	21	19	0.484	0.009	21	22	0.453	0.010	10	11	0.545	0.016
chrXIV	695952	G	A	13	9	0.507	0.013	11	24	0.489	0.008	27	25	0.513	0.008	27	32	0.469	0.008	46	23	0.500	0.006	10	7	0.673	0.015	18	14	0.497	0.009	21	17	0.513	0.008	40	46	0.497	0.006	11	7	0.515	0.012	15	33	0.588	0.008	19	21	0.501	0.007	16	6	0.714	0.009	23	24	0.482	0.007	10	14	0.502	0.011	42	37	0.485	0.007	39	2	0.804	0.007	19	17	0.472	0.010	13	20	0.690	0.008	33	49	0.530	0.006	57	52	0.535	0.005	6	8	0.452	0.023	36	10	0.735	0.006	29	23	0.504	0.007	4	8	0.491	0.013	8	14	0.495	0.010	27	23	0.486	0.007	4	0	0.488	0.016	64	58	0.515	0.005	16	20	0.484	0.009	18	19	0.453	0.010	8	12	0.545	0.016
chrXIV	696037	C	G	11	3	0.507	0.013	8	18	0.489	0.008	23	21	0.513	0.008	20	20	0.469	0.008	31	20	0.500	0.006	6	1	0.673	0.015	7	8	0.497	0.009	15	13	0.513	0.008	21	33	0.497	0.006	4	7	0.515	0.012	20	13	0.588	0.008	23	17	0.501	0.007	14	5	0.714	0.009	18	17	0.482	0.007	10	9	0.502	0.011	28	26	0.485	0.007	35	4	0.804	0.007	14	13	0.472	0.010	15	10	0.690	0.008	25	33	0.530	0.006	42	36	0.535	0.005	7	3	0.452	0.023	22	6	0.735	0.006	21	22	0.504	0.007	4	7	0.491	0.013	9	15	0.495	0.010	19	25	0.486	0.007	3	3	0.488	0.016	45	49	0.515	0.005	14	17	0.484	0.009	14	19	0.453	0.010	7	4	0.545	0.016
chrXIV	696044	A	G	11	3	0.507	0.013	8	16	0.489	0.008	25	21	0.513	0.008	20	20	0.469	0.008	30	21	0.500	0.006	5	1	0.673	0.015	8	9	0.497	0.009	15	13	0.513	0.008	20	30	0.497	0.006	5	7	0.515	0.012	22	13	0.588	0.008	24	19	0.501	0.007	14	4	0.714	0.009	19	17	0.482	0.007	10	9	0.502	0.011	28	29	0.485	0.007	35	4	0.804	0.007	15	13	0.472	0.010	15	10	0.690	0.008	26	36	0.530	0.006	46	38	0.535	0.005	7	3	0.452	0.023	25	6	0.735	0.006	22	20	0.504	0.007	4	7	0.491	0.013	8	14	0.495	0.010	19	27	0.486	0.007	3	3	0.488	0.016	45	48	0.515	0.005	16	17	0.484	0.009	13	18	0.453	0.010	7	4	0.545	0.016
chrXIV	696194	C	T	4	4	0.507	0.013	12	11	0.490	0.008	18	14	0.513	0.008	6	13	0.470	0.008	24	25	0.500	0.006	7	1	0.672	0.015	11	16	0.497	0.009	15	15	0.513	0.008	23	30	0.497	0.006	4	12	0.515	0.012	28	14	0.589	0.008	15	12	0.502	0.007	6	8	0.713	0.009	18	16	0.481	0.007	5	1	0.502	0.011	15	15	0.485	0.007	22	7	0.803	0.007	12	11	0.472	0.010	16	11	0.691	0.008	26	28	0.530	0.006	41	30	0.535	0.005	3	4	0.452	0.023	35	14	0.736	0.006	13	13	0.504	0.007	7	4	0.492	0.013	10	8	0.496	0.010	27	23	0.486	0.007	0	1	0.488	0.016	50	40	0.515	0.005	16	14	0.484	0.009	7	11	0.454	0.010	7	8	0.545	0.016
chrXIV	696302	C	T	2	14	0.507	0.013	16	15	0.490	0.008	25	26	0.513	0.008	18	19	0.470	0.008	28	23	0.500	0.006	4	6	0.672	0.015	8	19	0.497	0.009	22	25	0.513	0.008	36	32	0.497	0.006	7	14	0.515	0.012	31	12	0.589	0.008	25	27	0.502	0.007	17	12	0.713	0.009	14	25	0.481	0.007	14	5	0.502	0.011	24	31	0.485	0.007	23	9	0.803	0.007	8	23	0.472	0.010	29	8	0.691	0.008	35	38	0.530	0.006	56	45	0.535	0.005	5	6	0.452	0.023	32	8	0.736	0.006	32	32	0.504	0.007	11	12	0.492	0.013	18	6	0.496	0.010	26	21	0.486	0.007	9	8	0.488	0.016	47	47	0.515	0.005	10	21	0.484	0.009	11	16	0.454	0.010	6	12	0.545	0.016
chrXIV	696372	C	T	4	3	0.507	0.013	11	14	0.488	0.008	19	16	0.511	0.008	12	19	0.470	0.008	12	28	0.499	0.006	7	1	0.672	0.015	5	9	0.497	0.009	17	24	0.514	0.008	32	26	0.498	0.006	8	5	0.515	0.012	23	11	0.589	0.008	12	18	0.500	0.007	14	5	0.713	0.009	9	17	0.481	0.007	9	7	0.502	0.011	26	25	0.484	0.007	13	6	0.803	0.007	9	17	0.472	0.010	20	5	0.691	0.007	26	31	0.529	0.006	36	37	0.535	0.005	6	6	0.452	0.023	20	11	0.736	0.006	20	17	0.504	0.007	11	5	0.492	0.013	7	6	0.496	0.010	20	14	0.485	0.007	2	10	0.489	0.016	45	39	0.514	0.005	8	16	0.484	0.009	3	15	0.454	0.010	7	13	0.545	0.016
chrXIV	696443	T	A	4	3	0.507	0.013	6	12	0.488	0.008	16	7	0.511	0.008	10	9	0.470	0.008	16	41	0.499	0.006	4	6	0.675	0.015	5	6	0.497	0.009	22	21	0.514	0.008	21	25	0.498	0.006	7	3	0.515	0.012	19	6	0.589	0.008	12	13	0.500	0.007	15	3	0.712	0.009	10	6	0.481	0.007	11	2	0.502	0.011	26	17	0.484	0.007	17	5	0.803	0.007	11	8	0.472	0.010	16	7	0.691	0.007	30	25	0.529	0.006	36	37	0.535	0.005	3	2	0.452	0.023	19	9	0.736	0.006	6	13	0.504	0.007	9	5	0.492	0.013	1	11	0.496	0.010	14	13	0.485	0.007	1	2	0.489	0.016	46	32	0.514	0.005	5	12	0.484	0.009	3	10	0.455	0.010	2	1	0.545	0.016
chrXIV	696950	G	A	1	9	0.505	0.013	11	3	0.488	0.008	8	4	0.510	0.008	10	10	0.470	0.008	24	10	0.500	0.006	4	2	0.674	0.015	4	8	0.497	0.009	16	9	0.513	0.008	15	12	0.497	0.006	10	0	0.515	0.012	10	7	0.589	0.008	9	11	0.500	0.007	15	4	0.711	0.009	11	8	0.481	0.007	6	3	0.503	0.011	20	17	0.484	0.007	22	5	0.803	0.007	5	6	0.471	0.010	22	9	0.690	0.007	20	16	0.528	0.006	40	25	0.535	0.005	0	3	0.452	0.023	17	11	0.736	0.006	12	2	0.503	0.007	2	7	0.491	0.013	3	3	0.496	0.010	16	9	0.484	0.007	3	0	0.489	0.016	30	33	0.514	0.005	10	5	0.483	0.009	3	6	0.457	0.010	6	1	0.545	0.016
chrXIV	697059	G	A	0	6	0.505	0.013	10	7	0.488	0.008	12	6	0.510	0.008	10	9	0.470	0.008	20	9	0.500	0.006	3	2	0.674	0.015	3	6	0.497	0.009	10	7	0.513	0.008	22	16	0.497	0.006	6	4	0.515	0.012	20	5	0.589	0.008	14	15	0.500	0.007	18	1	0.711	0.009	16	15	0.481	0.007	4	5	0.503	0.011	17	16	0.484	0.007	15	7	0.803	0.007	5	2	0.471	0.010	27	9	0.690	0.007	20	21	0.528	0.006	49	34	0.535	0.005	4	4	0.452	0.023	23	9	0.736	0.006	7	6	0.503	0.007	1	10	0.491	0.013	7	6	0.496	0.010	15	11	0.484	0.007	2	0	0.489	0.016	27	27	0.514	0.005	11	11	0.483	0.009	7	12	0.457	0.010	5	4	0.545	0.016
chrXIV	697132	A	C	5	1	0.506	0.013	8	13	0.487	0.008	12	9	0.511	0.008	14	10	0.471	0.008	26	21	0.499	0.006	2	1	0.673	0.015	12	5	0.498	0.009	11	11	0.513	0.008	26	28	0.497	0.006	4	2	0.517	0.012	27	7	0.589	0.008	13	15	0.500	0.007	17	3	0.711	0.009	17	13	0.481	0.007	7	1	0.503	0.011	19	14	0.485	0.007	24	3	0.803	0.007	8	12	0.469	0.010	31	6	0.689	0.008	20	17	0.528	0.006	38	36	0.536	0.005	5	3	0.452	0.023	25	9	0.736	0.006	13	9	0.505	0.007	3	4	0.491	0.013	5	7	0.496	0.010	21	23	0.484	0.007	0	4	0.489	0.016	34	34	0.514	0.005	16	13	0.483	0.009	6	13	0.457	0.010	4	3	0.545	0.016
chrXIV	697383	C	T	0	7	0.506	0.013	13	16	0.487	0.008	11	9	0.511	0.008	14	19	0.471	0.008	22	29	0.499	0.006	6	0	0.673	0.015	11	15	0.498	0.009	24	18	0.513	0.008	21	25	0.497	0.006	2	6	0.517	0.012	12	12	0.589	0.008	19	9	0.500	0.007	15	2	0.711	0.009	15	24	0.481	0.007	7	14	0.503	0.011	16	26	0.485	0.007	30	3	0.803	0.007	15	8	0.469	0.010	32	7	0.689	0.008	28	22	0.528	0.006	50	36	0.536	0.005	3	0	0.452	0.023	19	6	0.736	0.006	19	17	0.505	0.007	9	6	0.491	0.013	9	9	0.496	0.010	17	17	0.484	0.007	9	13	0.489	0.016	45	47	0.514	0.005	18	17	0.483	0.009	8	13	0.457	0.010	0	5	0.545	0.016
chrXIV	697404	C	T	0	7	0.506	0.013	11	17	0.487	0.008	10	9	0.511	0.008	13	18	0.471	0.008	23	26	0.499	0.006	5	0	0.673	0.015	12	12	0.498	0.009	22	15	0.513	0.008	19	23	0.497	0.006	2	5	0.517	0.012	9	11	0.589	0.008	18	9	0.500	0.007	16	1	0.711	0.009	15	21	0.481	0.007	7	13	0.503	0.011	21	20	0.485	0.007	25	2	0.803	0.007	12	8	0.469	0.010	26	8	0.689	0.008	27	21	0.528	0.006	50	37	0.536	0.005	3	0	0.452	0.023	22	5	0.736	0.006	15	15	0.505	0.007	9	5	0.491	0.013	10	8	0.496	0.010	14	18	0.484	0.007	8	13	0.489	0.016	40	43	0.514	0.005	19	15	0.483	0.009	8	7	0.457	0.010	0	4	0.545	0.016
chrXIV	697427	A	G	0	4	0.506	0.013	12	12	0.487	0.008	13	10	0.511	0.008	8	20	0.470	0.008	26	26	0.499	0.006	8	2	0.673	0.015	10	15	0.498	0.009	22	16	0.513	0.008	20	29	0.497	0.006	2	4	0.517	0.012	8	9	0.589	0.008	16	7	0.500	0.007	15	1	0.711	0.009	16	22	0.481	0.007	5	14	0.503	0.011	18	22	0.485	0.007	17	4	0.803	0.007	8	7	0.469	0.010	19	8	0.689	0.008	30	17	0.528	0.006	54	35	0.536	0.005	3	0	0.452	0.023	27	6	0.736	0.006	11	17	0.505	0.007	5	6	0.491	0.013	12	8	0.496	0.010	14	14	0.484	0.007	6	11	0.489	0.016	36	45	0.514	0.005	13	17	0.483	0.009	8	5	0.457	0.010	0	2	0.545	0.016
chrXIV	697660	G	A	13	7	0.506	0.013	26	24	0.487	0.008	32	25	0.510	0.008	14	21	0.469	0.008	38	36	0.499	0.006	10	8	0.672	0.015	12	34	0.496	0.009	18	22	0.513	0.008	42	21	0.497	0.006	8	14	0.520	0.012	15	7	0.589	0.008	32	30	0.500	0.007	12	8	0.709	0.009	11	18	0.481	0.007	14	8	0.504	0.011	27	25	0.486	0.007	28	6	0.805	0.007	17	18	0.468	0.010	30	13	0.689	0.008	28	22	0.528	0.006	59	40	0.535	0.005	2	3	0.454	0.023	22	2	0.737	0.006	21	12	0.503	0.007	8	8	0.490	0.013	16	7	0.496	0.010	27	34	0.482	0.007	1	2	0.492	0.016	58	62	0.514	0.005	17	17	0.481	0.009	9	9	0.456	0.010	9	6	0.544	0.016
chrXIV	697709	C	T	10	7	0.506	0.013	24	26	0.487	0.008	34	22	0.510	0.008	11	23	0.469	0.008	39	35	0.499	0.006	9	9	0.672	0.015	11	41	0.496	0.009	19	26	0.513	0.008	30	35	0.497	0.006	9	14	0.520	0.012	20	9	0.588	0.008	26	34	0.501	0.007	16	8	0.709	0.009	16	21	0.481	0.007	12	11	0.504	0.011	26	20	0.486	0.007	28	8	0.805	0.007	20	16	0.468	0.010	28	14	0.689	0.008	26	36	0.528	0.006	61	37	0.535	0.005	0	3	0.454	0.023	19	4	0.737	0.006	17	19	0.503	0.007	6	5	0.490	0.013	21	7	0.496	0.010	27	38	0.482	0.007	2	4	0.492	0.016	52	61	0.514	0.005	22	15	0.481	0.009	7	10	0.456	0.010	2	7	0.544	0.016
chrXIV	697900	T	C	1	8	0.507	0.013	34	26	0.487	0.008	18	21	0.509	0.008	14	18	0.469	0.008	28	40	0.500	0.006	3	2	0.673	0.015	8	15	0.496	0.009	17	21	0.513	0.008	23	41	0.497	0.006	7	8	0.519	0.012	20	15	0.588	0.008	19	34	0.500	0.007	21	3	0.712	0.009	14	16	0.480	0.007	10	10	0.505	0.011	34	31	0.485	0.007	25	6	0.805	0.007	10	9	0.469	0.010	25	12	0.690	0.008	34	41	0.528	0.006	50	60	0.536	0.005	0	0	0.454	0.023	26	12	0.737	0.006	24	22	0.504	0.007	14	12	0.490	0.013	15	19	0.494	0.010	15	35	0.484	0.007	5	6	0.490	0.016	71	67	0.514	0.005	13	14	0.481	0.009	7	14	0.458	0.010	5	3	0.546	0.016
chrXIV	698753	A	G	7	10	0.503	0.013	16	23	0.490	0.008	20	16	0.510	0.008	24	22	0.469	0.008	42	29	0.502	0.006	5	2	0.675	0.014	15	9	0.496	0.009	15	12	0.512	0.008	30	32	0.497	0.006	11	8	0.519	0.012	23	28	0.589	0.008	24	17	0.501	0.007	18	4	0.714	0.009	16	26	0.478	0.007	1	14	0.503	0.011	26	39	0.490	0.007	22	12	0.804	0.007	15	12	0.475	0.010	20	15	0.693	0.007	33	30	0.527	0.006	52	45	0.536	0.005	0	0	0.454	0.023	38	12	0.736	0.006	30	25	0.503	0.007	8	10	0.487	0.013	9	9	0.491	0.010	22	24	0.487	0.007	0	3	0.489	0.016	63	61	0.515	0.005	18	17	0.484	0.009	4	17	0.463	0.010	14	3	0.547	0.016
chrXIV	699950	C	T	9	3	0.503	0.014	36	42	0.489	0.008	38	35	0.506	0.008	36	31	0.469	0.008	58	68	0.504	0.006	11	6	0.677	0.015	15	25	0.495	0.009	39	26	0.510	0.008	54	71	0.499	0.006	15	19	0.517	0.012	47	31	0.589	0.008	42	41	0.499	0.007	42	8	0.714	0.009	45	35	0.475	0.007	15	13	0.502	0.011	47	37	0.486	0.007	37	9	0.805	0.007	21	23	0.478	0.010	49	22	0.695	0.007	53	58	0.526	0.006	76	68	0.535	0.005	3	7	0.453	0.023	59	22	0.735	0.006	40	42	0.503	0.007	10	17	0.489	0.013	22	26	0.491	0.010	47	45	0.488	0.007	8	14	0.485	0.016	84	112	0.515	0.005	29	28	0.485	0.009	10	17	0.469	0.010	14	16	0.547	0.016
chrXIV	700166	C	T	7	4	0.505	0.014	27	25	0.491	0.008	21	23	0.507	0.008	14	17	0.471	0.008	38	32	0.504	0.006	4	4	0.678	0.015	12	19	0.494	0.009	12	12	0.508	0.008	34	36	0.501	0.006	2	7	0.515	0.012	16	19	0.590	0.008	15	25	0.500	0.007	20	6	0.714	0.009	33	23	0.476	0.007	9	7	0.502	0.011	13	21	0.487	0.007	32	9	0.806	0.007	14	16	0.479	0.010	25	12	0.698	0.007	25	27	0.526	0.006	64	49	0.537	0.005	1	4	0.454	0.023	35	5	0.736	0.007	16	25	0.505	0.007	4	11	0.488	0.013	9	21	0.493	0.010	32	34	0.487	0.007	0	6	0.485	0.016	75	62	0.516	0.005	21	20	0.487	0.009	6	19	0.470	0.010	4	11	0.545	0.016
chrXIV	700405	T	A	7	17	0.505	0.014	20	33	0.490	0.008	28	18	0.506	0.008	15	25	0.471	0.008	29	36	0.503	0.006	9	11	0.677	0.015	14	11	0.494	0.009	20	32	0.508	0.008	39	49	0.501	0.006	14	16	0.516	0.012	17	32	0.591	0.008	23	31	0.500	0.007	19	6	0.714	0.009	19	21	0.477	0.007	21	19	0.503	0.011	39	29	0.485	0.007	25	5	0.806	0.007	9	16	0.479	0.010	23	17	0.698	0.007	33	28	0.526	0.006	54	48	0.535	0.005	6	4	0.454	0.023	38	14	0.737	0.007	25	25	0.504	0.007	7	14	0.489	0.013	14	7	0.492	0.010	30	30	0.488	0.007	6	6	0.485	0.016	66	69	0.516	0.005	17	26	0.488	0.009	17	22	0.472	0.010	6	5	0.545	0.016
chrXIV	700427	A	G	6	17	0.505	0.014	21	34	0.490	0.008	27	19	0.506	0.008	20	28	0.471	0.008	32	36	0.503	0.006	12	5	0.677	0.015	12	11	0.494	0.009	18	33	0.508	0.008	39	54	0.501	0.006	15	19	0.516	0.012	32	17	0.591	0.008	22	27	0.500	0.007	22	6	0.714	0.009	23	23	0.477	0.007	17	16	0.503	0.011	39	24	0.485	0.007	26	11	0.806	0.007	7	18	0.479	0.010	30	11	0.698	0.007	36	34	0.526	0.006	65	48	0.535	0.005	5	6	0.454	0.023	30	15	0.737	0.007	29	27	0.504	0.007	6	16	0.489	0.013	16	7	0.492	0.010	34	33	0.488	0.007	5	5	0.485	0.016	70	69	0.516	0.005	17	24	0.488	0.009	18	25	0.472	0.010	8	7	0.545	0.016
chrXIV	700610	G	A	8	9	0.504	0.014	41	27	0.490	0.008	42	19	0.506	0.008	24	32	0.472	0.008	51	46	0.503	0.006	9	5	0.677	0.015	18	20	0.494	0.009	31	26	0.508	0.008	50	52	0.501	0.006	13	13	0.515	0.012	32	35	0.591	0.008	46	30	0.499	0.007	33	4	0.714	0.009	38	37	0.477	0.007	14	17	0.503	0.011	39	31	0.485	0.007	47	11	0.805	0.007	18	25	0.478	0.010	30	17	0.699	0.007	37	56	0.525	0.006	86	63	0.535	0.005	12	8	0.454	0.023	36	15	0.735	0.006	25	37	0.505	0.007	7	14	0.489	0.013	15	17	0.493	0.010	32	30	0.487	0.007	3	9	0.484	0.016	66	79	0.516	0.005	23	23	0.488	0.009	21	27	0.472	0.010	12	9	0.545	0.016
chrXIV	700613	A	G	8	9	0.504	0.014	41	27	0.490	0.008	42	19	0.506	0.008	24	32	0.472	0.008	51	46	0.503	0.006	9	5	0.677	0.015	18	20	0.494	0.009	31	26	0.508	0.008	50	52	0.501	0.006	13	13	0.515	0.012	32	35	0.591	0.008	46	30	0.499	0.007	33	4	0.714	0.009	38	37	0.477	0.007	14	17	0.503	0.011	39	31	0.485	0.007	47	11	0.805	0.007	18	25	0.478	0.010	30	17	0.699	0.007	37	56	0.525	0.006	86	63	0.535	0.005	12	8	0.454	0.023	36	15	0.735	0.006	25	37	0.505	0.007	7	14	0.489	0.013	15	17	0.493	0.010	32	30	0.487	0.007	3	9	0.484	0.016	66	79	0.516	0.005	23	23	0.488	0.009	21	27	0.472	0.010	12	9	0.545	0.016
chrXIV	700775	C	T	17	10	0.503	0.014	33	54	0.490	0.008	34	41	0.506	0.008	33	51	0.473	0.008	57	57	0.503	0.006	8	19	0.677	0.015	21	32	0.495	0.009	45	41	0.508	0.008	73	73	0.501	0.006	16	15	0.515	0.012	58	37	0.591	0.008	41	46	0.499	0.007	59	6	0.715	0.009	24	54	0.478	0.007	12	38	0.502	0.011	34	41	0.485	0.007	30	15	0.805	0.007	17	27	0.478	0.010	52	19	0.698	0.007	61	56	0.526	0.006	104	86	0.536	0.005	6	7	0.454	0.023	50	26	0.736	0.007	53	54	0.506	0.007	12	22	0.489	0.013	27	32	0.495	0.010	47	58	0.487	0.007	7	14	0.484	0.016	106	97	0.516	0.005	40	30	0.487	0.009	20	33	0.472	0.010	5	14	0.545	0.016
chrXIV	701168	A	G	19	18	0.504	0.014	44	41	0.489	0.008	36	38	0.505	0.008	42	39	0.471	0.008	91	43	0.502	0.006	15	6	0.678	0.015	41	29	0.496	0.009	41	43	0.509	0.008	69	55	0.502	0.006	22	16	0.516	0.012	61	36	0.589	0.008	39	30	0.498	0.007	31	6	0.716	0.009	41	35	0.479	0.007	28	24	0.505	0.011	49	49	0.485	0.007	53	1	0.806	0.007	38	35	0.479	0.010	42	14	0.698	0.007	60	60	0.525	0.006	84	77	0.537	0.005	8	8	0.455	0.023	44	17	0.735	0.007	46	38	0.503	0.007	12	21	0.488	0.013	34	21	0.495	0.010	48	36	0.488	0.007	6	15	0.484	0.016	120	87	0.517	0.005	38	41	0.487	0.009	19	27	0.472	0.010	7	18	0.546	0.016
chrXIV	701450	T	C	9	10	0.504	0.014	32	51	0.489	0.008	36	42	0.505	0.008	31	42	0.471	0.008	55	57	0.502	0.006	14	4	0.678	0.015	36	28	0.496	0.009	43	38	0.509	0.008	65	58	0.502	0.006	18	16	0.516	0.012	39	41	0.589	0.008	30	52	0.498	0.007	24	8	0.716	0.009	36	37	0.479	0.007	17	22	0.505	0.011	31	41	0.485	0.007	48	11	0.806	0.007	20	30	0.479	0.010	59	27	0.698	0.007	75	70	0.525	0.006	90	90	0.537	0.005	3	4	0.455	0.023	53	15	0.735	0.007	36	35	0.503	0.007	17	17	0.488	0.013	17	20	0.495	0.010	50	38	0.488	0.007	9	11	0.484	0.016	118	91	0.517	0.005	33	22	0.487	0.009	21	24	0.472	0.010	12	8	0.546	0.016
chrXIV	701567	T	A	12	15	0.504	0.014	25	34	0.489	0.008	35	35	0.505	0.008	33	43	0.471	0.008	40	39	0.502	0.006	9	1	0.678	0.015	31	21	0.496	0.009	36	22	0.509	0.008	54	47	0.502	0.006	26	15	0.516	0.012	31	43	0.589	0.008	20	48	0.498	0.007	31	6	0.716	0.009	23	41	0.479	0.007	10	16	0.505	0.011	29	30	0.485	0.007	37	14	0.806	0.007	20	14	0.479	0.010	24	33	0.698	0.007	46	52	0.525	0.006	78	76	0.537	0.005	3	5	0.455	0.023	59	11	0.735	0.007	36	32	0.503	0.007	5	14	0.488	0.013	10	20	0.495	0.010	49	31	0.488	0.007	6	4	0.484	0.016	113	86	0.517	0.005	21	23	0.487	0.009	19	31	0.472	0.010	7	15	0.546	0.016
chrXIV	701618	G	T	9	11	0.504	0.014	24	28	0.489	0.008	34	23	0.504	0.008	32	39	0.471	0.008	33	44	0.501	0.006	9	1	0.677	0.015	25	21	0.496	0.009	30	31	0.508	0.008	51	48	0.502	0.006	18	13	0.516	0.012	25	32	0.589	0.008	28	38	0.498	0.007	33	6	0.716	0.009	28	44	0.480	0.007	11	17	0.505	0.011	28	31	0.485	0.007	42	10	0.805	0.007	22	16	0.478	0.010	27	31	0.698	0.007	50	47	0.526	0.006	86	78	0.537	0.005	5	7	0.457	0.023	53	14	0.735	0.006	35	26	0.504	0.007	2	10	0.488	0.013	14	23	0.495	0.010	46	27	0.487	0.007	3	1	0.486	0.016	93	89	0.517	0.005	14	20	0.487	0.009	22	22	0.473	0.010	12	17	0.546	0.016
chrXIV	701689	T	C	4	8	0.504	0.014	22	20	0.489	0.008	26	16	0.504	0.008	20	26	0.471	0.008	31	45	0.501	0.006	10	1	0.677	0.015	19	14	0.496	0.009	18	24	0.508	0.008	34	43	0.502	0.006	9	14	0.516	0.012	18	24	0.589	0.008	25	28	0.498	0.007	23	3	0.716	0.009	29	30	0.480	0.007	7	13	0.503	0.011	22	24	0.485	0.007	29	8	0.805	0.007	9	19	0.478	0.010	39	13	0.698	0.007	48	41	0.526	0.006	68	63	0.537	0.005	6	7	0.457	0.023	39	11	0.735	0.006	26	23	0.504	0.007	5	6	0.488	0.013	16	15	0.495	0.010	47	17	0.487	0.007	6	3	0.486	0.016	81	66	0.517	0.005	8	12	0.487	0.009	18	10	0.473	0.010	6	11	0.546	0.016
chrXIV	702515	T	C	11	6	0.502	0.013	24	13	0.490	0.008	17	17	0.504	0.008	20	25	0.473	0.008	33	36	0.499	0.006	8	3	0.677	0.015	25	23	0.496	0.009	16	26	0.511	0.008	37	28	0.503	0.006	17	7	0.523	0.012	26	23	0.590	0.008	17	27	0.498	0.007	30	8	0.717	0.009	25	26	0.480	0.007	11	13	0.502	0.011	33	24	0.485	0.007	19	7	0.804	0.007	6	10	0.476	0.010	25	9	0.697	0.007	56	35	0.523	0.006	65	51	0.536	0.005	7	1	0.455	0.022	39	18	0.736	0.006	32	20	0.504	0.007	8	8	0.489	0.013	17	12	0.496	0.010	27	25	0.485	0.007	3	6	0.486	0.016	72	60	0.518	0.005	19	16	0.488	0.009	11	21	0.476	0.010	6	16	0.547	0.016
chrXIV	702719	T	C	5	4	0.500	0.014	27	22	0.490	0.008	34	26	0.503	0.008	21	33	0.474	0.008	36	43	0.498	0.006	16	4	0.675	0.015	21	22	0.496	0.009	17	21	0.511	0.008	54	26	0.504	0.006	15	5	0.524	0.012	32	29	0.590	0.008	40	28	0.497	0.007	22	8	0.717	0.009	25	26	0.479	0.007	12	15	0.501	0.011	25	25	0.485	0.007	26	3	0.805	0.007	12	19	0.476	0.010	32	9	0.697	0.008	41	40	0.522	0.006	49	44	0.536	0.005	5	7	0.455	0.022	36	14	0.734	0.007	39	25	0.504	0.007	11	5	0.490	0.013	15	19	0.496	0.010	23	29	0.486	0.007	6	6	0.486	0.016	74	59	0.518	0.005	23	24	0.488	0.009	14	17	0.476	0.010	8	8	0.548	0.016
chrXIV	702909	A	G	3	1	0.499	0.014	3	10	0.490	0.008	14	16	0.504	0.008	16	25	0.474	0.008	32	23	0.499	0.006	5	2	0.675	0.015	18	11	0.496	0.009	9	19	0.511	0.008	34	40	0.503	0.006	5	5	0.525	0.012	21	15	0.590	0.008	18	13	0.496	0.007	9	4	0.718	0.009	13	22	0.479	0.007	5	7	0.503	0.011	24	20	0.485	0.007	17	2	0.805	0.007	7	9	0.476	0.010	28	9	0.698	0.007	29	37	0.522	0.006	33	25	0.536	0.005	2	5	0.455	0.022	36	9	0.734	0.007	22	15	0.504	0.007	6	4	0.491	0.013	5	15	0.496	0.010	12	16	0.486	0.007	4	0	0.486	0.016	42	41	0.518	0.005	15	15	0.488	0.009	8	10	0.476	0.010	4	3	0.548	0.016
chrXIV	702947	A	T	0	1	0.499	0.014	2	13	0.490	0.008	6	15	0.504	0.008	12	8	0.474	0.008	36	19	0.499	0.006	3	2	0.675	0.015	14	14	0.496	0.009	8	21	0.511	0.008	25	33	0.503	0.006	5	7	0.525	0.012	26	14	0.590	0.008	16	13	0.496	0.007	6	4	0.718	0.009	7	22	0.479	0.007	9	7	0.503	0.011	28	21	0.485	0.007	20	3	0.805	0.007	4	11	0.476	0.010	20	9	0.698	0.007	28	35	0.522	0.006	34	22	0.536	0.005	1	3	0.455	0.022	31	10	0.734	0.007	15	9	0.504	0.007	7	4	0.491	0.013	4	15	0.496	0.010	12	19	0.486	0.007	6	1	0.486	0.016	35	37	0.518	0.005	8	11	0.488	0.009	15	8	0.476	0.010	5	2	0.548	0.016
chrXIV	702991	A	G	0	1	0.499	0.014	3	13	0.490	0.008	6	14	0.504	0.008	11	10	0.474	0.008	29	21	0.499	0.006	3	2	0.675	0.015	21	11	0.496	0.009	11	12	0.511	0.008	22	28	0.503	0.006	6	7	0.525	0.012	15	18	0.590	0.008	12	8	0.496	0.007	6	2	0.718	0.009	11	21	0.479	0.007	7	5	0.503	0.011	22	18	0.485	0.007	21	4	0.805	0.007	7	8	0.476	0.010	14	7	0.698	0.007	21	24	0.522	0.006	34	19	0.536	0.005	0	0	0.455	0.022	33	10	0.734	0.007	13	5	0.504	0.007	5	5	0.491	0.013	6	10	0.496	0.010	15	14	0.486	0.007	7	1	0.486	0.016	28	37	0.518	0.005	5	14	0.488	0.009	10	9	0.476	0.010	3	1	0.548	0.016
chrXIV	703080	G	A	3	0	0.499	0.014	1	6	0.490	0.008	7	6	0.504	0.008	4	7	0.474	0.008	16	7	0.499	0.006	2	0	0.675	0.015	3	3	0.496	0.009	7	8	0.511	0.008	11	19	0.503	0.006	5	3	0.525	0.012	8	3	0.590	0.008	5	2	0.496	0.007	5	0	0.718	0.009	10	8	0.479	0.007	6	3	0.503	0.011	7	4	0.485	0.007	20	3	0.805	0.007	7	4	0.476	0.010	12	2	0.698	0.007	9	17	0.522	0.006	17	16	0.536	0.005	0	0	0.455	0.022	17	6	0.734	0.007	4	4	0.504	0.007	4	1	0.491	0.013	2	2	0.496	0.010	8	6	0.486	0.007	3	2	0.486	0.016	10	15	0.518	0.005	4	4	0.488	0.009	4	2	0.476	0.010	1	0	0.548	0.016
chrXIV	703127	C	T	2	0	0.499	0.014	1	4	0.490	0.008	4	5	0.504	0.008	4	2	0.474	0.008	9	2	0.499	0.006	2	0	0.675	0.015	0	2	0.496	0.009	3	5	0.511	0.008	10	9	0.503	0.006	3	0	0.525	0.012	6	3	0.590	0.008	3	6	0.496	0.007	2	0	0.718	0.009	6	5	0.479	0.007	4	2	0.503	0.011	4	2	0.485	0.007	17	4	0.805	0.007	3	3	0.476	0.010	11	2	0.698	0.007	4	10	0.522	0.006	10	13	0.536	0.005	0	0	0.455	0.022	9	5	0.734	0.007	2	3	0.504	0.007	2	1	0.491	0.013	4	1	0.496	0.010	7	4	0.486	0.007	1	2	0.486	0.016	7	9	0.518	0.005	1	3	0.488	0.009	3	0	0.476	0.010	0	0	0.548	0.016
chrXIV	703258	C	A	0	0	0.499	0.014	3	5	0.490	0.008	3	2	0.504	0.008	7	3	0.474	0.008	12	7	0.499	0.006	4	0	0.675	0.015	8	3	0.497	0.010	7	8	0.510	0.008	9	11	0.503	0.006	2	0	0.526	0.012	11	2	0.589	0.008	6	10	0.495	0.007	5	0	0.718	0.009	11	4	0.477	0.007	6	2	0.503	0.011	13	16	0.485	0.007	18	3	0.806	0.007	8	2	0.474	0.010	11	4	0.698	0.008	14	12	0.522	0.006	17	10	0.536	0.005	4	0	0.454	0.022	17	5	0.734	0.007	9	9	0.504	0.007	3	4	0.490	0.013	7	2	0.497	0.010	8	6	0.486	0.007	4	1	0.487	0.016	18	16	0.518	0.005	6	7	0.489	0.009	0	3	0.475	0.010	0	0	0.550	0.016
chrXIV	703267	A	G	2	0	0.499	0.014	3	5	0.490	0.008	3	2	0.504	0.008	8	2	0.474	0.008	14	8	0.499	0.006	6	0	0.675	0.015	7	3	0.497	0.010	8	8	0.510	0.008	8	12	0.503	0.006	3	0	0.526	0.012	10	5	0.589	0.008	6	10	0.495	0.007	6	0	0.718	0.009	11	6	0.477	0.007	4	1	0.503	0.011	12	14	0.485	0.007	16	2	0.806	0.007	7	2	0.474	0.010	10	4	0.698	0.008	15	12	0.522	0.006	18	10	0.536	0.005	4	1	0.454	0.022	16	5	0.734	0.007	7	10	0.504	0.007	3	4	0.490	0.013	5	2	0.497	0.010	6	7	0.486	0.007	4	1	0.487	0.016	16	17	0.518	0.005	7	6	0.489	0.009	1	3	0.475	0.010	0	0	0.550	0.016
chrXIV	703309	C	T	2	2	0.499	0.014	3	8	0.489	0.008	6	7	0.504	0.008	9	2	0.474	0.008	23	6	0.499	0.006	6	0	0.674	0.015	14	6	0.497	0.010	9	6	0.510	0.008	15	9	0.503	0.006	5	3	0.526	0.012	15	9	0.590	0.008	7	9	0.495	0.007	6	0	0.718	0.009	11	6	0.477	0.007	7	2	0.503	0.011	21	23	0.485	0.007	17	2	0.806	0.007	8	2	0.474	0.010	15	6	0.698	0.008	16	20	0.522	0.006	15	9	0.536	0.005	6	3	0.454	0.022	18	7	0.734	0.007	6	11	0.504	0.007	8	5	0.490	0.013	6	4	0.497	0.010	6	8	0.486	0.007	5	1	0.487	0.016	24	22	0.518	0.005	9	7	0.489	0.009	1	2	0.475	0.010	4	2	0.550	0.016
chrXIV	703315	A	G	2	2	0.499	0.014	4	8	0.489	0.008	7	7	0.504	0.008	9	2	0.474	0.008	22	7	0.499	0.006	6	0	0.674	0.015	14	6	0.497	0.010	9	7	0.510	0.008	16	8	0.503	0.006	4	4	0.526	0.012	13	8	0.590	0.008	10	8	0.495	0.007	8	1	0.718	0.009	10	5	0.477	0.007	7	2	0.503	0.011	25	23	0.485	0.007	24	2	0.806	0.007	10	2	0.474	0.010	14	4	0.698	0.008	16	19	0.522	0.006	16	9	0.536	0.005	6	3	0.454	0.022	16	7	0.734	0.007	6	10	0.504	0.007	8	4	0.490	0.013	8	4	0.497	0.010	9	8	0.486	0.007	5	1	0.487	0.016	29	19	0.518	0.005	11	7	0.489	0.009	3	1	0.475	0.010	4	2	0.550	0.016
chrXIV	703322	C	T	3	3	0.499	0.014	4	6	0.489	0.008	6	6	0.504	0.008	9	2	0.474	0.008	20	6	0.499	0.006	4	0	0.674	0.015	14	5	0.497	0.010	9	7	0.510	0.008	16	7	0.503	0.006	4	4	0.526	0.012	12	8	0.590	0.008	10	6	0.495	0.007	7	1	0.718	0.009	11	6	0.477	0.007	6	2	0.503	0.011	24	24	0.485	0.007	23	2	0.806	0.007	8	3	0.474	0.010	14	4	0.698	0.008	13	16	0.522	0.006	15	8	0.536	0.005	5	3	0.454	0.022	14	6	0.734	0.007	7	9	0.504	0.007	8	4	0.490	0.013	8	4	0.497	0.010	11	7	0.486	0.007	4	1	0.487	0.016	30	19	0.518	0.005	10	7	0.489	0.009	5	0	0.475	0.010	4	2	0.550	0.016
chrXIV	703323	C	A	3	3	0.499	0.014	4	6	0.489	0.008	6	6	0.504	0.008	9	2	0.474	0.008	20	6	0.499	0.006	4	0	0.674	0.015	14	5	0.497	0.010	9	7	0.510	0.008	16	7	0.503	0.006	4	4	0.526	0.012	12	8	0.590	0.008	10	6	0.495	0.007	7	1	0.718	0.009	11	6	0.477	0.007	6	2	0.503	0.011	24	24	0.485	0.007	23	2	0.806	0.007	8	3	0.474	0.010	14	4	0.698	0.008	13	16	0.522	0.006	15	8	0.536	0.005	5	3	0.454	0.022	14	6	0.734	0.007	7	9	0.504	0.007	8	4	0.490	0.013	8	4	0.497	0.010	11	7	0.486	0.007	4	1	0.487	0.016	30	19	0.518	0.005	10	7	0.489	0.009	5	0	0.475	0.010	4	2	0.550	0.016
chrXIV	703330	C	T	3	4	0.499	0.014	4	10	0.489	0.008	6	7	0.504	0.008	10	3	0.474	0.008	21	8	0.499	0.006	4	0	0.674	0.015	18	5	0.497	0.010	9	11	0.510	0.008	18	14	0.503	0.006	7	5	0.526	0.012	8	13	0.590	0.008	12	8	0.495	0.007	8	4	0.718	0.009	11	9	0.477	0.007	6	3	0.503	0.011	23	25	0.485	0.007	27	2	0.806	0.007	8	4	0.474	0.010	15	12	0.698	0.008	15	19	0.522	0.006	24	11	0.536	0.005	7	3	0.454	0.022	17	6	0.734	0.007	9	10	0.504	0.007	7	7	0.490	0.013	7	5	0.497	0.010	13	10	0.486	0.007	4	1	0.487	0.016	34	23	0.518	0.005	12	11	0.489	0.009	5	3	0.475	0.010	6	2	0.550	0.016
chrXIV	703355	C	G	4	4	0.499	0.014	4	10	0.489	0.008	10	6	0.504	0.008	9	3	0.474	0.008	23	8	0.499	0.006	2	0	0.674	0.015	17	2	0.497	0.009	11	10	0.510	0.008	18	13	0.503	0.006	7	5	0.526	0.012	11	8	0.590	0.008	10	10	0.495	0.007	7	4	0.718	0.009	9	11	0.477	0.007	5	3	0.503	0.011	22	23	0.485	0.007	24	3	0.806	0.007	7	4	0.474	0.010	20	7	0.698	0.008	17	15	0.522	0.006	31	11	0.537	0.005	6	4	0.454	0.022	18	3	0.734	0.007	8	7	0.504	0.007	6	7	0.490	0.013	8	4	0.497	0.010	14	11	0.486	0.007	2	1	0.487	0.016	35	25	0.518	0.005	12	10	0.489	0.009	4	5	0.475	0.010	6	2	0.550	0.016
chrXIV	703361	G	A	4	4	0.499	0.014	3	10	0.489	0.008	10	6	0.504	0.008	9	4	0.474	0.008	21	8	0.499	0.006	2	0	0.674	0.015	17	2	0.497	0.009	11	10	0.510	0.008	19	13	0.503	0.006	7	4	0.526	0.012	11	8	0.590	0.008	10	11	0.495	0.007	7	4	0.718	0.009	9	11	0.477	0.007	5	3	0.503	0.011	20	22	0.485	0.007	22	3	0.806	0.007	7	4	0.474	0.010	21	7	0.698	0.008	18	12	0.522	0.006	28	12	0.537	0.005	6	4	0.454	0.022	18	3	0.734	0.007	8	7	0.504	0.007	6	7	0.490	0.013	8	4	0.497	0.010	14	11	0.486	0.007	1	1	0.487	0.016	35	24	0.518	0.005	12	10	0.489	0.009	4	5	0.475	0.010	6	2	0.550	0.016
chrXIV	703460	A	C	0	0	0.499	0.014	11	6	0.489	0.008	10	4	0.504	0.008	11	3	0.474	0.008	24	9	0.499	0.006	0	4	0.674	0.015	8	2	0.497	0.009	13	8	0.510	0.008	26	23	0.503	0.006	4	3	0.526	0.012	10	8	0.590	0.008	9	6	0.495	0.007	9	5	0.718	0.009	8	9	0.477	0.007	8	1	0.503	0.011	19	15	0.485	0.007	14	5	0.806	0.007	0	7	0.474	0.010	22	7	0.698	0.008	21	11	0.522	0.006	30	23	0.537	0.005	4	2	0.454	0.022	19	4	0.734	0.007	13	12	0.504	0.007	7	2	0.490	0.013	4	4	0.497	0.010	9	10	0.486	0.007	0	1	0.487	0.016	33	31	0.518	0.005	8	4	0.489	0.009	3	9	0.475	0.010	1	3	0.550	0.016
chrXIV	703536	G	A	0	2	0.499	0.014	10	4	0.488	0.008	3	9	0.505	0.008	5	4	0.474	0.008	17	4	0.500	0.006	0	0	0.674	0.015	8	6	0.496	0.010	6	6	0.510	0.008	18	15	0.502	0.006	3	2	0.526	0.012	6	8	0.589	0.008	6	4	0.495	0.007	8	3	0.717	0.009	6	13	0.476	0.007	5	1	0.502	0.011	18	18	0.486	0.007	12	4	0.805	0.007	1	4	0.474	0.010	12	10	0.698	0.007	21	10	0.521	0.006	28	19	0.537	0.005	0	2	0.455	0.022	14	4	0.733	0.007	12	12	0.505	0.007	3	3	0.488	0.013	3	4	0.497	0.010	7	12	0.487	0.007	1	1	0.486	0.016	29	30	0.518	0.005	8	6	0.489	0.009	3	3	0.477	0.010	2	2	0.550	0.016
chrXIV	703603	C	T	0	2	0.499	0.013	11	6	0.488	0.008	6	7	0.505	0.008	11	6	0.474	0.008	10	9	0.500	0.006	0	0	0.674	0.015	5	7	0.496	0.010	4	12	0.510	0.008	25	9	0.502	0.006	10	2	0.526	0.012	11	5	0.589	0.008	13	4	0.495	0.007	10	0	0.717	0.009	9	12	0.476	0.007	0	3	0.504	0.011	15	16	0.486	0.007	11	4	0.805	0.007	2	6	0.475	0.010	9	12	0.698	0.007	25	14	0.521	0.006	28	23	0.537	0.005	0	0	0.455	0.022	25	9	0.733	0.007	11	12	0.505	0.007	4	5	0.488	0.013	2	4	0.496	0.010	10	12	0.487	0.007	3	0	0.486	0.016	23	29	0.518	0.005	13	9	0.489	0.009	7	2	0.477	0.010	1	1	0.550	0.016
chrXIV	703668	A	G	3	0	0.502	0.014	17	9	0.487	0.008	13	13	0.504	0.008	11	8	0.475	0.008	10	16	0.498	0.006	0	1	0.673	0.015	5	8	0.497	0.009	5	15	0.510	0.008	25	13	0.502	0.006	13	3	0.528	0.012	16	9	0.589	0.008	13	11	0.493	0.007	14	0	0.715	0.009	9	12	0.476	0.007	1	5	0.503	0.011	10	21	0.486	0.007	20	3	0.805	0.007	5	10	0.475	0.010	11	11	0.700	0.007	32	16	0.522	0.006	30	29	0.537	0.005	0	0	0.455	0.022	30	6	0.731	0.007	13	21	0.504	0.007	7	3	0.489	0.013	3	4	0.496	0.010	14	16	0.487	0.007	2	1	0.486	0.016	38	42	0.518	0.005	21	13	0.489	0.009	7	5	0.477	0.010	1	2	0.548	0.016
chrXIV	703674	A	G	3	0	0.502	0.014	16	9	0.487	0.008	12	14	0.504	0.008	11	8	0.475	0.008	11	15	0.498	0.006	0	2	0.673	0.015	4	10	0.497	0.009	6	14	0.510	0.008	25	15	0.502	0.006	14	3	0.528	0.012	15	9	0.589	0.008	11	12	0.493	0.007	13	0	0.715	0.009	9	10	0.476	0.007	1	5	0.503	0.011	10	19	0.486	0.007	23	4	0.805	0.007	5	11	0.475	0.010	11	11	0.700	0.007	30	17	0.522	0.006	30	30	0.537	0.005	0	0	0.455	0.022	26	4	0.731	0.007	12	22	0.504	0.007	8	3	0.489	0.013	3	5	0.496	0.010	14	16	0.487	0.007	2	2	0.486	0.016	40	42	0.518	0.005	19	15	0.489	0.009	7	5	0.477	0.010	1	3	0.548	0.016
chrXIV	703883	G	A	20	13	0.500	0.013	26	37	0.487	0.008	17	21	0.503	0.008	34	36	0.475	0.008	42	38	0.498	0.006	8	6	0.675	0.015	23	41	0.499	0.009	29	31	0.510	0.008	52	43	0.502	0.006	12	14	0.528	0.012	39	27	0.590	0.008	32	24	0.493	0.007	23	9	0.717	0.009	40	39	0.476	0.007	14	29	0.503	0.011	36	39	0.488	0.007	28	6	0.805	0.007	13	19	0.475	0.010	27	18	0.700	0.007	51	40	0.521	0.006	74	62	0.538	0.005	3	8	0.455	0.022	42	13	0.732	0.006	30	45	0.504	0.007	13	12	0.487	0.013	12	12	0.496	0.010	30	41	0.487	0.007	9	17	0.485	0.016	60	70	0.517	0.005	28	21	0.489	0.009	27	21	0.476	0.010	10	4	0.549	0.016
chrXIV	703917	G	A	16	16	0.501	0.013	28	43	0.487	0.008	23	25	0.503	0.008	39	39	0.475	0.008	52	54	0.498	0.006	15	4	0.675	0.015	32	34	0.499	0.009	39	39	0.510	0.008	57	50	0.502	0.006	13	14	0.528	0.012	64	40	0.590	0.008	41	37	0.493	0.007	21	8	0.717	0.009	34	53	0.476	0.007	18	36	0.502	0.011	40	41	0.488	0.007	39	6	0.805	0.007	23	26	0.475	0.010	58	15	0.700	0.007	58	51	0.521	0.006	96	69	0.538	0.005	4	9	0.455	0.022	51	20	0.732	0.006	31	59	0.504	0.007	11	13	0.487	0.013	15	18	0.495	0.010	39	46	0.487	0.007	10	15	0.485	0.016	73	92	0.517	0.005	39	31	0.489	0.009	27	26	0.476	0.010	12	10	0.549	0.016
chrXIV	703938	T	C	12	15	0.501	0.013	29	44	0.487	0.008	26	28	0.504	0.008	39	39	0.476	0.008	51	56	0.498	0.006	18	4	0.675	0.015	32	37	0.499	0.009	40	39	0.511	0.008	57	55	0.502	0.006	10	14	0.527	0.012	54	40	0.591	0.008	41	37	0.494	0.007	22	9	0.717	0.009	37	50	0.476	0.007	17	34	0.502	0.011	39	46	0.488	0.007	38	6	0.806	0.007	22	31	0.475	0.010	58	16	0.700	0.007	57	49	0.521	0.006	95	74	0.538	0.005	3	8	0.455	0.022	51	20	0.732	0.006	34	58	0.505	0.007	10	10	0.486	0.013	14	19	0.495	0.010	37	41	0.488	0.007	12	11	0.485	0.016	69	105	0.517	0.005	39	38	0.489	0.009	28	27	0.478	0.010	11	10	0.549	0.016
chrXIV	703949	G	C	13	15	0.501	0.013	28	45	0.487	0.008	29	29	0.504	0.008	38	39	0.476	0.008	54	59	0.498	0.006	17	4	0.675	0.015	33	39	0.499	0.009	42	38	0.511	0.008	56	58	0.502	0.006	9	14	0.527	0.012	53	46	0.591	0.008	42	37	0.494	0.007	24	11	0.717	0.009	40	51	0.476	0.007	19	35	0.502	0.011	40	51	0.488	0.007	37	8	0.806	0.007	20	37	0.475	0.010	38	36	0.700	0.007	60	50	0.521	0.006	93	76	0.538	0.005	2	9	0.455	0.022	50	21	0.732	0.006	34	60	0.505	0.007	12	11	0.486	0.013	16	20	0.495	0.010	37	43	0.488	0.007	11	12	0.485	0.016	72	108	0.517	0.005	34	41	0.489	0.009	30	28	0.478	0.010	12	10	0.549	0.016
chrXIV	704094	T	C	19	14	0.503	0.014	48	53	0.487	0.008	43	65	0.504	0.008	38	43	0.475	0.008	59	70	0.499	0.006	23	2	0.674	0.015	29	42	0.498	0.010	39	37	0.511	0.008	86	67	0.502	0.006	14	23	0.527	0.012	28	65	0.591	0.008	51	64	0.495	0.007	20	19	0.717	0.009	55	58	0.477	0.007	18	32	0.502	0.011	46	50	0.488	0.007	49	4	0.805	0.007	43	35	0.475	0.010	43	41	0.700	0.007	56	67	0.521	0.006	87	99	0.538	0.005	6	12	0.455	0.022	49	27	0.732	0.006	43	55	0.505	0.007	15	23	0.487	0.013	23	30	0.494	0.010	57	48	0.488	0.007	11	10	0.484	0.016	104	118	0.517	0.005	32	35	0.490	0.009	35	26	0.480	0.010	7	14	0.551	0.016
chrXIV	704114	C	G	17	15	0.503	0.014	41	50	0.487	0.008	37	59	0.504	0.008	43	36	0.475	0.008	61	64	0.499	0.006	18	2	0.674	0.015	36	38	0.498	0.010	36	34	0.511	0.008	82	55	0.502	0.006	15	22	0.527	0.012	30	53	0.591	0.008	53	57	0.495	0.007	22	16	0.717	0.009	50	51	0.477	0.007	22	26	0.502	0.011	45	45	0.488	0.007	49	4	0.805	0.007	47	31	0.475	0.010	31	43	0.700	0.007	66	63	0.521	0.006	99	91	0.538	0.005	6	14	0.455	0.022	52	22	0.732	0.006	46	55	0.505	0.007	18	21	0.487	0.013	18	31	0.494	0.010	61	49	0.488	0.007	7	11	0.484	0.016	109	111	0.517	0.005	30	37	0.490	0.009	33	22	0.480	0.010	6	14	0.551	0.016
chrXIV	704271	A	C	15	9	0.506	0.014	40	36	0.485	0.008	44	40	0.504	0.008	32	17	0.476	0.008	46	37	0.498	0.006	12	3	0.674	0.015	18	27	0.498	0.009	28	32	0.510	0.008	41	39	0.501	0.006	20	13	0.527	0.012	39	25	0.590	0.008	34	30	0.494	0.007	41	9	0.715	0.009	51	31	0.477	0.007	12	9	0.501	0.011	43	27	0.487	0.007	37	2	0.805	0.007	29	20	0.475	0.010	39	13	0.700	0.007	45	30	0.522	0.006	84	52	0.539	0.005	2	1	0.455	0.022	53	16	0.732	0.007	23	36	0.504	0.007	9	8	0.487	0.013	12	19	0.494	0.010	42	30	0.487	0.007	6	9	0.484	0.016	84	66	0.517	0.005	29	15	0.490	0.009	10	18	0.480	0.010	19	7	0.551	0.016
chrXIV	704274	T	A	15	9	0.506	0.014	40	36	0.485	0.008	44	40	0.504	0.008	32	17	0.476	0.008	46	37	0.498	0.006	12	3	0.674	0.015	18	27	0.498	0.009	28	32	0.510	0.008	41	39	0.501	0.006	20	13	0.527	0.012	39	25	0.590	0.008	34	30	0.494	0.007	41	9	0.715	0.009	51	31	0.477	0.007	12	9	0.501	0.011	43	27	0.487	0.007	37	2	0.805	0.007	29	20	0.475	0.010	39	13	0.700	0.007	45	30	0.522	0.006	84	52	0.539	0.005	2	1	0.455	0.022	53	16	0.732	0.007	23	36	0.504	0.007	9	8	0.487	0.013	12	19	0.494	0.010	42	30	0.487	0.007	6	9	0.484	0.016	84	66	0.517	0.005	29	15	0.490	0.009	10	18	0.480	0.010	19	7	0.551	0.016
chrXIV	704275	C	T	15	9	0.506	0.014	40	36	0.485	0.008	44	40	0.504	0.008	32	17	0.476	0.008	46	37	0.498	0.006	12	3	0.674	0.015	18	27	0.498	0.009	28	32	0.510	0.008	41	39	0.501	0.006	20	13	0.527	0.012	39	25	0.590	0.008	34	30	0.494	0.007	41	9	0.715	0.009	51	31	0.477	0.007	12	9	0.501	0.011	43	27	0.487	0.007	37	2	0.805	0.007	29	20	0.475	0.010	39	13	0.700	0.007	45	30	0.522	0.006	84	52	0.539	0.005	2	1	0.455	0.022	53	16	0.732	0.007	23	36	0.504	0.007	9	8	0.487	0.013	12	19	0.494	0.010	42	30	0.487	0.007	6	9	0.484	0.016	84	66	0.517	0.005	29	15	0.490	0.009	10	18	0.480	0.010	19	7	0.551	0.016
chrXIV	704280	C	T	13	9	0.506	0.014	39	36	0.485	0.008	43	40	0.504	0.008	33	17	0.476	0.008	49	38	0.498	0.006	13	3	0.674	0.015	19	27	0.498	0.009	35	32	0.510	0.008	47	38	0.501	0.006	19	13	0.527	0.012	29	26	0.590	0.008	33	30	0.494	0.007	43	9	0.715	0.009	53	31	0.477	0.007	13	9	0.501	0.011	42	27	0.487	0.007	35	2	0.805	0.007	32	20	0.475	0.010	34	13	0.700	0.007	44	30	0.522	0.006	93	52	0.539	0.005	2	1	0.455	0.022	55	16	0.732	0.007	27	36	0.504	0.007	9	8	0.487	0.013	10	19	0.494	0.010	43	30	0.487	0.007	6	9	0.484	0.016	87	66	0.517	0.005	32	15	0.490	0.009	11	18	0.480	0.010	20	7	0.551	0.016
chrXIV	704283	T	A	13	9	0.506	0.014	39	36	0.485	0.008	43	40	0.504	0.008	33	17	0.476	0.008	49	38	0.498	0.006	13	3	0.674	0.015	19	27	0.498	0.009	35	32	0.510	0.008	47	38	0.501	0.006	19	13	0.527	0.012	29	26	0.590	0.008	33	30	0.494	0.007	43	9	0.715	0.009	53	31	0.477	0.007	13	9	0.501	0.011	42	27	0.487	0.007	35	2	0.805	0.007	32	20	0.475	0.010	34	13	0.700	0.007	44	30	0.522	0.006	93	52	0.539	0.005	2	1	0.455	0.022	55	16	0.732	0.007	27	36	0.504	0.007	9	8	0.487	0.013	10	19	0.494	0.010	43	30	0.487	0.007	6	9	0.484	0.016	87	66	0.517	0.005	32	15	0.490	0.009	11	18	0.480	0.010	20	7	0.551	0.016
chrXIV	704296	C	T	11	8	0.506	0.014	37	31	0.485	0.008	37	35	0.504	0.008	31	17	0.476	0.008	39	28	0.498	0.006	13	2	0.674	0.015	20	23	0.498	0.009	30	25	0.510	0.008	48	32	0.501	0.006	17	13	0.527	0.012	29	20	0.590	0.008	38	24	0.494	0.007	42	8	0.715	0.009	48	24	0.477	0.007	14	7	0.501	0.011	43	23	0.487	0.007	33	1	0.805	0.007	27	18	0.475	0.010	32	8	0.700	0.007	42	30	0.522	0.006	88	46	0.539	0.005	5	1	0.455	0.022	50	12	0.732	0.007	25	33	0.504	0.007	7	8	0.487	0.013	14	17	0.494	0.010	42	25	0.487	0.007	6	9	0.484	0.016	76	56	0.517	0.005	37	15	0.490	0.009	12	16	0.480	0.010	14	5	0.551	0.016
chrXIV	704379	T	C	14	3	0.505	0.014	35	24	0.486	0.008	29	20	0.505	0.008	18	19	0.476	0.008	59	24	0.498	0.006	17	0	0.674	0.015	15	8	0.498	0.009	42	13	0.510	0.008	49	19	0.501	0.006	29	6	0.527	0.012	40	11	0.590	0.008	34	21	0.495	0.007	33	5	0.716	0.009	49	17	0.476	0.007	15	7	0.501	0.011	32	24	0.487	0.007	47	4	0.805	0.007	34	16	0.474	0.010	40	17	0.700	0.007	55	22	0.521	0.006	85	35	0.540	0.005	2	9	0.455	0.022	51	8	0.732	0.007	32	17	0.504	0.007	9	3	0.487	0.013	16	10	0.495	0.010	59	14	0.487	0.007	5	1	0.483	0.016	82	51	0.517	0.005	45	14	0.490	0.009	15	9	0.481	0.010	12	4	0.552	0.016
chrXIV	704408	T	C	7	3	0.505	0.014	23	10	0.486	0.008	14	17	0.505	0.008	13	11	0.476	0.008	40	16	0.498	0.006	13	0	0.674	0.015	11	6	0.498	0.009	27	12	0.510	0.008	33	17	0.501	0.006	15	4	0.527	0.012	29	3	0.590	0.008	21	20	0.495	0.007	28	3	0.716	0.009	27	15	0.476	0.007	7	6	0.501	0.011	22	17	0.487	0.007	37	2	0.805	0.007	23	9	0.474	0.010	29	12	0.700	0.007	42	20	0.521	0.006	59	29	0.540	0.005	0	9	0.455	0.022	40	3	0.732	0.007	17	17	0.504	0.007	6	0	0.487	0.013	6	8	0.495	0.010	37	8	0.487	0.007	5	0	0.483	0.016	61	41	0.517	0.005	24	10	0.490	0.009	4	7	0.481	0.010	10	5	0.552	0.016
chrXIV	704444	A	T	11	4	0.505	0.014	26	15	0.486	0.008	21	25	0.504	0.008	19	15	0.476	0.008	49	27	0.498	0.006	10	2	0.674	0.015	18	19	0.501	0.009	24	16	0.511	0.008	37	24	0.501	0.006	17	6	0.526	0.012	25	14	0.588	0.008	28	25	0.495	0.007	37	5	0.716	0.009	31	15	0.476	0.007	8	12	0.502	0.011	28	23	0.487	0.007	38	2	0.805	0.007	20	10	0.474	0.010	30	16	0.699	0.007	55	32	0.521	0.006	75	39	0.540	0.005	3	7	0.455	0.022	40	8	0.732	0.006	21	24	0.503	0.007	11	5	0.487	0.013	9	13	0.494	0.010	40	14	0.487	0.007	7	1	0.483	0.016	74	69	0.516	0.005	25	16	0.491	0.009	6	11	0.480	0.010	11	6	0.552	0.016
chrXIV	704472	G	A	17	11	0.505	0.014	19	55	0.486	0.008	19	61	0.504	0.008	21	49	0.476	0.008	44	80	0.498	0.006	9	5	0.674	0.015	21	52	0.501	0.009	24	37	0.511	0.008	36	63	0.501	0.006	12	31	0.526	0.012	22	52	0.588	0.008	31	47	0.495	0.007	35	10	0.716	0.009	27	47	0.476	0.007	11	29	0.502	0.011	33	47	0.487	0.007	40	12	0.805	0.007	15	37	0.474	0.010	36	24	0.699	0.007	52	89	0.521	0.006	83	113	0.540	0.005	3	11	0.455	0.022	39	26	0.732	0.006	26	57	0.503	0.007	11	20	0.487	0.013	15	27	0.494	0.010	37	48	0.487	0.007	4	8	0.483	0.016	77	137	0.516	0.005	24	40	0.491	0.009	14	31	0.480	0.010	8	14	0.552	0.016
chrXIV	704544	T	C	5	0	0.505	0.014	23	6	0.486	0.008	10	10	0.504	0.008	19	3	0.476	0.008	43	10	0.498	0.006	9	1	0.674	0.015	26	4	0.501	0.009	34	6	0.511	0.008	35	12	0.501	0.006	14	2	0.526	0.012	28	6	0.588	0.008	30	7	0.495	0.007	22	3	0.716	0.009	20	6	0.476	0.007	13	0	0.502	0.011	27	11	0.487	0.007	46	2	0.805	0.007	17	3	0.474	0.010	29	7	0.699	0.007	32	13	0.521	0.006	50	11	0.540	0.005	3	0	0.455	0.022	25	2	0.732	0.006	28	6	0.503	0.007	3	7	0.487	0.013	13	4	0.494	0.010	27	9	0.487	0.007	3	1	0.483	0.016	76	21	0.516	0.005	22	8	0.491	0.009	17	4	0.480	0.010	5	0	0.552	0.016
chrXIV	704547	T	A	5	0	0.505	0.014	23	6	0.486	0.008	10	10	0.504	0.008	19	3	0.476	0.008	43	10	0.498	0.006	9	1	0.674	0.015	26	4	0.501	0.009	34	6	0.511	0.008	35	12	0.501	0.006	14	2	0.526	0.012	28	6	0.588	0.008	30	7	0.495	0.007	22	3	0.716	0.009	20	6	0.476	0.007	13	0	0.502	0.011	27	11	0.487	0.007	46	2	0.805	0.007	17	3	0.474	0.010	29	7	0.699	0.007	32	13	0.521	0.006	50	11	0.540	0.005	3	0	0.455	0.022	25	2	0.732	0.006	28	6	0.503	0.007	3	7	0.487	0.013	13	4	0.494	0.010	27	9	0.487	0.007	3	1	0.483	0.016	76	21	0.516	0.005	22	8	0.491	0.009	17	4	0.480	0.010	5	0	0.552	0.016
chrXIV	704548	G	T	5	0	0.505	0.014	23	6	0.486	0.008	10	10	0.504	0.008	19	3	0.476	0.008	43	10	0.498	0.006	9	1	0.674	0.015	26	4	0.501	0.009	34	6	0.511	0.008	35	12	0.501	0.006	14	2	0.526	0.012	28	6	0.588	0.008	30	7	0.495	0.007	22	3	0.716	0.009	20	6	0.476	0.007	13	0	0.502	0.011	27	11	0.487	0.007	46	2	0.805	0.007	17	3	0.474	0.010	29	7	0.699	0.007	32	13	0.521	0.006	50	11	0.540	0.005	3	0	0.455	0.022	25	2	0.732	0.006	28	6	0.503	0.007	3	7	0.487	0.013	13	4	0.494	0.010	27	9	0.487	0.007	3	1	0.483	0.016	76	21	0.516	0.005	22	8	0.491	0.009	17	4	0.480	0.010	5	0	0.552	0.016
chrXIV	704583	T	C	7	3	0.505	0.014	25	17	0.486	0.008	16	26	0.504	0.008	31	14	0.476	0.008	52	32	0.498	0.006	5	2	0.675	0.015	26	14	0.501	0.009	42	20	0.511	0.008	38	46	0.501	0.006	18	10	0.526	0.012	28	22	0.588	0.008	32	19	0.495	0.007	15	7	0.716	0.009	21	18	0.476	0.007	22	11	0.502	0.011	33	32	0.487	0.007	46	6	0.805	0.007	21	9	0.474	0.010	36	15	0.699	0.007	38	44	0.521	0.006	59	36	0.540	0.005	3	0	0.455	0.022	33	10	0.732	0.006	33	17	0.503	0.007	7	18	0.487	0.013	11	12	0.494	0.010	33	25	0.487	0.007	6	3	0.484	0.016	87	61	0.516	0.005	24	18	0.491	0.009	12	15	0.480	0.010	7	5	0.552	0.016
chrXIV	704691	T	C	9	13	0.506	0.014	26	43	0.485	0.008	23	48	0.504	0.008	39	36	0.476	0.008	73	61	0.499	0.006	14	2	0.675	0.015	27	25	0.502	0.009	50	32	0.511	0.008	67	56	0.501	0.006	14	16	0.526	0.012	38	27	0.588	0.008	39	38	0.494	0.007	22	7	0.716	0.009	33	42	0.476	0.007	20	26	0.502	0.011	34	41	0.487	0.007	44	12	0.806	0.007	21	19	0.474	0.010	62	26	0.699	0.007	50	67	0.521	0.006	91	70	0.540	0.005	6	3	0.455	0.022	47	16	0.732	0.006	37	41	0.503	0.007	13	18	0.487	0.013	23	29	0.494	0.010	42	45	0.487	0.007	10	6	0.485	0.016	97	100	0.517	0.005	36	30	0.492	0.009	22	20	0.480	0.010	7	13	0.552	0.016
chrXIV	704786	T	C	22	21	0.506	0.014	50	53	0.485	0.008	48	48	0.505	0.008	38	48	0.477	0.008	73	70	0.499	0.006	18	8	0.675	0.015	42	44	0.502	0.009	47	50	0.511	0.008	93	66	0.501	0.006	14	30	0.527	0.012	72	46	0.588	0.008	64	42	0.494	0.007	38	22	0.715	0.009	48	58	0.476	0.007	27	25	0.503	0.011	65	56	0.486	0.007	67	8	0.806	0.007	44	34	0.474	0.010	80	18	0.699	0.007	62	72	0.521	0.006	103	101	0.541	0.005	8	10	0.455	0.022	62	30	0.732	0.006	45	44	0.503	0.007	22	18	0.486	0.013	31	24	0.494	0.010	62	68	0.487	0.007	15	12	0.485	0.016	118	104	0.517	0.005	38	34	0.491	0.009	39	31	0.479	0.010	18	24	0.552	0.016
chrXIV	704856	T	G	22	20	0.506	0.014	46	57	0.486	0.008	51	56	0.505	0.008	43	54	0.477	0.008	71	54	0.499	0.006	20	7	0.674	0.015	44	40	0.502	0.009	51	54	0.511	0.008	88	61	0.501	0.006	14	25	0.527	0.012	69	47	0.588	0.008	66	44	0.494	0.007	45	14	0.715	0.009	58	53	0.476	0.007	24	29	0.502	0.011	63	58	0.486	0.007	62	11	0.806	0.007	34	33	0.474	0.010	74	24	0.699	0.007	65	70	0.521	0.006	108	90	0.541	0.005	6	10	0.455	0.022	60	25	0.732	0.006	49	52	0.503	0.007	17	26	0.486	0.013	32	26	0.494	0.010	58	69	0.487	0.007	13	19	0.485	0.016	99	90	0.517	0.005	42	54	0.491	0.009	32	23	0.479	0.010	18	21	0.552	0.016
chrXIV	704975	G	A	12	17	0.506	0.014	51	46	0.486	0.008	35	39	0.505	0.008	32	33	0.477	0.008	80	47	0.500	0.006	14	3	0.674	0.015	30	19	0.502	0.009	53	24	0.511	0.008	55	62	0.502	0.006	27	16	0.527	0.012	51	30	0.588	0.008	54	36	0.494	0.007	37	6	0.715	0.009	43	33	0.477	0.007	23	25	0.502	0.011	42	43	0.486	0.007	41	10	0.805	0.007	19	23	0.474	0.010	58	19	0.699	0.007	75	49	0.521	0.006	107	69	0.541	0.005	6	14	0.455	0.022	59	14	0.732	0.006	58	41	0.503	0.007	8	19	0.486	0.013	35	16	0.494	0.010	38	48	0.486	0.007	9	15	0.485	0.016	142	96	0.517	0.005	35	31	0.491	0.009	35	28	0.480	0.010	11	6	0.551	0.016
chrXIV	705005	C	A	16	15	0.506	0.014	48	37	0.486	0.008	39	36	0.504	0.008	37	32	0.477	0.008	84	44	0.500	0.006	8	4	0.674	0.015	27	17	0.501	0.009	68	32	0.511	0.008	68	70	0.502	0.006	31	17	0.527	0.012	48	34	0.588	0.008	60	45	0.494	0.007	34	8	0.715	0.009	36	39	0.477	0.007	19	21	0.502	0.011	46	50	0.485	0.007	49	12	0.805	0.007	22	25	0.474	0.010	41	31	0.700	0.007	70	53	0.521	0.006	117	80	0.541	0.005	4	14	0.455	0.022	64	15	0.732	0.006	62	42	0.503	0.007	11	21	0.486	0.013	38	19	0.493	0.010	43	44	0.486	0.007	7	17	0.485	0.016	150	108	0.517	0.005	33	31	0.491	0.009	44	27	0.480	0.010	14	6	0.551	0.016
chrXIV	705188	G	A	15	13	0.506	0.014	32	32	0.486	0.008	39	32	0.504	0.008	38	25	0.477	0.008	73	37	0.500	0.006	12	10	0.674	0.015	33	22	0.501	0.009	55	15	0.511	0.008	62	56	0.502	0.006	26	13	0.527	0.012	42	26	0.588	0.008	35	29	0.493	0.007	26	9	0.716	0.009	59	34	0.477	0.007	15	20	0.502	0.011	53	38	0.486	0.007	51	17	0.806	0.007	23	20	0.474	0.010	58	16	0.699	0.007	70	46	0.522	0.006	102	62	0.541	0.005	10	3	0.455	0.022	46	15	0.732	0.006	35	38	0.503	0.007	10	8	0.486	0.013	19	19	0.494	0.010	43	36	0.487	0.007	8	4	0.485	0.016	144	77	0.517	0.005	25	15	0.491	0.009	26	20	0.480	0.010	14	9	0.551	0.016
chrXIV	705191	C	T	15	13	0.506	0.014	32	32	0.486	0.008	39	32	0.504	0.008	38	25	0.477	0.008	73	37	0.500	0.006	12	10	0.674	0.015	33	22	0.501	0.009	55	15	0.511	0.008	62	56	0.502	0.006	26	13	0.527	0.012	42	26	0.588	0.008	35	29	0.493	0.007	26	9	0.716	0.009	59	34	0.477	0.007	15	20	0.502	0.011	53	38	0.486	0.007	51	17	0.806	0.007	23	20	0.474	0.010	58	16	0.699	0.007	70	46	0.522	0.006	102	62	0.541	0.005	10	3	0.455	0.022	46	15	0.732	0.006	35	38	0.503	0.007	10	8	0.486	0.013	19	19	0.494	0.010	43	36	0.487	0.007	8	4	0.485	0.016	144	77	0.517	0.005	25	15	0.491	0.009	26	20	0.480	0.010	14	9	0.551	0.016
chrXIV	705204	G	A	17	11	0.506	0.014	30	33	0.486	0.008	48	34	0.504	0.008	31	25	0.477	0.008	71	42	0.500	0.006	9	11	0.674	0.015	32	23	0.501	0.009	50	17	0.511	0.008	64	58	0.502	0.006	26	14	0.527	0.012	51	27	0.588	0.008	34	28	0.493	0.007	34	10	0.716	0.009	56	32	0.477	0.007	18	18	0.502	0.011	52	37	0.486	0.007	50	13	0.806	0.007	21	16	0.474	0.010	71	16	0.699	0.007	79	49	0.522	0.006	98	63	0.541	0.005	9	3	0.455	0.022	51	13	0.732	0.006	43	39	0.503	0.007	11	8	0.486	0.013	24	22	0.494	0.010	43	41	0.487	0.007	11	5	0.485	0.016	141	84	0.517	0.005	27	19	0.491	0.009	27	23	0.480	0.010	16	12	0.551	0.016
chrXIV	705208	A	T	17	11	0.506	0.014	30	33	0.486	0.008	48	34	0.504	0.008	31	25	0.477	0.008	71	42	0.500	0.006	9	11	0.674	0.015	32	23	0.501	0.009	50	17	0.511	0.008	64	58	0.502	0.006	26	14	0.527	0.012	51	27	0.588	0.008	34	28	0.493	0.007	34	10	0.716	0.009	56	32	0.477	0.007	18	18	0.502	0.011	52	37	0.486	0.007	50	13	0.806	0.007	21	16	0.474	0.010	71	16	0.699	0.007	79	49	0.522	0.006	98	63	0.541	0.005	9	3	0.455	0.022	51	13	0.732	0.006	43	39	0.503	0.007	11	8	0.486	0.013	24	22	0.494	0.010	43	41	0.487	0.007	11	5	0.485	0.016	141	84	0.517	0.005	27	19	0.491	0.009	27	23	0.480	0.010	16	12	0.551	0.016
chrXIV	705221	G	A	20	13	0.506	0.014	26	34	0.486	0.008	49	37	0.504	0.008	34	26	0.477	0.008	75	43	0.500	0.006	16	12	0.674	0.015	28	26	0.501	0.009	54	19	0.511	0.008	63	63	0.502	0.006	26	18	0.527	0.012	56	26	0.588	0.008	32	32	0.493	0.007	41	10	0.716	0.009	59	33	0.477	0.007	20	19	0.502	0.011	55	44	0.486	0.007	51	14	0.806	0.007	22	17	0.474	0.010	72	15	0.699	0.007	74	51	0.522	0.006	101	65	0.541	0.005	9	2	0.455	0.022	55	13	0.732	0.006	48	38	0.503	0.007	12	7	0.486	0.013	22	23	0.494	0.010	42	44	0.487	0.007	15	5	0.485	0.016	138	90	0.517	0.005	26	22	0.491	0.009	27	23	0.480	0.010	17	14	0.551	0.016
chrXIV	705227	T	A	20	9	0.506	0.014	26	34	0.486	0.008	47	37	0.504	0.008	33	25	0.477	0.008	72	42	0.500	0.006	15	12	0.674	0.015	27	27	0.501	0.009	51	20	0.511	0.008	61	62	0.502	0.006	27	17	0.527	0.012	57	24	0.588	0.008	31	34	0.493	0.007	40	10	0.716	0.009	57	32	0.477	0.007	19	17	0.502	0.011	58	44	0.486	0.007	48	14	0.806	0.007	21	18	0.474	0.010	64	15	0.699	0.007	75	48	0.522	0.006	98	65	0.541	0.005	8	2	0.455	0.022	55	11	0.732	0.006	48	39	0.503	0.007	11	7	0.486	0.013	23	23	0.494	0.010	43	45	0.487	0.007	15	5	0.485	0.016	134	89	0.517	0.005	26	23	0.491	0.009	27	22	0.480	0.010	19	14	0.551	0.016
chrXIV	705315	G	A	16	15	0.506	0.014	31	47	0.486	0.008	40	34	0.504	0.008	31	33	0.477	0.008	67	42	0.500	0.006	8	8	0.674	0.015	24	42	0.501	0.009	34	26	0.511	0.008	46	44	0.502	0.006	19	21	0.527	0.012	51	20	0.588	0.008	32	36	0.493	0.007	36	4	0.716	0.009	48	36	0.477	0.007	14	22	0.502	0.011	58	60	0.486	0.007	38	14	0.806	0.007	17	24	0.474	0.010	49	14	0.699	0.007	62	44	0.522	0.006	95	74	0.541	0.005	4	8	0.455	0.022	45	14	0.732	0.006	47	28	0.503	0.007	11	15	0.486	0.013	16	17	0.494	0.010	42	37	0.487	0.007	11	5	0.485	0.016	103	93	0.517	0.005	35	31	0.491	0.009	32	26	0.480	0.010	11	10	0.551	0.016
chrXIV	705401	T	C	19	15	0.506	0.014	40	46	0.486	0.008	46	61	0.504	0.008	37	40	0.477	0.008	79	51	0.500	0.006	12	9	0.674	0.015	31	42	0.501	0.009	45	36	0.511	0.008	54	61	0.502	0.006	24	29	0.527	0.012	41	40	0.588	0.008	46	42	0.493	0.007	37	8	0.716	0.009	48	48	0.477	0.007	20	32	0.502	0.011	76	66	0.486	0.007	50	10	0.806	0.007	25	24	0.474	0.010	38	34	0.699	0.007	55	55	0.522	0.006	86	82	0.541	0.005	7	9	0.455	0.022	63	18	0.732	0.006	40	47	0.503	0.007	11	14	0.486	0.013	20	19	0.494	0.010	47	46	0.487	0.007	14	6	0.485	0.016	121	113	0.517	0.005	37	35	0.491	0.009	24	33	0.480	0.010	10	16	0.551	0.016
chrXIV	705451	C	T	17	16	0.506	0.014	36	37	0.486	0.008	32	49	0.504	0.008	37	40	0.477	0.008	64	42	0.500	0.006	12	6	0.674	0.015	31	28	0.501	0.009	45	33	0.511	0.008	52	59	0.502	0.006	18	23	0.527	0.012	52	24	0.588	0.008	47	31	0.493	0.007	29	7	0.716	0.009	42	29	0.477	0.007	19	21	0.502	0.011	53	55	0.486	0.007	49	7	0.806	0.007	23	17	0.474	0.010	43	21	0.699	0.007	56	46	0.522	0.006	73	73	0.541	0.005	5	4	0.455	0.022	53	7	0.732	0.006	38	53	0.503	0.007	7	13	0.486	0.013	24	17	0.494	0.010	42	41	0.487	0.007	9	7	0.485	0.016	123	90	0.517	0.005	26	37	0.491	0.009	16	28	0.480	0.010	10	13	0.551	0.016
chrXIV	705452	T	C	17	16	0.506	0.014	36	37	0.486	0.008	32	49	0.504	0.008	37	40	0.477	0.008	64	42	0.500	0.006	12	6	0.674	0.015	31	28	0.501	0.009	45	33	0.511	0.008	52	59	0.502	0.006	18	23	0.527	0.012	52	24	0.588	0.008	47	31	0.493	0.007	29	7	0.716	0.009	42	29	0.477	0.007	19	21	0.502	0.011	53	55	0.486	0.007	49	7	0.806	0.007	23	17	0.474	0.010	43	21	0.699	0.007	56	46	0.522	0.006	73	73	0.541	0.005	5	4	0.455	0.022	53	7	0.732	0.006	38	53	0.503	0.007	7	13	0.486	0.013	24	17	0.494	0.010	42	41	0.487	0.007	9	7	0.485	0.016	123	90	0.517	0.005	26	37	0.491	0.009	16	28	0.480	0.010	10	13	0.551	0.016
chrXIV	705531	A	G	24	18	0.506	0.014	44	47	0.486	0.008	28	48	0.504	0.008	41	45	0.477	0.008	75	46	0.500	0.006	20	18	0.674	0.015	31	38	0.501	0.009	42	35	0.511	0.008	47	64	0.502	0.006	18	24	0.527	0.012	32	43	0.588	0.008	41	50	0.493	0.007	25	9	0.716	0.009	38	45	0.477	0.007	22	15	0.502	0.011	50	41	0.486	0.007	46	6	0.806	0.007	25	24	0.474	0.010	44	41	0.699	0.007	59	61	0.522	0.006	75	81	0.541	0.005	2	6	0.455	0.022	55	15	0.732	0.006	41	53	0.503	0.007	12	22	0.486	0.013	17	31	0.494	0.010	37	47	0.487	0.007	4	8	0.485	0.016	111	102	0.517	0.005	33	26	0.491	0.009	23	33	0.480	0.010	13	12	0.551	0.016
chrXIV	705551	C	T	25	17	0.506	0.014	44	45	0.486	0.008	30	51	0.504	0.008	39	45	0.477	0.008	80	54	0.500	0.006	20	14	0.674	0.015	32	37	0.501	0.009	41	39	0.511	0.008	55	63	0.502	0.006	21	22	0.527	0.012	49	30	0.588	0.008	49	49	0.493	0.007	24	9	0.716	0.009	36	41	0.477	0.007	22	12	0.502	0.011	49	38	0.486	0.007	45	9	0.806	0.007	22	22	0.474	0.010	64	18	0.699	0.007	55	58	0.522	0.006	75	86	0.541	0.005	2	4	0.455	0.022	58	11	0.732	0.006	36	54	0.503	0.007	10	22	0.486	0.013	17	30	0.494	0.010	46	45	0.487	0.007	4	10	0.485	0.016	104	105	0.517	0.005	33	28	0.491	0.009	24	38	0.480	0.010	14	13	0.551	0.016
chrXIV	705568	G	A	17	13	0.506	0.014	49	42	0.486	0.008	28	43	0.504	0.008	35	40	0.477	0.008	64	51	0.500	0.006	12	8	0.674	0.015	27	31	0.501	0.009	38	38	0.511	0.008	48	57	0.502	0.006	18	20	0.527	0.012	30	27	0.588	0.008	43	45	0.493	0.007	24	3	0.716	0.009	33	34	0.477	0.007	18	12	0.502	0.011	42	37	0.486	0.007	40	9	0.806	0.007	18	17	0.474	0.010	39	16	0.699	0.007	58	52	0.522	0.006	67	67	0.541	0.005	3	4	0.455	0.022	48	8	0.732	0.006	34	48	0.503	0.007	12	16	0.486	0.013	16	22	0.494	0.010	44	36	0.487	0.007	6	10	0.485	0.016	89	89	0.517	0.005	34	22	0.491	0.009	22	34	0.480	0.010	14	13	0.551	0.016
chrXIV	705570	C	A	17	13	0.506	0.014	49	42	0.486	0.008	28	43	0.504	0.008	35	40	0.477	0.008	64	51	0.500	0.006	12	8	0.674	0.015	27	31	0.501	0.009	38	38	0.511	0.008	48	57	0.502	0.006	18	20	0.527	0.012	30	27	0.588	0.008	43	45	0.493	0.007	24	3	0.716	0.009	33	34	0.477	0.007	18	12	0.502	0.011	42	37	0.486	0.007	40	9	0.806	0.007	18	17	0.474	0.010	39	16	0.699	0.007	58	52	0.522	0.006	67	67	0.541	0.005	3	4	0.455	0.022	48	8	0.732	0.006	34	48	0.503	0.007	12	16	0.486	0.013	16	22	0.494	0.010	44	36	0.487	0.007	6	10	0.485	0.016	89	89	0.517	0.005	34	22	0.491	0.009	22	34	0.480	0.010	14	13	0.551	0.016
chrXIV	705599	T	C	18	20	0.506	0.014	46	45	0.486	0.008	32	47	0.504	0.008	29	41	0.477	0.008	65	54	0.500	0.006	8	6	0.674	0.015	25	32	0.501	0.009	41	39	0.511	0.008	51	48	0.502	0.006	21	18	0.527	0.012	43	28	0.588	0.008	38	45	0.493	0.007	29	3	0.716	0.009	24	39	0.477	0.007	17	13	0.502	0.011	47	42	0.486	0.007	42	10	0.806	0.007	21	22	0.474	0.010	58	27	0.699	0.007	57	53	0.522	0.006	67	83	0.541	0.005	5	2	0.455	0.022	50	10	0.732	0.006	27	55	0.503	0.007	10	18	0.486	0.013	15	23	0.494	0.010	47	42	0.487	0.007	10	13	0.485	0.016	84	87	0.517	0.005	32	27	0.491	0.009	21	36	0.480	0.010	11	19	0.551	0.016
chrXIV	705627	G	A	20	19	0.506	0.014	28	25	0.486	0.008	26	29	0.504	0.008	18	33	0.477	0.008	44	56	0.500	0.006	5	2	0.674	0.015	13	24	0.501	0.009	27	27	0.511	0.008	45	35	0.502	0.006	16	13	0.527	0.012	29	20	0.588	0.008	25	40	0.493	0.007	16	1	0.716	0.009	15	23	0.477	0.007	11	18	0.502	0.011	29	27	0.486	0.007	29	10	0.806	0.007	20	18	0.474	0.010	46	23	0.699	0.007	36	40	0.522	0.006	47	66	0.541	0.005	5	3	0.455	0.022	42	13	0.732	0.006	15	45	0.503	0.007	11	12	0.486	0.013	12	14	0.494	0.010	36	27	0.487	0.007	10	13	0.485	0.016	73	78	0.517	0.005	28	21	0.491	0.009	13	23	0.480	0.010	9	21	0.551	0.016
chrXIV	705631	A	G	20	19	0.506	0.014	28	25	0.486	0.008	26	29	0.504	0.008	18	33	0.477	0.008	44	56	0.500	0.006	5	2	0.674	0.015	13	24	0.501	0.009	27	27	0.511	0.008	45	35	0.502	0.006	16	13	0.527	0.012	29	20	0.588	0.008	25	40	0.493	0.007	16	1	0.716	0.009	15	23	0.477	0.007	11	18	0.502	0.011	29	27	0.486	0.007	29	10	0.806	0.007	20	18	0.474	0.010	46	23	0.699	0.007	36	40	0.522	0.006	47	66	0.541	0.005	5	3	0.455	0.022	42	13	0.732	0.006	15	45	0.503	0.007	11	12	0.486	0.013	12	14	0.494	0.010	36	27	0.487	0.007	10	13	0.485	0.016	73	78	0.517	0.005	28	21	0.491	0.009	13	23	0.480	0.010	9	21	0.551	0.016
chrXIV	705671	T	C	21	14	0.508	0.014	30	28	0.486	0.008	25	29	0.504	0.008	20	34	0.477	0.008	50	58	0.500	0.006	3	3	0.674	0.015	14	27	0.502	0.009	34	30	0.511	0.008	43	39	0.502	0.006	15	15	0.526	0.012	22	18	0.587	0.008	32	38	0.493	0.007	21	0	0.715	0.009	15	27	0.477	0.007	10	28	0.502	0.011	29	27	0.486	0.007	28	14	0.806	0.007	19	18	0.475	0.010	31	30	0.698	0.007	37	39	0.522	0.006	54	61	0.541	0.005	3	3	0.455	0.022	47	16	0.733	0.006	19	35	0.503	0.007	7	8	0.485	0.013	11	18	0.495	0.010	41	28	0.486	0.007	9	11	0.486	0.016	72	74	0.517	0.005	24	27	0.492	0.009	17	16	0.481	0.010	11	20	0.553	0.016
chrXIV	705870	C	T	1	5	0.508	0.014	13	6	0.486	0.008	13	8	0.505	0.008	12	10	0.477	0.008	19	27	0.500	0.006	3	0	0.676	0.015	0	7	0.502	0.009	10	7	0.511	0.008	16	18	0.502	0.006	3	6	0.527	0.012	5	6	0.589	0.008	9	8	0.494	0.007	5	1	0.715	0.009	12	16	0.477	0.007	2	0	0.502	0.011	13	18	0.486	0.007	13	1	0.806	0.007	3	1	0.475	0.010	6	8	0.698	0.007	27	16	0.521	0.006	31	28	0.542	0.005	0	2	0.455	0.022	14	3	0.734	0.006	10	9	0.502	0.007	2	3	0.485	0.013	7	4	0.494	0.010	16	11	0.486	0.007	3	0	0.486	0.016	35	40	0.517	0.005	8	7	0.492	0.009	2	11	0.479	0.010	1	0	0.553	0.016
chrXIV	706438	A	G	17	15	0.506	0.014	46	45	0.487	0.008	39	42	0.503	0.008	48	43	0.478	0.008	52	59	0.502	0.006	9	6	0.674	0.015	26	29	0.501	0.009	30	32	0.513	0.008	76	69	0.503	0.006	18	28	0.525	0.012	44	41	0.588	0.008	48	49	0.493	0.007	34	11	0.717	0.009	34	38	0.479	0.007	26	26	0.499	0.011	48	38	0.487	0.007	40	4	0.807	0.007	30	28	0.474	0.010	64	21	0.701	0.007	59	58	0.522	0.006	100	71	0.542	0.005	4	6	0.455	0.022	69	21	0.734	0.006	50	42	0.501	0.007	15	24	0.485	0.013	22	33	0.493	0.010	45	52	0.487	0.007	10	8	0.490	0.016	102	92	0.519	0.005	31	44	0.489	0.009	34	17	0.479	0.010	20	5	0.551	0.016
chrXIV	706575	A	T	12	11	0.507	0.014	45	45	0.487	0.008	25	42	0.503	0.008	32	31	0.478	0.008	76	52	0.502	0.006	10	11	0.674	0.015	23	29	0.501	0.009	30	36	0.513	0.008	71	59	0.503	0.006	21	15	0.525	0.012	39	59	0.588	0.008	43	55	0.493	0.007	17	11	0.717	0.009	40	42	0.479	0.007	22	18	0.499	0.011	49	40	0.486	0.007	35	11	0.807	0.007	27	18	0.474	0.010	38	39	0.701	0.007	43	53	0.522	0.006	99	72	0.542	0.005	7	12	0.455	0.022	49	21	0.734	0.006	41	37	0.500	0.007	5	25	0.485	0.013	23	30	0.493	0.010	43	51	0.487	0.007	7	10	0.490	0.016	88	97	0.519	0.005	38	34	0.489	0.009	31	33	0.479	0.010	14	8	0.548	0.016
chrXIV	706586	G	A	10	12	0.507	0.014	38	39	0.487	0.008	24	38	0.503	0.008	27	34	0.478	0.008	70	44	0.502	0.006	7	11	0.674	0.015	22	23	0.501	0.009	27	32	0.513	0.008	64	52	0.503	0.006	20	15	0.525	0.012	39	46	0.588	0.008	45	48	0.493	0.007	14	10	0.717	0.009	34	39	0.479	0.007	23	17	0.499	0.011	44	43	0.486	0.007	34	11	0.807	0.007	21	16	0.474	0.010	57	20	0.701	0.007	43	47	0.522	0.006	98	79	0.542	0.005	7	12	0.455	0.022	44	18	0.734	0.006	41	36	0.500	0.007	6	21	0.485	0.013	18	23	0.493	0.010	40	51	0.487	0.007	7	8	0.490	0.016	83	98	0.519	0.005	40	28	0.489	0.009	27	29	0.479	0.010	9	6	0.548	0.016
chrXIV	706714	G	A	11	12	0.505	0.014	47	42	0.486	0.008	37	34	0.502	0.008	18	35	0.479	0.008	58	43	0.502	0.006	17	11	0.672	0.014	28	32	0.502	0.009	25	30	0.513	0.008	59	69	0.503	0.006	17	15	0.525	0.012	34	31	0.589	0.008	41	37	0.494	0.007	25	12	0.716	0.009	41	47	0.477	0.007	20	12	0.499	0.011	43	37	0.487	0.007	31	14	0.807	0.006	22	27	0.474	0.010	54	14	0.701	0.007	56	45	0.522	0.006	83	65	0.542	0.005	7	3	0.456	0.022	33	20	0.734	0.006	43	27	0.501	0.007	6	14	0.485	0.013	11	18	0.493	0.010	39	45	0.487	0.007	5	9	0.489	0.016	93	72	0.519	0.005	20	35	0.489	0.009	29	28	0.480	0.010	16	16	0.548	0.016
chrXIV	706720	T	C	11	12	0.505	0.014	47	42	0.486	0.008	37	34	0.502	0.008	18	35	0.479	0.008	58	43	0.502	0.006	17	11	0.672	0.014	28	32	0.502	0.009	25	30	0.513	0.008	59	69	0.503	0.006	17	15	0.525	0.012	34	31	0.589	0.008	41	37	0.494	0.007	25	12	0.716	0.009	41	47	0.477	0.007	20	12	0.499	0.011	43	37	0.487	0.007	31	14	0.807	0.006	22	27	0.474	0.010	54	14	0.701	0.007	56	45	0.522	0.006	83	65	0.542	0.005	7	3	0.456	0.022	33	20	0.734	0.006	43	27	0.501	0.007	6	14	0.485	0.013	11	18	0.493	0.010	39	45	0.487	0.007	5	9	0.489	0.016	93	72	0.519	0.005	20	35	0.489	0.009	29	28	0.480	0.010	16	16	0.548	0.016
chrXIV	707000	G	A	11	3	0.507	0.014	19	19	0.487	0.008	12	9	0.501	0.008	12	20	0.478	0.008	23	20	0.503	0.006	14	7	0.671	0.014	14	17	0.503	0.009	21	18	0.513	0.008	24	33	0.503	0.006	12	12	0.527	0.012	21	22	0.590	0.008	16	22	0.494	0.007	17	3	0.715	0.009	18	26	0.476	0.007	12	9	0.500	0.011	25	28	0.487	0.007	27	3	0.807	0.006	14	7	0.475	0.010	32	9	0.703	0.007	22	27	0.522	0.006	65	42	0.544	0.005	0	0	0.455	0.022	35	17	0.734	0.006	22	37	0.501	0.007	11	10	0.484	0.012	12	16	0.492	0.010	16	29	0.487	0.007	5	8	0.488	0.016	73	52	0.519	0.005	21	10	0.490	0.009	17	10	0.482	0.010	9	4	0.548	0.016
chrXIV	707011	G	C	11	3	0.507	0.014	18	16	0.487	0.008	14	9	0.501	0.008	11	20	0.478	0.008	22	21	0.503	0.006	13	6	0.671	0.014	16	15	0.503	0.009	18	15	0.513	0.008	29	31	0.503	0.006	10	10	0.527	0.012	25	23	0.590	0.008	17	23	0.494	0.007	17	2	0.715	0.009	18	22	0.476	0.007	12	7	0.500	0.011	26	27	0.487	0.007	28	3	0.807	0.006	14	8	0.475	0.010	29	9	0.703	0.007	18	27	0.522	0.006	64	40	0.544	0.005	0	0	0.455	0.022	31	16	0.734	0.006	21	31	0.501	0.007	10	10	0.484	0.012	14	16	0.492	0.010	17	26	0.487	0.007	5	7	0.488	0.016	71	47	0.519	0.005	20	11	0.490	0.009	14	13	0.482	0.010	9	4	0.548	0.016
chrXIV	707029	T	C	11	6	0.507	0.014	15	15	0.487	0.008	14	10	0.501	0.008	9	18	0.478	0.008	19	21	0.503	0.006	14	4	0.671	0.014	11	18	0.503	0.009	17	13	0.513	0.008	27	27	0.503	0.006	4	8	0.527	0.012	24	21	0.590	0.008	17	21	0.494	0.007	17	3	0.715	0.009	16	25	0.476	0.007	11	7	0.500	0.011	21	22	0.487	0.007	18	2	0.807	0.006	9	7	0.475	0.010	24	7	0.703	0.007	20	24	0.522	0.006	59	42	0.544	0.005	0	0	0.455	0.022	29	15	0.734	0.006	19	25	0.501	0.007	7	10	0.484	0.012	15	17	0.492	0.010	15	25	0.487	0.007	4	7	0.488	0.016	65	51	0.519	0.005	19	10	0.490	0.009	13	7	0.482	0.010	9	4	0.548	0.016
chrXIV	707187	G	A	6	2	0.509	0.014	8	13	0.488	0.008	8	14	0.500	0.008	7	16	0.479	0.008	24	29	0.505	0.006	8	5	0.673	0.015	14	10	0.503	0.009	10	13	0.517	0.008	37	36	0.503	0.006	4	3	0.524	0.012	8	17	0.592	0.008	18	15	0.494	0.007	13	2	0.716	0.009	11	10	0.474	0.007	4	8	0.502	0.011	15	24	0.488	0.007	31	2	0.809	0.006	7	6	0.475	0.010	10	9	0.703	0.007	19	14	0.523	0.006	36	32	0.546	0.005	2	3	0.452	0.022	23	18	0.734	0.006	13	17	0.502	0.007	2	5	0.482	0.013	9	9	0.491	0.010	15	18	0.488	0.007	1	3	0.489	0.016	40	33	0.521	0.005	8	11	0.488	0.009	1	7	0.484	0.010	3	4	0.547	0.016
chrXIV	707332	T	C	9	10	0.507	0.014	20	20	0.488	0.008	16	17	0.501	0.008	12	19	0.478	0.008	28	28	0.504	0.006	11	5	0.673	0.015	13	9	0.503	0.009	16	9	0.514	0.008	25	26	0.503	0.006	7	9	0.527	0.012	20	8	0.591	0.008	14	21	0.494	0.007	15	3	0.716	0.009	15	16	0.475	0.007	7	5	0.500	0.011	12	28	0.488	0.007	28	9	0.807	0.006	12	21	0.474	0.010	28	8	0.703	0.007	26	21	0.522	0.006	38	28	0.545	0.005	2	2	0.454	0.022	24	12	0.735	0.006	16	20	0.502	0.007	9	4	0.486	0.013	16	10	0.492	0.010	22	18	0.487	0.007	4	5	0.488	0.016	51	35	0.520	0.005	17	14	0.489	0.009	8	11	0.484	0.010	3	4	0.548	0.016
chrXIV	707352	G	A	10	10	0.507	0.014	19	23	0.488	0.008	14	16	0.501	0.008	12	16	0.478	0.008	31	28	0.504	0.006	12	5	0.673	0.015	16	10	0.503	0.009	14	11	0.514	0.008	25	25	0.503	0.006	6	10	0.527	0.012	20	10	0.591	0.008	15	19	0.494	0.007	15	3	0.716	0.009	13	17	0.475	0.007	8	5	0.500	0.011	10	24	0.488	0.007	31	9	0.807	0.006	11	23	0.474	0.010	30	7	0.703	0.007	25	25	0.522	0.006	41	29	0.545	0.005	2	1	0.454	0.022	28	11	0.735	0.006	17	20	0.502	0.007	11	6	0.486	0.013	17	12	0.492	0.010	22	21	0.487	0.007	4	4	0.488	0.016	52	37	0.520	0.005	16	13	0.489	0.009	9	12	0.484	0.010	3	4	0.548	0.016
chrXIV	707540	C	T	7	2	0.509	0.014	18	9	0.489	0.008	16	20	0.501	0.008	11	18	0.479	0.008	31	20	0.504	0.006	10	1	0.673	0.015	11	8	0.503	0.009	15	14	0.515	0.008	29	26	0.503	0.006	4	3	0.526	0.012	11	6	0.590	0.008	21	12	0.494	0.007	5	5	0.717	0.009	24	19	0.475	0.007	5	2	0.501	0.011	24	20	0.488	0.007	23	4	0.808	0.007	4	9	0.474	0.010	24	3	0.702	0.007	31	17	0.522	0.006	45	28	0.546	0.005	2	0	0.454	0.022	27	9	0.734	0.006	17	13	0.501	0.007	4	4	0.485	0.013	7	9	0.491	0.010	16	18	0.487	0.007	0	4	0.488	0.016	48	34	0.521	0.005	11	11	0.490	0.009	6	13	0.484	0.010	4	4	0.546	0.016
chrXIV	707593	G	A	2	1	0.509	0.014	18	10	0.489	0.008	18	17	0.501	0.008	13	13	0.479	0.008	25	17	0.504	0.006	9	6	0.673	0.015	10	6	0.503	0.009	17	12	0.515	0.008	29	21	0.503	0.006	6	0	0.526	0.012	13	8	0.590	0.008	21	14	0.494	0.007	5	5	0.717	0.009	24	12	0.475	0.007	10	4	0.501	0.011	20	22	0.488	0.007	26	5	0.808	0.007	5	12	0.474	0.010	19	5	0.702	0.007	26	22	0.522	0.006	40	37	0.546	0.005	3	0	0.454	0.022	28	8	0.734	0.006	20	16	0.501	0.007	3	3	0.485	0.013	9	7	0.491	0.010	10	19	0.487	0.007	3	5	0.488	0.016	49	46	0.521	0.005	14	8	0.490	0.009	3	14	0.484	0.010	4	7	0.546	0.016
chrXIV	707734	G	A	8	4	0.509	0.014	27	22	0.489	0.008	27	20	0.501	0.008	26	18	0.479	0.008	35	44	0.504	0.006	7	2	0.673	0.015	9	10	0.503	0.009	36	18	0.515	0.008	48	36	0.503	0.006	9	8	0.526	0.012	25	24	0.590	0.008	25	35	0.494	0.007	26	14	0.717	0.009	12	18	0.475	0.007	12	9	0.501	0.011	23	33	0.488	0.007	25	5	0.808	0.007	19	15	0.474	0.010	32	18	0.702	0.007	37	27	0.522	0.006	56	53	0.546	0.005	0	3	0.454	0.022	41	13	0.734	0.006	34	34	0.501	0.007	13	5	0.485	0.013	18	7	0.491	0.010	20	21	0.487	0.007	5	7	0.488	0.016	63	60	0.521	0.005	27	18	0.490	0.009	16	26	0.484	0.010	6	4	0.546	0.016
chrXIV	707760	T	C	11	6	0.510	0.014	28	25	0.488	0.008	24	21	0.500	0.008	23	20	0.478	0.008	35	41	0.505	0.006	6	2	0.673	0.015	14	10	0.503	0.010	28	17	0.513	0.008	47	34	0.504	0.006	12	6	0.524	0.012	36	25	0.590	0.008	20	36	0.494	0.007	25	7	0.716	0.009	14	21	0.475	0.007	10	7	0.502	0.011	23	31	0.488	0.007	29	6	0.808	0.007	18	18	0.475	0.010	36	13	0.702	0.007	40	36	0.522	0.006	54	56	0.547	0.005	0	4	0.453	0.023	37	9	0.735	0.007	33	32	0.500	0.007	12	5	0.485	0.013	20	10	0.491	0.010	25	21	0.487	0.007	3	8	0.487	0.016	68	53	0.521	0.005	34	18	0.488	0.009	16	26	0.484	0.010	6	3	0.545	0.016
chrXIV	707765	A	G	11	6	0.510	0.014	29	25	0.488	0.008	24	22	0.500	0.008	22	20	0.478	0.008	32	46	0.505	0.006	6	3	0.673	0.015	15	11	0.503	0.010	31	18	0.513	0.008	45	34	0.504	0.006	13	6	0.524	0.012	26	36	0.590	0.008	20	37	0.494	0.007	23	6	0.716	0.009	14	21	0.475	0.007	11	7	0.502	0.011	23	30	0.488	0.007	32	6	0.808	0.007	19	20	0.475	0.010	24	25	0.702	0.007	43	37	0.522	0.006	54	59	0.547	0.005	1	4	0.453	0.023	34	9	0.735	0.007	31	34	0.500	0.007	12	7	0.485	0.013	20	10	0.491	0.010	28	22	0.487	0.007	1	11	0.487	0.016	67	56	0.521	0.005	30	24	0.488	0.009	15	26	0.484	0.010	4	3	0.545	0.016
chrXIV	708561	C	G	13	11	0.515	0.014	32	36	0.487	0.008	16	19	0.496	0.008	34	56	0.481	0.008	54	44	0.507	0.006	23	10	0.672	0.015	24	33	0.502	0.010	38	26	0.513	0.008	45	57	0.503	0.006	17	13	0.524	0.012	35	30	0.593	0.008	38	36	0.496	0.007	16	13	0.714	0.009	23	37	0.472	0.007	28	15	0.503	0.011	40	36	0.489	0.007	34	10	0.807	0.007	22	34	0.472	0.010	41	15	0.707	0.007	54	40	0.523	0.006	88	68	0.549	0.005	5	8	0.452	0.023	47	15	0.733	0.007	33	39	0.503	0.008	15	17	0.482	0.013	13	15	0.490	0.010	50	48	0.487	0.007	7	11	0.489	0.016	81	93	0.522	0.005	31	30	0.492	0.009	18	25	0.483	0.010	6	5	0.543	0.016
chrXIV	708708	T	C	14	9	0.512	0.014	27	31	0.486	0.008	28	20	0.499	0.008	25	35	0.480	0.008	45	54	0.505	0.006	7	7	0.672	0.014	16	25	0.500	0.009	30	31	0.513	0.008	39	52	0.503	0.006	22	13	0.524	0.012	40	29	0.594	0.008	31	34	0.496	0.007	25	11	0.713	0.009	27	34	0.471	0.007	21	11	0.503	0.011	41	33	0.486	0.007	38	4	0.809	0.007	16	23	0.474	0.010	63	12	0.704	0.007	47	56	0.519	0.006	111	73	0.550	0.005	6	5	0.452	0.023	41	23	0.734	0.006	39	28	0.503	0.007	7	15	0.482	0.013	19	22	0.490	0.010	27	31	0.489	0.007	14	6	0.488	0.016	79	72	0.521	0.005	20	22	0.491	0.009	22	14	0.482	0.010	8	9	0.543	0.016
chrXIV	708768	C	T	9	3	0.508	0.014	24	29	0.485	0.008	19	25	0.496	0.008	27	24	0.482	0.008	50	56	0.506	0.006	17	5	0.672	0.014	20	15	0.501	0.010	30	28	0.513	0.008	54	52	0.504	0.006	15	6	0.524	0.012	42	22	0.594	0.008	29	34	0.497	0.007	23	7	0.713	0.009	34	33	0.472	0.007	11	10	0.506	0.011	36	21	0.487	0.007	37	5	0.809	0.007	20	26	0.473	0.010	50	8	0.705	0.007	47	50	0.521	0.006	106	61	0.550	0.005	6	11	0.452	0.023	46	34	0.733	0.007	36	30	0.504	0.008	8	13	0.483	0.013	17	16	0.490	0.010	27	32	0.488	0.007	14	8	0.485	0.016	80	77	0.522	0.005	26	22	0.491	0.009	22	14	0.483	0.010	5	5	0.543	0.016
chrXIV	708792	G	A	9	4	0.508	0.014	24	29	0.485	0.008	18	25	0.496	0.008	30	20	0.482	0.008	44	50	0.506	0.006	18	4	0.672	0.014	17	12	0.501	0.010	31	24	0.513	0.008	46	47	0.504	0.006	12	8	0.524	0.012	36	23	0.594	0.008	23	30	0.497	0.007	22	6	0.713	0.009	31	35	0.472	0.007	12	8	0.506	0.011	32	21	0.487	0.007	31	4	0.809	0.007	19	24	0.473	0.010	43	9	0.705	0.007	38	42	0.521	0.006	90	49	0.550	0.005	7	11	0.452	0.023	46	30	0.733	0.007	37	28	0.504	0.008	7	10	0.483	0.013	18	15	0.490	0.010	27	28	0.488	0.007	13	9	0.485	0.016	80	85	0.522	0.005	22	21	0.491	0.009	18	13	0.483	0.010	2	4	0.543	0.016
chrXIV	708870	C	T	10	10	0.511	0.014	24	24	0.485	0.008	23	34	0.497	0.008	34	23	0.481	0.008	32	49	0.506	0.006	14	8	0.672	0.014	20	15	0.500	0.010	38	20	0.511	0.008	52	48	0.503	0.006	13	9	0.524	0.012	32	27	0.592	0.008	38	24	0.497	0.007	19	10	0.711	0.010	27	37	0.472	0.007	20	14	0.505	0.011	16	28	0.486	0.007	31	6	0.807	0.007	19	21	0.473	0.010	29	30	0.703	0.007	32	43	0.520	0.006	80	53	0.550	0.005	8	7	0.448	0.023	48	26	0.733	0.007	31	25	0.504	0.008	8	8	0.482	0.013	14	13	0.490	0.010	29	36	0.490	0.007	8	10	0.486	0.016	77	87	0.521	0.005	17	27	0.491	0.009	11	15	0.482	0.010	6	11	0.543	0.016
chrXIV	708963	C	T	12	18	0.511	0.014	42	29	0.485	0.008	27	24	0.498	0.008	36	30	0.480	0.008	39	51	0.505	0.006	13	4	0.672	0.014	25	26	0.501	0.010	34	26	0.512	0.008	59	58	0.503	0.006	20	10	0.524	0.012	38	25	0.592	0.008	38	27	0.497	0.007	23	18	0.711	0.009	21	42	0.472	0.007	18	28	0.504	0.011	23	44	0.485	0.007	39	7	0.808	0.007	20	20	0.473	0.010	46	18	0.703	0.007	35	50	0.519	0.006	84	63	0.550	0.005	6	1	0.452	0.023	50	25	0.733	0.007	23	39	0.505	0.008	13	11	0.483	0.013	22	12	0.490	0.010	34	43	0.490	0.007	17	11	0.486	0.016	101	89	0.521	0.005	18	32	0.491	0.009	27	15	0.482	0.010	10	12	0.542	0.016
chrXIV	709011	A	G	11	10	0.511	0.014	33	33	0.486	0.008	40	36	0.498	0.008	36	33	0.479	0.008	51	56	0.505	0.006	11	3	0.672	0.014	21	23	0.501	0.010	33	27	0.512	0.008	53	50	0.503	0.006	20	13	0.524	0.012	45	27	0.592	0.008	28	31	0.497	0.007	21	13	0.712	0.009	25	39	0.471	0.007	18	16	0.502	0.011	26	45	0.484	0.007	44	6	0.808	0.007	36	22	0.475	0.010	42	11	0.702	0.007	43	38	0.519	0.006	67	70	0.551	0.005	4	9	0.451	0.023	44	27	0.733	0.007	25	40	0.505	0.008	19	9	0.482	0.013	20	13	0.489	0.010	38	46	0.491	0.007	11	15	0.487	0.016	103	75	0.521	0.005	21	41	0.490	0.009	32	28	0.482	0.010	9	4	0.542	0.016
chrXIV	709062	A	T	10	9	0.511	0.014	36	36	0.486	0.008	40	35	0.498	0.008	39	36	0.479	0.008	58	59	0.505	0.006	18	6	0.672	0.014	18	21	0.501	0.010	42	35	0.512	0.008	47	65	0.503	0.006	22	26	0.524	0.012	46	23	0.592	0.008	31	29	0.497	0.007	27	8	0.712	0.009	21	44	0.471	0.007	19	20	0.502	0.011	31	40	0.484	0.007	44	12	0.808	0.007	33	31	0.475	0.010	42	13	0.702	0.007	53	43	0.519	0.006	72	69	0.551	0.005	6	13	0.451	0.023	44	19	0.733	0.007	27	38	0.505	0.008	13	11	0.482	0.013	17	17	0.489	0.010	37	50	0.491	0.007	14	14	0.487	0.016	102	76	0.521	0.005	22	35	0.490	0.009	29	33	0.482	0.010	14	4	0.542	0.016
chrXIV	709119	G	T	7	9	0.511	0.014	41	36	0.486	0.008	39	33	0.498	0.008	30	24	0.479	0.008	39	60	0.505	0.006	16	9	0.672	0.014	25	17	0.501	0.010	37	34	0.512	0.008	45	57	0.503	0.006	25	21	0.524	0.012	51	25	0.592	0.008	27	40	0.497	0.007	23	9	0.712	0.009	24	48	0.471	0.007	19	13	0.502	0.011	40	40	0.484	0.007	31	9	0.808	0.007	32	35	0.475	0.010	31	17	0.702	0.007	53	45	0.519	0.006	75	62	0.551	0.005	8	12	0.451	0.023	37	21	0.733	0.007	37	31	0.505	0.008	15	12	0.482	0.013	15	13	0.489	0.010	34	46	0.491	0.007	14	11	0.487	0.016	94	76	0.521	0.005	18	21	0.490	0.009	19	18	0.482	0.010	19	6	0.542	0.016
chrXIV	709245	G	A	13	10	0.511	0.014	25	34	0.486	0.008	33	21	0.496	0.008	25	27	0.480	0.008	34	58	0.505	0.006	16	8	0.670	0.015	16	21	0.501	0.010	23	28	0.513	0.008	47	47	0.504	0.006	20	14	0.526	0.012	35	23	0.593	0.008	24	36	0.497	0.007	17	9	0.713	0.009	35	29	0.473	0.007	22	11	0.503	0.012	29	35	0.486	0.007	33	10	0.808	0.007	16	21	0.475	0.010	24	11	0.703	0.007	40	34	0.520	0.006	71	53	0.552	0.005	7	3	0.449	0.023	39	13	0.732	0.007	26	24	0.505	0.008	9	5	0.482	0.013	8	11	0.490	0.010	33	28	0.490	0.007	11	11	0.485	0.016	70	64	0.522	0.005	23	24	0.491	0.009	15	17	0.483	0.010	9	7	0.542	0.017
chrXIV	709248	A	G	13	10	0.511	0.014	25	34	0.486	0.008	33	21	0.496	0.008	25	27	0.480	0.008	34	58	0.505	0.006	16	8	0.670	0.015	16	21	0.501	0.010	23	28	0.513	0.008	47	47	0.504	0.006	20	14	0.526	0.012	35	23	0.593	0.008	24	36	0.497	0.007	17	9	0.713	0.009	35	29	0.473	0.007	22	11	0.503	0.012	29	35	0.486	0.007	33	10	0.808	0.007	16	21	0.475	0.010	24	11	0.703	0.007	40	34	0.520	0.006	71	53	0.552	0.005	7	3	0.449	0.023	39	13	0.732	0.007	26	24	0.505	0.008	9	5	0.482	0.013	8	11	0.490	0.010	33	28	0.490	0.007	11	11	0.485	0.016	70	64	0.522	0.005	23	24	0.491	0.009	15	17	0.483	0.010	9	7	0.542	0.017
chrXIV	709317	C	T	3	4	0.511	0.014	14	21	0.486	0.008	17	14	0.496	0.008	14	17	0.480	0.008	19	37	0.505	0.006	4	2	0.670	0.015	9	15	0.501	0.010	18	20	0.513	0.008	33	30	0.504	0.006	11	11	0.526	0.012	12	13	0.593	0.008	20	33	0.497	0.007	6	5	0.713	0.009	16	28	0.473	0.007	4	14	0.503	0.012	15	17	0.486	0.007	24	6	0.808	0.007	5	10	0.475	0.010	14	15	0.703	0.007	24	26	0.520	0.006	47	45	0.552	0.005	4	1	0.449	0.023	45	2	0.732	0.007	19	18	0.505	0.008	9	2	0.482	0.013	10	7	0.490	0.010	12	12	0.490	0.007	6	3	0.485	0.016	57	55	0.522	0.005	17	15	0.491	0.009	13	10	0.483	0.010	2	2	0.542	0.017
chrXIV	709675	G	A	9	4	0.514	0.014	7	13	0.488	0.008	6	6	0.495	0.008	6	10	0.481	0.008	13	19	0.505	0.006	5	1	0.669	0.015	8	6	0.502	0.010	9	4	0.513	0.008	7	18	0.504	0.006	4	5	0.524	0.012	5	12	0.594	0.008	12	7	0.494	0.008	6	3	0.712	0.010	9	12	0.477	0.008	4	4	0.504	0.012	16	11	0.487	0.007	21	3	0.809	0.007	4	14	0.477	0.010	10	7	0.702	0.008	19	15	0.521	0.006	27	20	0.552	0.005	2	5	0.448	0.023	14	3	0.730	0.007	9	8	0.506	0.008	3	4	0.479	0.013	9	9	0.493	0.010	21	13	0.491	0.007	3	6	0.485	0.016	36	22	0.523	0.005	3	8	0.493	0.009	0	6	0.487	0.010	0	3	0.544	0.017
chrXIV	709827	A	G	4	2	0.514	0.014	9	6	0.488	0.008	15	9	0.495	0.008	7	5	0.481	0.008	19	20	0.505	0.006	6	1	0.668	0.015	8	2	0.501	0.010	11	17	0.513	0.008	12	11	0.504	0.006	4	9	0.524	0.012	14	8	0.594	0.008	16	10	0.494	0.008	6	1	0.712	0.010	10	6	0.477	0.008	6	4	0.503	0.012	16	11	0.486	0.007	12	7	0.809	0.007	2	8	0.477	0.010	8	10	0.702	0.008	12	15	0.521	0.006	22	24	0.552	0.005	2	2	0.448	0.023	16	4	0.730	0.007	7	5	0.506	0.008	6	3	0.479	0.013	6	5	0.493	0.011	17	11	0.491	0.007	5	3	0.485	0.016	28	31	0.523	0.005	8	12	0.493	0.009	6	6	0.487	0.010	2	2	0.544	0.017
chrXIV	709906	T	C	1	2	0.514	0.014	4	10	0.488	0.008	12	5	0.495	0.008	8	7	0.481	0.008	15	22	0.505	0.006	2	2	0.668	0.015	6	2	0.501	0.010	1	12	0.513	0.008	10	9	0.504	0.006	2	3	0.524	0.012	9	14	0.594	0.008	8	11	0.494	0.008	4	6	0.712	0.010	13	9	0.478	0.008	3	2	0.503	0.012	11	11	0.486	0.007	11	5	0.809	0.007	7	4	0.477	0.010	7	5	0.702	0.008	12	14	0.521	0.006	14	25	0.552	0.005	1	1	0.448	0.023	18	3	0.730	0.007	11	10	0.506	0.008	5	3	0.479	0.013	5	7	0.493	0.011	9	11	0.491	0.007	1	0	0.485	0.016	17	26	0.523	0.005	5	10	0.493	0.009	7	3	0.487	0.010	4	3	0.544	0.017
chrXIV	709959	T	C	1	3	0.514	0.014	6	17	0.488	0.008	16	8	0.495	0.008	11	13	0.481	0.008	14	25	0.505	0.006	4	1	0.668	0.015	10	1	0.501	0.010	6	12	0.513	0.008	8	7	0.504	0.006	2	2	0.524	0.012	10	16	0.594	0.008	2	9	0.494	0.008	5	5	0.712	0.010	16	10	0.478	0.008	1	1	0.503	0.012	10	15	0.486	0.007	12	4	0.809	0.007	5	3	0.477	0.010	14	4	0.702	0.008	16	17	0.521	0.006	24	25	0.552	0.005	2	1	0.448	0.023	19	2	0.730	0.007	12	6	0.506	0.008	5	4	0.479	0.013	6	10	0.493	0.011	8	11	0.491	0.007	2	2	0.485	0.016	26	30	0.523	0.005	9	6	0.493	0.009	3	5	0.487	0.010	1	7	0.544	0.017
chrXIV	710457	G	A	14	2	0.515	0.014	15	24	0.489	0.008	12	14	0.495	0.008	6	19	0.480	0.008	26	29	0.504	0.006	12	2	0.668	0.015	11	14	0.502	0.010	21	12	0.511	0.008	39	37	0.504	0.006	4	4	0.526	0.012	15	21	0.595	0.008	13	18	0.494	0.008	9	8	0.712	0.010	25	28	0.477	0.008	25	15	0.502	0.012	23	20	0.485	0.007	33	4	0.810	0.007	6	8	0.476	0.010	13	18	0.703	0.008	42	31	0.519	0.006	63	41	0.552	0.005	2	2	0.447	0.023	21	12	0.729	0.007	15	13	0.506	0.008	5	10	0.479	0.013	10	12	0.493	0.011	13	19	0.491	0.007	6	7	0.487	0.016	58	51	0.523	0.005	28	10	0.493	0.009	11	11	0.487	0.010	7	7	0.545	0.017
chrXIV	710643	C	A	6	5	0.515	0.014	2	10	0.489	0.008	5	11	0.495	0.008	6	10	0.481	0.008	18	18	0.504	0.006	7	1	0.668	0.015	8	6	0.503	0.010	10	5	0.511	0.008	24	14	0.504	0.006	2	0	0.525	0.012	16	2	0.595	0.008	10	7	0.493	0.008	8	2	0.712	0.010	5	17	0.477	0.008	6	2	0.502	0.012	19	10	0.486	0.007	22	3	0.810	0.007	4	2	0.476	0.010	11	3	0.703	0.008	8	15	0.519	0.006	26	16	0.553	0.005	2	0	0.447	0.023	26	6	0.730	0.007	14	9	0.506	0.008	3	2	0.478	0.013	5	7	0.493	0.011	7	15	0.491	0.007	1	1	0.486	0.016	26	22	0.523	0.005	11	10	0.493	0.009	3	5	0.487	0.010	1	3	0.545	0.017
chrXIV	710649	A	G	6	5	0.515	0.014	2	10	0.489	0.008	5	11	0.495	0.008	6	10	0.481	0.008	18	18	0.504	0.006	8	0	0.668	0.015	6	4	0.503	0.010	10	5	0.511	0.008	23	14	0.504	0.006	3	0	0.525	0.012	16	4	0.595	0.008	9	7	0.493	0.008	8	2	0.712	0.010	4	18	0.477	0.008	6	2	0.502	0.012	18	10	0.486	0.007	22	3	0.810	0.007	4	1	0.476	0.010	10	4	0.703	0.008	8	14	0.519	0.006	27	15	0.553	0.005	2	0	0.447	0.023	27	7	0.730	0.007	12	10	0.506	0.008	4	1	0.478	0.013	5	8	0.493	0.011	6	13	0.491	0.007	1	1	0.486	0.016	27	22	0.523	0.005	11	10	0.493	0.009	3	4	0.487	0.010	1	3	0.545	0.017
chrXIV	711254	T	A	0	1	0.515	0.014	0	0	0.492	0.008	0	0	0.494	0.008	0	0	0.480	0.008	2	1	0.505	0.006	0	0	0.673	0.015	1	2	0.502	0.010	1	2	0.514	0.008	2	3	0.505	0.006	0	2	0.521	0.012	0	1	0.598	0.008	1	5	0.495	0.008	0	1	0.714	0.010	0	3	0.475	0.008	1	1	0.500	0.012	0	1	0.490	0.007	6	0	0.810	0.007	3	0	0.476	0.010	1	0	0.704	0.008	2	9	0.518	0.006	5	3	0.555	0.005	0	0	0.448	0.024	1	1	0.730	0.007	0	3	0.507	0.008	0	4	0.476	0.013	0	1	0.494	0.011	1	3	0.493	0.007	0	0	0.481	0.017	1	11	0.523	0.005	0	2	0.495	0.009	0	1	0.488	0.010	0	0	0.544	0.017
chrXIV	711470	C	T	5	6	0.517	0.014	9	10	0.491	0.008	5	5	0.495	0.008	15	12	0.482	0.008	27	20	0.505	0.006	2	0	0.674	0.015	7	2	0.502	0.010	9	3	0.514	0.008	24	24	0.505	0.006	7	2	0.522	0.012	10	7	0.597	0.008	16	13	0.494	0.008	4	8	0.714	0.010	12	17	0.474	0.008	5	5	0.499	0.012	9	16	0.489	0.007	19	3	0.812	0.007	4	8	0.476	0.010	16	9	0.706	0.008	28	18	0.517	0.006	22	26	0.555	0.005	1	0	0.451	0.024	19	5	0.730	0.007	16	5	0.506	0.008	5	3	0.475	0.013	12	11	0.493	0.011	14	5	0.494	0.007	2	3	0.481	0.016	29	33	0.522	0.005	7	14	0.496	0.009	12	8	0.488	0.010	2	6	0.543	0.017
chrXIV	711643	T	C	4	2	0.517	0.014	22	19	0.491	0.008	23	18	0.495	0.008	29	8	0.482	0.008	25	35	0.505	0.006	8	3	0.674	0.015	16	7	0.502	0.010	20	14	0.514	0.008	32	42	0.505	0.006	16	7	0.522	0.012	27	21	0.597	0.008	26	19	0.494	0.008	11	4	0.714	0.010	20	26	0.474	0.008	6	6	0.499	0.012	21	30	0.489	0.007	33	8	0.812	0.007	10	6	0.476	0.010	26	12	0.706	0.008	27	31	0.517	0.006	54	35	0.555	0.005	1	5	0.451	0.024	35	9	0.730	0.007	21	22	0.506	0.008	9	9	0.475	0.013	17	14	0.493	0.011	20	33	0.494	0.007	4	10	0.481	0.016	61	60	0.522	0.005	19	11	0.496	0.009	9	11	0.488	0.010	4	1	0.543	0.017
chrXIV	711951	G	A	12	11	0.517	0.014	30	36	0.492	0.008	26	47	0.493	0.008	35	38	0.482	0.008	34	63	0.506	0.006	4	9	0.675	0.015	25	12	0.502	0.010	28	28	0.514	0.008	56	61	0.505	0.006	14	16	0.522	0.012	35	33	0.597	0.008	31	34	0.494	0.008	18	11	0.714	0.010	44	31	0.473	0.008	18	25	0.498	0.012	24	41	0.488	0.007	28	6	0.812	0.007	23	24	0.474	0.010	53	8	0.706	0.008	38	51	0.518	0.006	61	49	0.555	0.005	5	6	0.451	0.024	53	22	0.730	0.007	39	34	0.506	0.008	10	9	0.474	0.013	22	15	0.494	0.011	35	37	0.495	0.007	9	7	0.482	0.016	96	68	0.523	0.005	22	39	0.496	0.009	23	30	0.487	0.010	11	10	0.544	0.017
chrXIV	711992	A	G	8	7	0.517	0.014	19	25	0.491	0.008	22	35	0.494	0.008	27	27	0.482	0.008	35	39	0.506	0.006	4	6	0.674	0.015	15	12	0.502	0.010	27	19	0.513	0.008	52	40	0.505	0.006	14	7	0.522	0.012	19	33	0.598	0.008	36	31	0.495	0.008	17	7	0.715	0.010	34	27	0.473	0.008	12	16	0.498	0.012	18	36	0.488	0.007	31	10	0.812	0.007	18	16	0.476	0.010	35	15	0.705	0.008	35	40	0.518	0.006	56	44	0.555	0.005	8	5	0.450	0.024	46	18	0.729	0.007	29	32	0.506	0.008	8	13	0.474	0.013	21	10	0.495	0.011	20	34	0.495	0.007	10	3	0.483	0.016	73	62	0.524	0.005	20	31	0.496	0.009	13	20	0.487	0.010	7	12	0.544	0.017
chrXIV	712028	A	T	4	6	0.517	0.014	13	23	0.491	0.008	21	27	0.494	0.008	23	28	0.482	0.008	36	44	0.506	0.006	8	7	0.674	0.015	8	10	0.502	0.010	27	18	0.513	0.008	43	40	0.505	0.006	14	8	0.522	0.012	25	25	0.598	0.008	30	33	0.495	0.008	16	4	0.715	0.010	35	27	0.473	0.008	10	16	0.498	0.012	24	44	0.488	0.007	34	7	0.812	0.007	16	13	0.476	0.010	38	9	0.705	0.008	35	41	0.518	0.006	64	62	0.555	0.005	8	5	0.450	0.024	38	17	0.729	0.007	30	26	0.506	0.008	7	11	0.474	0.013	14	10	0.495	0.011	22	36	0.495	0.007	6	2	0.483	0.016	77	56	0.524	0.005	11	30	0.496	0.009	15	15	0.487	0.010	3	11	0.544	0.017
chrXIV	712211	A	G	9	11	0.518	0.014	27	32	0.492	0.008	30	30	0.494	0.008	29	33	0.481	0.008	31	49	0.504	0.006	7	14	0.672	0.015	20	19	0.501	0.010	27	35	0.513	0.008	40	56	0.504	0.006	27	14	0.523	0.012	34	22	0.596	0.008	19	24	0.494	0.008	22	12	0.715	0.010	25	37	0.473	0.008	28	19	0.499	0.012	29	30	0.489	0.007	42	0	0.812	0.007	11	14	0.476	0.010	41	11	0.704	0.008	45	44	0.517	0.006	56	46	0.555	0.005	4	10	0.451	0.023	44	14	0.730	0.007	25	23	0.506	0.008	10	11	0.473	0.013	24	11	0.494	0.011	32	33	0.495	0.007	8	7	0.483	0.016	82	55	0.524	0.005	21	28	0.495	0.009	29	35	0.486	0.010	11	8	0.543	0.017
chrXIV	712253	A	G	12	14	0.518	0.014	29	39	0.492	0.008	31	37	0.494	0.008	28	41	0.481	0.008	30	53	0.504	0.006	11	13	0.672	0.015	18	25	0.501	0.010	25	29	0.513	0.008	47	53	0.504	0.006	24	19	0.523	0.012	39	29	0.596	0.008	23	36	0.494	0.008	24	10	0.715	0.010	29	38	0.473	0.008	30	23	0.499	0.012	38	35	0.489	0.007	49	1	0.812	0.007	18	21	0.476	0.010	47	9	0.704	0.008	44	46	0.517	0.006	63	56	0.555	0.005	3	7	0.451	0.023	50	18	0.730	0.007	27	20	0.506	0.008	11	13	0.473	0.013	28	15	0.494	0.011	33	43	0.495	0.007	9	6	0.483	0.016	90	71	0.524	0.005	25	31	0.495	0.009	22	34	0.486	0.010	13	7	0.543	0.017
chrXIV	712295	A	G	14	8	0.518	0.014	22	31	0.492	0.008	24	29	0.494	0.008	21	36	0.481	0.008	30	41	0.504	0.006	10	9	0.672	0.015	12	15	0.501	0.010	25	28	0.513	0.008	32	51	0.504	0.006	12	17	0.523	0.012	35	21	0.596	0.008	23	29	0.494	0.008	25	10	0.715	0.010	21	29	0.473	0.008	23	19	0.499	0.012	36	32	0.489	0.007	31	1	0.812	0.007	17	20	0.476	0.010	38	9	0.704	0.008	37	38	0.517	0.006	49	43	0.555	0.005	3	7	0.451	0.023	36	11	0.730	0.007	19	17	0.506	0.008	10	12	0.473	0.013	16	15	0.494	0.011	31	30	0.495	0.007	9	6	0.483	0.016	66	65	0.524	0.005	21	24	0.495	0.009	25	31	0.486	0.010	11	7	0.543	0.017
chrXIV	712301	T	C	14	9	0.518	0.014	21	29	0.492	0.008	24	30	0.494	0.008	20	35	0.481	0.008	30	39	0.504	0.006	10	10	0.672	0.015	12	16	0.501	0.010	23	27	0.513	0.008	32	52	0.504	0.006	11	17	0.523	0.012	32	21	0.596	0.008	23	29	0.494	0.008	22	9	0.715	0.010	20	28	0.473	0.008	22	19	0.499	0.012	36	29	0.489	0.007	31	1	0.812	0.007	18	21	0.476	0.010	36	10	0.704	0.008	35	38	0.517	0.006	49	42	0.555	0.005	3	7	0.451	0.023	36	11	0.730	0.007	20	16	0.506	0.008	10	11	0.473	0.013	16	15	0.494	0.011	30	29	0.495	0.007	10	6	0.483	0.016	66	65	0.524	0.005	24	22	0.495	0.009	24	33	0.486	0.010	11	6	0.543	0.017
chrXIV	712325	C	T	12	9	0.518	0.014	20	29	0.492	0.008	21	37	0.494	0.008	22	32	0.481	0.008	29	48	0.504	0.006	11	9	0.672	0.015	9	21	0.501	0.010	23	25	0.513	0.008	33	54	0.504	0.006	14	17	0.523	0.012	32	17	0.596	0.008	29	32	0.494	0.008	22	11	0.715	0.010	25	23	0.473	0.008	17	17	0.499	0.012	33	30	0.489	0.007	31	4	0.812	0.007	25	25	0.476	0.010	38	11	0.704	0.008	38	38	0.517	0.006	48	45	0.555	0.005	4	6	0.451	0.023	40	11	0.730	0.007	20	16	0.506	0.008	9	12	0.473	0.013	16	18	0.494	0.011	30	36	0.495	0.007	11	2	0.483	0.016	65	68	0.524	0.005	27	21	0.495	0.009	23	27	0.486	0.010	10	4	0.543	0.017
chrXIV	712490	A	G	9	16	0.515	0.014	29	30	0.492	0.008	29	31	0.494	0.008	15	27	0.479	0.008	42	56	0.503	0.006	8	4	0.673	0.015	11	23	0.501	0.010	23	20	0.514	0.008	40	56	0.505	0.006	17	11	0.524	0.012	34	28	0.596	0.008	27	21	0.494	0.008	23	13	0.715	0.010	18	28	0.471	0.008	8	19	0.498	0.012	24	34	0.489	0.007	41	6	0.812	0.007	20	22	0.480	0.010	58	20	0.704	0.008	46	44	0.517	0.006	79	37	0.554	0.005	0	2	0.451	0.023	34	17	0.730	0.007	15	27	0.507	0.008	12	9	0.472	0.013	16	8	0.496	0.011	40	24	0.498	0.007	5	10	0.483	0.016	62	65	0.523	0.005	21	18	0.497	0.009	16	10	0.485	0.010	8	6	0.542	0.017
chrXIV	712646	T	C	6	8	0.516	0.014	20	20	0.492	0.008	23	21	0.495	0.008	16	32	0.480	0.008	52	47	0.503	0.006	13	3	0.673	0.014	17	22	0.502	0.010	29	27	0.514	0.008	42	47	0.506	0.006	9	17	0.525	0.012	23	23	0.594	0.008	22	32	0.493	0.008	25	10	0.715	0.010	18	18	0.470	0.008	12	11	0.497	0.012	30	38	0.491	0.007	31	5	0.812	0.007	18	19	0.480	0.010	25	21	0.703	0.008	44	35	0.518	0.006	51	59	0.554	0.005	4	0	0.451	0.023	41	14	0.731	0.007	23	29	0.506	0.008	5	7	0.469	0.013	9	12	0.497	0.010	37	25	0.498	0.007	4	3	0.483	0.016	74	83	0.523	0.005	11	23	0.498	0.009	12	17	0.485	0.010	4	2	0.541	0.017
chrXIV	712954	G	A	2	4	0.518	0.014	25	27	0.490	0.008	20	14	0.495	0.008	23	13	0.479	0.008	30	31	0.503	0.006	1	4	0.674	0.014	17	9	0.503	0.010	20	18	0.514	0.008	39	46	0.506	0.006	12	13	0.527	0.012	35	14	0.595	0.008	33	20	0.493	0.008	14	2	0.715	0.010	27	29	0.470	0.008	9	8	0.499	0.012	21	30	0.489	0.007	24	8	0.812	0.007	7	20	0.481	0.010	29	6	0.702	0.008	50	33	0.518	0.006	78	46	0.555	0.005	0	3	0.455	0.024	25	11	0.731	0.007	25	22	0.506	0.008	5	4	0.466	0.013	12	14	0.497	0.011	25	23	0.499	0.007	4	7	0.482	0.016	73	58	0.524	0.005	8	9	0.498	0.009	13	12	0.483	0.010	4	6	0.541	0.017
chrXIV	713149	G	A	17	9	0.517	0.014	24	31	0.491	0.008	25	24	0.495	0.008	30	30	0.479	0.008	61	37	0.503	0.006	8	7	0.674	0.014	24	22	0.503	0.010	19	27	0.515	0.008	39	47	0.505	0.006	16	11	0.527	0.012	37	25	0.594	0.008	27	37	0.494	0.008	19	11	0.716	0.010	22	36	0.469	0.008	15	23	0.498	0.012	21	31	0.490	0.007	32	6	0.814	0.007	20	30	0.480	0.010	28	17	0.702	0.008	53	43	0.518	0.006	65	47	0.555	0.005	9	5	0.453	0.024	37	10	0.730	0.007	36	28	0.507	0.008	7	6	0.468	0.013	16	11	0.498	0.011	42	25	0.499	0.007	7	9	0.484	0.016	75	71	0.524	0.005	27	15	0.498	0.009	13	21	0.484	0.010	9	11	0.542	0.017
chrXIV	713219	C	T	17	7	0.517	0.014	15	35	0.490	0.008	33	29	0.496	0.008	23	25	0.479	0.008	46	38	0.503	0.006	5	3	0.675	0.014	24	23	0.503	0.010	20	26	0.515	0.008	34	34	0.505	0.006	8	11	0.527	0.012	36	22	0.594	0.008	29	33	0.493	0.008	16	9	0.716	0.010	29	39	0.468	0.008	14	19	0.498	0.012	25	28	0.490	0.007	31	6	0.814	0.007	16	15	0.480	0.010	21	12	0.702	0.008	56	36	0.518	0.006	65	53	0.554	0.005	5	0	0.453	0.024	43	6	0.730	0.007	25	29	0.507	0.008	10	4	0.468	0.013	14	14	0.499	0.011	32	27	0.500	0.007	4	11	0.483	0.016	65	67	0.524	0.005	23	13	0.498	0.009	11	24	0.484	0.010	5	9	0.542	0.017
chrXIV	713226	A	G	15	7	0.517	0.014	15	32	0.490	0.008	28	25	0.496	0.008	23	24	0.479	0.008	36	34	0.503	0.006	5	3	0.675	0.014	17	19	0.503	0.010	17	22	0.515	0.008	29	29	0.505	0.006	8	9	0.527	0.012	34	21	0.594	0.008	25	31	0.493	0.008	14	6	0.716	0.010	27	34	0.468	0.008	14	18	0.498	0.012	23	27	0.490	0.007	30	6	0.814	0.007	17	12	0.480	0.010	20	9	0.702	0.008	51	36	0.518	0.006	59	50	0.554	0.005	4	0	0.453	0.024	41	6	0.730	0.007	24	27	0.507	0.008	10	4	0.468	0.013	12	14	0.499	0.011	27	27	0.500	0.007	4	7	0.483	0.016	56	67	0.524	0.005	22	14	0.498	0.009	8	23	0.484	0.010	4	6	0.543	0.017
chrXIV	713292	C	T	8	8	0.517	0.014	16	20	0.490	0.008	12	14	0.496	0.008	15	15	0.479	0.008	32	21	0.503	0.006	10	1	0.675	0.014	16	14	0.503	0.010	14	26	0.515	0.008	26	39	0.505	0.006	5	8	0.527	0.012	19	14	0.594	0.008	19	25	0.493	0.008	18	5	0.716	0.010	21	29	0.468	0.008	11	13	0.498	0.012	28	19	0.490	0.007	39	3	0.814	0.007	24	7	0.480	0.010	20	17	0.702	0.008	50	38	0.518	0.006	53	51	0.554	0.005	2	2	0.453	0.024	27	9	0.730	0.007	13	22	0.507	0.008	10	6	0.468	0.013	13	20	0.499	0.011	22	19	0.500	0.007	4	6	0.483	0.016	51	59	0.524	0.005	19	21	0.498	0.009	15	21	0.484	0.010	9	4	0.543	0.017
chrXIV	713326	A	C	8	7	0.517	0.014	18	20	0.490	0.008	9	13	0.496	0.008	13	10	0.479	0.008	25	27	0.503	0.006	7	2	0.675	0.014	17	9	0.503	0.010	18	24	0.515	0.008	25	44	0.505	0.006	5	5	0.527	0.012	22	12	0.594	0.008	15	22	0.493	0.008	23	5	0.716	0.010	28	26	0.468	0.008	7	16	0.498	0.012	28	18	0.490	0.007	33	4	0.814	0.007	15	6	0.480	0.010	13	15	0.702	0.008	45	40	0.518	0.006	49	55	0.554	0.005	2	5	0.453	0.024	26	8	0.730	0.007	16	31	0.507	0.008	7	7	0.468	0.013	9	21	0.499	0.011	17	17	0.500	0.007	6	7	0.483	0.016	49	53	0.524	0.005	18	21	0.498	0.009	15	14	0.484	0.010	6	4	0.543	0.017
chrXIV	713366	C	T	9	6	0.517	0.014	15	19	0.490	0.008	9	15	0.496	0.008	14	12	0.479	0.008	23	29	0.503	0.006	8	3	0.675	0.014	15	11	0.503	0.010	19	26	0.515	0.008	25	46	0.505	0.006	8	5	0.527	0.012	19	13	0.594	0.008	13	28	0.493	0.008	24	4	0.716	0.010	27	24	0.468	0.008	7	18	0.498	0.012	28	17	0.490	0.007	34	3	0.814	0.007	15	6	0.480	0.010	17	12	0.702	0.008	41	35	0.518	0.006	46	52	0.554	0.005	2	9	0.453	0.024	35	7	0.730	0.007	14	32	0.507	0.008	9	10	0.468	0.013	8	18	0.499	0.011	23	20	0.500	0.007	6	6	0.483	0.016	47	49	0.524	0.005	21	24	0.498	0.009	15	9	0.484	0.010	5	4	0.543	0.017
chrXIV	713401	A	G	3	6	0.517	0.014	20	20	0.490	0.008	11	14	0.496	0.008	17	13	0.479	0.008	26	34	0.503	0.006	3	3	0.675	0.014	16	11	0.503	0.010	20	19	0.515	0.008	28	39	0.505	0.006	7	9	0.527	0.012	14	12	0.594	0.008	15	24	0.493	0.008	15	3	0.716	0.010	26	16	0.468	0.008	8	16	0.498	0.012	25	18	0.490	0.007	33	3	0.814	0.007	13	6	0.480	0.010	19	14	0.702	0.008	33	33	0.518	0.006	52	51	0.554	0.005	2	8	0.453	0.024	42	5	0.730	0.007	13	29	0.507	0.008	9	9	0.468	0.013	4	13	0.499	0.011	31	20	0.500	0.007	9	5	0.483	0.016	52	55	0.524	0.005	19	22	0.498	0.009	11	12	0.484	0.010	0	4	0.543	0.017
chrXIV	713685	T	G	8	4	0.519	0.014	11	16	0.489	0.008	18	11	0.498	0.008	22	8	0.480	0.008	29	25	0.502	0.006	5	0	0.676	0.014	4	17	0.505	0.010	12	10	0.515	0.008	19	33	0.504	0.006	3	7	0.528	0.012	9	7	0.591	0.008	10	14	0.491	0.007	10	5	0.717	0.010	19	9	0.466	0.008	5	5	0.499	0.012	13	24	0.489	0.007	14	3	0.815	0.007	3	10	0.479	0.010	15	3	0.703	0.008	19	38	0.519	0.006	30	33	0.553	0.005	0	1	0.452	0.024	23	8	0.730	0.007	31	18	0.507	0.008	6	5	0.471	0.013	11	6	0.497	0.010	13	15	0.502	0.007	5	4	0.481	0.017	38	41	0.524	0.005	6	15	0.498	0.009	4	9	0.482	0.010	3	1	0.542	0.017
chrXIV	713717	G	A	7	0	0.518	0.014	10	10	0.489	0.008	12	13	0.497	0.008	17	11	0.480	0.008	20	21	0.502	0.006	3	0	0.676	0.014	4	10	0.505	0.010	6	12	0.515	0.008	22	25	0.505	0.006	6	6	0.527	0.012	6	1	0.591	0.008	6	15	0.491	0.007	10	2	0.716	0.009	18	5	0.466	0.008	4	4	0.498	0.012	13	11	0.490	0.007	11	1	0.815	0.007	6	3	0.479	0.010	10	3	0.704	0.007	21	22	0.519	0.006	20	22	0.553	0.005	1	0	0.452	0.024	20	4	0.730	0.007	26	16	0.507	0.008	7	5	0.470	0.013	8	8	0.497	0.010	12	7	0.502	0.007	4	1	0.481	0.017	29	36	0.524	0.005	4	9	0.498	0.009	2	6	0.482	0.010	1	2	0.542	0.017
chrXIV	713741	C	T	7	0	0.518	0.014	9	9	0.489	0.008	11	16	0.497	0.008	16	12	0.480	0.008	22	22	0.502	0.006	2	0	0.676	0.014	4	11	0.505	0.010	6	12	0.515	0.008	23	25	0.505	0.006	9	5	0.527	0.012	7	2	0.591	0.008	6	15	0.491	0.007	10	2	0.716	0.009	19	7	0.466	0.008	4	7	0.498	0.012	14	11	0.490	0.007	10	1	0.815	0.007	7	4	0.479	0.010	10	3	0.704	0.007	21	21	0.519	0.006	25	20	0.553	0.005	1	0	0.452	0.024	19	3	0.730	0.007	28	19	0.507	0.008	6	7	0.470	0.013	6	7	0.497	0.010	14	10	0.502	0.007	3	1	0.481	0.017	30	36	0.524	0.005	2	8	0.498	0.009	2	6	0.482	0.010	1	2	0.542	0.017
chrXIV	713775	C	T	7	2	0.518	0.014	3	11	0.489	0.008	9	14	0.497	0.008	11	7	0.480	0.008	16	23	0.502	0.006	2	2	0.676	0.014	7	7	0.505	0.010	6	10	0.515	0.008	25	26	0.505	0.006	11	7	0.527	0.012	10	3	0.591	0.008	9	10	0.491	0.007	10	1	0.716	0.009	15	7	0.466	0.008	2	7	0.498	0.012	11	11	0.490	0.007	11	1	0.815	0.007	7	3	0.479	0.010	10	6	0.704	0.007	16	16	0.519	0.006	22	19	0.553	0.005	2	4	0.452	0.024	13	3	0.730	0.007	23	17	0.507	0.008	5	10	0.470	0.013	4	9	0.497	0.010	9	7	0.502	0.007	3	1	0.481	0.017	23	34	0.524	0.005	3	6	0.498	0.009	3	9	0.482	0.010	0	2	0.542	0.017
chrXIV	713783	C	G	8	2	0.518	0.014	3	10	0.490	0.008	9	14	0.497	0.008	10	8	0.481	0.008	17	24	0.503	0.006	4	2	0.676	0.014	7	6	0.506	0.010	7	11	0.515	0.008	24	27	0.504	0.006	11	7	0.530	0.012	11	3	0.590	0.008	10	10	0.491	0.008	11	1	0.716	0.009	13	7	0.466	0.008	3	6	0.498	0.012	13	10	0.491	0.007	10	1	0.814	0.007	7	3	0.479	0.010	9	6	0.703	0.008	19	16	0.519	0.006	23	18	0.553	0.005	2	6	0.452	0.024	15	4	0.730	0.007	25	16	0.508	0.008	3	10	0.470	0.013	4	9	0.495	0.010	11	9	0.502	0.007	3	1	0.480	0.017	21	33	0.524	0.005	3	7	0.499	0.009	5	9	0.482	0.010	0	2	0.544	0.017
chrXIV	713826	T	C	8	2	0.518	0.014	6	9	0.490	0.008	11	15	0.497	0.008	7	7	0.481	0.008	15	19	0.503	0.006	4	2	0.676	0.014	8	10	0.506	0.010	4	13	0.515	0.008	16	25	0.504	0.006	5	7	0.530	0.012	10	5	0.590	0.008	13	9	0.491	0.008	6	0	0.716	0.009	12	11	0.466	0.008	1	8	0.498	0.012	13	10	0.491	0.007	8	3	0.814	0.007	4	4	0.479	0.010	20	7	0.703	0.008	11	18	0.519	0.006	24	25	0.553	0.005	1	10	0.453	0.024	14	2	0.730	0.007	20	20	0.508	0.008	2	10	0.469	0.013	7	7	0.495	0.010	10	12	0.502	0.007	0	0	0.479	0.016	22	35	0.524	0.005	2	7	0.499	0.009	5	11	0.482	0.010	0	0	0.544	0.017
chrXIV	714025	C	A	3	2	0.517	0.014	13	9	0.490	0.008	11	13	0.497	0.008	7	16	0.481	0.008	17	11	0.501	0.006	1	2	0.678	0.014	8	12	0.504	0.010	18	7	0.515	0.008	12	17	0.504	0.006	7	2	0.529	0.012	14	6	0.591	0.008	3	7	0.491	0.007	13	5	0.718	0.009	6	13	0.465	0.008	8	3	0.501	0.012	16	9	0.489	0.007	8	8	0.815	0.007	3	4	0.478	0.010	19	3	0.702	0.007	22	16	0.517	0.006	42	28	0.554	0.005	1	2	0.452	0.024	15	6	0.730	0.007	6	7	0.507	0.008	2	6	0.469	0.013	8	2	0.496	0.010	8	9	0.502	0.007	0	1	0.480	0.017	45	37	0.524	0.005	3	9	0.497	0.009	7	5	0.482	0.010	2	0	0.545	0.017
chrXIV	714672	C	G	9	8	0.518	0.014	19	12	0.487	0.008	23	22	0.495	0.008	13	15	0.482	0.008	26	27	0.503	0.006	4	1	0.678	0.014	10	8	0.503	0.010	20	18	0.515	0.008	28	34	0.504	0.006	4	11	0.530	0.012	15	6	0.589	0.008	17	20	0.491	0.007	16	6	0.717	0.009	11	20	0.466	0.007	4	6	0.500	0.012	18	20	0.490	0.007	30	8	0.813	0.006	10	11	0.476	0.010	29	10	0.703	0.007	47	31	0.518	0.006	61	38	0.555	0.005	0	2	0.453	0.024	23	9	0.729	0.007	25	18	0.509	0.008	9	9	0.467	0.013	12	19	0.495	0.010	23	24	0.501	0.007	0	1	0.478	0.016	64	53	0.525	0.005	13	14	0.496	0.009	9	4	0.482	0.010	5	10	0.544	0.017
chrXIV	716055	G	A	4	2	0.521	0.014	7	8	0.486	0.008	8	4	0.495	0.008	9	5	0.486	0.008	10	16	0.503	0.006	4	0	0.680	0.014	2	2	0.498	0.009	13	9	0.516	0.008	13	10	0.504	0.006	5	5	0.526	0.012	9	2	0.589	0.008	12	11	0.489	0.007	7	3	0.715	0.009	5	11	0.463	0.007	2	4	0.500	0.011	11	8	0.488	0.007	17	6	0.815	0.006	5	2	0.471	0.010	9	9	0.702	0.007	19	13	0.514	0.006	22	19	0.555	0.005	2	5	0.451	0.023	13	16	0.730	0.007	18	7	0.506	0.007	5	3	0.467	0.013	4	8	0.495	0.010	11	17	0.502	0.007	3	0	0.485	0.016	31	31	0.527	0.005	6	10	0.499	0.009	5	6	0.480	0.010	4	0	0.542	0.017
chrXIV	716065	A	G	6	2	0.521	0.014	7	8	0.486	0.008	6	5	0.495	0.008	7	5	0.486	0.008	11	15	0.503	0.006	3	0	0.680	0.014	2	1	0.498	0.009	13	9	0.516	0.008	14	8	0.504	0.006	5	5	0.526	0.012	8	2	0.589	0.008	12	9	0.489	0.007	7	3	0.715	0.009	6	10	0.463	0.007	2	4	0.500	0.011	12	6	0.488	0.007	18	5	0.815	0.006	3	2	0.471	0.010	7	3	0.702	0.007	15	13	0.514	0.006	20	19	0.555	0.005	2	5	0.451	0.023	11	15	0.730	0.007	20	6	0.506	0.007	4	3	0.467	0.013	3	5	0.495	0.010	9	9	0.502	0.007	2	0	0.485	0.016	30	30	0.527	0.005	6	10	0.499	0.009	5	5	0.480	0.010	2	0	0.542	0.017
chrXIV	716316	C	T	1	4	0.522	0.014	2	4	0.485	0.008	3	3	0.494	0.008	3	8	0.486	0.008	8	8	0.503	0.006	0	0	0.679	0.014	2	1	0.499	0.009	3	4	0.516	0.008	5	7	0.503	0.006	0	1	0.526	0.012	3	2	0.590	0.008	5	6	0.490	0.007	4	2	0.715	0.009	3	1	0.463	0.007	0	1	0.500	0.011	5	8	0.488	0.007	2	1	0.815	0.006	4	0	0.471	0.010	1	1	0.701	0.007	15	6	0.515	0.006	12	6	0.554	0.005	0	0	0.451	0.023	10	0	0.730	0.007	1	6	0.506	0.007	0	1	0.467	0.013	2	1	0.496	0.010	0	2	0.501	0.007	0	1	0.485	0.016	12	8	0.528	0.005	1	2	0.499	0.009	2	3	0.480	0.010	0	0	0.542	0.017
chrXIV	716325	G	A	0	4	0.522	0.014	2	4	0.485	0.008	3	3	0.494	0.008	4	6	0.486	0.008	9	5	0.503	0.006	0	0	0.679	0.014	1	1	0.499	0.009	3	3	0.516	0.008	3	6	0.503	0.006	0	1	0.526	0.012	3	2	0.590	0.008	5	6	0.490	0.007	4	2	0.715	0.009	0	1	0.463	0.007	0	1	0.500	0.011	5	8	0.488	0.007	2	1	0.815	0.006	2	0	0.471	0.010	1	1	0.701	0.007	12	6	0.515	0.006	11	9	0.554	0.005	0	0	0.451	0.023	10	0	0.730	0.007	1	5	0.506	0.007	0	1	0.467	0.013	2	0	0.496	0.010	1	1	0.501	0.007	0	1	0.485	0.016	11	8	0.528	0.005	1	2	0.499	0.009	1	3	0.480	0.010	0	0	0.542	0.017
chrXIV	716448	G	A	2	4	0.522	0.014	4	1	0.484	0.008	1	6	0.494	0.008	0	5	0.487	0.008	8	4	0.503	0.006	0	2	0.679	0.014	2	2	0.498	0.009	1	9	0.515	0.008	4	10	0.503	0.006	2	0	0.527	0.012	6	4	0.589	0.008	1	2	0.490	0.007	2	2	0.714	0.009	3	2	0.463	0.007	2	0	0.500	0.011	4	7	0.487	0.007	10	2	0.815	0.006	4	2	0.471	0.010	2	2	0.699	0.007	3	12	0.514	0.006	6	4	0.554	0.005	1	0	0.451	0.023	4	5	0.728	0.007	3	1	0.507	0.007	3	1	0.467	0.013	4	1	0.495	0.010	0	4	0.500	0.007	0	1	0.484	0.016	7	5	0.528	0.005	0	3	0.498	0.009	5	7	0.481	0.010	1	2	0.542	0.017
chrXIV	716522	T	C	5	5	0.524	0.014	4	2	0.485	0.008	3	12	0.492	0.008	1	5	0.486	0.008	9	3	0.503	0.006	2	0	0.681	0.014	4	6	0.498	0.009	3	12	0.515	0.008	4	19	0.503	0.006	0	0	0.528	0.012	7	9	0.589	0.008	6	2	0.491	0.007	5	1	0.714	0.009	3	7	0.463	0.007	11	4	0.501	0.011	5	9	0.486	0.007	15	4	0.815	0.006	4	6	0.471	0.010	1	8	0.699	0.007	10	6	0.514	0.006	5	6	0.554	0.005	0	0	0.451	0.023	8	8	0.728	0.007	8	5	0.507	0.007	4	3	0.468	0.013	1	1	0.495	0.010	8	7	0.500	0.007	1	1	0.485	0.016	7	12	0.529	0.005	0	2	0.499	0.009	5	10	0.482	0.010	2	1	0.541	0.017
chrXIV	716564	G	A	4	1	0.523	0.014	3	4	0.486	0.008	4	10	0.493	0.008	4	4	0.485	0.008	9	4	0.503	0.006	2	0	0.681	0.014	4	6	0.499	0.009	3	10	0.514	0.008	6	16	0.503	0.006	2	0	0.528	0.012	5	9	0.589	0.008	8	3	0.491	0.007	6	1	0.714	0.009	6	6	0.463	0.007	12	3	0.502	0.011	2	6	0.485	0.007	13	6	0.816	0.006	4	8	0.471	0.010	0	10	0.699	0.007	12	6	0.514	0.006	5	3	0.554	0.005	0	0	0.451	0.023	7	7	0.728	0.007	9	6	0.506	0.007	1	2	0.467	0.013	0	1	0.495	0.010	9	7	0.500	0.007	3	1	0.485	0.016	9	10	0.528	0.005	0	3	0.499	0.009	6	2	0.481	0.010	1	2	0.540	0.017
chrXIV	716700	T	G	0	0	0.525	0.014	0	2	0.486	0.008	0	0	0.493	0.008	0	0	0.486	0.008	0	0	0.504	0.006	0	0	0.680	0.014	0	0	0.499	0.009	0	0	0.513	0.008	0	0	0.503	0.006	0	0	0.527	0.012	1	0	0.587	0.008	1	0	0.490	0.007	0	0	0.715	0.009	1	0	0.463	0.007	0	0	0.503	0.011	0	0	0.484	0.007	0	1	0.816	0.006	0	2	0.471	0.010	0	0	0.701	0.007	1	0	0.514	0.006	1	0	0.554	0.005	0	0	0.451	0.023	0	0	0.726	0.007	0	0	0.506	0.007	0	0	0.466	0.013	0	0	0.496	0.010	0	0	0.501	0.007	0	0	0.487	0.016	0	2	0.529	0.005	0	0	0.500	0.009	0	0	0.480	0.010	0	0	0.535	0.017
chrXIV	716912	T	C	5	6	0.523	0.014	9	6	0.484	0.008	10	8	0.492	0.008	9	8	0.487	0.008	21	24	0.503	0.006	3	4	0.677	0.014	4	4	0.500	0.009	13	16	0.514	0.008	13	9	0.503	0.006	4	6	0.528	0.012	4	4	0.587	0.008	6	13	0.490	0.007	8	2	0.714	0.009	11	6	0.461	0.007	10	1	0.505	0.011	12	14	0.485	0.007	14	4	0.817	0.006	3	2	0.473	0.010	12	8	0.701	0.007	13	17	0.512	0.006	19	17	0.555	0.005	0	3	0.448	0.023	18	5	0.729	0.007	5	9	0.506	0.007	2	1	0.465	0.013	4	7	0.494	0.010	7	10	0.500	0.007	1	1	0.487	0.016	25	25	0.529	0.005	4	8	0.499	0.009	2	5	0.481	0.010	0	1	0.533	0.017
chrXIV	716972	A	G	4	6	0.524	0.014	13	13	0.484	0.008	14	6	0.491	0.008	10	9	0.487	0.008	25	26	0.503	0.006	4	2	0.679	0.014	7	4	0.499	0.009	14	20	0.513	0.008	17	11	0.503	0.006	4	6	0.527	0.012	9	6	0.588	0.008	9	15	0.490	0.007	12	1	0.715	0.009	12	10	0.462	0.007	10	2	0.504	0.011	14	19	0.483	0.007	19	10	0.816	0.006	3	4	0.471	0.010	11	6	0.699	0.007	20	18	0.514	0.006	28	24	0.556	0.005	0	4	0.448	0.023	27	8	0.728	0.007	9	12	0.507	0.007	2	2	0.466	0.013	12	7	0.497	0.010	8	17	0.500	0.007	1	3	0.487	0.016	30	30	0.529	0.005	6	10	0.500	0.009	5	9	0.481	0.010	0	1	0.535	0.017
chrXIV	716990	C	T	5	5	0.524	0.014	14	14	0.484	0.008	10	8	0.491	0.008	12	6	0.487	0.008	26	22	0.503	0.006	7	1	0.679	0.014	8	3	0.499	0.009	10	15	0.513	0.008	12	9	0.503	0.006	6	4	0.527	0.012	10	7	0.588	0.008	9	12	0.490	0.007	11	1	0.715	0.009	14	9	0.462	0.007	13	1	0.504	0.011	16	18	0.483	0.007	19	9	0.816	0.006	3	5	0.471	0.010	10	4	0.699	0.007	19	16	0.514	0.006	31	23	0.556	0.005	4	6	0.448	0.023	27	8	0.728	0.007	8	8	0.507	0.007	1	2	0.466	0.013	12	7	0.497	0.010	6	15	0.500	0.007	1	2	0.487	0.016	27	29	0.529	0.005	5	8	0.500	0.009	5	6	0.481	0.010	1	1	0.535	0.017
chrXIV	717023	A	G	4	5	0.523	0.014	9	10	0.482	0.008	11	4	0.490	0.008	15	6	0.487	0.008	24	22	0.504	0.006	7	4	0.678	0.014	4	3	0.498	0.009	5	14	0.514	0.008	14	11	0.503	0.006	6	4	0.526	0.012	9	8	0.585	0.008	8	11	0.489	0.007	6	0	0.715	0.009	9	11	0.462	0.007	9	2	0.505	0.012	16	13	0.483	0.007	21	9	0.818	0.006	5	3	0.472	0.010	11	7	0.699	0.007	19	16	0.512	0.006	33	21	0.555	0.005	6	4	0.445	0.023	23	7	0.729	0.007	9	6	0.507	0.007	0	3	0.467	0.013	10	8	0.495	0.010	4	12	0.501	0.007	1	2	0.487	0.016	26	29	0.529	0.005	5	8	0.500	0.009	7	6	0.482	0.010	1	1	0.533	0.017
chrXIV	717080	G	A	1	6	0.524	0.014	13	7	0.482	0.008	9	6	0.491	0.008	10	6	0.488	0.008	24	23	0.505	0.006	4	0	0.678	0.014	4	3	0.498	0.009	8	12	0.513	0.008	24	13	0.503	0.006	2	3	0.525	0.012	8	4	0.587	0.008	8	9	0.488	0.007	12	0	0.715	0.009	9	13	0.461	0.007	9	2	0.504	0.012	18	13	0.483	0.007	19	6	0.818	0.006	8	2	0.472	0.010	14	7	0.701	0.007	18	17	0.511	0.006	31	25	0.556	0.005	4	2	0.447	0.023	26	3	0.728	0.007	7	8	0.507	0.007	4	4	0.466	0.013	11	4	0.496	0.010	5	13	0.501	0.007	2	4	0.487	0.016	24	28	0.528	0.005	6	5	0.500	0.009	8	4	0.481	0.010	2	1	0.532	0.017
chrXIV	717110	T	C	1	6	0.523	0.014	11	5	0.483	0.008	10	8	0.489	0.008	8	5	0.489	0.008	23	22	0.504	0.006	4	2	0.680	0.014	3	4	0.496	0.010	6	5	0.513	0.008	22	14	0.504	0.006	1	5	0.524	0.012	12	3	0.587	0.008	4	5	0.489	0.007	12	0	0.715	0.009	6	16	0.459	0.007	5	5	0.505	0.012	12	11	0.482	0.007	10	7	0.818	0.006	5	10	0.469	0.010	14	5	0.701	0.007	15	10	0.511	0.006	28	27	0.556	0.005	2	2	0.447	0.024	20	5	0.729	0.007	11	8	0.507	0.007	7	4	0.464	0.013	8	7	0.496	0.010	6	17	0.500	0.007	2	2	0.487	0.016	24	31	0.527	0.005	6	4	0.499	0.009	6	5	0.481	0.010	4	0	0.533	0.017
chrXIV	717134	A	G	1	6	0.523	0.014	12	6	0.484	0.008	11	10	0.489	0.008	11	6	0.489	0.008	26	23	0.504	0.006	3	2	0.680	0.014	4	4	0.496	0.010	7	8	0.513	0.008	20	15	0.504	0.006	2	5	0.524	0.012	14	4	0.587	0.008	9	7	0.489	0.007	14	0	0.715	0.009	7	17	0.459	0.007	6	5	0.505	0.012	14	16	0.481	0.007	14	8	0.818	0.006	4	11	0.469	0.010	14	5	0.701	0.007	18	9	0.511	0.006	33	30	0.556	0.005	2	2	0.447	0.024	28	5	0.729	0.007	12	11	0.507	0.007	6	4	0.464	0.013	8	7	0.496	0.010	8	17	0.500	0.007	3	3	0.487	0.016	27	32	0.527	0.005	6	4	0.499	0.009	7	6	0.481	0.010	5	0	0.533	0.017
chrXIV	717218	C	T	3	4	0.523	0.014	8	7	0.483	0.008	6	16	0.489	0.008	12	12	0.489	0.008	20	14	0.504	0.006	6	4	0.679	0.014	4	2	0.496	0.010	8	13	0.513	0.008	23	13	0.504	0.006	4	3	0.524	0.012	20	6	0.587	0.008	22	14	0.489	0.007	11	8	0.715	0.009	10	24	0.459	0.007	1	6	0.504	0.011	10	20	0.481	0.007	8	4	0.818	0.006	7	12	0.469	0.010	11	7	0.700	0.007	22	21	0.511	0.006	32	19	0.556	0.005	0	4	0.447	0.024	18	6	0.729	0.007	13	9	0.507	0.007	8	6	0.464	0.013	1	6	0.496	0.010	9	16	0.500	0.007	3	1	0.488	0.016	34	34	0.527	0.005	14	5	0.499	0.009	7	8	0.481	0.010	6	0	0.533	0.017
chrXIV	717379	T	C	7	4	0.523	0.014	12	23	0.484	0.008	11	21	0.490	0.008	17	16	0.489	0.008	17	24	0.503	0.006	8	3	0.678	0.014	10	9	0.496	0.009	12	5	0.513	0.008	20	14	0.505	0.006	6	8	0.524	0.012	14	12	0.587	0.008	11	26	0.489	0.007	8	6	0.715	0.009	14	19	0.459	0.007	5	4	0.504	0.012	12	24	0.483	0.007	17	6	0.818	0.006	6	5	0.469	0.010	13	3	0.701	0.007	11	20	0.512	0.006	40	31	0.556	0.005	0	1	0.446	0.023	22	12	0.729	0.007	10	14	0.507	0.007	10	2	0.465	0.013	4	3	0.498	0.010	9	19	0.500	0.007	5	3	0.488	0.016	24	37	0.527	0.005	8	11	0.500	0.009	3	9	0.481	0.010	2	2	0.533	0.017
chrXIV	717380	T	C	7	4	0.523	0.014	12	23	0.484	0.008	11	21	0.490	0.008	17	16	0.489	0.008	17	24	0.503	0.006	8	3	0.678	0.014	10	9	0.496	0.009	12	5	0.513	0.008	20	14	0.505	0.006	6	8	0.524	0.012	14	12	0.587	0.008	11	26	0.489	0.007	8	6	0.715	0.009	14	19	0.459	0.007	5	4	0.504	0.012	12	24	0.483	0.007	17	6	0.818	0.006	6	5	0.469	0.010	13	3	0.701	0.007	11	20	0.512	0.006	40	31	0.556	0.005	0	1	0.446	0.023	22	12	0.729	0.007	10	14	0.507	0.007	10	2	0.465	0.013	4	3	0.498	0.010	9	19	0.500	0.007	5	3	0.488	0.016	24	37	0.527	0.005	8	11	0.500	0.009	3	9	0.481	0.010	2	2	0.533	0.017
chrXIV	717507	G	A	1	10	0.525	0.014	16	23	0.483	0.008	7	18	0.491	0.008	14	20	0.489	0.008	25	40	0.502	0.006	12	2	0.678	0.014	20	17	0.498	0.009	19	13	0.513	0.008	35	24	0.506	0.006	3	8	0.526	0.012	14	17	0.587	0.008	25	27	0.489	0.007	11	6	0.716	0.009	12	20	0.458	0.007	6	9	0.504	0.011	19	23	0.484	0.007	22	3	0.818	0.006	11	13	0.470	0.010	18	8	0.701	0.007	16	12	0.513	0.006	39	29	0.555	0.005	6	0	0.447	0.023	27	7	0.728	0.007	19	14	0.507	0.007	14	4	0.467	0.013	10	11	0.500	0.010	24	14	0.500	0.007	7	4	0.488	0.016	43	50	0.528	0.005	13	14	0.502	0.009	18	11	0.483	0.010	1	3	0.533	0.017
chrXIV	717528	T	A	1	9	0.525	0.014	21	23	0.483	0.008	10	19	0.492	0.008	14	27	0.490	0.008	27	42	0.503	0.006	11	2	0.677	0.014	18	19	0.498	0.009	22	14	0.514	0.008	37	25	0.505	0.006	3	7	0.526	0.012	12	18	0.587	0.008	24	31	0.490	0.007	13	6	0.717	0.009	13	24	0.459	0.007	7	9	0.503	0.012	19	27	0.485	0.007	22	2	0.819	0.006	9	17	0.472	0.010	10	21	0.701	0.007	22	12	0.513	0.006	43	28	0.555	0.005	6	0	0.447	0.023	26	7	0.728	0.007	19	19	0.506	0.007	14	4	0.467	0.013	10	15	0.499	0.010	24	18	0.500	0.007	6	4	0.488	0.016	41	49	0.528	0.005	11	17	0.502	0.009	18	9	0.483	0.010	2	4	0.537	0.017
chrXIV	717731	C	A	5	10	0.525	0.014	9	18	0.483	0.008	5	24	0.492	0.008	14	12	0.490	0.008	26	24	0.503	0.006	2	5	0.677	0.014	8	10	0.498	0.009	9	14	0.514	0.008	18	24	0.505	0.006	8	5	0.526	0.012	18	6	0.588	0.008	11	15	0.490	0.007	8	8	0.717	0.009	13	10	0.459	0.007	15	4	0.503	0.012	17	17	0.485	0.007	22	6	0.819	0.006	5	10	0.472	0.010	17	15	0.701	0.007	15	32	0.513	0.006	42	37	0.555	0.005	0	0	0.447	0.023	23	8	0.729	0.007	13	19	0.505	0.007	6	10	0.468	0.013	9	3	0.499	0.010	10	19	0.500	0.007	1	4	0.488	0.016	33	34	0.528	0.005	4	12	0.502	0.009	13	7	0.483	0.010	1	4	0.537	0.017
chrXIV	717758	T	C	6	7	0.525	0.014	8	13	0.483	0.008	7	20	0.492	0.008	13	13	0.490	0.008	23	23	0.503	0.006	2	4	0.677	0.014	9	7	0.498	0.009	6	13	0.514	0.008	15	21	0.505	0.006	8	3	0.526	0.012	11	6	0.588	0.008	14	14	0.490	0.007	9	8	0.717	0.009	10	9	0.459	0.007	12	7	0.503	0.012	15	16	0.485	0.007	27	4	0.819	0.006	4	9	0.472	0.010	17	14	0.701	0.007	17	32	0.513	0.006	44	36	0.555	0.005	1	0	0.447	0.023	24	9	0.729	0.007	10	16	0.505	0.007	5	9	0.468	0.013	7	2	0.499	0.010	11	21	0.500	0.007	0	3	0.488	0.016	33	35	0.528	0.005	5	10	0.502	0.009	10	6	0.483	0.010	1	4	0.537	0.017
chrXIV	717819	T	C	3	4	0.525	0.014	8	12	0.483	0.008	10	19	0.492	0.008	14	14	0.490	0.008	25	15	0.503	0.006	3	2	0.676	0.014	12	10	0.498	0.009	9	11	0.514	0.008	23	21	0.505	0.006	8	5	0.526	0.012	13	11	0.588	0.008	14	12	0.490	0.007	8	6	0.718	0.009	10	18	0.459	0.007	9	8	0.503	0.012	13	20	0.485	0.007	20	9	0.819	0.006	9	5	0.472	0.010	21	13	0.701	0.007	21	32	0.514	0.006	41	32	0.555	0.005	1	0	0.449	0.023	27	6	0.729	0.007	13	18	0.505	0.007	7	4	0.468	0.013	6	4	0.499	0.010	8	19	0.500	0.007	0	3	0.488	0.016	41	36	0.528	0.005	3	12	0.502	0.009	9	10	0.483	0.010	1	1	0.538	0.017
chrXIV	717904	A	G	5	6	0.524	0.014	15	14	0.483	0.008	16	12	0.492	0.008	11	15	0.490	0.008	15	17	0.503	0.006	10	1	0.676	0.014	11	13	0.498	0.009	10	13	0.514	0.008	21	21	0.507	0.006	5	3	0.525	0.012	10	14	0.587	0.008	13	12	0.490	0.007	12	6	0.718	0.009	11	14	0.458	0.007	10	4	0.503	0.012	11	20	0.485	0.007	13	9	0.818	0.006	11	5	0.472	0.010	13	9	0.701	0.007	22	18	0.514	0.006	32	25	0.555	0.005	0	4	0.449	0.023	20	9	0.729	0.007	13	15	0.505	0.007	6	2	0.467	0.013	1	9	0.498	0.010	6	16	0.500	0.007	0	3	0.488	0.016	36	35	0.529	0.005	3	13	0.502	0.009	8	8	0.483	0.010	4	4	0.538	0.017
chrXIV	718484	A	G	0	1	0.523	0.014	0	1	0.482	0.008	1	4	0.491	0.008	3	5	0.491	0.008	3	6	0.502	0.006	0	5	0.675	0.014	0	0	0.501	0.009	4	0	0.514	0.008	3	6	0.507	0.006	0	0	0.525	0.012	3	3	0.586	0.008	2	3	0.490	0.007	1	3	0.716	0.009	0	2	0.456	0.007	1	0	0.504	0.011	3	7	0.485	0.007	3	0	0.819	0.006	0	3	0.471	0.010	1	0	0.699	0.007	3	9	0.513	0.006	1	8	0.554	0.005	0	0	0.447	0.024	6	7	0.730	0.007	2	0	0.505	0.007	0	0	0.466	0.013	1	0	0.498	0.010	2	0	0.499	0.007	0	0	0.489	0.016	10	11	0.529	0.005	1	3	0.502	0.009	0	2	0.486	0.010	0	0	0.538	0.017
chrXIV	718496	A	G	0	1	0.523	0.014	0	1	0.482	0.008	0	1	0.491	0.008	3	4	0.491	0.008	3	6	0.502	0.006	0	3	0.675	0.014	0	0	0.501	0.009	4	1	0.514	0.008	2	4	0.507	0.006	0	0	0.525	0.012	1	1	0.586	0.008	2	2	0.490	0.007	1	2	0.716	0.009	0	2	0.456	0.007	1	0	0.504	0.011	2	4	0.485	0.007	3	0	0.819	0.006	0	3	0.471	0.010	0	1	0.699	0.007	2	7	0.513	0.006	1	6	0.554	0.005	0	0	0.447	0.024	4	5	0.730	0.007	2	1	0.505	0.007	0	0	0.466	0.013	1	0	0.498	0.010	2	0	0.499	0.007	0	0	0.489	0.016	10	10	0.529	0.005	1	2	0.502	0.009	0	2	0.486	0.010	0	0	0.538	0.017
chrXIV	718667	C	T	0	0	0.523	0.014	1	1	0.483	0.008	3	4	0.491	0.008	1	2	0.491	0.008	4	3	0.502	0.006	0	0	0.675	0.014	0	1	0.501	0.009	2	1	0.514	0.008	6	3	0.507	0.006	2	0	0.525	0.012	2	1	0.586	0.008	5	0	0.490	0.007	3	0	0.715	0.009	0	3	0.455	0.007	1	1	0.505	0.011	0	2	0.484	0.007	8	0	0.818	0.006	0	0	0.470	0.010	1	3	0.699	0.007	4	4	0.514	0.006	6	5	0.554	0.005	0	0	0.447	0.024	6	1	0.731	0.006	1	2	0.505	0.007	1	1	0.465	0.013	1	1	0.500	0.010	4	0	0.498	0.007	1	1	0.489	0.016	7	9	0.529	0.005	2	0	0.501	0.009	1	1	0.486	0.010	1	1	0.538	0.017
chrXIV	718741	G	A	2	1	0.523	0.014	6	2	0.482	0.008	5	4	0.491	0.008	4	5	0.492	0.008	13	10	0.502	0.006	5	0	0.674	0.014	2	4	0.502	0.009	7	2	0.514	0.008	23	9	0.508	0.006	4	2	0.525	0.012	7	7	0.586	0.008	11	9	0.489	0.007	6	0	0.715	0.009	4	12	0.456	0.007	4	5	0.505	0.011	4	12	0.485	0.007	19	2	0.818	0.006	5	7	0.469	0.010	9	3	0.699	0.007	8	9	0.513	0.006	24	15	0.554	0.005	0	0	0.447	0.024	18	8	0.730	0.007	7	5	0.505	0.007	8	7	0.465	0.013	2	2	0.499	0.010	12	3	0.498	0.007	0	2	0.491	0.016	18	21	0.529	0.005	5	1	0.501	0.009	6	4	0.486	0.010	2	2	0.538	0.017
chrXIV	719073	G	A	1	6	0.523	0.014	14	5	0.483	0.008	13	6	0.489	0.008	14	18	0.494	0.008	22	26	0.502	0.006	9	2	0.675	0.014	13	8	0.502	0.009	11	16	0.515	0.008	27	28	0.506	0.006	7	5	0.528	0.012	13	10	0.585	0.008	9	11	0.489	0.007	18	2	0.716	0.009	9	18	0.456	0.007	3	4	0.504	0.012	19	17	0.484	0.007	24	6	0.820	0.006	8	6	0.470	0.010	18	6	0.700	0.007	15	24	0.511	0.006	37	33	0.553	0.005	1	2	0.448	0.024	27	8	0.729	0.007	18	23	0.505	0.007	6	4	0.464	0.013	7	11	0.497	0.010	13	16	0.498	0.007	3	4	0.492	0.016	49	34	0.529	0.005	17	9	0.501	0.009	6	8	0.486	0.010	7	2	0.537	0.017
chrXIV	719099	C	G	1	4	0.523	0.014	15	11	0.483	0.008	13	12	0.489	0.008	13	17	0.494	0.008	23	25	0.502	0.006	4	2	0.675	0.014	12	13	0.502	0.009	14	22	0.515	0.008	31	31	0.506	0.006	8	8	0.528	0.012	18	14	0.585	0.008	14	18	0.489	0.007	20	3	0.716	0.009	9	19	0.456	0.007	7	8	0.504	0.012	19	21	0.484	0.007	28	14	0.820	0.006	11	11	0.470	0.010	25	8	0.700	0.007	21	30	0.511	0.006	41	42	0.553	0.005	1	2	0.448	0.024	32	7	0.729	0.007	22	24	0.505	0.007	4	5	0.464	0.013	11	11	0.497	0.010	21	18	0.498	0.007	4	6	0.492	0.016	49	31	0.529	0.005	22	17	0.501	0.009	10	11	0.486	0.010	7	1	0.537	0.017
chrXIV	719201	A	C	1	6	0.523	0.014	21	16	0.483	0.008	16	13	0.489	0.008	12	15	0.494	0.008	26	26	0.502	0.006	4	3	0.675	0.014	15	9	0.502	0.009	20	20	0.515	0.008	43	33	0.506	0.006	14	5	0.528	0.012	23	8	0.585	0.008	22	18	0.489	0.007	17	5	0.716	0.009	14	29	0.456	0.007	7	11	0.504	0.012	18	23	0.484	0.007	26	18	0.820	0.006	11	13	0.470	0.010	25	9	0.700	0.007	27	29	0.511	0.006	36	35	0.553	0.005	8	2	0.448	0.024	31	8	0.729	0.007	29	22	0.505	0.007	3	6	0.464	0.013	6	15	0.497	0.010	28	21	0.498	0.007	5	8	0.492	0.016	44	31	0.529	0.005	23	16	0.501	0.009	10	15	0.486	0.010	5	2	0.537	0.017
chrXIV	719586	G	A	9	6	0.522	0.014	30	33	0.483	0.008	26	25	0.490	0.008	24	35	0.492	0.008	51	42	0.501	0.006	8	3	0.675	0.014	25	29	0.500	0.009	32	26	0.516	0.008	47	33	0.506	0.006	20	11	0.527	0.012	27	22	0.584	0.008	32	11	0.489	0.007	16	6	0.717	0.009	12	25	0.457	0.007	15	19	0.505	0.011	38	23	0.484	0.007	31	9	0.820	0.006	21	11	0.467	0.010	31	16	0.699	0.007	48	44	0.513	0.006	75	47	0.555	0.005	6	7	0.450	0.023	36	8	0.729	0.006	39	34	0.506	0.007	7	9	0.465	0.013	14	19	0.497	0.010	34	30	0.498	0.007	12	11	0.494	0.016	89	68	0.530	0.005	29	24	0.502	0.009	28	13	0.484	0.010	5	4	0.537	0.017
chrXIV	719595	G	A	9	6	0.522	0.014	31	35	0.483	0.008	26	29	0.490	0.008	25	31	0.492	0.008	56	44	0.501	0.006	9	2	0.675	0.014	26	26	0.500	0.009	32	25	0.516	0.008	46	34	0.506	0.006	20	8	0.527	0.012	29	23	0.584	0.008	27	13	0.489	0.007	13	6	0.717	0.009	12	26	0.457	0.007	16	18	0.505	0.011	38	23	0.484	0.007	33	10	0.820	0.006	21	10	0.467	0.010	30	17	0.699	0.007	48	46	0.513	0.006	73	54	0.555	0.005	6	7	0.450	0.023	37	8	0.729	0.006	37	36	0.506	0.007	7	7	0.465	0.013	11	19	0.497	0.010	32	28	0.498	0.007	10	11	0.494	0.016	87	63	0.530	0.005	30	24	0.502	0.009	25	15	0.484	0.010	4	3	0.537	0.017
chrXIV	719790	C	T	1	7	0.522	0.014	24	19	0.483	0.008	22	22	0.490	0.008	18	18	0.492	0.008	38	35	0.501	0.006	5	2	0.675	0.014	9	9	0.500	0.009	13	18	0.516	0.008	31	32	0.506	0.006	10	8	0.527	0.012	28	9	0.584	0.008	20	21	0.489	0.007	12	5	0.717	0.009	16	23	0.457	0.007	7	8	0.505	0.011	22	11	0.484	0.007	34	9	0.820	0.006	19	10	0.467	0.010	31	6	0.699	0.007	28	26	0.513	0.006	36	49	0.555	0.005	1	2	0.450	0.023	32	12	0.729	0.006	32	24	0.506	0.007	6	7	0.465	0.013	8	10	0.497	0.010	32	17	0.498	0.007	4	2	0.494	0.016	54	59	0.530	0.005	13	12	0.502	0.009	14	7	0.484	0.010	7	4	0.537	0.017
chrXIV	719815	A	G	1	7	0.522	0.014	29	17	0.483	0.008	21	24	0.490	0.008	15	22	0.492	0.008	38	36	0.501	0.006	5	2	0.675	0.014	12	9	0.500	0.009	15	19	0.516	0.008	33	37	0.506	0.006	6	6	0.527	0.012	30	10	0.584	0.008	19	23	0.489	0.007	12	5	0.717	0.009	14	26	0.457	0.007	8	9	0.505	0.011	21	10	0.484	0.007	30	15	0.820	0.006	18	10	0.467	0.010	32	8	0.699	0.007	31	24	0.513	0.006	38	45	0.555	0.005	1	2	0.450	0.023	34	13	0.729	0.006	30	21	0.506	0.007	8	8	0.465	0.013	9	12	0.497	0.010	36	16	0.498	0.007	5	3	0.494	0.016	56	57	0.530	0.005	16	10	0.502	0.009	10	9	0.484	0.010	6	4	0.537	0.017
chrXIV	719946	G	A	7	8	0.522	0.014	30	19	0.483	0.008	36	30	0.492	0.008	16	30	0.490	0.008	41	38	0.502	0.006	12	0	0.675	0.014	14	23	0.500	0.009	18	20	0.515	0.008	41	46	0.507	0.006	12	14	0.527	0.012	24	20	0.583	0.008	21	28	0.490	0.007	22	7	0.716	0.009	18	21	0.457	0.007	8	7	0.504	0.011	23	24	0.484	0.007	31	13	0.819	0.006	12	13	0.467	0.010	26	10	0.699	0.007	33	36	0.513	0.006	44	42	0.555	0.005	0	8	0.450	0.023	33	9	0.730	0.006	25	37	0.505	0.007	9	7	0.464	0.013	19	12	0.498	0.010	31	19	0.499	0.007	4	6	0.495	0.016	59	65	0.530	0.005	10	17	0.502	0.009	24	16	0.485	0.010	9	5	0.537	0.017
chrXIV	719952	G	A	7	8	0.522	0.014	27	20	0.483	0.008	37	28	0.492	0.008	16	29	0.490	0.008	39	36	0.502	0.006	12	0	0.675	0.014	14	21	0.500	0.009	17	20	0.515	0.008	39	47	0.507	0.006	9	14	0.527	0.012	22	19	0.583	0.008	20	27	0.490	0.007	20	7	0.716	0.009	18	20	0.457	0.007	8	6	0.504	0.011	24	22	0.484	0.007	30	13	0.819	0.006	12	12	0.467	0.010	27	8	0.699	0.007	28	35	0.513	0.006	45	45	0.555	0.005	0	8	0.450	0.023	30	7	0.730	0.006	22	37	0.505	0.007	8	6	0.464	0.013	18	12	0.498	0.010	28	21	0.499	0.007	5	8	0.495	0.016	55	66	0.530	0.005	10	17	0.502	0.009	27	13	0.485	0.010	9	5	0.537	0.017
chrXIV	720135	T	C	15	11	0.522	0.014	30	33	0.483	0.008	24	31	0.492	0.008	33	38	0.490	0.008	51	37	0.502	0.006	21	5	0.675	0.014	23	29	0.500	0.009	22	43	0.515	0.008	52	32	0.507	0.006	13	21	0.527	0.012	37	18	0.583	0.008	21	37	0.490	0.007	19	8	0.716	0.009	27	40	0.457	0.007	13	25	0.504	0.011	31	41	0.484	0.007	33	9	0.819	0.006	17	23	0.467	0.010	33	11	0.699	0.007	40	44	0.513	0.006	56	47	0.555	0.005	3	6	0.450	0.023	38	12	0.730	0.006	32	26	0.505	0.007	11	8	0.464	0.013	21	13	0.498	0.010	31	30	0.499	0.007	10	12	0.495	0.016	60	73	0.530	0.005	24	25	0.502	0.009	25	15	0.485	0.010	11	12	0.537	0.017
chrXIV	720527	T	G	9	18	0.521	0.014	23	21	0.483	0.008	17	30	0.492	0.008	11	36	0.491	0.008	47	27	0.502	0.006	10	1	0.675	0.014	16	19	0.502	0.009	12	27	0.514	0.008	35	33	0.507	0.006	16	18	0.526	0.011	20	21	0.584	0.008	28	27	0.491	0.007	25	12	0.717	0.009	18	31	0.456	0.007	12	9	0.503	0.011	24	37	0.483	0.007	32	8	0.818	0.006	16	11	0.466	0.010	20	19	0.699	0.007	36	38	0.513	0.006	50	49	0.555	0.005	6	5	0.450	0.023	33	18	0.729	0.006	25	18	0.504	0.007	3	9	0.464	0.013	7	19	0.499	0.010	11	36	0.499	0.007	3	7	0.495	0.016	71	66	0.530	0.004	6	19	0.502	0.009	21	22	0.486	0.010	13	3	0.536	0.017
chrXIV	720829	A	G	2	4	0.521	0.014	8	10	0.483	0.008	9	23	0.492	0.008	10	4	0.491	0.008	26	19	0.502	0.006	4	2	0.676	0.014	7	4	0.501	0.009	9	17	0.514	0.008	19	18	0.508	0.006	2	4	0.525	0.011	14	9	0.585	0.008	7	18	0.490	0.007	20	6	0.716	0.009	13	22	0.456	0.007	11	2	0.503	0.011	12	19	0.484	0.007	20	5	0.819	0.006	6	5	0.466	0.010	13	2	0.700	0.007	20	23	0.513	0.006	48	31	0.555	0.005	0	2	0.450	0.024	23	4	0.730	0.006	18	5	0.504	0.007	2	5	0.463	0.013	12	5	0.498	0.010	9	13	0.500	0.007	2	2	0.494	0.016	43	32	0.529	0.004	7	5	0.502	0.009	7	8	0.486	0.010	4	2	0.536	0.017
chrXIV	720905	C	T	1	2	0.523	0.014	6	7	0.482	0.008	8	19	0.492	0.008	3	2	0.490	0.008	20	9	0.502	0.006	2	1	0.675	0.014	4	2	0.500	0.009	7	5	0.514	0.008	12	13	0.508	0.006	3	4	0.525	0.011	6	6	0.585	0.008	8	11	0.489	0.007	14	3	0.717	0.009	9	14	0.455	0.007	9	2	0.504	0.011	13	13	0.485	0.007	12	5	0.819	0.006	4	5	0.466	0.010	5	5	0.700	0.007	17	12	0.513	0.006	31	28	0.555	0.005	0	0	0.451	0.023	8	3	0.729	0.006	12	5	0.504	0.007	3	4	0.463	0.013	8	3	0.497	0.010	7	9	0.499	0.007	1	1	0.493	0.016	30	26	0.529	0.004	4	3	0.503	0.009	2	4	0.485	0.010	3	0	0.536	0.017
chrXIV	721603	A	G	5	8	0.524	0.014	9	12	0.480	0.008	19	17	0.488	0.008	20	16	0.488	0.008	23	28	0.502	0.006	4	2	0.677	0.014	4	15	0.501	0.009	18	19	0.512	0.008	29	29	0.510	0.006	8	13	0.526	0.012	23	5	0.587	0.008	13	23	0.488	0.007	10	6	0.712	0.009	15	10	0.451	0.007	9	9	0.503	0.011	11	13	0.486	0.007	27	10	0.819	0.006	6	11	0.464	0.010	24	6	0.705	0.007	26	34	0.514	0.006	38	41	0.555	0.005	1	3	0.450	0.024	20	17	0.725	0.006	20	13	0.507	0.007	9	9	0.466	0.013	9	4	0.499	0.010	16	27	0.499	0.007	3	4	0.494	0.016	28	32	0.533	0.005	12	13	0.504	0.009	13	14	0.486	0.010	5	0	0.538	0.017
chrXIV	721750	C	T	2	1	0.524	0.014	5	10	0.484	0.008	5	12	0.489	0.008	2	4	0.489	0.008	9	7	0.502	0.006	5	0	0.678	0.014	7	4	0.500	0.009	9	6	0.514	0.008	9	16	0.512	0.006	0	2	0.527	0.012	10	2	0.585	0.008	2	7	0.490	0.007	4	3	0.714	0.009	10	4	0.453	0.007	1	5	0.504	0.011	14	3	0.485	0.007	15	2	0.821	0.006	2	1	0.467	0.010	8	2	0.705	0.007	9	9	0.512	0.006	19	10	0.556	0.005	0	2	0.451	0.024	17	3	0.726	0.006	5	5	0.506	0.007	5	1	0.466	0.013	4	4	0.498	0.010	4	10	0.500	0.007	2	2	0.495	0.016	19	16	0.532	0.005	1	4	0.505	0.009	3	7	0.488	0.010	2	2	0.540	0.017
chrXIV	721786	G	A	0	2	0.524	0.014	2	2	0.484	0.008	0	3	0.489	0.008	5	2	0.489	0.008	7	4	0.502	0.006	1	0	0.678	0.014	1	2	0.500	0.009	5	2	0.514	0.008	6	13	0.512	0.006	0	1	0.527	0.012	3	0	0.585	0.008	2	5	0.490	0.007	1	0	0.714	0.009	7	3	0.453	0.007	3	1	0.504	0.011	6	2	0.485	0.007	9	1	0.821	0.006	1	0	0.467	0.010	5	4	0.705	0.007	6	6	0.512	0.006	13	5	0.556	0.005	0	1	0.451	0.024	10	0	0.726	0.006	4	4	0.506	0.007	0	0	0.466	0.013	2	2	0.498	0.010	6	7	0.500	0.007	1	0	0.495	0.016	10	9	0.532	0.005	1	2	0.505	0.009	2	3	0.488	0.010	0	2	0.540	0.017
chrXIV	721832	T	C	0	1	0.524	0.014	3	5	0.484	0.008	1	5	0.489	0.008	5	1	0.489	0.008	6	4	0.502	0.006	3	0	0.678	0.014	2	3	0.500	0.009	2	3	0.514	0.008	8	11	0.512	0.006	1	1	0.527	0.012	4	0	0.585	0.008	2	5	0.490	0.007	4	0	0.714	0.009	8	2	0.453	0.007	3	1	0.504	0.011	7	3	0.485	0.007	10	2	0.821	0.006	2	0	0.467	0.010	4	3	0.705	0.007	7	7	0.512	0.006	18	7	0.556	0.005	2	0	0.451	0.024	11	1	0.726	0.006	6	4	0.506	0.007	2	2	0.466	0.013	3	2	0.498	0.010	7	6	0.500	0.007	1	0	0.495	0.016	11	10	0.532	0.005	1	2	0.505	0.009	2	2	0.488	0.010	0	0	0.540	0.017
chrXIV	721833	C	G	0	1	0.524	0.014	3	5	0.484	0.008	1	5	0.489	0.008	5	1	0.489	0.008	6	4	0.502	0.006	3	0	0.678	0.014	2	3	0.500	0.009	2	3	0.514	0.008	8	11	0.512	0.006	1	1	0.527	0.012	4	0	0.585	0.008	2	5	0.490	0.007	4	0	0.714	0.009	8	2	0.453	0.007	3	1	0.504	0.011	7	3	0.485	0.007	10	2	0.821	0.006	2	0	0.467	0.010	4	3	0.705	0.007	7	7	0.512	0.006	18	7	0.556	0.005	2	0	0.451	0.024	11	1	0.726	0.006	6	4	0.506	0.007	2	2	0.466	0.013	3	2	0.498	0.010	7	6	0.500	0.007	1	0	0.495	0.016	11	10	0.532	0.005	1	2	0.505	0.009	2	2	0.488	0.010	0	0	0.540	0.017
chrXIV	721842	T	G	0	1	0.524	0.014	3	5	0.484	0.008	1	5	0.489	0.008	5	1	0.489	0.008	7	4	0.502	0.006	3	0	0.678	0.014	2	2	0.500	0.009	3	3	0.514	0.008	8	11	0.512	0.006	1	1	0.527	0.012	4	0	0.585	0.008	4	5	0.490	0.007	4	0	0.714	0.009	8	2	0.453	0.007	3	1	0.504	0.011	7	3	0.485	0.007	10	2	0.821	0.006	2	0	0.467	0.010	6	3	0.705	0.007	8	6	0.512	0.006	19	7	0.556	0.005	2	0	0.451	0.024	10	1	0.726	0.006	5	4	0.506	0.007	3	2	0.466	0.013	3	2	0.498	0.010	7	6	0.500	0.007	1	0	0.495	0.016	14	10	0.532	0.005	2	2	0.505	0.009	2	2	0.488	0.010	0	0	0.540	0.017
chrXIV	721994	A	G	4	3	0.527	0.013	5	15	0.482	0.008	5	9	0.486	0.008	5	9	0.489	0.008	8	8	0.502	0.006	2	0	0.681	0.014	11	1	0.499	0.009	8	8	0.515	0.008	10	8	0.513	0.006	8	4	0.527	0.011	10	5	0.587	0.008	4	11	0.489	0.007	1	2	0.713	0.009	6	6	0.449	0.007	2	1	0.504	0.011	7	7	0.485	0.007	13	2	0.820	0.006	8	3	0.467	0.010	6	2	0.706	0.007	7	10	0.514	0.006	18	8	0.556	0.005	0	0	0.452	0.023	12	3	0.726	0.006	5	6	0.506	0.007	7	2	0.468	0.013	3	4	0.495	0.010	9	16	0.498	0.007	1	2	0.497	0.016	20	16	0.532	0.004	4	6	0.509	0.009	4	10	0.489	0.010	2	2	0.540	0.017
chrXIV	722023	G	A	6	6	0.527	0.013	11	17	0.482	0.008	4	10	0.486	0.008	5	10	0.489	0.008	7	10	0.502	0.006	4	0	0.681	0.014	14	2	0.499	0.009	16	7	0.515	0.008	17	10	0.513	0.006	7	6	0.527	0.011	12	10	0.587	0.008	7	13	0.489	0.007	6	3	0.713	0.009	7	11	0.449	0.007	3	7	0.504	0.011	9	11	0.485	0.007	14	3	0.820	0.006	9	3	0.467	0.010	11	6	0.706	0.007	13	13	0.514	0.006	24	11	0.556	0.005	0	0	0.452	0.023	16	4	0.726	0.006	5	6	0.506	0.007	7	2	0.468	0.013	8	6	0.495	0.010	9	19	0.498	0.007	1	2	0.497	0.016	32	21	0.532	0.004	6	11	0.509	0.009	6	12	0.489	0.010	2	2	0.540	0.017
chrXIV	722083	G	T	2	7	0.527	0.013	12	20	0.482	0.008	6	15	0.486	0.008	4	12	0.489	0.008	8	16	0.502	0.006	6	2	0.681	0.014	12	6	0.499	0.009	18	9	0.515	0.008	19	13	0.513	0.006	4	9	0.527	0.011	14	10	0.587	0.008	9	15	0.489	0.007	8	4	0.713	0.009	11	17	0.449	0.007	3	8	0.504	0.011	15	20	0.485	0.007	12	3	0.820	0.006	4	2	0.467	0.010	12	11	0.706	0.007	11	15	0.514	0.006	32	11	0.556	0.005	2	2	0.452	0.023	28	10	0.726	0.006	10	10	0.506	0.007	2	1	0.468	0.013	13	10	0.495	0.010	6	29	0.498	0.007	1	2	0.497	0.016	42	25	0.532	0.004	13	12	0.509	0.009	6	11	0.489	0.010	3	4	0.540	0.017
chrXIV	722239	A	T	0	0	0.526	0.013	3	19	0.483	0.008	4	9	0.487	0.008	4	6	0.488	0.008	4	18	0.502	0.006	3	0	0.680	0.014	2	8	0.501	0.009	1	3	0.516	0.008	3	9	0.513	0.006	0	4	0.528	0.011	7	2	0.588	0.008	3	15	0.488	0.007	4	2	0.714	0.009	6	7	0.447	0.007	1	2	0.504	0.011	6	12	0.484	0.007	8	0	0.819	0.006	0	3	0.469	0.010	4	1	0.707	0.007	5	13	0.514	0.006	6	21	0.556	0.005	0	1	0.452	0.023	6	11	0.727	0.006	1	13	0.506	0.007	1	2	0.467	0.013	2	7	0.495	0.010	5	8	0.499	0.007	2	2	0.497	0.016	7	15	0.532	0.004	2	1	0.510	0.009	0	9	0.489	0.010	0	2	0.540	0.017
chrXIV	722690	A	G	6	7	0.526	0.014	23	26	0.482	0.008	10	18	0.485	0.008	14	12	0.490	0.008	18	28	0.499	0.006	5	4	0.679	0.014	16	5	0.500	0.009	15	18	0.519	0.008	32	25	0.513	0.006	8	10	0.531	0.012	17	12	0.587	0.008	11	15	0.487	0.007	7	2	0.713	0.009	26	20	0.445	0.007	9	23	0.504	0.011	18	24	0.484	0.007	21	11	0.817	0.006	10	13	0.474	0.010	21	6	0.706	0.007	24	18	0.512	0.006	47	42	0.557	0.005	4	3	0.450	0.024	33	13	0.729	0.006	26	17	0.505	0.007	3	5	0.470	0.013	15	5	0.492	0.010	10	18	0.499	0.007	6	3	0.499	0.016	47	37	0.531	0.005	9	13	0.508	0.009	13	8	0.489	0.010	2	7	0.540	0.017
chrXIV	722746	C	T	5	10	0.526	0.014	17	22	0.483	0.008	12	13	0.486	0.008	15	9	0.490	0.008	15	29	0.498	0.006	5	5	0.679	0.014	9	5	0.500	0.009	17	16	0.517	0.008	30	22	0.513	0.006	6	9	0.530	0.012	13	21	0.587	0.008	13	19	0.487	0.007	5	4	0.713	0.009	23	17	0.445	0.007	9	20	0.504	0.011	13	27	0.484	0.007	20	9	0.818	0.006	10	13	0.474	0.010	11	14	0.706	0.007	21	24	0.512	0.006	42	42	0.557	0.005	3	2	0.450	0.024	26	16	0.728	0.006	26	14	0.506	0.007	2	4	0.470	0.013	14	12	0.492	0.010	10	24	0.499	0.007	6	4	0.500	0.016	34	38	0.530	0.005	10	10	0.507	0.009	14	5	0.491	0.010	2	4	0.540	0.017
chrXIV	722822	A	G	7	6	0.526	0.014	19	21	0.484	0.008	11	14	0.486	0.008	20	11	0.490	0.008	15	27	0.498	0.006	6	5	0.679	0.014	10	3	0.500	0.009	21	16	0.516	0.008	33	22	0.512	0.006	9	10	0.528	0.012	12	16	0.588	0.008	17	16	0.488	0.007	6	5	0.713	0.009	18	16	0.447	0.007	5	9	0.504	0.011	12	25	0.484	0.007	20	11	0.818	0.006	7	15	0.471	0.010	20	11	0.706	0.007	22	31	0.513	0.006	52	51	0.557	0.005	3	0	0.451	0.024	25	13	0.728	0.006	22	22	0.505	0.007	2	9	0.470	0.013	14	9	0.494	0.010	9	21	0.498	0.007	6	7	0.500	0.016	40	34	0.530	0.005	12	12	0.508	0.009	22	2	0.492	0.010	2	7	0.539	0.017
chrXIV	722930	G	A	5	9	0.526	0.014	26	21	0.484	0.008	17	28	0.486	0.008	27	14	0.490	0.008	17	31	0.498	0.006	13	4	0.679	0.014	14	9	0.501	0.009	34	18	0.517	0.008	37	19	0.512	0.006	11	5	0.528	0.012	24	16	0.587	0.008	15	27	0.488	0.007	16	11	0.713	0.009	18	22	0.447	0.007	7	6	0.503	0.011	23	26	0.485	0.007	28	6	0.818	0.006	11	11	0.471	0.010	30	7	0.706	0.007	25	36	0.513	0.006	48	62	0.557	0.005	0	2	0.455	0.024	32	10	0.727	0.006	18	24	0.505	0.007	7	10	0.469	0.013	11	12	0.494	0.010	15	21	0.497	0.007	5	1	0.500	0.016	59	40	0.531	0.005	26	10	0.507	0.009	13	3	0.492	0.010	10	4	0.539	0.017
chrXIV	723140	G	C	3	4	0.526	0.014	7	13	0.484	0.008	11	7	0.486	0.008	15	14	0.490	0.008	13	14	0.498	0.006	11	3	0.679	0.014	5	8	0.501	0.009	14	10	0.517	0.008	23	13	0.512	0.006	9	4	0.528	0.012	12	14	0.587	0.008	6	16	0.488	0.007	8	3	0.713	0.009	14	12	0.447	0.007	3	4	0.503	0.011	7	9	0.485	0.007	12	3	0.818	0.006	5	10	0.471	0.010	12	12	0.706	0.007	31	19	0.513	0.006	26	20	0.557	0.005	2	2	0.455	0.024	8	8	0.727	0.006	9	9	0.505	0.007	4	4	0.470	0.013	6	4	0.494	0.010	17	12	0.498	0.007	9	3	0.498	0.016	27	35	0.531	0.005	6	9	0.507	0.009	9	6	0.492	0.010	0	4	0.539	0.017
chrXIV	723349	T	A	1	0	0.525	0.014	3	5	0.484	0.008	3	4	0.486	0.008	2	7	0.490	0.008	11	9	0.498	0.006	0	0	0.679	0.014	3	4	0.501	0.009	3	1	0.517	0.008	5	7	0.512	0.006	3	1	0.528	0.012	1	3	0.587	0.008	3	6	0.489	0.007	7	0	0.714	0.009	3	9	0.447	0.007	2	4	0.503	0.011	8	6	0.485	0.007	3	5	0.818	0.006	4	7	0.472	0.010	8	0	0.706	0.007	5	9	0.513	0.006	18	14	0.557	0.005	0	0	0.455	0.024	12	2	0.728	0.006	2	5	0.505	0.007	1	0	0.470	0.013	2	7	0.494	0.010	3	8	0.498	0.007	1	0	0.498	0.016	19	18	0.531	0.005	5	2	0.507	0.009	1	1	0.492	0.010	0	0	0.539	0.017
chrXIV	723395	C	T	3	1	0.525	0.014	3	5	0.484	0.008	9	3	0.486	0.008	7	13	0.490	0.008	22	26	0.498	0.006	4	0	0.679	0.014	4	4	0.501	0.009	5	4	0.517	0.008	11	15	0.512	0.006	10	3	0.528	0.012	9	8	0.587	0.008	7	12	0.489	0.007	7	1	0.714	0.009	19	15	0.447	0.007	7	12	0.503	0.011	11	15	0.485	0.007	9	3	0.818	0.006	13	13	0.472	0.010	19	3	0.706	0.007	13	14	0.513	0.006	29	20	0.557	0.005	2	4	0.455	0.024	17	4	0.728	0.006	9	10	0.505	0.007	4	4	0.470	0.013	6	9	0.494	0.010	10	18	0.498	0.007	4	0	0.498	0.016	32	27	0.531	0.005	12	6	0.507	0.009	3	5	0.492	0.010	2	0	0.539	0.017
chrXIV	723407	C	T	3	1	0.525	0.014	2	6	0.484	0.008	9	5	0.486	0.008	10	15	0.492	0.008	24	31	0.498	0.006	4	0	0.679	0.014	4	4	0.500	0.009	6	5	0.518	0.008	14	20	0.512	0.006	10	4	0.528	0.012	12	9	0.587	0.008	9	12	0.489	0.007	10	3	0.714	0.009	23	17	0.447	0.007	7	14	0.503	0.011	14	18	0.485	0.007	9	3	0.817	0.006	15	13	0.472	0.010	19	4	0.707	0.007	13	15	0.513	0.006	31	22	0.557	0.005	2	5	0.455	0.024	18	5	0.728	0.006	10	10	0.505	0.007	4	5	0.470	0.013	7	10	0.495	0.010	11	19	0.498	0.007	4	2	0.498	0.016	36	30	0.531	0.005	14	6	0.508	0.009	5	5	0.493	0.010	2	2	0.540	0.017
chrXIV	723495	C	T	5	7	0.525	0.014	8	5	0.484	0.008	18	13	0.486	0.008	21	13	0.492	0.008	21	27	0.498	0.006	5	1	0.679	0.014	4	10	0.500	0.009	14	13	0.518	0.008	31	29	0.512	0.006	11	8	0.528	0.012	17	11	0.587	0.008	16	14	0.489	0.007	11	7	0.714	0.009	20	23	0.447	0.007	12	15	0.503	0.011	18	23	0.485	0.007	20	3	0.817	0.006	12	9	0.472	0.010	18	7	0.707	0.007	25	24	0.513	0.006	43	29	0.557	0.005	4	7	0.455	0.024	23	6	0.728	0.006	24	18	0.505	0.007	8	4	0.470	0.013	6	11	0.495	0.010	18	19	0.498	0.007	6	4	0.498	0.016	46	49	0.531	0.005	13	19	0.508	0.009	3	12	0.493	0.010	2	11	0.540	0.017
chrXIV	723580	G	A	9	7	0.525	0.014	12	15	0.484	0.008	24	15	0.486	0.008	21	13	0.492	0.008	20	34	0.498	0.006	4	0	0.680	0.014	9	7	0.500	0.009	16	14	0.518	0.008	30	24	0.512	0.006	8	7	0.528	0.012	23	10	0.587	0.008	20	16	0.489	0.007	27	6	0.714	0.009	21	21	0.446	0.007	12	9	0.503	0.011	19	22	0.485	0.007	24	5	0.817	0.006	4	20	0.472	0.010	23	7	0.707	0.007	25	23	0.513	0.006	39	33	0.557	0.005	3	8	0.457	0.023	19	6	0.727	0.006	29	9	0.505	0.007	5	5	0.469	0.013	10	16	0.495	0.010	15	17	0.498	0.007	8	2	0.498	0.016	39	42	0.531	0.005	16	18	0.508	0.009	10	8	0.493	0.010	4	9	0.540	0.017
chrXIV	723593	C	T	8	8	0.527	0.014	8	14	0.484	0.008	22	18	0.485	0.008	22	14	0.492	0.008	22	35	0.499	0.006	4	0	0.680	0.014	9	8	0.499	0.009	15	11	0.518	0.008	28	25	0.513	0.006	7	4	0.529	0.012	26	11	0.589	0.008	16	15	0.489	0.007	28	5	0.712	0.009	26	22	0.445	0.007	12	12	0.505	0.011	22	23	0.485	0.007	25	6	0.817	0.006	4	21	0.474	0.010	22	8	0.706	0.007	23	21	0.512	0.006	42	36	0.558	0.005	5	9	0.457	0.024	20	6	0.727	0.006	30	10	0.505	0.007	6	5	0.470	0.013	10	13	0.495	0.010	16	19	0.498	0.007	8	2	0.497	0.016	39	40	0.531	0.005	16	22	0.508	0.009	13	9	0.492	0.010	4	8	0.543	0.017
chrXIV	723962	C	T	4	6	0.524	0.014	12	10	0.482	0.008	18	14	0.484	0.008	12	7	0.492	0.008	24	13	0.500	0.006	3	0	0.678	0.014	6	9	0.499	0.009	8	10	0.519	0.008	16	21	0.511	0.006	6	3	0.526	0.012	18	9	0.590	0.008	9	16	0.490	0.007	11	2	0.712	0.009	13	15	0.445	0.007	14	8	0.503	0.011	10	14	0.484	0.007	19	3	0.817	0.006	3	6	0.474	0.010	29	6	0.705	0.007	23	26	0.511	0.006	44	31	0.557	0.005	0	2	0.458	0.024	25	9	0.728	0.006	19	19	0.503	0.007	9	6	0.469	0.013	6	8	0.492	0.010	16	17	0.497	0.007	2	0	0.500	0.016	39	31	0.531	0.005	10	12	0.508	0.009	4	8	0.494	0.010	6	2	0.542	0.017
chrXIV	724045	T	C	1	4	0.523	0.014	7	5	0.481	0.008	12	12	0.483	0.008	5	3	0.493	0.008	23	14	0.501	0.006	1	0	0.677	0.014	3	5	0.499	0.009	9	8	0.520	0.008	16	18	0.510	0.006	1	1	0.525	0.012	15	15	0.591	0.008	8	16	0.488	0.007	11	6	0.712	0.010	6	11	0.444	0.007	10	7	0.504	0.011	9	15	0.484	0.007	18	3	0.816	0.006	0	8	0.475	0.010	24	7	0.705	0.007	19	13	0.511	0.006	44	30	0.558	0.005	0	0	0.459	0.024	30	4	0.728	0.006	18	19	0.502	0.007	5	5	0.467	0.013	7	10	0.493	0.010	17	18	0.498	0.007	5	0	0.500	0.016	32	31	0.531	0.005	5	11	0.508	0.009	8	12	0.494	0.010	4	0	0.543	0.017
chrXIV	724322	T	C	4	5	0.522	0.014	15	7	0.480	0.008	6	14	0.481	0.008	6	5	0.493	0.008	9	15	0.499	0.006	4	0	0.677	0.014	8	3	0.500	0.009	5	6	0.520	0.008	11	21	0.510	0.006	2	7	0.526	0.012	9	1	0.591	0.008	5	9	0.488	0.007	6	0	0.712	0.009	7	15	0.445	0.007	4	2	0.505	0.011	10	11	0.483	0.007	20	4	0.817	0.006	3	7	0.476	0.010	4	1	0.703	0.007	26	18	0.512	0.006	26	15	0.558	0.005	4	7	0.457	0.024	12	10	0.724	0.007	13	12	0.501	0.007	4	1	0.468	0.013	8	0	0.494	0.010	14	11	0.499	0.007	3	4	0.498	0.016	22	24	0.531	0.005	7	9	0.508	0.009	6	12	0.493	0.010	5	2	0.541	0.017
chrXIV	724364	A	G	3	8	0.522	0.014	7	11	0.479	0.008	6	14	0.481	0.008	10	6	0.492	0.008	8	19	0.499	0.006	3	3	0.677	0.014	9	2	0.500	0.009	5	9	0.520	0.008	9	18	0.510	0.006	3	3	0.526	0.012	6	3	0.590	0.008	6	10	0.487	0.007	4	1	0.712	0.009	7	12	0.445	0.007	4	5	0.505	0.011	11	3	0.483	0.007	23	2	0.817	0.006	1	5	0.476	0.010	3	2	0.704	0.007	16	19	0.511	0.006	28	22	0.558	0.005	0	4	0.457	0.024	10	7	0.725	0.007	9	12	0.501	0.007	2	4	0.467	0.013	7	2	0.494	0.010	10	12	0.499	0.007	3	2	0.499	0.016	35	21	0.531	0.005	11	8	0.507	0.009	3	7	0.493	0.010	0	1	0.541	0.017
chrXIV	724425	A	G	2	7	0.521	0.014	3	10	0.480	0.008	5	22	0.481	0.008	10	7	0.493	0.008	7	19	0.499	0.006	4	2	0.678	0.014	7	11	0.500	0.009	9	14	0.520	0.008	9	23	0.510	0.006	1	2	0.525	0.012	7	11	0.591	0.008	6	14	0.488	0.007	2	2	0.712	0.009	10	8	0.445	0.007	0	6	0.505	0.011	14	3	0.483	0.007	15	4	0.817	0.006	2	5	0.476	0.010	4	2	0.703	0.007	10	19	0.511	0.006	22	29	0.558	0.005	0	2	0.456	0.024	8	10	0.725	0.007	10	10	0.502	0.007	5	6	0.468	0.013	6	6	0.493	0.010	10	14	0.499	0.007	1	1	0.499	0.016	36	28	0.532	0.005	13	7	0.507	0.009	0	3	0.494	0.010	1	3	0.540	0.017
chrXIV	724595	G	A	3	7	0.521	0.014	12	14	0.481	0.008	11	10	0.481	0.008	15	18	0.493	0.008	23	20	0.498	0.006	6	2	0.678	0.014	15	7	0.500	0.009	11	15	0.521	0.008	29	31	0.511	0.006	11	7	0.525	0.012	13	10	0.590	0.008	12	9	0.488	0.007	5	4	0.711	0.009	8	18	0.445	0.007	8	3	0.503	0.011	21	12	0.483	0.007	28	7	0.816	0.006	16	6	0.476	0.010	23	10	0.703	0.007	20	31	0.512	0.006	35	21	0.557	0.005	3	1	0.456	0.024	18	14	0.725	0.006	16	9	0.501	0.007	6	13	0.466	0.013	2	9	0.493	0.010	17	14	0.498	0.007	0	0	0.498	0.016	51	37	0.531	0.005	10	14	0.508	0.009	17	14	0.494	0.010	2	2	0.542	0.017
chrXIV	724650	G	A	8	8	0.521	0.014	14	17	0.480	0.008	12	18	0.481	0.008	19	14	0.493	0.008	30	22	0.498	0.006	1	2	0.678	0.014	14	5	0.500	0.009	7	17	0.520	0.008	38	35	0.511	0.006	13	7	0.525	0.012	24	11	0.590	0.008	16	9	0.487	0.007	9	8	0.711	0.009	9	15	0.445	0.007	13	2	0.503	0.011	32	21	0.483	0.007	24	9	0.816	0.006	12	8	0.476	0.010	28	11	0.703	0.007	19	27	0.511	0.006	30	26	0.557	0.005	1	0	0.454	0.024	34	13	0.724	0.007	20	12	0.502	0.007	6	11	0.466	0.013	4	11	0.493	0.010	16	20	0.498	0.007	1	10	0.498	0.016	44	39	0.532	0.005	15	15	0.507	0.009	18	13	0.494	0.010	3	0	0.542	0.017
chrXIV	724673	A	T	8	7	0.521	0.014	15	14	0.480	0.008	12	18	0.481	0.008	17	11	0.493	0.008	27	27	0.498	0.006	1	3	0.678	0.014	14	5	0.500	0.009	9	13	0.520	0.008	33	28	0.511	0.006	13	6	0.525	0.012	26	13	0.590	0.008	21	9	0.487	0.007	9	9	0.711	0.009	10	17	0.445	0.007	10	5	0.503	0.011	33	18	0.483	0.007	21	10	0.816	0.006	9	8	0.476	0.010	24	10	0.703	0.007	21	27	0.511	0.006	34	34	0.557	0.005	3	0	0.454	0.024	33	12	0.724	0.007	19	14	0.502	0.007	1	13	0.466	0.013	5	11	0.493	0.010	19	19	0.498	0.007	1	10	0.498	0.016	44	41	0.532	0.005	14	17	0.507	0.009	16	13	0.494	0.010	2	1	0.542	0.017
chrXIV	724686	G	A	9	6	0.521	0.014	14	11	0.480	0.008	11	17	0.481	0.008	17	10	0.493	0.008	27	26	0.498	0.006	4	3	0.678	0.014	10	8	0.500	0.009	10	14	0.520	0.008	37	27	0.511	0.006	13	4	0.525	0.012	24	13	0.591	0.008	22	11	0.487	0.007	11	8	0.711	0.009	11	21	0.445	0.007	11	4	0.503	0.011	32	19	0.483	0.007	22	8	0.816	0.006	8	7	0.476	0.010	25	10	0.703	0.007	21	31	0.511	0.006	37	36	0.557	0.005	3	0	0.454	0.024	35	11	0.724	0.007	17	18	0.502	0.007	2	13	0.466	0.013	5	11	0.493	0.010	20	17	0.498	0.007	2	6	0.498	0.016	46	40	0.531	0.005	14	17	0.507	0.009	20	12	0.494	0.010	4	1	0.542	0.017
chrXIV	724796	A	G	4	2	0.521	0.014	16	18	0.480	0.008	15	22	0.480	0.008	17	18	0.493	0.008	20	35	0.498	0.006	7	10	0.678	0.014	14	14	0.500	0.009	17	17	0.520	0.008	36	34	0.511	0.006	8	7	0.525	0.012	18	9	0.591	0.008	13	15	0.487	0.007	20	6	0.712	0.009	17	16	0.445	0.007	14	13	0.504	0.011	29	16	0.482	0.007	25	9	0.816	0.006	3	7	0.476	0.010	19	7	0.703	0.007	20	36	0.511	0.006	57	35	0.557	0.005	2	5	0.454	0.024	30	11	0.725	0.007	17	25	0.501	0.007	5	10	0.466	0.013	17	8	0.492	0.010	15	14	0.498	0.007	5	2	0.498	0.016	42	53	0.531	0.005	14	16	0.507	0.009	18	19	0.495	0.010	7	3	0.542	0.017
chrXIV	724838	A	G	5	2	0.521	0.014	16	23	0.480	0.008	17	21	0.480	0.008	24	15	0.493	0.008	23	29	0.497	0.006	5	3	0.678	0.014	10	21	0.500	0.009	16	19	0.520	0.008	39	40	0.511	0.006	4	7	0.525	0.012	18	12	0.591	0.008	15	17	0.487	0.007	19	6	0.712	0.009	14	16	0.445	0.007	19	12	0.504	0.011	18	15	0.482	0.007	29	11	0.816	0.006	8	9	0.476	0.010	19	9	0.703	0.007	17	25	0.511	0.006	61	28	0.557	0.005	1	4	0.454	0.024	23	8	0.725	0.007	15	25	0.501	0.007	9	6	0.466	0.013	14	9	0.492	0.010	16	15	0.498	0.007	3	6	0.498	0.016	37	54	0.531	0.005	15	12	0.507	0.009	13	16	0.495	0.010	6	3	0.542	0.017
chrXIV	724980	G	T	7	3	0.520	0.014	10	12	0.479	0.008	14	13	0.481	0.008	19	8	0.493	0.008	26	14	0.498	0.006	4	1	0.677	0.014	13	3	0.500	0.009	25	9	0.520	0.008	19	21	0.510	0.006	6	6	0.525	0.012	20	10	0.591	0.008	10	8	0.487	0.007	8	3	0.712	0.009	10	11	0.444	0.007	4	6	0.504	0.011	11	14	0.483	0.007	29	2	0.816	0.006	2	8	0.477	0.010	18	9	0.704	0.007	18	21	0.510	0.006	38	26	0.557	0.005	0	0	0.454	0.024	28	10	0.724	0.007	16	9	0.502	0.007	4	5	0.466	0.013	5	10	0.492	0.010	21	12	0.498	0.007	1	3	0.498	0.016	42	45	0.532	0.005	8	7	0.507	0.009	26	19	0.494	0.010	1	2	0.542	0.017
chrXIV	725005	C	A	11	3	0.515	0.014	9	12	0.479	0.008	12	9	0.482	0.008	17	8	0.491	0.008	23	15	0.494	0.006	4	0	0.680	0.014	14	4	0.502	0.009	19	8	0.517	0.008	13	17	0.507	0.006	6	7	0.527	0.012	17	6	0.591	0.008	11	7	0.481	0.007	9	2	0.715	0.009	11	12	0.440	0.007	3	6	0.505	0.011	11	12	0.481	0.007	29	2	0.811	0.006	2	9	0.474	0.010	17	7	0.707	0.007	19	19	0.507	0.006	34	27	0.556	0.005	0	0	0.460	0.024	28	9	0.721	0.007	17	9	0.497	0.008	3	4	0.465	0.013	5	11	0.489	0.010	19	10	0.496	0.007	4	3	0.496	0.016	37	38	0.528	0.005	9	8	0.506	0.009	26	20	0.488	0.010	0	1	0.539	0.017
chrXIV	725093	C	G	7	6	0.514	0.014	5	9	0.479	0.008	11	7	0.482	0.008	17	12	0.491	0.008	28	20	0.494	0.006	8	0	0.680	0.014	6	8	0.501	0.009	11	7	0.518	0.008	13	15	0.506	0.006	1	3	0.526	0.012	17	1	0.590	0.008	10	5	0.481	0.007	3	1	0.715	0.009	7	9	0.441	0.007	3	5	0.505	0.011	15	14	0.480	0.007	19	0	0.811	0.006	1	9	0.472	0.010	12	1	0.703	0.007	20	16	0.508	0.006	30	15	0.556	0.005	0	2	0.457	0.024	25	10	0.721	0.007	10	10	0.497	0.008	2	3	0.466	0.013	5	9	0.489	0.010	19	8	0.496	0.007	4	2	0.497	0.016	29	33	0.527	0.005	10	4	0.505	0.009	6	11	0.488	0.010	0	2	0.539	0.017
chrXIV	725113	T	A	5	5	0.514	0.014	5	8	0.479	0.008	11	7	0.482	0.008	19	8	0.491	0.008	20	19	0.494	0.006	8	0	0.680	0.014	6	6	0.501	0.009	8	6	0.518	0.008	11	11	0.506	0.006	3	3	0.526	0.012	11	8	0.590	0.008	10	3	0.481	0.007	3	1	0.715	0.009	8	8	0.441	0.007	4	3	0.505	0.011	17	11	0.480	0.007	15	0	0.811	0.006	4	7	0.472	0.010	10	6	0.703	0.007	20	17	0.508	0.006	28	18	0.556	0.005	0	5	0.457	0.024	29	8	0.721	0.007	8	10	0.497	0.008	3	4	0.466	0.013	4	7	0.489	0.010	15	8	0.496	0.007	1	4	0.497	0.016	31	29	0.527	0.005	9	2	0.505	0.009	4	10	0.488	0.010	0	2	0.539	0.017
chrXIV	725142	T	C	4	5	0.514	0.014	3	9	0.479	0.008	10	5	0.482	0.008	20	8	0.491	0.008	14	19	0.494	0.006	4	0	0.680	0.014	7	0	0.501	0.009	5	7	0.518	0.008	10	12	0.506	0.006	3	2	0.526	0.012	13	2	0.590	0.008	12	3	0.481	0.007	1	2	0.715	0.009	4	7	0.441	0.007	5	4	0.505	0.011	16	9	0.480	0.007	12	0	0.811	0.006	4	5	0.472	0.010	14	2	0.703	0.007	21	17	0.508	0.006	22	19	0.556	0.005	0	5	0.457	0.024	30	4	0.721	0.007	7	10	0.497	0.008	4	4	0.466	0.013	5	5	0.489	0.010	13	11	0.496	0.007	4	0	0.497	0.016	27	24	0.527	0.005	6	5	0.505	0.009	5	9	0.488	0.010	0	1	0.539	0.017
chrXIV	725147	G	A	4	5	0.514	0.014	3	8	0.479	0.008	10	5	0.482	0.008	21	8	0.491	0.008	14	18	0.494	0.006	4	0	0.680	0.014	7	0	0.501	0.009	5	7	0.518	0.008	8	11	0.506	0.006	3	2	0.526	0.012	13	2	0.590	0.008	11	3	0.481	0.007	1	2	0.715	0.009	4	7	0.441	0.007	5	3	0.505	0.011	16	8	0.480	0.007	12	0	0.811	0.006	5	5	0.472	0.010	13	2	0.703	0.007	21	17	0.508	0.006	22	19	0.556	0.005	0	5	0.457	0.024	29	4	0.721	0.007	7	10	0.497	0.008	4	4	0.466	0.013	5	6	0.489	0.010	11	11	0.496	0.007	3	0	0.497	0.016	26	24	0.527	0.005	7	5	0.505	0.009	4	8	0.488	0.010	0	0	0.539	0.017
chrXIV	725230	G	A	1	3	0.514	0.014	1	5	0.480	0.008	3	7	0.480	0.008	11	5	0.492	0.008	12	10	0.496	0.006	1	0	0.678	0.014	4	4	0.504	0.009	4	8	0.521	0.008	6	10	0.510	0.006	4	2	0.525	0.012	4	5	0.591	0.008	2	10	0.487	0.007	3	2	0.711	0.010	6	3	0.441	0.007	3	6	0.508	0.011	5	7	0.483	0.007	12	2	0.815	0.006	4	3	0.479	0.010	12	2	0.706	0.007	16	14	0.509	0.006	17	14	0.558	0.005	0	0	0.456	0.024	12	3	0.724	0.007	10	10	0.506	0.008	7	0	0.468	0.013	6	5	0.491	0.010	7	7	0.496	0.007	1	4	0.498	0.016	20	21	0.533	0.005	5	3	0.506	0.009	2	1	0.496	0.010	1	0	0.539	0.017
chrXIV	725251	A	C	1	3	0.514	0.014	2	5	0.480	0.008	4	7	0.480	0.008	8	3	0.492	0.008	12	8	0.496	0.006	1	0	0.678	0.014	2	4	0.504	0.009	4	6	0.521	0.008	5	11	0.510	0.006	3	4	0.525	0.012	4	4	0.591	0.008	2	10	0.487	0.007	3	2	0.711	0.010	6	2	0.441	0.007	3	7	0.508	0.011	6	6	0.483	0.007	9	2	0.815	0.006	4	3	0.479	0.010	12	2	0.706	0.007	17	12	0.509	0.006	14	15	0.558	0.005	0	0	0.456	0.024	10	3	0.724	0.007	11	9	0.506	0.008	5	1	0.468	0.013	5	4	0.491	0.010	9	5	0.496	0.007	1	4	0.498	0.016	21	18	0.533	0.005	4	1	0.506	0.009	2	2	0.496	0.010	1	0	0.539	0.017
chrXIV	725267	C	A	1	5	0.513	0.014	2	10	0.480	0.008	5	8	0.480	0.008	7	5	0.492	0.008	14	11	0.496	0.006	3	1	0.678	0.014	3	8	0.504	0.009	7	6	0.521	0.008	7	16	0.510	0.006	6	2	0.525	0.012	8	5	0.591	0.008	6	14	0.487	0.007	4	1	0.711	0.010	7	4	0.441	0.007	2	9	0.508	0.011	7	9	0.483	0.007	7	1	0.815	0.006	6	4	0.479	0.010	11	0	0.706	0.007	15	14	0.509	0.006	20	16	0.558	0.005	0	0	0.457	0.024	12	4	0.724	0.007	16	9	0.506	0.008	9	2	0.468	0.013	7	3	0.491	0.010	17	6	0.496	0.007	3	6	0.498	0.016	27	28	0.533	0.005	5	2	0.506	0.009	2	7	0.496	0.010	1	0	0.539	0.017
chrXIV	725295	A	T	2	7	0.513	0.014	3	11	0.480	0.008	5	10	0.480	0.008	10	6	0.492	0.008	21	13	0.496	0.006	11	1	0.678	0.014	8	7	0.504	0.009	9	9	0.521	0.008	13	18	0.510	0.006	10	6	0.525	0.012	8	6	0.591	0.008	13	14	0.487	0.007	5	2	0.711	0.010	9	11	0.441	0.007	3	9	0.508	0.011	12	12	0.483	0.007	14	2	0.815	0.006	6	8	0.479	0.010	11	1	0.706	0.007	15	19	0.509	0.006	34	17	0.558	0.005	0	2	0.457	0.024	13	7	0.724	0.007	16	14	0.506	0.008	8	2	0.468	0.013	10	4	0.491	0.010	16	10	0.496	0.007	4	2	0.498	0.016	28	29	0.533	0.005	7	3	0.506	0.009	3	12	0.496	0.010	1	2	0.539	0.017
chrXIV	725367	A	G	1	6	0.518	0.014	7	11	0.479	0.008	8	10	0.482	0.008	7	11	0.494	0.008	25	21	0.497	0.006	10	0	0.679	0.014	8	7	0.502	0.010	17	11	0.520	0.008	29	18	0.509	0.006	8	5	0.528	0.012	7	6	0.590	0.008	13	8	0.486	0.008	4	1	0.713	0.010	16	12	0.442	0.007	4	7	0.508	0.011	14	17	0.484	0.007	20	2	0.814	0.006	4	8	0.476	0.010	18	4	0.707	0.007	15	22	0.510	0.006	42	20	0.558	0.005	0	2	0.464	0.024	14	10	0.725	0.007	13	15	0.503	0.008	5	6	0.467	0.013	21	10	0.490	0.010	18	14	0.498	0.007	4	2	0.500	0.016	22	31	0.533	0.005	11	8	0.505	0.009	3	10	0.492	0.010	1	4	0.541	0.017
chrXIV	725512	T	C	11	4	0.513	0.014	3	19	0.479	0.008	22	23	0.479	0.008	13	15	0.493	0.008	24	23	0.496	0.006	2	4	0.679	0.014	28	12	0.502	0.010	19	13	0.521	0.008	38	42	0.509	0.006	11	12	0.528	0.012	20	29	0.589	0.008	20	20	0.482	0.008	16	7	0.715	0.010	23	28	0.440	0.007	14	13	0.500	0.012	28	30	0.482	0.007	31	6	0.811	0.006	6	14	0.476	0.010	31	20	0.707	0.007	36	39	0.509	0.006	52	28	0.557	0.005	5	6	0.459	0.024	26	8	0.724	0.007	14	25	0.502	0.008	11	9	0.467	0.013	12	16	0.491	0.010	26	28	0.496	0.007	1	3	0.499	0.016	44	45	0.531	0.005	17	12	0.507	0.009	8	13	0.490	0.010	0	4	0.541	0.017
chrXIV	725636	C	A	2	8	0.517	0.014	8	16	0.479	0.008	13	15	0.481	0.008	11	18	0.492	0.008	20	19	0.496	0.006	4	1	0.677	0.014	12	10	0.503	0.010	16	8	0.520	0.008	23	20	0.509	0.006	8	4	0.528	0.012	8	15	0.591	0.008	9	8	0.486	0.008	12	4	0.712	0.010	8	20	0.439	0.007	7	5	0.507	0.012	20	12	0.482	0.007	18	4	0.813	0.006	7	7	0.474	0.010	21	8	0.707	0.007	23	22	0.508	0.006	43	21	0.556	0.005	1	1	0.462	0.024	19	7	0.724	0.007	17	17	0.504	0.008	1	10	0.467	0.013	6	15	0.492	0.010	11	14	0.498	0.007	4	2	0.501	0.016	26	38	0.532	0.005	14	8	0.503	0.009	8	7	0.492	0.010	3	2	0.542	0.017
chrXIV	725820	T	C	12	3	0.511	0.014	15	15	0.477	0.008	13	10	0.478	0.008	14	8	0.492	0.008	27	20	0.494	0.006	6	3	0.678	0.014	6	3	0.502	0.010	8	9	0.521	0.008	18	17	0.508	0.006	8	6	0.529	0.012	11	7	0.589	0.008	9	12	0.482	0.008	9	5	0.712	0.010	15	8	0.438	0.007	1	11	0.500	0.011	17	5	0.481	0.007	14	3	0.809	0.006	15	1	0.474	0.010	18	4	0.707	0.007	23	8	0.507	0.006	38	22	0.556	0.005	0	0	0.462	0.024	16	5	0.723	0.007	7	10	0.502	0.008	2	5	0.467	0.013	12	7	0.491	0.010	10	9	0.496	0.007	8	2	0.503	0.016	35	32	0.530	0.005	4	13	0.506	0.009	5	7	0.491	0.010	7	2	0.540	0.017
chrXIV	725905	C	T	7	1	0.515	0.014	7	6	0.479	0.008	8	14	0.481	0.008	9	4	0.491	0.008	19	12	0.495	0.006	3	2	0.679	0.014	4	4	0.502	0.010	6	11	0.519	0.008	16	12	0.509	0.006	4	4	0.526	0.012	9	3	0.591	0.008	9	16	0.485	0.008	10	3	0.709	0.010	11	6	0.439	0.007	5	9	0.505	0.012	13	1	0.482	0.007	17	1	0.810	0.006	9	0	0.475	0.010	15	3	0.707	0.007	18	9	0.508	0.006	24	18	0.557	0.005	0	0	0.461	0.024	14	3	0.723	0.007	8	7	0.502	0.008	1	2	0.469	0.013	13	4	0.494	0.010	11	9	0.496	0.007	2	2	0.501	0.016	32	22	0.531	0.005	7	5	0.504	0.009	2	3	0.493	0.010	5	0	0.540	0.017
chrXIV	725988	C	T	0	0	0.514	0.014	3	3	0.478	0.008	4	6	0.481	0.008	4	6	0.491	0.008	8	9	0.493	0.006	1	0	0.679	0.014	2	0	0.500	0.010	2	0	0.517	0.008	10	4	0.510	0.006	2	2	0.526	0.012	4	0	0.588	0.008	6	4	0.482	0.008	1	0	0.710	0.010	1	0	0.438	0.008	0	2	0.500	0.012	5	2	0.482	0.007	5	0	0.810	0.007	5	1	0.474	0.010	8	1	0.708	0.008	9	3	0.507	0.006	19	9	0.557	0.005	2	2	0.460	0.024	5	4	0.721	0.007	5	2	0.501	0.008	3	0	0.469	0.013	5	1	0.491	0.010	4	4	0.496	0.007	0	0	0.501	0.017	21	12	0.529	0.005	3	4	0.506	0.009	3	0	0.491	0.010	1	3	0.538	0.017
chrXIV	726053	C	T	8	1	0.512	0.014	13	6	0.479	0.008	6	11	0.479	0.008	7	10	0.493	0.008	12	11	0.493	0.006	5	0	0.680	0.014	3	6	0.501	0.010	8	2	0.518	0.008	14	9	0.508	0.006	1	8	0.529	0.012	10	6	0.589	0.008	9	10	0.482	0.008	3	3	0.710	0.010	11	7	0.439	0.008	3	7	0.501	0.012	6	12	0.482	0.007	21	1	0.809	0.007	9	3	0.472	0.010	15	4	0.708	0.008	17	17	0.509	0.006	28	15	0.557	0.005	1	3	0.457	0.024	23	6	0.722	0.007	8	8	0.502	0.008	4	5	0.467	0.013	7	10	0.493	0.010	10	10	0.496	0.007	1	0	0.501	0.017	28	18	0.530	0.005	6	7	0.507	0.009	3	3	0.490	0.010	0	4	0.541	0.017
chrXIV	726058	A	C	8	1	0.512	0.014	13	6	0.479	0.008	6	11	0.479	0.008	7	10	0.493	0.008	12	11	0.493	0.006	5	0	0.680	0.014	3	6	0.501	0.010	8	2	0.518	0.008	14	9	0.508	0.006	1	8	0.529	0.012	10	6	0.589	0.008	9	10	0.482	0.008	3	3	0.710	0.010	11	7	0.439	0.008	3	7	0.501	0.012	6	12	0.482	0.007	21	1	0.809	0.007	9	3	0.472	0.010	15	4	0.708	0.008	17	17	0.509	0.006	28	15	0.557	0.005	1	3	0.457	0.024	23	6	0.722	0.007	8	8	0.502	0.008	4	5	0.467	0.013	7	10	0.493	0.010	10	10	0.496	0.007	1	0	0.501	0.017	28	18	0.530	0.005	6	7	0.507	0.009	3	3	0.490	0.010	0	4	0.541	0.017
chrXIV	726222	A	G	2	5	0.516	0.014	13	9	0.478	0.008	9	16	0.479	0.008	6	7	0.493	0.008	10	16	0.493	0.006	7	0	0.679	0.014	2	4	0.502	0.010	13	5	0.518	0.008	6	7	0.508	0.006	4	4	0.529	0.012	16	3	0.591	0.008	15	13	0.483	0.008	13	3	0.709	0.010	5	7	0.438	0.008	1	1	0.505	0.012	3	14	0.481	0.007	19	1	0.809	0.007	4	5	0.474	0.010	5	4	0.706	0.008	24	11	0.509	0.006	32	9	0.557	0.005	4	1	0.460	0.024	22	4	0.724	0.007	6	11	0.502	0.008	5	5	0.467	0.013	11	3	0.493	0.010	16	7	0.496	0.007	2	1	0.500	0.016	38	31	0.530	0.005	5	8	0.503	0.009	11	6	0.492	0.010	3	0	0.542	0.017
chrXIV	726427	C	T	3	0	0.515	0.014	0	0	0.476	0.008	4	1	0.478	0.008	4	0	0.493	0.008	4	1	0.492	0.006	3	0	0.677	0.014	3	0	0.499	0.010	3	1	0.516	0.008	6	2	0.508	0.006	0	0	0.524	0.012	4	0	0.587	0.008	5	4	0.481	0.008	2	0	0.709	0.010	0	2	0.435	0.008	3	0	0.505	0.012	3	3	0.481	0.007	8	0	0.811	0.007	0	0	0.469	0.010	7	0	0.708	0.008	7	2	0.507	0.006	5	2	0.558	0.005	0	0	0.460	0.024	3	0	0.721	0.007	1	1	0.504	0.008	0	0	0.466	0.013	4	0	0.489	0.010	2	2	0.494	0.007	0	0	0.502	0.017	16	2	0.528	0.005	1	1	0.506	0.009	1	1	0.492	0.010	2	0	0.544	0.017
chrXIV	726993	A	G	13	13	0.513	0.014	18	22	0.476	0.008	20	31	0.479	0.008	22	23	0.495	0.008	31	29	0.487	0.006	9	1	0.681	0.014	9	13	0.500	0.010	23	15	0.514	0.008	47	52	0.509	0.006	11	7	0.527	0.012	23	26	0.586	0.008	18	24	0.483	0.008	19	3	0.706	0.010	37	27	0.431	0.008	4	16	0.504	0.012	23	26	0.479	0.007	22	6	0.812	0.007	10	12	0.471	0.010	28	13	0.711	0.008	25	40	0.506	0.006	74	49	0.560	0.005	1	4	0.467	0.025	26	10	0.718	0.007	17	22	0.502	0.008	8	20	0.468	0.013	8	13	0.490	0.011	25	29	0.496	0.007	8	5	0.502	0.017	71	55	0.529	0.005	11	18	0.506	0.009	13	22	0.493	0.010	4	6	0.543	0.018
chrXIV	727088	G	C	11	11	0.513	0.014	15	23	0.476	0.008	36	32	0.479	0.008	23	19	0.495	0.008	32	32	0.487	0.006	11	4	0.681	0.014	24	16	0.500	0.010	25	40	0.514	0.008	38	44	0.509	0.006	18	18	0.527	0.012	28	20	0.586	0.008	23	27	0.483	0.008	27	13	0.706	0.010	13	24	0.431	0.008	9	18	0.504	0.012	34	24	0.479	0.007	30	12	0.812	0.007	15	14	0.471	0.010	37	11	0.711	0.008	31	61	0.506	0.006	63	55	0.560	0.005	6	2	0.467	0.025	37	16	0.718	0.007	27	26	0.502	0.008	9	18	0.468	0.013	8	7	0.490	0.011	34	41	0.496	0.007	9	6	0.502	0.017	58	79	0.529	0.005	20	22	0.506	0.009	19	22	0.493	0.010	5	3	0.543	0.018
chrXIV	727111	G	A	12	7	0.513	0.014	15	18	0.476	0.008	33	34	0.479	0.008	18	19	0.495	0.008	37	25	0.487	0.006	9	2	0.681	0.014	27	15	0.500	0.010	33	32	0.514	0.008	36	37	0.509	0.006	19	17	0.527	0.012	26	12	0.586	0.008	29	22	0.483	0.008	31	10	0.706	0.010	17	23	0.431	0.008	8	9	0.504	0.012	35	20	0.479	0.007	37	14	0.812	0.007	19	12	0.471	0.010	43	10	0.711	0.008	36	58	0.506	0.006	61	54	0.560	0.005	5	2	0.467	0.025	44	11	0.718	0.007	26	23	0.502	0.008	7	12	0.468	0.013	9	4	0.490	0.011	29	36	0.496	0.007	8	4	0.502	0.017	63	66	0.529	0.005	25	19	0.506	0.009	23	20	0.493	0.010	8	0	0.543	0.018
chrXIV	727112	G	A	12	7	0.513	0.014	15	18	0.476	0.008	33	34	0.479	0.008	18	19	0.495	0.008	37	25	0.487	0.006	9	2	0.681	0.014	27	15	0.500	0.010	33	32	0.514	0.008	36	37	0.509	0.006	19	17	0.527	0.012	26	12	0.586	0.008	29	22	0.483	0.008	31	10	0.706	0.010	17	23	0.431	0.008	8	9	0.504	0.012	35	20	0.479	0.007	37	14	0.812	0.007	19	12	0.471	0.010	43	10	0.711	0.008	36	58	0.506	0.006	61	54	0.560	0.005	5	2	0.467	0.025	44	11	0.718	0.007	26	23	0.502	0.008	7	12	0.468	0.013	9	4	0.490	0.011	29	36	0.496	0.007	8	4	0.502	0.017	63	66	0.529	0.005	25	19	0.506	0.009	23	20	0.493	0.010	8	0	0.543	0.018
chrXIV	727273	G	A	8	5	0.513	0.014	18	11	0.476	0.008	10	18	0.479	0.008	14	16	0.495	0.008	27	15	0.487	0.006	3	2	0.681	0.014	17	14	0.500	0.010	15	13	0.514	0.008	25	24	0.509	0.006	9	3	0.526	0.012	26	8	0.586	0.008	19	20	0.483	0.008	22	2	0.706	0.010	16	14	0.431	0.008	15	8	0.504	0.012	30	15	0.479	0.007	40	4	0.811	0.007	12	13	0.473	0.010	32	5	0.712	0.008	25	23	0.506	0.006	46	30	0.560	0.005	2	1	0.467	0.025	32	9	0.717	0.007	21	11	0.503	0.008	6	3	0.468	0.013	4	9	0.491	0.010	22	15	0.495	0.007	8	4	0.503	0.017	44	29	0.529	0.005	8	9	0.506	0.009	19	3	0.493	0.010	8	5	0.543	0.017
chrXIV	727283	A	G	9	3	0.513	0.014	16	11	0.476	0.008	11	15	0.479	0.008	15	15	0.495	0.008	26	15	0.487	0.006	4	2	0.681	0.014	17	14	0.500	0.010	15	11	0.514	0.008	23	22	0.509	0.006	11	3	0.526	0.012	27	8	0.586	0.008	18	17	0.483	0.008	22	1	0.706	0.010	15	13	0.431	0.008	16	8	0.504	0.012	32	15	0.479	0.007	40	4	0.811	0.007	13	13	0.473	0.010	31	4	0.712	0.008	25	23	0.506	0.006	47	30	0.560	0.005	3	0	0.467	0.025	32	8	0.717	0.007	20	11	0.503	0.008	6	3	0.468	0.013	6	8	0.491	0.010	22	15	0.495	0.007	8	3	0.503	0.017	44	30	0.529	0.005	8	8	0.506	0.009	19	3	0.493	0.010	8	5	0.543	0.017
chrXIV	727407	G	C	4	3	0.513	0.014	11	14	0.476	0.008	6	13	0.479	0.008	10	7	0.495	0.008	16	12	0.487	0.006	3	3	0.681	0.014	11	5	0.500	0.010	16	5	0.514	0.008	15	23	0.509	0.006	6	0	0.526	0.012	20	7	0.586	0.008	20	16	0.483	0.008	8	3	0.706	0.010	7	10	0.431	0.008	9	4	0.504	0.012	17	9	0.479	0.007	19	2	0.811	0.007	7	8	0.473	0.010	21	2	0.712	0.008	17	22	0.506	0.006	32	20	0.560	0.005	5	0	0.467	0.025	22	5	0.717	0.007	11	10	0.503	0.008	2	5	0.468	0.013	10	4	0.491	0.010	13	13	0.495	0.007	4	2	0.503	0.017	33	37	0.529	0.005	5	9	0.506	0.009	6	1	0.493	0.010	2	1	0.543	0.017
chrXIV	727466	G	A	1	0	0.513	0.014	3	5	0.476	0.008	2	7	0.479	0.008	3	5	0.495	0.008	2	9	0.487	0.006	0	1	0.681	0.014	6	1	0.500	0.010	4	2	0.514	0.008	6	11	0.509	0.006	6	0	0.526	0.012	10	2	0.586	0.008	6	2	0.483	0.008	3	2	0.706	0.010	4	3	0.431	0.008	2	1	0.504	0.012	4	3	0.479	0.007	6	0	0.811	0.007	2	3	0.473	0.010	7	0	0.712	0.008	6	3	0.506	0.006	11	4	0.560	0.005	0	0	0.467	0.025	9	4	0.717	0.007	2	3	0.503	0.008	0	1	0.468	0.013	2	3	0.491	0.010	6	4	0.495	0.007	1	0	0.503	0.017	12	10	0.529	0.005	3	6	0.506	0.009	2	2	0.493	0.010	0	1	0.543	0.017
chrXIV	727505	T	C	0	1	0.513	0.014	0	1	0.476	0.008	2	7	0.479	0.008	0	1	0.495	0.008	1	5	0.487	0.006	1	0	0.681	0.014	0	2	0.500	0.010	3	3	0.514	0.008	5	3	0.509	0.006	2	0	0.526	0.012	3	2	0.586	0.008	1	2	0.483	0.008	1	0	0.706	0.010	2	5	0.431	0.008	0	2	0.504	0.012	1	3	0.479	0.007	4	1	0.811	0.007	1	1	0.473	0.010	0	1	0.712	0.008	7	2	0.506	0.006	11	11	0.560	0.005	0	0	0.467	0.025	10	1	0.717	0.007	1	6	0.503	0.008	0	3	0.468	0.013	2	3	0.491	0.010	1	5	0.495	0.007	1	2	0.503	0.017	4	10	0.529	0.005	4	7	0.506	0.009	2	4	0.493	0.010	0	3	0.543	0.017
chrXIV	727558	C	T	2	1	0.513	0.014	2	9	0.475	0.008	7	13	0.478	0.008	6	6	0.495	0.008	12	14	0.488	0.006	2	0	0.681	0.014	6	5	0.502	0.010	7	9	0.514	0.008	10	15	0.510	0.006	4	4	0.528	0.012	13	9	0.586	0.008	11	12	0.484	0.008	2	5	0.706	0.010	7	10	0.431	0.008	4	5	0.503	0.012	11	15	0.479	0.007	16	4	0.811	0.007	9	3	0.472	0.010	8	2	0.713	0.008	16	12	0.504	0.006	29	18	0.561	0.005	2	0	0.468	0.024	23	2	0.719	0.007	7	14	0.502	0.008	1	10	0.468	0.013	4	4	0.489	0.010	8	17	0.495	0.007	3	8	0.505	0.017	18	27	0.530	0.005	6	16	0.504	0.009	11	8	0.492	0.010	6	10	0.545	0.017
chrXIV	727676	T	C	8	7	0.513	0.014	16	23	0.474	0.008	19	23	0.476	0.008	14	12	0.496	0.008	33	37	0.489	0.006	7	8	0.685	0.014	12	8	0.503	0.010	22	21	0.514	0.008	27	24	0.511	0.006	8	7	0.530	0.012	21	10	0.586	0.008	20	17	0.483	0.008	12	8	0.704	0.010	9	30	0.430	0.008	4	10	0.503	0.012	23	17	0.477	0.007	26	7	0.811	0.007	7	7	0.473	0.010	25	12	0.712	0.008	36	33	0.503	0.006	56	41	0.560	0.005	3	0	0.468	0.024	32	9	0.719	0.007	18	13	0.501	0.008	5	5	0.469	0.013	9	6	0.490	0.011	19	24	0.495	0.007	7	8	0.506	0.017	57	46	0.528	0.005	16	14	0.508	0.009	17	11	0.489	0.010	8	5	0.544	0.017
chrXIV	727684	T	C	8	8	0.513	0.014	17	24	0.474	0.008	18	22	0.476	0.008	18	12	0.496	0.008	32	39	0.489	0.006	7	8	0.685	0.014	12	8	0.503	0.010	24	22	0.514	0.008	29	26	0.511	0.006	8	7	0.530	0.012	22	10	0.586	0.008	20	17	0.483	0.008	12	10	0.704	0.010	10	31	0.430	0.008	7	9	0.503	0.012	23	22	0.477	0.007	26	7	0.811	0.007	7	7	0.473	0.010	26	13	0.712	0.008	34	33	0.503	0.006	56	44	0.560	0.005	3	0	0.468	0.024	36	11	0.719	0.007	19	14	0.501	0.008	5	5	0.469	0.013	10	6	0.490	0.011	19	25	0.495	0.007	8	7	0.506	0.017	58	48	0.528	0.005	15	13	0.508	0.009	19	12	0.489	0.010	10	5	0.544	0.017
chrXIV	727708	G	A	10	9	0.513	0.014	15	27	0.474	0.008	24	24	0.476	0.008	23	18	0.496	0.008	42	42	0.489	0.006	9	12	0.685	0.014	15	11	0.503	0.010	21	23	0.514	0.008	34	31	0.511	0.006	10	7	0.530	0.012	27	14	0.586	0.008	29	18	0.483	0.008	10	10	0.704	0.010	16	46	0.430	0.008	8	12	0.503	0.012	27	21	0.477	0.007	35	7	0.811	0.007	9	7	0.473	0.010	33	17	0.712	0.008	32	39	0.503	0.006	59	48	0.560	0.005	3	0	0.468	0.024	35	13	0.719	0.007	20	16	0.501	0.008	5	10	0.469	0.013	11	10	0.490	0.011	24	23	0.495	0.007	4	8	0.506	0.017	70	57	0.528	0.005	18	18	0.508	0.009	18	8	0.489	0.010	8	8	0.544	0.017
chrXIV	727716	G	A	8	8	0.513	0.014	11	20	0.474	0.008	21	20	0.476	0.008	20	17	0.496	0.008	41	36	0.489	0.006	8	9	0.685	0.014	13	10	0.503	0.010	17	20	0.514	0.008	31	28	0.511	0.006	10	8	0.530	0.012	25	14	0.586	0.008	28	16	0.483	0.008	8	10	0.704	0.010	13	41	0.430	0.008	7	8	0.503	0.012	29	21	0.477	0.007	31	5	0.811	0.007	9	7	0.473	0.010	30	17	0.712	0.008	27	34	0.503	0.006	50	40	0.560	0.005	2	0	0.468	0.024	27	11	0.719	0.007	16	15	0.501	0.008	4	9	0.469	0.013	10	10	0.490	0.011	20	20	0.495	0.007	3	7	0.506	0.017	60	52	0.528	0.005	16	17	0.508	0.009	17	7	0.489	0.010	6	7	0.544	0.017
chrXIV	727758	G	A	7	11	0.513	0.014	13	21	0.474	0.008	21	22	0.476	0.008	23	17	0.496	0.008	48	40	0.489	0.006	6	9	0.685	0.014	15	8	0.503	0.010	20	24	0.514	0.008	34	38	0.511	0.006	7	7	0.530	0.012	20	13	0.586	0.008	25	15	0.483	0.008	9	7	0.704	0.010	17	47	0.430	0.008	12	9	0.503	0.012	29	21	0.477	0.007	37	3	0.811	0.007	10	6	0.473	0.010	32	15	0.712	0.008	30	34	0.503	0.006	69	47	0.560	0.005	3	2	0.468	0.024	31	23	0.719	0.007	27	19	0.501	0.008	7	10	0.469	0.013	12	11	0.490	0.011	23	22	0.495	0.007	2	9	0.506	0.017	75	68	0.528	0.005	13	22	0.508	0.009	17	6	0.489	0.010	3	6	0.544	0.017
chrXIV	727778	A	G	6	9	0.513	0.014	9	18	0.474	0.008	19	21	0.476	0.008	19	13	0.496	0.008	38	29	0.489	0.006	1	5	0.685	0.014	12	7	0.503	0.010	19	17	0.514	0.008	33	34	0.511	0.006	5	7	0.530	0.012	18	9	0.586	0.008	16	13	0.483	0.008	9	6	0.704	0.010	21	37	0.430	0.008	8	9	0.503	0.012	28	21	0.477	0.007	33	2	0.811	0.007	8	4	0.473	0.010	25	11	0.712	0.008	28	30	0.503	0.006	59	41	0.560	0.005	1	2	0.468	0.024	28	21	0.719	0.007	22	19	0.501	0.008	7	11	0.469	0.013	12	9	0.490	0.011	23	18	0.495	0.007	2	7	0.506	0.017	67	61	0.528	0.005	12	18	0.508	0.009	16	9	0.489	0.010	0	5	0.544	0.017
chrXIV	727862	C	T	5	5	0.516	0.014	15	15	0.475	0.008	17	13	0.478	0.008	20	13	0.496	0.008	32	24	0.488	0.006	2	1	0.685	0.014	15	9	0.502	0.010	23	13	0.513	0.008	34	28	0.509	0.006	14	10	0.530	0.012	30	14	0.587	0.008	14	15	0.482	0.008	8	5	0.704	0.010	18	22	0.430	0.008	7	8	0.504	0.012	26	30	0.477	0.007	32	3	0.811	0.007	3	5	0.473	0.010	24	5	0.713	0.008	33	33	0.505	0.006	74	41	0.561	0.005	2	0	0.469	0.025	28	13	0.718	0.007	22	22	0.501	0.008	9	11	0.469	0.013	7	10	0.491	0.010	15	15	0.497	0.007	7	8	0.502	0.017	65	51	0.531	0.005	13	21	0.506	0.009	8	8	0.490	0.010	6	1	0.544	0.017
chrXIV	727951	C	T	5	5	0.516	0.014	27	19	0.475	0.008	18	22	0.478	0.008	20	29	0.496	0.008	24	26	0.488	0.006	10	2	0.685	0.014	11	9	0.502	0.010	26	19	0.513	0.008	40	34	0.509	0.006	21	18	0.530	0.012	41	20	0.587	0.008	26	24	0.482	0.008	13	8	0.704	0.010	17	18	0.430	0.008	16	6	0.504	0.012	35	41	0.477	0.007	44	6	0.811	0.007	9	14	0.473	0.010	43	6	0.713	0.008	46	33	0.505	0.006	69	34	0.561	0.005	2	3	0.469	0.025	44	15	0.718	0.007	16	22	0.501	0.008	11	11	0.469	0.013	6	12	0.491	0.010	32	31	0.497	0.007	7	6	0.502	0.017	52	40	0.531	0.005	13	27	0.506	0.009	11	9	0.490	0.010	10	2	0.544	0.017
chrXIV	727988	A	T	6	5	0.516	0.014	25	13	0.475	0.008	10	23	0.478	0.008	21	32	0.496	0.008	36	26	0.488	0.006	9	4	0.685	0.014	13	9	0.502	0.010	25	15	0.513	0.008	39	33	0.509	0.006	17	16	0.530	0.012	37	23	0.587	0.008	22	24	0.482	0.008	7	8	0.704	0.010	17	17	0.430	0.008	13	5	0.504	0.012	33	36	0.477	0.007	39	5	0.811	0.007	6	11	0.473	0.010	34	6	0.713	0.008	43	30	0.505	0.006	66	33	0.561	0.005	1	3	0.470	0.025	43	13	0.718	0.007	11	20	0.501	0.008	9	8	0.469	0.013	7	7	0.491	0.010	26	29	0.497	0.007	4	9	0.502	0.017	46	41	0.531	0.005	15	23	0.506	0.009	11	7	0.490	0.010	8	2	0.544	0.017
chrXIV	728021	C	T	3	4	0.516	0.014	20	13	0.475	0.008	12	19	0.478	0.008	22	24	0.496	0.008	34	37	0.488	0.006	8	6	0.685	0.014	14	11	0.502	0.010	23	17	0.513	0.008	32	33	0.509	0.006	13	10	0.530	0.012	36	19	0.587	0.008	22	28	0.482	0.008	8	7	0.704	0.010	13	16	0.430	0.008	10	6	0.503	0.012	34	32	0.476	0.007	39	4	0.810	0.007	13	10	0.472	0.010	34	6	0.713	0.007	39	30	0.505	0.006	61	35	0.561	0.005	0	8	0.470	0.025	38	17	0.718	0.007	9	15	0.501	0.008	7	6	0.471	0.013	8	10	0.491	0.010	20	22	0.496	0.007	2	5	0.502	0.017	50	44	0.531	0.005	18	19	0.506	0.009	10	13	0.491	0.010	2	3	0.544	0.017
chrXIV	728207	C	T	5	5	0.516	0.014	14	10	0.475	0.008	18	7	0.478	0.008	15	10	0.497	0.008	27	15	0.486	0.006	4	1	0.688	0.014	14	2	0.501	0.010	16	7	0.514	0.008	26	25	0.511	0.006	9	0	0.529	0.012	29	10	0.588	0.008	19	19	0.482	0.008	13	3	0.705	0.010	20	6	0.429	0.008	10	4	0.502	0.012	28	16	0.475	0.007	14	2	0.812	0.007	11	11	0.471	0.010	16	4	0.711	0.008	34	21	0.505	0.006	42	38	0.561	0.005	0	6	0.470	0.025	17	4	0.719	0.007	18	9	0.501	0.008	1	4	0.471	0.013	9	9	0.492	0.011	20	15	0.497	0.007	3	0	0.505	0.017	42	28	0.530	0.005	13	12	0.508	0.009	8	4	0.491	0.010	4	1	0.545	0.017
chrXIV	728276	T	A	2	0	0.515	0.014	7	6	0.474	0.008	8	5	0.477	0.008	14	8	0.498	0.008	23	14	0.486	0.006	2	1	0.686	0.014	6	5	0.503	0.010	11	9	0.513	0.008	21	13	0.511	0.006	7	0	0.531	0.012	20	4	0.588	0.008	11	10	0.483	0.008	2	0	0.704	0.010	9	11	0.430	0.008	8	3	0.499	0.012	20	13	0.476	0.007	8	0	0.813	0.007	8	5	0.473	0.011	15	4	0.710	0.008	27	15	0.505	0.006	29	28	0.560	0.005	1	0	0.470	0.025	12	3	0.719	0.007	13	5	0.501	0.008	4	3	0.472	0.013	11	5	0.491	0.011	21	12	0.497	0.007	0	0	0.506	0.017	36	30	0.530	0.005	8	6	0.506	0.009	4	4	0.489	0.010	4	0	0.542	0.018
chrXIV	729083	T	G	4	3	0.513	0.014	23	21	0.473	0.008	16	17	0.475	0.008	19	25	0.498	0.008	37	35	0.483	0.006	9	0	0.688	0.014	8	14	0.499	0.010	22	18	0.512	0.008	26	34	0.510	0.006	7	9	0.531	0.012	19	20	0.584	0.008	10	18	0.480	0.008	11	8	0.708	0.010	18	35	0.431	0.008	15	8	0.500	0.012	26	28	0.477	0.007	27	8	0.812	0.007	9	13	0.473	0.010	20	21	0.709	0.008	25	28	0.505	0.006	51	43	0.560	0.005	6	1	0.468	0.024	28	16	0.719	0.007	9	13	0.501	0.008	6	4	0.477	0.013	12	16	0.491	0.011	24	18	0.500	0.007	5	3	0.505	0.017	54	64	0.529	0.005	11	28	0.505	0.009	8	15	0.492	0.010	4	5	0.545	0.017
chrXIV	729315	G	T	10	5	0.513	0.014	24	23	0.473	0.008	27	27	0.475	0.008	21	28	0.498	0.008	40	53	0.483	0.006	13	5	0.689	0.014	17	14	0.500	0.010	21	21	0.513	0.008	40	32	0.510	0.006	8	10	0.531	0.012	30	14	0.583	0.008	24	24	0.480	0.008	21	6	0.708	0.010	21	25	0.432	0.008	16	7	0.499	0.012	21	39	0.477	0.007	32	6	0.812	0.007	13	11	0.473	0.010	19	10	0.709	0.008	25	46	0.506	0.006	72	54	0.560	0.005	2	5	0.468	0.024	33	21	0.719	0.007	30	24	0.500	0.008	9	15	0.478	0.013	8	16	0.490	0.010	23	25	0.500	0.007	2	7	0.504	0.017	58	63	0.530	0.005	20	15	0.505	0.009	12	17	0.492	0.010	8	2	0.545	0.017
chrXIV	729668	C	T	10	21	0.513	0.014	37	46	0.473	0.008	48	44	0.477	0.008	50	36	0.497	0.008	62	81	0.484	0.006	17	7	0.689	0.014	30	41	0.499	0.010	33	37	0.508	0.008	74	79	0.508	0.006	32	25	0.530	0.012	49	33	0.586	0.008	45	41	0.483	0.008	30	17	0.709	0.010	30	58	0.432	0.008	8	26	0.499	0.012	41	60	0.479	0.007	56	9	0.812	0.006	26	30	0.473	0.010	37	21	0.709	0.008	54	64	0.506	0.006	102	66	0.561	0.005	8	10	0.471	0.024	52	18	0.718	0.007	51	48	0.500	0.008	13	12	0.476	0.013	11	42	0.489	0.010	56	41	0.500	0.007	12	21	0.504	0.017	98	79	0.530	0.005	30	37	0.506	0.009	31	26	0.496	0.010	17	14	0.546	0.017
chrXIV	730079	C	T	8	2	0.509	0.014	20	16	0.474	0.008	15	14	0.477	0.008	8	16	0.499	0.008	17	27	0.482	0.006	6	3	0.688	0.014	13	9	0.500	0.010	12	10	0.507	0.008	26	16	0.509	0.006	2	9	0.528	0.012	20	11	0.585	0.008	22	17	0.485	0.008	22	6	0.710	0.010	12	17	0.431	0.008	6	11	0.494	0.012	13	18	0.476	0.007	23	3	0.811	0.007	13	8	0.473	0.011	13	10	0.706	0.008	19	24	0.504	0.006	51	24	0.561	0.005	2	3	0.475	0.024	28	10	0.721	0.007	16	12	0.500	0.008	4	7	0.475	0.013	4	7	0.490	0.011	22	14	0.500	0.007	6	3	0.507	0.017	42	31	0.531	0.005	12	16	0.506	0.009	10	4	0.497	0.010	3	0	0.543	0.017
chrXIV	730652	G	T	0	4	0.510	0.014	9	13	0.473	0.008	5	8	0.475	0.008	4	5	0.498	0.008	14	12	0.484	0.006	1	0	0.689	0.014	0	7	0.499	0.010	5	8	0.507	0.008	12	5	0.510	0.006	2	1	0.524	0.012	7	3	0.584	0.008	4	7	0.483	0.008	0	1	0.713	0.010	5	3	0.430	0.008	1	0	0.491	0.012	3	0	0.479	0.007	17	1	0.811	0.007	3	3	0.472	0.011	3	3	0.706	0.008	6	15	0.505	0.006	19	20	0.560	0.005	0	1	0.476	0.024	8	7	0.720	0.007	6	4	0.501	0.008	4	3	0.472	0.013	3	4	0.488	0.011	5	5	0.500	0.007	0	0	0.505	0.017	21	25	0.532	0.005	1	7	0.509	0.009	3	3	0.495	0.010	2	0	0.546	0.018
chrXIV	730660	A	G	0	3	0.510	0.014	10	13	0.473	0.008	5	9	0.475	0.008	4	5	0.498	0.008	14	12	0.484	0.006	1	0	0.689	0.014	0	7	0.499	0.010	5	8	0.507	0.008	12	5	0.510	0.006	2	1	0.524	0.012	7	3	0.584	0.008	4	7	0.483	0.008	0	1	0.713	0.010	6	2	0.430	0.008	1	0	0.491	0.012	3	0	0.479	0.007	20	1	0.811	0.007	3	2	0.472	0.011	4	2	0.706	0.008	6	16	0.505	0.006	21	22	0.560	0.005	0	1	0.476	0.024	8	7	0.720	0.007	6	4	0.501	0.008	4	3	0.472	0.013	3	4	0.488	0.011	6	8	0.500	0.007	0	0	0.505	0.017	22	28	0.532	0.005	1	7	0.509	0.009	3	3	0.495	0.010	2	0	0.546	0.018
chrXIV	730789	A	G	2	2	0.510	0.014	7	10	0.473	0.008	9	9	0.474	0.008	6	9	0.499	0.008	12	5	0.485	0.006	5	4	0.689	0.014	4	6	0.500	0.010	7	6	0.508	0.008	8	15	0.511	0.006	6	4	0.524	0.012	7	7	0.584	0.008	7	5	0.484	0.008	3	1	0.713	0.010	8	12	0.430	0.008	4	1	0.491	0.012	6	8	0.479	0.007	18	3	0.812	0.007	3	7	0.473	0.011	2	1	0.705	0.008	6	15	0.506	0.006	21	18	0.561	0.005	0	3	0.476	0.024	6	5	0.720	0.007	11	11	0.502	0.008	0	14	0.472	0.013	4	1	0.487	0.011	8	6	0.500	0.007	0	0	0.504	0.017	12	20	0.532	0.005	3	5	0.510	0.009	2	7	0.495	0.010	8	0	0.546	0.018
chrXIV	730973	A	G	0	0	0.509	0.014	0	6	0.474	0.008	2	0	0.473	0.008	0	2	0.500	0.008	3	4	0.486	0.006	0	0	0.690	0.014	3	2	0.500	0.010	0	2	0.507	0.008	3	5	0.511	0.006	0	0	0.525	0.012	2	0	0.583	0.008	2	0	0.485	0.008	0	0	0.715	0.010	6	4	0.432	0.008	0	0	0.491	0.012	0	0	0.479	0.007	4	0	0.810	0.007	0	3	0.474	0.011	0	0	0.705	0.008	5	3	0.506	0.006	7	14	0.562	0.005	2	0	0.479	0.025	2	0	0.719	0.007	7	2	0.503	0.008	0	0	0.474	0.013	0	3	0.488	0.011	2	4	0.500	0.007	0	0	0.506	0.017	10	12	0.532	0.005	0	0	0.510	0.009	0	1	0.496	0.010	0	0	0.547	0.018
chrXIV	731058	A	G	2	2	0.508	0.014	0	3	0.474	0.008	3	0	0.474	0.008	1	5	0.500	0.008	5	8	0.485	0.006	2	0	0.690	0.014	3	3	0.500	0.010	0	5	0.507	0.008	5	3	0.511	0.006	0	0	0.525	0.012	4	0	0.582	0.008	1	3	0.484	0.008	0	0	0.714	0.010	5	4	0.432	0.008	0	2	0.491	0.012	2	0	0.478	0.007	3	0	0.811	0.007	2	5	0.473	0.011	2	2	0.706	0.008	4	4	0.506	0.006	5	7	0.562	0.005	2	2	0.479	0.025	4	4	0.720	0.007	4	4	0.503	0.008	0	0	0.474	0.013	0	2	0.488	0.011	0	7	0.499	0.007	0	0	0.505	0.017	13	12	0.532	0.005	0	2	0.511	0.009	0	5	0.496	0.010	0	0	0.548	0.018
chrXIV	731064	A	G	2	2	0.508	0.014	0	3	0.474	0.008	3	0	0.474	0.008	1	5	0.500	0.008	5	8	0.485	0.006	2	0	0.690	0.014	3	4	0.500	0.010	0	4	0.507	0.008	5	3	0.511	0.006	0	0	0.525	0.012	4	0	0.582	0.008	1	3	0.484	0.008	0	0	0.714	0.010	5	3	0.432	0.008	0	3	0.491	0.012	2	0	0.478	0.007	3	0	0.811	0.007	2	4	0.473	0.011	2	2	0.706	0.008	3	4	0.506	0.006	5	7	0.562	0.005	2	2	0.479	0.025	4	4	0.720	0.007	4	4	0.503	0.008	0	0	0.474	0.013	0	1	0.488	0.011	0	8	0.499	0.007	0	0	0.505	0.017	12	12	0.532	0.005	0	2	0.511	0.009	0	4	0.496	0.010	0	0	0.548	0.018
