## Supplementary material for "Diverse natural variants suppress mutations in hundreds of essential genes": Data S4: seq_Y14278.xls (part 36 of 43)

#Chromosome	Location	Ref_allele	Alt_allele	TSQ741_Y14278_26.2_ref_count	TSQ741_Y14278_26.2_alt_count	TSQ741_Y14278_26.2_posterior_mean	TSQ741_Y14278_26.2_posterior_SD	TSQ535_Y14278_34.2_ref_count	TSQ535_Y14278_34.2_alt_count	TSQ535_Y14278_34.2_posterior_mean	TSQ535_Y14278_34.2_posterior_SD	TSQ535_Y14278_34.1_ref_count	TSQ535_Y14278_34.1_alt_count	TSQ535_Y14278_34.1_posterior_mean	TSQ535_Y14278_34.1_posterior_SD	TSQ535_Y14278_26.1_ref_count	TSQ535_Y14278_26.1_alt_count	TSQ535_Y14278_26.1_posterior_mean	TSQ535_Y14278_26.1_posterior_SD	TSQ1535_Y14278_34.1_ref_count	TSQ1535_Y14278_34.1_alt_count	TSQ1535_Y14278_34.1_posterior_mean	TSQ1535_Y14278_34.1_posterior_SD	TSQ1029_Y14278_34.1_ref_count	TSQ1029_Y14278_34.1_alt_count	TSQ1029_Y14278_34.1_posterior_mean	TSQ1029_Y14278_34.1_posterior_SD	TSQ1975_Y14278_26.1_ref_count	TSQ1975_Y14278_26.1_alt_count	TSQ1975_Y14278_26.1_posterior_mean	TSQ1975_Y14278_26.1_posterior_SD	TSQ1535_Y14278_26.1_ref_count	TSQ1535_Y14278_26.1_alt_count	TSQ1535_Y14278_26.1_posterior_mean	TSQ1535_Y14278_26.1_posterior_SD	SN851_Y14278_26.2_ref_count	SN851_Y14278_26.2_alt_count	SN851_Y14278_26.2_posterior_mean	SN851_Y14278_26.2_posterior_SD	TSQ1980_Y14278_34.2_ref_count	TSQ1980_Y14278_34.2_alt_count	TSQ1980_Y14278_34.2_posterior_mean	TSQ1980_Y14278_34.2_posterior_SD	TSQ1975_Y14278_26.2_ref_count	TSQ1975_Y14278_26.2_alt_count	TSQ1975_Y14278_26.2_posterior_mean	TSQ1975_Y14278_26.2_posterior_SD	TSQ741_Y14278_26.1_ref_count	TSQ741_Y14278_26.1_alt_count	TSQ741_Y14278_26.1_posterior_mean	TSQ741_Y14278_26.1_posterior_SD	TSQ1029_Y14278_34.2_ref_count	TSQ1029_Y14278_34.2_alt_count	TSQ1029_Y14278_34.2_posterior_mean	TSQ1029_Y14278_34.2_posterior_SD	TSQ1547_Y14278_26.1_ref_count	TSQ1547_Y14278_26.1_alt_count	TSQ1547_Y14278_26.1_posterior_mean	TSQ1547_Y14278_26.1_posterior_SD	TSQ741_Y14278_34.1_ref_count	TSQ741_Y14278_34.1_alt_count	TSQ741_Y14278_34.1_posterior_mean	TSQ741_Y14278_34.1_posterior_SD	TSQ535_Y14278_26.2_ref_count	TSQ535_Y14278_26.2_alt_count	TSQ535_Y14278_26.2_posterior_mean	TSQ535_Y14278_26.2_posterior_SD	TSQ1029_Y14278_26.2_ref_count	TSQ1029_Y14278_26.2_alt_count	TSQ1029_Y14278_26.2_posterior_mean	TSQ1029_Y14278_26.2_posterior_SD	TSQ741_Y14278_34.2_ref_count	TSQ741_Y14278_34.2_alt_count	TSQ741_Y14278_34.2_posterior_mean	TSQ741_Y14278_34.2_posterior_SD	TSQ1975_Y14278_34.2_ref_count	TSQ1975_Y14278_34.2_alt_count	TSQ1975_Y14278_34.2_posterior_mean	TSQ1975_Y14278_34.2_posterior_SD	SN851_Y14278_34.2_ref_count	SN851_Y14278_34.2_alt_count	SN851_Y14278_34.2_posterior_mean	SN851_Y14278_34.2_posterior_SD	SN851_Y14278_34.1_ref_count	SN851_Y14278_34.1_alt_count	SN851_Y14278_34.1_posterior_mean	SN851_Y14278_34.1_posterior_SD	TSQ1980_Y14278_26.2_ref_count	TSQ1980_Y14278_26.2_alt_count	TSQ1980_Y14278_26.2_posterior_mean	TSQ1980_Y14278_26.2_posterior_SD	TSQ1029_Y14278_26.1_ref_count	TSQ1029_Y14278_26.1_alt_count	TSQ1029_Y14278_26.1_posterior_mean	TSQ1029_Y14278_26.1_posterior_SD	TSQ1547_Y14278_26.2_ref_count	TSQ1547_Y14278_26.2_alt_count	TSQ1547_Y14278_26.2_posterior_mean	TSQ1547_Y14278_26.2_posterior_SD	TSQ1547_Y14278_34.1_ref_count	TSQ1547_Y14278_34.1_alt_count	TSQ1547_Y14278_34.1_posterior_mean	TSQ1547_Y14278_34.1_posterior_SD	TSQ1547_Y14278_34.2_ref_count	TSQ1547_Y14278_34.2_alt_count	TSQ1547_Y14278_34.2_posterior_mean	TSQ1547_Y14278_34.2_posterior_SD	TSQ1535_Y14278_26.2_ref_count	TSQ1535_Y14278_26.2_alt_count	TSQ1535_Y14278_26.2_posterior_mean	TSQ1535_Y14278_26.2_posterior_SD	TSQ1980_Y14278_34.1_ref_count	TSQ1980_Y14278_34.1_alt_count	TSQ1980_Y14278_34.1_posterior_mean	TSQ1980_Y14278_34.1_posterior_SD	SN851_Y14278_26.1_ref_count	SN851_Y14278_26.1_alt_count	SN851_Y14278_26.1_posterior_mean	SN851_Y14278_26.1_posterior_SD	TSQ1975_Y14278_34.1_ref_count	TSQ1975_Y14278_34.1_alt_count	TSQ1975_Y14278_34.1_posterior_mean	TSQ1975_Y14278_34.1_posterior_SD	TSQ1535_Y14278_34.2_ref_count	TSQ1535_Y14278_34.2_alt_count	TSQ1535_Y14278_34.2_posterior_mean	TSQ1535_Y14278_34.2_posterior_SD	TSQ1980_Y14278_26.1_ref_count	TSQ1980_Y14278_26.1_alt_count	TSQ1980_Y14278_26.1_posterior_mean	TSQ1980_Y14278_26.1_posterior_SD
chrXIV	731080	T	C	2	2	0.508	0.014	2	4	0.474	0.008	4	0	0.474	0.008	2	5	0.500	0.008	5	8	0.485	0.006	2	0	0.690	0.014	3	4	0.500	0.010	0	4	0.507	0.008	5	3	0.511	0.006	0	0	0.525	0.012	4	0	0.582	0.008	1	4	0.484	0.008	0	0	0.714	0.010	5	3	0.432	0.008	1	3	0.491	0.012	3	4	0.478	0.007	4	0	0.811	0.007	2	5	0.473	0.011	2	4	0.706	0.008	4	4	0.506	0.006	6	10	0.562	0.005	2	2	0.479	0.025	3	5	0.720	0.007	4	7	0.503	0.008	0	0	0.474	0.013	0	1	0.488	0.011	0	6	0.499	0.007	0	0	0.505	0.017	12	14	0.532	0.005	0	6	0.511	0.009	0	4	0.496	0.010	0	0	0.548	0.018
chrXIV	731108	C	T	1	1	0.508	0.014	3	4	0.474	0.008	8	2	0.474	0.008	6	6	0.500	0.008	6	9	0.485	0.006	3	0	0.692	0.014	7	4	0.500	0.010	2	3	0.507	0.008	7	7	0.511	0.006	1	1	0.525	0.012	6	1	0.582	0.008	2	5	0.484	0.008	2	0	0.714	0.010	8	3	0.432	0.008	1	4	0.491	0.012	4	4	0.478	0.007	8	0	0.811	0.007	3	3	0.473	0.011	7	4	0.706	0.008	7	6	0.506	0.006	8	12	0.562	0.005	1	3	0.479	0.025	8	6	0.720	0.007	5	8	0.503	0.008	1	1	0.475	0.013	2	1	0.488	0.011	2	9	0.499	0.007	0	0	0.505	0.017	25	18	0.532	0.005	1	9	0.511	0.009	0	2	0.496	0.010	0	0	0.548	0.018
chrXIV	731177	A	T	2	0	0.508	0.014	1	7	0.474	0.008	7	9	0.474	0.008	8	8	0.500	0.008	4	12	0.485	0.006	1	0	0.692	0.014	6	4	0.500	0.010	2	6	0.507	0.008	11	17	0.511	0.006	2	3	0.525	0.012	5	2	0.582	0.008	4	9	0.484	0.008	4	2	0.714	0.010	4	7	0.432	0.008	2	2	0.491	0.012	8	7	0.478	0.007	9	0	0.811	0.007	5	2	0.473	0.011	9	6	0.706	0.008	14	19	0.506	0.006	16	13	0.562	0.005	0	4	0.479	0.025	10	5	0.720	0.007	6	11	0.503	0.008	2	2	0.475	0.013	5	2	0.488	0.011	6	8	0.499	0.007	0	0	0.505	0.017	25	21	0.532	0.005	5	13	0.511	0.009	1	1	0.496	0.010	4	0	0.548	0.018
chrXIV	731231	A	G	2	0	0.508	0.014	5	17	0.474	0.008	15	9	0.474	0.008	12	15	0.500	0.008	11	15	0.485	0.006	2	1	0.692	0.014	8	8	0.500	0.010	3	11	0.507	0.008	14	27	0.511	0.006	5	2	0.525	0.012	8	8	0.582	0.008	5	15	0.484	0.008	2	4	0.715	0.010	9	16	0.432	0.008	5	6	0.491	0.012	13	16	0.478	0.007	20	1	0.811	0.007	9	4	0.473	0.011	12	7	0.706	0.008	17	25	0.506	0.006	22	15	0.562	0.005	0	3	0.479	0.025	20	7	0.720	0.007	9	9	0.503	0.008	3	4	0.475	0.013	7	10	0.488	0.011	10	8	0.499	0.007	2	2	0.505	0.017	28	27	0.532	0.005	6	11	0.511	0.009	7	9	0.496	0.010	5	2	0.548	0.018
chrXIV	731318	G	A	4	2	0.508	0.014	7	7	0.475	0.008	10	6	0.474	0.008	16	16	0.500	0.008	18	18	0.486	0.006	4	1	0.692	0.014	11	10	0.500	0.010	7	12	0.507	0.008	14	19	0.510	0.006	10	4	0.525	0.012	13	2	0.581	0.008	12	13	0.485	0.008	5	4	0.715	0.010	9	18	0.431	0.008	10	11	0.491	0.012	11	21	0.478	0.007	20	2	0.811	0.007	6	7	0.474	0.011	14	8	0.706	0.008	15	21	0.507	0.006	19	21	0.562	0.005	0	2	0.479	0.025	16	7	0.719	0.007	22	9	0.503	0.008	2	3	0.475	0.013	5	13	0.487	0.011	13	13	0.499	0.007	1	2	0.505	0.017	28	31	0.532	0.005	10	7	0.511	0.009	11	9	0.495	0.010	7	5	0.547	0.018
chrXIV	731489	C	T	4	0	0.508	0.014	8	4	0.475	0.008	5	12	0.474	0.008	9	12	0.500	0.008	16	17	0.486	0.006	8	1	0.692	0.014	6	3	0.500	0.010	10	12	0.507	0.008	30	15	0.510	0.006	2	4	0.525	0.012	14	1	0.581	0.008	11	12	0.485	0.008	9	5	0.715	0.010	6	16	0.431	0.008	5	8	0.491	0.012	18	17	0.478	0.007	20	4	0.811	0.007	6	5	0.474	0.011	16	5	0.705	0.008	17	18	0.507	0.006	50	23	0.562	0.005	0	2	0.479	0.025	27	2	0.719	0.007	8	11	0.503	0.008	6	8	0.475	0.013	6	10	0.487	0.011	12	16	0.499	0.007	0	1	0.505	0.017	40	29	0.532	0.005	16	10	0.511	0.009	3	9	0.495	0.010	1	0	0.547	0.018
chrXIV	731562	C	T	3	0	0.508	0.014	18	6	0.474	0.008	6	23	0.473	0.008	18	15	0.499	0.008	19	30	0.488	0.006	8	1	0.693	0.014	11	6	0.499	0.010	13	10	0.508	0.008	23	33	0.510	0.006	4	8	0.525	0.012	24	6	0.583	0.008	8	18	0.486	0.008	10	10	0.715	0.010	15	13	0.430	0.008	6	10	0.490	0.012	21	16	0.480	0.007	20	7	0.812	0.007	8	1	0.473	0.010	19	6	0.706	0.008	29	34	0.507	0.006	60	38	0.562	0.005	0	0	0.480	0.025	37	7	0.719	0.007	13	20	0.502	0.008	5	8	0.475	0.013	7	19	0.488	0.011	20	26	0.499	0.007	3	4	0.506	0.017	41	40	0.533	0.005	19	14	0.510	0.009	10	9	0.494	0.010	1	3	0.546	0.017
chrXIV	732158	A	C	5	8	0.508	0.014	28	21	0.473	0.008	20	17	0.470	0.008	28	13	0.502	0.008	32	32	0.490	0.006	9	3	0.694	0.014	7	12	0.499	0.010	13	21	0.507	0.008	41	30	0.512	0.006	3	9	0.529	0.012	24	8	0.582	0.008	32	19	0.489	0.008	10	3	0.716	0.010	13	32	0.428	0.008	6	17	0.489	0.012	24	26	0.481	0.007	33	3	0.811	0.007	7	13	0.471	0.010	30	13	0.707	0.008	35	27	0.508	0.006	41	46	0.564	0.005	4	1	0.480	0.025	33	14	0.719	0.007	21	27	0.500	0.008	8	15	0.475	0.013	6	9	0.488	0.011	27	22	0.497	0.007	5	9	0.504	0.017	45	42	0.533	0.005	19	21	0.512	0.009	19	28	0.492	0.010	6	8	0.546	0.017
chrXIV	732182	C	T	2	6	0.508	0.014	24	19	0.473	0.008	22	18	0.470	0.008	21	14	0.502	0.008	24	28	0.490	0.006	12	2	0.694	0.014	9	11	0.499	0.010	16	19	0.507	0.008	35	26	0.512	0.006	5	9	0.529	0.012	20	10	0.582	0.008	23	19	0.489	0.008	10	2	0.716	0.010	10	24	0.428	0.008	11	16	0.489	0.012	22	20	0.481	0.007	38	3	0.811	0.007	11	16	0.471	0.010	26	11	0.707	0.008	36	30	0.508	0.006	38	42	0.564	0.005	3	0	0.480	0.025	25	14	0.719	0.007	16	23	0.500	0.008	7	10	0.475	0.013	8	10	0.488	0.011	33	18	0.497	0.007	1	6	0.504	0.017	49	53	0.533	0.005	12	16	0.512	0.009	15	22	0.492	0.010	5	5	0.546	0.017
chrXIV	732476	T	C	12	7	0.508	0.014	18	26	0.474	0.008	22	24	0.471	0.008	23	14	0.501	0.008	39	24	0.491	0.006	10	3	0.695	0.014	19	18	0.497	0.010	13	16	0.506	0.008	38	38	0.512	0.006	5	4	0.529	0.012	28	17	0.582	0.008	22	26	0.489	0.008	23	9	0.717	0.010	29	16	0.428	0.008	4	10	0.489	0.012	18	35	0.480	0.007	44	2	0.810	0.007	14	14	0.473	0.010	34	7	0.708	0.008	26	39	0.508	0.006	56	44	0.565	0.005	5	3	0.480	0.025	26	12	0.719	0.007	20	27	0.501	0.008	6	10	0.475	0.013	17	4	0.489	0.011	25	10	0.498	0.007	7	8	0.505	0.017	47	56	0.534	0.005	24	18	0.513	0.009	13	14	0.492	0.010	10	3	0.546	0.017
chrXIV	732533	G	A	7	6	0.508	0.014	13	29	0.474	0.008	21	18	0.471	0.008	15	18	0.501	0.008	27	27	0.491	0.006	5	4	0.695	0.014	19	13	0.497	0.010	18	16	0.506	0.008	49	33	0.512	0.006	6	9	0.529	0.012	28	25	0.581	0.008	19	22	0.489	0.008	19	7	0.717	0.010	22	25	0.428	0.008	10	11	0.489	0.012	20	33	0.480	0.007	29	1	0.810	0.007	14	18	0.473	0.010	34	7	0.708	0.008	30	35	0.508	0.006	56	45	0.565	0.005	5	3	0.480	0.024	31	7	0.719	0.007	15	26	0.501	0.008	4	5	0.475	0.013	6	7	0.489	0.011	19	12	0.498	0.007	2	7	0.505	0.017	39	67	0.534	0.005	18	13	0.513	0.009	10	15	0.492	0.010	4	5	0.546	0.017
chrXIV	732854	G	A	7	2	0.509	0.014	18	15	0.474	0.008	16	25	0.472	0.008	22	18	0.501	0.008	31	23	0.489	0.006	7	2	0.695	0.014	11	13	0.497	0.010	14	12	0.507	0.008	33	33	0.511	0.006	5	1	0.529	0.012	19	16	0.581	0.008	22	26	0.489	0.008	9	10	0.717	0.010	21	30	0.429	0.008	8	11	0.489	0.012	22	27	0.480	0.007	26	7	0.809	0.006	7	15	0.475	0.010	11	5	0.709	0.008	34	21	0.507	0.006	40	44	0.565	0.005	1	2	0.480	0.024	35	15	0.719	0.007	18	16	0.501	0.008	6	12	0.475	0.013	16	12	0.489	0.011	31	25	0.498	0.007	5	1	0.502	0.017	55	41	0.534	0.005	15	15	0.515	0.009	8	14	0.491	0.010	0	5	0.546	0.017
chrXIV	732856	A	C	7	2	0.509	0.014	18	15	0.474	0.008	16	25	0.472	0.008	22	18	0.501	0.008	31	23	0.489	0.006	7	2	0.695	0.014	11	13	0.497	0.010	14	12	0.507	0.008	33	33	0.511	0.006	5	1	0.529	0.012	19	16	0.581	0.008	22	26	0.489	0.008	9	10	0.717	0.010	21	30	0.429	0.008	8	11	0.489	0.012	22	27	0.480	0.007	26	7	0.809	0.006	7	15	0.475	0.010	11	5	0.709	0.008	34	21	0.507	0.006	40	44	0.565	0.005	1	2	0.480	0.024	35	15	0.719	0.007	18	16	0.501	0.008	6	12	0.475	0.013	16	12	0.489	0.011	31	25	0.498	0.007	5	1	0.502	0.017	55	41	0.534	0.005	15	15	0.515	0.009	8	14	0.491	0.010	0	5	0.546	0.017
chrXIV	732888	T	C	8	3	0.509	0.014	22	18	0.474	0.008	17	26	0.472	0.008	22	24	0.501	0.008	35	28	0.489	0.006	8	3	0.695	0.014	11	13	0.497	0.010	18	19	0.507	0.008	33	37	0.511	0.006	3	2	0.529	0.012	29	11	0.581	0.008	24	29	0.489	0.008	11	11	0.717	0.010	23	29	0.429	0.008	11	10	0.489	0.012	24	29	0.480	0.007	27	7	0.809	0.006	8	13	0.475	0.010	14	5	0.709	0.008	35	27	0.507	0.006	42	54	0.565	0.005	1	2	0.480	0.024	40	13	0.719	0.007	19	23	0.501	0.008	8	12	0.475	0.013	17	17	0.489	0.011	27	28	0.498	0.007	5	4	0.502	0.017	57	50	0.534	0.005	16	16	0.515	0.009	10	14	0.491	0.010	1	5	0.546	0.017
chrXIV	732983	G	A	10	4	0.509	0.014	24	25	0.474	0.008	19	33	0.472	0.008	19	26	0.501	0.008	39	42	0.489	0.006	4	5	0.695	0.014	14	19	0.497	0.010	22	22	0.507	0.008	34	28	0.511	0.006	9	9	0.529	0.012	24	17	0.581	0.008	21	28	0.489	0.008	17	8	0.717	0.010	25	21	0.429	0.008	6	6	0.489	0.012	27	19	0.480	0.007	29	5	0.809	0.006	11	9	0.475	0.010	24	14	0.709	0.008	32	28	0.507	0.006	46	45	0.565	0.005	3	3	0.480	0.024	48	15	0.719	0.007	18	40	0.501	0.008	12	7	0.475	0.013	15	18	0.489	0.011	31	17	0.498	0.007	3	9	0.502	0.017	69	48	0.534	0.005	13	24	0.515	0.009	9	17	0.491	0.010	7	3	0.546	0.017
chrXIV	733142	C	T	14	8	0.507	0.014	30	21	0.473	0.008	29	24	0.471	0.008	22	27	0.500	0.008	33	54	0.491	0.006	11	8	0.695	0.014	14	22	0.492	0.010	25	22	0.508	0.008	25	43	0.513	0.006	8	6	0.527	0.012	15	25	0.580	0.008	21	26	0.488	0.008	12	11	0.720	0.010	21	27	0.428	0.008	9	5	0.488	0.012	28	26	0.481	0.007	22	5	0.812	0.006	18	23	0.474	0.010	32	19	0.709	0.008	33	39	0.507	0.006	52	49	0.564	0.005	5	5	0.483	0.024	37	11	0.718	0.007	33	30	0.501	0.008	9	4	0.473	0.013	12	13	0.487	0.011	29	26	0.497	0.007	3	3	0.505	0.017	74	65	0.534	0.005	12	18	0.516	0.009	16	24	0.491	0.010	13	9	0.547	0.017
chrXIV	733258	A	C	2	12	0.507	0.014	23	26	0.472	0.008	16	28	0.471	0.008	19	26	0.500	0.008	26	47	0.490	0.006	10	4	0.695	0.014	14	13	0.492	0.010	24	25	0.508	0.008	22	38	0.513	0.006	17	8	0.527	0.012	21	26	0.580	0.008	25	30	0.487	0.008	10	5	0.719	0.010	17	25	0.429	0.008	7	9	0.488	0.012	27	27	0.481	0.007	26	6	0.811	0.006	9	19	0.474	0.010	27	15	0.709	0.008	16	30	0.507	0.006	43	51	0.563	0.005	5	4	0.483	0.024	23	10	0.717	0.007	20	21	0.501	0.008	9	13	0.472	0.013	15	19	0.486	0.011	29	23	0.497	0.007	2	6	0.504	0.017	61	57	0.534	0.005	10	20	0.516	0.009	12	20	0.491	0.010	8	9	0.547	0.017
chrXIV	733303	T	A	6	9	0.508	0.014	34	33	0.473	0.008	18	27	0.472	0.008	26	34	0.501	0.008	40	42	0.491	0.006	12	2	0.697	0.014	12	22	0.493	0.010	23	31	0.507	0.008	47	37	0.512	0.006	10	10	0.527	0.012	33	19	0.581	0.008	36	34	0.488	0.008	15	4	0.718	0.010	26	23	0.426	0.008	8	17	0.489	0.012	33	40	0.482	0.007	21	3	0.809	0.007	28	12	0.473	0.010	29	13	0.707	0.008	30	33	0.508	0.006	66	56	0.564	0.005	4	4	0.481	0.025	21	19	0.718	0.007	25	32	0.500	0.008	10	10	0.473	0.013	21	15	0.486	0.011	39	19	0.499	0.007	9	7	0.504	0.017	84	79	0.533	0.005	18	17	0.516	0.009	18	25	0.492	0.010	13	13	0.547	0.017
chrXIV	733411	T	G	7	11	0.511	0.014	41	50	0.472	0.008	37	39	0.470	0.008	35	54	0.500	0.008	48	51	0.492	0.006	14	6	0.697	0.014	26	27	0.492	0.010	36	36	0.507	0.008	48	46	0.513	0.006	16	12	0.521	0.012	29	41	0.582	0.008	43	31	0.487	0.008	24	9	0.719	0.010	30	43	0.429	0.008	23	24	0.488	0.012	47	51	0.482	0.007	34	6	0.809	0.007	35	23	0.474	0.010	24	27	0.704	0.008	54	55	0.508	0.006	64	64	0.561	0.005	11	3	0.483	0.025	28	31	0.719	0.007	39	32	0.501	0.008	8	14	0.471	0.013	27	16	0.481	0.011	54	27	0.498	0.007	15	10	0.503	0.017	84	86	0.531	0.005	32	20	0.516	0.009	19	27	0.490	0.010	14	20	0.550	0.017
chrXIV	733695	A	G	22	16	0.509	0.014	32	33	0.473	0.008	33	29	0.471	0.008	37	32	0.501	0.008	45	56	0.493	0.006	13	5	0.698	0.014	36	26	0.493	0.010	38	29	0.510	0.008	63	51	0.514	0.006	12	8	0.525	0.012	28	38	0.581	0.008	26	42	0.489	0.008	35	11	0.720	0.010	20	40	0.430	0.008	21	29	0.489	0.012	48	35	0.480	0.007	32	8	0.809	0.006	17	19	0.474	0.010	30	24	0.706	0.008	54	39	0.507	0.006	80	66	0.563	0.005	1	3	0.487	0.025	40	9	0.719	0.007	32	50	0.500	0.008	8	17	0.473	0.013	23	16	0.483	0.011	41	44	0.498	0.007	4	13	0.504	0.017	99	91	0.533	0.005	40	33	0.518	0.009	26	31	0.492	0.010	4	11	0.549	0.017
chrXIV	734039	G	T	0	10	0.512	0.014	11	12	0.473	0.008	17	19	0.471	0.008	11	11	0.502	0.008	14	15	0.494	0.006	9	1	0.698	0.014	3	9	0.495	0.010	12	12	0.510	0.008	12	24	0.515	0.006	17	3	0.523	0.012	21	12	0.581	0.008	13	11	0.488	0.008	20	5	0.721	0.010	7	20	0.431	0.008	5	2	0.488	0.012	19	23	0.481	0.007	17	1	0.809	0.007	9	8	0.474	0.011	14	8	0.705	0.008	15	22	0.506	0.006	32	36	0.562	0.005	0	0	0.487	0.025	30	12	0.720	0.007	16	10	0.501	0.008	12	5	0.472	0.013	11	8	0.482	0.011	18	17	0.497	0.007	5	4	0.507	0.017	35	32	0.534	0.005	12	8	0.518	0.009	5	11	0.491	0.010	6	0	0.549	0.017
chrXIV	734116	G	A	0	1	0.512	0.014	5	10	0.473	0.008	13	6	0.471	0.008	4	4	0.502	0.008	8	8	0.494	0.006	5	0	0.698	0.014	5	7	0.495	0.010	3	5	0.510	0.008	14	13	0.515	0.006	10	4	0.523	0.012	7	4	0.581	0.008	5	5	0.488	0.008	8	3	0.721	0.010	4	11	0.431	0.008	1	0	0.488	0.012	14	10	0.481	0.007	12	4	0.809	0.007	7	0	0.474	0.011	8	8	0.705	0.008	7	14	0.506	0.006	17	21	0.562	0.005	0	0	0.487	0.025	14	4	0.720	0.007	8	10	0.501	0.008	6	4	0.472	0.013	7	4	0.482	0.011	14	6	0.497	0.007	1	1	0.507	0.017	27	27	0.534	0.005	9	4	0.518	0.009	6	7	0.491	0.010	4	0	0.549	0.017
chrXIV	734220	A	G	2	2	0.512	0.014	7	14	0.473	0.008	13	6	0.471	0.008	10	10	0.502	0.008	15	15	0.494	0.006	5	0	0.698	0.014	3	4	0.495	0.010	8	7	0.510	0.008	17	17	0.515	0.006	4	3	0.523	0.012	9	7	0.581	0.008	11	8	0.488	0.008	5	2	0.721	0.010	3	19	0.431	0.008	4	4	0.488	0.012	12	9	0.481	0.007	20	4	0.808	0.007	8	5	0.474	0.011	10	15	0.705	0.008	18	8	0.507	0.006	18	27	0.562	0.005	2	0	0.487	0.025	13	10	0.719	0.007	7	9	0.501	0.008	0	3	0.472	0.013	10	8	0.482	0.011	13	7	0.497	0.007	1	1	0.507	0.017	21	27	0.533	0.005	6	6	0.518	0.009	4	1	0.491	0.010	3	0	0.549	0.017
chrXIV	734279	G	A	2	3	0.513	0.014	10	18	0.474	0.008	20	13	0.469	0.008	11	15	0.502	0.008	14	19	0.495	0.006	8	2	0.698	0.014	5	4	0.494	0.010	13	9	0.509	0.008	21	21	0.514	0.006	8	6	0.527	0.012	10	6	0.579	0.008	13	18	0.485	0.008	6	3	0.721	0.010	10	16	0.431	0.008	5	10	0.485	0.012	8	8	0.482	0.007	20	5	0.810	0.006	14	6	0.474	0.011	15	11	0.703	0.008	24	8	0.505	0.006	23	30	0.560	0.005	2	0	0.489	0.025	28	11	0.720	0.007	9	11	0.502	0.008	4	2	0.471	0.013	9	7	0.481	0.011	22	16	0.497	0.007	2	4	0.509	0.017	27	32	0.533	0.005	6	9	0.518	0.009	2	6	0.493	0.010	5	1	0.552	0.017
chrXIV	734296	C	T	0	3	0.513	0.014	9	17	0.472	0.008	20	13	0.470	0.008	12	13	0.501	0.008	13	29	0.494	0.006	10	3	0.700	0.014	6	4	0.493	0.010	15	11	0.510	0.008	24	20	0.516	0.006	9	10	0.524	0.012	14	7	0.579	0.008	13	19	0.487	0.008	10	3	0.721	0.010	11	18	0.431	0.008	11	11	0.488	0.012	13	10	0.482	0.007	21	3	0.809	0.007	13	13	0.475	0.011	17	7	0.705	0.008	26	16	0.505	0.006	22	36	0.561	0.005	1	0	0.487	0.025	27	9	0.720	0.007	6	11	0.500	0.008	4	2	0.472	0.013	8	9	0.482	0.011	23	21	0.496	0.007	2	5	0.508	0.017	38	30	0.533	0.005	7	10	0.519	0.009	2	11	0.491	0.010	6	3	0.551	0.017
chrXIV	734519	C	T	11	9	0.509	0.014	9	26	0.476	0.008	22	25	0.469	0.008	26	18	0.502	0.008	26	29	0.494	0.006	11	2	0.700	0.014	10	10	0.494	0.010	13	23	0.512	0.008	29	36	0.515	0.006	14	10	0.524	0.012	27	28	0.579	0.008	18	24	0.487	0.008	19	8	0.723	0.010	9	24	0.433	0.008	11	11	0.488	0.012	19	30	0.483	0.007	27	5	0.810	0.007	13	17	0.473	0.011	34	12	0.704	0.008	41	19	0.505	0.006	44	46	0.562	0.005	6	2	0.486	0.025	41	9	0.720	0.007	23	25	0.501	0.008	15	4	0.471	0.013	13	22	0.482	0.011	33	24	0.496	0.008	4	0	0.512	0.017	61	47	0.534	0.005	19	13	0.517	0.009	11	24	0.493	0.010	5	5	0.554	0.018
chrXIV	734557	T	C	11	12	0.509	0.014	12	23	0.476	0.008	22	25	0.469	0.008	27	23	0.502	0.008	28	28	0.494	0.006	11	1	0.700	0.014	8	13	0.494	0.010	20	29	0.512	0.008	29	32	0.515	0.006	13	6	0.524	0.012	24	24	0.579	0.008	24	28	0.487	0.008	13	8	0.723	0.010	10	22	0.433	0.008	9	6	0.488	0.012	27	31	0.483	0.007	25	4	0.810	0.007	9	12	0.473	0.011	35	21	0.704	0.008	36	25	0.505	0.006	59	55	0.562	0.005	3	4	0.486	0.025	45	13	0.720	0.007	22	24	0.501	0.008	9	7	0.471	0.013	12	20	0.482	0.011	26	28	0.496	0.008	7	1	0.512	0.017	61	51	0.534	0.005	18	16	0.517	0.009	11	28	0.493	0.010	3	6	0.554	0.018
chrXIV	734746	G	A	16	7	0.510	0.014	25	21	0.475	0.008	35	20	0.469	0.008	17	19	0.502	0.008	35	43	0.494	0.006	11	3	0.702	0.014	16	13	0.494	0.010	24	14	0.511	0.008	51	45	0.515	0.006	9	12	0.524	0.012	33	36	0.579	0.008	25	32	0.488	0.008	29	8	0.723	0.010	18	23	0.434	0.008	6	5	0.489	0.012	38	29	0.484	0.007	23	4	0.809	0.007	9	14	0.474	0.011	31	13	0.705	0.008	36	50	0.506	0.006	80	57	0.562	0.005	6	3	0.487	0.025	47	15	0.721	0.007	33	20	0.501	0.008	4	6	0.469	0.013	10	16	0.482	0.011	19	23	0.497	0.007	8	3	0.513	0.017	75	67	0.535	0.005	18	25	0.517	0.009	13	20	0.493	0.010	7	7	0.553	0.017
chrXIV	734887	C	T	12	11	0.509	0.014	25	27	0.474	0.008	34	42	0.468	0.008	28	38	0.501	0.008	49	49	0.494	0.006	16	6	0.704	0.014	27	26	0.493	0.010	29	29	0.510	0.008	50	74	0.517	0.006	34	18	0.525	0.012	43	29	0.581	0.008	39	51	0.489	0.008	55	9	0.723	0.010	29	47	0.432	0.008	18	21	0.490	0.012	41	54	0.485	0.007	42	6	0.808	0.007	22	31	0.473	0.011	51	16	0.706	0.008	35	43	0.508	0.006	98	74	0.563	0.005	6	6	0.491	0.025	57	18	0.718	0.007	56	40	0.500	0.008	10	17	0.469	0.013	20	14	0.481	0.011	34	48	0.497	0.008	7	9	0.511	0.017	100	96	0.536	0.005	23	20	0.518	0.009	23	24	0.493	0.010	17	12	0.554	0.017
chrXIV	734975	A	G	13	16	0.509	0.014	36	42	0.474	0.008	40	46	0.468	0.008	37	30	0.502	0.008	54	54	0.494	0.006	22	4	0.704	0.014	24	36	0.493	0.010	43	29	0.511	0.008	68	76	0.517	0.006	29	17	0.524	0.012	38	29	0.581	0.008	42	46	0.490	0.008	42	9	0.723	0.010	37	54	0.432	0.008	23	13	0.491	0.012	49	53	0.484	0.007	49	11	0.807	0.007	18	30	0.473	0.011	61	30	0.705	0.008	55	46	0.507	0.006	118	76	0.562	0.005	17	6	0.491	0.025	45	18	0.718	0.007	54	46	0.499	0.008	14	12	0.469	0.013	21	19	0.482	0.011	48	44	0.497	0.008	13	7	0.511	0.017	118	107	0.536	0.005	29	32	0.519	0.009	36	37	0.492	0.010	17	12	0.554	0.017
chrXIV	735047	T	C	14	23	0.509	0.014	32	49	0.474	0.008	40	56	0.468	0.008	47	43	0.502	0.008	74	63	0.494	0.006	21	7	0.704	0.014	30	44	0.493	0.010	59	40	0.511	0.008	58	72	0.517	0.006	21	21	0.524	0.012	56	31	0.581	0.008	51	42	0.490	0.008	26	14	0.723	0.010	42	57	0.432	0.008	42	21	0.491	0.012	50	52	0.484	0.007	37	14	0.807	0.007	22	23	0.473	0.011	77	29	0.705	0.008	62	55	0.507	0.006	120	89	0.562	0.005	16	10	0.491	0.025	53	23	0.718	0.007	55	53	0.499	0.008	20	12	0.469	0.013	23	21	0.482	0.011	48	52	0.497	0.008	10	8	0.511	0.017	114	98	0.536	0.005	29	39	0.519	0.009	33	44	0.492	0.010	6	6	0.554	0.017
chrXIV	735112	A	G	16	27	0.509	0.014	31	53	0.475	0.008	43	59	0.469	0.008	56	47	0.501	0.008	84	64	0.495	0.006	23	3	0.704	0.014	30	41	0.493	0.010	57	45	0.511	0.008	58	82	0.517	0.006	20	20	0.525	0.012	65	34	0.581	0.008	59	52	0.489	0.008	36	14	0.723	0.010	47	59	0.431	0.008	39	22	0.491	0.012	59	55	0.485	0.007	36	11	0.808	0.007	23	27	0.473	0.011	82	26	0.706	0.008	70	54	0.508	0.006	108	85	0.563	0.005	10	11	0.491	0.025	56	27	0.718	0.007	64	63	0.499	0.008	12	18	0.469	0.013	25	23	0.482	0.011	70	64	0.497	0.008	5	8	0.511	0.017	119	91	0.537	0.005	34	46	0.519	0.009	38	40	0.494	0.010	9	14	0.554	0.017
chrXIV	735174	A	G	18	25	0.509	0.014	42	56	0.475	0.008	49	59	0.469	0.008	57	50	0.501	0.008	83	73	0.495	0.006	29	5	0.704	0.014	39	43	0.493	0.010	52	48	0.511	0.008	63	70	0.517	0.006	15	27	0.525	0.012	67	48	0.581	0.008	57	55	0.489	0.008	33	12	0.723	0.010	51	54	0.431	0.008	50	20	0.491	0.012	58	45	0.485	0.007	44	11	0.808	0.007	23	33	0.473	0.011	79	26	0.706	0.008	73	59	0.508	0.006	104	81	0.563	0.005	9	9	0.491	0.025	53	14	0.718	0.007	67	67	0.499	0.008	14	11	0.469	0.013	18	28	0.482	0.011	66	53	0.497	0.008	14	9	0.511	0.017	115	96	0.537	0.005	33	45	0.519	0.009	32	45	0.494	0.010	17	11	0.554	0.017
chrXIV	735440	A	G	17	8	0.509	0.014	47	71	0.475	0.008	25	44	0.469	0.008	38	37	0.501	0.008	73	52	0.494	0.006	8	1	0.704	0.014	26	35	0.493	0.010	33	44	0.511	0.008	59	60	0.517	0.006	21	16	0.525	0.012	47	40	0.581	0.008	34	44	0.489	0.008	27	16	0.723	0.010	41	41	0.431	0.008	18	20	0.491	0.012	48	44	0.485	0.007	38	12	0.808	0.007	14	30	0.473	0.011	68	25	0.706	0.008	70	61	0.508	0.006	87	67	0.563	0.005	3	9	0.491	0.025	42	20	0.718	0.007	57	46	0.499	0.008	22	25	0.469	0.013	19	24	0.482	0.011	43	57	0.497	0.008	9	13	0.511	0.017	108	96	0.537	0.005	32	48	0.519	0.009	31	42	0.494	0.010	4	16	0.554	0.017
chrXIV	735757	G	T	6	1	0.508	0.014	12	10	0.475	0.008	8	15	0.468	0.008	10	7	0.502	0.008	17	17	0.494	0.006	4	2	0.704	0.014	6	4	0.492	0.010	4	17	0.512	0.008	12	23	0.517	0.006	5	4	0.526	0.012	12	8	0.581	0.008	15	9	0.489	0.008	4	5	0.724	0.010	4	13	0.430	0.008	3	9	0.492	0.012	14	9	0.484	0.007	17	3	0.807	0.007	7	8	0.476	0.010	8	4	0.704	0.008	19	25	0.508	0.006	38	21	0.563	0.005	5	1	0.492	0.025	16	5	0.718	0.007	11	17	0.500	0.008	2	3	0.471	0.013	7	5	0.481	0.011	16	20	0.497	0.007	3	3	0.512	0.017	40	25	0.537	0.005	5	3	0.520	0.009	5	9	0.494	0.010	3	4	0.555	0.017
chrXIV	735817	A	G	2	0	0.507	0.014	3	3	0.476	0.008	1	7	0.470	0.008	6	4	0.501	0.008	5	7	0.494	0.006	0	0	0.704	0.014	1	0	0.494	0.010	1	5	0.511	0.008	9	9	0.517	0.006	3	0	0.526	0.012	5	3	0.581	0.008	4	3	0.491	0.008	2	1	0.724	0.010	1	3	0.430	0.008	1	3	0.492	0.012	6	5	0.486	0.007	8	5	0.807	0.006	1	2	0.477	0.010	5	1	0.703	0.008	10	13	0.507	0.006	20	17	0.563	0.005	0	2	0.490	0.025	11	6	0.718	0.007	1	9	0.500	0.008	0	4	0.470	0.013	0	2	0.482	0.011	4	15	0.497	0.007	0	2	0.512	0.017	26	19	0.537	0.005	3	3	0.520	0.009	1	0	0.496	0.010	0	0	0.555	0.017
chrXIV	735834	A	T	2	0	0.508	0.014	3	0	0.476	0.008	1	6	0.470	0.008	4	5	0.501	0.008	4	7	0.494	0.006	0	0	0.704	0.014	0	0	0.494	0.010	0	3	0.511	0.008	7	8	0.517	0.006	2	0	0.526	0.012	5	1	0.581	0.008	3	1	0.491	0.008	2	1	0.726	0.009	1	4	0.430	0.008	1	3	0.492	0.012	6	4	0.486	0.007	6	4	0.807	0.006	1	1	0.477	0.010	3	1	0.703	0.008	9	9	0.507	0.006	17	16	0.563	0.005	0	1	0.490	0.025	11	5	0.718	0.007	1	6	0.500	0.008	0	5	0.470	0.013	0	3	0.482	0.011	4	13	0.497	0.007	0	0	0.514	0.017	23	15	0.537	0.005	2	2	0.520	0.009	0	0	0.496	0.010	0	0	0.555	0.017
chrXIV	735856	G	A	2	2	0.508	0.014	4	2	0.476	0.008	2	6	0.470	0.008	5	4	0.501	0.008	6	6	0.494	0.006	1	0	0.704	0.014	0	1	0.494	0.010	0	4	0.511	0.008	7	9	0.517	0.006	3	0	0.526	0.012	6	4	0.581	0.008	5	1	0.491	0.008	4	1	0.726	0.009	1	4	0.430	0.008	1	1	0.492	0.012	8	7	0.486	0.007	7	5	0.807	0.006	2	1	0.477	0.010	5	1	0.703	0.008	10	9	0.507	0.006	21	15	0.563	0.005	1	1	0.490	0.025	13	5	0.718	0.007	3	8	0.500	0.008	0	6	0.470	0.013	0	2	0.482	0.011	5	12	0.497	0.007	1	1	0.514	0.017	27	19	0.537	0.005	5	4	0.520	0.009	0	0	0.496	0.010	0	0	0.555	0.017
chrXIV	735889	C	T	5	4	0.508	0.014	8	5	0.476	0.008	3	5	0.470	0.008	9	7	0.501	0.008	13	6	0.494	0.006	7	0	0.704	0.014	11	6	0.494	0.010	7	4	0.511	0.008	17	17	0.517	0.006	3	2	0.526	0.012	15	10	0.581	0.008	10	2	0.491	0.008	14	2	0.726	0.009	8	6	0.430	0.008	4	2	0.492	0.012	10	6	0.486	0.007	13	5	0.807	0.006	5	3	0.477	0.010	13	2	0.703	0.008	14	12	0.507	0.006	27	20	0.563	0.005	3	0	0.490	0.025	22	6	0.718	0.007	9	8	0.500	0.008	3	6	0.470	0.013	6	3	0.482	0.011	10	19	0.497	0.007	1	4	0.514	0.017	37	24	0.537	0.005	9	3	0.520	0.009	3	0	0.496	0.010	3	1	0.555	0.017
chrXIV	735893	G	A	5	4	0.508	0.014	8	5	0.476	0.008	3	5	0.470	0.008	9	7	0.501	0.008	13	6	0.494	0.006	7	0	0.704	0.014	11	6	0.494	0.010	7	4	0.511	0.008	17	17	0.517	0.006	3	2	0.526	0.012	15	10	0.581	0.008	10	2	0.491	0.008	14	2	0.726	0.009	8	6	0.430	0.008	4	2	0.492	0.012	10	6	0.486	0.007	13	5	0.807	0.006	5	3	0.477	0.010	13	2	0.703	0.008	14	12	0.507	0.006	27	20	0.563	0.005	3	0	0.490	0.025	22	6	0.718	0.007	9	8	0.500	0.008	3	6	0.470	0.013	6	3	0.482	0.011	10	19	0.497	0.007	1	4	0.514	0.017	37	24	0.537	0.005	9	3	0.520	0.009	3	0	0.496	0.010	3	1	0.555	0.017
chrXIV	736014	C	T	9	10	0.506	0.014	28	23	0.476	0.008	15	19	0.471	0.008	14	17	0.501	0.008	21	32	0.494	0.006	10	2	0.705	0.014	14	21	0.496	0.010	20	19	0.510	0.008	30	28	0.515	0.006	9	14	0.527	0.012	28	12	0.581	0.008	15	8	0.491	0.008	17	1	0.726	0.009	18	19	0.431	0.008	10	10	0.492	0.012	19	25	0.485	0.007	27	3	0.805	0.006	8	19	0.477	0.010	21	7	0.704	0.008	32	34	0.507	0.006	39	38	0.564	0.005	6	5	0.490	0.025	29	16	0.717	0.007	21	18	0.499	0.008	3	5	0.473	0.013	10	8	0.482	0.011	38	21	0.497	0.007	11	6	0.514	0.017	49	39	0.537	0.005	12	10	0.520	0.009	21	6	0.498	0.010	8	12	0.555	0.017
chrXIV	736035	C	A	8	6	0.506	0.014	31	26	0.476	0.008	16	26	0.471	0.008	12	20	0.501	0.008	22	33	0.494	0.006	15	4	0.705	0.014	26	19	0.496	0.010	26	28	0.510	0.008	33	37	0.515	0.006	5	16	0.527	0.012	19	15	0.581	0.008	16	9	0.491	0.008	13	6	0.726	0.009	13	26	0.431	0.008	13	15	0.492	0.012	21	29	0.485	0.007	36	2	0.805	0.006	9	19	0.477	0.010	30	13	0.704	0.008	37	43	0.507	0.006	36	48	0.564	0.005	6	13	0.490	0.025	33	20	0.717	0.007	26	22	0.499	0.008	5	5	0.473	0.013	15	5	0.482	0.011	33	26	0.497	0.007	7	2	0.514	0.017	64	45	0.537	0.005	15	13	0.520	0.009	15	11	0.498	0.010	6	7	0.555	0.017
chrXIV	736065	A	G	8	7	0.506	0.014	37	28	0.476	0.008	16	28	0.471	0.008	13	25	0.501	0.008	27	42	0.493	0.006	12	6	0.705	0.014	27	20	0.496	0.010	25	30	0.510	0.008	36	37	0.515	0.006	7	23	0.527	0.012	26	17	0.581	0.008	16	18	0.491	0.008	15	10	0.725	0.009	22	39	0.431	0.008	12	16	0.492	0.012	19	25	0.485	0.007	41	3	0.805	0.006	7	20	0.477	0.010	33	16	0.704	0.008	42	46	0.507	0.006	48	51	0.564	0.005	5	10	0.490	0.025	36	15	0.717	0.007	29	20	0.499	0.008	4	6	0.473	0.013	14	9	0.482	0.011	41	28	0.497	0.007	8	0	0.515	0.017	71	56	0.537	0.005	15	16	0.520	0.009	13	12	0.498	0.010	6	4	0.554	0.017
chrXIV	736111	C	T	8	5	0.506	0.014	43	33	0.476	0.008	17	25	0.471	0.008	22	24	0.501	0.008	35	36	0.493	0.006	9	2	0.705	0.014	27	22	0.496	0.010	23	28	0.510	0.008	39	35	0.515	0.006	5	25	0.527	0.012	27	20	0.581	0.008	23	16	0.491	0.008	16	11	0.725	0.009	27	38	0.431	0.008	11	15	0.492	0.012	24	28	0.485	0.007	36	6	0.805	0.006	6	13	0.477	0.010	34	18	0.704	0.008	39	44	0.507	0.006	57	52	0.564	0.005	5	6	0.490	0.025	30	17	0.717	0.007	25	16	0.499	0.008	5	4	0.473	0.013	13	9	0.482	0.011	37	36	0.497	0.007	10	2	0.515	0.017	68	64	0.537	0.005	13	17	0.520	0.009	19	13	0.498	0.010	7	5	0.554	0.017
chrXIV	736153	A	C	9	12	0.506	0.014	37	43	0.476	0.008	15	34	0.471	0.008	26	24	0.501	0.008	37	38	0.493	0.006	4	2	0.705	0.014	20	19	0.496	0.010	23	22	0.510	0.008	48	34	0.515	0.006	7	14	0.527	0.012	26	21	0.581	0.008	17	34	0.491	0.008	18	8	0.725	0.009	22	33	0.431	0.008	8	9	0.492	0.012	31	34	0.485	0.007	37	5	0.805	0.006	11	16	0.477	0.010	24	14	0.704	0.008	42	39	0.507	0.006	61	58	0.564	0.005	4	7	0.489	0.024	31	25	0.717	0.007	27	18	0.499	0.008	4	5	0.473	0.013	10	21	0.482	0.011	24	47	0.497	0.007	8	2	0.515	0.017	67	69	0.537	0.005	14	17	0.520	0.009	17	18	0.498	0.010	10	11	0.554	0.017
chrXIV	736251	T	C	11	22	0.506	0.014	23	41	0.476	0.008	24	32	0.471	0.008	29	26	0.501	0.008	49	50	0.493	0.006	8	4	0.705	0.014	12	16	0.496	0.010	27	28	0.510	0.008	35	42	0.515	0.006	11	20	0.527	0.012	40	17	0.581	0.008	22	42	0.491	0.008	19	11	0.725	0.009	24	37	0.431	0.008	18	12	0.492	0.012	27	47	0.485	0.007	50	9	0.805	0.006	13	18	0.477	0.010	39	18	0.704	0.008	45	49	0.507	0.006	65	70	0.564	0.005	8	4	0.489	0.024	33	33	0.717	0.007	25	23	0.499	0.008	10	9	0.473	0.013	2	28	0.482	0.011	34	32	0.497	0.007	4	0	0.515	0.017	72	72	0.537	0.005	19	18	0.520	0.009	7	23	0.498	0.010	7	13	0.554	0.017
chrXIV	736284	A	G	5	14	0.506	0.014	24	36	0.476	0.008	22	23	0.471	0.008	28	16	0.501	0.008	36	43	0.493	0.006	8	4	0.705	0.014	12	14	0.496	0.010	22	24	0.510	0.008	31	35	0.515	0.006	9	19	0.527	0.012	37	13	0.581	0.008	18	22	0.491	0.008	18	4	0.725	0.009	25	27	0.431	0.008	15	7	0.492	0.012	27	35	0.485	0.007	38	9	0.805	0.006	8	15	0.477	0.010	34	15	0.704	0.008	42	48	0.507	0.006	64	57	0.564	0.005	8	3	0.489	0.024	23	27	0.717	0.007	20	14	0.499	0.008	8	7	0.473	0.013	1	19	0.482	0.011	28	26	0.497	0.007	3	2	0.515	0.017	62	55	0.537	0.005	16	15	0.520	0.009	5	21	0.498	0.010	6	6	0.554	0.017
chrXIV	736287	T	C	5	14	0.506	0.014	24	36	0.476	0.008	22	23	0.471	0.008	28	16	0.501	0.008	36	43	0.493	0.006	8	4	0.705	0.014	12	14	0.496	0.010	22	24	0.510	0.008	31	35	0.515	0.006	9	19	0.527	0.012	37	13	0.581	0.008	18	22	0.491	0.008	18	4	0.725	0.009	25	27	0.431	0.008	15	7	0.492	0.012	27	35	0.485	0.007	38	9	0.805	0.006	8	15	0.477	0.010	34	15	0.704	0.008	42	48	0.507	0.006	64	57	0.564	0.005	8	3	0.489	0.024	23	27	0.717	0.007	20	14	0.499	0.008	8	7	0.473	0.013	1	19	0.482	0.011	28	26	0.497	0.007	3	2	0.515	0.017	62	55	0.537	0.005	16	15	0.520	0.009	5	21	0.498	0.010	6	6	0.554	0.017
chrXIV	736290	G	C	5	14	0.506	0.014	24	36	0.476	0.008	22	23	0.471	0.008	28	16	0.501	0.008	36	43	0.493	0.006	8	4	0.705	0.014	12	14	0.496	0.010	22	24	0.510	0.008	31	35	0.515	0.006	9	19	0.527	0.012	37	13	0.581	0.008	18	22	0.491	0.008	18	4	0.725	0.009	25	27	0.431	0.008	15	7	0.492	0.012	27	35	0.485	0.007	38	9	0.805	0.006	8	15	0.477	0.010	34	15	0.704	0.008	42	48	0.507	0.006	64	57	0.564	0.005	8	3	0.489	0.024	23	27	0.717	0.007	20	14	0.499	0.008	8	7	0.473	0.013	1	19	0.482	0.011	28	26	0.497	0.007	3	2	0.515	0.017	62	55	0.537	0.005	16	15	0.520	0.009	5	21	0.498	0.010	6	6	0.554	0.017
chrXIV	736291	C	G	5	14	0.506	0.014	24	36	0.476	0.008	22	23	0.471	0.008	28	16	0.501	0.008	36	43	0.493	0.006	8	4	0.705	0.014	12	14	0.496	0.010	22	24	0.510	0.008	31	35	0.515	0.006	9	19	0.527	0.012	37	13	0.581	0.008	18	22	0.491	0.008	18	4	0.725	0.009	25	27	0.431	0.008	15	7	0.492	0.012	27	35	0.485	0.007	38	9	0.805	0.006	8	15	0.477	0.010	34	15	0.704	0.008	42	48	0.507	0.006	64	57	0.564	0.005	8	3	0.489	0.024	23	27	0.717	0.007	20	14	0.499	0.008	8	7	0.473	0.013	1	19	0.482	0.011	28	26	0.497	0.007	3	2	0.515	0.017	62	55	0.537	0.005	16	15	0.520	0.009	5	21	0.498	0.010	6	6	0.554	0.017
chrXIV	736308	T	C	3	15	0.506	0.014	26	37	0.476	0.008	26	24	0.471	0.008	26	20	0.501	0.008	50	49	0.493	0.006	8	6	0.705	0.014	17	20	0.496	0.010	25	24	0.510	0.008	32	42	0.515	0.006	9	18	0.527	0.012	38	14	0.581	0.008	22	27	0.491	0.008	20	6	0.725	0.009	26	34	0.431	0.008	15	10	0.492	0.012	32	44	0.485	0.007	39	11	0.805	0.006	10	18	0.477	0.010	32	17	0.704	0.008	48	55	0.507	0.006	78	64	0.564	0.005	5	5	0.489	0.024	25	28	0.717	0.007	19	15	0.499	0.008	9	7	0.473	0.013	3	21	0.482	0.011	35	36	0.497	0.007	4	4	0.515	0.017	62	75	0.537	0.005	16	16	0.520	0.009	12	21	0.498	0.010	7	6	0.554	0.017
chrXIV	736327	T	A	3	5	0.506	0.014	20	33	0.476	0.008	22	18	0.471	0.008	27	23	0.501	0.008	42	42	0.493	0.006	6	4	0.705	0.014	12	18	0.496	0.010	16	17	0.510	0.008	30	37	0.515	0.006	7	16	0.527	0.012	29	12	0.581	0.008	20	22	0.491	0.008	19	5	0.725	0.009	23	28	0.431	0.008	14	6	0.492	0.012	29	44	0.485	0.007	32	7	0.805	0.006	7	16	0.477	0.010	27	17	0.704	0.008	40	49	0.507	0.006	62	59	0.564	0.005	2	5	0.489	0.024	18	18	0.717	0.007	18	12	0.499	0.008	7	6	0.473	0.013	3	16	0.482	0.011	28	36	0.497	0.007	4	5	0.515	0.017	56	67	0.537	0.005	16	16	0.520	0.009	11	19	0.498	0.010	7	4	0.554	0.017
chrXIV	736429	C	T	6	11	0.506	0.014	24	26	0.476	0.008	17	25	0.471	0.008	18	33	0.500	0.008	57	31	0.494	0.006	8	0	0.707	0.014	14	17	0.495	0.010	16	23	0.509	0.008	47	40	0.515	0.006	11	7	0.527	0.012	24	14	0.581	0.008	31	24	0.492	0.008	19	4	0.725	0.009	29	28	0.430	0.008	15	16	0.493	0.012	17	40	0.484	0.007	37	8	0.805	0.006	14	14	0.477	0.010	26	25	0.703	0.008	47	34	0.507	0.006	67	71	0.564	0.005	0	6	0.487	0.024	38	15	0.718	0.007	30	28	0.500	0.008	5	11	0.472	0.013	9	15	0.482	0.011	20	29	0.499	0.007	2	6	0.515	0.017	86	71	0.537	0.005	26	21	0.520	0.009	17	20	0.499	0.010	9	5	0.554	0.017
chrXIV	736458	G	A	7	9	0.506	0.014	24	24	0.476	0.008	17	23	0.471	0.008	21	29	0.500	0.008	49	28	0.494	0.006	6	2	0.707	0.014	11	14	0.495	0.010	14	14	0.509	0.008	44	33	0.515	0.006	10	7	0.527	0.012	25	11	0.581	0.008	25	18	0.492	0.008	18	5	0.725	0.009	27	22	0.430	0.008	14	15	0.493	0.012	20	35	0.484	0.007	29	8	0.805	0.006	12	14	0.477	0.010	28	21	0.703	0.008	43	33	0.507	0.006	64	58	0.564	0.005	0	7	0.487	0.024	31	10	0.718	0.007	27	28	0.500	0.008	4	9	0.472	0.013	7	13	0.482	0.011	18	26	0.499	0.007	1	5	0.515	0.017	79	64	0.537	0.005	26	15	0.520	0.009	14	18	0.499	0.010	8	3	0.554	0.017
chrXIV	736460	C	T	7	9	0.506	0.014	24	24	0.476	0.008	17	23	0.471	0.008	21	29	0.500	0.008	49	28	0.494	0.006	6	2	0.707	0.014	11	14	0.495	0.010	14	14	0.509	0.008	44	33	0.515	0.006	10	7	0.527	0.012	25	11	0.581	0.008	25	18	0.492	0.008	18	5	0.725	0.009	27	22	0.430	0.008	14	15	0.493	0.012	20	35	0.484	0.007	29	8	0.805	0.006	12	14	0.477	0.010	28	21	0.703	0.008	43	33	0.507	0.006	64	58	0.564	0.005	0	7	0.487	0.024	31	10	0.718	0.007	27	28	0.500	0.008	4	9	0.472	0.013	7	13	0.482	0.011	18	26	0.499	0.007	1	5	0.515	0.017	79	64	0.537	0.005	26	15	0.520	0.009	14	18	0.499	0.010	8	3	0.554	0.017
chrXIV	736619	C	A	8	6	0.506	0.014	14	24	0.476	0.008	14	33	0.471	0.008	24	22	0.500	0.008	30	35	0.493	0.006	9	5	0.707	0.014	8	24	0.495	0.010	26	22	0.509	0.008	34	42	0.515	0.006	11	6	0.527	0.012	21	18	0.581	0.008	18	24	0.492	0.008	14	5	0.725	0.009	19	34	0.430	0.008	9	13	0.493	0.012	9	38	0.484	0.007	47	10	0.805	0.006	13	14	0.477	0.010	31	14	0.703	0.008	28	38	0.507	0.006	58	58	0.564	0.005	2	4	0.487	0.024	44	18	0.718	0.007	19	29	0.500	0.008	4	18	0.472	0.013	10	22	0.482	0.011	30	32	0.499	0.007	10	3	0.515	0.017	73	64	0.537	0.005	18	11	0.520	0.009	18	15	0.499	0.010	8	6	0.554	0.017
chrXIV	736660	G	C	6	4	0.506	0.014	17	19	0.476	0.008	13	27	0.471	0.008	21	21	0.500	0.008	32	31	0.493	0.006	12	7	0.707	0.014	7	22	0.495	0.010	20	26	0.509	0.008	33	35	0.515	0.006	6	5	0.527	0.012	21	20	0.581	0.008	19	19	0.492	0.008	10	6	0.725	0.009	20	25	0.430	0.008	2	15	0.493	0.012	9	40	0.484	0.007	35	9	0.805	0.006	14	15	0.477	0.010	30	11	0.703	0.008	28	48	0.507	0.006	48	54	0.564	0.005	2	4	0.487	0.024	37	15	0.718	0.007	21	24	0.500	0.008	7	9	0.472	0.013	12	17	0.482	0.011	18	34	0.499	0.007	8	4	0.515	0.017	77	62	0.537	0.005	12	13	0.520	0.009	14	9	0.499	0.010	7	4	0.554	0.017
chrXIV	736686	C	T	9	7	0.506	0.014	15	16	0.476	0.008	11	30	0.471	0.008	20	22	0.500	0.008	33	33	0.493	0.006	9	8	0.707	0.014	8	20	0.495	0.010	19	27	0.509	0.008	35	42	0.515	0.006	3	3	0.527	0.012	21	18	0.581	0.008	18	23	0.492	0.008	9	5	0.725	0.009	20	25	0.430	0.008	6	11	0.493	0.012	15	37	0.484	0.007	32	10	0.805	0.006	11	14	0.477	0.010	30	9	0.703	0.008	27	42	0.507	0.006	49	57	0.564	0.005	1	3	0.487	0.024	36	15	0.718	0.007	22	20	0.500	0.008	10	5	0.472	0.013	13	20	0.482	0.011	25	32	0.499	0.007	4	4	0.515	0.017	76	56	0.537	0.005	13	8	0.520	0.009	18	8	0.499	0.010	8	6	0.554	0.017
chrXIV	736739	A	G	7	10	0.506	0.014	11	12	0.476	0.008	15	31	0.471	0.008	16	31	0.500	0.008	35	27	0.493	0.006	8	5	0.707	0.014	11	16	0.495	0.010	19	23	0.509	0.008	36	47	0.515	0.006	4	4	0.527	0.012	22	18	0.581	0.008	20	23	0.492	0.008	4	8	0.725	0.009	17	29	0.430	0.008	9	13	0.493	0.012	15	29	0.484	0.007	19	6	0.805	0.006	14	19	0.477	0.010	25	12	0.703	0.008	26	31	0.507	0.006	51	50	0.564	0.005	0	1	0.487	0.024	38	17	0.718	0.007	25	15	0.500	0.008	9	5	0.472	0.013	15	13	0.482	0.011	28	27	0.499	0.007	7	4	0.515	0.017	61	49	0.537	0.005	15	9	0.520	0.009	17	18	0.499	0.010	4	9	0.554	0.017
chrXIV	736767	T	A	3	10	0.506	0.014	13	16	0.474	0.008	23	27	0.470	0.008	19	35	0.501	0.008	39	29	0.493	0.006	12	5	0.708	0.014	9	17	0.496	0.010	23	28	0.510	0.008	33	45	0.516	0.006	7	5	0.527	0.012	26	12	0.581	0.008	19	29	0.493	0.007	4	7	0.724	0.009	18	31	0.432	0.008	9	13	0.493	0.012	20	28	0.485	0.007	17	9	0.807	0.006	16	25	0.478	0.010	26	13	0.704	0.008	22	28	0.508	0.006	54	48	0.565	0.005	0	3	0.488	0.024	33	19	0.718	0.007	27	15	0.500	0.008	8	4	0.474	0.013	18	14	0.481	0.011	34	28	0.501	0.007	7	3	0.517	0.017	59	56	0.538	0.005	14	9	0.519	0.009	15	18	0.499	0.010	3	9	0.554	0.017
chrXIV	736790	T	C	5	10	0.506	0.014	16	17	0.474	0.008	28	21	0.470	0.008	19	33	0.501	0.008	34	30	0.493	0.006	9	5	0.708	0.014	10	15	0.496	0.010	25	28	0.510	0.008	31	45	0.516	0.006	8	6	0.527	0.012	26	13	0.581	0.008	15	31	0.493	0.007	5	10	0.724	0.009	19	33	0.432	0.008	8	13	0.493	0.012	17	26	0.485	0.007	17	8	0.807	0.006	18	25	0.478	0.010	28	14	0.704	0.008	20	29	0.508	0.006	54	53	0.565	0.005	0	3	0.488	0.024	31	21	0.718	0.007	29	15	0.500	0.008	8	4	0.474	0.013	17	17	0.481	0.011	32	26	0.501	0.007	7	3	0.517	0.017	56	54	0.538	0.005	15	8	0.519	0.009	16	22	0.499	0.010	4	8	0.554	0.017
chrXIV	736802	A	T	7	9	0.506	0.014	14	19	0.474	0.008	26	24	0.470	0.008	24	40	0.501	0.008	34	35	0.493	0.006	6	6	0.708	0.014	9	16	0.496	0.010	27	26	0.510	0.008	30	46	0.516	0.006	9	9	0.527	0.012	24	14	0.581	0.008	16	33	0.493	0.007	7	9	0.724	0.009	19	33	0.432	0.008	8	14	0.493	0.012	19	25	0.485	0.007	18	7	0.807	0.006	16	26	0.478	0.010	31	18	0.704	0.008	23	33	0.508	0.006	53	54	0.565	0.005	0	2	0.488	0.024	34	21	0.718	0.007	26	16	0.500	0.008	8	5	0.474	0.013	18	19	0.481	0.011	32	25	0.501	0.007	7	3	0.517	0.017	59	53	0.538	0.005	13	8	0.519	0.009	13	23	0.499	0.010	4	7	0.554	0.017
chrXIV	736859	G	A	6	7	0.504	0.014	12	18	0.474	0.008	27	25	0.470	0.008	21	39	0.501	0.008	30	42	0.493	0.006	12	4	0.708	0.014	11	19	0.496	0.010	28	22	0.510	0.008	27	44	0.516	0.006	7	11	0.527	0.012	24	14	0.581	0.008	21	31	0.493	0.007	10	5	0.724	0.009	21	29	0.432	0.008	11	11	0.493	0.012	18	23	0.485	0.007	17	7	0.807	0.006	15	17	0.478	0.010	37	15	0.704	0.008	21	34	0.508	0.006	53	53	0.565	0.005	2	1	0.488	0.024	28	20	0.718	0.007	23	17	0.500	0.008	9	4	0.474	0.013	13	17	0.481	0.011	29	22	0.501	0.007	5	3	0.517	0.017	66	61	0.538	0.005	15	10	0.519	0.009	11	15	0.499	0.010	3	3	0.554	0.017
chrXIV	736950	G	C	5	11	0.504	0.014	14	15	0.474	0.008	19	20	0.470	0.008	13	32	0.501	0.008	19	38	0.493	0.006	6	2	0.708	0.014	11	18	0.496	0.010	26	20	0.510	0.008	29	31	0.516	0.006	8	9	0.527	0.012	25	19	0.581	0.008	17	27	0.493	0.007	14	3	0.724	0.009	19	15	0.432	0.008	9	10	0.493	0.012	21	28	0.485	0.007	30	6	0.807	0.006	3	9	0.478	0.010	23	12	0.704	0.008	21	34	0.508	0.006	62	35	0.565	0.005	2	5	0.488	0.024	25	13	0.718	0.007	18	17	0.500	0.008	8	3	0.474	0.013	8	10	0.481	0.011	22	21	0.501	0.007	6	4	0.517	0.017	60	52	0.538	0.005	21	11	0.519	0.009	13	13	0.499	0.010	0	3	0.554	0.017
chrXIV	737061	A	G	10	1	0.505	0.014	12	14	0.474	0.008	7	19	0.470	0.008	10	18	0.500	0.008	21	28	0.492	0.006	7	1	0.711	0.014	10	16	0.496	0.010	14	23	0.510	0.008	21	26	0.516	0.006	5	5	0.528	0.012	21	12	0.581	0.008	27	16	0.493	0.007	15	2	0.723	0.009	4	18	0.431	0.007	10	12	0.493	0.012	14	30	0.485	0.007	31	7	0.807	0.006	5	9	0.477	0.010	14	8	0.704	0.007	30	18	0.508	0.006	34	32	0.566	0.005	1	8	0.488	0.024	29	6	0.717	0.006	15	14	0.499	0.008	7	4	0.475	0.013	9	11	0.481	0.010	14	12	0.501	0.007	4	1	0.518	0.017	57	47	0.538	0.005	9	8	0.518	0.009	9	10	0.500	0.010	1	2	0.553	0.017
chrXIV	737126	A	C	10	3	0.505	0.014	13	15	0.474	0.008	9	19	0.470	0.008	11	23	0.500	0.008	26	22	0.492	0.006	6	5	0.711	0.014	13	12	0.496	0.010	24	12	0.510	0.008	24	26	0.516	0.006	9	4	0.528	0.012	25	10	0.581	0.008	19	15	0.493	0.007	12	1	0.723	0.009	15	21	0.431	0.007	6	16	0.493	0.011	27	28	0.485	0.007	26	10	0.807	0.006	9	5	0.477	0.010	17	10	0.704	0.007	23	22	0.508	0.006	40	46	0.566	0.005	4	6	0.488	0.024	25	3	0.717	0.006	17	22	0.499	0.008	9	3	0.475	0.013	14	6	0.481	0.010	14	16	0.501	0.007	2	0	0.518	0.017	74	45	0.538	0.005	10	8	0.518	0.009	10	8	0.500	0.010	2	7	0.553	0.017
chrXIV	737156	C	T	11	7	0.504	0.014	13	22	0.473	0.008	10	17	0.469	0.008	10	26	0.500	0.008	30	27	0.492	0.006	6	4	0.711	0.014	14	9	0.495	0.010	24	10	0.510	0.008	23	30	0.516	0.006	10	10	0.528	0.012	26	10	0.581	0.008	22	14	0.494	0.007	9	3	0.723	0.009	20	24	0.432	0.008	5	11	0.493	0.012	26	27	0.485	0.007	22	7	0.807	0.006	11	7	0.477	0.010	11	10	0.705	0.008	26	21	0.506	0.006	43	43	0.565	0.005	4	5	0.488	0.024	24	6	0.717	0.006	20	20	0.498	0.008	8	3	0.474	0.013	13	5	0.483	0.011	12	18	0.502	0.007	1	2	0.518	0.017	73	47	0.538	0.005	9	10	0.518	0.009	8	8	0.500	0.010	1	7	0.553	0.017
chrXIV	737192	T	C	6	11	0.504	0.014	15	22	0.473	0.008	13	21	0.469	0.008	9	25	0.500	0.008	26	22	0.492	0.006	6	4	0.711	0.014	8	8	0.495	0.010	13	11	0.510	0.008	27	28	0.516	0.006	7	10	0.528	0.012	21	10	0.581	0.008	17	13	0.494	0.007	6	4	0.723	0.009	16	22	0.432	0.008	3	9	0.493	0.012	25	22	0.485	0.007	18	4	0.807	0.006	9	7	0.477	0.010	14	12	0.705	0.008	28	22	0.506	0.006	40	37	0.565	0.005	3	5	0.488	0.024	26	9	0.717	0.006	19	18	0.498	0.008	8	6	0.474	0.013	9	5	0.483	0.011	8	18	0.502	0.007	0	3	0.518	0.017	54	55	0.538	0.005	14	14	0.518	0.009	12	4	0.500	0.010	1	8	0.553	0.017
chrXIV	737420	A	T	0	2	0.504	0.014	14	21	0.472	0.008	8	21	0.470	0.008	21	16	0.499	0.008	23	24	0.492	0.006	9	4	0.712	0.014	8	11	0.495	0.010	14	19	0.509	0.008	18	22	0.517	0.006	8	3	0.528	0.012	12	17	0.581	0.008	13	9	0.493	0.007	13	6	0.724	0.009	17	16	0.432	0.008	6	6	0.495	0.011	20	27	0.485	0.007	23	3	0.808	0.006	10	13	0.476	0.010	17	16	0.704	0.008	13	24	0.506	0.006	36	36	0.566	0.005	1	3	0.488	0.024	24	20	0.717	0.006	18	12	0.497	0.008	2	8	0.474	0.013	4	9	0.483	0.011	10	20	0.502	0.007	1	2	0.518	0.017	44	39	0.538	0.005	8	12	0.518	0.009	16	12	0.501	0.010	1	3	0.551	0.017
chrXIV	737636	C	T	6	7	0.504	0.014	16	10	0.473	0.008	11	7	0.470	0.008	10	16	0.500	0.008	21	25	0.493	0.006	3	5	0.714	0.014	9	4	0.494	0.010	8	16	0.508	0.008	23	22	0.516	0.006	11	11	0.528	0.012	19	12	0.581	0.008	12	11	0.493	0.007	25	10	0.724	0.009	20	18	0.431	0.007	13	8	0.495	0.011	17	27	0.485	0.007	29	3	0.808	0.006	3	17	0.475	0.010	10	11	0.705	0.007	22	20	0.505	0.006	37	33	0.565	0.005	2	0	0.486	0.024	34	12	0.717	0.006	13	19	0.498	0.008	6	10	0.475	0.013	6	5	0.484	0.010	14	17	0.502	0.007	3	1	0.517	0.016	39	40	0.538	0.005	6	9	0.518	0.009	9	15	0.501	0.010	4	5	0.549	0.017
chrXIV	737804	C	T	8	2	0.504	0.014	6	15	0.472	0.008	13	9	0.470	0.008	13	13	0.500	0.008	21	37	0.492	0.006	2	2	0.714	0.014	11	11	0.495	0.010	8	14	0.508	0.008	26	30	0.516	0.006	8	7	0.528	0.012	17	16	0.582	0.008	13	9	0.493	0.007	12	2	0.723	0.009	11	21	0.431	0.007	6	4	0.495	0.011	23	24	0.485	0.007	27	8	0.808	0.006	8	10	0.476	0.010	11	7	0.705	0.007	33	24	0.505	0.006	43	23	0.565	0.005	0	2	0.486	0.024	32	4	0.717	0.006	17	15	0.497	0.008	4	4	0.475	0.013	8	1	0.484	0.010	18	18	0.502	0.007	5	3	0.517	0.017	45	37	0.538	0.005	12	12	0.518	0.009	10	13	0.502	0.010	5	2	0.549	0.017
chrXIV	737846	C	T	4	1	0.504	0.014	8	14	0.472	0.008	15	12	0.470	0.008	15	11	0.500	0.008	17	31	0.492	0.006	2	2	0.714	0.014	11	11	0.495	0.010	6	18	0.508	0.008	29	25	0.516	0.006	8	7	0.528	0.012	22	15	0.582	0.008	11	8	0.493	0.007	16	2	0.723	0.009	17	21	0.431	0.007	11	3	0.495	0.011	18	25	0.485	0.007	31	8	0.808	0.006	8	12	0.476	0.010	16	7	0.705	0.007	35	26	0.505	0.006	54	19	0.565	0.005	0	2	0.486	0.024	34	7	0.717	0.006	18	15	0.497	0.008	2	7	0.475	0.013	7	3	0.484	0.010	23	17	0.502	0.007	8	3	0.517	0.017	40	41	0.538	0.005	12	11	0.518	0.009	14	17	0.502	0.010	10	2	0.549	0.017
chrXIV	737861	T	C	4	1	0.504	0.014	12	13	0.472	0.008	14	10	0.470	0.008	15	9	0.500	0.008	15	26	0.492	0.006	1	2	0.714	0.014	10	8	0.495	0.010	11	15	0.508	0.008	24	18	0.516	0.006	4	6	0.528	0.012	18	7	0.582	0.008	10	10	0.493	0.007	12	1	0.723	0.009	17	16	0.431	0.007	8	4	0.495	0.011	16	19	0.485	0.007	28	8	0.808	0.006	5	13	0.476	0.010	17	8	0.705	0.007	31	24	0.505	0.006	49	15	0.565	0.005	0	1	0.486	0.024	30	6	0.717	0.006	13	14	0.497	0.008	2	7	0.475	0.013	7	6	0.484	0.010	24	17	0.502	0.007	6	7	0.517	0.017	38	41	0.538	0.005	14	11	0.518	0.009	16	15	0.502	0.010	9	2	0.549	0.017
chrXIV	737900	A	G	4	2	0.504	0.014	12	17	0.472	0.008	11	15	0.470	0.008	16	7	0.500	0.008	13	20	0.492	0.006	0	3	0.714	0.014	5	6	0.495	0.010	11	13	0.508	0.008	20	19	0.516	0.006	2	6	0.528	0.012	21	5	0.582	0.008	10	11	0.493	0.007	13	0	0.723	0.009	17	11	0.431	0.007	9	4	0.495	0.011	13	12	0.485	0.007	26	8	0.808	0.006	3	12	0.476	0.010	19	9	0.705	0.007	35	18	0.505	0.006	46	16	0.565	0.005	0	0	0.486	0.024	20	9	0.717	0.006	8	12	0.497	0.008	4	6	0.475	0.013	4	7	0.484	0.010	23	22	0.502	0.007	3	8	0.517	0.017	33	37	0.538	0.005	10	12	0.518	0.009	15	12	0.502	0.010	10	3	0.549	0.017
chrXIV	737930	T	C	4	3	0.504	0.014	10	19	0.472	0.008	8	9	0.470	0.008	14	8	0.500	0.008	10	16	0.492	0.006	1	3	0.714	0.014	7	7	0.495	0.010	13	12	0.508	0.008	18	20	0.516	0.006	3	6	0.528	0.012	22	8	0.582	0.008	12	10	0.493	0.007	10	0	0.723	0.009	17	9	0.431	0.007	6	4	0.495	0.011	12	16	0.485	0.007	28	8	0.808	0.006	3	12	0.476	0.010	17	10	0.705	0.007	36	17	0.505	0.006	47	16	0.565	0.005	1	0	0.486	0.024	24	13	0.717	0.006	7	10	0.497	0.008	6	5	0.475	0.013	4	8	0.484	0.010	18	18	0.502	0.007	6	5	0.517	0.017	31	25	0.538	0.005	14	11	0.518	0.009	12	11	0.502	0.010	7	2	0.549	0.017
chrXIV	738000	C	A	2	6	0.503	0.014	9	13	0.473	0.008	6	6	0.471	0.008	15	8	0.500	0.008	14	17	0.493	0.006	2	1	0.714	0.014	7	10	0.495	0.010	10	7	0.508	0.008	13	14	0.516	0.006	6	4	0.528	0.012	15	10	0.582	0.008	7	8	0.494	0.007	4	1	0.724	0.009	8	11	0.431	0.007	6	3	0.495	0.011	10	19	0.485	0.007	26	3	0.808	0.006	4	3	0.475	0.010	18	7	0.705	0.007	28	17	0.505	0.006	41	16	0.567	0.005	2	2	0.486	0.024	33	16	0.716	0.006	11	7	0.498	0.008	3	1	0.475	0.013	3	3	0.484	0.010	16	19	0.502	0.007	7	4	0.517	0.017	33	31	0.539	0.005	6	10	0.518	0.009	7	5	0.502	0.010	0	0	0.549	0.017
chrXIV	738020	A	G	2	5	0.503	0.014	10	12	0.473	0.008	9	5	0.471	0.008	15	9	0.500	0.008	14	18	0.493	0.006	4	1	0.714	0.014	6	10	0.495	0.010	5	6	0.509	0.008	13	14	0.516	0.006	8	5	0.529	0.012	13	7	0.582	0.008	7	7	0.494	0.007	7	2	0.724	0.009	9	11	0.431	0.007	7	2	0.495	0.011	9	17	0.485	0.007	27	3	0.808	0.006	4	0	0.475	0.010	18	6	0.705	0.007	25	19	0.505	0.006	40	15	0.567	0.005	2	2	0.486	0.024	31	15	0.716	0.006	10	7	0.498	0.008	4	2	0.475	0.013	3	3	0.484	0.010	15	18	0.502	0.007	6	2	0.517	0.017	32	35	0.539	0.005	5	10	0.519	0.009	5	4	0.502	0.010	0	0	0.549	0.017
chrXIV	738023	A	C	2	5	0.503	0.014	10	12	0.473	0.008	9	5	0.471	0.008	15	9	0.500	0.008	14	18	0.493	0.006	4	1	0.714	0.014	6	10	0.495	0.010	5	6	0.509	0.008	13	14	0.516	0.006	8	5	0.529	0.012	13	7	0.582	0.008	7	7	0.494	0.007	7	2	0.724	0.009	9	11	0.431	0.007	7	2	0.495	0.011	9	17	0.485	0.007	27	3	0.808	0.006	4	0	0.475	0.010	18	6	0.705	0.007	25	19	0.505	0.006	40	15	0.567	0.005	2	2	0.486	0.024	31	15	0.716	0.006	10	7	0.498	0.008	4	2	0.475	0.013	3	3	0.484	0.010	15	18	0.502	0.007	6	2	0.517	0.017	32	35	0.539	0.005	5	10	0.519	0.009	5	4	0.502	0.010	0	0	0.549	0.017
chrXIV	738132	A	G	4	0	0.504	0.014	12	12	0.472	0.008	21	10	0.470	0.008	16	11	0.500	0.008	17	18	0.493	0.006	5	4	0.713	0.014	8	7	0.496	0.010	4	15	0.509	0.008	13	16	0.516	0.006	6	7	0.529	0.012	18	9	0.581	0.008	8	14	0.494	0.007	5	1	0.724	0.009	7	10	0.432	0.007	6	2	0.495	0.011	17	22	0.487	0.007	16	1	0.808	0.006	4	5	0.477	0.010	15	1	0.705	0.007	16	24	0.504	0.006	50	32	0.567	0.005	0	0	0.489	0.024	29	9	0.716	0.006	12	12	0.499	0.008	0	7	0.474	0.013	8	4	0.485	0.010	17	16	0.503	0.007	2	0	0.516	0.016	40	43	0.539	0.005	10	10	0.518	0.009	6	11	0.503	0.010	3	2	0.548	0.016
chrXIV	738251	A	T	6	5	0.503	0.014	23	26	0.473	0.008	24	28	0.470	0.008	23	22	0.500	0.008	44	33	0.493	0.006	13	8	0.713	0.014	11	15	0.496	0.010	20	15	0.510	0.008	32	29	0.516	0.006	8	13	0.530	0.012	43	24	0.582	0.008	24	19	0.494	0.007	22	11	0.724	0.009	20	22	0.431	0.007	8	11	0.495	0.011	26	33	0.486	0.007	21	4	0.808	0.006	17	16	0.475	0.010	24	16	0.705	0.007	46	31	0.505	0.006	66	44	0.567	0.005	2	5	0.487	0.024	40	13	0.716	0.006	21	16	0.499	0.008	5	4	0.475	0.013	12	11	0.485	0.010	29	23	0.503	0.007	5	3	0.516	0.016	48	51	0.539	0.005	30	19	0.519	0.009	13	10	0.503	0.010	1	1	0.548	0.017
chrXIV	738340	G	A	17	7	0.503	0.014	22	25	0.473	0.008	26	14	0.470	0.008	30	28	0.499	0.008	38	39	0.493	0.006	13	11	0.714	0.013	20	22	0.496	0.010	24	14	0.509	0.008	35	24	0.517	0.006	9	11	0.530	0.012	39	23	0.581	0.008	31	25	0.496	0.007	20	7	0.724	0.009	29	29	0.430	0.007	11	10	0.495	0.011	35	23	0.486	0.007	25	1	0.809	0.006	15	15	0.475	0.010	27	24	0.704	0.007	49	41	0.505	0.006	52	44	0.567	0.005	5	7	0.487	0.024	42	14	0.717	0.006	17	13	0.500	0.008	10	5	0.475	0.013	19	11	0.484	0.011	27	29	0.505	0.007	6	4	0.516	0.017	50	55	0.539	0.005	30	25	0.519	0.009	11	14	0.503	0.010	8	4	0.548	0.017
chrXIV	738443	C	T	15	5	0.503	0.014	23	19	0.473	0.008	18	14	0.470	0.008	26	17	0.499	0.008	55	37	0.493	0.006	8	6	0.714	0.013	12	20	0.497	0.009	25	16	0.509	0.008	30	25	0.517	0.006	11	14	0.530	0.012	33	9	0.581	0.008	27	16	0.496	0.007	10	5	0.724	0.009	21	20	0.430	0.007	11	8	0.495	0.011	28	24	0.487	0.007	24	7	0.810	0.006	18	15	0.475	0.010	31	10	0.704	0.007	35	28	0.505	0.006	57	40	0.567	0.005	4	6	0.487	0.024	34	13	0.716	0.006	18	15	0.500	0.008	3	8	0.475	0.013	16	7	0.484	0.010	21	24	0.505	0.007	7	0	0.516	0.017	58	48	0.540	0.005	33	22	0.519	0.009	16	10	0.503	0.010	6	4	0.549	0.016
chrXIV	738533	C	T	7	3	0.505	0.014	13	17	0.472	0.008	10	7	0.470	0.008	10	10	0.500	0.008	37	35	0.493	0.006	4	5	0.714	0.014	14	14	0.496	0.010	18	12	0.510	0.008	28	20	0.517	0.006	11	11	0.529	0.012	18	8	0.582	0.008	24	12	0.494	0.007	9	3	0.725	0.009	7	18	0.432	0.007	7	8	0.495	0.011	36	17	0.487	0.007	23	4	0.809	0.006	18	12	0.477	0.010	19	2	0.705	0.007	24	20	0.504	0.006	30	43	0.567	0.005	5	1	0.487	0.024	29	10	0.715	0.006	15	21	0.499	0.008	7	3	0.474	0.013	19	9	0.484	0.010	17	20	0.503	0.007	5	1	0.516	0.017	53	35	0.540	0.005	22	6	0.518	0.009	11	6	0.503	0.010	6	2	0.549	0.016
chrXIV	738536	G	A	7	3	0.505	0.014	13	17	0.472	0.008	10	7	0.470	0.008	10	10	0.500	0.008	37	35	0.493	0.006	4	5	0.714	0.014	14	14	0.496	0.010	18	12	0.510	0.008	28	20	0.517	0.006	11	11	0.529	0.012	18	8	0.582	0.008	24	12	0.494	0.007	9	3	0.725	0.009	7	18	0.432	0.007	7	8	0.495	0.011	36	17	0.487	0.007	23	4	0.809	0.006	18	12	0.477	0.010	19	2	0.705	0.007	24	20	0.504	0.006	30	43	0.567	0.005	5	1	0.487	0.024	29	10	0.715	0.006	15	21	0.499	0.008	7	3	0.474	0.013	19	9	0.484	0.010	17	20	0.503	0.007	5	1	0.516	0.017	53	35	0.540	0.005	22	6	0.518	0.009	11	6	0.503	0.010	6	2	0.549	0.016
chrXIV	738545	G	A	4	3	0.505	0.014	13	19	0.472	0.008	10	6	0.470	0.008	11	9	0.500	0.008	40	37	0.493	0.006	2	5	0.714	0.014	15	13	0.496	0.010	17	12	0.510	0.008	28	20	0.517	0.006	10	10	0.529	0.012	15	7	0.582	0.008	21	11	0.494	0.007	6	3	0.725	0.009	6	18	0.432	0.007	7	8	0.495	0.011	37	14	0.487	0.007	22	3	0.809	0.006	18	13	0.477	0.010	19	3	0.705	0.007	30	18	0.504	0.006	35	44	0.567	0.005	5	1	0.487	0.024	25	9	0.715	0.006	14	23	0.499	0.008	6	5	0.474	0.013	15	8	0.484	0.010	20	20	0.503	0.007	3	1	0.516	0.017	56	32	0.540	0.005	19	6	0.518	0.009	11	5	0.503	0.010	4	4	0.549	0.016
chrXIV	738554	T	G	0	3	0.505	0.014	10	18	0.472	0.008	6	6	0.470	0.008	8	8	0.500	0.008	23	32	0.493	0.006	0	5	0.714	0.014	10	11	0.496	0.010	10	12	0.510	0.008	15	19	0.517	0.006	6	10	0.529	0.012	13	6	0.582	0.008	18	9	0.494	0.007	1	2	0.725	0.009	8	13	0.432	0.007	4	8	0.495	0.011	25	15	0.487	0.007	16	3	0.809	0.006	15	11	0.477	0.010	7	2	0.705	0.007	26	16	0.504	0.006	25	39	0.567	0.005	0	0	0.487	0.024	16	10	0.715	0.006	7	22	0.499	0.008	3	4	0.474	0.013	9	5	0.484	0.010	15	19	0.503	0.007	2	1	0.516	0.017	38	27	0.540	0.005	14	6	0.518	0.009	5	3	0.503	0.010	0	4	0.549	0.016
chrXIV	738591	A	G	0	0	0.504	0.014	8	17	0.473	0.008	4	8	0.470	0.008	9	3	0.499	0.008	13	20	0.492	0.006	0	3	0.716	0.014	9	9	0.497	0.009	4	7	0.510	0.008	12	24	0.517	0.006	8	5	0.530	0.012	12	6	0.581	0.008	17	5	0.495	0.007	1	0	0.725	0.009	3	17	0.432	0.007	1	4	0.494	0.011	16	11	0.488	0.007	15	4	0.810	0.006	11	10	0.476	0.010	11	4	0.705	0.007	30	13	0.505	0.006	28	27	0.567	0.005	0	2	0.487	0.024	13	7	0.716	0.006	8	20	0.500	0.008	2	4	0.474	0.013	7	2	0.484	0.010	14	17	0.505	0.007	0	2	0.517	0.016	39	20	0.540	0.005	6	3	0.519	0.009	4	2	0.503	0.010	0	2	0.549	0.017
chrXIV	738603	T	C	0	2	0.504	0.014	7	13	0.473	0.008	3	8	0.470	0.008	8	3	0.498	0.008	12	22	0.492	0.006	0	1	0.715	0.014	7	8	0.496	0.009	4	7	0.510	0.008	10	23	0.517	0.006	7	5	0.530	0.012	12	4	0.581	0.008	14	7	0.495	0.007	1	0	0.725	0.009	3	17	0.431	0.007	1	3	0.495	0.011	15	10	0.487	0.007	12	3	0.810	0.006	10	10	0.475	0.010	11	5	0.705	0.008	27	13	0.506	0.006	28	26	0.567	0.005	0	2	0.487	0.024	14	6	0.716	0.006	9	19	0.499	0.008	2	4	0.474	0.013	8	1	0.483	0.010	15	17	0.505	0.007	0	3	0.516	0.017	33	20	0.540	0.005	5	3	0.518	0.009	4	2	0.504	0.010	0	2	0.549	0.017
chrXIV	738607	A	C	0	2	0.504	0.014	7	13	0.473	0.008	3	8	0.470	0.008	8	3	0.498	0.008	12	22	0.492	0.006	0	1	0.715	0.014	7	8	0.496	0.009	4	7	0.510	0.008	10	23	0.517	0.006	7	5	0.530	0.012	12	4	0.581	0.008	14	7	0.495	0.007	1	0	0.725	0.009	3	17	0.431	0.007	1	3	0.495	0.011	15	10	0.487	0.007	12	3	0.810	0.006	10	10	0.475	0.010	11	5	0.705	0.008	27	13	0.506	0.006	28	26	0.567	0.005	0	2	0.487	0.024	14	6	0.716	0.006	9	19	0.499	0.008	2	4	0.474	0.013	8	1	0.483	0.010	15	17	0.505	0.007	0	3	0.516	0.017	33	20	0.540	0.005	5	3	0.518	0.009	4	2	0.504	0.010	0	2	0.549	0.017
chrXIV	738645	C	G	0	2	0.504	0.014	7	14	0.473	0.008	3	7	0.470	0.008	6	2	0.498	0.008	14	17	0.492	0.006	0	0	0.715	0.014	8	4	0.496	0.009	2	5	0.510	0.008	14	20	0.517	0.006	8	3	0.530	0.012	14	3	0.581	0.008	11	6	0.495	0.007	3	0	0.725	0.009	3	17	0.431	0.007	2	1	0.495	0.011	14	5	0.487	0.007	15	2	0.810	0.006	8	10	0.475	0.010	11	3	0.705	0.008	30	10	0.506	0.006	27	20	0.567	0.005	0	2	0.487	0.024	15	7	0.716	0.006	8	9	0.499	0.008	1	3	0.474	0.013	7	1	0.483	0.010	11	9	0.505	0.007	2	3	0.516	0.017	30	19	0.540	0.005	7	2	0.518	0.009	4	2	0.504	0.010	0	1	0.549	0.017
chrXIV	738646	G	C	0	2	0.504	0.014	7	14	0.473	0.008	3	7	0.470	0.008	6	2	0.498	0.008	14	17	0.492	0.006	0	0	0.715	0.014	8	4	0.496	0.009	2	5	0.510	0.008	14	20	0.517	0.006	8	3	0.530	0.012	14	3	0.581	0.008	11	6	0.495	0.007	3	0	0.725	0.009	3	17	0.431	0.007	2	1	0.495	0.011	14	5	0.487	0.007	15	2	0.810	0.006	8	10	0.475	0.010	11	3	0.705	0.008	30	10	0.506	0.006	27	20	0.567	0.005	0	2	0.487	0.024	15	7	0.716	0.006	8	9	0.499	0.008	1	3	0.474	0.013	7	1	0.483	0.010	11	9	0.505	0.007	2	3	0.516	0.017	30	19	0.540	0.005	7	2	0.518	0.009	4	2	0.504	0.010	0	1	0.549	0.017
chrXIV	738651	C	A	0	2	0.504	0.014	7	14	0.473	0.008	3	7	0.470	0.008	6	2	0.498	0.008	13	17	0.492	0.006	0	0	0.715	0.014	8	4	0.496	0.009	2	5	0.510	0.008	15	21	0.517	0.006	8	3	0.530	0.012	13	4	0.581	0.008	11	6	0.495	0.007	4	0	0.725	0.009	3	17	0.431	0.007	3	1	0.495	0.011	16	5	0.487	0.007	15	2	0.810	0.006	9	10	0.475	0.010	11	3	0.705	0.008	31	10	0.506	0.006	27	21	0.567	0.005	0	2	0.487	0.024	14	8	0.716	0.006	8	9	0.499	0.008	1	3	0.474	0.013	8	1	0.483	0.010	13	8	0.505	0.007	2	3	0.516	0.017	30	21	0.540	0.005	7	2	0.518	0.009	4	2	0.504	0.010	2	1	0.549	0.017
chrXIV	738674	T	A	0	2	0.504	0.014	8	12	0.472	0.008	2	6	0.471	0.008	3	4	0.497	0.008	9	15	0.492	0.006	0	0	0.716	0.013	9	4	0.495	0.009	3	4	0.510	0.008	16	21	0.517	0.006	7	0	0.530	0.012	14	5	0.581	0.008	11	5	0.495	0.007	3	0	0.725	0.009	4	17	0.431	0.007	4	0	0.495	0.011	14	6	0.486	0.007	13	1	0.810	0.006	6	10	0.475	0.010	13	3	0.706	0.007	28	11	0.506	0.006	28	22	0.567	0.005	0	2	0.487	0.024	15	8	0.716	0.006	8	7	0.499	0.008	0	2	0.474	0.013	6	3	0.482	0.010	13	5	0.505	0.007	2	4	0.516	0.016	24	21	0.540	0.005	8	3	0.518	0.009	5	1	0.504	0.010	2	2	0.549	0.017
chrXIV	738697	C	A	0	0	0.504	0.014	7	5	0.472	0.008	1	1	0.471	0.008	2	5	0.497	0.008	9	15	0.492	0.006	0	0	0.716	0.013	7	1	0.495	0.009	3	0	0.510	0.008	14	11	0.517	0.006	5	0	0.530	0.012	15	2	0.581	0.008	8	3	0.495	0.007	3	0	0.725	0.009	5	15	0.431	0.007	4	0	0.495	0.011	9	4	0.486	0.007	12	1	0.810	0.006	6	9	0.475	0.010	11	1	0.706	0.007	22	10	0.506	0.006	21	17	0.567	0.005	0	0	0.487	0.024	14	7	0.716	0.006	7	9	0.499	0.008	0	2	0.474	0.013	5	4	0.482	0.010	7	3	0.505	0.007	2	4	0.516	0.016	24	14	0.540	0.005	7	3	0.518	0.009	5	1	0.504	0.010	2	2	0.549	0.017
chrXIV	738707	C	A	0	0	0.504	0.014	7	5	0.472	0.008	1	1	0.471	0.008	4	6	0.497	0.008	10	15	0.492	0.006	0	0	0.716	0.013	7	1	0.495	0.009	3	0	0.510	0.008	15	11	0.517	0.006	3	0	0.530	0.012	12	2	0.581	0.008	7	3	0.495	0.007	3	0	0.725	0.009	6	11	0.431	0.007	4	0	0.495	0.011	11	4	0.486	0.007	12	1	0.810	0.006	5	9	0.475	0.010	12	1	0.706	0.007	20	12	0.506	0.006	21	12	0.567	0.005	0	0	0.487	0.024	16	5	0.716	0.006	7	9	0.499	0.008	0	2	0.474	0.013	5	4	0.482	0.010	7	3	0.505	0.007	2	3	0.516	0.016	22	13	0.540	0.005	6	4	0.518	0.009	5	1	0.504	0.010	2	2	0.549	0.017
chrXIV	738758	T	A	1	0	0.504	0.014	7	6	0.472	0.008	2	1	0.471	0.008	8	6	0.497	0.008	8	12	0.492	0.006	0	0	0.716	0.013	2	3	0.495	0.009	4	2	0.510	0.008	18	15	0.517	0.006	3	3	0.530	0.012	7	3	0.581	0.008	7	3	0.495	0.007	8	0	0.725	0.009	8	13	0.431	0.007	0	0	0.495	0.011	10	6	0.486	0.007	10	0	0.810	0.006	0	4	0.475	0.010	16	6	0.706	0.007	25	7	0.506	0.006	21	20	0.567	0.005	0	0	0.487	0.024	14	3	0.716	0.006	4	11	0.499	0.008	6	3	0.474	0.013	4	4	0.482	0.010	2	6	0.505	0.007	0	1	0.516	0.016	22	26	0.540	0.005	7	7	0.518	0.009	7	1	0.504	0.010	0	4	0.549	0.017
chrXIV	738768	C	A	3	0	0.504	0.014	7	6	0.472	0.008	3	1	0.471	0.008	8	7	0.497	0.008	10	11	0.492	0.006	0	0	0.716	0.013	3	3	0.495	0.009	5	2	0.510	0.008	19	16	0.517	0.006	3	3	0.530	0.012	7	4	0.581	0.008	7	3	0.495	0.007	8	0	0.725	0.009	8	13	0.431	0.007	0	0	0.495	0.011	10	6	0.486	0.007	10	0	0.810	0.006	0	5	0.475	0.010	17	6	0.706	0.007	24	6	0.506	0.006	17	21	0.567	0.005	0	0	0.487	0.024	15	4	0.716	0.006	4	9	0.499	0.008	6	3	0.474	0.013	4	4	0.482	0.010	2	4	0.505	0.007	0	1	0.516	0.016	21	26	0.540	0.005	6	7	0.518	0.009	7	1	0.504	0.010	0	4	0.549	0.017
chrXIV	738775	C	T	4	0	0.504	0.014	7	6	0.472	0.008	3	1	0.471	0.008	8	5	0.497	0.008	10	11	0.492	0.006	0	0	0.716	0.013	2	2	0.495	0.009	4	2	0.510	0.008	19	17	0.517	0.006	3	3	0.530	0.012	7	3	0.581	0.008	8	3	0.495	0.007	7	0	0.725	0.009	9	13	0.431	0.007	0	0	0.495	0.011	11	5	0.486	0.007	10	0	0.810	0.006	0	5	0.475	0.010	16	6	0.706	0.007	22	7	0.506	0.006	16	18	0.567	0.005	0	0	0.487	0.024	16	4	0.716	0.006	4	8	0.499	0.008	6	2	0.474	0.013	4	4	0.482	0.010	2	4	0.505	0.007	2	1	0.516	0.016	22	26	0.540	0.005	7	6	0.518	0.009	5	0	0.504	0.010	0	3	0.549	0.017
chrXIV	738850	A	G	6	0	0.506	0.014	10	2	0.473	0.008	6	3	0.472	0.008	8	5	0.498	0.008	14	12	0.493	0.006	0	0	0.715	0.014	3	6	0.496	0.010	7	5	0.509	0.008	21	22	0.516	0.006	3	2	0.530	0.012	3	6	0.581	0.008	12	11	0.496	0.007	13	2	0.726	0.009	7	9	0.432	0.008	0	3	0.495	0.011	4	6	0.487	0.007	12	0	0.810	0.006	0	3	0.476	0.010	16	6	0.706	0.007	15	11	0.505	0.006	16	15	0.567	0.005	2	0	0.487	0.024	15	8	0.715	0.006	6	3	0.499	0.008	6	6	0.474	0.013	4	8	0.483	0.010	2	8	0.505	0.007	2	3	0.515	0.017	35	31	0.540	0.005	8	9	0.519	0.009	4	4	0.503	0.010	0	3	0.549	0.017
chrXIV	738859	G	A	6	0	0.506	0.014	10	2	0.473	0.008	6	3	0.472	0.008	6	5	0.498	0.008	12	11	0.493	0.006	0	0	0.715	0.014	3	6	0.496	0.010	7	4	0.509	0.008	19	20	0.516	0.006	6	2	0.530	0.012	3	6	0.581	0.008	12	10	0.496	0.007	13	2	0.726	0.009	6	9	0.432	0.008	0	3	0.495	0.011	5	7	0.487	0.007	12	0	0.810	0.006	0	4	0.476	0.010	13	6	0.706	0.007	13	10	0.505	0.006	16	13	0.567	0.005	2	0	0.487	0.024	15	8	0.715	0.006	5	3	0.499	0.008	4	7	0.474	0.013	5	8	0.483	0.010	2	8	0.505	0.007	2	3	0.515	0.017	34	29	0.540	0.005	7	8	0.519	0.009	4	4	0.503	0.010	0	3	0.549	0.017
chrXIV	738881	A	T	6	2	0.506	0.014	15	8	0.473	0.008	10	5	0.472	0.008	13	6	0.498	0.008	15	15	0.493	0.006	3	3	0.715	0.014	7	7	0.496	0.010	10	7	0.509	0.008	26	23	0.516	0.006	9	2	0.530	0.012	9	5	0.581	0.008	11	12	0.496	0.007	18	2	0.725	0.009	11	10	0.432	0.008	0	4	0.495	0.011	10	8	0.487	0.007	21	1	0.810	0.006	3	8	0.476	0.010	16	6	0.706	0.007	22	13	0.505	0.006	28	17	0.567	0.005	2	1	0.487	0.024	19	9	0.715	0.006	11	10	0.499	0.008	5	9	0.474	0.013	7	10	0.483	0.010	13	10	0.505	0.007	3	3	0.515	0.017	46	33	0.540	0.005	10	10	0.519	0.009	8	4	0.503	0.010	7	4	0.549	0.016
chrXIV	738940	C	A	4	4	0.506	0.014	13	17	0.473	0.008	17	12	0.472	0.008	12	11	0.498	0.008	18	21	0.493	0.006	6	5	0.715	0.014	10	8	0.496	0.010	14	14	0.509	0.008	43	19	0.517	0.006	9	9	0.530	0.012	12	14	0.580	0.008	11	16	0.496	0.007	12	2	0.726	0.009	13	21	0.431	0.008	3	6	0.494	0.011	14	15	0.487	0.007	21	6	0.809	0.006	7	10	0.478	0.010	12	5	0.707	0.007	28	18	0.505	0.006	33	28	0.567	0.005	2	4	0.487	0.024	21	8	0.715	0.006	16	26	0.499	0.008	5	8	0.476	0.013	5	14	0.483	0.010	21	6	0.506	0.007	4	3	0.516	0.016	52	40	0.541	0.005	9	10	0.520	0.009	7	5	0.502	0.010	11	7	0.549	0.016
chrXIV	738960	A	G	4	3	0.506	0.014	14	18	0.473	0.008	18	13	0.472	0.008	13	10	0.498	0.008	16	18	0.493	0.006	6	5	0.715	0.014	9	7	0.496	0.010	18	17	0.509	0.008	43	19	0.517	0.006	8	12	0.530	0.012	15	16	0.580	0.008	8	18	0.496	0.007	13	2	0.726	0.009	11	23	0.431	0.008	3	7	0.494	0.011	14	12	0.487	0.007	21	7	0.809	0.006	6	11	0.478	0.010	13	5	0.707	0.007	27	17	0.505	0.006	32	26	0.567	0.005	2	4	0.487	0.024	24	8	0.715	0.006	16	28	0.499	0.008	5	7	0.476	0.013	5	12	0.483	0.010	24	8	0.506	0.007	4	3	0.516	0.016	54	38	0.541	0.005	10	10	0.520	0.009	9	4	0.502	0.010	12	7	0.549	0.016
chrXIV	739015	T	C	9	10	0.506	0.014	20	18	0.474	0.008	16	16	0.473	0.008	16	23	0.498	0.008	22	24	0.493	0.006	5	4	0.715	0.014	8	14	0.495	0.010	23	18	0.509	0.008	40	31	0.517	0.006	7	16	0.530	0.012	25	19	0.580	0.008	20	20	0.496	0.007	15	1	0.726	0.009	11	22	0.432	0.008	8	10	0.494	0.011	20	25	0.487	0.007	18	8	0.810	0.006	10	12	0.477	0.010	24	9	0.707	0.007	30	15	0.506	0.006	36	39	0.567	0.005	4	6	0.487	0.024	28	7	0.715	0.006	21	28	0.499	0.008	5	9	0.475	0.013	7	17	0.483	0.010	16	15	0.506	0.007	8	6	0.516	0.016	63	40	0.541	0.005	10	10	0.520	0.009	20	6	0.502	0.010	10	3	0.548	0.016
chrXIV	739020	G	A	9	10	0.506	0.014	20	17	0.474	0.008	15	16	0.473	0.008	16	24	0.498	0.008	22	23	0.493	0.006	3	5	0.715	0.014	8	14	0.495	0.010	23	17	0.509	0.008	41	30	0.517	0.006	7	16	0.530	0.012	25	19	0.580	0.008	22	20	0.496	0.007	16	2	0.726	0.009	11	22	0.432	0.008	8	10	0.494	0.011	20	26	0.487	0.007	18	7	0.810	0.006	11	11	0.477	0.010	23	9	0.707	0.007	29	16	0.506	0.006	36	39	0.567	0.005	4	6	0.487	0.024	28	7	0.715	0.006	19	27	0.499	0.008	5	9	0.475	0.013	7	16	0.483	0.010	17	15	0.506	0.007	8	4	0.516	0.016	66	37	0.541	0.005	10	10	0.520	0.009	20	5	0.502	0.010	10	3	0.548	0.016
chrXIV	739084	A	G	10	10	0.506	0.014	21	20	0.474	0.008	15	16	0.473	0.008	16	24	0.498	0.008	27	36	0.493	0.006	6	7	0.715	0.014	9	14	0.495	0.010	15	20	0.509	0.008	31	27	0.517	0.006	5	11	0.530	0.012	18	21	0.579	0.008	20	24	0.496	0.007	12	3	0.726	0.009	10	20	0.432	0.008	11	11	0.494	0.011	31	27	0.487	0.007	19	6	0.810	0.006	11	13	0.477	0.010	21	7	0.707	0.007	28	25	0.506	0.006	44	36	0.567	0.005	5	5	0.487	0.024	35	8	0.715	0.006	12	24	0.499	0.008	3	6	0.475	0.013	6	19	0.483	0.010	15	23	0.506	0.007	7	7	0.516	0.016	59	41	0.541	0.005	8	15	0.520	0.009	18	7	0.502	0.010	9	6	0.548	0.016
chrXIV	739109	G	A	10	9	0.506	0.014	17	16	0.474	0.008	12	11	0.473	0.008	14	19	0.498	0.008	26	36	0.493	0.006	5	4	0.715	0.014	13	10	0.495	0.010	17	16	0.509	0.008	27	31	0.517	0.006	8	7	0.530	0.012	16	19	0.579	0.008	13	27	0.496	0.007	19	2	0.726	0.009	9	19	0.432	0.008	11	9	0.494	0.011	33	27	0.487	0.007	21	6	0.810	0.006	9	11	0.477	0.010	27	10	0.707	0.007	32	28	0.506	0.006	46	35	0.567	0.005	4	5	0.487	0.024	32	9	0.715	0.006	10	22	0.499	0.008	4	4	0.475	0.013	11	17	0.483	0.010	16	23	0.506	0.007	6	10	0.516	0.016	63	43	0.541	0.005	10	13	0.520	0.009	17	8	0.502	0.010	9	4	0.548	0.016
chrXIV	739126	T	C	10	7	0.506	0.014	15	14	0.474	0.008	13	10	0.473	0.008	21	18	0.498	0.008	26	35	0.493	0.006	3	3	0.715	0.014	17	10	0.495	0.010	17	16	0.509	0.008	25	30	0.517	0.006	9	8	0.530	0.012	21	15	0.579	0.008	12	24	0.496	0.007	18	3	0.726	0.009	9	19	0.432	0.008	14	8	0.494	0.011	32	24	0.487	0.007	26	5	0.810	0.006	7	11	0.477	0.010	25	13	0.707	0.007	35	28	0.506	0.006	50	37	0.567	0.005	4	4	0.487	0.024	38	10	0.715	0.006	16	19	0.499	0.008	4	5	0.475	0.013	14	16	0.483	0.010	24	25	0.506	0.007	7	11	0.516	0.016	79	41	0.541	0.005	12	13	0.520	0.009	17	9	0.502	0.010	7	7	0.548	0.016
chrXIV	739135	C	A	10	4	0.506	0.014	14	13	0.474	0.008	10	10	0.473	0.008	17	18	0.498	0.008	27	35	0.493	0.006	5	2	0.715	0.014	14	10	0.495	0.010	20	19	0.509	0.008	18	30	0.517	0.006	10	7	0.530	0.012	18	14	0.579	0.008	11	22	0.496	0.007	18	3	0.726	0.009	11	20	0.432	0.008	15	8	0.494	0.011	28	25	0.487	0.007	28	5	0.810	0.006	5	12	0.477	0.010	24	15	0.707	0.007	33	25	0.506	0.006	44	37	0.567	0.005	4	4	0.487	0.024	30	9	0.715	0.006	18	19	0.499	0.008	3	5	0.475	0.013	17	14	0.483	0.010	23	25	0.506	0.007	7	13	0.516	0.016	68	37	0.541	0.005	10	13	0.520	0.009	13	10	0.502	0.010	7	7	0.548	0.016
chrXIV	739168	C	T	3	6	0.506	0.014	12	18	0.474	0.008	10	9	0.474	0.008	21	15	0.498	0.008	26	27	0.493	0.006	5	2	0.715	0.014	15	10	0.495	0.010	20	18	0.509	0.008	20	24	0.517	0.006	10	5	0.530	0.012	19	14	0.579	0.008	12	15	0.496	0.007	19	3	0.726	0.009	8	17	0.432	0.008	16	10	0.494	0.011	24	21	0.487	0.007	33	3	0.811	0.006	10	9	0.477	0.010	26	16	0.707	0.007	25	20	0.506	0.006	38	44	0.567	0.005	3	1	0.487	0.024	24	10	0.715	0.006	19	15	0.499	0.008	1	7	0.476	0.013	16	7	0.483	0.010	24	22	0.506	0.007	4	14	0.516	0.016	61	27	0.541	0.005	10	9	0.520	0.009	10	12	0.502	0.010	6	8	0.548	0.016
chrXIV	739169	G	A	3	6	0.506	0.014	12	18	0.474	0.008	10	9	0.474	0.008	21	15	0.498	0.008	26	27	0.493	0.006	5	2	0.715	0.014	15	10	0.495	0.010	20	18	0.509	0.008	20	24	0.517	0.006	10	5	0.530	0.012	19	14	0.579	0.008	12	15	0.496	0.007	19	3	0.726	0.009	8	17	0.432	0.008	16	10	0.494	0.011	24	21	0.487	0.007	33	3	0.811	0.006	10	9	0.477	0.010	26	16	0.707	0.007	25	20	0.506	0.006	38	44	0.567	0.005	3	1	0.487	0.024	24	10	0.715	0.006	19	15	0.499	0.008	1	7	0.476	0.013	16	7	0.483	0.010	24	22	0.506	0.007	4	14	0.516	0.016	61	27	0.541	0.005	10	9	0.520	0.009	10	12	0.502	0.010	6	8	0.548	0.016
chrXIV	739640	C	T	5	4	0.506	0.014	16	17	0.474	0.008	3	23	0.473	0.008	22	13	0.498	0.008	24	26	0.494	0.006	8	4	0.715	0.014	17	9	0.495	0.010	20	16	0.510	0.008	37	26	0.516	0.006	7	7	0.530	0.012	20	13	0.581	0.008	22	21	0.497	0.007	12	7	0.727	0.009	11	26	0.433	0.007	13	13	0.496	0.011	24	32	0.488	0.007	26	7	0.811	0.006	5	7	0.477	0.010	21	8	0.709	0.007	33	32	0.506	0.006	38	41	0.568	0.005	0	4	0.485	0.024	35	7	0.715	0.006	19	17	0.500	0.008	3	8	0.476	0.013	12	8	0.482	0.010	21	27	0.506	0.007	4	4	0.516	0.016	37	44	0.541	0.005	11	17	0.519	0.009	9	9	0.504	0.010	3	2	0.549	0.016
chrXIV	739668	A	G	5	7	0.506	0.014	17	17	0.474	0.008	2	18	0.473	0.008	18	13	0.498	0.008	24	25	0.494	0.006	7	5	0.715	0.014	13	7	0.495	0.010	19	17	0.510	0.008	42	22	0.516	0.006	8	8	0.530	0.012	24	12	0.581	0.008	24	21	0.497	0.007	11	6	0.727	0.009	13	21	0.433	0.007	16	11	0.496	0.011	17	30	0.488	0.007	25	5	0.811	0.006	5	9	0.477	0.010	19	11	0.709	0.007	32	30	0.506	0.006	36	41	0.568	0.005	0	4	0.485	0.024	36	5	0.715	0.006	17	17	0.500	0.008	3	12	0.476	0.013	11	9	0.482	0.010	23	28	0.506	0.007	3	3	0.516	0.016	36	45	0.541	0.005	14	13	0.519	0.009	10	5	0.504	0.010	1	1	0.549	0.016
chrXIV	739738	G	C	8	6	0.506	0.014	11	12	0.474	0.008	5	13	0.473	0.008	14	9	0.498	0.008	27	21	0.494	0.006	6	2	0.715	0.014	12	4	0.495	0.010	19	10	0.510	0.008	31	27	0.516	0.006	9	7	0.530	0.012	20	15	0.581	0.008	13	14	0.497	0.007	10	4	0.727	0.009	14	20	0.433	0.007	13	11	0.496	0.011	14	21	0.488	0.007	18	4	0.811	0.006	4	8	0.477	0.010	12	11	0.709	0.007	26	24	0.506	0.006	38	37	0.568	0.005	0	6	0.485	0.024	23	5	0.715	0.006	18	12	0.500	0.008	2	11	0.476	0.013	10	4	0.482	0.010	17	29	0.506	0.007	2	3	0.516	0.016	35	38	0.541	0.005	12	10	0.519	0.009	8	6	0.504	0.010	1	5	0.549	0.016
chrXIV	739896	C	T	8	4	0.507	0.014	20	16	0.474	0.008	12	17	0.474	0.008	18	11	0.499	0.008	27	34	0.493	0.006	8	6	0.716	0.014	10	12	0.495	0.009	23	16	0.510	0.008	28	28	0.517	0.006	13	6	0.530	0.012	18	22	0.582	0.008	14	13	0.497	0.007	10	10	0.727	0.009	17	21	0.433	0.007	11	5	0.496	0.011	12	17	0.488	0.007	34	1	0.810	0.006	9	8	0.477	0.010	20	4	0.708	0.007	18	34	0.506	0.006	40	36	0.568	0.005	0	1	0.487	0.023	19	11	0.715	0.006	20	11	0.499	0.008	1	3	0.476	0.013	8	9	0.482	0.010	15	24	0.506	0.007	5	4	0.517	0.016	41	43	0.541	0.005	14	14	0.520	0.009	8	24	0.504	0.010	6	5	0.550	0.016
chrXIV	740385	A	T	6	7	0.506	0.014	30	16	0.474	0.008	27	31	0.473	0.008	28	39	0.499	0.008	55	53	0.493	0.006	14	7	0.716	0.014	21	17	0.495	0.009	33	24	0.511	0.008	64	49	0.518	0.006	19	30	0.530	0.012	35	29	0.585	0.008	30	28	0.497	0.007	27	7	0.727	0.009	33	30	0.433	0.007	19	18	0.497	0.011	28	33	0.488	0.007	36	10	0.810	0.006	22	39	0.477	0.010	42	18	0.708	0.007	48	42	0.507	0.006	93	60	0.568	0.005	6	4	0.487	0.023	35	7	0.716	0.006	37	30	0.500	0.008	15	16	0.474	0.013	18	23	0.482	0.010	30	43	0.507	0.007	22	9	0.516	0.016	118	75	0.541	0.005	26	32	0.519	0.009	18	30	0.504	0.010	16	2	0.551	0.016
chrXIV	740460	C	T	13	8	0.506	0.014	33	31	0.474	0.008	21	25	0.473	0.008	32	40	0.499	0.008	60	37	0.493	0.006	10	3	0.716	0.014	18	18	0.495	0.009	33	25	0.511	0.008	64	55	0.518	0.006	14	15	0.530	0.012	38	20	0.585	0.008	29	36	0.497	0.007	13	12	0.727	0.009	38	34	0.433	0.007	16	13	0.497	0.011	40	35	0.488	0.007	48	11	0.810	0.006	17	34	0.477	0.010	38	14	0.708	0.007	48	56	0.507	0.006	92	70	0.568	0.005	4	1	0.487	0.023	50	16	0.716	0.006	34	27	0.500	0.008	9	23	0.474	0.013	18	24	0.482	0.010	26	52	0.507	0.007	7	4	0.516	0.016	98	84	0.541	0.005	33	13	0.519	0.009	17	23	0.504	0.010	21	3	0.551	0.016
chrXIV	740592	C	T	8	8	0.506	0.014	13	27	0.474	0.008	25	15	0.473	0.008	17	31	0.498	0.008	36	47	0.493	0.006	10	4	0.716	0.013	10	23	0.495	0.009	27	21	0.512	0.008	28	47	0.518	0.006	12	3	0.530	0.012	23	21	0.584	0.008	21	21	0.498	0.007	8	3	0.727	0.009	22	22	0.434	0.007	16	12	0.498	0.011	26	26	0.488	0.007	30	1	0.810	0.006	10	16	0.476	0.010	22	11	0.708	0.007	46	28	0.506	0.006	75	43	0.567	0.005	0	0	0.487	0.023	32	19	0.717	0.006	25	21	0.500	0.008	2	13	0.473	0.012	15	10	0.482	0.010	31	27	0.507	0.007	3	5	0.516	0.016	81	82	0.541	0.005	25	13	0.520	0.009	14	17	0.504	0.010	14	1	0.551	0.016
chrXIV	740598	G	A	8	9	0.506	0.014	14	28	0.474	0.008	26	15	0.473	0.008	16	29	0.498	0.008	34	49	0.493	0.006	10	3	0.716	0.013	11	24	0.495	0.009	27	25	0.512	0.008	31	45	0.518	0.006	12	3	0.530	0.012	21	22	0.584	0.008	23	17	0.498	0.007	8	4	0.727	0.009	23	23	0.434	0.007	17	13	0.498	0.011	23	30	0.488	0.007	29	2	0.810	0.006	13	18	0.476	0.010	21	14	0.708	0.007	46	27	0.506	0.006	75	47	0.567	0.005	0	2	0.487	0.023	35	19	0.717	0.006	25	19	0.500	0.008	1	13	0.473	0.012	16	11	0.482	0.010	31	27	0.507	0.007	2	6	0.516	0.016	83	80	0.541	0.005	24	14	0.520	0.009	14	20	0.504	0.010	14	1	0.551	0.016
chrXIV	741004	A	G	7	2	0.505	0.014	23	18	0.473	0.008	33	17	0.471	0.008	15	32	0.500	0.008	32	32	0.493	0.006	7	0	0.717	0.014	7	12	0.495	0.010	12	25	0.512	0.008	26	26	0.517	0.006	4	5	0.529	0.012	20	17	0.584	0.008	23	26	0.496	0.007	16	4	0.727	0.009	24	28	0.434	0.007	6	10	0.500	0.011	21	10	0.487	0.007	16	8	0.809	0.006	16	7	0.473	0.010	18	11	0.708	0.007	29	26	0.507	0.006	41	41	0.567	0.005	0	5	0.488	0.023	36	7	0.715	0.006	16	27	0.498	0.008	9	3	0.475	0.012	14	11	0.482	0.010	9	17	0.506	0.007	3	2	0.518	0.016	46	52	0.541	0.005	13	11	0.520	0.009	18	7	0.502	0.010	0	6	0.549	0.016
chrXIV	741378	G	C	9	9	0.507	0.014	15	16	0.471	0.008	14	19	0.471	0.008	25	22	0.501	0.008	39	28	0.492	0.006	7	4	0.718	0.014	18	10	0.494	0.009	17	25	0.511	0.008	44	36	0.517	0.006	10	10	0.529	0.012	30	14	0.583	0.008	20	18	0.496	0.007	15	5	0.726	0.009	10	23	0.436	0.007	7	18	0.500	0.011	15	28	0.487	0.007	27	12	0.811	0.006	12	21	0.473	0.010	22	9	0.708	0.007	37	39	0.505	0.006	51	53	0.569	0.005	6	2	0.493	0.023	36	15	0.716	0.006	20	24	0.497	0.008	12	14	0.474	0.012	17	15	0.481	0.010	30	30	0.505	0.007	9	1	0.518	0.016	58	56	0.541	0.005	16	18	0.520	0.009	13	6	0.500	0.010	6	6	0.550	0.016
chrXIV	741432	A	G	13	14	0.507	0.014	8	16	0.471	0.008	18	27	0.471	0.008	19	17	0.501	0.008	41	25	0.492	0.006	7	9	0.718	0.014	8	15	0.494	0.009	14	25	0.511	0.008	40	41	0.517	0.006	13	7	0.529	0.012	33	13	0.583	0.008	19	22	0.496	0.007	18	4	0.726	0.009	14	27	0.436	0.007	10	13	0.500	0.011	14	34	0.487	0.007	23	8	0.811	0.006	15	21	0.473	0.010	26	13	0.708	0.007	38	37	0.505	0.006	58	46	0.569	0.005	8	1	0.493	0.023	45	19	0.716	0.006	15	28	0.497	0.008	9	11	0.474	0.012	17	12	0.481	0.010	25	25	0.505	0.007	8	3	0.518	0.016	58	58	0.541	0.005	16	21	0.520	0.009	15	9	0.500	0.010	6	7	0.550	0.016
chrXIV	741663	A	G	2	5	0.506	0.014	7	18	0.471	0.008	20	13	0.471	0.008	15	17	0.501	0.008	26	29	0.491	0.006	10	2	0.717	0.014	9	15	0.495	0.010	20	20	0.513	0.008	29	25	0.516	0.006	4	8	0.531	0.012	27	12	0.582	0.008	18	23	0.498	0.007	6	4	0.726	0.009	11	17	0.436	0.007	8	7	0.502	0.011	19	12	0.487	0.007	25	3	0.811	0.006	7	7	0.473	0.010	30	7	0.708	0.007	22	20	0.505	0.006	55	33	0.568	0.005	0	1	0.496	0.023	26	7	0.716	0.006	16	22	0.496	0.008	4	6	0.473	0.013	11	14	0.479	0.010	39	25	0.505	0.007	3	6	0.519	0.016	36	54	0.542	0.005	18	7	0.519	0.009	7	16	0.498	0.010	6	5	0.551	0.016
chrXIV	741976	C	A	8	4	0.508	0.014	16	19	0.470	0.008	17	18	0.472	0.008	15	22	0.501	0.008	16	17	0.490	0.006	4	3	0.716	0.014	5	10	0.494	0.010	11	13	0.513	0.008	26	22	0.516	0.006	5	6	0.533	0.012	14	13	0.583	0.008	7	15	0.498	0.007	21	3	0.726	0.009	8	15	0.438	0.007	8	5	0.502	0.011	28	15	0.488	0.007	26	4	0.811	0.006	6	5	0.473	0.010	28	9	0.708	0.007	22	22	0.505	0.006	37	38	0.569	0.005	1	1	0.495	0.023	19	13	0.716	0.006	15	10	0.495	0.008	6	7	0.473	0.013	11	15	0.478	0.010	13	18	0.503	0.007	4	6	0.521	0.016	38	26	0.542	0.005	12	8	0.520	0.009	9	13	0.497	0.010	3	9	0.551	0.016
chrXIV	742112	C	T	2	4	0.508	0.014	8	11	0.471	0.008	9	12	0.472	0.008	10	14	0.501	0.008	24	7	0.490	0.006	5	0	0.716	0.014	9	4	0.493	0.010	15	7	0.514	0.008	17	11	0.516	0.006	10	4	0.534	0.012	13	5	0.583	0.008	15	4	0.498	0.007	9	4	0.726	0.009	14	6	0.439	0.007	3	5	0.502	0.011	16	20	0.488	0.007	22	0	0.811	0.006	9	3	0.473	0.010	29	8	0.707	0.007	20	16	0.505	0.006	40	26	0.568	0.005	2	1	0.495	0.023	18	14	0.715	0.006	15	9	0.495	0.008	10	3	0.473	0.013	7	9	0.478	0.010	15	16	0.504	0.007	1	2	0.522	0.017	44	27	0.542	0.005	15	6	0.520	0.009	6	8	0.497	0.010	5	2	0.550	0.016
chrXIV	742176	C	T	1	1	0.508	0.014	9	9	0.471	0.008	8	14	0.472	0.008	4	8	0.501	0.008	18	7	0.490	0.006	9	0	0.716	0.014	7	3	0.493	0.010	10	7	0.514	0.008	19	15	0.516	0.006	2	1	0.534	0.012	12	7	0.583	0.008	9	3	0.498	0.007	9	2	0.726	0.009	10	6	0.439	0.007	3	1	0.502	0.011	21	18	0.488	0.007	18	0	0.811	0.006	7	2	0.473	0.010	20	7	0.707	0.007	14	22	0.505	0.006	37	17	0.568	0.005	2	1	0.495	0.023	19	15	0.715	0.006	13	14	0.495	0.008	4	7	0.473	0.013	7	9	0.478	0.010	12	4	0.504	0.007	5	6	0.522	0.017	42	16	0.542	0.005	9	6	0.520	0.009	8	4	0.497	0.010	6	4	0.550	0.016
chrXIV	742180	G	A	1	1	0.508	0.014	9	9	0.471	0.008	8	14	0.472	0.008	4	8	0.501	0.008	18	7	0.490	0.006	9	0	0.716	0.014	7	3	0.493	0.010	10	7	0.514	0.008	19	15	0.516	0.006	2	1	0.534	0.012	12	7	0.583	0.008	9	3	0.498	0.007	9	2	0.726	0.009	10	6	0.439	0.007	3	1	0.502	0.011	21	18	0.488	0.007	18	0	0.811	0.006	7	2	0.473	0.010	20	7	0.707	0.007	14	22	0.505	0.006	37	17	0.568	0.005	2	1	0.495	0.023	19	15	0.715	0.006	13	14	0.495	0.008	4	7	0.473	0.013	7	9	0.478	0.010	12	4	0.504	0.007	5	6	0.522	0.017	42	16	0.542	0.005	9	6	0.520	0.009	8	4	0.497	0.010	6	4	0.550	0.016
chrXIV	742206	T	C	1	1	0.508	0.014	9	12	0.471	0.008	8	13	0.472	0.008	4	8	0.501	0.008	21	12	0.490	0.006	10	0	0.716	0.014	9	4	0.493	0.010	7	10	0.514	0.008	17	18	0.516	0.006	1	2	0.534	0.012	16	6	0.583	0.008	10	5	0.498	0.007	11	2	0.726	0.009	11	6	0.439	0.007	3	2	0.502	0.011	22	13	0.488	0.007	19	0	0.811	0.006	7	3	0.473	0.010	19	5	0.707	0.007	15	23	0.505	0.006	39	19	0.568	0.005	2	1	0.495	0.023	21	14	0.715	0.006	13	17	0.495	0.008	6	8	0.473	0.013	8	8	0.478	0.010	12	7	0.504	0.007	5	6	0.522	0.017	42	15	0.542	0.005	10	7	0.520	0.009	8	4	0.497	0.010	2	4	0.550	0.016
chrXIV	742217	G	T	1	0	0.508	0.014	10	12	0.471	0.008	8	9	0.472	0.008	8	9	0.501	0.008	24	11	0.490	0.006	7	0	0.716	0.014	7	4	0.493	0.010	11	9	0.514	0.008	14	20	0.516	0.006	1	2	0.534	0.012	15	7	0.583	0.008	11	8	0.498	0.007	14	2	0.726	0.009	9	6	0.439	0.007	3	5	0.502	0.011	22	13	0.488	0.007	17	1	0.811	0.006	5	3	0.473	0.010	18	5	0.707	0.007	15	25	0.505	0.006	38	19	0.568	0.005	0	1	0.495	0.023	21	13	0.715	0.006	13	15	0.495	0.008	6	9	0.473	0.013	5	8	0.478	0.010	11	10	0.504	0.007	3	5	0.522	0.017	39	17	0.542	0.005	11	7	0.520	0.009	8	3	0.497	0.010	2	4	0.550	0.016
chrXIV	742451	A	G	4	2	0.508	0.014	6	5	0.469	0.008	12	10	0.471	0.008	4	9	0.501	0.008	19	18	0.490	0.006	2	1	0.716	0.014	6	2	0.494	0.010	3	14	0.514	0.008	35	17	0.516	0.006	7	2	0.533	0.012	4	8	0.584	0.008	8	9	0.499	0.007	6	5	0.725	0.009	11	12	0.438	0.007	4	5	0.504	0.011	14	8	0.488	0.007	11	3	0.812	0.006	7	3	0.473	0.010	14	0	0.706	0.007	10	13	0.506	0.006	26	26	0.569	0.005	0	4	0.497	0.023	25	7	0.716	0.006	19	9	0.495	0.008	8	2	0.475	0.012	8	7	0.477	0.010	11	14	0.504	0.007	4	1	0.522	0.016	53	31	0.542	0.005	8	8	0.519	0.009	0	6	0.497	0.010	3	2	0.552	0.016
chrXIV	742485	T	C	4	1	0.508	0.014	4	4	0.469	0.008	9	9	0.471	0.008	1	6	0.501	0.008	20	18	0.490	0.006	2	1	0.716	0.014	5	2	0.494	0.010	4	11	0.514	0.008	27	19	0.516	0.006	5	1	0.533	0.012	4	8	0.584	0.008	8	13	0.499	0.007	4	4	0.725	0.009	7	15	0.438	0.007	3	7	0.504	0.011	12	7	0.488	0.007	10	2	0.812	0.006	5	2	0.473	0.010	15	0	0.706	0.007	7	10	0.506	0.006	27	24	0.569	0.005	0	2	0.497	0.023	20	5	0.716	0.006	16	8	0.495	0.008	7	2	0.475	0.012	6	3	0.477	0.010	10	13	0.504	0.007	3	1	0.522	0.016	44	26	0.542	0.005	5	6	0.519	0.009	0	4	0.497	0.010	3	2	0.552	0.016
chrXIV	742517	C	T	2	0	0.508	0.014	4	3	0.469	0.008	7	10	0.471	0.008	1	6	0.500	0.008	16	14	0.491	0.006	4	1	0.718	0.014	4	3	0.494	0.009	4	10	0.514	0.008	32	20	0.516	0.006	3	0	0.533	0.012	4	11	0.583	0.008	7	9	0.497	0.007	5	2	0.725	0.009	6	14	0.439	0.007	2	9	0.505	0.011	10	6	0.488	0.007	11	2	0.812	0.006	1	3	0.472	0.010	16	1	0.707	0.007	7	12	0.507	0.006	28	22	0.569	0.005	0	2	0.497	0.023	15	3	0.715	0.006	15	5	0.495	0.008	6	2	0.475	0.012	4	3	0.476	0.010	9	8	0.505	0.007	3	0	0.522	0.016	40	27	0.543	0.005	5	6	0.519	0.009	0	4	0.499	0.010	3	2	0.552	0.016
chrXIV	742540	G	A	0	0	0.508	0.014	3	5	0.469	0.008	6	7	0.471	0.008	1	1	0.500	0.008	12	14	0.491	0.006	4	0	0.718	0.014	4	3	0.494	0.009	4	6	0.514	0.008	28	18	0.516	0.006	2	0	0.533	0.012	4	9	0.583	0.008	5	7	0.497	0.007	3	0	0.725	0.009	5	8	0.439	0.007	1	7	0.505	0.011	8	9	0.488	0.007	9	0	0.812	0.006	0	3	0.472	0.010	10	2	0.707	0.007	10	9	0.507	0.006	31	16	0.569	0.005	0	0	0.497	0.023	10	0	0.715	0.006	8	4	0.495	0.008	2	0	0.475	0.012	1	3	0.476	0.010	6	3	0.505	0.007	1	0	0.522	0.016	33	29	0.543	0.005	4	4	0.519	0.009	0	3	0.499	0.010	2	2	0.552	0.016
chrXIV	742676	T	G	8	0	0.509	0.014	15	14	0.469	0.008	14	21	0.472	0.008	5	12	0.500	0.008	24	32	0.490	0.006	6	0	0.718	0.014	8	13	0.494	0.009	20	20	0.514	0.008	33	17	0.517	0.006	1	7	0.533	0.012	15	9	0.584	0.008	11	13	0.498	0.007	8	3	0.725	0.009	10	15	0.439	0.007	3	10	0.505	0.011	15	19	0.488	0.007	22	5	0.813	0.006	8	9	0.472	0.010	23	6	0.707	0.007	17	18	0.506	0.006	39	24	0.569	0.005	2	4	0.497	0.023	20	10	0.715	0.006	12	11	0.494	0.008	7	7	0.476	0.012	0	6	0.476	0.010	11	13	0.505	0.007	2	6	0.521	0.016	48	43	0.543	0.005	19	9	0.519	0.009	5	6	0.499	0.010	5	1	0.553	0.016
chrXIV	742733	C	A	13	4	0.509	0.014	16	12	0.469	0.008	21	26	0.472	0.008	9	12	0.500	0.008	41	38	0.490	0.006	11	2	0.718	0.014	11	21	0.494	0.009	26	26	0.514	0.008	46	30	0.517	0.006	8	6	0.533	0.012	21	15	0.584	0.008	23	10	0.498	0.007	19	3	0.725	0.009	15	28	0.439	0.007	12	6	0.505	0.011	25	22	0.488	0.007	31	6	0.813	0.006	11	10	0.472	0.010	32	9	0.707	0.007	22	33	0.506	0.006	66	33	0.569	0.005	4	3	0.497	0.023	30	20	0.715	0.006	15	9	0.494	0.008	16	10	0.476	0.012	6	10	0.476	0.010	13	26	0.505	0.007	6	4	0.521	0.016	67	61	0.543	0.005	24	14	0.519	0.009	17	5	0.499	0.010	9	2	0.553	0.016
chrXIV	742739	G	A	13	5	0.509	0.014	13	11	0.469	0.008	20	22	0.472	0.008	9	10	0.500	0.008	39	38	0.490	0.006	9	2	0.718	0.014	11	21	0.494	0.009	26	28	0.514	0.008	44	29	0.517	0.006	8	7	0.533	0.012	22	15	0.584	0.008	22	8	0.498	0.007	18	3	0.725	0.009	15	29	0.439	0.007	12	6	0.505	0.011	27	20	0.488	0.007	29	7	0.813	0.006	11	10	0.472	0.010	34	8	0.707	0.007	22	33	0.506	0.006	64	34	0.569	0.005	4	3	0.497	0.023	32	19	0.715	0.006	14	9	0.494	0.008	14	9	0.476	0.012	6	10	0.476	0.010	11	24	0.505	0.007	5	3	0.521	0.016	64	59	0.543	0.005	25	14	0.519	0.009	18	5	0.499	0.010	9	2	0.553	0.016
chrXIV	742767	C	T	11	8	0.509	0.014	17	13	0.469	0.008	18	20	0.472	0.008	12	9	0.500	0.008	40	31	0.490	0.006	9	2	0.718	0.014	11	20	0.494	0.009	22	24	0.514	0.008	36	38	0.517	0.006	9	7	0.533	0.012	21	13	0.584	0.008	21	6	0.498	0.007	18	3	0.725	0.009	16	28	0.439	0.007	14	8	0.505	0.011	27	15	0.488	0.007	28	9	0.813	0.006	10	10	0.472	0.010	36	9	0.707	0.007	25	32	0.506	0.006	66	40	0.569	0.005	5	2	0.497	0.023	26	24	0.715	0.006	16	9	0.494	0.008	12	10	0.476	0.012	8	14	0.476	0.010	11	24	0.505	0.007	6	2	0.521	0.016	62	66	0.543	0.005	26	15	0.519	0.009	19	7	0.499	0.010	6	3	0.553	0.016
chrXIV	742838	A	T	8	11	0.510	0.014	13	11	0.469	0.008	17	25	0.471	0.008	17	8	0.500	0.008	33	30	0.491	0.006	15	2	0.718	0.014	19	20	0.494	0.009	29	13	0.513	0.008	44	40	0.516	0.006	12	12	0.535	0.012	30	17	0.584	0.008	30	12	0.499	0.007	20	2	0.725	0.009	15	29	0.438	0.007	8	13	0.505	0.011	34	14	0.488	0.007	36	10	0.814	0.006	14	9	0.473	0.010	34	13	0.708	0.007	33	39	0.507	0.006	67	28	0.569	0.005	7	2	0.497	0.023	28	18	0.716	0.006	28	13	0.493	0.008	7	7	0.476	0.013	11	19	0.474	0.010	24	20	0.505	0.007	5	2	0.521	0.016	74	69	0.543	0.005	26	10	0.519	0.009	18	7	0.498	0.010	7	3	0.553	0.016
chrXIV	742847	C	T	10	13	0.510	0.014	14	12	0.469	0.008	19	30	0.471	0.008	17	8	0.500	0.008	36	31	0.491	0.006	10	2	0.718	0.014	22	21	0.494	0.009	31	16	0.513	0.008	45	44	0.516	0.006	11	14	0.535	0.012	37	17	0.584	0.008	32	14	0.499	0.007	20	2	0.725	0.009	17	31	0.438	0.007	8	15	0.505	0.011	40	21	0.488	0.007	38	10	0.814	0.006	15	10	0.473	0.010	33	14	0.708	0.007	36	40	0.507	0.006	73	32	0.569	0.005	7	2	0.497	0.023	28	17	0.716	0.006	30	14	0.493	0.008	10	9	0.476	0.013	12	20	0.474	0.010	28	21	0.505	0.007	7	2	0.521	0.016	76	73	0.543	0.005	28	10	0.519	0.009	19	8	0.498	0.010	8	3	0.553	0.016
chrXIV	742941	C	T	6	21	0.510	0.014	24	24	0.469	0.008	32	36	0.473	0.008	28	27	0.499	0.008	29	31	0.490	0.006	16	1	0.720	0.014	24	24	0.495	0.009	46	27	0.514	0.008	51	39	0.517	0.006	17	14	0.535	0.012	51	29	0.584	0.008	43	38	0.499	0.007	22	4	0.725	0.009	19	41	0.439	0.007	15	18	0.505	0.011	39	32	0.490	0.007	35	4	0.814	0.006	24	18	0.473	0.010	51	20	0.706	0.007	51	44	0.506	0.006	74	59	0.570	0.005	8	4	0.496	0.023	41	15	0.716	0.006	23	31	0.493	0.008	18	12	0.477	0.012	9	21	0.474	0.010	39	44	0.506	0.007	10	6	0.522	0.016	73	85	0.543	0.005	38	16	0.519	0.009	27	15	0.498	0.010	10	12	0.554	0.016
chrXIV	743034	G	A	12	8	0.508	0.014	24	35	0.469	0.008	23	37	0.473	0.008	26	22	0.499	0.008	36	32	0.490	0.006	17	2	0.720	0.014	24	17	0.495	0.009	50	26	0.514	0.008	45	32	0.517	0.006	22	10	0.535	0.012	30	30	0.584	0.008	35	37	0.499	0.007	17	3	0.725	0.009	28	25	0.439	0.007	18	14	0.505	0.011	34	27	0.490	0.007	41	8	0.814	0.006	28	13	0.473	0.010	52	18	0.706	0.007	43	29	0.506	0.006	79	70	0.570	0.005	9	5	0.496	0.023	32	15	0.716	0.006	36	30	0.493	0.008	14	10	0.477	0.012	9	12	0.474	0.010	33	37	0.506	0.007	10	10	0.522	0.016	75	73	0.543	0.005	17	16	0.519	0.009	25	17	0.498	0.010	14	10	0.554	0.016
chrXIV	743053	G	A	13	16	0.508	0.014	26	33	0.469	0.008	26	45	0.473	0.008	29	25	0.499	0.008	41	33	0.490	0.006	17	2	0.720	0.014	24	23	0.495	0.009	51	30	0.514	0.008	52	35	0.517	0.006	23	9	0.535	0.012	46	28	0.584	0.008	38	39	0.499	0.007	18	5	0.725	0.009	25	24	0.439	0.007	22	13	0.505	0.011	34	30	0.490	0.007	42	10	0.814	0.006	31	15	0.473	0.010	54	19	0.706	0.007	51	35	0.506	0.006	97	71	0.570	0.005	11	6	0.496	0.023	35	14	0.716	0.006	40	35	0.493	0.008	14	12	0.477	0.012	13	13	0.474	0.010	36	40	0.506	0.007	11	9	0.522	0.016	88	74	0.543	0.005	21	18	0.519	0.009	29	16	0.498	0.010	16	10	0.554	0.016
chrXIV	743089	G	A	10	12	0.508	0.014	21	28	0.469	0.008	27	37	0.473	0.008	18	23	0.499	0.008	36	29	0.490	0.006	13	2	0.720	0.014	19	21	0.494	0.009	30	28	0.513	0.008	32	30	0.517	0.006	21	8	0.536	0.012	40	22	0.584	0.008	21	28	0.500	0.007	15	8	0.725	0.009	17	26	0.439	0.007	20	9	0.505	0.011	29	27	0.490	0.007	29	10	0.814	0.006	26	15	0.473	0.010	43	14	0.707	0.007	40	44	0.506	0.006	86	56	0.569	0.005	10	5	0.496	0.023	34	7	0.716	0.006	26	25	0.493	0.008	10	9	0.477	0.013	12	10	0.473	0.010	28	28	0.505	0.007	8	5	0.522	0.016	77	51	0.543	0.005	21	17	0.519	0.009	20	10	0.498	0.010	9	8	0.554	0.016
chrXIV	743137	T	C	7	11	0.508	0.014	28	29	0.469	0.008	29	32	0.472	0.008	14	27	0.499	0.008	36	25	0.490	0.006	9	1	0.720	0.014	17	14	0.494	0.009	25	22	0.514	0.008	31	28	0.517	0.006	22	8	0.535	0.012	40	22	0.583	0.008	18	20	0.500	0.007	19	5	0.725	0.009	14	25	0.439	0.007	10	9	0.504	0.011	27	32	0.490	0.007	30	13	0.814	0.006	21	10	0.473	0.010	40	10	0.707	0.007	35	43	0.506	0.006	85	46	0.570	0.005	2	5	0.496	0.023	42	5	0.716	0.006	23	27	0.493	0.008	5	7	0.477	0.013	10	12	0.474	0.010	28	19	0.505	0.007	8	4	0.522	0.016	73	44	0.543	0.005	19	13	0.518	0.009	24	9	0.498	0.010	7	5	0.554	0.016
chrXIV	743177	C	T	4	4	0.508	0.014	30	24	0.469	0.008	21	19	0.472	0.008	16	24	0.499	0.008	33	32	0.489	0.006	9	2	0.720	0.014	18	11	0.494	0.009	18	15	0.514	0.008	28	24	0.517	0.006	15	5	0.535	0.012	29	14	0.583	0.008	12	26	0.500	0.007	17	3	0.725	0.009	10	28	0.438	0.007	11	12	0.505	0.011	28	36	0.490	0.007	32	13	0.814	0.006	12	6	0.473	0.010	31	13	0.706	0.007	34	36	0.506	0.006	68	48	0.570	0.005	1	4	0.496	0.023	54	4	0.716	0.006	19	25	0.493	0.008	2	5	0.477	0.013	13	13	0.474	0.010	28	17	0.506	0.007	3	9	0.522	0.016	65	54	0.543	0.005	20	8	0.519	0.009	21	6	0.498	0.010	3	3	0.553	0.016
chrXIV	743251	C	T	6	8	0.508	0.014	24	14	0.469	0.008	13	23	0.473	0.008	19	23	0.499	0.008	36	33	0.489	0.006	9	5	0.720	0.014	17	13	0.495	0.009	19	10	0.514	0.008	29	20	0.517	0.006	10	5	0.535	0.012	21	15	0.583	0.008	11	20	0.500	0.007	14	4	0.725	0.009	15	30	0.438	0.007	9	11	0.505	0.011	33	31	0.490	0.007	27	9	0.814	0.006	9	7	0.474	0.010	32	10	0.706	0.007	34	27	0.506	0.006	64	43	0.570	0.005	1	3	0.496	0.023	53	6	0.716	0.006	22	21	0.493	0.008	3	7	0.477	0.012	8	11	0.474	0.010	20	13	0.506	0.007	2	3	0.522	0.016	57	56	0.543	0.005	13	11	0.519	0.009	12	9	0.498	0.010	3	4	0.553	0.016
chrXIV	743262	C	T	6	8	0.508	0.014	19	21	0.469	0.008	10	27	0.473	0.008	19	21	0.499	0.008	31	41	0.489	0.006	10	5	0.720	0.014	16	12	0.495	0.009	20	14	0.514	0.008	30	25	0.517	0.006	9	9	0.535	0.012	19	16	0.583	0.008	11	21	0.500	0.007	11	4	0.725	0.009	16	37	0.438	0.007	8	16	0.505	0.011	36	34	0.490	0.007	23	11	0.814	0.006	9	10	0.474	0.010	34	11	0.706	0.007	30	28	0.506	0.006	66	51	0.570	0.005	1	3	0.496	0.023	58	9	0.716	0.006	20	24	0.493	0.008	3	8	0.477	0.012	6	16	0.474	0.010	19	18	0.506	0.007	2	4	0.522	0.016	54	67	0.543	0.005	13	14	0.519	0.009	13	13	0.498	0.010	3	7	0.553	0.016
chrXIV	743408	A	G	4	9	0.508	0.014	10	28	0.470	0.008	15	30	0.473	0.008	15	15	0.499	0.008	33	50	0.490	0.006	7	0	0.720	0.014	14	5	0.493	0.010	12	24	0.513	0.008	32	33	0.517	0.006	7	7	0.535	0.012	22	23	0.584	0.008	12	19	0.500	0.007	17	3	0.725	0.009	12	27	0.439	0.007	9	11	0.505	0.011	22	38	0.490	0.007	37	12	0.814	0.006	11	9	0.473	0.010	35	14	0.707	0.007	28	45	0.506	0.006	42	35	0.569	0.005	4	5	0.496	0.023	35	10	0.716	0.006	16	17	0.493	0.008	8	9	0.476	0.012	7	19	0.473	0.010	26	33	0.506	0.007	7	5	0.522	0.016	44	61	0.543	0.005	11	15	0.519	0.009	10	17	0.499	0.010	4	10	0.554	0.016
chrXIV	743430	A	G	0	9	0.508	0.014	11	22	0.470	0.008	16	19	0.473	0.008	13	13	0.500	0.008	21	37	0.490	0.006	6	0	0.720	0.014	14	4	0.493	0.010	9	24	0.513	0.008	32	26	0.517	0.006	10	4	0.535	0.012	14	16	0.584	0.008	12	18	0.500	0.007	11	5	0.726	0.009	9	23	0.439	0.007	8	6	0.504	0.011	14	31	0.490	0.007	31	8	0.814	0.006	12	10	0.473	0.010	25	13	0.707	0.007	25	36	0.506	0.006	29	26	0.569	0.005	0	2	0.496	0.023	36	12	0.716	0.006	14	12	0.493	0.008	10	4	0.476	0.012	8	14	0.473	0.010	24	27	0.506	0.007	6	6	0.522	0.016	40	47	0.543	0.005	14	13	0.520	0.009	12	11	0.499	0.010	5	7	0.554	0.016
chrXIV	743434	T	C	0	9	0.508	0.014	11	22	0.470	0.008	16	19	0.473	0.008	13	13	0.500	0.008	21	37	0.490	0.006	6	0	0.720	0.014	14	4	0.493	0.010	9	24	0.513	0.008	32	26	0.517	0.006	10	4	0.535	0.012	14	16	0.584	0.008	12	18	0.500	0.007	11	5	0.726	0.009	9	23	0.439	0.007	8	6	0.504	0.011	14	31	0.490	0.007	31	8	0.814	0.006	12	10	0.473	0.010	25	13	0.707	0.007	25	36	0.506	0.006	29	26	0.569	0.005	0	2	0.496	0.023	36	12	0.716	0.006	14	12	0.493	0.008	10	4	0.476	0.012	8	14	0.473	0.010	24	27	0.506	0.007	6	6	0.522	0.016	40	47	0.543	0.005	14	13	0.520	0.009	12	11	0.499	0.010	5	7	0.554	0.016
chrXIV	743441	T	G	0	10	0.508	0.014	14	21	0.470	0.008	16	21	0.473	0.008	14	14	0.500	0.008	21	35	0.490	0.006	6	0	0.720	0.014	13	5	0.493	0.010	7	24	0.513	0.008	36	31	0.517	0.006	10	5	0.535	0.012	12	17	0.584	0.008	13	19	0.500	0.007	11	5	0.726	0.009	7	25	0.439	0.007	8	6	0.504	0.011	15	29	0.490	0.007	32	8	0.814	0.006	11	13	0.473	0.010	25	13	0.707	0.007	25	35	0.506	0.006	29	26	0.569	0.005	0	2	0.496	0.023	35	13	0.716	0.006	13	15	0.493	0.008	10	4	0.476	0.012	8	17	0.473	0.010	24	28	0.506	0.007	6	6	0.522	0.016	41	50	0.543	0.005	13	13	0.520	0.009	12	11	0.499	0.010	3	7	0.554	0.016
chrXIV	743679	G	C	0	2	0.507	0.014	3	0	0.470	0.008	5	1	0.473	0.008	1	5	0.499	0.008	2	3	0.490	0.006	0	0	0.719	0.014	2	2	0.493	0.009	6	3	0.512	0.008	13	7	0.517	0.006	2	0	0.536	0.012	4	2	0.584	0.008	2	3	0.500	0.007	7	0	0.726	0.009	5	2	0.439	0.007	3	2	0.504	0.011	9	1	0.491	0.007	6	2	0.814	0.006	5	3	0.475	0.010	4	2	0.708	0.007	8	8	0.506	0.006	14	9	0.569	0.005	0	0	0.496	0.023	15	5	0.716	0.006	3	1	0.493	0.008	4	0	0.476	0.012	5	2	0.474	0.010	4	4	0.505	0.007	0	0	0.522	0.016	12	17	0.543	0.005	3	6	0.520	0.009	2	0	0.499	0.010	0	0	0.555	0.016
chrXIV	743682	T	C	0	2	0.507	0.014	3	0	0.470	0.008	5	1	0.473	0.008	1	5	0.499	0.008	2	3	0.490	0.006	0	0	0.719	0.014	2	2	0.493	0.009	6	3	0.512	0.008	13	7	0.517	0.006	2	0	0.536	0.012	4	2	0.584	0.008	2	3	0.500	0.007	7	0	0.726	0.009	5	2	0.439	0.007	3	2	0.504	0.011	9	1	0.491	0.007	6	2	0.814	0.006	5	3	0.475	0.010	4	2	0.708	0.007	8	8	0.506	0.006	14	9	0.569	0.005	0	0	0.496	0.023	15	5	0.716	0.006	3	1	0.493	0.008	4	0	0.476	0.012	5	2	0.474	0.010	4	4	0.505	0.007	0	0	0.522	0.016	12	17	0.543	0.005	3	6	0.520	0.009	2	0	0.499	0.010	0	0	0.555	0.016
chrXIV	743709	C	T	0	2	0.507	0.014	5	0	0.470	0.008	4	0	0.473	0.008	1	3	0.499	0.008	3	1	0.490	0.006	0	2	0.719	0.014	2	2	0.493	0.009	4	2	0.512	0.008	11	4	0.517	0.006	1	0	0.536	0.012	3	1	0.584	0.008	3	4	0.500	0.007	6	0	0.726	0.009	4	2	0.439	0.007	1	2	0.504	0.011	7	3	0.491	0.007	8	3	0.814	0.006	2	1	0.475	0.010	4	1	0.708	0.007	8	7	0.506	0.006	11	9	0.569	0.005	0	0	0.496	0.023	14	6	0.716	0.006	1	1	0.493	0.008	2	0	0.476	0.012	4	2	0.474	0.010	6	4	0.505	0.007	0	0	0.522	0.016	13	13	0.543	0.005	3	4	0.520	0.009	3	0	0.499	0.010	0	0	0.555	0.016
chrXIV	743736	C	A	0	4	0.507	0.014	7	2	0.470	0.008	6	2	0.473	0.008	4	2	0.499	0.008	6	2	0.490	0.006	0	2	0.719	0.014	2	0	0.493	0.009	5	2	0.512	0.008	13	3	0.517	0.006	2	0	0.536	0.012	3	0	0.584	0.008	3	2	0.500	0.007	8	1	0.726	0.009	5	0	0.439	0.007	1	0	0.504	0.011	8	5	0.491	0.007	6	3	0.814	0.006	3	1	0.475	0.010	5	2	0.708	0.007	5	3	0.506	0.006	10	14	0.569	0.005	0	0	0.496	0.023	15	4	0.716	0.006	2	1	0.493	0.008	3	2	0.476	0.012	2	3	0.474	0.010	7	6	0.505	0.007	2	0	0.522	0.016	11	14	0.543	0.005	5	6	0.520	0.009	5	0	0.499	0.010	0	0	0.555	0.016
chrXIV	743766	A	C	0	5	0.507	0.014	7	2	0.470	0.008	5	2	0.473	0.008	5	2	0.499	0.008	5	2	0.490	0.006	0	2	0.719	0.014	1	2	0.493	0.009	7	3	0.512	0.008	7	3	0.517	0.006	2	0	0.536	0.012	1	2	0.584	0.008	3	2	0.500	0.007	5	3	0.726	0.009	4	0	0.439	0.007	1	0	0.504	0.011	6	7	0.491	0.007	6	2	0.814	0.006	5	2	0.475	0.010	7	2	0.708	0.007	8	2	0.506	0.006	15	14	0.569	0.005	1	0	0.496	0.023	16	5	0.716	0.006	1	1	0.493	0.008	2	2	0.476	0.012	5	3	0.474	0.010	9	5	0.505	0.007	2	1	0.522	0.016	13	15	0.543	0.005	6	5	0.520	0.009	4	0	0.499	0.010	0	0	0.555	0.016
chrXIV	743791	C	T	0	4	0.507	0.014	8	2	0.470	0.008	5	2	0.473	0.008	6	5	0.499	0.008	6	2	0.490	0.006	0	0	0.719	0.014	1	2	0.493	0.009	7	3	0.512	0.008	9	2	0.517	0.006	2	0	0.536	0.012	0	2	0.584	0.008	4	2	0.500	0.007	6	4	0.726	0.009	5	0	0.439	0.007	2	0	0.504	0.011	7	8	0.491	0.007	7	2	0.814	0.006	5	2	0.475	0.010	8	3	0.708	0.007	8	2	0.506	0.006	17	13	0.569	0.005	1	0	0.496	0.023	16	4	0.716	0.006	2	1	0.493	0.008	2	2	0.476	0.012	6	2	0.474	0.010	8	5	0.505	0.007	6	4	0.522	0.016	14	13	0.543	0.005	6	9	0.520	0.009	5	0	0.499	0.010	0	0	0.555	0.016
chrXIV	743793	G	A	0	4	0.507	0.014	8	2	0.470	0.008	5	2	0.473	0.008	6	5	0.499	0.008	6	2	0.490	0.006	0	0	0.719	0.014	1	2	0.493	0.009	7	3	0.512	0.008	9	2	0.517	0.006	2	0	0.536	0.012	0	2	0.584	0.008	4	2	0.500	0.007	6	4	0.726	0.009	5	0	0.439	0.007	2	0	0.504	0.011	7	8	0.491	0.007	7	2	0.814	0.006	5	2	0.475	0.010	8	3	0.708	0.007	8	2	0.506	0.006	17	13	0.569	0.005	1	0	0.496	0.023	16	4	0.716	0.006	2	1	0.493	0.008	2	2	0.476	0.012	6	2	0.474	0.010	8	5	0.505	0.007	6	4	0.522	0.016	14	13	0.543	0.005	6	9	0.520	0.009	5	0	0.499	0.010	0	0	0.555	0.016
chrXIV	743834	T	C	0	5	0.507	0.014	8	4	0.469	0.008	9	1	0.475	0.008	5	6	0.498	0.008	4	9	0.491	0.006	2	1	0.718	0.014	0	2	0.493	0.009	9	5	0.510	0.008	12	7	0.516	0.006	1	2	0.535	0.012	3	10	0.583	0.008	7	1	0.501	0.007	3	3	0.727	0.009	5	3	0.439	0.007	1	2	0.504	0.011	10	11	0.491	0.007	8	2	0.814	0.006	4	4	0.475	0.010	13	4	0.706	0.007	10	8	0.506	0.006	25	15	0.570	0.005	2	0	0.496	0.023	8	9	0.715	0.006	4	6	0.494	0.008	3	2	0.477	0.013	10	4	0.474	0.010	9	5	0.506	0.007	6	4	0.521	0.016	18	14	0.542	0.005	2	10	0.520	0.009	3	4	0.498	0.010	0	5	0.555	0.016
chrXIV	743855	C	T	0	3	0.507	0.014	7	4	0.469	0.008	11	1	0.475	0.008	6	7	0.498	0.008	6	9	0.491	0.006	2	1	0.718	0.014	3	2	0.493	0.009	9	4	0.510	0.008	16	10	0.516	0.006	1	2	0.535	0.012	5	10	0.583	0.008	8	1	0.501	0.007	4	1	0.727	0.009	6	3	0.439	0.007	1	4	0.504	0.011	16	13	0.491	0.007	16	1	0.814	0.006	3	4	0.475	0.010	17	3	0.706	0.007	14	11	0.506	0.006	23	20	0.570	0.005	2	0	0.496	0.023	6	10	0.715	0.006	5	8	0.494	0.008	3	0	0.477	0.013	9	2	0.474	0.010	7	4	0.506	0.007	6	3	0.521	0.016	14	12	0.542	0.005	0	10	0.520	0.009	3	6	0.498	0.010	0	6	0.555	0.016
chrXIV	743856	A	G	0	3	0.507	0.014	7	4	0.469	0.008	11	1	0.475	0.008	6	7	0.498	0.008	6	9	0.491	0.006	2	1	0.718	0.014	3	2	0.493	0.009	9	4	0.510	0.008	16	10	0.516	0.006	1	2	0.535	0.012	5	10	0.583	0.008	8	1	0.501	0.007	4	1	0.727	0.009	6	3	0.439	0.007	1	4	0.504	0.011	16	13	0.491	0.007	16	1	0.814	0.006	3	4	0.475	0.010	17	3	0.706	0.007	14	11	0.506	0.006	23	20	0.570	0.005	2	0	0.496	0.023	6	10	0.715	0.006	5	8	0.494	0.008	3	0	0.477	0.013	9	2	0.474	0.010	7	4	0.506	0.007	6	3	0.521	0.016	14	12	0.542	0.005	0	10	0.520	0.009	3	6	0.498	0.010	0	6	0.555	0.016
chrXIV	743863	A	G	0	3	0.507	0.014	6	4	0.469	0.008	11	2	0.475	0.008	6	7	0.498	0.008	6	11	0.491	0.006	2	1	0.718	0.014	3	1	0.493	0.009	8	4	0.510	0.008	19	12	0.516	0.006	1	2	0.535	0.012	6	11	0.583	0.008	8	4	0.501	0.007	6	1	0.727	0.009	6	5	0.439	0.007	1	7	0.504	0.011	16	16	0.491	0.007	16	1	0.814	0.006	5	5	0.475	0.010	15	3	0.706	0.007	16	16	0.506	0.006	21	25	0.570	0.005	3	0	0.496	0.023	10	11	0.715	0.006	6	9	0.494	0.008	3	0	0.477	0.013	10	4	0.474	0.010	9	7	0.506	0.007	6	2	0.521	0.016	16	13	0.542	0.005	3	10	0.520	0.009	2	6	0.498	0.010	0	6	0.555	0.016
chrXIV	743877	A	G	0	2	0.508	0.014	7	3	0.469	0.008	14	4	0.475	0.008	6	6	0.498	0.008	7	9	0.490	0.006	2	1	0.718	0.014	5	1	0.492	0.009	11	4	0.509	0.008	18	15	0.516	0.006	1	2	0.535	0.012	8	9	0.583	0.008	10	4	0.500	0.007	5	0	0.727	0.009	6	7	0.439	0.007	1	7	0.504	0.011	16	16	0.490	0.007	17	2	0.815	0.006	5	6	0.475	0.010	13	3	0.706	0.007	18	15	0.506	0.006	26	22	0.570	0.005	3	0	0.496	0.023	15	11	0.713	0.006	7	10	0.494	0.008	3	0	0.477	0.012	12	4	0.474	0.010	9	10	0.506	0.007	5	2	0.522	0.016	22	12	0.542	0.005	3	8	0.520	0.009	2	7	0.498	0.010	0	6	0.556	0.016
chrXIV	743903	G	A	0	1	0.510	0.014	5	1	0.469	0.008	13	4	0.475	0.008	5	2	0.498	0.008	6	10	0.490	0.006	2	2	0.718	0.014	6	2	0.492	0.009	10	5	0.510	0.008	16	17	0.516	0.006	0	1	0.536	0.012	8	10	0.583	0.008	9	4	0.501	0.007	5	0	0.726	0.009	6	8	0.438	0.007	1	8	0.506	0.011	15	13	0.490	0.007	14	3	0.814	0.006	3	3	0.474	0.010	13	3	0.706	0.007	15	14	0.506	0.006	24	19	0.570	0.005	3	0	0.495	0.023	16	11	0.714	0.006	7	9	0.493	0.008	4	0	0.477	0.012	10	4	0.475	0.010	6	9	0.506	0.007	2	1	0.520	0.016	23	11	0.543	0.005	4	8	0.520	0.009	0	4	0.498	0.010	0	4	0.556	0.016
chrXIV	743905	C	A	0	1	0.510	0.014	5	1	0.469	0.008	13	4	0.475	0.008	5	2	0.498	0.008	6	10	0.490	0.006	2	2	0.718	0.014	6	2	0.492	0.009	10	5	0.510	0.008	16	17	0.516	0.006	0	1	0.536	0.012	8	10	0.583	0.008	9	4	0.501	0.007	5	0	0.726	0.009	6	8	0.438	0.007	1	8	0.506	0.011	15	13	0.490	0.007	14	3	0.814	0.006	3	3	0.474	0.010	13	3	0.706	0.007	15	14	0.506	0.006	24	19	0.570	0.005	3	0	0.495	0.023	16	11	0.714	0.006	7	9	0.493	0.008	4	0	0.477	0.012	10	4	0.475	0.010	6	9	0.506	0.007	2	1	0.520	0.016	23	11	0.543	0.005	4	8	0.520	0.009	0	4	0.498	0.010	0	4	0.556	0.016
chrXIV	743970	C	A	0	3	0.510	0.014	5	9	0.469	0.008	16	2	0.475	0.008	3	6	0.498	0.008	11	11	0.490	0.006	2	1	0.718	0.014	12	7	0.492	0.009	11	5	0.510	0.008	27	20	0.516	0.006	2	1	0.536	0.012	10	8	0.583	0.008	7	6	0.501	0.007	5	0	0.726	0.009	10	6	0.438	0.007	3	6	0.506	0.011	13	12	0.490	0.007	13	3	0.814	0.006	5	0	0.474	0.010	14	3	0.706	0.007	14	16	0.506	0.006	30	20	0.570	0.005	5	2	0.495	0.023	30	12	0.714	0.006	7	11	0.493	0.008	4	6	0.477	0.012	10	2	0.475	0.010	9	5	0.506	0.007	2	7	0.520	0.016	33	23	0.543	0.005	7	4	0.520	0.009	2	4	0.498	0.010	6	4	0.556	0.016
chrXIV	744001	A	C	0	3	0.510	0.014	5	10	0.469	0.008	13	0	0.475	0.008	1	10	0.498	0.008	10	12	0.490	0.006	2	1	0.718	0.014	9	6	0.492	0.009	10	7	0.510	0.008	30	16	0.516	0.006	2	3	0.536	0.012	8	5	0.583	0.008	6	6	0.501	0.007	11	0	0.726	0.009	8	5	0.438	0.007	4	9	0.506	0.011	16	13	0.490	0.007	11	3	0.814	0.006	7	0	0.474	0.010	10	3	0.706	0.007	11	10	0.506	0.006	26	15	0.570	0.005	6	2	0.495	0.023	22	11	0.714	0.006	5	11	0.493	0.008	3	6	0.477	0.012	7	2	0.475	0.010	13	5	0.506	0.007	4	10	0.520	0.016	35	20	0.543	0.005	6	3	0.520	0.009	4	3	0.498	0.010	6	4	0.556	0.016
chrXIV	744011	T	C	0	1	0.508	0.014	5	10	0.470	0.008	13	0	0.474	0.008	1	10	0.499	0.008	9	11	0.490	0.006	2	1	0.720	0.014	6	6	0.492	0.009	10	7	0.511	0.008	30	15	0.517	0.006	2	4	0.537	0.012	8	4	0.584	0.008	6	5	0.499	0.007	10	0	0.726	0.009	8	4	0.438	0.007	4	8	0.507	0.011	15	11	0.491	0.007	11	3	0.816	0.006	6	0	0.476	0.010	9	3	0.707	0.007	11	8	0.506	0.006	24	11	0.569	0.005	6	2	0.495	0.023	22	10	0.715	0.006	4	10	0.492	0.008	3	6	0.477	0.012	6	2	0.474	0.010	10	6	0.506	0.007	4	10	0.521	0.016	34	20	0.543	0.005	4	3	0.521	0.009	4	3	0.498	0.010	6	2	0.556	0.016
chrXIV	744012	T	C	0	1	0.508	0.014	5	10	0.470	0.008	13	0	0.474	0.008	1	10	0.499	0.008	9	11	0.490	0.006	2	1	0.720	0.014	6	6	0.492	0.009	10	7	0.511	0.008	30	15	0.517	0.006	2	4	0.537	0.012	8	4	0.584	0.008	6	5	0.499	0.007	10	0	0.726	0.009	8	4	0.438	0.007	4	8	0.507	0.011	15	11	0.491	0.007	11	3	0.816	0.006	6	0	0.476	0.010	9	3	0.707	0.007	11	8	0.506	0.006	24	11	0.569	0.005	6	2	0.495	0.023	22	10	0.715	0.006	4	10	0.492	0.008	3	6	0.477	0.012	6	2	0.474	0.010	10	6	0.506	0.007	4	10	0.521	0.016	34	20	0.543	0.005	4	3	0.521	0.009	4	3	0.498	0.010	6	2	0.556	0.016
chrXIV	744023	C	T	0	1	0.508	0.014	4	10	0.470	0.008	12	0	0.474	0.008	3	10	0.499	0.008	9	10	0.490	0.006	2	1	0.720	0.014	5	5	0.492	0.009	8	6	0.511	0.008	27	13	0.517	0.006	3	4	0.537	0.012	8	4	0.584	0.008	5	5	0.499	0.007	10	0	0.726	0.009	8	4	0.438	0.007	4	8	0.507	0.011	16	11	0.491	0.007	10	3	0.816	0.006	6	0	0.476	0.010	9	3	0.707	0.007	12	8	0.506	0.006	24	10	0.569	0.005	6	2	0.495	0.023	19	9	0.715	0.006	5	8	0.492	0.008	3	6	0.477	0.012	5	3	0.474	0.010	10	6	0.506	0.007	6	10	0.521	0.016	31	20	0.543	0.005	4	3	0.521	0.009	5	3	0.498	0.010	6	4	0.556	0.016
chrXIV	744031	T	G	0	1	0.508	0.014	3	6	0.470	0.008	9	0	0.474	0.008	3	10	0.499	0.008	8	10	0.490	0.006	2	0	0.720	0.014	5	5	0.492	0.009	8	6	0.511	0.008	22	13	0.517	0.006	3	4	0.537	0.012	6	4	0.584	0.008	4	5	0.499	0.007	10	0	0.726	0.009	8	4	0.438	0.007	4	7	0.507	0.011	15	10	0.491	0.007	8	4	0.816	0.006	4	0	0.476	0.010	7	3	0.707	0.007	8	8	0.506	0.006	21	10	0.569	0.005	4	2	0.495	0.023	15	8	0.715	0.006	5	9	0.492	0.008	3	3	0.477	0.012	5	3	0.474	0.010	7	4	0.506	0.007	6	10	0.521	0.016	27	17	0.543	0.005	4	3	0.521	0.009	5	2	0.498	0.010	6	3	0.556	0.016
chrXIV	744101	G	A	0	0	0.508	0.014	3	2	0.470	0.008	1	2	0.474	0.008	6	3	0.498	0.008	7	2	0.490	0.006	0	0	0.721	0.014	1	2	0.492	0.009	2	4	0.512	0.008	9	3	0.516	0.006	2	0	0.537	0.012	2	2	0.585	0.008	2	3	0.499	0.007	6	0	0.726	0.009	5	3	0.438	0.007	0	0	0.507	0.011	8	5	0.491	0.007	2	3	0.816	0.006	2	0	0.477	0.010	4	0	0.707	0.007	5	1	0.506	0.006	11	2	0.569	0.005	0	0	0.495	0.023	9	2	0.714	0.006	2	1	0.491	0.008	2	0	0.478	0.012	1	2	0.474	0.010	4	2	0.505	0.007	2	0	0.521	0.016	15	5	0.542	0.005	0	0	0.520	0.009	4	0	0.498	0.010	0	0	0.554	0.016
chrXIV	744105	G	A	0	0	0.508	0.014	3	2	0.470	0.008	1	2	0.474	0.008	6	3	0.498	0.008	7	2	0.490	0.006	0	0	0.721	0.014	1	2	0.492	0.009	2	4	0.512	0.008	9	3	0.516	0.006	2	0	0.537	0.012	2	2	0.585	0.008	2	3	0.499	0.007	6	0	0.726	0.009	5	3	0.438	0.007	0	0	0.507	0.011	8	5	0.491	0.007	2	3	0.816	0.006	2	0	0.477	0.010	4	0	0.707	0.007	5	1	0.506	0.006	11	2	0.569	0.005	0	0	0.495	0.023	9	2	0.714	0.006	2	1	0.491	0.008	2	0	0.478	0.012	1	2	0.474	0.010	4	2	0.505	0.007	2	0	0.521	0.016	15	5	0.542	0.005	0	0	0.520	0.009	4	0	0.498	0.010	0	0	0.554	0.016
chrXIV	744115	G	A	0	0	0.508	0.014	3	2	0.470	0.008	1	3	0.474	0.008	4	4	0.498	0.008	7	2	0.490	0.006	0	0	0.721	0.014	1	2	0.492	0.009	2	5	0.512	0.008	5	3	0.516	0.006	2	0	0.537	0.012	2	2	0.585	0.008	2	3	0.499	0.007	4	0	0.726	0.009	5	3	0.438	0.007	0	0	0.507	0.011	8	5	0.491	0.007	3	3	0.816	0.006	0	0	0.477	0.010	3	0	0.707	0.007	3	0	0.506	0.006	10	2	0.569	0.005	0	0	0.495	0.023	9	2	0.714	0.006	3	1	0.491	0.008	0	0	0.478	0.012	1	2	0.474	0.010	1	2	0.505	0.007	2	0	0.521	0.016	12	4	0.542	0.005	0	0	0.520	0.009	2	0	0.498	0.010	0	0	0.554	0.016
chrXIV	744147	A	G	0	0	0.508	0.014	2	2	0.470	0.008	2	3	0.474	0.008	3	3	0.498	0.008	2	3	0.490	0.006	0	0	0.721	0.014	2	2	0.492	0.009	1	5	0.512	0.008	6	1	0.516	0.006	2	0	0.537	0.012	2	3	0.585	0.008	2	1	0.499	0.007	0	0	0.726	0.009	3	1	0.438	0.007	0	0	0.507	0.011	10	6	0.491	0.007	3	2	0.816	0.006	0	0	0.477	0.010	4	0	0.707	0.007	3	0	0.506	0.006	11	2	0.569	0.005	0	0	0.495	0.023	10	2	0.714	0.006	3	1	0.491	0.008	0	1	0.478	0.012	0	1	0.474	0.010	0	4	0.505	0.007	0	0	0.521	0.016	12	3	0.542	0.005	1	0	0.520	0.009	1	0	0.498	0.010	0	0	0.554	0.016
chrXIV	744183	G	A	1	0	0.508	0.014	1	2	0.470	0.008	4	4	0.474	0.008	2	6	0.498	0.008	3	5	0.490	0.006	2	0	0.721	0.014	2	2	0.492	0.009	1	5	0.512	0.008	7	5	0.516	0.006	3	1	0.537	0.012	3	5	0.585	0.008	4	3	0.499	0.007	1	0	0.726	0.009	4	1	0.438	0.007	2	1	0.507	0.011	6	5	0.491	0.007	6	2	0.816	0.006	1	0	0.477	0.010	5	0	0.707	0.007	4	0	0.506	0.006	17	4	0.569	0.005	0	0	0.495	0.023	9	2	0.714	0.006	3	2	0.491	0.008	2	1	0.478	0.012	0	3	0.474	0.010	1	4	0.505	0.007	0	0	0.521	0.016	18	4	0.542	0.005	2	1	0.520	0.009	2	0	0.498	0.010	0	0	0.554	0.016
chrXIV	744202	T	A	2	0	0.508	0.014	3	2	0.470	0.008	7	3	0.474	0.008	8	5	0.498	0.008	6	8	0.490	0.006	3	0	0.721	0.014	3	2	0.492	0.009	6	5	0.512	0.008	9	6	0.516	0.006	4	3	0.537	0.012	8	6	0.585	0.008	6	4	0.499	0.007	1	0	0.726	0.009	5	2	0.438	0.007	3	4	0.507	0.011	7	4	0.491	0.007	14	2	0.816	0.006	2	0	0.477	0.010	3	2	0.707	0.007	5	3	0.506	0.006	18	8	0.569	0.005	0	0	0.495	0.023	13	4	0.714	0.006	4	3	0.491	0.008	5	1	0.478	0.012	1	2	0.474	0.010	1	6	0.505	0.007	0	0	0.521	0.016	21	6	0.542	0.005	5	1	0.520	0.009	4	3	0.498	0.010	0	2	0.554	0.016
chrXIV	744238	A	G	3	4	0.510	0.014	4	6	0.469	0.008	15	11	0.475	0.008	14	14	0.496	0.008	11	13	0.491	0.006	3	0	0.720	0.014	7	7	0.492	0.009	8	11	0.510	0.008	14	11	0.515	0.006	10	4	0.536	0.012	12	13	0.585	0.008	9	8	0.500	0.007	10	0	0.728	0.009	7	5	0.438	0.007	6	14	0.507	0.011	13	7	0.491	0.007	12	1	0.816	0.006	6	4	0.476	0.010	5	4	0.706	0.007	4	8	0.507	0.006	25	16	0.570	0.005	1	1	0.495	0.023	22	6	0.714	0.006	4	6	0.492	0.008	6	2	0.478	0.012	1	2	0.474	0.010	6	8	0.506	0.007	0	0	0.521	0.016	20	18	0.542	0.005	7	4	0.520	0.009	7	8	0.498	0.010	0	3	0.552	0.016
chrXIV	744305	C	T	8	4	0.510	0.014	6	6	0.469	0.008	16	13	0.476	0.008	16	12	0.496	0.008	10	18	0.491	0.006	2	1	0.720	0.014	6	8	0.492	0.009	6	14	0.510	0.008	17	15	0.515	0.006	11	6	0.536	0.012	19	11	0.585	0.008	17	10	0.500	0.007	13	0	0.728	0.009	9	8	0.438	0.007	8	13	0.507	0.011	16	12	0.491	0.007	15	3	0.816	0.006	9	6	0.476	0.010	8	3	0.706	0.007	8	12	0.507	0.006	18	19	0.570	0.005	2	3	0.495	0.023	27	7	0.714	0.006	4	7	0.492	0.008	4	3	0.478	0.012	3	1	0.473	0.010	10	7	0.506	0.007	0	0	0.520	0.016	28	21	0.542	0.005	8	7	0.520	0.009	8	10	0.499	0.010	0	3	0.552	0.016
chrXIV	744341	A	G	10	1	0.510	0.014	7	12	0.469	0.008	13	14	0.476	0.008	12	8	0.496	0.008	11	12	0.491	0.006	1	5	0.720	0.014	4	6	0.491	0.009	5	12	0.510	0.008	18	18	0.515	0.006	11	5	0.536	0.012	18	12	0.585	0.008	15	9	0.500	0.007	11	2	0.728	0.009	7	13	0.438	0.007	4	6	0.507	0.011	18	17	0.491	0.007	11	5	0.816	0.006	9	7	0.476	0.010	12	2	0.706	0.007	11	11	0.507	0.006	15	23	0.570	0.005	1	1	0.495	0.023	19	4	0.714	0.006	4	5	0.492	0.008	2	6	0.478	0.012	6	3	0.473	0.010	8	4	0.506	0.007	2	0	0.520	0.016	27	23	0.542	0.005	4	8	0.520	0.009	7	9	0.499	0.010	0	3	0.552	0.016
chrXIV	744345	T	C	10	1	0.510	0.014	7	12	0.469	0.008	13	14	0.476	0.008	12	8	0.496	0.008	11	12	0.491	0.006	1	5	0.720	0.014	4	6	0.491	0.009	5	12	0.510	0.008	18	18	0.515	0.006	11	5	0.536	0.012	18	12	0.585	0.008	15	9	0.500	0.007	11	2	0.728	0.009	7	13	0.438	0.007	4	6	0.507	0.011	18	17	0.491	0.007	11	5	0.816	0.006	9	7	0.476	0.010	12	2	0.706	0.007	11	11	0.507	0.006	15	23	0.570	0.005	1	1	0.495	0.023	19	4	0.714	0.006	4	5	0.492	0.008	2	6	0.478	0.012	6	3	0.473	0.010	8	4	0.506	0.007	2	0	0.520	0.016	27	23	0.542	0.005	4	8	0.520	0.009	7	9	0.499	0.010	0	3	0.552	0.016
chrXIV	744347	T	C	10	1	0.510	0.014	7	12	0.469	0.008	13	14	0.476	0.008	12	8	0.496	0.008	11	12	0.491	0.006	1	5	0.720	0.014	4	6	0.491	0.009	5	12	0.510	0.008	18	18	0.515	0.006	11	5	0.536	0.012	18	12	0.585	0.008	15	9	0.500	0.007	11	2	0.728	0.009	7	13	0.438	0.007	4	6	0.507	0.011	18	17	0.491	0.007	11	5	0.816	0.006	9	7	0.476	0.010	12	2	0.706	0.007	11	11	0.507	0.006	15	23	0.570	0.005	1	1	0.495	0.023	19	4	0.714	0.006	4	5	0.492	0.008	2	6	0.478	0.012	6	3	0.473	0.010	8	4	0.506	0.007	2	0	0.520	0.016	27	23	0.542	0.005	4	8	0.520	0.009	7	9	0.499	0.010	0	3	0.552	0.016
chrXIV	744471	T	C	7	7	0.510	0.014	8	18	0.469	0.008	15	12	0.476	0.008	27	14	0.496	0.008	18	23	0.490	0.006	4	7	0.720	0.014	7	11	0.492	0.009	23	15	0.510	0.008	26	28	0.515	0.006	11	12	0.535	0.012	24	4	0.586	0.008	14	16	0.500	0.007	16	14	0.728	0.009	18	21	0.438	0.007	7	7	0.506	0.011	20	19	0.490	0.007	14	6	0.816	0.006	10	8	0.478	0.010	25	6	0.706	0.007	27	27	0.506	0.006	45	36	0.570	0.005	0	0	0.495	0.023	32	8	0.714	0.006	15	10	0.490	0.008	1	4	0.480	0.012	8	4	0.472	0.010	18	11	0.505	0.007	5	1	0.519	0.016	67	44	0.543	0.005	17	13	0.520	0.009	16	11	0.500	0.010	4	2	0.554	0.016
chrXIV	744598	T	C	6	6	0.510	0.014	16	16	0.470	0.008	18	21	0.476	0.008	10	21	0.498	0.008	28	23	0.490	0.006	6	1	0.720	0.014	6	8	0.492	0.009	18	20	0.510	0.008	22	25	0.515	0.006	6	2	0.534	0.012	13	8	0.587	0.008	17	20	0.501	0.007	10	5	0.727	0.009	11	28	0.437	0.007	1	6	0.506	0.011	21	29	0.490	0.007	18	6	0.816	0.006	9	20	0.478	0.010	18	9	0.706	0.007	21	33	0.506	0.006	49	39	0.570	0.005	2	1	0.495	0.023	26	13	0.714	0.006	5	20	0.491	0.008	4	5	0.481	0.012	5	5	0.472	0.010	16	18	0.505	0.007	0	6	0.519	0.016	45	44	0.543	0.005	16	14	0.519	0.009	17	5	0.501	0.010	3	2	0.554	0.016
chrXIV	744722	A	G	4	16	0.511	0.014	13	28	0.470	0.008	18	30	0.477	0.008	13	20	0.499	0.008	22	22	0.490	0.006	4	7	0.719	0.014	10	12	0.493	0.009	14	15	0.511	0.008	26	32	0.516	0.006	4	6	0.534	0.012	21	11	0.588	0.008	25	18	0.502	0.007	21	2	0.730	0.009	16	16	0.439	0.007	6	12	0.507	0.011	26	35	0.492	0.007	25	9	0.816	0.006	5	13	0.478	0.010	21	13	0.707	0.007	28	22	0.506	0.006	53	51	0.569	0.005	3	4	0.495	0.023	33	15	0.713	0.006	18	19	0.489	0.008	4	8	0.479	0.012	6	11	0.473	0.010	15	22	0.505	0.007	2	1	0.521	0.016	48	43	0.543	0.005	7	17	0.518	0.009	9	8	0.501	0.010	1	3	0.552	0.016
chrXIV	744823	C	T	3	11	0.511	0.014	18	29	0.470	0.008	14	20	0.477	0.008	12	15	0.499	0.008	36	18	0.490	0.006	7	5	0.719	0.014	14	9	0.493	0.009	11	14	0.511	0.008	20	36	0.516	0.006	7	7	0.534	0.012	14	9	0.588	0.008	20	24	0.502	0.007	17	3	0.730	0.009	15	17	0.439	0.007	5	12	0.507	0.011	21	34	0.492	0.007	17	3	0.816	0.006	12	14	0.478	0.010	15	10	0.707	0.007	29	33	0.506	0.006	47	48	0.569	0.005	3	1	0.495	0.023	29	5	0.713	0.006	18	23	0.489	0.008	5	6	0.480	0.012	6	9	0.473	0.010	11	14	0.505	0.007	8	4	0.521	0.016	40	53	0.543	0.005	13	13	0.518	0.009	5	11	0.501	0.010	6	6	0.552	0.016
chrXIV	744841	C	T	6	10	0.511	0.014	20	26	0.470	0.008	15	22	0.477	0.008	11	19	0.499	0.008	32	22	0.490	0.006	10	6	0.719	0.014	14	10	0.493	0.009	12	16	0.511	0.008	23	37	0.516	0.006	5	9	0.534	0.012	12	12	0.588	0.008	19	26	0.502	0.007	17	4	0.730	0.009	14	20	0.439	0.007	5	13	0.507	0.011	22	37	0.492	0.007	20	3	0.816	0.006	11	13	0.478	0.010	14	12	0.707	0.007	33	36	0.506	0.006	41	47	0.569	0.005	2	1	0.495	0.023	32	5	0.713	0.006	17	21	0.489	0.008	5	3	0.480	0.012	6	8	0.473	0.010	13	17	0.505	0.007	7	6	0.521	0.016	40	53	0.543	0.005	12	12	0.518	0.009	5	12	0.501	0.010	7	9	0.552	0.016
chrXIV	744847	C	T	6	8	0.511	0.014	17	22	0.470	0.008	15	20	0.477	0.008	9	17	0.499	0.008	27	21	0.490	0.006	9	6	0.719	0.014	12	9	0.493	0.009	12	15	0.511	0.008	22	33	0.516	0.006	6	7	0.534	0.012	10	14	0.588	0.008	18	25	0.502	0.007	19	5	0.730	0.009	13	20	0.439	0.007	6	12	0.507	0.011	20	33	0.492	0.007	20	3	0.816	0.006	12	11	0.478	0.010	15	9	0.707	0.007	33	29	0.506	0.006	41	38	0.569	0.005	3	1	0.495	0.023	28	5	0.713	0.006	16	18	0.489	0.008	4	3	0.480	0.012	6	7	0.473	0.010	14	17	0.505	0.007	7	5	0.521	0.016	37	49	0.543	0.005	10	14	0.518	0.009	7	13	0.501	0.010	7	8	0.552	0.016
chrXIV	744887	T	C	4	7	0.511	0.014	16	23	0.470	0.008	12	29	0.477	0.008	13	19	0.499	0.008	25	20	0.490	0.006	5	4	0.719	0.014	11	10	0.493	0.009	11	14	0.511	0.008	18	33	0.516	0.006	4	8	0.534	0.012	14	13	0.588	0.008	17	25	0.502	0.007	23	7	0.730	0.009	11	20	0.439	0.007	8	9	0.507	0.011	18	34	0.492	0.007	26	3	0.816	0.006	15	12	0.478	0.010	15	7	0.707	0.007	31	31	0.506	0.006	42	34	0.569	0.005	4	2	0.495	0.023	34	5	0.713	0.006	9	18	0.489	0.008	6	3	0.480	0.012	4	10	0.473	0.010	16	21	0.505	0.007	4	7	0.521	0.016	42	54	0.543	0.005	13	11	0.518	0.009	6	11	0.501	0.010	11	7	0.552	0.016
chrXIV	745002	C	T	5	1	0.511	0.014	9	16	0.470	0.008	12	10	0.477	0.008	9	14	0.497	0.008	14	15	0.490	0.006	4	2	0.721	0.014	8	5	0.493	0.009	3	9	0.510	0.008	14	25	0.516	0.006	4	5	0.536	0.012	15	12	0.588	0.008	11	6	0.502	0.007	12	2	0.731	0.009	13	13	0.439	0.007	3	7	0.508	0.011	18	12	0.491	0.007	14	5	0.816	0.006	3	3	0.479	0.010	5	2	0.706	0.007	14	15	0.506	0.006	28	23	0.569	0.005	2	3	0.496	0.023	23	10	0.714	0.006	5	9	0.490	0.008	6	5	0.479	0.012	4	7	0.473	0.010	7	15	0.506	0.007	4	2	0.521	0.016	37	29	0.543	0.005	9	7	0.517	0.009	7	5	0.501	0.010	3	3	0.552	0.016
chrXIV	745134	G	A	4	1	0.512	0.014	9	13	0.470	0.008	5	8	0.476	0.008	8	13	0.496	0.008	11	19	0.490	0.006	2	0	0.721	0.014	8	5	0.492	0.009	4	7	0.510	0.008	21	18	0.516	0.006	5	4	0.535	0.012	10	4	0.587	0.008	7	6	0.501	0.007	12	3	0.728	0.009	5	8	0.438	0.007	5	4	0.507	0.011	5	9	0.490	0.007	12	5	0.816	0.006	3	2	0.479	0.010	11	6	0.706	0.007	14	9	0.507	0.006	28	25	0.569	0.005	0	0	0.498	0.023	18	13	0.714	0.006	3	14	0.490	0.008	4	4	0.478	0.012	6	9	0.473	0.010	9	11	0.506	0.007	2	2	0.521	0.016	35	27	0.543	0.005	4	11	0.517	0.009	9	9	0.501	0.010	0	3	0.552	0.016
chrXIV	745170	A	G	4	7	0.512	0.014	10	13	0.470	0.008	7	14	0.476	0.008	14	9	0.496	0.008	9	21	0.490	0.006	4	0	0.721	0.014	8	6	0.492	0.009	10	12	0.510	0.008	21	19	0.516	0.006	3	4	0.535	0.012	11	5	0.587	0.008	9	11	0.501	0.007	12	3	0.728	0.009	8	10	0.438	0.007	7	5	0.507	0.011	6	11	0.490	0.007	13	4	0.816	0.006	5	3	0.479	0.010	13	5	0.706	0.007	13	13	0.507	0.006	24	22	0.569	0.005	0	0	0.498	0.023	15	6	0.714	0.006	3	13	0.490	0.008	5	4	0.478	0.012	6	6	0.473	0.010	8	8	0.506	0.007	2	2	0.521	0.016	40	30	0.543	0.005	6	12	0.517	0.009	6	6	0.501	0.010	0	3	0.552	0.016
chrXIV	745284	C	A	1	9	0.512	0.014	10	22	0.470	0.008	13	24	0.476	0.008	18	6	0.496	0.008	13	24	0.490	0.006	10	0	0.721	0.014	14	11	0.492	0.009	21	20	0.510	0.008	36	32	0.516	0.006	10	11	0.535	0.012	18	17	0.587	0.008	11	30	0.501	0.007	16	5	0.728	0.009	12	27	0.438	0.007	16	9	0.507	0.011	9	27	0.490	0.007	27	2	0.816	0.006	4	10	0.479	0.010	15	19	0.706	0.007	29	23	0.507	0.006	40	36	0.569	0.005	0	2	0.498	0.023	19	13	0.714	0.006	14	20	0.490	0.008	9	4	0.478	0.012	10	8	0.473	0.010	25	16	0.506	0.007	3	4	0.521	0.016	51	46	0.543	0.005	11	20	0.517	0.009	8	8	0.501	0.010	2	6	0.552	0.016
chrXIV	745289	C	T	2	9	0.512	0.014	10	22	0.470	0.008	12	26	0.476	0.008	18	6	0.496	0.008	12	21	0.490	0.006	12	0	0.721	0.014	14	11	0.492	0.009	21	18	0.510	0.008	34	32	0.516	0.006	10	9	0.535	0.012	17	16	0.587	0.008	11	29	0.501	0.007	16	5	0.728	0.009	13	25	0.438	0.007	16	9	0.507	0.011	9	26	0.490	0.007	26	4	0.816	0.006	4	9	0.479	0.010	16	19	0.706	0.007	27	26	0.507	0.006	43	36	0.569	0.005	0	2	0.498	0.023	17	14	0.714	0.006	15	18	0.490	0.008	8	4	0.478	0.012	10	8	0.473	0.010	25	15	0.506	0.007	3	4	0.521	0.016	49	44	0.543	0.005	12	19	0.517	0.009	8	8	0.501	0.010	2	6	0.552	0.016
chrXIV	745316	C	T	3	3	0.512	0.014	9	19	0.470	0.008	15	22	0.476	0.008	15	6	0.496	0.008	16	21	0.490	0.006	13	0	0.721	0.014	16	10	0.492	0.009	18	11	0.510	0.008	26	28	0.516	0.006	6	10	0.535	0.012	13	14	0.587	0.008	9	26	0.501	0.007	14	7	0.728	0.009	13	20	0.438	0.007	14	9	0.507	0.011	8	28	0.490	0.007	22	2	0.816	0.006	9	7	0.479	0.010	17	20	0.706	0.007	26	22	0.507	0.006	40	33	0.569	0.005	0	2	0.498	0.023	9	17	0.714	0.006	14	19	0.490	0.008	7	4	0.478	0.012	9	6	0.473	0.010	22	10	0.506	0.007	3	5	0.521	0.016	41	44	0.543	0.005	12	19	0.517	0.009	7	8	0.501	0.010	1	5	0.552	0.016
chrXIV	745335	A	G	8	2	0.512	0.014	10	14	0.470	0.008	16	32	0.476	0.008	20	7	0.496	0.008	18	24	0.490	0.006	13	0	0.721	0.014	15	12	0.492	0.009	16	10	0.510	0.008	24	23	0.516	0.006	8	10	0.535	0.012	17	14	0.587	0.008	14	21	0.501	0.007	18	9	0.728	0.009	16	18	0.438	0.007	11	13	0.507	0.011	14	25	0.490	0.007	24	4	0.816	0.006	11	10	0.479	0.010	27	17	0.706	0.007	25	24	0.507	0.006	44	36	0.569	0.005	2	4	0.498	0.023	15	14	0.714	0.006	12	18	0.490	0.008	8	4	0.478	0.012	6	5	0.473	0.010	21	13	0.506	0.007	3	10	0.521	0.016	44	44	0.543	0.005	12	15	0.517	0.009	10	2	0.501	0.010	3	4	0.552	0.016
chrXIV	745341	C	T	8	2	0.512	0.014	12	13	0.470	0.008	14	29	0.476	0.008	20	6	0.496	0.008	16	21	0.490	0.006	13	0	0.721	0.014	16	12	0.492	0.009	16	9	0.510	0.008	22	22	0.516	0.006	7	9	0.535	0.012	10	13	0.587	0.008	13	19	0.501	0.007	16	8	0.728	0.009	14	16	0.438	0.007	13	12	0.507	0.011	15	25	0.490	0.007	19	7	0.816	0.006	11	8	0.479	0.010	22	15	0.706	0.007	24	22	0.507	0.006	42	34	0.569	0.005	2	4	0.498	0.023	16	12	0.714	0.006	11	17	0.490	0.008	8	4	0.478	0.012	6	5	0.473	0.010	23	13	0.506	0.007	4	12	0.521	0.016	47	42	0.543	0.005	13	15	0.517	0.009	10	2	0.501	0.010	3	2	0.552	0.016
chrXIV	745342	A	G	8	2	0.512	0.014	12	13	0.470	0.008	14	29	0.476	0.008	20	6	0.496	0.008	16	21	0.490	0.006	13	0	0.721	0.014	16	12	0.492	0.009	16	9	0.510	0.008	22	22	0.516	0.006	7	9	0.535	0.012	10	13	0.587	0.008	13	19	0.501	0.007	16	8	0.728	0.009	14	16	0.438	0.007	13	12	0.507	0.011	15	25	0.490	0.007	19	7	0.816	0.006	11	8	0.479	0.010	22	15	0.706	0.007	24	22	0.507	0.006	42	34	0.569	0.005	2	4	0.498	0.023	16	12	0.714	0.006	11	17	0.490	0.008	8	4	0.478	0.012	6	5	0.473	0.010	23	13	0.506	0.007	4	12	0.521	0.016	47	42	0.543	0.005	13	15	0.517	0.009	10	2	0.501	0.010	3	2	0.552	0.016
chrXIV	745476	C	G	3	6	0.513	0.014	17	13	0.470	0.008	11	16	0.476	0.008	15	13	0.496	0.008	20	17	0.490	0.006	10	1	0.721	0.014	8	5	0.493	0.009	15	17	0.509	0.008	41	29	0.516	0.006	5	6	0.535	0.012	17	17	0.587	0.008	14	15	0.502	0.007	15	9	0.729	0.009	15	10	0.439	0.007	2	10	0.506	0.011	18	24	0.491	0.007	20	8	0.817	0.006	10	6	0.480	0.010	23	4	0.705	0.007	28	27	0.506	0.006	44	42	0.569	0.005	1	0	0.500	0.023	21	8	0.714	0.006	16	10	0.490	0.008	3	11	0.478	0.012	2	12	0.473	0.010	23	26	0.506	0.007	7	4	0.522	0.016	45	34	0.543	0.005	5	16	0.519	0.009	15	8	0.502	0.010	6	6	0.551	0.016
chrXIV	745494	A	G	1	6	0.513	0.014	12	11	0.470	0.008	9	15	0.476	0.008	14	12	0.496	0.008	22	14	0.490	0.006	8	2	0.721	0.014	8	4	0.493	0.009	12	14	0.509	0.008	33	34	0.516	0.006	2	4	0.535	0.012	17	21	0.587	0.008	11	17	0.502	0.007	12	4	0.729	0.009	12	14	0.439	0.007	2	7	0.506	0.011	17	24	0.491	0.007	24	9	0.817	0.006	7	5	0.480	0.010	25	6	0.705	0.007	22	20	0.506	0.006	43	34	0.569	0.005	1	1	0.500	0.023	23	7	0.714	0.006	17	12	0.490	0.008	3	13	0.478	0.012	6	10	0.473	0.010	18	22	0.506	0.007	3	3	0.522	0.016	48	30	0.543	0.005	4	10	0.519	0.009	11	7	0.502	0.010	5	5	0.551	0.016
chrXIV	745524	A	G	2	11	0.513	0.014	11	9	0.470	0.008	8	16	0.476	0.008	11	17	0.497	0.008	18	17	0.490	0.006	7	1	0.722	0.014	7	2	0.493	0.009	13	15	0.509	0.008	28	30	0.517	0.006	2	4	0.535	0.012	20	20	0.586	0.008	10	15	0.502	0.007	9	4	0.729	0.009	16	17	0.439	0.007	3	5	0.506	0.011	16	21	0.491	0.007	22	10	0.816	0.006	7	5	0.480	0.010	25	7	0.705	0.007	18	13	0.506	0.006	46	29	0.567	0.005	1	2	0.500	0.023	24	7	0.714	0.006	14	13	0.491	0.008	5	12	0.480	0.012	6	9	0.473	0.010	13	18	0.505	0.007	5	5	0.522	0.016	51	33	0.543	0.005	5	6	0.520	0.009	9	5	0.502	0.010	3	6	0.551	0.016
chrXIV	745525	A	G	2	11	0.513	0.014	11	9	0.470	0.008	8	16	0.476	0.008	11	17	0.497	0.008	18	17	0.490	0.006	7	1	0.722	0.014	7	2	0.493	0.009	13	15	0.509	0.008	28	30	0.517	0.006	2	4	0.535	0.012	20	20	0.586	0.008	10	15	0.502	0.007	9	4	0.729	0.009	16	17	0.439	0.007	3	5	0.506	0.011	16	21	0.491	0.007	22	10	0.816	0.006	7	5	0.480	0.010	25	7	0.705	0.007	18	13	0.506	0.006	46	29	0.567	0.005	1	2	0.500	0.023	24	7	0.714	0.006	14	13	0.491	0.008	5	12	0.480	0.012	6	9	0.473	0.010	13	18	0.505	0.007	5	5	0.522	0.016	51	33	0.543	0.005	5	6	0.520	0.009	9	5	0.502	0.010	3	6	0.551	0.016
chrXIV	745595	T	C	0	11	0.512	0.014	11	9	0.470	0.008	10	14	0.476	0.008	9	18	0.497	0.008	19	24	0.490	0.006	7	0	0.722	0.014	7	0	0.493	0.009	15	13	0.509	0.008	38	23	0.517	0.006	1	3	0.535	0.012	8	20	0.586	0.008	12	16	0.502	0.007	6	5	0.729	0.009	19	22	0.439	0.007	3	8	0.506	0.011	21	20	0.491	0.007	22	6	0.816	0.006	11	5	0.480	0.010	17	10	0.705	0.007	21	17	0.506	0.006	50	33	0.567	0.005	0	2	0.500	0.023	23	12	0.714	0.006	18	19	0.491	0.008	6	13	0.480	0.012	6	15	0.473	0.010	10	20	0.505	0.007	9	9	0.522	0.016	53	34	0.543	0.005	3	10	0.520	0.009	8	10	0.502	0.010	5	2	0.551	0.016
chrXIV	745867	A	G	0	3	0.515	0.014	15	4	0.470	0.008	5	7	0.477	0.008	12	9	0.496	0.008	15	21	0.492	0.006	5	0	0.723	0.014	2	4	0.492	0.009	6	7	0.509	0.008	15	21	0.518	0.006	3	4	0.534	0.012	14	5	0.587	0.008	12	8	0.503	0.007	10	2	0.729	0.009	9	17	0.439	0.007	4	3	0.506	0.011	12	15	0.490	0.007	14	6	0.817	0.006	3	4	0.479	0.010	9	2	0.705	0.007	15	4	0.507	0.006	15	20	0.567	0.005	0	2	0.499	0.023	13	1	0.716	0.006	6	5	0.489	0.008	6	4	0.480	0.012	4	7	0.474	0.010	12	10	0.506	0.007	0	5	0.522	0.016	20	24	0.543	0.005	11	7	0.518	0.009	8	5	0.504	0.010	3	0	0.551	0.016
chrXIV	745944	A	C	2	4	0.514	0.014	14	4	0.469	0.008	5	3	0.477	0.008	11	6	0.496	0.008	20	20	0.492	0.006	4	3	0.723	0.014	1	1	0.490	0.009	10	12	0.509	0.008	14	20	0.517	0.006	4	1	0.534	0.012	10	8	0.588	0.008	6	3	0.503	0.007	11	5	0.730	0.009	8	14	0.439	0.007	5	3	0.508	0.011	12	15	0.490	0.007	15	7	0.816	0.006	3	1	0.479	0.010	12	1	0.705	0.007	9	15	0.507	0.006	12	20	0.569	0.005	0	2	0.499	0.023	12	4	0.715	0.006	11	5	0.488	0.008	6	5	0.484	0.012	2	9	0.478	0.010	11	9	0.507	0.007	0	7	0.522	0.016	24	22	0.542	0.005	8	7	0.519	0.009	12	5	0.500	0.010	2	0	0.551	0.016
chrXIV	746230	T	C	0	5	0.512	0.014	4	22	0.470	0.008	5	10	0.477	0.008	6	21	0.494	0.008	14	33	0.490	0.006	3	2	0.724	0.014	2	13	0.492	0.009	9	13	0.509	0.008	20	23	0.518	0.006	7	6	0.535	0.012	7	17	0.586	0.008	3	13	0.502	0.007	3	7	0.730	0.009	5	13	0.439	0.007	0	9	0.507	0.011	15	11	0.491	0.007	12	10	0.817	0.006	2	5	0.480	0.010	8	5	0.707	0.007	13	23	0.508	0.006	24	52	0.568	0.005	0	12	0.499	0.023	12	4	0.716	0.006	3	13	0.489	0.008	0	10	0.483	0.012	5	13	0.478	0.010	6	14	0.506	0.007	1	5	0.520	0.016	15	42	0.543	0.005	3	13	0.519	0.009	8	8	0.500	0.010	2	2	0.550	0.016
chrXIV	746238	A	G	0	3	0.512	0.014	4	21	0.470	0.008	4	11	0.477	0.008	4	22	0.494	0.008	14	31	0.490	0.006	2	2	0.724	0.014	4	13	0.492	0.009	9	13	0.509	0.008	18	23	0.518	0.006	8	7	0.535	0.012	7	13	0.586	0.008	3	13	0.502	0.007	3	8	0.730	0.009	5	11	0.439	0.007	0	9	0.507	0.011	14	9	0.491	0.007	9	9	0.817	0.006	2	5	0.480	0.010	9	5	0.707	0.007	11	20	0.508	0.006	22	52	0.568	0.005	0	11	0.499	0.023	12	4	0.716	0.006	2	14	0.489	0.008	0	10	0.483	0.012	6	15	0.478	0.010	5	13	0.506	0.007	1	5	0.520	0.016	15	44	0.543	0.005	2	14	0.519	0.009	7	8	0.500	0.010	2	1	0.550	0.016
chrXIV	746245	T	G	0	2	0.512	0.014	2	21	0.470	0.008	4	10	0.477	0.008	4	22	0.494	0.008	14	30	0.490	0.006	2	2	0.724	0.014	3	11	0.492	0.009	8	13	0.509	0.008	17	21	0.518	0.006	8	7	0.535	0.012	6	11	0.586	0.008	2	12	0.502	0.007	3	8	0.730	0.009	5	11	0.439	0.007	0	9	0.507	0.011	13	9	0.491	0.007	8	8	0.817	0.006	1	4	0.480	0.010	10	5	0.707	0.007	10	20	0.508	0.006	20	46	0.568	0.005	0	10	0.499	0.023	11	4	0.716	0.006	2	13	0.489	0.008	0	8	0.483	0.012	5	15	0.478	0.010	5	14	0.506	0.007	1	5	0.520	0.016	14	39	0.543	0.005	4	14	0.519	0.009	7	7	0.500	0.010	2	1	0.550	0.016
chrXIV	746254	T	G	0	2	0.512	0.014	3	19	0.470	0.008	5	9	0.477	0.008	3	18	0.494	0.008	14	27	0.490	0.006	2	2	0.724	0.014	2	9	0.492	0.009	8	12	0.509	0.008	19	20	0.518	0.006	7	9	0.535	0.012	4	12	0.586	0.008	3	11	0.502	0.007	3	6	0.730	0.009	5	9	0.439	0.007	0	9	0.507	0.011	14	9	0.491	0.007	9	8	0.817	0.006	1	6	0.480	0.010	6	8	0.707	0.007	12	19	0.508	0.006	15	43	0.568	0.005	0	9	0.499	0.023	9	4	0.716	0.006	2	13	0.489	0.008	0	8	0.483	0.012	4	12	0.478	0.010	4	13	0.506	0.007	1	5	0.520	0.016	12	38	0.543	0.005	2	16	0.519	0.009	6	7	0.500	0.010	2	1	0.550	0.016
chrXIV	746277	G	A	0	2	0.512	0.014	2	4	0.470	0.008	2	5	0.477	0.008	1	5	0.494	0.008	9	14	0.490	0.006	0	2	0.724	0.014	2	5	0.492	0.009	4	4	0.509	0.008	11	10	0.518	0.006	1	8	0.535	0.012	0	6	0.586	0.008	2	1	0.502	0.007	1	3	0.730	0.009	1	5	0.439	0.007	0	7	0.507	0.011	8	5	0.491	0.007	6	2	0.817	0.006	0	6	0.480	0.010	3	6	0.707	0.007	8	8	0.508	0.006	12	22	0.568	0.005	0	0	0.499	0.023	4	2	0.716	0.006	2	7	0.489	0.008	0	1	0.483	0.012	5	8	0.478	0.010	4	9	0.506	0.007	1	1	0.520	0.016	11	17	0.543	0.005	1	10	0.519	0.009	2	0	0.500	0.010	0	0	0.550	0.016
chrXIV	746283	T	A	0	2	0.512	0.014	2	4	0.470	0.008	2	5	0.477	0.008	1	5	0.494	0.008	9	14	0.490	0.006	0	2	0.724	0.014	2	5	0.492	0.009	4	4	0.509	0.008	11	10	0.518	0.006	1	8	0.535	0.012	0	6	0.586	0.008	2	1	0.502	0.007	1	3	0.730	0.009	1	5	0.439	0.007	0	7	0.507	0.011	8	5	0.491	0.007	6	2	0.817	0.006	0	6	0.480	0.010	3	6	0.707	0.007	8	8	0.508	0.006	12	22	0.568	0.005	0	0	0.499	0.023	4	2	0.716	0.006	2	7	0.489	0.008	0	1	0.483	0.012	5	8	0.478	0.010	4	9	0.506	0.007	1	1	0.520	0.016	11	17	0.543	0.005	1	10	0.519	0.009	2	0	0.500	0.010	0	0	0.550	0.016
chrXIV	746284	T	G	0	2	0.512	0.014	2	4	0.470	0.008	2	5	0.477	0.008	1	5	0.494	0.008	9	14	0.490	0.006	0	2	0.724	0.014	2	5	0.492	0.009	4	4	0.509	0.008	11	10	0.518	0.006	1	8	0.535	0.012	0	6	0.586	0.008	2	1	0.502	0.007	1	3	0.730	0.009	1	5	0.439	0.007	0	7	0.507	0.011	8	5	0.491	0.007	6	2	0.817	0.006	0	6	0.480	0.010	3	6	0.707	0.007	8	8	0.508	0.006	12	22	0.568	0.005	0	0	0.499	0.023	4	2	0.716	0.006	2	7	0.489	0.008	0	1	0.483	0.012	5	8	0.478	0.010	4	9	0.506	0.007	1	1	0.520	0.016	11	17	0.543	0.005	1	10	0.519	0.009	2	0	0.500	0.010	0	0	0.550	0.016
chrXIV	746286	T	G	0	2	0.512	0.014	2	4	0.470	0.008	2	5	0.477	0.008	1	5	0.494	0.008	9	14	0.490	0.006	0	2	0.724	0.014	2	5	0.492	0.009	4	4	0.509	0.008	11	10	0.518	0.006	1	8	0.535	0.012	0	6	0.586	0.008	2	1	0.502	0.007	1	3	0.730	0.009	1	5	0.439	0.007	0	7	0.507	0.011	8	5	0.491	0.007	6	2	0.817	0.006	0	6	0.480	0.010	3	6	0.707	0.007	8	8	0.508	0.006	12	22	0.568	0.005	0	0	0.499	0.023	4	2	0.716	0.006	2	7	0.489	0.008	0	1	0.483	0.012	5	8	0.478	0.010	4	9	0.506	0.007	1	1	0.520	0.016	11	17	0.543	0.005	1	10	0.519	0.009	2	0	0.500	0.010	0	0	0.550	0.016
chrXIV	746338	G	T	3	5	0.513	0.014	6	15	0.470	0.008	5	7	0.477	0.008	9	8	0.494	0.008	21	16	0.491	0.006	6	0	0.724	0.014	8	8	0.492	0.009	19	19	0.509	0.008	18	13	0.517	0.006	7	4	0.533	0.012	5	6	0.586	0.008	7	17	0.502	0.007	4	6	0.730	0.009	6	12	0.440	0.007	5	2	0.507	0.011	13	24	0.489	0.007	13	4	0.816	0.006	3	17	0.479	0.010	12	12	0.705	0.007	17	14	0.508	0.006	21	24	0.567	0.005	4	4	0.499	0.023	16	5	0.715	0.006	6	16	0.489	0.008	2	11	0.483	0.012	8	10	0.475	0.010	8	9	0.505	0.007	3	1	0.520	0.016	19	28	0.544	0.005	8	7	0.519	0.009	7	9	0.501	0.010	4	4	0.550	0.016
chrXIV	746361	C	T	4	6	0.513	0.014	7	15	0.470	0.008	5	7	0.477	0.008	9	9	0.494	0.008	21	16	0.491	0.006	6	0	0.724	0.014	10	8	0.492	0.009	21	18	0.509	0.008	16	14	0.517	0.006	6	3	0.534	0.012	8	8	0.586	0.008	6	19	0.502	0.007	4	6	0.730	0.009	8	14	0.440	0.007	5	3	0.507	0.011	15	24	0.489	0.007	12	5	0.816	0.006	3	18	0.479	0.010	12	12	0.706	0.007	15	13	0.508	0.006	24	24	0.568	0.005	4	4	0.499	0.023	18	6	0.715	0.006	5	20	0.489	0.008	3	10	0.483	0.012	9	8	0.478	0.010	8	11	0.505	0.007	3	2	0.520	0.016	19	34	0.544	0.005	8	6	0.519	0.009	7	11	0.501	0.010	4	4	0.550	0.016
chrXIV	746386	G	A	5	4	0.513	0.014	7	15	0.470	0.008	8	5	0.477	0.008	14	9	0.495	0.008	22	16	0.491	0.006	6	0	0.724	0.014	10	4	0.492	0.009	19	18	0.509	0.008	17	11	0.517	0.006	8	3	0.534	0.012	8	5	0.586	0.008	5	15	0.503	0.007	4	6	0.730	0.009	8	17	0.439	0.007	6	2	0.507	0.011	19	25	0.489	0.007	13	8	0.816	0.006	7	13	0.478	0.010	14	11	0.706	0.007	17	19	0.508	0.006	29	27	0.568	0.005	2	5	0.499	0.023	23	6	0.715	0.006	6	21	0.489	0.008	4	6	0.483	0.012	7	8	0.478	0.010	11	9	0.505	0.007	3	1	0.523	0.016	18	33	0.544	0.005	7	6	0.519	0.009	9	13	0.501	0.010	6	2	0.550	0.016
chrXIV	746416	G	C	4	2	0.513	0.014	4	10	0.471	0.008	9	7	0.477	0.008	17	6	0.495	0.008	20	6	0.491	0.006	2	0	0.724	0.014	7	1	0.493	0.009	22	9	0.509	0.008	17	9	0.517	0.006	6	2	0.535	0.012	8	3	0.586	0.008	6	5	0.503	0.007	6	5	0.731	0.009	9	16	0.438	0.007	2	5	0.507	0.011	18	8	0.490	0.007	17	7	0.816	0.006	9	1	0.477	0.010	11	4	0.707	0.007	19	16	0.507	0.006	30	19	0.568	0.005	1	2	0.499	0.023	23	7	0.715	0.006	6	17	0.490	0.008	5	3	0.483	0.012	5	5	0.476	0.010	6	8	0.506	0.007	2	1	0.523	0.016	13	14	0.544	0.005	6	4	0.518	0.009	7	7	0.499	0.010	4	0	0.550	0.016
chrXIV	746422	A	G	3	3	0.513	0.014	6	10	0.471	0.008	9	7	0.477	0.008	19	6	0.495	0.008	21	7	0.491	0.006	2	0	0.724	0.014	7	1	0.493	0.009	18	10	0.509	0.008	15	9	0.517	0.006	6	2	0.535	0.012	9	3	0.586	0.008	2	5	0.503	0.007	5	5	0.731	0.009	7	17	0.438	0.007	3	5	0.507	0.011	18	10	0.490	0.007	14	8	0.816	0.006	9	1	0.477	0.010	12	4	0.707	0.007	18	17	0.507	0.006	27	20	0.568	0.005	1	2	0.499	0.023	22	7	0.715	0.006	8	17	0.490	0.008	5	3	0.483	0.012	4	5	0.476	0.010	6	8	0.506	0.007	2	1	0.523	0.016	14	16	0.544	0.005	6	4	0.518	0.009	6	7	0.499	0.010	4	0	0.550	0.016
chrXIV	746431	A	G	3	4	0.513	0.014	8	11	0.471	0.008	8	7	0.477	0.008	19	7	0.495	0.008	18	7	0.491	0.006	3	0	0.724	0.014	7	1	0.493	0.009	12	11	0.509	0.008	14	10	0.517	0.006	6	2	0.535	0.012	7	3	0.586	0.008	2	7	0.503	0.007	6	6	0.731	0.009	5	17	0.438	0.007	3	5	0.507	0.011	18	10	0.490	0.007	12	9	0.816	0.006	7	1	0.477	0.010	10	4	0.707	0.007	18	18	0.507	0.006	26	21	0.568	0.005	1	2	0.499	0.023	18	7	0.715	0.006	8	17	0.490	0.008	5	3	0.483	0.012	5	5	0.476	0.010	8	8	0.506	0.007	2	1	0.523	0.016	16	17	0.544	0.005	4	4	0.518	0.009	5	7	0.499	0.010	4	0	0.550	0.016
chrXIV	746496	G	T	2	4	0.513	0.014	12	9	0.471	0.008	6	8	0.476	0.008	20	8	0.493	0.008	15	8	0.490	0.006	5	0	0.724	0.014	6	5	0.491	0.009	13	9	0.509	0.008	18	14	0.518	0.006	5	2	0.536	0.012	9	4	0.588	0.008	9	6	0.503	0.007	9	4	0.732	0.009	6	14	0.438	0.007	2	4	0.507	0.011	12	7	0.490	0.007	18	5	0.817	0.006	9	0	0.478	0.010	9	4	0.707	0.007	19	16	0.507	0.006	21	18	0.568	0.005	1	2	0.499	0.023	21	5	0.715	0.006	12	6	0.491	0.008	3	2	0.482	0.012	6	4	0.476	0.010	12	7	0.506	0.007	1	1	0.523	0.016	24	21	0.544	0.005	8	4	0.518	0.009	2	5	0.499	0.010	2	0	0.551	0.016
chrXIV	746539	G	A	0	0	0.513	0.014	6	4	0.471	0.008	2	8	0.476	0.008	12	5	0.493	0.008	8	5	0.490	0.006	5	0	0.724	0.014	5	4	0.491	0.009	7	5	0.509	0.008	16	14	0.518	0.006	3	0	0.536	0.012	8	2	0.588	0.008	7	7	0.503	0.007	10	2	0.732	0.009	3	14	0.438	0.007	1	0	0.507	0.011	6	7	0.490	0.007	14	4	0.817	0.006	5	0	0.478	0.010	4	4	0.707	0.007	10	11	0.507	0.006	12	16	0.568	0.005	1	2	0.499	0.023	15	2	0.715	0.006	9	4	0.491	0.008	5	1	0.482	0.012	4	5	0.476	0.010	12	4	0.506	0.007	0	0	0.523	0.016	21	20	0.544	0.005	6	3	0.518	0.009	0	4	0.499	0.010	0	0	0.551	0.016
chrXIV	746557	A	C	0	0	0.513	0.014	6	5	0.471	0.008	4	5	0.476	0.008	10	6	0.493	0.008	9	5	0.490	0.006	4	0	0.724	0.014	7	2	0.491	0.009	4	3	0.509	0.008	15	10	0.518	0.006	3	1	0.536	0.012	5	2	0.588	0.008	5	7	0.503	0.007	10	2	0.732	0.009	3	12	0.438	0.007	1	1	0.507	0.011	7	6	0.490	0.007	11	4	0.817	0.006	4	0	0.478	0.010	3	4	0.707	0.007	10	10	0.507	0.006	12	16	0.568	0.005	1	4	0.499	0.023	16	2	0.715	0.006	8	3	0.491	0.008	6	1	0.482	0.012	5	5	0.476	0.010	13	5	0.506	0.007	0	0	0.523	0.016	21	22	0.544	0.005	3	2	0.518	0.009	0	3	0.499	0.010	0	0	0.551	0.016
chrXIV	746569	C	G	0	0	0.513	0.014	6	4	0.471	0.008	5	4	0.476	0.008	13	6	0.493	0.008	10	6	0.490	0.006	3	0	0.724	0.014	7	3	0.491	0.009	5	3	0.509	0.008	15	9	0.518	0.006	3	1	0.536	0.012	4	3	0.588	0.008	6	9	0.503	0.007	11	2	0.732	0.009	6	13	0.438	0.007	3	1	0.507	0.011	8	7	0.490	0.007	14	4	0.817	0.006	2	0	0.478	0.010	5	4	0.707	0.007	11	11	0.507	0.006	13	15	0.568	0.005	2	4	0.499	0.023	14	2	0.715	0.006	12	2	0.491	0.008	6	1	0.482	0.012	7	4	0.476	0.010	11	5	0.506	0.007	0	0	0.523	0.016	19	22	0.544	0.005	5	1	0.518	0.009	1	5	0.499	0.010	0	0	0.551	0.016
chrXIV	746594	C	T	1	0	0.513	0.014	2	5	0.471	0.008	8	3	0.478	0.008	11	4	0.495	0.008	10	3	0.490	0.006	1	2	0.724	0.014	4	4	0.493	0.009	3	2	0.509	0.008	13	8	0.517	0.006	0	1	0.535	0.012	6	3	0.586	0.008	4	8	0.503	0.007	9	1	0.731	0.009	6	11	0.438	0.007	4	1	0.507	0.011	3	7	0.490	0.007	9	3	0.816	0.006	1	1	0.477	0.010	7	5	0.706	0.007	6	11	0.508	0.006	13	12	0.568	0.005	1	4	0.499	0.023	11	2	0.716	0.006	9	2	0.490	0.008	7	1	0.483	0.012	7	3	0.473	0.010	9	5	0.505	0.007	0	0	0.523	0.016	18	15	0.544	0.005	5	1	0.518	0.009	2	3	0.499	0.010	2	0	0.551	0.016
chrXIV	746613	C	T	1	0	0.513	0.014	5	6	0.471	0.008	13	3	0.478	0.008	13	5	0.495	0.008	10	3	0.490	0.006	0	2	0.724	0.014	6	5	0.493	0.009	4	2	0.509	0.008	17	9	0.517	0.006	0	2	0.535	0.012	8	2	0.586	0.008	8	8	0.503	0.007	11	1	0.731	0.009	5	12	0.438	0.007	6	1	0.507	0.011	6	10	0.490	0.007	13	3	0.816	0.006	4	1	0.477	0.010	13	4	0.706	0.007	7	12	0.508	0.006	20	10	0.568	0.005	3	4	0.499	0.023	13	3	0.716	0.006	11	4	0.490	0.008	9	3	0.483	0.012	8	6	0.473	0.010	10	6	0.505	0.007	1	0	0.523	0.016	24	19	0.544	0.005	7	2	0.518	0.009	2	4	0.499	0.010	3	0	0.551	0.016
chrXIV	746653	G	A	2	0	0.513	0.014	4	10	0.471	0.008	15	2	0.478	0.008	9	7	0.495	0.008	15	4	0.490	0.006	0	1	0.724	0.014	5	7	0.493	0.009	4	2	0.509	0.008	18	7	0.517	0.006	1	2	0.535	0.012	8	3	0.586	0.008	11	10	0.503	0.007	12	0	0.731	0.009	5	7	0.438	0.007	8	1	0.507	0.011	11	11	0.490	0.007	15	7	0.816	0.006	6	1	0.477	0.010	16	2	0.706	0.007	10	16	0.508	0.006	21	6	0.568	0.005	4	2	0.499	0.023	21	4	0.716	0.006	13	5	0.490	0.008	6	3	0.483	0.012	9	3	0.473	0.010	6	4	0.505	0.007	3	0	0.523	0.016	25	19	0.544	0.005	6	3	0.518	0.009	2	3	0.499	0.010	5	0	0.551	0.016
chrXIV	746722	A	G	1	2	0.515	0.014	7	10	0.472	0.008	11	2	0.476	0.008	7	3	0.492	0.008	13	5	0.490	0.006	4	1	0.725	0.014	4	4	0.490	0.009	4	6	0.508	0.008	16	9	0.517	0.006	5	1	0.535	0.012	6	7	0.588	0.008	14	6	0.502	0.007	12	0	0.733	0.009	6	7	0.438	0.007	12	5	0.507	0.011	8	11	0.490	0.007	13	3	0.816	0.006	6	1	0.481	0.010	15	2	0.707	0.007	14	11	0.508	0.006	18	12	0.567	0.005	1	1	0.501	0.023	27	10	0.716	0.006	6	6	0.490	0.008	7	5	0.483	0.012	7	7	0.474	0.010	5	5	0.505	0.007	7	0	0.523	0.016	20	22	0.544	0.005	7	4	0.518	0.009	2	2	0.502	0.010	6	2	0.551	0.016
chrXIV	746741	G	A	1	2	0.515	0.014	8	8	0.472	0.008	11	3	0.476	0.008	6	4	0.492	0.008	15	3	0.490	0.006	2	3	0.725	0.014	6	3	0.490	0.009	4	7	0.508	0.008	15	5	0.517	0.006	8	2	0.535	0.012	5	7	0.588	0.008	15	5	0.502	0.007	14	0	0.733	0.009	8	8	0.438	0.007	12	5	0.507	0.011	11	15	0.490	0.007	12	1	0.816	0.006	6	2	0.481	0.010	10	1	0.707	0.007	12	12	0.508	0.006	19	12	0.567	0.005	1	1	0.501	0.023	25	9	0.716	0.006	6	5	0.490	0.008	9	5	0.483	0.012	6	7	0.474	0.010	7	6	0.505	0.007	7	0	0.523	0.016	24	22	0.544	0.005	8	5	0.518	0.009	2	2	0.502	0.010	4	2	0.551	0.016
chrXIV	746746	C	T	1	2	0.515	0.014	11	8	0.472	0.008	11	3	0.476	0.008	6	6	0.492	0.008	17	6	0.490	0.006	7	3	0.725	0.014	7	3	0.490	0.009	5	8	0.508	0.008	16	7	0.517	0.006	9	2	0.535	0.012	10	7	0.588	0.008	16	5	0.502	0.007	13	0	0.733	0.009	13	6	0.438	0.007	12	5	0.507	0.011	13	16	0.490	0.007	19	1	0.816	0.006	9	3	0.481	0.010	12	3	0.707	0.007	19	16	0.508	0.006	35	14	0.567	0.005	0	1	0.501	0.023	22	10	0.716	0.006	9	6	0.490	0.008	9	6	0.483	0.012	8	8	0.474	0.010	12	6	0.505	0.007	6	0	0.523	0.016	32	30	0.544	0.005	10	4	0.518	0.009	3	2	0.502	0.010	4	2	0.551	0.016
chrXIV	746866	T	C	6	5	0.515	0.014	7	9	0.472	0.008	11	16	0.476	0.008	6	5	0.492	0.008	13	20	0.490	0.006	3	0	0.725	0.014	5	7	0.490	0.009	15	7	0.508	0.008	23	27	0.517	0.006	10	9	0.535	0.012	23	12	0.588	0.008	11	10	0.502	0.007	6	5	0.733	0.009	16	10	0.438	0.007	10	9	0.507	0.011	12	16	0.490	0.007	16	3	0.816	0.006	5	8	0.481	0.010	13	4	0.707	0.007	27	16	0.508	0.006	41	19	0.567	0.005	0	0	0.501	0.023	19	8	0.716	0.006	13	12	0.490	0.008	5	5	0.483	0.012	9	7	0.474	0.010	7	15	0.505	0.007	5	2	0.523	0.016	43	33	0.544	0.005	12	5	0.518	0.009	4	14	0.502	0.010	3	0	0.551	0.016
chrXIV	746926	C	T	11	11	0.515	0.014	16	10	0.472	0.008	15	20	0.477	0.008	20	22	0.494	0.008	20	24	0.490	0.006	9	2	0.725	0.014	13	13	0.490	0.009	24	9	0.508	0.008	25	32	0.517	0.006	11	14	0.534	0.012	22	21	0.588	0.008	11	10	0.502	0.007	11	7	0.732	0.009	17	14	0.439	0.007	20	8	0.507	0.011	25	22	0.490	0.007	14	6	0.816	0.006	11	15	0.481	0.010	21	4	0.708	0.007	31	21	0.508	0.006	52	27	0.567	0.005	1	0	0.501	0.023	26	16	0.715	0.006	17	16	0.490	0.008	5	8	0.483	0.012	16	10	0.474	0.010	12	14	0.505	0.007	7	3	0.523	0.016	41	55	0.545	0.005	20	10	0.518	0.009	5	14	0.501	0.010	6	6	0.550	0.016
chrXIV	746951	A	G	12	11	0.515	0.014	18	11	0.473	0.008	18	20	0.477	0.008	23	25	0.494	0.008	24	20	0.490	0.006	11	2	0.726	0.013	10	12	0.489	0.009	24	12	0.508	0.008	30	25	0.517	0.006	5	13	0.534	0.012	26	22	0.587	0.008	11	13	0.502	0.007	14	6	0.732	0.009	18	10	0.439	0.007	19	11	0.507	0.011	29	22	0.490	0.007	16	7	0.816	0.006	7	12	0.481	0.010	23	4	0.707	0.007	30	18	0.508	0.006	55	23	0.566	0.005	3	1	0.501	0.023	33	12	0.716	0.006	18	14	0.490	0.008	9	10	0.483	0.012	12	10	0.473	0.010	14	18	0.504	0.007	9	4	0.523	0.016	52	51	0.544	0.005	18	8	0.518	0.009	10	10	0.500	0.010	5	7	0.550	0.016
chrXIV	746952	T	C	12	11	0.515	0.014	18	11	0.473	0.008	18	20	0.477	0.008	23	25	0.494	0.008	24	20	0.490	0.006	11	2	0.726	0.013	10	12	0.489	0.009	24	12	0.508	0.008	30	25	0.517	0.006	5	13	0.534	0.012	26	22	0.587	0.008	11	13	0.502	0.007	14	6	0.732	0.009	18	10	0.439	0.007	19	11	0.507	0.011	29	22	0.490	0.007	16	7	0.816	0.006	7	12	0.481	0.010	23	4	0.707	0.007	30	18	0.508	0.006	55	23	0.566	0.005	3	1	0.501	0.023	33	12	0.716	0.006	18	14	0.490	0.008	9	10	0.483	0.012	12	10	0.473	0.010	14	18	0.504	0.007	9	4	0.523	0.016	52	51	0.544	0.005	18	8	0.518	0.009	10	10	0.500	0.010	5	7	0.550	0.016
chrXIV	747081	A	G	4	6	0.515	0.014	16	10	0.473	0.008	13	30	0.476	0.008	25	16	0.493	0.008	22	41	0.489	0.006	4	0	0.727	0.014	5	8	0.489	0.009	23	32	0.508	0.008	25	22	0.517	0.006	4	7	0.534	0.012	26	19	0.587	0.008	15	19	0.503	0.007	15	10	0.733	0.009	7	24	0.439	0.007	2	2	0.507	0.011	21	20	0.490	0.007	17	5	0.816	0.006	8	12	0.481	0.010	19	4	0.707	0.007	35	24	0.507	0.006	41	46	0.566	0.005	2	4	0.501	0.023	18	9	0.716	0.006	16	11	0.490	0.008	2	3	0.483	0.012	2	12	0.472	0.010	12	19	0.504	0.007	0	1	0.523	0.016	51	66	0.545	0.005	11	20	0.517	0.009	8	8	0.501	0.010	3	3	0.550	0.016
chrXIV	747212	T	C	4	2	0.515	0.014	12	16	0.473	0.008	13	15	0.477	0.008	10	8	0.493	0.008	11	22	0.490	0.006	2	0	0.727	0.014	1	5	0.489	0.009	7	7	0.508	0.008	16	17	0.517	0.006	5	2	0.534	0.012	7	6	0.587	0.008	9	14	0.503	0.007	5	6	0.733	0.009	3	16	0.439	0.007	6	4	0.507	0.011	14	12	0.490	0.007	23	4	0.816	0.006	1	4	0.481	0.010	14	5	0.707	0.007	25	23	0.507	0.006	38	35	0.566	0.005	0	4	0.501	0.023	21	6	0.716	0.006	6	9	0.490	0.008	6	7	0.483	0.012	5	3	0.472	0.010	8	14	0.504	0.007	4	4	0.523	0.016	34	39	0.545	0.005	3	7	0.518	0.009	6	6	0.501	0.010	0	2	0.550	0.016
chrXIV	747242	C	T	4	1	0.515	0.014	11	14	0.473	0.008	19	15	0.477	0.008	9	9	0.493	0.008	13	17	0.490	0.006	2	0	0.727	0.014	2	7	0.489	0.009	8	5	0.508	0.008	18	19	0.517	0.006	5	2	0.534	0.012	9	10	0.587	0.008	11	15	0.503	0.007	5	6	0.733	0.009	4	17	0.439	0.007	8	6	0.507	0.011	17	15	0.490	0.007	25	6	0.816	0.006	2	5	0.481	0.010	16	5	0.707	0.007	23	28	0.507	0.006	39	39	0.566	0.005	0	5	0.501	0.023	26	5	0.716	0.006	6	7	0.490	0.008	8	9	0.483	0.012	5	4	0.472	0.010	9	19	0.504	0.007	4	4	0.523	0.016	38	45	0.545	0.005	5	6	0.518	0.009	6	8	0.501	0.010	0	2	0.550	0.016
chrXIV	747434	A	C	10	8	0.515	0.014	14	18	0.472	0.008	16	14	0.477	0.008	20	5	0.494	0.008	32	24	0.489	0.006	6	0	0.727	0.014	19	14	0.489	0.009	18	14	0.509	0.008	30	22	0.517	0.006	1	0	0.535	0.012	18	20	0.587	0.008	28	14	0.502	0.007	18	6	0.732	0.009	13	25	0.439	0.007	10	10	0.508	0.011	23	16	0.491	0.007	23	5	0.815	0.006	6	10	0.481	0.010	17	5	0.706	0.007	22	27	0.508	0.006	51	21	0.566	0.005	0	1	0.500	0.023	19	4	0.716	0.006	15	21	0.490	0.008	3	4	0.484	0.012	9	9	0.473	0.010	16	17	0.506	0.007	2	1	0.523	0.016	52	34	0.544	0.005	12	11	0.518	0.009	14	6	0.502	0.010	4	1	0.549	0.016
chrXIV	747437	T	A	10	8	0.515	0.014	14	18	0.472	0.008	16	14	0.477	0.008	20	5	0.494	0.008	32	24	0.489	0.006	6	0	0.727	0.014	19	14	0.489	0.009	18	14	0.509	0.008	30	22	0.517	0.006	1	0	0.535	0.012	18	20	0.587	0.008	28	14	0.502	0.007	18	6	0.732	0.009	13	25	0.439	0.007	10	10	0.508	0.011	23	16	0.491	0.007	23	5	0.815	0.006	6	10	0.481	0.010	17	5	0.706	0.007	22	27	0.508	0.006	51	21	0.566	0.005	0	1	0.500	0.023	19	4	0.716	0.006	15	21	0.490	0.008	3	4	0.484	0.012	9	9	0.473	0.010	16	17	0.506	0.007	2	1	0.523	0.016	52	34	0.544	0.005	12	11	0.518	0.009	14	6	0.502	0.010	4	1	0.549	0.016
chrXIV	747443	T	C	9	7	0.515	0.014	14	19	0.472	0.008	17	13	0.477	0.008	19	5	0.494	0.008	37	23	0.489	0.006	6	0	0.727	0.014	18	14	0.489	0.009	18	14	0.509	0.008	30	23	0.517	0.006	0	0	0.535	0.012	18	19	0.587	0.008	26	14	0.502	0.007	15	6	0.732	0.009	14	25	0.439	0.007	13	9	0.508	0.011	28	15	0.491	0.007	23	5	0.815	0.006	8	9	0.481	0.010	18	5	0.706	0.007	22	26	0.508	0.006	54	20	0.566	0.005	1	1	0.500	0.023	21	3	0.716	0.006	17	21	0.490	0.008	4	4	0.484	0.012	11	8	0.473	0.010	16	17	0.506	0.007	2	1	0.523	0.016	49	34	0.544	0.005	16	12	0.518	0.009	14	5	0.502	0.010	7	0	0.549	0.016
chrXIV	747445	C	T	9	7	0.515	0.014	14	19	0.472	0.008	17	13	0.477	0.008	19	5	0.494	0.008	37	23	0.489	0.006	6	0	0.727	0.014	18	14	0.489	0.009	18	14	0.509	0.008	30	23	0.517	0.006	0	0	0.535	0.012	18	19	0.587	0.008	26	14	0.502	0.007	15	6	0.732	0.009	14	25	0.439	0.007	13	9	0.508	0.011	28	15	0.491	0.007	23	5	0.815	0.006	8	9	0.481	0.010	18	5	0.706	0.007	22	26	0.508	0.006	54	20	0.566	0.005	1	1	0.500	0.023	21	3	0.716	0.006	17	21	0.490	0.008	4	4	0.484	0.012	11	8	0.473	0.010	16	17	0.506	0.007	2	1	0.523	0.016	49	34	0.544	0.005	16	12	0.518	0.009	14	5	0.502	0.010	7	0	0.549	0.016
chrXIV	747531	A	G	11	8	0.513	0.014	14	18	0.473	0.008	7	20	0.477	0.008	25	11	0.494	0.008	38	35	0.490	0.006	9	5	0.729	0.013	22	15	0.489	0.009	14	15	0.509	0.008	40	39	0.518	0.006	6	4	0.535	0.012	24	20	0.588	0.008	21	23	0.502	0.007	13	8	0.732	0.009	18	32	0.440	0.007	11	16	0.509	0.011	26	38	0.492	0.007	23	4	0.815	0.006	14	11	0.483	0.010	18	13	0.706	0.007	34	25	0.507	0.006	58	32	0.566	0.005	3	1	0.501	0.023	35	16	0.715	0.006	24	20	0.491	0.008	7	4	0.483	0.012	16	14	0.474	0.010	25	32	0.506	0.007	3	9	0.523	0.016	45	51	0.544	0.005	21	23	0.518	0.009	19	18	0.502	0.010	7	9	0.548	0.016
chrXIV	747684	C	T	5	9	0.513	0.014	14	21	0.473	0.008	15	22	0.477	0.008	17	11	0.494	0.008	29	35	0.490	0.006	5	1	0.729	0.013	10	13	0.489	0.009	18	14	0.509	0.008	39	31	0.518	0.006	10	8	0.535	0.012	22	26	0.588	0.008	34	30	0.502	0.007	19	8	0.732	0.009	16	29	0.440	0.007	6	12	0.509	0.011	24	38	0.492	0.007	33	5	0.815	0.006	16	11	0.483	0.010	37	6	0.706	0.007	37	36	0.507	0.006	56	31	0.566	0.005	3	1	0.501	0.023	32	18	0.715	0.006	21	26	0.491	0.008	8	12	0.483	0.012	13	8	0.474	0.010	25	23	0.506	0.007	10	7	0.523	0.016	62	48	0.544	0.005	19	10	0.518	0.009	14	16	0.502	0.010	5	0	0.548	0.016
chrXIV	747711	C	A	6	13	0.513	0.014	16	21	0.473	0.008	15	17	0.477	0.008	12	13	0.494	0.008	23	33	0.490	0.006	3	4	0.729	0.013	9	10	0.489	0.009	15	14	0.509	0.008	39	30	0.518	0.006	12	6	0.535	0.012	23	27	0.588	0.008	29	25	0.502	0.007	17	9	0.732	0.009	18	30	0.440	0.007	6	10	0.509	0.011	23	29	0.492	0.007	33	3	0.815	0.006	12	10	0.483	0.010	30	5	0.706	0.007	36	33	0.507	0.006	52	32	0.566	0.005	3	2	0.501	0.023	31	17	0.715	0.006	13	24	0.491	0.008	7	7	0.483	0.012	10	10	0.474	0.010	21	22	0.506	0.007	12	5	0.523	0.016	67	52	0.544	0.005	16	13	0.518	0.009	11	15	0.502	0.010	4	0	0.548	0.016
chrXIV	747725	G	A	5	15	0.513	0.014	14	21	0.473	0.008	14	17	0.477	0.008	11	13	0.494	0.008	19	35	0.490	0.006	3	5	0.729	0.013	8	10	0.489	0.009	14	14	0.509	0.008	38	24	0.518	0.006	13	5	0.535	0.012	21	28	0.588	0.008	26	24	0.502	0.007	16	7	0.732	0.009	16	29	0.440	0.007	4	12	0.509	0.011	21	29	0.492	0.007	35	4	0.815	0.006	12	11	0.483	0.010	28	6	0.706	0.007	35	33	0.507	0.006	54	30	0.566	0.005	4	2	0.501	0.023	31	16	0.715	0.006	14	23	0.491	0.008	6	7	0.483	0.012	9	11	0.474	0.010	20	23	0.506	0.007	12	5	0.523	0.016	69	57	0.544	0.005	16	13	0.518	0.009	10	13	0.502	0.010	3	0	0.548	0.016
chrXIV	747794	C	T	8	9	0.512	0.014	15	20	0.473	0.008	12	23	0.477	0.008	15	16	0.494	0.008	26	33	0.491	0.006	6	6	0.729	0.013	8	12	0.489	0.009	13	13	0.509	0.008	26	38	0.518	0.006	10	6	0.535	0.012	22	13	0.588	0.008	23	17	0.502	0.007	20	3	0.731	0.009	19	26	0.440	0.007	1	11	0.509	0.011	22	28	0.493	0.007	31	4	0.815	0.006	10	8	0.482	0.010	29	9	0.706	0.007	27	37	0.507	0.006	47	26	0.566	0.005	5	0	0.501	0.023	34	16	0.715	0.006	15	11	0.491	0.008	3	3	0.483	0.012	12	18	0.474	0.010	21	22	0.506	0.007	9	2	0.523	0.016	51	56	0.544	0.005	13	15	0.518	0.009	9	10	0.502	0.010	2	1	0.548	0.016
chrXIV	747833	C	T	5	9	0.512	0.014	14	15	0.473	0.008	16	20	0.477	0.008	15	18	0.494	0.008	23	37	0.491	0.006	6	6	0.729	0.013	8	9	0.489	0.009	10	12	0.509	0.008	22	36	0.518	0.006	5	5	0.535	0.012	19	11	0.588	0.008	19	12	0.502	0.007	22	4	0.731	0.009	16	19	0.440	0.007	2	11	0.508	0.011	20	34	0.493	0.007	29	4	0.815	0.006	11	9	0.482	0.010	31	11	0.706	0.007	32	35	0.507	0.006	42	25	0.566	0.005	4	0	0.501	0.023	24	18	0.715	0.006	14	11	0.491	0.008	0	3	0.483	0.012	10	22	0.474	0.010	23	19	0.506	0.007	9	5	0.523	0.016	47	42	0.544	0.005	16	15	0.518	0.009	6	9	0.502	0.010	2	1	0.548	0.016
chrXIV	747936	A	G	4	2	0.512	0.014	13	19	0.473	0.008	13	7	0.477	0.008	14	12	0.494	0.008	14	22	0.491	0.006	3	2	0.729	0.013	4	9	0.489	0.009	8	15	0.509	0.008	22	28	0.518	0.006	8	5	0.535	0.012	13	10	0.588	0.008	16	13	0.502	0.007	11	6	0.731	0.009	10	18	0.440	0.007	3	8	0.508	0.011	8	28	0.493	0.007	17	3	0.815	0.006	8	8	0.482	0.010	14	11	0.706	0.007	21	33	0.507	0.006	39	18	0.566	0.005	2	1	0.501	0.023	24	19	0.715	0.006	11	13	0.491	0.008	6	2	0.483	0.012	5	13	0.474	0.010	16	7	0.506	0.007	7	0	0.523	0.016	49	36	0.544	0.005	12	12	0.518	0.009	10	7	0.502	0.010	2	6	0.548	0.016
chrXIV	748118	T	C	12	2	0.512	0.014	10	10	0.473	0.008	14	16	0.477	0.008	8	5	0.494	0.008	11	15	0.491	0.006	3	2	0.729	0.013	7	11	0.489	0.009	14	11	0.509	0.008	14	15	0.518	0.006	0	3	0.534	0.012	10	7	0.588	0.008	6	10	0.502	0.007	7	4	0.731	0.009	4	13	0.440	0.007	3	4	0.508	0.011	11	12	0.493	0.007	14	4	0.815	0.006	10	9	0.482	0.010	12	7	0.706	0.007	12	13	0.507	0.006	27	22	0.566	0.005	4	6	0.502	0.023	19	12	0.715	0.006	9	13	0.491	0.008	5	5	0.483	0.012	4	10	0.474	0.010	13	9	0.506	0.007	2	5	0.523	0.016	34	39	0.544	0.005	7	10	0.518	0.009	3	8	0.502	0.010	3	1	0.549	0.015
chrXIV	748253	G	A	9	3	0.517	0.014	10	13	0.471	0.008	16	19	0.479	0.008	11	6	0.494	0.008	18	22	0.489	0.006	6	2	0.730	0.013	10	4	0.491	0.009	11	15	0.508	0.008	32	26	0.517	0.006	6	9	0.534	0.012	10	10	0.590	0.008	17	16	0.503	0.007	17	5	0.731	0.009	9	15	0.438	0.007	7	9	0.509	0.011	12	28	0.495	0.007	19	5	0.813	0.006	11	5	0.484	0.010	23	3	0.706	0.007	23	25	0.506	0.006	39	29	0.566	0.005	0	2	0.503	0.023	25	13	0.716	0.006	19	12	0.492	0.008	5	6	0.482	0.012	10	6	0.474	0.010	10	13	0.506	0.007	4	2	0.524	0.016	46	38	0.544	0.005	7	6	0.520	0.009	9	9	0.504	0.010	6	5	0.550	0.016
chrXIV	748598	T	C	8	6	0.514	0.014	20	21	0.471	0.008	19	25	0.478	0.008	22	20	0.494	0.008	45	35	0.489	0.006	18	0	0.731	0.013	27	16	0.491	0.009	30	25	0.507	0.008	46	40	0.517	0.006	18	14	0.534	0.012	29	25	0.588	0.008	29	21	0.503	0.007	21	10	0.731	0.009	20	32	0.438	0.007	15	17	0.509	0.011	31	39	0.492	0.007	27	6	0.814	0.006	13	20	0.482	0.010	41	9	0.704	0.007	32	44	0.506	0.006	70	49	0.566	0.005	3	2	0.502	0.023	50	8	0.714	0.006	30	33	0.490	0.008	6	8	0.485	0.012	7	17	0.475	0.010	36	38	0.506	0.007	7	3	0.520	0.016	80	61	0.543	0.005	17	31	0.519	0.009	12	19	0.504	0.010	12	6	0.551	0.016
chrXIV	748640	A	C	5	2	0.514	0.014	26	28	0.471	0.008	21	30	0.478	0.008	23	19	0.494	0.008	47	35	0.489	0.006	19	3	0.731	0.013	27	24	0.491	0.009	29	24	0.507	0.008	46	48	0.516	0.006	15	14	0.534	0.012	36	24	0.586	0.008	26	23	0.502	0.007	23	11	0.731	0.009	26	31	0.439	0.007	18	16	0.509	0.011	37	47	0.492	0.007	23	6	0.815	0.006	12	22	0.481	0.010	33	15	0.704	0.007	42	45	0.506	0.006	65	56	0.566	0.005	3	2	0.502	0.023	51	5	0.714	0.006	32	37	0.490	0.008	8	10	0.485	0.012	13	22	0.476	0.010	41	40	0.506	0.007	9	2	0.522	0.016	75	70	0.543	0.005	20	31	0.520	0.009	18	17	0.504	0.010	8	8	0.551	0.016
chrXIV	748773	T	C	10	4	0.515	0.014	25	29	0.471	0.008	24	24	0.479	0.008	21	34	0.495	0.008	37	41	0.488	0.006	16	3	0.731	0.013	11	12	0.490	0.009	18	25	0.507	0.008	45	41	0.517	0.006	10	15	0.533	0.012	24	16	0.588	0.008	24	35	0.502	0.007	12	10	0.731	0.009	16	27	0.439	0.007	19	6	0.508	0.011	32	28	0.492	0.007	29	7	0.814	0.006	14	18	0.481	0.010	33	15	0.705	0.007	37	28	0.507	0.006	78	47	0.566	0.005	4	2	0.503	0.023	31	10	0.714	0.006	21	31	0.491	0.008	12	8	0.485	0.012	23	10	0.475	0.010	38	11	0.506	0.007	3	8	0.523	0.016	71	40	0.544	0.005	17	9	0.520	0.009	17	10	0.504	0.010	4	4	0.555	0.016
chrXIV	748858	T	C	13	6	0.514	0.014	24	25	0.471	0.008	21	21	0.479	0.008	28	19	0.494	0.008	30	38	0.490	0.006	12	1	0.733	0.014	11	16	0.490	0.009	15	25	0.508	0.008	31	36	0.517	0.006	13	11	0.532	0.012	30	21	0.587	0.008	21	40	0.502	0.007	8	6	0.731	0.009	6	23	0.440	0.007	10	8	0.508	0.011	22	26	0.493	0.007	34	4	0.815	0.006	15	8	0.482	0.010	36	11	0.704	0.007	37	21	0.506	0.006	66	45	0.566	0.005	7	0	0.501	0.023	39	14	0.713	0.006	18	23	0.490	0.008	9	9	0.484	0.012	15	10	0.476	0.010	22	9	0.507	0.007	5	12	0.522	0.016	70	43	0.544	0.005	17	12	0.520	0.009	9	5	0.504	0.010	10	3	0.553	0.016
chrXIV	748885	T	G	7	5	0.514	0.014	17	20	0.471	0.008	9	16	0.479	0.008	23	14	0.494	0.008	21	35	0.490	0.006	7	3	0.733	0.014	10	12	0.490	0.009	10	21	0.508	0.008	24	34	0.517	0.006	12	13	0.532	0.012	23	14	0.587	0.008	17	37	0.502	0.007	6	5	0.731	0.009	10	15	0.440	0.007	5	9	0.508	0.011	14	15	0.493	0.007	24	4	0.815	0.006	13	5	0.482	0.010	31	8	0.704	0.007	32	20	0.506	0.006	49	36	0.566	0.005	6	1	0.501	0.023	21	14	0.713	0.006	13	15	0.490	0.008	5	5	0.484	0.012	13	11	0.476	0.010	10	10	0.507	0.007	6	11	0.522	0.016	64	34	0.544	0.005	14	12	0.520	0.009	9	4	0.504	0.010	7	4	0.553	0.016
chrXIV	748937	A	G	8	2	0.515	0.014	21	20	0.470	0.008	14	19	0.481	0.008	17	16	0.496	0.008	22	38	0.489	0.006	9	2	0.733	0.014	15	16	0.490	0.009	12	24	0.508	0.008	17	42	0.517	0.006	10	11	0.533	0.012	28	16	0.587	0.008	21	32	0.501	0.007	5	4	0.733	0.009	16	16	0.441	0.007	5	11	0.507	0.011	21	19	0.492	0.007	31	3	0.814	0.006	19	7	0.482	0.010	29	5	0.704	0.007	37	25	0.506	0.006	48	29	0.566	0.005	7	1	0.501	0.023	26	17	0.713	0.006	20	18	0.491	0.008	7	3	0.484	0.013	13	11	0.475	0.010	21	16	0.507	0.007	7	10	0.522	0.016	76	49	0.544	0.005	22	12	0.521	0.009	7	7	0.503	0.010	9	3	0.553	0.016
chrXIV	749042	A	G	3	2	0.515	0.014	14	26	0.471	0.008	11	17	0.480	0.008	10	13	0.494	0.008	25	24	0.488	0.006	5	0	0.735	0.013	7	9	0.489	0.009	14	20	0.508	0.008	21	25	0.517	0.006	8	4	0.533	0.012	8	12	0.587	0.008	16	15	0.501	0.007	8	5	0.732	0.009	9	13	0.441	0.007	6	15	0.508	0.011	11	22	0.492	0.007	24	8	0.814	0.006	8	7	0.482	0.010	16	7	0.705	0.007	31	23	0.507	0.006	37	25	0.565	0.005	1	1	0.501	0.023	19	9	0.714	0.006	23	8	0.490	0.008	12	5	0.484	0.012	5	4	0.474	0.010	13	10	0.507	0.007	4	3	0.523	0.016	54	35	0.544	0.005	14	7	0.520	0.009	8	8	0.503	0.010	3	3	0.553	0.016
chrXIV	749048	A	G	3	4	0.515	0.014	18	26	0.471	0.008	14	17	0.480	0.008	11	14	0.494	0.008	30	25	0.488	0.006	7	0	0.735	0.013	7	10	0.489	0.009	17	19	0.508	0.008	27	28	0.517	0.006	8	4	0.533	0.012	10	14	0.587	0.008	17	19	0.501	0.007	14	5	0.732	0.009	12	13	0.441	0.007	8	13	0.508	0.011	13	24	0.492	0.007	24	9	0.814	0.006	9	8	0.482	0.010	20	7	0.705	0.007	40	24	0.507	0.006	44	27	0.565	0.005	0	2	0.501	0.023	25	14	0.714	0.006	22	10	0.490	0.008	13	5	0.484	0.012	5	6	0.474	0.010	16	14	0.507	0.007	6	3	0.523	0.016	73	43	0.544	0.005	16	9	0.520	0.009	11	8	0.503	0.010	3	3	0.553	0.016
chrXIV	749073	T	C	1	4	0.515	0.014	23	21	0.472	0.008	18	16	0.479	0.008	10	13	0.494	0.008	21	28	0.489	0.006	2	0	0.733	0.014	3	11	0.489	0.009	14	11	0.508	0.008	29	22	0.517	0.006	4	3	0.533	0.012	7	16	0.586	0.008	15	17	0.501	0.007	13	5	0.732	0.009	10	11	0.441	0.007	6	7	0.508	0.011	12	27	0.492	0.007	21	7	0.814	0.006	5	8	0.482	0.010	15	7	0.704	0.007	29	23	0.507	0.006	36	22	0.565	0.005	0	4	0.502	0.023	28	10	0.714	0.006	19	8	0.490	0.008	9	6	0.485	0.012	4	6	0.475	0.010	13	15	0.507	0.007	6	3	0.520	0.016	62	43	0.544	0.005	13	10	0.521	0.009	10	5	0.503	0.010	4	2	0.553	0.016
chrXIV	749402	T	C	3	11	0.515	0.014	13	17	0.470	0.008	24	31	0.480	0.008	12	25	0.495	0.008	31	50	0.488	0.006	0	8	0.733	0.014	12	16	0.488	0.009	10	31	0.506	0.008	30	26	0.518	0.006	7	8	0.532	0.012	25	18	0.585	0.008	29	25	0.501	0.007	21	5	0.733	0.009	13	21	0.440	0.007	6	7	0.508	0.011	31	31	0.492	0.007	27	3	0.813	0.006	14	14	0.483	0.010	25	12	0.703	0.007	40	28	0.506	0.006	60	37	0.565	0.005	1	2	0.501	0.023	27	18	0.714	0.006	24	28	0.489	0.008	12	5	0.484	0.013	6	14	0.476	0.010	26	13	0.508	0.007	6	10	0.522	0.016	44	41	0.544	0.005	16	17	0.522	0.009	18	13	0.502	0.010	18	3	0.554	0.016
chrXIV	749410	G	A	4	11	0.515	0.014	14	21	0.470	0.008	24	38	0.480	0.008	15	23	0.495	0.008	30	52	0.488	0.006	0	8	0.733	0.014	12	16	0.488	0.009	12	32	0.506	0.008	32	27	0.518	0.006	6	9	0.532	0.012	27	18	0.585	0.008	27	27	0.501	0.007	23	6	0.733	0.009	12	20	0.440	0.007	6	9	0.508	0.011	35	32	0.492	0.007	25	3	0.813	0.006	12	14	0.483	0.010	26	13	0.703	0.007	43	30	0.506	0.006	57	38	0.565	0.005	1	2	0.501	0.023	31	17	0.714	0.006	24	30	0.489	0.008	13	6	0.484	0.013	6	12	0.476	0.010	29	14	0.508	0.007	6	9	0.522	0.016	47	43	0.544	0.005	17	16	0.522	0.009	19	13	0.502	0.010	18	3	0.554	0.016
chrXIV	749415	C	T	4	11	0.515	0.014	12	21	0.470	0.008	25	38	0.480	0.008	15	24	0.495	0.008	30	52	0.488	0.006	0	8	0.733	0.014	12	17	0.488	0.009	12	32	0.506	0.008	35	29	0.518	0.006	6	9	0.532	0.012	27	18	0.585	0.008	29	26	0.501	0.007	22	8	0.733	0.009	12	22	0.440	0.007	6	9	0.508	0.011	35	33	0.492	0.007	26	4	0.813	0.006	14	13	0.483	0.010	27	12	0.703	0.007	43	30	0.506	0.006	58	40	0.565	0.005	4	2	0.501	0.023	31	16	0.714	0.006	20	30	0.489	0.008	13	6	0.484	0.013	6	13	0.476	0.010	29	15	0.508	0.007	6	9	0.522	0.016	46	41	0.544	0.005	17	17	0.522	0.009	19	14	0.502	0.010	18	3	0.554	0.016
chrXIV	749467	G	T	1	13	0.514	0.014	15	19	0.470	0.008	23	38	0.480	0.008	18	25	0.495	0.008	22	47	0.488	0.006	2	7	0.733	0.014	11	17	0.488	0.009	16	34	0.506	0.008	40	32	0.518	0.006	9	8	0.532	0.012	30	17	0.585	0.008	25	25	0.501	0.007	15	11	0.733	0.009	26	19	0.440	0.007	7	10	0.508	0.011	36	34	0.492	0.007	16	5	0.813	0.006	13	13	0.483	0.010	25	14	0.703	0.007	35	43	0.506	0.006	44	40	0.565	0.005	4	2	0.501	0.023	35	16	0.714	0.006	17	22	0.489	0.008	14	9	0.485	0.013	4	8	0.476	0.010	38	21	0.508	0.007	5	5	0.522	0.016	56	41	0.544	0.005	20	14	0.522	0.009	21	13	0.501	0.010	16	7	0.554	0.016
chrXIV	749472	T	C	1	13	0.514	0.014	16	20	0.469	0.008	24	38	0.479	0.008	17	25	0.493	0.008	24	46	0.489	0.006	4	7	0.733	0.013	11	17	0.488	0.009	16	34	0.506	0.008	41	33	0.519	0.006	9	8	0.531	0.012	32	18	0.585	0.008	26	27	0.501	0.007	16	11	0.733	0.009	26	19	0.440	0.007	9	11	0.510	0.011	33	32	0.492	0.007	18	5	0.812	0.006	15	13	0.483	0.010	28	15	0.703	0.007	38	43	0.506	0.006	49	41	0.565	0.005	4	2	0.498	0.023	35	15	0.713	0.006	21	21	0.489	0.008	15	9	0.485	0.013	6	8	0.476	0.010	41	23	0.508	0.007	6	5	0.522	0.016	58	42	0.544	0.005	21	14	0.523	0.009	22	13	0.501	0.010	16	7	0.554	0.016
chrXIV	749513	C	G	3	15	0.514	0.014	17	17	0.469	0.008	13	35	0.479	0.008	19	19	0.493	0.008	22	45	0.489	0.006	8	4	0.733	0.013	13	11	0.488	0.009	18	22	0.506	0.008	35	44	0.519	0.006	16	11	0.531	0.012	39	17	0.585	0.008	23	28	0.501	0.007	17	11	0.733	0.009	28	18	0.440	0.007	13	17	0.510	0.011	27	31	0.492	0.007	22	4	0.812	0.006	13	16	0.483	0.010	28	13	0.703	0.007	40	42	0.506	0.006	40	40	0.565	0.005	1	2	0.498	0.023	39	11	0.713	0.006	35	22	0.489	0.008	12	9	0.485	0.013	6	13	0.476	0.010	38	33	0.508	0.007	6	7	0.522	0.016	64	55	0.544	0.005	24	14	0.523	0.009	20	13	0.501	0.010	10	9	0.554	0.016
chrXIV	749541	T	C	3	15	0.514	0.014	20	23	0.469	0.008	16	33	0.479	0.008	17	15	0.493	0.008	29	47	0.489	0.006	7	3	0.733	0.013	13	12	0.488	0.009	19	15	0.506	0.008	33	43	0.519	0.006	18	13	0.531	0.012	39	19	0.585	0.008	20	29	0.501	0.007	18	8	0.733	0.009	24	28	0.440	0.007	11	14	0.510	0.011	24	21	0.492	0.007	25	3	0.812	0.006	13	21	0.482	0.010	32	10	0.703	0.007	41	43	0.506	0.006	47	46	0.565	0.005	2	1	0.498	0.023	35	11	0.713	0.006	35	15	0.489	0.008	14	9	0.485	0.013	12	11	0.476	0.010	29	39	0.508	0.007	7	5	0.523	0.016	64	61	0.544	0.005	24	15	0.523	0.009	17	15	0.501	0.010	9	7	0.554	0.016
chrXIV	749652	G	A	3	14	0.514	0.014	18	19	0.469	0.008	10	19	0.479	0.008	14	15	0.493	0.008	26	38	0.489	0.006	7	1	0.733	0.013	11	23	0.488	0.009	18	15	0.506	0.008	24	39	0.519	0.006	13	14	0.531	0.012	22	18	0.585	0.008	13	20	0.501	0.007	18	3	0.733	0.009	23	27	0.440	0.007	13	13	0.510	0.011	28	18	0.492	0.007	28	9	0.812	0.006	10	17	0.482	0.010	25	7	0.703	0.007	40	45	0.506	0.006	44	38	0.565	0.005	0	2	0.498	0.023	31	11	0.713	0.006	31	13	0.489	0.008	8	7	0.485	0.013	14	9	0.476	0.010	26	23	0.508	0.007	4	6	0.523	0.016	63	52	0.544	0.005	22	23	0.523	0.009	19	15	0.501	0.010	0	4	0.554	0.016
chrXIV	749727	A	C	3	6	0.514	0.014	11	9	0.468	0.008	10	19	0.480	0.008	10	16	0.493	0.008	22	32	0.489	0.006	1	0	0.733	0.013	12	12	0.487	0.009	18	14	0.505	0.008	20	32	0.518	0.006	5	14	0.532	0.012	18	16	0.585	0.008	5	25	0.501	0.007	14	5	0.733	0.009	14	26	0.440	0.007	10	7	0.511	0.011	18	26	0.492	0.007	40	7	0.812	0.006	4	7	0.482	0.010	20	11	0.704	0.007	27	25	0.505	0.006	35	40	0.564	0.005	0	0	0.499	0.022	21	12	0.712	0.006	20	21	0.489	0.008	5	12	0.484	0.012	13	8	0.476	0.010	16	20	0.507	0.007	3	5	0.523	0.016	64	58	0.545	0.005	11	19	0.523	0.009	13	14	0.501	0.010	2	2	0.554	0.016
chrXIV	749744	A	G	3	9	0.514	0.014	9	14	0.468	0.008	11	20	0.480	0.008	13	23	0.493	0.008	26	34	0.489	0.006	2	1	0.733	0.013	16	12	0.487	0.009	17	21	0.505	0.008	18	36	0.518	0.006	6	17	0.532	0.012	22	18	0.585	0.008	10	28	0.501	0.007	13	4	0.733	0.009	15	27	0.440	0.007	11	7	0.511	0.011	19	34	0.492	0.007	40	7	0.812	0.006	4	15	0.482	0.010	22	10	0.704	0.007	26	18	0.505	0.006	32	45	0.564	0.005	0	1	0.499	0.022	19	11	0.712	0.006	21	23	0.489	0.008	6	12	0.484	0.012	14	10	0.476	0.010	18	18	0.507	0.007	4	10	0.523	0.016	56	64	0.545	0.005	10	20	0.523	0.009	10	18	0.501	0.010	4	1	0.554	0.016
chrXIV	750028	C	T	7	13	0.514	0.014	10	10	0.468	0.008	17	26	0.480	0.008	12	31	0.493	0.008	30	24	0.489	0.006	14	4	0.733	0.013	18	15	0.487	0.009	15	8	0.505	0.008	36	34	0.518	0.006	12	6	0.532	0.012	20	21	0.585	0.008	13	30	0.501	0.007	11	1	0.733	0.009	41	24	0.439	0.007	10	12	0.511	0.011	20	25	0.492	0.007	26	5	0.812	0.006	11	6	0.480	0.010	25	8	0.704	0.007	38	23	0.505	0.006	52	41	0.564	0.005	2	4	0.499	0.022	29	10	0.712	0.006	24	15	0.489	0.008	14	8	0.484	0.012	12	12	0.476	0.010	29	25	0.507	0.007	8	8	0.522	0.016	51	45	0.545	0.005	15	11	0.523	0.009	13	19	0.499	0.010	2	0	0.554	0.016
chrXIV	750232	T	G	5	5	0.514	0.014	10	11	0.468	0.008	13	20	0.479	0.008	13	18	0.492	0.008	21	27	0.488	0.006	5	1	0.734	0.014	9	6	0.487	0.009	21	14	0.505	0.008	18	19	0.518	0.006	6	6	0.532	0.012	18	16	0.585	0.008	12	14	0.501	0.007	9	3	0.733	0.009	23	11	0.439	0.007	5	7	0.511	0.011	17	20	0.491	0.007	23	6	0.812	0.006	4	14	0.479	0.010	20	10	0.704	0.007	25	19	0.505	0.006	56	46	0.564	0.005	3	3	0.499	0.022	37	12	0.712	0.006	12	21	0.489	0.008	8	6	0.484	0.012	6	11	0.475	0.010	16	18	0.506	0.007	1	4	0.522	0.016	60	40	0.545	0.005	12	13	0.523	0.009	17	14	0.499	0.010	4	4	0.554	0.016
chrXIV	750252	G	T	4	3	0.514	0.014	15	9	0.468	0.008	12	17	0.479	0.008	11	16	0.492	0.008	16	20	0.488	0.006	4	0	0.734	0.014	7	4	0.487	0.009	19	11	0.505	0.008	19	20	0.518	0.006	5	5	0.532	0.012	22	18	0.585	0.008	13	9	0.501	0.007	7	3	0.733	0.009	23	14	0.439	0.007	4	6	0.511	0.011	16	27	0.491	0.007	28	3	0.812	0.006	5	15	0.479	0.010	26	13	0.704	0.007	24	22	0.505	0.006	48	38	0.564	0.005	3	2	0.499	0.022	31	8	0.712	0.006	12	24	0.489	0.008	8	5	0.484	0.012	7	13	0.475	0.010	18	17	0.506	0.007	3	5	0.522	0.016	60	38	0.545	0.005	10	14	0.523	0.009	18	12	0.499	0.010	4	4	0.554	0.016
chrXIV	750427	T	C	2	4	0.514	0.014	13	16	0.468	0.008	19	18	0.479	0.008	19	32	0.493	0.008	31	38	0.488	0.006	10	0	0.734	0.014	14	11	0.488	0.009	12	23	0.505	0.008	28	37	0.519	0.006	7	8	0.533	0.012	21	13	0.586	0.008	17	17	0.502	0.007	15	7	0.735	0.009	22	19	0.440	0.007	14	12	0.509	0.011	23	29	0.491	0.007	33	6	0.813	0.006	11	10	0.480	0.010	18	11	0.703	0.007	29	37	0.504	0.006	56	35	0.564	0.005	3	2	0.498	0.022	35	14	0.712	0.006	22	26	0.489	0.008	9	11	0.483	0.012	15	14	0.475	0.010	25	17	0.507	0.007	2	2	0.521	0.016	68	46	0.545	0.005	16	18	0.523	0.009	21	15	0.500	0.010	6	6	0.555	0.016
chrXIV	750473	T	C	9	5	0.514	0.014	17	19	0.468	0.008	22	15	0.479	0.008	26	34	0.492	0.008	27	36	0.488	0.006	4	3	0.734	0.013	13	18	0.488	0.009	15	33	0.505	0.008	31	39	0.519	0.006	14	13	0.533	0.012	23	19	0.586	0.008	24	19	0.502	0.007	20	8	0.735	0.009	19	22	0.441	0.007	15	18	0.509	0.011	25	25	0.491	0.007	38	8	0.813	0.006	8	11	0.480	0.010	19	7	0.703	0.007	35	40	0.504	0.006	50	38	0.564	0.005	2	5	0.498	0.022	39	15	0.712	0.006	23	29	0.489	0.008	7	9	0.483	0.012	13	14	0.475	0.010	24	22	0.507	0.007	3	3	0.521	0.016	64	52	0.545	0.005	15	14	0.523	0.009	21	21	0.500	0.010	8	4	0.555	0.016
chrXIV	750670	G	A	5	7	0.514	0.014	21	17	0.469	0.008	22	14	0.479	0.008	20	19	0.492	0.008	27	25	0.489	0.006	9	1	0.734	0.013	12	9	0.488	0.009	5	12	0.506	0.008	29	35	0.518	0.006	8	4	0.531	0.012	16	13	0.586	0.008	21	14	0.501	0.007	19	3	0.734	0.009	10	27	0.441	0.007	14	9	0.510	0.011	24	16	0.492	0.007	42	10	0.814	0.006	9	11	0.480	0.010	17	6	0.703	0.007	32	22	0.504	0.006	56	38	0.564	0.005	4	2	0.501	0.022	31	14	0.712	0.006	15	17	0.490	0.008	4	7	0.484	0.012	10	7	0.475	0.010	19	26	0.508	0.007	6	3	0.521	0.016	49	42	0.545	0.005	21	12	0.522	0.009	17	11	0.501	0.010	5	6	0.555	0.016
chrXIV	750684	T	C	6	5	0.514	0.014	20	17	0.469	0.008	21	11	0.479	0.008	21	15	0.492	0.008	25	23	0.489	0.006	11	3	0.734	0.013	16	8	0.488	0.009	4	12	0.506	0.008	25	32	0.518	0.006	8	4	0.531	0.012	16	6	0.586	0.008	24	13	0.501	0.007	22	2	0.734	0.009	9	20	0.441	0.007	13	8	0.510	0.011	25	14	0.492	0.007	44	8	0.814	0.006	8	9	0.480	0.010	19	7	0.703	0.007	31	16	0.504	0.006	55	33	0.564	0.005	4	2	0.501	0.022	32	13	0.712	0.006	15	14	0.490	0.008	5	6	0.484	0.012	11	7	0.475	0.010	18	17	0.508	0.007	4	1	0.521	0.016	57	41	0.545	0.005	19	8	0.522	0.009	17	8	0.501	0.010	5	4	0.555	0.016
chrXIV	750686	G	A	6	5	0.514	0.014	20	17	0.469	0.008	21	11	0.479	0.008	21	15	0.492	0.008	25	23	0.489	0.006	11	3	0.734	0.013	16	8	0.488	0.009	4	12	0.506	0.008	25	32	0.518	0.006	8	4	0.531	0.012	16	6	0.586	0.008	24	13	0.501	0.007	22	2	0.734	0.009	9	20	0.441	0.007	13	8	0.510	0.011	25	14	0.492	0.007	44	8	0.814	0.006	8	9	0.480	0.010	19	7	0.703	0.007	31	16	0.504	0.006	55	33	0.564	0.005	4	2	0.501	0.022	32	13	0.712	0.006	15	14	0.490	0.008	5	6	0.484	0.012	11	7	0.475	0.010	18	17	0.508	0.007	4	1	0.521	0.016	57	41	0.545	0.005	19	8	0.522	0.009	17	8	0.501	0.010	5	4	0.555	0.016
chrXIV	750691	T	C	6	5	0.514	0.014	20	17	0.469	0.008	23	10	0.479	0.008	21	15	0.492	0.008	26	25	0.489	0.006	11	3	0.734	0.013	16	7	0.488	0.009	5	12	0.506	0.008	25	32	0.518	0.006	8	4	0.531	0.012	16	6	0.586	0.008	24	13	0.501	0.007	22	2	0.734	0.009	10	21	0.441	0.007	11	8	0.510	0.011	26	13	0.492	0.007	44	9	0.814	0.006	8	9	0.480	0.010	20	7	0.703	0.007	30	15	0.504	0.006	56	34	0.564	0.005	4	2	0.501	0.022	33	13	0.712	0.006	14	14	0.490	0.008	6	6	0.484	0.012	11	7	0.475	0.010	18	17	0.508	0.007	4	1	0.521	0.016	54	41	0.545	0.005	19	8	0.522	0.009	16	8	0.501	0.010	4	4	0.555	0.016
chrXIV	750702	C	T	6	5	0.514	0.014	21	18	0.469	0.008	23	12	0.479	0.008	20	12	0.492	0.008	27	26	0.489	0.006	11	3	0.734	0.013	15	9	0.488	0.009	3	12	0.506	0.008	24	34	0.518	0.006	7	3	0.531	0.012	17	4	0.586	0.008	22	11	0.501	0.007	22	2	0.734	0.009	8	18	0.441	0.007	9	5	0.510	0.011	26	15	0.492	0.007	40	8	0.814	0.006	5	9	0.480	0.010	18	9	0.703	0.007	30	15	0.504	0.006	55	31	0.564	0.005	4	2	0.501	0.022	32	11	0.712	0.006	13	15	0.490	0.008	6	8	0.484	0.012	10	7	0.475	0.010	15	19	0.508	0.007	4	1	0.521	0.016	52	36	0.545	0.005	15	9	0.522	0.009	14	7	0.501	0.010	4	4	0.555	0.016
chrXIV	750706	A	T	6	5	0.514	0.014	21	18	0.469	0.008	23	12	0.479	0.008	20	12	0.492	0.008	27	26	0.489	0.006	11	3	0.734	0.013	15	9	0.488	0.009	3	12	0.506	0.008	24	34	0.518	0.006	7	3	0.531	0.012	17	4	0.586	0.008	22	11	0.501	0.007	22	2	0.734	0.009	8	18	0.441	0.007	9	5	0.510	0.011	26	15	0.492	0.007	40	8	0.814	0.006	5	9	0.480	0.010	18	9	0.703	0.007	30	15	0.504	0.006	55	31	0.564	0.005	4	2	0.501	0.022	32	11	0.712	0.006	13	15	0.490	0.008	6	8	0.484	0.012	10	7	0.475	0.010	15	19	0.508	0.007	4	1	0.521	0.016	52	36	0.545	0.005	15	9	0.522	0.009	14	7	0.501	0.010	4	4	0.555	0.016
chrXIV	750714	C	T	6	5	0.514	0.014	16	17	0.469	0.008	15	10	0.479	0.008	14	9	0.492	0.008	22	23	0.489	0.006	10	3	0.734	0.013	12	9	0.488	0.009	3	9	0.506	0.008	22	27	0.518	0.006	7	3	0.531	0.012	16	5	0.586	0.008	23	9	0.501	0.007	16	2	0.734	0.009	8	14	0.441	0.007	7	4	0.510	0.011	24	14	0.492	0.007	40	7	0.814	0.006	3	6	0.480	0.010	12	8	0.703	0.007	28	13	0.504	0.006	47	28	0.564	0.005	4	2	0.501	0.022	30	9	0.712	0.006	10	13	0.490	0.008	6	5	0.484	0.012	11	6	0.475	0.010	17	15	0.508	0.007	4	1	0.521	0.016	47	29	0.545	0.005	13	8	0.522	0.009	10	7	0.501	0.010	6	3	0.555	0.016
chrXIV	750716	T	C	6	5	0.514	0.014	16	17	0.469	0.008	15	10	0.479	0.008	14	9	0.492	0.008	22	23	0.489	0.006	10	3	0.734	0.013	12	9	0.488	0.009	3	9	0.506	0.008	22	27	0.518	0.006	7	3	0.531	0.012	16	5	0.586	0.008	23	9	0.501	0.007	16	2	0.734	0.009	8	14	0.441	0.007	7	4	0.510	0.011	24	14	0.492	0.007	40	7	0.814	0.006	3	6	0.480	0.010	12	8	0.703	0.007	28	13	0.504	0.006	47	28	0.564	0.005	4	2	0.501	0.022	30	9	0.712	0.006	10	13	0.490	0.008	6	5	0.484	0.012	11	6	0.475	0.010	17	15	0.508	0.007	4	1	0.521	0.016	47	29	0.545	0.005	13	8	0.522	0.009	10	7	0.501	0.010	6	3	0.555	0.016
chrXIV	750721	T	C	6	5	0.514	0.014	16	17	0.469	0.008	18	10	0.479	0.008	14	8	0.492	0.008	22	21	0.489	0.006	9	3	0.734	0.013	13	9	0.488	0.009	3	9	0.506	0.008	20	29	0.518	0.006	7	3	0.531	0.012	15	5	0.586	0.008	21	9	0.501	0.007	15	2	0.734	0.009	7	15	0.441	0.007	6	3	0.510	0.011	20	15	0.492	0.007	38	8	0.814	0.006	2	6	0.480	0.010	13	8	0.703	0.007	25	12	0.504	0.006	41	29	0.564	0.005	2	2	0.501	0.022	28	9	0.712	0.006	9	13	0.490	0.008	5	5	0.484	0.012	8	6	0.475	0.010	15	16	0.508	0.007	4	1	0.521	0.016	47	29	0.545	0.005	11	8	0.522	0.009	9	7	0.501	0.010	6	3	0.555	0.016
chrXIV	750732	A	G	6	4	0.514	0.014	15	15	0.469	0.008	18	12	0.479	0.008	14	11	0.492	0.008	23	23	0.489	0.006	9	5	0.734	0.013	13	10	0.488	0.009	5	10	0.506	0.008	22	29	0.518	0.006	9	3	0.531	0.012	16	3	0.586	0.008	20	10	0.501	0.007	15	1	0.734	0.009	8	13	0.441	0.007	6	3	0.510	0.011	23	16	0.492	0.007	37	8	0.814	0.006	4	6	0.480	0.010	12	8	0.703	0.007	30	11	0.504	0.006	41	33	0.564	0.005	2	2	0.501	0.022	26	12	0.712	0.006	12	14	0.490	0.008	5	4	0.484	0.012	11	6	0.475	0.010	16	13	0.508	0.007	2	1	0.521	0.016	51	27	0.545	0.005	10	7	0.522	0.009	10	7	0.501	0.010	5	2	0.555	0.016
chrXIV	750743	C	A	5	3	0.513	0.014	17	13	0.468	0.008	14	9	0.479	0.008	12	9	0.493	0.008	23	19	0.490	0.006	10	5	0.735	0.014	12	6	0.488	0.009	7	10	0.506	0.008	15	26	0.518	0.006	12	3	0.532	0.012	13	3	0.585	0.008	23	8	0.501	0.007	15	1	0.734	0.009	14	8	0.441	0.007	5	3	0.510	0.011	23	13	0.493	0.007	35	7	0.814	0.006	4	3	0.479	0.010	10	13	0.703	0.007	28	8	0.505	0.006	37	28	0.564	0.005	2	1	0.501	0.022	24	10	0.713	0.006	10	14	0.489	0.008	4	4	0.485	0.013	14	7	0.476	0.010	13	9	0.508	0.007	2	1	0.521	0.016	52	20	0.546	0.005	10	5	0.521	0.009	11	5	0.502	0.010	4	2	0.555	0.016
chrXIV	750744	C	T	5	3	0.513	0.014	17	13	0.468	0.008	14	9	0.479	0.008	12	9	0.493	0.008	23	19	0.490	0.006	10	5	0.735	0.014	12	6	0.488	0.009	7	10	0.506	0.008	15	26	0.518	0.006	12	3	0.532	0.012	13	3	0.585	0.008	23	8	0.501	0.007	15	1	0.734	0.009	14	8	0.441	0.007	5	3	0.510	0.011	23	13	0.493	0.007	35	7	0.814	0.006	4	3	0.479	0.010	10	13	0.703	0.007	28	8	0.505	0.006	37	28	0.564	0.005	2	1	0.501	0.022	24	10	0.713	0.006	10	14	0.489	0.008	4	4	0.485	0.013	14	7	0.476	0.010	13	9	0.508	0.007	2	1	0.521	0.016	52	20	0.546	0.005	10	5	0.521	0.009	11	5	0.502	0.010	4	2	0.555	0.016
chrXIV	750761	C	T	5	3	0.513	0.014	9	12	0.468	0.008	12	8	0.479	0.008	11	9	0.493	0.008	19	15	0.490	0.006	11	5	0.735	0.014	11	7	0.488	0.009	7	10	0.506	0.008	17	27	0.518	0.006	11	3	0.532	0.012	10	6	0.585	0.008	24	9	0.501	0.007	14	0	0.734	0.009	16	8	0.441	0.007	6	3	0.510	0.011	27	12	0.493	0.007	28	6	0.814	0.006	3	3	0.479	0.010	10	11	0.703	0.007	26	11	0.505	0.006	39	24	0.564	0.005	0	0	0.501	0.022	26	10	0.713	0.006	10	12	0.489	0.008	3	4	0.485	0.013	13	4	0.476	0.010	11	8	0.508	0.007	2	0	0.521	0.016	51	13	0.546	0.005	8	5	0.521	0.009	10	4	0.502	0.010	3	0	0.555	0.016
chrXIV	751152	G	C	2	3	0.515	0.014	6	7	0.468	0.008	3	6	0.479	0.008	4	7	0.491	0.008	23	12	0.491	0.006	6	4	0.735	0.014	3	3	0.489	0.009	9	7	0.506	0.008	27	4	0.519	0.006	2	2	0.532	0.012	4	3	0.585	0.008	7	5	0.501	0.007	10	1	0.735	0.009	8	3	0.444	0.007	1	7	0.511	0.011	12	6	0.494	0.007	11	8	0.813	0.006	5	1	0.479	0.010	11	5	0.705	0.007	21	12	0.505	0.006	21	19	0.563	0.005	5	1	0.502	0.022	18	9	0.713	0.006	7	3	0.490	0.008	10	1	0.485	0.013	5	9	0.476	0.010	9	10	0.507	0.007	3	2	0.523	0.016	28	14	0.546	0.005	8	8	0.522	0.009	7	10	0.502	0.010	4	1	0.556	0.016
chrXIV	751264	C	T	1	1	0.515	0.014	3	0	0.468	0.008	1	4	0.479	0.008	2	2	0.491	0.008	11	7	0.491	0.006	3	1	0.735	0.014	1	0	0.489	0.009	8	1	0.506	0.008	19	4	0.519	0.006	2	2	0.532	0.012	3	4	0.585	0.008	4	2	0.501	0.007	7	0	0.735	0.009	6	1	0.444	0.008	3	0	0.511	0.011	9	4	0.494	0.007	9	2	0.813	0.006	5	5	0.479	0.010	11	0	0.705	0.007	9	3	0.505	0.006	29	4	0.563	0.005	0	0	0.502	0.022	13	1	0.713	0.006	2	3	0.490	0.008	3	8	0.485	0.013	2	0	0.476	0.010	5	2	0.507	0.007	0	0	0.523	0.016	20	8	0.546	0.005	4	1	0.522	0.009	9	1	0.502	0.010	2	0	0.556	0.016
chrXIV	751268	T	A	1	1	0.515	0.014	3	0	0.468	0.008	1	4	0.479	0.008	2	2	0.491	0.008	11	7	0.491	0.006	3	1	0.735	0.014	1	0	0.489	0.009	8	1	0.506	0.008	19	4	0.519	0.006	2	2	0.532	0.012	3	4	0.585	0.008	4	2	0.501	0.007	7	0	0.735	0.009	6	1	0.444	0.008	3	0	0.511	0.011	9	4	0.494	0.007	9	2	0.813	0.006	5	5	0.479	0.010	11	0	0.705	0.007	9	3	0.505	0.006	29	4	0.563	0.005	0	0	0.502	0.022	13	1	0.713	0.006	2	3	0.490	0.008	3	8	0.485	0.013	2	0	0.476	0.010	5	2	0.507	0.007	0	0	0.523	0.016	20	8	0.546	0.005	4	1	0.522	0.009	9	1	0.502	0.010	2	0	0.556	0.016
chrXIV	751269	C	T	1	1	0.515	0.014	3	0	0.468	0.008	1	4	0.479	0.008	2	2	0.491	0.008	11	7	0.491	0.006	3	1	0.735	0.014	1	0	0.489	0.009	8	1	0.506	0.008	19	4	0.519	0.006	2	2	0.532	0.012	3	4	0.585	0.008	4	2	0.501	0.007	7	0	0.735	0.009	6	1	0.444	0.008	3	0	0.511	0.011	9	4	0.494	0.007	9	2	0.813	0.006	5	5	0.479	0.010	11	0	0.705	0.007	9	3	0.505	0.006	29	4	0.563	0.005	0	0	0.502	0.022	13	1	0.713	0.006	2	3	0.490	0.008	3	8	0.485	0.013	2	0	0.476	0.010	5	2	0.507	0.007	0	0	0.523	0.016	20	8	0.546	0.005	4	1	0.522	0.009	9	1	0.502	0.010	2	0	0.556	0.016
chrXIV	751270	T	G	1	1	0.515	0.014	3	0	0.468	0.008	1	4	0.479	0.008	2	2	0.491	0.008	11	7	0.491	0.006	3	1	0.735	0.014	1	0	0.489	0.009	8	1	0.506	0.008	19	4	0.519	0.006	2	2	0.532	0.012	3	4	0.585	0.008	4	2	0.501	0.007	7	0	0.735	0.009	6	1	0.444	0.008	3	0	0.511	0.011	9	4	0.494	0.007	9	2	0.813	0.006	5	5	0.479	0.010	11	0	0.705	0.007	9	3	0.505	0.006	29	4	0.563	0.005	0	0	0.502	0.022	13	1	0.713	0.006	2	3	0.490	0.008	3	8	0.485	0.013	2	0	0.476	0.010	5	2	0.507	0.007	0	0	0.523	0.016	20	8	0.546	0.005	4	1	0.522	0.009	9	1	0.502	0.010	2	0	0.556	0.016
chrXIV	751271	G	A	1	1	0.515	0.014	3	0	0.468	0.008	1	4	0.479	0.008	2	2	0.491	0.008	11	7	0.491	0.006	3	1	0.735	0.014	1	0	0.489	0.009	8	1	0.506	0.008	19	4	0.519	0.006	2	2	0.532	0.012	3	4	0.585	0.008	4	2	0.501	0.007	7	0	0.735	0.009	6	1	0.444	0.008	3	0	0.511	0.011	9	4	0.494	0.007	9	2	0.813	0.006	5	5	0.479	0.010	11	0	0.705	0.007	9	3	0.505	0.006	29	4	0.563	0.005	0	0	0.502	0.022	13	1	0.713	0.006	2	3	0.490	0.008	3	8	0.485	0.013	2	0	0.476	0.010	5	2	0.507	0.007	0	0	0.523	0.016	20	8	0.546	0.005	4	1	0.522	0.009	9	1	0.502	0.010	2	0	0.556	0.016
chrXIV	751286	G	A	0	1	0.515	0.014	8	0	0.468	0.008	2	4	0.479	0.008	7	2	0.491	0.008	11	7	0.491	0.006	2	1	0.735	0.014	1	0	0.489	0.009	5	1	0.506	0.008	18	4	0.519	0.006	1	2	0.532	0.012	3	4	0.585	0.008	6	3	0.501	0.007	8	0	0.735	0.009	8	2	0.444	0.008	2	0	0.511	0.011	7	5	0.494	0.007	14	3	0.813	0.006	5	5	0.479	0.010	12	1	0.705	0.007	8	3	0.505	0.006	28	4	0.563	0.005	0	0	0.502	0.022	14	1	0.713	0.006	1	3	0.490	0.008	8	9	0.485	0.013	3	0	0.476	0.010	7	2	0.507	0.007	0	0	0.523	0.016	19	9	0.546	0.005	9	1	0.522	0.009	8	1	0.502	0.010	5	0	0.556	0.016
chrXIV	751289	C	T	0	1	0.515	0.014	8	0	0.468	0.008	2	4	0.479	0.008	7	2	0.491	0.008	11	7	0.491	0.006	2	1	0.735	0.014	1	0	0.489	0.009	5	1	0.506	0.008	18	4	0.519	0.006	1	2	0.532	0.012	3	4	0.585	0.008	6	3	0.501	0.007	8	0	0.735	0.009	8	2	0.444	0.008	2	0	0.511	0.011	7	5	0.494	0.007	14	3	0.813	0.006	5	5	0.479	0.010	12	1	0.705	0.007	8	3	0.505	0.006	28	4	0.563	0.005	0	0	0.502	0.022	14	1	0.713	0.006	1	3	0.490	0.008	8	9	0.485	0.013	3	0	0.476	0.010	7	2	0.507	0.007	0	0	0.523	0.016	19	9	0.546	0.005	9	1	0.522	0.009	8	1	0.502	0.010	5	0	0.556	0.016
chrXIV	751291	T	G	0	1	0.515	0.014	8	0	0.468	0.008	2	4	0.479	0.008	7	2	0.491	0.008	11	7	0.491	0.006	2	1	0.735	0.014	1	0	0.489	0.009	5	1	0.506	0.008	18	4	0.519	0.006	1	2	0.532	0.012	3	4	0.585	0.008	6	3	0.501	0.007	8	0	0.735	0.009	8	2	0.444	0.008	2	0	0.511	0.011	7	5	0.494	0.007	14	3	0.813	0.006	5	5	0.479	0.010	12	1	0.705	0.007	8	3	0.505	0.006	28	4	0.563	0.005	0	0	0.502	0.022	14	1	0.713	0.006	1	3	0.490	0.008	8	9	0.485	0.013	3	0	0.476	0.010	7	2	0.507	0.007	0	0	0.523	0.016	19	9	0.546	0.005	9	1	0.522	0.009	8	1	0.502	0.010	5	0	0.556	0.016
chrXIV	751301	C	A	0	1	0.515	0.014	9	1	0.468	0.008	2	4	0.479	0.008	8	2	0.491	0.008	12	7	0.491	0.006	2	1	0.735	0.014	1	0	0.489	0.009	4	2	0.506	0.008	18	4	0.519	0.006	2	2	0.532	0.012	4	4	0.585	0.008	6	3	0.501	0.007	7	0	0.735	0.009	9	2	0.444	0.008	2	0	0.511	0.011	11	5	0.494	0.007	11	3	0.813	0.006	5	4	0.479	0.010	10	1	0.705	0.007	8	3	0.505	0.006	28	6	0.563	0.005	0	0	0.502	0.022	17	1	0.713	0.006	2	2	0.490	0.008	10	8	0.485	0.013	4	0	0.476	0.010	7	2	0.507	0.007	0	0	0.523	0.016	19	9	0.546	0.005	9	1	0.522	0.009	9	1	0.502	0.010	5	0	0.556	0.016
chrXIV	751313	C	G	0	1	0.515	0.014	9	2	0.468	0.008	2	6	0.479	0.008	7	3	0.491	0.008	9	10	0.491	0.006	2	2	0.735	0.014	1	0	0.489	0.009	5	3	0.506	0.008	17	4	0.519	0.006	2	1	0.532	0.012	4	3	0.585	0.008	6	3	0.501	0.007	8	0	0.735	0.009	9	2	0.444	0.008	2	0	0.511	0.011	12	7	0.494	0.007	10	3	0.813	0.006	5	3	0.479	0.010	9	2	0.705	0.007	5	3	0.505	0.006	22	12	0.563	0.005	0	0	0.502	0.022	17	1	0.713	0.006	2	0	0.490	0.008	9	8	0.485	0.013	3	1	0.476	0.010	8	2	0.507	0.007	1	0	0.523	0.016	17	9	0.546	0.005	8	1	0.522	0.009	9	2	0.502	0.010	5	1	0.556	0.016
chrXIV	751529	A	G	0	2	0.514	0.014	8	5	0.468	0.008	4	6	0.479	0.008	8	9	0.491	0.008	9	16	0.492	0.006	0	0	0.735	0.014	1	6	0.489	0.009	9	7	0.507	0.008	22	11	0.519	0.006	1	5	0.530	0.012	3	6	0.586	0.008	6	13	0.501	0.007	3	1	0.735	0.009	7	5	0.443	0.007	2	7	0.510	0.011	12	9	0.494	0.007	3	3	0.812	0.006	3	7	0.479	0.010	6	3	0.704	0.007	17	17	0.505	0.006	14	15	0.563	0.005	0	0	0.502	0.022	8	7	0.713	0.006	5	4	0.489	0.008	0	2	0.485	0.013	0	1	0.476	0.010	5	5	0.506	0.007	3	0	0.525	0.016	34	21	0.546	0.005	10	5	0.522	0.009	6	9	0.503	0.010	3	0	0.556	0.016
chrXIV	751540	C	T	0	2	0.514	0.014	8	6	0.468	0.008	4	6	0.479	0.008	8	8	0.491	0.008	11	16	0.492	0.006	0	0	0.735	0.014	1	7	0.489	0.009	10	8	0.507	0.008	23	11	0.519	0.006	1	5	0.530	0.012	3	7	0.586	0.008	7	13	0.501	0.007	3	1	0.735	0.009	8	6	0.443	0.007	1	7	0.510	0.011	10	9	0.494	0.007	3	3	0.812	0.006	3	7	0.479	0.010	4	3	0.704	0.007	16	21	0.505	0.006	15	17	0.563	0.005	0	0	0.502	0.022	9	7	0.713	0.006	6	4	0.489	0.008	0	2	0.485	0.013	0	1	0.476	0.010	5	6	0.506	0.007	3	1	0.525	0.016	34	21	0.546	0.005	10	6	0.522	0.009	7	10	0.503	0.010	3	0	0.556	0.016
chrXIV	751553	C	T	0	2	0.514	0.014	6	7	0.468	0.008	5	6	0.479	0.008	8	7	0.491	0.008	10	14	0.492	0.006	0	0	0.735	0.014	0	5	0.489	0.009	10	8	0.507	0.008	20	12	0.519	0.006	1	5	0.530	0.012	4	8	0.586	0.008	6	12	0.501	0.007	4	1	0.735	0.009	6	6	0.443	0.007	1	8	0.510	0.011	12	10	0.494	0.007	4	3	0.812	0.006	3	7	0.479	0.010	5	4	0.704	0.007	16	20	0.505	0.006	13	17	0.563	0.005	0	0	0.502	0.022	9	8	0.713	0.006	6	4	0.489	0.008	0	2	0.485	0.013	1	3	0.476	0.010	6	7	0.506	0.007	3	1	0.525	0.016	28	19	0.546	0.005	9	8	0.522	0.009	8	11	0.503	0.010	3	0	0.556	0.016
chrXIV	751721	G	A	8	6	0.514	0.014	19	28	0.468	0.008	12	17	0.480	0.008	15	23	0.491	0.008	31	22	0.493	0.006	15	2	0.735	0.014	11	15	0.489	0.009	11	16	0.506	0.008	45	32	0.519	0.006	12	15	0.530	0.012	14	13	0.586	0.008	18	20	0.501	0.007	20	10	0.735	0.009	13	24	0.443	0.007	8	17	0.510	0.011	24	11	0.495	0.007	15	12	0.812	0.006	12	16	0.480	0.010	16	8	0.704	0.007	31	31	0.505	0.006	40	27	0.564	0.005	5	8	0.502	0.022	21	12	0.714	0.006	27	28	0.489	0.008	9	10	0.485	0.013	3	14	0.475	0.010	23	28	0.507	0.007	4	8	0.525	0.016	47	43	0.546	0.005	19	14	0.522	0.009	10	20	0.503	0.010	5	2	0.556	0.016
chrXIV	751807	G	A	6	10	0.514	0.014	15	20	0.468	0.008	17	20	0.480	0.008	25	15	0.491	0.008	22	19	0.493	0.006	5	0	0.736	0.014	8	14	0.488	0.009	12	10	0.506	0.008	38	25	0.519	0.006	5	4	0.530	0.012	10	27	0.586	0.008	14	17	0.501	0.007	17	7	0.735	0.009	18	29	0.443	0.007	11	16	0.511	0.011	12	16	0.495	0.007	27	4	0.812	0.006	12	11	0.479	0.010	15	12	0.705	0.007	30	21	0.505	0.006	48	25	0.563	0.005	6	3	0.503	0.022	25	14	0.713	0.006	25	16	0.489	0.008	10	6	0.486	0.013	11	11	0.476	0.010	11	16	0.506	0.007	0	4	0.524	0.016	42	33	0.546	0.005	17	12	0.522	0.009	11	7	0.503	0.010	4	5	0.556	0.016
chrXIV	751913	T	G	4	0	0.514	0.014	14	13	0.468	0.008	17	21	0.480	0.008	18	19	0.491	0.008	20	19	0.493	0.006	5	2	0.736	0.014	9	10	0.488	0.009	10	14	0.507	0.008	41	14	0.516	0.006	7	3	0.531	0.012	9	17	0.586	0.008	26	21	0.501	0.007	16	4	0.735	0.009	16	20	0.443	0.007	7	7	0.511	0.011	17	27	0.495	0.007	22	4	0.811	0.006	8	3	0.478	0.010	22	4	0.705	0.007	32	12	0.505	0.006	45	22	0.563	0.005	3	1	0.503	0.022	24	10	0.714	0.006	16	11	0.489	0.008	9	4	0.485	0.013	9	8	0.476	0.010	16	12	0.506	0.007	0	4	0.524	0.016	49	32	0.546	0.005	12	10	0.522	0.009	9	6	0.503	0.010	6	4	0.556	0.016
chrXIV	751925	C	G	4	0	0.514	0.014	15	13	0.468	0.008	17	20	0.480	0.008	18	18	0.491	0.008	21	17	0.493	0.006	4	2	0.736	0.014	9	9	0.488	0.009	10	12	0.507	0.008	39	15	0.516	0.006	6	2	0.531	0.012	9	15	0.586	0.008	26	20	0.501	0.007	16	3	0.735	0.009	13	21	0.443	0.007	6	6	0.511	0.011	14	25	0.495	0.007	21	5	0.811	0.006	7	3	0.478	0.010	21	4	0.705	0.007	33	12	0.505	0.006	43	19	0.563	0.005	3	1	0.503	0.022	23	11	0.714	0.006	14	10	0.489	0.008	8	4	0.485	0.013	8	8	0.476	0.010	16	10	0.506	0.007	0	5	0.524	0.016	49	29	0.546	0.005	12	10	0.522	0.009	7	6	0.503	0.010	6	2	0.556	0.016
chrXIV	752030	A	G	1	2	0.513	0.014	14	18	0.466	0.008	14	20	0.481	0.008	17	15	0.491	0.008	27	27	0.493	0.006	9	2	0.736	0.014	15	7	0.489	0.009	14	18	0.507	0.008	27	19	0.516	0.006	4	16	0.530	0.012	13	17	0.586	0.008	22	17	0.500	0.007	13	2	0.733	0.009	21	12	0.442	0.007	6	16	0.510	0.011	6	37	0.495	0.007	10	6	0.812	0.006	9	8	0.478	0.010	13	7	0.707	0.007	23	19	0.506	0.006	39	22	0.564	0.005	2	0	0.505	0.022	33	13	0.713	0.006	15	11	0.489	0.008	6	6	0.487	0.013	10	4	0.475	0.010	20	14	0.507	0.007	1	7	0.525	0.016	42	28	0.546	0.005	7	24	0.522	0.009	15	8	0.501	0.010	8	4	0.554	0.015
chrXIV	752069	A	G	1	2	0.513	0.014	16	20	0.466	0.008	12	21	0.481	0.008	20	17	0.491	0.008	23	27	0.493	0.006	12	2	0.738	0.014	13	8	0.489	0.009	13	21	0.507	0.008	28	23	0.518	0.006	5	16	0.530	0.012	14	17	0.586	0.008	25	14	0.500	0.007	13	4	0.733	0.009	23	13	0.442	0.007	7	15	0.510	0.011	6	35	0.495	0.007	13	4	0.812	0.006	14	8	0.478	0.010	16	11	0.707	0.007	22	17	0.506	0.006	36	23	0.564	0.005	2	2	0.505	0.022	34	11	0.714	0.006	22	16	0.489	0.008	7	4	0.487	0.013	9	5	0.475	0.010	18	12	0.507	0.007	1	4	0.525	0.016	50	30	0.547	0.005	6	24	0.522	0.009	16	10	0.501	0.010	7	4	0.554	0.015
chrXIV	752169	C	T	3	11	0.513	0.014	20	17	0.466	0.008	10	18	0.481	0.008	22	19	0.491	0.008	21	26	0.492	0.006	17	2	0.738	0.014	8	6	0.489	0.009	11	12	0.507	0.008	35	29	0.516	0.006	4	12	0.530	0.012	10	16	0.586	0.008	19	10	0.500	0.007	10	0	0.733	0.009	21	18	0.443	0.007	9	10	0.510	0.011	22	21	0.495	0.007	30	7	0.812	0.006	11	7	0.478	0.010	18	8	0.707	0.007	20	26	0.505	0.006	45	35	0.564	0.005	5	4	0.506	0.022	42	15	0.714	0.006	17	20	0.489	0.008	9	5	0.487	0.013	8	10	0.475	0.010	13	14	0.507	0.007	3	3	0.525	0.016	37	29	0.546	0.005	8	8	0.522	0.009	15	4	0.501	0.010	10	3	0.554	0.015
chrXIV	752223	C	T	2	6	0.512	0.014	27	11	0.467	0.008	11	20	0.482	0.008	19	21	0.491	0.008	22	20	0.491	0.006	11	0	0.738	0.014	4	4	0.488	0.009	11	6	0.506	0.008	23	28	0.517	0.006	2	5	0.530	0.012	13	18	0.587	0.008	13	8	0.498	0.007	10	0	0.732	0.009	11	22	0.442	0.007	8	7	0.509	0.011	24	22	0.494	0.007	28	5	0.811	0.006	12	6	0.479	0.010	12	8	0.707	0.007	20	24	0.505	0.006	42	37	0.565	0.005	1	6	0.505	0.022	28	20	0.715	0.006	14	8	0.489	0.008	9	5	0.488	0.012	7	12	0.475	0.010	17	17	0.507	0.007	1	7	0.524	0.016	41	35	0.546	0.005	6	11	0.521	0.008	14	2	0.501	0.010	6	2	0.553	0.015
chrXIV	752316	C	T	5	1	0.512	0.014	18	9	0.468	0.008	15	11	0.483	0.008	14	9	0.490	0.008	26	23	0.492	0.006	10	0	0.738	0.014	4	7	0.487	0.009	11	7	0.507	0.008	19	27	0.518	0.006	2	5	0.530	0.012	9	7	0.586	0.008	13	8	0.498	0.007	11	0	0.732	0.009	6	13	0.442	0.007	7	8	0.508	0.011	24	26	0.494	0.007	29	7	0.812	0.006	11	7	0.479	0.010	8	12	0.707	0.007	26	15	0.505	0.006	25	23	0.566	0.005	0	1	0.505	0.022	20	13	0.716	0.006	15	3	0.490	0.008	5	9	0.488	0.012	2	4	0.474	0.010	13	15	0.507	0.007	5	2	0.524	0.016	40	30	0.546	0.005	8	9	0.521	0.008	5	8	0.500	0.010	2	3	0.553	0.015
chrXIV	752591	A	G	4	6	0.511	0.014	10	21	0.468	0.008	7	21	0.482	0.008	19	30	0.490	0.008	40	25	0.493	0.006	9	2	0.738	0.014	16	21	0.487	0.009	17	14	0.507	0.008	19	29	0.519	0.006	7	5	0.530	0.012	14	10	0.587	0.008	24	16	0.499	0.007	19	1	0.733	0.009	15	22	0.444	0.007	9	12	0.509	0.011	31	23	0.494	0.007	29	4	0.812	0.006	10	16	0.480	0.010	39	12	0.708	0.007	34	32	0.506	0.006	40	30	0.567	0.005	2	1	0.507	0.022	45	10	0.716	0.006	19	20	0.489	0.008	3	14	0.488	0.012	5	17	0.474	0.010	12	34	0.507	0.007	4	2	0.524	0.016	51	32	0.547	0.005	12	14	0.522	0.008	9	16	0.500	0.010	6	6	0.552	0.015
chrXIV	752879	G	A	17	5	0.509	0.014	45	7	0.468	0.008	39	10	0.483	0.008	13	13	0.491	0.008	41	19	0.493	0.006	11	3	0.738	0.014	31	4	0.487	0.009	49	12	0.508	0.008	65	24	0.518	0.006	12	5	0.529	0.012	38	7	0.587	0.008	35	16	0.497	0.007	13	6	0.734	0.009	29	11	0.445	0.007	17	4	0.508	0.011	53	23	0.495	0.006	34	11	0.811	0.006	21	9	0.479	0.010	29	8	0.708	0.007	46	20	0.506	0.006	78	32	0.567	0.005	0	4	0.507	0.022	43	16	0.716	0.006	33	10	0.489	0.007	10	3	0.488	0.012	14	10	0.474	0.010	47	15	0.507	0.007	14	2	0.524	0.016	101	26	0.547	0.005	22	11	0.522	0.008	29	6	0.500	0.010	4	1	0.552	0.015
chrXIV	752936	A	T	10	24	0.509	0.014	22	36	0.468	0.008	19	44	0.483	0.008	6	36	0.491	0.008	26	77	0.493	0.006	8	5	0.738	0.014	18	26	0.487	0.009	32	42	0.508	0.008	29	83	0.518	0.006	6	19	0.529	0.012	24	31	0.587	0.008	16	50	0.497	0.007	13	28	0.734	0.009	18	39	0.445	0.007	9	25	0.508	0.011	27	71	0.495	0.006	31	30	0.811	0.006	7	33	0.479	0.010	19	26	0.708	0.007	22	64	0.506	0.006	45	88	0.567	0.005	1	9	0.507	0.022	35	44	0.716	0.006	17	34	0.489	0.007	9	14	0.488	0.012	7	27	0.474	0.010	26	51	0.507	0.007	6	12	0.524	0.016	57	117	0.547	0.005	7	40	0.522	0.008	13	30	0.500	0.010	8	9	0.552	0.015
chrXIV	752968	C	T	6	19	0.509	0.014	19	35	0.468	0.008	15	48	0.483	0.008	8	30	0.491	0.008	28	76	0.493	0.006	8	3	0.738	0.014	12	28	0.487	0.009	26	42	0.508	0.008	29	86	0.518	0.006	7	17	0.529	0.012	15	34	0.587	0.008	15	54	0.497	0.007	12	24	0.734	0.009	19	40	0.445	0.007	6	23	0.508	0.011	23	74	0.495	0.006	28	38	0.811	0.006	11	36	0.479	0.010	14	26	0.708	0.007	20	69	0.506	0.006	39	91	0.567	0.005	2	7	0.507	0.022	27	43	0.716	0.006	17	40	0.489	0.007	13	16	0.488	0.012	8	28	0.474	0.010	25	51	0.507	0.007	7	12	0.524	0.016	44	118	0.547	0.005	9	45	0.522	0.008	14	29	0.500	0.010	8	8	0.552	0.015
chrXIV	753117	T	C	18	14	0.509	0.014	36	21	0.468	0.008	35	26	0.483	0.008	41	20	0.491	0.008	58	43	0.493	0.006	11	1	0.738	0.014	24	19	0.487	0.009	23	26	0.508	0.008	62	37	0.518	0.006	22	7	0.529	0.012	22	21	0.587	0.008	35	33	0.497	0.007	28	12	0.734	0.009	49	28	0.445	0.007	19	14	0.508	0.011	50	36	0.495	0.006	23	23	0.811	0.006	11	23	0.479	0.010	21	3	0.708	0.007	50	45	0.506	0.006	67	46	0.567	0.005	1	7	0.507	0.022	39	25	0.716	0.006	30	41	0.489	0.007	25	11	0.488	0.012	7	10	0.474	0.010	44	39	0.507	0.007	14	2	0.524	0.016	74	72	0.547	0.005	25	23	0.522	0.008	18	10	0.500	0.010	10	7	0.552	0.015
chrXIV	753120	C	G	18	14	0.509	0.014	36	21	0.468	0.008	35	26	0.483	0.008	41	20	0.491	0.008	58	43	0.493	0.006	11	1	0.738	0.014	24	19	0.487	0.009	23	26	0.508	0.008	62	37	0.518	0.006	22	7	0.529	0.012	22	21	0.587	0.008	35	33	0.497	0.007	28	12	0.734	0.009	49	28	0.445	0.007	19	14	0.508	0.011	50	36	0.495	0.006	23	23	0.811	0.006	11	23	0.479	0.010	21	3	0.708	0.007	50	45	0.506	0.006	67	46	0.567	0.005	1	7	0.507	0.022	39	25	0.716	0.006	30	41	0.489	0.007	25	11	0.488	0.012	7	10	0.474	0.010	44	39	0.507	0.007	14	2	0.524	0.016	74	72	0.547	0.005	25	23	0.522	0.008	18	10	0.500	0.010	10	7	0.552	0.015
chrXIV	753121	C	T	18	14	0.509	0.014	36	21	0.468	0.008	35	26	0.483	0.008	41	20	0.491	0.008	58	43	0.493	0.006	11	1	0.738	0.014	24	19	0.487	0.009	23	26	0.508	0.008	62	37	0.518	0.006	22	7	0.529	0.012	22	21	0.587	0.008	35	33	0.497	0.007	28	12	0.734	0.009	49	28	0.445	0.007	19	14	0.508	0.011	50	36	0.495	0.006	23	23	0.811	0.006	11	23	0.479	0.010	21	3	0.708	0.007	50	45	0.506	0.006	67	46	0.567	0.005	1	7	0.507	0.022	39	25	0.716	0.006	30	41	0.489	0.007	25	11	0.488	0.012	7	10	0.474	0.010	44	39	0.507	0.007	14	2	0.524	0.016	74	72	0.547	0.005	25	23	0.522	0.008	18	10	0.500	0.010	10	7	0.552	0.015
chrXIV	753128	A	G	19	16	0.509	0.014	34	27	0.468	0.008	33	35	0.483	0.008	43	27	0.491	0.008	58	52	0.493	0.006	10	6	0.738	0.014	27	26	0.487	0.009	27	32	0.508	0.008	68	48	0.518	0.006	23	13	0.529	0.012	24	27	0.587	0.008	40	38	0.497	0.007	32	17	0.734	0.009	51	39	0.445	0.007	18	20	0.508	0.011	58	48	0.495	0.006	24	35	0.811	0.006	12	26	0.479	0.010	22	5	0.708	0.007	51	54	0.506	0.006	72	64	0.567	0.005	1	10	0.507	0.022	39	33	0.716	0.006	35	44	0.489	0.007	27	13	0.488	0.012	7	12	0.474	0.010	46	47	0.507	0.007	14	2	0.524	0.016	78	85	0.547	0.005	30	29	0.522	0.008	20	14	0.500	0.010	9	10	0.552	0.015
chrXIV	753318	T	G	2	2	0.511	0.014	10	9	0.468	0.008	10	8	0.484	0.008	9	14	0.490	0.008	20	12	0.493	0.006	3	0	0.741	0.014	6	10	0.486	0.009	10	7	0.508	0.008	33	10	0.519	0.006	5	2	0.532	0.012	18	2	0.587	0.008	15	11	0.497	0.007	7	2	0.734	0.009	5	16	0.446	0.007	1	7	0.509	0.011	19	22	0.495	0.007	23	7	0.812	0.006	3	3	0.479	0.010	20	1	0.708	0.007	22	11	0.506	0.006	41	17	0.567	0.005	1	1	0.506	0.022	20	3	0.715	0.006	13	7	0.490	0.008	4	3	0.490	0.013	4	4	0.475	0.010	11	14	0.510	0.007	0	0	0.526	0.016	38	31	0.547	0.005	13	5	0.522	0.009	4	6	0.500	0.010	0	0	0.553	0.015
chrXIV	753322	C	T	2	2	0.511	0.014	10	9	0.468	0.008	10	8	0.484	0.008	9	14	0.490	0.008	20	12	0.493	0.006	3	0	0.741	0.014	6	10	0.486	0.009	10	7	0.508	0.008	33	10	0.519	0.006	5	2	0.532	0.012	18	2	0.587	0.008	15	11	0.497	0.007	7	2	0.734	0.009	5	16	0.446	0.007	1	7	0.509	0.011	19	22	0.495	0.007	23	7	0.812	0.006	3	3	0.479	0.010	20	1	0.708	0.007	22	11	0.506	0.006	41	17	0.567	0.005	1	1	0.506	0.022	20	3	0.715	0.006	13	7	0.490	0.008	4	3	0.490	0.013	4	4	0.475	0.010	11	14	0.510	0.007	0	0	0.526	0.016	38	31	0.547	0.005	13	5	0.522	0.009	4	6	0.500	0.010	0	0	0.553	0.015
chrXIV	753325	C	T	2	2	0.511	0.014	10	9	0.468	0.008	10	8	0.484	0.008	9	14	0.490	0.008	20	12	0.493	0.006	3	0	0.741	0.014	6	10	0.486	0.009	10	7	0.508	0.008	33	10	0.519	0.006	5	2	0.532	0.012	18	2	0.587	0.008	15	11	0.497	0.007	7	2	0.734	0.009	5	16	0.446	0.007	1	7	0.509	0.011	19	22	0.495	0.007	23	7	0.812	0.006	3	3	0.479	0.010	20	1	0.708	0.007	22	11	0.506	0.006	41	17	0.567	0.005	1	1	0.506	0.022	20	3	0.715	0.006	13	7	0.490	0.008	4	3	0.490	0.013	4	4	0.475	0.010	11	14	0.510	0.007	0	0	0.526	0.016	38	31	0.547	0.005	13	5	0.522	0.009	4	6	0.500	0.010	0	0	0.553	0.015
chrXIV	753336	G	A	4	4	0.511	0.014	13	8	0.468	0.008	9	9	0.484	0.008	12	17	0.490	0.008	24	17	0.493	0.006	4	1	0.741	0.014	8	13	0.486	0.009	8	12	0.508	0.008	44	13	0.519	0.006	7	2	0.532	0.012	23	6	0.587	0.008	18	15	0.497	0.007	10	3	0.734	0.009	6	20	0.446	0.007	2	8	0.509	0.011	20	21	0.495	0.007	25	9	0.812	0.006	4	4	0.479	0.010	18	1	0.708	0.007	22	14	0.506	0.006	50	21	0.567	0.005	1	2	0.506	0.022	32	4	0.715	0.006	17	10	0.490	0.008	5	4	0.490	0.013	6	5	0.475	0.010	14	20	0.510	0.007	2	1	0.526	0.016	45	38	0.547	0.005	18	6	0.522	0.009	6	6	0.500	0.010	1	2	0.553	0.015
chrXIV	753372	G	C	5	5	0.511	0.014	16	8	0.468	0.008	13	8	0.484	0.008	9	8	0.490	0.008	17	17	0.493	0.006	6	2	0.741	0.014	8	6	0.486	0.009	3	11	0.508	0.008	31	9	0.519	0.006	5	1	0.532	0.012	11	6	0.587	0.008	16	8	0.497	0.007	9	3	0.734	0.009	6	19	0.446	0.007	4	6	0.509	0.011	21	12	0.495	0.007	24	6	0.812	0.006	7	2	0.479	0.010	20	0	0.708	0.007	18	10	0.506	0.006	44	16	0.567	0.005	1	2	0.506	0.022	26	4	0.715	0.006	20	8	0.490	0.008	5	4	0.490	0.013	7	5	0.475	0.010	16	11	0.510	0.007	2	1	0.526	0.016	38	34	0.547	0.005	19	9	0.522	0.009	7	5	0.500	0.010	1	2	0.553	0.015
chrXIV	753373	T	A	5	5	0.511	0.014	16	8	0.468	0.008	13	8	0.484	0.008	9	8	0.490	0.008	17	17	0.493	0.006	6	2	0.741	0.014	8	6	0.486	0.009	3	11	0.508	0.008	31	9	0.519	0.006	5	1	0.532	0.012	11	6	0.587	0.008	16	8	0.497	0.007	9	3	0.734	0.009	6	19	0.446	0.007	4	6	0.509	0.011	21	12	0.495	0.007	24	6	0.812	0.006	7	2	0.479	0.010	20	0	0.708	0.007	18	10	0.506	0.006	44	16	0.567	0.005	1	2	0.506	0.022	26	4	0.715	0.006	20	8	0.490	0.008	5	4	0.490	0.013	7	5	0.475	0.010	16	11	0.510	0.007	2	1	0.526	0.016	38	34	0.547	0.005	19	9	0.522	0.009	7	5	0.500	0.010	1	2	0.553	0.015
chrXIV	753377	T	G	5	5	0.511	0.014	16	8	0.468	0.008	13	8	0.484	0.008	9	8	0.490	0.008	17	17	0.493	0.006	6	2	0.741	0.014	8	6	0.486	0.009	3	11	0.508	0.008	31	9	0.519	0.006	5	1	0.532	0.012	11	6	0.587	0.008	16	8	0.497	0.007	9	3	0.734	0.009	6	19	0.446	0.007	4	6	0.509	0.011	21	12	0.495	0.007	24	6	0.812	0.006	7	2	0.479	0.010	20	0	0.708	0.007	18	10	0.506	0.006	44	16	0.567	0.005	1	2	0.506	0.022	26	4	0.715	0.006	20	8	0.490	0.008	5	4	0.490	0.013	7	5	0.475	0.010	16	11	0.510	0.007	2	1	0.526	0.016	38	34	0.547	0.005	19	9	0.522	0.009	7	5	0.500	0.010	1	2	0.553	0.015
chrXIV	753378	T	C	5	5	0.511	0.014	16	8	0.468	0.008	13	8	0.484	0.008	9	8	0.490	0.008	17	17	0.493	0.006	6	2	0.741	0.014	8	6	0.486	0.009	3	11	0.508	0.008	31	9	0.519	0.006	5	1	0.532	0.012	11	6	0.587	0.008	16	8	0.497	0.007	9	3	0.734	0.009	6	19	0.446	0.007	4	6	0.509	0.011	21	12	0.495	0.007	24	6	0.812	0.006	7	2	0.479	0.010	20	0	0.708	0.007	18	10	0.506	0.006	44	16	0.567	0.005	1	2	0.506	0.022	26	4	0.715	0.006	20	8	0.490	0.008	5	4	0.490	0.013	7	5	0.475	0.010	16	11	0.510	0.007	2	1	0.526	0.016	38	34	0.547	0.005	19	9	0.522	0.009	7	5	0.500	0.010	1	2	0.553	0.015
chrXIV	753380	A	G	5	5	0.511	0.014	16	8	0.468	0.008	13	8	0.484	0.008	9	8	0.490	0.008	17	17	0.493	0.006	6	2	0.741	0.014	8	6	0.486	0.009	3	11	0.508	0.008	31	9	0.519	0.006	5	1	0.532	0.012	11	6	0.587	0.008	16	8	0.497	0.007	9	3	0.734	0.009	6	19	0.446	0.007	4	6	0.509	0.011	21	12	0.495	0.007	24	6	0.812	0.006	7	2	0.479	0.010	20	0	0.708	0.007	18	10	0.506	0.006	44	16	0.567	0.005	1	2	0.506	0.022	26	4	0.715	0.006	20	8	0.490	0.008	5	4	0.490	0.013	7	5	0.475	0.010	16	11	0.510	0.007	2	1	0.526	0.016	38	34	0.547	0.005	19	9	0.522	0.009	7	5	0.500	0.010	1	2	0.553	0.015
chrXIV	753430	A	G	3	3	0.511	0.014	10	11	0.468	0.008	9	11	0.484	0.008	10	8	0.490	0.008	21	16	0.493	0.006	5	3	0.741	0.014	10	14	0.486	0.009	5	12	0.508	0.008	27	13	0.519	0.006	3	0	0.532	0.012	13	10	0.587	0.008	15	8	0.497	0.007	16	1	0.734	0.009	10	17	0.446	0.007	7	3	0.509	0.011	15	13	0.495	0.007	24	3	0.812	0.006	5	5	0.479	0.010	20	2	0.708	0.007	20	27	0.506	0.006	44	32	0.567	0.005	0	0	0.506	0.022	23	5	0.715	0.006	20	7	0.490	0.008	7	7	0.490	0.013	7	6	0.475	0.010	20	13	0.510	0.007	0	2	0.526	0.016	42	37	0.547	0.005	14	14	0.522	0.009	11	7	0.500	0.010	3	7	0.553	0.015
chrXIV	753431	G	A	3	3	0.511	0.014	10	11	0.468	0.008	9	11	0.484	0.008	10	8	0.490	0.008	21	16	0.493	0.006	5	3	0.741	0.014	10	14	0.486	0.009	5	12	0.508	0.008	27	13	0.519	0.006	3	0	0.532	0.012	13	10	0.587	0.008	15	8	0.497	0.007	16	1	0.734	0.009	10	17	0.446	0.007	7	3	0.509	0.011	15	13	0.495	0.007	24	3	0.812	0.006	5	5	0.479	0.010	20	2	0.708	0.007	20	27	0.506	0.006	44	32	0.567	0.005	0	0	0.506	0.022	23	5	0.715	0.006	20	7	0.490	0.008	7	7	0.490	0.013	7	6	0.475	0.010	20	13	0.510	0.007	0	2	0.526	0.016	42	37	0.547	0.005	14	14	0.522	0.009	11	7	0.500	0.010	3	7	0.553	0.015
chrXIV	753436	G	C	3	3	0.511	0.014	9	11	0.468	0.008	9	11	0.484	0.008	9	9	0.490	0.008	22	16	0.493	0.006	6	3	0.741	0.014	8	14	0.486	0.009	6	13	0.508	0.008	28	13	0.519	0.006	2	0	0.532	0.012	13	10	0.587	0.008	15	8	0.497	0.007	17	2	0.734	0.009	12	18	0.446	0.007	6	3	0.509	0.011	13	14	0.495	0.007	28	4	0.812	0.006	6	5	0.479	0.010	22	3	0.708	0.007	20	25	0.506	0.006	47	33	0.567	0.005	0	0	0.506	0.022	23	6	0.715	0.006	19	9	0.490	0.008	8	7	0.490	0.013	8	7	0.475	0.010	22	13	0.510	0.007	0	1	0.526	0.016	45	38	0.547	0.005	13	14	0.522	0.009	11	7	0.500	0.010	3	7	0.553	0.015
chrXIV	753470	A	T	4	5	0.511	0.014	11	9	0.468	0.008	7	11	0.484	0.008	7	11	0.490	0.008	23	20	0.493	0.006	8	1	0.741	0.014	11	17	0.486	0.009	10	17	0.508	0.008	26	27	0.519	0.006	6	0	0.532	0.012	13	14	0.587	0.008	7	10	0.497	0.007	18	3	0.734	0.009	16	19	0.446	0.007	7	7	0.509	0.011	11	13	0.495	0.007	24	3	0.812	0.006	11	9	0.479	0.010	17	6	0.708	0.007	19	30	0.506	0.006	49	31	0.567	0.005	3	1	0.506	0.022	18	6	0.715	0.006	11	19	0.490	0.008	8	2	0.490	0.013	10	7	0.475	0.010	16	17	0.510	0.007	0	4	0.526	0.016	43	31	0.547	0.005	7	12	0.522	0.009	9	4	0.500	0.010	9	7	0.553	0.015
chrXIV	753530	C	A	4	5	0.511	0.014	10	7	0.468	0.008	9	12	0.484	0.008	11	11	0.490	0.008	24	27	0.493	0.006	4	0	0.741	0.014	12	17	0.486	0.009	13	16	0.508	0.008	23	30	0.519	0.006	7	0	0.532	0.012	18	12	0.587	0.008	9	12	0.497	0.007	20	3	0.734	0.009	11	18	0.446	0.007	5	7	0.509	0.011	14	18	0.495	0.007	19	4	0.812	0.006	17	10	0.480	0.010	22	8	0.708	0.007	21	36	0.506	0.006	39	25	0.567	0.005	3	1	0.506	0.022	20	7	0.715	0.006	6	17	0.490	0.008	8	0	0.490	0.013	7	7	0.475	0.010	16	13	0.510	0.007	0	4	0.526	0.016	39	22	0.547	0.005	6	7	0.522	0.009	10	7	0.500	0.010	10	7	0.553	0.015
chrXIV	753532	C	T	4	5	0.511	0.014	10	7	0.468	0.008	9	12	0.484	0.008	11	11	0.490	0.008	24	27	0.493	0.006	4	0	0.741	0.014	12	17	0.486	0.009	13	16	0.508	0.008	23	30	0.519	0.006	7	0	0.532	0.012	18	12	0.587	0.008	9	12	0.497	0.007	20	3	0.734	0.009	11	18	0.446	0.007	5	7	0.509	0.011	14	18	0.495	0.007	19	4	0.812	0.006	17	10	0.480	0.010	22	8	0.708	0.007	21	36	0.506	0.006	39	25	0.567	0.005	3	1	0.506	0.022	20	7	0.715	0.006	6	17	0.490	0.008	8	0	0.490	0.013	7	7	0.475	0.010	16	13	0.510	0.007	0	4	0.526	0.016	39	22	0.547	0.005	6	7	0.522	0.009	10	7	0.500	0.010	10	7	0.553	0.015
chrXIV	753596	A	G	2	6	0.511	0.014	6	14	0.467	0.008	10	13	0.483	0.008	6	11	0.489	0.008	20	19	0.493	0.006	5	0	0.740	0.014	2	13	0.486	0.009	16	10	0.509	0.008	24	18	0.519	0.006	3	9	0.533	0.012	12	18	0.586	0.008	7	12	0.497	0.007	17	3	0.733	0.009	11	12	0.447	0.007	2	16	0.510	0.011	18	20	0.494	0.007	11	9	0.811	0.006	9	9	0.480	0.010	18	7	0.708	0.007	20	27	0.506	0.006	36	35	0.568	0.005	1	1	0.506	0.022	23	5	0.716	0.006	12	10	0.490	0.008	11	1	0.491	0.013	4	13	0.475	0.010	13	18	0.508	0.007	1	5	0.526	0.016	39	21	0.548	0.005	14	5	0.522	0.009	8	18	0.501	0.010	1	2	0.553	0.015
chrXIV	753727	A	C	6	3	0.509	0.014	1	7	0.466	0.008	5	8	0.484	0.008	7	9	0.488	0.008	13	19	0.492	0.006	5	0	0.738	0.014	7	13	0.487	0.009	13	8	0.509	0.008	12	13	0.520	0.006	2	10	0.532	0.012	12	16	0.585	0.008	11	8	0.497	0.007	9	2	0.734	0.009	10	9	0.447	0.007	0	5	0.511	0.011	12	21	0.495	0.007	23	3	0.810	0.006	7	3	0.480	0.010	6	7	0.708	0.007	10	16	0.506	0.006	25	28	0.568	0.005	0	2	0.506	0.022	24	6	0.717	0.006	7	11	0.490	0.008	2	0	0.492	0.013	1	6	0.475	0.010	7	13	0.508	0.007	1	4	0.527	0.016	27	25	0.547	0.005	12	2	0.522	0.009	6	1	0.500	0.010	5	3	0.553	0.015
chrXIV	753867	C	T	5	0	0.508	0.014	3	6	0.465	0.008	4	7	0.484	0.008	2	9	0.487	0.008	8	10	0.491	0.006	0	0	0.739	0.014	11	1	0.486	0.009	10	5	0.508	0.008	8	3	0.518	0.006	3	1	0.532	0.012	1	4	0.583	0.008	8	3	0.495	0.007	4	0	0.732	0.009	2	6	0.447	0.007	2	0	0.510	0.011	13	12	0.495	0.007	7	3	0.810	0.006	7	2	0.480	0.010	5	1	0.708	0.007	8	11	0.505	0.006	14	18	0.568	0.005	0	1	0.506	0.022	18	7	0.715	0.006	5	9	0.488	0.007	0	0	0.492	0.013	2	7	0.474	0.010	5	8	0.508	0.007	0	0	0.526	0.016	20	8	0.546	0.004	6	7	0.521	0.009	1	2	0.498	0.010	3	0	0.552	0.015
chrXIV	754288	A	G	0	3	0.507	0.014	8	20	0.466	0.008	9	17	0.484	0.008	10	11	0.486	0.008	12	24	0.491	0.006	2	5	0.741	0.014	3	17	0.485	0.009	15	12	0.508	0.008	27	27	0.518	0.006	1	8	0.533	0.012	6	7	0.584	0.008	10	18	0.496	0.007	12	5	0.732	0.009	7	8	0.446	0.007	4	7	0.511	0.011	9	23	0.497	0.007	10	4	0.809	0.006	3	8	0.481	0.010	12	15	0.707	0.007	18	21	0.505	0.006	29	43	0.569	0.005	0	0	0.506	0.022	11	10	0.714	0.006	12	13	0.489	0.008	9	13	0.495	0.013	7	13	0.473	0.010	6	24	0.507	0.007	4	6	0.525	0.016	17	35	0.547	0.005	1	8	0.521	0.009	2	14	0.500	0.010	0	2	0.551	0.015
chrXIV	754294	T	C	0	3	0.507	0.014	8	20	0.466	0.008	9	15	0.484	0.008	11	12	0.486	0.008	11	19	0.491	0.006	2	4	0.741	0.014	3	15	0.485	0.009	14	11	0.508	0.008	25	26	0.518	0.006	2	7	0.533	0.012	6	7	0.584	0.008	10	20	0.496	0.007	11	5	0.732	0.009	8	7	0.446	0.007	4	8	0.511	0.011	8	22	0.497	0.007	12	4	0.809	0.006	3	8	0.481	0.010	10	13	0.707	0.007	17	19	0.505	0.006	28	41	0.569	0.005	0	0	0.506	0.022	10	10	0.714	0.006	11	11	0.489	0.008	9	14	0.495	0.013	7	12	0.473	0.010	3	25	0.507	0.007	4	5	0.525	0.016	16	36	0.547	0.005	1	7	0.521	0.009	2	13	0.500	0.010	0	2	0.551	0.015
chrXIV	754370	A	G	2	3	0.506	0.014	9	17	0.464	0.008	12	19	0.482	0.008	11	7	0.487	0.008	20	22	0.491	0.006	2	2	0.743	0.014	5	12	0.487	0.010	16	10	0.508	0.008	22	22	0.518	0.006	3	8	0.534	0.012	15	6	0.584	0.008	16	19	0.495	0.007	6	4	0.733	0.009	11	10	0.446	0.008	6	8	0.510	0.011	14	22	0.497	0.007	15	8	0.808	0.006	5	0	0.479	0.010	20	7	0.708	0.007	22	19	0.505	0.006	39	28	0.569	0.005	0	4	0.507	0.022	17	11	0.714	0.006	9	12	0.488	0.008	5	7	0.495	0.013	11	13	0.470	0.010	20	19	0.505	0.007	4	4	0.525	0.016	32	43	0.548	0.005	6	5	0.519	0.009	2	9	0.501	0.010	2	1	0.551	0.016
chrXIV	754371	C	A	2	3	0.506	0.014	9	17	0.464	0.008	12	19	0.482	0.008	11	7	0.487	0.008	20	22	0.491	0.006	2	2	0.743	0.014	5	12	0.487	0.010	16	10	0.508	0.008	22	22	0.518	0.006	3	8	0.534	0.012	15	6	0.584	0.008	16	19	0.495	0.007	6	4	0.733	0.009	11	10	0.446	0.008	6	8	0.510	0.011	14	22	0.497	0.007	15	8	0.808	0.006	5	0	0.479	0.010	20	7	0.708	0.007	22	19	0.505	0.006	39	28	0.569	0.005	0	4	0.507	0.022	17	11	0.714	0.006	9	12	0.488	0.008	5	7	0.495	0.013	11	13	0.470	0.010	20	19	0.505	0.007	4	4	0.525	0.016	32	43	0.548	0.005	6	5	0.519	0.009	2	9	0.501	0.010	2	1	0.551	0.016
chrXIV	754380	C	T	2	5	0.506	0.014	9	16	0.465	0.008	12	17	0.482	0.008	12	7	0.487	0.008	22	24	0.492	0.006	3	2	0.745	0.014	5	12	0.485	0.009	13	10	0.507	0.008	21	24	0.519	0.006	3	8	0.532	0.012	14	5	0.586	0.008	14	21	0.495	0.007	5	3	0.734	0.009	14	11	0.448	0.008	6	8	0.508	0.011	15	24	0.496	0.007	15	7	0.809	0.006	5	1	0.482	0.010	16	7	0.708	0.007	20	21	0.505	0.006	40	26	0.569	0.005	0	4	0.506	0.022	18	10	0.712	0.006	10	13	0.487	0.008	3	7	0.496	0.013	12	14	0.472	0.010	20	18	0.507	0.007	3	4	0.525	0.016	30	43	0.548	0.005	7	6	0.520	0.009	2	9	0.501	0.010	2	1	0.552	0.016
chrXIV	754384	C	T	2	5	0.506	0.014	9	16	0.465	0.008	12	17	0.482	0.008	12	7	0.487	0.008	22	24	0.492	0.006	3	2	0.745	0.014	5	12	0.485	0.009	13	10	0.507	0.008	21	24	0.519	0.006	3	8	0.532	0.012	14	5	0.586	0.008	14	21	0.495	0.007	5	3	0.734	0.009	14	11	0.448	0.008	6	8	0.508	0.011	15	24	0.496	0.007	15	7	0.809	0.006	5	1	0.482	0.010	16	7	0.708	0.007	20	21	0.505	0.006	40	26	0.569	0.005	0	4	0.506	0.022	18	10	0.712	0.006	10	13	0.487	0.008	3	7	0.496	0.013	12	14	0.472	0.010	20	18	0.507	0.007	3	4	0.525	0.016	30	43	0.548	0.005	7	6	0.520	0.009	2	9	0.501	0.010	2	1	0.552	0.016
chrXIV	754394	A	C	3	3	0.506	0.014	11	16	0.465	0.008	10	16	0.482	0.008	12	6	0.487	0.008	21	20	0.492	0.006	6	2	0.745	0.014	7	12	0.485	0.009	11	8	0.507	0.008	19	23	0.519	0.006	2	6	0.532	0.012	12	9	0.586	0.008	13	21	0.495	0.007	5	2	0.734	0.009	14	14	0.448	0.008	8	5	0.508	0.011	17	24	0.496	0.007	19	5	0.809	0.006	7	1	0.482	0.010	11	7	0.708	0.007	20	21	0.505	0.006	41	29	0.569	0.005	0	4	0.506	0.022	21	11	0.712	0.006	9	14	0.487	0.008	6	7	0.496	0.013	11	13	0.472	0.010	19	14	0.507	0.007	3	4	0.525	0.016	35	38	0.548	0.005	8	6	0.520	0.009	2	9	0.501	0.010	2	0	0.552	0.016
chrXIV	754397	A	C	3	3	0.506	0.014	11	16	0.465	0.008	10	16	0.482	0.008	12	6	0.487	0.008	21	20	0.492	0.006	6	2	0.745	0.014	7	12	0.485	0.009	11	8	0.507	0.008	19	23	0.519	0.006	2	6	0.532	0.012	12	9	0.586	0.008	13	21	0.495	0.007	5	2	0.734	0.009	14	14	0.448	0.008	8	5	0.508	0.011	17	24	0.496	0.007	19	5	0.809	0.006	7	1	0.482	0.010	11	7	0.708	0.007	20	21	0.505	0.006	41	29	0.569	0.005	0	4	0.506	0.022	21	11	0.712	0.006	9	14	0.487	0.008	6	7	0.496	0.013	11	13	0.472	0.010	19	14	0.507	0.007	3	4	0.525	0.016	35	38	0.548	0.005	8	6	0.520	0.009	2	9	0.501	0.010	2	0	0.552	0.016
chrXIV	754399	G	C	3	3	0.506	0.014	11	16	0.465	0.008	10	16	0.482	0.008	12	6	0.487	0.008	21	20	0.492	0.006	6	2	0.745	0.014	7	12	0.485	0.009	11	8	0.507	0.008	19	23	0.519	0.006	2	6	0.532	0.012	12	9	0.586	0.008	13	21	0.495	0.007	5	2	0.734	0.009	14	14	0.448	0.008	8	5	0.508	0.011	17	24	0.496	0.007	19	5	0.809	0.006	7	1	0.482	0.010	11	7	0.708	0.007	20	21	0.505	0.006	41	29	0.569	0.005	0	4	0.506	0.022	21	11	0.712	0.006	9	14	0.487	0.008	6	7	0.496	0.013	11	13	0.472	0.010	19	14	0.507	0.007	3	4	0.525	0.016	35	38	0.548	0.005	8	6	0.520	0.009	2	9	0.501	0.010	2	0	0.552	0.016
chrXIV	754560	G	A	8	0	0.505	0.014	16	13	0.464	0.008	13	18	0.483	0.008	13	15	0.487	0.008	33	27	0.492	0.006	2	1	0.743	0.014	10	6	0.486	0.009	20	10	0.508	0.008	29	21	0.519	0.006	5	8	0.533	0.012	7	12	0.583	0.008	20	16	0.496	0.007	18	6	0.733	0.009	22	12	0.446	0.008	9	2	0.510	0.011	16	18	0.496	0.007	32	5	0.809	0.006	7	6	0.482	0.010	11	8	0.709	0.007	21	30	0.505	0.006	42	35	0.569	0.005	1	0	0.506	0.022	30	8	0.714	0.006	22	15	0.489	0.008	7	7	0.495	0.013	14	6	0.472	0.010	13	21	0.507	0.007	0	1	0.526	0.016	34	34	0.547	0.005	14	5	0.522	0.009	5	17	0.501	0.010	1	2	0.551	0.016
chrXIV	754667	C	T	10	7	0.505	0.014	17	9	0.464	0.008	11	17	0.483	0.008	19	13	0.487	0.008	27	20	0.492	0.006	8	2	0.743	0.014	13	8	0.486	0.009	21	8	0.508	0.008	18	17	0.519	0.006	12	15	0.533	0.012	14	14	0.583	0.008	20	15	0.496	0.007	9	5	0.733	0.009	17	19	0.446	0.008	9	6	0.510	0.011	18	35	0.496	0.007	22	7	0.809	0.006	8	11	0.482	0.010	17	7	0.709	0.007	28	27	0.505	0.006	35	35	0.569	0.005	4	2	0.506	0.022	26	8	0.714	0.006	9	19	0.489	0.008	5	4	0.495	0.013	8	6	0.472	0.010	20	27	0.507	0.007	10	2	0.526	0.016	56	29	0.547	0.005	16	10	0.522	0.009	8	9	0.501	0.010	11	3	0.551	0.016
chrXIV	754668	A	T	10	7	0.505	0.014	17	9	0.464	0.008	11	17	0.483	0.008	19	13	0.487	0.008	27	20	0.492	0.006	8	2	0.743	0.014	13	8	0.486	0.009	21	8	0.508	0.008	18	17	0.519	0.006	12	15	0.533	0.012	14	14	0.583	0.008	20	15	0.496	0.007	9	5	0.733	0.009	17	19	0.446	0.008	9	6	0.510	0.011	18	35	0.496	0.007	22	7	0.809	0.006	8	11	0.482	0.010	17	7	0.709	0.007	28	27	0.505	0.006	35	35	0.569	0.005	4	2	0.506	0.022	26	8	0.714	0.006	9	19	0.489	0.008	5	4	0.495	0.013	8	6	0.472	0.010	20	27	0.507	0.007	10	2	0.526	0.016	56	29	0.547	0.005	16	10	0.522	0.009	8	9	0.501	0.010	11	3	0.551	0.016
chrXIV	754687	C	T	10	7	0.505	0.014	19	14	0.464	0.008	16	16	0.483	0.008	20	14	0.487	0.008	28	24	0.492	0.006	8	2	0.743	0.014	14	7	0.486	0.009	20	11	0.508	0.008	20	14	0.519	0.006	10	17	0.533	0.012	15	18	0.583	0.008	20	16	0.496	0.007	9	4	0.733	0.009	19	20	0.446	0.008	8	7	0.510	0.011	18	32	0.496	0.007	23	6	0.809	0.006	8	7	0.482	0.010	19	8	0.709	0.007	30	29	0.505	0.006	39	39	0.569	0.005	4	2	0.506	0.022	30	11	0.714	0.006	10	19	0.489	0.008	5	4	0.495	0.013	7	5	0.472	0.010	19	26	0.507	0.007	9	2	0.526	0.016	62	34	0.547	0.005	15	12	0.522	0.009	9	12	0.501	0.010	14	4	0.551	0.016
chrXIV	754702	C	G	13	8	0.505	0.014	18	20	0.464	0.008	19	18	0.483	0.008	18	18	0.487	0.008	34	29	0.492	0.006	5	3	0.743	0.014	11	11	0.486	0.009	22	12	0.508	0.008	18	24	0.519	0.006	6	17	0.533	0.012	19	18	0.583	0.008	14	13	0.496	0.007	4	5	0.733	0.009	27	20	0.446	0.008	8	11	0.510	0.011	26	25	0.496	0.007	21	7	0.809	0.006	7	7	0.482	0.010	20	6	0.709	0.007	26	31	0.505	0.006	43	50	0.569	0.005	4	1	0.506	0.022	38	8	0.714	0.006	11	20	0.489	0.008	12	3	0.495	0.013	8	9	0.472	0.010	18	24	0.507	0.007	9	3	0.526	0.016	68	41	0.547	0.005	17	11	0.522	0.009	12	13	0.501	0.010	14	6	0.551	0.016
chrXIV	754761	A	G	16	11	0.505	0.014	15	23	0.464	0.008	17	14	0.483	0.008	14	18	0.487	0.008	34	32	0.492	0.006	5	3	0.743	0.014	9	12	0.486	0.009	21	11	0.508	0.008	22	26	0.519	0.006	6	13	0.533	0.012	20	21	0.583	0.008	13	13	0.496	0.007	8	2	0.733	0.009	32	19	0.446	0.008	8	14	0.510	0.011	24	22	0.496	0.007	26	7	0.809	0.006	6	9	0.482	0.010	20	6	0.709	0.007	24	31	0.505	0.006	40	44	0.569	0.005	2	1	0.506	0.022	44	9	0.714	0.006	10	21	0.489	0.008	13	3	0.495	0.013	5	7	0.472	0.010	20	17	0.507	0.007	6	4	0.526	0.016	63	40	0.547	0.005	14	11	0.521	0.009	14	13	0.501	0.010	7	4	0.551	0.016
chrXIV	754776	T	C	18	9	0.507	0.014	22	20	0.464	0.008	20	9	0.483	0.008	17	16	0.488	0.008	39	27	0.492	0.006	7	4	0.744	0.014	13	10	0.486	0.010	18	11	0.508	0.008	41	24	0.519	0.006	5	13	0.532	0.012	26	17	0.586	0.008	15	13	0.495	0.007	10	2	0.734	0.009	30	15	0.447	0.008	7	9	0.511	0.011	26	19	0.497	0.007	30	6	0.808	0.006	10	9	0.480	0.010	21	5	0.709	0.007	29	31	0.506	0.006	57	34	0.570	0.005	3	1	0.506	0.022	52	9	0.714	0.006	13	14	0.488	0.008	19	4	0.496	0.013	13	7	0.470	0.010	26	15	0.505	0.007	6	2	0.525	0.016	68	38	0.548	0.005	14	12	0.520	0.009	16	10	0.502	0.010	6	4	0.553	0.016
chrXIV	754784	C	G	19	9	0.507	0.014	22	19	0.464	0.008	18	9	0.483	0.008	15	15	0.488	0.008	39	26	0.492	0.006	8	4	0.744	0.014	13	10	0.486	0.010	17	11	0.508	0.008	42	24	0.519	0.006	5	12	0.532	0.012	26	17	0.586	0.008	16	13	0.495	0.007	14	2	0.734	0.009	31	13	0.447	0.008	8	8	0.511	0.011	28	19	0.497	0.007	29	6	0.808	0.006	10	9	0.480	0.010	21	5	0.709	0.007	30	30	0.506	0.006	60	31	0.570	0.005	4	1	0.506	0.022	52	8	0.714	0.006	14	14	0.488	0.008	14	4	0.496	0.013	13	7	0.470	0.010	26	13	0.505	0.007	6	2	0.525	0.016	68	39	0.548	0.005	13	12	0.520	0.009	13	8	0.502	0.010	6	4	0.553	0.016
chrXIV	755218	T	C	0	0	0.506	0.014	0	0	0.464	0.008	1	3	0.483	0.008	0	6	0.488	0.008	5	3	0.493	0.006	0	0	0.745	0.014	0	0	0.485	0.010	2	5	0.507	0.008	3	4	0.520	0.006	1	0	0.531	0.012	2	2	0.588	0.008	2	2	0.497	0.007	0	0	0.733	0.009	1	5	0.449	0.008	0	2	0.512	0.011	5	4	0.496	0.007	2	1	0.808	0.006	3	1	0.481	0.010	3	0	0.711	0.007	6	5	0.504	0.006	6	8	0.571	0.005	1	0	0.506	0.022	6	5	0.713	0.006	1	1	0.489	0.008	0	1	0.499	0.013	2	3	0.468	0.010	2	8	0.505	0.007	2	2	0.525	0.016	11	13	0.549	0.005	5	4	0.521	0.009	1	0	0.504	0.010	0	0	0.553	0.016
chrXIV	755323	A	C	4	3	0.506	0.014	14	1	0.464	0.008	6	11	0.483	0.008	7	9	0.488	0.008	23	13	0.493	0.006	3	0	0.745	0.014	5	4	0.485	0.010	12	8	0.507	0.008	17	6	0.519	0.006	3	3	0.530	0.012	13	6	0.587	0.008	2	11	0.497	0.007	15	1	0.733	0.009	9	6	0.449	0.008	2	3	0.512	0.011	17	14	0.496	0.007	10	2	0.808	0.006	3	3	0.481	0.010	10	0	0.711	0.007	14	22	0.505	0.006	21	15	0.571	0.005	4	2	0.506	0.022	16	3	0.712	0.006	11	4	0.488	0.008	0	0	0.499	0.013	3	5	0.468	0.010	8	15	0.505	0.007	1	0	0.525	0.016	18	21	0.548	0.005	5	15	0.520	0.009	10	2	0.504	0.010	3	2	0.553	0.016
chrXIV	755359	G	A	6	3	0.506	0.014	17	2	0.464	0.008	9	8	0.483	0.008	7	9	0.487	0.008	27	11	0.493	0.006	6	0	0.745	0.014	10	2	0.486	0.010	10	5	0.507	0.008	15	6	0.519	0.006	4	3	0.530	0.012	16	4	0.588	0.008	5	12	0.497	0.007	11	1	0.733	0.009	10	6	0.450	0.008	2	3	0.511	0.011	19	12	0.496	0.007	11	2	0.808	0.006	5	3	0.479	0.010	8	1	0.710	0.007	11	22	0.505	0.006	24	13	0.571	0.005	4	4	0.506	0.022	14	3	0.713	0.006	12	4	0.488	0.008	0	1	0.499	0.013	4	2	0.468	0.010	15	13	0.506	0.007	1	0	0.524	0.016	21	16	0.549	0.005	8	12	0.519	0.009	12	0	0.504	0.010	4	0	0.553	0.016
chrXIV	755392	T	C	7	2	0.506	0.014	18	3	0.464	0.008	11	5	0.483	0.008	11	7	0.488	0.008	35	10	0.492	0.006	7	0	0.745	0.014	10	4	0.486	0.010	9	6	0.507	0.008	19	9	0.519	0.006	5	1	0.530	0.012	13	6	0.588	0.008	9	13	0.496	0.007	11	0	0.733	0.009	9	4	0.450	0.008	2	4	0.512	0.011	22	8	0.497	0.007	15	1	0.809	0.006	6	1	0.479	0.010	14	1	0.711	0.007	21	11	0.505	0.006	35	13	0.570	0.005	2	2	0.506	0.022	16	2	0.713	0.006	12	5	0.488	0.008	2	1	0.499	0.013	4	1	0.467	0.010	17	11	0.505	0.007	2	0	0.526	0.016	29	11	0.549	0.005	11	7	0.519	0.009	9	0	0.504	0.010	2	0	0.553	0.016
chrXIV	755402	T	C	6	1	0.506	0.014	16	5	0.464	0.008	9	4	0.483	0.008	9	4	0.487	0.008	33	9	0.492	0.006	3	0	0.744	0.014	9	5	0.485	0.010	5	6	0.507	0.008	20	10	0.519	0.006	6	1	0.530	0.012	9	11	0.588	0.008	10	10	0.496	0.007	10	0	0.733	0.009	7	4	0.450	0.008	2	4	0.512	0.011	19	9	0.497	0.007	9	2	0.809	0.006	6	1	0.479	0.010	9	5	0.711	0.007	21	11	0.505	0.006	31	11	0.570	0.005	3	2	0.506	0.022	15	2	0.713	0.006	11	6	0.488	0.008	3	1	0.499	0.013	4	1	0.467	0.010	17	10	0.505	0.007	3	1	0.526	0.016	29	8	0.549	0.005	10	4	0.519	0.009	8	0	0.504	0.010	2	0	0.553	0.016
chrXIV	755412	G	C	2	0	0.506	0.014	17	1	0.464	0.008	9	2	0.483	0.008	8	4	0.487	0.008	28	4	0.492	0.006	4	0	0.744	0.014	7	4	0.485	0.010	6	4	0.507	0.008	18	6	0.519	0.006	6	0	0.530	0.012	15	5	0.588	0.008	11	7	0.496	0.007	8	0	0.733	0.009	5	3	0.450	0.008	2	4	0.512	0.011	15	6	0.497	0.007	10	0	0.809	0.006	6	1	0.479	0.010	13	2	0.711	0.007	20	7	0.505	0.006	31	7	0.570	0.005	1	0	0.506	0.022	9	1	0.713	0.006	10	4	0.488	0.008	3	0	0.499	0.013	3	0	0.467	0.010	14	7	0.505	0.007	3	1	0.526	0.016	27	6	0.549	0.005	10	1	0.519	0.009	5	0	0.504	0.010	2	0	0.553	0.016
chrXIV	755429	G	T	2	0	0.506	0.014	18	2	0.464	0.008	9	6	0.483	0.008	8	7	0.487	0.008	32	9	0.492	0.006	5	0	0.744	0.014	7	5	0.485	0.010	8	5	0.507	0.008	19	11	0.519	0.006	6	0	0.530	0.012	15	6	0.588	0.008	13	9	0.496	0.007	10	0	0.733	0.009	5	4	0.450	0.008	2	4	0.512	0.011	15	7	0.497	0.007	12	0	0.809	0.006	8	1	0.479	0.010	13	3	0.711	0.007	23	13	0.505	0.006	32	8	0.570	0.005	1	0	0.506	0.022	10	3	0.713	0.006	11	4	0.488	0.008	3	3	0.499	0.013	4	2	0.467	0.010	13	11	0.505	0.007	3	2	0.526	0.016	35	11	0.549	0.005	10	3	0.519	0.009	6	5	0.504	0.010	1	0	0.553	0.016
chrXIV	755437	C	T	3	0	0.506	0.014	17	4	0.464	0.008	9	9	0.483	0.008	8	8	0.487	0.008	32	9	0.492	0.006	7	0	0.744	0.014	6	8	0.485	0.010	10	5	0.507	0.008	22	13	0.519	0.006	6	0	0.530	0.012	15	5	0.588	0.008	15	10	0.496	0.007	10	0	0.733	0.009	7	5	0.450	0.008	2	3	0.512	0.011	15	7	0.497	0.007	13	1	0.809	0.006	7	2	0.479	0.010	14	5	0.711	0.007	22	15	0.505	0.006	34	7	0.570	0.005	2	0	0.506	0.022	17	3	0.713	0.006	12	5	0.488	0.008	3	3	0.499	0.013	7	4	0.467	0.010	10	13	0.505	0.007	3	2	0.526	0.016	40	10	0.549	0.005	10	5	0.519	0.009	5	7	0.504	0.010	1	0	0.553	0.016
chrXIV	755451	T	C	3	0	0.506	0.014	19	5	0.464	0.008	13	14	0.483	0.008	11	9	0.487	0.008	32	15	0.492	0.006	9	2	0.744	0.014	7	11	0.485	0.010	9	6	0.507	0.008	26	18	0.519	0.006	7	2	0.530	0.012	13	8	0.588	0.008	17	9	0.496	0.007	14	0	0.733	0.009	9	6	0.450	0.008	5	3	0.512	0.011	15	9	0.497	0.007	18	1	0.809	0.006	7	4	0.479	0.010	20	5	0.711	0.007	28	21	0.505	0.006	40	12	0.570	0.005	3	2	0.506	0.022	21	3	0.713	0.006	18	6	0.488	0.008	3	4	0.499	0.013	10	5	0.467	0.010	9	14	0.505	0.007	6	3	0.526	0.016	39	13	0.549	0.005	11	7	0.519	0.009	8	8	0.504	0.010	1	0	0.553	0.016
chrXIV	755457	A	T	5	0	0.506	0.014	19	8	0.464	0.008	12	14	0.483	0.008	12	8	0.487	0.008	33	16	0.492	0.006	9	3	0.744	0.014	7	10	0.485	0.010	10	6	0.507	0.008	28	20	0.519	0.006	7	2	0.530	0.012	16	9	0.588	0.008	19	10	0.496	0.007	14	0	0.733	0.009	10	7	0.450	0.008	8	3	0.512	0.011	16	11	0.497	0.007	18	1	0.809	0.006	7	6	0.479	0.010	22	5	0.711	0.007	33	22	0.505	0.006	41	12	0.570	0.005	3	3	0.506	0.022	22	4	0.713	0.006	18	6	0.488	0.008	5	6	0.499	0.013	10	5	0.467	0.010	9	17	0.505	0.007	7	3	0.526	0.016	40	16	0.549	0.005	11	8	0.519	0.009	8	8	0.504	0.010	1	0	0.553	0.016
chrXIV	755545	T	C	4	3	0.506	0.014	15	9	0.464	0.008	13	17	0.483	0.008	13	10	0.487	0.008	17	19	0.492	0.006	16	1	0.744	0.014	12	11	0.485	0.010	13	6	0.507	0.008	21	23	0.519	0.006	3	4	0.530	0.012	15	12	0.588	0.008	18	15	0.496	0.007	8	2	0.733	0.009	16	7	0.450	0.008	7	3	0.512	0.011	12	11	0.497	0.007	17	2	0.809	0.006	4	12	0.479	0.010	19	6	0.711	0.007	36	16	0.505	0.006	41	10	0.570	0.005	1	5	0.506	0.022	30	8	0.713	0.006	13	9	0.488	0.008	5	5	0.499	0.013	10	2	0.467	0.010	8	18	0.505	0.007	5	2	0.526	0.016	36	21	0.549	0.005	10	16	0.519	0.009	8	17	0.504	0.010	0	0	0.553	0.016
chrXIV	755548	T	C	4	3	0.506	0.014	15	9	0.464	0.008	13	17	0.483	0.008	13	10	0.487	0.008	17	19	0.492	0.006	16	1	0.744	0.014	12	11	0.485	0.010	13	6	0.507	0.008	21	23	0.519	0.006	3	4	0.530	0.012	15	12	0.588	0.008	18	15	0.496	0.007	8	2	0.733	0.009	16	7	0.450	0.008	7	3	0.512	0.011	12	11	0.497	0.007	17	2	0.809	0.006	4	12	0.479	0.010	19	6	0.711	0.007	36	16	0.505	0.006	41	10	0.570	0.005	1	5	0.506	0.022	30	8	0.713	0.006	13	9	0.488	0.008	5	5	0.499	0.013	10	2	0.467	0.010	8	18	0.505	0.007	5	2	0.526	0.016	36	21	0.549	0.005	10	16	0.519	0.009	8	17	0.504	0.010	0	0	0.553	0.016
chrXIV	755549	A	G	4	3	0.506	0.014	15	9	0.464	0.008	13	17	0.483	0.008	13	10	0.487	0.008	17	19	0.492	0.006	16	1	0.744	0.014	12	11	0.485	0.010	13	6	0.507	0.008	21	23	0.519	0.006	3	4	0.530	0.012	15	12	0.588	0.008	18	15	0.496	0.007	8	2	0.733	0.009	16	7	0.450	0.008	7	3	0.512	0.011	12	11	0.497	0.007	17	2	0.809	0.006	4	12	0.479	0.010	19	6	0.711	0.007	36	16	0.505	0.006	41	10	0.570	0.005	1	5	0.506	0.022	30	8	0.713	0.006	13	9	0.488	0.008	5	5	0.499	0.013	10	2	0.467	0.010	8	18	0.505	0.007	5	2	0.526	0.016	36	21	0.549	0.005	10	16	0.519	0.009	8	17	0.504	0.010	0	0	0.553	0.016
chrXIV	755567	C	A	4	4	0.506	0.014	14	9	0.464	0.008	12	16	0.483	0.008	14	9	0.487	0.008	15	20	0.492	0.006	12	1	0.744	0.014	11	8	0.485	0.010	10	9	0.507	0.008	20	25	0.519	0.006	4	4	0.530	0.012	13	14	0.588	0.008	24	14	0.496	0.007	4	1	0.733	0.009	14	11	0.450	0.008	4	3	0.512	0.011	9	13	0.497	0.007	17	3	0.809	0.006	5	12	0.479	0.010	15	6	0.711	0.007	28	17	0.505	0.006	44	16	0.570	0.005	1	6	0.506	0.022	26	3	0.713	0.006	18	11	0.488	0.008	3	6	0.499	0.013	9	3	0.467	0.010	6	15	0.505	0.007	4	2	0.526	0.016	41	26	0.549	0.005	9	17	0.519	0.009	7	15	0.504	0.010	0	1	0.553	0.016
chrXIV	755572	T	G	4	4	0.506	0.014	14	10	0.464	0.008	12	16	0.483	0.008	14	9	0.487	0.008	16	19	0.492	0.006	11	1	0.744	0.014	11	8	0.485	0.010	10	8	0.507	0.008	19	24	0.519	0.006	4	4	0.530	0.012	11	14	0.588	0.008	24	12	0.496	0.007	3	0	0.733	0.009	14	12	0.450	0.008	4	3	0.512	0.011	9	13	0.497	0.007	15	2	0.809	0.006	5	12	0.479	0.010	15	6	0.711	0.007	28	17	0.505	0.006	46	17	0.570	0.005	1	5	0.506	0.022	24	3	0.713	0.006	18	11	0.488	0.008	3	6	0.499	0.013	9	3	0.467	0.010	4	13	0.505	0.007	4	2	0.526	0.016	39	25	0.549	0.005	9	17	0.519	0.009	7	15	0.504	0.010	0	1	0.553	0.016
chrXIV	755706	G	A	2	3	0.501	0.014	10	10	0.465	0.008	8	5	0.479	0.008	13	6	0.484	0.008	19	15	0.494	0.006	6	0	0.742	0.014	6	10	0.484	0.010	4	8	0.503	0.008	21	22	0.515	0.006	2	4	0.532	0.012	16	10	0.589	0.008	17	9	0.497	0.007	14	7	0.732	0.009	9	11	0.448	0.008	5	4	0.512	0.011	22	10	0.495	0.007	16	10	0.807	0.006	9	5	0.480	0.010	16	8	0.711	0.007	29	14	0.503	0.006	41	30	0.569	0.005	2	2	0.506	0.022	26	4	0.712	0.006	14	17	0.486	0.008	5	11	0.500	0.013	4	3	0.468	0.010	9	5	0.502	0.007	0	0	0.526	0.016	50	28	0.548	0.005	6	8	0.518	0.009	7	11	0.506	0.010	3	4	0.552	0.016
chrXIV	755761	G	T	9	1	0.501	0.014	9	16	0.465	0.008	12	7	0.478	0.008	14	13	0.484	0.008	27	17	0.494	0.006	10	1	0.742	0.014	8	11	0.484	0.010	9	14	0.503	0.008	28	31	0.515	0.006	5	5	0.532	0.012	15	10	0.589	0.008	16	6	0.498	0.007	12	3	0.732	0.009	14	11	0.448	0.008	9	4	0.513	0.011	21	16	0.495	0.007	19	13	0.807	0.006	9	11	0.480	0.010	13	13	0.711	0.007	34	20	0.503	0.006	40	35	0.569	0.005	5	1	0.506	0.022	30	11	0.712	0.006	12	17	0.486	0.008	9	9	0.500	0.013	5	2	0.468	0.010	11	10	0.502	0.007	3	1	0.526	0.016	52	40	0.548	0.005	8	9	0.518	0.009	6	13	0.506	0.010	2	6	0.552	0.016
chrXIV	755812	C	T	7	5	0.501	0.014	18	18	0.465	0.008	17	14	0.478	0.008	22	20	0.484	0.008	25	30	0.494	0.006	7	1	0.742	0.014	8	11	0.484	0.010	11	18	0.503	0.008	32	41	0.515	0.006	7	7	0.532	0.012	20	11	0.589	0.008	15	9	0.498	0.007	18	5	0.732	0.009	17	18	0.449	0.008	13	6	0.513	0.011	26	19	0.495	0.007	21	14	0.807	0.006	11	10	0.480	0.010	26	4	0.711	0.007	37	25	0.503	0.006	48	34	0.569	0.005	6	3	0.506	0.022	38	11	0.712	0.006	17	18	0.486	0.008	12	11	0.500	0.013	13	6	0.468	0.010	17	11	0.502	0.007	2	1	0.526	0.016	63	42	0.548	0.005	15	8	0.518	0.009	8	12	0.506	0.010	3	6	0.553	0.016
chrXIV	755923	T	C	4	14	0.505	0.014	17	18	0.468	0.008	23	23	0.482	0.008	21	22	0.485	0.008	28	28	0.493	0.006	7	1	0.742	0.014	13	13	0.485	0.010	22	15	0.506	0.008	38	39	0.518	0.006	24	3	0.530	0.012	33	13	0.588	0.008	24	21	0.498	0.007	13	6	0.734	0.009	21	23	0.450	0.008	14	6	0.514	0.011	30	33	0.498	0.007	31	7	0.806	0.006	13	13	0.480	0.010	31	6	0.710	0.007	39	27	0.501	0.006	52	34	0.570	0.005	5	3	0.511	0.022	21	16	0.711	0.006	45	17	0.486	0.008	12	11	0.503	0.013	15	13	0.468	0.010	26	15	0.503	0.007	7	2	0.525	0.016	74	41	0.547	0.005	23	9	0.517	0.009	12	12	0.506	0.010	9	5	0.553	0.016
chrXIV	756613	C	G	6	10	0.504	0.014	28	24	0.468	0.008	26	31	0.480	0.008	28	28	0.482	0.008	41	44	0.493	0.006	6	0	0.740	0.014	13	21	0.486	0.010	30	21	0.502	0.008	35	42	0.517	0.006	17	10	0.529	0.012	29	16	0.589	0.008	30	35	0.499	0.008	22	6	0.733	0.009	14	39	0.451	0.008	14	10	0.513	0.011	37	37	0.498	0.007	37	14	0.805	0.006	22	10	0.482	0.010	30	17	0.712	0.007	42	40	0.501	0.006	74	51	0.570	0.005	1	5	0.506	0.022	40	12	0.712	0.006	27	26	0.485	0.008	12	9	0.501	0.013	14	19	0.467	0.010	27	30	0.504	0.007	14	5	0.530	0.016	68	53	0.548	0.005	22	13	0.516	0.009	25	18	0.507	0.010	8	5	0.553	0.016
chrXIV	756668	C	G	5	10	0.504	0.014	20	20	0.468	0.008	23	22	0.480	0.008	25	23	0.482	0.008	34	43	0.493	0.006	9	0	0.740	0.014	13	23	0.486	0.010	25	23	0.502	0.008	41	38	0.517	0.006	15	9	0.529	0.012	26	13	0.589	0.008	24	32	0.499	0.008	12	6	0.733	0.009	20	31	0.451	0.008	12	11	0.513	0.011	28	25	0.498	0.007	26	14	0.805	0.006	19	9	0.482	0.010	29	18	0.712	0.007	38	38	0.501	0.006	66	44	0.570	0.005	2	5	0.506	0.022	50	12	0.712	0.006	24	26	0.485	0.008	8	6	0.501	0.013	9	15	0.467	0.010	22	24	0.504	0.007	11	7	0.530	0.016	84	49	0.548	0.005	22	14	0.516	0.009	26	13	0.507	0.010	9	2	0.553	0.016
chrXIV	756837	T	C	4	4	0.501	0.014	22	18	0.469	0.008	23	14	0.483	0.008	15	22	0.481	0.008	18	45	0.492	0.006	6	2	0.740	0.014	19	11	0.488	0.010	20	27	0.502	0.008	30	30	0.517	0.006	18	5	0.528	0.012	17	14	0.590	0.008	24	12	0.500	0.008	19	1	0.734	0.009	21	29	0.450	0.008	10	10	0.513	0.011	37	19	0.497	0.007	25	6	0.805	0.006	16	13	0.483	0.010	30	21	0.711	0.007	29	35	0.500	0.006	58	42	0.570	0.005	2	4	0.506	0.022	36	15	0.713	0.006	21	15	0.483	0.008	6	8	0.500	0.013	11	6	0.467	0.010	23	19	0.504	0.007	2	5	0.531	0.017	62	60	0.549	0.005	16	15	0.517	0.009	17	8	0.507	0.010	3	6	0.552	0.016
chrXIV	756903	G	A	9	2	0.501	0.014	18	21	0.469	0.008	25	23	0.484	0.008	15	20	0.480	0.008	28	34	0.492	0.006	10	5	0.741	0.014	17	12	0.490	0.010	15	20	0.502	0.008	40	47	0.518	0.006	17	6	0.531	0.012	16	17	0.589	0.008	26	30	0.499	0.008	34	4	0.734	0.009	28	22	0.450	0.008	10	17	0.513	0.011	33	28	0.496	0.007	32	6	0.805	0.006	10	17	0.484	0.011	29	24	0.711	0.007	31	36	0.500	0.006	59	40	0.569	0.005	2	2	0.507	0.022	40	19	0.712	0.006	20	15	0.485	0.008	5	13	0.502	0.013	10	17	0.467	0.010	21	16	0.504	0.007	8	4	0.530	0.017	69	55	0.549	0.005	21	17	0.516	0.009	12	8	0.508	0.010	3	3	0.553	0.016
chrXIV	756910	G	T	9	2	0.501	0.014	18	18	0.469	0.008	23	23	0.484	0.008	10	20	0.480	0.008	27	30	0.492	0.006	12	5	0.741	0.014	14	12	0.490	0.010	15	18	0.502	0.008	36	42	0.518	0.006	15	5	0.531	0.012	17	16	0.589	0.008	24	28	0.499	0.008	33	4	0.734	0.009	26	22	0.448	0.008	9	17	0.513	0.011	30	26	0.496	0.007	28	8	0.805	0.006	8	17	0.484	0.011	28	22	0.711	0.007	26	35	0.500	0.006	54	39	0.569	0.005	2	2	0.507	0.022	34	17	0.712	0.006	20	14	0.485	0.008	5	13	0.502	0.013	10	16	0.467	0.010	22	16	0.504	0.007	8	6	0.530	0.017	59	52	0.549	0.005	22	16	0.516	0.009	11	7	0.508	0.010	3	3	0.553	0.016
chrXIV	756919	T	C	9	2	0.501	0.014	18	15	0.469	0.008	23	23	0.484	0.008	11	19	0.480	0.008	29	28	0.492	0.006	12	4	0.741	0.014	14	12	0.490	0.010	14	17	0.502	0.008	36	41	0.518	0.006	15	5	0.531	0.012	17	15	0.589	0.008	24	28	0.499	0.008	31	4	0.734	0.009	25	22	0.448	0.008	8	16	0.513	0.011	30	25	0.496	0.007	28	8	0.805	0.006	7	17	0.484	0.011	28	24	0.711	0.007	25	33	0.500	0.006	51	38	0.569	0.005	2	2	0.507	0.022	32	16	0.712	0.006	20	15	0.485	0.008	5	12	0.502	0.013	10	17	0.467	0.010	21	15	0.504	0.007	8	6	0.530	0.017	62	52	0.549	0.005	22	17	0.516	0.009	12	7	0.508	0.010	3	3	0.553	0.016
chrXIV	757068	G	T	10	14	0.501	0.014	32	12	0.469	0.008	25	15	0.484	0.008	22	25	0.480	0.008	45	41	0.492	0.006	15	4	0.741	0.014	32	16	0.490	0.010	20	24	0.503	0.008	38	60	0.516	0.006	11	6	0.530	0.012	20	18	0.587	0.008	27	21	0.498	0.008	27	6	0.736	0.009	27	21	0.447	0.008	17	17	0.510	0.011	30	36	0.498	0.007	19	12	0.804	0.006	10	9	0.484	0.010	33	7	0.712	0.007	32	41	0.500	0.006	61	42	0.569	0.005	1	3	0.513	0.022	31	20	0.712	0.006	18	26	0.485	0.008	15	8	0.504	0.013	5	15	0.468	0.010	27	25	0.504	0.007	5	6	0.532	0.017	79	64	0.547	0.005	24	23	0.517	0.009	28	19	0.508	0.010	6	6	0.552	0.016
chrXIV	757123	C	T	10	7	0.496	0.014	21	8	0.469	0.008	23	16	0.483	0.008	19	35	0.480	0.008	41	45	0.493	0.006	11	1	0.741	0.014	23	14	0.489	0.010	18	16	0.503	0.008	46	45	0.517	0.006	9	8	0.530	0.012	24	22	0.588	0.008	17	15	0.498	0.008	19	10	0.734	0.009	26	19	0.449	0.008	11	14	0.511	0.011	24	44	0.496	0.007	29	14	0.805	0.006	13	7	0.484	0.010	16	13	0.711	0.007	48	38	0.500	0.006	62	39	0.569	0.005	0	2	0.509	0.022	24	15	0.712	0.006	24	24	0.484	0.008	13	8	0.503	0.013	12	12	0.467	0.010	29	37	0.503	0.007	7	4	0.530	0.017	78	66	0.548	0.005	29	16	0.517	0.009	21	18	0.508	0.010	3	4	0.554	0.016
chrXIV	757207	G	A	2	5	0.501	0.014	17	20	0.468	0.008	20	21	0.485	0.008	15	36	0.479	0.008	37	43	0.493	0.006	14	4	0.743	0.014	14	13	0.490	0.010	21	12	0.503	0.008	43	39	0.516	0.006	12	9	0.531	0.012	33	24	0.588	0.008	25	18	0.500	0.008	19	18	0.734	0.009	27	20	0.448	0.008	9	15	0.510	0.011	42	40	0.497	0.007	28	9	0.805	0.006	11	19	0.483	0.010	23	14	0.712	0.007	34	37	0.500	0.006	75	45	0.570	0.005	1	2	0.509	0.022	45	19	0.712	0.006	32	27	0.486	0.008	8	10	0.506	0.013	20	8	0.468	0.010	47	33	0.504	0.007	2	7	0.530	0.017	83	69	0.546	0.005	17	21	0.514	0.009	13	16	0.509	0.010	4	4	0.556	0.016
chrXIV	757236	T	C	7	7	0.496	0.014	19	23	0.468	0.008	22	16	0.483	0.008	13	35	0.479	0.008	33	45	0.495	0.006	17	1	0.740	0.014	14	11	0.490	0.010	28	11	0.503	0.008	43	51	0.519	0.006	14	11	0.531	0.012	48	22	0.587	0.008	29	36	0.499	0.008	19	17	0.735	0.009	31	24	0.451	0.008	9	22	0.511	0.011	39	40	0.497	0.007	29	10	0.805	0.006	12	19	0.485	0.011	27	13	0.710	0.007	41	28	0.501	0.006	73	45	0.571	0.005	4	5	0.508	0.022	51	27	0.711	0.006	28	38	0.486	0.008	13	13	0.503	0.013	15	6	0.465	0.010	48	29	0.499	0.007	3	10	0.530	0.017	98	59	0.548	0.005	16	22	0.514	0.009	14	17	0.510	0.010	2	6	0.556	0.016
chrXIV	757477	T	A	16	6	0.499	0.014	20	24	0.468	0.008	31	13	0.485	0.008	21	25	0.480	0.008	43	42	0.493	0.006	11	2	0.743	0.014	16	21	0.489	0.010	22	27	0.502	0.008	48	45	0.516	0.006	7	17	0.533	0.012	41	23	0.588	0.008	29	25	0.498	0.008	24	9	0.735	0.009	21	41	0.449	0.008	15	14	0.512	0.011	35	55	0.497	0.007	37	7	0.805	0.006	20	21	0.484	0.010	29	16	0.712	0.007	49	36	0.500	0.006	72	46	0.571	0.005	4	8	0.510	0.022	35	9	0.713	0.006	33	29	0.484	0.008	7	12	0.505	0.013	26	6	0.467	0.010	32	19	0.503	0.007	11	2	0.529	0.017	82	64	0.547	0.005	36	32	0.515	0.009	23	17	0.507	0.010	7	5	0.556	0.016
chrXIV	757822	A	G	3	15	0.498	0.014	17	31	0.468	0.008	19	28	0.485	0.008	28	19	0.479	0.008	35	44	0.494	0.006	12	2	0.742	0.014	23	15	0.490	0.010	31	22	0.502	0.008	56	40	0.517	0.006	12	11	0.532	0.012	33	29	0.586	0.008	34	25	0.500	0.008	28	13	0.733	0.009	40	30	0.450	0.008	8	7	0.513	0.011	32	23	0.499	0.007	40	2	0.804	0.006	17	16	0.487	0.011	38	13	0.713	0.007	42	33	0.501	0.006	88	50	0.572	0.005	5	4	0.512	0.022	38	12	0.713	0.006	30	26	0.483	0.008	17	10	0.505	0.013	11	19	0.471	0.010	51	29	0.502	0.007	8	5	0.529	0.017	72	50	0.549	0.005	14	17	0.515	0.009	22	19	0.509	0.010	18	5	0.551	0.016
chrXIV	757885	A	T	7	13	0.501	0.014	21	29	0.468	0.008	17	26	0.486	0.008	27	18	0.479	0.008	24	36	0.494	0.006	13	0	0.744	0.014	21	20	0.489	0.010	26	22	0.501	0.008	50	44	0.517	0.006	10	9	0.532	0.012	35	15	0.587	0.008	26	33	0.500	0.008	19	12	0.733	0.009	34	30	0.448	0.008	7	12	0.514	0.011	36	20	0.499	0.007	33	7	0.804	0.006	18	10	0.486	0.010	38	11	0.713	0.007	35	37	0.502	0.006	71	46	0.572	0.005	3	1	0.512	0.022	41	12	0.713	0.006	22	17	0.483	0.008	12	13	0.505	0.013	5	16	0.470	0.010	42	26	0.504	0.007	9	2	0.529	0.017	61	50	0.548	0.005	16	22	0.514	0.009	28	15	0.507	0.010	12	0	0.551	0.016
chrXIV	757912	T	C	7	10	0.501	0.014	21	24	0.468	0.008	17	24	0.487	0.008	30	19	0.479	0.008	28	39	0.494	0.006	10	0	0.744	0.014	20	18	0.489	0.010	27	21	0.501	0.008	50	43	0.517	0.006	8	13	0.532	0.012	42	22	0.587	0.008	21	26	0.500	0.008	21	9	0.733	0.009	37	33	0.448	0.008	6	13	0.514	0.011	38	19	0.499	0.007	38	7	0.804	0.006	19	10	0.486	0.010	41	11	0.713	0.007	40	31	0.502	0.006	82	48	0.572	0.005	3	1	0.512	0.022	43	12	0.713	0.006	24	20	0.483	0.008	12	15	0.505	0.013	6	9	0.470	0.010	45	23	0.504	0.007	7	2	0.529	0.017	69	55	0.548	0.005	13	19	0.514	0.009	32	17	0.507	0.010	15	1	0.551	0.016
chrXIV	757924	C	T	7	9	0.501	0.014	22	26	0.468	0.008	16	22	0.487	0.008	27	19	0.479	0.008	32	34	0.494	0.006	10	0	0.744	0.014	18	14	0.489	0.010	30	21	0.501	0.008	50	44	0.517	0.006	5	11	0.532	0.012	38	20	0.587	0.008	21	24	0.500	0.008	21	9	0.733	0.009	33	33	0.448	0.008	7	12	0.514	0.011	37	20	0.499	0.007	43	8	0.804	0.006	17	9	0.486	0.010	41	10	0.713	0.007	44	32	0.502	0.006	78	47	0.572	0.005	3	0	0.512	0.022	33	12	0.713	0.006	25	20	0.483	0.008	13	14	0.505	0.013	5	9	0.470	0.010	38	21	0.504	0.007	6	2	0.529	0.017	64	59	0.548	0.005	13	18	0.514	0.009	26	20	0.507	0.010	16	1	0.551	0.016
chrXIV	757948	G	A	6	12	0.503	0.014	25	23	0.468	0.008	18	19	0.487	0.008	22	24	0.478	0.008	33	35	0.494	0.006	11	1	0.748	0.014	19	10	0.487	0.010	26	20	0.502	0.008	52	43	0.517	0.006	6	12	0.531	0.012	36	21	0.587	0.008	23	24	0.500	0.008	20	10	0.733	0.009	30	27	0.449	0.008	9	8	0.515	0.011	36	22	0.499	0.007	36	8	0.804	0.006	12	8	0.487	0.011	39	13	0.714	0.007	50	35	0.502	0.006	74	43	0.572	0.005	4	0	0.511	0.022	34	14	0.713	0.006	26	20	0.483	0.008	12	17	0.504	0.013	4	14	0.469	0.010	30	20	0.504	0.007	8	2	0.528	0.017	75	64	0.548	0.005	19	17	0.514	0.009	23	19	0.508	0.010	16	1	0.551	0.016
chrXIV	758102	A	G	6	4	0.501	0.014	22	29	0.467	0.008	16	27	0.485	0.008	13	26	0.481	0.008	22	37	0.494	0.006	21	2	0.745	0.014	8	13	0.489	0.010	18	16	0.504	0.008	34	33	0.517	0.006	10	7	0.533	0.012	28	15	0.587	0.008	27	26	0.498	0.008	9	7	0.734	0.009	15	25	0.453	0.008	5	15	0.514	0.011	29	33	0.499	0.007	40	8	0.804	0.006	8	14	0.488	0.010	25	7	0.713	0.007	30	34	0.500	0.006	60	28	0.573	0.005	3	3	0.510	0.022	33	22	0.712	0.006	15	25	0.481	0.008	12	10	0.502	0.013	10	8	0.470	0.010	18	15	0.501	0.007	9	6	0.527	0.017	61	46	0.549	0.005	12	20	0.515	0.009	21	15	0.506	0.010	5	6	0.551	0.016
chrXIV	758123	C	T	4	5	0.501	0.014	20	28	0.467	0.008	19	29	0.485	0.008	13	24	0.481	0.008	25	37	0.494	0.006	22	4	0.745	0.014	9	14	0.489	0.010	17	17	0.504	0.008	34	32	0.517	0.006	9	6	0.533	0.012	30	16	0.587	0.008	23	22	0.498	0.008	8	9	0.734	0.009	17	24	0.453	0.008	5	13	0.514	0.011	29	32	0.499	0.007	36	7	0.804	0.006	5	11	0.488	0.010	27	7	0.713	0.007	28	35	0.500	0.006	54	31	0.573	0.005	3	6	0.510	0.022	34	23	0.712	0.006	17	25	0.481	0.008	12	8	0.502	0.013	7	10	0.470	0.010	16	16	0.501	0.007	10	7	0.527	0.017	59	46	0.549	0.005	13	19	0.515	0.009	19	14	0.506	0.010	4	3	0.551	0.016
chrXIV	758159	G	A	7	5	0.504	0.014	15	28	0.468	0.008	21	27	0.484	0.008	10	23	0.481	0.008	24	38	0.495	0.006	13	4	0.748	0.014	10	16	0.489	0.010	16	19	0.502	0.008	37	35	0.517	0.006	14	5	0.534	0.012	38	15	0.586	0.008	21	28	0.500	0.008	10	10	0.735	0.009	18	24	0.451	0.008	11	13	0.515	0.011	40	38	0.498	0.007	36	3	0.804	0.006	5	10	0.488	0.010	28	7	0.714	0.007	39	31	0.502	0.006	58	39	0.572	0.005	4	5	0.510	0.022	28	21	0.712	0.006	14	23	0.481	0.008	13	11	0.502	0.013	5	10	0.469	0.010	21	20	0.502	0.007	11	5	0.526	0.017	55	54	0.548	0.005	12	18	0.514	0.009	17	24	0.506	0.010	5	10	0.551	0.016
chrXIV	758169	G	A	7	5	0.504	0.014	15	24	0.468	0.008	20	23	0.484	0.008	11	21	0.481	0.008	27	35	0.495	0.006	12	3	0.748	0.014	9	14	0.489	0.010	15	18	0.502	0.008	35	34	0.517	0.006	12	4	0.534	0.012	39	15	0.586	0.008	20	26	0.500	0.008	11	9	0.735	0.009	16	26	0.451	0.008	9	11	0.515	0.011	43	39	0.498	0.007	32	2	0.804	0.006	5	10	0.488	0.010	31	10	0.714	0.007	37	30	0.502	0.006	56	37	0.572	0.005	2	6	0.510	0.022	30	21	0.712	0.006	12	20	0.481	0.008	13	10	0.502	0.013	9	9	0.469	0.010	21	19	0.502	0.007	12	5	0.526	0.017	51	53	0.548	0.005	11	15	0.514	0.009	20	22	0.506	0.010	5	10	0.551	0.016
chrXIV	758192	T	C	7	7	0.504	0.014	16	26	0.468	0.008	20	20	0.484	0.008	11	18	0.481	0.008	24	33	0.495	0.006	7	3	0.748	0.014	11	15	0.489	0.010	16	16	0.502	0.008	36	37	0.517	0.006	11	4	0.534	0.012	39	16	0.586	0.008	18	30	0.500	0.008	12	4	0.735	0.009	15	22	0.452	0.008	9	8	0.515	0.011	43	37	0.498	0.007	24	3	0.804	0.006	5	9	0.488	0.010	26	9	0.714	0.007	29	33	0.502	0.006	55	34	0.572	0.005	2	6	0.510	0.022	33	25	0.712	0.006	12	19	0.481	0.008	12	7	0.502	0.013	9	11	0.469	0.010	22	23	0.502	0.007	13	6	0.526	0.017	46	53	0.548	0.005	10	15	0.514	0.009	16	21	0.506	0.010	4	10	0.550	0.016
chrXIV	758263	A	G	11	7	0.504	0.014	24	17	0.467	0.008	12	24	0.485	0.008	20	26	0.482	0.008	24	29	0.496	0.006	6	1	0.746	0.014	12	16	0.490	0.010	15	26	0.503	0.008	34	42	0.517	0.006	4	4	0.534	0.012	36	25	0.587	0.008	21	24	0.499	0.008	15	4	0.734	0.009	16	23	0.452	0.008	7	10	0.514	0.011	39	22	0.499	0.007	27	3	0.804	0.006	4	14	0.489	0.010	25	13	0.713	0.007	25	41	0.501	0.006	61	51	0.572	0.005	1	10	0.510	0.022	34	20	0.712	0.006	13	26	0.481	0.008	7	11	0.502	0.013	13	15	0.470	0.010	25	31	0.501	0.007	10	5	0.526	0.017	58	51	0.549	0.005	11	18	0.513	0.009	17	20	0.506	0.010	3	14	0.550	0.016
chrXIV	758397	C	T	4	1	0.500	0.014	28	36	0.467	0.008	20	13	0.485	0.008	13	15	0.482	0.008	34	38	0.496	0.006	11	1	0.746	0.014	8	12	0.490	0.010	11	20	0.503	0.008	27	18	0.518	0.006	4	3	0.533	0.012	19	15	0.587	0.008	18	21	0.499	0.008	16	3	0.733	0.009	14	16	0.452	0.008	11	6	0.515	0.011	18	22	0.500	0.007	31	4	0.804	0.006	8	13	0.489	0.010	21	12	0.713	0.007	31	41	0.501	0.006	64	46	0.572	0.005	0	4	0.509	0.022	26	10	0.712	0.006	15	24	0.481	0.008	10	11	0.502	0.013	12	12	0.470	0.010	24	21	0.501	0.007	3	8	0.527	0.017	54	53	0.548	0.005	14	17	0.513	0.009	11	12	0.506	0.010	4	7	0.550	0.016
chrXIV	758547	A	G	1	4	0.504	0.014	9	14	0.467	0.008	20	14	0.485	0.008	23	7	0.483	0.008	36	27	0.495	0.006	8	0	0.747	0.014	9	12	0.489	0.010	6	9	0.503	0.008	27	23	0.517	0.006	4	6	0.534	0.012	17	6	0.585	0.008	16	15	0.499	0.008	9	5	0.735	0.009	23	9	0.451	0.008	8	3	0.516	0.011	24	27	0.499	0.007	18	8	0.803	0.006	1	13	0.487	0.010	19	5	0.714	0.007	29	27	0.500	0.006	50	35	0.572	0.005	3	6	0.510	0.022	28	12	0.711	0.006	14	12	0.479	0.008	5	4	0.501	0.013	5	8	0.470	0.010	13	20	0.501	0.007	10	1	0.527	0.017	49	45	0.548	0.005	7	6	0.514	0.009	7	9	0.506	0.010	4	2	0.550	0.016
chrXIV	758691	G	C	8	8	0.504	0.014	13	13	0.467	0.008	12	10	0.485	0.008	16	15	0.483	0.008	32	26	0.495	0.006	10	1	0.747	0.014	13	14	0.489	0.010	17	20	0.503	0.008	25	31	0.517	0.006	9	7	0.534	0.012	25	11	0.585	0.008	10	15	0.499	0.008	15	9	0.735	0.009	13	28	0.451	0.008	8	9	0.516	0.011	21	22	0.499	0.007	23	7	0.803	0.006	11	4	0.487	0.010	14	5	0.714	0.007	30	33	0.500	0.006	53	46	0.572	0.005	0	0	0.510	0.022	34	14	0.711	0.006	23	19	0.479	0.008	6	3	0.501	0.013	11	8	0.470	0.010	20	21	0.501	0.007	5	7	0.527	0.017	55	39	0.548	0.005	8	13	0.514	0.009	12	7	0.506	0.010	4	6	0.550	0.016
chrXIV	758804	A	G	10	9	0.504	0.014	14	12	0.466	0.008	8	13	0.485	0.008	20	18	0.481	0.008	19	20	0.494	0.006	8	1	0.745	0.014	13	9	0.489	0.010	22	16	0.502	0.008	26	40	0.517	0.006	10	9	0.533	0.012	26	12	0.587	0.008	13	19	0.499	0.008	17	8	0.736	0.009	19	23	0.451	0.008	10	10	0.516	0.011	23	24	0.499	0.007	25	7	0.802	0.006	17	6	0.486	0.010	23	5	0.715	0.007	29	30	0.501	0.006	39	45	0.572	0.005	3	0	0.510	0.022	32	14	0.713	0.006	22	12	0.478	0.008	4	2	0.500	0.013	4	9	0.471	0.010	25	16	0.502	0.007	4	7	0.528	0.017	51	32	0.547	0.005	9	13	0.515	0.009	11	11	0.507	0.010	2	8	0.550	0.016
chrXIV	759005	G	T	3	7	0.504	0.014	17	12	0.465	0.008	16	12	0.484	0.008	14	8	0.482	0.008	26	18	0.495	0.006	5	0	0.746	0.014	17	5	0.488	0.010	18	7	0.504	0.008	23	20	0.516	0.006	2	9	0.532	0.012	10	9	0.588	0.008	20	12	0.499	0.008	15	4	0.734	0.009	21	4	0.450	0.008	4	1	0.514	0.011	24	9	0.500	0.007	30	8	0.801	0.006	6	9	0.488	0.011	23	9	0.715	0.007	14	14	0.501	0.006	59	16	0.573	0.005	2	0	0.510	0.022	18	7	0.711	0.006	18	6	0.478	0.008	7	6	0.503	0.013	11	4	0.469	0.010	19	11	0.501	0.007	8	2	0.527	0.017	53	30	0.548	0.005	12	6	0.516	0.009	10	9	0.509	0.010	5	0	0.551	0.016
chrXIV	759022	T	A	3	7	0.504	0.014	16	12	0.465	0.008	15	9	0.484	0.008	13	7	0.482	0.008	28	19	0.495	0.006	3	0	0.746	0.014	17	5	0.488	0.010	17	6	0.504	0.008	22	21	0.516	0.006	1	9	0.532	0.012	10	7	0.588	0.008	22	9	0.499	0.008	15	4	0.734	0.009	21	4	0.451	0.008	4	2	0.514	0.011	20	8	0.500	0.007	30	8	0.801	0.006	6	6	0.488	0.011	23	10	0.715	0.007	18	11	0.501	0.006	57	18	0.573	0.005	1	0	0.510	0.022	21	8	0.711	0.006	14	7	0.478	0.008	7	6	0.503	0.013	10	3	0.469	0.010	18	12	0.501	0.007	8	1	0.527	0.017	57	30	0.548	0.005	12	6	0.516	0.009	11	9	0.509	0.010	5	0	0.551	0.016
chrXIV	759078	G	T	3	2	0.504	0.014	16	7	0.465	0.008	14	8	0.481	0.008	6	15	0.481	0.008	23	17	0.496	0.006	3	0	0.746	0.014	12	5	0.486	0.010	16	8	0.504	0.008	24	22	0.516	0.006	7	3	0.533	0.012	6	6	0.587	0.008	13	5	0.499	0.008	14	1	0.734	0.009	16	7	0.451	0.008	8	6	0.515	0.011	27	11	0.500	0.007	37	6	0.801	0.007	2	6	0.488	0.011	23	9	0.715	0.007	26	16	0.501	0.006	61	28	0.573	0.005	0	0	0.510	0.022	23	13	0.711	0.007	11	10	0.479	0.008	10	5	0.503	0.013	11	1	0.468	0.010	29	10	0.501	0.007	2	0	0.528	0.017	53	27	0.548	0.005	9	4	0.516	0.009	16	6	0.511	0.010	3	1	0.551	0.016
chrXIV	759107	G	T	3	1	0.504	0.014	13	3	0.466	0.008	9	7	0.481	0.008	8	13	0.481	0.008	20	14	0.496	0.006	2	0	0.746	0.014	11	5	0.486	0.010	11	6	0.503	0.008	23	13	0.516	0.006	7	1	0.533	0.012	7	4	0.587	0.008	13	7	0.499	0.008	13	1	0.734	0.009	11	8	0.451	0.008	7	6	0.514	0.011	25	11	0.500	0.007	35	5	0.801	0.007	2	6	0.487	0.011	20	10	0.716	0.007	19	14	0.501	0.006	41	25	0.573	0.005	0	0	0.510	0.022	23	10	0.711	0.007	12	8	0.479	0.008	9	2	0.503	0.013	10	3	0.468	0.010	19	9	0.501	0.007	0	0	0.527	0.017	46	26	0.548	0.005	11	10	0.516	0.009	15	4	0.511	0.010	4	1	0.551	0.016
chrXIV	759188	A	G	12	5	0.504	0.014	17	8	0.466	0.008	13	15	0.482	0.008	10	2	0.481	0.008	18	20	0.496	0.006	6	2	0.746	0.014	11	8	0.486	0.010	17	11	0.503	0.008	25	18	0.516	0.006	7	8	0.533	0.012	14	7	0.587	0.008	27	21	0.499	0.008	17	5	0.734	0.009	16	14	0.451	0.008	12	7	0.514	0.011	27	19	0.500	0.007	27	3	0.801	0.007	5	12	0.487	0.011	17	5	0.716	0.007	11	22	0.501	0.006	52	32	0.573	0.005	0	4	0.510	0.022	33	10	0.711	0.007	21	12	0.479	0.008	7	3	0.503	0.013	3	2	0.468	0.010	10	21	0.501	0.007	4	5	0.527	0.017	51	27	0.548	0.005	15	9	0.516	0.009	11	3	0.511	0.010	8	8	0.551	0.016
chrXIV	759480	C	T	3	0	0.503	0.015	8	6	0.465	0.008	13	13	0.483	0.008	6	7	0.481	0.008	17	6	0.496	0.006	6	0	0.745	0.015	9	6	0.487	0.010	8	9	0.504	0.008	25	13	0.517	0.006	2	5	0.533	0.012	13	1	0.586	0.008	6	7	0.499	0.008	7	1	0.735	0.009	6	2	0.451	0.008	4	10	0.515	0.011	14	9	0.501	0.007	11	1	0.801	0.007	1	3	0.487	0.011	11	5	0.714	0.007	11	9	0.501	0.006	28	22	0.571	0.005	2	0	0.510	0.022	14	10	0.711	0.007	8	6	0.478	0.008	5	5	0.503	0.013	5	8	0.469	0.010	10	11	0.501	0.007	0	3	0.527	0.017	37	26	0.548	0.005	9	2	0.516	0.009	7	4	0.510	0.010	3	2	0.551	0.016
chrXIV	759584	A	T	6	4	0.503	0.015	9	10	0.468	0.008	15	14	0.480	0.008	16	13	0.480	0.008	15	17	0.497	0.006	4	0	0.746	0.014	16	7	0.485	0.010	8	15	0.502	0.008	36	13	0.514	0.006	7	6	0.533	0.012	13	3	0.586	0.008	7	16	0.499	0.008	6	3	0.735	0.009	9	8	0.452	0.008	4	3	0.516	0.011	27	9	0.500	0.007	8	1	0.799	0.007	5	4	0.486	0.011	10	2	0.718	0.007	23	16	0.501	0.006	33	28	0.573	0.005	1	1	0.509	0.022	19	3	0.711	0.007	9	17	0.479	0.008	5	6	0.501	0.013	3	2	0.467	0.010	8	17	0.501	0.007	9	1	0.527	0.017	41	36	0.547	0.005	10	14	0.515	0.009	3	15	0.509	0.010	5	1	0.550	0.016
chrXIV	759591	G	A	7	4	0.503	0.015	9	13	0.468	0.008	16	14	0.480	0.008	17	14	0.480	0.008	15	18	0.497	0.006	3	0	0.746	0.014	17	7	0.485	0.010	9	15	0.502	0.008	37	16	0.514	0.006	7	6	0.533	0.012	13	4	0.586	0.008	11	19	0.499	0.008	6	3	0.735	0.009	11	8	0.452	0.008	4	3	0.516	0.011	30	9	0.500	0.007	8	2	0.799	0.007	5	4	0.486	0.011	12	2	0.718	0.007	24	18	0.501	0.006	36	29	0.573	0.005	1	1	0.509	0.022	20	2	0.711	0.007	9	19	0.479	0.008	5	6	0.501	0.013	3	2	0.467	0.010	10	17	0.501	0.007	9	1	0.527	0.017	41	36	0.547	0.005	10	15	0.515	0.009	3	14	0.509	0.010	5	3	0.550	0.016
chrXIV	759743	A	G	3	4	0.501	0.015	11	22	0.468	0.008	17	10	0.479	0.008	6	14	0.479	0.008	13	25	0.495	0.006	8	2	0.749	0.015	8	13	0.486	0.010	10	7	0.501	0.008	34	33	0.514	0.006	8	6	0.535	0.012	22	16	0.585	0.008	19	16	0.498	0.008	7	10	0.736	0.009	12	15	0.451	0.008	5	11	0.515	0.011	12	28	0.499	0.007	11	9	0.799	0.007	11	4	0.486	0.011	26	4	0.717	0.007	22	20	0.500	0.006	42	34	0.573	0.005	2	2	0.511	0.022	17	8	0.711	0.007	14	16	0.479	0.008	3	5	0.501	0.013	9	14	0.465	0.010	17	13	0.501	0.007	5	5	0.524	0.017	48	41	0.547	0.005	15	6	0.513	0.009	11	6	0.508	0.010	2	4	0.549	0.016
chrXIV	759935	C	T	0	4	0.501	0.015	8	8	0.468	0.008	9	7	0.480	0.008	6	6	0.478	0.008	14	16	0.495	0.006	7	0	0.749	0.015	9	1	0.485	0.010	6	10	0.501	0.008	15	13	0.514	0.006	5	2	0.536	0.012	13	14	0.585	0.008	2	12	0.497	0.008	6	4	0.736	0.009	6	6	0.452	0.008	9	3	0.515	0.011	18	12	0.499	0.007	18	3	0.799	0.007	4	11	0.486	0.011	12	10	0.717	0.007	15	20	0.499	0.006	23	12	0.573	0.005	2	0	0.511	0.022	20	5	0.711	0.007	16	6	0.479	0.008	6	4	0.499	0.013	7	5	0.464	0.010	23	5	0.501	0.007	2	1	0.525	0.017	29	24	0.547	0.005	7	7	0.512	0.009	5	5	0.508	0.010	2	2	0.549	0.016
chrXIV	759988	T	C	2	6	0.501	0.015	8	7	0.469	0.008	5	6	0.480	0.008	4	8	0.479	0.008	15	11	0.496	0.006	3	0	0.749	0.015	7	0	0.486	0.010	6	9	0.501	0.008	14	14	0.515	0.006	5	3	0.536	0.012	14	10	0.585	0.008	4	12	0.497	0.008	3	3	0.736	0.009	4	4	0.453	0.008	8	0	0.515	0.011	19	10	0.499	0.007	20	4	0.800	0.007	5	12	0.486	0.011	8	8	0.717	0.007	10	16	0.499	0.006	22	13	0.574	0.005	1	0	0.511	0.022	15	7	0.711	0.007	13	4	0.479	0.008	6	6	0.498	0.013	4	3	0.464	0.010	23	7	0.500	0.007	4	3	0.525	0.017	32	18	0.547	0.005	8	6	0.512	0.009	6	3	0.508	0.010	3	1	0.549	0.016
chrXIV	760061	C	A	0	1	0.502	0.015	6	5	0.466	0.008	3	5	0.480	0.008	7	6	0.480	0.008	14	7	0.496	0.006	0	0	0.749	0.014	7	1	0.489	0.010	7	7	0.502	0.008	18	7	0.516	0.006	5	1	0.535	0.012	13	9	0.585	0.008	7	12	0.496	0.008	2	0	0.736	0.009	6	7	0.452	0.008	5	4	0.515	0.011	23	11	0.499	0.007	16	4	0.800	0.007	10	4	0.485	0.011	9	4	0.716	0.007	10	15	0.500	0.006	21	15	0.573	0.005	0	0	0.508	0.023	16	7	0.711	0.007	16	6	0.479	0.008	5	4	0.500	0.013	3	3	0.464	0.010	18	9	0.501	0.007	2	2	0.526	0.017	32	16	0.548	0.005	8	7	0.513	0.009	2	5	0.506	0.010	2	0	0.547	0.016
chrXIV	760229	C	T	5	0	0.501	0.015	9	0	0.467	0.008	6	2	0.480	0.008	9	1	0.479	0.008	21	6	0.496	0.006	2	0	0.751	0.014	1	3	0.489	0.010	1	3	0.502	0.008	16	2	0.513	0.006	3	1	0.535	0.012	10	1	0.586	0.008	7	3	0.496	0.008	4	0	0.735	0.009	13	1	0.451	0.008	9	0	0.516	0.011	12	3	0.499	0.007	19	0	0.799	0.007	5	0	0.485	0.011	4	1	0.716	0.007	10	6	0.498	0.006	23	6	0.574	0.005	0	0	0.509	0.022	13	2	0.712	0.007	13	2	0.480	0.008	3	2	0.499	0.013	6	1	0.465	0.010	10	1	0.501	0.007	0	0	0.523	0.017	21	12	0.548	0.005	8	2	0.511	0.009	9	2	0.504	0.010	2	2	0.547	0.016
chrXIV	760237	G	A	7	0	0.501	0.015	10	1	0.467	0.008	6	3	0.480	0.008	9	2	0.479	0.008	23	7	0.496	0.006	4	0	0.751	0.014	1	3	0.489	0.010	1	4	0.502	0.008	14	3	0.513	0.006	3	1	0.535	0.012	9	1	0.586	0.008	9	4	0.496	0.008	3	0	0.735	0.009	13	4	0.451	0.008	11	0	0.516	0.011	12	4	0.499	0.007	19	1	0.799	0.007	6	1	0.485	0.011	7	2	0.716	0.007	11	6	0.498	0.006	22	6	0.574	0.005	0	0	0.509	0.022	14	2	0.712	0.007	14	4	0.480	0.008	3	2	0.499	0.013	6	1	0.465	0.010	9	3	0.501	0.007	0	0	0.523	0.017	24	13	0.548	0.005	9	3	0.511	0.009	9	3	0.504	0.010	2	2	0.547	0.016
chrXIV	760307	G	A	6	6	0.501	0.015	18	12	0.467	0.008	14	12	0.480	0.008	15	12	0.479	0.008	28	17	0.496	0.006	12	0	0.751	0.014	6	8	0.489	0.010	11	6	0.502	0.008	20	7	0.514	0.006	6	3	0.535	0.012	9	4	0.586	0.008	16	8	0.497	0.008	13	1	0.735	0.009	21	14	0.451	0.008	16	8	0.515	0.011	21	18	0.499	0.007	27	2	0.800	0.007	11	4	0.486	0.011	30	5	0.716	0.007	29	22	0.498	0.006	36	16	0.573	0.005	2	4	0.509	0.023	36	6	0.712	0.007	20	15	0.480	0.008	6	1	0.500	0.013	9	1	0.464	0.010	17	16	0.501	0.007	2	0	0.525	0.017	40	22	0.548	0.005	10	11	0.511	0.009	13	7	0.503	0.010	3	2	0.546	0.016
chrXIV	760406	C	T	4	12	0.501	0.015	16	5	0.467	0.008	12	8	0.480	0.008	12	12	0.479	0.008	14	19	0.496	0.006	12	0	0.751	0.014	6	5	0.489	0.010	14	7	0.502	0.008	17	22	0.514	0.006	9	3	0.535	0.012	12	9	0.586	0.008	13	19	0.497	0.008	4	5	0.735	0.009	11	12	0.451	0.008	11	5	0.515	0.011	19	16	0.499	0.007	33	3	0.800	0.007	7	8	0.486	0.011	28	5	0.716	0.007	27	17	0.498	0.006	42	14	0.573	0.005	1	1	0.509	0.023	34	7	0.712	0.007	9	8	0.479	0.008	8	5	0.500	0.013	7	9	0.464	0.010	21	14	0.501	0.007	4	2	0.525	0.017	40	23	0.548	0.005	3	13	0.511	0.009	12	12	0.503	0.010	5	4	0.546	0.016
chrXIV	760949	C	G	5	3	0.502	0.015	3	7	0.464	0.008	9	8	0.479	0.008	13	9	0.475	0.008	13	22	0.497	0.006	4	1	0.752	0.015	10	9	0.487	0.010	20	8	0.500	0.008	16	7	0.513	0.006	4	3	0.535	0.012	17	6	0.589	0.008	16	10	0.496	0.008	12	3	0.733	0.009	9	11	0.452	0.008	11	3	0.515	0.011	18	17	0.501	0.007	19	9	0.799	0.007	6	2	0.483	0.011	8	5	0.716	0.007	11	12	0.500	0.006	27	34	0.573	0.005	3	2	0.509	0.022	15	8	0.712	0.007	16	23	0.478	0.008	4	5	0.499	0.013	7	10	0.464	0.010	9	21	0.501	0.007	3	2	0.526	0.017	31	33	0.546	0.005	5	3	0.512	0.009	7	4	0.505	0.010	5	2	0.547	0.016
chrXIV	761002	G	T	5	6	0.503	0.015	7	13	0.465	0.008	12	8	0.479	0.008	21	13	0.475	0.008	19	29	0.496	0.006	6	0	0.750	0.015	9	14	0.487	0.010	22	6	0.500	0.008	24	10	0.513	0.006	9	7	0.536	0.012	22	10	0.588	0.008	18	16	0.496	0.008	16	6	0.734	0.009	17	11	0.453	0.008	16	5	0.515	0.011	27	21	0.501	0.007	21	9	0.800	0.007	8	7	0.484	0.011	13	7	0.718	0.007	17	18	0.499	0.006	30	38	0.573	0.005	2	2	0.509	0.022	22	9	0.711	0.007	23	29	0.479	0.008	3	4	0.499	0.013	6	13	0.464	0.010	13	21	0.501	0.007	4	2	0.527	0.017	36	34	0.546	0.005	7	10	0.512	0.009	12	6	0.504	0.010	5	4	0.547	0.016
chrXIV	761005	C	T	5	6	0.503	0.015	7	13	0.465	0.008	12	8	0.479	0.008	21	13	0.475	0.008	19	29	0.496	0.006	6	0	0.750	0.015	9	14	0.487	0.010	22	6	0.500	0.008	24	10	0.513	0.006	9	7	0.536	0.012	22	10	0.588	0.008	18	16	0.496	0.008	16	6	0.734	0.009	17	11	0.453	0.008	16	5	0.515	0.011	27	21	0.501	0.007	21	9	0.800	0.007	8	7	0.484	0.011	13	7	0.718	0.007	17	18	0.499	0.006	30	38	0.573	0.005	2	2	0.509	0.022	22	9	0.711	0.007	23	29	0.479	0.008	3	4	0.499	0.013	6	13	0.464	0.010	13	21	0.501	0.007	4	2	0.527	0.017	36	34	0.546	0.005	7	10	0.512	0.009	12	6	0.504	0.010	5	4	0.547	0.016
chrXIV	761123	C	G	6	11	0.503	0.015	16	24	0.465	0.008	15	19	0.479	0.008	13	19	0.475	0.008	24	33	0.496	0.006	7	2	0.750	0.015	14	13	0.487	0.010	17	14	0.500	0.008	27	18	0.513	0.006	8	2	0.536	0.012	21	10	0.588	0.008	21	22	0.496	0.008	14	4	0.734	0.009	25	23	0.453	0.008	13	8	0.515	0.011	25	29	0.501	0.007	31	5	0.800	0.007	10	11	0.484	0.011	25	13	0.718	0.007	33	32	0.499	0.006	45	24	0.573	0.005	8	5	0.509	0.022	41	11	0.711	0.007	19	22	0.479	0.008	7	8	0.499	0.013	16	12	0.464	0.010	26	27	0.501	0.007	1	1	0.527	0.017	39	31	0.546	0.005	12	13	0.512	0.009	20	10	0.504	0.010	6	11	0.547	0.016
chrXIV	761147	G	A	9	13	0.503	0.015	16	21	0.465	0.008	10	19	0.479	0.008	13	20	0.475	0.008	29	38	0.496	0.006	10	1	0.750	0.015	15	16	0.487	0.010	17	14	0.500	0.008	32	19	0.513	0.006	9	1	0.536	0.012	27	11	0.588	0.008	20	23	0.496	0.008	20	1	0.734	0.009	25	23	0.453	0.008	17	8	0.515	0.011	34	29	0.501	0.007	34	6	0.800	0.007	11	12	0.484	0.011	27	12	0.718	0.007	31	34	0.499	0.006	47	30	0.573	0.005	6	6	0.509	0.022	41	8	0.711	0.007	23	20	0.479	0.008	10	10	0.499	0.013	14	18	0.464	0.010	25	31	0.501	0.007	2	1	0.527	0.017	46	35	0.546	0.005	13	15	0.512	0.009	21	7	0.504	0.010	7	11	0.547	0.016
chrXIV	761193	A	G	10	10	0.503	0.015	15	19	0.465	0.008	13	15	0.479	0.008	15	20	0.475	0.008	29	38	0.496	0.006	10	1	0.750	0.015	14	18	0.487	0.010	18	13	0.500	0.008	28	20	0.513	0.006	12	3	0.536	0.012	35	13	0.588	0.008	14	21	0.496	0.008	21	3	0.734	0.009	22	23	0.453	0.008	17	12	0.515	0.011	31	25	0.501	0.007	33	5	0.800	0.007	14	7	0.484	0.011	24	14	0.718	0.007	34	33	0.498	0.006	48	29	0.573	0.005	6	7	0.509	0.022	36	6	0.711	0.007	23	21	0.479	0.008	14	15	0.499	0.013	14	16	0.464	0.010	30	23	0.501	0.007	1	5	0.527	0.017	46	42	0.546	0.005	11	12	0.512	0.009	16	6	0.504	0.010	11	7	0.547	0.016
chrXIV	761636	A	G	5	6	0.504	0.015	13	12	0.464	0.008	9	10	0.478	0.008	10	13	0.476	0.008	21	17	0.499	0.006	8	2	0.755	0.015	4	12	0.489	0.010	19	10	0.498	0.008	22	19	0.514	0.006	7	4	0.536	0.012	15	12	0.591	0.008	23	16	0.495	0.008	5	2	0.733	0.010	18	16	0.452	0.008	11	5	0.515	0.011	11	17	0.502	0.007	23	2	0.798	0.007	6	13	0.485	0.011	20	6	0.718	0.007	23	29	0.497	0.006	24	33	0.573	0.005	0	1	0.508	0.023	30	5	0.712	0.007	16	17	0.477	0.008	6	10	0.499	0.013	16	5	0.463	0.010	16	14	0.500	0.007	1	1	0.527	0.017	33	22	0.546	0.005	14	9	0.513	0.009	11	7	0.506	0.010	3	2	0.547	0.016
chrXIV	761851	C	T	6	1	0.501	0.015	7	16	0.462	0.008	11	16	0.480	0.008	15	9	0.475	0.008	14	9	0.496	0.006	3	0	0.755	0.015	12	11	0.487	0.010	12	8	0.497	0.008	19	21	0.512	0.006	7	4	0.537	0.012	11	9	0.590	0.008	10	10	0.496	0.008	12	3	0.732	0.010	8	17	0.452	0.008	4	4	0.515	0.011	17	13	0.501	0.007	17	8	0.799	0.007	4	8	0.486	0.011	15	5	0.717	0.007	18	14	0.499	0.006	33	28	0.573	0.005	2	2	0.508	0.023	20	12	0.710	0.007	7	15	0.477	0.008	6	6	0.499	0.013	3	7	0.465	0.010	14	12	0.503	0.007	5	4	0.526	0.017	34	35	0.545	0.005	5	4	0.512	0.009	9	7	0.506	0.010	3	3	0.547	0.016
chrXIV	761972	G	A	3	3	0.501	0.015	13	12	0.462	0.008	8	9	0.480	0.008	12	2	0.475	0.008	19	12	0.496	0.006	0	0	0.755	0.015	9	5	0.487	0.010	21	10	0.497	0.008	16	17	0.512	0.006	11	6	0.537	0.012	18	7	0.590	0.008	5	10	0.496	0.008	7	4	0.732	0.010	14	12	0.452	0.008	2	2	0.515	0.011	19	10	0.501	0.007	19	3	0.799	0.007	11	4	0.486	0.011	12	4	0.717	0.007	15	18	0.499	0.006	47	27	0.573	0.005	1	3	0.508	0.023	25	11	0.710	0.007	12	9	0.477	0.008	4	8	0.499	0.013	13	9	0.465	0.010	16	15	0.503	0.007	1	6	0.526	0.017	29	29	0.545	0.005	15	6	0.512	0.009	10	13	0.506	0.010	3	4	0.547	0.016
chrXIV	762153	T	A	12	7	0.502	0.015	15	28	0.464	0.008	19	15	0.478	0.008	26	19	0.476	0.008	36	35	0.498	0.006	15	0	0.755	0.015	16	16	0.489	0.010	16	23	0.498	0.008	37	40	0.513	0.006	7	12	0.537	0.012	24	17	0.592	0.008	14	30	0.496	0.008	14	14	0.733	0.010	24	33	0.453	0.008	6	12	0.515	0.011	31	29	0.503	0.007	30	6	0.798	0.007	12	11	0.487	0.011	17	3	0.720	0.007	26	40	0.499	0.006	43	26	0.574	0.005	8	5	0.508	0.023	36	10	0.711	0.007	19	22	0.477	0.008	6	0	0.501	0.013	10	12	0.463	0.011	28	31	0.504	0.007	4	5	0.526	0.017	62	56	0.546	0.005	27	22	0.511	0.009	14	15	0.506	0.010	10	7	0.548	0.016
chrXIV	762280	G	C	13	9	0.502	0.015	24	18	0.464	0.008	17	14	0.478	0.008	30	23	0.476	0.008	42	29	0.498	0.006	12	0	0.755	0.015	7	17	0.489	0.010	24	20	0.498	0.008	31	27	0.513	0.006	7	13	0.537	0.012	30	16	0.592	0.008	22	27	0.496	0.008	20	13	0.733	0.010	27	16	0.453	0.008	9	9	0.515	0.011	30	36	0.503	0.007	34	6	0.798	0.007	14	19	0.487	0.011	29	6	0.720	0.007	34	42	0.499	0.006	36	31	0.574	0.005	4	2	0.508	0.023	37	13	0.711	0.007	18	27	0.477	0.008	4	10	0.501	0.013	8	14	0.463	0.011	29	34	0.504	0.007	10	4	0.526	0.017	54	59	0.546	0.005	27	19	0.511	0.009	8	17	0.506	0.010	4	3	0.548	0.016
chrXIV	762368	T	C	11	9	0.502	0.015	23	18	0.465	0.008	16	24	0.479	0.008	19	25	0.476	0.008	31	35	0.499	0.006	9	0	0.755	0.015	8	14	0.489	0.010	22	24	0.497	0.008	36	23	0.513	0.006	11	5	0.537	0.012	29	13	0.593	0.008	28	17	0.495	0.008	14	5	0.733	0.010	24	21	0.453	0.008	14	7	0.515	0.011	28	27	0.503	0.007	37	6	0.798	0.007	14	11	0.487	0.011	28	14	0.720	0.007	24	34	0.499	0.006	45	23	0.574	0.005	6	3	0.508	0.023	33	8	0.711	0.007	21	22	0.477	0.008	6	10	0.501	0.013	8	16	0.463	0.010	22	16	0.503	0.007	8	3	0.528	0.017	51	46	0.546	0.005	20	13	0.512	0.009	9	20	0.506	0.010	6	4	0.548	0.016
chrXIV	762433	A	C	12	12	0.502	0.015	22	17	0.465	0.008	23	24	0.479	0.008	22	23	0.476	0.008	34	33	0.499	0.006	7	0	0.755	0.015	7	15	0.489	0.010	19	21	0.497	0.008	38	31	0.513	0.006	13	6	0.537	0.012	32	20	0.593	0.008	29	21	0.495	0.008	13	4	0.733	0.010	24	25	0.453	0.008	10	11	0.515	0.011	28	36	0.503	0.007	41	7	0.798	0.007	12	7	0.487	0.011	33	13	0.720	0.007	27	36	0.499	0.006	57	28	0.574	0.005	9	3	0.508	0.023	32	12	0.711	0.007	20	19	0.477	0.008	6	9	0.501	0.013	6	14	0.463	0.010	26	18	0.503	0.007	8	4	0.528	0.017	49	55	0.546	0.005	19	21	0.512	0.009	9	13	0.506	0.010	6	2	0.548	0.016
chrXIV	762511	T	C	4	6	0.502	0.015	19	10	0.463	0.008	17	12	0.476	0.008	11	17	0.477	0.008	20	19	0.499	0.006	7	0	0.757	0.015	7	5	0.487	0.010	8	12	0.499	0.008	25	41	0.513	0.006	7	9	0.539	0.012	18	11	0.594	0.008	14	13	0.495	0.008	6	4	0.733	0.010	7	15	0.453	0.008	9	5	0.516	0.011	18	21	0.502	0.007	21	6	0.800	0.007	8	6	0.488	0.011	36	7	0.720	0.007	23	31	0.499	0.006	39	19	0.575	0.005	6	4	0.508	0.023	23	9	0.710	0.007	15	14	0.477	0.008	5	7	0.500	0.013	6	16	0.463	0.011	14	18	0.504	0.007	5	6	0.527	0.017	32	52	0.546	0.005	12	25	0.511	0.009	9	8	0.505	0.010	2	6	0.547	0.016
chrXIV	762591	A	G	0	2	0.502	0.015	9	13	0.463	0.008	5	12	0.476	0.008	11	15	0.477	0.008	16	19	0.499	0.006	7	0	0.757	0.015	2	8	0.487	0.010	10	10	0.499	0.008	19	28	0.513	0.006	5	4	0.539	0.012	6	6	0.594	0.008	11	7	0.495	0.008	6	6	0.733	0.010	14	17	0.453	0.008	4	5	0.516	0.011	11	17	0.502	0.007	20	5	0.800	0.007	4	4	0.488	0.011	20	6	0.720	0.007	23	28	0.499	0.006	28	32	0.575	0.005	2	2	0.508	0.023	18	5	0.710	0.007	13	14	0.477	0.008	6	2	0.500	0.013	7	10	0.463	0.011	13	15	0.504	0.007	1	5	0.527	0.017	20	24	0.546	0.005	13	25	0.511	0.009	7	8	0.505	0.010	0	4	0.547	0.016
chrXIV	762827	G	A	3	8	0.502	0.015	13	13	0.464	0.008	7	20	0.477	0.008	21	15	0.477	0.008	30	31	0.498	0.006	3	2	0.757	0.015	6	14	0.489	0.010	17	23	0.500	0.008	31	25	0.513	0.006	13	6	0.537	0.012	25	13	0.592	0.008	21	6	0.495	0.008	13	8	0.732	0.010	22	15	0.454	0.008	11	7	0.517	0.011	24	29	0.503	0.007	16	2	0.800	0.007	12	9	0.489	0.011	14	12	0.721	0.007	23	26	0.499	0.006	35	28	0.575	0.005	7	2	0.508	0.023	23	15	0.710	0.007	16	16	0.478	0.008	3	7	0.501	0.013	9	11	0.461	0.011	20	33	0.504	0.007	1	1	0.528	0.017	52	35	0.547	0.005	18	10	0.512	0.009	10	20	0.504	0.010	8	2	0.548	0.016
chrXIV	762860	T	G	2	13	0.502	0.015	17	14	0.464	0.008	14	22	0.477	0.008	21	16	0.477	0.008	28	40	0.498	0.006	6	4	0.757	0.015	7	16	0.489	0.010	18	26	0.500	0.008	29	31	0.513	0.006	16	8	0.537	0.012	28	13	0.592	0.008	16	11	0.495	0.008	9	7	0.732	0.010	19	17	0.454	0.008	9	9	0.517	0.011	19	31	0.503	0.007	19	5	0.800	0.007	10	7	0.489	0.011	19	12	0.721	0.007	24	28	0.499	0.006	47	37	0.575	0.005	8	1	0.508	0.023	29	19	0.710	0.007	15	13	0.478	0.008	3	8	0.501	0.013	10	10	0.461	0.011	23	35	0.504	0.007	1	1	0.528	0.017	64	49	0.547	0.005	18	12	0.512	0.009	11	20	0.504	0.010	3	6	0.548	0.016
chrXIV	763381	A	C	12	12	0.501	0.015	11	25	0.464	0.008	14	22	0.477	0.008	26	32	0.478	0.008	42	41	0.499	0.006	15	0	0.758	0.015	16	10	0.490	0.010	23	20	0.500	0.008	35	27	0.512	0.006	14	13	0.539	0.013	27	11	0.592	0.008	25	22	0.496	0.008	15	7	0.732	0.010	14	21	0.455	0.008	22	15	0.516	0.012	26	31	0.502	0.007	31	2	0.799	0.007	18	18	0.488	0.011	28	17	0.720	0.008	33	23	0.498	0.006	43	28	0.576	0.005	6	4	0.507	0.023	44	13	0.711	0.007	14	16	0.478	0.008	12	4	0.502	0.013	16	26	0.462	0.011	27	26	0.503	0.008	4	3	0.530	0.017	56	47	0.548	0.005	21	24	0.512	0.009	16	15	0.504	0.010	15	8	0.547	0.016
chrXIV	763402	C	G	14	12	0.501	0.015	15	28	0.464	0.008	18	25	0.477	0.008	25	32	0.478	0.008	43	43	0.499	0.006	15	0	0.758	0.015	17	10	0.490	0.010	23	22	0.500	0.008	37	30	0.512	0.006	14	14	0.539	0.013	30	14	0.592	0.008	25	26	0.496	0.008	14	8	0.732	0.010	14	22	0.455	0.008	23	15	0.516	0.012	27	33	0.502	0.007	32	2	0.799	0.007	20	17	0.488	0.011	33	17	0.720	0.008	36	32	0.498	0.006	49	30	0.576	0.005	7	5	0.507	0.023	44	18	0.711	0.007	17	17	0.478	0.008	13	4	0.502	0.013	16	26	0.462	0.011	31	26	0.503	0.008	5	3	0.530	0.017	61	53	0.548	0.005	24	21	0.512	0.009	16	13	0.504	0.010	14	8	0.547	0.016
chrXIV	763497	T	A	10	6	0.501	0.015	18	16	0.464	0.008	21	16	0.477	0.008	16	17	0.478	0.008	38	40	0.499	0.006	9	0	0.758	0.015	16	11	0.490	0.010	20	15	0.500	0.008	28	32	0.512	0.006	9	7	0.539	0.013	26	15	0.592	0.008	14	26	0.496	0.008	9	6	0.732	0.010	13	22	0.455	0.008	16	8	0.516	0.012	32	24	0.502	0.007	21	3	0.799	0.007	9	9	0.488	0.011	23	13	0.720	0.008	34	22	0.498	0.006	65	29	0.576	0.005	4	2	0.507	0.023	34	17	0.711	0.007	11	17	0.478	0.008	10	6	0.502	0.013	8	17	0.462	0.011	23	14	0.503	0.008	7	3	0.530	0.017	66	35	0.548	0.005	20	15	0.512	0.009	17	9	0.504	0.010	4	9	0.547	0.016
chrXIV	763540	C	G	7	2	0.501	0.015	15	20	0.464	0.008	22	22	0.477	0.008	18	23	0.478	0.008	39	33	0.498	0.006	9	0	0.758	0.015	11	12	0.490	0.010	16	15	0.500	0.008	29	27	0.512	0.006	6	10	0.539	0.013	19	13	0.592	0.008	11	28	0.496	0.008	8	5	0.731	0.010	20	16	0.454	0.008	14	7	0.516	0.012	28	29	0.501	0.007	18	3	0.798	0.007	10	12	0.488	0.011	24	15	0.719	0.008	36	20	0.499	0.006	51	33	0.575	0.005	2	1	0.507	0.023	36	14	0.712	0.007	11	18	0.478	0.008	9	9	0.503	0.013	5	13	0.462	0.011	26	16	0.503	0.008	8	3	0.532	0.017	63	37	0.547	0.005	18	14	0.511	0.009	22	16	0.504	0.010	3	11	0.547	0.016
chrXIV	763583	C	T	7	1	0.500	0.015	15	23	0.464	0.008	18	17	0.477	0.008	16	18	0.480	0.008	38	25	0.499	0.006	9	1	0.758	0.015	8	8	0.490	0.010	13	13	0.500	0.008	31	26	0.512	0.006	7	9	0.539	0.013	18	17	0.592	0.008	12	25	0.495	0.008	7	3	0.733	0.010	19	18	0.452	0.008	15	10	0.515	0.012	28	27	0.502	0.007	24	2	0.799	0.007	12	17	0.488	0.011	27	10	0.719	0.008	28	14	0.498	0.006	48	29	0.576	0.005	2	0	0.507	0.023	38	19	0.711	0.007	13	18	0.478	0.008	6	9	0.503	0.013	6	12	0.462	0.011	29	15	0.502	0.008	12	0	0.532	0.017	60	37	0.547	0.005	15	14	0.511	0.009	26	15	0.504	0.010	3	8	0.547	0.016
chrXIV	763742	T	C	1	0	0.500	0.015	21	23	0.464	0.008	16	19	0.476	0.008	14	26	0.480	0.008	24	38	0.501	0.006	6	3	0.758	0.015	9	16	0.491	0.010	11	14	0.500	0.008	27	25	0.511	0.006	9	7	0.539	0.013	22	13	0.592	0.008	21	12	0.496	0.008	13	6	0.732	0.010	21	29	0.458	0.008	11	5	0.516	0.012	40	29	0.504	0.007	19	5	0.799	0.007	18	14	0.488	0.011	22	14	0.719	0.008	25	35	0.501	0.006	54	42	0.576	0.005	5	0	0.507	0.023	33	14	0.711	0.007	16	25	0.480	0.008	8	5	0.503	0.013	12	22	0.462	0.011	23	21	0.503	0.008	3	5	0.532	0.017	52	44	0.547	0.005	23	20	0.508	0.009	11	17	0.504	0.010	5	2	0.547	0.016
chrXIV	763922	C	T	1	3	0.495	0.015	14	13	0.463	0.008	14	9	0.474	0.008	10	19	0.481	0.008	16	34	0.500	0.006	11	2	0.758	0.015	12	7	0.491	0.010	22	19	0.501	0.008	35	33	0.511	0.006	10	7	0.539	0.012	17	12	0.592	0.008	24	17	0.496	0.008	12	5	0.731	0.010	11	8	0.457	0.008	7	2	0.515	0.012	32	13	0.505	0.007	28	5	0.798	0.007	9	9	0.489	0.011	18	11	0.718	0.008	18	36	0.501	0.006	53	34	0.577	0.005	0	2	0.509	0.023	29	12	0.711	0.007	22	25	0.480	0.008	7	7	0.503	0.013	7	12	0.463	0.011	18	22	0.504	0.008	4	3	0.531	0.017	45	42	0.547	0.005	11	13	0.510	0.009	4	10	0.506	0.010	9	7	0.548	0.016
chrXIV	763930	G	A	1	6	0.495	0.015	14	16	0.463	0.008	15	9	0.474	0.008	8	18	0.481	0.008	19	37	0.500	0.006	10	2	0.758	0.015	12	7	0.491	0.010	24	18	0.501	0.008	33	32	0.511	0.006	9	7	0.539	0.012	15	13	0.592	0.008	20	17	0.496	0.008	10	5	0.731	0.010	14	11	0.457	0.008	7	2	0.515	0.012	33	13	0.505	0.007	26	5	0.798	0.007	10	9	0.489	0.011	17	11	0.718	0.008	17	37	0.501	0.006	55	37	0.577	0.005	0	2	0.509	0.023	30	14	0.711	0.007	21	25	0.480	0.008	7	6	0.503	0.013	7	12	0.463	0.011	19	21	0.504	0.008	4	3	0.531	0.017	46	45	0.547	0.005	12	13	0.510	0.009	4	12	0.506	0.010	9	7	0.548	0.016
chrXIV	763942	A	C	2	6	0.495	0.015	15	13	0.463	0.008	16	10	0.474	0.008	9	15	0.481	0.008	20	38	0.500	0.006	7	0	0.758	0.015	10	8	0.491	0.010	23	16	0.501	0.008	34	34	0.511	0.006	10	7	0.539	0.012	14	16	0.592	0.008	19	19	0.496	0.008	11	5	0.731	0.010	14	11	0.457	0.008	8	3	0.515	0.012	35	16	0.505	0.007	27	6	0.798	0.007	9	7	0.489	0.011	19	6	0.718	0.008	17	35	0.501	0.006	53	34	0.577	0.005	1	2	0.509	0.023	29	14	0.711	0.007	22	26	0.480	0.008	7	5	0.503	0.013	6	10	0.463	0.011	18	19	0.504	0.008	3	2	0.531	0.017	46	43	0.547	0.005	10	11	0.510	0.009	5	11	0.506	0.010	9	6	0.548	0.016
chrXIV	764011	C	T	3	9	0.495	0.015	7	15	0.463	0.008	13	11	0.474	0.008	8	13	0.481	0.008	23	31	0.500	0.006	11	0	0.758	0.015	6	7	0.491	0.010	24	26	0.501	0.008	29	22	0.511	0.006	10	8	0.539	0.012	16	15	0.592	0.008	18	15	0.496	0.008	17	3	0.731	0.010	17	16	0.457	0.008	17	2	0.515	0.012	28	23	0.505	0.007	25	4	0.798	0.007	11	5	0.489	0.011	14	11	0.718	0.008	25	24	0.501	0.006	50	33	0.577	0.005	2	2	0.509	0.023	32	20	0.711	0.007	22	25	0.480	0.008	1	4	0.503	0.013	3	5	0.463	0.011	10	20	0.504	0.008	3	1	0.531	0.017	48	39	0.547	0.005	8	11	0.510	0.009	5	12	0.506	0.010	8	7	0.548	0.016
chrXIV	764090	G	A	4	8	0.499	0.015	14	19	0.463	0.008	13	10	0.477	0.008	13	10	0.478	0.008	27	28	0.498	0.006	8	0	0.757	0.015	4	10	0.491	0.010	15	20	0.498	0.008	31	24	0.510	0.006	6	8	0.539	0.013	23	17	0.592	0.008	19	8	0.496	0.008	14	3	0.732	0.010	19	12	0.454	0.008	15	5	0.515	0.012	26	17	0.501	0.007	30	3	0.799	0.007	9	11	0.488	0.011	15	12	0.717	0.008	15	29	0.499	0.006	43	35	0.575	0.005	2	3	0.509	0.023	30	9	0.712	0.007	19	12	0.476	0.008	3	3	0.503	0.013	6	4	0.462	0.011	23	23	0.503	0.008	8	2	0.531	0.017	48	33	0.546	0.005	8	12	0.510	0.009	4	10	0.504	0.010	6	1	0.543	0.016
chrXIV	764314	G	T	0	0	0.498	0.015	1	1	0.463	0.008	4	3	0.477	0.008	5	2	0.478	0.009	6	1	0.498	0.006	0	0	0.757	0.015	1	1	0.491	0.010	0	0	0.496	0.008	10	2	0.509	0.006	0	1	0.539	0.013	10	5	0.591	0.008	3	1	0.495	0.008	4	0	0.731	0.010	2	2	0.456	0.008	4	0	0.516	0.012	0	4	0.501	0.007	12	0	0.798	0.007	2	1	0.486	0.011	4	0	0.717	0.008	2	0	0.499	0.006	13	11	0.575	0.005	0	0	0.507	0.023	11	2	0.712	0.007	0	2	0.477	0.008	2	2	0.502	0.013	2	2	0.464	0.011	6	2	0.504	0.008	0	0	0.530	0.018	21	5	0.547	0.005	5	0	0.507	0.009	2	1	0.502	0.010	0	0	0.545	0.016
chrXIV	764357	G	A	0	0	0.497	0.015	2	0	0.463	0.008	1	3	0.477	0.009	6	2	0.479	0.009	7	2	0.499	0.006	0	0	0.755	0.015	1	4	0.491	0.010	0	0	0.498	0.008	11	5	0.510	0.006	0	2	0.537	0.013	16	4	0.591	0.008	4	2	0.497	0.008	5	0	0.729	0.010	4	3	0.457	0.008	7	0	0.515	0.012	0	4	0.503	0.007	15	2	0.798	0.007	2	2	0.484	0.011	5	1	0.718	0.008	5	3	0.500	0.007	19	14	0.575	0.005	0	1	0.507	0.023	15	3	0.711	0.007	0	4	0.477	0.008	5	2	0.502	0.013	3	2	0.464	0.011	3	2	0.503	0.008	1	0	0.529	0.018	28	9	0.548	0.005	5	0	0.506	0.009	3	1	0.502	0.010	0	0	0.545	0.016
chrXIV	764419	G	T	0	0	0.497	0.015	4	0	0.463	0.008	2	4	0.477	0.009	6	2	0.479	0.009	7	3	0.499	0.006	0	0	0.755	0.015	0	5	0.491	0.010	1	0	0.498	0.008	10	4	0.510	0.006	2	2	0.537	0.013	11	3	0.591	0.008	5	3	0.497	0.008	3	0	0.729	0.010	3	5	0.457	0.008	3	0	0.515	0.012	0	4	0.503	0.007	9	2	0.798	0.007	1	0	0.484	0.011	5	2	0.718	0.008	5	3	0.500	0.007	17	11	0.575	0.005	0	2	0.507	0.023	11	4	0.711	0.007	0	6	0.477	0.008	6	2	0.502	0.013	3	5	0.464	0.011	3	0	0.503	0.008	2	0	0.529	0.018	21	7	0.548	0.005	4	0	0.506	0.009	2	0	0.502	0.010	2	0	0.545	0.016
chrXIV	764481	G	A	2	2	0.498	0.015	12	9	0.461	0.008	16	11	0.477	0.009	10	7	0.479	0.009	17	21	0.498	0.006	0	2	0.757	0.015	9	9	0.490	0.011	7	13	0.495	0.008	15	22	0.509	0.006	11	1	0.537	0.013	14	7	0.590	0.008	17	15	0.497	0.008	16	5	0.730	0.010	14	17	0.458	0.008	4	8	0.516	0.012	17	14	0.501	0.007	16	5	0.799	0.007	12	11	0.485	0.011	16	16	0.717	0.008	27	17	0.499	0.007	31	24	0.575	0.005	1	0	0.507	0.023	21	7	0.710	0.007	11	12	0.477	0.008	4	2	0.502	0.013	18	12	0.464	0.011	12	18	0.503	0.008	3	4	0.531	0.018	42	25	0.547	0.005	13	6	0.505	0.009	5	9	0.500	0.010	2	2	0.545	0.016
chrXIV	764495	C	T	3	2	0.498	0.015	15	9	0.461	0.008	22	11	0.477	0.009	14	7	0.479	0.009	17	23	0.498	0.006	1	2	0.757	0.015	12	12	0.490	0.011	8	13	0.495	0.008	16	23	0.509	0.006	11	1	0.537	0.013	14	8	0.590	0.008	18	15	0.497	0.008	16	6	0.730	0.010	14	19	0.458	0.008	3	9	0.516	0.012	20	14	0.501	0.007	17	5	0.799	0.007	16	11	0.485	0.011	22	15	0.717	0.008	27	16	0.499	0.007	32	25	0.575	0.005	1	0	0.507	0.023	23	7	0.710	0.007	12	13	0.477	0.008	6	3	0.502	0.013	23	13	0.464	0.011	13	22	0.503	0.008	4	4	0.531	0.018	50	26	0.547	0.005	15	6	0.505	0.009	7	10	0.500	0.010	2	3	0.545	0.016
chrXIV	764538	T	G	9	2	0.498	0.015	16	13	0.462	0.008	25	6	0.478	0.009	14	5	0.479	0.009	16	22	0.499	0.006	2	1	0.757	0.015	7	11	0.490	0.011	9	14	0.497	0.008	20	20	0.510	0.006	8	0	0.539	0.013	16	7	0.590	0.008	17	16	0.497	0.008	18	2	0.729	0.010	17	17	0.459	0.008	3	10	0.518	0.012	19	14	0.502	0.007	21	3	0.799	0.007	17	8	0.484	0.011	25	17	0.717	0.008	22	20	0.499	0.007	36	31	0.575	0.005	4	0	0.508	0.023	20	10	0.709	0.007	12	9	0.477	0.008	4	5	0.503	0.013	17	14	0.463	0.011	8	21	0.503	0.008	4	4	0.530	0.018	40	29	0.548	0.005	13	8	0.506	0.009	8	11	0.502	0.010	2	5	0.546	0.017
chrXIV	764688	A	G	6	7	0.498	0.015	13	4	0.462	0.008	10	16	0.478	0.009	6	13	0.479	0.009	16	19	0.499	0.006	16	0	0.757	0.015	6	4	0.490	0.011	10	17	0.497	0.008	14	16	0.510	0.006	7	3	0.539	0.013	12	8	0.590	0.008	10	18	0.497	0.008	17	4	0.729	0.010	8	19	0.459	0.008	7	8	0.518	0.012	13	8	0.502	0.007	5	1	0.799	0.007	8	3	0.484	0.011	21	7	0.717	0.008	9	6	0.499	0.007	23	21	0.575	0.005	7	2	0.508	0.023	23	9	0.709	0.007	12	9	0.477	0.008	7	1	0.503	0.013	7	5	0.463	0.011	14	21	0.503	0.008	0	2	0.530	0.018	35	22	0.548	0.005	13	11	0.506	0.009	9	6	0.502	0.010	7	3	0.546	0.017
chrXIV	764697	A	T	8	7	0.498	0.015	13	3	0.462	0.008	10	14	0.478	0.009	5	11	0.479	0.009	15	17	0.499	0.006	14	0	0.757	0.015	6	4	0.490	0.011	8	16	0.497	0.008	12	13	0.510	0.006	6	3	0.539	0.013	9	7	0.590	0.008	10	17	0.497	0.008	17	4	0.729	0.010	7	19	0.459	0.008	5	8	0.518	0.012	12	6	0.502	0.007	5	1	0.799	0.007	6	3	0.484	0.011	20	7	0.717	0.008	9	6	0.499	0.007	21	20	0.575	0.005	6	2	0.508	0.023	22	7	0.709	0.007	11	9	0.477	0.008	3	1	0.503	0.013	6	4	0.463	0.011	14	18	0.503	0.008	0	1	0.530	0.018	32	21	0.548	0.005	11	11	0.506	0.009	8	6	0.502	0.010	5	3	0.546	0.017
chrXIV	764938	T	C	4	2	0.498	0.015	7	14	0.462	0.009	13	8	0.478	0.009	11	12	0.476	0.009	12	20	0.500	0.006	2	1	0.757	0.015	6	12	0.490	0.011	6	14	0.496	0.008	22	17	0.509	0.006	6	3	0.538	0.013	16	9	0.591	0.008	6	13	0.498	0.008	11	6	0.729	0.010	7	14	0.459	0.008	5	3	0.517	0.012	15	20	0.501	0.007	20	3	0.800	0.007	5	12	0.484	0.011	7	4	0.718	0.008	11	12	0.500	0.007	29	20	0.575	0.005	1	4	0.508	0.023	20	16	0.709	0.007	7	7	0.476	0.008	6	7	0.502	0.013	3	2	0.464	0.011	7	19	0.504	0.008	2	1	0.534	0.018	24	26	0.549	0.005	7	7	0.506	0.009	0	10	0.502	0.010	8	5	0.546	0.017
chrXIV	765005	A	C	4	4	0.498	0.015	9	14	0.458	0.009	15	11	0.478	0.009	17	13	0.478	0.009	16	30	0.500	0.006	7	3	0.757	0.015	9	11	0.490	0.011	7	16	0.496	0.008	22	21	0.509	0.006	4	4	0.538	0.013	25	7	0.591	0.008	13	18	0.498	0.008	11	6	0.728	0.010	12	19	0.459	0.008	8	7	0.517	0.012	20	24	0.501	0.007	23	7	0.800	0.007	7	17	0.484	0.011	15	7	0.718	0.008	17	18	0.500	0.007	34	29	0.575	0.005	3	3	0.508	0.023	25	23	0.709	0.007	15	11	0.476	0.008	4	13	0.502	0.013	5	6	0.464	0.011	9	25	0.503	0.008	0	3	0.533	0.018	39	47	0.549	0.005	17	8	0.506	0.009	3	17	0.502	0.010	8	4	0.546	0.017
chrXIV	765169	T	C	11	2	0.498	0.015	15	16	0.458	0.009	8	21	0.478	0.009	13	22	0.476	0.009	29	28	0.499	0.006	10	0	0.758	0.015	12	11	0.489	0.011	25	20	0.496	0.008	29	34	0.508	0.006	5	6	0.538	0.013	26	14	0.591	0.008	20	24	0.498	0.008	10	2	0.728	0.010	15	14	0.459	0.008	18	16	0.515	0.012	31	38	0.503	0.007	23	3	0.800	0.007	18	14	0.484	0.011	26	12	0.717	0.008	26	26	0.500	0.007	69	65	0.576	0.005	0	2	0.507	0.023	26	15	0.711	0.007	14	21	0.477	0.008	6	3	0.503	0.013	17	7	0.464	0.011	21	30	0.504	0.008	2	8	0.530	0.018	51	56	0.549	0.005	15	18	0.507	0.009	6	17	0.502	0.010	4	6	0.547	0.017
chrXIV	765330	T	G	5	5	0.498	0.015	21	23	0.458	0.009	25	20	0.480	0.009	19	19	0.478	0.009	36	42	0.499	0.006	9	4	0.758	0.015	6	26	0.489	0.011	22	19	0.496	0.008	34	31	0.508	0.006	12	3	0.539	0.013	20	10	0.591	0.008	31	24	0.498	0.008	7	8	0.728	0.010	29	24	0.460	0.008	15	7	0.515	0.012	36	24	0.503	0.007	27	11	0.800	0.007	11	11	0.484	0.011	19	14	0.717	0.008	24	39	0.499	0.007	71	41	0.575	0.005	5	0	0.505	0.024	38	8	0.711	0.007	13	20	0.477	0.008	9	5	0.503	0.013	13	17	0.464	0.011	22	26	0.504	0.008	6	8	0.533	0.018	70	60	0.549	0.005	11	21	0.507	0.009	20	14	0.501	0.010	11	7	0.546	0.017
chrXIV	765537	T	C	7	17	0.498	0.016	23	30	0.461	0.009	31	22	0.478	0.009	29	31	0.476	0.009	26	47	0.500	0.006	10	2	0.758	0.015	13	12	0.489	0.011	26	19	0.496	0.008	36	27	0.509	0.006	16	14	0.540	0.013	30	12	0.592	0.008	30	24	0.497	0.008	11	11	0.728	0.010	24	26	0.458	0.008	11	13	0.517	0.012	28	38	0.500	0.007	33	7	0.800	0.007	14	17	0.481	0.011	41	22	0.717	0.008	41	35	0.498	0.007	82	61	0.575	0.005	5	1	0.505	0.024	49	15	0.710	0.007	20	37	0.477	0.008	13	9	0.503	0.013	13	17	0.463	0.011	32	39	0.504	0.008	6	6	0.533	0.018	82	63	0.547	0.005	27	25	0.506	0.009	29	14	0.500	0.011	7	3	0.546	0.017
chrXIV	765758	T	A	4	3	0.498	0.016	26	22	0.461	0.009	21	21	0.478	0.009	20	11	0.475	0.009	34	38	0.500	0.006	2	1	0.758	0.015	15	13	0.490	0.011	19	16	0.494	0.009	41	30	0.509	0.006	12	12	0.538	0.013	18	13	0.592	0.008	25	14	0.496	0.008	22	5	0.728	0.010	20	18	0.458	0.008	13	9	0.518	0.012	37	23	0.500	0.007	31	8	0.801	0.007	12	10	0.480	0.011	20	3	0.716	0.008	29	29	0.498	0.007	54	54	0.576	0.005	2	5	0.505	0.024	35	19	0.709	0.007	17	32	0.477	0.008	6	8	0.503	0.013	15	12	0.462	0.011	25	29	0.503	0.008	8	3	0.533	0.018	71	61	0.547	0.005	14	15	0.506	0.009	2	14	0.501	0.011	7	9	0.545	0.017
chrXIV	766008	T	G	5	16	0.499	0.016	22	22	0.462	0.009	22	22	0.477	0.009	12	24	0.476	0.009	38	38	0.499	0.006	16	3	0.758	0.016	8	20	0.489	0.011	14	22	0.495	0.009	32	25	0.509	0.006	19	8	0.539	0.013	35	17	0.591	0.008	26	28	0.496	0.008	23	4	0.728	0.010	27	27	0.459	0.008	15	13	0.519	0.012	18	32	0.501	0.007	36	6	0.802	0.007	14	10	0.484	0.011	27	12	0.717	0.008	35	35	0.500	0.007	56	58	0.576	0.005	9	7	0.505	0.024	46	13	0.710	0.007	32	19	0.476	0.008	11	13	0.504	0.013	11	15	0.461	0.011	29	20	0.503	0.008	8	6	0.531	0.018	67	66	0.547	0.005	9	19	0.506	0.009	7	26	0.500	0.011	1	11	0.547	0.017
chrXIV	766895	A	T	8	4	0.503	0.016	18	28	0.463	0.009	29	24	0.481	0.009	19	26	0.476	0.009	37	24	0.500	0.007	10	2	0.760	0.016	12	20	0.487	0.011	18	24	0.494	0.009	36	35	0.510	0.007	7	2	0.540	0.013	27	19	0.591	0.009	23	24	0.498	0.008	17	2	0.728	0.010	21	20	0.460	0.008	14	9	0.520	0.012	36	35	0.504	0.007	33	6	0.801	0.007	8	10	0.482	0.011	32	13	0.719	0.008	41	37	0.499	0.007	58	54	0.577	0.005	4	5	0.505	0.024	44	12	0.711	0.007	22	27	0.477	0.008	14	4	0.502	0.014	15	15	0.462	0.011	21	20	0.503	0.008	5	5	0.532	0.018	66	61	0.548	0.005	18	24	0.507	0.009	18	7	0.499	0.011	12	2	0.547	0.017
chrXIV	767015	G	A	9	13	0.503	0.016	24	28	0.462	0.009	33	30	0.481	0.009	34	27	0.477	0.009	35	52	0.500	0.007	14	4	0.760	0.016	19	25	0.487	0.011	34	28	0.494	0.009	34	52	0.509	0.007	7	10	0.540	0.013	27	17	0.591	0.009	33	36	0.498	0.008	21	5	0.729	0.010	30	38	0.460	0.008	27	15	0.520	0.012	32	36	0.504	0.007	27	7	0.801	0.007	25	18	0.480	0.012	29	15	0.720	0.008	52	41	0.499	0.007	74	65	0.577	0.005	3	5	0.505	0.024	51	20	0.711	0.007	16	29	0.477	0.008	15	10	0.505	0.014	12	15	0.464	0.011	37	23	0.504	0.008	13	7	0.532	0.018	87	64	0.548	0.005	16	21	0.507	0.009	29	11	0.499	0.011	9	7	0.545	0.017
chrXIV	767488	T	C	6	5	0.505	0.016	34	28	0.461	0.009	26	27	0.483	0.009	33	28	0.476	0.009	42	51	0.502	0.007	9	0	0.764	0.016	21	14	0.487	0.011	23	22	0.495	0.009	42	47	0.510	0.007	16	9	0.541	0.013	33	25	0.591	0.009	37	39	0.497	0.008	25	6	0.728	0.010	22	38	0.461	0.008	16	17	0.518	0.012	41	40	0.502	0.007	27	7	0.801	0.007	10	18	0.481	0.012	54	15	0.718	0.008	36	41	0.500	0.007	78	58	0.577	0.005	2	2	0.508	0.024	40	12	0.711	0.007	43	30	0.477	0.009	5	17	0.504	0.014	14	26	0.465	0.011	43	38	0.504	0.008	8	6	0.533	0.018	85	63	0.549	0.005	25	27	0.504	0.009	12	25	0.498	0.011	10	3	0.545	0.017
chrXIV	767534	T	C	10	6	0.504	0.016	34	32	0.461	0.009	25	33	0.482	0.009	34	26	0.476	0.009	37	55	0.502	0.007	12	0	0.763	0.016	26	17	0.487	0.011	34	24	0.495	0.009	50	59	0.510	0.007	14	10	0.541	0.013	27	31	0.592	0.009	35	36	0.497	0.008	37	4	0.729	0.010	21	46	0.462	0.008	10	14	0.518	0.012	46	47	0.504	0.007	36	4	0.802	0.007	13	18	0.482	0.012	56	12	0.720	0.008	48	44	0.500	0.007	82	57	0.578	0.005	2	6	0.508	0.024	35	13	0.711	0.007	42	29	0.477	0.009	9	13	0.505	0.014	14	31	0.466	0.011	45	35	0.504	0.008	4	9	0.533	0.018	84	59	0.550	0.005	34	28	0.504	0.009	14	23	0.498	0.011	8	6	0.545	0.017
chrXIV	767726	A	C	15	8	0.505	0.016	26	23	0.461	0.009	21	26	0.482	0.009	14	25	0.476	0.009	38	41	0.501	0.007	6	1	0.763	0.016	20	22	0.486	0.011	17	20	0.495	0.009	35	39	0.510	0.007	15	18	0.540	0.013	34	24	0.591	0.009	21	27	0.496	0.008	23	7	0.729	0.010	19	20	0.463	0.008	15	15	0.519	0.012	31	35	0.503	0.007	31	9	0.802	0.007	20	12	0.482	0.012	31	10	0.720	0.008	39	37	0.500	0.007	54	54	0.578	0.005	6	4	0.509	0.024	37	14	0.711	0.007	21	28	0.478	0.009	9	13	0.505	0.014	13	14	0.465	0.011	26	33	0.504	0.008	4	2	0.533	0.018	64	53	0.550	0.005	18	15	0.504	0.009	16	11	0.499	0.011	7	8	0.545	0.017
chrXIV	768008	A	C	7	5	0.505	0.016	11	8	0.462	0.009	5	14	0.484	0.009	5	5	0.474	0.009	17	20	0.502	0.007	9	1	0.764	0.016	7	14	0.487	0.011	12	7	0.496	0.009	18	18	0.508	0.007	3	2	0.541	0.013	7	9	0.589	0.009	11	8	0.496	0.008	7	2	0.731	0.010	7	9	0.462	0.008	4	3	0.521	0.012	18	13	0.504	0.007	23	4	0.802	0.007	1	5	0.482	0.012	10	5	0.719	0.008	23	21	0.499	0.007	24	28	0.578	0.005	5	0	0.507	0.024	17	4	0.710	0.007	14	6	0.478	0.009	1	8	0.503	0.014	3	7	0.465	0.011	11	20	0.504	0.008	0	0	0.533	0.018	27	26	0.549	0.005	9	9	0.505	0.010	7	9	0.499	0.011	2	2	0.546	0.017
chrXIV	768365	A	T	0	7	0.504	0.016	8	18	0.461	0.009	10	9	0.486	0.009	16	13	0.473	0.009	20	22	0.504	0.007	2	0	0.763	0.016	12	5	0.487	0.011	14	12	0.495	0.009	26	18	0.509	0.007	6	3	0.542	0.013	12	7	0.590	0.009	11	18	0.496	0.008	13	6	0.732	0.010	22	15	0.462	0.008	13	3	0.521	0.012	24	19	0.504	0.007	18	5	0.803	0.007	7	5	0.483	0.012	13	8	0.719	0.008	24	13	0.498	0.007	37	23	0.577	0.005	2	3	0.509	0.025	27	7	0.712	0.007	13	10	0.478	0.009	3	3	0.504	0.014	8	4	0.464	0.012	23	11	0.504	0.008	6	0	0.531	0.018	41	42	0.550	0.005	15	9	0.504	0.010	6	6	0.496	0.011	2	3	0.546	0.017
chrXIV	768575	C	T	7	15	0.504	0.016	23	12	0.461	0.009	20	25	0.485	0.009	16	18	0.473	0.009	38	23	0.504	0.007	19	2	0.763	0.016	10	8	0.487	0.011	23	20	0.494	0.009	44	31	0.509	0.007	8	7	0.541	0.013	33	15	0.591	0.009	20	23	0.496	0.008	21	6	0.732	0.010	16	15	0.462	0.008	14	9	0.520	0.012	43	28	0.504	0.007	32	8	0.803	0.007	17	9	0.484	0.012	28	11	0.719	0.008	38	39	0.499	0.007	63	40	0.578	0.005	3	2	0.509	0.025	41	23	0.711	0.007	23	22	0.478	0.009	3	5	0.504	0.014	16	14	0.463	0.012	43	29	0.505	0.008	9	7	0.532	0.018	65	49	0.551	0.005	22	23	0.504	0.010	23	17	0.497	0.011	6	7	0.546	0.017
chrXIV	768661	G	A	6	8	0.505	0.016	19	8	0.462	0.009	8	14	0.484	0.009	16	10	0.473	0.009	36	26	0.504	0.007	12	1	0.763	0.016	15	10	0.487	0.011	17	21	0.495	0.009	42	35	0.507	0.007	5	4	0.541	0.013	26	14	0.594	0.009	23	25	0.494	0.008	20	6	0.733	0.010	16	12	0.463	0.008	13	9	0.519	0.012	23	18	0.502	0.007	41	6	0.803	0.007	14	8	0.483	0.012	26	13	0.715	0.008	28	35	0.500	0.007	65	40	0.576	0.005	4	2	0.509	0.025	35	16	0.712	0.007	13	21	0.479	0.009	7	11	0.507	0.014	10	11	0.460	0.012	28	21	0.504	0.008	5	5	0.531	0.018	56	50	0.548	0.005	17	21	0.500	0.010	14	8	0.497	0.011	2	7	0.546	0.017
chrXIV	768845	A	C	5	5	0.504	0.016	9	24	0.461	0.009	17	19	0.485	0.009	10	8	0.472	0.009	18	12	0.502	0.007	5	0	0.766	0.016	7	7	0.486	0.011	11	11	0.493	0.009	18	18	0.509	0.007	0	1	0.543	0.013	12	11	0.591	0.009	10	6	0.494	0.008	9	10	0.732	0.010	10	9	0.463	0.009	1	5	0.521	0.013	31	9	0.503	0.007	28	4	0.803	0.007	3	6	0.483	0.012	12	4	0.717	0.008	16	26	0.499	0.007	44	29	0.577	0.005	0	0	0.510	0.025	28	13	0.710	0.007	10	8	0.477	0.009	2	2	0.505	0.014	4	12	0.461	0.012	8	10	0.505	0.008	1	2	0.533	0.018	29	36	0.550	0.005	6	8	0.502	0.010	7	6	0.497	0.011	0	2	0.548	0.017
chrXIV	768862	C	T	5	6	0.504	0.016	8	23	0.461	0.009	16	17	0.485	0.009	10	11	0.472	0.009	20	11	0.502	0.007	8	0	0.766	0.016	7	7	0.486	0.011	13	12	0.493	0.009	17	20	0.509	0.007	0	1	0.543	0.013	10	13	0.591	0.009	9	11	0.494	0.008	11	9	0.732	0.010	13	8	0.463	0.009	1	7	0.521	0.013	30	14	0.503	0.007	26	5	0.803	0.007	5	5	0.483	0.012	11	6	0.717	0.008	16	28	0.499	0.007	42	29	0.577	0.005	0	0	0.510	0.025	30	14	0.710	0.007	10	10	0.477	0.009	3	2	0.505	0.014	4	12	0.461	0.012	10	12	0.505	0.008	2	2	0.533	0.018	29	40	0.550	0.005	8	7	0.502	0.010	7	6	0.497	0.011	0	2	0.548	0.017
chrXIV	768903	A	G	4	5	0.504	0.016	5	21	0.462	0.009	18	12	0.483	0.009	13	11	0.471	0.009	20	15	0.504	0.007	8	0	0.766	0.016	4	5	0.486	0.011	14	12	0.495	0.009	14	18	0.507	0.007	0	1	0.541	0.013	9	12	0.595	0.009	13	11	0.494	0.008	13	7	0.734	0.011	12	9	0.464	0.009	3	6	0.521	0.013	22	16	0.503	0.007	21	4	0.802	0.007	6	7	0.482	0.012	13	8	0.716	0.008	20	34	0.499	0.007	42	23	0.576	0.006	0	0	0.508	0.025	24	9	0.712	0.007	10	8	0.478	0.009	6	0	0.506	0.014	2	11	0.459	0.012	9	12	0.505	0.008	1	1	0.532	0.018	22	36	0.549	0.005	7	6	0.501	0.010	7	6	0.496	0.011	1	3	0.548	0.017
chrXIV	769025	G	C	5	4	0.506	0.017	9	32	0.462	0.009	15	11	0.485	0.009	21	13	0.472	0.009	18	23	0.504	0.007	5	0	0.766	0.016	17	8	0.486	0.011	16	12	0.493	0.009	37	20	0.508	0.007	3	5	0.541	0.013	26	11	0.594	0.009	15	20	0.494	0.008	13	11	0.733	0.011	13	13	0.464	0.009	9	3	0.521	0.013	22	16	0.504	0.007	26	10	0.802	0.007	8	5	0.482	0.012	17	2	0.716	0.008	20	22	0.499	0.007	36	20	0.576	0.006	2	1	0.508	0.025	22	10	0.711	0.007	8	19	0.478	0.009	9	4	0.506	0.014	1	12	0.461	0.012	22	9	0.505	0.008	2	2	0.530	0.019	45	37	0.550	0.005	12	12	0.502	0.010	15	9	0.497	0.011	5	3	0.548	0.017
chrXIV	769242	T	A	11	5	0.505	0.017	16	26	0.463	0.009	16	20	0.484	0.009	11	9	0.471	0.009	23	31	0.504	0.007	6	0	0.766	0.016	13	15	0.486	0.011	14	20	0.495	0.009	28	33	0.508	0.007	2	5	0.540	0.013	14	8	0.595	0.009	15	21	0.493	0.009	22	3	0.733	0.011	16	20	0.465	0.009	7	12	0.521	0.013	18	14	0.504	0.007	38	9	0.802	0.007	10	11	0.481	0.012	23	11	0.716	0.008	10	36	0.500	0.007	37	32	0.575	0.006	2	1	0.505	0.025	37	11	0.712	0.007	21	23	0.477	0.009	6	11	0.506	0.014	3	7	0.460	0.012	23	18	0.505	0.008	5	0	0.530	0.019	65	47	0.549	0.005	11	11	0.501	0.010	15	4	0.497	0.011	3	9	0.548	0.017
chrXIV	769375	A	G	2	6	0.505	0.017	10	17	0.462	0.009	9	13	0.484	0.009	10	16	0.472	0.009	27	21	0.504	0.007	8	0	0.767	0.016	14	5	0.487	0.011	13	9	0.494	0.009	21	24	0.508	0.007	7	2	0.540	0.013	8	7	0.594	0.009	14	8	0.493	0.009	13	0	0.733	0.011	7	13	0.465	0.009	3	5	0.521	0.013	17	17	0.502	0.007	21	7	0.802	0.007	5	9	0.482	0.012	22	12	0.718	0.008	14	27	0.500	0.007	43	37	0.575	0.006	1	0	0.507	0.025	25	6	0.713	0.007	10	19	0.479	0.009	10	11	0.505	0.014	4	7	0.462	0.012	19	9	0.504	0.008	0	5	0.530	0.019	35	47	0.550	0.005	7	3	0.502	0.010	5	5	0.497	0.011	8	5	0.548	0.017
chrXIV	769401	G	T	3	5	0.505	0.017	9	20	0.462	0.009	10	12	0.484	0.009	8	18	0.472	0.009	32	22	0.504	0.007	9	0	0.767	0.016	14	7	0.487	0.011	13	11	0.494	0.009	17	28	0.508	0.007	5	2	0.540	0.013	9	7	0.594	0.009	12	7	0.493	0.009	10	1	0.733	0.011	8	12	0.465	0.009	2	5	0.521	0.013	12	18	0.502	0.007	17	6	0.802	0.007	5	13	0.482	0.012	14	8	0.718	0.008	15	23	0.500	0.007	39	38	0.575	0.006	0	0	0.507	0.025	28	6	0.713	0.007	6	19	0.479	0.009	8	11	0.505	0.014	6	9	0.462	0.012	19	7	0.504	0.008	1	3	0.530	0.019	31	43	0.550	0.005	7	2	0.502	0.010	9	5	0.497	0.011	4	5	0.548	0.017
chrXIV	769532	G	A	3	1	0.505	0.017	10	14	0.462	0.009	10	13	0.484	0.009	11	9	0.472	0.009	29	29	0.504	0.007	3	0	0.767	0.016	16	7	0.487	0.011	8	9	0.494	0.009	14	22	0.508	0.007	5	3	0.540	0.013	6	8	0.594	0.009	9	6	0.493	0.009	6	2	0.733	0.011	10	8	0.465	0.009	3	5	0.521	0.013	13	19	0.502	0.007	15	3	0.802	0.007	6	16	0.482	0.012	14	10	0.718	0.008	11	19	0.500	0.007	33	26	0.575	0.006	0	4	0.507	0.025	17	8	0.713	0.007	8	11	0.479	0.009	5	3	0.505	0.014	3	8	0.462	0.012	9	12	0.504	0.008	0	6	0.530	0.019	26	37	0.550	0.005	6	5	0.502	0.010	10	2	0.497	0.011	1	0	0.548	0.017
chrXIV	769599	A	G	2	1	0.505	0.017	12	17	0.462	0.009	7	14	0.484	0.009	10	11	0.472	0.009	19	21	0.504	0.007	1	0	0.767	0.016	14	12	0.487	0.011	5	8	0.494	0.009	14	20	0.508	0.007	2	8	0.540	0.013	6	3	0.594	0.009	6	9	0.493	0.009	3	5	0.733	0.011	9	9	0.465	0.009	6	4	0.521	0.013	10	17	0.502	0.007	26	2	0.802	0.007	5	10	0.482	0.012	23	13	0.718	0.008	20	22	0.500	0.007	31	29	0.575	0.006	0	4	0.507	0.025	16	6	0.713	0.007	7	22	0.479	0.009	2	2	0.505	0.014	7	9	0.462	0.012	10	11	0.504	0.008	1	8	0.530	0.019	27	36	0.550	0.005	7	2	0.502	0.010	15	1	0.497	0.011	3	2	0.548	0.017
chrXIV	769652	T	C	3	1	0.505	0.017	12	17	0.462	0.009	10	18	0.484	0.009	11	14	0.472	0.009	22	24	0.504	0.007	4	1	0.767	0.016	17	13	0.487	0.011	8	10	0.494	0.009	23	25	0.508	0.007	5	16	0.540	0.013	8	12	0.594	0.009	10	16	0.493	0.009	11	5	0.733	0.011	13	13	0.465	0.009	11	1	0.521	0.013	22	26	0.502	0.007	21	6	0.802	0.007	8	9	0.482	0.012	20	10	0.718	0.008	22	32	0.500	0.007	40	26	0.575	0.006	0	1	0.507	0.025	22	5	0.713	0.007	12	28	0.479	0.009	1	4	0.505	0.014	10	11	0.462	0.012	9	11	0.504	0.008	2	8	0.530	0.019	38	41	0.550	0.005	14	4	0.502	0.010	13	5	0.497	0.011	1	4	0.548	0.017
chrXIV	769715	G	A	3	7	0.504	0.017	18	16	0.463	0.009	22	17	0.484	0.009	15	14	0.471	0.009	26	20	0.505	0.007	9	1	0.767	0.016	15	15	0.485	0.011	15	13	0.494	0.009	23	26	0.507	0.007	8	15	0.541	0.013	19	17	0.596	0.009	17	20	0.493	0.009	16	6	0.733	0.011	13	23	0.466	0.009	13	1	0.523	0.013	26	25	0.504	0.007	32	11	0.802	0.007	15	10	0.480	0.012	25	8	0.715	0.008	23	31	0.501	0.007	41	31	0.575	0.006	3	2	0.507	0.025	27	6	0.711	0.007	7	29	0.477	0.009	3	3	0.506	0.014	10	9	0.461	0.012	12	13	0.505	0.008	1	9	0.527	0.019	47	43	0.549	0.005	21	9	0.502	0.010	16	13	0.498	0.011	0	5	0.545	0.018
chrXIV	770068	A	G	0	1	0.501	0.017	3	2	0.462	0.009	1	2	0.484	0.009	2	11	0.469	0.009	8	9	0.504	0.007	2	0	0.767	0.016	2	3	0.486	0.011	7	4	0.493	0.009	10	10	0.507	0.007	0	5	0.540	0.014	3	0	0.596	0.009	3	6	0.493	0.009	0	0	0.735	0.011	2	7	0.467	0.009	0	0	0.521	0.013	7	8	0.507	0.008	16	3	0.802	0.007	4	2	0.481	0.012	7	0	0.716	0.008	6	6	0.500	0.007	15	21	0.575	0.006	0	0	0.506	0.025	5	2	0.710	0.008	1	4	0.478	0.009	3	4	0.507	0.014	2	3	0.462	0.012	7	4	0.504	0.008	0	0	0.528	0.019	14	11	0.549	0.005	3	3	0.504	0.010	2	6	0.496	0.011	0	0	0.544	0.018
chrXIV	770095	C	A	0	1	0.501	0.017	2	1	0.462	0.009	0	0	0.484	0.009	1	11	0.469	0.009	6	5	0.504	0.007	0	0	0.767	0.016	0	4	0.486	0.011	8	4	0.493	0.009	9	8	0.507	0.007	0	4	0.540	0.014	3	2	0.596	0.009	3	5	0.493	0.009	0	0	0.735	0.011	2	7	0.467	0.009	0	0	0.521	0.013	6	10	0.507	0.008	14	2	0.802	0.007	3	1	0.481	0.012	4	0	0.716	0.008	6	5	0.500	0.007	13	17	0.575	0.006	0	1	0.506	0.025	4	3	0.710	0.008	2	5	0.478	0.009	2	3	0.507	0.014	4	2	0.462	0.012	4	2	0.504	0.008	0	0	0.528	0.019	14	12	0.549	0.005	3	2	0.504	0.010	3	4	0.496	0.011	0	0	0.544	0.018
chrXIV	770112	T	A	0	2	0.501	0.017	1	2	0.462	0.009	0	1	0.484	0.009	1	5	0.469	0.009	6	6	0.504	0.007	0	0	0.767	0.016	3	3	0.486	0.011	10	4	0.493	0.009	10	5	0.507	0.007	0	3	0.540	0.014	2	4	0.596	0.009	6	5	0.493	0.009	0	0	0.735	0.011	2	7	0.467	0.009	0	1	0.521	0.013	5	12	0.507	0.008	15	4	0.802	0.007	3	2	0.481	0.012	4	0	0.716	0.008	7	6	0.500	0.007	13	16	0.575	0.006	0	1	0.506	0.025	3	2	0.710	0.008	2	8	0.478	0.009	2	5	0.507	0.014	3	2	0.462	0.012	3	2	0.504	0.008	0	0	0.528	0.019	18	12	0.549	0.005	2	4	0.504	0.010	3	1	0.496	0.011	0	0	0.544	0.018
chrXIV	770149	A	G	0	1	0.500	0.017	1	5	0.462	0.009	0	4	0.485	0.009	1	5	0.468	0.009	2	5	0.505	0.007	0	0	0.767	0.017	3	3	0.486	0.011	7	5	0.495	0.009	9	6	0.508	0.007	0	0	0.541	0.014	1	4	0.596	0.009	7	4	0.494	0.009	0	0	0.735	0.011	0	1	0.467	0.009	0	2	0.522	0.013	2	9	0.505	0.008	11	2	0.801	0.007	0	3	0.480	0.012	3	0	0.714	0.008	7	7	0.499	0.007	11	11	0.575	0.006	0	1	0.506	0.025	3	1	0.711	0.008	2	4	0.478	0.009	2	4	0.507	0.014	2	1	0.461	0.012	1	3	0.503	0.008	0	0	0.532	0.019	18	8	0.549	0.005	1	3	0.503	0.010	4	2	0.497	0.011	0	0	0.545	0.018
chrXIV	770174	A	G	1	1	0.500	0.017	0	6	0.462	0.009	0	4	0.485	0.009	1	5	0.468	0.009	6	5	0.505	0.007	0	0	0.767	0.017	3	3	0.486	0.011	9	5	0.495	0.009	9	7	0.508	0.007	0	0	0.541	0.014	0	4	0.596	0.009	7	4	0.494	0.009	2	0	0.735	0.011	0	0	0.467	0.009	0	2	0.522	0.013	3	11	0.505	0.008	12	4	0.801	0.007	0	3	0.480	0.012	5	0	0.714	0.008	8	10	0.499	0.007	12	10	0.575	0.006	0	2	0.506	0.025	5	2	0.711	0.008	1	8	0.478	0.009	0	3	0.507	0.014	2	4	0.461	0.012	0	3	0.503	0.008	0	0	0.532	0.019	17	9	0.549	0.005	1	3	0.503	0.010	3	2	0.497	0.011	1	0	0.545	0.018
chrXIV	770313	A	G	2	2	0.500	0.017	4	4	0.462	0.009	5	7	0.485	0.009	4	6	0.468	0.009	12	14	0.505	0.007	3	1	0.767	0.017	6	2	0.486	0.011	4	7	0.495	0.009	17	7	0.508	0.007	3	5	0.541	0.014	13	2	0.596	0.009	7	8	0.494	0.009	8	0	0.735	0.011	3	12	0.467	0.009	4	2	0.522	0.013	9	8	0.505	0.008	15	3	0.801	0.007	0	0	0.480	0.012	14	0	0.714	0.008	8	6	0.499	0.007	23	11	0.575	0.006	4	6	0.506	0.025	10	2	0.711	0.008	5	12	0.478	0.009	0	0	0.507	0.014	5	6	0.461	0.012	8	6	0.503	0.008	2	2	0.532	0.019	21	13	0.549	0.005	7	8	0.503	0.010	0	3	0.497	0.011	0	3	0.545	0.018
chrXIV	770350	T	C	1	1	0.500	0.017	10	5	0.462	0.009	11	7	0.485	0.009	5	5	0.468	0.009	16	15	0.505	0.007	4	0	0.767	0.017	8	0	0.486	0.011	4	8	0.495	0.009	18	8	0.508	0.007	5	5	0.541	0.014	14	2	0.596	0.009	9	9	0.494	0.009	9	0	0.735	0.011	5	11	0.467	0.009	5	4	0.522	0.013	12	10	0.505	0.008	21	4	0.801	0.007	1	1	0.480	0.012	13	1	0.714	0.008	9	13	0.499	0.007	26	12	0.575	0.006	4	3	0.506	0.025	12	3	0.711	0.008	4	13	0.478	0.009	0	0	0.507	0.014	6	6	0.461	0.012	6	7	0.503	0.008	0	2	0.532	0.019	26	15	0.549	0.005	8	11	0.503	0.010	1	4	0.497	0.011	0	6	0.545	0.018
chrXIV	770427	G	A	11	1	0.500	0.017	19	7	0.462	0.009	14	12	0.485	0.009	15	11	0.468	0.009	16	26	0.505	0.007	10	3	0.767	0.017	9	14	0.486	0.011	9	11	0.495	0.009	43	22	0.508	0.007	9	2	0.541	0.014	22	12	0.596	0.009	6	15	0.494	0.009	8	3	0.735	0.011	16	18	0.467	0.009	14	2	0.522	0.013	21	25	0.505	0.008	20	4	0.801	0.007	8	10	0.480	0.012	23	7	0.714	0.008	15	21	0.499	0.007	30	27	0.575	0.006	3	2	0.506	0.025	19	6	0.711	0.008	14	15	0.478	0.009	4	0	0.507	0.014	9	4	0.461	0.012	5	20	0.503	0.008	2	5	0.532	0.019	32	30	0.549	0.005	9	15	0.503	0.010	2	12	0.497	0.011	7	5	0.545	0.018
chrXIV	770491	C	T	7	10	0.500	0.017	17	14	0.460	0.009	14	11	0.484	0.009	26	25	0.469	0.009	25	26	0.505	0.007	11	2	0.767	0.017	9	15	0.485	0.011	21	24	0.494	0.009	55	28	0.508	0.007	7	11	0.540	0.014	32	23	0.596	0.009	10	24	0.495	0.009	13	2	0.735	0.011	16	20	0.467	0.009	17	6	0.522	0.013	23	28	0.507	0.008	17	9	0.801	0.008	10	21	0.481	0.012	29	10	0.715	0.008	27	28	0.499	0.007	37	37	0.574	0.006	2	3	0.509	0.025	21	6	0.711	0.008	18	16	0.477	0.009	6	4	0.506	0.014	8	11	0.462	0.012	16	21	0.504	0.008	2	8	0.531	0.019	48	36	0.548	0.005	21	15	0.503	0.010	8	12	0.496	0.011	8	3	0.545	0.018
chrXIV	770542	A	G	4	9	0.500	0.017	22	35	0.461	0.009	15	21	0.484	0.009	18	31	0.468	0.009	36	22	0.505	0.007	11	4	0.767	0.017	15	15	0.488	0.011	30	26	0.494	0.009	60	37	0.508	0.007	11	14	0.543	0.014	34	26	0.596	0.009	20	23	0.495	0.009	12	3	0.731	0.011	18	27	0.468	0.009	15	7	0.523	0.013	27	32	0.505	0.008	21	11	0.801	0.007	14	26	0.481	0.012	34	14	0.713	0.008	42	37	0.498	0.007	55	47	0.573	0.006	3	6	0.509	0.025	29	16	0.711	0.008	24	22	0.478	0.009	11	5	0.502	0.014	12	16	0.462	0.012	35	34	0.503	0.008	3	6	0.533	0.019	73	49	0.549	0.005	28	16	0.503	0.010	15	17	0.495	0.011	7	6	0.545	0.018
chrXIV	770599	G	A	7	8	0.500	0.017	25	36	0.462	0.009	15	25	0.483	0.009	15	25	0.470	0.009	26	19	0.505	0.007	13	4	0.767	0.017	13	13	0.490	0.011	24	20	0.497	0.009	57	33	0.507	0.007	15	13	0.544	0.014	36	20	0.597	0.009	28	29	0.494	0.009	10	5	0.731	0.011	18	26	0.468	0.009	14	14	0.523	0.013	28	33	0.505	0.008	32	8	0.802	0.007	14	23	0.481	0.012	33	15	0.713	0.008	36	43	0.498	0.007	45	43	0.573	0.006	2	7	0.506	0.025	22	18	0.712	0.008	28	29	0.480	0.009	8	6	0.502	0.014	15	18	0.462	0.012	30	39	0.502	0.008	4	2	0.532	0.019	74	47	0.548	0.005	17	18	0.503	0.010	16	18	0.495	0.011	8	8	0.541	0.018
chrXIV	770786	T	A	4	4	0.500	0.017	23	35	0.461	0.009	23	22	0.486	0.009	19	25	0.470	0.009	40	44	0.507	0.007	15	0	0.770	0.017	19	23	0.486	0.011	19	27	0.497	0.009	28	38	0.507	0.007	10	4	0.542	0.014	27	21	0.596	0.009	24	27	0.494	0.009	14	4	0.735	0.011	22	29	0.468	0.009	14	9	0.523	0.013	31	32	0.507	0.008	32	9	0.800	0.008	13	29	0.480	0.012	32	9	0.715	0.008	28	40	0.498	0.007	46	50	0.574	0.006	5	4	0.507	0.025	41	21	0.712	0.008	28	30	0.478	0.009	10	13	0.503	0.015	15	14	0.463	0.012	33	37	0.502	0.008	5	8	0.533	0.019	74	54	0.549	0.005	25	23	0.503	0.010	10	28	0.495	0.011	5	4	0.542	0.018
chrXIV	770920	T	C	8	11	0.502	0.017	36	29	0.460	0.009	28	22	0.486	0.009	39	22	0.469	0.009	40	43	0.507	0.007	24	0	0.769	0.017	23	16	0.490	0.011	30	39	0.496	0.009	52	57	0.507	0.007	14	9	0.543	0.014	29	20	0.596	0.009	33	33	0.495	0.009	26	13	0.734	0.011	21	35	0.467	0.009	7	19	0.524	0.013	31	34	0.504	0.008	47	9	0.802	0.008	11	21	0.482	0.012	42	10	0.714	0.008	37	52	0.499	0.007	77	58	0.573	0.006	7	7	0.507	0.025	41	14	0.711	0.008	24	33	0.478	0.009	9	15	0.500	0.014	13	12	0.463	0.012	36	40	0.501	0.008	8	12	0.535	0.019	60	67	0.548	0.005	14	26	0.501	0.010	18	36	0.492	0.011	9	8	0.542	0.018
chrXIV	771471	C	T	9	6	0.505	0.017	19	12	0.462	0.009	15	22	0.488	0.010	7	18	0.470	0.009	28	24	0.508	0.007	3	3	0.770	0.017	10	9	0.488	0.012	19	14	0.495	0.009	39	26	0.508	0.007	6	6	0.541	0.014	26	19	0.598	0.009	22	18	0.498	0.009	14	3	0.732	0.011	29	12	0.465	0.009	7	9	0.524	0.013	22	26	0.506	0.008	32	2	0.802	0.008	7	17	0.480	0.012	21	14	0.714	0.009	23	36	0.496	0.007	48	36	0.575	0.006	4	5	0.511	0.026	31	20	0.712	0.008	18	21	0.476	0.009	4	6	0.501	0.015	14	19	0.461	0.012	16	9	0.501	0.008	2	4	0.536	0.020	53	57	0.549	0.006	4	22	0.502	0.010	13	15	0.495	0.012	3	1	0.542	0.018
chrXIV	771541	A	G	6	6	0.500	0.017	23	24	0.460	0.009	7	12	0.488	0.010	17	20	0.469	0.009	37	41	0.508	0.007	6	1	0.770	0.017	5	12	0.488	0.012	19	19	0.495	0.009	36	40	0.509	0.007	5	8	0.541	0.014	22	17	0.598	0.009	19	25	0.496	0.009	13	5	0.731	0.011	23	17	0.463	0.009	11	13	0.527	0.013	23	29	0.506	0.008	25	5	0.800	0.008	11	14	0.480	0.012	25	16	0.714	0.009	31	32	0.495	0.007	61	40	0.575	0.006	0	2	0.511	0.026	31	17	0.711	0.008	22	21	0.477	0.009	6	7	0.499	0.015	8	17	0.462	0.012	17	14	0.501	0.008	6	2	0.539	0.020	67	55	0.548	0.006	9	30	0.501	0.010	20	15	0.495	0.012	2	1	0.539	0.018
chrXIV	771550	T	C	5	3	0.505	0.017	22	27	0.460	0.009	7	11	0.489	0.010	19	16	0.470	0.009	34	41	0.508	0.007	6	0	0.770	0.017	4	10	0.487	0.012	19	20	0.494	0.009	38	36	0.509	0.007	5	5	0.542	0.014	20	17	0.599	0.009	17	24	0.497	0.009	11	5	0.732	0.011	22	15	0.463	0.009	10	13	0.525	0.013	25	30	0.507	0.008	23	5	0.801	0.008	12	15	0.479	0.013	27	16	0.715	0.009	26	30	0.496	0.007	65	34	0.575	0.006	0	2	0.510	0.026	29	14	0.711	0.008	22	19	0.477	0.009	7	7	0.500	0.015	7	12	0.462	0.012	17	17	0.501	0.008	6	2	0.538	0.020	63	57	0.548	0.006	9	29	0.502	0.010	20	12	0.494	0.012	2	2	0.542	0.018
chrXIV	771701	G	A	3	9	0.505	0.017	23	19	0.460	0.009	14	6	0.489	0.010	14	21	0.470	0.009	37	25	0.508	0.007	7	2	0.770	0.017	10	11	0.487	0.012	18	12	0.494	0.009	22	34	0.509	0.007	9	14	0.542	0.014	15	8	0.599	0.009	20	25	0.497	0.009	9	5	0.732	0.011	22	18	0.463	0.009	9	4	0.525	0.013	24	15	0.507	0.008	36	3	0.801	0.008	14	17	0.479	0.013	24	10	0.715	0.009	26	26	0.496	0.007	50	54	0.575	0.006	5	1	0.510	0.026	37	11	0.711	0.008	18	15	0.477	0.009	6	3	0.500	0.015	8	8	0.462	0.012	35	21	0.501	0.008	6	5	0.538	0.020	59	43	0.548	0.006	13	20	0.502	0.010	17	8	0.494	0.012	8	6	0.542	0.018
chrXIV	771733	G	A	2	8	0.505	0.017	20	17	0.460	0.009	15	10	0.489	0.010	10	17	0.470	0.009	35	25	0.508	0.007	5	3	0.770	0.017	9	13	0.487	0.012	19	14	0.494	0.009	14	31	0.509	0.007	10	14	0.542	0.014	19	4	0.599	0.009	23	20	0.497	0.009	9	6	0.732	0.011	19	24	0.463	0.009	4	1	0.525	0.013	19	16	0.507	0.008	33	5	0.801	0.008	12	9	0.479	0.013	16	12	0.715	0.009	27	23	0.496	0.007	46	44	0.575	0.006	5	2	0.510	0.026	33	13	0.711	0.008	13	8	0.477	0.009	4	1	0.500	0.015	5	10	0.462	0.012	36	18	0.501	0.008	6	4	0.538	0.020	57	34	0.548	0.006	12	15	0.502	0.010	14	8	0.494	0.012	7	4	0.542	0.018
chrXIV	772118	T	G	2	4	0.503	0.018	7	12	0.459	0.009	12	5	0.487	0.010	7	13	0.470	0.009	11	6	0.509	0.007	2	0	0.770	0.017	6	4	0.487	0.012	6	6	0.497	0.009	21	13	0.509	0.007	5	5	0.541	0.014	12	6	0.599	0.009	12	2	0.495	0.009	9	2	0.730	0.011	12	6	0.464	0.009	7	3	0.526	0.013	14	17	0.506	0.008	13	6	0.800	0.008	1	5	0.480	0.013	21	1	0.715	0.009	8	18	0.496	0.007	25	21	0.575	0.006	2	0	0.508	0.026	9	5	0.711	0.008	11	3	0.477	0.009	2	2	0.500	0.015	3	4	0.460	0.012	7	4	0.501	0.009	6	0	0.538	0.020	17	13	0.548	0.006	6	9	0.501	0.010	10	1	0.491	0.012	2	1	0.540	0.019
chrXIV	772160	A	G	1	2	0.503	0.018	8	9	0.459	0.009	12	5	0.487	0.010	12	8	0.470	0.009	15	13	0.509	0.007	2	1	0.770	0.017	13	3	0.487	0.012	9	3	0.497	0.009	19	17	0.509	0.007	8	6	0.541	0.014	12	8	0.599	0.009	11	7	0.495	0.009	8	2	0.730	0.011	12	8	0.464	0.009	7	3	0.526	0.013	13	10	0.506	0.008	13	2	0.800	0.008	2	6	0.480	0.013	29	8	0.715	0.009	12	15	0.496	0.007	27	23	0.575	0.006	4	0	0.508	0.026	9	8	0.711	0.008	15	7	0.477	0.009	2	2	0.500	0.015	4	4	0.460	0.012	15	6	0.501	0.009	6	1	0.538	0.020	22	20	0.548	0.006	6	5	0.501	0.010	14	3	0.491	0.012	2	1	0.540	0.019
chrXIV	772236	G	A	3	12	0.502	0.018	10	25	0.459	0.010	11	9	0.486	0.010	17	14	0.470	0.009	12	18	0.509	0.007	13	3	0.772	0.017	8	2	0.486	0.012	12	9	0.498	0.009	26	26	0.510	0.007	9	12	0.541	0.014	23	9	0.599	0.009	21	20	0.495	0.009	19	6	0.730	0.011	12	19	0.464	0.009	9	7	0.525	0.013	14	8	0.506	0.008	33	0	0.800	0.008	9	13	0.480	0.013	22	14	0.715	0.009	23	23	0.495	0.007	48	26	0.574	0.006	9	0	0.508	0.026	24	6	0.711	0.008	20	12	0.478	0.009	4	2	0.501	0.015	6	4	0.460	0.012	11	18	0.501	0.009	2	2	0.538	0.020	27	27	0.548	0.006	10	13	0.500	0.010	15	11	0.491	0.012	5	3	0.540	0.019
chrXIV	772254	G	C	6	11	0.502	0.018	13	23	0.459	0.010	13	11	0.486	0.010	18	13	0.470	0.009	15	19	0.509	0.007	13	3	0.772	0.017	7	2	0.486	0.012	14	9	0.498	0.009	26	31	0.510	0.007	7	12	0.541	0.014	19	16	0.599	0.009	16	23	0.495	0.009	18	6	0.730	0.011	9	20	0.464	0.009	10	7	0.525	0.013	17	12	0.506	0.008	38	0	0.800	0.008	11	10	0.480	0.013	13	17	0.715	0.009	26	26	0.495	0.007	45	24	0.574	0.006	9	0	0.508	0.026	25	9	0.711	0.008	18	10	0.478	0.009	4	2	0.501	0.015	7	7	0.460	0.012	11	19	0.501	0.009	1	3	0.538	0.020	32	33	0.548	0.006	11	12	0.500	0.010	18	11	0.491	0.012	6	3	0.540	0.019
chrXIV	772272	A	G	5	14	0.502	0.018	11	25	0.459	0.010	13	12	0.486	0.010	16	12	0.470	0.009	15	21	0.509	0.007	13	3	0.772	0.017	7	4	0.486	0.012	13	6	0.498	0.009	27	33	0.510	0.007	7	10	0.541	0.014	21	10	0.599	0.009	17	22	0.495	0.009	19	5	0.730	0.011	5	16	0.464	0.009	8	7	0.525	0.013	14	13	0.506	0.008	36	0	0.800	0.008	9	7	0.480	0.013	14	12	0.715	0.009	23	26	0.495	0.007	40	22	0.574	0.006	6	0	0.508	0.026	20	7	0.711	0.008	16	10	0.478	0.009	3	2	0.501	0.015	7	7	0.460	0.012	10	19	0.501	0.009	0	3	0.538	0.020	31	33	0.548	0.006	8	12	0.500	0.010	17	8	0.491	0.012	6	3	0.540	0.019
chrXIV	772448	G	C	3	4	0.503	0.018	13	14	0.459	0.010	15	12	0.487	0.010	14	20	0.470	0.010	28	14	0.508	0.007	11	0	0.775	0.017	9	9	0.486	0.012	17	10	0.498	0.010	25	27	0.510	0.007	5	9	0.541	0.014	17	9	0.599	0.009	18	2	0.495	0.009	11	4	0.729	0.011	5	14	0.464	0.009	10	13	0.525	0.013	18	14	0.506	0.008	19	6	0.799	0.008	9	7	0.480	0.013	21	11	0.715	0.009	10	15	0.494	0.007	39	26	0.575	0.006	3	3	0.508	0.026	23	7	0.711	0.008	3	5	0.478	0.009	9	2	0.502	0.015	6	6	0.461	0.013	14	25	0.501	0.009	12	7	0.537	0.020	32	29	0.547	0.006	10	11	0.500	0.010	11	10	0.492	0.012	4	2	0.540	0.019
chrXIV	772480	G	A	5	5	0.503	0.018	10	15	0.459	0.010	13	11	0.487	0.010	17	14	0.470	0.010	30	15	0.508	0.007	11	0	0.775	0.017	10	8	0.486	0.012	18	10	0.498	0.010	24	23	0.510	0.007	5	10	0.541	0.014	16	5	0.599	0.009	16	5	0.495	0.009	11	5	0.729	0.011	5	11	0.464	0.009	8	10	0.525	0.013	15	15	0.506	0.008	29	9	0.799	0.008	10	6	0.480	0.013	19	10	0.715	0.009	8	16	0.494	0.007	34	22	0.575	0.006	1	5	0.508	0.026	25	8	0.711	0.008	5	5	0.478	0.009	10	2	0.502	0.015	4	5	0.461	0.013	15	21	0.501	0.009	14	5	0.537	0.020	34	30	0.547	0.006	11	8	0.500	0.010	12	7	0.492	0.012	6	2	0.540	0.019
chrXIV	772541	C	A	2	2	0.503	0.018	2	3	0.459	0.010	3	2	0.487	0.010	5	3	0.470	0.010	10	4	0.508	0.007	4	0	0.775	0.017	1	5	0.486	0.012	8	5	0.498	0.010	8	8	0.510	0.007	2	5	0.541	0.014	9	0	0.599	0.009	4	4	0.495	0.009	4	1	0.729	0.011	4	5	0.464	0.009	9	2	0.525	0.013	5	4	0.506	0.008	14	3	0.799	0.008	3	3	0.480	0.013	7	3	0.715	0.009	4	7	0.494	0.007	13	12	0.575	0.006	0	4	0.508	0.026	12	2	0.711	0.008	2	0	0.478	0.009	3	0	0.502	0.015	1	0	0.461	0.013	8	7	0.501	0.009	5	2	0.537	0.020	14	7	0.547	0.006	4	3	0.500	0.010	4	4	0.492	0.012	4	0	0.540	0.019
chrXIV	772570	C	G	0	2	0.503	0.018	2	3	0.459	0.010	0	1	0.487	0.010	1	0	0.470	0.010	2	2	0.508	0.007	2	0	0.775	0.017	0	3	0.486	0.012	6	3	0.498	0.010	1	5	0.510	0.007	0	0	0.541	0.014	2	0	0.599	0.009	0	3	0.495	0.009	0	0	0.729	0.011	1	4	0.464	0.009	6	2	0.525	0.013	3	1	0.506	0.008	3	2	0.799	0.008	2	1	0.480	0.013	4	1	0.715	0.009	1	2	0.494	0.007	5	8	0.575	0.006	0	2	0.508	0.026	7	2	0.711	0.008	2	0	0.478	0.009	0	0	0.502	0.015	0	0	0.461	0.013	2	3	0.501	0.009	1	0	0.537	0.020	7	7	0.547	0.006	2	3	0.500	0.010	1	2	0.492	0.012	0	0	0.540	0.019
chrXIV	772594	C	A	0	0	0.503	0.018	1	0	0.459	0.010	0	1	0.487	0.010	0	0	0.470	0.010	0	1	0.508	0.007	2	0	0.775	0.017	0	4	0.486	0.012	0	3	0.498	0.010	0	1	0.510	0.007	0	0	0.541	0.014	0	1	0.599	0.009	0	0	0.495	0.009	0	0	0.729	0.011	1	0	0.464	0.009	0	0	0.525	0.013	1	0	0.506	0.008	2	1	0.799	0.008	0	0	0.480	0.013	1	0	0.715	0.009	1	2	0.494	0.007	0	3	0.575	0.006	0	0	0.508	0.026	0	1	0.711	0.008	1	0	0.478	0.009	0	0	0.502	0.015	0	0	0.461	0.013	1	1	0.501	0.009	0	0	0.537	0.020	0	6	0.547	0.006	0	0	0.500	0.010	0	0	0.492	0.012	0	0	0.540	0.019
chrXIV	772697	G	C	10	1	0.503	0.018	8	2	0.459	0.010	10	6	0.487	0.010	12	1	0.470	0.010	25	12	0.508	0.007	8	0	0.775	0.017	8	9	0.486	0.012	12	15	0.497	0.010	16	10	0.510	0.007	6	5	0.541	0.014	16	5	0.599	0.009	15	5	0.495	0.009	4	2	0.729	0.011	4	13	0.464	0.009	6	5	0.525	0.013	15	8	0.505	0.008	14	3	0.800	0.008	7	3	0.480	0.013	29	2	0.714	0.009	19	8	0.494	0.007	37	16	0.575	0.006	3	1	0.508	0.026	22	5	0.711	0.008	12	4	0.478	0.009	3	3	0.501	0.015	6	11	0.461	0.013	15	11	0.501	0.009	7	5	0.537	0.020	38	14	0.547	0.006	16	4	0.499	0.010	3	2	0.492	0.012	3	3	0.540	0.019
chrXIV	772716	C	T	10	1	0.503	0.018	10	1	0.459	0.010	11	6	0.487	0.010	12	1	0.470	0.010	32	13	0.508	0.007	10	0	0.775	0.017	8	9	0.486	0.012	13	15	0.497	0.010	24	10	0.510	0.007	8	7	0.541	0.014	18	5	0.599	0.009	21	5	0.495	0.009	5	2	0.729	0.011	3	15	0.464	0.009	7	5	0.525	0.013	17	8	0.505	0.008	20	3	0.800	0.008	9	3	0.480	0.013	32	2	0.714	0.009	25	8	0.494	0.007	39	15	0.575	0.006	4	1	0.508	0.026	27	5	0.711	0.008	14	4	0.478	0.009	7	5	0.501	0.015	8	11	0.461	0.013	17	12	0.501	0.009	7	6	0.537	0.020	45	14	0.547	0.006	18	4	0.499	0.010	4	2	0.492	0.012	6	3	0.540	0.019
chrXIV	772728	C	T	10	1	0.503	0.018	11	1	0.459	0.010	11	6	0.487	0.010	13	1	0.470	0.010	32	14	0.508	0.007	11	0	0.775	0.017	9	9	0.486	0.012	13	16	0.497	0.010	23	11	0.510	0.007	9	8	0.541	0.014	20	6	0.599	0.009	23	5	0.495	0.009	5	2	0.729	0.011	5	12	0.464	0.009	7	5	0.525	0.013	19	8	0.505	0.008	22	3	0.800	0.008	10	3	0.480	0.013	32	2	0.714	0.009	25	7	0.494	0.007	41	13	0.575	0.006	4	1	0.508	0.026	28	4	0.711	0.008	18	4	0.478	0.009	7	5	0.501	0.015	8	12	0.461	0.013	17	12	0.501	0.009	7	6	0.537	0.020	46	14	0.547	0.006	19	4	0.499	0.010	4	2	0.492	0.012	7	3	0.540	0.019
chrXIV	772737	A	G	12	1	0.503	0.018	12	1	0.459	0.010	12	7	0.487	0.010	15	1	0.470	0.010	37	14	0.508	0.007	12	0	0.775	0.017	9	8	0.486	0.012	14	15	0.497	0.010	25	11	0.510	0.007	9	7	0.541	0.014	23	6	0.599	0.009	26	5	0.495	0.009	6	2	0.729	0.011	5	10	0.464	0.009	8	5	0.525	0.013	19	9	0.505	0.008	24	3	0.800	0.008	9	3	0.480	0.013	32	3	0.714	0.009	26	7	0.494	0.007	48	15	0.575	0.006	4	1	0.508	0.026	33	4	0.711	0.008	19	8	0.478	0.009	7	6	0.501	0.015	7	13	0.461	0.013	19	13	0.501	0.009	6	7	0.537	0.020	47	16	0.547	0.006	21	4	0.499	0.010	4	2	0.492	0.012	7	4	0.540	0.019
chrXIV	773034	T	C	10	14	0.502	0.018	18	38	0.459	0.010	24	21	0.486	0.010	27	30	0.467	0.010	52	65	0.508	0.007	19	0	0.773	0.018	23	19	0.487	0.012	38	29	0.496	0.010	48	52	0.511	0.007	17	18	0.543	0.015	45	28	0.599	0.009	28	43	0.497	0.009	14	11	0.730	0.011	22	37	0.464	0.009	14	25	0.529	0.013	36	45	0.504	0.008	37	5	0.800	0.008	16	22	0.480	0.013	48	8	0.718	0.009	41	35	0.493	0.007	99	60	0.575	0.006	9	4	0.510	0.026	34	15	0.714	0.008	36	35	0.475	0.009	19	13	0.502	0.015	11	18	0.459	0.013	54	41	0.502	0.009	10	6	0.541	0.020	95	80	0.547	0.006	36	39	0.498	0.010	17	29	0.490	0.012	6	9	0.539	0.019
chrXIV	773076	A	G	11	12	0.502	0.018	24	33	0.459	0.010	28	25	0.486	0.010	29	30	0.467	0.010	56	61	0.508	0.007	24	0	0.773	0.018	26	19	0.487	0.012	44	36	0.496	0.010	53	49	0.511	0.007	19	16	0.543	0.015	50	22	0.599	0.009	33	31	0.497	0.009	17	11	0.730	0.011	26	33	0.464	0.009	21	17	0.529	0.013	36	53	0.504	0.008	38	6	0.800	0.008	15	23	0.480	0.013	50	7	0.718	0.009	44	38	0.493	0.007	97	56	0.575	0.006	12	8	0.510	0.026	41	10	0.714	0.008	33	34	0.475	0.009	21	9	0.502	0.015	16	22	0.459	0.013	52	38	0.502	0.009	7	8	0.541	0.020	91	75	0.547	0.006	38	36	0.498	0.010	18	28	0.490	0.012	6	4	0.539	0.019
chrXIV	773217	A	G	6	12	0.502	0.018	42	39	0.459	0.010	32	19	0.487	0.010	23	33	0.468	0.010	46	83	0.508	0.007	14	0	0.773	0.018	24	43	0.487	0.012	32	45	0.496	0.010	74	61	0.508	0.007	14	15	0.543	0.015	37	26	0.600	0.009	40	65	0.497	0.009	28	12	0.729	0.011	47	55	0.465	0.009	18	29	0.526	0.013	42	53	0.505	0.008	38	10	0.800	0.008	23	24	0.482	0.013	38	22	0.716	0.009	50	50	0.493	0.007	97	46	0.574	0.006	6	11	0.510	0.026	52	5	0.713	0.008	35	30	0.476	0.009	17	17	0.498	0.015	20	21	0.460	0.013	47	54	0.502	0.009	6	12	0.541	0.020	80	88	0.547	0.006	30	42	0.498	0.010	25	35	0.491	0.012	4	9	0.538	0.019
chrXIV	773226	T	C	6	11	0.502	0.018	37	38	0.459	0.010	29	17	0.487	0.010	25	30	0.468	0.010	45	79	0.508	0.007	13	0	0.773	0.018	26	41	0.487	0.012	32	42	0.496	0.010	74	62	0.508	0.007	15	15	0.543	0.015	36	26	0.600	0.009	36	64	0.497	0.009	29	11	0.729	0.011	51	57	0.465	0.009	16	27	0.526	0.013	43	49	0.505	0.008	40	12	0.800	0.008	20	22	0.482	0.013	38	21	0.716	0.009	49	49	0.493	0.007	94	44	0.574	0.006	5	9	0.510	0.026	49	4	0.713	0.008	32	29	0.476	0.009	16	16	0.498	0.015	19	21	0.460	0.013	50	52	0.502	0.009	5	9	0.541	0.020	76	83	0.547	0.006	32	39	0.498	0.010	26	36	0.491	0.012	4	8	0.538	0.019
chrXIV	773244	A	T	7	10	0.502	0.018	40	31	0.458	0.010	26	17	0.486	0.010	25	32	0.467	0.010	44	68	0.508	0.007	11	0	0.774	0.018	26	41	0.487	0.012	33	44	0.496	0.010	75	62	0.508	0.007	16	12	0.543	0.015	40	24	0.599	0.009	28	59	0.496	0.009	24	11	0.729	0.012	52	56	0.465	0.009	16	21	0.529	0.014	36	50	0.505	0.008	32	10	0.800	0.008	22	21	0.480	0.013	36	17	0.717	0.009	47	43	0.491	0.008	96	44	0.574	0.006	6	6	0.511	0.026	47	5	0.714	0.008	33	29	0.475	0.009	15	13	0.500	0.015	17	20	0.459	0.013	47	44	0.501	0.009	7	10	0.541	0.020	84	76	0.546	0.006	30	35	0.498	0.010	27	32	0.489	0.012	7	8	0.537	0.019
chrXIV	773265	T	G	5	7	0.502	0.018	39	29	0.458	0.010	22	13	0.486	0.010	27	23	0.467	0.010	48	56	0.508	0.007	10	0	0.774	0.018	26	35	0.487	0.012	29	37	0.496	0.010	64	58	0.508	0.007	14	14	0.543	0.015	35	23	0.599	0.009	26	49	0.496	0.009	23	7	0.729	0.012	50	47	0.465	0.009	17	18	0.529	0.014	34	49	0.505	0.008	34	9	0.800	0.008	21	19	0.480	0.013	32	17	0.717	0.009	46	36	0.491	0.008	98	39	0.574	0.006	7	7	0.511	0.026	47	4	0.714	0.008	26	27	0.475	0.009	15	10	0.500	0.015	15	17	0.459	0.013	45	39	0.501	0.009	8	8	0.541	0.020	79	65	0.546	0.006	29	30	0.498	0.010	30	23	0.489	0.012	7	7	0.537	0.019
chrXIV	773547	A	G	1	7	0.502	0.018	14	11	0.459	0.010	26	9	0.488	0.010	13	3	0.467	0.010	38	17	0.509	0.007	15	0	0.771	0.018	22	6	0.485	0.012	18	7	0.497	0.010	25	13	0.507	0.007	6	4	0.543	0.015	28	6	0.601	0.009	25	4	0.495	0.009	18	3	0.729	0.012	29	15	0.463	0.009	4	1	0.529	0.014	40	9	0.505	0.008	26	5	0.800	0.008	14	1	0.480	0.013	19	5	0.717	0.009	29	10	0.492	0.008	50	15	0.574	0.006	10	6	0.510	0.026	30	7	0.713	0.008	22	8	0.475	0.009	12	1	0.497	0.015	17	3	0.459	0.013	28	11	0.501	0.009	2	2	0.543	0.020	63	13	0.546	0.006	9	6	0.498	0.010	8	12	0.489	0.012	6	0	0.537	0.019
chrXIV	773664	T	C	4	8	0.502	0.018	12	17	0.457	0.010	14	12	0.487	0.010	18	15	0.466	0.010	26	42	0.509	0.007	5	5	0.771	0.018	5	11	0.486	0.012	20	12	0.497	0.010	29	22	0.508	0.007	11	7	0.543	0.015	21	12	0.601	0.009	13	24	0.494	0.009	11	10	0.729	0.012	12	25	0.464	0.009	3	6	0.530	0.014	28	29	0.505	0.008	23	19	0.800	0.008	7	8	0.478	0.013	20	7	0.717	0.009	19	15	0.491	0.008	50	17	0.574	0.006	3	6	0.510	0.026	32	28	0.714	0.008	20	22	0.475	0.009	11	3	0.498	0.015	6	10	0.459	0.013	27	23	0.501	0.009	5	2	0.541	0.020	44	25	0.546	0.006	7	16	0.498	0.010	8	9	0.490	0.012	1	0	0.538	0.019
chrXIV	773667	C	T	4	8	0.502	0.018	12	17	0.457	0.010	14	12	0.487	0.010	18	15	0.466	0.010	26	42	0.509	0.007	5	5	0.771	0.018	5	11	0.486	0.012	20	12	0.497	0.010	29	22	0.508	0.007	11	7	0.543	0.015	21	12	0.601	0.009	13	24	0.494	0.009	11	10	0.729	0.012	12	25	0.464	0.009	3	6	0.530	0.014	28	29	0.505	0.008	23	19	0.800	0.008	7	8	0.478	0.013	20	7	0.717	0.009	19	15	0.491	0.008	50	17	0.574	0.006	3	6	0.510	0.026	32	28	0.714	0.008	20	22	0.475	0.009	11	3	0.498	0.015	6	10	0.459	0.013	27	23	0.501	0.009	5	2	0.541	0.020	44	25	0.546	0.006	7	16	0.498	0.010	8	9	0.490	0.012	1	0	0.538	0.019
chrXIV	774280	C	T	2	2	0.505	0.018	10	5	0.461	0.010	14	8	0.491	0.010	15	5	0.465	0.010	30	11	0.504	0.007	16	2	0.764	0.019	0	2	0.489	0.012	11	9	0.497	0.010	30	14	0.508	0.007	16	10	0.541	0.015	18	9	0.602	0.010	9	7	0.489	0.009	12	6	0.728	0.012	9	9	0.469	0.009	17	2	0.529	0.014	24	7	0.504	0.008	19	3	0.800	0.008	3	10	0.477	0.013	24	7	0.715	0.009	43	5	0.488	0.008	48	12	0.570	0.006	1	2	0.509	0.027	24	9	0.712	0.008	16	5	0.476	0.009	7	0	0.504	0.015	7	3	0.457	0.013	19	10	0.502	0.009	5	6	0.545	0.021	64	17	0.544	0.006	9	6	0.496	0.011	8	10	0.495	0.012	2	5	0.538	0.019
chrXIV	774368	C	T	1	2	0.505	0.018	6	3	0.461	0.010	9	6	0.491	0.010	13	9	0.465	0.010	18	4	0.504	0.007	6	0	0.764	0.019	3	5	0.489	0.012	9	8	0.497	0.010	19	12	0.508	0.007	8	4	0.541	0.015	12	5	0.602	0.010	4	3	0.489	0.009	5	4	0.728	0.012	5	5	0.469	0.009	7	0	0.529	0.014	21	6	0.504	0.008	17	2	0.800	0.008	1	6	0.477	0.013	8	5	0.715	0.009	29	8	0.488	0.008	30	10	0.570	0.006	1	4	0.509	0.027	6	2	0.712	0.008	5	3	0.476	0.009	4	2	0.504	0.015	7	6	0.457	0.013	7	5	0.502	0.009	3	2	0.545	0.021	38	13	0.544	0.006	3	6	0.496	0.011	2	2	0.495	0.012	0	5	0.538	0.019
chrXIV	774533	C	A	0	0	0.505	0.018	7	1	0.459	0.010	0	0	0.491	0.010	10	0	0.463	0.010	2	0	0.503	0.008	3	0	0.766	0.019	0	0	0.488	0.012	6	0	0.496	0.010	10	1	0.507	0.007	0	0	0.539	0.015	1	2	0.604	0.010	5	1	0.491	0.009	6	0	0.730	0.012	5	0	0.468	0.009	2	0	0.532	0.014	0	0	0.503	0.008	3	1	0.802	0.008	1	0	0.481	0.013	5	0	0.714	0.009	12	1	0.487	0.008	7	0	0.571	0.006	0	0	0.509	0.027	11	0	0.714	0.008	4	1	0.477	0.010	1	0	0.500	0.016	0	1	0.458	0.013	1	0	0.505	0.009	0	0	0.544	0.021	21	0	0.544	0.006	3	0	0.493	0.011	3	0	0.497	0.012	0	0	0.540	0.019
chrXIV	774840	A	G	7	11	0.505	0.018	32	54	0.459	0.010	44	49	0.491	0.010	31	47	0.463	0.010	57	78	0.503	0.008	19	5	0.768	0.019	17	23	0.490	0.012	34	44	0.497	0.010	58	88	0.505	0.007	9	29	0.539	0.015	31	43	0.605	0.010	36	64	0.490	0.010	27	14	0.728	0.012	27	76	0.468	0.009	23	30	0.531	0.014	30	86	0.503	0.008	49	17	0.802	0.008	26	28	0.480	0.013	50	20	0.713	0.009	51	64	0.487	0.008	103	87	0.570	0.006	2	8	0.509	0.027	43	34	0.714	0.008	31	52	0.475	0.010	10	37	0.500	0.016	16	28	0.457	0.013	45	48	0.504	0.009	8	11	0.544	0.021	87	107	0.544	0.006	31	44	0.493	0.011	19	35	0.495	0.013	12	15	0.539	0.019
chrXIV	775031	G	A	15	18	0.503	0.018	39	43	0.459	0.010	36	23	0.491	0.010	43	54	0.463	0.010	54	65	0.503	0.008	19	5	0.768	0.019	27	39	0.491	0.013	42	52	0.497	0.010	58	55	0.505	0.007	29	24	0.539	0.015	43	41	0.607	0.010	45	63	0.489	0.010	22	20	0.728	0.012	41	62	0.468	0.009	18	31	0.531	0.014	55	46	0.504	0.008	43	15	0.800	0.008	23	29	0.480	0.013	43	29	0.713	0.009	70	59	0.487	0.008	116	92	0.570	0.006	11	10	0.509	0.027	62	28	0.713	0.008	55	53	0.475	0.010	18	12	0.500	0.016	20	18	0.457	0.013	46	52	0.504	0.009	12	10	0.544	0.021	107	94	0.545	0.006	35	34	0.493	0.011	23	40	0.495	0.013	14	23	0.538	0.020
chrXIV	776430	C	G	1	1	0.502	0.019	5	6	0.461	0.010	2	10	0.493	0.010	4	12	0.463	0.010	12	6	0.504	0.008	1	1	0.770	0.019	1	4	0.492	0.013	3	8	0.492	0.010	11	15	0.504	0.008	3	7	0.540	0.015	9	1	0.606	0.010	2	7	0.488	0.010	2	1	0.728	0.012	9	7	0.463	0.010	3	8	0.532	0.014	11	7	0.506	0.008	13	2	0.800	0.008	3	7	0.480	0.014	7	6	0.713	0.009	9	12	0.488	0.008	18	16	0.574	0.006	1	0	0.506	0.027	8	5	0.714	0.008	2	4	0.476	0.010	3	2	0.502	0.016	5	7	0.456	0.013	9	5	0.505	0.009	0	0	0.546	0.021	16	9	0.541	0.006	1	2	0.490	0.011	2	7	0.496	0.013	2	0	0.534	0.020
chrXIV	776471	G	A	3	1	0.501	0.019	8	7	0.461	0.010	5	14	0.496	0.010	9	18	0.463	0.010	20	9	0.504	0.008	3	2	0.770	0.019	2	4	0.492	0.013	5	11	0.492	0.010	15	18	0.505	0.008	3	11	0.541	0.015	11	1	0.608	0.010	9	15	0.488	0.010	2	2	0.727	0.012	16	9	0.462	0.010	4	12	0.531	0.014	17	9	0.507	0.008	18	3	0.801	0.008	9	7	0.485	0.014	14	8	0.711	0.009	12	19	0.489	0.008	26	22	0.574	0.006	4	0	0.504	0.027	12	6	0.713	0.009	5	7	0.476	0.010	5	4	0.502	0.016	7	8	0.458	0.013	13	8	0.507	0.009	0	1	0.546	0.021	26	11	0.544	0.006	1	6	0.491	0.011	5	8	0.496	0.013	3	0	0.534	0.020
chrXIV	776688	G	T	3	14	0.501	0.019	6	32	0.462	0.010	11	33	0.494	0.010	19	32	0.464	0.010	39	57	0.501	0.008	7	3	0.771	0.019	6	19	0.492	0.013	13	26	0.489	0.010	28	51	0.503	0.008	7	8	0.541	0.015	16	22	0.605	0.010	16	38	0.490	0.010	12	15	0.724	0.012	15	35	0.462	0.010	2	14	0.532	0.014	31	38	0.505	0.008	24	15	0.800	0.008	6	21	0.480	0.014	28	15	0.712	0.009	32	50	0.487	0.008	48	64	0.574	0.006	4	1	0.504	0.027	27	27	0.715	0.009	17	31	0.477	0.010	7	4	0.503	0.016	7	16	0.457	0.013	20	38	0.506	0.009	8	7	0.547	0.021	49	70	0.542	0.006	13	25	0.491	0.011	10	25	0.493	0.013	3	9	0.534	0.020
chrXIV	776691	G	A	3	14	0.501	0.019	6	32	0.462	0.010	11	33	0.494	0.010	19	32	0.464	0.010	39	57	0.501	0.008	7	3	0.771	0.019	6	19	0.492	0.013	13	26	0.489	0.010	28	51	0.503	0.008	7	8	0.541	0.015	16	22	0.605	0.010	16	38	0.490	0.010	12	15	0.724	0.012	15	35	0.462	0.010	2	14	0.532	0.014	31	38	0.505	0.008	24	15	0.800	0.008	6	21	0.480	0.014	28	15	0.712	0.009	32	50	0.487	0.008	48	64	0.574	0.006	4	1	0.504	0.027	27	27	0.715	0.009	17	31	0.477	0.010	7	4	0.503	0.016	7	16	0.457	0.013	20	38	0.506	0.009	8	7	0.547	0.021	49	70	0.542	0.006	13	25	0.491	0.011	10	25	0.493	0.013	3	9	0.534	0.020
chrXIV	776696	G	A	3	14	0.501	0.019	6	32	0.462	0.010	11	33	0.494	0.010	19	32	0.464	0.010	39	57	0.501	0.008	7	3	0.771	0.019	6	19	0.492	0.013	13	26	0.489	0.010	28	51	0.503	0.008	7	8	0.541	0.015	16	22	0.605	0.010	16	38	0.490	0.010	12	15	0.724	0.012	15	35	0.462	0.010	2	14	0.532	0.014	31	38	0.505	0.008	24	15	0.800	0.008	6	21	0.480	0.014	28	15	0.712	0.009	32	50	0.487	0.008	48	64	0.574	0.006	4	1	0.504	0.027	27	27	0.715	0.009	17	31	0.477	0.010	7	4	0.503	0.016	7	16	0.457	0.013	20	38	0.506	0.009	8	7	0.547	0.021	49	70	0.542	0.006	13	25	0.491	0.011	10	25	0.493	0.013	3	9	0.534	0.020
chrXIV	776699	G	A	3	14	0.501	0.019	6	32	0.462	0.010	11	33	0.494	0.010	19	32	0.464	0.010	39	57	0.501	0.008	7	3	0.771	0.019	6	19	0.492	0.013	13	26	0.489	0.010	28	51	0.503	0.008	7	8	0.541	0.015	16	22	0.605	0.010	16	38	0.490	0.010	12	15	0.724	0.012	15	35	0.462	0.010	2	14	0.532	0.014	31	38	0.505	0.008	24	15	0.800	0.008	6	21	0.480	0.014	28	15	0.712	0.009	32	50	0.487	0.008	48	64	0.574	0.006	4	1	0.504	0.027	27	27	0.715	0.009	17	31	0.477	0.010	7	4	0.503	0.016	7	16	0.457	0.013	20	38	0.506	0.009	8	7	0.547	0.021	49	70	0.542	0.006	13	25	0.491	0.011	10	25	0.493	0.013	3	9	0.534	0.020
chrXIV	776784	C	T	7	7	0.499	0.019	16	15	0.461	0.010	12	16	0.495	0.010	21	11	0.462	0.010	46	29	0.502	0.008	5	0	0.769	0.019	10	12	0.491	0.013	16	17	0.491	0.010	32	32	0.504	0.008	16	5	0.541	0.015	31	15	0.608	0.010	26	15	0.488	0.010	18	5	0.724	0.012	18	26	0.461	0.010	14	7	0.532	0.014	36	22	0.506	0.008	28	2	0.801	0.008	11	13	0.484	0.014	40	9	0.712	0.009	42	36	0.488	0.008	62	35	0.573	0.006	5	0	0.504	0.027	29	13	0.712	0.009	26	12	0.475	0.010	10	4	0.501	0.016	11	10	0.457	0.013	23	25	0.506	0.009	7	12	0.546	0.021	47	42	0.543	0.006	17	11	0.490	0.011	8	9	0.495	0.013	2	5	0.534	0.020
chrXIV	776872	G	A	8	6	0.501	0.019	6	26	0.459	0.010	22	17	0.495	0.010	16	12	0.462	0.010	39	31	0.503	0.008	13	0	0.769	0.019	10	10	0.491	0.013	12	12	0.489	0.010	30	26	0.504	0.008	8	3	0.541	0.015	31	16	0.606	0.010	32	13	0.487	0.010	9	6	0.726	0.012	16	17	0.462	0.010	13	5	0.531	0.014	31	18	0.506	0.008	26	8	0.800	0.008	16	11	0.481	0.014	33	6	0.712	0.009	37	36	0.486	0.008	60	46	0.572	0.006	7	0	0.505	0.028	23	10	0.713	0.009	13	17	0.475	0.010	7	3	0.504	0.016	15	9	0.456	0.013	25	22	0.504	0.009	8	4	0.546	0.021	51	59	0.541	0.006	8	15	0.491	0.011	10	6	0.494	0.013	4	2	0.530	0.020
chrXIV	776904	T	G	4	7	0.501	0.019	8	23	0.461	0.010	17	13	0.494	0.010	17	11	0.463	0.010	31	28	0.501	0.008	14	0	0.768	0.019	8	13	0.491	0.013	13	11	0.489	0.010	23	30	0.504	0.008	6	3	0.541	0.015	24	12	0.606	0.010	24	12	0.487	0.010	11	8	0.726	0.012	14	18	0.461	0.010	12	4	0.532	0.014	30	16	0.506	0.008	25	9	0.800	0.008	13	9	0.482	0.014	25	9	0.712	0.009	24	34	0.486	0.008	53	42	0.573	0.006	4	0	0.505	0.028	22	11	0.713	0.009	11	21	0.476	0.010	7	5	0.504	0.016	11	9	0.456	0.013	19	18	0.505	0.009	5	5	0.546	0.021	49	52	0.541	0.006	4	16	0.492	0.011	7	7	0.495	0.013	4	2	0.530	0.020
chrXIV	777079	T	C	5	4	0.499	0.019	21	18	0.461	0.010	14	23	0.494	0.010	5	16	0.462	0.010	21	22	0.502	0.008	2	1	0.768	0.019	8	11	0.492	0.013	16	18	0.492	0.010	22	28	0.504	0.008	6	9	0.542	0.015	16	5	0.608	0.010	17	11	0.487	0.010	14	5	0.725	0.012	23	19	0.461	0.010	10	3	0.532	0.014	25	22	0.505	0.008	20	13	0.803	0.008	4	5	0.482	0.014	22	4	0.712	0.009	28	28	0.486	0.008	42	34	0.573	0.006	3	1	0.504	0.028	37	2	0.711	0.009	16	24	0.475	0.010	8	10	0.504	0.016	11	13	0.456	0.013	16	13	0.506	0.009	4	3	0.545	0.021	48	42	0.542	0.006	11	14	0.491	0.011	10	20	0.496	0.013	3	7	0.535	0.020
chrXIV	777128	C	T	5	8	0.499	0.019	33	17	0.461	0.010	14	24	0.494	0.010	8	24	0.462	0.010	19	30	0.502	0.008	4	1	0.768	0.019	8	14	0.492	0.013	15	18	0.492	0.010	24	36	0.504	0.008	6	9	0.542	0.015	16	7	0.608	0.010	16	22	0.487	0.010	13	11	0.725	0.012	28	20	0.461	0.010	11	6	0.532	0.014	29	18	0.505	0.008	22	12	0.803	0.008	8	10	0.482	0.014	19	6	0.712	0.009	30	28	0.486	0.008	39	30	0.573	0.006	6	6	0.504	0.028	32	8	0.711	0.009	14	21	0.475	0.010	6	12	0.504	0.016	9	16	0.456	0.013	22	20	0.506	0.009	4	1	0.545	0.021	60	45	0.542	0.006	12	12	0.491	0.011	14	21	0.496	0.013	4	3	0.535	0.020
chrXIV	777188	A	G	4	11	0.499	0.019	31	20	0.461	0.010	10	21	0.494	0.010	13	29	0.462	0.010	32	29	0.502	0.008	13	1	0.768	0.019	19	18	0.492	0.013	22	18	0.492	0.010	26	44	0.504	0.008	12	7	0.542	0.015	25	16	0.608	0.010	21	26	0.487	0.010	9	13	0.725	0.012	30	26	0.461	0.010	14	12	0.532	0.014	20	20	0.505	0.008	26	6	0.803	0.008	17	5	0.482	0.014	32	4	0.712	0.009	34	34	0.486	0.008	43	37	0.573	0.006	4	6	0.504	0.028	23	12	0.711	0.009	31	26	0.475	0.010	9	11	0.504	0.016	15	15	0.456	0.013	18	34	0.506	0.009	6	1	0.545	0.021	69	39	0.542	0.006	15	13	0.491	0.011	18	10	0.496	0.013	4	3	0.535	0.020
chrXIV	777259	T	C	7	6	0.499	0.019	22	25	0.461	0.010	18	22	0.494	0.010	21	27	0.462	0.010	45	25	0.502	0.008	9	1	0.768	0.019	26	11	0.492	0.013	20	23	0.492	0.010	33	57	0.504	0.008	11	8	0.542	0.015	26	22	0.608	0.010	12	23	0.487	0.010	11	8	0.725	0.012	23	22	0.461	0.010	14	9	0.532	0.014	23	38	0.505	0.008	24	6	0.803	0.008	18	9	0.482	0.014	27	15	0.712	0.009	25	34	0.486	0.008	50	44	0.573	0.006	2	2	0.504	0.028	28	14	0.711	0.009	33	26	0.475	0.010	12	8	0.504	0.016	14	10	0.456	0.013	30	29	0.506	0.009	5	2	0.545	0.021	76	34	0.542	0.006	20	27	0.491	0.011	13	9	0.496	0.013	7	2	0.535	0.020
chrXIV	777337	A	G	9	2	0.499	0.019	25	23	0.461	0.010	31	24	0.494	0.010	15	22	0.462	0.010	43	34	0.502	0.008	15	0	0.768	0.019	19	11	0.492	0.013	21	33	0.492	0.010	54	45	0.504	0.008	8	6	0.542	0.015	28	28	0.608	0.010	15	23	0.487	0.010	24	6	0.725	0.012	19	29	0.461	0.010	13	11	0.532	0.014	36	42	0.505	0.008	37	5	0.803	0.008	16	4	0.482	0.014	45	14	0.712	0.009	41	40	0.486	0.008	49	36	0.573	0.006	3	4	0.504	0.028	33	8	0.711	0.009	34	22	0.475	0.010	3	9	0.504	0.016	9	7	0.456	0.013	43	32	0.506	0.009	4	2	0.545	0.021	73	49	0.542	0.006	15	33	0.491	0.011	18	9	0.496	0.013	10	8	0.535	0.020
chrXIV	777389	A	G	6	2	0.499	0.019	19	14	0.461	0.010	20	13	0.494	0.010	12	16	0.462	0.010	31	25	0.502	0.008	15	0	0.768	0.019	11	11	0.492	0.013	18	24	0.492	0.010	44	44	0.504	0.008	6	2	0.542	0.015	19	18	0.608	0.010	14	24	0.487	0.010	18	4	0.725	0.012	12	18	0.461	0.010	10	7	0.532	0.014	26	28	0.505	0.008	24	5	0.803	0.008	9	2	0.482	0.014	37	7	0.712	0.009	36	34	0.486	0.008	35	26	0.573	0.006	1	0	0.504	0.028	29	8	0.711	0.009	25	20	0.475	0.010	4	6	0.504	0.016	8	8	0.456	0.013	23	26	0.506	0.009	3	2	0.545	0.021	52	38	0.542	0.006	7	20	0.491	0.011	9	9	0.496	0.013	6	5	0.535	0.020
chrXIV	777435	G	A	4	3	0.499	0.019	6	5	0.461	0.010	5	11	0.494	0.010	5	11	0.462	0.010	17	18	0.502	0.008	5	0	0.768	0.019	4	10	0.492	0.013	13	14	0.492	0.010	21	24	0.504	0.008	4	0	0.542	0.015	14	6	0.608	0.010	11	19	0.487	0.010	13	1	0.725	0.012	7	6	0.461	0.010	13	6	0.532	0.014	11	14	0.505	0.008	9	2	0.803	0.008	4	0	0.482	0.014	24	4	0.712	0.009	17	20	0.486	0.008	16	19	0.573	0.006	0	0	0.504	0.028	16	6	0.711	0.009	14	8	0.475	0.010	4	2	0.504	0.016	5	10	0.456	0.013	13	14	0.506	0.009	4	0	0.545	0.021	27	24	0.542	0.006	3	7	0.491	0.011	2	4	0.496	0.013	4	4	0.535	0.020
chrXIV	777773	A	G	5	6	0.499	0.019	13	16	0.458	0.010	20	11	0.493	0.011	10	21	0.460	0.010	19	17	0.501	0.008	5	0	0.767	0.020	8	5	0.489	0.013	9	12	0.490	0.010	24	27	0.507	0.008	4	3	0.541	0.015	11	6	0.605	0.010	15	14	0.482	0.010	16	6	0.724	0.012	14	24	0.466	0.010	6	10	0.525	0.014	18	29	0.502	0.008	19	6	0.802	0.008	7	11	0.479	0.014	23	12	0.706	0.009	20	31	0.487	0.008	39	30	0.573	0.006	5	0	0.501	0.028	19	8	0.713	0.009	13	20	0.476	0.010	10	12	0.504	0.017	2	5	0.451	0.013	9	20	0.503	0.009	4	8	0.545	0.021	35	28	0.542	0.006	9	11	0.494	0.011	5	10	0.495	0.013	3	5	0.531	0.021
chrXIV	777816	C	G	5	4	0.499	0.019	14	8	0.458	0.010	20	8	0.493	0.011	15	20	0.460	0.010	17	24	0.501	0.008	3	0	0.767	0.020	7	6	0.489	0.013	8	7	0.490	0.010	25	22	0.507	0.008	2	1	0.541	0.015	14	6	0.605	0.010	12	18	0.482	0.010	14	7	0.724	0.012	10	19	0.466	0.010	6	9	0.525	0.014	17	32	0.502	0.008	19	7	0.802	0.008	8	12	0.479	0.014	17	8	0.706	0.009	25	28	0.487	0.008	49	29	0.573	0.006	3	0	0.501	0.028	15	10	0.713	0.009	17	21	0.476	0.010	11	14	0.504	0.017	4	7	0.451	0.013	9	22	0.503	0.009	4	10	0.545	0.021	31	32	0.542	0.006	13	8	0.494	0.011	5	17	0.495	0.013	5	5	0.531	0.021
chrXIV	777818	T	C	5	4	0.499	0.019	14	8	0.458	0.010	20	8	0.493	0.011	15	20	0.460	0.010	17	24	0.501	0.008	3	0	0.767	0.020	7	6	0.489	0.013	8	7	0.490	0.010	25	22	0.507	0.008	2	1	0.541	0.015	14	6	0.605	0.010	12	18	0.482	0.010	14	7	0.724	0.012	10	19	0.466	0.010	6	9	0.525	0.014	17	32	0.502	0.008	19	7	0.802	0.008	8	12	0.479	0.014	17	8	0.706	0.009	25	28	0.487	0.008	49	29	0.573	0.006	3	0	0.501	0.028	15	10	0.713	0.009	17	21	0.476	0.010	11	14	0.504	0.017	4	7	0.451	0.013	9	22	0.503	0.009	4	10	0.545	0.021	31	32	0.542	0.006	13	8	0.494	0.011	5	17	0.495	0.013	5	5	0.531	0.021
chrXIV	777944	T	C	4	3	0.502	0.019	7	14	0.459	0.010	11	8	0.495	0.011	11	16	0.461	0.010	33	24	0.502	0.008	4	0	0.767	0.020	5	4	0.494	0.013	8	7	0.488	0.010	14	26	0.505	0.008	0	1	0.540	0.015	14	13	0.605	0.010	6	8	0.487	0.010	1	8	0.725	0.012	7	15	0.465	0.010	7	4	0.529	0.014	17	20	0.505	0.009	21	11	0.804	0.009	10	8	0.477	0.014	10	7	0.712	0.009	24	23	0.484	0.008	40	21	0.572	0.006	2	1	0.501	0.028	16	8	0.712	0.009	14	15	0.475	0.010	8	8	0.502	0.017	7	8	0.456	0.014	14	21	0.505	0.009	0	0	0.544	0.022	27	35	0.540	0.006	10	6	0.489	0.011	9	10	0.494	0.013	1	2	0.531	0.021
chrXIV	777993	A	G	3	4	0.502	0.019	7	9	0.458	0.010	9	13	0.492	0.011	11	11	0.458	0.010	33	22	0.503	0.008	9	0	0.769	0.019	3	4	0.491	0.013	10	8	0.490	0.010	19	26	0.507	0.008	2	4	0.540	0.015	10	12	0.605	0.010	5	14	0.483	0.010	0	5	0.724	0.012	8	18	0.467	0.010	9	7	0.524	0.014	21	24	0.502	0.009	20	7	0.804	0.009	8	6	0.474	0.014	12	6	0.707	0.009	19	28	0.486	0.008	36	29	0.573	0.006	0	2	0.504	0.028	19	10	0.711	0.009	11	11	0.476	0.010	12	7	0.503	0.017	6	5	0.452	0.013	16	17	0.503	0.009	3	0	0.542	0.022	38	36	0.540	0.006	10	7	0.492	0.011	9	8	0.492	0.013	3	0	0.531	0.021
chrXIV	778007	A	G	4	3	0.502	0.019	7	10	0.458	0.010	9	14	0.492	0.011	12	9	0.458	0.010	31	24	0.503	0.008	8	0	0.769	0.019	4	4	0.491	0.013	8	7	0.490	0.010	18	25	0.507	0.008	2	4	0.540	0.015	10	10	0.605	0.010	7	14	0.483	0.010	1	4	0.724	0.012	9	16	0.467	0.010	11	8	0.524	0.014	17	22	0.502	0.009	17	6	0.804	0.009	9	6	0.474	0.014	13	7	0.707	0.009	21	27	0.486	0.008	37	28	0.573	0.006	0	1	0.504	0.028	26	9	0.711	0.009	9	9	0.476	0.010	11	8	0.503	0.017	7	6	0.452	0.013	16	14	0.503	0.009	3	1	0.542	0.022	39	42	0.540	0.006	10	6	0.492	0.011	8	11	0.492	0.013	2	0	0.531	0.021
chrXIV	778196	C	A	1	4	0.507	0.020	13	18	0.457	0.011	21	16	0.492	0.011	6	13	0.459	0.011	41	20	0.503	0.008	3	0	0.770	0.020	11	6	0.490	0.013	14	8	0.491	0.011	24	26	0.508	0.008	11	5	0.538	0.015	21	11	0.606	0.010	19	17	0.484	0.010	9	6	0.721	0.013	27	23	0.466	0.010	13	12	0.528	0.015	14	17	0.501	0.009	28	3	0.804	0.009	7	13	0.477	0.014	16	6	0.711	0.009	17	14	0.487	0.008	50	19	0.573	0.007	7	2	0.504	0.028	27	10	0.712	0.009	25	14	0.475	0.010	11	6	0.502	0.017	7	5	0.453	0.014	15	22	0.503	0.009	2	1	0.541	0.022	44	38	0.540	0.006	12	18	0.491	0.011	14	12	0.490	0.013	4	1	0.531	0.021
chrXIV	778223	G	A	1	2	0.507	0.020	13	15	0.457	0.011	23	14	0.492	0.011	5	10	0.459	0.011	34	19	0.503	0.008	2	0	0.770	0.020	7	5	0.490	0.013	13	10	0.491	0.011	19	19	0.508	0.008	6	5	0.538	0.015	15	10	0.606	0.010	19	11	0.484	0.010	10	6	0.721	0.013	18	17	0.466	0.010	13	7	0.528	0.015	15	16	0.501	0.009	24	3	0.804	0.009	5	12	0.477	0.014	13	9	0.711	0.009	11	15	0.487	0.008	44	17	0.573	0.007	1	0	0.504	0.028	24	9	0.712	0.009	23	10	0.475	0.010	8	8	0.502	0.017	7	6	0.453	0.014	12	17	0.503	0.009	2	1	0.541	0.022	35	30	0.540	0.006	12	18	0.491	0.011	13	10	0.490	0.013	5	1	0.531	0.021
chrXIV	778256	C	T	0	3	0.507	0.020	16	18	0.457	0.011	33	18	0.492	0.011	8	13	0.459	0.011	32	23	0.503	0.008	6	0	0.770	0.020	6	7	0.490	0.013	17	19	0.491	0.011	20	16	0.508	0.008	7	8	0.538	0.015	20	19	0.606	0.010	20	9	0.484	0.010	12	8	0.721	0.013	21	17	0.466	0.010	18	8	0.528	0.015	14	19	0.501	0.009	26	6	0.804	0.009	10	11	0.477	0.014	9	10	0.711	0.009	15	22	0.487	0.008	48	28	0.573	0.007	0	2	0.504	0.028	23	14	0.712	0.009	19	13	0.475	0.010	9	7	0.502	0.017	5	7	0.453	0.014	12	17	0.503	0.009	3	3	0.541	0.022	32	38	0.540	0.006	15	13	0.491	0.011	9	12	0.490	0.013	6	2	0.531	0.021
chrXIV	778411	C	A	4	8	0.505	0.020	22	15	0.457	0.010	16	21	0.492	0.011	16	13	0.461	0.011	32	32	0.502	0.008	8	0	0.767	0.020	18	6	0.488	0.013	18	30	0.490	0.011	24	24	0.507	0.008	3	10	0.539	0.015	26	20	0.609	0.010	11	12	0.482	0.010	9	5	0.717	0.013	17	17	0.466	0.010	18	5	0.530	0.015	15	22	0.503	0.009	30	2	0.806	0.009	11	11	0.473	0.014	22	10	0.712	0.009	21	25	0.487	0.008	52	33	0.573	0.006	7	0	0.504	0.028	29	7	0.712	0.009	15	19	0.473	0.010	3	6	0.500	0.017	7	5	0.453	0.014	12	22	0.506	0.009	0	3	0.540	0.022	61	52	0.542	0.006	20	18	0.487	0.011	10	17	0.488	0.013	6	5	0.532	0.021
chrXIV	778454	G	A	7	9	0.505	0.020	21	17	0.457	0.010	20	24	0.492	0.011	19	16	0.461	0.011	41	31	0.502	0.008	11	0	0.767	0.020	19	8	0.488	0.013	17	25	0.490	0.011	32	20	0.507	0.008	6	8	0.539	0.015	34	28	0.609	0.010	12	21	0.482	0.010	9	8	0.717	0.013	15	14	0.466	0.010	14	8	0.530	0.015	23	24	0.503	0.009	36	2	0.806	0.009	13	10	0.473	0.014	25	7	0.712	0.009	35	23	0.487	0.008	62	36	0.573	0.006	5	0	0.504	0.028	28	8	0.712	0.009	19	25	0.473	0.010	7	6	0.500	0.017	4	8	0.453	0.014	19	17	0.506	0.009	1	3	0.540	0.022	59	44	0.542	0.006	22	13	0.487	0.011	9	20	0.488	0.013	6	4	0.532	0.021
chrXIV	778455	G	A	7	9	0.505	0.020	21	17	0.457	0.010	20	24	0.492	0.011	19	16	0.461	0.011	41	31	0.502	0.008	11	0	0.767	0.020	19	8	0.488	0.013	17	25	0.490	0.011	32	20	0.507	0.008	6	8	0.539	0.015	34	28	0.609	0.010	12	21	0.482	0.010	9	8	0.717	0.013	15	14	0.466	0.010	14	8	0.530	0.015	23	24	0.503	0.009	36	2	0.806	0.009	13	10	0.473	0.014	25	7	0.712	0.009	35	23	0.487	0.008	62	36	0.573	0.006	5	0	0.504	0.028	28	8	0.712	0.009	19	25	0.473	0.010	7	6	0.500	0.017	4	8	0.453	0.014	19	17	0.506	0.009	1	3	0.540	0.022	59	44	0.542	0.006	22	13	0.487	0.011	9	20	0.488	0.013	6	4	0.532	0.021
chrXIV	778589	G	C	14	15	0.505	0.020	18	25	0.457	0.011	19	23	0.490	0.011	26	20	0.461	0.011	49	41	0.503	0.008	10	3	0.767	0.020	11	13	0.487	0.013	25	24	0.490	0.011	30	38	0.508	0.008	5	13	0.538	0.016	27	19	0.607	0.010	25	24	0.483	0.010	12	12	0.722	0.013	13	24	0.464	0.010	8	12	0.530	0.015	19	31	0.504	0.009	28	3	0.807	0.009	19	16	0.475	0.014	34	9	0.713	0.010	29	23	0.485	0.008	60	41	0.572	0.007	4	4	0.505	0.029	35	18	0.714	0.009	20	29	0.474	0.010	4	6	0.500	0.017	10	8	0.453	0.014	24	33	0.504	0.009	4	4	0.540	0.022	51	47	0.540	0.006	21	21	0.488	0.011	13	9	0.489	0.013	13	11	0.532	0.021
chrXIV	778682	A	T	14	5	0.505	0.020	9	23	0.457	0.011	23	18	0.490	0.011	16	18	0.461	0.011	39	34	0.503	0.008	9	2	0.767	0.020	9	5	0.487	0.013	21	20	0.490	0.011	38	34	0.508	0.008	10	11	0.538	0.016	25	24	0.607	0.010	28	18	0.483	0.010	9	7	0.722	0.013	19	25	0.464	0.010	13	12	0.530	0.015	17	25	0.504	0.009	26	5	0.807	0.009	11	9	0.475	0.014	37	12	0.713	0.010	36	25	0.485	0.008	56	46	0.572	0.007	3	4	0.505	0.029	32	8	0.714	0.009	18	27	0.474	0.010	10	13	0.500	0.017	13	8	0.453	0.014	23	25	0.504	0.009	10	6	0.540	0.022	58	42	0.540	0.006	17	19	0.488	0.011	22	9	0.489	0.013	7	10	0.532	0.021
chrXIV	778731	A	G	14	7	0.505	0.020	9	17	0.457	0.011	24	14	0.490	0.011	12	17	0.461	0.011	39	28	0.503	0.008	8	1	0.767	0.020	8	4	0.487	0.013	18	16	0.490	0.011	31	27	0.508	0.008	5	17	0.538	0.016	26	20	0.607	0.010	27	12	0.483	0.010	11	9	0.722	0.013	18	22	0.464	0.010	14	11	0.530	0.015	23	19	0.504	0.009	16	7	0.807	0.009	9	13	0.475	0.014	32	9	0.713	0.010	27	26	0.485	0.008	44	44	0.572	0.007	2	6	0.505	0.029	34	12	0.714	0.009	22	21	0.474	0.010	14	3	0.500	0.017	9	13	0.453	0.014	20	14	0.504	0.009	7	7	0.540	0.022	55	41	0.540	0.006	16	23	0.488	0.011	16	5	0.489	0.013	3	3	0.532	0.021
chrXIV	778746	G	C	12	6	0.505	0.020	7	16	0.457	0.011	20	9	0.490	0.011	10	16	0.461	0.011	35	28	0.503	0.008	9	2	0.767	0.020	10	4	0.487	0.013	16	16	0.490	0.011	25	28	0.508	0.008	5	17	0.538	0.016	21	16	0.607	0.010	23	10	0.483	0.010	13	8	0.722	0.013	19	21	0.464	0.010	12	11	0.530	0.015	22	16	0.504	0.009	15	7	0.807	0.009	10	14	0.475	0.014	27	9	0.713	0.010	29	25	0.485	0.008	45	45	0.572	0.007	2	6	0.505	0.029	30	12	0.714	0.009	23	22	0.474	0.010	13	4	0.500	0.017	6	13	0.453	0.014	19	13	0.504	0.009	6	7	0.540	0.022	54	36	0.540	0.006	14	19	0.488	0.011	13	3	0.489	0.013	2	2	0.532	0.021
chrXIV	778777	C	T	7	9	0.505	0.020	8	11	0.457	0.011	17	7	0.490	0.011	11	14	0.461	0.011	30	29	0.503	0.008	8	2	0.767	0.020	10	3	0.487	0.013	15	16	0.490	0.011	25	32	0.508	0.008	5	17	0.538	0.016	19	13	0.607	0.010	22	8	0.483	0.010	11	9	0.722	0.013	16	14	0.464	0.010	6	10	0.530	0.015	27	18	0.504	0.009	13	8	0.807	0.009	9	12	0.475	0.014	30	9	0.713	0.010	31	27	0.485	0.008	46	47	0.572	0.007	1	3	0.505	0.029	31	16	0.714	0.009	20	15	0.474	0.010	11	5	0.500	0.017	8	12	0.453	0.014	19	15	0.504	0.009	6	4	0.540	0.022	51	34	0.540	0.006	14	17	0.488	0.011	11	2	0.489	0.013	2	2	0.532	0.021
chrXIV	778804	G	A	5	8	0.505	0.020	11	10	0.457	0.011	14	10	0.490	0.011	13	12	0.461	0.011	31	24	0.503	0.008	9	2	0.767	0.020	7	4	0.487	0.013	14	13	0.490	0.011	26	25	0.508	0.008	5	15	0.538	0.016	16	10	0.607	0.010	20	10	0.483	0.010	9	8	0.722	0.013	16	13	0.464	0.010	6	10	0.530	0.015	22	15	0.504	0.009	14	7	0.807	0.009	7	10	0.475	0.014	26	9	0.713	0.010	31	24	0.485	0.008	41	43	0.572	0.007	0	1	0.505	0.029	31	16	0.714	0.009	17	15	0.474	0.010	8	3	0.500	0.017	4	10	0.453	0.014	20	9	0.504	0.009	1	3	0.540	0.022	50	36	0.540	0.006	13	12	0.488	0.011	11	1	0.489	0.013	2	3	0.532	0.021
chrXIV	778831	A	G	4	9	0.505	0.020	16	9	0.457	0.011	9	10	0.490	0.011	11	10	0.461	0.011	25	16	0.503	0.008	7	1	0.767	0.020	4	4	0.487	0.013	11	13	0.490	0.011	25	26	0.508	0.008	4	10	0.538	0.016	16	7	0.607	0.010	15	9	0.483	0.010	8	5	0.722	0.013	11	12	0.464	0.010	4	10	0.530	0.015	15	17	0.504	0.009	14	6	0.807	0.009	6	7	0.475	0.014	20	9	0.713	0.010	30	19	0.485	0.008	37	38	0.572	0.007	0	1	0.505	0.029	22	12	0.714	0.009	11	14	0.474	0.010	5	3	0.500	0.017	4	6	0.453	0.014	13	9	0.504	0.009	1	2	0.540	0.022	48	34	0.540	0.006	15	10	0.488	0.011	9	1	0.489	0.013	1	3	0.532	0.021
chrXIV	778885	T	C	1	4	0.505	0.020	14	17	0.457	0.011	14	24	0.490	0.011	18	18	0.461	0.011	22	24	0.503	0.008	5	1	0.767	0.020	4	5	0.487	0.013	16	18	0.490	0.011	29	27	0.508	0.008	7	3	0.538	0.016	12	4	0.607	0.010	15	15	0.483	0.010	7	3	0.722	0.013	8	17	0.464	0.010	8	5	0.530	0.015	20	12	0.504	0.009	13	8	0.807	0.009	9	4	0.475	0.014	28	11	0.713	0.010	19	20	0.485	0.008	29	28	0.572	0.007	0	2	0.505	0.029	15	12	0.714	0.009	6	15	0.474	0.010	2	3	0.500	0.017	11	7	0.453	0.014	11	16	0.504	0.009	1	1	0.540	0.022	46	34	0.540	0.006	20	15	0.488	0.011	6	4	0.489	0.013	0	3	0.532	0.021
chrXIV	779009	T	A	11	6	0.508	0.020	21	28	0.458	0.011	22	32	0.492	0.011	35	25	0.461	0.011	31	29	0.504	0.008	15	3	0.762	0.021	12	23	0.487	0.014	20	27	0.490	0.011	47	40	0.507	0.008	8	11	0.532	0.016	31	17	0.611	0.010	30	36	0.478	0.010	24	3	0.722	0.013	27	25	0.466	0.010	18	16	0.528	0.015	32	28	0.508	0.009	22	9	0.806	0.009	16	31	0.477	0.015	24	18	0.716	0.010	40	37	0.485	0.008	58	32	0.570	0.007	3	4	0.508	0.029	32	10	0.712	0.009	25	31	0.473	0.010	6	7	0.499	0.017	18	18	0.451	0.014	35	24	0.501	0.010	11	5	0.538	0.023	66	39	0.538	0.006	14	25	0.487	0.011	17	13	0.483	0.013	6	8	0.532	0.021
chrXIV	779010	A	C	11	6	0.508	0.020	21	28	0.458	0.011	22	32	0.492	0.011	35	25	0.461	0.011	31	29	0.504	0.008	15	3	0.762	0.021	12	23	0.487	0.014	20	27	0.490	0.011	47	40	0.507	0.008	8	11	0.532	0.016	31	17	0.611	0.010	30	36	0.478	0.010	24	3	0.722	0.013	27	25	0.466	0.010	18	16	0.528	0.015	32	28	0.508	0.009	22	9	0.806	0.009	16	31	0.477	0.015	24	18	0.716	0.010	40	37	0.485	0.008	58	32	0.570	0.007	3	4	0.508	0.029	32	10	0.712	0.009	25	31	0.473	0.010	6	7	0.499	0.017	18	18	0.451	0.014	35	24	0.501	0.010	11	5	0.538	0.023	66	39	0.538	0.006	14	25	0.487	0.011	17	13	0.483	0.013	6	8	0.532	0.021
chrXIV	779046	C	T	13	15	0.505	0.020	27	39	0.459	0.011	28	40	0.493	0.011	34	31	0.459	0.011	43	35	0.504	0.008	16	3	0.762	0.021	18	30	0.488	0.014	18	27	0.489	0.011	48	50	0.507	0.008	14	13	0.532	0.016	34	23	0.610	0.010	35	41	0.478	0.010	33	7	0.721	0.013	30	30	0.466	0.010	21	20	0.530	0.015	28	38	0.508	0.009	20	10	0.805	0.009	20	32	0.476	0.015	28	15	0.715	0.010	39	46	0.486	0.008	62	40	0.570	0.007	4	4	0.508	0.029	39	12	0.711	0.009	28	44	0.473	0.010	7	12	0.497	0.017	20	17	0.454	0.014	31	29	0.500	0.010	11	10	0.538	0.023	69	49	0.538	0.006	18	23	0.489	0.011	21	16	0.483	0.013	13	8	0.532	0.021
chrXIV	779067	G	A	12	23	0.505	0.020	33	44	0.459	0.011	30	40	0.493	0.011	44	23	0.459	0.011	40	35	0.504	0.008	20	4	0.762	0.021	22	30	0.488	0.014	28	30	0.489	0.011	50	57	0.507	0.008	13	16	0.532	0.016	42	27	0.610	0.010	33	50	0.478	0.010	37	8	0.721	0.013	37	23	0.466	0.010	23	23	0.530	0.015	32	50	0.508	0.009	27	10	0.805	0.009	27	31	0.476	0.015	41	16	0.715	0.010	37	53	0.486	0.008	62	50	0.570	0.007	2	4	0.508	0.029	35	18	0.711	0.009	33	49	0.473	0.010	5	13	0.497	0.017	15	20	0.454	0.014	30	31	0.500	0.010	9	15	0.538	0.023	77	60	0.538	0.006	28	25	0.489	0.011	17	20	0.483	0.013	13	9	0.532	0.021
chrXIV	779096	C	A	11	24	0.505	0.020	30	45	0.459	0.011	28	52	0.493	0.011	50	24	0.459	0.011	44	35	0.504	0.008	17	2	0.762	0.021	25	23	0.488	0.014	33	26	0.489	0.011	45	55	0.507	0.008	18	12	0.532	0.016	40	27	0.610	0.010	31	50	0.478	0.010	39	9	0.721	0.013	40	27	0.466	0.010	22	26	0.530	0.015	32	50	0.508	0.009	28	9	0.805	0.009	25	27	0.476	0.015	38	19	0.715	0.010	29	49	0.486	0.008	58	50	0.570	0.007	4	4	0.508	0.029	32	23	0.711	0.009	35	54	0.473	0.010	2	13	0.497	0.017	12	17	0.454	0.014	28	39	0.500	0.010	12	14	0.538	0.023	72	59	0.538	0.006	30	28	0.489	0.011	11	28	0.483	0.013	14	10	0.532	0.021
chrXIV	779134	G	A	13	15	0.505	0.020	27	47	0.459	0.011	23	46	0.493	0.011	42	34	0.459	0.011	39	39	0.504	0.008	20	2	0.762	0.021	17	22	0.488	0.014	33	27	0.489	0.011	56	58	0.507	0.008	19	13	0.532	0.016	35	35	0.610	0.010	27	38	0.478	0.010	31	8	0.721	0.013	37	35	0.466	0.010	23	27	0.530	0.015	34	43	0.508	0.009	27	9	0.805	0.009	22	26	0.476	0.015	41	22	0.715	0.010	36	55	0.486	0.008	61	47	0.570	0.007	6	6	0.508	0.029	22	24	0.711	0.009	26	61	0.473	0.010	3	17	0.497	0.017	10	19	0.454	0.014	31	44	0.500	0.010	14	14	0.538	0.023	71	62	0.538	0.006	28	19	0.489	0.011	10	34	0.483	0.013	11	7	0.532	0.021
chrXIV	779143	T	C	11	16	0.505	0.020	28	49	0.459	0.011	23	47	0.493	0.011	42	36	0.459	0.011	36	41	0.504	0.008	19	2	0.762	0.021	18	22	0.488	0.014	34	25	0.489	0.011	51	65	0.507	0.008	17	14	0.532	0.016	35	38	0.610	0.010	26	38	0.478	0.010	29	8	0.721	0.013	34	32	0.466	0.010	22	24	0.530	0.015	34	41	0.508	0.009	27	7	0.805	0.009	20	26	0.476	0.015	44	24	0.715	0.010	35	56	0.486	0.008	62	48	0.570	0.007	6	6	0.508	0.029	20	23	0.711	0.009	28	63	0.473	0.010	2	15	0.497	0.017	11	19	0.454	0.014	29	48	0.500	0.010	13	12	0.538	0.023	71	68	0.538	0.006	26	18	0.489	0.011	11	33	0.483	0.013	12	9	0.532	0.021
chrXIV	779157	A	C	9	14	0.505	0.020	20	48	0.459	0.011	22	38	0.493	0.011	34	29	0.459	0.011	29	45	0.504	0.008	13	1	0.762	0.021	16	21	0.488	0.014	34	27	0.489	0.011	48	58	0.507	0.008	16	9	0.532	0.016	25	41	0.610	0.010	22	35	0.478	0.010	22	8	0.721	0.013	29	37	0.466	0.010	20	26	0.530	0.015	27	33	0.508	0.009	26	5	0.805	0.009	22	20	0.476	0.015	35	21	0.715	0.010	33	48	0.486	0.008	56	46	0.570	0.007	8	7	0.508	0.029	18	22	0.711	0.009	20	51	0.473	0.010	4	10	0.497	0.017	11	18	0.454	0.014	26	44	0.500	0.010	9	6	0.538	0.023	56	58	0.538	0.006	22	17	0.489	0.011	10	31	0.483	0.013	11	10	0.532	0.021
chrXIV	779192	T	G	11	12	0.509	0.020	19	43	0.459	0.011	19	32	0.492	0.011	29	31	0.459	0.011	23	46	0.505	0.008	12	0	0.763	0.021	10	18	0.485	0.014	30	24	0.489	0.011	43	52	0.506	0.008	17	8	0.539	0.016	23	34	0.608	0.010	24	28	0.480	0.010	15	7	0.723	0.013	27	33	0.464	0.010	15	21	0.530	0.015	22	26	0.505	0.009	24	3	0.804	0.009	18	19	0.473	0.015	35	15	0.714	0.010	32	38	0.482	0.009	51	39	0.570	0.007	12	6	0.508	0.029	20	21	0.712	0.009	14	39	0.471	0.010	4	8	0.499	0.017	13	15	0.454	0.014	20	34	0.499	0.010	11	7	0.538	0.023	52	41	0.539	0.006	17	14	0.487	0.012	10	24	0.485	0.014	10	9	0.532	0.021
chrXIV	779202	T	A	8	12	0.507	0.020	17	28	0.459	0.011	16	20	0.492	0.011	24	22	0.459	0.011	18	34	0.505	0.008	7	0	0.761	0.021	10	10	0.485	0.014	26	16	0.488	0.011	37	38	0.506	0.008	13	4	0.539	0.016	22	29	0.608	0.010	19	21	0.480	0.010	9	5	0.723	0.013	24	20	0.465	0.010	12	12	0.530	0.015	22	18	0.505	0.009	25	2	0.804	0.009	17	14	0.473	0.015	28	10	0.714	0.010	29	24	0.481	0.009	45	24	0.569	0.007	10	4	0.504	0.029	18	18	0.712	0.009	12	25	0.472	0.010	4	2	0.500	0.017	12	9	0.453	0.014	21	25	0.498	0.010	8	6	0.538	0.023	45	32	0.539	0.006	15	12	0.488	0.012	10	13	0.485	0.014	9	8	0.533	0.021
chrXIV	779203	G	A	8	12	0.507	0.020	17	28	0.459	0.011	16	20	0.492	0.011	24	22	0.459	0.011	18	34	0.505	0.008	7	0	0.761	0.021	10	10	0.485	0.014	26	16	0.488	0.011	37	38	0.506	0.008	13	4	0.539	0.016	22	29	0.608	0.010	19	21	0.480	0.010	9	5	0.723	0.013	24	20	0.465	0.010	12	12	0.530	0.015	22	18	0.505	0.009	25	2	0.804	0.009	17	14	0.473	0.015	28	10	0.714	0.010	29	24	0.481	0.009	45	24	0.569	0.007	10	4	0.504	0.029	18	18	0.712	0.009	12	25	0.472	0.010	4	2	0.500	0.017	12	9	0.453	0.014	21	25	0.498	0.010	8	6	0.538	0.023	45	32	0.539	0.006	15	12	0.488	0.012	10	13	0.485	0.014	9	8	0.533	0.021
chrXIV	779204	T	C	8	12	0.507	0.020	17	28	0.459	0.011	16	20	0.492	0.011	24	22	0.459	0.011	18	34	0.505	0.008	7	0	0.761	0.021	10	10	0.485	0.014	26	16	0.488	0.011	37	38	0.506	0.008	13	4	0.539	0.016	22	29	0.608	0.010	19	21	0.480	0.010	9	5	0.723	0.013	24	20	0.465	0.010	12	12	0.530	0.015	22	18	0.505	0.009	25	2	0.804	0.009	17	14	0.473	0.015	28	10	0.714	0.010	29	24	0.481	0.009	45	24	0.569	0.007	10	4	0.504	0.029	18	18	0.712	0.009	12	25	0.472	0.010	4	2	0.500	0.017	12	9	0.453	0.014	21	25	0.498	0.010	8	6	0.538	0.023	45	32	0.539	0.006	15	12	0.488	0.012	10	13	0.485	0.014	9	8	0.533	0.021
chrXIV	779247	A	G	2	2	0.509	0.020	9	14	0.459	0.011	8	11	0.494	0.011	11	14	0.459	0.011	6	17	0.505	0.008	2	0	0.759	0.021	3	3	0.485	0.014	10	8	0.488	0.011	15	23	0.506	0.008	3	4	0.535	0.016	6	5	0.610	0.010	5	8	0.478	0.010	1	5	0.723	0.013	4	10	0.464	0.010	6	7	0.530	0.015	10	5	0.506	0.009	5	2	0.805	0.009	3	4	0.474	0.015	12	4	0.713	0.010	9	18	0.483	0.009	15	19	0.569	0.007	7	0	0.509	0.030	8	11	0.712	0.009	3	8	0.472	0.010	3	1	0.499	0.017	7	6	0.454	0.014	3	13	0.498	0.010	4	7	0.541	0.023	19	23	0.538	0.006	4	8	0.488	0.012	3	9	0.483	0.014	3	5	0.533	0.021
chrXIV	779265	T	C	2	1	0.508	0.020	8	8	0.458	0.011	7	13	0.494	0.011	11	10	0.460	0.011	6	14	0.505	0.008	2	0	0.757	0.021	3	2	0.486	0.014	10	5	0.488	0.011	13	21	0.506	0.008	3	2	0.535	0.016	5	5	0.610	0.010	4	9	0.477	0.010	1	2	0.726	0.013	2	10	0.465	0.010	4	6	0.531	0.015	10	3	0.506	0.009	2	2	0.804	0.009	3	3	0.474	0.015	11	3	0.713	0.010	8	16	0.482	0.009	11	15	0.569	0.007	4	0	0.509	0.030	8	11	0.711	0.009	2	8	0.472	0.010	3	1	0.501	0.017	4	6	0.453	0.014	1	12	0.498	0.010	3	5	0.540	0.023	18	23	0.537	0.006	3	7	0.488	0.012	3	9	0.482	0.014	2	4	0.533	0.021
chrXIV	779288	T	A	2	0	0.508	0.020	5	6	0.458	0.011	1	10	0.494	0.011	3	7	0.460	0.011	3	8	0.505	0.008	0	0	0.757	0.021	3	1	0.486	0.014	8	3	0.488	0.011	6	10	0.506	0.008	2	0	0.535	0.016	1	4	0.610	0.010	0	7	0.477	0.010	1	2	0.726	0.013	2	9	0.465	0.010	4	4	0.531	0.015	4	0	0.506	0.009	0	1	0.804	0.009	2	2	0.474	0.015	3	2	0.713	0.010	2	7	0.482	0.009	4	12	0.569	0.007	1	0	0.509	0.030	4	6	0.711	0.009	1	5	0.472	0.010	2	1	0.501	0.017	1	3	0.453	0.014	1	7	0.498	0.010	2	2	0.540	0.023	8	13	0.537	0.006	0	5	0.488	0.012	2	7	0.482	0.014	0	1	0.533	0.021
chrXIV	779363	T	C	0	1	0.511	0.020	3	3	0.462	0.011	1	3	0.490	0.011	2	2	0.460	0.011	7	9	0.507	0.008	1	0	0.756	0.022	7	0	0.488	0.014	1	0	0.489	0.011	4	10	0.503	0.008	0	1	0.535	0.016	2	3	0.609	0.010	2	6	0.479	0.010	1	2	0.725	0.013	2	6	0.465	0.010	0	1	0.528	0.015	2	2	0.508	0.009	2	1	0.802	0.009	0	0	0.475	0.015	3	3	0.715	0.010	1	2	0.482	0.009	10	11	0.567	0.007	0	0	0.509	0.030	2	2	0.712	0.009	2	6	0.474	0.011	0	1	0.496	0.017	2	0	0.449	0.014	2	8	0.497	0.010	2	2	0.540	0.023	2	15	0.539	0.006	0	6	0.489	0.012	2	1	0.480	0.014	0	0	0.533	0.021
chrXIV	779510	A	G	10	5	0.508	0.020	11	23	0.460	0.011	8	15	0.494	0.011	15	13	0.461	0.011	31	45	0.507	0.008	2	2	0.759	0.021	11	12	0.487	0.014	12	14	0.488	0.011	11	33	0.506	0.008	11	8	0.538	0.016	15	18	0.608	0.011	19	15	0.479	0.011	19	4	0.726	0.013	19	30	0.465	0.010	5	12	0.532	0.015	23	12	0.506	0.009	14	6	0.803	0.009	17	5	0.475	0.015	26	11	0.713	0.010	21	23	0.482	0.009	23	33	0.568	0.007	2	4	0.509	0.030	22	11	0.714	0.009	15	28	0.473	0.011	4	6	0.498	0.018	3	10	0.453	0.014	16	22	0.498	0.010	6	2	0.536	0.023	29	28	0.538	0.007	4	13	0.489	0.012	14	10	0.483	0.014	4	3	0.533	0.021
chrXIV	779605	A	G	0	5	0.508	0.020	16	26	0.460	0.011	12	24	0.494	0.011	20	16	0.461	0.011	27	36	0.507	0.008	9	0	0.759	0.021	14	16	0.487	0.014	10	20	0.488	0.011	32	38	0.506	0.008	7	6	0.538	0.016	12	19	0.608	0.011	22	21	0.479	0.011	17	2	0.726	0.013	23	16	0.465	0.010	10	7	0.532	0.015	18	25	0.506	0.009	17	10	0.803	0.009	11	19	0.475	0.015	30	6	0.713	0.010	20	28	0.482	0.009	51	36	0.568	0.007	3	3	0.509	0.030	42	12	0.714	0.009	15	24	0.473	0.011	8	4	0.498	0.018	8	7	0.453	0.014	9	21	0.498	0.010	0	16	0.536	0.023	51	55	0.538	0.007	17	13	0.489	0.012	10	7	0.483	0.014	5	4	0.533	0.021
chrXIV	779825	G	T	1	1	0.508	0.020	13	27	0.460	0.011	21	16	0.493	0.011	13	17	0.461	0.011	31	37	0.507	0.008	9	7	0.755	0.022	7	15	0.488	0.014	14	22	0.490	0.011	31	42	0.505	0.008	5	7	0.538	0.016	12	20	0.608	0.011	19	16	0.479	0.011	16	4	0.724	0.013	16	13	0.465	0.011	11	12	0.530	0.015	26	28	0.506	0.009	29	9	0.802	0.009	4	9	0.477	0.015	28	14	0.714	0.010	30	30	0.483	0.009	60	54	0.568	0.007	0	1	0.513	0.030	27	11	0.714	0.009	16	21	0.474	0.011	3	4	0.498	0.018	4	4	0.452	0.014	9	31	0.498	0.010	2	1	0.536	0.023	55	74	0.539	0.007	15	11	0.490	0.012	15	5	0.483	0.014	1	1	0.536	0.022
chrXIV	779864	G	C	2	1	0.508	0.020	18	24	0.460	0.011	21	14	0.493	0.011	12	20	0.461	0.011	38	34	0.507	0.008	9	3	0.755	0.022	5	13	0.488	0.014	14	18	0.490	0.011	27	34	0.505	0.008	6	4	0.538	0.016	23	10	0.608	0.011	13	16	0.479	0.011	14	5	0.724	0.013	11	14	0.465	0.011	12	10	0.530	0.015	22	27	0.506	0.009	23	8	0.802	0.009	8	7	0.477	0.015	25	9	0.714	0.010	29	27	0.483	0.009	59	48	0.568	0.007	3	1	0.513	0.030	32	8	0.714	0.009	17	16	0.474	0.011	3	7	0.498	0.018	5	6	0.452	0.014	8	28	0.498	0.010	2	1	0.536	0.023	47	76	0.539	0.007	18	12	0.490	0.012	13	7	0.483	0.014	3	0	0.536	0.022
chrXIV	779914	A	G	3	6	0.509	0.020	22	34	0.461	0.011	24	13	0.491	0.011	16	32	0.461	0.011	51	40	0.506	0.008	13	1	0.753	0.022	11	15	0.490	0.014	12	40	0.492	0.011	32	52	0.504	0.008	13	7	0.537	0.016	31	11	0.608	0.011	18	25	0.479	0.011	23	9	0.725	0.013	18	21	0.468	0.011	10	17	0.530	0.015	21	36	0.506	0.009	33	9	0.802	0.009	9	7	0.477	0.015	22	11	0.715	0.010	29	29	0.483	0.009	76	54	0.567	0.007	3	1	0.513	0.030	38	11	0.714	0.009	29	26	0.476	0.011	4	8	0.498	0.018	13	12	0.449	0.014	17	30	0.499	0.010	11	4	0.535	0.023	60	73	0.539	0.007	23	19	0.490	0.012	9	12	0.481	0.014	6	4	0.539	0.022
chrXIV	780633	A	C	6	2	0.511	0.021	16	13	0.458	0.011	13	17	0.491	0.011	21	10	0.458	0.011	21	19	0.506	0.009	7	2	0.752	0.023	9	5	0.486	0.014	9	13	0.488	0.011	30	29	0.505	0.008	6	6	0.536	0.016	14	13	0.608	0.011	20	22	0.478	0.011	19	5	0.725	0.014	14	19	0.467	0.011	4	4	0.530	0.016	20	19	0.505	0.009	25	5	0.803	0.009	10	9	0.478	0.015	16	6	0.714	0.010	24	25	0.483	0.009	39	30	0.566	0.007	3	3	0.513	0.030	30	12	0.714	0.009	9	24	0.471	0.011	6	9	0.496	0.018	6	10	0.450	0.014	14	11	0.496	0.010	5	3	0.541	0.023	32	40	0.537	0.007	9	15	0.489	0.012	6	12	0.480	0.014	4	5	0.540	0.022
chrXIV	780720	G	A	1	2	0.512	0.021	13	12	0.459	0.011	8	9	0.491	0.011	20	15	0.462	0.011	18	16	0.505	0.009	3	0	0.752	0.023	11	6	0.485	0.014	8	15	0.486	0.011	24	27	0.507	0.008	5	3	0.536	0.016	16	10	0.608	0.011	16	8	0.476	0.011	9	3	0.724	0.014	10	7	0.467	0.011	5	6	0.530	0.016	16	19	0.504	0.009	19	5	0.802	0.009	7	8	0.478	0.015	10	2	0.709	0.010	21	16	0.483	0.009	34	27	0.566	0.007	5	0	0.513	0.030	21	5	0.719	0.009	8	6	0.469	0.011	5	7	0.498	0.018	5	6	0.453	0.014	10	9	0.494	0.010	3	1	0.541	0.023	30	33	0.536	0.007	12	8	0.489	0.012	4	12	0.479	0.014	5	0	0.540	0.022
chrXIV	781018	G	C	1	6	0.510	0.021	6	5	0.459	0.011	9	10	0.490	0.011	8	7	0.460	0.011	12	9	0.506	0.009	2	0	0.751	0.023	9	5	0.486	0.014	9	5	0.488	0.011	11	8	0.504	0.009	4	3	0.536	0.016	6	4	0.607	0.011	4	3	0.477	0.011	8	3	0.724	0.014	4	11	0.466	0.011	0	4	0.530	0.016	7	10	0.506	0.009	14	2	0.803	0.009	6	1	0.477	0.015	13	5	0.709	0.010	15	15	0.482	0.009	20	15	0.566	0.007	1	0	0.513	0.030	17	4	0.717	0.009	2	7	0.471	0.011	2	2	0.498	0.018	3	6	0.452	0.014	6	10	0.496	0.010	4	1	0.542	0.024	16	16	0.536	0.007	4	6	0.490	0.012	2	5	0.476	0.014	0	1	0.539	0.022
chrXIV	781201	C	T	0	1	0.510	0.021	5	10	0.459	0.011	13	13	0.489	0.011	10	13	0.461	0.011	8	18	0.507	0.009	5	0	0.751	0.023	5	6	0.486	0.014	14	15	0.489	0.011	25	26	0.505	0.009	9	6	0.535	0.016	11	7	0.608	0.011	11	18	0.477	0.011	6	5	0.726	0.014	10	26	0.466	0.011	5	7	0.530	0.016	16	17	0.507	0.009	15	7	0.802	0.009	4	5	0.477	0.015	21	10	0.712	0.010	16	29	0.483	0.009	32	27	0.566	0.007	0	0	0.513	0.030	29	11	0.718	0.009	9	7	0.471	0.011	4	12	0.499	0.018	7	7	0.451	0.015	13	16	0.496	0.010	2	3	0.541	0.024	36	21	0.537	0.007	10	21	0.490	0.012	9	19	0.476	0.014	2	0	0.540	0.022
chrXIV	781274	T	A	1	0	0.510	0.021	8	9	0.459	0.011	19	18	0.489	0.011	15	21	0.461	0.011	18	21	0.507	0.009	5	2	0.751	0.023	11	7	0.486	0.014	14	16	0.489	0.011	32	37	0.505	0.009	6	8	0.535	0.016	13	6	0.608	0.011	13	18	0.477	0.011	13	6	0.726	0.014	10	26	0.466	0.011	7	6	0.530	0.016	25	15	0.507	0.009	20	7	0.802	0.009	3	5	0.477	0.015	22	7	0.712	0.010	16	31	0.483	0.009	41	24	0.566	0.007	1	2	0.513	0.030	34	7	0.718	0.009	9	10	0.471	0.011	4	6	0.499	0.018	9	15	0.451	0.015	21	19	0.496	0.010	4	3	0.541	0.024	40	20	0.537	0.007	11	22	0.490	0.012	8	19	0.476	0.014	7	0	0.540	0.022
chrXIV	781298	A	T	1	2	0.510	0.021	7	14	0.459	0.011	14	23	0.489	0.011	19	21	0.461	0.011	16	26	0.507	0.009	7	2	0.751	0.023	9	16	0.486	0.014	14	21	0.489	0.011	30	46	0.505	0.009	7	10	0.535	0.016	17	14	0.608	0.011	17	18	0.477	0.011	12	8	0.726	0.014	11	27	0.466	0.011	6	13	0.530	0.016	31	26	0.507	0.009	23	6	0.802	0.009	3	8	0.477	0.015	23	6	0.712	0.010	22	44	0.483	0.009	36	37	0.566	0.007	2	3	0.513	0.030	31	10	0.718	0.009	14	15	0.471	0.011	5	4	0.499	0.018	11	17	0.451	0.015	22	24	0.496	0.010	5	4	0.541	0.024	38	35	0.537	0.007	10	24	0.490	0.012	8	17	0.476	0.014	6	2	0.540	0.022
chrXIV	781360	G	A	2	6	0.510	0.021	8	16	0.459	0.011	13	20	0.489	0.011	18	25	0.460	0.011	18	30	0.506	0.009	11	9	0.751	0.023	6	28	0.486	0.014	17	35	0.488	0.011	35	48	0.504	0.009	4	10	0.535	0.016	17	19	0.608	0.011	15	23	0.477	0.011	13	10	0.726	0.014	17	30	0.466	0.011	8	18	0.530	0.016	31	31	0.505	0.009	32	10	0.802	0.009	1	10	0.477	0.015	23	8	0.710	0.010	25	44	0.483	0.009	35	44	0.566	0.007	1	6	0.513	0.030	27	14	0.717	0.010	17	25	0.471	0.011	9	2	0.497	0.018	7	13	0.451	0.015	28	27	0.494	0.010	3	6	0.542	0.024	42	48	0.536	0.007	8	20	0.490	0.012	8	19	0.476	0.014	6	4	0.540	0.022
chrXIV	781372	G	C	3	6	0.510	0.021	11	16	0.459	0.011	17	20	0.489	0.011	20	25	0.460	0.011	19	32	0.506	0.009	11	9	0.751	0.023	6	28	0.486	0.014	19	36	0.488	0.011	38	51	0.504	0.009	5	11	0.535	0.016	20	21	0.608	0.011	16	25	0.477	0.011	13	11	0.726	0.014	18	31	0.466	0.011	7	19	0.530	0.016	37	35	0.505	0.009	31	11	0.802	0.009	1	11	0.477	0.015	25	9	0.710	0.010	32	44	0.483	0.009	42	53	0.566	0.007	1	6	0.513	0.030	32	14	0.717	0.010	20	27	0.471	0.011	10	4	0.497	0.018	8	15	0.451	0.015	29	29	0.494	0.010	3	6	0.542	0.024	43	55	0.536	0.007	9	24	0.490	0.012	10	18	0.476	0.014	3	4	0.540	0.022
chrXIV	781374	C	T	3	6	0.510	0.021	11	16	0.459	0.011	17	20	0.489	0.011	20	25	0.460	0.011	19	32	0.506	0.009	11	9	0.751	0.023	6	28	0.486	0.014	19	36	0.488	0.011	38	51	0.504	0.009	5	11	0.535	0.016	20	21	0.608	0.011	16	25	0.477	0.011	13	11	0.726	0.014	18	31	0.466	0.011	7	19	0.530	0.016	37	35	0.505	0.009	31	11	0.802	0.009	1	11	0.477	0.015	25	9	0.710	0.010	32	44	0.483	0.009	42	53	0.566	0.007	1	6	0.513	0.030	32	14	0.717	0.010	20	27	0.471	0.011	10	4	0.497	0.018	8	15	0.451	0.015	29	29	0.494	0.010	3	6	0.542	0.024	43	55	0.536	0.007	9	24	0.490	0.012	10	18	0.476	0.014	3	4	0.540	0.022
chrXIV	781400	T	C	6	8	0.510	0.021	16	31	0.459	0.011	18	30	0.489	0.011	17	33	0.460	0.011	24	51	0.506	0.009	3	11	0.751	0.023	11	38	0.486	0.014	17	46	0.488	0.011	45	75	0.504	0.009	8	18	0.535	0.016	26	29	0.608	0.011	19	25	0.478	0.011	12	19	0.726	0.014	13	49	0.466	0.011	8	24	0.530	0.016	33	61	0.505	0.009	29	17	0.803	0.009	8	19	0.477	0.015	34	27	0.713	0.010	27	62	0.483	0.009	44	87	0.566	0.007	0	10	0.513	0.030	33	19	0.718	0.009	25	39	0.471	0.011	8	12	0.498	0.018	7	19	0.451	0.015	33	37	0.494	0.010	2	14	0.542	0.024	51	94	0.536	0.007	8	32	0.490	0.012	16	40	0.476	0.014	8	8	0.541	0.022
chrXIV	781404	A	C	6	8	0.510	0.021	16	31	0.459	0.011	18	30	0.489	0.011	17	33	0.460	0.011	24	51	0.506	0.009	3	11	0.751	0.023	11	38	0.486	0.014	17	46	0.488	0.011	45	75	0.504	0.009	8	18	0.535	0.016	26	29	0.608	0.011	19	25	0.478	0.011	12	19	0.726	0.014	13	49	0.466	0.011	8	24	0.530	0.016	33	61	0.505	0.009	29	17	0.803	0.009	8	19	0.477	0.015	34	27	0.713	0.010	27	62	0.483	0.009	44	87	0.566	0.007	0	10	0.513	0.030	33	19	0.718	0.009	25	39	0.471	0.011	8	12	0.498	0.018	7	19	0.451	0.015	33	37	0.494	0.010	2	14	0.542	0.024	51	94	0.536	0.007	8	32	0.490	0.012	16	40	0.476	0.014	8	8	0.541	0.022
chrXIV	781495	A	T	15	5	0.510	0.021	31	14	0.457	0.012	20	21	0.490	0.011	20	8	0.459	0.011	41	30	0.504	0.009	4	4	0.751	0.023	12	8	0.487	0.014	14	19	0.489	0.011	50	36	0.504	0.009	8	6	0.533	0.016	29	14	0.608	0.011	31	14	0.475	0.011	23	12	0.726	0.014	26	27	0.464	0.011	5	10	0.529	0.016	32	30	0.505	0.009	28	3	0.803	0.009	21	9	0.477	0.015	44	13	0.712	0.010	50	29	0.484	0.009	70	44	0.566	0.007	1	0	0.517	0.031	39	16	0.717	0.009	26	20	0.470	0.011	5	5	0.498	0.018	28	8	0.451	0.015	27	20	0.495	0.010	3	3	0.542	0.024	64	53	0.536	0.007	21	26	0.490	0.012	16	11	0.473	0.014	7	1	0.540	0.022
chrXIV	781633	G	A	8	5	0.510	0.021	23	47	0.457	0.012	25	41	0.490	0.011	19	40	0.459	0.011	49	59	0.504	0.009	14	11	0.751	0.023	16	24	0.487	0.014	17	27	0.489	0.011	46	62	0.504	0.009	12	7	0.533	0.016	36	27	0.608	0.011	27	51	0.475	0.011	25	25	0.726	0.014	27	36	0.464	0.011	17	14	0.529	0.016	36	26	0.505	0.009	12	21	0.803	0.009	15	26	0.477	0.015	31	31	0.712	0.010	30	35	0.484	0.009	56	70	0.566	0.007	10	9	0.517	0.031	23	34	0.717	0.009	31	27	0.470	0.011	10	15	0.498	0.018	21	17	0.451	0.015	24	46	0.495	0.010	11	9	0.542	0.024	80	104	0.536	0.007	18	23	0.490	0.012	13	37	0.473	0.014	5	5	0.540	0.022
chrXIV	781636	T	C	8	5	0.510	0.021	23	47	0.457	0.012	25	41	0.490	0.011	19	40	0.459	0.011	49	59	0.504	0.009	14	11	0.751	0.023	16	24	0.487	0.014	17	27	0.489	0.011	46	62	0.504	0.009	12	7	0.533	0.016	36	27	0.608	0.011	27	51	0.475	0.011	25	25	0.726	0.014	27	36	0.464	0.011	17	14	0.529	0.016	36	26	0.505	0.009	12	21	0.803	0.009	15	26	0.477	0.015	31	31	0.712	0.010	30	35	0.484	0.009	56	70	0.566	0.007	10	9	0.517	0.031	23	34	0.717	0.009	31	27	0.470	0.011	10	15	0.498	0.018	21	17	0.451	0.015	24	46	0.495	0.010	11	9	0.542	0.024	80	104	0.536	0.007	18	23	0.490	0.012	13	37	0.473	0.014	5	5	0.540	0.022
chrXIV	781691	A	G	16	13	0.510	0.021	23	59	0.457	0.012	33	49	0.490	0.011	23	53	0.459	0.011	49	78	0.504	0.009	17	12	0.751	0.023	27	29	0.487	0.014	30	42	0.489	0.011	50	88	0.504	0.009	18	10	0.533	0.016	47	46	0.608	0.011	40	78	0.475	0.011	20	27	0.726	0.014	32	53	0.464	0.011	25	33	0.529	0.016	51	39	0.505	0.009	25	34	0.803	0.009	16	37	0.477	0.015	50	51	0.712	0.010	40	49	0.484	0.009	73	97	0.566	0.007	8	16	0.517	0.031	34	47	0.717	0.009	37	36	0.470	0.011	12	19	0.498	0.018	25	27	0.451	0.015	39	63	0.495	0.010	13	9	0.542	0.024	91	141	0.536	0.007	32	31	0.490	0.012	15	44	0.473	0.014	10	9	0.540	0.022
chrXIV	781699	A	G	16	13	0.510	0.021	25	58	0.457	0.012	33	47	0.490	0.011	25	52	0.459	0.011	54	73	0.504	0.009	18	11	0.751	0.023	28	28	0.487	0.014	30	38	0.489	0.011	54	85	0.504	0.009	18	10	0.533	0.016	63	32	0.608	0.011	38	76	0.475	0.011	21	23	0.726	0.014	31	51	0.464	0.011	25	31	0.529	0.016	51	37	0.505	0.009	28	32	0.803	0.009	17	37	0.477	0.015	72	28	0.712	0.010	43	47	0.484	0.009	75	90	0.566	0.007	9	15	0.517	0.031	36	46	0.717	0.009	38	35	0.470	0.011	14	17	0.498	0.018	27	26	0.451	0.015	38	55	0.495	0.010	14	7	0.542	0.024	96	132	0.536	0.007	34	25	0.490	0.012	15	44	0.473	0.014	10	10	0.540	0.022
chrXIV	782193	A	C	0	0	0.508	0.022	0	0	0.457	0.012	2	0	0.490	0.012	3	0	0.461	0.012	0	0	0.506	0.009	0	0	0.747	0.023	3	0	0.486	0.015	5	0	0.487	0.011	7	0	0.504	0.009	0	0	0.534	0.016	1	2	0.605	0.011	3	0	0.476	0.011	0	0	0.722	0.014	1	1	0.466	0.011	0	0	0.527	0.016	2	0	0.505	0.009	0	0	0.800	0.010	1	0	0.477	0.015	0	5	0.712	0.010	0	0	0.482	0.009	7	0	0.564	0.007	0	0	0.517	0.031	2	0	0.714	0.010	4	0	0.469	0.011	1	0	0.497	0.019	1	0	0.449	0.015	0	0	0.494	0.010	1	0	0.541	0.024	9	1	0.535	0.007	1	0	0.489	0.012	0	0	0.474	0.015	0	0	0.536	0.023
chrXIV	782375	T	A	2	0	0.509	0.021	1	0	0.458	0.012	7	0	0.488	0.012	2	0	0.457	0.012	5	1	0.506	0.009	0	0	0.751	0.023	4	0	0.486	0.015	5	0	0.488	0.011	8	0	0.503	0.009	0	0	0.533	0.017	2	5	0.607	0.011	3	0	0.474	0.011	2	0	0.725	0.014	1	0	0.464	0.011	0	0	0.527	0.016	2	0	0.505	0.009	12	0	0.803	0.009	2	0	0.480	0.015	4	4	0.711	0.010	7	0	0.482	0.009	5	2	0.566	0.007	1	0	0.516	0.031	8	0	0.716	0.010	7	0	0.470	0.011	0	0	0.497	0.019	0	0	0.451	0.015	6	0	0.496	0.010	0	0	0.540	0.024	13	0	0.535	0.007	6	0	0.490	0.012	1	0	0.471	0.015	1	0	0.538	0.023
chrXIV	782404	G	A	0	0	0.509	0.021	0	0	0.458	0.012	0	2	0.488	0.012	0	0	0.457	0.012	0	0	0.506	0.009	0	0	0.751	0.023	0	0	0.486	0.015	1	0	0.488	0.011	2	0	0.503	0.009	0	0	0.533	0.017	0	0	0.607	0.011	2	0	0.474	0.011	1	0	0.725	0.014	0	0	0.464	0.011	0	0	0.527	0.016	0	0	0.505	0.009	0	0	0.803	0.009	0	0	0.480	0.015	0	0	0.711	0.010	3	0	0.482	0.009	1	0	0.566	0.007	0	0	0.516	0.031	0	0	0.716	0.010	0	0	0.470	0.011	0	0	0.497	0.019	0	0	0.451	0.015	0	0	0.496	0.010	0	0	0.540	0.024	4	0	0.535	0.007	1	0	0.490	0.012	0	0	0.471	0.015	0	0	0.538	0.023
chrXIV	782423	G	A	0	0	0.509	0.021	0	0	0.458	0.012	0	0	0.488	0.012	0	0	0.457	0.012	0	0	0.506	0.009	0	0	0.751	0.023	0	0	0.486	0.015	0	1	0.488	0.011	0	2	0.503	0.009	0	0	0.533	0.017	0	0	0.607	0.011	0	2	0.474	0.011	0	1	0.725	0.014	0	0	0.464	0.011	0	0	0.527	0.016	0	0	0.505	0.009	0	0	0.803	0.009	0	0	0.480	0.015	0	0	0.711	0.010	0	3	0.482	0.009	0	0	0.566	0.007	0	0	0.516	0.031	0	0	0.716	0.010	0	0	0.470	0.011	0	0	0.497	0.019	0	0	0.451	0.015	0	0	0.496	0.010	0	0	0.540	0.024	1	1	0.535	0.007	0	1	0.490	0.012	0	0	0.471	0.015	0	0	0.538	0.023
chrXIV	782434	A	G	0	0	0.509	0.021	0	0	0.458	0.012	0	0	0.488	0.012	0	0	0.457	0.012	0	0	0.506	0.009	0	0	0.751	0.023	0	0	0.486	0.015	0	0	0.488	0.011	0	1	0.503	0.009	0	0	0.533	0.017	0	0	0.607	0.011	0	2	0.474	0.011	0	1	0.725	0.014	0	0	0.464	0.011	0	0	0.527	0.016	0	0	0.505	0.009	0	0	0.803	0.009	0	0	0.480	0.015	0	0	0.711	0.010	0	2	0.482	0.009	0	0	0.566	0.007	0	0	0.516	0.031	0	0	0.716	0.010	0	0	0.470	0.011	0	0	0.497	0.019	0	0	0.451	0.015	0	0	0.496	0.010	0	0	0.540	0.024	1	0	0.535	0.007	0	0	0.490	0.012	0	0	0.471	0.015	0	0	0.538	0.023
chrXIV	782436	T	C	0	0	0.509	0.021	0	0	0.458	0.012	0	0	0.488	0.012	0	0	0.457	0.012	0	0	0.506	0.009	0	0	0.751	0.023	0	0	0.486	0.015	0	0	0.488	0.011	0	1	0.503	0.009	0	0	0.533	0.017	0	0	0.607	0.011	0	2	0.474	0.011	0	1	0.725	0.014	0	0	0.464	0.011	0	0	0.527	0.016	0	0	0.505	0.009	0	0	0.803	0.009	0	0	0.480	0.015	0	0	0.711	0.010	0	2	0.482	0.009	0	0	0.566	0.007	0	0	0.516	0.031	0	0	0.716	0.010	0	0	0.470	0.011	0	0	0.497	0.019	0	0	0.451	0.015	0	0	0.496	0.010	0	0	0.540	0.024	1	0	0.535	0.007	0	0	0.490	0.012	0	0	0.471	0.015	0	0	0.538	0.023
chrXIV	782482	G	C	0	0	0.509	0.021	0	0	0.458	0.012	0	0	0.488	0.012	0	0	0.457	0.012	0	0	0.506	0.009	0	0	0.751	0.023	0	0	0.486	0.015	0	0	0.488	0.011	0	0	0.503	0.009	0	0	0.533	0.017	0	0	0.607	0.011	0	2	0.474	0.011	0	0	0.725	0.014	0	0	0.464	0.011	0	0	0.527	0.016	0	0	0.505	0.009	0	0	0.803	0.009	0	0	0.480	0.015	0	0	0.711	0.010	0	2	0.482	0.009	0	0	0.566	0.007	0	0	0.516	0.031	0	0	0.716	0.010	0	0	0.470	0.011	0	0	0.497	0.019	0	0	0.451	0.015	0	0	0.496	0.010	0	0	0.540	0.024	0	0	0.535	0.007	0	0	0.490	0.012	0	0	0.471	0.015	0	0	0.538	0.023
chrXIV	783116	G	A	5	4	0.510	0.022	16	9	0.466	0.012	24	10	0.494	0.012	7	13	0.456	0.012	37	16	0.510	0.009	12	4	0.746	0.024	11	9	0.488	0.015	17	7	0.488	0.012	45	17	0.500	0.009	8	7	0.528	0.017	31	9	0.607	0.011	18	4	0.471	0.011	12	5	0.720	0.014	24	15	0.467	0.011	17	3	0.525	0.016	37	25	0.505	0.010	25	2	0.802	0.010	22	9	0.481	0.016	51	6	0.715	0.010	31	21	0.483	0.009	52	21	0.568	0.007	4	1	0.518	0.032	29	3	0.710	0.010	21	12	0.470	0.011	8	4	0.497	0.019	3	5	0.455	0.015	25	13	0.492	0.010	3	2	0.540	0.025	49	7	0.533	0.007	21	18	0.488	0.012	7	12	0.469	0.015	8	5	0.532	0.024
chrXIV	783119	T	G	5	4	0.510	0.022	16	9	0.466	0.012	24	10	0.494	0.012	7	13	0.456	0.012	37	16	0.510	0.009	12	4	0.746	0.024	11	9	0.488	0.015	17	7	0.488	0.012	45	17	0.500	0.009	8	7	0.528	0.017	31	9	0.607	0.011	18	4	0.471	0.011	12	5	0.720	0.014	24	15	0.467	0.011	17	3	0.525	0.016	37	25	0.505	0.010	25	2	0.802	0.010	22	9	0.481	0.016	51	6	0.715	0.010	31	21	0.483	0.009	52	21	0.568	0.007	4	1	0.518	0.032	29	3	0.710	0.010	21	12	0.470	0.011	8	4	0.497	0.019	3	5	0.455	0.015	25	13	0.492	0.010	3	2	0.540	0.025	49	7	0.533	0.007	21	18	0.488	0.012	7	12	0.469	0.015	8	5	0.532	0.024
chrXIV	783142	G	A	4	4	0.510	0.022	9	9	0.466	0.012	22	7	0.494	0.012	9	10	0.456	0.012	30	14	0.510	0.009	9	4	0.746	0.024	7	9	0.488	0.015	14	7	0.488	0.012	35	14	0.500	0.009	3	5	0.528	0.017	21	7	0.607	0.011	11	2	0.471	0.011	11	5	0.720	0.014	19	14	0.467	0.011	8	4	0.525	0.016	27	26	0.505	0.010	22	2	0.802	0.010	19	5	0.481	0.016	42	5	0.715	0.010	27	21	0.483	0.009	44	21	0.568	0.007	4	1	0.518	0.032	22	2	0.710	0.010	16	14	0.470	0.011	6	3	0.497	0.019	0	5	0.455	0.015	22	11	0.492	0.010	3	1	0.540	0.025	31	8	0.533	0.007	19	16	0.488	0.012	5	12	0.469	0.015	7	4	0.532	0.024
chrXIV	783179	T	C	1	1	0.510	0.022	7	4	0.466	0.012	11	1	0.494	0.012	2	4	0.456	0.012	21	10	0.510	0.009	0	0	0.746	0.024	0	2	0.488	0.015	7	1	0.488	0.012	19	6	0.500	0.009	3	1	0.528	0.017	14	2	0.607	0.011	10	1	0.471	0.011	0	1	0.720	0.014	6	6	0.467	0.011	8	2	0.525	0.016	14	11	0.505	0.010	12	1	0.802	0.010	6	0	0.481	0.016	12	1	0.715	0.010	13	9	0.483	0.009	25	14	0.568	0.007	0	1	0.518	0.032	10	2	0.710	0.010	8	5	0.470	0.011	3	2	0.497	0.019	1	4	0.455	0.015	5	5	0.492	0.010	2	0	0.540	0.025	21	3	0.533	0.007	5	8	0.488	0.012	1	4	0.469	0.015	1	3	0.532	0.024
chrXIV	783180	G	A	1	1	0.510	0.022	7	4	0.466	0.012	11	1	0.494	0.012	2	4	0.456	0.012	21	10	0.510	0.009	0	0	0.746	0.024	0	2	0.488	0.015	7	1	0.488	0.012	19	6	0.500	0.009	3	1	0.528	0.017	14	2	0.607	0.011	10	1	0.471	0.011	0	1	0.720	0.014	6	6	0.467	0.011	8	2	0.525	0.016	14	11	0.505	0.010	12	1	0.802	0.010	6	0	0.481	0.016	12	1	0.715	0.010	13	9	0.483	0.009	25	14	0.568	0.007	0	1	0.518	0.032	10	2	0.710	0.010	8	5	0.470	0.011	3	2	0.497	0.019	1	4	0.455	0.015	5	5	0.492	0.010	2	0	0.540	0.025	21	3	0.533	0.007	5	8	0.488	0.012	1	4	0.469	0.015	1	3	0.532	0.024
chrXIV	783181	A	C	1	1	0.510	0.022	7	4	0.466	0.012	11	1	0.494	0.012	2	4	0.456	0.012	21	10	0.510	0.009	0	0	0.746	0.024	0	2	0.488	0.015	7	1	0.488	0.012	19	6	0.500	0.009	3	1	0.528	0.017	14	2	0.607	0.011	10	1	0.471	0.011	0	1	0.720	0.014	6	6	0.467	0.011	8	2	0.525	0.016	14	11	0.505	0.010	12	1	0.802	0.010	6	0	0.481	0.016	12	1	0.715	0.010	13	9	0.483	0.009	25	14	0.568	0.007	0	1	0.518	0.032	10	2	0.710	0.010	8	5	0.470	0.011	3	2	0.497	0.019	1	4	0.455	0.015	5	5	0.492	0.010	2	0	0.540	0.025	21	3	0.533	0.007	5	8	0.488	0.012	1	4	0.469	0.015	1	3	0.532	0.024
chrXIV	783186	T	A	1	1	0.510	0.022	6	4	0.466	0.012	11	1	0.494	0.012	2	4	0.456	0.012	20	10	0.510	0.009	0	0	0.746	0.024	1	2	0.488	0.015	6	1	0.488	0.012	20	6	0.500	0.009	3	1	0.528	0.017	13	2	0.607	0.011	9	1	0.471	0.011	0	1	0.720	0.014	4	8	0.467	0.011	8	2	0.525	0.016	13	11	0.505	0.010	12	1	0.802	0.010	5	0	0.481	0.016	13	1	0.715	0.010	12	9	0.483	0.009	21	14	0.568	0.007	0	1	0.518	0.032	7	2	0.710	0.010	5	5	0.470	0.011	2	2	0.497	0.019	1	4	0.455	0.015	5	5	0.492	0.010	2	0	0.540	0.025	22	3	0.533	0.007	4	8	0.488	0.012	0	4	0.469	0.015	1	3	0.532	0.024
chrXIV	783187	A	C	1	1	0.510	0.022	6	4	0.466	0.012	11	1	0.494	0.012	2	4	0.456	0.012	20	10	0.510	0.009	0	0	0.746	0.024	1	2	0.488	0.015	6	1	0.488	0.012	20	6	0.500	0.009	3	1	0.528	0.017	13	2	0.607	0.011	9	1	0.471	0.011	0	1	0.720	0.014	4	8	0.467	0.011	8	2	0.525	0.016	13	11	0.505	0.010	12	1	0.802	0.010	5	0	0.481	0.016	13	1	0.715	0.010	12	9	0.483	0.009	21	14	0.568	0.007	0	1	0.518	0.032	7	2	0.710	0.010	5	5	0.470	0.011	2	2	0.497	0.019	1	4	0.455	0.015	5	5	0.492	0.010	2	0	0.540	0.025	22	3	0.533	0.007	4	8	0.488	0.012	0	4	0.469	0.015	1	3	0.532	0.024
chrXIV	783192	T	A	1	1	0.510	0.022	6	4	0.466	0.012	12	1	0.494	0.012	2	4	0.456	0.012	20	10	0.510	0.009	0	0	0.746	0.024	1	2	0.488	0.015	6	1	0.488	0.012	21	6	0.500	0.009	4	1	0.528	0.017	13	2	0.607	0.011	10	1	0.471	0.011	1	1	0.720	0.014	5	8	0.467	0.011	8	2	0.525	0.016	11	11	0.505	0.010	12	1	0.802	0.010	4	0	0.481	0.016	14	1	0.715	0.010	12	9	0.483	0.009	25	14	0.568	0.007	0	1	0.518	0.032	7	2	0.710	0.010	5	5	0.470	0.011	2	2	0.497	0.019	1	4	0.455	0.015	6	5	0.492	0.010	2	0	0.540	0.025	25	3	0.533	0.007	4	8	0.488	0.012	0	4	0.469	0.015	1	3	0.532	0.024
chrXIV	783370	G	A	1	1	0.510	0.022	11	8	0.465	0.012	12	7	0.495	0.012	19	9	0.456	0.012	20	14	0.509	0.009	0	5	0.746	0.024	13	5	0.486	0.015	2	4	0.485	0.012	47	9	0.501	0.009	3	4	0.526	0.017	12	6	0.606	0.011	8	14	0.472	0.011	4	1	0.721	0.014	4	4	0.466	0.011	2	2	0.525	0.016	14	12	0.503	0.010	7	3	0.801	0.010	4	5	0.477	0.016	12	7	0.715	0.011	17	14	0.483	0.009	33	15	0.567	0.007	0	0	0.516	0.032	19	3	0.710	0.010	9	11	0.469	0.012	4	4	0.500	0.019	4	3	0.453	0.015	7	13	0.492	0.010	7	3	0.540	0.025	35	26	0.533	0.007	10	6	0.486	0.013	8	1	0.469	0.015	4	3	0.533	0.024
chrXV	333	T	C	31	87	0.404	0.063	109	143	0.380	0.033	96	161	0.314	0.030	123	144	0.520	0.033	141	186	0.467	0.030	34	31	0.520	0.070	62	106	0.383	0.046	84	159	0.382	0.031	159	232	0.461	0.027	41	39	0.366	0.046	77	137	0.456	0.024	85	168	0.357	0.028	68	56	0.523	0.039	100	114	0.474	0.032	50	74	0.427	0.045	139	139	0.468	0.027	60	69	0.529	0.037	68	103	0.379	0.042	94	87	0.498	0.024	122	180	0.443	0.030	172	264	0.477	0.023	14	29	0.402	0.098	82	64	0.588	0.027	99	123	0.458	0.034	38	44	0.391	0.052	32	52	0.454	0.043	66	155	0.302	0.028	30	25	0.420	0.070	240	269	0.496	0.022	72	94	0.427	0.035	63	119	0.372	0.039	35	30	0.486	0.069
chrXV	340	G	C	32	87	0.404	0.063	108	138	0.380	0.033	97	154	0.314	0.030	118	136	0.520	0.033	134	182	0.467	0.030	35	30	0.520	0.070	66	95	0.383	0.046	81	156	0.382	0.031	159	227	0.461	0.027	42	39	0.366	0.046	76	136	0.456	0.024	81	164	0.357	0.028	67	53	0.523	0.039	98	108	0.474	0.032	50	74	0.427	0.045	140	133	0.468	0.027	58	69	0.529	0.037	69	100	0.379	0.042	99	82	0.498	0.024	129	172	0.443	0.030	173	256	0.477	0.023	14	29	0.402	0.098	80	60	0.588	0.027	98	115	0.458	0.034	39	45	0.391	0.052	31	49	0.454	0.043	68	150	0.302	0.028	30	26	0.420	0.070	243	267	0.496	0.022	74	94	0.427	0.035	63	112	0.372	0.039	37	29	0.486	0.069
chrXV	349	A	G	28	56	0.404	0.063	111	95	0.380	0.033	96	114	0.314	0.030	115	89	0.520	0.033	132	126	0.467	0.030	33	12	0.520	0.070	69	63	0.383	0.046	81	112	0.382	0.031	158	162	0.461	0.027	43	27	0.366	0.046	76	81	0.456	0.024	79	119	0.357	0.028	68	40	0.523	0.039	96	71	0.474	0.032	51	55	0.427	0.045	149	86	0.468	0.027	64	53	0.529	0.037	69	64	0.379	0.042	100	60	0.498	0.024	133	118	0.443	0.030	176	182	0.477	0.023	14	21	0.402	0.098	79	42	0.588	0.027	106	86	0.458	0.034	40	34	0.391	0.052	31	34	0.454	0.043	71	113	0.302	0.028	34	22	0.420	0.070	244	204	0.496	0.022	74	68	0.427	0.035	64	83	0.372	0.039	37	21	0.486	0.069
chrXV	770	G	A	10	1	0.404	0.063	10	8	0.380	0.033	10	18	0.314	0.030	27	11	0.520	0.033	32	22	0.467	0.030	4	1	0.520	0.070	9	8	0.383	0.046	17	6	0.382	0.031	40	23	0.461	0.027	5	4	0.366	0.046	16	10	0.456	0.024	22	22	0.357	0.028	11	6	0.523	0.039	23	7	0.474	0.032	8	5	0.427	0.045	27	18	0.468	0.027	18	11	0.529	0.037	8	7	0.378	0.042	23	5	0.498	0.023	27	17	0.443	0.030	52	38	0.477	0.023	0	2	0.403	0.098	35	10	0.588	0.027	24	10	0.458	0.034	4	3	0.391	0.052	10	3	0.454	0.043	15	14	0.302	0.028	5	0	0.420	0.070	68	45	0.496	0.022	15	5	0.427	0.034	8	4	0.372	0.039	3	0	0.486	0.069
chrXV	842	C	T	7	3	0.404	0.063	11	16	0.380	0.033	15	23	0.314	0.030	33	18	0.520	0.033	38	33	0.467	0.030	6	1	0.520	0.070	13	10	0.383	0.046	16	14	0.382	0.031	63	38	0.461	0.027	5	6	0.366	0.046	20	16	0.456	0.024	17	25	0.357	0.028	16	10	0.523	0.039	22	8	0.474	0.032	14	10	0.427	0.045	27	30	0.468	0.027	16	15	0.529	0.037	15	9	0.378	0.041	21	6	0.498	0.023	34	29	0.443	0.030	52	64	0.477	0.023	0	3	0.403	0.098	33	13	0.588	0.027	18	16	0.458	0.034	8	6	0.391	0.052	8	4	0.454	0.043	22	22	0.302	0.028	6	2	0.420	0.070	79	72	0.496	0.022	16	8	0.427	0.034	13	10	0.372	0.039	5	0	0.486	0.069
chrXV	1126	G	T	2	4	0.404	0.063	5	12	0.380	0.033	7	8	0.314	0.030	17	1	0.520	0.033	19	14	0.467	0.030	1	2	0.520	0.070	5	7	0.383	0.046	6	9	0.382	0.031	14	12	0.461	0.027	2	0	0.366	0.046	9	4	0.455	0.024	7	7	0.357	0.028	6	5	0.523	0.039	4	3	0.474	0.032	6	4	0.427	0.045	7	8	0.468	0.027	6	3	0.529	0.037	4	3	0.378	0.041	11	6	0.503	0.023	16	12	0.443	0.030	28	23	0.477	0.023	4	0	0.403	0.098	9	7	0.588	0.027	11	6	0.458	0.034	2	0	0.391	0.052	3	5	0.454	0.043	5	12	0.302	0.028	3	2	0.420	0.070	22	26	0.496	0.022	5	7	0.427	0.034	3	5	0.371	0.039	1	3	0.486	0.069
chrXV	1161	A	G	6	9	0.404	0.063	8	21	0.380	0.033	13	23	0.314	0.030	22	7	0.520	0.033	25	38	0.467	0.030	2	3	0.520	0.070	6	19	0.383	0.046	12	15	0.382	0.031	26	30	0.461	0.027	3	6	0.366	0.046	16	14	0.455	0.024	14	28	0.357	0.028	9	11	0.523	0.039	5	12	0.474	0.032	7	14	0.427	0.045	10	17	0.468	0.027	11	16	0.529	0.037	6	15	0.378	0.041	14	12	0.503	0.023	27	31	0.443	0.030	41	48	0.477	0.023	4	5	0.403	0.098	13	20	0.588	0.027	18	20	0.458	0.034	4	7	0.391	0.052	4	11	0.454	0.043	13	29	0.302	0.028	6	7	0.420	0.070	33	57	0.496	0.022	7	19	0.427	0.034	6	16	0.371	0.039	1	4	0.486	0.069
chrXV	1245	A	G	10	30	0.404	0.063	13	68	0.380	0.033	33	62	0.314	0.030	38	50	0.520	0.033	38	108	0.467	0.030	8	15	0.520	0.070	11	55	0.383	0.046	32	57	0.382	0.031	52	96	0.461	0.027	9	31	0.366	0.046	26	58	0.455	0.024	33	96	0.357	0.028	21	30	0.523	0.039	18	49	0.474	0.032	17	40	0.427	0.045	34	67	0.468	0.027	21	56	0.530	0.037	15	43	0.378	0.041	24	36	0.503	0.023	38	92	0.443	0.030	67	144	0.477	0.023	5	12	0.403	0.098	46	38	0.588	0.027	24	49	0.458	0.034	12	21	0.391	0.052	12	27	0.454	0.043	33	70	0.302	0.028	11	26	0.420	0.070	68	173	0.496	0.022	22	46	0.427	0.034	10	62	0.371	0.039	11	16	0.486	0.069
chrXV	1273	G	A	11	40	0.404	0.063	12	83	0.380	0.033	32	67	0.314	0.030	42	61	0.520	0.033	44	114	0.467	0.030	12	22	0.520	0.070	13	62	0.383	0.046	28	65	0.382	0.031	49	124	0.461	0.027	11	32	0.366	0.046	26	71	0.455	0.024	44	122	0.357	0.028	26	30	0.523	0.039	20	60	0.474	0.032	24	48	0.427	0.045	48	85	0.468	0.027	20	57	0.530	0.037	18	49	0.378	0.041	29	44	0.503	0.023	40	94	0.443	0.030	81	164	0.477	0.023	5	11	0.403	0.098	48	44	0.588	0.027	24	62	0.458	0.034	18	26	0.391	0.052	12	29	0.454	0.043	34	78	0.302	0.028	18	24	0.420	0.070	82	194	0.496	0.022	22	56	0.427	0.034	14	84	0.371	0.039	17	24	0.486	0.069
chrXV	1732	T	C	2	9	0.404	0.063	14	38	0.380	0.033	11	41	0.313	0.030	22	27	0.520	0.033	22	61	0.467	0.030	6	4	0.520	0.070	5	18	0.383	0.046	16	45	0.382	0.031	35	56	0.461	0.027	2	12	0.365	0.046	10	16	0.455	0.024	14	46	0.357	0.028	15	22	0.523	0.039	29	39	0.473	0.032	8	16	0.426	0.045	35	37	0.468	0.027	24	42	0.530	0.037	14	28	0.378	0.041	12	22	0.503	0.023	18	66	0.442	0.030	55	109	0.477	0.023	2	3	0.403	0.098	44	36	0.588	0.027	18	25	0.458	0.034	5	12	0.390	0.052	18	15	0.454	0.043	23	63	0.302	0.028	0	6	0.420	0.070	53	125	0.496	0.022	12	30	0.427	0.034	5	24	0.371	0.039	3	9	0.486	0.069
chrXV	1737	C	T	1	10	0.404	0.063	15	36	0.380	0.033	11	39	0.313	0.030	21	23	0.520	0.033	23	59	0.467	0.030	3	4	0.520	0.070	3	18	0.383	0.046	15	41	0.382	0.031	33	54	0.461	0.027	2	11	0.365	0.046	10	14	0.455	0.024	13	43	0.357	0.028	15	21	0.523	0.039	27	37	0.473	0.032	8	13	0.426	0.045	33	33	0.468	0.027	24	41	0.530	0.037	13	25	0.378	0.041	11	21	0.503	0.023	18	64	0.442	0.030	53	102	0.477	0.023	2	3	0.403	0.098	42	34	0.588	0.027	18	23	0.458	0.034	5	10	0.390	0.052	18	13	0.454	0.043	22	58	0.302	0.028	0	6	0.420	0.070	49	117	0.496	0.022	12	30	0.427	0.034	5	22	0.371	0.039	2	9	0.486	0.069
chrXV	1743	T	A	2	10	0.404	0.063	16	39	0.380	0.033	10	39	0.313	0.030	23	27	0.520	0.033	26	61	0.467	0.030	4	7	0.520	0.070	3	19	0.383	0.046	18	44	0.382	0.031	38	60	0.461	0.027	5	10	0.365	0.046	13	18	0.455	0.024	22	49	0.357	0.028	17	20	0.523	0.039	26	40	0.473	0.032	8	14	0.426	0.045	41	35	0.468	0.027	26	43	0.530	0.037	16	25	0.378	0.041	12	21	0.503	0.023	20	64	0.442	0.030	58	112	0.477	0.023	2	3	0.403	0.098	42	37	0.588	0.027	16	22	0.458	0.034	5	12	0.390	0.052	19	15	0.454	0.043	21	61	0.302	0.028	0	8	0.420	0.070	52	122	0.496	0.022	15	30	0.427	0.034	10	24	0.371	0.039	3	11	0.486	0.069
chrXV	11455	A	T	0	0	0.413	0.025	0	0	0.435	0.015	0	0	0.390	0.014	0	1	0.454	0.014	4	3	0.441	0.012	0	0	0.614	0.026	2	0	0.404	0.018	3	1	0.411	0.014	2	1	0.453	0.011	0	1	0.420	0.021	1	1	0.481	0.014	0	0	0.382	0.013	0	0	0.543	0.016	2	0	0.457	0.014	2	0	0.435	0.021	2	1	0.441	0.012	2	0	0.541	0.014	1	1	0.414	0.018	2	2	0.541	0.014	4	3	0.436	0.011	11	6	0.439	0.009	0	0	0.473	0.037	4	1	0.587	0.012	0	1	0.437	0.014	0	1	0.412	0.022	1	2	0.454	0.018	2	3	0.383	0.014	0	0	0.431	0.030	7	7	0.476	0.008	5	0	0.451	0.016	0	1	0.416	0.018	0	0	0.437	0.030
chrXV	11542	T	C	6	2	0.413	0.025	8	12	0.435	0.015	8	19	0.390	0.014	4	15	0.454	0.014	11	19	0.441	0.012	2	6	0.614	0.026	2	12	0.404	0.018	19	13	0.411	0.014	25	28	0.453	0.011	5	14	0.420	0.021	7	12	0.481	0.014	12	20	0.382	0.013	4	6	0.543	0.016	14	15	0.457	0.014	2	7	0.435	0.021	24	25	0.441	0.012	11	9	0.541	0.014	9	4	0.414	0.018	12	10	0.541	0.014	21	23	0.436	0.011	25	28	0.439	0.009	4	1	0.473	0.037	16	11	0.587	0.012	5	22	0.437	0.014	1	6	0.412	0.022	3	7	0.454	0.018	10	10	0.383	0.014	2	6	0.431	0.030	15	46	0.476	0.008	13	13	0.451	0.016	3	8	0.416	0.018	4	3	0.437	0.030
chrXV	11543	C	T	6	2	0.413	0.025	8	12	0.435	0.015	8	19	0.390	0.014	4	15	0.454	0.014	11	19	0.441	0.012	2	6	0.614	0.026	2	12	0.404	0.018	19	13	0.411	0.014	25	28	0.453	0.011	5	14	0.420	0.021	7	12	0.481	0.014	12	20	0.382	0.013	4	6	0.543	0.016	14	15	0.457	0.014	2	7	0.435	0.021	24	25	0.441	0.012	11	9	0.541	0.014	9	4	0.414	0.018	12	10	0.541	0.014	21	23	0.436	0.011	25	28	0.439	0.009	4	1	0.473	0.037	16	11	0.587	0.012	5	22	0.437	0.014	1	6	0.412	0.022	3	7	0.454	0.018	10	10	0.383	0.014	2	6	0.431	0.030	15	46	0.476	0.008	13	13	0.451	0.016	3	8	0.416	0.018	4	3	0.437	0.030
chrXV	11544	A	C	6	2	0.413	0.025	8	12	0.435	0.015	8	19	0.390	0.014	4	15	0.454	0.014	11	19	0.441	0.012	2	6	0.614	0.026	2	12	0.404	0.018	19	13	0.411	0.014	25	28	0.453	0.011	5	14	0.420	0.021	7	12	0.481	0.014	12	20	0.382	0.013	4	6	0.543	0.016	14	15	0.457	0.014	2	7	0.435	0.021	24	25	0.441	0.012	11	9	0.541	0.014	9	4	0.414	0.018	12	10	0.541	0.014	21	23	0.436	0.011	25	28	0.439	0.009	4	1	0.473	0.037	16	11	0.587	0.012	5	22	0.437	0.014	1	6	0.412	0.022	3	7	0.454	0.018	10	10	0.383	0.014	2	6	0.431	0.030	15	46	0.476	0.008	13	13	0.451	0.016	3	8	0.416	0.018	4	3	0.437	0.030
chrXV	11548	T	C	6	2	0.413	0.025	8	12	0.435	0.015	8	19	0.390	0.014	4	15	0.454	0.014	11	19	0.441	0.012	2	6	0.614	0.026	2	12	0.404	0.018	19	13	0.411	0.014	25	28	0.453	0.011	5	14	0.420	0.021	7	12	0.481	0.014	12	20	0.382	0.013	4	6	0.543	0.016	14	15	0.457	0.014	2	7	0.435	0.021	24	25	0.441	0.012	11	9	0.541	0.014	9	4	0.414	0.018	12	10	0.541	0.014	21	23	0.436	0.011	25	28	0.439	0.009	4	1	0.473	0.037	16	11	0.587	0.012	5	22	0.437	0.014	1	6	0.412	0.022	3	7	0.454	0.018	10	10	0.383	0.014	2	6	0.431	0.030	15	46	0.476	0.008	13	13	0.451	0.016	3	8	0.416	0.018	4	3	0.437	0.030
chrXV	11612	G	A	24	50	0.413	0.025	29	117	0.435	0.015	20	120	0.390	0.014	20	129	0.454	0.014	31	145	0.441	0.012	14	40	0.614	0.026	15	98	0.404	0.018	33	147	0.411	0.014	41	190	0.453	0.011	9	78	0.420	0.021	21	99	0.481	0.014	27	159	0.382	0.013	27	54	0.543	0.016	21	106	0.457	0.014	7	77	0.435	0.021	39	153	0.441	0.012	21	60	0.541	0.014	18	73	0.414	0.018	20	82	0.541	0.014	23	170	0.436	0.011	51	241	0.439	0.009	8	34	0.473	0.037	29	94	0.587	0.012	16	131	0.437	0.014	4	48	0.412	0.022	15	58	0.454	0.018	20	131	0.383	0.014	9	43	0.431	0.030	60	268	0.476	0.008	22	100	0.451	0.016	22	106	0.416	0.018	7	47	0.437	0.030
chrXV	11801	A	G	7	4	0.411	0.025	24	39	0.435	0.014	16	43	0.388	0.014	20	33	0.458	0.014	30	52	0.440	0.012	5	5	0.612	0.026	12	27	0.404	0.018	21	44	0.410	0.014	40	65	0.454	0.011	8	29	0.424	0.020	25	38	0.482	0.014	22	42	0.381	0.013	22	16	0.540	0.016	17	33	0.457	0.014	15	20	0.436	0.020	31	66	0.443	0.012	27	23	0.541	0.014	10	27	0.415	0.018	30	21	0.538	0.014	30	58	0.437	0.011	62	69	0.435	0.009	3	1	0.471	0.037	41	33	0.584	0.012	32	48	0.434	0.013	8	17	0.413	0.022	14	22	0.454	0.018	17	58	0.382	0.014	4	11	0.432	0.029	81	95	0.473	0.008	18	35	0.447	0.015	17	31	0.412	0.018	7	8	0.437	0.029
chrXV	11806	A	G	7	4	0.411	0.025	26	36	0.435	0.014	16	35	0.388	0.014	21	29	0.458	0.014	28	48	0.440	0.012	4	5	0.612	0.026	10	24	0.404	0.018	20	40	0.410	0.014	36	57	0.454	0.011	8	25	0.424	0.020	25	33	0.482	0.014	21	32	0.381	0.013	23	15	0.540	0.016	17	30	0.457	0.014	14	17	0.436	0.020	35	61	0.443	0.012	29	22	0.541	0.014	11	24	0.415	0.018	30	21	0.538	0.014	32	50	0.437	0.011	60	63	0.435	0.009	3	1	0.471	0.037	39	25	0.584	0.012	31	45	0.434	0.013	8	15	0.413	0.022	15	20	0.454	0.018	16	50	0.382	0.014	4	10	0.432	0.029	79	87	0.473	0.008	19	34	0.447	0.015	16	25	0.412	0.018	5	8	0.437	0.029
chrXV	11810	C	A	7	4	0.411	0.025	26	36	0.435	0.014	16	35	0.388	0.014	21	29	0.458	0.014	28	48	0.440	0.012	4	5	0.612	0.026	10	24	0.404	0.018	20	40	0.410	0.014	36	57	0.454	0.011	8	25	0.424	0.020	25	33	0.482	0.014	21	32	0.381	0.013	23	15	0.540	0.016	17	30	0.457	0.014	14	17	0.436	0.020	35	61	0.443	0.012	29	22	0.541	0.014	11	24	0.415	0.018	30	21	0.538	0.014	32	50	0.437	0.011	60	63	0.435	0.009	3	1	0.471	0.037	39	25	0.584	0.012	31	45	0.434	0.013	8	15	0.413	0.022	15	20	0.454	0.018	16	50	0.382	0.014	4	10	0.432	0.029	79	87	0.473	0.008	19	34	0.447	0.015	16	25	0.412	0.018	5	8	0.437	0.029
chrXV	13204	T	C	3	0	0.414	0.024	6	0	0.436	0.014	11	0	0.387	0.014	4	0	0.458	0.014	25	0	0.437	0.012	10	0	0.613	0.025	4	0	0.405	0.017	12	0	0.411	0.014	23	0	0.454	0.010	3	0	0.425	0.020	13	4	0.478	0.014	18	0	0.382	0.012	11	0	0.538	0.015	13	0	0.455	0.014	6	0	0.435	0.020	13	0	0.438	0.012	19	0	0.541	0.013	9	0	0.414	0.018	8	11	0.539	0.014	21	3	0.435	0.011	32	0	0.433	0.009	0	0	0.467	0.036	22	0	0.578	0.012	22	0	0.431	0.013	1	0	0.415	0.022	9	0	0.455	0.018	8	0	0.382	0.013	5	0	0.432	0.029	39	0	0.471	0.008	9	1	0.441	0.015	4	0	0.410	0.017	0	0	0.437	0.029
chrXV	14052	A	G	0	0	0.418	0.024	0	0	0.435	0.013	0	0	0.388	0.013	0	0	0.454	0.013	7	0	0.443	0.011	0	0	0.611	0.024	1	0	0.412	0.016	1	0	0.413	0.014	6	0	0.446	0.010	1	0	0.425	0.019	3	4	0.484	0.013	1	0	0.380	0.012	1	0	0.543	0.015	2	0	0.459	0.013	4	0	0.429	0.019	4	0	0.445	0.011	5	0	0.546	0.013	3	0	0.418	0.017	3	4	0.540	0.013	7	0	0.435	0.010	6	0	0.439	0.009	0	0	0.460	0.035	4	0	0.581	0.011	2	0	0.424	0.013	2	0	0.416	0.021	0	0	0.448	0.017	1	0	0.380	0.013	2	0	0.427	0.028	13	0	0.474	0.008	1	0	0.436	0.014	6	0	0.404	0.017	0	0	0.434	0.027
chrXV	14199	C	T	2	0	0.415	0.023	6	0	0.435	0.013	6	0	0.388	0.013	17	0	0.454	0.013	12	0	0.443	0.011	3	0	0.611	0.024	8	0	0.412	0.016	7	0	0.413	0.014	20	0	0.446	0.010	4	0	0.425	0.019	4	7	0.484	0.013	10	0	0.380	0.012	13	0	0.543	0.015	3	1	0.459	0.013	7	0	0.429	0.019	19	1	0.445	0.011	21	2	0.546	0.013	11	0	0.418	0.017	6	11	0.540	0.013	24	0	0.435	0.010	28	0	0.439	0.009	1	0	0.462	0.034	22	0	0.581	0.011	8	0	0.424	0.013	8	0	0.416	0.021	6	0	0.448	0.017	9	2	0.380	0.013	1	0	0.427	0.028	34	0	0.474	0.008	12	0	0.436	0.014	2	0	0.404	0.017	4	0	0.434	0.027
chrXV	14256	A	G	2	0	0.415	0.023	15	0	0.432	0.013	8	0	0.385	0.013	13	0	0.450	0.013	10	0	0.441	0.011	2	0	0.614	0.023	9	0	0.414	0.016	10	0	0.413	0.014	18	0	0.441	0.010	5	0	0.425	0.019	6	9	0.484	0.013	12	0	0.378	0.012	20	0	0.543	0.015	3	1	0.456	0.013	7	0	0.429	0.019	19	0	0.444	0.011	24	2	0.543	0.013	6	0	0.421	0.016	6	16	0.536	0.013	26	0	0.432	0.010	33	0	0.439	0.009	2	0	0.462	0.034	25	0	0.576	0.011	8	0	0.423	0.012	3	0	0.423	0.021	7	0	0.446	0.016	7	2	0.379	0.013	1	0	0.427	0.028	38	0	0.472	0.008	15	0	0.434	0.014	4	0	0.404	0.017	6	0	0.431	0.027
chrXV	14268	A	T	5	0	0.415	0.023	16	0	0.432	0.013	12	0	0.385	0.013	14	0	0.450	0.013	22	0	0.441	0.011	2	0	0.614	0.023	9	0	0.414	0.016	13	0	0.413	0.014	21	0	0.441	0.010	7	0	0.425	0.019	12	12	0.484	0.013	13	0	0.378	0.012	26	0	0.543	0.015	5	1	0.456	0.013	8	0	0.429	0.019	24	0	0.444	0.011	25	2	0.543	0.013	4	0	0.421	0.016	11	16	0.536	0.013	30	0	0.432	0.010	41	0	0.439	0.009	4	0	0.462	0.034	33	0	0.576	0.011	15	0	0.423	0.012	4	0	0.423	0.021	7	0	0.446	0.016	10	0	0.379	0.013	4	0	0.427	0.028	44	0	0.472	0.008	16	0	0.434	0.014	5	0	0.404	0.017	8	0	0.431	0.027
chrXV	15215	G	T	6	2	0.418	0.023	20	0	0.433	0.013	20	0	0.385	0.013	21	1	0.446	0.013	29	0	0.438	0.011	9	0	0.616	0.022	7	0	0.410	0.016	14	1	0.411	0.013	64	1	0.439	0.010	15	0	0.425	0.019	12	18	0.484	0.013	22	2	0.379	0.011	14	0	0.541	0.015	24	0	0.455	0.013	14	0	0.434	0.019	29	0	0.441	0.011	42	0	0.538	0.012	26	0	0.421	0.016	16	19	0.535	0.013	35	0	0.428	0.010	61	0	0.435	0.008	5	0	0.462	0.034	40	0	0.576	0.011	24	0	0.421	0.012	2	0	0.421	0.020	10	2	0.439	0.016	22	0	0.379	0.012	7	0	0.424	0.028	92	0	0.471	0.008	26	1	0.434	0.014	12	2	0.404	0.016	7	0	0.430	0.027
chrXV	15548	T	C	12	0	0.418	0.023	22	0	0.432	0.013	18	0	0.383	0.013	14	0	0.444	0.013	36	0	0.437	0.011	10	0	0.615	0.022	11	0	0.406	0.016	22	0	0.408	0.013	25	2	0.438	0.009	9	0	0.426	0.019	12	15	0.484	0.013	22	0	0.379	0.011	24	0	0.541	0.015	21	2	0.455	0.013	19	0	0.433	0.019	25	0	0.441	0.011	8	0	0.539	0.012	9	0	0.421	0.016	16	15	0.534	0.013	40	1	0.427	0.010	52	1	0.431	0.008	1	0	0.458	0.033	28	0	0.575	0.011	18	0	0.421	0.012	3	0	0.423	0.020	13	0	0.439	0.016	25	0	0.377	0.012	6	0	0.424	0.028	64	1	0.470	0.008	18	0	0.435	0.014	12	0	0.401	0.016	15	0	0.428	0.026
chrXV	15682	G	A	8	0	0.418	0.023	21	0	0.435	0.013	20	3	0.383	0.013	14	0	0.443	0.013	18	0	0.437	0.011	7	0	0.615	0.022	15	0	0.406	0.016	6	0	0.408	0.013	22	1	0.438	0.009	6	0	0.426	0.019	14	11	0.484	0.013	22	0	0.380	0.011	14	0	0.541	0.015	26	0	0.455	0.013	15	0	0.433	0.019	29	0	0.440	0.011	30	0	0.539	0.012	11	0	0.421	0.016	14	18	0.533	0.013	28	0	0.427	0.010	35	0	0.431	0.008	2	0	0.458	0.033	34	1	0.572	0.011	21	0	0.421	0.012	3	0	0.423	0.020	7	0	0.440	0.016	21	0	0.377	0.012	6	1	0.424	0.028	43	2	0.470	0.008	18	0	0.435	0.014	10	0	0.401	0.016	1	0	0.428	0.026
chrXV	16691	C	T	8	0	0.425	0.022	15	0	0.432	0.012	17	0	0.383	0.012	30	0	0.444	0.012	24	0	0.436	0.010	11	0	0.608	0.021	9	0	0.398	0.015	9	0	0.400	0.013	36	0	0.434	0.009	9	0	0.424	0.018	21	22	0.478	0.012	18	0	0.376	0.011	32	0	0.542	0.014	21	1	0.445	0.012	11	1	0.433	0.018	39	0	0.445	0.010	35	0	0.540	0.012	14	1	0.422	0.015	21	11	0.530	0.012	31	0	0.427	0.009	38	0	0.421	0.008	1	0	0.449	0.032	41	2	0.576	0.010	30	0	0.417	0.012	12	0	0.426	0.019	14	0	0.441	0.015	22	0	0.370	0.012	4	0	0.419	0.026	58	0	0.471	0.007	13	0	0.430	0.013	19	0	0.403	0.015	5	0	0.427	0.026
chrXV	16841	A	T	10	0	0.425	0.022	22	0	0.432	0.012	21	0	0.383	0.012	22	0	0.444	0.012	41	0	0.436	0.010	10	0	0.608	0.021	13	0	0.398	0.015	24	0	0.400	0.013	46	1	0.434	0.009	11	0	0.424	0.018	18	19	0.478	0.012	31	0	0.376	0.011	20	0	0.542	0.014	21	2	0.445	0.012	9	1	0.433	0.018	38	1	0.445	0.010	37	0	0.540	0.012	18	0	0.422	0.015	20	32	0.530	0.012	38	0	0.427	0.009	73	1	0.421	0.008	4	0	0.449	0.032	50	0	0.576	0.010	22	0	0.417	0.012	8	0	0.426	0.019	16	2	0.441	0.015	34	2	0.370	0.012	8	0	0.419	0.026	77	1	0.471	0.007	16	0	0.430	0.013	13	0	0.403	0.015	3	0	0.427	0.026
chrXV	16901	T	C	6	0	0.425	0.022	19	0	0.432	0.012	24	0	0.383	0.012	20	0	0.444	0.012	28	0	0.436	0.010	6	0	0.608	0.021	11	0	0.398	0.015	29	0	0.400	0.013	54	1	0.434	0.009	5	0	0.424	0.018	25	23	0.478	0.012	29	0	0.376	0.011	19	0	0.542	0.014	19	0	0.445	0.012	11	1	0.433	0.018	40	1	0.445	0.010	39	1	0.540	0.012	17	0	0.422	0.015	13	31	0.530	0.012	42	0	0.427	0.009	83	1	0.421	0.008	2	0	0.449	0.032	43	0	0.576	0.010	24	0	0.417	0.012	8	0	0.426	0.019	14	1	0.441	0.015	30	2	0.370	0.012	8	0	0.419	0.026	95	2	0.471	0.007	16	0	0.430	0.013	7	0	0.403	0.015	0	0	0.427	0.026
chrXV	16908	A	G	5	0	0.425	0.022	19	0	0.432	0.012	24	0	0.383	0.012	21	0	0.444	0.012	30	0	0.436	0.010	8	0	0.608	0.021	11	0	0.398	0.015	30	0	0.400	0.013	50	1	0.434	0.009	5	0	0.424	0.018	25	23	0.478	0.012	28	0	0.376	0.011	19	0	0.542	0.014	19	0	0.445	0.012	13	1	0.433	0.018	36	1	0.445	0.010	38	1	0.540	0.012	17	0	0.422	0.015	13	33	0.530	0.012	43	0	0.427	0.009	80	1	0.421	0.008	2	0	0.449	0.032	37	0	0.576	0.010	21	0	0.417	0.012	9	0	0.426	0.019	12	1	0.441	0.015	31	2	0.370	0.012	5	0	0.419	0.026	93	1	0.471	0.007	17	0	0.430	0.013	7	0	0.403	0.015	0	0	0.427	0.026
chrXV	16948	T	C	6	0	0.422	0.022	15	0	0.429	0.012	26	0	0.385	0.012	20	0	0.444	0.012	31	2	0.435	0.010	7	0	0.604	0.021	9	0	0.394	0.014	25	0	0.395	0.012	50	1	0.433	0.009	7	0	0.421	0.018	26	20	0.477	0.012	28	0	0.375	0.011	27	0	0.546	0.014	23	0	0.440	0.012	13	1	0.430	0.017	33	1	0.444	0.010	31	1	0.538	0.012	20	0	0.418	0.015	16	31	0.526	0.012	48	0	0.426	0.009	74	1	0.420	0.008	2	0	0.449	0.032	39	0	0.571	0.010	26	0	0.417	0.011	7	0	0.421	0.019	13	1	0.439	0.015	29	1	0.367	0.011	6	0	0.419	0.026	88	4	0.468	0.007	14	2	0.430	0.013	14	0	0.403	0.015	1	0	0.427	0.025
chrXV	16960	A	G	6	0	0.422	0.022	12	0	0.429	0.012	26	0	0.385	0.012	24	0	0.444	0.012	31	2	0.435	0.010	10	0	0.604	0.021	11	1	0.394	0.014	25	0	0.395	0.012	46	1	0.433	0.009	6	0	0.421	0.018	23	20	0.477	0.012	29	0	0.375	0.011	31	0	0.546	0.014	22	0	0.440	0.012	14	1	0.430	0.017	33	1	0.444	0.010	30	1	0.538	0.012	20	0	0.418	0.015	17	30	0.526	0.012	50	0	0.426	0.009	69	1	0.420	0.008	2	0	0.449	0.032	38	0	0.571	0.010	27	0	0.417	0.011	9	0	0.421	0.019	15	0	0.439	0.015	26	1	0.367	0.011	9	0	0.419	0.026	88	3	0.468	0.007	16	2	0.430	0.013	13	0	0.403	0.015	1	0	0.427	0.025
chrXV	16970	T	C	6	0	0.422	0.022	10	0	0.429	0.012	26	0	0.385	0.012	24	0	0.444	0.012	31	0	0.435	0.010	10	0	0.604	0.021	11	1	0.394	0.014	25	0	0.395	0.012	46	1	0.433	0.009	6	0	0.421	0.018	23	20	0.477	0.012	26	0	0.375	0.011	31	0	0.546	0.014	23	0	0.440	0.012	14	1	0.430	0.017	30	1	0.444	0.010	30	1	0.538	0.012	20	0	0.418	0.015	18	28	0.526	0.012	52	0	0.426	0.009	70	1	0.420	0.008	2	0	0.449	0.032	35	0	0.571	0.010	24	0	0.417	0.011	9	0	0.421	0.019	14	0	0.439	0.015	26	1	0.367	0.011	9	0	0.419	0.026	83	4	0.468	0.007	16	2	0.430	0.013	14	0	0.403	0.015	1	0	0.427	0.025
chrXV	17634	A	C	2	0	0.422	0.021	20	0	0.437	0.012	16	0	0.393	0.012	17	0	0.449	0.012	28	0	0.433	0.010	3	0	0.606	0.020	9	0	0.401	0.014	16	0	0.396	0.012	27	0	0.431	0.009	8	0	0.430	0.017	6	10	0.484	0.012	15	0	0.384	0.010	25	0	0.558	0.014	6	1	0.442	0.012	7	0	0.438	0.017	20	1	0.451	0.010	30	0	0.542	0.011	4	0	0.418	0.015	20	12	0.532	0.012	28	0	0.431	0.009	44	0	0.427	0.007	3	0	0.460	0.031	29	0	0.574	0.010	15	0	0.416	0.011	3	0	0.424	0.018	16	0	0.438	0.014	14	0	0.372	0.011	2	2	0.423	0.025	37	2	0.471	0.007	11	0	0.432	0.013	12	0	0.405	0.015	2	0	0.427	0.025
chrXV	17668	T	G	2	0	0.422	0.021	21	0	0.437	0.012	12	0	0.393	0.012	12	0	0.449	0.012	26	0	0.433	0.010	4	0	0.606	0.020	10	2	0.401	0.014	16	0	0.396	0.012	28	0	0.431	0.009	8	0	0.430	0.017	8	11	0.484	0.012	19	0	0.384	0.010	27	0	0.558	0.014	11	2	0.442	0.012	4	0	0.438	0.017	21	0	0.451	0.010	35	0	0.542	0.011	6	0	0.418	0.015	15	14	0.532	0.012	28	0	0.431	0.009	41	0	0.427	0.007	5	0	0.460	0.031	25	0	0.574	0.010	14	0	0.416	0.011	1	0	0.424	0.018	13	0	0.438	0.014	16	0	0.372	0.011	4	2	0.423	0.025	25	2	0.471	0.007	10	0	0.432	0.013	9	0	0.405	0.015	1	0	0.427	0.025
chrXV	17844	C	G	1	0	0.424	0.021	5	0	0.437	0.012	6	0	0.393	0.012	9	0	0.449	0.012	13	0	0.433	0.010	8	0	0.606	0.020	3	0	0.401	0.014	5	0	0.396	0.012	17	0	0.431	0.009	0	0	0.430	0.017	5	7	0.484	0.012	5	0	0.384	0.010	6	0	0.558	0.014	6	0	0.442	0.012	4	0	0.438	0.017	11	0	0.451	0.010	21	0	0.542	0.011	1	0	0.418	0.015	5	4	0.532	0.012	13	0	0.431	0.009	18	0	0.427	0.007	2	0	0.463	0.031	14	0	0.574	0.010	3	0	0.416	0.011	1	0	0.424	0.018	2	0	0.438	0.014	5	0	0.372	0.011	2	0	0.423	0.025	26	0	0.471	0.007	3	0	0.432	0.013	1	0	0.405	0.015	2	0	0.425	0.025
chrXV	19244	T	C	0	0	0.431	0.020	2	0	0.445	0.011	2	0	0.399	0.011	4	0	0.455	0.011	1	0	0.440	0.009	0	0	0.605	0.019	1	0	0.411	0.013	2	0	0.405	0.012	13	3	0.434	0.008	1	0	0.430	0.017	2	1	0.486	0.011	0	0	0.391	0.010	7	0	0.563	0.013	9	0	0.444	0.011	3	0	0.443	0.016	5	0	0.458	0.010	4	0	0.545	0.011	1	0	0.425	0.014	0	2	0.532	0.011	2	0	0.434	0.008	6	0	0.431	0.007	2	0	0.465	0.030	12	0	0.581	0.010	1	0	0.422	0.011	2	0	0.425	0.017	1	0	0.435	0.014	4	0	0.382	0.011	0	0	0.426	0.024	14	0	0.478	0.007	2	0	0.438	0.012	0	0	0.411	0.014	0	0	0.428	0.023
chrXV	19349	G	A	2	0	0.431	0.020	4	0	0.449	0.011	8	0	0.400	0.011	8	0	0.459	0.011	7	0	0.443	0.009	4	0	0.605	0.019	4	0	0.412	0.013	5	0	0.405	0.012	19	1	0.438	0.008	4	0	0.432	0.017	5	2	0.489	0.011	3	0	0.392	0.010	7	0	0.564	0.013	8	0	0.443	0.011	4	0	0.446	0.016	15	0	0.461	0.009	4	0	0.548	0.011	2	0	0.429	0.014	7	6	0.536	0.011	11	0	0.436	0.008	22	0	0.433	0.007	2	0	0.465	0.030	16	0	0.584	0.010	5	0	0.423	0.011	3	0	0.425	0.017	4	0	0.435	0.014	10	0	0.386	0.011	0	2	0.430	0.024	18	0	0.482	0.006	4	0	0.443	0.012	5	0	0.411	0.014	2	0	0.428	0.023
chrXV	19376	T	C	5	0	0.431	0.020	3	0	0.449	0.011	7	0	0.400	0.011	9	0	0.459	0.011	17	0	0.443	0.009	8	0	0.605	0.019	4	0	0.412	0.013	5	0	0.405	0.012	19	1	0.438	0.008	5	0	0.432	0.017	10	1	0.489	0.011	10	0	0.392	0.010	11	0	0.564	0.013	7	0	0.443	0.011	5	0	0.446	0.016	25	0	0.461	0.009	5	0	0.548	0.011	4	0	0.429	0.014	11	4	0.536	0.011	15	0	0.436	0.008	28	0	0.433	0.007	1	0	0.465	0.030	22	0	0.584	0.010	8	0	0.423	0.011	3	0	0.425	0.017	8	0	0.435	0.014	16	0	0.386	0.011	0	2	0.430	0.024	32	0	0.482	0.006	7	1	0.443	0.012	3	0	0.411	0.014	3	0	0.428	0.023
chrXV	20516	T	C	4	0	0.436	0.019	29	0	0.455	0.011	15	2	0.406	0.011	25	0	0.458	0.011	58	1	0.447	0.009	15	0	0.607	0.018	20	0	0.416	0.013	33	0	0.406	0.011	61	0	0.442	0.008	17	0	0.440	0.016	23	18	0.492	0.011	32	0	0.399	0.010	28	0	0.572	0.012	36	3	0.447	0.011	17	0	0.446	0.016	49	0	0.464	0.009	48	0	0.550	0.010	28	0	0.433	0.014	25	27	0.539	0.011	50	0	0.443	0.008	65	0	0.440	0.007	0	0	0.468	0.029	37	0	0.592	0.009	27	0	0.429	0.010	14	0	0.429	0.017	15	0	0.438	0.014	35	0	0.396	0.010	5	0	0.434	0.024	85	0	0.487	0.006	10	0	0.450	0.012	15	0	0.413	0.014	13	0	0.432	0.023
chrXV	21706	G	A	2	0	0.439	0.019	4	0	0.465	0.010	3	0	0.415	0.011	3	0	0.466	0.011	6	0	0.456	0.009	1	0	0.610	0.018	0	2	0.423	0.013	0	0	0.411	0.011	12	0	0.450	0.008	0	0	0.442	0.016	4	0	0.497	0.011	2	0	0.403	0.010	3	0	0.582	0.012	1	0	0.454	0.010	0	0	0.451	0.015	6	0	0.470	0.009	5	0	0.557	0.010	1	0	0.437	0.014	6	0	0.551	0.011	5	0	0.447	0.008	5	0	0.448	0.007	2	0	0.471	0.028	7	0	0.600	0.009	1	0	0.440	0.010	1	0	0.435	0.017	2	0	0.440	0.013	0	0	0.406	0.010	0	0	0.441	0.023	9	0	0.491	0.006	7	0	0.461	0.012	1	0	0.416	0.013	0	0	0.437	0.022
chrXV	21942	C	T	8	0	0.444	0.019	10	0	0.462	0.011	12	0	0.416	0.011	13	0	0.465	0.011	19	0	0.457	0.009	12	0	0.609	0.018	11	2	0.422	0.013	7	0	0.413	0.011	16	0	0.451	0.008	4	0	0.444	0.016	4	6	0.495	0.011	15	0	0.403	0.010	15	0	0.583	0.012	3	0	0.451	0.010	6	0	0.453	0.015	19	0	0.466	0.009	26	0	0.555	0.010	6	0	0.436	0.014	10	5	0.549	0.011	13	0	0.443	0.008	16	0	0.446	0.007	4	0	0.476	0.029	22	0	0.598	0.009	17	0	0.439	0.010	3	0	0.431	0.017	8	0	0.441	0.013	11	0	0.409	0.010	0	1	0.436	0.023	44	0	0.490	0.006	3	0	0.461	0.012	5	0	0.417	0.014	0	0	0.431	0.022
chrXV	22833	G	A	4	10	0.448	0.019	28	8	0.467	0.010	26	6	0.428	0.011	26	13	0.461	0.010	29	19	0.458	0.008	13	3	0.612	0.018	18	15	0.421	0.013	24	19	0.415	0.011	35	30	0.451	0.008	19	14	0.451	0.016	22	12	0.500	0.010	27	22	0.411	0.009	19	6	0.592	0.012	34	10	0.448	0.010	9	8	0.452	0.015	23	26	0.473	0.009	44	5	0.559	0.010	20	10	0.443	0.013	30	4	0.551	0.010	33	28	0.448	0.008	65	25	0.450	0.007	3	6	0.480	0.028	30	10	0.600	0.009	17	23	0.440	0.010	7	8	0.433	0.016	12	8	0.443	0.013	21	12	0.413	0.010	5	5	0.437	0.023	70	32	0.493	0.006	14	18	0.464	0.011	4	6	0.417	0.013	5	3	0.434	0.022
chrXV	22923	C	A	2	3	0.448	0.019	19	3	0.467	0.010	14	4	0.428	0.011	16	9	0.461	0.010	17	10	0.458	0.008	5	2	0.612	0.018	11	6	0.421	0.013	12	10	0.415	0.011	19	19	0.452	0.008	9	6	0.451	0.016	13	2	0.500	0.010	19	12	0.411	0.009	13	5	0.592	0.012	17	3	0.448	0.010	5	8	0.456	0.015	20	9	0.473	0.009	20	4	0.559	0.010	16	3	0.443	0.013	20	3	0.551	0.010	29	14	0.448	0.008	39	18	0.450	0.007	1	1	0.480	0.028	16	4	0.600	0.009	8	11	0.440	0.010	4	4	0.433	0.016	5	3	0.443	0.013	15	8	0.413	0.010	1	1	0.436	0.022	49	22	0.493	0.006	13	10	0.467	0.011	3	4	0.417	0.013	3	2	0.434	0.022
chrXV	23283	T	C	7	19	0.449	0.018	47	44	0.469	0.010	23	59	0.429	0.010	33	48	0.463	0.010	55	62	0.460	0.008	23	15	0.614	0.017	35	28	0.424	0.012	24	44	0.416	0.011	56	62	0.452	0.008	24	22	0.452	0.015	43	47	0.503	0.010	44	64	0.412	0.009	36	38	0.595	0.012	36	55	0.449	0.010	8	35	0.458	0.015	43	59	0.473	0.009	51	43	0.562	0.010	16	31	0.443	0.013	37	21	0.554	0.010	50	68	0.450	0.008	81	94	0.451	0.007	3	6	0.481	0.028	50	47	0.601	0.009	48	49	0.443	0.010	14	29	0.432	0.016	23	26	0.448	0.013	51	42	0.414	0.010	5	13	0.438	0.022	96	100	0.495	0.006	32	44	0.467	0.011	15	30	0.417	0.013	9	15	0.431	0.022
chrXV	23815	A	G	8	19	0.449	0.018	30	81	0.471	0.010	24	65	0.428	0.010	32	62	0.463	0.010	25	94	0.462	0.008	9	29	0.616	0.017	19	43	0.422	0.012	18	81	0.417	0.011	48	122	0.452	0.008	10	26	0.453	0.015	21	51	0.501	0.010	28	79	0.411	0.009	28	37	0.595	0.012	29	89	0.450	0.010	13	48	0.460	0.015	29	101	0.475	0.009	34	73	0.564	0.010	24	54	0.448	0.013	21	34	0.554	0.010	53	124	0.451	0.008	45	137	0.451	0.006	6	3	0.477	0.028	46	82	0.602	0.009	26	71	0.446	0.010	22	33	0.434	0.016	16	23	0.450	0.013	34	79	0.413	0.010	7	20	0.437	0.022	83	177	0.496	0.006	23	53	0.467	0.011	19	39	0.418	0.013	12	20	0.428	0.022
chrXV	24299	C	T	4	2	0.449	0.018	30	11	0.472	0.010	32	15	0.428	0.010	25	22	0.464	0.010	41	35	0.463	0.008	15	7	0.616	0.017	17	7	0.422	0.012	26	12	0.415	0.011	38	29	0.454	0.008	9	8	0.453	0.015	28	15	0.501	0.010	31	17	0.410	0.009	24	13	0.596	0.011	42	19	0.451	0.010	9	8	0.460	0.015	27	46	0.475	0.009	49	16	0.564	0.009	13	10	0.450	0.013	26	9	0.552	0.010	56	39	0.450	0.008	78	66	0.452	0.006	2	2	0.477	0.028	38	24	0.603	0.009	34	21	0.447	0.010	10	8	0.433	0.016	19	8	0.450	0.013	19	19	0.414	0.010	5	4	0.437	0.022	91	62	0.498	0.006	25	19	0.469	0.011	16	10	0.417	0.013	3	6	0.428	0.022
chrXV	24303	G	A	4	2	0.449	0.018	30	11	0.472	0.010	32	15	0.428	0.010	25	22	0.464	0.010	41	35	0.463	0.008	15	7	0.616	0.017	17	7	0.422	0.012	26	12	0.415	0.011	38	29	0.454	0.008	9	8	0.453	0.015	28	15	0.501	0.010	31	17	0.410	0.009	24	13	0.596	0.011	42	19	0.451	0.010	9	8	0.460	0.015	27	46	0.475	0.009	49	16	0.564	0.009	13	10	0.450	0.013	26	9	0.552	0.010	56	39	0.450	0.008	78	66	0.452	0.006	2	2	0.477	0.028	38	24	0.603	0.009	34	21	0.447	0.010	10	8	0.433	0.016	19	8	0.450	0.013	19	19	0.414	0.010	5	4	0.437	0.022	91	62	0.498	0.006	25	19	0.469	0.011	16	10	0.417	0.013	3	6	0.428	0.022
chrXV	24335	T	A	4	3	0.449	0.018	31	8	0.472	0.010	28	13	0.428	0.010	22	17	0.464	0.010	32	27	0.463	0.008	18	7	0.616	0.017	15	6	0.422	0.012	24	12	0.415	0.011	34	28	0.454	0.008	9	9	0.453	0.015	28	11	0.501	0.010	27	14	0.410	0.009	18	14	0.596	0.011	41	16	0.451	0.010	7	8	0.460	0.015	32	37	0.475	0.009	49	14	0.564	0.009	11	7	0.450	0.013	23	4	0.552	0.010	43	35	0.450	0.008	79	61	0.452	0.006	2	3	0.477	0.028	38	23	0.603	0.009	30	21	0.447	0.010	11	10	0.433	0.016	19	7	0.450	0.013	21	18	0.414	0.010	8	6	0.437	0.022	88	56	0.498	0.006	23	20	0.469	0.011	14	10	0.417	0.013	2	6	0.428	0.022
chrXV	24352	C	T	0	8	0.449	0.018	16	28	0.472	0.010	13	29	0.428	0.010	11	27	0.464	0.010	20	41	0.463	0.008	15	10	0.616	0.017	4	16	0.422	0.012	14	19	0.415	0.011	21	44	0.454	0.008	4	14	0.453	0.015	15	26	0.501	0.010	12	32	0.410	0.009	11	18	0.596	0.011	17	32	0.451	0.010	4	15	0.460	0.015	18	47	0.475	0.009	36	27	0.564	0.009	4	9	0.450	0.013	10	19	0.552	0.010	24	57	0.450	0.008	54	89	0.452	0.006	3	2	0.477	0.028	29	34	0.603	0.009	15	38	0.447	0.010	6	13	0.433	0.016	13	14	0.450	0.013	14	29	0.414	0.010	2	9	0.437	0.022	58	91	0.498	0.006	11	32	0.469	0.011	7	16	0.417	0.013	1	6	0.428	0.022
chrXV	24376	G	C	4	7	0.449	0.018	39	24	0.472	0.010	29	21	0.428	0.010	27	17	0.464	0.010	42	31	0.463	0.008	15	6	0.616	0.017	24	7	0.422	0.012	23	22	0.415	0.011	41	38	0.454	0.008	16	12	0.453	0.015	26	14	0.501	0.010	25	19	0.410	0.009	17	10	0.596	0.011	33	15	0.451	0.010	14	9	0.460	0.015	29	34	0.475	0.009	48	21	0.564	0.009	5	6	0.450	0.013	17	27	0.552	0.010	47	37	0.450	0.008	86	63	0.452	0.006	2	3	0.477	0.028	34	27	0.603	0.009	37	23	0.447	0.010	11	9	0.433	0.016	20	16	0.450	0.013	30	28	0.414	0.010	6	3	0.437	0.022	104	69	0.498	0.006	22	24	0.469	0.011	17	9	0.417	0.013	7	8	0.428	0.022
chrXV	24486	G	C	5	11	0.449	0.018	21	69	0.472	0.010	15	54	0.428	0.010	20	50	0.464	0.010	43	101	0.463	0.008	9	11	0.616	0.017	18	33	0.422	0.012	16	58	0.415	0.011	39	117	0.454	0.008	8	22	0.453	0.015	14	55	0.501	0.010	8	64	0.410	0.009	18	45	0.596	0.011	16	41	0.451	0.010	9	38	0.460	0.015	36	63	0.475	0.009	36	45	0.564	0.009	9	22	0.450	0.013	23	46	0.552	0.010	50	98	0.450	0.008	53	156	0.452	0.006	0	12	0.477	0.028	21	28	0.603	0.009	24	62	0.447	0.010	9	36	0.433	0.016	14	51	0.450	0.013	18	68	0.414	0.010	4	10	0.437	0.022	77	157	0.498	0.006	11	56	0.469	0.011	12	37	0.418	0.013	10	25	0.428	0.022
chrXV	24643	C	T	18	22	0.449	0.018	34	51	0.472	0.010	18	58	0.428	0.010	30	44	0.464	0.010	38	71	0.463	0.008	29	7	0.616	0.017	20	36	0.422	0.012	14	40	0.415	0.011	33	97	0.454	0.008	14	17	0.453	0.015	26	39	0.501	0.010	24	64	0.411	0.009	31	52	0.596	0.011	23	38	0.451	0.010	20	32	0.460	0.015	45	57	0.475	0.009	28	32	0.564	0.009	23	39	0.450	0.013	20	30	0.552	0.010	41	62	0.450	0.008	51	101	0.452	0.006	4	6	0.477	0.028	49	34	0.603	0.009	29	60	0.447	0.010	5	22	0.433	0.016	16	21	0.450	0.013	21	51	0.414	0.010	8	15	0.437	0.022	62	117	0.498	0.006	24	53	0.469	0.011	24	45	0.418	0.013	16	14	0.428	0.022
chrXV	25181	C	T	4	3	0.449	0.018	32	34	0.472	0.010	22	27	0.429	0.010	11	21	0.462	0.010	28	48	0.464	0.008	8	4	0.616	0.017	3	16	0.421	0.012	21	12	0.416	0.010	35	65	0.455	0.008	4	8	0.453	0.015	13	25	0.502	0.010	23	34	0.411	0.009	16	20	0.600	0.011	23	31	0.451	0.010	2	14	0.463	0.015	24	35	0.476	0.009	37	21	0.563	0.009	7	18	0.449	0.013	20	4	0.554	0.010	42	46	0.450	0.008	50	109	0.452	0.006	2	0	0.477	0.027	35	29	0.604	0.008	25	26	0.450	0.010	11	10	0.433	0.016	14	26	0.452	0.013	20	30	0.416	0.010	5	1	0.437	0.022	61	96	0.499	0.006	20	11	0.467	0.011	5	12	0.419	0.013	5	6	0.428	0.022
chrXV	25318	A	G	8	7	0.449	0.018	25	31	0.472	0.010	24	39	0.429	0.010	21	29	0.462	0.010	16	47	0.464	0.008	13	8	0.616	0.017	10	28	0.421	0.012	20	36	0.416	0.010	33	53	0.455	0.008	6	18	0.453	0.015	14	44	0.502	0.010	23	45	0.411	0.009	25	18	0.600	0.011	32	43	0.451	0.010	11	17	0.463	0.015	28	48	0.476	0.009	26	23	0.563	0.009	12	24	0.449	0.013	31	13	0.554	0.010	32	44	0.450	0.008	56	107	0.452	0.006	2	2	0.477	0.027	35	23	0.604	0.008	17	32	0.450	0.010	5	11	0.433	0.016	13	20	0.452	0.013	20	31	0.416	0.010	6	4	0.437	0.022	66	96	0.499	0.006	22	32	0.467	0.011	14	15	0.419	0.013	11	13	0.428	0.022
chrXV	25319	T	A	8	7	0.449	0.018	25	31	0.472	0.010	24	39	0.429	0.010	21	29	0.462	0.010	16	47	0.464	0.008	13	8	0.616	0.017	10	28	0.421	0.012	20	36	0.416	0.010	33	53	0.455	0.008	6	18	0.453	0.015	14	44	0.502	0.010	23	45	0.411	0.009	25	18	0.600	0.011	32	43	0.451	0.010	11	17	0.463	0.015	28	48	0.476	0.009	26	23	0.563	0.009	12	24	0.449	0.013	31	13	0.554	0.010	32	44	0.450	0.008	56	107	0.452	0.006	2	2	0.477	0.027	35	23	0.604	0.008	17	32	0.450	0.010	5	11	0.433	0.016	13	20	0.452	0.013	20	31	0.416	0.010	6	4	0.437	0.022	66	96	0.499	0.006	22	32	0.467	0.011	14	15	0.419	0.013	11	13	0.428	0.022
chrXV	25350	C	T	10	11	0.449	0.018	33	35	0.472	0.010	29	48	0.429	0.010	31	36	0.462	0.010	18	50	0.464	0.008	16	11	0.616	0.017	15	34	0.421	0.012	26	40	0.416	0.010	39	64	0.455	0.008	8	17	0.453	0.015	18	44	0.502	0.010	21	47	0.411	0.009	23	17	0.600	0.011	31	46	0.451	0.010	10	24	0.463	0.015	30	58	0.476	0.009	26	38	0.563	0.009	15	36	0.449	0.013	46	11	0.554	0.010	40	49	0.450	0.008	63	111	0.452	0.006	4	2	0.477	0.027	32	32	0.604	0.008	16	50	0.450	0.010	6	14	0.433	0.016	12	27	0.452	0.013	26	32	0.416	0.010	11	5	0.437	0.022	71	112	0.499	0.006	18	41	0.467	0.011	19	19	0.419	0.013	13	15	0.428	0.022
chrXV	25365	A	G	10	16	0.449	0.018	37	37	0.472	0.010	31	54	0.429	0.010	39	37	0.462	0.010	18	54	0.464	0.008	17	15	0.616	0.017	17	37	0.421	0.012	25	44	0.416	0.010	41	70	0.455	0.008	10	16	0.453	0.015	28	48	0.502	0.010	21	47	0.411	0.009	25	24	0.600	0.011	32	48	0.451	0.010	9	26	0.463	0.015	29	62	0.476	0.009	31	37	0.563	0.009	17	32	0.449	0.013	52	13	0.554	0.010	36	57	0.450	0.008	64	113	0.452	0.006	7	0	0.477	0.027	36	34	0.604	0.008	17	58	0.450	0.010	11	14	0.433	0.016	13	38	0.452	0.013	26	35	0.416	0.010	12	8	0.437	0.022	67	133	0.499	0.006	20	51	0.467	0.011	17	19	0.419	0.013	12	20	0.428	0.022
chrXV	25839	T	A	12	2	0.453	0.018	30	27	0.474	0.010	26	15	0.427	0.010	28	24	0.464	0.010	47	40	0.463	0.008	10	3	0.616	0.017	25	11	0.424	0.012	31	21	0.420	0.010	59	45	0.458	0.007	14	14	0.453	0.015	33	19	0.503	0.010	42	28	0.412	0.009	40	12	0.604	0.011	44	14	0.451	0.010	12	24	0.465	0.014	23	27	0.477	0.008	37	14	0.565	0.009	20	19	0.453	0.013	45	9	0.558	0.010	53	36	0.453	0.008	81	48	0.454	0.006	6	2	0.477	0.027	51	17	0.606	0.008	29	21	0.449	0.010	12	11	0.432	0.016	23	23	0.452	0.012	41	14	0.420	0.009	5	8	0.439	0.022	112	53	0.500	0.006	26	12	0.469	0.011	17	15	0.420	0.013	9	7	0.428	0.022
chrXV	25953	C	T	9	10	0.453	0.018	33	31	0.474	0.010	24	32	0.427	0.010	16	34	0.464	0.010	41	47	0.463	0.008	14	9	0.616	0.017	14	15	0.424	0.012	32	41	0.420	0.010	62	42	0.458	0.007	8	10	0.453	0.015	35	25	0.503	0.010	41	46	0.412	0.009	34	10	0.604	0.011	29	32	0.451	0.010	16	31	0.465	0.014	23	49	0.477	0.008	30	19	0.565	0.009	11	13	0.453	0.013	39	11	0.558	0.010	59	42	0.453	0.008	82	80	0.454	0.006	4	2	0.477	0.027	51	30	0.606	0.008	37	28	0.449	0.010	9	9	0.432	0.016	16	22	0.452	0.012	36	35	0.420	0.009	5	3	0.439	0.022	93	112	0.500	0.006	27	23	0.469	0.011	24	17	0.420	0.013	13	13	0.428	0.022
chrXV	26304	C	G	13	22	0.455	0.018	21	89	0.476	0.010	49	77	0.430	0.010	50	89	0.467	0.010	52	115	0.465	0.008	10	23	0.618	0.017	23	50	0.425	0.012	26	90	0.423	0.010	54	132	0.459	0.007	19	44	0.453	0.015	29	84	0.503	0.010	35	92	0.413	0.009	40	55	0.604	0.011	33	105	0.454	0.010	7	49	0.465	0.014	38	85	0.477	0.008	51	46	0.567	0.009	21	50	0.456	0.013	46	47	0.560	0.010	42	113	0.455	0.008	82	178	0.457	0.006	5	20	0.479	0.027	51	93	0.606	0.008	46	95	0.451	0.010	9	23	0.435	0.016	19	63	0.453	0.012	27	92	0.420	0.009	3	21	0.439	0.022	80	218	0.501	0.006	21	59	0.470	0.011	12	62	0.420	0.013	5	31	0.432	0.021
chrXV	26481	C	T	3	3	0.455	0.018	9	9	0.476	0.010	11	9	0.430	0.010	11	12	0.467	0.010	20	17	0.465	0.008	2	2	0.618	0.017	7	6	0.425	0.012	9	11	0.423	0.010	15	15	0.459	0.007	5	2	0.457	0.015	6	8	0.505	0.010	16	10	0.413	0.009	9	2	0.610	0.011	9	13	0.454	0.010	3	4	0.466	0.014	11	13	0.480	0.008	10	2	0.567	0.009	4	2	0.456	0.013	10	6	0.560	0.010	21	23	0.455	0.008	39	30	0.457	0.006	1	0	0.479	0.027	19	5	0.606	0.008	14	14	0.451	0.010	6	8	0.435	0.016	11	6	0.453	0.012	14	10	0.420	0.009	0	2	0.440	0.021	48	30	0.501	0.006	7	10	0.470	0.011	6	1	0.420	0.012	2	0	0.432	0.021
chrXV	26494	T	C	3	3	0.455	0.018	9	9	0.476	0.010	11	10	0.430	0.010	11	9	0.467	0.010	20	15	0.465	0.008	2	2	0.618	0.017	6	6	0.425	0.012	10	10	0.423	0.010	13	14	0.459	0.007	4	2	0.457	0.015	6	8	0.505	0.010	15	9	0.413	0.009	8	2	0.610	0.011	9	13	0.454	0.010	1	2	0.466	0.014	7	12	0.480	0.008	10	2	0.567	0.009	4	2	0.456	0.013	9	5	0.560	0.010	19	21	0.455	0.008	37	30	0.457	0.006	1	0	0.479	0.027	20	5	0.606	0.008	13	12	0.451	0.010	5	8	0.435	0.016	12	4	0.453	0.012	11	7	0.420	0.009	0	2	0.440	0.021	49	26	0.501	0.006	6	7	0.470	0.011	5	1	0.420	0.012	2	0	0.432	0.021
chrXV	26990	G	A	1	0	0.458	0.018	1	0	0.478	0.010	1	2	0.432	0.010	2	0	0.466	0.010	3	3	0.466	0.008	0	0	0.619	0.017	2	0	0.426	0.012	3	3	0.429	0.010	8	3	0.461	0.007	1	0	0.459	0.015	3	1	0.505	0.010	0	1	0.413	0.009	2	0	0.615	0.011	1	0	0.455	0.010	0	0	0.467	0.014	1	1	0.480	0.008	3	0	0.570	0.009	1	0	0.456	0.013	1	1	0.563	0.010	3	4	0.454	0.007	8	0	0.458	0.006	0	0	0.476	0.026	1	2	0.607	0.008	1	0	0.453	0.009	0	0	0.437	0.015	2	1	0.453	0.012	3	0	0.423	0.009	0	0	0.444	0.021	6	4	0.501	0.006	0	0	0.470	0.011	1	1	0.424	0.012	3	0	0.430	0.021
chrXV	26995	A	G	1	0	0.458	0.018	1	0	0.478	0.010	1	2	0.432	0.010	2	0	0.466	0.010	3	3	0.466	0.008	0	0	0.619	0.017	2	0	0.426	0.012	3	3	0.429	0.010	8	3	0.461	0.007	1	0	0.459	0.015	3	1	0.505	0.010	0	1	0.413	0.009	3	0	0.615	0.011	1	0	0.455	0.010	0	0	0.467	0.014	1	1	0.480	0.008	3	0	0.570	0.009	1	0	0.456	0.013	1	1	0.563	0.010	3	4	0.454	0.007	8	0	0.458	0.006	0	0	0.476	0.026	1	2	0.607	0.008	1	0	0.453	0.009	0	0	0.437	0.015	2	1	0.453	0.012	3	0	0.423	0.009	0	0	0.444	0.021	6	4	0.501	0.006	0	0	0.470	0.011	1	1	0.424	0.012	2	0	0.430	0.021
chrXV	27035	C	T	1	0	0.458	0.018	2	0	0.478	0.010	1	0	0.432	0.010	3	0	0.466	0.010	3	3	0.466	0.008	0	0	0.619	0.017	3	0	0.426	0.012	3	0	0.429	0.010	8	2	0.461	0.007	1	0	0.459	0.015	4	0	0.505	0.010	0	1	0.413	0.009	3	0	0.615	0.011	1	0	0.455	0.010	0	0	0.467	0.014	0	0	0.480	0.008	3	0	0.570	0.009	0	0	0.456	0.013	2	0	0.563	0.010	3	2	0.454	0.007	13	0	0.458	0.006	0	0	0.476	0.026	1	1	0.607	0.008	2	0	0.453	0.009	1	0	0.437	0.015	1	0	0.453	0.012	3	0	0.423	0.009	0	0	0.444	0.021	11	2	0.501	0.006	2	0	0.470	0.011	1	0	0.424	0.012	2	0	0.430	0.021
chrXV	27098	C	T	0	0	0.458	0.018	0	0	0.478	0.010	0	1	0.432	0.010	0	0	0.466	0.010	1	1	0.466	0.008	0	0	0.619	0.017	1	1	0.426	0.012	0	0	0.429	0.010	2	0	0.461	0.007	0	0	0.459	0.015	0	1	0.505	0.010	1	1	0.413	0.009	1	0	0.615	0.011	3	0	0.455	0.010	0	0	0.467	0.014	1	0	0.480	0.008	1	0	0.570	0.009	0	0	0.456	0.013	1	0	0.563	0.010	2	1	0.454	0.007	7	5	0.458	0.006	0	0	0.476	0.026	1	0	0.607	0.008	2	0	0.453	0.009	1	0	0.437	0.015	0	0	0.453	0.012	0	0	0.423	0.009	0	0	0.444	0.021	8	4	0.501	0.006	2	1	0.470	0.011	0	0	0.424	0.012	0	0	0.430	0.021
chrXV	27129	C	T	1	0	0.458	0.018	1	0	0.478	0.010	0	1	0.432	0.010	1	1	0.466	0.010	6	4	0.466	0.008	0	1	0.619	0.017	1	1	0.426	0.012	0	1	0.429	0.010	5	0	0.461	0.007	1	0	0.459	0.015	2	1	0.505	0.010	3	2	0.413	0.009	0	0	0.615	0.011	3	0	0.455	0.010	0	0	0.467	0.014	2	0	0.480	0.008	2	1	0.570	0.009	1	0	0.456	0.013	3	0	0.563	0.010	3	2	0.454	0.007	8	12	0.458	0.006	0	0	0.476	0.026	1	2	0.607	0.008	2	0	0.453	0.009	2	0	0.437	0.015	0	0	0.453	0.012	2	0	0.423	0.009	0	0	0.444	0.021	10	10	0.501	0.006	1	3	0.470	0.011	0	0	0.424	0.012	0	0	0.430	0.021
chrXV	27131	G	A	1	0	0.458	0.018	1	0	0.478	0.010	0	1	0.432	0.010	1	1	0.466	0.010	6	4	0.466	0.008	0	1	0.619	0.017	1	1	0.426	0.012	0	1	0.429	0.010	5	0	0.461	0.007	1	0	0.459	0.015	2	1	0.505	0.010	3	2	0.413	0.009	0	0	0.615	0.011	3	0	0.455	0.010	0	0	0.467	0.014	2	0	0.480	0.008	2	1	0.570	0.009	1	0	0.456	0.013	3	0	0.563	0.010	3	2	0.454	0.007	8	12	0.458	0.006	0	0	0.476	0.026	1	2	0.607	0.008	2	0	0.453	0.009	2	0	0.437	0.015	0	0	0.453	0.012	2	0	0.423	0.009	0	0	0.444	0.021	10	10	0.501	0.006	1	3	0.470	0.011	0	0	0.424	0.012	0	0	0.430	0.021
chrXV	27136	C	A	1	0	0.458	0.018	2	0	0.478	0.010	0	1	0.432	0.010	1	1	0.466	0.010	6	4	0.466	0.008	0	1	0.619	0.017	1	1	0.426	0.012	0	1	0.429	0.010	4	0	0.461	0.007	1	0	0.459	0.015	2	2	0.505	0.010	3	2	0.413	0.009	0	0	0.615	0.011	3	0	0.455	0.010	0	0	0.467	0.014	2	0	0.480	0.008	2	1	0.570	0.009	1	0	0.456	0.013	3	3	0.563	0.010	3	2	0.454	0.007	8	13	0.458	0.006	0	0	0.476	0.026	1	2	0.607	0.008	2	0	0.453	0.009	1	0	0.437	0.015	0	0	0.453	0.012	3	0	0.423	0.009	0	0	0.444	0.021	8	9	0.501	0.006	1	3	0.470	0.011	0	0	0.424	0.012	0	0	0.430	0.021
chrXV	27137	A	T	1	0	0.458	0.018	2	0	0.478	0.010	0	1	0.432	0.010	1	1	0.466	0.010	6	4	0.466	0.008	0	1	0.619	0.017	1	1	0.426	0.012	0	1	0.429	0.010	4	0	0.461	0.007	1	0	0.459	0.015	2	2	0.505	0.010	3	2	0.413	0.009	0	0	0.615	0.011	3	0	0.455	0.010	0	0	0.467	0.014	2	0	0.480	0.008	2	1	0.570	0.009	1	0	0.456	0.013	3	3	0.563	0.010	3	2	0.454	0.007	8	13	0.458	0.006	0	0	0.476	0.026	1	2	0.607	0.008	2	0	0.453	0.009	1	0	0.437	0.015	0	0	0.453	0.012	3	0	0.423	0.009	0	0	0.444	0.021	8	9	0.501	0.006	1	3	0.470	0.011	0	0	0.424	0.012	0	0	0.430	0.021
chrXV	27140	C	T	1	0	0.458	0.018	2	0	0.478	0.010	0	1	0.432	0.010	1	1	0.466	0.010	6	4	0.466	0.008	0	1	0.619	0.017	1	1	0.426	0.012	0	1	0.429	0.010	4	0	0.461	0.007	1	0	0.459	0.015	2	2	0.505	0.010	3	2	0.413	0.009	0	0	0.615	0.011	3	0	0.455	0.010	0	0	0.467	0.014	2	0	0.480	0.008	2	1	0.570	0.009	1	0	0.456	0.013	3	3	0.563	0.010	3	2	0.454	0.007	8	13	0.458	0.006	0	0	0.476	0.026	1	2	0.607	0.008	2	0	0.453	0.009	1	0	0.437	0.015	0	0	0.453	0.012	3	0	0.423	0.009	0	0	0.444	0.021	8	9	0.501	0.006	1	3	0.470	0.011	0	0	0.424	0.012	0	0	0.430	0.021
chrXV	27157	G	A	2	1	0.459	0.017	5	3	0.478	0.010	4	9	0.436	0.010	1	6	0.466	0.010	11	6	0.468	0.008	1	1	0.617	0.016	2	2	0.427	0.012	1	4	0.429	0.010	8	2	0.462	0.007	1	1	0.461	0.014	5	6	0.507	0.010	4	3	0.415	0.009	1	3	0.617	0.011	2	5	0.456	0.010	3	0	0.466	0.014	5	5	0.481	0.008	4	3	0.571	0.009	3	2	0.456	0.012	6	5	0.564	0.010	9	7	0.456	0.007	13	24	0.459	0.006	1	0	0.477	0.026	6	6	0.609	0.008	3	1	0.451	0.009	1	1	0.438	0.015	3	2	0.453	0.012	9	3	0.423	0.009	0	0	0.446	0.021	13	29	0.503	0.006	6	5	0.472	0.010	2	1	0.425	0.012	0	1	0.430	0.021
chrXV	27169	G	A	2	1	0.459	0.017	5	3	0.478	0.010	5	9	0.436	0.010	4	6	0.466	0.010	11	6	0.468	0.008	2	1	0.617	0.016	4	2	0.427	0.012	3	4	0.429	0.010	11	2	0.462	0.007	1	1	0.461	0.014	6	6	0.507	0.010	4	3	0.415	0.009	2	3	0.617	0.011	5	5	0.456	0.010	4	0	0.466	0.014	7	5	0.481	0.008	8	3	0.571	0.009	7	2	0.456	0.012	7	5	0.564	0.010	11	7	0.456	0.007	20	23	0.459	0.006	1	0	0.477	0.026	8	6	0.609	0.008	9	1	0.451	0.009	2	1	0.438	0.015	5	2	0.453	0.012	11	3	0.423	0.009	0	0	0.446	0.021	12	28	0.503	0.006	6	5	0.472	0.010	2	1	0.425	0.012	0	1	0.430	0.021
chrXV	27173	A	C	2	1	0.459	0.017	5	3	0.478	0.010	5	9	0.436	0.010	4	6	0.466	0.010	11	6	0.468	0.008	2	1	0.617	0.016	4	2	0.427	0.012	3	4	0.429	0.010	11	2	0.462	0.007	1	1	0.461	0.014	6	6	0.507	0.010	4	3	0.415	0.009	2	3	0.617	0.011	5	5	0.456	0.010	4	0	0.466	0.014	7	5	0.481	0.008	8	3	0.571	0.009	7	2	0.456	0.012	7	5	0.564	0.010	11	7	0.456	0.007	20	23	0.459	0.006	1	0	0.477	0.026	8	6	0.609	0.008	9	1	0.451	0.009	2	1	0.438	0.015	5	2	0.453	0.012	11	3	0.423	0.009	0	0	0.446	0.021	12	28	0.503	0.006	6	5	0.472	0.010	2	1	0.425	0.012	0	1	0.430	0.021
chrXV	27175	C	T	2	1	0.459	0.017	5	3	0.478	0.010	5	9	0.436	0.010	4	6	0.466	0.010	11	6	0.468	0.008	2	1	0.617	0.016	4	2	0.427	0.012	3	4	0.429	0.010	11	2	0.462	0.007	1	1	0.461	0.014	6	6	0.507	0.010	4	3	0.415	0.009	2	3	0.617	0.011	5	5	0.456	0.010	4	0	0.466	0.014	7	5	0.481	0.008	8	3	0.571	0.009	7	2	0.456	0.012	7	5	0.564	0.010	11	7	0.456	0.007	20	23	0.459	0.006	1	0	0.477	0.026	8	6	0.609	0.008	9	1	0.451	0.009	2	1	0.438	0.015	5	2	0.453	0.012	11	3	0.423	0.009	0	0	0.446	0.021	12	28	0.503	0.006	6	5	0.472	0.010	2	1	0.425	0.012	0	1	0.430	0.021
chrXV	27195	A	C	4	3	0.459	0.017	7	9	0.478	0.010	10	21	0.436	0.010	4	16	0.466	0.010	16	13	0.468	0.008	3	2	0.617	0.016	7	13	0.427	0.012	6	9	0.429	0.010	18	14	0.462	0.007	2	9	0.461	0.014	9	16	0.507	0.010	7	16	0.415	0.009	6	7	0.617	0.011	8	7	0.456	0.010	6	3	0.466	0.014	11	12	0.481	0.008	12	11	0.571	0.009	9	9	0.456	0.012	9	16	0.564	0.010	15	23	0.456	0.007	26	53	0.459	0.006	1	1	0.477	0.026	20	13	0.609	0.008	15	8	0.451	0.009	5	6	0.438	0.015	7	7	0.453	0.012	14	16	0.423	0.009	0	4	0.446	0.021	33	47	0.503	0.006	8	11	0.472	0.010	6	5	0.425	0.012	0	3	0.430	0.021
chrXV	27205	T	A	7	7	0.459	0.017	9	11	0.478	0.010	15	27	0.436	0.010	4	21	0.466	0.010	20	20	0.468	0.008	4	2	0.617	0.016	11	19	0.427	0.012	10	12	0.429	0.010	21	26	0.462	0.007	2	11	0.461	0.014	11	24	0.507	0.010	12	18	0.415	0.009	7	10	0.617	0.011	14	10	0.456	0.010	9	4	0.466	0.014	14	18	0.481	0.008	18	12	0.571	0.009	10	14	0.456	0.012	10	20	0.564	0.010	20	30	0.456	0.007	31	64	0.459	0.006	2	2	0.477	0.026	25	20	0.609	0.008	17	13	0.451	0.009	8	6	0.438	0.015	8	11	0.453	0.012	19	18	0.423	0.009	0	5	0.446	0.021	44	60	0.503	0.006	10	11	0.472	0.010	8	6	0.425	0.012	3	3	0.430	0.021
chrXV	27212	A	T	8	6	0.459	0.017	12	13	0.478	0.010	17	28	0.436	0.010	4	23	0.466	0.010	23	20	0.468	0.008	4	1	0.617	0.016	15	18	0.427	0.012	13	13	0.429	0.010	24	29	0.462	0.007	3	11	0.461	0.014	11	26	0.507	0.010	15	20	0.415	0.009	9	11	0.617	0.011	15	10	0.456	0.010	9	4	0.466	0.014	20	21	0.481	0.008	20	14	0.571	0.009	11	15	0.456	0.012	11	20	0.564	0.010	26	32	0.456	0.007	32	60	0.459	0.006	2	2	0.477	0.026	25	21	0.609	0.008	18	14	0.451	0.009	8	6	0.438	0.015	9	13	0.453	0.012	19	20	0.423	0.009	0	5	0.446	0.021	45	69	0.503	0.006	11	11	0.472	0.010	8	7	0.425	0.012	5	3	0.430	0.021
chrXV	27254	A	T	8	6	0.459	0.017	14	16	0.478	0.010	21	40	0.436	0.010	6	29	0.466	0.010	30	28	0.468	0.008	6	3	0.617	0.016	17	22	0.427	0.012	18	21	0.429	0.010	34	40	0.462	0.007	3	15	0.461	0.014	23	38	0.507	0.010	26	26	0.415	0.009	12	13	0.617	0.011	22	14	0.456	0.010	10	6	0.466	0.014	26	28	0.481	0.008	27	22	0.571	0.009	16	19	0.456	0.012	10	24	0.564	0.010	34	40	0.456	0.007	47	78	0.459	0.006	3	2	0.477	0.026	27	24	0.609	0.008	22	16	0.451	0.009	11	8	0.438	0.015	11	18	0.453	0.012	24	29	0.423	0.009	0	11	0.446	0.021	61	93	0.503	0.006	13	16	0.472	0.010	13	13	0.425	0.012	5	3	0.430	0.021
chrXV	27306	C	T	5	3	0.459	0.017	13	16	0.478	0.010	16	39	0.436	0.010	3	30	0.466	0.010	29	24	0.468	0.008	5	2	0.617	0.016	12	13	0.427	0.012	12	20	0.429	0.010	31	44	0.462	0.007	2	10	0.461	0.014	27	19	0.507	0.010	26	24	0.415	0.009	7	10	0.617	0.011	20	19	0.456	0.010	5	4	0.466	0.014	32	23	0.481	0.008	22	18	0.571	0.009	12	12	0.456	0.012	15	11	0.564	0.010	34	27	0.456	0.007	37	65	0.459	0.006	2	2	0.477	0.026	21	19	0.609	0.008	19	12	0.451	0.009	9	6	0.438	0.015	5	16	0.453	0.012	16	23	0.423	0.009	0	8	0.446	0.021	48	81	0.503	0.006	10	15	0.472	0.010	9	9	0.425	0.012	2	2	0.430	0.021
chrXV	27321	T	C	5	4	0.459	0.017	12	13	0.478	0.010	15	31	0.436	0.010	1	26	0.466	0.010	26	18	0.468	0.008	3	2	0.617	0.016	10	7	0.427	0.012	10	17	0.429	0.010	30	38	0.462	0.007	2	10	0.461	0.014	17	15	0.507	0.010	22	20	0.415	0.009	7	6	0.617	0.011	18	18	0.456	0.010	5	2	0.466	0.014	30	20	0.481	0.008	19	14	0.571	0.009	8	9	0.456	0.012	10	11	0.564	0.010	33	26	0.456	0.007	39	53	0.459	0.006	1	1	0.477	0.026	20	18	0.609	0.008	17	12	0.451	0.009	9	4	0.438	0.015	6	12	0.453	0.012	16	15	0.423	0.009	0	6	0.446	0.021	47	69	0.503	0.006	10	13	0.472	0.010	7	8	0.425	0.012	3	1	0.430	0.021
chrXV	27322	C	G	5	4	0.459	0.017	12	13	0.478	0.010	15	31	0.436	0.010	1	26	0.466	0.010	26	18	0.468	0.008	3	2	0.617	0.016	10	7	0.427	0.012	10	17	0.429	0.010	30	38	0.462	0.007	2	10	0.461	0.014	17	15	0.507	0.010	22	20	0.415	0.009	7	6	0.617	0.011	18	18	0.456	0.010	5	2	0.466	0.014	30	20	0.481	0.008	19	14	0.571	0.009	8	9	0.456	0.012	10	11	0.564	0.010	33	26	0.456	0.007	39	53	0.459	0.006	1	1	0.477	0.026	20	18	0.609	0.008	17	12	0.451	0.009	9	4	0.438	0.015	6	12	0.453	0.012	16	15	0.423	0.009	0	6	0.446	0.021	47	69	0.503	0.006	10	13	0.472	0.010	7	8	0.425	0.012	3	1	0.430	0.021
chrXV	27367	T	C	2	4	0.459	0.017	5	17	0.478	0.010	5	21	0.436	0.010	7	25	0.466	0.010	7	23	0.468	0.008	2	1	0.617	0.016	3	14	0.427	0.012	9	21	0.429	0.010	29	36	0.462	0.007	2	6	0.461	0.014	8	16	0.507	0.010	13	16	0.415	0.009	8	9	0.617	0.011	13	21	0.456	0.010	3	2	0.466	0.014	23	28	0.481	0.008	18	14	0.571	0.009	6	9	0.456	0.012	19	6	0.564	0.010	27	33	0.456	0.007	38	56	0.459	0.006	1	1	0.477	0.026	19	10	0.609	0.008	9	18	0.451	0.009	7	6	0.438	0.015	6	7	0.453	0.012	7	23	0.423	0.009	2	1	0.446	0.021	26	61	0.503	0.006	8	13	0.472	0.010	8	6	0.425	0.012	1	1	0.430	0.021
chrXV	27391	A	G	4	6	0.459	0.017	7	19	0.478	0.010	6	21	0.436	0.010	10	27	0.466	0.010	8	26	0.468	0.008	4	1	0.617	0.016	5	17	0.427	0.012	12	22	0.429	0.010	33	36	0.462	0.007	4	10	0.461	0.014	12	17	0.507	0.010	16	20	0.415	0.009	8	9	0.617	0.011	18	24	0.456	0.010	3	2	0.466	0.014	26	30	0.481	0.008	20	14	0.571	0.009	7	11	0.456	0.012	23	6	0.564	0.010	33	32	0.456	0.007	37	59	0.459	0.006	2	1	0.477	0.026	28	11	0.609	0.008	9	24	0.451	0.009	8	8	0.438	0.015	12	7	0.453	0.012	8	24	0.423	0.009	3	2	0.446	0.021	34	65	0.503	0.006	10	13	0.472	0.010	8	6	0.425	0.012	1	2	0.430	0.021
chrXV	27431	A	G	5	6	0.459	0.017	11	31	0.478	0.010	13	30	0.436	0.010	12	32	0.466	0.010	14	33	0.468	0.008	7	4	0.617	0.016	4	19	0.427	0.012	17	28	0.429	0.010	41	47	0.462	0.007	12	13	0.461	0.014	14	27	0.507	0.010	16	22	0.415	0.009	11	11	0.617	0.011	23	29	0.456	0.010	2	7	0.466	0.014	30	36	0.481	0.008	25	21	0.571	0.009	9	16	0.456	0.012	31	11	0.564	0.010	39	46	0.456	0.007	38	79	0.459	0.006	2	3	0.477	0.026	30	20	0.609	0.008	11	33	0.451	0.009	6	11	0.438	0.015	15	15	0.453	0.012	10	30	0.423	0.009	4	3	0.446	0.021	40	79	0.503	0.006	13	16	0.472	0.010	7	12	0.425	0.012	0	4	0.430	0.021
chrXV	27515	A	G	10	13	0.459	0.017	18	39	0.478	0.010	22	39	0.436	0.010	24	33	0.466	0.010	36	57	0.468	0.008	15	5	0.617	0.016	11	29	0.427	0.012	25	27	0.429	0.010	47	50	0.462	0.007	14	21	0.461	0.014	23	46	0.507	0.010	26	46	0.415	0.009	28	20	0.617	0.011	35	30	0.456	0.010	11	20	0.466	0.014	34	50	0.481	0.008	36	22	0.571	0.009	23	28	0.456	0.012	30	22	0.564	0.010	45	70	0.456	0.007	44	77	0.459	0.006	7	12	0.477	0.026	44	30	0.609	0.008	19	37	0.451	0.009	8	25	0.438	0.015	18	22	0.453	0.012	23	42	0.423	0.009	3	3	0.446	0.021	55	75	0.503	0.006	18	20	0.472	0.010	7	26	0.425	0.012	3	2	0.430	0.021
chrXV	27624	T	C	5	4	0.459	0.017	12	26	0.478	0.010	12	15	0.437	0.010	13	13	0.469	0.010	22	27	0.470	0.008	4	3	0.621	0.016	6	13	0.427	0.012	10	10	0.431	0.010	22	25	0.462	0.007	6	13	0.463	0.014	8	22	0.509	0.010	13	20	0.416	0.009	9	8	0.620	0.011	21	15	0.456	0.009	8	7	0.469	0.014	13	22	0.483	0.008	16	8	0.571	0.009	9	9	0.458	0.012	16	8	0.567	0.010	23	35	0.457	0.007	29	29	0.462	0.006	1	2	0.477	0.026	20	14	0.609	0.008	13	13	0.452	0.009	5	6	0.438	0.015	8	11	0.454	0.012	10	20	0.424	0.009	2	0	0.446	0.021	35	50	0.505	0.006	9	7	0.472	0.010	3	10	0.425	0.012	2	2	0.430	0.021
chrXV	27661	A	C	2	0	0.459	0.017	4	16	0.478	0.010	9	10	0.437	0.010	2	10	0.469	0.010	10	14	0.470	0.008	3	2	0.621	0.016	3	6	0.427	0.012	4	7	0.431	0.010	7	14	0.462	0.007	5	7	0.463	0.014	1	10	0.509	0.010	9	11	0.416	0.009	6	4	0.620	0.011	8	7	0.456	0.009	3	3	0.469	0.014	10	13	0.483	0.008	7	6	0.571	0.009	2	6	0.458	0.012	10	3	0.567	0.010	13	20	0.457	0.007	13	24	0.462	0.006	0	1	0.477	0.026	9	9	0.609	0.008	7	5	0.452	0.009	0	3	0.438	0.015	2	11	0.454	0.012	8	10	0.424	0.009	1	0	0.446	0.021	19	35	0.505	0.006	5	7	0.472	0.010	1	6	0.425	0.012	1	1	0.430	0.021
chrXV	27686	T	C	1	0	0.459	0.017	2	11	0.478	0.010	3	6	0.437	0.010	0	9	0.469	0.010	7	10	0.470	0.008	0	0	0.621	0.016	2	3	0.427	0.012	2	5	0.431	0.010	1	9	0.462	0.007	2	5	0.463	0.014	2	5	0.509	0.010	7	6	0.416	0.009	4	2	0.620	0.011	6	5	0.456	0.009	0	2	0.469	0.014	7	5	0.483	0.008	3	6	0.571	0.009	2	3	0.458	0.012	6	2	0.567	0.010	9	13	0.457	0.007	11	23	0.462	0.006	0	0	0.477	0.026	7	8	0.609	0.008	5	4	0.452	0.009	0	4	0.438	0.015	1	7	0.454	0.012	4	7	0.424	0.009	1	0	0.446	0.021	14	26	0.505	0.006	5	7	0.472	0.010	0	2	0.425	0.012	1	1	0.430	0.021
chrXV	27757	C	T	1	0	0.459	0.017	1	3	0.478	0.010	2	7	0.437	0.010	1	4	0.469	0.010	2	8	0.470	0.008	0	0	0.621	0.016	2	2	0.427	0.012	0	1	0.431	0.010	2	7	0.463	0.007	0	2	0.463	0.014	2	2	0.509	0.010	1	4	0.416	0.009	1	1	0.620	0.011	4	3	0.456	0.009	1	0	0.469	0.014	4	3	0.483	0.008	2	11	0.571	0.009	0	1	0.458	0.012	3	3	0.567	0.010	2	9	0.457	0.007	7	14	0.462	0.006	0	0	0.477	0.026	2	3	0.609	0.008	1	4	0.452	0.009	0	4	0.438	0.015	0	3	0.454	0.012	2	5	0.425	0.009	0	0	0.446	0.021	9	14	0.505	0.006	1	4	0.472	0.010	0	0	0.425	0.012	0	0	0.430	0.021
chrXV	27783	C	A	1	1	0.459	0.017	1	6	0.478	0.010	3	11	0.437	0.010	2	8	0.469	0.010	4	17	0.470	0.008	2	2	0.621	0.016	3	4	0.427	0.012	1	0	0.431	0.010	3	7	0.463	0.007	0	3	0.463	0.014	2	4	0.509	0.010	2	5	0.416	0.009	0	2	0.620	0.011	4	5	0.456	0.009	1	2	0.469	0.014	6	6	0.483	0.008	5	20	0.571	0.009	0	2	0.458	0.012	6	8	0.567	0.010	3	16	0.457	0.007	11	20	0.462	0.006	0	0	0.477	0.026	2	9	0.609	0.008	2	6	0.452	0.009	0	4	0.438	0.015	0	5	0.454	0.012	3	8	0.425	0.009	0	0	0.446	0.021	11	22	0.505	0.006	0	4	0.472	0.010	0	1	0.425	0.012	0	0	0.430	0.021
chrXV	27928	T	A	6	1	0.459	0.017	22	3	0.479	0.010	22	1	0.439	0.010	31	3	0.470	0.009	38	4	0.471	0.008	3	3	0.623	0.016	15	0	0.428	0.012	22	7	0.430	0.010	37	3	0.462	0.007	10	0	0.463	0.014	15	3	0.511	0.010	16	0	0.415	0.009	22	0	0.623	0.010	18	0	0.457	0.009	9	3	0.468	0.014	34	3	0.485	0.008	30	5	0.573	0.009	15	2	0.459	0.012	13	7	0.567	0.010	33	1	0.456	0.007	37	2	0.462	0.006	7	1	0.477	0.026	36	5	0.608	0.008	18	0	0.452	0.009	13	2	0.438	0.015	18	6	0.454	0.012	23	3	0.425	0.009	1	6	0.446	0.021	64	4	0.506	0.006	22	2	0.473	0.010	15	2	0.424	0.012	6	1	0.432	0.021
chrXV	28055	A	G	1	7	0.459	0.017	12	21	0.480	0.010	5	16	0.439	0.010	8	13	0.470	0.009	14	22	0.471	0.008	6	10	0.623	0.016	6	11	0.428	0.012	20	29	0.430	0.010	16	32	0.462	0.007	0	12	0.463	0.014	14	10	0.511	0.010	9	27	0.415	0.009	14	11	0.623	0.010	5	20	0.457	0.009	4	15	0.468	0.014	29	37	0.485	0.008	26	22	0.573	0.009	9	10	0.459	0.012	22	6	0.567	0.010	15	26	0.456	0.007	32	24	0.462	0.006	10	2	0.475	0.026	27	36	0.608	0.008	11	19	0.452	0.009	9	9	0.438	0.015	16	14	0.454	0.012	17	22	0.425	0.009	2	2	0.446	0.021	25	53	0.506	0.006	5	27	0.473	0.010	8	14	0.424	0.012	1	6	0.432	0.021
chrXV	28169	G	A	0	0	0.459	0.017	0	4	0.480	0.010	2	4	0.439	0.010	3	2	0.470	0.009	2	5	0.471	0.008	2	4	0.623	0.016	2	6	0.428	0.012	3	4	0.430	0.010	6	7	0.462	0.007	0	1	0.463	0.014	1	3	0.511	0.010	0	0	0.415	0.009	1	0	0.623	0.010	0	0	0.457	0.009	0	0	0.468	0.014	2	9	0.485	0.008	8	6	0.573	0.009	1	2	0.459	0.012	0	2	0.567	0.010	1	6	0.456	0.007	9	9	0.462	0.006	1	0	0.475	0.026	7	3	0.608	0.008	2	3	0.452	0.009	1	2	0.438	0.015	2	4	0.453	0.012	2	5	0.425	0.009	0	0	0.446	0.021	9	16	0.506	0.006	2	3	0.473	0.010	1	1	0.424	0.012	1	1	0.432	0.021
chrXV	28363	A	G	2	4	0.459	0.017	5	10	0.480	0.010	7	11	0.439	0.010	5	15	0.470	0.009	9	16	0.471	0.008	1	4	0.623	0.016	2	8	0.428	0.012	4	18	0.430	0.010	11	31	0.462	0.007	1	11	0.463	0.014	7	29	0.511	0.010	0	24	0.415	0.009	4	14	0.623	0.010	10	14	0.457	0.009	1	8	0.468	0.014	12	18	0.485	0.008	13	30	0.573	0.009	3	11	0.459	0.012	4	11	0.567	0.010	5	26	0.457	0.007	7	33	0.462	0.006	2	7	0.475	0.026	8	16	0.608	0.008	12	16	0.452	0.009	3	12	0.438	0.015	6	10	0.453	0.012	8	33	0.425	0.009	1	8	0.446	0.021	17	40	0.506	0.006	5	12	0.473	0.010	1	15	0.424	0.012	0	6	0.432	0.021
chrXV	28425	C	T	0	5	0.459	0.017	6	11	0.480	0.010	7	10	0.439	0.010	5	15	0.470	0.009	9	18	0.471	0.008	2	0	0.623	0.016	2	6	0.428	0.012	5	17	0.430	0.010	12	29	0.462	0.007	4	13	0.463	0.014	9	29	0.511	0.010	0	20	0.415	0.009	6	13	0.623	0.010	11	18	0.457	0.009	2	12	0.468	0.014	17	20	0.485	0.008	11	29	0.573	0.009	3	14	0.459	0.012	4	12	0.567	0.010	8	29	0.457	0.007	10	32	0.462	0.006	2	2	0.475	0.026	7	10	0.608	0.008	7	15	0.452	0.009	3	10	0.438	0.015	9	10	0.453	0.012	9	30	0.425	0.009	2	4	0.446	0.021	22	39	0.506	0.006	4	16	0.473	0.010	1	18	0.424	0.012	2	4	0.432	0.021
chrXV	28567	G	A	0	1	0.459	0.017	0	5	0.480	0.010	3	7	0.439	0.010	0	4	0.470	0.009	8	5	0.471	0.008	3	0	0.623	0.016	2	3	0.428	0.012	0	7	0.430	0.010	8	16	0.462	0.007	2	0	0.463	0.014	0	5	0.511	0.010	5	4	0.415	0.009	2	3	0.623	0.010	9	2	0.457	0.009	2	2	0.468	0.014	2	5	0.485	0.008	10	3	0.573	0.009	1	0	0.459	0.012	10	3	0.567	0.010	6	17	0.457	0.007	13	27	0.462	0.006	0	0	0.475	0.026	8	6	0.608	0.008	1	11	0.452	0.009	0	3	0.438	0.015	0	8	0.453	0.012	2	6	0.425	0.009	0	0	0.446	0.021	16	22	0.506	0.006	4	2	0.473	0.010	2	4	0.424	0.012	0	0	0.432	0.021
chrXV	28626	C	G	0	3	0.459	0.017	2	12	0.480	0.010	4	14	0.439	0.010	4	13	0.470	0.009	14	15	0.471	0.008	4	5	0.623	0.016	7	9	0.428	0.012	4	13	0.430	0.010	17	28	0.462	0.007	2	1	0.463	0.014	2	4	0.511	0.010	5	19	0.415	0.009	6	10	0.623	0.010	13	13	0.457	0.009	2	3	0.468	0.014	4	18	0.485	0.008	16	10	0.573	0.009	3	6	0.459	0.012	9	5	0.567	0.010	12	26	0.457	0.007	19	54	0.462	0.006	4	0	0.475	0.026	16	11	0.608	0.008	3	15	0.452	0.009	2	5	0.438	0.015	3	11	0.453	0.012	3	18	0.425	0.009	0	2	0.446	0.021	15	42	0.506	0.006	1	6	0.473	0.010	1	8	0.424	0.012	0	0	0.432	0.021
chrXV	28763	A	T	5	10	0.459	0.017	22	29	0.480	0.010	29	51	0.439	0.010	16	31	0.470	0.009	37	66	0.471	0.008	5	3	0.623	0.016	17	28	0.428	0.012	14	30	0.430	0.010	38	63	0.462	0.007	12	10	0.463	0.014	29	26	0.511	0.010	23	48	0.415	0.009	15	18	0.623	0.010	20	44	0.457	0.009	7	24	0.468	0.014	18	62	0.485	0.008	28	30	0.573	0.009	17	21	0.459	0.012	30	12	0.567	0.010	31	73	0.457	0.007	40	103	0.462	0.006	4	7	0.475	0.026	45	35	0.608	0.008	18	45	0.452	0.009	15	20	0.438	0.015	16	19	0.453	0.012	20	59	0.425	0.009	5	6	0.446	0.021	58	110	0.506	0.006	15	26	0.473	0.010	8	29	0.424	0.012	3	8	0.432	0.021
chrXV	29592	A	G	16	60	0.460	0.017	59	142	0.480	0.009	48	145	0.439	0.010	47	159	0.471	0.009	51	234	0.471	0.008	22	23	0.626	0.016	26	97	0.428	0.012	40	142	0.430	0.010	70	185	0.462	0.007	12	79	0.464	0.014	43	142	0.511	0.010	28	127	0.415	0.009	46	77	0.625	0.010	43	139	0.457	0.009	29	77	0.468	0.014	32	151	0.486	0.008	47	101	0.574	0.009	37	94	0.460	0.012	45	86	0.567	0.010	68	188	0.457	0.007	96	294	0.462	0.006	6	14	0.475	0.026	63	128	0.608	0.008	49	162	0.453	0.009	11	43	0.440	0.015	19	65	0.454	0.012	40	157	0.426	0.009	4	49	0.446	0.021	98	349	0.507	0.006	46	131	0.474	0.010	29	100	0.424	0.012	20	51	0.432	0.021
chrXV	29810	G	A	9	55	0.460	0.017	41	120	0.480	0.009	47	145	0.439	0.010	37	143	0.471	0.009	61	203	0.471	0.008	23	20	0.626	0.016	18	99	0.428	0.012	25	138	0.430	0.010	63	248	0.462	0.007	25	59	0.464	0.014	33	142	0.511	0.010	26	158	0.415	0.009	31	93	0.625	0.010	32	155	0.457	0.009	23	77	0.468	0.014	56	159	0.486	0.008	45	96	0.574	0.009	23	77	0.460	0.012	41	109	0.567	0.010	55	226	0.457	0.007	89	304	0.462	0.006	6	22	0.475	0.026	62	155	0.608	0.008	56	167	0.453	0.009	16	60	0.440	0.015	23	85	0.454	0.012	30	149	0.426	0.009	16	34	0.446	0.021	118	336	0.507	0.006	25	105	0.474	0.010	23	106	0.424	0.012	15	38	0.432	0.021
chrXV	29825	C	T	9	55	0.460	0.017	43	130	0.480	0.009	46	154	0.439	0.010	40	143	0.471	0.009	62	210	0.471	0.008	23	24	0.626	0.016	23	94	0.428	0.012	24	138	0.430	0.010	64	260	0.462	0.007	26	59	0.464	0.014	38	142	0.511	0.010	29	153	0.415	0.009	33	97	0.625	0.010	34	162	0.457	0.009	26	78	0.468	0.014	54	161	0.486	0.008	53	93	0.574	0.009	21	93	0.460	0.012	46	115	0.567	0.010	57	243	0.457	0.007	89	298	0.462	0.006	6	22	0.475	0.026	62	150	0.608	0.008	56	175	0.453	0.009	16	61	0.440	0.015	21	82	0.454	0.012	37	157	0.426	0.009	14	31	0.446	0.021	123	340	0.507	0.006	23	113	0.474	0.010	28	118	0.424	0.012	13	47	0.432	0.021
chrXV	29909	G	T	21	55	0.460	0.017	43	140	0.480	0.009	56	159	0.439	0.010	59	149	0.471	0.009	54	231	0.471	0.008	32	42	0.626	0.016	21	121	0.428	0.012	25	148	0.430	0.010	68	246	0.462	0.007	28	71	0.464	0.014	31	161	0.511	0.010	28	179	0.415	0.009	39	98	0.625	0.010	41	180	0.457	0.009	23	77	0.468	0.014	43	171	0.486	0.008	55	82	0.574	0.009	25	107	0.460	0.012	51	117	0.567	0.010	68	227	0.457	0.007	85	299	0.462	0.006	11	22	0.475	0.026	74	143	0.608	0.008	55	173	0.454	0.009	20	56	0.440	0.015	21	93	0.454	0.012	44	196	0.426	0.009	8	61	0.446	0.021	112	370	0.507	0.006	40	118	0.474	0.010	35	111	0.424	0.012	6	52	0.432	0.021
chrXV	29976	G	C	45	41	0.460	0.017	69	103	0.480	0.009	94	107	0.439	0.010	84	126	0.471	0.009	107	150	0.471	0.008	30	26	0.626	0.016	45	92	0.428	0.012	54	123	0.430	0.010	105	199	0.462	0.007	44	60	0.464	0.014	54	151	0.511	0.010	71	118	0.415	0.009	60	81	0.625	0.010	71	130	0.457	0.009	34	77	0.468	0.014	77	127	0.486	0.008	57	71	0.574	0.009	38	77	0.460	0.012	68	86	0.567	0.010	109	153	0.457	0.007	132	243	0.462	0.006	21	38	0.475	0.026	72	108	0.608	0.008	64	153	0.454	0.009	25	59	0.440	0.015	33	47	0.454	0.012	69	151	0.426	0.009	9	50	0.446	0.021	179	293	0.507	0.006	50	87	0.474	0.010	37	94	0.424	0.012	17	47	0.432	0.021
chrXV	29984	T	A	44	39	0.460	0.017	67	103	0.480	0.009	86	105	0.439	0.010	79	119	0.471	0.009	95	152	0.471	0.008	27	26	0.626	0.016	44	88	0.428	0.012	55	124	0.430	0.010	98	189	0.462	0.007	38	64	0.464	0.014	51	155	0.511	0.010	66	111	0.415	0.009	59	77	0.625	0.010	67	131	0.457	0.009	32	76	0.468	0.014	71	129	0.486	0.008	51	69	0.574	0.009	34	73	0.460	0.012	65	89	0.567	0.010	98	151	0.457	0.007	127	243	0.462	0.006	18	34	0.475	0.026	71	102	0.608	0.008	60	149	0.454	0.009	24	60	0.440	0.015	33	43	0.454	0.012	63	150	0.426	0.009	10	50	0.446	0.021	165	286	0.507	0.006	47	83	0.474	0.010	39	96	0.424	0.012	15	48	0.432	0.021
chrXV	30136	G	T	10	7	0.460	0.017	34	46	0.480	0.009	38	30	0.439	0.010	42	36	0.472	0.009	46	45	0.471	0.008	13	5	0.626	0.016	34	18	0.428	0.012	20	28	0.430	0.010	46	64	0.462	0.007	17	19	0.464	0.014	60	29	0.511	0.010	29	45	0.415	0.009	44	22	0.625	0.010	54	33	0.457	0.009	23	13	0.468	0.014	61	48	0.486	0.008	53	21	0.574	0.009	21	21	0.460	0.012	53	12	0.567	0.010	61	40	0.457	0.007	82	66	0.462	0.006	5	4	0.475	0.026	49	23	0.608	0.008	42	42	0.454	0.009	10	13	0.440	0.015	23	14	0.454	0.012	48	39	0.426	0.009	12	8	0.446	0.021	89	68	0.507	0.006	48	27	0.474	0.010	21	17	0.424	0.012	13	5	0.432	0.021
chrXV	30179	C	T	11	5	0.460	0.017	36	36	0.480	0.009	40	28	0.439	0.010	39	35	0.472	0.009	49	52	0.471	0.008	9	4	0.626	0.016	29	20	0.428	0.012	21	38	0.430	0.010	44	58	0.462	0.007	17	16	0.464	0.014	41	55	0.511	0.010	32	45	0.415	0.009	40	27	0.625	0.010	48	46	0.457	0.009	26	18	0.468	0.014	73	49	0.486	0.008	49	19	0.574	0.009	21	32	0.460	0.012	45	32	0.567	0.010	64	53	0.457	0.007	72	76	0.462	0.006	6	5	0.475	0.026	63	25	0.608	0.008	43	38	0.454	0.009	13	10	0.440	0.015	22	19	0.454	0.012	52	52	0.426	0.009	11	10	0.446	0.021	103	84	0.507	0.006	33	33	0.474	0.010	23	18	0.424	0.012	14	3	0.432	0.021
chrXV	30248	G	A	8	14	0.460	0.017	37	27	0.480	0.009	33	25	0.439	0.010	37	34	0.472	0.009	42	47	0.471	0.008	10	7	0.626	0.016	28	14	0.428	0.012	34	26	0.430	0.010	47	56	0.462	0.007	22	14	0.464	0.014	32	50	0.511	0.010	26	49	0.415	0.009	41	25	0.625	0.010	44	36	0.457	0.009	22	18	0.468	0.014	58	46	0.486	0.008	47	26	0.574	0.009	20	27	0.460	0.012	34	36	0.567	0.010	45	42	0.457	0.007	69	85	0.462	0.006	4	1	0.475	0.026	59	30	0.608	0.008	41	42	0.454	0.009	11	14	0.440	0.015	26	16	0.454	0.012	47	54	0.426	0.009	9	13	0.446	0.021	110	79	0.507	0.005	27	33	0.474	0.010	27	23	0.424	0.012	10	2	0.432	0.021
chrXV	30265	C	G	7	13	0.460	0.017	40	20	0.480	0.009	29	27	0.439	0.010	35	32	0.472	0.009	38	41	0.471	0.008	9	6	0.626	0.016	22	16	0.428	0.012	29	23	0.430	0.010	46	50	0.462	0.007	20	12	0.464	0.014	24	40	0.511	0.010	23	44	0.415	0.009	36	24	0.625	0.010	40	31	0.457	0.009	17	20	0.468	0.014	58	44	0.486	0.008	46	27	0.574	0.009	18	21	0.460	0.012	31	40	0.567	0.010	34	39	0.457	0.007	65	84	0.462	0.006	1	0	0.475	0.026	52	27	0.608	0.008	30	34	0.454	0.009	8	13	0.440	0.015	23	12	0.454	0.012	43	41	0.426	0.009	6	12	0.446	0.021	90	73	0.507	0.005	23	29	0.474	0.010	22	22	0.424	0.012	9	2	0.432	0.021
chrXV	30338	G	T	6	8	0.460	0.017	25	19	0.480	0.009	28	22	0.439	0.010	26	26	0.472	0.009	29	39	0.471	0.008	8	6	0.626	0.016	18	17	0.428	0.012	21	19	0.430	0.010	38	35	0.462	0.007	14	12	0.464	0.014	24	37	0.511	0.010	24	30	0.415	0.009	27	13	0.625	0.010	36	33	0.457	0.009	13	9	0.468	0.014	40	45	0.486	0.008	36	26	0.574	0.009	16	14	0.460	0.012	30	28	0.567	0.010	36	41	0.457	0.007	58	71	0.462	0.006	6	3	0.475	0.026	42	26	0.608	0.008	18	32	0.454	0.009	10	8	0.440	0.015	17	14	0.454	0.012	43	28	0.426	0.009	9	12	0.446	0.021	88	68	0.507	0.005	25	19	0.474	0.010	18	17	0.424	0.012	7	2	0.432	0.021
chrXV	30485	G	A	7	5	0.460	0.017	17	15	0.480	0.009	27	24	0.439	0.010	28	18	0.472	0.009	28	33	0.471	0.008	9	2	0.626	0.016	26	7	0.428	0.012	24	21	0.430	0.010	43	28	0.462	0.007	15	8	0.464	0.014	29	19	0.511	0.010	8	24	0.416	0.009	30	20	0.625	0.010	28	31	0.457	0.009	13	16	0.468	0.014	19	37	0.486	0.008	42	26	0.574	0.009	11	8	0.460	0.012	34	15	0.567	0.010	26	30	0.457	0.007	46	46	0.462	0.006	1	3	0.475	0.026	37	22	0.608	0.008	27	29	0.454	0.009	10	8	0.440	0.015	13	7	0.454	0.012	25	13	0.426	0.009	5	5	0.446	0.021	72	43	0.507	0.005	22	16	0.474	0.010	14	15	0.424	0.012	1	6	0.432	0.021
chrXV	30707	A	G	15	27	0.460	0.017	29	102	0.480	0.009	32	81	0.439	0.010	25	80	0.472	0.009	32	154	0.471	0.008	8	18	0.627	0.016	26	61	0.428	0.012	21	104	0.430	0.010	49	128	0.462	0.007	6	46	0.464	0.014	26	72	0.511	0.010	25	111	0.416	0.009	28	38	0.626	0.010	27	98	0.457	0.009	8	68	0.468	0.014	32	118	0.486	0.008	35	78	0.574	0.009	13	52	0.460	0.012	17	52	0.567	0.010	37	139	0.457	0.007	37	190	0.462	0.006	9	13	0.475	0.026	41	101	0.608	0.008	31	87	0.454	0.009	13	36	0.440	0.015	12	62	0.454	0.012	37	111	0.426	0.009	3	13	0.446	0.021	82	209	0.507	0.005	23	66	0.474	0.010	18	64	0.424	0.012	7	23	0.432	0.021
chrXV	30903	A	G	19	19	0.460	0.017	46	62	0.480	0.009	41	58	0.439	0.010	34	60	0.472	0.009	62	93	0.471	0.008	8	7	0.627	0.016	34	48	0.428	0.012	41	53	0.430	0.010	69	93	0.462	0.007	22	16	0.464	0.014	34	34	0.511	0.010	41	62	0.416	0.009	27	27	0.626	0.010	44	63	0.457	0.009	28	32	0.468	0.014	51	71	0.487	0.008	65	40	0.574	0.009	22	36	0.460	0.012	34	31	0.567	0.010	56	79	0.457	0.007	87	114	0.462	0.006	7	6	0.475	0.026	68	51	0.608	0.008	48	72	0.454	0.009	19	26	0.440	0.015	23	38	0.454	0.012	24	66	0.426	0.009	11	15	0.446	0.021	130	128	0.507	0.005	30	43	0.474	0.010	30	54	0.424	0.012	14	26	0.432	0.021
chrXV	31064	A	T	13	9	0.460	0.017	27	27	0.480	0.009	23	24	0.439	0.010	35	28	0.472	0.009	44	46	0.471	0.008	12	5	0.627	0.016	13	13	0.428	0.012	24	27	0.430	0.010	36	50	0.462	0.007	12	10	0.464	0.014	42	19	0.511	0.010	28	27	0.416	0.009	27	20	0.626	0.010	26	24	0.457	0.009	21	13	0.468	0.014	44	34	0.487	0.008	44	26	0.574	0.009	20	17	0.460	0.012	34	18	0.567	0.010	35	45	0.457	0.007	48	46	0.462	0.006	7	4	0.475	0.026	52	25	0.608	0.008	23	32	0.454	0.009	11	11	0.440	0.015	14	14	0.454	0.012	16	35	0.426	0.009	8	11	0.446	0.021	66	60	0.507	0.005	25	19	0.474	0.010	13	18	0.424	0.012	4	11	0.432	0.021
chrXV	31103	A	T	35	26	0.460	0.017	79	87	0.480	0.009	107	106	0.439	0.010	98	93	0.472	0.009	132	139	0.471	0.008	33	26	0.627	0.016	57	61	0.428	0.012	88	92	0.430	0.010	137	123	0.462	0.007	58	47	0.464	0.014	86	62	0.511	0.010	94	84	0.416	0.009	79	44	0.626	0.010	101	78	0.457	0.009	61	42	0.468	0.014	117	104	0.487	0.008	110	50	0.574	0.009	65	52	0.460	0.012	62	41	0.567	0.010	141	116	0.457	0.007	151	177	0.462	0.006	15	17	0.475	0.026	133	70	0.608	0.008	108	89	0.454	0.009	32	38	0.440	0.015	42	55	0.454	0.012	103	116	0.426	0.009	23	31	0.446	0.021	204	170	0.507	0.005	78	90	0.474	0.010	67	60	0.424	0.012	22	37	0.432	0.021
chrXV	31114	T	A	35	26	0.460	0.017	79	87	0.480	0.009	107	106	0.439	0.010	98	93	0.472	0.009	132	139	0.471	0.008	33	26	0.627	0.016	57	61	0.428	0.012	88	92	0.430	0.010	137	123	0.462	0.007	58	47	0.464	0.014	86	62	0.511	0.010	94	84	0.416	0.009	79	44	0.626	0.010	101	78	0.457	0.009	61	42	0.468	0.014	117	104	0.487	0.008	110	50	0.574	0.009	65	52	0.460	0.012	62	41	0.567	0.010	141	116	0.457	0.007	151	177	0.462	0.006	15	17	0.475	0.026	133	70	0.608	0.008	108	89	0.454	0.009	32	38	0.440	0.015	42	55	0.454	0.012	103	116	0.426	0.009	23	31	0.446	0.021	204	170	0.507	0.005	78	90	0.474	0.010	67	60	0.424	0.012	22	37	0.432	0.021
chrXV	31136	C	T	31	343	0.460	0.017	62	740	0.480	0.009	105	831	0.439	0.010	88	797	0.472	0.009	128	1135	0.471	0.008	42	216	0.627	0.016	52	524	0.428	0.012	74	774	0.431	0.010	144	1216	0.462	0.007	49	455	0.464	0.014	60	698	0.511	0.010	90	871	0.416	0.009	82	569	0.626	0.010	84	876	0.457	0.009	61	457	0.468	0.014	113	1009	0.487	0.008	115	629	0.574	0.009	62	527	0.460	0.012	72	434	0.567	0.010	121	1125	0.457	0.007	138	1452	0.462	0.006	13	173	0.475	0.026	138	835	0.608	0.008	89	905	0.454	0.009	32	311	0.440	0.015	41	412	0.454	0.012	82	913	0.426	0.009	14	228	0.446	0.021	183	1671	0.507	0.005	61	709	0.474	0.010	57	550	0.424	0.012	27	282	0.432	0.021
chrXV	31184	G	T	4	9	0.460	0.017	26	46	0.480	0.009	18	39	0.439	0.010	19	46	0.472	0.009	44	66	0.471	0.008	10	10	0.627	0.016	15	26	0.428	0.012	22	55	0.431	0.010	48	62	0.462	0.007	8	32	0.464	0.014	27	33	0.511	0.010	18	42	0.416	0.009	26	32	0.626	0.010	32	33	0.457	0.009	6	28	0.468	0.014	27	62	0.487	0.008	32	32	0.574	0.009	20	24	0.460	0.012	21	21	0.567	0.010	26	60	0.457	0.007	44	49	0.462	0.006	3	6	0.475	0.026	38	42	0.608	0.008	21	37	0.454	0.009	11	10	0.440	0.015	13	25	0.454	0.012	18	46	0.426	0.009	3	12	0.446	0.021	52	80	0.507	0.005	17	26	0.474	0.010	18	24	0.424	0.012	8	9	0.432	0.021
chrXV	31186	A	G	4	9	0.460	0.017	26	46	0.480	0.009	18	39	0.439	0.010	19	46	0.472	0.009	44	66	0.471	0.008	10	10	0.627	0.016	15	26	0.428	0.012	22	55	0.431	0.010	48	62	0.462	0.007	8	32	0.464	0.014	27	33	0.511	0.010	18	42	0.416	0.009	26	32	0.626	0.010	32	33	0.457	0.009	6	28	0.468	0.014	27	62	0.487	0.008	32	32	0.574	0.009	20	24	0.460	0.012	21	21	0.567	0.010	26	60	0.457	0.007	44	49	0.462	0.006	3	6	0.475	0.026	38	42	0.608	0.008	21	37	0.454	0.009	11	10	0.440	0.015	13	25	0.454	0.012	18	46	0.426	0.009	3	12	0.446	0.021	52	80	0.507	0.005	17	26	0.474	0.010	18	24	0.424	0.012	8	9	0.432	0.021
chrXV	31188	A	G	4	9	0.460	0.017	26	46	0.480	0.009	18	39	0.439	0.010	19	46	0.472	0.009	44	66	0.471	0.008	10	10	0.627	0.016	15	26	0.428	0.012	22	55	0.431	0.010	48	62	0.462	0.007	8	32	0.464	0.014	27	33	0.511	0.010	18	42	0.416	0.009	26	32	0.626	0.010	32	33	0.457	0.009	6	28	0.468	0.014	27	62	0.487	0.008	32	32	0.574	0.009	20	24	0.460	0.012	21	21	0.567	0.010	26	60	0.457	0.007	44	49	0.462	0.006	3	6	0.475	0.026	38	42	0.608	0.008	21	37	0.454	0.009	11	10	0.440	0.015	13	25	0.454	0.012	18	46	0.426	0.009	3	12	0.446	0.021	52	80	0.507	0.005	17	26	0.474	0.010	18	24	0.424	0.012	8	9	0.432	0.021
chrXV	31190	T	G	4	9	0.460	0.017	26	46	0.480	0.009	18	39	0.439	0.010	19	46	0.472	0.009	44	66	0.471	0.008	10	10	0.627	0.016	15	26	0.428	0.012	22	55	0.431	0.010	48	62	0.462	0.007	8	32	0.464	0.014	27	33	0.511	0.010	18	42	0.416	0.009	26	32	0.626	0.010	32	33	0.457	0.009	6	28	0.468	0.014	27	62	0.487	0.008	32	32	0.574	0.009	20	24	0.460	0.012	21	21	0.567	0.010	26	60	0.457	0.007	44	49	0.462	0.006	3	6	0.475	0.026	38	42	0.608	0.008	21	37	0.454	0.009	11	10	0.440	0.015	13	25	0.454	0.012	18	46	0.426	0.009	3	12	0.446	0.021	52	80	0.507	0.005	17	26	0.474	0.010	18	24	0.424	0.012	8	9	0.432	0.021
chrXV	31199	C	T	4	9	0.460	0.017	26	46	0.480	0.009	18	39	0.439	0.010	19	46	0.472	0.009	44	66	0.471	0.008	10	10	0.627	0.016	15	26	0.428	0.012	22	55	0.431	0.010	48	62	0.462	0.007	8	32	0.464	0.014	27	33	0.511	0.010	18	42	0.416	0.009	26	32	0.626	0.010	32	33	0.457	0.009	6	28	0.468	0.014	27	62	0.487	0.008	32	32	0.574	0.009	20	24	0.460	0.012	21	21	0.567	0.010	26	60	0.457	0.007	44	49	0.462	0.006	3	6	0.475	0.026	38	42	0.608	0.008	21	37	0.454	0.009	11	10	0.440	0.015	13	25	0.454	0.012	18	46	0.426	0.009	3	12	0.446	0.021	52	80	0.507	0.005	17	26	0.474	0.010	18	24	0.424	0.012	8	9	0.432	0.021
chrXV	31205	A	T	4	9	0.460	0.017	26	46	0.480	0.009	18	39	0.439	0.010	19	46	0.472	0.009	44	66	0.471	0.008	10	10	0.627	0.016	15	26	0.428	0.012	22	55	0.431	0.010	48	62	0.462	0.007	8	32	0.464	0.014	27	33	0.511	0.010	18	42	0.416	0.009	26	32	0.626	0.010	32	33	0.457	0.009	6	28	0.468	0.014	27	62	0.487	0.008	32	32	0.574	0.009	20	24	0.460	0.012	21	21	0.567	0.010	26	60	0.457	0.007	44	49	0.462	0.006	3	6	0.475	0.026	38	42	0.608	0.008	21	37	0.454	0.009	11	10	0.440	0.015	13	25	0.454	0.012	18	46	0.426	0.009	3	12	0.446	0.021	52	80	0.507	0.005	17	26	0.474	0.010	18	24	0.424	0.012	8	9	0.432	0.021
chrXV	31244	A	T	11	34	0.460	0.017	39	100	0.480	0.009	41	107	0.439	0.010	32	108	0.472	0.009	67	179	0.471	0.008	13	33	0.627	0.016	20	81	0.429	0.012	30	118	0.431	0.010	75	169	0.462	0.007	24	53	0.464	0.014	50	99	0.511	0.010	39	124	0.416	0.009	41	73	0.626	0.010	57	99	0.457	0.009	17	67	0.468	0.014	56	138	0.487	0.008	47	71	0.574	0.009	30	69	0.460	0.012	27	77	0.567	0.010	54	159	0.457	0.007	78	204	0.462	0.006	8	26	0.475	0.026	61	102	0.608	0.008	40	117	0.454	0.009	13	43	0.440	0.015	20	55	0.454	0.012	45	151	0.426	0.009	7	34	0.446	0.021	99	218	0.507	0.005	28	95	0.474	0.010	25	66	0.424	0.012	18	32	0.432	0.021
chrXV	31310	A	T	6	13	0.460	0.017	32	46	0.480	0.009	32	38	0.439	0.010	31	45	0.472	0.009	57	83	0.471	0.008	25	9	0.627	0.016	13	22	0.429	0.012	37	45	0.431	0.010	60	71	0.462	0.007	20	35	0.464	0.014	49	38	0.511	0.010	33	66	0.416	0.009	27	36	0.626	0.010	40	49	0.457	0.009	20	25	0.468	0.014	47	60	0.487	0.008	38	48	0.574	0.009	29	25	0.460	0.012	42	23	0.567	0.010	50	69	0.457	0.007	70	125	0.462	0.006	5	6	0.475	0.026	57	50	0.608	0.008	47	75	0.454	0.009	13	19	0.440	0.015	20	23	0.454	0.012	33	74	0.426	0.009	8	18	0.446	0.021	99	146	0.507	0.005	31	45	0.474	0.010	23	31	0.424	0.012	12	16	0.432	0.021
chrXV	31369	A	T	10	36	0.460	0.017	32	95	0.480	0.009	29	81	0.439	0.010	30	98	0.472	0.009	62	162	0.471	0.008	18	18	0.627	0.016	11	47	0.429	0.012	37	107	0.431	0.010	52	145	0.462	0.007	14	60	0.464	0.014	31	88	0.511	0.010	26	106	0.416	0.009	36	61	0.626	0.010	35	103	0.457	0.009	15	64	0.468	0.014	37	117	0.487	0.008	35	95	0.574	0.009	22	51	0.460	0.012	36	51	0.567	0.010	39	150	0.457	0.007	69	215	0.462	0.006	2	18	0.475	0.026	52	110	0.608	0.008	43	119	0.454	0.009	21	38	0.440	0.015	15	60	0.454	0.012	39	110	0.426	0.009	7	36	0.446	0.021	98	255	0.507	0.005	31	82	0.474	0.010	28	61	0.424	0.012	8	25	0.432	0.021
chrXV	31394	C	T	11	39	0.460	0.017	33	103	0.480	0.009	33	86	0.439	0.010	29	113	0.472	0.009	65	170	0.471	0.008	21	18	0.627	0.016	13	53	0.429	0.012	40	109	0.431	0.010	62	172	0.462	0.007	16	65	0.464	0.014	30	95	0.511	0.010	29	119	0.416	0.009	34	69	0.626	0.010	33	115	0.457	0.009	13	73	0.468	0.014	46	129	0.487	0.008	33	102	0.574	0.009	21	53	0.460	0.012	37	55	0.567	0.010	42	166	0.457	0.007	79	234	0.462	0.006	1	25	0.475	0.026	53	113	0.608	0.008	45	121	0.454	0.009	23	34	0.440	0.015	17	69	0.454	0.012	42	125	0.426	0.009	8	44	0.446	0.021	107	257	0.507	0.005	32	79	0.474	0.010	27	75	0.424	0.012	7	26	0.432	0.021
chrXV	31429	T	C	13	37	0.460	0.017	36	93	0.480	0.009	33	76	0.439	0.010	32	93	0.472	0.009	55	162	0.471	0.008	19	15	0.627	0.016	11	51	0.429	0.012	30	95	0.431	0.010	55	150	0.462	0.007	20	46	0.464	0.014	30	73	0.511	0.010	33	109	0.416	0.009	26	50	0.626	0.010	29	102	0.457	0.009	10	68	0.468	0.014	45	106	0.487	0.008	29	98	0.574	0.009	15	49	0.460	0.012	28	45	0.567	0.010	43	138	0.457	0.007	64	189	0.462	0.006	4	21	0.475	0.026	43	98	0.608	0.008	38	96	0.454	0.009	23	34	0.440	0.015	16	53	0.454	0.012	30	105	0.426	0.009	8	37	0.446	0.021	92	224	0.507	0.005	28	71	0.474	0.010	28	75	0.424	0.012	5	26	0.432	0.021
chrXV	31440	A	G	12	32	0.460	0.017	31	73	0.480	0.009	30	70	0.439	0.010	32	83	0.472	0.009	50	138	0.471	0.008	18	12	0.627	0.016	10	44	0.429	0.012	29	73	0.431	0.010	52	120	0.462	0.007	21	45	0.464	0.014	31	55	0.511	0.010	32	94	0.416	0.009	30	46	0.626	0.010	30	91	0.457	0.009	8	59	0.468	0.014	45	94	0.487	0.008	30	79	0.574	0.009	13	40	0.460	0.012	24	37	0.567	0.010	45	122	0.457	0.007	62	166	0.462	0.006	4	20	0.475	0.026	42	83	0.608	0.008	30	86	0.454	0.009	22	33	0.440	0.015	17	40	0.454	0.012	32	98	0.426	0.009	9	31	0.446	0.021	84	192	0.507	0.005	23	61	0.474	0.010	21	69	0.424	0.012	4	27	0.432	0.021
chrXV	31466	G	A	12	40	0.460	0.017	39	77	0.480	0.009	37	85	0.439	0.010	29	96	0.472	0.009	45	161	0.471	0.008	13	15	0.627	0.016	11	60	0.429	0.012	28	85	0.431	0.010	54	147	0.462	0.007	17	51	0.464	0.014	34	69	0.511	0.010	35	120	0.416	0.009	27	62	0.626	0.010	36	111	0.457	0.009	9	62	0.468	0.014	49	115	0.487	0.008	31	88	0.574	0.009	9	54	0.460	0.012	23	45	0.567	0.010	41	141	0.457	0.007	56	197	0.462	0.006	3	27	0.475	0.026	39	107	0.608	0.008	37	111	0.454	0.009	18	44	0.440	0.015	20	58	0.454	0.012	25	114	0.426	0.009	8	33	0.446	0.021	90	246	0.507	0.005	26	67	0.474	0.010	23	81	0.424	0.012	6	28	0.432	0.021
chrXV	31493	G	A	9	37	0.460	0.017	44	79	0.480	0.009	36	76	0.439	0.010	30	96	0.472	0.009	43	147	0.471	0.008	13	15	0.627	0.016	10	53	0.429	0.012	30	77	0.431	0.010	47	126	0.462	0.007	16	48	0.464	0.014	37	67	0.511	0.010	33	109	0.416	0.009	23	61	0.626	0.010	32	104	0.457	0.009	7	58	0.468	0.014	44	113	0.487	0.008	31	79	0.574	0.009	12	49	0.460	0.012	25	51	0.567	0.010	38	126	0.457	0.007	51	175	0.462	0.006	3	24	0.475	0.026	39	96	0.608	0.008	32	103	0.454	0.009	14	40	0.440	0.015	17	52	0.454	0.012	26	98	0.426	0.009	8	28	0.446	0.021	87	241	0.507	0.005	25	68	0.474	0.010	23	85	0.424	0.012	5	29	0.432	0.021
chrXV	31564	C	G	5	6	0.460	0.017	33	19	0.480	0.009	30	18	0.439	0.010	17	22	0.472	0.009	35	29	0.471	0.008	19	3	0.627	0.016	12	9	0.429	0.012	26	22	0.431	0.010	41	30	0.462	0.007	9	13	0.464	0.014	33	12	0.511	0.010	23	32	0.416	0.009	23	18	0.626	0.010	22	21	0.457	0.009	9	10	0.468	0.014	25	24	0.487	0.008	29	46	0.574	0.009	12	5	0.460	0.012	30	13	0.567	0.010	30	22	0.457	0.007	45	49	0.462	0.006	5	3	0.475	0.026	35	27	0.608	0.008	26	25	0.454	0.009	11	10	0.440	0.015	9	9	0.454	0.012	27	24	0.426	0.009	4	4	0.446	0.021	82	68	0.507	0.005	25	19	0.474	0.010	16	14	0.424	0.012	3	2	0.432	0.021
chrXV	31566	A	G	5	6	0.460	0.017	33	19	0.480	0.009	30	18	0.439	0.010	17	22	0.472	0.009	35	29	0.471	0.008	19	3	0.627	0.016	12	9	0.429	0.012	26	22	0.431	0.010	41	30	0.462	0.007	9	13	0.464	0.014	33	12	0.511	0.010	23	32	0.416	0.009	23	18	0.626	0.010	22	21	0.457	0.009	9	10	0.468	0.014	25	24	0.487	0.008	29	46	0.574	0.009	12	5	0.460	0.012	30	13	0.567	0.010	30	22	0.457	0.007	45	49	0.462	0.006	5	3	0.475	0.026	35	27	0.608	0.008	26	25	0.454	0.009	11	10	0.440	0.015	9	9	0.454	0.012	27	24	0.426	0.009	4	4	0.446	0.021	82	68	0.507	0.005	25	19	0.474	0.010	16	14	0.424	0.012	3	2	0.432	0.021
chrXV	31571	C	T	14	11	0.460	0.017	56	21	0.480	0.009	49	23	0.439	0.010	42	19	0.472	0.009	64	51	0.471	0.008	23	2	0.627	0.016	23	17	0.429	0.012	49	21	0.431	0.010	70	55	0.462	0.007	21	19	0.464	0.014	45	15	0.511	0.010	55	26	0.416	0.009	46	21	0.626	0.010	43	29	0.457	0.009	20	15	0.468	0.014	54	19	0.487	0.008	73	21	0.574	0.009	19	15	0.460	0.012	46	13	0.567	0.010	56	42	0.457	0.007	100	56	0.462	0.006	8	2	0.475	0.026	65	13	0.608	0.008	53	38	0.454	0.009	22	13	0.440	0.015	21	15	0.454	0.012	55	27	0.426	0.009	9	4	0.446	0.021	153	61	0.507	0.005	45	23	0.474	0.010	32	13	0.424	0.012	4	9	0.432	0.021
chrXV	31585	G	A	8	11	0.460	0.017	28	17	0.480	0.009	23	17	0.439	0.010	13	12	0.472	0.009	29	37	0.471	0.008	16	1	0.627	0.016	11	12	0.429	0.012	21	20	0.431	0.010	36	34	0.462	0.007	7	16	0.464	0.014	29	13	0.511	0.010	14	22	0.416	0.009	28	8	0.626	0.010	22	26	0.457	0.009	9	10	0.468	0.014	27	14	0.487	0.008	22	13	0.574	0.009	13	14	0.460	0.012	31	8	0.567	0.010	27	31	0.457	0.007	42	49	0.462	0.006	6	0	0.475	0.026	33	6	0.608	0.008	24	26	0.454	0.009	7	8	0.440	0.015	10	11	0.454	0.012	31	23	0.426	0.009	5	1	0.446	0.021	73	44	0.507	0.005	25	19	0.474	0.010	16	11	0.424	0.012	2	5	0.432	0.021
chrXV	31586	T	C	8	11	0.460	0.017	28	17	0.480	0.009	23	17	0.439	0.010	13	12	0.472	0.009	29	37	0.471	0.008	16	1	0.627	0.016	11	12	0.429	0.012	21	20	0.431	0.010	36	34	0.462	0.007	7	16	0.464	0.014	29	13	0.511	0.010	14	22	0.416	0.009	28	8	0.626	0.010	22	26	0.457	0.009	9	10	0.468	0.014	27	14	0.487	0.008	22	13	0.574	0.009	13	14	0.460	0.012	31	8	0.567	0.010	27	31	0.457	0.007	42	49	0.462	0.006	6	0	0.475	0.026	33	6	0.608	0.008	24	26	0.454	0.009	7	8	0.440	0.015	10	11	0.454	0.012	31	23	0.426	0.009	5	1	0.446	0.021	73	44	0.507	0.005	25	19	0.474	0.010	16	11	0.424	0.012	2	5	0.432	0.021
chrXV	31603	A	G	9	14	0.460	0.017	33	21	0.480	0.009	30	19	0.439	0.010	20	15	0.472	0.009	33	45	0.471	0.008	17	2	0.627	0.016	17	12	0.429	0.012	28	23	0.431	0.010	55	34	0.462	0.007	9	19	0.464	0.014	35	15	0.511	0.010	19	25	0.416	0.009	32	9	0.626	0.010	35	28	0.457	0.009	12	11	0.468	0.014	36	17	0.487	0.008	28	18	0.574	0.009	15	19	0.460	0.012	37	10	0.567	0.010	34	33	0.457	0.007	52	55	0.462	0.006	7	0	0.475	0.026	37	8	0.608	0.008	31	28	0.454	0.009	8	9	0.440	0.015	13	12	0.454	0.012	34	25	0.426	0.009	7	2	0.446	0.021	82	49	0.507	0.005	29	25	0.474	0.010	17	13	0.424	0.012	5	7	0.432	0.021
chrXV	31639	T	G	10	26	0.460	0.017	28	40	0.480	0.009	27	49	0.440	0.010	18	37	0.472	0.009	25	86	0.471	0.008	12	6	0.627	0.016	16	17	0.429	0.012	25	43	0.431	0.010	47	95	0.462	0.007	7	36	0.464	0.014	26	36	0.511	0.010	16	61	0.416	0.009	24	32	0.626	0.010	34	47	0.457	0.009	8	18	0.468	0.014	36	52	0.487	0.008	33	52	0.574	0.009	14	28	0.460	0.012	25	31	0.567	0.010	27	71	0.457	0.007	50	105	0.462	0.006	5	5	0.475	0.026	29	41	0.608	0.008	20	55	0.454	0.009	8	19	0.440	0.015	12	30	0.454	0.012	30	53	0.426	0.009	6	3	0.446	0.021	82	130	0.507	0.005	24	43	0.474	0.010	13	34	0.424	0.012	5	14	0.432	0.021
chrXV	31750	C	T	10	16	0.460	0.017	16	31	0.481	0.009	14	43	0.442	0.010	32	35	0.471	0.009	37	55	0.473	0.008	7	3	0.627	0.016	15	23	0.428	0.012	15	34	0.431	0.010	48	64	0.462	0.007	9	19	0.462	0.014	15	29	0.512	0.010	19	55	0.415	0.009	39	17	0.627	0.010	33	51	0.457	0.009	8	16	0.468	0.014	32	52	0.487	0.008	35	40	0.574	0.009	15	25	0.460	0.012	23	17	0.569	0.010	31	68	0.457	0.007	53	82	0.463	0.006	1	6	0.475	0.026	51	34	0.609	0.008	24	30	0.455	0.009	5	13	0.443	0.015	7	29	0.455	0.012	24	47	0.427	0.009	13	5	0.446	0.021	81	108	0.509	0.005	12	29	0.474	0.010	13	34	0.423	0.012	4	10	0.432	0.021
chrXV	31776	A	G	11	16	0.460	0.017	15	27	0.481	0.009	19	47	0.442	0.010	32	35	0.471	0.009	38	64	0.473	0.008	10	4	0.627	0.016	17	27	0.428	0.012	19	35	0.431	0.010	43	62	0.462	0.007	9	18	0.462	0.014	16	31	0.512	0.010	22	57	0.415	0.009	40	21	0.627	0.010	33	59	0.457	0.009	8	15	0.468	0.014	33	54	0.487	0.008	36	48	0.574	0.009	11	29	0.460	0.012	16	24	0.569	0.010	26	71	0.457	0.007	50	84	0.463	0.006	2	5	0.475	0.026	54	30	0.609	0.008	21	34	0.455	0.009	5	15	0.443	0.015	9	27	0.455	0.012	27	47	0.427	0.009	13	8	0.446	0.021	78	108	0.509	0.005	14	29	0.474	0.010	13	36	0.423	0.012	6	14	0.432	0.021
chrXV	31789	G	A	9	14	0.460	0.017	18	24	0.481	0.009	23	46	0.442	0.010	28	33	0.471	0.009	36	56	0.473	0.008	12	4	0.627	0.016	16	22	0.428	0.012	20	29	0.431	0.010	42	56	0.462	0.007	11	14	0.462	0.014	16	27	0.512	0.010	22	45	0.415	0.009	36	19	0.627	0.010	32	52	0.457	0.009	9	14	0.468	0.014	28	46	0.487	0.008	36	42	0.574	0.009	14	29	0.460	0.012	17	26	0.569	0.010	27	63	0.457	0.007	50	73	0.463	0.006	3	3	0.475	0.026	55	27	0.609	0.008	21	34	0.455	0.009	5	12	0.443	0.015	11	27	0.455	0.012	29	48	0.427	0.009	12	9	0.446	0.021	75	91	0.509	0.005	16	25	0.474	0.010	12	35	0.423	0.012	6	12	0.432	0.021
chrXV	31790	T	A	9	14	0.460	0.017	18	24	0.481	0.009	23	46	0.442	0.010	28	33	0.471	0.009	36	56	0.473	0.008	12	4	0.627	0.016	16	22	0.428	0.012	20	29	0.431	0.010	42	56	0.462	0.007	11	14	0.462	0.014	16	27	0.512	0.010	22	45	0.415	0.009	36	19	0.627	0.010	32	52	0.457	0.009	9	14	0.468	0.014	28	46	0.487	0.008	36	42	0.574	0.009	14	29	0.460	0.012	17	26	0.569	0.010	27	63	0.457	0.007	50	73	0.463	0.006	3	3	0.475	0.026	55	27	0.609	0.008	21	34	0.455	0.009	5	12	0.443	0.015	11	27	0.455	0.012	29	48	0.427	0.009	12	9	0.446	0.021	75	91	0.509	0.005	16	25	0.474	0.010	12	35	0.423	0.012	6	12	0.432	0.021
chrXV	31801	C	T	9	17	0.460	0.017	21	30	0.481	0.009	25	47	0.442	0.010	26	36	0.471	0.009	36	57	0.473	0.008	13	3	0.628	0.016	20	21	0.428	0.012	23	28	0.431	0.010	42	56	0.462	0.007	7	18	0.462	0.014	16	28	0.512	0.010	19	46	0.415	0.009	35	21	0.627	0.010	32	47	0.457	0.009	8	13	0.468	0.014	29	49	0.487	0.008	43	48	0.574	0.009	17	27	0.460	0.012	15	27	0.569	0.010	30	73	0.457	0.007	50	75	0.463	0.006	4	3	0.475	0.026	53	24	0.609	0.008	20	41	0.455	0.009	7	11	0.443	0.015	8	29	0.455	0.012	31	47	0.427	0.009	14	12	0.446	0.021	79	97	0.509	0.005	19	27	0.474	0.010	14	35	0.423	0.012	6	13	0.432	0.021
chrXV	31814	A	C	11	18	0.460	0.017	21	27	0.481	0.009	27	38	0.442	0.010	23	34	0.471	0.009	35	60	0.473	0.008	16	2	0.628	0.016	17	26	0.428	0.012	22	27	0.431	0.010	40	56	0.462	0.007	7	23	0.462	0.014	16	24	0.512	0.010	18	44	0.415	0.009	31	20	0.627	0.010	30	49	0.457	0.009	5	13	0.468	0.014	22	51	0.487	0.008	42	42	0.574	0.009	18	28	0.460	0.012	16	24	0.569	0.010	32	63	0.457	0.007	47	79	0.463	0.006	5	0	0.475	0.026	50	27	0.609	0.008	21	35	0.455	0.009	5	11	0.443	0.015	8	33	0.455	0.012	32	46	0.427	0.009	9	12	0.446	0.021	79	88	0.509	0.005	18	23	0.474	0.010	14	28	0.423	0.012	6	12	0.432	0.021
chrXV	31853	C	T	10	17	0.460	0.017	32	27	0.481	0.009	30	27	0.442	0.010	24	30	0.471	0.009	36	61	0.473	0.008	18	2	0.628	0.016	19	24	0.428	0.012	24	21	0.431	0.010	51	48	0.462	0.007	10	24	0.462	0.014	22	17	0.512	0.010	20	37	0.415	0.009	32	18	0.627	0.010	26	49	0.457	0.009	8	12	0.468	0.014	26	38	0.487	0.008	45	32	0.574	0.009	13	20	0.460	0.012	26	15	0.569	0.010	39	55	0.457	0.007	59	63	0.463	0.006	9	2	0.475	0.026	47	21	0.609	0.008	27	35	0.455	0.009	9	8	0.443	0.015	8	27	0.455	0.012	34	37	0.427	0.009	13	11	0.446	0.021	74	81	0.509	0.005	21	21	0.474	0.010	24	27	0.423	0.012	14	12	0.432	0.021
chrXV	31939	C	T	4	9	0.460	0.017	23	16	0.481	0.009	23	14	0.442	0.010	21	19	0.471	0.009	31	33	0.473	0.008	12	3	0.628	0.016	9	16	0.428	0.012	14	13	0.431	0.010	46	26	0.462	0.007	6	16	0.462	0.014	18	15	0.512	0.010	24	16	0.415	0.009	32	10	0.627	0.010	20	30	0.457	0.009	5	11	0.468	0.014	23	18	0.487	0.008	30	21	0.574	0.009	12	9	0.460	0.012	16	9	0.569	0.010	37	31	0.457	0.007	52	36	0.463	0.006	7	2	0.475	0.026	31	11	0.609	0.008	22	26	0.455	0.009	6	2	0.443	0.015	12	8	0.455	0.012	30	22	0.427	0.009	11	5	0.446	0.021	66	36	0.509	0.005	18	13	0.474	0.010	20	11	0.423	0.012	10	4	0.432	0.021
chrXV	31946	C	T	6	11	0.460	0.017	23	16	0.481	0.009	25	16	0.442	0.010	23	22	0.471	0.009	37	38	0.473	0.008	19	3	0.628	0.016	11	20	0.428	0.012	20	19	0.431	0.010	55	30	0.462	0.007	8	17	0.462	0.014	16	23	0.512	0.010	27	16	0.415	0.009	35	10	0.627	0.010	25	30	0.457	0.009	6	14	0.468	0.014	23	20	0.487	0.008	33	21	0.574	0.009	18	12	0.460	0.012	14	13	0.569	0.010	38	34	0.457	0.007	52	40	0.463	0.006	7	2	0.475	0.026	33	13	0.609	0.008	21	28	0.455	0.009	7	3	0.443	0.015	13	11	0.455	0.012	34	24	0.427	0.009	11	6	0.446	0.021	70	45	0.509	0.005	20	16	0.474	0.010	22	13	0.423	0.012	9	5	0.432	0.021
chrXV	31959	C	T	3	13	0.460	0.017	13	13	0.481	0.009	19	13	0.442	0.010	24	22	0.471	0.009	31	31	0.473	0.008	14	4	0.628	0.016	8	17	0.428	0.012	13	21	0.431	0.010	49	28	0.462	0.007	8	16	0.462	0.014	15	21	0.512	0.010	21	16	0.415	0.009	25	8	0.627	0.010	22	20	0.457	0.009	6	12	0.468	0.014	28	25	0.487	0.008	23	20	0.574	0.009	20	11	0.460	0.012	15	13	0.569	0.010	30	26	0.457	0.007	51	43	0.463	0.006	3	2	0.475	0.026	24	13	0.609	0.008	16	23	0.455	0.009	4	4	0.443	0.015	13	10	0.455	0.012	28	18	0.427	0.009	7	5	0.446	0.021	53	47	0.509	0.005	19	19	0.474	0.010	16	9	0.423	0.012	8	7	0.432	0.021
chrXV	31977	A	G	5	15	0.460	0.017	20	13	0.481	0.009	21	10	0.442	0.010	23	18	0.471	0.009	31	35	0.473	0.008	21	7	0.628	0.016	10	14	0.428	0.012	17	25	0.431	0.010	47	30	0.462	0.007	9	14	0.462	0.014	13	21	0.512	0.010	26	15	0.415	0.009	32	10	0.628	0.010	31	18	0.457	0.009	10	14	0.468	0.014	31	25	0.487	0.008	24	24	0.574	0.009	24	11	0.460	0.012	18	10	0.569	0.010	26	24	0.457	0.007	59	48	0.463	0.006	3	2	0.475	0.026	28	14	0.609	0.008	17	21	0.455	0.009	3	4	0.443	0.015	13	9	0.455	0.012	33	18	0.427	0.009	7	4	0.446	0.021	56	52	0.509	0.005	23	22	0.474	0.010	17	11	0.423	0.012	10	6	0.432	0.021
chrXV	32012	G	A	5	12	0.460	0.017	19	10	0.481	0.009	15	11	0.442	0.010	16	9	0.471	0.009	28	27	0.473	0.008	19	6	0.628	0.016	10	15	0.428	0.012	15	28	0.431	0.010	32	28	0.462	0.007	9	11	0.462	0.014	10	18	0.512	0.010	24	12	0.415	0.009	30	10	0.628	0.010	30	17	0.457	0.009	8	12	0.468	0.014	27	21	0.487	0.008	21	23	0.574	0.009	24	15	0.460	0.012	17	9	0.569	0.010	24	19	0.457	0.007	49	52	0.463	0.006	1	2	0.475	0.026	23	15	0.609	0.008	14	20	0.456	0.009	3	4	0.443	0.015	9	8	0.455	0.012	27	20	0.427	0.009	7	2	0.446	0.021	43	37	0.509	0.005	21	17	0.474	0.010	12	12	0.423	0.012	4	6	0.432	0.021
chrXV	32177	G	C	1	1	0.460	0.017	14	10	0.481	0.009	10	11	0.442	0.010	13	3	0.471	0.009	11	14	0.473	0.008	7	3	0.628	0.016	6	5	0.428	0.012	15	20	0.431	0.010	30	17	0.462	0.007	2	1	0.462	0.014	8	12	0.512	0.010	16	17	0.415	0.009	8	2	0.628	0.010	22	3	0.457	0.009	0	1	0.468	0.014	17	18	0.487	0.008	11	10	0.574	0.009	15	12	0.460	0.012	8	9	0.569	0.010	21	17	0.457	0.007	37	28	0.463	0.006	0	5	0.475	0.026	25	11	0.609	0.008	17	8	0.456	0.009	5	10	0.443	0.015	2	8	0.455	0.012	16	18	0.427	0.009	2	2	0.446	0.021	53	23	0.509	0.005	14	8	0.474	0.010	8	7	0.423	0.012	3	0	0.432	0.021
chrXV	32318	T	C	1	4	0.460	0.017	22	6	0.481	0.009	21	7	0.442	0.010	22	11	0.471	0.009	22	12	0.473	0.008	10	4	0.628	0.016	11	6	0.428	0.012	26	5	0.431	0.010	42	20	0.462	0.007	8	1	0.462	0.014	20	8	0.513	0.010	26	17	0.417	0.009	9	15	0.628	0.010	20	13	0.458	0.009	9	9	0.468	0.014	38	20	0.487	0.008	26	12	0.574	0.009	19	6	0.461	0.012	35	4	0.569	0.009	41	20	0.459	0.007	79	29	0.464	0.006	5	3	0.475	0.026	28	7	0.610	0.008	23	16	0.455	0.009	9	1	0.443	0.015	12	3	0.456	0.012	18	21	0.428	0.009	2	4	0.446	0.021	77	30	0.509	0.005	26	8	0.475	0.010	8	9	0.424	0.012	3	4	0.435	0.021
chrXV	32330	G	A	0	8	0.460	0.017	9	20	0.481	0.009	16	13	0.442	0.010	14	18	0.471	0.009	10	22	0.473	0.008	8	6	0.628	0.016	3	13	0.428	0.012	14	15	0.431	0.010	26	34	0.462	0.007	3	8	0.462	0.014	8	22	0.513	0.010	14	30	0.417	0.009	9	16	0.628	0.010	10	20	0.458	0.009	6	13	0.468	0.014	13	42	0.487	0.008	16	25	0.574	0.009	4	23	0.461	0.012	19	18	0.569	0.009	25	34	0.459	0.007	36	63	0.464	0.006	2	6	0.475	0.026	16	14	0.610	0.008	13	26	0.455	0.009	3	7	0.443	0.015	2	17	0.456	0.012	8	32	0.428	0.009	2	4	0.446	0.021	43	62	0.509	0.005	8	28	0.475	0.010	3	10	0.424	0.012	1	6	0.435	0.021
chrXV	32349	T	C	0	10	0.460	0.017	11	19	0.481	0.009	14	14	0.442	0.010	13	18	0.471	0.009	5	22	0.473	0.008	6	4	0.628	0.016	3	9	0.428	0.012	12	15	0.431	0.010	21	29	0.462	0.007	6	3	0.462	0.014	12	18	0.513	0.010	13	27	0.417	0.009	10	14	0.628	0.010	6	15	0.458	0.009	6	10	0.468	0.014	13	34	0.487	0.008	12	20	0.574	0.009	3	19	0.461	0.012	13	13	0.569	0.009	23	32	0.459	0.007	33	60	0.464	0.006	2	1	0.475	0.026	19	15	0.610	0.008	10	22	0.455	0.009	2	7	0.443	0.015	3	15	0.456	0.012	7	23	0.428	0.009	2	3	0.446	0.021	43	56	0.509	0.005	5	19	0.475	0.010	2	3	0.424	0.012	2	6	0.435	0.021
chrXV	32374	A	G	0	9	0.460	0.017	10	21	0.481	0.009	15	16	0.442	0.010	19	18	0.471	0.009	7	25	0.473	0.008	7	3	0.628	0.016	2	8	0.428	0.012	11	17	0.431	0.010	26	34	0.462	0.007	6	3	0.462	0.014	15	21	0.513	0.010	15	31	0.417	0.009	13	14	0.628	0.010	5	16	0.458	0.009	7	14	0.468	0.014	16	37	0.487	0.008	15	23	0.574	0.009	3	20	0.461	0.012	16	18	0.569	0.009	27	38	0.459	0.007	36	66	0.464	0.006	2	2	0.475	0.026	25	19	0.610	0.008	12	16	0.455	0.009	3	8	0.443	0.015	8	19	0.456	0.012	8	30	0.428	0.009	1	3	0.446	0.021	50	69	0.509	0.005	7	23	0.475	0.010	3	5	0.424	0.012	2	7	0.435	0.021
chrXV	32379	C	T	0	9	0.460	0.017	13	21	0.481	0.009	15	16	0.442	0.010	17	15	0.471	0.009	10	24	0.473	0.008	9	1	0.628	0.016	6	9	0.428	0.012	9	14	0.431	0.010	28	33	0.462	0.007	5	3	0.462	0.014	17	20	0.513	0.010	16	25	0.417	0.009	11	11	0.628	0.010	8	14	0.458	0.009	7	13	0.468	0.014	17	32	0.487	0.008	15	21	0.574	0.009	4	15	0.461	0.012	16	14	0.569	0.009	28	37	0.459	0.007	42	60	0.464	0.006	2	1	0.475	0.026	26	18	0.610	0.008	13	14	0.455	0.009	3	8	0.443	0.015	8	18	0.456	0.012	10	27	0.428	0.009	1	3	0.446	0.021	57	61	0.509	0.005	7	22	0.475	0.010	3	4	0.424	0.012	2	5	0.435	0.021
chrXV	32386	C	A	0	8	0.460	0.017	16	21	0.481	0.009	17	15	0.442	0.010	16	14	0.471	0.009	10	22	0.473	0.008	8	1	0.628	0.016	5	8	0.428	0.012	7	13	0.431	0.010	28	30	0.462	0.007	6	3	0.462	0.014	16	17	0.513	0.010	16	21	0.417	0.009	10	11	0.628	0.010	8	13	0.458	0.009	8	13	0.468	0.014	20	28	0.487	0.008	16	21	0.574	0.009	7	10	0.461	0.012	18	13	0.569	0.009	32	36	0.459	0.007	47	54	0.464	0.006	2	1	0.475	0.026	27	16	0.610	0.008	15	10	0.455	0.009	5	8	0.443	0.015	8	18	0.456	0.012	12	24	0.428	0.009	1	2	0.446	0.021	61	56	0.509	0.005	9	16	0.475	0.010	3	4	0.424	0.012	2	3	0.435	0.021
chrXV	32395	A	G	0	6	0.460	0.017	16	17	0.481	0.009	15	14	0.442	0.010	12	10	0.471	0.009	9	17	0.473	0.008	5	1	0.628	0.016	6	5	0.428	0.012	2	8	0.431	0.010	27	26	0.462	0.007	7	3	0.462	0.014	16	11	0.513	0.010	13	17	0.417	0.009	11	8	0.628	0.010	8	11	0.458	0.009	8	8	0.468	0.014	20	21	0.487	0.008	14	17	0.574	0.009	6	8	0.461	0.012	17	6	0.569	0.009	30	31	0.459	0.007	37	48	0.464	0.006	2	1	0.475	0.026	26	15	0.610	0.008	12	6	0.455	0.009	4	4	0.443	0.015	10	14	0.456	0.012	11	19	0.428	0.009	0	0	0.446	0.021	59	48	0.509	0.005	8	12	0.475	0.010	3	4	0.424	0.012	2	3	0.435	0.021
chrXV	32397	C	A	0	6	0.460	0.017	16	17	0.481	0.009	15	14	0.442	0.010	12	10	0.471	0.009	9	17	0.473	0.008	5	1	0.628	0.016	6	5	0.428	0.012	2	8	0.431	0.010	27	26	0.462	0.007	7	3	0.462	0.014	16	11	0.513	0.010	13	17	0.417	0.009	11	8	0.628	0.010	8	11	0.458	0.009	8	8	0.468	0.014	20	21	0.487	0.008	14	17	0.574	0.009	6	8	0.461	0.012	17	6	0.569	0.009	30	31	0.459	0.007	37	48	0.464	0.006	2	1	0.475	0.026	26	15	0.610	0.008	12	6	0.455	0.009	4	4	0.443	0.015	10	14	0.456	0.012	11	19	0.428	0.009	0	0	0.446	0.021	59	48	0.509	0.005	8	12	0.475	0.010	3	4	0.424	0.012	2	3	0.435	0.021
chrXV	32791	A	G	2	5	0.460	0.017	17	21	0.485	0.010	11	25	0.448	0.010	18	7	0.471	0.009	20	32	0.473	0.008	2	4	0.631	0.016	11	15	0.428	0.012	12	21	0.432	0.010	36	36	0.462	0.007	8	6	0.466	0.014	10	10	0.514	0.010	15	29	0.419	0.009	18	21	0.627	0.010	20	22	0.458	0.009	7	7	0.471	0.014	27	28	0.486	0.008	27	23	0.574	0.009	5	7	0.462	0.012	14	18	0.571	0.010	32	37	0.458	0.007	36	77	0.464	0.006	1	2	0.476	0.026	27	31	0.611	0.008	13	27	0.456	0.009	8	10	0.445	0.015	7	7	0.454	0.012	10	22	0.431	0.009	4	0	0.448	0.021	61	86	0.509	0.005	14	28	0.477	0.010	10	23	0.427	0.012	3	4	0.433	0.021
chrXV	32803	T	C	1	6	0.460	0.017	20	21	0.485	0.010	14	23	0.448	0.010	17	9	0.471	0.009	23	40	0.473	0.008	4	4	0.631	0.016	14	15	0.428	0.012	13	23	0.432	0.010	40	40	0.462	0.007	10	6	0.466	0.014	9	14	0.514	0.010	18	25	0.419	0.009	22	16	0.627	0.010	23	20	0.458	0.009	9	8	0.471	0.014	28	33	0.486	0.008	31	24	0.574	0.009	5	7	0.462	0.012	18	23	0.571	0.010	34	36	0.458	0.007	41	78	0.464	0.006	2	1	0.476	0.026	30	33	0.611	0.008	13	26	0.456	0.009	11	7	0.445	0.015	9	7	0.454	0.012	11	20	0.431	0.009	4	1	0.448	0.021	66	94	0.509	0.005	14	27	0.477	0.010	11	25	0.427	0.012	3	2	0.433	0.021
chrXV	32809	C	T	1	5	0.460	0.017	20	21	0.485	0.010	14	24	0.448	0.010	16	10	0.471	0.009	21	40	0.473	0.008	3	4	0.631	0.016	12	15	0.428	0.012	13	23	0.432	0.010	49	41	0.462	0.007	9	6	0.467	0.014	9	15	0.514	0.010	19	24	0.419	0.009	21	16	0.627	0.010	24	19	0.458	0.009	9	9	0.471	0.014	28	32	0.486	0.008	29	25	0.574	0.009	5	7	0.462	0.012	17	24	0.571	0.010	39	37	0.458	0.007	45	74	0.464	0.006	2	1	0.476	0.026	30	34	0.611	0.008	13	27	0.456	0.009	11	8	0.445	0.015	8	8	0.454	0.012	10	20	0.431	0.009	4	1	0.448	0.021	66	96	0.509	0.005	13	24	0.477	0.010	10	24	0.427	0.012	3	2	0.433	0.021
chrXV	32838	C	T	2	10	0.460	0.017	17	19	0.485	0.010	19	19	0.448	0.010	22	21	0.471	0.009	26	46	0.473	0.008	7	4	0.631	0.016	10	17	0.428	0.012	13	26	0.432	0.010	48	44	0.462	0.007	10	4	0.467	0.014	11	16	0.514	0.010	17	29	0.419	0.009	21	17	0.627	0.010	26	26	0.458	0.009	11	20	0.471	0.014	32	39	0.486	0.008	30	22	0.574	0.009	3	15	0.462	0.012	17	31	0.571	0.010	39	36	0.458	0.007	54	75	0.464	0.006	2	5	0.476	0.026	30	35	0.611	0.008	18	32	0.456	0.009	12	11	0.445	0.015	9	10	0.454	0.012	16	24	0.431	0.009	4	5	0.448	0.021	63	97	0.509	0.005	17	27	0.477	0.010	14	22	0.427	0.012	4	4	0.433	0.021
chrXV	32848	A	G	2	10	0.460	0.017	18	16	0.485	0.010	13	17	0.448	0.010	19	20	0.471	0.009	23	41	0.473	0.008	7	4	0.631	0.016	9	15	0.428	0.012	15	23	0.432	0.010	44	42	0.462	0.007	8	4	0.467	0.014	13	14	0.514	0.010	15	30	0.419	0.009	20	13	0.627	0.010	24	23	0.458	0.009	10	19	0.471	0.014	27	40	0.486	0.008	26	22	0.574	0.009	3	14	0.462	0.012	20	23	0.571	0.010	34	35	0.458	0.007	47	76	0.464	0.006	2	5	0.476	0.026	29	34	0.611	0.008	14	30	0.456	0.009	12	9	0.445	0.015	7	11	0.454	0.012	14	21	0.431	0.009	3	6	0.448	0.021	56	89	0.509	0.005	17	27	0.477	0.010	11	18	0.427	0.012	4	4	0.433	0.021
chrXV	32865	C	T	3	11	0.460	0.017	21	23	0.485	0.010	13	21	0.448	0.010	23	22	0.471	0.009	27	50	0.473	0.008	8	4	0.631	0.016	11	18	0.428	0.012	15	33	0.432	0.010	49	51	0.462	0.007	11	5	0.467	0.014	11	18	0.514	0.010	18	35	0.419	0.009	19	18	0.627	0.010	25	29	0.458	0.009	11	20	0.471	0.014	33	49	0.486	0.008	29	25	0.574	0.009	5	14	0.462	0.012	14	37	0.571	0.010	38	47	0.458	0.007	56	89	0.464	0.006	2	7	0.476	0.026	38	35	0.611	0.008	16	37	0.456	0.009	14	11	0.445	0.015	9	14	0.454	0.012	15	28	0.431	0.009	3	8	0.448	0.021	59	111	0.509	0.005	19	32	0.477	0.010	12	21	0.427	0.012	5	6	0.433	0.021
chrXV	33511	C	G	10	14	0.464	0.017	20	25	0.486	0.009	18	32	0.449	0.010	20	20	0.471	0.009	22	64	0.473	0.008	10	6	0.630	0.016	11	16	0.428	0.011	9	31	0.433	0.010	32	43	0.464	0.007	7	8	0.470	0.014	12	23	0.518	0.009	20	37	0.420	0.009	22	22	0.635	0.010	22	34	0.458	0.009	6	10	0.471	0.014	20	38	0.487	0.008	14	28	0.575	0.009	8	13	0.465	0.012	12	29	0.572	0.009	28	48	0.461	0.007	24	80	0.464	0.006	2	4	0.476	0.026	32	43	0.613	0.008	9	24	0.458	0.009	4	14	0.447	0.015	14	15	0.455	0.012	22	35	0.433	0.009	0	5	0.447	0.020	46	66	0.510	0.005	8	29	0.478	0.010	9	15	0.428	0.012	3	4	0.429	0.020
chrXV	33546	T	C	11	18	0.464	0.017	20	31	0.486	0.009	23	37	0.449	0.010	18	22	0.471	0.009	20	71	0.473	0.008	14	5	0.630	0.016	13	23	0.428	0.011	8	42	0.433	0.010	42	46	0.464	0.007	7	8	0.470	0.014	13	30	0.518	0.009	23	38	0.420	0.009	30	29	0.635	0.010	28	36	0.458	0.009	6	15	0.471	0.014	23	38	0.487	0.008	19	36	0.575	0.009	9	19	0.465	0.012	15	32	0.572	0.009	32	53	0.461	0.007	26	91	0.464	0.006	2	3	0.476	0.026	30	44	0.613	0.008	12	26	0.458	0.009	5	16	0.447	0.015	13	16	0.455	0.012	22	35	0.433	0.009	0	9	0.447	0.020	46	77	0.510	0.005	12	30	0.478	0.010	10	19	0.428	0.012	3	5	0.429	0.020
chrXV	34108	G	C	3	2	0.464	0.017	6	5	0.486	0.009	5	16	0.449	0.010	7	12	0.471	0.009	7	19	0.474	0.008	8	4	0.630	0.016	1	10	0.428	0.011	7	7	0.433	0.010	15	15	0.464	0.007	1	10	0.470	0.014	5	8	0.518	0.009	13	11	0.420	0.009	12	11	0.635	0.010	3	18	0.458	0.009	5	0	0.471	0.014	8	20	0.487	0.008	15	14	0.575	0.009	1	8	0.465	0.012	6	4	0.572	0.009	8	24	0.461	0.007	15	28	0.464	0.006	0	3	0.476	0.026	16	10	0.613	0.008	7	10	0.458	0.009	3	3	0.447	0.015	3	10	0.455	0.012	10	20	0.433	0.009	0	0	0.447	0.020	24	37	0.511	0.005	3	13	0.478	0.010	2	6	0.428	0.012	2	3	0.429	0.020
chrXV	34277	C	T	2	3	0.467	0.017	13	17	0.490	0.009	12	16	0.454	0.010	19	21	0.474	0.009	13	20	0.475	0.008	5	3	0.634	0.016	8	14	0.429	0.011	9	25	0.434	0.010	23	22	0.465	0.007	7	14	0.475	0.014	11	15	0.522	0.009	11	21	0.422	0.009	19	12	0.637	0.010	9	28	0.462	0.009	3	17	0.470	0.014	21	25	0.490	0.008	21	23	0.578	0.009	4	9	0.470	0.012	11	10	0.574	0.009	15	33	0.463	0.007	28	40	0.464	0.006	2	3	0.478	0.026	24	25	0.613	0.008	14	17	0.460	0.009	5	6	0.451	0.015	7	12	0.457	0.012	9	15	0.437	0.009	1	2	0.456	0.020	38	52	0.512	0.005	12	14	0.482	0.010	9	12	0.428	0.012	2	1	0.430	0.021
chrXV	34552	T	G	6	4	0.468	0.017	36	12	0.495	0.009	31	15	0.455	0.009	26	23	0.475	0.009	48	26	0.474	0.007	12	6	0.635	0.015	21	15	0.427	0.011	29	18	0.441	0.010	57	21	0.471	0.007	17	3	0.479	0.014	26	9	0.526	0.009	37	12	0.424	0.008	25	12	0.640	0.010	28	17	0.463	0.009	16	7	0.470	0.013	39	21	0.494	0.008	40	15	0.583	0.008	15	10	0.470	0.012	25	5	0.576	0.009	43	24	0.466	0.007	76	45	0.466	0.006	5	2	0.478	0.026	52	16	0.616	0.008	42	12	0.460	0.009	5	10	0.453	0.015	20	9	0.460	0.012	35	13	0.439	0.009	6	3	0.456	0.020	95	50	0.515	0.005	29	9	0.486	0.010	23	7	0.433	0.012	10	2	0.435	0.020
chrXV	34711	T	C	4	11	0.470	0.017	25	39	0.495	0.009	21	43	0.455	0.009	21	45	0.475	0.009	36	59	0.475	0.007	10	7	0.635	0.015	13	27	0.427	0.011	23	27	0.441	0.010	39	76	0.471	0.007	15	15	0.480	0.014	31	22	0.526	0.009	19	42	0.424	0.008	17	21	0.640	0.010	30	46	0.464	0.009	12	19	0.470	0.013	28	51	0.494	0.008	38	50	0.583	0.008	16	13	0.470	0.012	25	25	0.576	0.009	36	70	0.466	0.007	56	100	0.466	0.006	3	7	0.474	0.025	36	41	0.616	0.008	24	50	0.460	0.009	4	14	0.455	0.015	13	29	0.460	0.012	15	47	0.439	0.009	5	10	0.456	0.020	68	94	0.515	0.005	16	34	0.486	0.010	13	29	0.433	0.012	9	12	0.435	0.020
chrXV	35071	T	C	5	16	0.470	0.017	48	63	0.495	0.009	43	56	0.455	0.009	33	76	0.474	0.009	61	95	0.475	0.007	16	14	0.633	0.015	31	40	0.429	0.011	22	58	0.440	0.010	55	100	0.471	0.007	20	30	0.480	0.014	52	41	0.528	0.009	42	68	0.426	0.008	25	41	0.641	0.010	47	59	0.464	0.009	20	38	0.469	0.013	44	51	0.495	0.008	38	36	0.586	0.008	24	33	0.471	0.012	36	22	0.578	0.009	51	95	0.468	0.007	74	102	0.467	0.006	1	16	0.474	0.025	38	39	0.617	0.008	40	75	0.461	0.009	16	16	0.455	0.015	23	30	0.460	0.012	38	74	0.440	0.009	2	12	0.456	0.020	89	130	0.515	0.005	28	43	0.488	0.010	21	35	0.434	0.012	11	19	0.435	0.020
chrXV	35251	A	T	16	31	0.472	0.017	42	70	0.496	0.009	44	71	0.456	0.009	38	63	0.474	0.009	58	102	0.476	0.007	14	11	0.633	0.015	26	31	0.430	0.011	27	62	0.441	0.010	63	114	0.470	0.007	18	38	0.481	0.014	49	66	0.527	0.009	37	82	0.427	0.008	28	46	0.641	0.010	32	61	0.464	0.009	19	41	0.469	0.013	49	65	0.495	0.008	35	35	0.585	0.008	23	38	0.471	0.012	39	30	0.580	0.009	41	82	0.468	0.007	74	98	0.467	0.006	12	11	0.474	0.025	48	47	0.617	0.008	49	71	0.460	0.009	22	19	0.455	0.015	21	30	0.459	0.011	50	76	0.440	0.009	4	16	0.456	0.020	97	144	0.515	0.005	28	37	0.487	0.010	16	56	0.434	0.012	13	34	0.437	0.020
chrXV	35297	A	G	17	30	0.472	0.017	38	70	0.496	0.009	35	77	0.456	0.009	29	59	0.474	0.009	57	85	0.476	0.007	17	8	0.633	0.015	28	32	0.430	0.011	23	75	0.441	0.010	57	123	0.470	0.007	15	40	0.481	0.014	29	80	0.528	0.009	36	76	0.427	0.008	29	50	0.641	0.010	34	54	0.464	0.009	10	39	0.469	0.013	52	72	0.495	0.008	39	41	0.585	0.008	30	31	0.471	0.012	31	44	0.581	0.009	50	88	0.468	0.007	70	96	0.467	0.006	8	9	0.474	0.025	52	59	0.617	0.008	44	70	0.460	0.009	24	17	0.455	0.015	18	29	0.460	0.011	44	77	0.440	0.009	3	21	0.456	0.020	93	133	0.515	0.005	26	43	0.487	0.010	20	70	0.434	0.012	15	28	0.437	0.020
chrXV	35486	A	T	2	2	0.472	0.017	15	32	0.496	0.009	8	31	0.457	0.009	19	32	0.474	0.009	14	42	0.477	0.007	3	2	0.633	0.015	2	15	0.430	0.011	3	24	0.441	0.010	21	48	0.471	0.007	4	13	0.481	0.014	7	13	0.529	0.009	23	41	0.428	0.008	12	16	0.642	0.010	6	32	0.465	0.009	11	5	0.469	0.013	21	42	0.496	0.008	23	22	0.585	0.008	8	15	0.474	0.012	9	10	0.581	0.009	20	57	0.469	0.007	42	82	0.468	0.006	0	3	0.475	0.025	27	39	0.618	0.008	15	29	0.460	0.009	4	12	0.455	0.015	7	16	0.460	0.011	6	22	0.441	0.009	0	9	0.456	0.020	42	81	0.515	0.005	8	28	0.488	0.010	6	9	0.434	0.012	1	4	0.437	0.020
chrXV	35596	A	T	5	5	0.472	0.017	10	22	0.497	0.009	11	24	0.457	0.009	15	27	0.474	0.009	15	37	0.477	0.007	3	3	0.633	0.015	6	18	0.430	0.011	7	23	0.441	0.010	26	34	0.471	0.007	5	18	0.481	0.014	8	15	0.529	0.009	18	27	0.428	0.008	18	13	0.642	0.010	17	25	0.465	0.009	7	5	0.469	0.013	17	33	0.496	0.008	18	29	0.585	0.008	2	9	0.474	0.012	6	15	0.581	0.009	18	46	0.469	0.007	30	64	0.468	0.006	1	7	0.475	0.025	12	31	0.618	0.008	13	27	0.460	0.009	4	9	0.455	0.015	11	25	0.460	0.011	5	33	0.441	0.009	0	6	0.456	0.020	32	74	0.515	0.005	12	26	0.488	0.010	6	8	0.434	0.012	5	2	0.437	0.020
chrXV	35718	T	C	3	0	0.472	0.017	2	0	0.496	0.009	2	0	0.457	0.009	8	0	0.474	0.009	8	0	0.477	0.007	0	0	0.633	0.015	2	0	0.429	0.011	4	0	0.441	0.009	7	0	0.471	0.007	1	0	0.481	0.014	3	1	0.529	0.009	2	0	0.428	0.008	0	0	0.643	0.010	6	0	0.465	0.009	3	0	0.469	0.013	10	0	0.496	0.008	3	0	0.586	0.008	1	0	0.473	0.012	2	4	0.581	0.009	10	0	0.468	0.007	8	1	0.468	0.006	0	0	0.475	0.025	8	1	0.620	0.008	5	0	0.460	0.009	1	0	0.456	0.015	2	0	0.459	0.011	7	0	0.441	0.009	0	0	0.458	0.020	16	0	0.515	0.005	8	0	0.488	0.010	1	0	0.434	0.012	0	0	0.437	0.020
chrXV	35855	T	C	0	1	0.472	0.017	0	0	0.496	0.009	3	2	0.457	0.009	3	7	0.474	0.009	0	2	0.477	0.007	0	1	0.633	0.015	2	4	0.429	0.011	0	3	0.441	0.009	3	9	0.471	0.007	0	1	0.481	0.014	0	5	0.529	0.009	1	9	0.428	0.008	5	3	0.643	0.010	5	6	0.465	0.009	0	1	0.469	0.013	5	10	0.496	0.008	5	8	0.586	0.008	2	2	0.473	0.012	1	7	0.581	0.009	3	6	0.468	0.007	5	12	0.468	0.006	0	1	0.475	0.025	12	9	0.620	0.008	2	9	0.460	0.009	2	2	0.456	0.015	0	4	0.459	0.011	2	5	0.441	0.009	0	4	0.458	0.020	11	20	0.515	0.005	0	8	0.488	0.010	0	0	0.434	0.011	0	0	0.437	0.020
chrXV	36047	A	G	0	5	0.472	0.017	15	8	0.497	0.009	6	12	0.457	0.009	3	15	0.474	0.009	17	18	0.477	0.007	2	8	0.634	0.015	2	10	0.429	0.011	5	14	0.441	0.009	12	27	0.472	0.007	0	15	0.480	0.014	4	11	0.529	0.009	6	6	0.429	0.008	16	16	0.643	0.010	13	8	0.467	0.009	4	2	0.469	0.013	11	13	0.498	0.008	13	20	0.587	0.008	6	15	0.472	0.012	11	14	0.582	0.009	12	20	0.469	0.007	26	23	0.469	0.006	0	4	0.474	0.025	9	19	0.621	0.008	1	13	0.461	0.009	5	4	0.457	0.014	2	11	0.459	0.011	3	14	0.440	0.009	4	8	0.458	0.020	12	37	0.517	0.005	12	6	0.489	0.010	5	10	0.433	0.011	2	4	0.439	0.020
chrXV	36053	C	G	3	2	0.472	0.017	19	4	0.497	0.009	11	6	0.457	0.009	8	11	0.474	0.009	22	12	0.477	0.007	8	2	0.634	0.015	7	4	0.429	0.011	7	11	0.441	0.009	24	15	0.472	0.007	2	13	0.480	0.014	10	5	0.529	0.009	9	3	0.429	0.008	22	7	0.643	0.010	14	7	0.467	0.009	6	0	0.469	0.013	20	7	0.498	0.008	30	4	0.587	0.008	14	8	0.472	0.012	18	8	0.582	0.009	24	9	0.469	0.007	38	11	0.469	0.006	4	0	0.474	0.025	24	8	0.621	0.008	12	5	0.461	0.009	6	3	0.457	0.014	4	9	0.459	0.011	14	3	0.440	0.009	8	4	0.458	0.020	34	13	0.517	0.005	14	5	0.489	0.010	11	4	0.433	0.011	7	0	0.439	0.020
chrXV	36335	C	T	0	0	0.474	0.016	5	9	0.497	0.009	0	7	0.457	0.009	3	11	0.475	0.009	9	16	0.477	0.007	2	2	0.634	0.015	2	5	0.432	0.011	3	9	0.441	0.009	13	9	0.472	0.007	2	1	0.480	0.014	6	10	0.532	0.009	3	5	0.429	0.008	7	6	0.644	0.010	7	7	0.467	0.009	1	5	0.468	0.013	5	7	0.498	0.008	12	12	0.587	0.008	1	5	0.472	0.012	6	9	0.583	0.009	6	22	0.470	0.007	13	31	0.469	0.006	0	0	0.474	0.025	13	16	0.621	0.008	0	12	0.461	0.009	0	3	0.457	0.014	0	1	0.459	0.011	2	3	0.440	0.009	1	0	0.460	0.020	13	28	0.517	0.005	0	14	0.489	0.010	3	6	0.433	0.011	0	1	0.439	0.020
chrXV	36385	T	C	1	3	0.474	0.016	4	13	0.497	0.009	2	12	0.458	0.009	4	14	0.475	0.009	6	25	0.477	0.007	2	2	0.634	0.015	4	7	0.432	0.011	2	10	0.441	0.009	11	18	0.472	0.007	3	6	0.480	0.014	11	13	0.532	0.009	6	12	0.429	0.008	6	12	0.644	0.010	6	8	0.467	0.009	2	9	0.468	0.013	8	10	0.498	0.008	6	11	0.587	0.008	3	13	0.472	0.012	10	6	0.583	0.009	10	23	0.470	0.007	9	37	0.469	0.006	0	3	0.474	0.025	15	22	0.621	0.008	0	8	0.461	0.009	4	2	0.457	0.014	5	8	0.459	0.011	1	6	0.440	0.009	0	0	0.460	0.020	15	33	0.517	0.005	2	12	0.489	0.010	1	10	0.434	0.011	2	4	0.439	0.020
chrXV	36403	A	G	1	3	0.474	0.016	3	16	0.497	0.009	2	11	0.458	0.009	4	13	0.475	0.009	7	30	0.477	0.007	2	2	0.634	0.015	5	7	0.432	0.011	2	10	0.441	0.009	14	21	0.472	0.007	3	8	0.480	0.014	12	15	0.532	0.009	6	13	0.429	0.008	6	13	0.644	0.010	7	11	0.467	0.009	2	7	0.468	0.013	8	13	0.498	0.008	6	11	0.587	0.008	3	13	0.472	0.012	9	6	0.583	0.009	9	20	0.470	0.007	7	39	0.469	0.006	0	3	0.474	0.025	14	23	0.621	0.008	0	9	0.461	0.009	4	3	0.457	0.014	5	9	0.459	0.011	1	10	0.440	0.009	0	1	0.460	0.020	17	29	0.517	0.005	2	12	0.489	0.010	2	16	0.434	0.011	4	4	0.439	0.020
chrXV	36407	T	C	1	3	0.474	0.016	3	16	0.497	0.009	2	11	0.458	0.009	4	13	0.475	0.009	7	30	0.477	0.007	2	2	0.634	0.015	5	7	0.432	0.011	2	10	0.441	0.009	14	21	0.472	0.007	3	8	0.480	0.014	12	15	0.532	0.009	6	13	0.429	0.008	6	13	0.644	0.010	7	11	0.467	0.009	2	7	0.468	0.013	8	13	0.498	0.008	6	11	0.587	0.008	3	13	0.472	0.012	9	6	0.583	0.009	9	20	0.470	0.007	7	39	0.469	0.006	0	3	0.474	0.025	14	23	0.621	0.008	0	9	0.461	0.009	4	3	0.457	0.014	5	9	0.459	0.011	1	10	0.440	0.009	0	1	0.460	0.020	17	29	0.517	0.005	2	12	0.489	0.010	2	16	0.434	0.011	4	4	0.439	0.020
chrXV	36449	G	A	1	7	0.474	0.016	6	20	0.498	0.009	6	20	0.458	0.009	9	21	0.475	0.009	11	33	0.479	0.007	7	7	0.634	0.015	8	12	0.432	0.011	4	18	0.443	0.009	19	39	0.473	0.007	3	14	0.482	0.014	17	31	0.534	0.009	8	24	0.430	0.008	7	16	0.646	0.010	8	15	0.466	0.009	2	11	0.468	0.013	16	23	0.497	0.008	15	15	0.587	0.008	7	21	0.472	0.012	17	12	0.585	0.009	14	19	0.471	0.007	11	54	0.470	0.006	0	4	0.474	0.025	16	35	0.621	0.008	2	18	0.462	0.009	3	4	0.457	0.014	6	11	0.458	0.011	3	26	0.442	0.009	0	2	0.458	0.020	21	41	0.516	0.005	3	12	0.492	0.010	2	25	0.434	0.011	4	1	0.439	0.020
chrXV	36485	G	A	4	13	0.474	0.016	5	22	0.498	0.009	8	19	0.458	0.009	10	22	0.475	0.009	11	27	0.479	0.007	9	9	0.634	0.015	13	18	0.432	0.011	4	26	0.443	0.009	17	48	0.473	0.007	3	13	0.482	0.014	14	34	0.534	0.009	7	33	0.430	0.008	7	11	0.646	0.010	6	17	0.466	0.009	2	14	0.468	0.013	17	31	0.497	0.008	18	16	0.587	0.008	8	22	0.472	0.012	14	13	0.585	0.009	16	23	0.471	0.007	12	54	0.470	0.006	0	7	0.474	0.025	14	36	0.621	0.008	5	24	0.462	0.009	0	4	0.457	0.014	5	9	0.458	0.011	2	40	0.442	0.009	1	2	0.458	0.020	22	35	0.516	0.005	5	15	0.492	0.010	2	25	0.434	0.011	2	2	0.439	0.020
chrXV	36550	C	G	0	4	0.474	0.016	6	21	0.498	0.009	9	10	0.458	0.009	8	10	0.475	0.009	9	16	0.479	0.007	5	1	0.634	0.015	9	21	0.432	0.011	6	16	0.443	0.009	12	28	0.473	0.007	2	6	0.482	0.014	12	12	0.534	0.009	7	23	0.430	0.008	6	4	0.646	0.010	7	12	0.466	0.009	3	6	0.468	0.013	7	20	0.497	0.008	19	11	0.587	0.008	6	16	0.472	0.012	9	15	0.585	0.009	13	19	0.471	0.007	23	50	0.470	0.006	2	5	0.474	0.025	9	16	0.621	0.008	5	17	0.462	0.009	1	5	0.457	0.014	1	7	0.458	0.011	8	24	0.442	0.009	1	2	0.458	0.020	26	28	0.516	0.005	11	11	0.492	0.010	3	9	0.434	0.011	0	4	0.439	0.020
chrXV	36551	G	A	0	4	0.474	0.016	6	21	0.498	0.009	9	10	0.458	0.009	8	10	0.475	0.009	9	16	0.479	0.007	5	1	0.634	0.015	9	21	0.432	0.011	6	16	0.443	0.009	12	28	0.473	0.007	2	6	0.482	0.014	12	12	0.534	0.009	7	23	0.430	0.008	6	4	0.646	0.010	7	12	0.466	0.009	3	6	0.468	0.013	7	20	0.497	0.008	19	11	0.587	0.008	6	16	0.472	0.012	9	15	0.585	0.009	13	19	0.471	0.007	23	50	0.470	0.006	2	5	0.474	0.025	9	16	0.621	0.008	5	17	0.462	0.009	1	5	0.457	0.014	1	7	0.458	0.011	8	24	0.442	0.009	1	2	0.458	0.020	26	28	0.516	0.005	11	11	0.492	0.010	3	9	0.434	0.011	0	4	0.439	0.020
chrXV	36648	G	C	0	0	0.478	0.016	15	8	0.498	0.009	12	20	0.458	0.009	9	14	0.477	0.009	15	22	0.479	0.007	2	0	0.633	0.015	3	15	0.434	0.011	5	9	0.443	0.009	19	30	0.473	0.007	7	9	0.482	0.014	8	9	0.535	0.009	9	13	0.430	0.008	10	9	0.646	0.010	13	16	0.466	0.009	6	6	0.469	0.013	10	15	0.497	0.008	21	15	0.587	0.008	3	11	0.472	0.012	12	12	0.587	0.009	22	31	0.471	0.007	33	41	0.470	0.006	0	5	0.475	0.025	18	22	0.621	0.008	5	14	0.462	0.009	1	8	0.460	0.014	8	8	0.458	0.011	9	16	0.442	0.009	0	2	0.458	0.020	30	46	0.516	0.005	8	11	0.492	0.010	4	11	0.434	0.011	0	1	0.440	0.019
chrXV	36680	G	A	0	0	0.478	0.016	16	8	0.498	0.009	11	23	0.458	0.009	10	14	0.477	0.009	17	26	0.479	0.007	1	3	0.633	0.015	3	14	0.434	0.011	2	6	0.443	0.009	16	32	0.473	0.007	5	8	0.482	0.014	6	4	0.535	0.009	10	17	0.430	0.008	7	6	0.646	0.010	10	11	0.466	0.009	6	2	0.469	0.013	13	15	0.497	0.008	17	15	0.587	0.008	4	7	0.472	0.012	19	6	0.587	0.009	19	31	0.471	0.007	24	31	0.470	0.006	0	4	0.475	0.025	21	25	0.621	0.008	2	9	0.462	0.009	3	5	0.460	0.014	9	6	0.458	0.011	6	12	0.442	0.009	0	2	0.458	0.020	33	38	0.516	0.005	8	9	0.492	0.010	3	7	0.434	0.011	0	2	0.440	0.019
chrXV	37058	C	T	7	5	0.478	0.016	29	11	0.500	0.009	20	24	0.459	0.009	31	18	0.477	0.009	62	37	0.480	0.007	16	3	0.633	0.015	27	6	0.434	0.011	41	19	0.443	0.009	52	42	0.474	0.007	9	14	0.483	0.014	40	12	0.539	0.009	48	23	0.432	0.008	36	7	0.647	0.010	49	18	0.466	0.009	12	13	0.472	0.013	50	27	0.499	0.008	50	19	0.589	0.008	22	15	0.472	0.012	33	8	0.587	0.009	56	33	0.472	0.007	98	39	0.472	0.006	2	5	0.475	0.025	66	20	0.622	0.007	40	17	0.464	0.009	15	4	0.460	0.014	16	11	0.461	0.011	45	24	0.443	0.008	7	3	0.462	0.020	123	54	0.517	0.005	23	10	0.494	0.010	19	17	0.433	0.011	2	4	0.440	0.019
chrXV	37205	T	C	5	9	0.480	0.016	17	26	0.500	0.009	26	33	0.460	0.009	20	28	0.478	0.009	35	75	0.481	0.007	9	10	0.633	0.015	14	37	0.434	0.011	19	36	0.444	0.009	32	62	0.475	0.007	8	13	0.485	0.013	30	39	0.541	0.009	21	44	0.432	0.008	20	11	0.648	0.010	25	37	0.467	0.009	5	16	0.472	0.013	34	43	0.498	0.008	34	40	0.591	0.008	13	19	0.472	0.011	23	29	0.588	0.009	33	49	0.471	0.007	38	97	0.472	0.006	3	6	0.475	0.025	38	36	0.622	0.007	18	38	0.466	0.009	14	15	0.460	0.014	10	24	0.461	0.011	20	38	0.444	0.008	3	7	0.461	0.019	54	90	0.518	0.005	7	32	0.494	0.010	11	28	0.433	0.011	2	14	0.443	0.019
chrXV	37274	A	C	7	17	0.480	0.016	21	43	0.500	0.009	14	31	0.460	0.009	18	39	0.478	0.009	38	71	0.481	0.007	11	9	0.633	0.015	17	31	0.434	0.011	19	45	0.444	0.009	37	79	0.475	0.007	10	16	0.485	0.013	25	40	0.541	0.009	19	49	0.432	0.008	13	25	0.648	0.010	33	47	0.467	0.009	12	23	0.472	0.013	35	44	0.498	0.008	35	52	0.591	0.008	17	31	0.472	0.011	18	38	0.588	0.009	28	63	0.471	0.007	50	86	0.472	0.006	3	7	0.475	0.025	40	42	0.622	0.007	20	49	0.466	0.009	9	10	0.460	0.014	9	25	0.461	0.011	29	55	0.444	0.008	11	12	0.461	0.019	67	106	0.518	0.005	16	34	0.494	0.010	14	25	0.433	0.011	2	18	0.443	0.019
chrXV	37432	T	G	14	21	0.481	0.016	29	44	0.501	0.009	25	53	0.461	0.009	30	47	0.479	0.009	54	92	0.481	0.007	19	12	0.636	0.015	28	40	0.436	0.011	19	57	0.445	0.009	41	85	0.477	0.007	12	23	0.487	0.013	36	51	0.541	0.009	35	57	0.434	0.008	26	34	0.652	0.009	35	64	0.468	0.009	12	40	0.473	0.013	44	67	0.501	0.008	29	55	0.590	0.008	18	41	0.472	0.011	38	32	0.589	0.009	44	87	0.470	0.007	64	118	0.472	0.006	8	13	0.475	0.025	31	58	0.621	0.007	34	64	0.466	0.009	11	19	0.462	0.014	17	32	0.462	0.011	32	69	0.446	0.008	8	9	0.461	0.019	84	134	0.519	0.005	21	53	0.493	0.010	17	52	0.436	0.011	2	8	0.447	0.019
chrXV	37742	G	A	15	14	0.481	0.016	30	48	0.501	0.009	34	56	0.461	0.009	20	67	0.479	0.009	39	80	0.481	0.007	14	11	0.636	0.015	13	38	0.436	0.011	30	49	0.445	0.009	44	90	0.477	0.007	16	22	0.487	0.013	32	44	0.541	0.009	28	65	0.434	0.008	33	33	0.652	0.009	30	66	0.468	0.009	23	26	0.473	0.013	45	69	0.501	0.008	28	61	0.590	0.008	15	29	0.472	0.011	38	39	0.589	0.009	52	92	0.470	0.007	64	132	0.472	0.006	5	18	0.475	0.025	36	56	0.621	0.007	46	57	0.466	0.009	13	13	0.462	0.014	27	25	0.462	0.011	27	78	0.446	0.008	7	15	0.461	0.019	79	139	0.519	0.005	23	34	0.493	0.010	18	30	0.436	0.011	5	23	0.447	0.019
chrXV	38001	C	G	14	25	0.481	0.016	35	69	0.503	0.009	29	37	0.462	0.009	21	65	0.478	0.009	54	87	0.480	0.007	14	14	0.636	0.015	23	60	0.437	0.011	20	57	0.446	0.009	59	88	0.477	0.007	21	44	0.488	0.013	40	48	0.543	0.009	40	78	0.436	0.008	60	30	0.653	0.009	28	61	0.468	0.009	20	36	0.472	0.012	45	68	0.501	0.008	29	33	0.591	0.008	17	43	0.471	0.011	33	48	0.591	0.009	54	78	0.470	0.007	73	114	0.472	0.006	3	13	0.472	0.024	47	62	0.621	0.007	41	55	0.467	0.009	9	25	0.461	0.014	19	31	0.463	0.011	31	79	0.448	0.008	3	17	0.461	0.019	94	141	0.519	0.005	30	41	0.493	0.010	19	30	0.437	0.011	7	10	0.447	0.019
chrXV	38177	A	C	5	15	0.481	0.016	14	36	0.503	0.009	19	35	0.462	0.009	17	27	0.478	0.009	27	69	0.480	0.007	7	8	0.636	0.015	17	31	0.437	0.011	21	18	0.446	0.009	13	57	0.477	0.007	4	15	0.488	0.013	11	35	0.543	0.009	19	28	0.436	0.008	25	30	0.653	0.009	17	37	0.468	0.009	2	17	0.472	0.012	34	46	0.501	0.008	26	33	0.591	0.008	12	15	0.471	0.011	8	20	0.592	0.009	25	65	0.470	0.007	52	102	0.472	0.006	8	4	0.472	0.024	21	28	0.621	0.007	26	28	0.467	0.009	7	12	0.461	0.014	9	17	0.463	0.011	30	52	0.448	0.008	2	5	0.461	0.019	60	85	0.519	0.005	12	28	0.493	0.010	19	23	0.437	0.011	5	5	0.447	0.019
chrXV	38473	A	T	8	12	0.482	0.016	51	24	0.505	0.009	46	26	0.461	0.009	35	22	0.478	0.009	78	31	0.481	0.007	14	8	0.636	0.015	18	11	0.438	0.011	30	16	0.446	0.009	69	31	0.479	0.006	19	11	0.489	0.013	40	18	0.544	0.009	38	22	0.438	0.008	33	9	0.655	0.009	50	22	0.467	0.009	17	9	0.473	0.012	50	27	0.500	0.008	46	21	0.590	0.008	29	14	0.473	0.011	24	9	0.593	0.009	59	33	0.469	0.007	84	46	0.473	0.005	7	4	0.472	0.024	48	12	0.622	0.007	43	19	0.468	0.008	13	10	0.461	0.014	8	12	0.464	0.011	32	31	0.449	0.008	7	4	0.460	0.019	98	49	0.518	0.005	41	12	0.494	0.010	25	9	0.436	0.011	10	13	0.446	0.019
chrXV	38704	G	A	5	1	0.483	0.016	16	18	0.505	0.009	17	25	0.462	0.009	16	14	0.479	0.009	15	34	0.480	0.007	6	3	0.634	0.015	11	10	0.440	0.011	16	21	0.448	0.009	27	50	0.479	0.006	7	5	0.490	0.013	14	15	0.544	0.009	21	16	0.439	0.008	25	6	0.657	0.009	24	21	0.467	0.009	8	7	0.472	0.012	32	30	0.501	0.008	25	26	0.591	0.008	3	8	0.473	0.011	20	8	0.593	0.009	28	46	0.469	0.007	56	59	0.475	0.005	3	0	0.472	0.024	26	30	0.623	0.007	13	22	0.468	0.008	6	10	0.461	0.014	9	12	0.466	0.011	15	22	0.449	0.008	3	4	0.460	0.019	45	85	0.519	0.005	16	15	0.494	0.010	10	9	0.436	0.011	5	2	0.446	0.019
chrXV	38741	A	C	4	3	0.483	0.016	17	20	0.505	0.009	20	24	0.462	0.009	14	9	0.479	0.009	20	39	0.480	0.007	10	2	0.634	0.015	13	13	0.440	0.011	18	19	0.448	0.009	28	53	0.479	0.006	8	8	0.490	0.013	7	21	0.545	0.009	24	19	0.439	0.008	26	5	0.657	0.009	30	23	0.467	0.009	8	6	0.472	0.012	32	34	0.501	0.008	26	32	0.591	0.008	6	16	0.473	0.011	14	13	0.594	0.009	24	52	0.469	0.007	56	58	0.475	0.005	3	2	0.472	0.024	28	36	0.623	0.007	13	25	0.468	0.008	5	7	0.461	0.014	10	14	0.466	0.011	13	29	0.449	0.008	5	5	0.459	0.019	51	88	0.519	0.005	17	14	0.494	0.010	14	14	0.436	0.011	1	4	0.446	0.019
chrXV	38791	A	C	3	4	0.483	0.016	14	15	0.505	0.009	15	21	0.462	0.009	14	13	0.479	0.009	20	43	0.480	0.007	8	4	0.634	0.015	11	12	0.440	0.011	18	24	0.448	0.009	29	46	0.479	0.006	5	11	0.490	0.013	10	23	0.545	0.009	20	18	0.439	0.008	19	12	0.657	0.009	34	25	0.467	0.009	5	8	0.472	0.012	23	32	0.501	0.008	22	33	0.591	0.008	4	21	0.473	0.011	20	18	0.595	0.009	18	46	0.469	0.007	61	49	0.475	0.005	3	3	0.472	0.024	28	39	0.623	0.007	14	22	0.468	0.008	4	11	0.461	0.014	8	13	0.466	0.011	12	28	0.449	0.008	4	4	0.459	0.019	55	81	0.519	0.005	17	14	0.495	0.010	8	10	0.436	0.011	4	8	0.446	0.019
chrXV	38812	A	G	3	7	0.483	0.016	18	13	0.505	0.009	8	29	0.463	0.009	12	21	0.480	0.009	22	45	0.479	0.007	7	6	0.634	0.015	6	12	0.441	0.011	13	21	0.449	0.009	26	43	0.479	0.006	3	9	0.491	0.013	17	32	0.544	0.009	16	19	0.440	0.008	17	14	0.659	0.009	32	24	0.467	0.008	5	13	0.472	0.012	17	28	0.501	0.008	21	27	0.591	0.008	7	21	0.473	0.011	24	17	0.597	0.009	17	50	0.469	0.007	57	76	0.475	0.005	0	5	0.470	0.024	24	40	0.625	0.007	12	21	0.469	0.008	3	12	0.460	0.014	8	12	0.466	0.011	11	27	0.448	0.008	4	3	0.462	0.019	51	73	0.519	0.005	15	18	0.495	0.010	9	12	0.438	0.011	8	11	0.446	0.019
chrXV	39042	T	C	1	16	0.483	0.016	21	29	0.505	0.009	15	47	0.463	0.009	22	34	0.480	0.009	36	52	0.479	0.007	14	7	0.634	0.015	14	21	0.441	0.011	21	29	0.449	0.009	31	75	0.479	0.006	5	28	0.491	0.013	17	17	0.544	0.009	17	32	0.440	0.008	18	13	0.659	0.009	21	46	0.467	0.008	8	13	0.472	0.012	29	35	0.501	0.008	18	33	0.591	0.008	18	21	0.473	0.011	24	19	0.598	0.009	28	46	0.469	0.007	40	89	0.475	0.005	3	2	0.470	0.024	22	36	0.625	0.007	31	33	0.469	0.008	9	12	0.460	0.014	10	22	0.466	0.011	15	59	0.448	0.008	2	16	0.462	0.019	66	101	0.518	0.005	16	21	0.495	0.010	9	18	0.438	0.011	4	8	0.446	0.019
chrXV	39070	G	C	1	18	0.483	0.016	23	29	0.505	0.009	15	44	0.463	0.009	20	37	0.480	0.009	36	56	0.479	0.007	14	10	0.634	0.015	13	27	0.441	0.011	21	27	0.449	0.009	36	74	0.479	0.006	8	28	0.491	0.013	18	17	0.544	0.009	19	37	0.440	0.008	16	11	0.659	0.009	25	47	0.467	0.008	12	14	0.472	0.012	30	40	0.501	0.008	20	37	0.591	0.008	18	24	0.473	0.011	29	24	0.598	0.009	28	50	0.469	0.007	38	98	0.475	0.005	3	3	0.470	0.024	22	48	0.625	0.007	34	32	0.469	0.008	9	13	0.460	0.014	10	22	0.466	0.011	18	65	0.448	0.008	3	12	0.462	0.019	59	102	0.518	0.005	17	26	0.495	0.010	10	17	0.438	0.011	4	9	0.446	0.019
chrXV	39107	C	T	3	22	0.483	0.016	24	27	0.505	0.009	17	47	0.463	0.009	23	41	0.480	0.009	27	67	0.479	0.007	16	13	0.634	0.015	14	30	0.441	0.011	15	32	0.449	0.009	41	81	0.479	0.006	11	30	0.491	0.013	20	18	0.544	0.009	24	45	0.441	0.008	21	12	0.659	0.009	27	39	0.467	0.008	15	20	0.473	0.012	37	43	0.501	0.008	21	32	0.591	0.008	17	26	0.473	0.011	27	19	0.598	0.009	30	52	0.469	0.007	45	99	0.475	0.005	3	3	0.470	0.024	28	47	0.625	0.007	28	40	0.469	0.008	8	16	0.460	0.014	12	19	0.466	0.011	21	66	0.448	0.008	3	13	0.462	0.019	60	81	0.518	0.005	19	31	0.495	0.010	12	19	0.438	0.011	7	10	0.445	0.019
chrXV	39416	A	G	16	1	0.483	0.016	32	8	0.505	0.009	23	15	0.463	0.009	32	10	0.480	0.009	38	20	0.479	0.007	5	1	0.634	0.015	17	4	0.441	0.011	21	10	0.449	0.009	42	18	0.479	0.006	11	4	0.491	0.013	22	10	0.544	0.009	16	17	0.441	0.008	22	9	0.659	0.009	31	7	0.467	0.008	10	4	0.473	0.012	15	17	0.501	0.008	36	13	0.591	0.008	9	9	0.474	0.011	14	9	0.598	0.009	39	19	0.469	0.007	61	30	0.475	0.005	4	0	0.470	0.024	36	8	0.625	0.007	24	11	0.469	0.008	16	1	0.460	0.014	11	12	0.466	0.011	26	15	0.448	0.008	3	5	0.462	0.019	77	42	0.519	0.005	20	17	0.495	0.010	16	6	0.438	0.011	8	2	0.445	0.019
chrXV	39418	G	C	16	1	0.483	0.016	32	8	0.505	0.009	23	15	0.463	0.009	32	10	0.480	0.009	38	20	0.479	0.007	5	1	0.634	0.015	17	4	0.441	0.011	21	10	0.449	0.009	42	18	0.479	0.006	11	4	0.491	0.013	22	10	0.544	0.009	16	17	0.441	0.008	22	9	0.659	0.009	31	7	0.467	0.008	10	4	0.473	0.012	15	17	0.501	0.008	36	13	0.591	0.008	9	9	0.474	0.011	14	9	0.598	0.009	39	19	0.469	0.007	61	30	0.475	0.005	4	0	0.470	0.024	36	8	0.625	0.007	24	11	0.469	0.008	16	1	0.460	0.014	11	12	0.466	0.011	26	15	0.448	0.008	3	5	0.462	0.019	77	42	0.519	0.005	20	17	0.495	0.010	16	6	0.438	0.011	8	2	0.445	0.019
chrXV	39421	A	G	16	1	0.483	0.016	32	8	0.505	0.009	23	15	0.463	0.009	32	10	0.480	0.009	38	20	0.479	0.007	5	1	0.634	0.015	17	4	0.441	0.011	21	10	0.449	0.009	42	18	0.479	0.006	11	4	0.491	0.013	22	10	0.544	0.009	16	17	0.441	0.008	22	9	0.659	0.009	31	7	0.467	0.008	10	4	0.473	0.012	15	17	0.501	0.008	36	13	0.591	0.008	9	9	0.474	0.011	14	9	0.598	0.009	39	19	0.469	0.007	61	30	0.475	0.005	4	0	0.470	0.024	36	8	0.625	0.007	24	11	0.469	0.008	16	1	0.460	0.014	11	12	0.466	0.011	26	15	0.448	0.008	3	5	0.462	0.019	77	42	0.519	0.005	20	17	0.495	0.010	16	6	0.438	0.011	8	2	0.445	0.019
chrXV	39434	T	A	15	5	0.483	0.016	30	9	0.505	0.009	24	19	0.463	0.009	33	11	0.480	0.009	36	20	0.479	0.007	7	1	0.634	0.015	19	7	0.441	0.011	20	12	0.449	0.009	42	20	0.479	0.006	11	6	0.491	0.013	27	10	0.544	0.009	16	20	0.441	0.008	22	8	0.659	0.009	37	7	0.467	0.008	12	5	0.473	0.012	17	20	0.501	0.008	36	14	0.591	0.008	10	11	0.474	0.011	20	5	0.598	0.009	39	28	0.469	0.007	64	36	0.475	0.005	4	0	0.470	0.024	36	15	0.625	0.007	23	20	0.469	0.008	14	1	0.460	0.014	11	13	0.466	0.011	26	15	0.448	0.008	4	5	0.462	0.019	80	45	0.519	0.005	20	18	0.495	0.010	16	6	0.438	0.011	7	2	0.445	0.019
chrXV	39466	A	G	19	6	0.483	0.016	31	14	0.505	0.009	24	17	0.463	0.009	24	13	0.480	0.009	33	28	0.479	0.007	7	2	0.634	0.015	20	7	0.441	0.011	26	17	0.449	0.009	42	24	0.479	0.006	11	9	0.491	0.013	31	14	0.544	0.009	17	21	0.441	0.008	28	6	0.659	0.009	46	9	0.467	0.008	14	5	0.473	0.012	19	25	0.501	0.008	39	12	0.591	0.008	8	9	0.474	0.011	23	8	0.598	0.009	36	35	0.469	0.007	67	41	0.475	0.005	2	0	0.470	0.024	35	17	0.625	0.007	23	24	0.469	0.008	15	3	0.460	0.014	14	12	0.466	0.011	20	17	0.448	0.008	6	3	0.462	0.019	82	48	0.519	0.005	19	18	0.495	0.010	25	11	0.438	0.011	9	1	0.445	0.019
chrXV	39516	G	A	17	4	0.483	0.016	34	11	0.505	0.009	20	17	0.463	0.009	23	18	0.480	0.009	36	30	0.479	0.007	15	4	0.634	0.015	26	11	0.441	0.011	30	16	0.449	0.009	38	24	0.479	0.006	8	13	0.491	0.013	32	12	0.544	0.009	20	22	0.441	0.008	28	2	0.659	0.009	37	11	0.467	0.008	19	5	0.473	0.012	22	19	0.501	0.008	38	8	0.591	0.008	9	13	0.474	0.011	32	11	0.598	0.009	31	36	0.469	0.007	54	39	0.475	0.005	2	4	0.470	0.024	36	21	0.625	0.007	21	22	0.469	0.008	15	5	0.460	0.014	14	12	0.466	0.011	22	17	0.448	0.008	7	3	0.462	0.019	90	56	0.519	0.005	20	16	0.495	0.010	25	17	0.438	0.011	5	3	0.445	0.019
chrXV	39607	A	C	5	5	0.483	0.016	22	17	0.505	0.009	23	22	0.463	0.009	39	23	0.480	0.009	52	30	0.479	0.007	10	2	0.634	0.015	28	18	0.441	0.011	20	26	0.449	0.009	51	32	0.479	0.006	7	14	0.491	0.013	31	23	0.544	0.009	23	25	0.441	0.008	25	7	0.659	0.009	21	18	0.467	0.008	16	13	0.473	0.012	27	22	0.501	0.008	31	16	0.591	0.008	11	14	0.474	0.011	16	26	0.598	0.009	47	43	0.469	0.007	55	44	0.475	0.005	4	7	0.470	0.024	45	19	0.625	0.007	19	20	0.469	0.008	16	6	0.460	0.014	12	23	0.466	0.011	14	46	0.448	0.008	7	0	0.462	0.019	98	54	0.519	0.005	26	11	0.495	0.010	14	16	0.438	0.011	4	1	0.445	0.019
chrXV	39768	C	T	12	7	0.484	0.016	26	23	0.505	0.009	21	21	0.463	0.009	23	17	0.480	0.009	41	37	0.479	0.007	8	11	0.634	0.015	11	11	0.441	0.011	23	27	0.449	0.009	39	41	0.479	0.006	5	10	0.491	0.013	18	23	0.544	0.009	23	29	0.441	0.008	19	5	0.659	0.009	22	12	0.467	0.008	12	8	0.473	0.012	46	30	0.501	0.008	24	9	0.591	0.008	20	14	0.474	0.011	15	20	0.598	0.009	48	33	0.469	0.007	46	52	0.475	0.005	5	0	0.470	0.024	43	19	0.625	0.007	22	27	0.469	0.008	16	13	0.460	0.014	9	14	0.466	0.011	25	34	0.448	0.008	8	7	0.462	0.019	89	59	0.519	0.005	12	13	0.495	0.010	20	9	0.438	0.011	6	3	0.445	0.019
chrXV	39776	C	T	13	10	0.484	0.016	26	23	0.505	0.009	22	20	0.463	0.009	22	19	0.480	0.009	42	37	0.479	0.007	8	13	0.634	0.015	12	11	0.441	0.011	23	27	0.449	0.009	46	41	0.479	0.006	5	9	0.491	0.013	23	20	0.544	0.009	25	29	0.441	0.008	19	5	0.659	0.009	20	12	0.467	0.008	13	9	0.473	0.012	47	33	0.501	0.008	23	8	0.591	0.008	21	15	0.474	0.011	24	13	0.598	0.009	47	32	0.469	0.007	49	50	0.475	0.005	5	0	0.470	0.024	45	18	0.625	0.007	23	27	0.469	0.008	14	14	0.460	0.014	9	12	0.466	0.011	25	39	0.448	0.008	8	7	0.462	0.019	90	55	0.519	0.005	10	15	0.495	0.010	19	10	0.438	0.011	5	3	0.445	0.019
chrXV	39810	A	G	19	14	0.484	0.016	29	23	0.505	0.009	24	19	0.463	0.009	22	19	0.480	0.009	45	39	0.479	0.007	10	11	0.634	0.015	18	15	0.441	0.011	22	30	0.449	0.009	51	46	0.479	0.006	9	12	0.491	0.013	30	20	0.544	0.009	24	30	0.441	0.008	17	6	0.659	0.009	21	10	0.467	0.008	15	10	0.473	0.012	44	34	0.501	0.008	23	13	0.591	0.008	30	15	0.474	0.011	34	14	0.598	0.009	48	35	0.469	0.007	50	52	0.475	0.005	6	1	0.470	0.024	45	19	0.625	0.007	30	30	0.469	0.008	15	25	0.460	0.014	5	9	0.466	0.011	36	47	0.448	0.008	8	9	0.462	0.019	88	54	0.519	0.005	13	19	0.495	0.010	25	10	0.438	0.011	9	6	0.445	0.019
chrXV	39886	G	T	15	9	0.484	0.016	27	21	0.505	0.009	18	12	0.463	0.009	24	19	0.480	0.009	28	41	0.479	0.007	12	4	0.635	0.015	12	10	0.441	0.011	23	24	0.449	0.009	44	33	0.479	0.006	8	5	0.491	0.013	27	11	0.544	0.009	31	19	0.441	0.008	18	5	0.659	0.009	20	7	0.468	0.008	15	5	0.473	0.012	35	35	0.501	0.008	30	15	0.591	0.008	22	12	0.474	0.011	27	13	0.598	0.009	35	30	0.469	0.007	58	41	0.476	0.005	3	2	0.470	0.024	49	12	0.625	0.007	27	16	0.469	0.008	10	14	0.460	0.014	3	10	0.466	0.011	27	45	0.449	0.008	4	5	0.462	0.019	62	52	0.519	0.005	14	14	0.495	0.010	21	11	0.438	0.011	3	5	0.446	0.019
chrXV	39893	G	A	15	6	0.484	0.016	23	19	0.505	0.009	15	12	0.463	0.009	23	18	0.480	0.009	26	39	0.479	0.007	12	4	0.635	0.015	11	11	0.441	0.011	26	25	0.449	0.009	44	29	0.479	0.006	8	6	0.491	0.013	17	15	0.544	0.009	30	18	0.441	0.008	13	5	0.659	0.009	20	9	0.468	0.008	15	5	0.473	0.012	34	33	0.501	0.008	29	15	0.591	0.008	17	14	0.474	0.011	24	14	0.598	0.009	31	28	0.469	0.007	58	39	0.476	0.005	3	2	0.470	0.024	44	12	0.625	0.007	25	14	0.469	0.008	10	11	0.460	0.014	3	10	0.466	0.011	24	44	0.449	0.008	5	5	0.462	0.019	59	49	0.519	0.005	14	14	0.495	0.010	22	10	0.438	0.011	4	4	0.446	0.019
chrXV	40057	C	G	6	6	0.483	0.016	19	22	0.506	0.009	15	25	0.464	0.009	17	15	0.481	0.009	39	38	0.479	0.007	1	3	0.634	0.015	11	14	0.441	0.011	17	15	0.451	0.009	35	38	0.481	0.006	6	14	0.494	0.013	21	24	0.544	0.009	30	18	0.441	0.008	20	22	0.661	0.009	23	26	0.468	0.008	8	14	0.472	0.012	34	22	0.501	0.007	21	18	0.590	0.008	9	12	0.474	0.011	32	7	0.599	0.009	21	49	0.470	0.007	50	49	0.477	0.005	3	3	0.469	0.024	42	22	0.626	0.007	22	27	0.470	0.008	5	12	0.460	0.014	15	5	0.467	0.011	30	27	0.450	0.008	3	9	0.462	0.019	85	54	0.520	0.005	24	18	0.495	0.010	11	11	0.439	0.011	4	8	0.447	0.019
chrXV	40365	C	T	3	4	0.483	0.016	30	13	0.506	0.009	17	20	0.464	0.009	28	16	0.481	0.009	45	31	0.479	0.007	15	3	0.634	0.015	15	18	0.441	0.011	13	19	0.451	0.009	52	32	0.481	0.006	9	6	0.494	0.013	23	10	0.545	0.009	17	21	0.441	0.008	17	8	0.661	0.009	18	28	0.468	0.008	11	7	0.473	0.012	39	27	0.502	0.007	38	16	0.591	0.008	15	9	0.474	0.011	34	12	0.600	0.009	45	36	0.470	0.007	60	49	0.477	0.005	0	0	0.469	0.024	46	19	0.626	0.007	21	21	0.470	0.008	10	4	0.461	0.014	19	9	0.467	0.011	31	27	0.450	0.008	5	3	0.462	0.019	94	42	0.520	0.005	27	12	0.496	0.009	9	13	0.439	0.011	9	1	0.447	0.019
chrXV	40497	G	A	3	8	0.483	0.016	37	13	0.506	0.009	21	18	0.464	0.009	20	13	0.481	0.009	48	36	0.479	0.007	13	3	0.634	0.015	9	21	0.441	0.011	17	15	0.451	0.009	53	39	0.481	0.006	5	6	0.494	0.013	23	9	0.545	0.009	23	27	0.441	0.008	18	9	0.661	0.009	18	23	0.468	0.008	12	6	0.473	0.012	40	23	0.502	0.007	33	23	0.591	0.008	7	11	0.474	0.011	27	14	0.600	0.009	33	30	0.470	0.007	57	43	0.477	0.005	4	0	0.469	0.024	41	13	0.626	0.007	20	24	0.470	0.008	7	6	0.461	0.014	18	13	0.467	0.011	25	19	0.450	0.008	5	2	0.462	0.019	82	43	0.520	0.005	23	13	0.496	0.009	11	10	0.439	0.011	7	2	0.447	0.019
chrXV	40570	A	G	6	2	0.483	0.016	19	11	0.506	0.009	14	4	0.465	0.009	12	18	0.481	0.009	27	30	0.479	0.007	8	2	0.634	0.015	2	8	0.441	0.011	13	20	0.451	0.009	25	19	0.481	0.006	0	8	0.494	0.013	17	12	0.545	0.009	24	13	0.441	0.008	13	4	0.661	0.009	13	11	0.468	0.008	3	9	0.473	0.012	18	11	0.502	0.007	17	8	0.591	0.008	14	12	0.474	0.011	7	7	0.600	0.009	16	16	0.470	0.007	39	37	0.477	0.005	6	2	0.469	0.024	24	8	0.626	0.007	20	6	0.470	0.008	9	3	0.461	0.014	8	11	0.467	0.011	17	14	0.450	0.008	1	4	0.462	0.019	36	33	0.520	0.005	21	11	0.496	0.009	5	10	0.439	0.011	2	4	0.447	0.019
chrXV	40593	A	G	3	4	0.483	0.016	18	11	0.506	0.009	13	4	0.465	0.009	10	18	0.481	0.009	28	27	0.479	0.007	8	2	0.634	0.015	2	8	0.441	0.011	12	18	0.451	0.009	26	17	0.481	0.006	0	6	0.494	0.013	7	23	0.545	0.009	24	12	0.441	0.008	14	5	0.661	0.009	12	11	0.468	0.008	3	8	0.473	0.012	15	8	0.502	0.007	14	9	0.591	0.008	14	11	0.474	0.011	7	6	0.600	0.009	15	17	0.470	0.007	39	38	0.477	0.005	6	2	0.469	0.024	20	10	0.626	0.007	18	8	0.470	0.008	10	2	0.461	0.014	6	9	0.467	0.011	16	16	0.450	0.008	1	4	0.462	0.019	39	36	0.520	0.005	19	10	0.496	0.009	5	12	0.439	0.011	3	3	0.447	0.019
chrXV	40697	A	G	0	0	0.483	0.016	5	4	0.506	0.009	2	0	0.466	0.009	3	11	0.483	0.009	5	9	0.479	0.007	0	0	0.636	0.014	0	5	0.442	0.010	2	4	0.451	0.009	14	4	0.482	0.006	2	2	0.495	0.013	5	4	0.544	0.009	9	1	0.442	0.008	2	3	0.662	0.009	2	4	0.468	0.008	2	1	0.472	0.012	3	5	0.502	0.007	6	2	0.591	0.008	1	1	0.475	0.011	9	1	0.602	0.009	5	21	0.471	0.006	14	19	0.477	0.005	0	0	0.469	0.024	19	3	0.626	0.007	3	5	0.471	0.008	1	10	0.462	0.014	5	2	0.467	0.011	4	5	0.450	0.008	1	1	0.462	0.019	26	24	0.520	0.005	5	3	0.497	0.009	1	0	0.439	0.011	0	0	0.448	0.018
chrXV	40834	A	G	4	6	0.484	0.016	9	8	0.506	0.009	6	5	0.467	0.009	6	12	0.483	0.009	8	17	0.479	0.007	4	3	0.635	0.014	3	6	0.444	0.010	12	4	0.453	0.009	14	12	0.481	0.006	2	1	0.496	0.013	8	5	0.544	0.009	13	11	0.443	0.008	11	7	0.663	0.009	6	8	0.469	0.008	0	6	0.474	0.012	14	5	0.502	0.007	13	8	0.591	0.008	2	6	0.476	0.011	8	7	0.601	0.009	13	11	0.471	0.006	23	17	0.478	0.005	0	0	0.469	0.024	20	11	0.627	0.007	8	9	0.470	0.008	2	1	0.462	0.014	5	9	0.466	0.011	10	10	0.451	0.008	2	2	0.463	0.019	32	26	0.520	0.005	10	3	0.497	0.009	1	4	0.440	0.011	3	0	0.448	0.018
chrXV	41027	A	G	0	2	0.484	0.016	9	11	0.506	0.009	5	10	0.467	0.009	6	10	0.482	0.009	21	17	0.479	0.007	8	7	0.635	0.014	12	8	0.444	0.010	10	24	0.453	0.009	31	24	0.481	0.006	10	6	0.496	0.013	17	8	0.545	0.009	22	9	0.443	0.008	8	7	0.663	0.009	14	16	0.469	0.008	4	11	0.474	0.012	23	15	0.502	0.007	17	6	0.591	0.008	8	9	0.476	0.011	8	8	0.601	0.009	30	26	0.471	0.006	46	22	0.478	0.005	5	2	0.469	0.024	27	11	0.627	0.007	15	16	0.470	0.008	5	9	0.460	0.014	7	12	0.466	0.011	22	15	0.451	0.008	3	2	0.463	0.019	52	38	0.520	0.005	15	8	0.497	0.009	18	7	0.440	0.011	3	1	0.448	0.018
chrXV	41050	A	G	0	2	0.486	0.016	14	13	0.508	0.009	9	11	0.467	0.009	10	13	0.482	0.009	26	17	0.479	0.007	10	7	0.635	0.014	13	11	0.445	0.010	11	26	0.453	0.009	29	23	0.482	0.006	9	8	0.495	0.013	11	17	0.545	0.009	22	12	0.445	0.008	6	8	0.666	0.009	16	18	0.469	0.008	6	12	0.472	0.012	24	20	0.503	0.007	16	7	0.591	0.008	14	6	0.477	0.011	9	11	0.601	0.009	35	28	0.472	0.006	45	28	0.478	0.005	6	2	0.469	0.024	32	10	0.627	0.007	17	18	0.470	0.008	8	10	0.460	0.014	8	7	0.466	0.011	19	19	0.452	0.008	2	2	0.465	0.019	55	42	0.519	0.005	16	11	0.496	0.009	20	7	0.438	0.011	3	2	0.448	0.018
chrXV	41221	T	C	13	16	0.486	0.016	32	25	0.508	0.009	30	28	0.467	0.009	22	39	0.482	0.009	46	42	0.479	0.007	7	6	0.635	0.014	18	17	0.445	0.010	41	27	0.453	0.009	46	49	0.482	0.006	15	14	0.495	0.013	44	17	0.545	0.009	28	30	0.445	0.008	39	18	0.666	0.009	41	31	0.469	0.008	25	17	0.472	0.012	40	33	0.503	0.007	32	23	0.591	0.008	28	10	0.477	0.011	40	14	0.601	0.009	51	39	0.472	0.006	65	52	0.478	0.005	2	6	0.469	0.024	49	19	0.627	0.007	44	35	0.470	0.008	9	12	0.460	0.014	20	13	0.466	0.011	45	25	0.452	0.008	5	12	0.465	0.019	74	60	0.519	0.005	21	17	0.496	0.009	20	30	0.438	0.011	10	11	0.448	0.018
chrXV	41378	C	T	8	4	0.486	0.016	28	24	0.508	0.009	39	29	0.467	0.009	30	30	0.482	0.008	48	44	0.479	0.007	14	12	0.635	0.014	20	19	0.445	0.010	28	25	0.453	0.009	45	47	0.482	0.006	15	10	0.495	0.013	32	22	0.546	0.009	33	33	0.445	0.008	39	13	0.666	0.009	34	26	0.469	0.008	15	10	0.472	0.012	30	38	0.503	0.007	26	27	0.591	0.008	21	9	0.477	0.011	44	20	0.603	0.009	54	32	0.472	0.006	65	53	0.478	0.005	5	4	0.469	0.024	55	17	0.627	0.007	49	26	0.470	0.008	13	11	0.460	0.014	13	18	0.466	0.011	41	29	0.452	0.008	5	5	0.465	0.019	83	45	0.519	0.005	17	20	0.496	0.009	18	14	0.438	0.011	7	6	0.448	0.018
chrXV	41470	T	C	12	9	0.486	0.016	23	25	0.508	0.009	35	21	0.467	0.009	23	22	0.482	0.008	48	32	0.479	0.007	12	8	0.635	0.014	12	14	0.445	0.010	11	13	0.453	0.009	37	34	0.482	0.006	4	12	0.495	0.013	21	31	0.546	0.009	23	25	0.445	0.008	17	7	0.666	0.009	29	19	0.469	0.008	4	6	0.472	0.012	23	27	0.503	0.007	34	12	0.591	0.008	10	8	0.477	0.011	17	24	0.603	0.009	33	25	0.472	0.006	59	43	0.478	0.005	8	0	0.469	0.024	38	19	0.627	0.007	18	18	0.470	0.008	7	4	0.460	0.014	11	20	0.466	0.011	36	18	0.452	0.008	12	3	0.465	0.019	86	42	0.519	0.005	24	7	0.496	0.009	12	7	0.438	0.011	4	5	0.448	0.018
chrXV	41495	C	T	8	8	0.486	0.016	18	24	0.508	0.009	26	21	0.467	0.009	18	16	0.482	0.008	38	28	0.479	0.007	9	5	0.635	0.014	11	15	0.445	0.010	9	11	0.453	0.009	32	27	0.482	0.006	7	12	0.495	0.013	20	32	0.546	0.009	20	19	0.445	0.008	11	6	0.666	0.009	22	17	0.469	0.008	6	5	0.472	0.012	20	20	0.503	0.007	32	10	0.591	0.008	5	7	0.477	0.011	15	17	0.603	0.009	31	21	0.472	0.006	50	37	0.478	0.005	8	0	0.469	0.024	35	22	0.627	0.007	15	20	0.470	0.008	5	4	0.460	0.014	14	24	0.466	0.011	26	19	0.452	0.008	12	2	0.465	0.019	68	39	0.519	0.005	20	7	0.496	0.009	9	4	0.438	0.011	4	5	0.448	0.018
chrXV	41838	G	A	6	5	0.487	0.016	18	18	0.508	0.008	17	12	0.468	0.009	24	17	0.483	0.008	45	33	0.479	0.007	11	2	0.635	0.014	11	12	0.445	0.010	14	20	0.454	0.009	34	28	0.482	0.006	11	9	0.495	0.013	21	29	0.546	0.009	17	21	0.446	0.008	26	7	0.666	0.009	20	11	0.470	0.008	6	9	0.472	0.012	23	31	0.504	0.007	35	15	0.591	0.008	10	15	0.476	0.011	26	11	0.601	0.009	31	40	0.474	0.006	50	37	0.478	0.005	3	4	0.469	0.024	40	18	0.628	0.007	24	18	0.470	0.008	8	4	0.460	0.014	10	12	0.465	0.011	18	19	0.453	0.008	9	10	0.464	0.019	64	56	0.520	0.005	18	9	0.496	0.009	5	17	0.439	0.011	4	4	0.448	0.018
chrXV	41876	G	A	7	4	0.487	0.016	17	15	0.508	0.008	20	7	0.468	0.009	25	19	0.483	0.008	41	31	0.479	0.007	10	5	0.635	0.014	10	13	0.445	0.010	15	19	0.454	0.009	36	30	0.482	0.006	16	10	0.495	0.013	28	16	0.546	0.009	20	17	0.446	0.008	27	7	0.666	0.009	18	12	0.470	0.008	8	6	0.472	0.012	25	29	0.504	0.007	35	13	0.591	0.008	12	18	0.476	0.011	27	8	0.601	0.009	33	35	0.474	0.006	56	35	0.478	0.005	1	5	0.469	0.024	37	19	0.628	0.007	14	21	0.470	0.008	9	4	0.460	0.014	10	12	0.465	0.011	18	17	0.453	0.008	6	10	0.464	0.019	73	62	0.520	0.005	21	7	0.496	0.009	8	15	0.439	0.011	7	3	0.448	0.018
chrXV	41887	C	A	8	2	0.487	0.016	17	15	0.508	0.008	23	9	0.468	0.009	23	18	0.483	0.008	38	28	0.479	0.007	10	4	0.635	0.014	10	10	0.445	0.010	15	17	0.454	0.009	35	29	0.482	0.006	16	12	0.495	0.013	30	15	0.546	0.009	18	15	0.446	0.008	27	9	0.666	0.009	19	12	0.470	0.008	8	4	0.472	0.012	23	28	0.504	0.007	36	12	0.591	0.008	10	17	0.476	0.011	26	9	0.601	0.009	34	32	0.474	0.006	55	38	0.478	0.005	1	8	0.469	0.024	36	22	0.628	0.007	13	22	0.471	0.008	7	4	0.460	0.014	6	8	0.465	0.011	18	18	0.453	0.008	5	7	0.464	0.019	75	59	0.520	0.005	20	10	0.496	0.009	8	16	0.439	0.011	9	2	0.448	0.018
chrXV	41957	A	G	5	3	0.487	0.016	19	11	0.508	0.008	21	20	0.468	0.009	15	12	0.483	0.008	33	31	0.479	0.007	9	7	0.635	0.014	9	12	0.445	0.010	15	16	0.454	0.009	38	25	0.482	0.006	8	13	0.495	0.013	26	19	0.546	0.009	22	16	0.446	0.008	17	9	0.666	0.009	24	13	0.470	0.008	7	1	0.472	0.012	26	23	0.504	0.007	30	13	0.591	0.008	13	13	0.476	0.011	32	6	0.601	0.009	34	28	0.474	0.006	63	37	0.478	0.005	2	7	0.469	0.024	26	26	0.628	0.007	16	21	0.471	0.008	6	3	0.460	0.014	6	5	0.465	0.011	18	19	0.453	0.008	0	4	0.464	0.019	70	48	0.520	0.005	15	11	0.496	0.009	8	12	0.439	0.011	12	8	0.448	0.018
chrXV	42031	G	A	6	2	0.487	0.016	27	7	0.508	0.008	20	12	0.468	0.009	13	13	0.483	0.008	24	28	0.479	0.007	6	6	0.635	0.014	15	14	0.445	0.010	18	19	0.454	0.009	38	25	0.482	0.006	12	12	0.495	0.013	21	14	0.546	0.009	21	19	0.446	0.008	16	10	0.667	0.009	16	14	0.470	0.008	13	8	0.472	0.012	27	26	0.504	0.007	23	19	0.591	0.008	8	9	0.476	0.011	32	5	0.601	0.009	26	29	0.474	0.006	61	35	0.478	0.005	2	7	0.469	0.024	23	21	0.628	0.007	33	12	0.471	0.008	8	6	0.460	0.014	9	14	0.465	0.011	27	23	0.453	0.008	4	5	0.464	0.019	69	61	0.520	0.005	18	10	0.496	0.009	14	18	0.439	0.011	8	7	0.448	0.018
chrXV	42092	C	T	9	1	0.487	0.016	25	13	0.508	0.008	18	12	0.468	0.009	16	13	0.483	0.008	31	24	0.479	0.007	6	6	0.635	0.014	19	13	0.445	0.010	14	17	0.454	0.009	41	29	0.482	0.006	11	12	0.495	0.013	22	14	0.546	0.009	20	23	0.446	0.008	20	8	0.667	0.009	19	16	0.470	0.008	14	6	0.472	0.012	27	20	0.504	0.007	17	17	0.591	0.008	9	10	0.476	0.011	24	9	0.601	0.009	23	20	0.474	0.006	45	35	0.478	0.005	0	7	0.469	0.024	37	19	0.628	0.007	30	14	0.471	0.008	10	7	0.460	0.014	12	21	0.465	0.011	37	26	0.453	0.008	5	6	0.464	0.019	57	70	0.520	0.005	24	13	0.496	0.009	17	17	0.439	0.011	3	5	0.449	0.018
chrXV	42165	G	A	6	6	0.487	0.016	28	27	0.508	0.008	23	20	0.468	0.009	19	14	0.483	0.008	36	29	0.479	0.007	2	3	0.635	0.014	24	11	0.445	0.010	8	7	0.454	0.009	54	38	0.482	0.006	8	7	0.495	0.013	21	11	0.546	0.009	31	23	0.446	0.008	21	11	0.667	0.009	20	13	0.470	0.008	13	6	0.472	0.012	31	24	0.505	0.007	27	20	0.591	0.008	8	7	0.476	0.011	25	7	0.601	0.009	26	13	0.474	0.006	51	27	0.478	0.005	0	2	0.469	0.024	43	19	0.628	0.007	24	25	0.471	0.008	12	8	0.460	0.014	19	13	0.465	0.011	35	29	0.453	0.008	2	5	0.464	0.019	57	46	0.520	0.005	21	15	0.496	0.009	16	10	0.439	0.011	3	9	0.449	0.018
chrXV	42175	G	A	7	7	0.487	0.016	31	29	0.508	0.008	24	21	0.468	0.009	22	16	0.483	0.008	40	35	0.479	0.007	5	3	0.635	0.014	23	13	0.445	0.010	9	9	0.454	0.009	59	38	0.482	0.006	8	8	0.495	0.013	19	14	0.546	0.009	37	30	0.446	0.008	23	12	0.667	0.009	21	17	0.470	0.008	14	7	0.472	0.012	34	27	0.505	0.007	32	21	0.591	0.008	9	8	0.476	0.011	21	17	0.601	0.009	30	17	0.474	0.006	52	32	0.478	0.005	0	4	0.469	0.024	47	21	0.628	0.007	27	27	0.471	0.008	13	9	0.460	0.014	21	12	0.465	0.011	30	32	0.453	0.008	2	4	0.464	0.019	68	53	0.520	0.005	22	18	0.496	0.009	16	11	0.439	0.011	7	9	0.449	0.018
chrXV	42240	T	C	9	7	0.487	0.016	23	28	0.508	0.008	21	19	0.468	0.009	21	14	0.483	0.008	38	35	0.479	0.007	7	1	0.635	0.014	17	9	0.445	0.010	9	10	0.454	0.009	54	35	0.482	0.006	5	8	0.495	0.013	18	10	0.546	0.009	33	20	0.446	0.008	25	10	0.667	0.009	20	12	0.470	0.008	12	11	0.472	0.012	27	24	0.505	0.007	29	18	0.591	0.008	15	8	0.476	0.011	26	7	0.601	0.009	20	21	0.474	0.006	51	32	0.478	0.005	0	6	0.469	0.024	42	15	0.628	0.007	26	25	0.471	0.008	6	9	0.460	0.014	15	14	0.465	0.011	18	29	0.453	0.008	1	5	0.464	0.019	51	53	0.520	0.005	17	11	0.496	0.009	12	16	0.439	0.011	6	9	0.449	0.018
chrXV	42247	G	C	9	7	0.487	0.016	24	28	0.508	0.008	24	18	0.468	0.009	23	14	0.483	0.008	39	31	0.479	0.007	14	1	0.635	0.014	16	11	0.445	0.010	8	10	0.454	0.009	56	33	0.482	0.006	7	10	0.495	0.013	21	10	0.546	0.009	38	21	0.446	0.008	27	8	0.667	0.009	23	11	0.470	0.008	13	11	0.472	0.012	23	25	0.505	0.007	34	19	0.591	0.008	18	8	0.476	0.011	30	9	0.601	0.009	29	23	0.474	0.006	59	34	0.478	0.005	1	6	0.469	0.024	45	15	0.628	0.007	27	27	0.471	0.008	6	9	0.460	0.014	15	16	0.465	0.011	22	29	0.453	0.008	1	4	0.464	0.019	56	52	0.520	0.005	20	13	0.496	0.009	13	16	0.439	0.011	6	9	0.449	0.018
chrXV	42267	T	C	7	5	0.487	0.016	19	27	0.508	0.008	21	19	0.468	0.009	20	18	0.483	0.008	42	36	0.479	0.007	17	0	0.635	0.014	12	11	0.445	0.010	9	19	0.454	0.009	48	26	0.482	0.006	6	8	0.495	0.013	19	10	0.546	0.009	29	20	0.446	0.008	23	4	0.667	0.009	20	15	0.470	0.008	12	12	0.472	0.012	23	20	0.505	0.007	33	16	0.591	0.008	16	9	0.476	0.011	26	8	0.601	0.009	27	26	0.474	0.006	51	37	0.478	0.005	2	2	0.469	0.024	42	15	0.628	0.007	19	24	0.471	0.008	4	8	0.460	0.014	10	19	0.465	0.011	25	29	0.453	0.008	0	5	0.464	0.019	58	52	0.520	0.005	18	13	0.496	0.009	12	13	0.439	0.011	5	6	0.449	0.018
chrXV	42278	T	C	7	5	0.487	0.016	19	26	0.508	0.008	19	15	0.468	0.009	19	17	0.483	0.008	39	34	0.479	0.007	14	1	0.635	0.014	12	10	0.445	0.010	8	17	0.455	0.009	46	27	0.482	0.006	5	7	0.495	0.013	16	11	0.546	0.009	27	13	0.446	0.008	22	4	0.667	0.009	21	12	0.470	0.008	11	10	0.472	0.012	26	21	0.505	0.007	32	16	0.591	0.008	16	5	0.476	0.011	26	8	0.601	0.009	27	30	0.474	0.006	55	36	0.478	0.005	2	0	0.469	0.024	41	16	0.628	0.007	21	20	0.471	0.008	2	8	0.460	0.014	9	21	0.465	0.011	21	32	0.453	0.008	0	5	0.464	0.019	59	41	0.520	0.005	18	9	0.496	0.009	13	15	0.439	0.011	3	6	0.449	0.018
chrXV	42290	A	C	9	3	0.487	0.016	23	20	0.508	0.008	17	12	0.468	0.009	21	17	0.483	0.008	38	32	0.479	0.007	14	1	0.635	0.014	15	9	0.445	0.010	8	14	0.455	0.009	40	25	0.482	0.006	4	7	0.495	0.013	16	9	0.546	0.009	30	13	0.446	0.008	25	6	0.667	0.009	18	15	0.470	0.008	10	8	0.472	0.012	29	21	0.505	0.007	40	14	0.591	0.008	18	5	0.476	0.011	18	8	0.601	0.009	29	29	0.474	0.006	54	36	0.478	0.005	3	1	0.469	0.024	42	15	0.628	0.007	22	18	0.471	0.008	3	8	0.460	0.014	11	19	0.465	0.011	19	27	0.453	0.008	1	3	0.464	0.019	55	37	0.520	0.005	17	9	0.496	0.009	11	15	0.439	0.011	3	4	0.449	0.018
chrXV	42291	T	C	9	3	0.487	0.016	23	20	0.508	0.008	17	12	0.468	0.009	21	17	0.483	0.008	38	32	0.479	0.007	14	1	0.635	0.014	15	9	0.445	0.010	8	14	0.455	0.009	40	25	0.482	0.006	4	7	0.495	0.013	16	9	0.546	0.009	30	13	0.446	0.008	25	6	0.667	0.009	18	15	0.470	0.008	10	8	0.472	0.012	29	21	0.505	0.007	40	14	0.591	0.008	18	5	0.476	0.011	18	8	0.601	0.009	29	29	0.474	0.006	54	36	0.478	0.005	3	1	0.469	0.024	42	15	0.628	0.007	22	18	0.471	0.008	3	8	0.460	0.014	11	19	0.465	0.011	19	27	0.453	0.008	1	3	0.464	0.019	55	37	0.520	0.005	17	9	0.496	0.009	11	15	0.439	0.011	3	4	0.449	0.018
chrXV	42487	T	A	5	5	0.488	0.016	36	12	0.508	0.008	30	10	0.468	0.009	35	13	0.484	0.008	41	27	0.480	0.007	9	4	0.635	0.014	7	15	0.446	0.010	16	9	0.455	0.009	48	40	0.483	0.006	7	7	0.495	0.013	18	9	0.545	0.009	14	11	0.446	0.008	22	10	0.667	0.009	16	17	0.470	0.008	12	16	0.474	0.012	26	16	0.506	0.007	34	15	0.592	0.008	5	5	0.475	0.011	33	9	0.601	0.009	20	26	0.474	0.006	47	36	0.478	0.005	2	1	0.471	0.023	46	19	0.629	0.007	13	9	0.470	0.008	2	5	0.460	0.014	11	11	0.464	0.011	21	24	0.453	0.008	10	7	0.465	0.019	57	36	0.520	0.005	25	17	0.495	0.009	8	13	0.438	0.011	4	3	0.448	0.018
chrXV	42536	G	A	5	9	0.488	0.016	28	13	0.508	0.008	20	7	0.468	0.009	28	21	0.484	0.008	31	22	0.480	0.007	1	0	0.635	0.014	7	14	0.446	0.010	10	11	0.455	0.009	40	28	0.483	0.006	5	9	0.495	0.013	19	13	0.545	0.009	9	22	0.446	0.008	21	9	0.667	0.009	16	19	0.470	0.008	11	14	0.474	0.012	25	11	0.506	0.007	32	17	0.592	0.008	7	7	0.475	0.011	27	7	0.602	0.009	22	34	0.474	0.006	42	36	0.478	0.005	3	1	0.471	0.023	41	7	0.629	0.007	23	12	0.470	0.008	8	10	0.460	0.014	13	12	0.464	0.011	13	19	0.453	0.008	5	5	0.465	0.019	57	43	0.520	0.005	21	14	0.495	0.009	11	14	0.438	0.011	5	3	0.448	0.018
chrXV	42586	A	G	12	7	0.488	0.016	24	10	0.508	0.008	16	11	0.468	0.009	26	16	0.484	0.008	31	22	0.480	0.007	1	1	0.635	0.014	10	19	0.446	0.010	10	9	0.455	0.009	43	24	0.483	0.006	4	4	0.495	0.013	18	15	0.545	0.009	7	19	0.446	0.008	19	9	0.667	0.009	17	16	0.470	0.008	11	12	0.474	0.012	26	13	0.506	0.007	28	12	0.592	0.008	9	7	0.475	0.011	32	8	0.602	0.009	26	34	0.474	0.006	42	39	0.478	0.005	3	2	0.471	0.023	35	10	0.629	0.007	29	11	0.470	0.008	7	15	0.460	0.014	19	11	0.464	0.011	19	20	0.453	0.008	6	3	0.465	0.019	46	39	0.520	0.005	23	22	0.495	0.009	11	5	0.438	0.011	5	1	0.448	0.018
chrXV	42784	T	C	8	7	0.487	0.015	10	23	0.509	0.008	24	17	0.469	0.009	24	16	0.484	0.008	35	19	0.479	0.007	6	4	0.635	0.014	11	11	0.446	0.010	20	20	0.455	0.009	30	27	0.483	0.006	10	6	0.496	0.013	10	21	0.546	0.009	21	21	0.446	0.008	18	4	0.668	0.009	19	22	0.471	0.008	12	9	0.475	0.012	29	23	0.506	0.007	25	25	0.592	0.008	6	10	0.476	0.011	19	17	0.604	0.009	20	44	0.474	0.006	57	47	0.479	0.005	4	2	0.471	0.023	32	20	0.630	0.007	27	24	0.470	0.008	3	11	0.462	0.013	11	4	0.464	0.011	23	21	0.454	0.008	2	7	0.467	0.019	62	46	0.521	0.005	20	18	0.496	0.009	11	12	0.437	0.011	0	6	0.448	0.018
chrXV	42791	C	T	8	9	0.487	0.015	10	24	0.509	0.008	19	18	0.469	0.009	21	15	0.484	0.008	36	17	0.479	0.007	7	4	0.635	0.014	11	14	0.446	0.010	19	20	0.455	0.009	30	27	0.483	0.006	9	6	0.496	0.013	10	19	0.546	0.009	19	21	0.446	0.008	16	4	0.668	0.009	18	19	0.471	0.008	10	10	0.475	0.012	27	23	0.506	0.007	25	28	0.592	0.008	5	9	0.476	0.011	21	16	0.604	0.009	19	42	0.474	0.006	50	53	0.479	0.005	4	2	0.471	0.023	30	19	0.630	0.007	22	26	0.470	0.008	5	12	0.462	0.013	8	4	0.464	0.011	21	25	0.454	0.008	3	5	0.467	0.019	53	41	0.521	0.005	18	19	0.496	0.009	11	12	0.437	0.011	0	6	0.448	0.018
chrXV	42832	A	G	7	8	0.487	0.015	9	25	0.509	0.008	19	16	0.469	0.009	19	19	0.484	0.008	39	20	0.479	0.007	7	4	0.635	0.014	11	11	0.446	0.010	16	20	0.455	0.009	29	27	0.483	0.006	8	6	0.496	0.013	10	18	0.546	0.009	18	15	0.446	0.008	17	4	0.668	0.009	16	20	0.471	0.008	6	7	0.475	0.012	25	18	0.506	0.007	27	21	0.592	0.008	9	8	0.476	0.011	19	22	0.604	0.009	19	40	0.474	0.006	46	53	0.479	0.005	2	2	0.471	0.023	28	17	0.630	0.007	18	27	0.470	0.008	7	10	0.462	0.013	9	5	0.464	0.011	20	28	0.454	0.008	2	4	0.467	0.019	54	33	0.521	0.005	13	19	0.496	0.009	11	11	0.437	0.011	0	5	0.448	0.018
chrXV	42859	A	G	8	5	0.487	0.015	14	19	0.509	0.008	19	19	0.469	0.009	17	17	0.484	0.008	37	24	0.479	0.007	10	4	0.635	0.014	7	18	0.446	0.010	21	18	0.455	0.009	39	34	0.483	0.006	10	5	0.496	0.013	11	25	0.546	0.009	24	17	0.446	0.008	21	9	0.668	0.009	16	24	0.471	0.008	5	11	0.475	0.012	27	19	0.506	0.007	42	21	0.592	0.008	13	8	0.476	0.011	19	20	0.604	0.009	26	37	0.474	0.006	51	49	0.479	0.005	3	1	0.471	0.023	30	16	0.630	0.007	27	34	0.470	0.008	11	11	0.462	0.013	15	9	0.464	0.011	23	28	0.454	0.008	5	4	0.467	0.019	67	39	0.521	0.005	13	21	0.496	0.009	8	8	0.437	0.011	1	3	0.448	0.018
chrXV	43092	A	G	6	5	0.487	0.015	19	13	0.509	0.008	21	11	0.469	0.009	15	14	0.484	0.008	25	11	0.479	0.007	4	1	0.635	0.014	6	10	0.446	0.010	17	6	0.455	0.009	54	15	0.483	0.006	12	1	0.496	0.013	20	6	0.546	0.009	17	12	0.446	0.008	16	2	0.668	0.009	13	11	0.471	0.008	9	2	0.475	0.012	23	14	0.506	0.007	16	8	0.592	0.008	9	7	0.476	0.011	20	9	0.604	0.009	21	18	0.474	0.006	63	24	0.479	0.005	0	4	0.471	0.023	27	10	0.630	0.007	29	10	0.470	0.008	7	4	0.462	0.013	18	6	0.464	0.011	32	15	0.454	0.008	4	1	0.467	0.019	37	24	0.521	0.005	14	9	0.496	0.009	4	10	0.437	0.011	5	0	0.448	0.018
chrXV	43114	A	T	5	4	0.487	0.015	15	17	0.509	0.008	13	11	0.469	0.009	12	18	0.484	0.008	13	12	0.479	0.007	5	5	0.635	0.014	3	12	0.446	0.010	9	7	0.455	0.009	34	18	0.483	0.006	6	1	0.496	0.013	22	3	0.546	0.009	14	16	0.446	0.008	12	2	0.668	0.009	7	13	0.471	0.008	8	2	0.475	0.012	18	16	0.506	0.007	7	10	0.592	0.008	6	6	0.476	0.011	19	4	0.604	0.009	20	20	0.474	0.006	43	31	0.479	0.005	0	4	0.471	0.023	20	11	0.630	0.007	15	13	0.470	0.008	6	4	0.462	0.013	9	4	0.464	0.011	23	21	0.454	0.008	4	2	0.467	0.019	28	28	0.521	0.005	11	9	0.496	0.009	6	12	0.437	0.011	2	0	0.448	0.018
chrXV	43143	A	G	5	4	0.487	0.015	14	10	0.509	0.008	10	9	0.469	0.009	9	19	0.484	0.008	10	11	0.479	0.007	6	5	0.635	0.014	4	9	0.446	0.010	6	7	0.455	0.009	36	16	0.483	0.006	3	0	0.496	0.013	14	8	0.546	0.009	12	15	0.446	0.008	10	1	0.668	0.009	9	11	0.471	0.008	6	1	0.475	0.012	12	16	0.506	0.007	10	10	0.592	0.008	5	10	0.476	0.011	14	7	0.604	0.009	16	24	0.474	0.006	39	28	0.479	0.005	0	2	0.471	0.023	17	11	0.630	0.007	11	9	0.470	0.008	5	3	0.462	0.013	8	3	0.464	0.011	20	16	0.454	0.008	2	1	0.467	0.019	26	24	0.521	0.005	9	8	0.496	0.009	10	11	0.437	0.011	0	0	0.448	0.018
chrXV	43170	T	C	4	3	0.487	0.015	13	9	0.509	0.008	10	8	0.469	0.009	10	19	0.484	0.008	13	12	0.479	0.007	7	4	0.635	0.014	4	8	0.446	0.010	6	7	0.455	0.009	36	18	0.483	0.006	2	0	0.496	0.013	13	9	0.546	0.009	8	15	0.446	0.008	13	0	0.668	0.009	11	8	0.471	0.008	6	0	0.475	0.012	10	17	0.506	0.007	14	10	0.592	0.008	4	10	0.476	0.011	8	8	0.604	0.009	15	23	0.474	0.006	39	28	0.479	0.005	0	1	0.471	0.023	19	12	0.630	0.007	12	8	0.470	0.008	5	0	0.462	0.013	9	4	0.464	0.011	25	18	0.454	0.008	2	1	0.467	0.019	30	23	0.521	0.005	10	10	0.496	0.009	10	11	0.437	0.011	0	2	0.448	0.018
chrXV	43176	A	C	4	2	0.487	0.015	10	7	0.509	0.008	8	7	0.469	0.009	9	17	0.484	0.008	11	11	0.479	0.007	7	4	0.635	0.014	4	8	0.446	0.010	5	4	0.455	0.009	33	15	0.483	0.006	2	0	0.496	0.013	13	7	0.546	0.009	7	15	0.446	0.008	11	0	0.668	0.009	11	7	0.471	0.008	5	0	0.475	0.012	9	18	0.506	0.007	14	9	0.592	0.008	4	9	0.476	0.011	7	7	0.604	0.009	15	20	0.474	0.006	37	25	0.479	0.005	0	0	0.471	0.023	17	10	0.630	0.007	12	6	0.470	0.008	5	0	0.462	0.013	8	4	0.464	0.011	24	15	0.454	0.008	2	1	0.467	0.019	30	17	0.521	0.005	10	10	0.496	0.009	10	9	0.437	0.011	0	2	0.448	0.018
chrXV	43187	A	G	4	1	0.487	0.015	8	5	0.509	0.008	6	5	0.469	0.009	9	16	0.484	0.008	9	10	0.479	0.007	7	4	0.635	0.014	4	8	0.446	0.010	5	4	0.455	0.009	30	15	0.483	0.006	2	0	0.496	0.013	10	2	0.546	0.009	7	14	0.446	0.008	11	0	0.668	0.009	11	7	0.471	0.008	5	0	0.475	0.012	7	15	0.506	0.007	15	8	0.592	0.008	4	8	0.476	0.011	5	4	0.604	0.009	16	16	0.474	0.006	35	25	0.479	0.005	0	0	0.471	0.023	16	8	0.630	0.007	9	5	0.470	0.008	5	0	0.462	0.013	6	4	0.464	0.011	22	13	0.454	0.008	2	1	0.467	0.019	28	19	0.521	0.005	9	8	0.496	0.009	9	6	0.437	0.011	0	2	0.448	0.018
chrXV	43188	A	G	4	1	0.487	0.015	8	5	0.509	0.008	6	5	0.469	0.009	9	16	0.484	0.008	9	10	0.479	0.007	7	4	0.635	0.014	4	8	0.446	0.010	5	4	0.455	0.009	30	15	0.483	0.006	2	0	0.496	0.013	10	2	0.546	0.009	7	14	0.446	0.008	11	0	0.668	0.009	11	7	0.471	0.008	5	0	0.475	0.012	7	15	0.506	0.007	15	8	0.592	0.008	4	8	0.476	0.011	5	4	0.604	0.009	16	16	0.474	0.006	35	25	0.479	0.005	0	0	0.471	0.023	16	8	0.630	0.007	9	5	0.470	0.008	5	0	0.462	0.013	6	4	0.464	0.011	22	13	0.454	0.008	2	1	0.467	0.019	28	19	0.521	0.005	9	8	0.496	0.009	9	6	0.437	0.011	0	2	0.448	0.018
chrXV	43223	G	A	3	0	0.487	0.015	3	0	0.509	0.008	7	4	0.469	0.009	5	11	0.484	0.008	8	6	0.479	0.007	3	0	0.635	0.014	1	3	0.446	0.010	3	3	0.455	0.009	25	15	0.483	0.006	1	0	0.496	0.013	6	6	0.546	0.009	6	9	0.446	0.008	8	0	0.668	0.009	7	3	0.471	0.008	2	0	0.475	0.012	6	11	0.506	0.007	13	6	0.592	0.008	2	4	0.476	0.011	7	6	0.604	0.009	11	13	0.474	0.006	27	19	0.479	0.005	0	0	0.471	0.023	10	7	0.630	0.007	5	4	0.470	0.008	3	1	0.462	0.013	5	3	0.464	0.011	17	6	0.454	0.008	2	0	0.467	0.019	26	17	0.521	0.005	6	7	0.496	0.009	8	9	0.438	0.011	0	2	0.448	0.018
chrXV	43312	G	A	4	4	0.487	0.015	8	0	0.509	0.008	3	12	0.469	0.009	6	6	0.484	0.008	9	8	0.479	0.007	4	0	0.635	0.014	4	2	0.446	0.010	0	4	0.455	0.009	18	2	0.483	0.006	0	2	0.496	0.013	5	3	0.546	0.009	2	0	0.446	0.008	5	0	0.668	0.009	6	2	0.471	0.008	5	1	0.475	0.012	6	3	0.506	0.007	7	4	0.593	0.008	6	5	0.476	0.011	4	1	0.604	0.009	10	4	0.474	0.006	13	12	0.479	0.005	0	0	0.471	0.023	19	3	0.630	0.007	0	1	0.470	0.008	3	2	0.462	0.013	2	3	0.464	0.011	7	5	0.454	0.008	1	2	0.467	0.019	18	12	0.521	0.005	5	6	0.496	0.009	2	3	0.438	0.011	0	2	0.448	0.018
chrXV	43313	A	G	4	4	0.487	0.015	8	0	0.509	0.008	3	12	0.469	0.009	6	6	0.484	0.008	9	8	0.479	0.007	4	0	0.635	0.014	4	2	0.446	0.010	0	4	0.455	0.009	18	2	0.483	0.006	0	2	0.496	0.013	5	3	0.546	0.009	2	0	0.446	0.008	5	0	0.668	0.009	6	2	0.471	0.008	5	1	0.475	0.012	6	3	0.506	0.007	7	4	0.593	0.008	6	5	0.476	0.011	4	1	0.604	0.009	10	4	0.474	0.006	13	12	0.479	0.005	0	0	0.471	0.023	19	3	0.630	0.007	0	1	0.470	0.008	3	2	0.462	0.013	2	3	0.464	0.011	7	5	0.454	0.008	1	2	0.467	0.019	18	12	0.521	0.005	5	6	0.496	0.009	2	3	0.438	0.011	0	2	0.448	0.018
chrXV	43318	A	G	4	4	0.487	0.015	8	0	0.509	0.008	3	12	0.469	0.009	6	6	0.484	0.008	9	9	0.479	0.007	4	0	0.635	0.014	4	2	0.446	0.010	0	4	0.455	0.009	18	2	0.483	0.006	0	2	0.496	0.013	5	3	0.546	0.009	2	0	0.446	0.008	6	0	0.668	0.009	6	2	0.471	0.008	5	1	0.475	0.012	6	6	0.506	0.007	5	5	0.593	0.008	6	5	0.476	0.011	4	2	0.604	0.009	13	4	0.474	0.006	13	13	0.479	0.005	0	0	0.471	0.023	19	3	0.630	0.007	1	2	0.470	0.008	3	2	0.462	0.013	4	3	0.464	0.011	7	5	0.454	0.008	2	2	0.467	0.019	18	13	0.521	0.005	5	6	0.496	0.009	2	3	0.438	0.011	0	2	0.448	0.018
chrXV	43337	C	T	4	4	0.487	0.015	7	0	0.509	0.008	3	12	0.469	0.009	6	7	0.484	0.008	9	10	0.479	0.007	5	0	0.635	0.014	4	2	0.446	0.010	0	4	0.455	0.009	17	3	0.483	0.006	0	2	0.496	0.013	7	3	0.546	0.009	2	2	0.446	0.008	8	0	0.668	0.009	6	2	0.471	0.008	5	1	0.475	0.012	6	7	0.506	0.007	7	5	0.593	0.008	6	7	0.476	0.011	4	2	0.604	0.009	13	4	0.474	0.006	13	16	0.479	0.005	0	0	0.471	0.023	21	3	0.630	0.007	1	2	0.470	0.008	2	2	0.462	0.013	4	4	0.464	0.011	6	5	0.454	0.008	2	2	0.467	0.019	24	18	0.521	0.005	5	9	0.496	0.009	2	3	0.438	0.011	0	2	0.448	0.018
chrXV	43351	C	T	4	2	0.487	0.015	5	2	0.509	0.008	1	10	0.469	0.009	6	7	0.484	0.008	9	10	0.479	0.007	5	0	0.635	0.014	4	0	0.446	0.010	3	5	0.455	0.009	19	6	0.483	0.006	0	3	0.496	0.013	7	2	0.546	0.009	2	4	0.446	0.008	8	1	0.668	0.009	6	9	0.471	0.008	3	1	0.475	0.012	4	11	0.506	0.007	6	7	0.593	0.008	6	4	0.476	0.011	6	3	0.604	0.009	15	8	0.474	0.006	15	17	0.479	0.005	0	0	0.471	0.023	16	5	0.630	0.007	1	2	0.470	0.008	2	1	0.462	0.013	4	3	0.464	0.011	7	5	0.454	0.008	1	2	0.467	0.019	23	16	0.521	0.005	5	10	0.496	0.009	2	3	0.438	0.011	0	3	0.448	0.018
chrXV	43360	A	G	4	2	0.487	0.015	7	2	0.509	0.008	2	11	0.469	0.009	7	7	0.484	0.008	12	10	0.479	0.007	5	0	0.635	0.014	7	0	0.446	0.010	4	5	0.455	0.009	23	8	0.483	0.006	0	3	0.496	0.013	8	5	0.546	0.009	2	6	0.446	0.008	9	3	0.668	0.009	8	13	0.471	0.008	4	2	0.475	0.012	4	11	0.506	0.007	6	10	0.593	0.008	4	5	0.476	0.011	8	3	0.604	0.009	18	10	0.474	0.006	18	25	0.479	0.005	0	0	0.471	0.023	16	7	0.630	0.007	1	8	0.470	0.008	4	2	0.462	0.013	5	3	0.464	0.011	7	5	0.454	0.008	1	4	0.467	0.019	23	25	0.521	0.005	6	12	0.496	0.009	4	3	0.438	0.011	0	4	0.448	0.018
chrXV	43366	A	G	4	2	0.487	0.015	6	3	0.509	0.008	3	10	0.469	0.009	8	6	0.484	0.008	10	10	0.479	0.007	4	0	0.635	0.014	5	0	0.446	0.010	4	5	0.455	0.009	24	8	0.483	0.006	0	4	0.496	0.013	8	7	0.546	0.009	3	6	0.446	0.008	8	3	0.668	0.009	8	13	0.471	0.008	1	2	0.475	0.012	1	12	0.506	0.007	4	10	0.593	0.008	4	6	0.476	0.011	8	3	0.604	0.009	19	13	0.474	0.006	18	25	0.479	0.005	0	0	0.471	0.023	13	8	0.630	0.007	1	9	0.470	0.008	4	2	0.462	0.013	6	3	0.464	0.011	8	4	0.454	0.008	1	4	0.467	0.019	26	24	0.521	0.005	4	12	0.496	0.009	4	4	0.438	0.011	0	4	0.448	0.018
chrXV	43374	A	G	4	1	0.487	0.015	7	3	0.509	0.008	3	10	0.469	0.009	9	6	0.484	0.008	10	9	0.479	0.007	4	0	0.635	0.014	4	1	0.446	0.010	5	5	0.455	0.009	25	8	0.483	0.006	2	4	0.496	0.013	8	7	0.546	0.009	2	6	0.446	0.008	9	3	0.668	0.009	7	12	0.471	0.008	1	2	0.475	0.012	2	12	0.506	0.007	8	9	0.593	0.008	3	6	0.476	0.011	8	3	0.604	0.009	19	13	0.474	0.006	18	23	0.479	0.005	0	0	0.471	0.023	13	7	0.630	0.007	3	9	0.470	0.008	4	2	0.462	0.013	7	3	0.464	0.011	7	4	0.454	0.008	1	4	0.467	0.019	26	25	0.521	0.005	4	13	0.496	0.009	5	4	0.438	0.011	0	5	0.448	0.018
chrXV	43376	T	C	4	1	0.487	0.015	7	3	0.509	0.008	3	10	0.469	0.009	9	6	0.484	0.008	10	9	0.479	0.007	4	0	0.635	0.014	4	1	0.446	0.010	5	5	0.455	0.009	25	8	0.483	0.006	2	4	0.496	0.013	8	7	0.546	0.009	2	6	0.446	0.008	9	3	0.668	0.009	7	12	0.471	0.008	1	2	0.475	0.012	2	12	0.506	0.007	8	9	0.593	0.008	3	6	0.476	0.011	8	3	0.604	0.009	19	13	0.474	0.006	18	23	0.479	0.005	0	0	0.471	0.023	13	7	0.630	0.007	3	9	0.470	0.008	4	2	0.462	0.013	7	3	0.464	0.011	7	4	0.454	0.008	1	4	0.467	0.019	26	25	0.521	0.005	4	13	0.496	0.009	5	4	0.438	0.011	0	5	0.448	0.018
chrXV	43414	T	C	3	0	0.487	0.015	10	6	0.509	0.008	7	6	0.469	0.009	10	4	0.484	0.008	8	8	0.479	0.007	4	0	0.635	0.014	7	1	0.446	0.010	5	4	0.455	0.009	20	7	0.483	0.006	2	4	0.496	0.013	9	5	0.546	0.009	1	7	0.446	0.008	5	4	0.668	0.009	9	13	0.471	0.008	1	1	0.475	0.012	3	10	0.506	0.007	8	10	0.593	0.008	0	6	0.476	0.011	7	3	0.605	0.009	20	19	0.474	0.006	22	21	0.479	0.005	0	0	0.471	0.023	7	7	0.630	0.007	4	11	0.470	0.008	3	5	0.462	0.013	7	5	0.464	0.011	11	5	0.454	0.008	1	2	0.467	0.019	26	28	0.521	0.005	7	9	0.496	0.009	5	2	0.438	0.011	0	7	0.448	0.018
chrXV	43479	A	T	2	1	0.487	0.015	7	5	0.509	0.008	9	6	0.469	0.009	7	9	0.484	0.008	7	8	0.479	0.007	2	0	0.635	0.014	6	0	0.446	0.010	4	2	0.455	0.009	15	8	0.483	0.006	2	2	0.496	0.013	3	5	0.546	0.009	7	7	0.446	0.008	4	4	0.669	0.009	11	11	0.471	0.008	2	1	0.475	0.012	5	3	0.506	0.007	7	5	0.593	0.008	2	6	0.476	0.011	3	3	0.605	0.009	18	10	0.474	0.006	26	23	0.479	0.005	4	1	0.471	0.023	7	7	0.630	0.007	3	9	0.470	0.008	0	6	0.462	0.013	6	7	0.464	0.011	8	8	0.454	0.008	0	0	0.467	0.019	20	26	0.521	0.005	5	3	0.496	0.009	4	3	0.438	0.011	0	4	0.448	0.018
chrXV	43511	A	G	6	4	0.487	0.015	9	9	0.509	0.008	12	15	0.469	0.009	11	9	0.484	0.008	14	9	0.479	0.007	3	1	0.635	0.014	4	4	0.446	0.010	12	9	0.455	0.009	29	13	0.483	0.006	4	5	0.496	0.013	10	15	0.546	0.009	11	12	0.446	0.008	10	4	0.669	0.009	11	10	0.471	0.008	5	1	0.475	0.012	11	9	0.506	0.007	15	12	0.593	0.008	7	8	0.476	0.011	8	7	0.605	0.009	24	17	0.474	0.006	32	29	0.479	0.005	5	2	0.471	0.023	18	13	0.630	0.007	10	9	0.470	0.008	0	5	0.462	0.013	6	12	0.464	0.011	11	8	0.454	0.008	0	0	0.467	0.019	29	41	0.521	0.005	7	6	0.496	0.009	10	9	0.438	0.011	1	3	0.448	0.018
chrXV	43599	C	T	12	4	0.487	0.015	10	20	0.509	0.008	26	18	0.469	0.009	11	16	0.484	0.008	23	16	0.479	0.007	6	2	0.635	0.014	9	12	0.446	0.010	7	10	0.455	0.009	27	16	0.483	0.006	7	4	0.496	0.013	19	17	0.546	0.009	13	12	0.446	0.008	11	4	0.669	0.009	6	11	0.471	0.008	4	3	0.475	0.012	17	8	0.506	0.007	27	22	0.593	0.008	19	6	0.476	0.011	7	9	0.605	0.009	31	22	0.474	0.006	35	38	0.479	0.005	1	2	0.471	0.023	25	10	0.630	0.007	12	14	0.470	0.008	2	9	0.462	0.013	7	10	0.464	0.011	16	11	0.454	0.008	1	0	0.467	0.019	39	44	0.521	0.005	20	6	0.496	0.009	12	12	0.438	0.011	2	0	0.448	0.018
chrXV	43623	T	C	10	2	0.487	0.015	12	15	0.509	0.008	28	10	0.469	0.009	19	12	0.484	0.008	33	15	0.479	0.007	10	2	0.635	0.014	13	12	0.446	0.010	11	6	0.455	0.009	31	19	0.483	0.006	11	3	0.496	0.013	18	18	0.546	0.009	13	12	0.446	0.008	13	2	0.669	0.009	13	11	0.471	0.008	4	3	0.475	0.012	20	10	0.506	0.007	22	8	0.593	0.008	22	8	0.476	0.011	9	11	0.605	0.009	31	14	0.474	0.006	39	27	0.479	0.005	4	1	0.471	0.023	24	13	0.630	0.007	15	12	0.470	0.008	3	7	0.462	0.013	10	8	0.464	0.011	16	17	0.454	0.008	4	0	0.467	0.019	47	30	0.521	0.005	17	3	0.496	0.009	11	6	0.438	0.011	4	0	0.448	0.018
chrXV	43625	T	C	10	2	0.487	0.015	12	15	0.509	0.008	28	10	0.469	0.009	19	12	0.484	0.008	33	15	0.479	0.007	10	2	0.635	0.014	13	12	0.446	0.010	11	6	0.455	0.009	31	19	0.483	0.006	11	3	0.496	0.013	18	18	0.546	0.009	13	12	0.446	0.008	13	2	0.669	0.009	13	11	0.471	0.008	4	3	0.475	0.012	20	10	0.506	0.007	22	8	0.593	0.008	22	8	0.476	0.011	9	11	0.605	0.009	31	14	0.474	0.006	39	27	0.479	0.005	4	1	0.471	0.023	24	13	0.630	0.007	15	12	0.470	0.008	3	7	0.462	0.013	10	8	0.464	0.011	16	17	0.454	0.008	4	0	0.467	0.019	47	30	0.521	0.005	17	3	0.496	0.009	11	6	0.438	0.011	4	0	0.448	0.018
chrXV	43626	C	T	10	2	0.487	0.015	12	15	0.509	0.008	28	10	0.469	0.009	19	12	0.484	0.008	33	15	0.479	0.007	10	2	0.635	0.014	13	12	0.446	0.010	11	6	0.455	0.009	31	19	0.483	0.006	11	3	0.496	0.013	18	18	0.546	0.009	13	12	0.446	0.008	13	2	0.669	0.009	13	11	0.471	0.008	4	3	0.475	0.012	20	10	0.506	0.007	22	8	0.593	0.008	22	8	0.476	0.011	9	11	0.605	0.009	31	14	0.474	0.006	39	27	0.479	0.005	4	1	0.471	0.023	24	13	0.630	0.007	15	12	0.470	0.008	3	7	0.462	0.013	10	8	0.464	0.011	16	17	0.454	0.008	4	0	0.467	0.019	47	30	0.521	0.005	17	3	0.496	0.009	11	6	0.438	0.011	4	0	0.448	0.018
chrXV	43628	C	G	10	2	0.487	0.015	12	15	0.509	0.008	28	10	0.469	0.009	19	12	0.484	0.008	33	15	0.479	0.007	10	2	0.635	0.014	13	12	0.446	0.010	11	6	0.455	0.009	31	19	0.483	0.006	11	3	0.496	0.013	18	18	0.546	0.009	13	12	0.446	0.008	13	2	0.669	0.009	13	11	0.471	0.008	4	3	0.475	0.012	20	10	0.506	0.007	22	8	0.593	0.008	22	8	0.476	0.011	9	11	0.605	0.009	31	14	0.474	0.006	39	27	0.479	0.005	4	1	0.471	0.023	24	13	0.630	0.007	15	12	0.470	0.008	3	7	0.462	0.013	10	8	0.464	0.011	16	17	0.454	0.008	4	0	0.467	0.019	47	30	0.521	0.005	17	3	0.496	0.009	11	6	0.438	0.011	4	0	0.448	0.018
chrXV	43648	G	A	13	2	0.487	0.015	17	11	0.509	0.008	28	17	0.469	0.009	23	21	0.484	0.008	34	21	0.479	0.007	10	1	0.635	0.014	17	14	0.446	0.010	15	11	0.455	0.009	30	30	0.483	0.006	8	4	0.496	0.013	23	20	0.546	0.009	26	18	0.446	0.008	16	3	0.669	0.009	17	12	0.471	0.008	8	6	0.475	0.012	28	15	0.506	0.007	25	6	0.593	0.008	20	11	0.476	0.011	12	14	0.605	0.009	32	24	0.474	0.006	43	41	0.479	0.005	4	1	0.471	0.023	37	21	0.630	0.007	16	20	0.470	0.008	7	7	0.462	0.013	11	10	0.464	0.011	20	22	0.454	0.008	4	1	0.467	0.019	66	40	0.521	0.005	20	7	0.496	0.009	13	13	0.438	0.011	8	2	0.448	0.018
chrXV	43650	A	T	13	2	0.487	0.015	17	11	0.509	0.008	28	17	0.469	0.009	23	21	0.484	0.008	34	21	0.479	0.007	10	1	0.635	0.014	17	14	0.446	0.010	15	11	0.455	0.009	30	30	0.483	0.006	8	4	0.496	0.013	23	20	0.546	0.009	26	18	0.446	0.008	16	3	0.669	0.009	17	12	0.471	0.008	8	6	0.475	0.012	28	15	0.506	0.007	25	6	0.593	0.008	20	11	0.476	0.011	12	14	0.605	0.009	32	24	0.474	0.006	43	41	0.479	0.005	4	1	0.471	0.023	37	21	0.630	0.007	16	20	0.470	0.008	7	7	0.462	0.013	11	10	0.464	0.011	20	22	0.454	0.008	4	1	0.467	0.019	66	40	0.521	0.005	20	7	0.496	0.009	13	13	0.438	0.011	8	2	0.448	0.018
chrXV	43663	A	G	13	2	0.487	0.015	16	11	0.509	0.008	29	21	0.469	0.009	25	20	0.484	0.008	30	19	0.479	0.007	11	2	0.635	0.014	16	15	0.446	0.010	13	10	0.455	0.009	34	33	0.483	0.006	8	3	0.496	0.013	22	22	0.546	0.009	27	17	0.446	0.008	17	3	0.669	0.009	18	11	0.471	0.008	10	8	0.475	0.012	27	17	0.506	0.007	22	6	0.593	0.008	22	12	0.476	0.011	13	16	0.605	0.009	29	22	0.474	0.006	39	39	0.479	0.005	4	1	0.471	0.023	37	20	0.630	0.007	15	20	0.470	0.008	7	7	0.462	0.013	10	11	0.464	0.011	18	22	0.454	0.008	4	1	0.467	0.019	64	42	0.521	0.005	20	7	0.496	0.009	12	12	0.438	0.011	8	2	0.448	0.018
chrXV	43666	C	A	13	2	0.487	0.015	16	11	0.509	0.008	29	21	0.469	0.009	25	20	0.484	0.008	30	19	0.479	0.007	11	2	0.635	0.014	16	15	0.446	0.010	13	10	0.455	0.009	34	33	0.483	0.006	8	3	0.496	0.013	22	22	0.546	0.009	27	17	0.446	0.008	17	3	0.669	0.009	18	11	0.471	0.008	10	8	0.475	0.012	27	17	0.506	0.007	22	6	0.593	0.008	22	12	0.476	0.011	13	16	0.605	0.009	29	22	0.474	0.006	39	39	0.479	0.005	4	1	0.471	0.023	37	20	0.630	0.007	15	20	0.470	0.008	7	7	0.462	0.013	10	11	0.464	0.011	18	22	0.454	0.008	4	1	0.467	0.019	64	42	0.521	0.005	20	7	0.496	0.009	12	12	0.438	0.011	8	2	0.448	0.018
chrXV	43681	C	T	13	2	0.487	0.015	19	19	0.509	0.008	31	24	0.469	0.009	37	24	0.484	0.008	40	27	0.479	0.007	15	5	0.635	0.014	21	21	0.446	0.010	14	15	0.455	0.009	43	41	0.483	0.006	10	2	0.496	0.013	31	17	0.546	0.009	41	27	0.446	0.008	24	5	0.669	0.009	23	12	0.471	0.008	21	9	0.475	0.012	34	26	0.506	0.007	27	10	0.593	0.008	30	20	0.476	0.011	29	9	0.605	0.009	39	39	0.474	0.006	44	54	0.479	0.005	8	5	0.471	0.023	49	21	0.630	0.007	21	25	0.470	0.008	9	11	0.462	0.013	13	16	0.464	0.011	22	28	0.454	0.008	5	2	0.467	0.019	87	57	0.521	0.005	21	10	0.496	0.009	18	20	0.438	0.011	13	2	0.448	0.018
chrXV	43688	G	T	14	1	0.487	0.015	20	22	0.509	0.008	32	25	0.469	0.009	40	27	0.484	0.008	42	26	0.479	0.007	16	5	0.635	0.014	21	20	0.446	0.010	15	18	0.455	0.009	47	43	0.483	0.006	10	5	0.496	0.013	25	25	0.546	0.009	40	27	0.446	0.008	28	5	0.669	0.009	27	14	0.471	0.008	21	12	0.475	0.012	36	28	0.506	0.007	27	12	0.593	0.008	27	21	0.476	0.011	21	19	0.605	0.009	40	44	0.474	0.006	49	60	0.479	0.005	10	6	0.471	0.023	49	23	0.630	0.007	26	28	0.470	0.008	9	11	0.462	0.013	14	15	0.464	0.011	29	28	0.454	0.008	6	4	0.467	0.019	89	58	0.521	0.005	20	11	0.496	0.009	18	23	0.438	0.011	13	2	0.448	0.018
chrXV	43705	C	T	11	1	0.487	0.015	17	20	0.509	0.008	29	25	0.469	0.009	39	23	0.484	0.008	34	23	0.479	0.007	13	6	0.635	0.014	17	17	0.446	0.010	16	16	0.455	0.009	47	41	0.483	0.006	8	8	0.496	0.013	22	23	0.546	0.009	38	27	0.446	0.008	28	5	0.669	0.009	24	15	0.471	0.008	19	14	0.475	0.012	35	26	0.506	0.007	22	11	0.593	0.008	26	19	0.476	0.011	23	16	0.605	0.009	38	44	0.474	0.006	44	56	0.479	0.005	11	6	0.471	0.023	43	23	0.630	0.007	24	25	0.470	0.008	10	11	0.462	0.013	11	15	0.464	0.011	27	24	0.454	0.008	9	4	0.467	0.019	87	58	0.521	0.005	16	11	0.496	0.009	21	20	0.438	0.011	13	2	0.448	0.018
chrXV	43753	G	A	9	4	0.487	0.015	28	18	0.509	0.008	33	24	0.469	0.009	36	29	0.484	0.008	33	30	0.479	0.007	16	6	0.635	0.014	15	18	0.446	0.010	16	24	0.455	0.009	43	44	0.483	0.006	12	8	0.496	0.013	27	23	0.546	0.009	29	38	0.446	0.008	28	7	0.669	0.009	28	22	0.471	0.008	24	15	0.475	0.012	37	32	0.506	0.007	25	16	0.593	0.008	21	21	0.476	0.011	26	18	0.605	0.009	46	48	0.474	0.006	67	63	0.479	0.005	9	6	0.471	0.023	36	26	0.630	0.007	32	31	0.470	0.008	11	11	0.462	0.013	15	14	0.464	0.011	33	29	0.454	0.008	7	5	0.467	0.019	88	66	0.521	0.005	18	17	0.496	0.009	19	23	0.438	0.011	10	4	0.448	0.018
chrXV	43786	C	T	11	4	0.487	0.015	37	20	0.509	0.008	36	22	0.469	0.009	33	23	0.484	0.008	42	33	0.479	0.007	12	5	0.636	0.014	20	20	0.446	0.010	21	23	0.455	0.009	51	49	0.483	0.006	16	10	0.496	0.013	32	23	0.546	0.009	37	33	0.446	0.008	39	10	0.669	0.009	28	31	0.471	0.008	25	13	0.475	0.012	37	37	0.506	0.007	44	19	0.593	0.008	17	22	0.476	0.011	33	25	0.605	0.009	56	34	0.474	0.006	75	61	0.479	0.005	8	4	0.471	0.023	48	26	0.630	0.007	32	34	0.470	0.008	10	9	0.462	0.013	13	12	0.464	0.011	31	35	0.454	0.008	7	6	0.467	0.019	95	60	0.521	0.005	23	21	0.496	0.009	22	20	0.438	0.011	7	7	0.448	0.018
chrXV	43817	G	C	10	2	0.487	0.015	34	25	0.509	0.008	34	19	0.469	0.009	34	24	0.484	0.008	34	27	0.479	0.007	11	5	0.636	0.014	19	20	0.446	0.010	21	21	0.455	0.009	55	49	0.483	0.006	17	9	0.496	0.013	37	17	0.546	0.009	41	30	0.446	0.008	38	8	0.669	0.009	28	34	0.471	0.008	28	10	0.475	0.012	43	32	0.506	0.007	46	24	0.593	0.008	19	20	0.476	0.011	34	21	0.605	0.009	57	33	0.474	0.006	81	62	0.479	0.005	8	2	0.471	0.023	47	26	0.630	0.007	39	34	0.470	0.008	10	8	0.462	0.013	11	12	0.464	0.011	29	38	0.454	0.008	6	6	0.467	0.019	94	64	0.521	0.005	24	23	0.496	0.009	20	21	0.438	0.011	7	9	0.448	0.018
chrXV	43820	G	A	10	2	0.487	0.015	34	25	0.509	0.008	34	19	0.469	0.009	34	24	0.484	0.008	34	27	0.479	0.007	11	5	0.636	0.014	19	20	0.446	0.010	21	21	0.455	0.009	55	49	0.483	0.006	17	9	0.496	0.013	37	17	0.546	0.009	41	30	0.446	0.008	38	8	0.669	0.009	28	34	0.471	0.008	28	10	0.475	0.012	43	32	0.506	0.007	46	24	0.593	0.008	19	20	0.476	0.011	34	21	0.605	0.009	57	33	0.474	0.006	81	62	0.479	0.005	8	2	0.471	0.023	47	26	0.630	0.007	39	34	0.470	0.008	10	8	0.462	0.013	11	12	0.464	0.011	29	38	0.454	0.008	6	6	0.467	0.019	94	64	0.521	0.005	24	23	0.496	0.009	20	21	0.438	0.011	7	9	0.448	0.018
chrXV	43834	C	T	10	3	0.487	0.015	41	23	0.509	0.008	36	21	0.469	0.009	37	25	0.484	0.008	37	26	0.479	0.007	12	4	0.636	0.014	20	21	0.446	0.010	22	20	0.455	0.009	56	48	0.483	0.006	19	11	0.496	0.013	34	24	0.546	0.009	42	29	0.446	0.008	41	11	0.669	0.009	31	35	0.471	0.008	27	11	0.475	0.012	49	35	0.506	0.007	48	28	0.593	0.008	20	23	0.476	0.011	30	29	0.605	0.009	58	34	0.474	0.006	86	70	0.479	0.005	6	2	0.471	0.023	49	27	0.630	0.007	41	39	0.470	0.008	8	9	0.462	0.013	9	14	0.464	0.011	27	43	0.454	0.008	7	9	0.467	0.019	88	60	0.521	0.005	24	25	0.496	0.009	18	24	0.438	0.011	8	10	0.448	0.018
chrXV	43840	A	C	10	2	0.487	0.015	43	24	0.509	0.008	36	24	0.469	0.009	35	29	0.484	0.008	38	29	0.479	0.007	13	4	0.636	0.014	21	22	0.446	0.010	21	21	0.455	0.009	54	46	0.483	0.006	20	12	0.496	0.013	32	23	0.546	0.009	40	33	0.446	0.008	37	12	0.669	0.009	28	35	0.471	0.008	28	12	0.475	0.012	47	35	0.506	0.007	48	26	0.593	0.008	22	22	0.476	0.011	30	30	0.605	0.009	60	32	0.474	0.006	84	71	0.479	0.005	6	3	0.471	0.023	52	28	0.630	0.007	43	35	0.470	0.008	8	8	0.462	0.013	10	15	0.464	0.011	28	42	0.454	0.008	6	10	0.467	0.019	85	60	0.521	0.005	24	22	0.496	0.009	19	24	0.438	0.011	8	11	0.448	0.018
chrXV	43853	G	A	11	3	0.487	0.015	40	24	0.509	0.008	36	24	0.469	0.009	35	30	0.484	0.008	39	32	0.479	0.007	15	3	0.636	0.014	21	18	0.446	0.010	16	20	0.455	0.009	55	45	0.483	0.006	23	14	0.496	0.013	32	24	0.546	0.009	41	32	0.446	0.008	43	12	0.669	0.009	30	33	0.471	0.008	32	13	0.475	0.012	48	34	0.506	0.007	48	26	0.593	0.008	23	20	0.476	0.011	35	28	0.605	0.009	62	33	0.474	0.006	79	73	0.479	0.005	5	3	0.471	0.023	54	22	0.630	0.007	43	37	0.470	0.008	8	9	0.462	0.013	11	13	0.464	0.011	29	43	0.454	0.008	6	9	0.467	0.019	83	57	0.521	0.005	23	20	0.496	0.009	17	22	0.438	0.011	8	10	0.448	0.018
chrXV	43915	T	G	12	5	0.487	0.015	41	22	0.509	0.008	32	20	0.469	0.009	39	35	0.484	0.008	39	42	0.479	0.007	9	7	0.636	0.014	19	22	0.446	0.010	16	23	0.455	0.009	46	48	0.483	0.006	18	17	0.496	0.013	33	24	0.547	0.009	28	33	0.446	0.008	37	8	0.669	0.009	39	34	0.471	0.008	26	16	0.475	0.012	38	32	0.506	0.007	43	30	0.593	0.008	21	25	0.477	0.011	33	32	0.604	0.009	68	32	0.474	0.006	66	71	0.479	0.005	5	4	0.471	0.023	46	13	0.630	0.007	29	36	0.470	0.008	8	8	0.462	0.013	13	12	0.464	0.011	28	41	0.454	0.008	5	8	0.467	0.019	88	69	0.521	0.005	32	19	0.496	0.009	14	23	0.438	0.011	4	8	0.448	0.018
chrXV	44046	C	G	4	6	0.489	0.016	21	16	0.509	0.008	21	21	0.469	0.009	15	13	0.484	0.008	23	31	0.479	0.007	7	4	0.636	0.014	14	13	0.445	0.010	27	25	0.455	0.009	37	46	0.483	0.006	12	4	0.496	0.013	36	17	0.546	0.009	20	16	0.446	0.008	20	5	0.668	0.009	18	22	0.471	0.008	15	15	0.474	0.012	19	25	0.507	0.007	31	9	0.593	0.008	9	13	0.477	0.011	19	6	0.604	0.009	51	18	0.473	0.006	38	57	0.479	0.005	3	3	0.473	0.024	29	18	0.629	0.007	19	16	0.470	0.008	5	8	0.463	0.013	13	7	0.464	0.011	14	14	0.454	0.008	5	1	0.467	0.019	57	38	0.521	0.005	21	15	0.497	0.009	8	11	0.438	0.011	3	7	0.447	0.018
chrXV	44092	T	C	3	8	0.489	0.016	26	7	0.509	0.008	14	16	0.469	0.009	12	15	0.484	0.008	17	28	0.479	0.007	7	1	0.636	0.014	12	4	0.445	0.010	16	19	0.455	0.009	32	37	0.483	0.006	14	5	0.496	0.013	25	13	0.546	0.009	17	18	0.446	0.008	17	7	0.668	0.009	17	20	0.471	0.008	13	10	0.474	0.012	15	20	0.507	0.007	24	13	0.593	0.008	9	10	0.477	0.011	18	4	0.604	0.009	43	17	0.473	0.006	41	45	0.479	0.005	5	4	0.473	0.024	19	16	0.629	0.007	16	22	0.470	0.008	5	2	0.463	0.013	12	10	0.464	0.011	14	14	0.454	0.008	2	3	0.467	0.019	53	33	0.521	0.005	19	11	0.497	0.009	7	7	0.438	0.011	1	8	0.447	0.018
chrXV	44113	G	A	3	8	0.489	0.016	26	5	0.509	0.008	11	15	0.469	0.009	13	10	0.484	0.008	21	30	0.479	0.007	4	0	0.636	0.014	10	3	0.445	0.010	16	16	0.455	0.009	26	34	0.483	0.006	10	3	0.496	0.013	30	14	0.546	0.009	14	18	0.446	0.008	17	4	0.668	0.009	18	19	0.471	0.008	8	9	0.474	0.012	16	22	0.507	0.007	29	15	0.593	0.008	9	9	0.477	0.011	20	8	0.604	0.009	39	19	0.473	0.006	42	42	0.479	0.005	2	3	0.473	0.024	20	16	0.629	0.007	18	19	0.470	0.008	4	2	0.463	0.013	12	10	0.464	0.011	14	18	0.454	0.008	2	3	0.467	0.019	60	30	0.521	0.005	19	15	0.497	0.009	6	7	0.438	0.011	2	9	0.447	0.018
chrXV	44149	T	A	1	7	0.489	0.016	28	5	0.509	0.008	12	17	0.469	0.009	18	13	0.484	0.008	22	32	0.479	0.007	6	2	0.636	0.014	7	5	0.445	0.010	10	17	0.455	0.009	26	34	0.483	0.006	7	1	0.496	0.013	26	16	0.546	0.009	17	15	0.446	0.008	15	4	0.668	0.009	25	23	0.471	0.008	10	7	0.474	0.012	15	25	0.507	0.007	28	16	0.593	0.008	6	7	0.477	0.011	18	7	0.604	0.009	33	20	0.473	0.006	45	39	0.479	0.005	4	2	0.473	0.024	24	18	0.629	0.007	16	19	0.470	0.008	3	2	0.463	0.013	14	11	0.464	0.011	11	20	0.454	0.008	3	2	0.467	0.019	65	34	0.521	0.005	17	19	0.497	0.009	9	8	0.438	0.011	2	10	0.447	0.018
chrXV	44176	A	G	3	5	0.489	0.016	26	12	0.509	0.008	12	15	0.469	0.009	20	14	0.484	0.008	21	29	0.479	0.007	6	2	0.636	0.014	8	6	0.445	0.010	12	15	0.455	0.009	23	29	0.483	0.006	7	1	0.496	0.013	19	18	0.546	0.009	15	19	0.446	0.008	13	5	0.668	0.009	22	24	0.471	0.008	6	6	0.474	0.012	18	25	0.507	0.007	18	17	0.593	0.008	6	7	0.477	0.011	13	5	0.604	0.009	32	20	0.473	0.006	48	37	0.479	0.005	2	2	0.473	0.024	20	16	0.629	0.007	15	20	0.470	0.008	5	2	0.463	0.013	10	12	0.464	0.011	7	20	0.454	0.008	3	0	0.467	0.019	65	33	0.521	0.005	14	17	0.497	0.009	8	5	0.438	0.011	2	9	0.447	0.018
chrXV	44181	A	G	4	5	0.489	0.016	24	12	0.509	0.008	11	15	0.469	0.009	21	13	0.484	0.008	21	29	0.479	0.007	8	2	0.636	0.014	9	6	0.445	0.010	11	15	0.455	0.009	24	27	0.483	0.006	8	1	0.496	0.013	21	18	0.546	0.009	15	19	0.446	0.008	12	5	0.668	0.009	22	24	0.471	0.008	6	6	0.474	0.012	18	27	0.507	0.007	21	15	0.593	0.008	7	7	0.477	0.011	13	7	0.604	0.009	32	21	0.473	0.006	52	36	0.479	0.005	2	2	0.473	0.024	23	15	0.629	0.007	16	21	0.470	0.008	5	2	0.463	0.013	10	11	0.464	0.011	8	20	0.454	0.008	3	0	0.467	0.019	67	33	0.521	0.005	16	17	0.497	0.009	8	5	0.438	0.011	2	9	0.447	0.018
chrXV	44231	C	T	4	1	0.489	0.016	21	11	0.509	0.008	7	20	0.469	0.009	16	16	0.484	0.008	27	24	0.479	0.007	7	0	0.636	0.014	8	7	0.445	0.010	12	13	0.455	0.009	18	23	0.483	0.006	8	3	0.496	0.013	14	13	0.546	0.009	12	17	0.446	0.008	12	8	0.668	0.009	23	22	0.471	0.008	8	8	0.474	0.012	22	26	0.507	0.007	24	14	0.593	0.008	4	6	0.477	0.011	10	3	0.604	0.009	37	20	0.473	0.006	49	33	0.479	0.005	3	1	0.473	0.024	25	14	0.629	0.007	14	17	0.470	0.008	8	2	0.463	0.013	13	10	0.464	0.011	8	20	0.454	0.008	1	0	0.467	0.019	59	28	0.521	0.005	20	11	0.497	0.009	7	7	0.438	0.011	2	6	0.447	0.018
chrXV	44249	T	G	5	3	0.489	0.016	16	15	0.509	0.008	7	20	0.469	0.009	20	17	0.484	0.008	37	23	0.479	0.007	8	2	0.636	0.014	12	13	0.445	0.010	9	16	0.455	0.009	26	34	0.483	0.006	7	5	0.496	0.013	9	16	0.546	0.009	13	25	0.446	0.008	16	10	0.668	0.009	26	24	0.471	0.008	7	7	0.474	0.012	22	16	0.507	0.007	26	17	0.593	0.008	8	9	0.477	0.011	12	5	0.604	0.009	34	24	0.473	0.006	43	36	0.479	0.005	3	0	0.473	0.024	26	16	0.629	0.007	24	20	0.470	0.008	9	4	0.463	0.013	17	10	0.464	0.011	14	18	0.454	0.008	1	2	0.467	0.019	58	39	0.521	0.005	19	12	0.497	0.009	6	8	0.438	0.011	0	3	0.447	0.018
chrXV	44491	G	A	16	2	0.491	0.016	20	14	0.509	0.008	11	21	0.469	0.009	17	22	0.484	0.008	34	29	0.479	0.007	19	8	0.635	0.014	8	19	0.444	0.010	12	16	0.454	0.009	26	28	0.483	0.006	13	13	0.494	0.013	15	25	0.547	0.009	18	32	0.444	0.008	11	7	0.669	0.009	24	26	0.471	0.008	12	8	0.476	0.012	31	25	0.507	0.007	30	16	0.593	0.008	17	8	0.477	0.011	18	16	0.606	0.009	30	24	0.473	0.006	38	41	0.479	0.005	4	9	0.473	0.024	36	18	0.630	0.007	31	20	0.470	0.008	13	13	0.462	0.013	12	8	0.464	0.011	19	31	0.456	0.008	2	3	0.467	0.019	55	46	0.521	0.005	13	17	0.496	0.009	17	21	0.439	0.011	9	21	0.446	0.018
chrXV	44518	T	C	17	4	0.491	0.016	22	12	0.509	0.008	13	18	0.469	0.009	16	22	0.484	0.008	32	23	0.479	0.007	12	7	0.635	0.014	10	20	0.444	0.010	19	12	0.454	0.009	24	27	0.483	0.006	14	14	0.494	0.013	18	24	0.547	0.009	11	25	0.444	0.008	17	6	0.669	0.009	20	25	0.471	0.008	14	9	0.476	0.012	26	21	0.507	0.007	39	13	0.593	0.008	21	11	0.477	0.011	19	10	0.606	0.009	26	32	0.473	0.006	37	35	0.479	0.005	3	7	0.473	0.024	39	16	0.630	0.007	28	20	0.470	0.008	11	16	0.462	0.013	9	6	0.464	0.011	18	25	0.456	0.008	0	4	0.467	0.019	49	38	0.521	0.005	12	15	0.496	0.009	12	22	0.439	0.011	9	16	0.446	0.018
chrXV	44548	T	C	13	4	0.491	0.016	19	11	0.509	0.008	13	16	0.469	0.009	16	25	0.484	0.008	34	21	0.479	0.007	9	7	0.635	0.014	10	19	0.444	0.010	17	14	0.455	0.009	19	33	0.483	0.006	13	11	0.494	0.013	13	26	0.547	0.009	11	20	0.444	0.008	16	6	0.669	0.009	18	21	0.471	0.008	9	9	0.476	0.012	21	22	0.507	0.007	36	16	0.593	0.008	15	12	0.477	0.011	16	11	0.606	0.009	23	30	0.473	0.006	40	30	0.480	0.005	2	9	0.473	0.024	41	16	0.630	0.007	25	21	0.470	0.008	11	13	0.462	0.013	7	5	0.464	0.011	19	23	0.456	0.008	0	3	0.467	0.019	42	34	0.521	0.005	10	13	0.496	0.009	10	14	0.439	0.011	8	14	0.446	0.018
chrXV	44554	A	G	12	4	0.491	0.016	18	11	0.509	0.008	13	15	0.469	0.009	15	24	0.484	0.008	32	18	0.479	0.007	9	8	0.635	0.014	10	17	0.444	0.010	17	14	0.455	0.009	17	30	0.483	0.006	13	11	0.494	0.013	14	22	0.547	0.009	11	20	0.444	0.008	16	6	0.669	0.009	16	20	0.471	0.008	9	9	0.476	0.012	19	22	0.507	0.007	36	16	0.593	0.008	15	11	0.477	0.011	19	8	0.606	0.009	22	30	0.473	0.006	40	31	0.480	0.005	2	8	0.473	0.024	41	13	0.630	0.007	25	19	0.470	0.008	12	12	0.462	0.013	7	6	0.464	0.011	20	23	0.456	0.008	0	3	0.467	0.019	41	32	0.521	0.005	10	13	0.496	0.009	9	12	0.439	0.011	8	14	0.446	0.018
chrXV	44801	C	T	2	0	0.491	0.015	1	3	0.510	0.008	1	0	0.468	0.008	3	4	0.485	0.008	6	5	0.480	0.007	0	0	0.635	0.014	0	2	0.443	0.010	4	2	0.456	0.009	9	4	0.485	0.006	1	1	0.494	0.013	8	3	0.547	0.009	0	1	0.445	0.008	0	2	0.669	0.009	5	0	0.471	0.008	1	0	0.476	0.012	4	2	0.507	0.007	5	5	0.594	0.008	0	0	0.475	0.011	2	2	0.605	0.009	4	1	0.473	0.006	6	7	0.480	0.005	3	0	0.472	0.024	6	1	0.630	0.007	5	2	0.470	0.008	2	0	0.464	0.013	1	2	0.463	0.011	5	1	0.457	0.008	2	0	0.469	0.018	17	11	0.522	0.005	5	4	0.497	0.009	1	1	0.438	0.011	0	0	0.447	0.018
chrXV	45210	A	G	2	3	0.499	0.015	15	11	0.510	0.008	11	14	0.471	0.008	10	5	0.484	0.008	28	24	0.480	0.007	9	0	0.635	0.014	3	10	0.441	0.010	7	17	0.459	0.009	35	24	0.484	0.006	7	9	0.494	0.013	8	6	0.548	0.009	11	22	0.449	0.008	18	8	0.673	0.009	16	15	0.473	0.008	5	1	0.475	0.012	24	26	0.509	0.007	17	13	0.595	0.008	10	6	0.477	0.011	10	14	0.604	0.009	17	36	0.475	0.006	45	42	0.481	0.005	0	2	0.474	0.024	27	13	0.632	0.007	17	12	0.470	0.008	2	4	0.466	0.013	9	10	0.464	0.011	11	13	0.457	0.008	0	2	0.475	0.019	55	33	0.522	0.005	15	12	0.499	0.009	3	6	0.439	0.011	0	3	0.450	0.018
chrXV	46201	T	A	6	8	0.507	0.015	31	9	0.513	0.008	15	16	0.476	0.008	11	23	0.489	0.008	27	24	0.479	0.007	5	7	0.640	0.014	5	8	0.442	0.010	23	29	0.458	0.009	27	23	0.487	0.006	3	11	0.498	0.013	18	14	0.554	0.009	19	27	0.455	0.008	28	7	0.679	0.009	13	18	0.478	0.008	11	6	0.474	0.012	21	17	0.511	0.007	30	26	0.599	0.008	11	16	0.480	0.011	18	9	0.607	0.009	19	26	0.476	0.006	28	29	0.482	0.005	1	1	0.470	0.024	32	12	0.634	0.007	24	15	0.468	0.008	10	4	0.467	0.013	13	10	0.464	0.011	20	15	0.460	0.008	2	3	0.480	0.019	68	45	0.524	0.005	11	19	0.504	0.009	10	10	0.441	0.011	4	6	0.454	0.018
chrXV	46774	G	A	16	9	0.507	0.015	43	30	0.517	0.008	21	41	0.474	0.008	32	27	0.491	0.008	35	44	0.482	0.007	26	3	0.637	0.014	23	20	0.444	0.010	40	20	0.462	0.009	59	39	0.489	0.006	19	7	0.498	0.013	43	34	0.556	0.009	33	38	0.458	0.008	39	11	0.680	0.009	23	27	0.479	0.008	33	15	0.474	0.012	28	24	0.509	0.007	37	20	0.598	0.008	22	11	0.481	0.011	44	13	0.609	0.009	66	40	0.476	0.006	78	66	0.484	0.005	12	14	0.471	0.024	51	23	0.635	0.007	22	29	0.471	0.008	11	18	0.467	0.013	15	17	0.466	0.011	51	34	0.464	0.008	19	5	0.482	0.019	80	76	0.526	0.005	28	24	0.503	0.009	22	24	0.445	0.011	18	4	0.454	0.018
chrXV	46903	G	A	11	7	0.507	0.015	27	12	0.517	0.008	30	27	0.474	0.008	23	20	0.491	0.008	24	30	0.482	0.007	17	1	0.637	0.014	18	13	0.444	0.010	30	16	0.462	0.009	34	39	0.489	0.006	11	15	0.498	0.013	16	37	0.556	0.009	20	27	0.458	0.008	39	3	0.680	0.009	15	21	0.479	0.008	17	12	0.474	0.012	39	22	0.509	0.007	25	17	0.598	0.008	11	15	0.481	0.011	24	18	0.609	0.009	30	35	0.476	0.006	50	49	0.484	0.005	2	8	0.471	0.024	50	25	0.635	0.007	22	31	0.471	0.008	5	10	0.467	0.013	7	22	0.466	0.011	30	27	0.464	0.008	5	5	0.482	0.019	68	61	0.526	0.005	17	12	0.503	0.009	15	15	0.445	0.011	8	1	0.454	0.018
chrXV	47322	G	A	7	5	0.510	0.015	21	15	0.517	0.008	25	16	0.473	0.008	30	17	0.489	0.008	34	28	0.481	0.007	12	5	0.637	0.014	17	17	0.445	0.010	28	20	0.461	0.009	40	31	0.491	0.006	13	5	0.499	0.013	33	12	0.559	0.009	27	26	0.459	0.008	35	5	0.683	0.009	34	19	0.480	0.008	14	16	0.478	0.012	28	12	0.511	0.007	36	12	0.599	0.008	14	9	0.483	0.011	23	7	0.610	0.009	31	22	0.477	0.006	56	33	0.484	0.005	5	4	0.473	0.024	32	16	0.636	0.007	22	16	0.471	0.008	11	8	0.468	0.013	15	14	0.465	0.011	18	24	0.465	0.008	8	1	0.481	0.019	64	37	0.526	0.005	21	17	0.506	0.009	11	15	0.446	0.011	7	4	0.454	0.018
chrXV	47407	A	G	19	7	0.510	0.016	25	22	0.517	0.008	30	22	0.474	0.009	30	21	0.491	0.009	37	42	0.481	0.007	10	4	0.638	0.014	18	17	0.444	0.010	32	26	0.462	0.009	46	52	0.489	0.006	17	9	0.499	0.013	31	21	0.558	0.009	33	28	0.459	0.008	47	7	0.682	0.009	38	28	0.480	0.008	15	12	0.480	0.012	36	18	0.513	0.007	40	12	0.599	0.008	23	10	0.483	0.011	33	10	0.610	0.009	39	25	0.476	0.006	64	43	0.484	0.005	7	10	0.471	0.024	42	15	0.636	0.007	35	21	0.469	0.008	8	10	0.467	0.014	16	19	0.465	0.011	27	31	0.464	0.008	13	14	0.482	0.019	88	47	0.527	0.005	23	19	0.506	0.009	19	27	0.444	0.011	13	9	0.453	0.018
chrXV	47430	C	T	20	11	0.510	0.016	36	24	0.517	0.008	29	25	0.474	0.009	32	24	0.491	0.009	38	47	0.481	0.007	10	1	0.638	0.014	17	14	0.444	0.010	25	27	0.462	0.009	43	62	0.489	0.006	14	8	0.499	0.013	29	31	0.559	0.009	43	29	0.459	0.008	45	7	0.682	0.009	40	31	0.480	0.008	16	12	0.480	0.012	37	24	0.513	0.007	42	9	0.599	0.008	23	16	0.483	0.011	37	8	0.610	0.009	39	32	0.476	0.006	60	52	0.484	0.005	6	11	0.471	0.024	38	15	0.636	0.007	44	27	0.469	0.008	11	8	0.467	0.014	16	16	0.465	0.011	37	32	0.464	0.008	17	18	0.482	0.019	83	51	0.527	0.005	18	16	0.506	0.009	23	31	0.444	0.011	12	6	0.453	0.018
chrXV	47652	A	C	15	10	0.512	0.016	37	23	0.519	0.008	20	20	0.475	0.009	23	46	0.495	0.009	44	39	0.484	0.007	9	3	0.638	0.014	32	11	0.447	0.010	36	24	0.461	0.009	45	39	0.493	0.006	12	6	0.503	0.013	12	46	0.558	0.009	24	35	0.462	0.008	37	8	0.687	0.009	20	21	0.480	0.008	22	22	0.480	0.012	36	29	0.516	0.007	43	15	0.600	0.008	17	19	0.487	0.011	39	23	0.613	0.009	43	51	0.480	0.007	61	70	0.487	0.005	5	9	0.471	0.024	56	32	0.636	0.007	41	31	0.472	0.008	12	9	0.470	0.014	11	14	0.464	0.011	32	28	0.465	0.008	13	8	0.482	0.019	73	67	0.527	0.005	17	21	0.506	0.009	25	17	0.444	0.011	5	9	0.452	0.018
chrXV	47740	G	A	5	2	0.512	0.016	31	18	0.519	0.008	17	16	0.475	0.009	22	31	0.495	0.009	28	25	0.484	0.007	8	8	0.638	0.014	22	6	0.447	0.010	19	12	0.461	0.009	37	26	0.493	0.006	10	12	0.503	0.013	5	27	0.558	0.009	19	26	0.462	0.008	41	7	0.687	0.009	18	16	0.480	0.008	13	8	0.480	0.012	32	25	0.516	0.007	23	15	0.600	0.008	16	14	0.487	0.011	37	12	0.613	0.009	32	28	0.480	0.007	61	51	0.487	0.005	1	4	0.471	0.024	48	20	0.636	0.007	15	26	0.472	0.008	8	8	0.470	0.014	16	14	0.464	0.011	20	24	0.465	0.008	8	3	0.482	0.019	73	48	0.527	0.005	15	16	0.506	0.009	19	11	0.444	0.011	8	11	0.452	0.018
chrXV	47785	C	T	4	0	0.512	0.016	26	12	0.519	0.008	13	11	0.475	0.009	14	26	0.495	0.009	20	17	0.484	0.007	1	5	0.638	0.014	12	4	0.447	0.010	9	6	0.461	0.009	31	24	0.493	0.006	6	7	0.503	0.013	7	18	0.558	0.009	11	24	0.462	0.008	23	7	0.687	0.009	14	12	0.480	0.008	8	8	0.480	0.012	19	17	0.516	0.007	13	17	0.600	0.008	6	9	0.487	0.011	20	7	0.613	0.009	25	20	0.480	0.007	39	41	0.487	0.005	2	3	0.471	0.024	38	14	0.636	0.007	11	20	0.472	0.008	4	7	0.470	0.014	10	9	0.464	0.011	16	21	0.465	0.008	5	4	0.482	0.019	52	32	0.527	0.005	10	16	0.506	0.009	9	9	0.444	0.011	3	10	0.452	0.018
chrXV	47884	C	T	2	0	0.512	0.016	7	7	0.519	0.008	10	5	0.476	0.009	13	6	0.495	0.009	16	16	0.484	0.007	2	2	0.638	0.014	5	3	0.447	0.010	14	8	0.462	0.009	33	11	0.494	0.006	5	9	0.502	0.013	8	7	0.558	0.009	5	8	0.463	0.008	11	4	0.687	0.009	6	16	0.480	0.008	4	2	0.480	0.012	8	12	0.516	0.007	22	3	0.599	0.008	1	2	0.487	0.011	14	4	0.613	0.009	17	24	0.480	0.006	36	29	0.487	0.005	1	0	0.471	0.024	17	11	0.637	0.007	14	6	0.472	0.008	3	6	0.470	0.014	0	5	0.464	0.011	5	21	0.465	0.008	1	0	0.482	0.019	26	35	0.528	0.005	8	9	0.506	0.009	6	1	0.444	0.011	1	0	0.451	0.018
chrXV	48217	G	A	6	6	0.513	0.016	24	27	0.519	0.008	36	21	0.477	0.009	23	23	0.495	0.009	43	34	0.483	0.007	12	10	0.638	0.014	15	17	0.446	0.011	15	21	0.462	0.009	39	32	0.494	0.006	17	13	0.503	0.013	29	17	0.558	0.009	25	18	0.462	0.008	30	9	0.687	0.009	24	20	0.481	0.008	11	16	0.480	0.012	30	25	0.516	0.007	34	22	0.599	0.008	17	21	0.487	0.011	29	16	0.617	0.009	37	32	0.481	0.007	65	49	0.489	0.005	9	9	0.471	0.024	39	15	0.638	0.007	17	35	0.472	0.008	11	11	0.473	0.014	9	13	0.464	0.011	26	32	0.465	0.008	5	3	0.482	0.019	74	42	0.528	0.005	27	17	0.507	0.009	20	23	0.444	0.011	16	5	0.451	0.018
chrXV	48311	C	T	5	2	0.515	0.015	28	25	0.520	0.008	28	24	0.477	0.008	17	21	0.496	0.008	48	25	0.484	0.007	9	8	0.641	0.014	9	12	0.447	0.010	16	21	0.463	0.009	29	33	0.495	0.006	5	15	0.504	0.013	25	15	0.553	0.009	21	20	0.461	0.008	23	5	0.686	0.009	26	18	0.480	0.008	7	9	0.480	0.012	26	22	0.516	0.007	28	22	0.597	0.008	6	12	0.486	0.011	27	14	0.612	0.009	33	18	0.481	0.006	60	57	0.485	0.005	4	3	0.471	0.024	52	21	0.638	0.007	22	22	0.470	0.008	13	10	0.472	0.013	11	15	0.465	0.011	23	35	0.464	0.008	4	3	0.482	0.019	77	48	0.526	0.005	18	10	0.507	0.009	13	8	0.442	0.011	12	2	0.452	0.018
chrXV	48326	A	G	6	1	0.515	0.015	30	26	0.520	0.008	29	27	0.477	0.008	17	18	0.496	0.008	47	28	0.484	0.007	10	7	0.641	0.014	9	14	0.447	0.010	18	20	0.463	0.009	28	30	0.495	0.006	8	14	0.504	0.013	22	13	0.553	0.009	22	20	0.461	0.008	23	6	0.686	0.009	22	18	0.480	0.008	5	10	0.480	0.012	26	27	0.516	0.007	29	24	0.597	0.008	6	11	0.486	0.011	26	13	0.612	0.009	34	18	0.481	0.006	62	54	0.485	0.005	4	3	0.471	0.024	45	17	0.638	0.007	22	21	0.470	0.008	11	13	0.472	0.013	11	16	0.465	0.011	23	35	0.464	0.008	3	1	0.482	0.019	75	49	0.526	0.005	16	10	0.507	0.009	14	9	0.442	0.011	11	2	0.452	0.018
chrXV	48344	A	G	4	1	0.515	0.015	24	23	0.520	0.008	28	23	0.477	0.008	15	15	0.496	0.008	44	22	0.484	0.007	10	3	0.642	0.014	9	14	0.447	0.010	16	20	0.464	0.009	29	26	0.495	0.006	8	13	0.504	0.013	16	12	0.551	0.009	21	19	0.460	0.008	18	5	0.686	0.009	19	16	0.482	0.008	5	10	0.480	0.012	26	26	0.515	0.007	28	20	0.597	0.008	7	6	0.487	0.011	17	10	0.612	0.009	33	16	0.480	0.006	61	56	0.486	0.005	4	4	0.472	0.024	41	11	0.637	0.007	20	14	0.470	0.008	11	11	0.474	0.013	9	17	0.464	0.011	20	35	0.464	0.008	3	2	0.482	0.019	75	49	0.527	0.005	13	12	0.507	0.009	15	10	0.443	0.011	12	2	0.452	0.018
chrXV	48629	T	G	7	8	0.514	0.015	18	21	0.524	0.008	18	19	0.481	0.008	28	16	0.498	0.008	44	27	0.484	0.007	15	3	0.642	0.014	11	15	0.447	0.010	20	13	0.466	0.009	35	34	0.495	0.006	12	9	0.507	0.013	23	10	0.556	0.009	19	21	0.462	0.008	27	7	0.689	0.009	21	24	0.481	0.008	12	6	0.481	0.012	33	24	0.516	0.007	27	19	0.596	0.008	14	9	0.487	0.011	25	6	0.616	0.009	35	26	0.481	0.006	62	37	0.488	0.005	2	0	0.472	0.024	26	14	0.640	0.007	17	16	0.468	0.008	4	11	0.474	0.013	11	8	0.466	0.011	16	11	0.464	0.008	14	3	0.483	0.018	67	34	0.530	0.005	10	13	0.508	0.009	7	8	0.442	0.011	3	4	0.449	0.018
chrXV	48647	G	C	7	9	0.514	0.015	18	12	0.524	0.008	20	23	0.481	0.008	21	15	0.498	0.008	41	28	0.484	0.007	8	4	0.642	0.014	10	16	0.447	0.010	19	13	0.466	0.009	27	28	0.495	0.006	12	9	0.507	0.013	20	10	0.556	0.009	19	23	0.462	0.008	21	5	0.689	0.009	20	22	0.481	0.008	9	5	0.481	0.012	33	21	0.516	0.007	25	15	0.596	0.008	17	5	0.487	0.011	25	8	0.616	0.009	28	22	0.481	0.006	49	36	0.488	0.005	2	0	0.472	0.024	24	14	0.640	0.007	13	16	0.468	0.008	3	9	0.474	0.013	10	9	0.466	0.011	20	13	0.464	0.008	13	2	0.483	0.018	68	36	0.530	0.005	12	11	0.508	0.009	9	10	0.442	0.011	3	4	0.449	0.018
chrXV	48997	G	A	11	0	0.515	0.015	15	8	0.527	0.008	15	9	0.483	0.008	22	18	0.499	0.008	33	28	0.485	0.007	9	2	0.642	0.014	12	11	0.449	0.010	12	22	0.466	0.009	20	28	0.495	0.006	7	9	0.510	0.013	18	10	0.559	0.009	10	26	0.465	0.008	30	7	0.690	0.009	13	13	0.480	0.008	10	15	0.483	0.012	39	20	0.519	0.007	31	12	0.595	0.008	11	10	0.488	0.011	25	17	0.616	0.009	18	28	0.484	0.006	37	34	0.489	0.005	2	6	0.474	0.024	39	30	0.640	0.007	27	11	0.469	0.008	3	4	0.474	0.013	11	15	0.466	0.011	19	26	0.467	0.008	6	9	0.483	0.018	61	42	0.531	0.005	12	10	0.509	0.009	10	21	0.441	0.010	4	2	0.448	0.018
chrXV	49028	A	G	10	0	0.515	0.015	12	7	0.527	0.008	10	11	0.483	0.008	18	18	0.499	0.008	27	25	0.485	0.007	6	3	0.642	0.014	10	11	0.449	0.010	13	13	0.466	0.009	21	29	0.496	0.006	7	7	0.510	0.013	17	8	0.560	0.009	9	18	0.465	0.008	24	8	0.690	0.009	13	12	0.480	0.008	4	7	0.483	0.012	35	21	0.519	0.007	33	12	0.595	0.008	14	6	0.488	0.011	24	5	0.617	0.009	18	30	0.484	0.006	39	37	0.490	0.005	2	4	0.474	0.024	37	19	0.640	0.007	24	10	0.469	0.008	3	3	0.474	0.013	6	16	0.466	0.011	20	21	0.467	0.008	3	9	0.483	0.018	61	36	0.531	0.005	12	10	0.509	0.009	7	20	0.441	0.010	2	3	0.448	0.018
chrXV	50002	C	T	0	4	0.518	0.015	0	35	0.530	0.008	0	20	0.482	0.008	0	14	0.499	0.008	0	49	0.485	0.007	0	8	0.643	0.014	1	12	0.454	0.010	0	29	0.467	0.009	0	36	0.496	0.006	0	10	0.511	0.013	0	24	0.560	0.009	1	27	0.465	0.008	0	19	0.693	0.009	0	23	0.478	0.008	0	10	0.482	0.012	1	34	0.521	0.007	0	39	0.595	0.008	0	22	0.489	0.011	0	16	0.618	0.009	1	49	0.484	0.006	0	53	0.488	0.005	0	6	0.477	0.023	0	44	0.645	0.007	0	24	0.470	0.008	0	25	0.476	0.013	0	26	0.466	0.011	0	26	0.467	0.008	0	2	0.483	0.018	0	63	0.531	0.005	0	21	0.507	0.009	1	9	0.443	0.010	0	2	0.451	0.018
chrXV	50010	A	T	0	5	0.518	0.015	0	32	0.530	0.008	0	20	0.482	0.008	0	14	0.499	0.008	0	47	0.485	0.007	0	8	0.643	0.014	0	13	0.454	0.010	0	26	0.467	0.009	0	34	0.496	0.006	0	10	0.511	0.013	0	21	0.560	0.009	0	24	0.465	0.008	0	16	0.693	0.009	0	23	0.478	0.008	0	8	0.482	0.012	0	28	0.521	0.007	0	40	0.595	0.008	0	21	0.489	0.011	0	14	0.618	0.009	0	45	0.484	0.006	0	52	0.488	0.005	0	5	0.477	0.023	0	45	0.645	0.007	0	23	0.470	0.008	0	23	0.476	0.013	0	23	0.466	0.011	0	23	0.467	0.008	0	2	0.483	0.018	0	60	0.531	0.005	0	19	0.507	0.009	0	8	0.443	0.010	0	3	0.451	0.018
chrXV	50012	C	T	0	5	0.518	0.015	0	32	0.530	0.008	0	20	0.482	0.008	0	14	0.499	0.008	0	47	0.485	0.007	0	8	0.643	0.014	0	13	0.454	0.010	0	26	0.467	0.009	0	34	0.496	0.006	0	10	0.511	0.013	0	21	0.560	0.009	0	24	0.465	0.008	0	16	0.693	0.009	0	23	0.478	0.008	0	8	0.482	0.012	0	28	0.521	0.007	0	40	0.595	0.008	0	21	0.489	0.011	0	14	0.618	0.009	0	45	0.484	0.006	0	52	0.488	0.005	0	5	0.477	0.023	0	45	0.645	0.007	0	23	0.470	0.008	0	23	0.476	0.013	0	23	0.466	0.011	0	23	0.467	0.008	0	2	0.483	0.018	0	60	0.531	0.005	0	19	0.507	0.009	0	8	0.443	0.010	0	3	0.451	0.018
chrXV	50464	A	T	10	1	0.519	0.015	9	7	0.529	0.008	15	3	0.481	0.008	14	8	0.500	0.008	27	12	0.486	0.007	15	3	0.643	0.014	1	8	0.453	0.010	8	9	0.469	0.009	10	15	0.497	0.006	5	4	0.511	0.013	5	4	0.560	0.009	9	9	0.465	0.008	19	3	0.693	0.009	14	14	0.478	0.008	10	3	0.482	0.012	15	9	0.522	0.007	28	14	0.596	0.008	5	3	0.489	0.011	14	1	0.619	0.009	21	19	0.485	0.006	24	34	0.488	0.005	4	0	0.477	0.023	16	11	0.644	0.007	14	8	0.470	0.008	9	7	0.476	0.013	9	8	0.468	0.011	14	9	0.467	0.008	4	1	0.483	0.018	46	29	0.531	0.005	10	7	0.507	0.009	9	4	0.443	0.010	4	1	0.455	0.018
chrXV	52771	C	T	3	7	0.535	0.016	14	10	0.540	0.009	26	15	0.485	0.009	10	15	0.508	0.009	29	18	0.491	0.007	13	0	0.651	0.014	4	9	0.461	0.011	14	15	0.478	0.009	24	35	0.500	0.006	5	11	0.516	0.014	14	9	0.566	0.009	9	16	0.477	0.008	22	7	0.714	0.009	18	24	0.480	0.008	6	7	0.489	0.012	25	20	0.527	0.008	18	17	0.603	0.008	4	11	0.496	0.011	17	7	0.627	0.009	19	24	0.495	0.007	28	25	0.498	0.005	0	3	0.476	0.025	23	11	0.652	0.007	18	9	0.480	0.009	12	8	0.486	0.014	11	8	0.472	0.011	19	17	0.477	0.008	0	1	0.490	0.019	60	30	0.538	0.005	20	4	0.514	0.010	5	11	0.445	0.011	4	0	0.468	0.019
chrXV	52863	C	T	2	4	0.535	0.016	10	10	0.541	0.009	18	9	0.485	0.009	16	14	0.512	0.009	25	17	0.493	0.007	7	2	0.652	0.014	3	6	0.459	0.011	12	8	0.478	0.009	24	30	0.503	0.006	2	4	0.521	0.014	7	5	0.565	0.009	11	14	0.477	0.008	18	7	0.719	0.009	12	21	0.483	0.008	5	8	0.491	0.012	17	14	0.533	0.008	16	13	0.605	0.008	4	6	0.499	0.011	18	8	0.627	0.009	20	12	0.497	0.007	33	27	0.498	0.005	0	2	0.474	0.025	22	10	0.654	0.007	14	14	0.479	0.009	13	5	0.488	0.014	12	4	0.471	0.011	7	11	0.480	0.008	1	2	0.489	0.019	46	29	0.538	0.005	13	4	0.514	0.010	1	5	0.445	0.011	5	0	0.467	0.019
chrXV	52967	A	G	0	2	0.538	0.016	18	10	0.542	0.009	4	10	0.487	0.009	11	14	0.511	0.009	19	11	0.490	0.007	7	0	0.650	0.014	5	10	0.461	0.011	13	14	0.480	0.009	24	39	0.503	0.007	1	4	0.519	0.014	15	5	0.569	0.009	12	24	0.478	0.008	4	1	0.719	0.009	10	15	0.481	0.008	5	6	0.492	0.012	24	12	0.529	0.008	22	18	0.606	0.008	6	4	0.499	0.011	18	7	0.630	0.009	21	15	0.498	0.007	33	28	0.500	0.005	0	1	0.476	0.026	28	27	0.655	0.007	16	7	0.480	0.009	11	3	0.489	0.014	10	6	0.475	0.011	7	8	0.479	0.008	4	2	0.489	0.019	47	38	0.540	0.005	16	6	0.516	0.010	2	6	0.448	0.011	5	2	0.472	0.019
chrXV	53357	G	C	0	0	0.541	0.016	10	3	0.542	0.009	6	8	0.486	0.009	6	9	0.511	0.009	12	15	0.491	0.007	4	0	0.650	0.014	2	8	0.461	0.011	6	9	0.479	0.009	19	18	0.503	0.007	9	2	0.525	0.014	14	6	0.569	0.009	17	11	0.480	0.008	11	3	0.721	0.009	15	12	0.484	0.008	3	11	0.492	0.012	10	13	0.532	0.008	12	7	0.608	0.008	6	4	0.502	0.012	12	7	0.630	0.009	24	14	0.501	0.007	33	23	0.501	0.005	0	0	0.474	0.026	14	4	0.653	0.007	9	12	0.482	0.009	4	3	0.488	0.014	13	13	0.474	0.011	9	8	0.478	0.008	0	0	0.490	0.019	24	21	0.541	0.005	7	4	0.517	0.010	8	7	0.448	0.011	4	2	0.469	0.019
chrXV	54061	G	A	6	7	0.543	0.016	13	15	0.546	0.009	14	14	0.486	0.009	14	16	0.510	0.009	25	23	0.494	0.007	12	2	0.653	0.014	12	11	0.464	0.011	10	13	0.481	0.009	24	24	0.504	0.006	10	5	0.523	0.014	13	5	0.574	0.009	14	24	0.484	0.008	18	9	0.725	0.008	17	26	0.480	0.008	11	1	0.492	0.012	15	16	0.533	0.008	23	5	0.610	0.008	5	9	0.502	0.011	17	17	0.635	0.009	29	20	0.500	0.007	27	48	0.501	0.005	2	2	0.469	0.025	30	15	0.653	0.007	14	20	0.478	0.008	6	5	0.489	0.014	9	14	0.475	0.011	21	13	0.483	0.008	2	5	0.490	0.019	47	44	0.540	0.005	10	9	0.520	0.009	8	11	0.449	0.011	4	9	0.469	0.018
chrXV	54318	T	C	6	5	0.542	0.015	21	20	0.547	0.009	16	25	0.485	0.009	9	14	0.508	0.009	30	33	0.495	0.007	5	6	0.655	0.014	10	20	0.463	0.010	12	12	0.481	0.009	35	25	0.505	0.006	6	4	0.522	0.014	25	12	0.574	0.009	13	20	0.484	0.008	24	7	0.725	0.008	23	25	0.480	0.008	7	9	0.491	0.012	18	26	0.533	0.007	28	17	0.609	0.008	17	8	0.502	0.011	21	6	0.637	0.009	29	28	0.501	0.007	47	44	0.502	0.005	2	0	0.469	0.025	33	22	0.652	0.007	31	20	0.479	0.008	4	4	0.490	0.014	6	4	0.473	0.011	16	26	0.484	0.008	4	7	0.488	0.019	68	46	0.540	0.005	7	27	0.520	0.009	9	13	0.452	0.011	4	5	0.468	0.018
chrXV	54321	A	G	6	5	0.542	0.015	21	20	0.547	0.009	16	25	0.485	0.009	9	14	0.508	0.009	30	33	0.495	0.007	5	6	0.655	0.014	10	20	0.463	0.010	12	12	0.481	0.009	35	25	0.505	0.006	6	4	0.522	0.014	25	12	0.574	0.009	13	20	0.484	0.008	24	7	0.725	0.008	23	25	0.480	0.008	7	9	0.491	0.012	18	26	0.533	0.007	28	17	0.609	0.008	17	8	0.502	0.011	21	6	0.637	0.009	29	28	0.501	0.007	47	44	0.502	0.005	2	0	0.469	0.025	33	22	0.652	0.007	31	20	0.479	0.008	4	4	0.490	0.014	6	4	0.473	0.011	16	26	0.484	0.008	4	7	0.488	0.019	68	46	0.540	0.005	7	27	0.520	0.009	9	13	0.452	0.011	4	5	0.468	0.018
chrXV	54339	T	C	4	5	0.542	0.015	21	15	0.547	0.009	15	24	0.485	0.009	9	13	0.508	0.009	27	42	0.495	0.007	5	6	0.655	0.014	11	19	0.463	0.010	11	18	0.481	0.009	37	27	0.505	0.006	6	5	0.522	0.014	25	15	0.574	0.009	16	18	0.484	0.008	24	4	0.725	0.008	23	21	0.480	0.008	10	5	0.491	0.012	17	25	0.533	0.007	25	16	0.609	0.008	21	8	0.502	0.011	17	8	0.637	0.009	28	32	0.501	0.007	42	45	0.502	0.005	2	0	0.469	0.025	31	24	0.652	0.007	28	23	0.479	0.008	4	5	0.490	0.014	5	5	0.473	0.011	17	21	0.484	0.008	3	7	0.488	0.019	69	52	0.540	0.005	9	22	0.520	0.009	6	16	0.452	0.011	4	3	0.468	0.018
chrXV	55185	A	G	10	7	0.544	0.015	32	19	0.547	0.008	27	14	0.486	0.009	30	24	0.505	0.008	39	40	0.495	0.007	14	4	0.656	0.014	14	22	0.469	0.010	22	33	0.486	0.009	38	46	0.507	0.006	9	9	0.522	0.013	35	19	0.582	0.008	24	20	0.489	0.008	29	10	0.731	0.008	33	13	0.482	0.008	12	18	0.496	0.012	35	26	0.538	0.007	46	16	0.610	0.008	17	12	0.506	0.011	33	17	0.642	0.009	42	36	0.503	0.006	67	63	0.504	0.005	5	0	0.473	0.025	32	18	0.654	0.007	23	23	0.485	0.008	13	5	0.492	0.014	12	8	0.476	0.011	19	25	0.487	0.008	22	2	0.492	0.018	93	74	0.545	0.005	30	21	0.525	0.009	16	22	0.456	0.011	18	7	0.469	0.018
chrXV	55196	T	A	10	7	0.544	0.015	33	21	0.547	0.008	28	14	0.486	0.009	28	26	0.505	0.008	37	43	0.495	0.007	11	6	0.656	0.014	15	22	0.469	0.010	22	32	0.486	0.009	41	46	0.507	0.006	8	7	0.522	0.013	35	16	0.582	0.008	22	16	0.489	0.008	31	6	0.731	0.008	35	14	0.482	0.008	10	13	0.496	0.012	35	25	0.538	0.007	48	16	0.610	0.008	16	11	0.506	0.011	32	16	0.642	0.009	44	35	0.503	0.006	68	60	0.504	0.005	5	0	0.473	0.025	32	15	0.654	0.007	27	19	0.485	0.008	12	5	0.492	0.014	10	9	0.476	0.011	19	25	0.487	0.008	21	4	0.492	0.018	94	76	0.545	0.005	29	22	0.525	0.009	13	26	0.456	0.011	18	7	0.469	0.018
chrXV	55233	G	A	9	5	0.544	0.015	26	21	0.547	0.008	26	11	0.486	0.009	24	21	0.505	0.008	39	39	0.495	0.007	9	4	0.656	0.014	13	14	0.469	0.010	18	33	0.486	0.009	37	39	0.507	0.006	7	6	0.522	0.013	24	16	0.582	0.008	16	14	0.489	0.008	34	5	0.731	0.008	30	15	0.482	0.008	9	16	0.496	0.012	27	23	0.538	0.007	43	15	0.610	0.008	12	9	0.506	0.011	24	13	0.642	0.009	45	33	0.503	0.006	60	52	0.504	0.005	4	2	0.473	0.025	29	16	0.654	0.007	20	21	0.485	0.008	9	6	0.492	0.014	12	9	0.476	0.011	18	25	0.487	0.008	11	5	0.492	0.018	83	65	0.545	0.005	28	18	0.525	0.009	13	25	0.456	0.011	14	6	0.469	0.018
chrXV	55283	T	A	7	4	0.544	0.015	26	18	0.547	0.008	25	14	0.486	0.009	19	17	0.505	0.008	45	37	0.495	0.007	7	6	0.656	0.014	13	5	0.469	0.010	11	25	0.486	0.009	47	33	0.507	0.006	3	3	0.522	0.013	23	12	0.583	0.008	29	14	0.489	0.008	38	5	0.731	0.008	20	13	0.482	0.008	9	13	0.496	0.012	36	24	0.538	0.007	52	11	0.610	0.008	12	7	0.506	0.011	33	12	0.642	0.009	37	33	0.503	0.006	60	44	0.504	0.005	3	2	0.473	0.025	32	13	0.654	0.007	21	20	0.485	0.008	5	10	0.492	0.014	10	8	0.476	0.011	16	26	0.487	0.008	2	4	0.492	0.018	77	59	0.545	0.005	20	16	0.525	0.009	15	15	0.456	0.011	1	5	0.469	0.018
chrXV	55291	C	T	6	4	0.544	0.015	22	18	0.547	0.008	24	18	0.486	0.009	19	14	0.505	0.008	43	42	0.495	0.007	7	5	0.656	0.014	13	8	0.469	0.010	12	26	0.486	0.009	46	36	0.507	0.006	3	3	0.522	0.013	25	13	0.583	0.008	29	14	0.489	0.008	36	4	0.731	0.008	18	17	0.482	0.008	9	15	0.496	0.012	36	24	0.538	0.007	51	12	0.610	0.008	13	10	0.506	0.011	34	14	0.642	0.009	36	37	0.503	0.006	66	51	0.504	0.005	2	2	0.473	0.025	31	13	0.654	0.007	19	22	0.485	0.008	7	11	0.492	0.014	12	10	0.476	0.011	14	31	0.487	0.008	4	2	0.492	0.018	87	62	0.545	0.005	23	13	0.525	0.009	13	13	0.456	0.011	2	6	0.469	0.018
chrXV	55310	C	T	6	4	0.544	0.015	23	17	0.547	0.008	20	18	0.486	0.009	18	13	0.505	0.008	35	48	0.495	0.007	7	7	0.656	0.014	11	8	0.469	0.010	13	22	0.486	0.009	43	31	0.507	0.006	3	4	0.522	0.013	23	19	0.583	0.008	30	14	0.489	0.008	31	4	0.731	0.008	13	17	0.482	0.008	11	17	0.498	0.012	35	17	0.538	0.007	50	12	0.610	0.008	14	10	0.506	0.011	23	17	0.642	0.009	29	37	0.503	0.006	71	47	0.504	0.005	2	2	0.473	0.025	31	13	0.654	0.007	20	25	0.485	0.008	7	11	0.492	0.014	13	11	0.476	0.011	16	27	0.487	0.008	3	2	0.492	0.018	91	55	0.545	0.005	18	12	0.525	0.009	12	13	0.456	0.011	1	6	0.469	0.018
chrXV	55311	C	T	6	4	0.544	0.015	23	17	0.547	0.008	20	18	0.486	0.009	18	13	0.505	0.008	35	48	0.495	0.007	7	7	0.656	0.014	11	8	0.469	0.010	13	22	0.486	0.009	43	31	0.507	0.006	3	4	0.522	0.013	23	19	0.583	0.008	30	14	0.489	0.008	31	4	0.731	0.008	13	17	0.482	0.008	11	17	0.498	0.012	35	17	0.538	0.007	50	12	0.610	0.008	14	10	0.506	0.011	23	17	0.642	0.009	29	37	0.503	0.006	71	47	0.504	0.005	2	2	0.473	0.025	31	13	0.654	0.007	20	25	0.485	0.008	7	11	0.492	0.014	13	11	0.476	0.011	16	27	0.487	0.008	3	2	0.492	0.018	91	55	0.545	0.005	18	12	0.525	0.009	12	13	0.456	0.011	1	6	0.469	0.018
chrXV	55328	C	T	3	4	0.544	0.015	21	17	0.547	0.008	22	15	0.486	0.009	15	14	0.505	0.008	38	47	0.495	0.007	7	8	0.656	0.014	10	12	0.469	0.010	15	19	0.486	0.009	46	29	0.507	0.006	1	4	0.522	0.013	21	15	0.583	0.008	31	13	0.489	0.008	30	5	0.731	0.008	12	17	0.482	0.008	11	16	0.498	0.012	30	19	0.538	0.007	49	15	0.610	0.008	17	11	0.506	0.011	22	18	0.642	0.009	31	34	0.503	0.006	73	44	0.504	0.005	2	2	0.473	0.025	31	13	0.654	0.007	20	24	0.485	0.008	7	11	0.492	0.014	16	10	0.476	0.011	18	25	0.487	0.008	3	3	0.492	0.018	97	55	0.545	0.005	17	10	0.525	0.009	17	11	0.456	0.011	1	5	0.469	0.018
chrXV	55330	T	C	3	4	0.544	0.015	21	17	0.547	0.008	22	15	0.486	0.009	15	14	0.505	0.008	38	47	0.495	0.007	7	8	0.656	0.014	10	12	0.469	0.010	15	19	0.486	0.009	46	29	0.507	0.006	1	4	0.522	0.013	21	15	0.583	0.008	31	13	0.489	0.008	30	5	0.731	0.008	12	17	0.482	0.008	11	16	0.498	0.012	30	19	0.538	0.007	49	15	0.610	0.008	17	11	0.506	0.011	22	18	0.642	0.009	31	34	0.503	0.006	73	44	0.504	0.005	2	2	0.473	0.025	31	13	0.654	0.007	20	24	0.485	0.008	7	11	0.492	0.014	16	10	0.476	0.011	18	25	0.487	0.008	3	3	0.492	0.018	97	55	0.545	0.005	17	10	0.525	0.009	17	11	0.456	0.011	1	5	0.469	0.018
chrXV	55390	T	G	7	5	0.542	0.015	27	16	0.546	0.008	23	23	0.486	0.008	25	21	0.506	0.008	20	61	0.495	0.007	9	7	0.656	0.014	8	18	0.468	0.010	27	16	0.485	0.009	60	34	0.506	0.006	9	7	0.523	0.013	28	17	0.582	0.008	28	29	0.487	0.008	33	13	0.731	0.008	16	23	0.481	0.008	11	18	0.498	0.012	31	14	0.538	0.007	44	15	0.609	0.008	14	16	0.506	0.011	18	18	0.644	0.008	42	36	0.502	0.006	74	66	0.505	0.005	1	5	0.476	0.024	27	12	0.652	0.007	29	37	0.486	0.008	9	10	0.492	0.014	14	10	0.476	0.011	19	29	0.489	0.008	2	5	0.494	0.018	90	53	0.544	0.005	12	8	0.527	0.009	23	18	0.456	0.011	7	5	0.470	0.018
chrXV	55419	T	C	9	4	0.542	0.015	23	12	0.546	0.008	26	18	0.486	0.008	28	13	0.506	0.008	24	39	0.495	0.007	8	2	0.656	0.014	10	9	0.468	0.010	29	12	0.485	0.009	57	25	0.506	0.006	11	4	0.523	0.013	29	17	0.582	0.008	27	18	0.487	0.008	38	8	0.731	0.008	18	12	0.481	0.008	5	11	0.498	0.012	33	9	0.538	0.007	42	7	0.609	0.008	17	12	0.506	0.011	20	10	0.644	0.008	47	21	0.502	0.006	68	45	0.505	0.005	1	2	0.476	0.024	33	6	0.652	0.007	30	20	0.486	0.008	11	5	0.492	0.014	15	7	0.476	0.011	20	17	0.489	0.008	2	6	0.494	0.018	93	32	0.544	0.005	18	9	0.527	0.009	23	12	0.456	0.011	8	5	0.470	0.018
chrXV	55423	C	T	9	4	0.542	0.015	23	12	0.546	0.008	26	18	0.486	0.008	28	13	0.506	0.008	24	39	0.495	0.007	8	2	0.656	0.014	10	9	0.468	0.010	29	12	0.485	0.009	57	25	0.506	0.006	11	4	0.523	0.013	29	17	0.582	0.008	27	18	0.487	0.008	38	8	0.731	0.008	18	12	0.481	0.008	5	11	0.498	0.012	33	9	0.538	0.007	42	7	0.609	0.008	17	12	0.506	0.011	20	10	0.644	0.008	47	21	0.502	0.006	68	45	0.505	0.005	1	2	0.476	0.024	33	6	0.652	0.007	30	20	0.486	0.008	11	5	0.492	0.014	15	7	0.476	0.011	20	17	0.489	0.008	2	6	0.494	0.018	93	32	0.544	0.005	18	9	0.527	0.009	23	12	0.456	0.011	8	5	0.470	0.018
chrXV	55428	A	G	13	4	0.542	0.015	29	14	0.546	0.008	31	19	0.486	0.008	29	17	0.506	0.008	30	42	0.495	0.007	11	2	0.656	0.014	13	11	0.468	0.010	28	13	0.485	0.009	65	25	0.506	0.006	15	5	0.523	0.013	39	19	0.582	0.008	32	18	0.487	0.008	41	9	0.731	0.008	22	13	0.481	0.008	10	11	0.498	0.012	40	10	0.538	0.007	44	10	0.609	0.008	18	12	0.506	0.011	39	10	0.644	0.008	50	25	0.502	0.006	76	48	0.505	0.005	2	2	0.476	0.024	35	7	0.652	0.007	37	21	0.486	0.008	11	5	0.492	0.014	14	7	0.476	0.011	28	20	0.489	0.008	3	6	0.494	0.018	98	33	0.544	0.005	26	9	0.527	0.009	23	13	0.456	0.011	10	5	0.470	0.018
chrXV	55437	G	A	14	7	0.542	0.015	41	23	0.546	0.008	32	34	0.486	0.008	36	29	0.506	0.008	36	58	0.495	0.007	13	3	0.656	0.014	15	20	0.468	0.010	31	21	0.485	0.009	70	33	0.506	0.006	16	7	0.523	0.013	51	26	0.582	0.008	33	22	0.487	0.008	47	13	0.731	0.008	25	20	0.481	0.008	13	14	0.498	0.012	55	18	0.538	0.007	44	14	0.609	0.008	19	23	0.506	0.011	42	16	0.644	0.008	47	41	0.502	0.006	81	68	0.505	0.005	3	3	0.476	0.024	37	16	0.652	0.007	46	37	0.486	0.008	10	7	0.492	0.014	12	9	0.476	0.011	30	34	0.489	0.008	5	6	0.494	0.018	100	52	0.544	0.005	32	15	0.527	0.009	24	24	0.456	0.011	13	5	0.470	0.018
chrXV	55604	C	A	41	9	0.544	0.015	53	25	0.546	0.008	41	46	0.487	0.008	36	39	0.507	0.008	70	62	0.495	0.007	19	8	0.656	0.014	27	41	0.469	0.010	35	21	0.484	0.009	78	44	0.506	0.006	22	11	0.522	0.013	63	35	0.582	0.008	37	41	0.488	0.008	53	22	0.731	0.008	38	37	0.482	0.008	23	21	0.498	0.012	72	47	0.537	0.007	45	17	0.609	0.008	23	26	0.507	0.011	60	18	0.643	0.008	63	48	0.502	0.006	91	95	0.504	0.005	7	0	0.473	0.024	57	18	0.652	0.007	48	49	0.485	0.008	8	16	0.492	0.014	20	17	0.475	0.011	58	50	0.490	0.008	7	10	0.496	0.018	118	86	0.544	0.005	48	26	0.528	0.009	30	24	0.457	0.011	23	22	0.470	0.018
chrXV	55755	A	G	11	8	0.545	0.015	33	15	0.546	0.008	38	16	0.487	0.008	23	26	0.507	0.008	54	48	0.496	0.007	20	7	0.657	0.014	16	16	0.470	0.010	27	24	0.486	0.009	51	40	0.506	0.006	24	12	0.524	0.013	37	23	0.583	0.008	43	30	0.489	0.008	31	19	0.732	0.008	31	29	0.482	0.008	16	13	0.498	0.012	34	40	0.538	0.007	30	11	0.610	0.008	15	15	0.508	0.011	60	26	0.644	0.008	46	45	0.503	0.006	86	70	0.505	0.005	3	7	0.474	0.024	47	20	0.654	0.007	30	22	0.485	0.008	13	10	0.492	0.014	9	15	0.476	0.011	37	41	0.490	0.008	11	4	0.496	0.018	75	70	0.545	0.005	41	23	0.528	0.009	18	24	0.457	0.011	7	6	0.470	0.018
chrXV	55838	G	A	14	0	0.545	0.015	24	22	0.546	0.008	22	24	0.487	0.008	27	35	0.504	0.008	49	50	0.492	0.007	9	8	0.656	0.014	22	21	0.467	0.010	22	30	0.484	0.009	47	57	0.506	0.006	21	5	0.524	0.013	39	20	0.583	0.008	42	37	0.489	0.008	31	14	0.730	0.008	37	35	0.480	0.008	14	18	0.498	0.012	36	33	0.534	0.007	34	9	0.606	0.008	15	13	0.508	0.011	43	19	0.644	0.008	52	38	0.499	0.006	75	66	0.501	0.005	7	6	0.474	0.024	44	21	0.650	0.007	30	31	0.485	0.008	12	16	0.494	0.014	11	14	0.476	0.011	35	35	0.490	0.008	10	3	0.496	0.018	70	62	0.542	0.005	31	23	0.528	0.009	26	27	0.457	0.011	9	12	0.470	0.018
chrXV	55845	A	G	13	0	0.545	0.015	24	20	0.546	0.008	22	22	0.487	0.008	27	35	0.504	0.008	48	46	0.492	0.007	10	7	0.656	0.014	21	20	0.467	0.010	22	30	0.484	0.009	47	54	0.506	0.006	20	5	0.524	0.013	39	19	0.583	0.008	42	38	0.489	0.008	30	16	0.730	0.008	38	36	0.480	0.008	16	17	0.498	0.012	34	29	0.534	0.007	33	9	0.606	0.008	17	12	0.508	0.011	41	17	0.644	0.008	52	37	0.499	0.006	77	64	0.501	0.005	7	7	0.474	0.024	44	21	0.650	0.007	29	30	0.485	0.008	13	15	0.494	0.014	11	14	0.476	0.011	32	33	0.490	0.008	9	3	0.496	0.018	70	62	0.542	0.005	28	24	0.528	0.009	24	26	0.457	0.011	10	12	0.470	0.018
chrXV	56223	G	T	6	4	0.544	0.015	1	10	0.549	0.008	10	11	0.489	0.009	10	13	0.505	0.008	19	14	0.493	0.007	10	0	0.659	0.014	2	14	0.470	0.010	18	7	0.485	0.009	25	32	0.508	0.006	6	3	0.525	0.013	8	12	0.582	0.008	16	10	0.492	0.008	20	1	0.734	0.008	13	16	0.481	0.008	7	10	0.499	0.012	16	12	0.537	0.007	7	9	0.609	0.008	6	7	0.506	0.011	14	4	0.648	0.008	21	21	0.502	0.006	31	33	0.504	0.005	7	3	0.476	0.024	16	9	0.652	0.007	7	18	0.488	0.008	7	3	0.494	0.014	3	12	0.479	0.011	12	12	0.491	0.008	2	2	0.502	0.018	36	37	0.544	0.005	5	16	0.531	0.009	1	12	0.460	0.011	4	2	0.470	0.018
chrXV	56311	C	T	0	0	0.544	0.015	4	0	0.549	0.008	7	0	0.489	0.009	9	6	0.505	0.008	12	2	0.493	0.007	3	0	0.660	0.014	5	3	0.470	0.010	6	5	0.485	0.009	21	9	0.508	0.006	5	2	0.525	0.013	8	5	0.582	0.008	5	0	0.492	0.008	0	1	0.734	0.008	8	4	0.481	0.008	2	2	0.499	0.012	13	5	0.538	0.007	17	5	0.609	0.008	6	1	0.506	0.011	9	3	0.648	0.008	7	7	0.502	0.006	29	16	0.504	0.005	4	0	0.476	0.024	10	1	0.652	0.007	2	4	0.488	0.008	1	0	0.495	0.013	3	5	0.480	0.011	4	2	0.491	0.008	1	0	0.503	0.018	27	15	0.544	0.005	5	6	0.533	0.009	0	2	0.460	0.011	0	0	0.471	0.018
chrXV	56332	A	C	3	0	0.544	0.015	4	0	0.550	0.008	7	1	0.491	0.009	8	6	0.509	0.008	14	4	0.494	0.007	3	2	0.660	0.014	9	2	0.470	0.010	5	5	0.485	0.009	18	11	0.510	0.006	4	3	0.523	0.013	7	4	0.580	0.008	5	0	0.493	0.008	1	1	0.734	0.008	8	2	0.481	0.008	2	4	0.498	0.012	13	6	0.538	0.007	17	7	0.612	0.008	6	2	0.504	0.011	12	3	0.650	0.008	5	2	0.504	0.007	29	18	0.505	0.005	4	0	0.476	0.024	6	1	0.652	0.007	2	4	0.490	0.008	0	0	0.494	0.014	5	7	0.482	0.011	8	3	0.494	0.008	1	0	0.503	0.018	19	14	0.544	0.005	3	5	0.535	0.009	0	0	0.462	0.011	0	0	0.472	0.018
chrXV	56397	A	T	4	0	0.544	0.015	9	1	0.551	0.008	8	2	0.490	0.009	7	8	0.508	0.008	12	8	0.495	0.007	4	4	0.662	0.014	12	3	0.470	0.010	7	4	0.488	0.009	21	13	0.510	0.006	3	3	0.527	0.014	11	5	0.583	0.009	6	3	0.494	0.008	5	1	0.734	0.008	7	9	0.482	0.008	0	3	0.501	0.012	10	7	0.539	0.007	16	8	0.610	0.008	10	2	0.508	0.011	16	6	0.648	0.009	11	5	0.504	0.007	27	19	0.505	0.005	2	1	0.475	0.024	12	1	0.654	0.007	4	8	0.490	0.008	1	2	0.495	0.014	4	6	0.480	0.011	6	6	0.494	0.008	5	0	0.503	0.018	27	21	0.546	0.005	3	7	0.535	0.009	2	3	0.462	0.011	0	0	0.473	0.018
chrXV	56429	C	A	1	1	0.544	0.015	9	3	0.551	0.008	10	5	0.490	0.009	8	10	0.508	0.008	15	7	0.495	0.007	2	8	0.662	0.014	16	2	0.470	0.010	5	3	0.488	0.009	13	14	0.510	0.006	4	4	0.527	0.014	11	6	0.583	0.009	7	5	0.494	0.008	10	3	0.734	0.008	10	7	0.482	0.008	1	1	0.501	0.012	11	6	0.539	0.007	13	8	0.610	0.008	15	4	0.508	0.011	13	8	0.648	0.009	14	13	0.504	0.007	26	17	0.505	0.005	2	2	0.475	0.024	14	1	0.654	0.007	6	11	0.490	0.008	1	3	0.495	0.014	4	5	0.480	0.011	8	4	0.494	0.008	4	0	0.503	0.018	27	20	0.546	0.005	0	8	0.535	0.009	3	6	0.462	0.011	2	0	0.473	0.018
chrXV	56466	C	T	0	5	0.544	0.015	12	7	0.550	0.008	11	9	0.491	0.009	16	13	0.509	0.008	13	15	0.495	0.007	3	9	0.662	0.014	11	2	0.470	0.010	7	5	0.487	0.009	20	14	0.510	0.006	8	4	0.527	0.014	17	5	0.583	0.009	9	8	0.495	0.008	15	8	0.734	0.008	12	11	0.481	0.008	2	5	0.504	0.012	13	11	0.538	0.007	14	11	0.612	0.008	14	6	0.508	0.011	9	11	0.649	0.008	23	10	0.506	0.006	21	18	0.505	0.005	2	2	0.476	0.024	21	6	0.656	0.007	11	14	0.490	0.008	4	4	0.495	0.014	2	8	0.480	0.011	13	11	0.494	0.008	1	3	0.503	0.018	29	29	0.546	0.005	1	10	0.535	0.009	6	13	0.462	0.011	2	2	0.473	0.018
chrXV	56467	A	G	0	5	0.544	0.015	12	7	0.550	0.008	11	9	0.491	0.009	16	13	0.509	0.008	13	15	0.495	0.007	3	9	0.662	0.014	11	2	0.470	0.010	7	5	0.487	0.009	20	14	0.510	0.006	8	4	0.527	0.014	17	5	0.583	0.009	9	8	0.495	0.008	15	8	0.734	0.008	12	11	0.481	0.008	2	5	0.504	0.012	13	11	0.538	0.007	14	11	0.612	0.008	14	6	0.508	0.011	9	11	0.649	0.008	23	10	0.506	0.006	21	18	0.505	0.005	2	2	0.476	0.024	21	6	0.656	0.007	11	14	0.490	0.008	4	4	0.495	0.014	2	8	0.480	0.011	13	11	0.494	0.008	1	3	0.503	0.018	29	29	0.546	0.005	1	10	0.535	0.009	6	13	0.462	0.011	2	2	0.473	0.018
chrXV	56472	A	G	0	5	0.544	0.015	16	8	0.550	0.008	12	10	0.491	0.009	17	13	0.509	0.008	17	17	0.495	0.007	3	9	0.662	0.014	11	2	0.470	0.010	9	5	0.487	0.009	19	14	0.510	0.006	11	5	0.527	0.014	17	5	0.583	0.009	11	8	0.495	0.008	15	8	0.734	0.008	14	12	0.481	0.008	2	5	0.504	0.012	13	11	0.538	0.007	21	11	0.612	0.008	14	8	0.508	0.011	11	12	0.649	0.008	26	10	0.506	0.006	23	23	0.505	0.005	2	2	0.476	0.024	23	6	0.656	0.007	14	16	0.490	0.008	5	4	0.495	0.014	2	9	0.480	0.011	13	11	0.494	0.008	1	3	0.503	0.018	34	30	0.546	0.005	3	10	0.535	0.009	9	14	0.462	0.011	2	2	0.473	0.018
chrXV	56753	A	C	3	7	0.546	0.015	9	11	0.553	0.008	12	15	0.493	0.009	14	4	0.510	0.008	17	23	0.496	0.007	4	7	0.660	0.014	5	9	0.471	0.010	9	10	0.489	0.009	14	15	0.511	0.006	7	9	0.527	0.013	5	15	0.583	0.008	12	9	0.498	0.008	11	2	0.735	0.008	14	13	0.482	0.008	5	5	0.503	0.012	11	14	0.541	0.007	19	7	0.612	0.008	9	13	0.509	0.011	11	8	0.653	0.008	17	28	0.508	0.006	24	28	0.507	0.005	4	0	0.474	0.024	22	5	0.660	0.007	15	6	0.491	0.008	8	6	0.495	0.014	3	6	0.484	0.011	16	21	0.497	0.008	4	2	0.504	0.018	35	37	0.548	0.005	6	5	0.536	0.009	6	9	0.463	0.011	0	1	0.477	0.018
chrXV	56980	G	C	0	1	0.546	0.015	14	13	0.555	0.008	14	12	0.495	0.009	7	19	0.512	0.008	29	26	0.498	0.007	9	3	0.661	0.014	11	1	0.473	0.010	10	2	0.489	0.009	34	18	0.512	0.006	4	6	0.527	0.013	22	4	0.585	0.008	13	13	0.499	0.008	21	1	0.737	0.008	22	14	0.483	0.008	13	3	0.503	0.012	26	10	0.543	0.007	25	13	0.615	0.008	3	6	0.509	0.011	23	11	0.653	0.008	37	23	0.511	0.007	40	31	0.509	0.005	1	2	0.474	0.024	39	15	0.660	0.007	15	15	0.493	0.008	6	6	0.497	0.014	6	8	0.487	0.011	11	22	0.497	0.008	5	0	0.504	0.018	70	40	0.548	0.005	16	11	0.539	0.009	11	18	0.464	0.011	4	3	0.477	0.018
chrXV	57161	G	A	11	8	0.547	0.015	22	14	0.556	0.008	25	13	0.495	0.009	19	16	0.512	0.008	48	28	0.498	0.007	15	2	0.661	0.014	19	11	0.474	0.010	15	17	0.489	0.009	66	31	0.513	0.006	7	11	0.526	0.013	38	15	0.585	0.008	28	14	0.499	0.008	19	5	0.738	0.008	23	23	0.484	0.008	9	14	0.503	0.012	25	31	0.544	0.007	26	20	0.615	0.008	13	11	0.512	0.011	29	10	0.655	0.008	58	26	0.511	0.006	59	45	0.509	0.005	5	5	0.474	0.024	36	14	0.660	0.007	26	18	0.494	0.008	6	9	0.497	0.014	9	17	0.488	0.011	45	26	0.497	0.008	6	4	0.507	0.018	79	49	0.549	0.005	24	16	0.537	0.009	20	15	0.464	0.011	5	5	0.478	0.018
chrXV	57166	A	C	11	8	0.547	0.015	24	14	0.556	0.008	24	16	0.495	0.009	18	16	0.512	0.008	51	32	0.498	0.007	15	2	0.661	0.014	22	11	0.474	0.010	15	17	0.489	0.009	64	33	0.513	0.006	7	11	0.526	0.013	39	16	0.585	0.008	31	15	0.499	0.008	19	6	0.738	0.008	23	21	0.484	0.008	11	15	0.503	0.012	25	30	0.544	0.007	25	20	0.615	0.008	13	10	0.512	0.011	30	9	0.655	0.008	61	33	0.511	0.006	60	46	0.509	0.005	5	5	0.474	0.024	38	14	0.660	0.007	29	17	0.494	0.008	5	9	0.497	0.014	9	18	0.488	0.011	48	29	0.497	0.008	6	5	0.507	0.018	77	52	0.549	0.005	22	17	0.537	0.009	20	14	0.464	0.011	5	5	0.478	0.018
chrXV	57520	A	G	4	1	0.547	0.015	26	16	0.557	0.008	21	19	0.494	0.009	21	8	0.513	0.008	34	21	0.497	0.007	6	9	0.660	0.014	16	7	0.476	0.010	25	19	0.490	0.009	40	34	0.511	0.006	7	3	0.526	0.013	24	8	0.584	0.008	26	22	0.499	0.008	22	4	0.737	0.008	19	24	0.483	0.008	11	11	0.502	0.012	16	21	0.544	0.007	28	20	0.614	0.008	12	16	0.511	0.011	23	7	0.656	0.008	35	20	0.511	0.006	51	35	0.510	0.005	3	1	0.474	0.024	26	15	0.662	0.007	19	11	0.492	0.008	17	6	0.498	0.014	6	12	0.488	0.011	23	16	0.497	0.008	4	8	0.507	0.018	42	57	0.548	0.005	24	10	0.536	0.009	11	12	0.465	0.011	2	5	0.479	0.018
chrXV	57629	T	C	12	5	0.547	0.015	21	24	0.556	0.008	19	18	0.496	0.009	26	13	0.514	0.008	39	22	0.498	0.007	17	11	0.661	0.014	17	14	0.474	0.010	26	19	0.491	0.009	48	39	0.511	0.006	2	18	0.526	0.013	27	22	0.585	0.008	30	31	0.499	0.008	21	2	0.738	0.008	23	18	0.483	0.008	12	18	0.502	0.012	21	27	0.545	0.007	31	23	0.615	0.008	17	29	0.511	0.011	23	19	0.657	0.008	33	24	0.513	0.006	53	46	0.509	0.005	5	4	0.474	0.024	31	20	0.662	0.007	35	14	0.492	0.008	17	10	0.497	0.014	11	13	0.490	0.011	33	22	0.498	0.008	3	4	0.507	0.018	53	72	0.549	0.005	17	9	0.536	0.009	15	16	0.465	0.011	1	9	0.479	0.018
chrXV	57711	C	T	13	8	0.547	0.015	30	17	0.556	0.008	31	30	0.496	0.009	23	24	0.514	0.008	46	40	0.498	0.007	14	4	0.661	0.014	18	14	0.474	0.010	20	25	0.491	0.009	48	44	0.511	0.006	10	9	0.526	0.013	27	18	0.585	0.008	22	29	0.499	0.008	29	11	0.738	0.008	32	33	0.483	0.008	15	10	0.502	0.012	32	27	0.545	0.007	31	13	0.615	0.008	22	10	0.511	0.011	23	28	0.657	0.008	37	32	0.513	0.006	67	50	0.509	0.005	2	5	0.474	0.024	34	17	0.662	0.007	36	27	0.492	0.008	9	11	0.497	0.014	22	7	0.490	0.011	37	28	0.498	0.008	10	7	0.507	0.018	77	81	0.549	0.005	22	14	0.536	0.009	9	11	0.465	0.011	8	8	0.479	0.018
chrXV	57712	T	C	13	8	0.547	0.015	30	17	0.556	0.008	31	30	0.496	0.009	23	24	0.514	0.008	46	40	0.498	0.007	14	4	0.661	0.014	18	14	0.474	0.010	20	25	0.491	0.009	48	44	0.511	0.006	10	9	0.526	0.013	27	18	0.585	0.008	22	29	0.499	0.008	29	11	0.738	0.008	32	33	0.483	0.008	15	10	0.502	0.012	32	27	0.545	0.007	31	13	0.615	0.008	22	10	0.511	0.011	23	28	0.657	0.008	37	32	0.513	0.006	67	50	0.509	0.005	2	5	0.474	0.024	34	17	0.662	0.007	36	27	0.492	0.008	9	11	0.497	0.014	22	7	0.490	0.011	37	28	0.498	0.008	10	7	0.507	0.018	77	81	0.549	0.005	22	14	0.536	0.009	9	11	0.465	0.011	8	8	0.479	0.018
chrXV	57777	T	C	13	9	0.547	0.015	33	20	0.556	0.008	32	32	0.495	0.009	30	29	0.514	0.008	44	34	0.498	0.007	16	9	0.661	0.014	16	17	0.476	0.010	13	30	0.492	0.009	53	54	0.511	0.006	11	7	0.525	0.013	50	23	0.585	0.008	28	26	0.499	0.008	36	16	0.737	0.008	32	40	0.483	0.008	21	11	0.503	0.012	43	28	0.545	0.007	41	14	0.614	0.008	27	8	0.511	0.011	38	20	0.659	0.008	38	32	0.512	0.006	80	57	0.510	0.005	3	6	0.477	0.025	46	18	0.662	0.007	32	26	0.492	0.008	8	15	0.497	0.014	28	15	0.491	0.011	33	29	0.499	0.008	13	8	0.508	0.018	104	82	0.549	0.005	22	12	0.536	0.009	7	16	0.465	0.011	10	8	0.479	0.018
chrXV	58231	T	C	7	3	0.547	0.015	21	26	0.556	0.008	22	20	0.500	0.008	23	18	0.513	0.008	43	40	0.496	0.007	18	1	0.659	0.014	11	11	0.478	0.010	19	16	0.493	0.009	41	28	0.513	0.006	13	8	0.526	0.013	32	16	0.586	0.008	17	20	0.499	0.008	22	8	0.737	0.008	21	20	0.482	0.008	9	10	0.503	0.012	19	27	0.547	0.007	35	13	0.617	0.008	12	13	0.513	0.011	30	17	0.661	0.008	33	54	0.513	0.006	58	66	0.510	0.005	5	2	0.478	0.024	36	22	0.666	0.007	28	16	0.490	0.008	8	9	0.497	0.013	11	13	0.489	0.011	28	29	0.500	0.008	3	5	0.510	0.018	91	62	0.548	0.005	24	24	0.535	0.009	14	16	0.469	0.011	8	6	0.481	0.018
chrXV	58445	T	C	15	13	0.547	0.015	33	26	0.557	0.008	31	32	0.500	0.008	32	30	0.512	0.008	49	47	0.494	0.007	24	7	0.661	0.014	26	24	0.480	0.010	35	36	0.496	0.009	57	41	0.513	0.006	19	14	0.528	0.013	59	6	0.588	0.008	31	25	0.500	0.008	43	7	0.738	0.008	45	39	0.484	0.008	24	23	0.503	0.012	62	34	0.546	0.007	33	30	0.615	0.008	9	31	0.512	0.011	48	22	0.664	0.008	43	61	0.511	0.006	63	67	0.513	0.005	6	8	0.481	0.024	38	37	0.665	0.007	36	41	0.491	0.008	15	13	0.499	0.014	19	19	0.488	0.011	44	41	0.503	0.008	7	16	0.513	0.018	95	62	0.546	0.005	23	28	0.535	0.009	29	20	0.468	0.011	26	14	0.482	0.018
chrXV	58941	G	A	6	17	0.549	0.015	27	11	0.558	0.008	15	13	0.501	0.008	11	15	0.513	0.008	20	36	0.497	0.007	2	9	0.661	0.014	14	12	0.481	0.010	15	12	0.496	0.009	35	31	0.515	0.006	12	9	0.529	0.013	22	10	0.589	0.008	31	18	0.503	0.008	29	12	0.739	0.008	30	12	0.486	0.008	13	17	0.504	0.012	14	33	0.547	0.007	25	14	0.619	0.008	12	18	0.512	0.011	23	9	0.665	0.008	17	26	0.513	0.006	34	36	0.515	0.005	3	6	0.485	0.024	37	4	0.668	0.007	22	18	0.492	0.008	8	12	0.499	0.013	13	8	0.492	0.011	35	21	0.504	0.008	5	12	0.513	0.018	45	52	0.549	0.005	16	18	0.537	0.009	11	12	0.472	0.011	6	8	0.482	0.018
chrXV	59446	G	A	3	2	0.553	0.015	25	14	0.564	0.008	14	22	0.501	0.009	19	22	0.514	0.008	22	21	0.498	0.007	9	5	0.665	0.014	9	7	0.487	0.010	11	18	0.502	0.009	38	23	0.520	0.006	9	7	0.532	0.013	18	8	0.594	0.008	20	11	0.509	0.008	21	4	0.740	0.008	11	19	0.489	0.008	7	4	0.507	0.012	16	22	0.551	0.007	14	14	0.619	0.008	11	4	0.516	0.011	22	10	0.670	0.008	13	26	0.513	0.006	48	41	0.516	0.005	0	3	0.485	0.024	37	15	0.669	0.007	15	13	0.494	0.008	6	6	0.502	0.014	12	11	0.491	0.011	21	21	0.509	0.008	4	7	0.517	0.018	50	55	0.552	0.005	19	13	0.538	0.009	5	9	0.475	0.011	7	0	0.484	0.018
chrXV	59478	G	A	8	6	0.553	0.015	23	16	0.564	0.008	18	24	0.501	0.009	22	25	0.514	0.008	25	22	0.498	0.007	11	3	0.665	0.014	12	9	0.487	0.010	15	23	0.502	0.009	33	31	0.520	0.006	10	8	0.532	0.013	21	9	0.594	0.008	25	15	0.509	0.008	19	4	0.740	0.008	15	18	0.489	0.008	9	1	0.507	0.012	22	26	0.551	0.007	20	15	0.619	0.008	10	6	0.516	0.011	28	6	0.670	0.008	16	26	0.513	0.006	53	39	0.516	0.005	0	5	0.485	0.024	38	17	0.669	0.007	19	23	0.494	0.008	8	10	0.502	0.014	10	13	0.491	0.011	19	27	0.509	0.008	4	7	0.517	0.018	49	56	0.552	0.005	16	18	0.538	0.009	5	10	0.475	0.011	8	1	0.484	0.018
chrXV	59544	T	C	11	6	0.553	0.015	27	14	0.564	0.008	13	17	0.501	0.009	21	24	0.514	0.008	17	20	0.498	0.007	8	4	0.665	0.014	13	12	0.487	0.010	17	15	0.502	0.009	24	27	0.520	0.006	9	2	0.532	0.013	15	23	0.594	0.008	20	17	0.509	0.008	28	6	0.740	0.008	18	26	0.489	0.008	6	8	0.507	0.012	22	20	0.551	0.007	28	13	0.619	0.008	14	5	0.516	0.011	20	11	0.670	0.008	15	26	0.513	0.006	46	30	0.516	0.005	3	4	0.485	0.024	25	6	0.669	0.007	16	22	0.494	0.008	3	6	0.502	0.014	12	10	0.491	0.011	16	31	0.509	0.008	3	6	0.517	0.018	55	53	0.552	0.005	16	13	0.538	0.009	2	18	0.475	0.011	4	6	0.484	0.018
chrXV	59664	C	T	6	4	0.552	0.015	22	21	0.563	0.008	15	10	0.504	0.009	15	14	0.517	0.008	16	26	0.502	0.007	13	10	0.668	0.014	19	13	0.489	0.010	20	10	0.501	0.009	32	30	0.521	0.006	7	4	0.532	0.013	13	13	0.594	0.008	27	21	0.511	0.008	32	4	0.744	0.008	15	18	0.489	0.008	10	17	0.507	0.012	17	14	0.553	0.007	29	14	0.623	0.008	15	11	0.518	0.011	13	13	0.669	0.008	25	23	0.517	0.007	50	23	0.520	0.005	2	2	0.482	0.024	33	10	0.671	0.007	17	18	0.494	0.008	4	7	0.504	0.014	15	8	0.493	0.011	15	22	0.512	0.008	11	4	0.518	0.018	54	44	0.553	0.005	12	12	0.541	0.009	6	23	0.476	0.011	3	6	0.484	0.018
chrXV	59868	A	G	2	4	0.553	0.015	8	7	0.562	0.008	13	8	0.503	0.009	12	6	0.514	0.008	13	26	0.501	0.007	3	5	0.669	0.014	9	10	0.488	0.010	15	10	0.502	0.009	17	21	0.522	0.006	7	4	0.526	0.013	10	13	0.588	0.008	15	9	0.507	0.008	20	4	0.742	0.008	13	14	0.489	0.008	11	11	0.502	0.012	16	17	0.551	0.007	6	5	0.620	0.008	11	10	0.519	0.011	30	6	0.666	0.008	19	21	0.514	0.007	30	28	0.519	0.005	3	5	0.478	0.025	27	5	0.668	0.007	15	13	0.494	0.008	5	7	0.503	0.014	3	8	0.494	0.011	10	20	0.510	0.008	7	4	0.517	0.018	33	36	0.552	0.005	13	10	0.542	0.009	13	10	0.476	0.011	5	1	0.482	0.018
chrXV	60074	T	C	0	0	0.552	0.015	1	1	0.562	0.008	3	6	0.504	0.009	2	1	0.513	0.008	3	7	0.501	0.007	2	1	0.668	0.014	1	2	0.487	0.010	4	1	0.502	0.009	2	7	0.522	0.006	0	1	0.528	0.013	1	1	0.588	0.008	3	4	0.507	0.008	1	0	0.741	0.008	7	7	0.489	0.008	4	0	0.501	0.012	6	1	0.551	0.007	4	5	0.621	0.008	2	1	0.519	0.011	0	6	0.667	0.008	3	5	0.516	0.007	9	9	0.518	0.005	0	1	0.478	0.025	7	1	0.671	0.007	4	2	0.494	0.008	0	2	0.505	0.014	0	3	0.494	0.011	1	3	0.510	0.008	1	2	0.517	0.018	11	15	0.553	0.005	1	4	0.541	0.009	2	2	0.476	0.011	1	0	0.483	0.018
chrXV	60143	T	C	0	3	0.554	0.015	4	0	0.563	0.008	6	5	0.504	0.009	3	0	0.514	0.008	0	7	0.502	0.007	2	1	0.668	0.014	2	1	0.486	0.010	4	9	0.503	0.009	5	12	0.524	0.006	2	2	0.528	0.013	3	0	0.591	0.008	7	2	0.507	0.008	4	2	0.744	0.008	6	6	0.488	0.008	2	1	0.504	0.012	6	6	0.552	0.007	3	1	0.623	0.008	4	7	0.519	0.011	4	6	0.667	0.008	7	9	0.516	0.007	10	16	0.518	0.005	0	0	0.477	0.025	11	3	0.671	0.007	4	6	0.496	0.008	0	2	0.505	0.014	1	4	0.495	0.011	5	3	0.512	0.008	2	6	0.517	0.018	12	18	0.554	0.005	2	6	0.541	0.009	4	1	0.477	0.011	2	4	0.483	0.018
chrXV	61084	G	A	2	3	0.550	0.015	19	13	0.566	0.008	22	15	0.501	0.009	19	14	0.517	0.008	24	25	0.502	0.007	6	4	0.674	0.014	7	8	0.490	0.010	15	10	0.504	0.009	44	30	0.525	0.006	14	6	0.535	0.013	20	18	0.593	0.008	16	21	0.511	0.008	20	4	0.747	0.008	20	20	0.489	0.008	3	4	0.504	0.012	19	14	0.552	0.007	27	21	0.625	0.008	8	9	0.519	0.011	21	6	0.673	0.008	32	33	0.522	0.007	67	43	0.520	0.005	3	5	0.476	0.024	35	14	0.672	0.007	16	13	0.497	0.008	1	10	0.507	0.014	10	10	0.502	0.011	19	11	0.508	0.008	3	1	0.518	0.018	66	41	0.553	0.005	19	5	0.541	0.009	15	13	0.474	0.011	4	2	0.487	0.018
chrXV	61228	T	C	2	3	0.551	0.015	10	19	0.565	0.008	15	17	0.498	0.009	19	16	0.517	0.008	19	32	0.504	0.007	3	2	0.677	0.014	8	9	0.487	0.010	13	21	0.503	0.009	44	47	0.524	0.006	9	14	0.532	0.013	22	21	0.593	0.008	27	19	0.512	0.008	21	3	0.743	0.008	23	13	0.488	0.008	4	8	0.502	0.012	25	12	0.552	0.007	24	10	0.623	0.008	4	6	0.517	0.011	30	20	0.673	0.008	31	31	0.519	0.007	44	55	0.519	0.005	1	0	0.477	0.024	42	7	0.670	0.007	16	9	0.495	0.008	5	16	0.505	0.014	9	20	0.504	0.011	15	21	0.511	0.008	2	2	0.518	0.018	55	31	0.552	0.005	17	14	0.541	0.009	11	13	0.475	0.011	5	6	0.487	0.018
chrXV	61694	A	G	2	4	0.549	0.015	9	8	0.564	0.008	18	12	0.499	0.009	22	11	0.514	0.008	26	30	0.505	0.007	10	2	0.676	0.014	13	9	0.489	0.010	16	14	0.503	0.009	37	24	0.525	0.006	7	4	0.536	0.013	12	15	0.595	0.008	19	15	0.510	0.008	16	4	0.749	0.008	18	17	0.490	0.008	7	9	0.503	0.012	19	15	0.550	0.007	25	15	0.622	0.008	13	7	0.515	0.011	29	10	0.673	0.008	34	24	0.522	0.007	48	50	0.519	0.005	0	0	0.477	0.024	36	20	0.670	0.007	23	21	0.495	0.008	7	5	0.505	0.014	8	6	0.505	0.011	16	16	0.510	0.008	3	4	0.520	0.018	55	38	0.551	0.005	15	13	0.541	0.009	10	11	0.476	0.011	6	6	0.489	0.018
chrXV	61748	C	T	1	3	0.549	0.015	12	10	0.564	0.008	14	14	0.499	0.009	19	16	0.514	0.008	19	29	0.505	0.007	9	0	0.676	0.014	15	9	0.489	0.010	12	10	0.503	0.009	37	30	0.525	0.006	4	4	0.536	0.013	11	16	0.595	0.008	18	17	0.510	0.008	18	3	0.749	0.008	19	15	0.490	0.008	2	10	0.503	0.012	15	16	0.550	0.007	27	16	0.622	0.008	17	4	0.515	0.011	23	9	0.673	0.008	32	22	0.522	0.007	39	37	0.519	0.005	0	1	0.477	0.024	31	15	0.670	0.007	23	22	0.495	0.008	4	3	0.505	0.014	8	15	0.505	0.011	16	15	0.510	0.008	5	3	0.520	0.018	39	35	0.551	0.005	13	20	0.541	0.009	13	11	0.476	0.011	7	7	0.489	0.018
chrXV	61766	T	C	1	4	0.549	0.015	16	12	0.564	0.008	14	16	0.499	0.009	20	15	0.514	0.008	17	36	0.505	0.007	9	1	0.676	0.014	14	8	0.489	0.010	10	9	0.503	0.009	30	32	0.525	0.006	4	4	0.536	0.013	11	17	0.595	0.008	16	18	0.510	0.008	19	3	0.749	0.008	13	15	0.490	0.008	6	10	0.503	0.012	13	17	0.550	0.007	30	13	0.622	0.008	15	5	0.515	0.011	19	10	0.673	0.008	34	24	0.522	0.007	37	32	0.519	0.005	0	2	0.477	0.024	26	14	0.670	0.007	22	20	0.495	0.008	3	1	0.505	0.014	8	16	0.505	0.011	16	17	0.510	0.008	3	3	0.520	0.018	38	38	0.551	0.005	12	19	0.541	0.009	11	10	0.476	0.011	6	6	0.489	0.018
chrXV	61901	G	A	4	3	0.550	0.015	18	18	0.564	0.009	19	15	0.499	0.009	7	16	0.515	0.008	19	24	0.505	0.007	16	11	0.675	0.014	14	7	0.489	0.010	16	11	0.504	0.009	28	38	0.524	0.006	7	4	0.536	0.013	11	18	0.595	0.008	21	11	0.510	0.008	24	6	0.749	0.008	22	23	0.489	0.008	15	10	0.504	0.012	23	19	0.550	0.007	24	15	0.623	0.008	16	16	0.515	0.011	13	13	0.674	0.008	22	19	0.522	0.007	45	36	0.519	0.005	0	4	0.477	0.024	35	20	0.670	0.007	13	23	0.495	0.008	4	0	0.505	0.014	9	15	0.506	0.011	23	22	0.510	0.008	3	2	0.520	0.018	42	46	0.551	0.005	14	14	0.540	0.009	9	9	0.477	0.011	1	2	0.489	0.018
chrXV	62039	G	A	10	10	0.550	0.015	25	26	0.563	0.008	19	21	0.499	0.008	18	22	0.515	0.008	42	36	0.504	0.007	14	12	0.675	0.014	14	18	0.487	0.010	17	23	0.504	0.009	47	29	0.524	0.006	8	17	0.536	0.013	32	19	0.592	0.008	24	21	0.512	0.008	41	6	0.748	0.008	32	41	0.489	0.008	7	18	0.504	0.012	29	21	0.550	0.007	23	13	0.622	0.008	18	18	0.515	0.011	27	32	0.674	0.008	31	29	0.522	0.007	58	62	0.519	0.005	4	0	0.479	0.024	32	22	0.669	0.007	25	33	0.494	0.008	4	12	0.506	0.014	5	15	0.506	0.011	40	26	0.508	0.008	10	9	0.521	0.018	57	57	0.551	0.005	14	11	0.539	0.009	14	26	0.477	0.011	2	2	0.490	0.018
chrXV	62062	G	A	10	8	0.550	0.015	26	23	0.563	0.008	24	24	0.499	0.008	22	21	0.515	0.008	42	40	0.504	0.007	22	16	0.675	0.014	16	18	0.487	0.010	17	26	0.504	0.009	52	33	0.524	0.006	7	21	0.536	0.013	43	24	0.592	0.008	23	24	0.512	0.008	43	6	0.748	0.008	38	49	0.489	0.008	9	20	0.504	0.012	25	21	0.550	0.007	23	15	0.622	0.008	15	16	0.515	0.011	25	29	0.674	0.008	35	33	0.522	0.007	59	60	0.519	0.005	1	0	0.479	0.024	35	23	0.669	0.007	25	30	0.494	0.008	5	10	0.506	0.014	8	18	0.506	0.011	38	34	0.508	0.008	8	9	0.521	0.018	60	63	0.551	0.005	15	12	0.539	0.009	17	27	0.477	0.011	4	4	0.490	0.018
chrXV	62108	A	G	10	6	0.552	0.015	36	19	0.563	0.008	25	25	0.499	0.009	24	27	0.516	0.008	35	37	0.504	0.007	19	12	0.675	0.014	18	21	0.488	0.010	19	23	0.504	0.009	57	53	0.524	0.006	15	19	0.537	0.013	34	36	0.594	0.008	34	30	0.511	0.008	40	7	0.750	0.008	33	34	0.489	0.008	11	22	0.504	0.012	22	16	0.550	0.007	23	20	0.622	0.008	19	17	0.515	0.011	30	34	0.675	0.008	41	34	0.521	0.007	55	70	0.519	0.005	3	1	0.479	0.024	36	19	0.669	0.007	25	26	0.494	0.008	5	16	0.506	0.014	12	18	0.506	0.011	31	32	0.509	0.008	10	8	0.522	0.018	59	70	0.551	0.005	18	21	0.539	0.009	14	28	0.477	0.011	8	9	0.490	0.018
chrXV	62300	A	C	12	8	0.550	0.015	28	23	0.561	0.008	24	18	0.500	0.008	25	30	0.514	0.008	28	43	0.504	0.007	15	7	0.675	0.014	17	23	0.486	0.010	20	25	0.506	0.009	51	45	0.524	0.006	13	14	0.531	0.013	30	20	0.592	0.008	25	26	0.511	0.008	28	8	0.749	0.008	23	30	0.490	0.008	16	12	0.503	0.012	37	22	0.550	0.007	32	20	0.625	0.008	14	8	0.515	0.011	30	13	0.675	0.008	29	33	0.521	0.007	58	60	0.519	0.005	3	3	0.482	0.024	48	24	0.669	0.007	37	22	0.492	0.008	11	16	0.507	0.014	16	15	0.508	0.011	27	27	0.509	0.008	4	8	0.517	0.018	80	64	0.552	0.005	19	24	0.538	0.009	6	22	0.475	0.011	5	8	0.487	0.018
chrXV	62744	G	A	5	3	0.552	0.015	16	19	0.561	0.008	16	16	0.498	0.008	23	15	0.517	0.008	28	32	0.503	0.007	14	7	0.676	0.014	10	12	0.485	0.010	22	15	0.504	0.009	21	22	0.525	0.006	3	9	0.531	0.013	8	20	0.590	0.008	20	19	0.511	0.008	16	8	0.749	0.008	22	18	0.489	0.008	10	4	0.503	0.012	25	12	0.551	0.007	26	13	0.626	0.008	8	14	0.515	0.011	12	13	0.675	0.008	37	21	0.521	0.007	33	29	0.518	0.005	3	0	0.480	0.024	43	18	0.668	0.007	12	11	0.490	0.008	7	6	0.507	0.014	7	13	0.507	0.011	19	16	0.508	0.008	1	3	0.520	0.018	54	35	0.552	0.005	11	14	0.539	0.009	15	6	0.476	0.011	6	0	0.488	0.018
chrXV	62866	C	T	7	7	0.552	0.015	14	10	0.561	0.008	15	15	0.498	0.008	24	4	0.517	0.008	24	20	0.503	0.007	14	8	0.676	0.014	10	8	0.485	0.010	16	14	0.504	0.009	20	27	0.525	0.006	10	3	0.531	0.013	12	9	0.590	0.008	18	16	0.511	0.008	16	2	0.749	0.008	18	18	0.489	0.008	13	5	0.503	0.012	28	15	0.551	0.007	31	14	0.626	0.008	16	6	0.515	0.011	9	3	0.675	0.008	32	18	0.521	0.007	36	21	0.518	0.005	0	0	0.480	0.024	35	14	0.668	0.007	16	14	0.490	0.008	2	5	0.507	0.014	12	13	0.507	0.011	17	18	0.508	0.008	3	5	0.520	0.018	40	37	0.552	0.005	13	13	0.539	0.009	8	9	0.476	0.011	9	2	0.488	0.018
chrXV	63524	C	T	4	4	0.554	0.015	9	8	0.563	0.008	11	9	0.496	0.008	13	9	0.516	0.008	14	12	0.500	0.007	1	4	0.678	0.014	12	9	0.488	0.010	15	6	0.505	0.009	27	21	0.526	0.006	10	11	0.530	0.013	14	19	0.596	0.008	9	11	0.513	0.008	16	5	0.752	0.008	21	26	0.487	0.008	14	8	0.500	0.012	26	12	0.553	0.007	21	13	0.626	0.008	6	12	0.518	0.011	11	17	0.676	0.008	14	19	0.521	0.007	26	27	0.518	0.005	4	3	0.480	0.024	33	12	0.669	0.007	15	23	0.492	0.008	1	8	0.501	0.013	8	13	0.509	0.011	14	14	0.504	0.008	2	1	0.520	0.018	41	45	0.554	0.005	8	13	0.536	0.009	4	9	0.475	0.011	2	4	0.492	0.018
chrXV	63839	C	T	6	8	0.555	0.015	12	8	0.564	0.008	17	16	0.495	0.008	9	9	0.516	0.008	14	21	0.499	0.007	5	8	0.678	0.014	3	13	0.486	0.010	13	12	0.506	0.009	17	19	0.526	0.006	4	3	0.533	0.013	24	15	0.596	0.008	12	14	0.511	0.008	14	3	0.751	0.008	15	11	0.487	0.008	6	3	0.499	0.012	15	13	0.552	0.007	22	10	0.624	0.008	10	4	0.518	0.011	21	8	0.675	0.008	16	18	0.522	0.007	36	30	0.517	0.005	0	2	0.480	0.024	31	13	0.669	0.007	14	19	0.490	0.008	9	5	0.501	0.014	3	8	0.512	0.011	16	11	0.504	0.008	6	3	0.519	0.018	51	35	0.553	0.005	15	13	0.534	0.009	5	10	0.476	0.011	7	1	0.491	0.018
chrXV	65427	T	C	4	2	0.562	0.015	10	14	0.563	0.008	14	20	0.488	0.009	17	10	0.513	0.008	23	15	0.494	0.007	14	1	0.681	0.014	6	10	0.488	0.010	5	4	0.503	0.009	21	17	0.527	0.006	2	4	0.526	0.013	14	4	0.597	0.008	7	16	0.510	0.008	14	3	0.749	0.008	16	15	0.490	0.008	8	4	0.500	0.012	19	17	0.550	0.007	16	8	0.626	0.008	12	4	0.513	0.011	18	5	0.682	0.008	24	30	0.522	0.007	37	34	0.518	0.005	0	3	0.476	0.025	27	5	0.672	0.007	11	13	0.490	0.008	7	3	0.509	0.014	9	5	0.514	0.011	17	9	0.509	0.008	0	2	0.524	0.018	42	31	0.555	0.005	10	11	0.535	0.009	10	5	0.477	0.011	1	2	0.495	0.018
chrXV	65555	G	A	3	0	0.562	0.015	7	5	0.563	0.008	10	10	0.488	0.009	8	7	0.513	0.008	9	16	0.494	0.007	9	1	0.681	0.014	2	2	0.488	0.010	11	7	0.503	0.009	20	10	0.527	0.006	2	0	0.526	0.013	10	3	0.597	0.008	7	9	0.510	0.008	12	0	0.749	0.008	9	10	0.490	0.008	0	5	0.500	0.012	8	8	0.550	0.007	11	7	0.626	0.008	11	0	0.513	0.011	19	4	0.682	0.008	20	16	0.522	0.007	27	22	0.518	0.005	0	0	0.477	0.024	22	2	0.672	0.007	11	8	0.490	0.008	4	5	0.509	0.014	4	2	0.514	0.011	10	8	0.509	0.008	0	1	0.524	0.018	35	18	0.555	0.005	9	6	0.535	0.009	8	3	0.477	0.011	4	1	0.495	0.018
chrXV	65617	C	T	1	3	0.560	0.015	11	10	0.565	0.008	13	5	0.488	0.008	7	6	0.514	0.008	9	17	0.492	0.007	5	4	0.677	0.014	12	9	0.488	0.010	8	15	0.507	0.009	30	14	0.528	0.006	4	2	0.526	0.013	20	9	0.599	0.008	12	11	0.512	0.008	9	2	0.752	0.008	10	15	0.489	0.008	2	3	0.503	0.012	12	11	0.548	0.007	18	13	0.627	0.008	8	0	0.515	0.011	20	3	0.685	0.008	15	11	0.519	0.007	28	30	0.518	0.005	0	0	0.477	0.024	20	8	0.671	0.007	4	8	0.488	0.008	4	7	0.507	0.014	1	4	0.512	0.011	7	9	0.510	0.008	1	3	0.526	0.018	40	24	0.555	0.005	11	5	0.534	0.009	10	5	0.475	0.011	6	4	0.497	0.018
chrXV	65800	G	A	8	9	0.560	0.015	25	16	0.565	0.008	17	22	0.489	0.008	18	18	0.514	0.008	28	25	0.492	0.007	12	5	0.676	0.014	8	17	0.489	0.010	24	14	0.506	0.009	42	25	0.527	0.006	4	10	0.526	0.013	13	24	0.599	0.008	23	20	0.512	0.008	28	14	0.752	0.008	18	22	0.489	0.008	4	13	0.502	0.012	22	23	0.547	0.007	37	18	0.627	0.008	8	17	0.514	0.011	24	21	0.686	0.008	27	27	0.519	0.007	55	45	0.518	0.005	1	2	0.480	0.025	29	16	0.672	0.007	13	19	0.488	0.008	14	11	0.509	0.014	15	23	0.512	0.011	27	17	0.511	0.008	8	6	0.526	0.018	73	55	0.555	0.005	21	17	0.534	0.009	11	23	0.476	0.011	4	3	0.497	0.018
chrXV	66022	A	T	15	5	0.561	0.015	28	23	0.564	0.009	27	30	0.489	0.009	15	33	0.515	0.008	29	30	0.491	0.007	2	5	0.678	0.014	15	23	0.491	0.010	21	18	0.506	0.009	30	36	0.529	0.006	8	8	0.526	0.013	21	35	0.601	0.008	41	18	0.514	0.008	27	9	0.753	0.008	31	25	0.489	0.008	11	16	0.501	0.012	24	19	0.548	0.007	32	22	0.626	0.008	9	9	0.513	0.011	18	31	0.686	0.008	42	36	0.520	0.007	70	57	0.518	0.005	5	5	0.480	0.024	39	24	0.671	0.007	19	21	0.488	0.008	3	16	0.508	0.014	16	17	0.512	0.011	25	18	0.511	0.008	8	5	0.526	0.018	57	61	0.555	0.005	26	19	0.535	0.009	15	19	0.476	0.011	14	11	0.499	0.018
chrXV	66457	G	A	8	5	0.561	0.015	9	12	0.564	0.008	10	16	0.489	0.009	11	10	0.515	0.008	13	21	0.491	0.007	10	3	0.677	0.014	11	5	0.490	0.010	20	6	0.506	0.009	18	31	0.529	0.006	6	5	0.526	0.013	25	10	0.602	0.008	12	11	0.514	0.008	11	6	0.753	0.008	23	24	0.489	0.008	7	8	0.502	0.012	16	15	0.548	0.007	40	9	0.626	0.008	14	4	0.513	0.011	15	14	0.685	0.008	29	26	0.520	0.007	43	39	0.518	0.005	3	4	0.480	0.024	31	15	0.671	0.007	13	19	0.488	0.008	9	9	0.508	0.014	9	14	0.512	0.011	12	17	0.511	0.008	4	3	0.526	0.018	46	55	0.555	0.005	13	9	0.535	0.009	4	9	0.476	0.011	3	5	0.499	0.018
chrXV	66934	T	A	16	6	0.561	0.015	26	20	0.564	0.008	13	21	0.489	0.008	35	20	0.514	0.008	38	39	0.492	0.007	25	4	0.677	0.014	19	26	0.491	0.010	22	41	0.506	0.009	44	40	0.529	0.006	11	23	0.526	0.013	35	24	0.602	0.008	30	28	0.513	0.008	33	11	0.753	0.008	34	17	0.489	0.008	21	23	0.502	0.012	37	41	0.548	0.007	32	20	0.626	0.008	16	15	0.514	0.011	37	16	0.685	0.008	21	37	0.519	0.007	62	65	0.519	0.005	5	18	0.480	0.024	46	27	0.671	0.007	17	40	0.489	0.008	8	10	0.507	0.014	13	15	0.513	0.011	18	18	0.511	0.008	7	7	0.525	0.018	85	68	0.555	0.005	27	15	0.535	0.009	19	18	0.476	0.011	10	9	0.499	0.018
chrXV	67090	A	T	8	1	0.561	0.015	10	13	0.564	0.008	13	13	0.489	0.008	17	17	0.514	0.008	22	17	0.492	0.007	10	1	0.677	0.014	9	15	0.491	0.010	7	16	0.506	0.009	30	23	0.529	0.006	2	8	0.526	0.013	9	16	0.602	0.008	10	13	0.513	0.008	14	7	0.753	0.008	21	7	0.489	0.008	5	4	0.502	0.012	17	20	0.548	0.007	14	14	0.626	0.008	10	8	0.514	0.011	16	12	0.685	0.008	18	16	0.519	0.007	48	27	0.519	0.005	0	0	0.480	0.024	23	8	0.671	0.007	11	19	0.489	0.008	11	4	0.507	0.014	15	4	0.513	0.011	9	14	0.511	0.008	2	2	0.525	0.018	52	38	0.555	0.005	12	8	0.535	0.009	14	11	0.476	0.011	4	3	0.499	0.018
chrXV	67130	C	G	8	1	0.561	0.015	10	13	0.564	0.008	15	12	0.489	0.008	18	13	0.514	0.008	19	16	0.492	0.007	9	1	0.677	0.014	7	11	0.491	0.010	8	16	0.506	0.009	24	21	0.529	0.006	3	8	0.526	0.013	9	14	0.602	0.008	8	10	0.513	0.008	16	4	0.753	0.008	14	8	0.489	0.008	6	2	0.502	0.012	20	17	0.548	0.007	16	11	0.626	0.008	8	6	0.514	0.011	12	12	0.685	0.008	19	15	0.519	0.007	50	30	0.519	0.005	0	0	0.480	0.024	26	8	0.671	0.007	11	15	0.489	0.008	9	2	0.507	0.014	11	4	0.513	0.011	13	14	0.511	0.008	1	1	0.525	0.018	57	41	0.555	0.005	15	8	0.535	0.009	8	9	0.476	0.011	4	3	0.499	0.018
chrXV	67143	T	G	4	0	0.561	0.015	13	6	0.564	0.008	14	9	0.489	0.008	15	8	0.514	0.008	21	9	0.492	0.007	4	1	0.677	0.014	4	8	0.491	0.010	8	10	0.506	0.009	21	12	0.529	0.006	3	7	0.526	0.013	9	8	0.602	0.008	8	8	0.513	0.008	12	1	0.753	0.008	15	4	0.489	0.008	4	0	0.502	0.012	16	7	0.548	0.007	15	6	0.626	0.008	4	4	0.514	0.011	8	8	0.685	0.008	19	9	0.519	0.007	32	23	0.519	0.005	0	0	0.480	0.024	23	5	0.671	0.007	9	7	0.489	0.008	8	0	0.507	0.014	9	2	0.513	0.011	12	13	0.511	0.008	3	0	0.525	0.018	44	27	0.555	0.005	15	2	0.535	0.009	10	2	0.476	0.011	2	2	0.499	0.018
chrXV	67145	G	A	4	0	0.561	0.015	13	6	0.564	0.008	14	9	0.489	0.008	15	8	0.514	0.008	21	9	0.492	0.007	4	1	0.677	0.014	4	8	0.491	0.010	8	10	0.506	0.009	21	12	0.529	0.006	3	7	0.526	0.013	9	8	0.602	0.008	8	8	0.513	0.008	12	1	0.753	0.008	15	4	0.489	0.008	4	0	0.502	0.012	16	7	0.548	0.007	15	6	0.626	0.008	4	4	0.514	0.011	8	8	0.685	0.008	19	9	0.519	0.007	32	23	0.519	0.005	0	0	0.480	0.024	23	5	0.671	0.007	9	7	0.489	0.008	8	0	0.507	0.014	9	2	0.513	0.011	12	13	0.511	0.008	3	0	0.525	0.018	44	27	0.555	0.005	15	2	0.535	0.009	10	2	0.476	0.011	2	2	0.499	0.018
chrXV	67147	A	G	4	0	0.561	0.015	13	6	0.564	0.008	14	9	0.489	0.008	15	8	0.514	0.008	21	9	0.492	0.007	4	1	0.677	0.014	4	8	0.491	0.010	8	10	0.506	0.009	21	12	0.529	0.006	3	7	0.526	0.013	9	8	0.602	0.008	8	8	0.513	0.008	12	1	0.753	0.008	15	4	0.489	0.008	4	0	0.502	0.012	16	7	0.548	0.007	15	6	0.626	0.008	4	4	0.514	0.011	8	8	0.685	0.008	19	9	0.519	0.007	32	23	0.519	0.005	0	0	0.480	0.024	23	5	0.671	0.007	9	7	0.489	0.008	8	0	0.507	0.014	9	2	0.513	0.011	12	13	0.511	0.008	3	0	0.525	0.018	44	27	0.555	0.005	15	2	0.535	0.009	10	2	0.476	0.011	2	2	0.499	0.018
chrXV	67149	C	T	4	0	0.561	0.015	13	6	0.564	0.008	14	9	0.489	0.008	15	8	0.514	0.008	21	9	0.492	0.007	4	1	0.677	0.014	4	8	0.491	0.010	8	10	0.506	0.009	21	12	0.529	0.006	3	7	0.526	0.013	9	8	0.602	0.008	8	8	0.513	0.008	12	1	0.753	0.008	15	4	0.489	0.008	4	0	0.502	0.012	16	7	0.548	0.007	15	6	0.626	0.008	4	4	0.514	0.011	8	8	0.685	0.008	19	9	0.519	0.007	32	23	0.519	0.005	0	0	0.480	0.024	23	5	0.671	0.007	9	7	0.489	0.008	8	0	0.507	0.014	9	2	0.513	0.011	12	13	0.511	0.008	3	0	0.525	0.018	44	27	0.555	0.005	15	2	0.535	0.009	10	2	0.476	0.011	2	2	0.499	0.018
chrXV	67175	C	G	3	0	0.561	0.015	13	6	0.564	0.008	12	9	0.489	0.008	11	7	0.514	0.008	21	17	0.492	0.007	3	1	0.677	0.014	7	10	0.491	0.010	7	10	0.506	0.009	22	11	0.529	0.006	2	7	0.526	0.013	11	11	0.602	0.008	13	11	0.513	0.008	14	5	0.753	0.008	17	5	0.489	0.008	4	0	0.502	0.012	15	7	0.548	0.007	14	8	0.626	0.008	5	7	0.514	0.011	11	7	0.685	0.008	14	11	0.519	0.007	37	22	0.519	0.005	0	0	0.480	0.024	22	7	0.671	0.007	10	7	0.489	0.008	8	3	0.507	0.014	12	3	0.513	0.011	9	15	0.511	0.008	3	0	0.525	0.018	43	33	0.555	0.005	11	2	0.535	0.009	9	4	0.476	0.011	3	2	0.499	0.018
chrXV	67209	G	A	0	0	0.561	0.015	12	5	0.564	0.008	10	9	0.489	0.008	9	4	0.514	0.008	16	14	0.492	0.007	2	1	0.677	0.014	8	7	0.491	0.010	7	6	0.506	0.009	21	6	0.529	0.006	1	6	0.526	0.013	7	11	0.602	0.008	11	12	0.513	0.008	15	4	0.753	0.008	11	7	0.489	0.008	1	0	0.502	0.012	12	1	0.548	0.007	11	3	0.626	0.008	10	4	0.514	0.011	8	5	0.685	0.008	13	8	0.519	0.007	34	15	0.519	0.005	0	0	0.480	0.024	15	6	0.671	0.007	9	3	0.489	0.008	5	3	0.507	0.014	9	2	0.513	0.011	8	9	0.511	0.008	2	1	0.525	0.018	37	27	0.555	0.005	9	1	0.535	0.009	9	3	0.476	0.011	1	0	0.499	0.018
chrXV	67210	G	A	0	0	0.561	0.015	12	5	0.564	0.008	10	9	0.489	0.008	9	4	0.514	0.008	16	14	0.492	0.007	2	1	0.677	0.014	8	7	0.491	0.010	7	6	0.506	0.009	21	6	0.529	0.006	1	6	0.526	0.013	7	11	0.602	0.008	11	12	0.513	0.008	15	4	0.753	0.008	11	7	0.489	0.008	1	0	0.502	0.012	12	1	0.548	0.007	11	3	0.626	0.008	10	4	0.514	0.011	8	5	0.685	0.008	13	8	0.519	0.007	34	15	0.519	0.005	0	0	0.480	0.024	15	6	0.671	0.007	9	3	0.489	0.008	5	3	0.507	0.014	9	2	0.513	0.011	8	9	0.511	0.008	2	1	0.525	0.018	37	27	0.555	0.005	9	1	0.535	0.009	9	3	0.476	0.011	1	0	0.499	0.018
chrXV	67223	A	G	0	0	0.561	0.015	11	5	0.564	0.008	8	8	0.489	0.008	7	3	0.514	0.008	11	13	0.492	0.007	1	0	0.677	0.014	6	7	0.491	0.010	7	5	0.506	0.009	17	4	0.529	0.006	1	5	0.526	0.013	5	9	0.602	0.008	10	11	0.513	0.008	13	4	0.753	0.008	12	4	0.489	0.008	1	0	0.502	0.012	15	2	0.548	0.007	12	3	0.626	0.008	9	4	0.514	0.011	6	7	0.685	0.008	11	9	0.519	0.007	32	15	0.519	0.005	0	0	0.480	0.024	15	7	0.671	0.007	8	3	0.489	0.008	4	3	0.507	0.014	8	2	0.513	0.011	7	8	0.511	0.008	2	1	0.525	0.018	37	20	0.555	0.005	8	1	0.535	0.009	7	3	0.476	0.011	1	0	0.499	0.018
chrXV	67240	G	A	0	0	0.561	0.015	13	3	0.563	0.008	8	8	0.490	0.008	5	3	0.516	0.008	11	12	0.491	0.007	1	0	0.679	0.014	9	3	0.493	0.010	7	4	0.508	0.009	16	3	0.530	0.006	1	5	0.525	0.013	7	5	0.601	0.008	7	10	0.514	0.008	8	4	0.751	0.008	11	3	0.487	0.008	1	0	0.502	0.012	16	2	0.549	0.007	13	3	0.627	0.008	9	3	0.513	0.011	9	3	0.685	0.008	13	9	0.519	0.006	31	13	0.518	0.005	0	0	0.483	0.024	18	4	0.672	0.007	7	3	0.490	0.008	2	2	0.505	0.013	8	2	0.512	0.011	7	7	0.509	0.008	0	1	0.528	0.018	36	16	0.554	0.005	7	1	0.535	0.009	6	2	0.476	0.011	1	0	0.500	0.018
chrXV	67262	C	T	0	0	0.561	0.015	15	0	0.563	0.008	5	9	0.490	0.008	2	1	0.516	0.008	13	9	0.491	0.007	4	0	0.679	0.014	6	1	0.493	0.010	10	6	0.508	0.009	20	6	0.530	0.006	1	3	0.525	0.013	9	2	0.601	0.008	5	11	0.514	0.008	10	7	0.751	0.008	7	6	0.487	0.008	3	0	0.502	0.012	14	3	0.549	0.007	11	2	0.627	0.008	12	2	0.513	0.011	7	3	0.685	0.008	13	11	0.519	0.006	30	18	0.518	0.005	0	0	0.483	0.024	16	4	0.672	0.007	5	4	0.490	0.008	2	0	0.505	0.013	4	2	0.512	0.011	10	8	0.509	0.008	0	1	0.528	0.018	34	27	0.554	0.005	10	1	0.535	0.009	9	5	0.476	0.011	1	2	0.500	0.018
chrXV	67526	T	C	3	2	0.563	0.015	13	5	0.563	0.008	9	8	0.491	0.008	12	4	0.515	0.008	24	6	0.490	0.007	3	1	0.679	0.014	4	6	0.493	0.010	7	4	0.509	0.009	26	11	0.529	0.006	6	2	0.525	0.013	2	11	0.601	0.008	10	9	0.515	0.008	17	3	0.752	0.008	5	9	0.487	0.008	5	4	0.502	0.012	12	16	0.549	0.007	8	8	0.628	0.008	4	7	0.512	0.011	8	5	0.687	0.008	14	17	0.520	0.006	19	24	0.518	0.005	0	0	0.483	0.024	28	8	0.672	0.007	15	8	0.489	0.008	4	4	0.506	0.013	6	2	0.513	0.011	12	6	0.509	0.008	0	1	0.528	0.018	25	27	0.554	0.005	4	4	0.535	0.009	1	0	0.477	0.011	5	1	0.500	0.018
chrXV	67774	G	A	5	2	0.562	0.015	14	8	0.564	0.008	7	12	0.491	0.008	11	12	0.517	0.008	14	29	0.490	0.007	12	4	0.678	0.014	6	12	0.494	0.010	10	13	0.509	0.009	26	26	0.530	0.006	5	6	0.525	0.013	12	11	0.601	0.008	12	7	0.516	0.008	12	6	0.751	0.008	11	8	0.486	0.008	7	7	0.503	0.012	16	22	0.549	0.007	24	12	0.628	0.008	8	8	0.512	0.011	10	7	0.688	0.008	22	29	0.521	0.006	30	43	0.518	0.005	2	1	0.483	0.024	17	5	0.672	0.007	7	11	0.488	0.008	6	6	0.504	0.013	9	15	0.511	0.011	15	13	0.509	0.008	0	3	0.528	0.018	45	30	0.555	0.005	15	11	0.535	0.009	9	4	0.477	0.011	8	5	0.500	0.018
chrXV	67780	T	C	5	2	0.562	0.015	15	8	0.564	0.008	8	13	0.491	0.008	11	13	0.517	0.008	14	29	0.490	0.007	12	4	0.678	0.014	6	13	0.494	0.010	11	12	0.509	0.009	26	28	0.530	0.006	5	6	0.525	0.013	12	10	0.601	0.008	12	8	0.516	0.008	13	5	0.751	0.008	12	8	0.486	0.008	10	8	0.503	0.012	15	25	0.549	0.007	24	12	0.628	0.008	9	8	0.512	0.011	10	8	0.688	0.008	21	29	0.521	0.006	33	43	0.518	0.005	2	1	0.483	0.024	18	5	0.672	0.007	7	10	0.488	0.008	6	5	0.504	0.013	9	17	0.511	0.011	19	14	0.509	0.008	1	2	0.528	0.018	47	31	0.555	0.005	16	10	0.535	0.009	8	4	0.477	0.011	8	6	0.500	0.018
chrXV	67831	A	G	6	4	0.562	0.015	14	14	0.564	0.008	11	15	0.491	0.008	11	10	0.517	0.008	19	29	0.490	0.007	8	6	0.678	0.014	6	8	0.494	0.010	11	12	0.509	0.009	29	30	0.530	0.006	7	8	0.525	0.013	17	13	0.601	0.008	16	10	0.516	0.008	15	4	0.751	0.008	15	11	0.486	0.008	8	5	0.503	0.012	22	25	0.549	0.007	36	13	0.628	0.008	13	9	0.512	0.011	11	10	0.688	0.008	23	21	0.521	0.006	36	48	0.518	0.005	1	1	0.483	0.024	24	9	0.672	0.007	12	13	0.488	0.008	5	7	0.504	0.013	7	18	0.511	0.011	22	12	0.509	0.008	2	0	0.528	0.018	49	35	0.555	0.005	19	13	0.535	0.009	6	6	0.477	0.011	10	7	0.500	0.018
chrXV	68200	T	A	3	2	0.563	0.015	8	3	0.564	0.008	5	9	0.494	0.008	8	5	0.518	0.008	14	14	0.489	0.007	6	0	0.681	0.013	4	9	0.493	0.010	9	7	0.510	0.009	14	14	0.528	0.006	1	8	0.522	0.013	17	3	0.601	0.008	15	7	0.517	0.008	4	3	0.749	0.008	8	13	0.486	0.008	3	7	0.500	0.011	18	12	0.550	0.007	9	18	0.629	0.008	1	1	0.509	0.011	16	4	0.684	0.008	18	14	0.521	0.006	21	22	0.518	0.005	6	4	0.483	0.025	18	4	0.671	0.007	9	11	0.487	0.008	5	1	0.504	0.013	8	7	0.511	0.011	10	6	0.509	0.008	2	0	0.530	0.018	20	20	0.555	0.005	7	7	0.536	0.009	5	3	0.479	0.010	1	2	0.498	0.017
chrXV	68284	T	C	3	1	0.563	0.015	9	10	0.564	0.008	8	8	0.494	0.008	5	2	0.518	0.008	22	18	0.489	0.007	1	0	0.681	0.013	2	5	0.493	0.010	8	7	0.510	0.009	19	13	0.528	0.006	3	1	0.522	0.013	10	3	0.601	0.008	13	3	0.517	0.008	6	3	0.749	0.008	8	15	0.486	0.008	2	6	0.500	0.011	19	6	0.550	0.007	10	14	0.629	0.008	3	2	0.509	0.011	13	2	0.684	0.008	18	11	0.521	0.006	18	28	0.518	0.005	0	0	0.483	0.025	18	4	0.671	0.007	9	17	0.487	0.008	5	3	0.504	0.013	4	9	0.511	0.011	11	6	0.509	0.008	1	0	0.530	0.018	24	21	0.555	0.005	7	8	0.536	0.009	5	4	0.479	0.010	2	0	0.498	0.017
chrXV	68535	A	G	7	9	0.563	0.015	22	9	0.563	0.008	19	21	0.493	0.008	22	12	0.517	0.008	22	27	0.488	0.007	12	7	0.681	0.013	9	10	0.492	0.010	14	24	0.507	0.009	32	26	0.526	0.006	6	14	0.523	0.013	16	18	0.600	0.008	11	17	0.519	0.008	27	5	0.749	0.008	12	10	0.486	0.008	3	10	0.501	0.012	17	18	0.549	0.007	21	17	0.628	0.008	10	7	0.510	0.011	13	3	0.685	0.008	22	9	0.521	0.006	33	38	0.517	0.005	3	3	0.480	0.025	20	17	0.671	0.007	13	16	0.489	0.008	6	5	0.505	0.013	8	2	0.511	0.011	25	21	0.510	0.008	7	7	0.530	0.018	45	43	0.555	0.005	9	21	0.536	0.009	10	13	0.478	0.011	3	6	0.500	0.017
chrXV	68903	G	T	0	2	0.564	0.015	4	4	0.562	0.008	11	5	0.490	0.008	6	4	0.517	0.008	12	5	0.489	0.007	4	2	0.679	0.013	6	2	0.490	0.010	8	6	0.507	0.009	23	12	0.527	0.006	1	2	0.520	0.013	12	9	0.601	0.008	10	11	0.518	0.008	9	0	0.749	0.008	5	14	0.484	0.008	2	0	0.498	0.012	4	13	0.549	0.007	7	7	0.624	0.008	6	4	0.509	0.011	18	1	0.684	0.008	15	15	0.523	0.007	17	19	0.517	0.005	0	2	0.483	0.025	17	4	0.673	0.007	14	2	0.486	0.008	10	3	0.504	0.013	3	8	0.512	0.011	8	9	0.509	0.008	3	0	0.532	0.018	24	10	0.556	0.005	7	1	0.537	0.009	5	5	0.477	0.011	1	2	0.500	0.018
chrXV	68911	G	A	1	2	0.564	0.015	2	4	0.562	0.008	8	7	0.490	0.008	6	2	0.517	0.008	11	4	0.489	0.007	4	3	0.679	0.013	6	0	0.490	0.010	8	5	0.507	0.009	19	12	0.527	0.006	1	2	0.520	0.013	9	7	0.601	0.008	8	10	0.518	0.008	7	0	0.749	0.008	4	12	0.484	0.008	2	0	0.498	0.012	4	12	0.549	0.007	8	6	0.624	0.008	5	4	0.509	0.011	15	1	0.684	0.008	13	11	0.523	0.007	12	14	0.517	0.005	0	2	0.483	0.025	14	3	0.673	0.007	14	2	0.486	0.008	10	3	0.504	0.013	0	8	0.512	0.011	5	9	0.509	0.008	3	0	0.532	0.018	19	8	0.556	0.005	7	1	0.537	0.009	5	5	0.477	0.011	0	2	0.500	0.018
chrXV	68988	G	A	6	4	0.564	0.015	1	3	0.561	0.008	7	7	0.490	0.008	7	2	0.520	0.008	7	13	0.489	0.007	5	7	0.679	0.013	9	4	0.490	0.010	3	5	0.507	0.009	29	14	0.527	0.006	1	0	0.519	0.013	8	6	0.601	0.008	6	12	0.519	0.008	10	7	0.748	0.008	4	12	0.484	0.008	6	0	0.498	0.012	7	7	0.549	0.007	8	8	0.625	0.008	13	3	0.509	0.011	14	2	0.684	0.008	8	12	0.522	0.007	11	14	0.517	0.005	0	0	0.484	0.025	24	2	0.672	0.007	7	7	0.487	0.008	11	6	0.504	0.013	0	5	0.512	0.011	9	6	0.509	0.008	1	0	0.532	0.018	13	11	0.555	0.005	3	2	0.538	0.009	2	8	0.477	0.011	3	1	0.500	0.018
chrXV	69357	A	G	15	8	0.565	0.015	33	18	0.559	0.008	34	27	0.488	0.008	29	21	0.519	0.008	54	47	0.488	0.007	19	7	0.681	0.013	19	19	0.490	0.010	30	27	0.506	0.009	51	36	0.526	0.006	14	9	0.519	0.013	26	33	0.598	0.008	27	43	0.521	0.008	25	11	0.749	0.008	26	36	0.483	0.008	16	15	0.497	0.012	29	34	0.548	0.007	23	28	0.625	0.008	27	24	0.512	0.011	27	28	0.681	0.008	48	49	0.522	0.006	46	64	0.517	0.005	3	15	0.486	0.025	43	18	0.670	0.007	27	49	0.485	0.008	13	14	0.505	0.013	20	20	0.511	0.011	26	39	0.509	0.008	6	7	0.529	0.018	65	61	0.557	0.005	28	26	0.536	0.009	14	32	0.476	0.011	12	16	0.498	0.017
chrXV	69484	C	G	22	16	0.566	0.015	46	43	0.560	0.008	45	33	0.487	0.008	40	38	0.519	0.008	62	50	0.489	0.007	24	11	0.684	0.013	32	36	0.489	0.010	46	28	0.506	0.009	65	75	0.526	0.006	14	23	0.516	0.013	53	34	0.598	0.008	44	53	0.520	0.008	48	13	0.748	0.008	35	36	0.483	0.008	26	22	0.497	0.012	47	41	0.547	0.007	28	37	0.625	0.008	27	29	0.513	0.011	35	41	0.681	0.008	60	58	0.522	0.007	63	66	0.516	0.005	10	7	0.486	0.025	48	19	0.671	0.007	44	43	0.488	0.008	18	11	0.505	0.013	23	21	0.510	0.011	42	61	0.508	0.008	8	3	0.528	0.018	99	96	0.557	0.005	29	27	0.533	0.009	36	45	0.478	0.011	12	20	0.498	0.017
chrXV	69589	C	T	12	11	0.566	0.015	43	14	0.560	0.008	38	26	0.487	0.008	36	26	0.519	0.008	53	55	0.489	0.007	26	1	0.684	0.013	10	33	0.489	0.010	31	24	0.506	0.009	55	57	0.526	0.006	19	17	0.516	0.013	37	21	0.598	0.008	41	30	0.520	0.008	33	9	0.748	0.008	36	44	0.483	0.008	16	9	0.497	0.012	46	42	0.547	0.007	27	30	0.625	0.008	14	19	0.513	0.011	55	12	0.681	0.008	64	55	0.522	0.007	85	66	0.516	0.005	5	5	0.486	0.025	42	13	0.671	0.007	32	42	0.488	0.008	16	12	0.505	0.013	21	19	0.510	0.011	40	45	0.508	0.008	15	10	0.528	0.018	90	68	0.557	0.005	36	27	0.533	0.009	18	23	0.478	0.011	9	15	0.498	0.017
chrXV	69757	T	C	10	6	0.565	0.015	32	17	0.561	0.008	23	26	0.485	0.008	26	20	0.519	0.008	48	47	0.488	0.007	15	5	0.682	0.013	7	28	0.490	0.010	29	36	0.508	0.009	31	26	0.525	0.006	10	10	0.519	0.013	40	16	0.597	0.008	31	30	0.522	0.008	26	12	0.748	0.008	26	30	0.482	0.008	12	12	0.497	0.012	37	23	0.547	0.007	25	22	0.627	0.008	12	11	0.512	0.011	29	9	0.682	0.008	55	47	0.522	0.007	84	56	0.516	0.005	4	4	0.486	0.025	36	13	0.669	0.007	29	35	0.485	0.008	10	6	0.505	0.014	15	15	0.512	0.011	25	29	0.510	0.008	3	6	0.528	0.018	85	54	0.556	0.005	17	23	0.534	0.009	10	20	0.476	0.011	8	11	0.498	0.017
chrXV	69841	G	A	10	1	0.565	0.015	23	23	0.561	0.008	21	21	0.485	0.008	14	14	0.519	0.008	26	25	0.488	0.007	10	6	0.682	0.013	12	21	0.490	0.010	20	18	0.508	0.009	27	27	0.525	0.006	8	5	0.519	0.013	23	16	0.597	0.008	24	14	0.522	0.008	21	16	0.748	0.008	22	24	0.482	0.008	7	10	0.497	0.012	35	21	0.547	0.007	15	12	0.627	0.008	13	5	0.512	0.011	19	12	0.682	0.008	43	31	0.522	0.007	61	51	0.516	0.005	2	7	0.486	0.025	33	17	0.669	0.007	20	30	0.485	0.008	9	4	0.505	0.014	13	16	0.512	0.011	26	23	0.510	0.008	6	7	0.528	0.018	62	44	0.556	0.005	21	20	0.534	0.009	8	15	0.476	0.011	3	8	0.500	0.017
chrXV	69894	T	C	7	0	0.565	0.015	15	18	0.561	0.008	21	22	0.485	0.008	11	14	0.519	0.008	22	27	0.488	0.007	17	9	0.682	0.013	13	17	0.490	0.010	15	22	0.508	0.009	22	25	0.525	0.006	8	9	0.519	0.013	16	19	0.597	0.008	16	19	0.522	0.008	17	16	0.748	0.008	13	21	0.482	0.008	13	8	0.497	0.012	22	21	0.547	0.007	12	17	0.627	0.008	15	13	0.512	0.011	11	17	0.682	0.008	29	22	0.522	0.007	42	46	0.516	0.005	0	4	0.486	0.025	38	13	0.669	0.007	19	29	0.485	0.008	8	1	0.505	0.014	18	15	0.512	0.011	15	20	0.510	0.008	2	7	0.528	0.018	48	43	0.556	0.005	14	17	0.534	0.009	9	16	0.476	0.011	2	5	0.500	0.017
chrXV	69940	T	C	7	2	0.565	0.015	12	21	0.561	0.008	17	24	0.485	0.008	13	15	0.519	0.008	24	27	0.488	0.007	12	7	0.682	0.013	8	13	0.490	0.010	9	22	0.508	0.009	15	25	0.525	0.006	7	10	0.519	0.013	16	17	0.597	0.008	18	21	0.522	0.008	19	19	0.748	0.008	11	18	0.482	0.008	17	12	0.497	0.012	25	16	0.547	0.007	12	24	0.627	0.008	11	13	0.512	0.011	12	12	0.682	0.008	28	15	0.522	0.007	33	34	0.516	0.005	2	1	0.486	0.025	27	8	0.669	0.007	16	26	0.485	0.008	6	0	0.505	0.014	15	9	0.512	0.011	15	18	0.510	0.008	0	6	0.528	0.018	43	45	0.556	0.005	13	13	0.534	0.009	13	11	0.476	0.011	2	4	0.500	0.017
chrXV	70068	T	A	3	5	0.565	0.015	7	5	0.561	0.008	3	19	0.485	0.008	4	8	0.519	0.008	13	25	0.488	0.007	7	0	0.682	0.013	3	13	0.490	0.010	8	10	0.508	0.009	15	16	0.525	0.006	2	1	0.519	0.013	5	8	0.597	0.008	8	8	0.522	0.008	11	4	0.748	0.008	13	8	0.482	0.008	0	5	0.497	0.012	12	10	0.547	0.007	13	12	0.627	0.008	5	2	0.512	0.011	6	4	0.682	0.008	15	16	0.522	0.007	21	36	0.516	0.005	0	0	0.486	0.025	8	8	0.669	0.007	4	7	0.485	0.008	5	0	0.505	0.014	7	7	0.513	0.011	10	9	0.510	0.008	0	2	0.528	0.018	36	32	0.556	0.005	3	11	0.534	0.009	4	5	0.476	0.011	0	4	0.500	0.017
chrXV	70127	C	A	3	3	0.566	0.015	11	13	0.561	0.008	6	29	0.484	0.009	15	10	0.518	0.008	19	29	0.486	0.007	9	2	0.681	0.013	11	7	0.491	0.010	12	19	0.509	0.009	20	18	0.525	0.006	4	2	0.519	0.014	9	16	0.597	0.008	13	15	0.523	0.008	10	3	0.747	0.008	14	8	0.482	0.008	1	4	0.496	0.012	12	10	0.546	0.007	12	20	0.627	0.008	5	6	0.512	0.011	10	8	0.682	0.008	20	14	0.522	0.007	27	30	0.515	0.005	2	0	0.486	0.025	14	5	0.671	0.007	8	7	0.485	0.008	6	2	0.506	0.014	7	7	0.511	0.011	21	10	0.510	0.008	1	2	0.530	0.018	38	30	0.555	0.005	6	8	0.534	0.009	5	9	0.476	0.011	2	5	0.499	0.017
chrXV	70149	T	C	3	3	0.566	0.015	10	13	0.561	0.008	11	31	0.484	0.009	17	11	0.518	0.008	21	28	0.486	0.007	7	2	0.681	0.013	8	7	0.491	0.010	7	21	0.509	0.009	21	15	0.525	0.006	3	2	0.519	0.014	12	13	0.597	0.008	13	16	0.523	0.008	12	3	0.747	0.008	17	11	0.482	0.008	2	4	0.496	0.012	11	12	0.546	0.007	15	20	0.627	0.008	3	6	0.512	0.011	12	7	0.682	0.008	20	19	0.522	0.007	28	33	0.515	0.005	3	0	0.486	0.025	15	6	0.671	0.007	7	10	0.485	0.008	6	2	0.506	0.014	3	7	0.511	0.011	21	9	0.510	0.008	3	2	0.530	0.018	34	39	0.555	0.005	7	6	0.534	0.009	5	9	0.476	0.011	1	5	0.499	0.017
chrXV	70221	T	A	3	4	0.566	0.015	15	10	0.561	0.008	15	19	0.484	0.009	19	15	0.518	0.008	21	22	0.486	0.007	9	2	0.681	0.013	13	5	0.491	0.010	8	18	0.509	0.009	16	23	0.525	0.006	4	4	0.519	0.014	8	14	0.597	0.008	12	15	0.523	0.008	13	4	0.747	0.008	20	16	0.482	0.008	1	8	0.496	0.012	16	18	0.546	0.007	15	16	0.627	0.008	7	9	0.512	0.011	15	10	0.682	0.008	20	26	0.522	0.007	39	37	0.515	0.005	4	0	0.486	0.025	24	9	0.671	0.007	13	12	0.485	0.008	9	4	0.506	0.014	4	7	0.511	0.011	26	7	0.510	0.008	4	3	0.530	0.018	37	50	0.555	0.005	8	9	0.534	0.009	10	10	0.476	0.011	0	4	0.499	0.017
chrXV	70272	C	A	7	6	0.566	0.015	24	11	0.561	0.008	14	22	0.484	0.009	22	15	0.518	0.008	29	27	0.486	0.007	13	4	0.681	0.013	10	7	0.491	0.010	10	14	0.509	0.009	31	29	0.525	0.006	6	5	0.519	0.014	13	11	0.597	0.008	18	30	0.523	0.008	27	6	0.747	0.008	22	29	0.482	0.008	8	5	0.496	0.012	30	13	0.546	0.007	24	13	0.627	0.008	4	10	0.512	0.011	30	16	0.682	0.008	24	33	0.522	0.007	61	56	0.515	0.005	1	0	0.486	0.025	36	16	0.671	0.007	13	18	0.485	0.008	13	6	0.506	0.014	13	11	0.511	0.011	20	13	0.510	0.008	6	4	0.530	0.018	49	65	0.555	0.005	13	9	0.534	0.009	12	12	0.476	0.011	8	4	0.499	0.017
chrXV	70322	A	G	8	5	0.564	0.015	21	12	0.561	0.008	14	25	0.484	0.008	30	20	0.518	0.008	29	35	0.486	0.007	8	7	0.682	0.013	22	8	0.492	0.010	12	19	0.509	0.009	35	36	0.526	0.006	9	8	0.517	0.013	17	10	0.597	0.008	20	35	0.524	0.008	30	7	0.747	0.008	25	30	0.481	0.008	12	8	0.496	0.012	31	21	0.545	0.007	23	15	0.626	0.008	4	11	0.512	0.011	21	21	0.683	0.008	30	38	0.522	0.007	60	73	0.515	0.005	2	2	0.487	0.025	36	20	0.670	0.007	14	21	0.485	0.008	11	7	0.506	0.014	14	14	0.512	0.011	22	15	0.509	0.008	6	10	0.530	0.018	60	71	0.556	0.005	13	12	0.534	0.009	9	24	0.476	0.011	9	6	0.500	0.017
chrXV	70393	C	T	8	1	0.564	0.015	28	24	0.561	0.008	19	27	0.484	0.008	28	28	0.518	0.008	26	41	0.486	0.007	6	6	0.682	0.013	27	13	0.492	0.010	20	22	0.509	0.009	25	47	0.526	0.006	19	7	0.517	0.013	23	25	0.597	0.008	19	34	0.524	0.008	37	7	0.747	0.008	26	39	0.481	0.008	14	18	0.496	0.012	39	31	0.545	0.007	29	26	0.626	0.008	16	16	0.512	0.011	32	22	0.683	0.008	37	42	0.522	0.007	60	78	0.515	0.005	8	3	0.487	0.025	42	23	0.670	0.007	14	22	0.485	0.008	15	7	0.505	0.013	13	13	0.512	0.011	32	16	0.509	0.008	5	12	0.530	0.018	61	71	0.556	0.005	12	12	0.535	0.009	15	20	0.476	0.011	5	7	0.500	0.017
chrXV	70932	C	T	10	4	0.562	0.015	9	12	0.561	0.008	9	18	0.484	0.008	11	19	0.520	0.008	28	21	0.485	0.007	12	10	0.682	0.013	8	11	0.493	0.010	24	19	0.508	0.009	22	35	0.525	0.006	8	6	0.518	0.013	36	15	0.596	0.008	19	9	0.525	0.008	21	6	0.745	0.008	25	18	0.483	0.008	8	2	0.496	0.012	13	23	0.546	0.007	22	13	0.627	0.008	14	8	0.514	0.011	24	2	0.683	0.008	38	17	0.522	0.006	52	39	0.515	0.005	5	3	0.487	0.024	38	11	0.671	0.007	17	18	0.485	0.008	4	11	0.505	0.013	8	9	0.511	0.011	22	15	0.508	0.008	3	4	0.529	0.018	52	36	0.556	0.005	18	19	0.534	0.009	13	1	0.476	0.010	1	6	0.501	0.017
chrXV	70941	C	T	7	4	0.562	0.015	10	14	0.561	0.008	4	17	0.484	0.008	7	17	0.520	0.008	23	21	0.485	0.007	10	9	0.682	0.013	7	12	0.493	0.010	20	17	0.508	0.009	21	30	0.525	0.006	5	4	0.518	0.013	36	13	0.596	0.008	16	8	0.525	0.008	20	8	0.745	0.008	21	15	0.483	0.008	7	2	0.496	0.012	18	22	0.546	0.007	21	12	0.627	0.008	16	8	0.514	0.011	21	2	0.683	0.008	40	17	0.522	0.006	50	31	0.515	0.005	4	3	0.487	0.024	39	8	0.671	0.007	15	16	0.485	0.008	5	8	0.505	0.013	8	6	0.511	0.011	22	12	0.508	0.008	3	4	0.529	0.018	54	35	0.556	0.005	14	18	0.534	0.009	10	1	0.476	0.010	3	5	0.501	0.017
chrXV	70998	T	C	4	3	0.562	0.015	11	14	0.561	0.008	2	19	0.484	0.008	8	17	0.520	0.008	19	21	0.485	0.007	2	3	0.682	0.013	3	10	0.493	0.010	13	8	0.508	0.009	22	29	0.525	0.006	3	5	0.518	0.013	20	12	0.596	0.008	17	8	0.525	0.008	13	11	0.745	0.008	20	7	0.483	0.008	4	2	0.496	0.012	16	17	0.546	0.007	21	9	0.627	0.008	7	5	0.514	0.011	18	2	0.683	0.008	31	12	0.522	0.006	34	28	0.515	0.005	2	4	0.487	0.024	27	4	0.671	0.007	6	6	0.485	0.008	1	7	0.505	0.013	6	5	0.511	0.011	17	12	0.508	0.008	3	2	0.529	0.018	35	34	0.556	0.005	16	11	0.534	0.009	8	9	0.476	0.010	6	6	0.502	0.017
chrXV	71003	G	A	4	3	0.562	0.015	8	13	0.561	0.008	4	19	0.484	0.008	8	17	0.520	0.008	16	21	0.485	0.007	2	3	0.682	0.013	3	10	0.493	0.010	12	7	0.508	0.009	23	28	0.525	0.006	3	5	0.518	0.013	18	11	0.596	0.008	16	7	0.525	0.008	11	11	0.745	0.008	18	7	0.483	0.008	4	2	0.496	0.012	16	17	0.546	0.007	18	8	0.627	0.008	7	5	0.514	0.011	17	2	0.683	0.008	26	13	0.522	0.006	30	27	0.515	0.005	2	4	0.487	0.024	27	4	0.671	0.007	6	6	0.485	0.008	1	8	0.505	0.013	4	6	0.511	0.011	14	12	0.508	0.008	2	2	0.529	0.018	32	32	0.556	0.005	13	11	0.534	0.009	8	8	0.476	0.010	6	5	0.502	0.017
chrXV	71038	T	C	2	1	0.562	0.015	9	13	0.561	0.008	5	16	0.484	0.008	13	17	0.520	0.008	14	21	0.485	0.007	2	2	0.682	0.013	4	8	0.493	0.010	10	4	0.508	0.009	22	23	0.525	0.006	3	7	0.518	0.013	14	7	0.596	0.008	22	4	0.525	0.008	9	8	0.745	0.008	16	5	0.483	0.008	1	3	0.496	0.012	25	15	0.546	0.007	17	8	0.627	0.008	5	3	0.514	0.011	22	2	0.683	0.008	24	11	0.522	0.006	29	27	0.515	0.005	4	2	0.487	0.024	23	4	0.671	0.007	5	3	0.485	0.008	3	5	0.505	0.013	4	8	0.511	0.011	12	9	0.508	0.008	1	2	0.529	0.018	31	30	0.556	0.005	14	8	0.534	0.009	4	8	0.476	0.010	7	5	0.502	0.017
chrXV	71043	A	T	2	1	0.562	0.015	9	12	0.561	0.008	6	16	0.484	0.008	13	17	0.520	0.008	14	21	0.485	0.007	2	2	0.682	0.013	5	8	0.493	0.010	10	6	0.508	0.009	20	18	0.525	0.006	3	8	0.518	0.013	13	7	0.596	0.008	22	4	0.525	0.008	8	8	0.745	0.008	15	5	0.483	0.008	1	5	0.496	0.012	23	14	0.546	0.007	17	8	0.627	0.008	5	3	0.514	0.011	22	2	0.683	0.008	23	13	0.522	0.006	29	26	0.515	0.005	4	2	0.487	0.024	19	4	0.671	0.007	5	5	0.485	0.008	3	6	0.505	0.013	4	8	0.511	0.011	11	9	0.508	0.008	1	2	0.529	0.018	29	27	0.556	0.005	14	8	0.534	0.009	4	8	0.476	0.010	7	5	0.502	0.017
chrXV	71365	A	T	3	2	0.562	0.015	6	10	0.561	0.008	8	16	0.484	0.008	13	10	0.520	0.008	22	12	0.485	0.007	13	0	0.683	0.013	8	11	0.493	0.010	17	11	0.508	0.009	29	19	0.525	0.006	5	3	0.518	0.013	9	17	0.596	0.008	23	5	0.526	0.008	17	8	0.745	0.008	16	18	0.483	0.008	7	7	0.496	0.012	17	8	0.545	0.007	26	11	0.626	0.008	3	12	0.514	0.011	19	5	0.683	0.008	36	19	0.523	0.006	35	44	0.515	0.005	1	3	0.489	0.025	19	13	0.671	0.007	16	17	0.486	0.008	6	7	0.505	0.013	13	9	0.513	0.011	21	23	0.508	0.008	5	0	0.529	0.018	49	38	0.556	0.005	14	5	0.533	0.009	7	11	0.478	0.011	12	5	0.502	0.017
chrXV	72322	T	C	0	2	0.564	0.014	6	4	0.559	0.008	11	18	0.485	0.008	6	14	0.522	0.008	19	19	0.484	0.007	5	5	0.683	0.013	9	15	0.493	0.010	8	13	0.507	0.009	19	10	0.525	0.006	1	5	0.517	0.013	13	5	0.596	0.008	15	11	0.526	0.008	11	5	0.745	0.008	6	9	0.482	0.008	1	7	0.495	0.011	8	8	0.544	0.007	15	16	0.625	0.007	3	1	0.514	0.011	8	5	0.685	0.008	22	15	0.524	0.006	31	30	0.515	0.005	1	0	0.490	0.024	20	7	0.670	0.007	9	6	0.485	0.008	4	9	0.504	0.013	7	5	0.513	0.011	9	13	0.509	0.008	0	2	0.530	0.018	31	28	0.555	0.005	6	5	0.532	0.009	2	9	0.478	0.010	0	2	0.500	0.017
chrXV	72737	T	C	0	2	0.564	0.014	5	5	0.559	0.008	4	4	0.485	0.008	8	6	0.522	0.008	12	15	0.484	0.007	0	0	0.683	0.013	5	2	0.493	0.010	4	4	0.507	0.009	9	6	0.525	0.006	1	4	0.517	0.013	4	1	0.595	0.008	2	3	0.526	0.008	8	0	0.745	0.008	7	5	0.482	0.008	2	2	0.495	0.011	9	7	0.544	0.007	12	9	0.625	0.007	5	8	0.514	0.011	3	2	0.685	0.008	10	16	0.524	0.006	26	17	0.515	0.005	0	0	0.490	0.024	12	3	0.670	0.007	8	4	0.485	0.008	1	2	0.504	0.013	1	3	0.513	0.011	5	7	0.509	0.008	1	2	0.530	0.018	24	24	0.555	0.005	3	0	0.532	0.009	1	5	0.478	0.010	0	0	0.500	0.017
chrXV	72741	A	C	0	2	0.564	0.014	5	5	0.559	0.008	4	4	0.485	0.008	8	6	0.522	0.008	12	15	0.484	0.007	0	0	0.683	0.013	5	2	0.493	0.010	4	4	0.507	0.009	9	6	0.525	0.006	1	4	0.517	0.013	4	1	0.595	0.008	2	3	0.526	0.008	8	0	0.745	0.008	7	5	0.482	0.008	2	2	0.495	0.011	9	7	0.544	0.007	12	9	0.625	0.007	5	8	0.514	0.011	3	2	0.685	0.008	10	16	0.524	0.006	26	17	0.515	0.005	0	0	0.490	0.024	12	3	0.670	0.007	8	4	0.485	0.008	1	2	0.504	0.013	1	3	0.513	0.011	5	7	0.509	0.008	1	2	0.530	0.018	24	24	0.555	0.005	3	0	0.532	0.009	1	5	0.478	0.010	0	0	0.500	0.017
chrXV	72743	G	A	0	2	0.564	0.014	5	5	0.559	0.008	4	4	0.485	0.008	8	6	0.522	0.008	12	15	0.484	0.007	0	0	0.683	0.013	5	2	0.493	0.010	4	4	0.507	0.009	9	6	0.525	0.006	1	4	0.517	0.013	4	1	0.595	0.008	2	3	0.526	0.008	8	0	0.745	0.008	7	5	0.482	0.008	2	2	0.495	0.011	9	7	0.544	0.007	12	9	0.625	0.007	5	8	0.514	0.011	3	2	0.685	0.008	10	16	0.524	0.006	26	17	0.515	0.005	0	0	0.490	0.024	12	3	0.670	0.007	8	4	0.485	0.008	1	2	0.504	0.013	1	3	0.513	0.011	5	7	0.509	0.008	1	2	0.530	0.018	24	24	0.555	0.005	3	0	0.532	0.009	1	5	0.478	0.010	0	0	0.500	0.017
chrXV	72842	C	T	10	9	0.564	0.014	15	6	0.559	0.008	7	29	0.485	0.008	18	10	0.522	0.008	26	33	0.484	0.007	10	1	0.683	0.013	16	13	0.493	0.010	7	11	0.507	0.009	38	19	0.525	0.006	1	4	0.517	0.013	19	6	0.595	0.008	15	10	0.526	0.008	26	7	0.745	0.008	15	14	0.482	0.008	11	4	0.495	0.011	15	24	0.544	0.007	21	13	0.625	0.007	5	11	0.514	0.011	18	8	0.685	0.008	24	22	0.524	0.006	32	51	0.515	0.005	2	7	0.490	0.024	34	15	0.670	0.007	13	19	0.485	0.008	8	5	0.504	0.013	4	4	0.513	0.011	24	15	0.509	0.008	4	7	0.530	0.018	40	36	0.555	0.005	9	10	0.532	0.009	28	9	0.478	0.010	3	10	0.500	0.017
chrXV	73180	G	A	9	4	0.564	0.014	22	15	0.559	0.008	21	7	0.485	0.008	23	14	0.521	0.008	22	42	0.484	0.007	15	5	0.683	0.013	27	16	0.492	0.010	26	17	0.507	0.009	27	36	0.524	0.006	9	6	0.517	0.013	49	4	0.595	0.008	21	30	0.526	0.008	35	5	0.745	0.008	17	22	0.482	0.008	21	10	0.495	0.011	29	30	0.544	0.007	31	16	0.625	0.007	15	8	0.513	0.011	38	13	0.685	0.008	47	29	0.525	0.006	64	46	0.514	0.005	4	1	0.490	0.024	34	23	0.670	0.007	25	19	0.485	0.008	11	5	0.504	0.013	15	8	0.513	0.011	36	36	0.508	0.008	8	7	0.530	0.018	80	55	0.555	0.005	30	19	0.532	0.009	21	18	0.479	0.010	4	4	0.500	0.017
chrXV	73205	G	A	8	3	0.564	0.014	22	15	0.559	0.008	22	9	0.485	0.008	25	14	0.521	0.008	23	28	0.484	0.007	15	5	0.683	0.013	23	17	0.492	0.010	29	17	0.507	0.009	30	37	0.524	0.006	5	6	0.517	0.013	45	6	0.595	0.008	28	27	0.526	0.008	32	8	0.745	0.008	11	18	0.482	0.008	18	11	0.495	0.011	25	30	0.544	0.007	25	14	0.625	0.007	14	8	0.513	0.011	40	15	0.685	0.008	53	24	0.525	0.006	61	49	0.514	0.005	4	1	0.490	0.024	28	22	0.670	0.007	20	18	0.485	0.008	10	5	0.504	0.013	17	11	0.513	0.011	30	32	0.508	0.008	8	7	0.530	0.018	86	58	0.555	0.005	24	20	0.532	0.009	22	15	0.479	0.010	8	4	0.500	0.017
chrXV	73326	A	T	7	9	0.564	0.014	21	20	0.559	0.008	20	16	0.485	0.008	29	23	0.521	0.008	29	36	0.484	0.007	18	4	0.683	0.013	14	20	0.492	0.010	27	19	0.507	0.009	57	36	0.524	0.006	6	8	0.517	0.013	25	20	0.595	0.008	25	24	0.526	0.008	34	7	0.745	0.008	19	22	0.482	0.008	7	5	0.495	0.011	26	31	0.544	0.007	28	17	0.625	0.007	16	5	0.513	0.011	34	5	0.685	0.008	45	38	0.525	0.006	64	43	0.514	0.005	4	1	0.490	0.024	34	11	0.670	0.007	11	26	0.485	0.008	14	9	0.504	0.013	13	22	0.513	0.011	22	30	0.508	0.008	4	3	0.530	0.018	82	52	0.555	0.005	18	17	0.532	0.009	8	17	0.479	0.010	7	5	0.500	0.017
chrXV	73327	T	C	7	9	0.564	0.014	21	20	0.559	0.008	20	16	0.485	0.008	29	23	0.521	0.008	29	36	0.484	0.007	18	4	0.683	0.013	14	20	0.492	0.010	27	19	0.507	0.009	57	36	0.524	0.006	6	8	0.517	0.013	25	20	0.595	0.008	25	24	0.526	0.008	34	7	0.745	0.008	19	22	0.482	0.008	7	5	0.495	0.011	26	31	0.544	0.007	28	17	0.625	0.007	16	5	0.513	0.011	34	5	0.685	0.008	45	38	0.525	0.006	64	43	0.514	0.005	4	1	0.490	0.024	34	11	0.670	0.007	11	26	0.485	0.008	14	9	0.504	0.013	13	22	0.513	0.011	22	30	0.508	0.008	4	3	0.530	0.018	82	52	0.555	0.005	18	17	0.532	0.009	8	17	0.479	0.010	7	5	0.500	0.017
chrXV	73362	T	C	3	10	0.564	0.014	16	26	0.559	0.008	23	16	0.485	0.008	25	27	0.521	0.008	29	33	0.484	0.007	15	3	0.683	0.013	10	28	0.492	0.010	18	15	0.507	0.009	48	47	0.524	0.006	11	8	0.517	0.013	24	24	0.595	0.008	26	25	0.526	0.008	32	9	0.745	0.008	21	29	0.482	0.008	6	6	0.495	0.011	31	30	0.544	0.007	20	15	0.625	0.007	21	7	0.513	0.011	29	5	0.685	0.008	54	37	0.525	0.006	62	49	0.514	0.005	3	1	0.490	0.024	38	17	0.670	0.007	15	27	0.485	0.008	12	8	0.504	0.013	16	21	0.513	0.011	25	28	0.508	0.008	5	5	0.530	0.018	73	54	0.555	0.005	19	22	0.532	0.009	7	17	0.479	0.010	5	7	0.500	0.017
chrXV	73589	T	C	19	8	0.563	0.014	27	28	0.559	0.008	16	27	0.485	0.008	33	24	0.521	0.008	36	36	0.484	0.007	26	11	0.682	0.013	19	24	0.492	0.010	23	19	0.505	0.009	57	52	0.524	0.006	5	7	0.517	0.013	49	27	0.596	0.008	39	33	0.527	0.008	36	12	0.744	0.008	32	29	0.481	0.008	18	18	0.493	0.011	34	23	0.543	0.007	21	27	0.625	0.007	22	19	0.513	0.011	50	10	0.686	0.008	58	39	0.524	0.006	71	57	0.514	0.005	4	8	0.490	0.024	50	17	0.669	0.007	35	29	0.485	0.008	9	9	0.503	0.013	21	22	0.513	0.011	29	36	0.507	0.007	8	10	0.531	0.018	83	55	0.554	0.005	21	26	0.533	0.009	31	19	0.478	0.010	13	8	0.500	0.017
chrXV	74106	A	G	3	2	0.563	0.014	9	4	0.559	0.008	12	12	0.483	0.008	7	15	0.521	0.008	12	19	0.484	0.007	11	3	0.679	0.013	8	2	0.493	0.010	7	6	0.504	0.009	18	14	0.525	0.006	4	5	0.518	0.013	8	9	0.596	0.008	10	8	0.527	0.008	10	6	0.742	0.008	12	4	0.481	0.008	7	2	0.493	0.011	14	11	0.544	0.007	17	5	0.624	0.007	6	6	0.514	0.011	17	2	0.684	0.008	14	14	0.525	0.006	31	29	0.515	0.005	6	3	0.490	0.024	18	15	0.669	0.007	15	6	0.484	0.008	5	1	0.501	0.013	9	9	0.512	0.011	11	13	0.505	0.007	6	5	0.532	0.017	31	24	0.553	0.005	12	11	0.533	0.009	6	5	0.479	0.010	2	4	0.500	0.017
chrXV	74126	C	T	2	2	0.563	0.014	7	4	0.559	0.008	16	11	0.483	0.008	4	16	0.521	0.008	11	18	0.484	0.007	11	3	0.679	0.013	8	2	0.493	0.010	8	3	0.504	0.009	15	18	0.525	0.006	3	6	0.518	0.013	8	7	0.596	0.008	9	8	0.527	0.008	9	7	0.742	0.008	10	5	0.481	0.008	5	3	0.493	0.011	11	13	0.544	0.007	13	6	0.624	0.007	6	6	0.514	0.011	16	2	0.684	0.008	16	13	0.525	0.006	32	26	0.515	0.005	6	2	0.490	0.024	19	11	0.669	0.007	13	11	0.484	0.008	4	5	0.501	0.013	8	8	0.512	0.011	12	11	0.505	0.007	3	5	0.532	0.017	33	35	0.553	0.005	12	8	0.533	0.009	5	4	0.479	0.010	2	4	0.500	0.017
chrXV	74338	G	T	4	4	0.563	0.014	14	13	0.560	0.008	13	18	0.482	0.008	18	14	0.521	0.008	20	24	0.483	0.007	9	0	0.679	0.013	3	14	0.492	0.010	9	13	0.505	0.009	28	29	0.526	0.006	10	4	0.517	0.013	19	13	0.595	0.008	16	16	0.527	0.008	11	1	0.741	0.008	14	17	0.481	0.008	3	7	0.493	0.011	26	21	0.544	0.007	16	9	0.625	0.007	9	4	0.515	0.011	10	13	0.685	0.008	28	16	0.524	0.006	39	40	0.515	0.005	1	4	0.490	0.024	19	16	0.668	0.007	15	13	0.483	0.008	5	6	0.501	0.013	2	9	0.513	0.011	14	20	0.507	0.007	2	1	0.532	0.017	50	49	0.552	0.005	9	4	0.533	0.009	8	10	0.479	0.010	0	3	0.500	0.017
chrXV	74588	T	G	13	18	0.563	0.014	32	30	0.559	0.008	36	32	0.482	0.008	38	22	0.521	0.008	53	41	0.482	0.007	18	7	0.679	0.013	18	20	0.493	0.010	30	17	0.505	0.009	47	43	0.527	0.006	18	17	0.517	0.013	51	29	0.594	0.008	42	32	0.529	0.008	48	11	0.741	0.008	19	31	0.481	0.008	19	18	0.493	0.011	41	29	0.543	0.007	31	10	0.626	0.007	29	24	0.514	0.011	46	14	0.684	0.008	48	42	0.524	0.006	73	61	0.515	0.005	4	8	0.490	0.024	50	36	0.670	0.007	47	39	0.481	0.008	5	13	0.501	0.013	24	22	0.512	0.011	46	36	0.507	0.007	9	10	0.532	0.018	86	72	0.552	0.005	28	26	0.533	0.009	13	37	0.479	0.010	9	11	0.500	0.017
chrXV	74693	G	A	23	18	0.563	0.014	41	42	0.559	0.008	34	54	0.482	0.008	34	37	0.521	0.008	67	52	0.482	0.007	20	10	0.679	0.013	24	15	0.493	0.010	36	35	0.505	0.009	62	51	0.527	0.006	15	14	0.517	0.013	61	27	0.594	0.008	53	53	0.529	0.008	51	18	0.741	0.008	34	37	0.481	0.008	28	31	0.493	0.011	48	37	0.543	0.007	35	25	0.626	0.007	28	16	0.514	0.011	54	22	0.684	0.008	58	61	0.524	0.006	82	72	0.515	0.005	6	16	0.490	0.024	50	36	0.670	0.007	47	47	0.481	0.008	11	17	0.501	0.013	20	18	0.512	0.011	64	45	0.507	0.007	10	4	0.532	0.018	104	99	0.552	0.005	37	30	0.533	0.009	28	43	0.479	0.010	12	11	0.500	0.017
chrXV	74698	G	A	27	20	0.563	0.014	45	44	0.559	0.008	36	53	0.482	0.008	41	39	0.521	0.008	76	58	0.482	0.007	25	10	0.679	0.013	28	16	0.493	0.010	37	38	0.505	0.009	63	52	0.527	0.006	16	19	0.517	0.013	67	33	0.594	0.008	62	56	0.529	0.008	58	20	0.741	0.008	40	43	0.481	0.008	33	33	0.493	0.011	51	40	0.543	0.007	35	26	0.626	0.007	28	22	0.514	0.011	57	27	0.684	0.008	65	65	0.524	0.006	88	77	0.515	0.005	5	17	0.490	0.024	53	39	0.670	0.007	52	51	0.481	0.008	13	20	0.501	0.013	24	20	0.512	0.011	70	46	0.507	0.007	11	7	0.532	0.018	114	109	0.552	0.005	39	33	0.533	0.009	29	45	0.479	0.010	12	12	0.500	0.017
chrXV	74792	T	C	25	20	0.563	0.014	57	26	0.559	0.008	30	45	0.482	0.008	38	41	0.521	0.008	71	65	0.482	0.007	26	17	0.679	0.013	34	21	0.493	0.010	38	43	0.505	0.009	58	44	0.527	0.006	22	20	0.517	0.013	63	33	0.594	0.008	62	50	0.529	0.008	57	27	0.741	0.008	37	51	0.481	0.008	32	32	0.493	0.011	53	37	0.543	0.007	30	20	0.626	0.007	40	32	0.514	0.011	58	29	0.684	0.008	56	63	0.524	0.006	98	92	0.515	0.005	4	12	0.490	0.024	48	24	0.670	0.007	46	62	0.481	0.008	14	20	0.501	0.013	17	23	0.512	0.011	50	46	0.507	0.007	17	12	0.532	0.018	115	107	0.552	0.005	44	30	0.533	0.009	33	37	0.479	0.010	7	11	0.500	0.017
chrXV	74821	T	C	29	18	0.563	0.014	59	22	0.559	0.008	30	41	0.482	0.008	41	40	0.521	0.008	69	72	0.482	0.007	20	13	0.679	0.013	33	23	0.493	0.010	39	48	0.505	0.009	62	50	0.527	0.006	26	22	0.517	0.013	57	29	0.594	0.008	69	51	0.529	0.008	55	26	0.741	0.008	34	45	0.481	0.008	34	24	0.493	0.011	55	38	0.543	0.007	34	20	0.626	0.007	46	35	0.514	0.011	59	28	0.684	0.008	57	62	0.524	0.006	104	92	0.515	0.005	5	10	0.490	0.024	44	28	0.670	0.007	46	55	0.481	0.008	13	19	0.501	0.013	17	20	0.512	0.011	50	52	0.507	0.007	17	11	0.532	0.018	118	102	0.552	0.005	40	33	0.533	0.009	36	34	0.479	0.010	8	13	0.500	0.017
chrXV	74828	A	C	24	16	0.563	0.014	48	20	0.559	0.008	25	36	0.482	0.008	34	38	0.521	0.008	65	69	0.482	0.007	19	8	0.679	0.013	34	21	0.493	0.010	35	44	0.505	0.009	52	46	0.527	0.006	24	21	0.517	0.013	56	27	0.594	0.008	69	44	0.529	0.008	48	22	0.741	0.008	29	43	0.481	0.008	32	23	0.493	0.011	46	34	0.543	0.007	31	21	0.626	0.007	45	33	0.514	0.011	54	25	0.684	0.008	53	62	0.524	0.006	99	84	0.515	0.005	6	6	0.490	0.024	37	28	0.670	0.007	48	49	0.481	0.008	11	17	0.501	0.013	17	18	0.512	0.011	44	51	0.507	0.007	16	12	0.532	0.018	111	94	0.552	0.005	43	29	0.533	0.009	32	33	0.479	0.010	7	14	0.500	0.017
chrXV	74966	T	C	12	12	0.564	0.014	51	30	0.561	0.008	31	39	0.481	0.008	36	34	0.520	0.008	70	59	0.483	0.006	23	5	0.681	0.013	19	21	0.494	0.010	40	35	0.505	0.009	55	47	0.527	0.006	21	23	0.517	0.013	57	27	0.593	0.008	32	41	0.530	0.008	53	17	0.741	0.008	31	38	0.480	0.008	20	15	0.493	0.011	30	39	0.544	0.007	36	30	0.626	0.007	32	26	0.513	0.011	27	25	0.684	0.008	46	59	0.525	0.006	76	67	0.516	0.005	6	6	0.487	0.024	54	25	0.670	0.007	42	45	0.481	0.008	10	20	0.500	0.013	23	26	0.512	0.011	47	51	0.505	0.007	8	12	0.533	0.017	126	83	0.552	0.005	35	26	0.533	0.009	25	21	0.479	0.010	4	13	0.500	0.017
chrXV	75017	T	G	17	10	0.564	0.014	45	30	0.561	0.008	26	31	0.481	0.008	31	33	0.520	0.008	67	53	0.483	0.006	15	4	0.681	0.013	7	18	0.494	0.010	25	27	0.505	0.009	56	48	0.527	0.006	10	20	0.517	0.013	36	18	0.593	0.008	20	41	0.530	0.008	47	11	0.741	0.008	26	32	0.480	0.008	17	12	0.493	0.011	29	37	0.544	0.007	30	23	0.626	0.007	14	23	0.513	0.011	27	20	0.684	0.008	42	49	0.525	0.006	52	73	0.516	0.005	3	9	0.487	0.024	47	26	0.670	0.007	25	40	0.481	0.008	5	18	0.500	0.013	19	21	0.512	0.011	40	36	0.505	0.007	7	7	0.533	0.017	97	68	0.552	0.005	22	19	0.533	0.009	21	22	0.479	0.010	9	8	0.500	0.017
chrXV	75116	T	C	13	11	0.564	0.014	28	22	0.561	0.008	21	31	0.481	0.008	21	26	0.520	0.008	47	53	0.483	0.006	12	8	0.681	0.013	5	23	0.494	0.010	37	34	0.505	0.009	47	40	0.527	0.006	9	12	0.517	0.013	49	22	0.593	0.008	31	29	0.530	0.008	35	14	0.741	0.008	20	39	0.480	0.008	15	8	0.493	0.011	29	33	0.544	0.007	31	16	0.626	0.007	7	25	0.513	0.011	29	9	0.684	0.008	31	48	0.525	0.006	62	59	0.516	0.005	6	4	0.487	0.024	51	22	0.670	0.007	30	31	0.481	0.008	6	11	0.500	0.013	16	22	0.512	0.011	35	25	0.505	0.007	6	6	0.533	0.017	115	76	0.552	0.005	22	21	0.533	0.009	19	22	0.479	0.010	12	6	0.500	0.017
chrXV	75126	T	C	14	10	0.564	0.014	27	27	0.561	0.008	18	27	0.481	0.008	17	23	0.520	0.008	45	49	0.483	0.006	10	8	0.681	0.013	5	24	0.494	0.010	34	32	0.505	0.009	42	39	0.527	0.006	11	11	0.517	0.013	50	19	0.593	0.008	27	29	0.530	0.008	32	11	0.741	0.008	19	36	0.480	0.008	11	8	0.493	0.011	30	28	0.544	0.007	32	19	0.626	0.007	8	21	0.513	0.011	26	10	0.684	0.008	30	45	0.525	0.006	59	56	0.516	0.005	5	4	0.487	0.024	49	22	0.670	0.007	28	28	0.481	0.008	7	10	0.500	0.013	16	19	0.512	0.011	33	21	0.505	0.007	7	5	0.533	0.017	110	69	0.552	0.005	19	28	0.533	0.009	17	23	0.479	0.010	12	5	0.500	0.017
chrXV	75161	T	C	12	9	0.564	0.014	23	23	0.561	0.008	15	25	0.480	0.008	20	23	0.522	0.008	44	42	0.482	0.006	10	4	0.681	0.013	4	16	0.493	0.010	35	26	0.505	0.009	36	39	0.528	0.006	7	11	0.515	0.013	47	19	0.592	0.008	30	21	0.530	0.008	29	9	0.740	0.008	15	33	0.480	0.008	9	11	0.494	0.011	23	21	0.545	0.007	31	22	0.627	0.007	11	18	0.512	0.011	22	12	0.684	0.008	29	37	0.524	0.006	53	48	0.516	0.005	1	2	0.487	0.024	46	27	0.670	0.007	27	21	0.481	0.008	7	6	0.501	0.013	11	15	0.513	0.011	28	19	0.505	0.007	6	6	0.533	0.017	93	62	0.552	0.005	21	21	0.533	0.009	18	15	0.479	0.010	7	6	0.496	0.017
chrXV	75243	T	C	16	5	0.564	0.014	34	27	0.561	0.008	20	29	0.480	0.008	20	30	0.522	0.008	49	39	0.482	0.006	14	3	0.681	0.013	15	18	0.493	0.010	26	31	0.505	0.009	43	39	0.528	0.006	8	9	0.515	0.013	34	20	0.592	0.008	26	29	0.530	0.008	20	9	0.740	0.008	14	37	0.480	0.008	15	19	0.494	0.011	33	28	0.545	0.007	29	25	0.627	0.007	20	19	0.512	0.011	35	12	0.684	0.008	44	34	0.524	0.006	68	56	0.516	0.005	2	5	0.487	0.024	41	28	0.670	0.007	27	20	0.481	0.008	11	8	0.501	0.013	14	23	0.513	0.011	26	22	0.505	0.007	6	11	0.534	0.017	74	64	0.552	0.005	23	18	0.533	0.009	24	14	0.479	0.010	3	6	0.496	0.017
chrXV	75353	G	A	11	11	0.563	0.014	21	17	0.561	0.008	20	19	0.480	0.008	26	31	0.522	0.008	43	36	0.482	0.006	13	5	0.681	0.013	19	11	0.493	0.010	20	23	0.505	0.009	45	27	0.528	0.006	5	4	0.515	0.013	30	18	0.592	0.008	20	18	0.530	0.008	32	15	0.740	0.008	28	25	0.480	0.008	13	10	0.494	0.011	39	26	0.545	0.007	34	12	0.627	0.007	10	13	0.512	0.011	30	11	0.684	0.008	38	26	0.524	0.006	54	40	0.516	0.005	6	2	0.487	0.024	26	20	0.670	0.007	26	23	0.481	0.008	9	6	0.501	0.013	3	15	0.513	0.011	19	23	0.505	0.007	5	6	0.534	0.017	79	59	0.552	0.005	37	18	0.533	0.009	17	18	0.479	0.010	1	7	0.496	0.017
chrXV	75377	T	C	11	5	0.563	0.014	19	14	0.561	0.008	19	18	0.480	0.008	24	27	0.522	0.008	40	35	0.482	0.006	12	3	0.681	0.013	17	14	0.493	0.010	19	21	0.505	0.009	50	28	0.528	0.006	7	2	0.515	0.013	27	13	0.592	0.008	21	23	0.530	0.008	37	13	0.740	0.008	29	26	0.480	0.008	11	6	0.494	0.011	40	29	0.545	0.007	26	18	0.627	0.007	17	11	0.512	0.011	32	14	0.684	0.008	26	25	0.524	0.006	41	40	0.516	0.005	4	1	0.487	0.024	22	24	0.670	0.007	29	21	0.481	0.008	7	6	0.501	0.013	4	12	0.513	0.011	15	20	0.505	0.007	6	6	0.534	0.017	75	58	0.552	0.005	31	17	0.533	0.009	15	20	0.479	0.010	0	9	0.496	0.017
chrXV	75473	C	A	7	7	0.564	0.014	17	21	0.563	0.008	10	13	0.480	0.008	20	22	0.523	0.008	31	39	0.481	0.006	8	10	0.681	0.013	21	19	0.493	0.010	24	14	0.505	0.009	45	28	0.528	0.006	6	3	0.514	0.013	15	14	0.591	0.008	15	34	0.531	0.008	22	10	0.742	0.008	16	27	0.481	0.008	8	8	0.495	0.011	40	22	0.545	0.007	25	19	0.626	0.007	20	9	0.511	0.011	28	7	0.685	0.008	27	25	0.524	0.006	39	50	0.517	0.005	2	2	0.487	0.024	27	27	0.670	0.007	29	23	0.481	0.008	9	7	0.500	0.013	15	10	0.514	0.011	16	21	0.505	0.007	4	2	0.533	0.017	59	50	0.552	0.005	30	17	0.533	0.009	15	15	0.478	0.010	4	7	0.500	0.017
chrXV	75517	A	G	11	6	0.564	0.014	12	21	0.563	0.008	12	11	0.480	0.008	18	22	0.523	0.008	27	32	0.481	0.006	7	9	0.681	0.013	18	16	0.493	0.010	26	12	0.505	0.009	38	28	0.528	0.006	6	8	0.514	0.013	19	15	0.591	0.008	9	29	0.531	0.008	21	11	0.742	0.008	15	24	0.481	0.008	6	8	0.495	0.011	37	26	0.545	0.007	27	20	0.626	0.007	14	5	0.511	0.011	24	8	0.685	0.008	26	28	0.524	0.006	44	56	0.517	0.005	2	2	0.487	0.024	27	24	0.670	0.007	28	22	0.481	0.008	7	5	0.500	0.013	14	6	0.514	0.011	18	25	0.505	0.007	4	4	0.533	0.017	56	50	0.552	0.005	28	14	0.533	0.009	12	17	0.478	0.010	4	3	0.500	0.017
chrXV	75605	G	A	5	7	0.564	0.014	16	12	0.563	0.008	21	19	0.480	0.008	14	20	0.523	0.008	33	34	0.481	0.006	3	5	0.681	0.013	19	16	0.493	0.010	18	18	0.505	0.009	29	24	0.528	0.006	7	16	0.514	0.013	18	11	0.591	0.008	13	37	0.531	0.008	23	8	0.742	0.008	31	25	0.481	0.008	7	8	0.495	0.011	28	37	0.545	0.007	21	17	0.626	0.007	14	5	0.511	0.011	30	12	0.686	0.008	22	34	0.524	0.006	42	44	0.517	0.005	4	2	0.487	0.024	30	16	0.670	0.007	31	22	0.481	0.008	7	3	0.500	0.013	12	1	0.514	0.011	28	38	0.505	0.007	2	6	0.533	0.017	66	40	0.552	0.005	27	14	0.533	0.009	15	16	0.478	0.010	5	1	0.500	0.017
chrXV	75710	A	G	6	7	0.564	0.014	27	23	0.563	0.008	24	19	0.480	0.008	14	37	0.523	0.008	43	47	0.481	0.006	8	3	0.681	0.013	19	16	0.493	0.010	18	18	0.505	0.009	41	38	0.528	0.006	5	9	0.514	0.013	30	21	0.591	0.008	28	29	0.531	0.008	18	4	0.742	0.008	16	20	0.481	0.008	5	13	0.495	0.011	26	28	0.545	0.007	35	15	0.626	0.007	11	13	0.511	0.011	37	10	0.686	0.008	30	46	0.524	0.006	54	52	0.517	0.005	6	5	0.487	0.024	25	22	0.670	0.007	33	21	0.481	0.008	10	4	0.500	0.013	7	12	0.514	0.011	23	31	0.505	0.007	10	11	0.533	0.017	88	49	0.552	0.005	24	21	0.533	0.009	12	14	0.478	0.010	8	5	0.500	0.017
chrXV	75779	T	C	7	9	0.565	0.014	26	27	0.562	0.008	32	29	0.479	0.008	24	31	0.523	0.008	43	45	0.481	0.006	12	4	0.682	0.013	12	20	0.494	0.010	22	19	0.504	0.009	52	44	0.528	0.006	6	9	0.513	0.013	25	16	0.592	0.008	25	26	0.531	0.008	24	4	0.743	0.008	18	28	0.481	0.008	15	11	0.497	0.011	28	34	0.544	0.007	42	19	0.626	0.007	18	14	0.510	0.011	38	16	0.687	0.008	32	38	0.524	0.006	59	58	0.516	0.005	4	7	0.487	0.024	24	21	0.669	0.007	25	19	0.482	0.008	14	7	0.500	0.013	11	25	0.513	0.011	27	27	0.505	0.007	16	6	0.533	0.017	105	59	0.552	0.005	23	22	0.533	0.009	9	17	0.479	0.010	8	5	0.501	0.017
chrXV	75953	A	G	8	5	0.565	0.014	31	21	0.562	0.008	20	22	0.479	0.008	19	18	0.523	0.008	36	40	0.481	0.006	13	4	0.682	0.013	19	16	0.494	0.010	24	14	0.504	0.009	45	33	0.528	0.006	6	4	0.513	0.013	46	18	0.592	0.008	32	27	0.531	0.008	14	6	0.743	0.008	22	21	0.481	0.008	11	5	0.497	0.011	35	28	0.544	0.007	25	16	0.626	0.007	19	15	0.510	0.011	21	4	0.687	0.008	39	33	0.524	0.006	60	54	0.516	0.005	1	7	0.487	0.024	45	20	0.669	0.007	21	24	0.482	0.008	8	9	0.500	0.013	12	11	0.513	0.011	29	30	0.505	0.007	4	3	0.532	0.017	77	53	0.552	0.005	14	23	0.533	0.009	15	11	0.479	0.010	6	1	0.501	0.017
chrXV	76001	C	T	8	5	0.565	0.014	29	20	0.562	0.008	21	21	0.479	0.008	19	27	0.523	0.008	38	43	0.481	0.006	15	2	0.682	0.013	18	21	0.494	0.010	23	15	0.504	0.009	41	37	0.528	0.006	14	6	0.513	0.013	38	20	0.592	0.008	27	35	0.531	0.008	16	4	0.743	0.008	27	20	0.481	0.008	18	5	0.497	0.011	42	33	0.544	0.007	18	15	0.626	0.007	15	12	0.510	0.011	19	11	0.687	0.008	34	43	0.524	0.006	54	62	0.516	0.005	3	3	0.487	0.024	32	18	0.669	0.007	21	32	0.482	0.008	7	5	0.500	0.013	12	11	0.513	0.011	28	25	0.505	0.007	5	4	0.532	0.017	76	53	0.552	0.005	9	21	0.533	0.009	16	11	0.479	0.010	4	3	0.501	0.017
chrXV	76115	T	A	4	6	0.565	0.014	24	28	0.562	0.008	12	24	0.479	0.008	27	33	0.523	0.008	37	42	0.481	0.006	18	11	0.682	0.013	15	22	0.494	0.010	11	21	0.504	0.009	33	52	0.528	0.006	9	8	0.513	0.013	35	17	0.592	0.008	25	33	0.531	0.008	28	8	0.743	0.008	31	35	0.481	0.008	17	14	0.497	0.011	31	36	0.544	0.007	38	20	0.626	0.007	9	12	0.510	0.011	39	23	0.687	0.008	37	32	0.524	0.006	64	55	0.516	0.005	9	10	0.487	0.024	44	23	0.669	0.007	30	41	0.482	0.008	7	9	0.500	0.013	18	14	0.513	0.011	50	33	0.505	0.007	6	6	0.532	0.017	71	72	0.552	0.005	24	17	0.533	0.009	15	24	0.479	0.010	4	11	0.501	0.017
chrXV	76139	A	G	7	7	0.565	0.014	24	29	0.562	0.008	10	27	0.478	0.008	27	35	0.523	0.008	37	38	0.481	0.006	20	14	0.682	0.013	12	21	0.493	0.010	14	17	0.503	0.009	35	55	0.528	0.006	9	8	0.513	0.013	35	14	0.592	0.008	27	33	0.531	0.008	31	8	0.742	0.008	27	40	0.481	0.008	17	13	0.497	0.011	31	38	0.544	0.007	34	22	0.625	0.007	9	15	0.512	0.011	34	22	0.686	0.008	36	33	0.524	0.006	56	60	0.517	0.005	8	9	0.489	0.024	46	24	0.669	0.007	28	40	0.483	0.008	6	8	0.501	0.013	15	15	0.511	0.011	44	35	0.505	0.007	5	9	0.532	0.017	68	58	0.552	0.005	25	20	0.533	0.009	15	23	0.479	0.010	6	10	0.502	0.017
chrXV	76208	A	C	9	8	0.565	0.014	26	35	0.562	0.008	16	31	0.478	0.008	21	27	0.523	0.008	34	46	0.481	0.006	13	15	0.682	0.013	16	15	0.493	0.010	10	20	0.503	0.009	39	58	0.528	0.006	9	9	0.513	0.013	43	16	0.592	0.008	30	28	0.531	0.008	34	11	0.742	0.008	27	38	0.481	0.008	9	20	0.497	0.011	37	36	0.544	0.007	32	29	0.625	0.007	11	9	0.512	0.011	30	17	0.686	0.008	37	36	0.524	0.006	64	46	0.517	0.005	5	6	0.489	0.024	40	30	0.669	0.007	22	35	0.483	0.008	4	10	0.501	0.013	17	14	0.511	0.011	45	29	0.505	0.007	3	12	0.532	0.017	59	52	0.552	0.005	21	21	0.533	0.009	14	21	0.479	0.010	7	11	0.502	0.017
chrXV	76250	G	A	9	4	0.565	0.014	32	24	0.562	0.008	15	25	0.478	0.008	32	17	0.523	0.008	41	48	0.481	0.006	16	13	0.682	0.013	12	12	0.493	0.010	12	18	0.503	0.009	51	47	0.528	0.006	8	11	0.513	0.013	46	18	0.592	0.008	26	23	0.531	0.008	38	10	0.742	0.008	30	32	0.481	0.008	18	22	0.497	0.011	32	36	0.544	0.007	31	26	0.625	0.007	12	13	0.512	0.011	28	17	0.686	0.008	40	41	0.524	0.006	59	50	0.517	0.005	4	4	0.489	0.024	34	26	0.669	0.007	22	34	0.483	0.008	6	10	0.501	0.013	19	13	0.511	0.011	34	25	0.505	0.007	3	11	0.532	0.017	67	57	0.552	0.005	20	18	0.533	0.009	18	19	0.479	0.010	6	11	0.502	0.017
chrXV	76379	G	A	9	10	0.565	0.014	23	19	0.560	0.008	15	24	0.478	0.008	16	7	0.524	0.008	40	44	0.483	0.006	11	5	0.682	0.013	8	16	0.498	0.010	18	10	0.503	0.009	25	31	0.528	0.006	7	3	0.513	0.013	24	4	0.591	0.008	17	21	0.533	0.008	24	8	0.744	0.008	17	27	0.479	0.008	18	12	0.497	0.011	11	23	0.544	0.007	40	22	0.624	0.007	11	6	0.512	0.011	41	7	0.688	0.008	39	38	0.524	0.006	49	49	0.518	0.005	4	0	0.487	0.024	27	18	0.671	0.007	26	9	0.482	0.008	8	8	0.493	0.013	11	9	0.510	0.011	36	27	0.505	0.007	10	1	0.532	0.018	66	58	0.551	0.005	23	15	0.533	0.009	14	7	0.481	0.010	5	2	0.501	0.017
chrXV	76391	T	C	7	9	0.565	0.014	19	17	0.561	0.008	18	24	0.478	0.008	13	6	0.524	0.008	34	44	0.482	0.006	11	7	0.681	0.013	8	15	0.498	0.010	17	9	0.503	0.009	23	29	0.528	0.006	6	3	0.512	0.013	26	4	0.590	0.008	16	20	0.534	0.008	22	8	0.743	0.008	14	24	0.478	0.008	15	11	0.497	0.011	10	24	0.545	0.007	35	21	0.624	0.007	12	4	0.513	0.011	39	7	0.687	0.008	38	35	0.523	0.006	51	45	0.518	0.005	4	1	0.487	0.024	27	18	0.671	0.007	23	8	0.482	0.008	6	7	0.493	0.013	13	10	0.510	0.011	38	25	0.506	0.007	8	3	0.531	0.018	54	56	0.552	0.005	23	10	0.532	0.009	15	5	0.480	0.010	5	2	0.501	0.017
chrXV	76416	A	G	7	7	0.564	0.014	19	15	0.560	0.008	19	23	0.479	0.008	17	9	0.523	0.008	36	41	0.483	0.006	12	8	0.680	0.013	7	12	0.497	0.010	13	6	0.505	0.009	23	31	0.529	0.006	6	4	0.513	0.013	23	3	0.591	0.008	14	18	0.531	0.008	19	8	0.744	0.008	13	25	0.478	0.008	14	12	0.498	0.011	9	19	0.544	0.007	34	23	0.624	0.007	13	5	0.513	0.011	33	6	0.687	0.008	35	38	0.524	0.006	53	45	0.518	0.005	5	3	0.487	0.024	26	15	0.671	0.007	21	10	0.482	0.008	7	5	0.493	0.013	12	12	0.511	0.011	39	25	0.506	0.007	6	3	0.531	0.018	53	60	0.552	0.005	24	10	0.533	0.009	13	6	0.482	0.010	6	2	0.501	0.017
chrXV	76655	A	G	9	3	0.567	0.014	13	13	0.562	0.008	18	11	0.478	0.008	17	15	0.524	0.008	23	20	0.482	0.006	3	0	0.687	0.013	16	11	0.498	0.010	11	15	0.507	0.009	27	22	0.530	0.006	6	8	0.515	0.013	5	20	0.591	0.008	13	12	0.534	0.008	11	2	0.742	0.008	22	11	0.479	0.008	6	7	0.500	0.011	22	27	0.543	0.007	18	12	0.622	0.007	10	6	0.511	0.011	14	12	0.688	0.008	27	36	0.523	0.006	32	45	0.518	0.005	2	5	0.488	0.024	25	14	0.670	0.007	12	22	0.485	0.008	2	5	0.500	0.013	6	11	0.509	0.011	20	17	0.505	0.007	4	2	0.532	0.018	38	48	0.551	0.005	11	8	0.533	0.009	10	7	0.479	0.010	10	11	0.500	0.017
chrXV	76693	A	G	12	6	0.565	0.014	15	10	0.560	0.008	17	11	0.478	0.008	12	21	0.523	0.008	25	21	0.484	0.006	5	1	0.683	0.013	18	10	0.497	0.010	12	20	0.506	0.009	36	20	0.528	0.006	6	7	0.512	0.013	4	18	0.591	0.008	16	17	0.532	0.008	6	3	0.742	0.008	25	14	0.478	0.008	8	7	0.499	0.011	26	30	0.543	0.007	21	11	0.622	0.007	11	7	0.512	0.011	17	8	0.689	0.008	28	38	0.525	0.006	36	55	0.517	0.005	4	5	0.487	0.024	31	16	0.671	0.007	9	26	0.483	0.008	5	4	0.495	0.013	6	11	0.509	0.011	22	16	0.506	0.007	4	3	0.531	0.018	44	53	0.551	0.005	10	12	0.532	0.009	15	15	0.481	0.010	10	7	0.500	0.017
chrXV	76700	G	A	12	5	0.565	0.014	15	5	0.560	0.008	18	10	0.478	0.008	12	15	0.523	0.008	24	21	0.484	0.006	5	1	0.683	0.013	16	8	0.497	0.010	11	16	0.506	0.009	34	15	0.528	0.006	6	6	0.512	0.013	5	15	0.591	0.008	15	12	0.532	0.008	4	3	0.742	0.008	26	12	0.478	0.008	8	6	0.499	0.011	25	22	0.543	0.007	22	9	0.622	0.007	11	5	0.512	0.011	16	5	0.689	0.008	26	26	0.525	0.006	36	44	0.517	0.005	4	5	0.487	0.024	30	13	0.671	0.007	7	20	0.483	0.008	4	2	0.495	0.013	6	10	0.509	0.011	22	11	0.506	0.007	3	3	0.531	0.018	41	41	0.551	0.005	8	12	0.532	0.009	15	15	0.481	0.010	10	7	0.500	0.017
chrXV	76703	G	A	12	5	0.565	0.014	15	5	0.560	0.008	18	10	0.478	0.008	12	15	0.523	0.008	24	21	0.484	0.006	5	1	0.683	0.013	16	8	0.497	0.010	11	16	0.506	0.009	34	15	0.528	0.006	6	6	0.512	0.013	5	15	0.591	0.008	15	12	0.532	0.008	4	3	0.742	0.008	26	12	0.478	0.008	8	6	0.499	0.011	25	22	0.543	0.007	22	9	0.622	0.007	11	5	0.512	0.011	16	5	0.689	0.008	26	26	0.525	0.006	36	44	0.517	0.005	4	5	0.487	0.024	30	13	0.671	0.007	7	20	0.483	0.008	4	2	0.495	0.013	6	10	0.509	0.011	22	11	0.506	0.007	3	3	0.531	0.018	41	41	0.551	0.005	8	12	0.532	0.009	15	15	0.481	0.010	10	7	0.500	0.017
chrXV	76704	G	C	12	5	0.565	0.014	15	5	0.560	0.008	18	10	0.478	0.008	12	15	0.523	0.008	24	21	0.484	0.006	5	1	0.683	0.013	16	8	0.497	0.010	11	16	0.506	0.009	34	15	0.528	0.006	6	6	0.512	0.013	5	15	0.591	0.008	15	12	0.532	0.008	4	3	0.742	0.008	26	12	0.478	0.008	8	6	0.499	0.011	25	22	0.543	0.007	22	9	0.622	0.007	11	5	0.512	0.011	16	5	0.689	0.008	26	26	0.525	0.006	36	44	0.517	0.005	4	5	0.487	0.024	30	13	0.671	0.007	7	20	0.483	0.008	4	2	0.495	0.013	6	10	0.509	0.011	22	11	0.506	0.007	3	3	0.531	0.018	41	41	0.551	0.005	8	12	0.532	0.009	15	15	0.481	0.010	10	7	0.500	0.017
chrXV	76707	A	G	12	5	0.565	0.014	15	5	0.560	0.008	18	10	0.478	0.008	12	15	0.523	0.008	24	21	0.484	0.006	5	1	0.683	0.013	16	8	0.497	0.010	11	16	0.506	0.009	34	15	0.528	0.006	6	6	0.512	0.013	5	15	0.591	0.008	15	12	0.532	0.008	4	3	0.742	0.008	26	12	0.478	0.008	8	6	0.499	0.011	25	22	0.543	0.007	22	9	0.622	0.007	11	5	0.512	0.011	16	5	0.689	0.008	26	26	0.525	0.006	36	44	0.517	0.005	4	5	0.487	0.024	30	13	0.671	0.007	7	20	0.483	0.008	4	2	0.495	0.013	6	10	0.509	0.011	22	11	0.506	0.007	3	3	0.531	0.018	41	41	0.551	0.005	8	12	0.532	0.009	15	15	0.481	0.010	10	7	0.500	0.017
chrXV	76718	C	T	12	7	0.565	0.014	18	6	0.560	0.008	23	19	0.478	0.008	14	21	0.523	0.008	26	28	0.484	0.006	5	2	0.683	0.013	14	11	0.497	0.010	11	20	0.506	0.009	34	21	0.528	0.006	8	9	0.512	0.013	10	21	0.591	0.008	17	15	0.532	0.008	5	5	0.742	0.008	27	10	0.478	0.008	9	10	0.499	0.011	22	26	0.543	0.007	17	13	0.622	0.007	11	10	0.512	0.011	18	9	0.689	0.008	30	32	0.525	0.006	35	56	0.517	0.005	3	8	0.487	0.024	33	18	0.671	0.007	10	27	0.483	0.008	4	3	0.495	0.013	6	15	0.509	0.011	20	15	0.506	0.007	3	3	0.531	0.018	47	57	0.551	0.005	11	15	0.532	0.009	20	19	0.481	0.010	11	8	0.500	0.017
chrXV	76742	T	C	13	7	0.565	0.014	16	7	0.560	0.008	21	22	0.478	0.008	13	23	0.523	0.008	19	22	0.484	0.006	6	3	0.683	0.013	11	10	0.497	0.010	10	15	0.506	0.009	35	20	0.528	0.006	8	7	0.512	0.013	18	15	0.591	0.008	18	17	0.532	0.008	8	5	0.742	0.008	28	12	0.478	0.008	13	8	0.499	0.011	21	29	0.543	0.007	19	15	0.622	0.007	10	12	0.512	0.011	17	5	0.689	0.008	26	26	0.525	0.006	37	48	0.517	0.005	5	5	0.487	0.024	33	20	0.671	0.007	8	28	0.483	0.008	8	4	0.495	0.013	11	11	0.509	0.011	14	12	0.506	0.007	3	2	0.531	0.018	45	54	0.551	0.005	14	16	0.532	0.009	17	18	0.481	0.010	5	8	0.500	0.017
chrXV	76776	T	C	7	6	0.565	0.014	13	6	0.560	0.008	20	19	0.478	0.008	12	21	0.523	0.008	22	18	0.484	0.006	8	3	0.683	0.013	8	11	0.497	0.010	11	14	0.506	0.009	36	21	0.528	0.006	9	7	0.512	0.013	12	24	0.591	0.008	14	12	0.532	0.008	6	3	0.742	0.008	24	13	0.478	0.008	15	8	0.499	0.011	18	25	0.543	0.007	16	14	0.622	0.007	7	12	0.512	0.011	18	12	0.689	0.008	31	23	0.525	0.006	41	43	0.517	0.005	4	5	0.487	0.024	32	19	0.671	0.007	12	28	0.483	0.008	8	4	0.495	0.013	12	11	0.509	0.011	15	13	0.506	0.007	4	4	0.531	0.018	43	47	0.551	0.005	10	19	0.532	0.009	16	18	0.481	0.010	3	7	0.500	0.017
chrXV	77110	C	G	10	10	0.565	0.015	13	8	0.559	0.008	20	2	0.478	0.008	15	26	0.523	0.008	11	18	0.483	0.006	18	5	0.683	0.013	13	7	0.499	0.010	13	14	0.504	0.009	15	23	0.527	0.006	6	6	0.509	0.013	11	12	0.590	0.008	21	16	0.533	0.008	28	8	0.742	0.008	15	16	0.478	0.008	4	7	0.499	0.011	22	15	0.543	0.007	21	13	0.622	0.008	7	14	0.513	0.011	25	4	0.687	0.008	21	19	0.524	0.006	34	23	0.517	0.005	1	2	0.490	0.024	28	16	0.669	0.007	13	15	0.482	0.008	9	8	0.498	0.013	11	9	0.509	0.011	21	13	0.506	0.008	9	5	0.533	0.018	45	28	0.551	0.005	7	18	0.529	0.009	8	9	0.480	0.010	5	0	0.500	0.017
chrXV	77244	C	A	0	0	0.565	0.015	0	5	0.559	0.008	4	5	0.478	0.008	6	7	0.523	0.008	6	9	0.483	0.006	0	0	0.683	0.013	4	3	0.499	0.010	1	5	0.504	0.009	12	11	0.527	0.006	1	0	0.509	0.013	10	3	0.590	0.008	2	3	0.533	0.008	5	4	0.742	0.008	6	6	0.478	0.008	6	0	0.499	0.011	11	8	0.543	0.007	18	7	0.622	0.008	3	1	0.513	0.011	5	4	0.687	0.008	15	10	0.524	0.006	18	13	0.517	0.005	0	0	0.490	0.024	10	0	0.669	0.007	7	6	0.482	0.008	4	3	0.498	0.013	0	6	0.509	0.011	5	10	0.506	0.008	2	2	0.533	0.018	45	14	0.551	0.005	10	3	0.529	0.009	9	6	0.480	0.010	0	0	0.500	0.017
chrXV	77289	T	C	0	0	0.565	0.015	0	4	0.559	0.008	2	4	0.478	0.008	3	6	0.523	0.008	4	9	0.483	0.006	0	1	0.683	0.013	1	5	0.499	0.010	2	5	0.504	0.009	7	12	0.527	0.006	0	1	0.509	0.013	1	4	0.590	0.008	6	1	0.533	0.008	5	3	0.742	0.008	7	6	0.478	0.008	3	0	0.499	0.011	8	7	0.543	0.007	14	8	0.622	0.008	1	0	0.513	0.011	4	4	0.687	0.008	12	8	0.524	0.006	19	19	0.517	0.005	0	0	0.490	0.024	6	2	0.669	0.007	7	3	0.482	0.008	1	2	0.498	0.013	1	6	0.509	0.011	5	8	0.506	0.008	0	0	0.533	0.018	30	17	0.551	0.005	10	0	0.529	0.009	6	4	0.480	0.010	0	0	0.500	0.017
chrXV	77307	C	G	0	0	0.565	0.015	2	4	0.559	0.008	4	3	0.478	0.008	6	6	0.525	0.008	2	11	0.483	0.007	0	2	0.684	0.013	0	5	0.498	0.010	3	3	0.505	0.009	5	10	0.528	0.006	0	1	0.509	0.013	0	2	0.589	0.008	4	2	0.533	0.008	3	0	0.744	0.008	5	5	0.478	0.008	1	0	0.500	0.012	5	2	0.543	0.007	13	7	0.620	0.008	0	0	0.512	0.011	5	1	0.687	0.008	4	6	0.523	0.006	18	15	0.517	0.005	0	0	0.490	0.024	3	4	0.669	0.007	5	2	0.482	0.008	2	0	0.498	0.013	1	4	0.510	0.011	7	5	0.506	0.008	0	0	0.533	0.018	17	14	0.551	0.005	9	0	0.529	0.009	1	4	0.480	0.011	0	0	0.501	0.017
chrXV	77310	G	C	0	0	0.565	0.015	2	4	0.559	0.008	4	3	0.478	0.008	6	6	0.525	0.008	2	11	0.483	0.007	0	2	0.684	0.013	0	5	0.498	0.010	3	3	0.505	0.009	5	10	0.528	0.006	0	1	0.509	0.013	0	2	0.589	0.008	4	2	0.533	0.008	3	0	0.744	0.008	5	5	0.478	0.008	1	0	0.500	0.012	5	2	0.543	0.007	13	7	0.620	0.008	0	0	0.512	0.011	5	1	0.687	0.008	4	6	0.523	0.006	18	15	0.517	0.005	0	0	0.490	0.024	3	4	0.669	0.007	5	2	0.482	0.008	2	0	0.498	0.013	1	4	0.510	0.011	7	5	0.506	0.008	0	0	0.533	0.018	17	14	0.551	0.005	9	0	0.529	0.009	1	4	0.480	0.011	0	0	0.501	0.017
chrXV	77319	G	A	0	1	0.565	0.015	3	4	0.559	0.008	5	3	0.478	0.008	6	5	0.525	0.008	2	11	0.483	0.007	0	2	0.684	0.013	0	6	0.498	0.010	3	3	0.505	0.009	6	10	0.528	0.006	0	1	0.509	0.013	0	2	0.589	0.008	4	3	0.533	0.008	3	0	0.744	0.008	6	5	0.478	0.008	1	0	0.500	0.012	5	3	0.543	0.007	12	9	0.620	0.008	0	0	0.512	0.011	6	1	0.687	0.008	6	6	0.523	0.006	19	16	0.517	0.005	0	0	0.490	0.024	4	4	0.669	0.007	5	2	0.482	0.008	2	0	0.498	0.013	1	4	0.510	0.011	8	4	0.506	0.008	0	0	0.533	0.018	17	14	0.551	0.005	8	0	0.529	0.009	1	4	0.480	0.011	0	0	0.501	0.017
chrXV	77347	T	C	2	2	0.565	0.015	8	4	0.559	0.008	4	3	0.478	0.008	9	4	0.525	0.008	6	12	0.483	0.007	0	2	0.684	0.013	0	6	0.498	0.010	4	3	0.505	0.009	6	9	0.528	0.006	1	1	0.509	0.013	1	1	0.589	0.008	9	4	0.533	0.008	6	2	0.744	0.008	4	4	0.478	0.008	1	0	0.500	0.012	9	5	0.543	0.007	13	5	0.620	0.008	3	1	0.512	0.011	10	2	0.687	0.008	8	7	0.523	0.006	24	18	0.517	0.005	0	2	0.490	0.024	12	5	0.669	0.007	8	5	0.482	0.008	4	1	0.498	0.013	1	4	0.510	0.011	9	3	0.506	0.008	0	0	0.533	0.018	25	9	0.551	0.005	11	0	0.529	0.009	3	1	0.480	0.011	1	0	0.501	0.017
chrXV	77373	G	C	9	2	0.565	0.015	20	5	0.559	0.008	6	4	0.479	0.008	15	5	0.524	0.008	15	13	0.483	0.007	9	2	0.682	0.013	3	7	0.498	0.010	7	2	0.506	0.009	24	17	0.528	0.006	3	6	0.507	0.013	6	9	0.589	0.008	11	21	0.532	0.008	23	2	0.742	0.008	10	10	0.477	0.008	5	1	0.500	0.012	17	13	0.543	0.007	16	11	0.620	0.008	6	3	0.513	0.011	21	4	0.688	0.008	21	11	0.523	0.006	45	30	0.517	0.005	0	2	0.490	0.024	25	8	0.670	0.007	10	15	0.484	0.008	6	5	0.499	0.013	4	4	0.510	0.011	17	8	0.506	0.008	6	4	0.535	0.018	30	18	0.551	0.005	15	6	0.529	0.009	7	4	0.480	0.011	2	1	0.501	0.017
chrXV	77379	G	A	9	2	0.565	0.015	20	5	0.559	0.008	6	4	0.479	0.008	15	6	0.524	0.008	15	13	0.483	0.007	9	2	0.682	0.013	3	7	0.498	0.010	7	2	0.506	0.009	24	16	0.528	0.006	3	6	0.507	0.013	6	9	0.589	0.008	11	21	0.532	0.008	23	2	0.742	0.008	10	12	0.477	0.008	5	1	0.500	0.012	17	13	0.543	0.007	17	11	0.620	0.008	6	3	0.513	0.011	21	4	0.688	0.008	22	11	0.523	0.006	45	29	0.517	0.005	0	2	0.490	0.024	25	8	0.670	0.007	10	16	0.484	0.008	6	5	0.499	0.013	4	5	0.510	0.011	17	9	0.506	0.008	6	4	0.535	0.018	31	18	0.551	0.005	15	6	0.529	0.009	8	4	0.480	0.011	2	1	0.501	0.017
chrXV	77401	T	A	10	3	0.565	0.015	24	5	0.559	0.008	6	4	0.479	0.008	13	6	0.525	0.008	20	14	0.482	0.007	10	2	0.682	0.013	3	7	0.498	0.010	5	3	0.506	0.009	26	20	0.530	0.006	5	7	0.506	0.013	7	8	0.590	0.008	14	24	0.532	0.008	25	2	0.742	0.008	10	13	0.477	0.008	5	1	0.500	0.012	17	13	0.543	0.007	19	13	0.622	0.008	7	2	0.513	0.011	22	6	0.688	0.008	23	11	0.523	0.006	43	30	0.517	0.005	0	2	0.490	0.024	26	8	0.670	0.007	12	17	0.484	0.008	10	6	0.499	0.013	4	4	0.510	0.011	15	12	0.506	0.008	6	4	0.535	0.018	31	17	0.552	0.005	14	6	0.529	0.009	9	4	0.480	0.011	2	2	0.500	0.017
chrXV	77404	G	C	10	3	0.565	0.015	24	5	0.559	0.008	6	4	0.479	0.008	13	6	0.525	0.008	20	14	0.482	0.007	10	2	0.682	0.013	3	7	0.498	0.010	5	3	0.506	0.009	26	20	0.530	0.006	5	7	0.506	0.013	7	8	0.590	0.008	14	24	0.532	0.008	25	2	0.742	0.008	10	13	0.477	0.008	5	1	0.500	0.012	17	13	0.543	0.007	19	13	0.622	0.008	7	2	0.513	0.011	22	6	0.688	0.008	23	11	0.523	0.006	43	30	0.517	0.005	0	2	0.490	0.024	26	8	0.670	0.007	12	17	0.484	0.008	10	6	0.499	0.013	4	4	0.510	0.011	15	12	0.506	0.008	6	4	0.535	0.018	31	17	0.552	0.005	14	6	0.529	0.009	9	4	0.480	0.011	2	2	0.500	0.017
chrXV	77521	T	C	4	4	0.564	0.015	15	15	0.559	0.008	23	21	0.479	0.008	21	14	0.525	0.008	31	36	0.482	0.007	11	1	0.683	0.013	10	11	0.498	0.010	14	22	0.506	0.009	33	42	0.529	0.006	13	9	0.506	0.013	21	19	0.590	0.008	23	15	0.532	0.008	19	11	0.742	0.008	17	20	0.477	0.008	19	9	0.501	0.012	29	30	0.543	0.007	38	15	0.621	0.008	13	16	0.513	0.011	17	8	0.687	0.008	42	21	0.523	0.006	51	48	0.517	0.005	3	2	0.490	0.024	40	6	0.670	0.007	18	28	0.483	0.008	6	7	0.499	0.013	15	12	0.510	0.011	22	18	0.506	0.008	4	4	0.535	0.018	71	50	0.551	0.005	27	21	0.529	0.009	15	13	0.480	0.010	5	10	0.500	0.017
chrXV	77536	G	A	2	4	0.564	0.015	15	15	0.559	0.008	25	22	0.479	0.008	20	11	0.525	0.008	32	39	0.482	0.007	11	1	0.683	0.013	11	9	0.498	0.010	15	19	0.506	0.009	33	38	0.529	0.006	12	10	0.506	0.013	22	21	0.590	0.008	23	16	0.532	0.008	21	11	0.742	0.008	19	21	0.477	0.008	21	9	0.501	0.012	32	28	0.543	0.007	37	15	0.621	0.008	14	16	0.513	0.011	19	8	0.687	0.008	45	23	0.523	0.006	47	48	0.517	0.005	3	1	0.490	0.024	40	7	0.670	0.007	18	26	0.483	0.008	6	8	0.499	0.013	20	11	0.510	0.011	22	22	0.506	0.008	2	4	0.535	0.018	69	47	0.551	0.005	27	20	0.529	0.009	13	16	0.480	0.010	5	12	0.500	0.017
chrXV	77697	C	T	5	7	0.565	0.015	20	10	0.559	0.008	21	25	0.480	0.008	17	26	0.526	0.008	24	26	0.482	0.006	9	8	0.683	0.013	20	18	0.498	0.010	22	20	0.507	0.009	33	54	0.530	0.006	12	9	0.507	0.013	30	15	0.590	0.008	19	26	0.532	0.008	29	8	0.741	0.008	21	28	0.477	0.008	15	16	0.501	0.012	38	25	0.542	0.007	25	20	0.619	0.007	18	11	0.514	0.011	17	6	0.686	0.008	49	26	0.523	0.006	54	47	0.516	0.005	4	6	0.489	0.024	32	16	0.670	0.007	20	23	0.483	0.008	12	6	0.499	0.013	18	4	0.510	0.011	23	26	0.505	0.008	8	2	0.535	0.018	80	57	0.551	0.005	17	21	0.528	0.009	15	10	0.480	0.010	9	2	0.500	0.017
chrXV	77754	T	C	12	12	0.565	0.015	16	12	0.559	0.008	27	29	0.480	0.008	22	33	0.526	0.008	27	35	0.482	0.006	21	9	0.683	0.013	17	18	0.498	0.010	22	12	0.507	0.009	40	56	0.530	0.006	13	7	0.507	0.013	26	17	0.590	0.008	29	26	0.532	0.008	32	8	0.741	0.008	22	33	0.477	0.008	15	17	0.501	0.012	46	29	0.542	0.007	19	23	0.619	0.007	20	14	0.514	0.011	22	9	0.687	0.008	47	37	0.523	0.006	67	53	0.516	0.005	4	7	0.489	0.024	48	20	0.670	0.007	22	27	0.483	0.008	7	8	0.499	0.013	22	10	0.510	0.011	31	27	0.505	0.008	7	4	0.535	0.018	78	62	0.551	0.005	12	15	0.528	0.009	15	14	0.480	0.010	7	4	0.500	0.017
chrXV	78105	G	A	6	3	0.566	0.014	18	6	0.559	0.008	9	14	0.481	0.008	10	11	0.524	0.008	11	19	0.482	0.007	13	1	0.680	0.013	6	8	0.499	0.010	4	13	0.506	0.009	13	26	0.531	0.006	3	7	0.505	0.013	13	11	0.589	0.008	19	17	0.531	0.008	15	4	0.739	0.008	13	12	0.476	0.008	9	6	0.499	0.012	20	11	0.542	0.007	22	18	0.618	0.008	12	6	0.514	0.011	19	9	0.689	0.008	22	26	0.524	0.006	39	38	0.516	0.005	1	3	0.489	0.024	34	20	0.669	0.007	20	16	0.484	0.008	10	9	0.498	0.013	5	4	0.512	0.011	17	22	0.506	0.008	7	7	0.533	0.018	35	36	0.552	0.005	11	13	0.528	0.009	2	8	0.480	0.010	2	2	0.499	0.017
chrXV	78123	G	C	3	2	0.566	0.014	20	5	0.559	0.008	10	9	0.481	0.008	9	8	0.524	0.008	7	15	0.482	0.007	9	1	0.680	0.013	9	7	0.499	0.010	2	12	0.506	0.009	12	28	0.531	0.006	3	8	0.505	0.013	12	8	0.589	0.008	13	18	0.531	0.008	14	3	0.739	0.008	11	12	0.476	0.008	8	5	0.499	0.012	18	11	0.542	0.007	25	14	0.618	0.008	11	7	0.514	0.011	16	5	0.689	0.008	18	20	0.524	0.006	35	32	0.516	0.005	0	2	0.489	0.024	33	20	0.669	0.007	20	16	0.484	0.008	10	8	0.498	0.013	2	7	0.512	0.011	13	13	0.506	0.008	4	5	0.533	0.018	34	36	0.552	0.005	8	12	0.528	0.009	2	9	0.480	0.010	0	2	0.499	0.017
chrXV	78272	T	G	3	4	0.566	0.014	13	7	0.560	0.008	13	7	0.482	0.008	7	8	0.524	0.008	16	18	0.483	0.006	8	4	0.680	0.013	12	6	0.499	0.010	13	16	0.506	0.009	18	18	0.531	0.006	7	4	0.505	0.013	9	7	0.589	0.008	9	11	0.533	0.008	12	5	0.738	0.008	8	15	0.475	0.008	7	10	0.500	0.012	16	5	0.540	0.007	26	12	0.617	0.008	7	4	0.515	0.011	21	8	0.690	0.008	15	17	0.525	0.006	30	33	0.516	0.005	2	1	0.490	0.024	24	9	0.669	0.007	5	24	0.485	0.008	4	4	0.497	0.013	6	10	0.510	0.011	15	17	0.509	0.008	1	0	0.532	0.018	30	24	0.552	0.005	6	13	0.528	0.009	7	8	0.482	0.010	4	2	0.499	0.017
chrXV	78367	C	T	3	6	0.566	0.014	10	7	0.560	0.008	15	7	0.482	0.008	11	7	0.524	0.008	20	18	0.483	0.006	9	4	0.680	0.013	11	11	0.499	0.010	8	13	0.506	0.009	16	17	0.531	0.006	9	8	0.505	0.013	7	10	0.589	0.008	14	13	0.533	0.008	13	10	0.738	0.008	11	14	0.475	0.008	10	14	0.500	0.012	14	12	0.540	0.007	26	17	0.617	0.008	8	7	0.515	0.011	21	9	0.690	0.008	17	18	0.525	0.006	21	31	0.516	0.005	3	0	0.490	0.024	28	10	0.669	0.007	13	25	0.485	0.008	6	5	0.497	0.013	7	8	0.510	0.011	17	10	0.509	0.008	1	6	0.532	0.018	29	31	0.552	0.005	7	11	0.528	0.009	4	9	0.482	0.010	2	5	0.499	0.017
chrXV	78663	T	G	0	2	0.564	0.015	8	11	0.560	0.008	13	7	0.481	0.008	11	16	0.524	0.008	14	13	0.482	0.007	3	0	0.680	0.013	1	2	0.497	0.010	4	2	0.505	0.009	18	21	0.530	0.006	1	7	0.505	0.013	12	7	0.588	0.008	8	12	0.532	0.008	10	1	0.739	0.008	9	10	0.475	0.008	6	2	0.500	0.012	17	11	0.541	0.007	16	12	0.617	0.008	8	7	0.514	0.011	13	4	0.689	0.008	25	12	0.523	0.006	28	43	0.516	0.005	4	0	0.490	0.024	16	5	0.668	0.007	7	9	0.484	0.008	1	2	0.498	0.013	11	5	0.512	0.011	13	9	0.507	0.008	1	0	0.532	0.018	30	25	0.551	0.005	3	15	0.528	0.009	2	8	0.481	0.010	0	1	0.501	0.017
chrXV	78910	C	T	8	8	0.563	0.015	39	32	0.560	0.008	36	25	0.480	0.008	37	33	0.522	0.008	30	52	0.481	0.007	17	13	0.680	0.013	26	26	0.497	0.010	33	27	0.504	0.009	41	40	0.531	0.006	20	13	0.501	0.013	39	30	0.585	0.008	34	34	0.531	0.008	30	17	0.737	0.008	39	36	0.475	0.008	22	21	0.501	0.012	44	31	0.541	0.007	29	15	0.616	0.008	23	14	0.515	0.011	52	18	0.687	0.008	33	47	0.522	0.006	66	64	0.516	0.005	6	4	0.487	0.024	36	12	0.668	0.007	26	41	0.484	0.008	12	5	0.494	0.013	11	14	0.513	0.011	31	31	0.507	0.008	15	6	0.534	0.018	83	88	0.551	0.005	29	35	0.526	0.009	17	15	0.479	0.010	8	11	0.498	0.017
chrXV	79026	G	A	8	8	0.564	0.014	43	30	0.560	0.008	34	20	0.480	0.008	39	34	0.522	0.008	37	52	0.481	0.007	20	5	0.680	0.013	19	19	0.497	0.010	33	24	0.504	0.009	58	60	0.531	0.006	16	11	0.501	0.013	37	31	0.585	0.008	26	35	0.531	0.008	35	11	0.737	0.008	19	39	0.475	0.008	17	17	0.501	0.012	51	27	0.541	0.007	34	23	0.616	0.008	18	14	0.515	0.011	35	26	0.687	0.008	47	32	0.522	0.006	67	70	0.516	0.005	7	4	0.487	0.024	49	21	0.668	0.007	36	42	0.484	0.008	15	11	0.494	0.013	11	13	0.513	0.011	51	30	0.507	0.008	9	7	0.534	0.018	104	83	0.551	0.005	22	30	0.526	0.009	14	12	0.479	0.010	10	4	0.498	0.017
chrXV	79054	A	G	9	5	0.564	0.014	41	28	0.560	0.008	36	18	0.480	0.008	33	39	0.522	0.008	44	50	0.481	0.007	18	4	0.680	0.013	18	11	0.497	0.010	36	29	0.504	0.009	64	57	0.531	0.006	10	10	0.501	0.013	41	20	0.585	0.008	27	41	0.531	0.008	38	13	0.737	0.008	25	49	0.475	0.008	21	14	0.501	0.012	47	23	0.541	0.007	40	19	0.616	0.008	19	9	0.515	0.011	47	15	0.687	0.008	50	36	0.522	0.006	66	73	0.516	0.005	6	10	0.487	0.024	55	16	0.668	0.007	39	45	0.484	0.008	12	15	0.494	0.013	13	14	0.513	0.011	53	26	0.507	0.008	10	5	0.534	0.018	97	80	0.551	0.005	24	36	0.526	0.009	17	11	0.479	0.010	11	2	0.498	0.017
chrXV	79134	G	A	6	1	0.564	0.014	34	24	0.560	0.008	33	18	0.481	0.008	26	33	0.521	0.008	38	52	0.481	0.006	14	6	0.680	0.013	21	13	0.497	0.010	31	36	0.505	0.009	54	44	0.530	0.006	8	12	0.500	0.013	35	19	0.585	0.008	24	35	0.531	0.008	36	9	0.737	0.008	23	40	0.476	0.008	19	18	0.501	0.012	43	27	0.540	0.007	41	15	0.617	0.007	8	8	0.514	0.011	37	11	0.687	0.008	41	25	0.522	0.006	49	60	0.516	0.005	5	8	0.488	0.024	55	12	0.669	0.007	33	39	0.483	0.008	8	16	0.495	0.013	16	18	0.512	0.011	34	26	0.508	0.007	9	10	0.534	0.018	72	74	0.551	0.005	26	28	0.527	0.009	18	9	0.479	0.010	8	4	0.497	0.017
chrXV	79159	G	A	9	6	0.564	0.014	36	21	0.560	0.008	28	22	0.481	0.008	26	20	0.521	0.008	41	44	0.481	0.006	13	3	0.680	0.013	26	19	0.497	0.010	25	29	0.505	0.009	50	39	0.530	0.006	10	14	0.500	0.013	27	23	0.585	0.008	37	37	0.531	0.008	27	10	0.737	0.008	18	29	0.476	0.008	19	17	0.501	0.012	36	27	0.540	0.007	40	19	0.617	0.007	15	10	0.514	0.011	32	13	0.687	0.008	53	28	0.522	0.006	63	66	0.516	0.005	7	6	0.488	0.024	48	17	0.669	0.007	28	30	0.483	0.008	5	16	0.495	0.013	15	14	0.512	0.011	30	33	0.508	0.007	7	8	0.534	0.018	84	71	0.551	0.005	22	32	0.527	0.009	16	14	0.479	0.010	6	4	0.497	0.017
chrXV	79199	C	T	7	6	0.564	0.014	38	19	0.560	0.008	26	28	0.481	0.008	25	24	0.521	0.008	42	51	0.481	0.006	14	4	0.680	0.013	25	20	0.497	0.010	31	28	0.505	0.009	47	55	0.530	0.006	14	15	0.500	0.013	30	26	0.585	0.008	51	33	0.531	0.008	28	13	0.737	0.008	18	33	0.476	0.008	20	15	0.501	0.012	36	28	0.540	0.007	41	17	0.617	0.007	19	17	0.514	0.011	34	15	0.687	0.008	62	33	0.522	0.006	74	82	0.516	0.005	6	5	0.488	0.024	51	20	0.669	0.007	34	30	0.483	0.008	4	14	0.495	0.013	14	17	0.512	0.011	36	29	0.508	0.007	6	10	0.534	0.018	102	84	0.551	0.005	21	34	0.527	0.009	19	16	0.479	0.010	8	5	0.497	0.017
chrXV	79252	T	C	14	4	0.564	0.014	40	22	0.560	0.008	31	26	0.481	0.008	23	24	0.521	0.008	49	52	0.481	0.006	11	9	0.680	0.013	24	24	0.497	0.010	27	30	0.505	0.009	43	48	0.530	0.006	10	19	0.500	0.013	30	19	0.584	0.008	42	32	0.532	0.008	32	9	0.737	0.008	22	30	0.476	0.008	14	12	0.501	0.012	38	38	0.540	0.007	36	13	0.617	0.007	22	20	0.514	0.011	36	15	0.685	0.008	51	34	0.522	0.006	64	74	0.516	0.005	5	4	0.488	0.024	47	17	0.669	0.007	38	25	0.483	0.008	5	11	0.495	0.013	14	15	0.512	0.011	34	25	0.508	0.007	7	10	0.531	0.018	107	74	0.551	0.005	29	30	0.527	0.009	16	15	0.479	0.010	7	5	0.497	0.017
chrXV	79278	G	A	16	4	0.564	0.014	39	21	0.560	0.008	35	27	0.481	0.008	28	24	0.521	0.008	44	52	0.481	0.006	10	8	0.680	0.013	27	22	0.497	0.010	31	28	0.505	0.009	44	45	0.531	0.006	9	23	0.500	0.013	30	24	0.584	0.008	43	35	0.532	0.008	32	12	0.737	0.008	17	30	0.476	0.008	14	14	0.501	0.012	33	38	0.540	0.007	36	16	0.617	0.007	24	23	0.514	0.011	37	16	0.685	0.008	49	36	0.522	0.006	61	83	0.516	0.005	5	5	0.488	0.024	49	15	0.669	0.007	41	26	0.483	0.008	6	11	0.495	0.013	13	18	0.512	0.011	39	26	0.508	0.007	5	10	0.531	0.018	109	84	0.551	0.005	25	39	0.527	0.009	18	18	0.479	0.010	10	6	0.497	0.017
chrXV	79286	A	G	16	5	0.564	0.014	36	20	0.560	0.008	35	28	0.481	0.008	30	22	0.521	0.008	43	45	0.481	0.006	13	8	0.680	0.013	25	26	0.497	0.010	32	30	0.505	0.009	42	44	0.531	0.006	7	20	0.500	0.013	37	23	0.584	0.008	37	30	0.532	0.008	29	13	0.737	0.008	19	32	0.476	0.008	15	18	0.501	0.012	34	38	0.540	0.007	34	14	0.617	0.007	23	21	0.514	0.011	33	14	0.685	0.008	45	38	0.522	0.006	66	76	0.516	0.005	5	5	0.488	0.024	47	16	0.669	0.007	39	29	0.483	0.008	6	11	0.495	0.013	10	18	0.512	0.011	35	31	0.508	0.007	6	8	0.531	0.018	105	84	0.551	0.005	26	37	0.527	0.009	19	24	0.479	0.010	10	9	0.497	0.017
chrXV	79297	C	G	0	18	0.564	0.014	0	44	0.560	0.008	0	53	0.481	0.008	0	53	0.521	0.008	0	75	0.481	0.006	0	22	0.680	0.013	0	49	0.497	0.010	0	61	0.505	0.009	0	77	0.531	0.006	0	24	0.500	0.013	0	52	0.584	0.008	0	56	0.532	0.008	0	34	0.737	0.008	0	45	0.476	0.008	0	29	0.501	0.012	0	64	0.540	0.007	0	38	0.617	0.007	0	37	0.514	0.011	0	40	0.685	0.008	0	72	0.522	0.006	0	112	0.516	0.005	0	8	0.488	0.024	0	49	0.669	0.007	0	67	0.483	0.008	0	16	0.495	0.013	0	25	0.512	0.011	0	59	0.508	0.007	0	11	0.531	0.018	0	155	0.551	0.005	0	56	0.527	0.009	0	41	0.479	0.010	0	20	0.497	0.017
chrXV	79304	A	T	0	17	0.563	0.015	0	40	0.559	0.008	0	50	0.481	0.008	0	52	0.521	0.008	0	68	0.480	0.007	0	14	0.681	0.013	0	43	0.497	0.010	0	53	0.505	0.009	0	79	0.531	0.006	0	20	0.499	0.013	0	45	0.582	0.008	0	45	0.532	0.008	0	31	0.738	0.008	0	46	0.477	0.008	0	25	0.499	0.012	0	64	0.540	0.007	0	34	0.615	0.008	0	35	0.514	0.011	0	40	0.686	0.008	0	65	0.522	0.006	0	103	0.515	0.005	0	5	0.490	0.024	0	44	0.668	0.007	0	60	0.482	0.008	0	14	0.497	0.013	0	25	0.510	0.011	0	52	0.507	0.008	0	10	0.530	0.018	0	147	0.551	0.005	0	51	0.526	0.009	0	40	0.481	0.010	0	20	0.496	0.017
chrXV	79305	T	A	0	17	0.563	0.015	0	40	0.559	0.008	0	50	0.481	0.008	0	52	0.521	0.008	0	68	0.480	0.007	0	14	0.681	0.013	0	43	0.497	0.010	0	53	0.505	0.009	0	79	0.531	0.006	0	20	0.499	0.013	0	45	0.582	0.008	0	45	0.532	0.008	0	31	0.738	0.008	0	46	0.477	0.008	0	25	0.499	0.012	0	64	0.540	0.007	0	34	0.615	0.008	0	35	0.514	0.011	0	40	0.686	0.008	0	65	0.522	0.006	0	103	0.515	0.005	0	5	0.490	0.024	0	44	0.668	0.007	0	60	0.482	0.008	0	14	0.497	0.013	0	25	0.510	0.011	0	52	0.507	0.008	0	10	0.530	0.018	0	147	0.551	0.005	0	51	0.526	0.009	0	40	0.481	0.010	0	20	0.496	0.017
chrXV	79585	C	T	6	3	0.562	0.014	18	18	0.561	0.008	19	20	0.481	0.008	21	20	0.521	0.008	25	18	0.482	0.007	5	1	0.680	0.013	16	7	0.496	0.010	15	22	0.505	0.009	30	24	0.531	0.006	4	5	0.495	0.013	16	19	0.579	0.008	8	14	0.532	0.008	10	6	0.736	0.008	19	16	0.473	0.008	8	2	0.498	0.012	25	17	0.543	0.007	22	8	0.614	0.008	7	15	0.514	0.011	10	10	0.683	0.008	25	28	0.526	0.006	45	32	0.516	0.005	3	1	0.489	0.024	26	8	0.669	0.007	13	21	0.481	0.008	5	10	0.498	0.013	6	11	0.509	0.011	15	15	0.508	0.008	1	4	0.529	0.018	65	35	0.551	0.005	19	6	0.525	0.009	18	9	0.479	0.010	5	5	0.493	0.017
chrXV	79627	G	A	8	3	0.562	0.014	22	17	0.561	0.008	22	18	0.481	0.008	22	20	0.521	0.008	21	18	0.482	0.007	8	1	0.680	0.013	13	8	0.496	0.010	12	17	0.505	0.009	26	21	0.531	0.006	2	5	0.495	0.013	12	10	0.579	0.008	12	20	0.532	0.008	10	5	0.735	0.008	22	23	0.473	0.008	3	5	0.498	0.012	29	13	0.543	0.007	15	13	0.614	0.008	7	8	0.514	0.011	11	10	0.683	0.008	23	31	0.526	0.006	46	28	0.516	0.005	2	0	0.489	0.024	30	12	0.669	0.007	17	26	0.481	0.008	7	10	0.498	0.013	8	12	0.509	0.011	11	14	0.508	0.008	0	4	0.529	0.018	52	39	0.551	0.005	18	10	0.525	0.009	16	13	0.479	0.010	10	9	0.493	0.017
chrXV	79764	C	T	11	1	0.562	0.014	27	21	0.561	0.008	22	10	0.481	0.008	19	13	0.521	0.008	26	21	0.482	0.007	9	7	0.680	0.013	11	3	0.496	0.010	12	18	0.505	0.009	30	14	0.531	0.006	2	10	0.495	0.013	20	7	0.579	0.008	16	11	0.532	0.008	21	5	0.735	0.008	17	20	0.473	0.008	7	9	0.498	0.012	21	21	0.543	0.007	32	15	0.614	0.008	9	8	0.514	0.011	18	9	0.683	0.008	25	39	0.526	0.006	26	43	0.516	0.005	2	2	0.489	0.024	24	23	0.669	0.007	15	18	0.481	0.008	13	7	0.498	0.013	8	2	0.509	0.011	16	16	0.508	0.008	0	1	0.529	0.018	45	38	0.551	0.005	12	18	0.525	0.009	6	10	0.479	0.010	6	7	0.493	0.017
chrXV	79906	C	T	0	4	0.562	0.014	17	23	0.561	0.008	12	24	0.481	0.008	19	30	0.521	0.008	31	24	0.482	0.007	14	13	0.680	0.013	10	23	0.496	0.010	9	23	0.505	0.009	21	29	0.531	0.006	9	12	0.495	0.013	23	18	0.579	0.008	18	15	0.532	0.008	21	4	0.735	0.008	21	19	0.473	0.008	9	14	0.498	0.012	15	14	0.543	0.007	23	14	0.614	0.008	12	16	0.514	0.011	16	9	0.683	0.008	24	36	0.526	0.006	28	43	0.516	0.005	1	0	0.489	0.024	26	17	0.669	0.007	15	24	0.481	0.008	9	3	0.498	0.013	14	8	0.509	0.011	16	27	0.508	0.008	1	8	0.529	0.018	58	33	0.551	0.005	8	15	0.525	0.009	10	10	0.479	0.010	3	4	0.493	0.017
chrXV	79930	C	T	2	3	0.562	0.014	13	23	0.561	0.008	12	26	0.481	0.008	22	26	0.521	0.008	28	34	0.483	0.006	14	12	0.680	0.013	6	24	0.496	0.010	10	22	0.505	0.009	25	27	0.531	0.006	10	13	0.495	0.013	20	17	0.579	0.008	14	21	0.532	0.008	24	2	0.735	0.008	21	18	0.473	0.008	4	12	0.498	0.012	17	17	0.543	0.007	25	15	0.613	0.007	10	20	0.513	0.011	20	12	0.683	0.008	26	37	0.526	0.006	34	36	0.515	0.005	1	1	0.489	0.024	24	19	0.669	0.007	16	28	0.481	0.008	11	6	0.499	0.013	11	10	0.510	0.011	15	26	0.508	0.008	1	8	0.529	0.018	54	36	0.551	0.005	7	16	0.525	0.009	6	13	0.479	0.010	3	4	0.493	0.017
chrXV	79941	T	G	4	4	0.562	0.014	12	22	0.561	0.008	11	28	0.481	0.008	21	24	0.521	0.008	29	39	0.483	0.006	15	11	0.680	0.013	7	24	0.496	0.010	14	20	0.505	0.009	24	26	0.531	0.006	10	13	0.495	0.013	21	20	0.579	0.008	13	23	0.532	0.008	26	3	0.735	0.008	21	18	0.473	0.008	5	14	0.498	0.012	18	19	0.543	0.007	27	16	0.613	0.007	8	20	0.513	0.011	19	12	0.683	0.008	27	33	0.526	0.006	35	38	0.515	0.005	2	1	0.489	0.024	23	21	0.669	0.007	15	29	0.481	0.008	11	5	0.499	0.013	11	11	0.510	0.011	18	21	0.508	0.008	2	7	0.529	0.018	51	39	0.551	0.005	6	14	0.525	0.009	6	12	0.479	0.010	3	4	0.493	0.017
chrXV	79976	T	C	4	3	0.562	0.014	15	18	0.561	0.008	9	32	0.481	0.008	23	24	0.521	0.008	28	40	0.483	0.006	13	10	0.680	0.013	6	25	0.496	0.010	17	17	0.505	0.009	30	30	0.531	0.006	7	9	0.495	0.013	17	22	0.579	0.008	8	28	0.532	0.008	31	5	0.735	0.008	24	29	0.473	0.008	8	16	0.498	0.012	20	22	0.543	0.007	29	15	0.613	0.007	5	24	0.513	0.011	24	13	0.683	0.008	30	39	0.526	0.006	34	40	0.515	0.005	3	2	0.489	0.024	23	20	0.669	0.007	14	29	0.481	0.008	8	6	0.499	0.013	9	12	0.510	0.011	26	26	0.508	0.008	3	3	0.529	0.018	51	47	0.551	0.005	16	13	0.525	0.009	4	14	0.479	0.010	4	11	0.493	0.017
chrXV	79987	T	C	4	3	0.561	0.014	17	17	0.561	0.008	10	31	0.481	0.008	20	24	0.521	0.008	29	37	0.483	0.006	13	12	0.680	0.013	8	23	0.496	0.010	19	16	0.505	0.009	31	32	0.531	0.006	8	9	0.495	0.013	17	23	0.579	0.008	11	26	0.532	0.008	27	6	0.735	0.008	22	28	0.473	0.008	8	17	0.498	0.012	21	22	0.543	0.007	28	14	0.613	0.007	5	25	0.513	0.011	24	10	0.683	0.008	30	41	0.526	0.006	33	42	0.515	0.005	2	3	0.489	0.024	26	21	0.669	0.007	14	29	0.481	0.008	8	7	0.499	0.013	10	13	0.510	0.011	28	26	0.508	0.008	3	4	0.529	0.018	55	48	0.551	0.005	16	13	0.525	0.009	5	13	0.479	0.010	4	10	0.493	0.017
chrXV	80004	C	G	2	5	0.561	0.014	15	15	0.561	0.008	6	30	0.481	0.008	15	21	0.521	0.008	27	43	0.483	0.006	7	13	0.680	0.013	5	16	0.496	0.010	15	17	0.505	0.009	32	24	0.531	0.006	6	10	0.495	0.013	14	22	0.579	0.008	9	23	0.532	0.008	23	6	0.735	0.008	18	29	0.473	0.008	4	18	0.498	0.012	22	21	0.543	0.007	28	12	0.613	0.007	4	23	0.513	0.011	18	10	0.683	0.008	24	34	0.526	0.006	32	39	0.515	0.005	2	3	0.489	0.024	21	22	0.669	0.007	9	27	0.481	0.008	5	5	0.499	0.013	6	12	0.510	0.011	23	25	0.508	0.008	4	5	0.529	0.018	41	45	0.551	0.005	13	11	0.525	0.009	6	13	0.479	0.010	3	12	0.493	0.017
chrXV	80008	A	G	2	5	0.561	0.014	15	15	0.561	0.008	6	30	0.481	0.008	15	21	0.521	0.008	27	43	0.483	0.006	7	13	0.680	0.013	5	16	0.496	0.010	15	17	0.505	0.009	32	24	0.531	0.006	6	10	0.495	0.013	14	22	0.579	0.008	9	23	0.532	0.008	23	6	0.735	0.008	18	29	0.473	0.008	4	18	0.498	0.012	22	21	0.543	0.007	28	12	0.613	0.007	4	23	0.513	0.011	18	10	0.683	0.008	24	34	0.526	0.006	32	39	0.515	0.005	2	3	0.489	0.024	21	22	0.669	0.007	9	27	0.481	0.008	5	5	0.499	0.013	6	12	0.510	0.011	23	25	0.508	0.008	4	5	0.529	0.018	41	45	0.551	0.005	13	11	0.525	0.009	6	13	0.479	0.010	3	12	0.493	0.017
chrXV	80033	A	G	3	6	0.562	0.015	18	19	0.561	0.008	9	29	0.481	0.008	21	24	0.521	0.008	35	40	0.482	0.007	8	16	0.678	0.013	9	20	0.496	0.010	23	22	0.506	0.009	35	27	0.531	0.006	6	10	0.494	0.013	16	23	0.579	0.008	10	25	0.532	0.008	27	8	0.734	0.008	22	30	0.472	0.008	4	20	0.498	0.012	23	25	0.541	0.007	30	12	0.614	0.008	7	24	0.513	0.011	26	10	0.683	0.008	30	42	0.528	0.006	34	43	0.516	0.005	2	3	0.490	0.024	27	23	0.671	0.007	9	28	0.481	0.008	6	7	0.498	0.013	6	10	0.510	0.011	18	31	0.508	0.008	6	7	0.529	0.018	47	50	0.551	0.005	13	17	0.526	0.009	6	14	0.477	0.011	5	12	0.490	0.017
chrXV	80409	G	A	5	5	0.562	0.015	13	11	0.561	0.008	5	15	0.482	0.008	12	5	0.521	0.008	18	23	0.482	0.007	9	2	0.678	0.013	13	11	0.496	0.010	12	13	0.505	0.009	22	13	0.531	0.006	5	12	0.494	0.013	16	9	0.579	0.008	18	9	0.532	0.008	14	1	0.734	0.008	8	9	0.472	0.008	5	5	0.498	0.012	20	12	0.541	0.007	18	10	0.614	0.008	5	12	0.513	0.011	16	14	0.683	0.008	13	14	0.528	0.006	28	35	0.516	0.005	0	0	0.490	0.024	17	7	0.671	0.007	18	15	0.481	0.008	4	2	0.498	0.013	0	4	0.510	0.011	15	10	0.508	0.008	10	1	0.529	0.018	36	38	0.551	0.005	5	6	0.526	0.009	14	4	0.477	0.011	5	2	0.490	0.017
chrXV	80423	G	C	7	6	0.562	0.015	17	10	0.561	0.008	4	17	0.482	0.008	14	4	0.521	0.008	19	24	0.482	0.007	10	5	0.678	0.013	12	10	0.496	0.010	13	15	0.505	0.009	23	19	0.531	0.006	7	12	0.494	0.013	22	10	0.579	0.008	19	10	0.532	0.008	15	2	0.734	0.008	10	10	0.472	0.008	6	8	0.498	0.012	20	14	0.541	0.007	20	15	0.614	0.008	6	11	0.513	0.011	18	15	0.683	0.008	15	17	0.528	0.006	26	34	0.516	0.005	2	0	0.490	0.024	21	7	0.671	0.007	19	16	0.481	0.008	4	3	0.498	0.013	2	5	0.510	0.011	15	11	0.508	0.008	11	1	0.529	0.018	35	39	0.551	0.005	7	8	0.526	0.009	16	5	0.477	0.011	4	3	0.490	0.017
chrXV	80449	C	T	7	6	0.562	0.015	14	10	0.561	0.008	4	14	0.482	0.008	13	4	0.521	0.008	22	23	0.482	0.007	10	6	0.678	0.013	14	9	0.496	0.010	14	17	0.505	0.009	24	20	0.531	0.006	9	11	0.494	0.013	20	14	0.579	0.008	22	11	0.532	0.008	14	4	0.734	0.008	9	12	0.472	0.008	8	9	0.498	0.012	23	15	0.541	0.007	27	14	0.614	0.008	12	15	0.513	0.011	18	19	0.683	0.008	16	20	0.528	0.006	25	32	0.516	0.005	2	0	0.490	0.024	23	10	0.671	0.007	18	14	0.481	0.008	1	3	0.498	0.013	4	7	0.510	0.011	15	11	0.508	0.008	10	1	0.529	0.018	30	33	0.551	0.005	9	9	0.526	0.009	10	11	0.477	0.011	4	4	0.490	0.017
chrXV	80641	T	C	2	3	0.563	0.015	13	16	0.560	0.008	11	8	0.481	0.008	24	11	0.522	0.008	21	12	0.484	0.007	6	1	0.680	0.013	13	13	0.494	0.010	8	14	0.505	0.009	25	19	0.530	0.006	16	6	0.491	0.014	18	4	0.576	0.008	26	16	0.529	0.008	11	4	0.732	0.008	11	28	0.473	0.008	7	2	0.500	0.012	18	10	0.542	0.007	37	8	0.615	0.008	11	6	0.514	0.011	15	12	0.683	0.008	30	23	0.529	0.006	53	30	0.516	0.005	2	2	0.493	0.024	27	17	0.669	0.007	20	22	0.480	0.008	12	10	0.499	0.014	10	9	0.508	0.011	7	6	0.506	0.008	1	2	0.529	0.018	52	56	0.552	0.005	20	14	0.527	0.009	9	9	0.478	0.011	3	1	0.491	0.017
chrXV	80664	C	T	3	4	0.563	0.015	13	18	0.560	0.008	9	8	0.481	0.008	21	13	0.522	0.008	21	13	0.484	0.007	6	1	0.680	0.013	10	12	0.494	0.010	6	14	0.505	0.009	21	21	0.530	0.006	13	5	0.491	0.014	13	12	0.576	0.008	26	15	0.529	0.008	12	6	0.732	0.008	9	29	0.473	0.008	5	2	0.500	0.012	18	9	0.542	0.007	39	10	0.615	0.008	8	6	0.514	0.011	8	16	0.683	0.008	31	23	0.529	0.006	52	32	0.516	0.005	1	2	0.493	0.024	29	16	0.669	0.007	18	20	0.480	0.008	10	10	0.499	0.014	10	7	0.508	0.011	7	6	0.506	0.008	1	3	0.529	0.018	51	61	0.552	0.005	14	13	0.527	0.009	10	7	0.478	0.011	2	2	0.491	0.017
chrXV	80920	T	C	5	5	0.562	0.015	25	18	0.559	0.008	25	16	0.482	0.008	16	24	0.522	0.008	30	40	0.484	0.007	4	7	0.679	0.013	17	15	0.495	0.010	24	15	0.507	0.009	47	32	0.530	0.006	11	13	0.491	0.014	20	29	0.577	0.008	15	28	0.530	0.008	23	6	0.734	0.008	19	32	0.473	0.008	8	13	0.499	0.012	35	26	0.543	0.007	28	21	0.615	0.008	20	13	0.515	0.011	29	18	0.683	0.008	34	40	0.531	0.006	52	37	0.516	0.005	1	6	0.494	0.024	27	20	0.670	0.007	25	25	0.480	0.008	5	13	0.499	0.014	7	19	0.510	0.011	20	27	0.507	0.008	5	5	0.530	0.018	63	56	0.552	0.005	18	15	0.525	0.009	15	15	0.479	0.011	5	11	0.492	0.017
chrXV	81355	T	C	4	6	0.560	0.014	18	6	0.560	0.008	8	9	0.481	0.008	6	4	0.522	0.008	14	11	0.486	0.007	11	3	0.681	0.013	11	6	0.494	0.010	8	7	0.505	0.009	21	19	0.531	0.006	3	1	0.491	0.014	10	8	0.578	0.008	15	13	0.528	0.008	11	5	0.731	0.008	8	9	0.474	0.008	4	2	0.500	0.012	13	8	0.545	0.007	19	10	0.616	0.008	11	10	0.513	0.011	15	2	0.680	0.008	14	7	0.533	0.006	22	34	0.514	0.005	2	4	0.493	0.024	14	6	0.670	0.007	13	11	0.479	0.008	6	2	0.499	0.014	6	2	0.508	0.011	5	3	0.509	0.008	2	2	0.529	0.018	27	24	0.553	0.005	11	4	0.524	0.009	4	15	0.477	0.011	0	0	0.493	0.017
chrXV	81364	G	T	4	7	0.560	0.014	17	6	0.560	0.008	6	9	0.481	0.008	6	4	0.522	0.008	15	11	0.486	0.007	13	2	0.681	0.013	11	6	0.494	0.010	9	7	0.505	0.009	22	16	0.531	0.006	3	1	0.491	0.014	11	8	0.578	0.008	14	12	0.528	0.008	11	5	0.731	0.008	9	9	0.474	0.008	3	1	0.500	0.012	15	9	0.545	0.007	21	6	0.616	0.008	11	9	0.513	0.011	17	2	0.680	0.008	14	7	0.533	0.006	24	33	0.514	0.005	2	2	0.493	0.024	14	6	0.670	0.007	14	11	0.479	0.008	7	3	0.499	0.014	6	2	0.508	0.011	5	3	0.509	0.008	2	2	0.529	0.018	28	23	0.553	0.005	12	5	0.524	0.009	4	15	0.477	0.011	0	0	0.493	0.017
chrXV	81404	T	C	2	3	0.560	0.014	15	7	0.560	0.008	12	14	0.481	0.008	8	8	0.522	0.008	22	18	0.486	0.007	11	4	0.681	0.013	12	6	0.494	0.010	12	6	0.505	0.009	25	24	0.531	0.006	6	0	0.491	0.014	16	10	0.578	0.008	20	15	0.528	0.008	15	7	0.731	0.008	13	10	0.474	0.008	6	1	0.500	0.012	17	15	0.545	0.007	24	14	0.616	0.008	8	7	0.513	0.011	18	3	0.680	0.008	26	15	0.533	0.006	29	49	0.514	0.005	3	0	0.493	0.024	23	8	0.670	0.007	20	12	0.479	0.008	4	8	0.499	0.014	8	3	0.508	0.011	14	7	0.509	0.008	6	0	0.529	0.018	49	31	0.553	0.005	13	9	0.524	0.009	4	13	0.477	0.011	0	1	0.493	0.017
chrXV	81409	T	G	2	3	0.560	0.014	15	9	0.560	0.008	13	14	0.481	0.008	9	8	0.522	0.008	23	19	0.486	0.007	11	4	0.681	0.013	12	7	0.494	0.010	13	7	0.505	0.009	26	24	0.531	0.006	5	0	0.491	0.014	15	10	0.578	0.008	18	14	0.528	0.008	14	8	0.731	0.008	14	9	0.474	0.008	6	1	0.500	0.012	20	14	0.545	0.007	23	15	0.616	0.008	8	7	0.513	0.011	19	3	0.680	0.008	27	16	0.533	0.006	29	50	0.514	0.005	3	0	0.493	0.024	23	7	0.670	0.007	20	13	0.479	0.008	4	8	0.499	0.014	9	3	0.508	0.011	13	7	0.509	0.008	6	0	0.529	0.018	47	35	0.553	0.005	13	10	0.524	0.009	3	13	0.477	0.011	0	1	0.493	0.017
chrXV	81416	G	A	0	3	0.560	0.014	19	11	0.560	0.008	13	14	0.481	0.008	11	7	0.522	0.008	26	22	0.486	0.007	11	4	0.681	0.013	11	8	0.494	0.010	16	7	0.505	0.009	25	25	0.531	0.006	6	0	0.491	0.014	16	10	0.578	0.008	17	14	0.528	0.008	14	8	0.731	0.008	18	9	0.474	0.008	7	1	0.500	0.012	20	14	0.545	0.007	26	16	0.616	0.008	8	7	0.513	0.011	19	4	0.680	0.008	28	17	0.533	0.006	31	54	0.514	0.005	2	0	0.493	0.024	26	7	0.670	0.007	21	13	0.479	0.008	4	8	0.499	0.014	9	4	0.508	0.011	14	9	0.509	0.008	6	0	0.529	0.018	51	39	0.553	0.005	14	9	0.524	0.009	3	12	0.477	0.011	0	2	0.493	0.017
chrXV	81436	C	T	0	3	0.560	0.014	19	10	0.560	0.008	13	13	0.481	0.008	10	7	0.522	0.008	23	24	0.486	0.007	9	4	0.681	0.013	12	10	0.494	0.010	15	4	0.505	0.009	23	22	0.531	0.006	5	0	0.491	0.014	13	9	0.578	0.008	14	13	0.528	0.008	12	9	0.731	0.008	17	9	0.474	0.008	8	0	0.500	0.012	22	13	0.545	0.007	28	17	0.616	0.008	9	6	0.513	0.011	19	4	0.680	0.008	33	15	0.533	0.006	32	52	0.514	0.005	2	0	0.493	0.024	26	6	0.670	0.007	18	10	0.479	0.008	6	8	0.499	0.014	11	4	0.508	0.011	20	11	0.509	0.008	7	0	0.529	0.018	54	40	0.553	0.005	14	10	0.524	0.009	4	12	0.477	0.011	1	2	0.493	0.017
chrXV	81481	C	T	4	5	0.560	0.014	16	15	0.560	0.008	15	16	0.481	0.008	9	8	0.522	0.008	27	23	0.486	0.007	12	3	0.681	0.013	13	11	0.494	0.010	18	7	0.505	0.009	28	21	0.531	0.006	6	0	0.491	0.014	13	15	0.578	0.008	14	10	0.528	0.008	20	8	0.731	0.008	19	17	0.474	0.008	10	1	0.500	0.012	23	8	0.545	0.007	25	21	0.616	0.008	10	4	0.513	0.011	22	6	0.680	0.008	33	21	0.533	0.006	39	54	0.514	0.005	3	0	0.493	0.024	26	12	0.670	0.007	16	13	0.479	0.008	6	7	0.499	0.014	15	7	0.508	0.011	22	17	0.509	0.008	8	0	0.529	0.018	59	40	0.553	0.005	11	9	0.524	0.009	4	13	0.477	0.011	5	2	0.493	0.017
chrXV	81486	G	A	4	5	0.560	0.014	16	17	0.560	0.008	15	17	0.481	0.008	9	8	0.522	0.008	27	23	0.486	0.007	11	3	0.681	0.013	14	11	0.494	0.010	19	7	0.505	0.009	29	21	0.531	0.006	6	0	0.491	0.014	14	14	0.578	0.008	14	10	0.528	0.008	20	8	0.731	0.008	20	17	0.474	0.008	10	1	0.500	0.012	22	6	0.545	0.007	26	20	0.616	0.008	12	4	0.513	0.011	23	6	0.680	0.008	31	21	0.533	0.006	39	55	0.514	0.005	3	0	0.493	0.024	28	13	0.670	0.007	15	14	0.479	0.008	7	7	0.499	0.014	15	7	0.508	0.011	20	18	0.509	0.008	8	0	0.529	0.018	57	39	0.553	0.005	10	9	0.524	0.009	4	13	0.477	0.011	5	2	0.493	0.017
chrXV	81543	G	A	5	3	0.560	0.014	18	17	0.560	0.008	19	16	0.481	0.008	7	12	0.522	0.008	25	23	0.486	0.007	7	0	0.681	0.013	17	9	0.494	0.010	21	9	0.505	0.009	34	17	0.531	0.006	5	2	0.491	0.014	19	13	0.578	0.008	15	11	0.528	0.008	19	2	0.731	0.008	22	11	0.474	0.008	8	4	0.500	0.012	16	10	0.545	0.007	23	19	0.616	0.008	14	9	0.513	0.011	22	9	0.680	0.008	31	27	0.533	0.006	53	55	0.514	0.005	4	0	0.493	0.024	33	15	0.670	0.007	8	15	0.479	0.008	10	7	0.499	0.014	11	11	0.508	0.011	24	11	0.509	0.008	8	4	0.529	0.018	70	42	0.553	0.005	16	6	0.524	0.009	4	10	0.477	0.011	4	5	0.493	0.017
chrXV	81669	T	A	18	16	0.561	0.014	27	20	0.560	0.008	21	31	0.481	0.008	35	27	0.521	0.008	55	35	0.485	0.007	12	8	0.681	0.013	23	19	0.495	0.010	29	32	0.505	0.009	46	61	0.532	0.006	14	9	0.491	0.013	31	18	0.578	0.008	20	21	0.528	0.008	26	8	0.731	0.008	30	27	0.474	0.008	16	15	0.501	0.012	43	36	0.545	0.007	36	21	0.614	0.008	21	27	0.513	0.011	39	16	0.679	0.008	60	35	0.533	0.006	78	82	0.513	0.005	8	6	0.490	0.024	42	16	0.670	0.007	38	40	0.479	0.008	16	7	0.499	0.014	22	9	0.509	0.011	35	34	0.509	0.008	6	3	0.529	0.018	95	88	0.554	0.005	19	31	0.524	0.009	26	13	0.476	0.011	9	4	0.493	0.017
chrXV	81676	G	A	19	15	0.561	0.014	31	21	0.560	0.008	21	31	0.481	0.008	34	29	0.521	0.008	54	39	0.485	0.007	12	8	0.681	0.013	24	19	0.495	0.010	31	34	0.505	0.009	46	64	0.532	0.006	13	9	0.491	0.013	30	21	0.578	0.008	20	22	0.528	0.008	24	9	0.731	0.008	33	28	0.474	0.008	18	15	0.501	0.012	45	36	0.545	0.007	37	22	0.614	0.008	20	30	0.513	0.011	42	17	0.679	0.008	64	35	0.533	0.006	78	88	0.513	0.005	9	7	0.490	0.024	43	19	0.670	0.007	37	41	0.479	0.008	18	7	0.499	0.014	21	10	0.509	0.011	40	36	0.509	0.008	6	4	0.529	0.018	97	90	0.554	0.005	21	31	0.524	0.009	24	14	0.476	0.011	11	4	0.493	0.017
chrXV	81796	T	A	9	15	0.561	0.014	34	16	0.560	0.008	41	29	0.481	0.008	36	21	0.521	0.008	51	42	0.485	0.007	24	7	0.681	0.013	23	15	0.495	0.010	32	22	0.505	0.009	56	54	0.532	0.006	7	4	0.491	0.013	35	21	0.577	0.008	33	18	0.528	0.008	44	22	0.731	0.008	35	34	0.474	0.008	11	14	0.501	0.012	35	29	0.545	0.007	37	17	0.614	0.008	19	18	0.513	0.011	35	20	0.679	0.008	71	29	0.533	0.006	73	75	0.513	0.005	8	7	0.490	0.024	39	16	0.670	0.007	31	42	0.479	0.008	12	10	0.499	0.014	12	15	0.509	0.011	41	41	0.509	0.008	2	6	0.529	0.018	93	64	0.554	0.005	16	29	0.524	0.009	21	9	0.476	0.011	6	8	0.493	0.017
chrXV	81934	T	C	7	22	0.561	0.014	28	19	0.560	0.008	23	37	0.481	0.008	37	25	0.520	0.008	54	58	0.486	0.007	21	6	0.682	0.013	27	22	0.495	0.010	37	31	0.506	0.009	59	71	0.531	0.006	16	9	0.490	0.013	36	31	0.576	0.008	34	24	0.527	0.008	36	16	0.731	0.008	26	28	0.474	0.008	17	13	0.500	0.012	46	42	0.546	0.007	25	19	0.615	0.007	16	17	0.513	0.011	38	20	0.677	0.008	57	43	0.533	0.006	75	86	0.513	0.005	4	7	0.490	0.024	43	23	0.670	0.007	37	46	0.479	0.008	21	8	0.498	0.014	20	21	0.508	0.011	35	44	0.507	0.008	4	15	0.528	0.018	123	104	0.554	0.005	32	25	0.523	0.009	17	24	0.476	0.010	8	10	0.493	0.017
chrXV	81988	T	C	16	24	0.561	0.014	33	27	0.560	0.008	40	37	0.481	0.008	41	39	0.520	0.008	55	49	0.486	0.007	27	8	0.682	0.013	22	38	0.495	0.010	45	46	0.506	0.009	63	63	0.531	0.006	17	11	0.490	0.013	47	27	0.576	0.008	37	24	0.527	0.008	38	10	0.731	0.008	20	31	0.474	0.008	22	29	0.500	0.012	57	36	0.546	0.007	34	12	0.615	0.007	17	25	0.513	0.011	53	27	0.677	0.008	61	43	0.533	0.006	87	80	0.513	0.005	6	17	0.490	0.024	53	24	0.670	0.007	43	40	0.479	0.008	23	17	0.498	0.014	18	20	0.508	0.011	43	37	0.507	0.008	12	15	0.528	0.018	109	103	0.554	0.005	33	29	0.523	0.009	22	30	0.476	0.010	19	15	0.493	0.017
chrXV	82066	A	G	22	14	0.561	0.014	40	23	0.560	0.008	56	42	0.481	0.008	46	37	0.520	0.008	56	57	0.486	0.007	16	13	0.682	0.013	24	34	0.495	0.010	42	53	0.506	0.009	62	44	0.531	0.006	15	17	0.490	0.013	59	22	0.576	0.008	42	31	0.527	0.008	40	10	0.731	0.008	21	39	0.474	0.008	15	28	0.500	0.012	58	44	0.546	0.007	38	19	0.615	0.007	27	25	0.513	0.011	68	27	0.677	0.008	72	36	0.533	0.006	91	83	0.513	0.005	7	11	0.490	0.024	42	36	0.670	0.007	39	42	0.479	0.008	18	17	0.498	0.014	12	25	0.508	0.011	46	34	0.507	0.008	23	11	0.528	0.018	98	114	0.554	0.005	30	29	0.523	0.009	26	41	0.476	0.010	18	14	0.493	0.017
chrXV	82183	T	C	9	8	0.561	0.014	47	33	0.560	0.008	31	46	0.482	0.008	45	37	0.519	0.008	62	59	0.485	0.006	26	4	0.682	0.013	14	29	0.494	0.010	35	45	0.505	0.009	62	43	0.532	0.006	24	18	0.492	0.013	52	31	0.576	0.008	49	34	0.527	0.008	36	15	0.730	0.008	24	31	0.474	0.008	15	24	0.499	0.012	41	43	0.545	0.007	37	29	0.614	0.007	24	25	0.515	0.011	55	27	0.677	0.008	63	55	0.533	0.006	84	81	0.514	0.005	10	8	0.490	0.024	44	26	0.671	0.007	49	44	0.479	0.008	22	23	0.498	0.014	33	17	0.508	0.011	35	33	0.506	0.008	12	7	0.529	0.018	103	121	0.554	0.005	28	31	0.523	0.009	36	30	0.475	0.010	12	4	0.494	0.017
chrXV	82213	A	G	10	6	0.561	0.014	33	25	0.560	0.008	16	35	0.482	0.008	24	36	0.519	0.008	49	40	0.485	0.006	16	1	0.682	0.013	13	26	0.494	0.010	26	33	0.505	0.009	46	31	0.532	0.006	22	13	0.492	0.013	31	23	0.576	0.008	38	30	0.527	0.008	32	8	0.730	0.008	22	21	0.474	0.008	11	23	0.499	0.012	38	29	0.545	0.007	32	16	0.614	0.007	16	17	0.515	0.011	29	16	0.677	0.008	41	53	0.533	0.006	74	75	0.514	0.005	6	8	0.490	0.024	26	28	0.671	0.007	39	36	0.479	0.008	18	14	0.498	0.014	25	13	0.508	0.011	25	27	0.506	0.008	2	6	0.529	0.018	89	92	0.554	0.005	19	20	0.523	0.009	17	30	0.475	0.010	8	1	0.494	0.017
chrXV	82218	C	T	10	6	0.561	0.014	33	25	0.560	0.008	16	35	0.482	0.008	24	36	0.519	0.008	49	40	0.485	0.006	16	1	0.682	0.013	13	26	0.494	0.010	26	33	0.505	0.009	46	31	0.532	0.006	22	13	0.492	0.013	31	23	0.576	0.008	38	30	0.527	0.008	32	8	0.730	0.008	22	21	0.474	0.008	11	23	0.499	0.012	38	29	0.545	0.007	32	16	0.614	0.007	16	17	0.515	0.011	29	16	0.677	0.008	41	53	0.533	0.006	74	75	0.514	0.005	6	8	0.490	0.024	26	28	0.671	0.007	39	36	0.479	0.008	18	14	0.498	0.014	25	13	0.508	0.011	25	27	0.506	0.008	2	6	0.529	0.018	89	92	0.554	0.005	19	20	0.523	0.009	17	30	0.475	0.010	8	1	0.494	0.017
chrXV	82279	C	T	16	7	0.561	0.014	36	26	0.560	0.008	19	35	0.482	0.008	29	39	0.519	0.008	55	41	0.485	0.006	14	5	0.682	0.013	13	25	0.494	0.010	33	36	0.505	0.009	60	36	0.532	0.006	20	20	0.492	0.013	42	27	0.576	0.008	51	45	0.527	0.008	41	6	0.730	0.008	21	21	0.474	0.008	12	22	0.499	0.012	51	32	0.545	0.007	35	23	0.614	0.007	21	18	0.515	0.011	46	18	0.677	0.008	54	64	0.533	0.006	63	90	0.514	0.005	10	4	0.490	0.024	30	26	0.671	0.007	39	42	0.479	0.008	13	13	0.498	0.014	22	17	0.508	0.011	25	39	0.506	0.008	4	10	0.529	0.018	99	87	0.554	0.005	27	31	0.523	0.009	28	27	0.475	0.010	11	6	0.494	0.017
chrXV	82570	G	A	8	14	0.561	0.014	33	27	0.559	0.008	34	38	0.481	0.008	28	33	0.519	0.008	69	40	0.485	0.006	15	7	0.682	0.013	24	18	0.494	0.010	28	32	0.502	0.009	64	50	0.531	0.006	17	11	0.487	0.013	37	27	0.576	0.008	36	47	0.528	0.008	38	4	0.730	0.008	38	35	0.475	0.008	16	17	0.498	0.012	39	37	0.546	0.007	40	22	0.616	0.007	14	20	0.515	0.011	53	21	0.675	0.008	50	38	0.532	0.006	77	54	0.512	0.005	1	5	0.492	0.024	53	19	0.671	0.007	39	42	0.480	0.008	9	14	0.498	0.014	24	12	0.505	0.011	37	41	0.505	0.008	10	5	0.529	0.018	113	76	0.555	0.005	38	16	0.523	0.009	27	24	0.474	0.010	4	7	0.491	0.017
chrXV	82603	T	C	11	16	0.561	0.014	33	26	0.559	0.008	36	35	0.481	0.008	29	28	0.519	0.008	62	37	0.485	0.006	13	8	0.682	0.013	29	14	0.494	0.010	28	24	0.502	0.009	53	46	0.531	0.006	18	13	0.487	0.013	42	25	0.576	0.008	35	46	0.528	0.008	34	2	0.730	0.008	34	30	0.475	0.008	18	18	0.498	0.012	38	32	0.546	0.007	42	26	0.616	0.007	11	20	0.515	0.011	44	19	0.675	0.008	51	34	0.532	0.006	77	61	0.512	0.005	1	9	0.492	0.024	46	23	0.671	0.007	34	42	0.480	0.008	8	13	0.498	0.014	21	11	0.505	0.011	35	46	0.505	0.008	12	8	0.529	0.018	115	77	0.555	0.005	36	20	0.523	0.009	28	22	0.474	0.010	8	4	0.491	0.017
chrXV	82666	T	C	11	10	0.561	0.014	43	27	0.559	0.008	36	28	0.481	0.008	31	28	0.519	0.008	57	44	0.485	0.006	6	8	0.682	0.013	41	19	0.494	0.010	27	28	0.502	0.009	67	56	0.531	0.006	19	22	0.487	0.013	51	26	0.576	0.008	38	32	0.528	0.008	43	0	0.730	0.008	27	38	0.475	0.008	18	17	0.498	0.012	46	36	0.546	0.007	38	23	0.616	0.007	20	12	0.515	0.011	41	26	0.675	0.008	58	49	0.532	0.006	71	83	0.512	0.005	3	10	0.492	0.024	42	29	0.671	0.007	45	43	0.480	0.008	7	20	0.498	0.014	24	26	0.505	0.011	44	54	0.505	0.008	14	13	0.529	0.018	116	83	0.555	0.005	27	29	0.523	0.009	31	24	0.474	0.010	14	2	0.491	0.017
chrXV	82988	C	T	4	2	0.561	0.014	15	20	0.559	0.008	25	23	0.479	0.008	13	14	0.518	0.008	20	33	0.485	0.007	11	5	0.681	0.013	11	20	0.492	0.010	15	15	0.503	0.009	37	39	0.530	0.006	12	7	0.487	0.013	17	21	0.577	0.008	31	19	0.527	0.008	13	8	0.730	0.008	13	18	0.472	0.008	10	9	0.499	0.012	26	22	0.544	0.007	28	20	0.616	0.007	13	32	0.514	0.011	45	6	0.677	0.008	33	36	0.532	0.006	45	55	0.512	0.005	2	7	0.491	0.024	24	19	0.670	0.007	11	24	0.478	0.008	8	5	0.497	0.014	19	6	0.507	0.011	22	34	0.505	0.008	6	3	0.530	0.018	56	44	0.554	0.005	18	23	0.523	0.009	8	10	0.473	0.010	6	5	0.494	0.017
chrXV	83069	T	C	1	2	0.561	0.014	16	17	0.559	0.008	23	15	0.479	0.008	10	17	0.518	0.008	20	27	0.485	0.007	7	1	0.681	0.013	8	14	0.492	0.010	9	9	0.503	0.009	28	36	0.530	0.006	13	6	0.487	0.013	22	21	0.577	0.008	23	20	0.527	0.008	11	6	0.730	0.008	11	13	0.472	0.008	7	6	0.499	0.012	27	19	0.544	0.007	28	12	0.616	0.007	2	11	0.514	0.011	40	2	0.677	0.008	24	33	0.532	0.006	37	41	0.512	0.005	5	3	0.491	0.024	25	21	0.670	0.007	12	15	0.478	0.008	8	8	0.497	0.014	6	3	0.506	0.011	16	22	0.505	0.008	8	4	0.530	0.018	49	47	0.554	0.005	14	22	0.523	0.009	2	11	0.473	0.010	1	0	0.494	0.017
chrXV	83198	A	G	2	6	0.561	0.014	14	21	0.560	0.008	17	18	0.478	0.008	10	9	0.519	0.008	25	32	0.486	0.007	7	6	0.683	0.013	5	12	0.491	0.010	10	19	0.503	0.009	34	23	0.531	0.006	4	8	0.486	0.013	24	16	0.576	0.008	20	13	0.526	0.008	12	5	0.729	0.008	16	19	0.473	0.008	6	14	0.498	0.012	17	15	0.545	0.007	25	6	0.614	0.007	12	10	0.514	0.011	23	5	0.678	0.008	23	25	0.532	0.006	38	32	0.511	0.005	1	3	0.491	0.024	36	9	0.669	0.007	13	17	0.479	0.008	6	4	0.498	0.014	22	8	0.508	0.011	9	16	0.505	0.008	5	5	0.529	0.018	67	38	0.554	0.005	10	13	0.523	0.009	9	17	0.472	0.010	2	3	0.495	0.017
chrXV	83321	G	A	8	9	0.561	0.014	12	17	0.560	0.008	13	19	0.478	0.008	12	9	0.519	0.008	28	38	0.486	0.007	12	6	0.683	0.013	16	11	0.491	0.010	16	26	0.503	0.009	32	25	0.531	0.006	10	3	0.486	0.013	23	9	0.576	0.008	24	11	0.526	0.008	19	4	0.729	0.008	23	19	0.473	0.008	7	19	0.498	0.012	15	22	0.545	0.007	29	8	0.614	0.007	12	8	0.514	0.011	27	4	0.678	0.008	27	17	0.532	0.006	40	21	0.511	0.005	5	3	0.491	0.024	26	22	0.669	0.007	11	18	0.479	0.008	3	8	0.498	0.014	12	10	0.508	0.011	22	19	0.505	0.008	2	5	0.529	0.018	70	38	0.554	0.005	18	12	0.523	0.009	12	21	0.472	0.010	4	4	0.495	0.017
chrXV	83327	A	C	8	10	0.561	0.014	12	16	0.560	0.008	15	20	0.478	0.008	14	8	0.519	0.008	31	35	0.486	0.007	11	6	0.683	0.013	18	11	0.491	0.010	17	25	0.503	0.009	30	24	0.531	0.006	10	3	0.486	0.013	24	9	0.576	0.008	25	12	0.526	0.008	21	4	0.729	0.008	23	20	0.473	0.008	7	19	0.498	0.012	16	20	0.545	0.007	31	7	0.614	0.007	12	8	0.514	0.011	28	4	0.678	0.008	29	15	0.532	0.006	41	20	0.511	0.005	5	3	0.491	0.024	26	21	0.669	0.007	11	16	0.479	0.008	3	8	0.498	0.014	13	10	0.508	0.011	24	17	0.505	0.008	2	5	0.529	0.018	75	38	0.554	0.005	19	10	0.523	0.009	13	21	0.472	0.010	4	4	0.495	0.017
chrXV	83622	T	C	6	2	0.562	0.014	14	6	0.557	0.008	7	10	0.479	0.008	9	6	0.520	0.008	11	17	0.483	0.006	5	5	0.684	0.013	9	1	0.491	0.010	7	6	0.503	0.009	19	9	0.530	0.006	8	3	0.486	0.013	10	10	0.578	0.008	14	12	0.526	0.008	10	7	0.727	0.008	10	8	0.472	0.008	3	3	0.501	0.012	16	11	0.545	0.007	19	9	0.616	0.007	6	3	0.515	0.011	6	4	0.677	0.008	22	11	0.530	0.006	35	27	0.511	0.005	0	0	0.490	0.024	16	6	0.669	0.007	10	14	0.479	0.008	2	3	0.498	0.014	3	7	0.510	0.011	14	8	0.505	0.008	3	1	0.526	0.018	41	31	0.555	0.005	9	2	0.522	0.009	9	8	0.472	0.010	2	2	0.494	0.017
chrXV	83646	T	A	2	4	0.562	0.014	8	13	0.557	0.008	8	16	0.479	0.008	11	10	0.520	0.008	10	26	0.483	0.006	5	4	0.684	0.013	11	3	0.491	0.010	6	6	0.503	0.009	19	15	0.530	0.006	5	5	0.486	0.013	6	10	0.578	0.008	12	10	0.526	0.008	9	11	0.727	0.008	8	7	0.472	0.008	5	6	0.501	0.012	17	13	0.545	0.007	19	15	0.616	0.007	5	5	0.515	0.011	6	7	0.677	0.008	22	16	0.530	0.006	29	25	0.511	0.005	1	0	0.490	0.024	15	5	0.669	0.007	11	17	0.479	0.008	1	4	0.498	0.014	0	6	0.510	0.011	8	8	0.505	0.008	3	1	0.526	0.018	35	37	0.555	0.005	8	2	0.522	0.009	10	12	0.472	0.010	1	4	0.494	0.017
chrXV	83647	T	C	2	4	0.562	0.014	8	13	0.557	0.008	8	16	0.479	0.008	11	10	0.520	0.008	10	26	0.483	0.006	5	4	0.684	0.013	11	3	0.491	0.010	6	6	0.503	0.009	19	15	0.530	0.006	5	5	0.486	0.013	6	10	0.578	0.008	12	10	0.526	0.008	9	11	0.727	0.008	8	7	0.472	0.008	5	6	0.501	0.012	17	13	0.545	0.007	19	15	0.616	0.007	5	5	0.515	0.011	6	7	0.677	0.008	22	16	0.530	0.006	29	25	0.511	0.005	1	0	0.490	0.024	15	5	0.669	0.007	11	17	0.479	0.008	1	4	0.498	0.014	0	6	0.510	0.011	8	8	0.505	0.008	3	1	0.526	0.018	35	37	0.555	0.005	8	2	0.522	0.009	10	12	0.472	0.010	1	4	0.494	0.017
chrXV	83714	A	C	2	6	0.562	0.014	11	20	0.557	0.008	9	17	0.479	0.008	15	11	0.520	0.008	11	32	0.483	0.006	3	2	0.684	0.013	12	2	0.491	0.010	10	18	0.503	0.009	17	13	0.530	0.006	3	6	0.486	0.013	10	9	0.578	0.008	9	10	0.526	0.008	15	11	0.727	0.008	11	14	0.472	0.008	6	9	0.501	0.012	19	15	0.545	0.007	20	12	0.616	0.007	7	9	0.515	0.011	9	13	0.677	0.008	28	24	0.530	0.006	26	30	0.511	0.005	2	0	0.490	0.024	19	8	0.669	0.007	12	17	0.479	0.008	3	7	0.498	0.014	1	7	0.510	0.011	10	11	0.505	0.008	3	5	0.526	0.018	39	44	0.555	0.005	11	4	0.522	0.009	9	5	0.472	0.010	1	7	0.494	0.017
chrXV	83718	A	G	2	6	0.562	0.014	11	20	0.557	0.008	9	17	0.479	0.008	15	11	0.520	0.008	11	32	0.483	0.006	3	2	0.684	0.013	12	2	0.491	0.010	10	18	0.503	0.009	17	13	0.530	0.006	3	6	0.486	0.013	10	9	0.578	0.008	9	10	0.526	0.008	15	11	0.727	0.008	11	14	0.472	0.008	6	9	0.501	0.012	19	15	0.545	0.007	20	12	0.616	0.007	7	9	0.515	0.011	9	13	0.677	0.008	28	24	0.530	0.006	26	30	0.511	0.005	2	0	0.490	0.024	19	8	0.669	0.007	12	17	0.479	0.008	3	7	0.498	0.014	1	7	0.510	0.011	10	11	0.505	0.008	3	5	0.526	0.018	39	44	0.555	0.005	11	4	0.522	0.009	9	5	0.472	0.010	1	7	0.494	0.017
chrXV	83725	G	A	2	4	0.562	0.014	10	19	0.557	0.008	11	18	0.479	0.008	13	12	0.520	0.008	12	33	0.483	0.006	3	1	0.684	0.013	12	4	0.491	0.010	10	20	0.503	0.009	17	12	0.530	0.006	2	5	0.486	0.013	10	11	0.578	0.008	7	11	0.526	0.008	14	10	0.727	0.008	15	13	0.472	0.008	5	9	0.501	0.012	21	15	0.545	0.007	18	13	0.616	0.007	6	9	0.515	0.011	9	12	0.677	0.008	26	25	0.530	0.006	28	33	0.511	0.005	2	0	0.490	0.024	20	9	0.669	0.007	13	19	0.479	0.008	3	6	0.498	0.014	1	10	0.510	0.011	11	10	0.505	0.008	4	5	0.526	0.018	38	42	0.555	0.005	12	4	0.522	0.009	9	7	0.472	0.010	1	9	0.494	0.017
chrXV	83757	A	T	2	4	0.562	0.014	12	16	0.557	0.008	9	16	0.479	0.008	12	12	0.520	0.008	13	25	0.483	0.006	3	1	0.682	0.013	12	5	0.491	0.010	14	15	0.503	0.009	20	17	0.530	0.006	3	9	0.488	0.013	15	13	0.576	0.008	9	12	0.526	0.008	12	10	0.727	0.008	14	14	0.472	0.008	11	7	0.501	0.012	21	16	0.545	0.007	14	15	0.616	0.007	7	7	0.515	0.011	9	8	0.677	0.008	22	31	0.530	0.006	30	35	0.511	0.005	2	1	0.490	0.024	16	9	0.669	0.007	11	15	0.479	0.008	3	8	0.498	0.014	1	10	0.510	0.011	9	12	0.505	0.008	1	6	0.527	0.018	40	45	0.555	0.005	12	5	0.522	0.009	6	7	0.472	0.010	1	7	0.494	0.017
chrXV	84190	A	G	8	4	0.559	0.014	30	24	0.558	0.008	15	19	0.475	0.008	20	24	0.518	0.008	34	49	0.486	0.006	12	9	0.682	0.013	20	11	0.492	0.010	23	20	0.504	0.009	58	45	0.531	0.006	8	10	0.486	0.013	32	13	0.575	0.008	24	28	0.525	0.008	36	8	0.728	0.008	31	24	0.472	0.008	15	17	0.501	0.012	35	28	0.545	0.007	31	14	0.617	0.007	17	13	0.516	0.011	27	15	0.678	0.008	48	37	0.530	0.006	59	48	0.511	0.005	3	4	0.491	0.024	38	15	0.668	0.007	39	31	0.477	0.008	8	10	0.499	0.014	13	18	0.509	0.011	38	37	0.504	0.008	6	8	0.530	0.018	101	48	0.553	0.005	13	10	0.523	0.009	17	25	0.470	0.010	9	3	0.497	0.017
chrXV	84226	G	A	10	5	0.559	0.014	35	25	0.557	0.008	15	21	0.475	0.008	20	21	0.518	0.008	34	53	0.486	0.006	14	10	0.682	0.013	20	11	0.492	0.010	25	23	0.504	0.009	51	45	0.531	0.006	10	6	0.486	0.013	27	15	0.575	0.008	21	29	0.525	0.008	35	10	0.728	0.008	29	20	0.472	0.008	17	11	0.501	0.012	28	28	0.545	0.007	34	18	0.617	0.007	19	18	0.516	0.011	25	15	0.678	0.008	53	36	0.530	0.006	68	56	0.511	0.005	0	3	0.492	0.024	43	15	0.668	0.007	43	28	0.477	0.008	6	11	0.499	0.014	6	13	0.509	0.011	40	36	0.504	0.008	10	8	0.528	0.018	97	49	0.553	0.005	11	11	0.523	0.009	18	30	0.470	0.010	8	4	0.497	0.017
chrXV	84370	A	G	18	11	0.559	0.014	36	18	0.557	0.008	21	29	0.475	0.008	36	18	0.518	0.008	48	33	0.486	0.006	18	9	0.682	0.013	16	9	0.492	0.010	31	27	0.504	0.009	62	40	0.531	0.006	12	9	0.486	0.013	40	24	0.575	0.008	41	22	0.525	0.008	33	10	0.728	0.008	28	23	0.472	0.008	10	17	0.501	0.012	38	34	0.545	0.007	29	27	0.617	0.007	13	8	0.516	0.011	47	13	0.678	0.008	49	37	0.530	0.006	70	67	0.511	0.005	3	3	0.492	0.024	46	24	0.668	0.007	35	25	0.477	0.008	8	12	0.499	0.014	17	10	0.509	0.011	30	34	0.504	0.008	3	5	0.528	0.018	95	63	0.553	0.005	19	23	0.523	0.009	20	25	0.470	0.010	11	4	0.497	0.017
chrXV	84388	C	T	16	14	0.559	0.014	35	14	0.557	0.008	22	31	0.475	0.008	36	20	0.518	0.008	47	33	0.486	0.006	16	8	0.682	0.013	13	9	0.492	0.010	28	25	0.504	0.009	59	44	0.531	0.006	14	10	0.486	0.013	29	20	0.575	0.008	39	19	0.525	0.008	38	9	0.728	0.008	23	24	0.472	0.008	11	19	0.501	0.012	34	34	0.545	0.007	27	28	0.617	0.007	11	8	0.516	0.011	37	12	0.678	0.008	39	34	0.530	0.006	63	60	0.511	0.005	4	2	0.492	0.024	41	22	0.668	0.007	31	27	0.477	0.008	7	12	0.499	0.014	15	9	0.509	0.011	23	38	0.504	0.008	4	5	0.528	0.018	98	60	0.553	0.005	14	21	0.523	0.009	19	20	0.470	0.010	8	3	0.497	0.017
chrXV	84463	C	T	12	12	0.559	0.014	27	11	0.557	0.008	21	26	0.475	0.008	26	20	0.518	0.008	37	35	0.486	0.006	18	2	0.682	0.013	11	12	0.492	0.010	27	20	0.504	0.009	50	37	0.531	0.006	10	9	0.486	0.013	27	16	0.575	0.008	31	23	0.525	0.008	33	2	0.728	0.008	25	32	0.472	0.008	8	17	0.501	0.012	36	30	0.545	0.007	26	19	0.617	0.007	10	10	0.516	0.011	34	13	0.678	0.008	36	33	0.530	0.006	55	47	0.511	0.005	2	0	0.492	0.024	37	27	0.668	0.007	33	23	0.477	0.008	6	11	0.499	0.014	15	12	0.509	0.011	27	38	0.504	0.008	4	3	0.528	0.018	87	60	0.553	0.005	12	17	0.523	0.009	18	21	0.470	0.010	5	5	0.497	0.017
chrXV	84490	C	T	10	7	0.559	0.014	20	13	0.557	0.008	21	19	0.475	0.008	18	18	0.518	0.008	35	29	0.486	0.006	13	4	0.684	0.013	14	7	0.492	0.010	22	27	0.504	0.008	47	33	0.530	0.006	8	8	0.488	0.013	35	17	0.575	0.008	26	25	0.525	0.008	30	5	0.729	0.008	21	31	0.471	0.008	9	10	0.501	0.012	30	28	0.544	0.007	28	17	0.618	0.007	10	9	0.516	0.011	32	11	0.678	0.008	34	25	0.531	0.006	50	48	0.511	0.005	0	0	0.493	0.023	35	32	0.667	0.007	26	20	0.476	0.008	6	7	0.499	0.014	15	12	0.510	0.011	28	36	0.503	0.007	6	1	0.529	0.018	76	59	0.553	0.005	13	21	0.523	0.009	13	20	0.470	0.010	4	8	0.497	0.017
chrXV	84537	A	G	7	5	0.559	0.014	24	17	0.557	0.008	18	19	0.475	0.008	14	13	0.518	0.008	27	18	0.486	0.006	9	5	0.684	0.013	11	9	0.492	0.010	18	21	0.504	0.008	40	29	0.530	0.006	8	5	0.488	0.013	32	26	0.575	0.008	23	23	0.525	0.008	26	8	0.729	0.008	20	26	0.471	0.008	8	8	0.501	0.012	30	22	0.544	0.007	28	20	0.618	0.007	14	10	0.516	0.011	28	15	0.678	0.008	31	18	0.531	0.006	42	53	0.511	0.005	0	1	0.493	0.023	28	28	0.667	0.007	24	19	0.476	0.008	4	9	0.499	0.014	11	8	0.510	0.011	20	31	0.503	0.007	5	2	0.529	0.018	61	51	0.553	0.005	11	20	0.523	0.009	16	12	0.470	0.010	4	7	0.497	0.017
chrXV	84553	G	A	7	6	0.559	0.014	29	22	0.557	0.008	20	20	0.475	0.008	17	16	0.518	0.008	30	22	0.486	0.006	9	6	0.684	0.013	14	12	0.492	0.010	17	20	0.504	0.008	46	31	0.530	0.006	11	5	0.488	0.013	33	26	0.575	0.008	28	27	0.525	0.008	25	9	0.729	0.008	22	25	0.471	0.008	10	9	0.501	0.012	37	20	0.544	0.007	31	19	0.618	0.007	14	9	0.516	0.011	25	13	0.678	0.008	30	18	0.531	0.006	47	54	0.511	0.005	0	1	0.493	0.023	29	33	0.667	0.007	24	22	0.476	0.008	5	8	0.499	0.014	14	10	0.510	0.011	25	24	0.503	0.007	5	2	0.529	0.018	65	53	0.553	0.005	11	20	0.523	0.009	17	11	0.470	0.010	7	8	0.497	0.017
chrXV	85000	C	T	16	4	0.560	0.014	32	22	0.557	0.008	15	23	0.476	0.008	39	24	0.516	0.008	47	61	0.485	0.006	21	2	0.685	0.013	18	26	0.491	0.010	24	35	0.504	0.008	70	30	0.530	0.006	11	20	0.488	0.013	43	18	0.576	0.008	26	31	0.527	0.008	42	11	0.727	0.008	34	26	0.471	0.008	24	9	0.498	0.012	60	40	0.543	0.007	51	17	0.616	0.007	14	24	0.518	0.011	47	14	0.678	0.008	56	43	0.530	0.006	65	58	0.511	0.005	8	3	0.493	0.024	47	16	0.667	0.007	28	30	0.476	0.008	19	10	0.499	0.014	29	16	0.512	0.011	40	27	0.503	0.008	5	0	0.530	0.018	112	63	0.553	0.005	25	25	0.525	0.009	15	16	0.470	0.010	9	7	0.497	0.017
chrXV	85011	G	C	14	5	0.560	0.014	31	23	0.557	0.008	15	23	0.476	0.008	39	25	0.516	0.008	45	59	0.485	0.006	18	2	0.685	0.013	17	24	0.491	0.010	24	39	0.504	0.008	63	31	0.530	0.006	9	20	0.488	0.013	42	16	0.576	0.008	26	32	0.527	0.008	44	11	0.727	0.008	31	26	0.471	0.008	21	9	0.498	0.012	60	38	0.543	0.007	49	18	0.616	0.007	15	24	0.518	0.011	49	14	0.678	0.008	52	44	0.530	0.006	65	61	0.511	0.005	10	3	0.493	0.024	41	16	0.667	0.007	28	32	0.476	0.008	18	10	0.499	0.014	27	18	0.512	0.011	37	26	0.503	0.008	5	0	0.530	0.018	97	63	0.553	0.005	21	28	0.525	0.009	15	18	0.470	0.010	8	8	0.497	0.017
chrXV	85161	T	C	7	4	0.560	0.014	12	6	0.557	0.008	17	19	0.477	0.008	12	18	0.517	0.008	19	25	0.484	0.006	16	2	0.684	0.013	10	20	0.493	0.010	15	22	0.504	0.008	28	15	0.530	0.006	7	12	0.486	0.013	27	18	0.574	0.008	11	11	0.526	0.008	26	0	0.728	0.008	16	18	0.472	0.008	9	4	0.497	0.012	24	18	0.543	0.007	34	14	0.616	0.007	19	5	0.518	0.011	20	5	0.676	0.008	25	20	0.532	0.006	32	41	0.511	0.005	0	6	0.490	0.023	22	15	0.665	0.007	19	9	0.475	0.008	3	4	0.501	0.013	10	11	0.511	0.011	23	8	0.503	0.007	2	5	0.530	0.018	52	27	0.553	0.005	7	11	0.526	0.009	9	12	0.471	0.010	10	4	0.498	0.017
chrXV	85238	G	A	2	0	0.560	0.014	4	1	0.557	0.008	6	4	0.477	0.008	4	10	0.517	0.008	11	7	0.484	0.006	6	2	0.684	0.013	0	8	0.493	0.010	7	1	0.504	0.008	11	8	0.530	0.006	0	2	0.486	0.013	7	11	0.574	0.008	6	6	0.526	0.008	3	1	0.728	0.008	8	5	0.472	0.008	3	3	0.497	0.012	4	5	0.543	0.007	13	7	0.616	0.007	3	1	0.518	0.011	7	0	0.676	0.008	6	5	0.532	0.006	8	18	0.511	0.005	0	1	0.490	0.023	11	3	0.665	0.007	9	2	0.475	0.008	2	3	0.501	0.013	3	2	0.511	0.011	6	1	0.503	0.007	0	1	0.530	0.018	19	7	0.553	0.005	4	4	0.526	0.009	5	4	0.471	0.010	1	1	0.498	0.017
chrXV	85524	A	G	3	0	0.560	0.014	7	10	0.557	0.008	14	3	0.477	0.008	10	9	0.517	0.008	10	4	0.483	0.006	0	3	0.684	0.013	0	7	0.492	0.010	8	7	0.504	0.008	16	13	0.530	0.006	1	4	0.486	0.013	13	9	0.574	0.008	2	4	0.526	0.008	5	4	0.728	0.008	3	8	0.471	0.008	3	2	0.497	0.012	12	15	0.543	0.007	12	5	0.616	0.007	3	3	0.518	0.011	7	5	0.676	0.008	10	14	0.532	0.006	13	17	0.511	0.005	0	0	0.490	0.023	11	6	0.665	0.007	4	4	0.475	0.008	3	2	0.502	0.013	9	4	0.511	0.011	12	11	0.503	0.007	4	2	0.530	0.018	14	19	0.552	0.005	3	3	0.525	0.009	3	10	0.471	0.010	2	0	0.498	0.017
chrXV	85606	T	C	7	2	0.560	0.014	12	14	0.557	0.008	14	9	0.477	0.008	11	14	0.517	0.008	14	34	0.483	0.006	5	1	0.684	0.013	2	8	0.492	0.010	7	8	0.504	0.008	20	24	0.530	0.006	10	11	0.486	0.013	22	8	0.574	0.008	8	11	0.526	0.008	10	4	0.728	0.008	8	18	0.471	0.008	8	9	0.497	0.012	16	20	0.543	0.007	25	13	0.616	0.007	8	16	0.518	0.011	24	5	0.676	0.008	20	25	0.532	0.006	25	36	0.511	0.005	3	2	0.490	0.023	24	13	0.665	0.007	7	13	0.475	0.008	3	5	0.502	0.013	6	10	0.511	0.011	21	22	0.503	0.007	3	0	0.530	0.018	44	31	0.552	0.005	10	14	0.525	0.009	10	24	0.471	0.010	5	2	0.498	0.017
chrXV	85645	A	G	6	4	0.560	0.014	14	13	0.557	0.008	14	9	0.477	0.008	10	20	0.517	0.008	20	35	0.483	0.006	8	3	0.684	0.013	3	9	0.492	0.010	11	15	0.504	0.008	23	25	0.530	0.006	12	11	0.486	0.013	26	11	0.574	0.008	8	14	0.526	0.008	9	2	0.728	0.008	9	24	0.471	0.008	5	9	0.497	0.012	24	27	0.543	0.007	33	13	0.616	0.007	13	23	0.518	0.011	24	6	0.676	0.008	27	20	0.532	0.006	32	43	0.511	0.005	3	3	0.490	0.023	31	11	0.665	0.007	10	16	0.475	0.008	7	5	0.502	0.013	6	10	0.511	0.011	23	25	0.503	0.007	2	1	0.530	0.018	46	32	0.552	0.005	16	16	0.525	0.009	13	24	0.471	0.010	3	2	0.498	0.017
chrXV	85688	C	T	5	9	0.560	0.014	9	15	0.557	0.008	13	11	0.477	0.008	13	20	0.517	0.008	20	20	0.483	0.006	9	6	0.684	0.013	3	10	0.492	0.010	11	18	0.504	0.008	23	26	0.530	0.006	11	10	0.486	0.013	29	11	0.574	0.008	10	10	0.526	0.008	7	6	0.728	0.008	14	23	0.471	0.008	4	9	0.497	0.012	27	21	0.543	0.007	41	11	0.616	0.007	16	22	0.518	0.011	22	9	0.676	0.008	25	18	0.532	0.006	35	46	0.511	0.005	3	7	0.490	0.023	38	11	0.665	0.007	9	19	0.475	0.008	9	6	0.502	0.013	7	8	0.511	0.011	30	20	0.503	0.007	0	1	0.530	0.018	49	36	0.552	0.005	18	13	0.525	0.009	10	20	0.471	0.010	1	3	0.498	0.017
chrXV	85809	T	C	8	13	0.560	0.014	18	22	0.557	0.008	10	15	0.477	0.008	17	29	0.517	0.008	25	21	0.483	0.006	17	2	0.684	0.013	12	18	0.492	0.010	5	22	0.504	0.008	39	33	0.530	0.006	10	13	0.486	0.013	24	19	0.574	0.008	16	20	0.526	0.008	14	7	0.728	0.008	12	21	0.471	0.008	10	10	0.497	0.012	36	21	0.543	0.007	35	15	0.616	0.007	8	13	0.518	0.011	29	7	0.676	0.008	27	23	0.532	0.006	44	36	0.511	0.005	0	3	0.490	0.023	37	11	0.665	0.007	14	27	0.475	0.008	6	5	0.502	0.013	13	9	0.511	0.011	26	12	0.503	0.007	7	5	0.530	0.018	68	39	0.552	0.005	16	12	0.525	0.009	11	9	0.471	0.010	3	8	0.498	0.017
chrXV	85960	G	A	16	8	0.560	0.014	18	23	0.557	0.008	17	19	0.477	0.008	20	17	0.517	0.008	34	39	0.483	0.006	13	1	0.684	0.013	17	14	0.492	0.010	18	19	0.504	0.008	46	33	0.530	0.006	11	13	0.486	0.013	41	20	0.574	0.008	28	15	0.526	0.008	27	7	0.728	0.008	28	20	0.471	0.008	11	12	0.497	0.012	25	23	0.543	0.007	45	16	0.616	0.007	17	14	0.518	0.011	31	7	0.676	0.008	28	33	0.532	0.006	56	53	0.511	0.005	6	6	0.490	0.023	43	19	0.665	0.007	33	22	0.475	0.008	13	7	0.502	0.013	14	14	0.511	0.011	34	34	0.503	0.007	7	8	0.530	0.018	76	57	0.552	0.005	14	14	0.525	0.009	12	20	0.471	0.010	2	11	0.498	0.017
chrXV	86056	C	A	7	6	0.560	0.014	29	23	0.557	0.008	14	16	0.477	0.008	20	18	0.517	0.008	33	30	0.483	0.006	17	6	0.684	0.013	19	17	0.492	0.010	18	20	0.504	0.008	31	37	0.530	0.006	12	6	0.486	0.013	28	17	0.574	0.008	18	16	0.526	0.008	22	4	0.728	0.008	13	12	0.471	0.008	11	17	0.497	0.012	25	27	0.543	0.007	45	26	0.616	0.007	11	7	0.518	0.011	41	10	0.676	0.008	21	29	0.532	0.006	53	47	0.511	0.005	1	3	0.490	0.023	37	14	0.665	0.007	26	13	0.475	0.008	9	7	0.502	0.013	15	9	0.511	0.011	36	33	0.503	0.007	3	4	0.530	0.018	58	51	0.552	0.005	21	18	0.525	0.009	15	18	0.471	0.010	9	2	0.498	0.017
chrXV	86437	T	C	10	4	0.560	0.014	33	28	0.556	0.008	35	43	0.476	0.008	24	25	0.516	0.008	45	48	0.482	0.006	8	2	0.684	0.013	23	17	0.492	0.010	22	31	0.504	0.008	61	48	0.531	0.006	20	9	0.484	0.013	31	16	0.575	0.008	33	29	0.525	0.008	27	13	0.728	0.008	32	26	0.470	0.008	20	10	0.495	0.011	42	45	0.542	0.007	26	23	0.617	0.007	12	12	0.518	0.011	35	16	0.677	0.008	47	36	0.531	0.006	67	58	0.510	0.005	2	7	0.485	0.023	56	15	0.666	0.007	37	23	0.474	0.008	8	14	0.500	0.013	15	15	0.508	0.011	38	28	0.502	0.007	8	5	0.531	0.018	89	56	0.552	0.005	33	18	0.526	0.009	14	10	0.471	0.010	8	8	0.498	0.017
chrXV	86619	G	A	8	7	0.559	0.014	32	16	0.556	0.008	27	28	0.474	0.008	27	23	0.517	0.008	32	47	0.483	0.006	12	7	0.682	0.013	20	20	0.490	0.010	25	26	0.503	0.008	42	40	0.531	0.006	11	10	0.486	0.013	46	7	0.572	0.008	39	39	0.524	0.008	23	5	0.729	0.008	26	21	0.470	0.008	16	9	0.495	0.011	29	38	0.543	0.007	26	12	0.619	0.007	8	7	0.517	0.011	46	12	0.674	0.008	32	36	0.532	0.006	75	63	0.509	0.005	4	3	0.487	0.023	40	28	0.666	0.007	22	37	0.474	0.008	5	12	0.497	0.013	12	23	0.508	0.011	28	26	0.502	0.007	8	7	0.530	0.017	56	63	0.553	0.005	25	25	0.526	0.009	9	12	0.474	0.010	16	10	0.496	0.017
chrXV	86647	A	G	6	7	0.559	0.014	29	14	0.557	0.008	26	29	0.475	0.008	30	21	0.516	0.008	27	50	0.482	0.006	8	7	0.682	0.013	23	24	0.491	0.010	24	19	0.503	0.008	45	36	0.532	0.006	9	12	0.487	0.013	51	11	0.572	0.008	46	36	0.525	0.008	27	5	0.730	0.008	26	28	0.470	0.008	24	11	0.494	0.011	29	40	0.543	0.007	21	15	0.618	0.007	14	8	0.517	0.011	49	13	0.674	0.008	29	44	0.533	0.006	71	63	0.509	0.005	0	2	0.487	0.023	35	31	0.665	0.007	26	32	0.474	0.008	6	6	0.497	0.013	9	24	0.507	0.011	26	28	0.501	0.007	8	6	0.530	0.017	63	60	0.553	0.005	25	23	0.526	0.009	11	19	0.476	0.010	13	10	0.497	0.017
chrXV	86963	G	T	1	0	0.559	0.014	2	6	0.557	0.008	5	6	0.475	0.008	3	6	0.516	0.008	8	6	0.483	0.006	2	1	0.683	0.013	6	3	0.491	0.010	3	1	0.502	0.008	11	6	0.531	0.006	3	1	0.486	0.013	9	2	0.571	0.008	11	0	0.526	0.008	2	0	0.729	0.008	2	3	0.470	0.008	2	4	0.494	0.011	5	5	0.543	0.007	9	8	0.618	0.007	0	3	0.517	0.011	3	1	0.673	0.008	10	10	0.533	0.006	17	17	0.509	0.005	2	1	0.487	0.023	11	4	0.665	0.007	10	7	0.474	0.008	2	4	0.497	0.013	5	4	0.507	0.011	5	8	0.501	0.007	0	3	0.530	0.017	20	13	0.553	0.005	9	2	0.526	0.009	0	3	0.473	0.010	2	0	0.496	0.017
chrXV	87006	G	C	4	2	0.559	0.014	4	4	0.557	0.008	5	3	0.475	0.008	1	5	0.516	0.008	8	7	0.483	0.006	0	2	0.683	0.013	2	0	0.491	0.010	4	0	0.502	0.008	11	11	0.531	0.006	4	4	0.486	0.013	7	2	0.571	0.008	12	1	0.526	0.008	5	0	0.729	0.008	1	1	0.470	0.008	2	3	0.494	0.011	3	2	0.543	0.007	13	7	0.618	0.007	0	4	0.517	0.011	10	1	0.673	0.008	7	13	0.533	0.006	17	13	0.509	0.005	2	1	0.487	0.023	10	5	0.665	0.007	8	6	0.474	0.008	4	4	0.497	0.013	5	3	0.507	0.011	6	10	0.501	0.007	0	4	0.530	0.017	18	15	0.553	0.005	7	2	0.526	0.009	0	5	0.473	0.010	2	0	0.496	0.017
chrXV	87017	A	G	4	2	0.559	0.014	4	4	0.557	0.008	5	3	0.475	0.008	1	5	0.516	0.008	9	8	0.483	0.006	0	2	0.683	0.013	2	0	0.491	0.010	4	0	0.502	0.008	15	11	0.531	0.006	4	4	0.486	0.013	7	2	0.571	0.008	11	2	0.526	0.008	5	0	0.729	0.008	3	1	0.470	0.008	2	2	0.494	0.011	4	2	0.543	0.007	13	7	0.618	0.007	0	4	0.517	0.011	13	2	0.673	0.008	7	15	0.533	0.006	17	13	0.509	0.005	2	1	0.487	0.023	10	4	0.665	0.007	8	7	0.474	0.008	4	3	0.497	0.013	5	3	0.507	0.011	5	10	0.501	0.007	0	6	0.530	0.017	18	15	0.553	0.005	7	2	0.526	0.009	0	5	0.473	0.010	2	0	0.496	0.017
chrXV	87033	C	T	4	2	0.559	0.014	4	4	0.557	0.008	5	4	0.475	0.008	1	5	0.516	0.008	9	7	0.483	0.006	0	2	0.683	0.013	2	0	0.491	0.010	5	2	0.502	0.008	17	11	0.531	0.006	4	4	0.486	0.013	8	2	0.571	0.008	12	2	0.526	0.008	6	0	0.729	0.008	3	3	0.470	0.008	4	2	0.494	0.011	7	2	0.543	0.007	16	9	0.618	0.007	0	3	0.517	0.011	9	5	0.673	0.008	7	13	0.533	0.006	20	12	0.509	0.005	2	2	0.487	0.023	11	7	0.665	0.007	7	9	0.474	0.008	4	2	0.497	0.013	5	1	0.507	0.011	5	10	0.501	0.007	0	6	0.530	0.017	16	13	0.553	0.005	6	2	0.526	0.009	0	5	0.473	0.010	2	0	0.496	0.017
chrXV	87042	T	C	6	2	0.559	0.014	4	4	0.557	0.008	5	4	0.475	0.008	1	5	0.516	0.008	8	6	0.483	0.006	0	2	0.683	0.013	2	0	0.491	0.010	6	2	0.502	0.008	18	11	0.531	0.006	4	4	0.486	0.013	8	2	0.571	0.008	13	2	0.526	0.008	6	0	0.729	0.008	3	3	0.470	0.008	4	2	0.494	0.011	7	1	0.543	0.007	16	9	0.618	0.007	0	3	0.517	0.011	11	2	0.673	0.008	5	14	0.533	0.006	18	11	0.509	0.005	0	2	0.487	0.023	11	7	0.665	0.007	7	9	0.474	0.008	4	2	0.497	0.013	3	1	0.507	0.011	6	11	0.501	0.007	0	6	0.530	0.017	17	13	0.553	0.005	6	2	0.526	0.009	0	5	0.473	0.010	0	0	0.496	0.017
chrXV	87062	G	A	3	2	0.559	0.014	4	4	0.557	0.008	5	3	0.475	0.008	0	2	0.516	0.008	6	5	0.483	0.006	0	1	0.683	0.013	0	0	0.491	0.010	7	2	0.502	0.008	17	12	0.531	0.006	3	3	0.486	0.013	6	1	0.571	0.008	8	4	0.526	0.008	8	0	0.729	0.008	2	3	0.470	0.008	4	2	0.494	0.011	6	3	0.543	0.007	15	6	0.618	0.007	0	3	0.517	0.011	8	3	0.673	0.008	6	12	0.533	0.006	17	8	0.509	0.005	0	2	0.487	0.023	9	8	0.665	0.007	6	8	0.474	0.008	6	2	0.497	0.013	3	2	0.507	0.011	8	8	0.501	0.007	0	5	0.530	0.017	14	8	0.553	0.005	5	2	0.526	0.009	0	4	0.473	0.010	0	0	0.496	0.017
chrXV	87079	C	A	3	2	0.559	0.014	2	4	0.557	0.008	5	1	0.475	0.008	1	2	0.516	0.008	10	4	0.483	0.006	0	0	0.683	0.013	0	0	0.491	0.010	6	3	0.502	0.008	18	13	0.531	0.006	3	2	0.486	0.013	5	1	0.571	0.008	10	4	0.526	0.008	11	1	0.729	0.008	3	3	0.470	0.008	4	2	0.494	0.011	7	5	0.543	0.007	16	9	0.618	0.007	0	2	0.517	0.011	7	3	0.673	0.008	8	9	0.533	0.006	18	9	0.509	0.005	0	2	0.487	0.023	11	8	0.665	0.007	8	7	0.474	0.008	4	3	0.497	0.013	3	3	0.507	0.011	9	8	0.501	0.007	0	5	0.530	0.017	16	9	0.553	0.005	7	2	0.526	0.009	0	4	0.473	0.010	0	0	0.496	0.017
chrXV	87126	G	A	0	2	0.560	0.014	1	4	0.556	0.008	8	1	0.475	0.008	1	1	0.516	0.008	10	1	0.482	0.006	0	0	0.683	0.013	0	0	0.493	0.010	4	4	0.501	0.008	12	6	0.530	0.006	0	0	0.486	0.013	4	0	0.571	0.008	7	4	0.525	0.008	9	1	0.730	0.008	4	5	0.470	0.008	2	0	0.494	0.011	5	5	0.544	0.007	13	7	0.618	0.007	2	2	0.519	0.011	6	0	0.675	0.008	8	9	0.533	0.006	18	7	0.508	0.005	0	1	0.487	0.023	12	8	0.665	0.007	6	4	0.474	0.008	2	1	0.496	0.013	3	3	0.509	0.011	11	4	0.500	0.007	0	3	0.529	0.018	16	9	0.553	0.005	5	0	0.526	0.009	0	1	0.474	0.010	0	1	0.495	0.017
chrXV	87158	G	A	0	0	0.558	0.014	2	5	0.556	0.008	8	0	0.475	0.008	1	1	0.516	0.008	8	2	0.483	0.006	0	0	0.684	0.013	2	0	0.493	0.010	3	5	0.499	0.008	13	3	0.531	0.006	0	0	0.486	0.013	5	0	0.572	0.008	9	3	0.526	0.008	7	3	0.730	0.008	3	6	0.471	0.008	2	0	0.493	0.011	7	8	0.545	0.007	15	6	0.618	0.007	2	1	0.519	0.011	9	0	0.675	0.008	8	7	0.533	0.006	17	9	0.508	0.005	1	1	0.487	0.023	13	7	0.666	0.007	6	3	0.474	0.008	2	1	0.496	0.013	3	3	0.507	0.011	8	4	0.501	0.007	0	2	0.529	0.018	17	9	0.553	0.005	6	0	0.525	0.009	0	1	0.474	0.010	0	1	0.497	0.017
chrXV	87163	T	A	0	0	0.558	0.014	2	5	0.556	0.008	8	0	0.475	0.008	1	3	0.516	0.008	10	3	0.483	0.006	0	0	0.684	0.013	2	0	0.493	0.010	4	4	0.499	0.008	14	3	0.531	0.006	0	0	0.486	0.013	6	2	0.572	0.008	9	2	0.526	0.008	6	3	0.730	0.008	3	6	0.471	0.008	2	1	0.493	0.011	8	5	0.545	0.007	15	7	0.618	0.007	2	1	0.519	0.011	5	3	0.675	0.008	8	8	0.533	0.006	18	10	0.508	0.005	1	1	0.487	0.023	14	9	0.666	0.007	7	2	0.474	0.008	1	1	0.496	0.013	3	3	0.507	0.011	8	3	0.501	0.007	0	2	0.529	0.018	19	10	0.553	0.005	6	0	0.525	0.009	0	2	0.474	0.010	0	1	0.497	0.017
chrXV	87202	G	A	0	0	0.558	0.014	2	2	0.556	0.008	6	1	0.475	0.008	0	5	0.516	0.008	10	4	0.483	0.006	1	0	0.684	0.013	4	0	0.493	0.010	3	5	0.499	0.008	11	6	0.531	0.006	1	0	0.486	0.013	4	5	0.572	0.008	9	4	0.526	0.008	6	3	0.730	0.008	3	7	0.471	0.008	2	3	0.493	0.011	7	6	0.545	0.007	12	4	0.618	0.007	0	1	0.519	0.011	5	3	0.675	0.008	5	8	0.533	0.006	13	9	0.508	0.005	2	0	0.487	0.023	14	5	0.666	0.007	2	2	0.474	0.008	2	0	0.496	0.013	3	2	0.507	0.011	7	3	0.501	0.007	0	1	0.529	0.018	23	11	0.553	0.005	10	1	0.525	0.009	0	2	0.474	0.010	0	1	0.496	0.017
chrXV	87288	T	G	0	0	0.558	0.014	3	4	0.556	0.008	2	0	0.475	0.008	1	1	0.517	0.008	6	3	0.483	0.006	4	0	0.684	0.013	1	3	0.493	0.010	1	1	0.499	0.008	8	6	0.531	0.006	2	0	0.486	0.013	0	6	0.572	0.008	6	1	0.526	0.008	1	2	0.730	0.008	2	8	0.471	0.008	0	4	0.493	0.011	9	8	0.545	0.007	19	8	0.618	0.007	7	1	0.519	0.011	5	3	0.675	0.008	3	7	0.533	0.006	4	8	0.508	0.005	1	0	0.487	0.023	9	3	0.666	0.007	2	0	0.474	0.008	3	0	0.496	0.013	4	7	0.507	0.011	5	1	0.501	0.007	1	3	0.530	0.018	12	13	0.553	0.005	4	3	0.525	0.009	0	3	0.474	0.010	0	2	0.496	0.017
chrXV	87344	T	C	0	1	0.558	0.014	1	2	0.556	0.008	2	1	0.475	0.008	2	4	0.517	0.008	8	3	0.483	0.006	3	0	0.684	0.013	2	4	0.493	0.010	4	3	0.499	0.008	9	5	0.531	0.006	2	0	0.486	0.013	3	6	0.572	0.008	10	2	0.526	0.008	4	1	0.730	0.008	1	6	0.471	0.008	2	3	0.493	0.011	11	7	0.545	0.007	18	10	0.618	0.007	9	0	0.519	0.011	5	2	0.675	0.008	3	6	0.533	0.006	7	12	0.508	0.005	0	0	0.487	0.023	6	5	0.666	0.007	5	0	0.474	0.008	0	0	0.496	0.013	5	6	0.507	0.011	5	4	0.501	0.007	1	2	0.530	0.018	14	11	0.553	0.005	6	5	0.525	0.009	0	3	0.474	0.010	1	3	0.496	0.017
chrXV	87441	C	T	4	0	0.558	0.014	3	0	0.556	0.008	3	2	0.475	0.008	5	5	0.517	0.008	5	3	0.483	0.006	3	2	0.684	0.013	3	4	0.493	0.010	11	10	0.499	0.008	5	7	0.531	0.006	4	1	0.486	0.013	13	3	0.572	0.008	10	10	0.526	0.008	5	2	0.730	0.008	5	6	0.471	0.008	4	0	0.493	0.011	12	4	0.545	0.007	15	9	0.618	0.007	2	1	0.519	0.011	4	4	0.675	0.008	11	8	0.533	0.006	10	14	0.508	0.005	0	0	0.487	0.023	6	8	0.666	0.007	7	2	0.474	0.008	1	1	0.496	0.013	3	0	0.507	0.011	5	4	0.501	0.007	6	2	0.530	0.018	23	7	0.553	0.005	10	3	0.525	0.009	0	0	0.474	0.010	4	1	0.496	0.017
chrXV	87841	G	A	4	1	0.556	0.014	11	6	0.556	0.008	11	10	0.475	0.008	6	9	0.519	0.008	17	10	0.483	0.006	2	3	0.684	0.013	9	6	0.494	0.010	10	3	0.499	0.008	25	9	0.531	0.006	3	4	0.485	0.013	20	8	0.572	0.008	7	14	0.524	0.008	9	3	0.730	0.008	4	4	0.470	0.008	4	3	0.494	0.011	12	6	0.545	0.007	17	12	0.619	0.007	5	3	0.519	0.011	11	7	0.675	0.008	15	18	0.533	0.006	32	17	0.507	0.005	2	0	0.487	0.023	16	9	0.666	0.007	16	8	0.474	0.008	3	7	0.496	0.013	11	8	0.507	0.011	6	9	0.500	0.007	4	4	0.529	0.018	36	30	0.553	0.005	8	9	0.524	0.009	6	8	0.474	0.010	5	0	0.496	0.017
chrXV	88299	G	A	12	3	0.553	0.015	15	19	0.556	0.008	28	19	0.476	0.008	36	21	0.517	0.008	27	38	0.483	0.006	14	3	0.680	0.013	24	16	0.496	0.010	28	15	0.501	0.008	43	27	0.532	0.006	10	12	0.485	0.013	29	31	0.571	0.008	19	11	0.524	0.008	15	12	0.730	0.008	18	31	0.467	0.008	10	9	0.494	0.012	28	19	0.545	0.007	39	13	0.618	0.007	16	19	0.521	0.011	33	14	0.677	0.008	31	37	0.535	0.006	44	49	0.507	0.005	5	3	0.488	0.023	53	18	0.666	0.007	37	26	0.477	0.008	8	12	0.497	0.014	10	13	0.509	0.011	18	32	0.501	0.007	9	4	0.530	0.018	64	63	0.554	0.005	19	12	0.522	0.009	15	16	0.475	0.010	9	7	0.495	0.017
chrXV	88455	C	T	9	4	0.552	0.014	20	6	0.557	0.008	21	11	0.477	0.008	30	11	0.517	0.008	27	36	0.483	0.006	8	3	0.680	0.013	14	15	0.496	0.010	18	12	0.502	0.008	40	21	0.533	0.006	14	6	0.484	0.013	17	14	0.572	0.008	21	11	0.523	0.008	18	6	0.730	0.008	17	19	0.467	0.008	12	8	0.494	0.011	20	21	0.548	0.007	35	14	0.617	0.007	12	8	0.521	0.011	41	15	0.677	0.008	28	30	0.534	0.006	29	50	0.507	0.005	2	3	0.488	0.023	31	13	0.667	0.007	24	17	0.477	0.008	4	10	0.494	0.013	14	15	0.507	0.011	26	30	0.501	0.007	6	6	0.528	0.018	63	42	0.554	0.005	17	14	0.522	0.009	15	12	0.475	0.010	6	6	0.493	0.017
chrXV	88653	C	T	4	3	0.552	0.014	21	12	0.557	0.008	14	15	0.478	0.008	24	8	0.517	0.008	23	28	0.483	0.006	9	6	0.678	0.013	9	5	0.496	0.010	9	8	0.501	0.008	34	18	0.533	0.006	2	9	0.484	0.013	20	9	0.572	0.008	20	15	0.524	0.008	22	8	0.730	0.008	13	18	0.467	0.008	8	6	0.494	0.011	15	17	0.548	0.007	26	14	0.617	0.007	8	5	0.521	0.011	27	5	0.677	0.008	20	15	0.534	0.006	30	38	0.507	0.005	3	1	0.486	0.023	34	11	0.667	0.007	6	17	0.477	0.008	4	9	0.494	0.013	6	11	0.507	0.011	20	21	0.501	0.007	2	11	0.528	0.018	69	37	0.554	0.005	9	9	0.521	0.009	12	14	0.474	0.010	5	0	0.494	0.017
chrXV	88659	G	T	4	4	0.552	0.014	23	15	0.557	0.008	12	17	0.478	0.008	23	11	0.517	0.008	23	26	0.483	0.006	9	5	0.678	0.013	9	7	0.496	0.010	10	9	0.501	0.008	35	18	0.533	0.006	2	10	0.484	0.013	10	20	0.572	0.008	22	14	0.524	0.008	23	7	0.730	0.008	12	20	0.467	0.008	7	7	0.494	0.011	19	21	0.548	0.007	24	14	0.617	0.007	8	5	0.521	0.011	22	11	0.677	0.008	22	15	0.534	0.006	33	37	0.507	0.005	4	2	0.486	0.023	37	11	0.667	0.007	7	17	0.477	0.008	5	9	0.494	0.013	6	11	0.507	0.011	18	22	0.501	0.007	0	11	0.528	0.018	71	37	0.554	0.005	9	11	0.521	0.009	11	14	0.474	0.010	5	0	0.494	0.017
chrXV	89229	A	C	11	10	0.551	0.014	32	30	0.555	0.008	35	34	0.478	0.008	35	34	0.517	0.008	41	52	0.483	0.006	19	3	0.676	0.013	22	36	0.497	0.010	37	35	0.501	0.008	40	46	0.532	0.006	9	17	0.484	0.013	29	26	0.572	0.008	40	33	0.524	0.008	35	16	0.730	0.008	26	29	0.467	0.008	22	30	0.494	0.012	44	31	0.549	0.007	37	17	0.618	0.007	17	25	0.522	0.011	35	27	0.676	0.008	59	33	0.535	0.006	72	60	0.507	0.005	9	4	0.486	0.023	53	32	0.666	0.007	26	29	0.477	0.008	12	15	0.494	0.014	10	33	0.508	0.011	44	32	0.501	0.007	9	6	0.528	0.018	77	56	0.554	0.005	36	36	0.521	0.009	25	16	0.473	0.010	7	15	0.494	0.017
chrXV	89470	A	T	2	0	0.551	0.015	2	1	0.555	0.008	3	3	0.479	0.008	5	3	0.517	0.008	0	11	0.484	0.006	1	0	0.677	0.013	1	0	0.498	0.010	2	1	0.501	0.008	6	10	0.533	0.006	0	0	0.484	0.013	5	0	0.572	0.008	7	2	0.523	0.008	1	2	0.730	0.008	2	5	0.467	0.008	0	0	0.493	0.012	6	4	0.549	0.007	4	4	0.617	0.007	1	3	0.522	0.011	2	1	0.677	0.008	6	9	0.536	0.006	19	11	0.507	0.005	0	0	0.484	0.023	13	5	0.666	0.007	4	2	0.476	0.008	1	2	0.494	0.014	2	4	0.507	0.011	10	2	0.500	0.007	2	0	0.528	0.018	14	12	0.554	0.005	7	1	0.520	0.009	2	4	0.473	0.010	3	2	0.493	0.017
chrXV	89616	C	G	9	6	0.551	0.015	22	4	0.555	0.008	10	16	0.478	0.008	11	11	0.517	0.008	26	26	0.484	0.006	7	4	0.677	0.013	7	16	0.498	0.010	6	17	0.501	0.009	15	15	0.532	0.006	11	4	0.484	0.013	10	11	0.572	0.008	10	17	0.523	0.008	23	3	0.730	0.008	4	16	0.467	0.008	11	8	0.493	0.012	15	7	0.549	0.007	10	12	0.617	0.007	3	8	0.522	0.011	16	13	0.677	0.008	27	20	0.535	0.006	19	18	0.508	0.005	5	2	0.484	0.023	29	7	0.665	0.007	17	6	0.477	0.008	2	4	0.494	0.014	8	9	0.508	0.011	19	10	0.499	0.007	0	8	0.528	0.018	51	27	0.554	0.005	13	11	0.521	0.009	8	6	0.472	0.010	6	4	0.493	0.017
chrXV	89638	A	G	8	8	0.551	0.015	23	7	0.555	0.008	13	20	0.478	0.008	13	14	0.517	0.008	28	32	0.484	0.006	11	5	0.677	0.013	9	16	0.498	0.010	6	21	0.501	0.009	17	22	0.532	0.006	12	4	0.484	0.013	14	15	0.572	0.008	14	16	0.523	0.008	27	3	0.730	0.008	7	15	0.467	0.008	11	12	0.493	0.012	18	9	0.549	0.007	13	16	0.617	0.007	5	12	0.522	0.011	15	12	0.677	0.008	30	25	0.535	0.006	26	24	0.508	0.005	5	2	0.484	0.023	30	14	0.665	0.007	18	8	0.477	0.008	5	5	0.494	0.014	8	12	0.508	0.011	23	9	0.499	0.007	0	8	0.528	0.018	55	30	0.554	0.005	18	13	0.521	0.009	11	7	0.472	0.010	9	5	0.493	0.017
chrXV	89673	A	G	6	8	0.551	0.015	24	7	0.555	0.008	14	25	0.478	0.008	17	15	0.517	0.008	27	37	0.484	0.006	15	6	0.677	0.013	13	11	0.498	0.010	3	21	0.501	0.009	22	28	0.532	0.006	10	2	0.484	0.013	18	18	0.572	0.008	20	15	0.523	0.008	31	3	0.730	0.008	9	16	0.467	0.008	11	15	0.493	0.012	23	14	0.549	0.007	19	18	0.617	0.007	6	7	0.522	0.011	14	16	0.677	0.008	29	24	0.535	0.006	26	34	0.508	0.005	7	3	0.484	0.023	31	13	0.665	0.007	21	11	0.477	0.008	9	6	0.494	0.014	8	9	0.508	0.011	28	12	0.499	0.007	3	8	0.528	0.018	49	26	0.554	0.005	15	13	0.521	0.009	8	9	0.472	0.010	5	4	0.493	0.017
chrXV	89839	C	T	14	6	0.550	0.015	16	18	0.555	0.008	11	21	0.478	0.008	17	9	0.516	0.008	23	24	0.484	0.006	3	3	0.677	0.013	10	9	0.499	0.010	22	14	0.501	0.009	35	18	0.532	0.006	7	9	0.483	0.013	30	4	0.571	0.008	26	19	0.522	0.008	23	5	0.730	0.008	16	24	0.468	0.008	10	19	0.493	0.012	29	17	0.549	0.007	31	17	0.616	0.007	15	1	0.522	0.011	16	12	0.677	0.008	43	29	0.535	0.006	48	38	0.508	0.005	4	1	0.484	0.023	34	16	0.666	0.007	19	26	0.477	0.008	13	4	0.494	0.014	3	6	0.508	0.011	23	26	0.499	0.007	9	4	0.528	0.018	43	32	0.553	0.005	19	11	0.520	0.009	9	7	0.473	0.010	5	6	0.493	0.017
chrXV	89846	C	T	13	6	0.550	0.015	14	18	0.555	0.008	11	22	0.478	0.008	17	10	0.516	0.008	21	25	0.484	0.006	3	3	0.677	0.013	7	8	0.499	0.010	23	14	0.501	0.009	32	18	0.532	0.006	6	8	0.483	0.013	27	4	0.571	0.008	25	19	0.522	0.008	20	4	0.730	0.008	16	23	0.468	0.008	10	16	0.493	0.012	28	14	0.549	0.007	29	17	0.616	0.007	14	1	0.522	0.011	14	11	0.677	0.008	42	29	0.535	0.006	43	35	0.508	0.005	4	1	0.484	0.023	34	14	0.666	0.007	17	26	0.477	0.008	12	5	0.494	0.014	3	6	0.508	0.011	22	25	0.499	0.007	10	4	0.528	0.018	42	29	0.553	0.005	21	10	0.520	0.009	9	7	0.473	0.010	5	6	0.493	0.017
chrXV	90174	A	C	14	10	0.551	0.015	28	28	0.556	0.008	15	29	0.477	0.008	26	21	0.516	0.008	53	41	0.484	0.006	11	2	0.678	0.013	18	17	0.499	0.010	19	17	0.501	0.009	40	35	0.532	0.006	7	8	0.482	0.013	15	23	0.572	0.008	35	16	0.522	0.008	18	5	0.730	0.008	26	28	0.468	0.008	12	12	0.492	0.012	20	20	0.550	0.007	33	15	0.616	0.007	20	10	0.522	0.011	17	19	0.677	0.008	40	33	0.533	0.006	67	55	0.508	0.005	4	1	0.484	0.023	34	24	0.666	0.007	20	30	0.477	0.008	7	2	0.494	0.014	9	6	0.508	0.011	20	25	0.500	0.007	5	9	0.529	0.018	81	45	0.553	0.005	13	25	0.520	0.009	16	19	0.471	0.010	4	4	0.495	0.017
chrXV	90280	A	G	13	12	0.551	0.015	18	22	0.556	0.008	24	29	0.477	0.008	32	34	0.516	0.008	45	64	0.484	0.006	10	3	0.679	0.013	19	22	0.500	0.010	23	20	0.501	0.009	34	45	0.532	0.006	9	14	0.482	0.013	26	16	0.572	0.008	14	33	0.522	0.008	16	13	0.729	0.008	23	43	0.468	0.008	8	10	0.492	0.012	20	30	0.550	0.007	19	23	0.616	0.007	10	18	0.522	0.011	32	21	0.677	0.008	43	25	0.533	0.006	51	56	0.508	0.005	6	4	0.484	0.023	35	27	0.666	0.007	26	32	0.477	0.008	10	9	0.494	0.014	6	7	0.507	0.011	28	27	0.500	0.007	10	9	0.529	0.018	58	60	0.553	0.005	14	17	0.520	0.009	21	27	0.471	0.010	3	2	0.495	0.017
chrXV	90400	A	G	8	4	0.551	0.015	9	14	0.556	0.008	10	34	0.477	0.008	13	15	0.516	0.008	23	42	0.484	0.006	4	5	0.679	0.013	3	10	0.500	0.010	9	12	0.501	0.009	21	32	0.532	0.006	3	7	0.482	0.013	19	16	0.571	0.008	18	27	0.522	0.008	4	4	0.729	0.008	7	14	0.468	0.008	6	8	0.492	0.012	19	26	0.550	0.007	18	18	0.616	0.007	2	8	0.522	0.011	15	8	0.677	0.008	18	23	0.533	0.006	32	48	0.508	0.005	0	3	0.484	0.023	24	18	0.666	0.007	8	16	0.477	0.008	5	4	0.494	0.014	5	10	0.507	0.011	5	17	0.500	0.007	0	6	0.529	0.018	53	41	0.553	0.005	9	20	0.520	0.009	6	7	0.471	0.010	6	10	0.495	0.017
chrXV	90448	A	G	2	2	0.551	0.015	6	11	0.556	0.008	7	24	0.477	0.008	6	13	0.516	0.008	23	30	0.484	0.006	0	1	0.679	0.013	3	6	0.500	0.010	11	14	0.502	0.009	9	29	0.531	0.006	3	2	0.482	0.013	12	8	0.572	0.008	13	13	0.522	0.008	3	3	0.730	0.008	8	10	0.468	0.008	3	4	0.492	0.012	10	16	0.550	0.007	16	12	0.617	0.007	1	8	0.522	0.011	7	5	0.676	0.008	15	23	0.534	0.006	18	39	0.508	0.005	0	1	0.484	0.023	19	21	0.666	0.007	4	12	0.477	0.008	0	3	0.492	0.014	3	12	0.507	0.011	0	15	0.500	0.007	0	2	0.529	0.018	33	40	0.553	0.005	4	12	0.520	0.009	0	5	0.471	0.010	2	5	0.495	0.017
chrXV	90505	T	A	0	2	0.551	0.015	5	6	0.556	0.008	5	17	0.479	0.008	5	20	0.515	0.008	28	31	0.484	0.006	0	0	0.679	0.013	4	12	0.501	0.010	12	13	0.501	0.009	12	26	0.531	0.006	4	5	0.481	0.013	5	9	0.573	0.008	10	16	0.521	0.008	8	3	0.730	0.008	10	11	0.469	0.008	3	5	0.492	0.011	6	15	0.549	0.007	17	7	0.617	0.007	3	10	0.522	0.011	6	8	0.677	0.008	17	20	0.535	0.006	20	46	0.509	0.005	1	0	0.484	0.023	18	20	0.666	0.007	3	15	0.478	0.008	1	7	0.492	0.014	4	11	0.508	0.011	3	9	0.499	0.007	1	2	0.530	0.018	34	37	0.553	0.005	8	14	0.520	0.009	3	4	0.471	0.010	2	3	0.495	0.017
chrXV	90802	A	C	6	6	0.548	0.015	24	23	0.555	0.008	20	26	0.477	0.008	17	10	0.514	0.008	46	40	0.483	0.006	11	3	0.678	0.013	16	15	0.501	0.010	28	18	0.501	0.009	44	44	0.530	0.006	6	3	0.480	0.013	28	23	0.575	0.008	44	24	0.523	0.008	25	8	0.731	0.008	22	29	0.470	0.008	9	14	0.490	0.012	27	32	0.550	0.007	33	12	0.619	0.007	15	13	0.521	0.011	14	23	0.678	0.008	37	31	0.535	0.006	53	37	0.509	0.005	3	3	0.481	0.023	32	19	0.666	0.007	18	31	0.480	0.008	5	15	0.494	0.014	16	11	0.509	0.011	25	25	0.500	0.007	2	6	0.530	0.018	67	54	0.553	0.005	21	17	0.519	0.009	19	24	0.472	0.010	10	4	0.496	0.017
chrXV	90886	C	T	12	8	0.550	0.015	32	21	0.554	0.008	20	21	0.475	0.008	26	19	0.514	0.008	51	48	0.483	0.006	23	8	0.678	0.013	11	32	0.501	0.010	23	23	0.499	0.009	44	38	0.531	0.006	4	16	0.478	0.013	34	27	0.576	0.008	48	27	0.521	0.008	24	8	0.731	0.008	31	35	0.470	0.008	18	22	0.489	0.012	36	29	0.550	0.007	30	11	0.620	0.007	20	16	0.522	0.011	17	31	0.677	0.008	38	46	0.534	0.006	61	47	0.509	0.005	6	3	0.481	0.023	23	29	0.665	0.007	18	36	0.481	0.008	8	2	0.494	0.014	15	10	0.510	0.011	31	21	0.500	0.008	2	15	0.528	0.018	89	60	0.553	0.005	20	20	0.518	0.009	12	23	0.472	0.010	11	6	0.498	0.017
chrXV	91370	T	C	5	8	0.550	0.015	24	6	0.552	0.008	8	9	0.475	0.008	16	12	0.513	0.008	19	26	0.484	0.006	13	3	0.679	0.014	13	6	0.501	0.010	15	13	0.500	0.009	30	26	0.532	0.006	4	8	0.478	0.013	19	12	0.575	0.008	18	11	0.522	0.008	17	7	0.732	0.008	15	21	0.469	0.008	5	8	0.491	0.012	14	18	0.550	0.007	25	20	0.620	0.007	10	8	0.521	0.011	21	6	0.677	0.008	26	19	0.534	0.006	24	29	0.509	0.005	3	3	0.480	0.024	15	16	0.665	0.007	11	13	0.480	0.008	1	7	0.493	0.014	12	9	0.509	0.011	16	20	0.501	0.008	1	0	0.531	0.018	45	27	0.553	0.005	8	3	0.519	0.009	14	13	0.473	0.010	4	2	0.499	0.018
chrXV	91438	G	T	2	0	0.551	0.015	18	8	0.552	0.008	7	5	0.474	0.008	19	11	0.513	0.008	19	15	0.483	0.006	6	0	0.676	0.014	15	6	0.503	0.010	8	11	0.499	0.009	19	21	0.532	0.006	4	4	0.478	0.013	18	6	0.576	0.008	18	5	0.522	0.008	14	6	0.732	0.008	13	11	0.469	0.008	2	3	0.491	0.012	14	14	0.549	0.007	21	14	0.620	0.007	3	2	0.521	0.011	19	5	0.675	0.008	25	11	0.534	0.006	30	26	0.508	0.005	2	3	0.480	0.024	19	15	0.665	0.007	3	5	0.480	0.008	5	8	0.492	0.014	10	4	0.508	0.011	12	17	0.501	0.008	4	0	0.528	0.018	41	26	0.554	0.005	6	5	0.519	0.009	8	9	0.472	0.010	5	0	0.499	0.018
chrXV	91453	G	A	2	0	0.551	0.015	16	10	0.552	0.008	8	5	0.474	0.008	19	12	0.513	0.008	16	14	0.483	0.006	6	0	0.676	0.014	14	7	0.503	0.010	7	9	0.499	0.009	18	21	0.532	0.006	4	4	0.478	0.013	16	6	0.576	0.008	17	6	0.522	0.008	16	5	0.732	0.008	13	10	0.469	0.008	4	3	0.491	0.012	18	13	0.549	0.007	15	13	0.620	0.007	3	2	0.521	0.011	18	4	0.675	0.008	22	12	0.534	0.006	29	30	0.508	0.005	2	2	0.480	0.024	18	14	0.665	0.007	6	5	0.480	0.008	5	8	0.492	0.014	10	4	0.508	0.011	13	14	0.501	0.008	4	0	0.528	0.018	39	23	0.554	0.005	5	5	0.519	0.009	7	9	0.472	0.010	5	0	0.499	0.018
chrXV	91463	T	A	2	0	0.551	0.015	14	11	0.552	0.008	9	4	0.474	0.008	15	12	0.513	0.008	15	14	0.483	0.006	5	1	0.676	0.014	13	7	0.503	0.010	8	7	0.499	0.009	14	14	0.532	0.006	3	3	0.478	0.013	15	6	0.576	0.008	13	4	0.522	0.008	9	4	0.732	0.008	12	3	0.469	0.008	4	3	0.491	0.012	16	9	0.549	0.007	12	13	0.620	0.007	3	4	0.521	0.011	13	5	0.675	0.008	16	12	0.534	0.006	28	26	0.508	0.005	2	1	0.480	0.024	17	14	0.665	0.007	8	5	0.480	0.008	5	8	0.492	0.014	9	3	0.508	0.011	10	14	0.501	0.008	4	0	0.528	0.018	39	20	0.554	0.005	4	6	0.519	0.009	5	8	0.472	0.010	5	0	0.499	0.018
chrXV	91552	C	G	2	3	0.550	0.015	13	7	0.551	0.008	9	8	0.475	0.008	21	10	0.512	0.008	17	15	0.483	0.006	11	3	0.676	0.014	7	3	0.503	0.010	9	9	0.500	0.009	21	13	0.530	0.006	1	7	0.477	0.013	10	7	0.574	0.008	13	8	0.522	0.008	15	7	0.733	0.008	12	10	0.468	0.008	7	8	0.489	0.012	17	8	0.549	0.007	15	9	0.619	0.007	6	4	0.521	0.011	13	6	0.676	0.008	22	16	0.534	0.006	24	29	0.507	0.005	0	1	0.480	0.024	26	8	0.665	0.007	16	8	0.480	0.008	5	4	0.493	0.014	6	10	0.508	0.011	21	9	0.502	0.008	1	1	0.531	0.018	41	30	0.554	0.005	9	8	0.519	0.009	0	9	0.472	0.010	1	0	0.496	0.018
chrXV	91557	C	G	2	3	0.550	0.015	13	5	0.551	0.008	9	8	0.475	0.008	21	10	0.512	0.008	16	15	0.483	0.006	11	4	0.676	0.014	6	2	0.503	0.010	9	8	0.500	0.009	21	12	0.530	0.006	2	7	0.477	0.013	12	8	0.574	0.008	13	9	0.522	0.008	14	7	0.733	0.008	12	10	0.468	0.008	6	7	0.489	0.012	17	9	0.549	0.007	14	8	0.619	0.007	6	4	0.521	0.011	14	5	0.676	0.008	22	15	0.534	0.006	24	24	0.507	0.005	0	1	0.480	0.024	28	7	0.665	0.007	16	7	0.480	0.008	5	5	0.493	0.014	5	10	0.508	0.011	21	9	0.502	0.008	1	1	0.531	0.018	41	29	0.554	0.005	10	10	0.519	0.009	0	9	0.472	0.010	1	0	0.496	0.018
chrXV	91592	G	A	2	5	0.550	0.015	15	6	0.551	0.008	11	9	0.475	0.008	23	11	0.512	0.008	21	20	0.483	0.006	14	2	0.676	0.014	8	5	0.503	0.010	10	15	0.500	0.009	21	19	0.530	0.006	3	8	0.477	0.013	16	11	0.574	0.008	16	11	0.522	0.008	17	9	0.733	0.008	13	9	0.468	0.008	8	8	0.489	0.012	20	15	0.549	0.007	18	6	0.619	0.007	8	3	0.521	0.011	18	4	0.676	0.008	25	18	0.534	0.006	30	34	0.507	0.005	0	4	0.480	0.024	30	8	0.665	0.007	17	15	0.480	0.008	6	6	0.493	0.014	3	10	0.508	0.011	26	10	0.502	0.008	1	1	0.531	0.018	49	32	0.554	0.005	14	11	0.519	0.009	0	12	0.472	0.010	2	0	0.496	0.018
chrXV	91686	G	A	10	13	0.550	0.015	17	16	0.551	0.008	14	14	0.475	0.008	15	15	0.512	0.008	23	22	0.483	0.006	9	4	0.676	0.014	9	8	0.503	0.010	19	17	0.500	0.009	26	27	0.530	0.006	6	4	0.477	0.013	15	12	0.574	0.008	18	24	0.522	0.008	18	11	0.733	0.008	15	16	0.468	0.008	13	14	0.489	0.012	26	20	0.549	0.007	24	6	0.619	0.007	17	10	0.521	0.011	11	16	0.676	0.008	17	26	0.534	0.006	37	39	0.507	0.005	10	4	0.480	0.024	31	13	0.665	0.007	22	16	0.480	0.008	5	5	0.493	0.014	5	9	0.508	0.011	18	26	0.502	0.008	6	7	0.531	0.018	63	40	0.554	0.005	14	18	0.519	0.009	0	20	0.472	0.010	4	2	0.496	0.018
chrXV	91777	C	T	13	3	0.550	0.015	17	12	0.551	0.008	16	13	0.475	0.008	18	8	0.512	0.008	20	25	0.483	0.006	12	3	0.676	0.014	4	14	0.503	0.010	11	13	0.500	0.009	19	36	0.530	0.006	11	6	0.477	0.013	12	11	0.574	0.008	12	8	0.522	0.008	13	15	0.733	0.008	13	11	0.468	0.008	12	4	0.489	0.012	28	14	0.549	0.007	24	13	0.619	0.007	6	6	0.521	0.011	10	7	0.676	0.008	19	22	0.534	0.006	22	26	0.507	0.005	2	2	0.480	0.024	19	15	0.665	0.007	20	19	0.480	0.008	4	2	0.493	0.014	11	2	0.508	0.011	14	23	0.501	0.008	3	3	0.531	0.018	55	39	0.554	0.005	13	9	0.519	0.009	6	11	0.472	0.010	7	4	0.496	0.018
chrXV	91823	A	G	9	4	0.550	0.015	17	6	0.551	0.008	11	13	0.475	0.008	14	13	0.512	0.008	14	29	0.483	0.006	5	4	0.676	0.014	1	17	0.503	0.010	12	12	0.500	0.009	15	27	0.531	0.006	9	4	0.477	0.013	14	11	0.574	0.008	11	4	0.522	0.008	15	8	0.733	0.008	16	10	0.468	0.008	10	4	0.489	0.012	18	12	0.549	0.007	17	10	0.619	0.007	3	5	0.521	0.011	12	7	0.676	0.008	20	21	0.534	0.006	19	21	0.507	0.005	0	2	0.480	0.024	22	9	0.665	0.007	17	20	0.480	0.008	8	2	0.493	0.014	9	2	0.508	0.011	16	18	0.501	0.008	3	4	0.531	0.018	49	39	0.554	0.005	13	8	0.519	0.009	6	5	0.472	0.010	4	0	0.496	0.018
chrXV	91845	G	A	13	4	0.550	0.015	18	8	0.551	0.008	11	13	0.475	0.008	13	14	0.512	0.008	16	31	0.483	0.006	3	4	0.676	0.014	2	17	0.503	0.010	12	10	0.500	0.009	15	20	0.531	0.006	9	5	0.477	0.013	16	12	0.574	0.008	13	6	0.522	0.008	17	10	0.733	0.008	13	10	0.468	0.008	12	4	0.489	0.012	21	11	0.549	0.007	18	6	0.619	0.007	2	5	0.521	0.011	18	6	0.676	0.008	21	13	0.534	0.006	15	22	0.507	0.005	0	1	0.480	0.024	23	8	0.665	0.007	17	17	0.480	0.008	7	2	0.493	0.014	10	2	0.508	0.011	18	18	0.501	0.008	2	4	0.531	0.018	50	35	0.554	0.005	12	8	0.519	0.009	6	5	0.472	0.010	4	0	0.496	0.018
chrXV	92619	C	T	4	3	0.547	0.015	17	20	0.552	0.009	14	12	0.478	0.008	25	14	0.514	0.008	13	22	0.482	0.006	11	1	0.680	0.014	11	12	0.499	0.010	10	17	0.501	0.009	28	25	0.533	0.006	4	4	0.476	0.013	9	13	0.573	0.008	21	14	0.522	0.008	22	1	0.731	0.008	10	13	0.468	0.008	7	8	0.493	0.012	24	20	0.551	0.007	26	18	0.619	0.007	13	13	0.520	0.011	27	6	0.676	0.008	24	17	0.534	0.006	24	26	0.507	0.005	2	2	0.478	0.024	19	12	0.664	0.007	14	14	0.483	0.008	7	2	0.494	0.014	7	5	0.509	0.011	28	21	0.497	0.008	2	2	0.532	0.018	37	44	0.555	0.005	12	12	0.521	0.009	10	3	0.472	0.010	4	9	0.499	0.018
chrXV	92646	T	G	3	3	0.547	0.015	12	17	0.552	0.009	16	10	0.478	0.008	24	10	0.514	0.008	13	19	0.482	0.006	9	1	0.680	0.014	14	10	0.499	0.010	11	15	0.501	0.009	27	18	0.533	0.006	3	2	0.476	0.013	8	16	0.573	0.008	21	14	0.522	0.008	21	0	0.731	0.008	12	12	0.468	0.008	9	6	0.493	0.012	21	17	0.551	0.007	20	15	0.619	0.007	10	11	0.520	0.011	23	8	0.676	0.008	19	21	0.534	0.006	21	23	0.507	0.005	3	2	0.478	0.024	13	6	0.664	0.007	11	11	0.483	0.008	7	2	0.494	0.014	6	5	0.509	0.011	25	16	0.497	0.008	2	2	0.532	0.018	35	38	0.555	0.005	10	14	0.521	0.009	7	2	0.472	0.010	5	8	0.499	0.018
chrXV	92649	A	C	3	3	0.547	0.015	12	17	0.552	0.009	16	10	0.478	0.008	24	10	0.514	0.008	13	19	0.482	0.006	9	1	0.680	0.014	14	10	0.499	0.010	11	15	0.501	0.009	27	18	0.533	0.006	3	2	0.476	0.013	8	16	0.573	0.008	21	14	0.522	0.008	21	0	0.731	0.008	12	12	0.468	0.008	9	6	0.493	0.012	21	17	0.551	0.007	20	15	0.619	0.007	10	11	0.520	0.011	23	8	0.676	0.008	19	21	0.534	0.006	21	23	0.507	0.005	3	2	0.478	0.024	13	6	0.664	0.007	11	11	0.483	0.008	7	2	0.494	0.014	6	5	0.509	0.011	25	16	0.497	0.008	2	2	0.532	0.018	35	38	0.555	0.005	10	14	0.521	0.009	7	2	0.472	0.010	5	8	0.499	0.018
chrXV	92652	T	C	3	3	0.547	0.015	12	17	0.552	0.009	16	10	0.478	0.008	24	10	0.514	0.008	13	19	0.482	0.006	9	1	0.680	0.014	14	10	0.499	0.010	11	15	0.501	0.009	27	18	0.533	0.006	3	2	0.476	0.013	8	16	0.573	0.008	21	14	0.522	0.008	21	0	0.731	0.008	12	12	0.468	0.008	9	6	0.493	0.012	21	17	0.551	0.007	20	15	0.619	0.007	10	11	0.520	0.011	23	8	0.676	0.008	19	21	0.534	0.006	21	23	0.507	0.005	3	2	0.478	0.024	13	6	0.664	0.007	11	11	0.483	0.008	7	2	0.494	0.014	6	5	0.509	0.011	25	16	0.497	0.008	2	2	0.532	0.018	35	38	0.555	0.005	10	14	0.521	0.009	7	2	0.472	0.010	5	8	0.499	0.018
chrXV	92669	T	C	4	4	0.547	0.015	16	20	0.552	0.009	15	13	0.478	0.008	23	14	0.514	0.008	18	23	0.482	0.006	10	2	0.680	0.014	15	10	0.499	0.010	16	19	0.501	0.009	27	21	0.533	0.006	8	3	0.476	0.013	8	22	0.573	0.008	24	16	0.522	0.008	19	0	0.731	0.008	12	15	0.468	0.008	8	10	0.493	0.012	19	17	0.551	0.007	25	18	0.619	0.007	11	11	0.520	0.011	23	12	0.676	0.008	24	26	0.534	0.006	27	33	0.507	0.005	3	2	0.478	0.024	15	10	0.664	0.007	15	16	0.483	0.008	7	3	0.494	0.014	5	5	0.509	0.011	24	17	0.497	0.008	2	2	0.532	0.018	43	44	0.555	0.005	8	15	0.521	0.009	11	3	0.472	0.010	4	12	0.499	0.018
chrXV	92690	G	A	2	6	0.547	0.015	17	16	0.552	0.009	13	11	0.478	0.008	21	13	0.514	0.008	17	19	0.482	0.006	10	3	0.680	0.014	16	6	0.499	0.010	21	17	0.501	0.009	23	27	0.533	0.006	9	4	0.476	0.013	14	21	0.573	0.008	22	18	0.522	0.008	17	1	0.731	0.008	15	17	0.468	0.008	11	11	0.493	0.012	23	14	0.551	0.007	26	15	0.619	0.007	10	9	0.520	0.011	24	9	0.676	0.008	21	27	0.534	0.006	27	31	0.507	0.005	3	3	0.478	0.024	16	9	0.664	0.007	10	16	0.483	0.008	5	3	0.494	0.014	7	6	0.509	0.011	22	16	0.497	0.008	2	2	0.532	0.018	39	40	0.555	0.005	11	18	0.521	0.009	10	4	0.472	0.010	3	12	0.499	0.018
chrXV	92712	A	C	4	6	0.546	0.015	16	17	0.552	0.009	12	13	0.478	0.008	21	14	0.514	0.008	19	22	0.482	0.006	15	4	0.680	0.014	12	7	0.499	0.010	20	19	0.501	0.009	19	27	0.533	0.006	11	6	0.476	0.013	14	22	0.573	0.008	21	23	0.522	0.008	16	1	0.731	0.008	15	18	0.468	0.008	14	14	0.493	0.012	24	16	0.551	0.007	25	15	0.619	0.007	12	7	0.521	0.011	21	10	0.676	0.008	26	26	0.534	0.006	29	35	0.507	0.005	2	4	0.478	0.024	18	11	0.664	0.007	12	17	0.483	0.008	5	9	0.494	0.014	10	5	0.509	0.011	25	16	0.497	0.008	0	5	0.532	0.018	40	46	0.555	0.005	19	18	0.521	0.009	10	5	0.472	0.010	5	13	0.499	0.018
chrXV	93065	C	T	8	3	0.546	0.015	9	13	0.552	0.009	12	12	0.478	0.008	15	7	0.514	0.008	20	24	0.482	0.006	6	7	0.680	0.014	11	11	0.499	0.010	12	15	0.501	0.009	19	14	0.533	0.006	4	6	0.476	0.013	20	8	0.573	0.008	13	17	0.522	0.008	12	3	0.731	0.008	5	10	0.468	0.008	3	7	0.493	0.012	15	17	0.551	0.007	21	14	0.619	0.007	12	3	0.521	0.011	12	4	0.675	0.008	24	17	0.534	0.006	33	28	0.507	0.005	5	4	0.478	0.024	21	10	0.664	0.007	14	19	0.483	0.008	4	6	0.494	0.014	2	7	0.509	0.011	21	23	0.497	0.008	5	2	0.532	0.018	44	46	0.555	0.005	9	20	0.521	0.009	4	14	0.472	0.010	4	3	0.499	0.018
chrXV	93068	C	T	8	3	0.546	0.015	9	13	0.552	0.009	12	12	0.478	0.008	15	7	0.514	0.008	20	24	0.482	0.006	6	7	0.680	0.014	11	11	0.499	0.010	12	15	0.501	0.009	19	14	0.533	0.006	4	6	0.476	0.013	20	8	0.573	0.008	13	17	0.522	0.008	12	3	0.731	0.008	5	10	0.468	0.008	3	7	0.493	0.012	15	17	0.551	0.007	21	14	0.619	0.007	12	3	0.521	0.011	12	4	0.675	0.008	24	17	0.534	0.006	33	28	0.507	0.005	5	4	0.478	0.024	21	10	0.664	0.007	14	19	0.483	0.008	4	6	0.494	0.014	2	7	0.509	0.011	21	23	0.497	0.008	5	2	0.532	0.018	44	46	0.555	0.005	9	20	0.521	0.009	4	14	0.472	0.010	4	3	0.499	0.018
chrXV	93082	T	C	9	3	0.546	0.015	13	12	0.552	0.009	14	14	0.478	0.008	19	11	0.514	0.008	23	31	0.482	0.006	6	10	0.680	0.014	13	14	0.499	0.010	10	14	0.501	0.009	22	17	0.533	0.006	4	7	0.476	0.013	18	13	0.573	0.008	11	18	0.522	0.008	8	3	0.731	0.008	6	11	0.468	0.008	6	11	0.493	0.012	15	19	0.551	0.007	18	12	0.619	0.007	11	10	0.521	0.011	7	9	0.675	0.008	23	20	0.534	0.006	38	37	0.507	0.005	3	4	0.478	0.024	20	17	0.664	0.007	14	14	0.483	0.008	3	8	0.494	0.014	2	8	0.509	0.011	23	17	0.497	0.008	6	2	0.532	0.018	43	53	0.555	0.005	8	21	0.521	0.009	6	15	0.472	0.010	4	3	0.499	0.018
chrXV	93135	C	T	13	3	0.546	0.015	13	7	0.552	0.009	8	14	0.478	0.008	17	23	0.514	0.008	22	30	0.482	0.006	5	7	0.680	0.014	15	17	0.499	0.010	11	5	0.501	0.009	18	17	0.533	0.006	5	11	0.476	0.013	21	10	0.573	0.008	4	14	0.522	0.008	13	4	0.731	0.008	11	3	0.468	0.008	10	6	0.493	0.012	17	20	0.551	0.007	16	2	0.619	0.007	5	17	0.521	0.011	9	6	0.675	0.008	21	17	0.534	0.006	44	32	0.507	0.005	1	6	0.477	0.024	16	12	0.664	0.007	16	18	0.483	0.008	7	7	0.494	0.014	5	8	0.509	0.011	18	16	0.497	0.008	4	2	0.532	0.018	34	54	0.555	0.005	14	17	0.521	0.009	9	8	0.472	0.010	2	7	0.499	0.018
chrXV	93148	A	C	13	3	0.546	0.015	14	9	0.552	0.009	7	15	0.478	0.008	17	26	0.514	0.008	24	30	0.482	0.006	3	7	0.680	0.014	17	16	0.499	0.010	12	5	0.501	0.009	16	17	0.533	0.006	6	11	0.476	0.013	19	9	0.573	0.008	6	14	0.522	0.008	17	4	0.731	0.008	16	4	0.468	0.008	10	8	0.493	0.012	12	24	0.551	0.007	15	2	0.619	0.007	6	18	0.521	0.011	12	2	0.675	0.008	18	19	0.534	0.006	45	34	0.507	0.005	1	4	0.477	0.024	17	9	0.664	0.007	12	19	0.483	0.008	7	8	0.494	0.014	5	6	0.509	0.011	14	15	0.497	0.008	3	0	0.532	0.018	33	47	0.555	0.005	14	14	0.521	0.009	6	8	0.472	0.010	2	6	0.499	0.018
chrXV	93175	C	T	11	3	0.546	0.015	7	11	0.552	0.009	7	14	0.478	0.008	14	19	0.514	0.008	22	23	0.482	0.006	2	2	0.680	0.014	16	15	0.499	0.010	11	6	0.501	0.009	22	14	0.533	0.006	4	13	0.476	0.013	15	5	0.573	0.008	7	18	0.522	0.008	17	3	0.731	0.008	14	8	0.468	0.008	7	6	0.493	0.012	13	26	0.551	0.007	11	2	0.619	0.007	6	15	0.521	0.011	12	1	0.675	0.008	15	18	0.534	0.006	41	33	0.507	0.005	0	5	0.477	0.024	14	6	0.664	0.007	10	20	0.483	0.008	4	6	0.494	0.014	5	4	0.509	0.011	16	19	0.497	0.008	2	0	0.532	0.018	31	43	0.555	0.005	14	12	0.521	0.009	4	10	0.472	0.010	3	4	0.499	0.018
chrXV	94140	A	G	3	2	0.546	0.015	4	9	0.554	0.008	9	7	0.481	0.008	6	13	0.515	0.008	13	14	0.483	0.006	5	0	0.685	0.013	6	13	0.502	0.010	9	8	0.499	0.009	17	32	0.532	0.006	1	1	0.473	0.013	11	2	0.570	0.008	9	11	0.523	0.008	16	6	0.732	0.008	11	10	0.469	0.008	0	4	0.491	0.011	10	14	0.549	0.007	10	16	0.618	0.007	6	8	0.522	0.011	14	3	0.672	0.008	26	11	0.536	0.006	16	25	0.506	0.005	0	3	0.476	0.024	14	12	0.667	0.007	7	7	0.482	0.008	5	5	0.501	0.014	4	1	0.508	0.011	5	7	0.499	0.007	0	0	0.527	0.018	22	16	0.555	0.005	8	8	0.522	0.009	11	7	0.475	0.010	3	0	0.494	0.017
chrXV	94445	A	T	6	0	0.544	0.015	16	9	0.551	0.008	10	7	0.480	0.008	16	9	0.510	0.008	28	21	0.485	0.006	7	4	0.683	0.013	15	13	0.497	0.010	12	22	0.499	0.008	15	19	0.531	0.006	8	5	0.473	0.013	12	5	0.568	0.008	33	19	0.522	0.008	10	9	0.729	0.008	11	17	0.468	0.008	7	15	0.488	0.011	15	19	0.550	0.007	15	22	0.619	0.007	7	8	0.518	0.011	12	3	0.672	0.008	14	18	0.536	0.006	41	26	0.506	0.005	5	0	0.478	0.023	25	11	0.666	0.007	13	12	0.479	0.008	3	7	0.502	0.014	11	12	0.504	0.011	14	20	0.498	0.007	6	4	0.529	0.018	51	41	0.554	0.005	20	12	0.520	0.009	13	16	0.472	0.010	1	6	0.490	0.017
chrXV	94574	C	A	1	3	0.544	0.015	5	3	0.551	0.008	5	10	0.480	0.008	3	8	0.510	0.008	15	10	0.485	0.006	4	9	0.683	0.013	3	6	0.497	0.010	4	5	0.499	0.008	6	6	0.531	0.006	0	2	0.473	0.013	6	1	0.568	0.008	5	4	0.522	0.008	4	1	0.729	0.008	8	1	0.468	0.008	2	7	0.488	0.011	11	13	0.550	0.007	7	7	0.619	0.007	1	1	0.518	0.011	2	5	0.672	0.008	12	11	0.536	0.006	21	29	0.506	0.005	3	0	0.478	0.023	9	8	0.666	0.007	8	7	0.479	0.008	2	3	0.502	0.014	3	5	0.504	0.011	7	13	0.498	0.007	3	1	0.529	0.018	25	27	0.554	0.005	5	3	0.520	0.009	0	8	0.472	0.010	0	1	0.490	0.017
chrXV	94646	T	A	1	1	0.544	0.015	4	4	0.551	0.008	4	9	0.480	0.008	2	3	0.510	0.008	6	8	0.485	0.006	4	4	0.683	0.013	6	5	0.497	0.010	10	4	0.499	0.008	7	2	0.531	0.006	0	4	0.473	0.013	5	1	0.568	0.008	8	3	0.522	0.008	4	2	0.729	0.008	6	7	0.468	0.008	1	4	0.488	0.011	8	7	0.550	0.007	5	6	0.619	0.007	2	1	0.518	0.011	7	5	0.672	0.008	6	10	0.536	0.006	22	27	0.506	0.005	2	0	0.478	0.023	10	9	0.666	0.007	3	3	0.479	0.008	1	1	0.502	0.014	3	3	0.504	0.011	7	15	0.498	0.007	0	2	0.529	0.018	27	28	0.554	0.005	3	2	0.520	0.009	1	5	0.472	0.010	0	0	0.490	0.017
chrXV	94686	T	A	2	1	0.544	0.015	4	3	0.552	0.008	5	6	0.479	0.008	2	0	0.511	0.008	10	13	0.485	0.006	4	1	0.681	0.013	6	4	0.497	0.010	8	2	0.498	0.009	14	5	0.531	0.006	2	2	0.472	0.013	3	0	0.569	0.008	5	0	0.522	0.008	6	2	0.728	0.008	7	12	0.468	0.008	3	3	0.488	0.011	7	6	0.551	0.007	7	5	0.619	0.007	3	0	0.518	0.011	11	7	0.670	0.008	8	10	0.535	0.006	23	25	0.505	0.005	1	0	0.478	0.023	10	12	0.666	0.007	9	3	0.480	0.008	2	0	0.501	0.014	1	6	0.505	0.011	11	16	0.498	0.007	2	2	0.529	0.018	16	23	0.554	0.005	6	1	0.521	0.009	2	3	0.473	0.010	2	0	0.491	0.017
chrXV	94688	A	T	2	1	0.544	0.015	4	3	0.552	0.008	5	6	0.479	0.008	2	0	0.511	0.008	10	13	0.485	0.006	4	1	0.681	0.013	6	4	0.497	0.010	8	2	0.498	0.009	14	5	0.531	0.006	2	2	0.472	0.013	3	0	0.569	0.008	5	0	0.522	0.008	6	2	0.728	0.008	7	12	0.468	0.008	3	3	0.488	0.011	7	6	0.551	0.007	7	5	0.619	0.007	3	0	0.518	0.011	11	7	0.670	0.008	8	10	0.535	0.006	23	25	0.505	0.005	1	0	0.478	0.023	10	12	0.666	0.007	9	3	0.480	0.008	2	0	0.501	0.014	1	6	0.505	0.011	11	16	0.498	0.007	2	2	0.529	0.018	16	23	0.554	0.005	6	1	0.521	0.009	2	3	0.473	0.010	2	0	0.491	0.017
chrXV	94694	G	A	2	1	0.544	0.015	4	3	0.552	0.008	3	6	0.479	0.008	3	0	0.511	0.008	10	13	0.485	0.006	4	1	0.681	0.013	7	5	0.497	0.010	8	2	0.498	0.009	14	6	0.531	0.006	2	2	0.472	0.013	3	0	0.569	0.008	5	0	0.522	0.008	5	2	0.728	0.008	7	12	0.468	0.008	3	2	0.488	0.011	7	6	0.551	0.007	10	5	0.619	0.007	4	0	0.518	0.011	11	7	0.670	0.008	8	10	0.535	0.006	22	25	0.505	0.005	1	0	0.478	0.023	10	12	0.666	0.007	9	3	0.480	0.008	1	0	0.501	0.014	1	6	0.505	0.011	11	16	0.498	0.007	2	2	0.529	0.018	17	23	0.554	0.005	6	1	0.521	0.009	2	3	0.473	0.010	3	0	0.491	0.017
chrXV	94697	G	A	2	1	0.544	0.015	4	3	0.552	0.008	3	6	0.479	0.008	3	0	0.511	0.008	10	13	0.485	0.006	4	1	0.681	0.013	7	5	0.497	0.010	8	2	0.498	0.009	14	6	0.531	0.006	2	2	0.472	0.013	3	0	0.569	0.008	5	0	0.522	0.008	5	2	0.728	0.008	7	12	0.468	0.008	3	2	0.488	0.011	7	6	0.551	0.007	10	5	0.619	0.007	4	0	0.518	0.011	11	7	0.670	0.008	8	10	0.535	0.006	22	25	0.505	0.005	1	0	0.478	0.023	10	12	0.666	0.007	9	3	0.480	0.008	1	0	0.501	0.014	1	6	0.505	0.011	11	16	0.498	0.007	2	2	0.529	0.018	17	23	0.554	0.005	6	1	0.521	0.009	2	3	0.473	0.010	3	0	0.491	0.017
chrXV	94761	T	C	2	2	0.544	0.015	5	6	0.552	0.008	4	12	0.479	0.008	2	14	0.511	0.008	15	15	0.485	0.006	0	3	0.681	0.013	7	7	0.497	0.010	4	6	0.498	0.009	15	15	0.531	0.006	3	3	0.472	0.013	5	6	0.569	0.008	5	8	0.522	0.008	4	3	0.728	0.008	5	10	0.468	0.008	3	2	0.488	0.011	5	15	0.551	0.007	13	7	0.619	0.007	4	5	0.518	0.011	8	5	0.670	0.008	8	15	0.535	0.006	22	23	0.505	0.005	2	0	0.478	0.023	8	11	0.666	0.007	4	8	0.480	0.008	5	2	0.501	0.014	5	7	0.505	0.011	8	7	0.498	0.007	1	2	0.529	0.018	19	40	0.554	0.005	6	6	0.521	0.009	1	3	0.473	0.010	2	2	0.491	0.017
chrXV	94782	T	C	2	2	0.544	0.015	5	6	0.552	0.008	4	16	0.479	0.008	2	15	0.511	0.008	13	12	0.485	0.006	1	4	0.681	0.013	7	5	0.497	0.010	3	9	0.498	0.009	10	16	0.531	0.006	3	5	0.472	0.013	6	6	0.569	0.008	3	11	0.522	0.008	3	3	0.728	0.008	5	10	0.468	0.008	2	2	0.488	0.011	7	15	0.551	0.007	11	8	0.619	0.007	3	8	0.518	0.011	7	4	0.670	0.008	7	13	0.535	0.006	23	22	0.505	0.005	2	0	0.478	0.023	7	10	0.666	0.007	3	8	0.480	0.008	4	2	0.501	0.014	5	6	0.505	0.011	5	6	0.498	0.007	2	0	0.529	0.018	19	41	0.554	0.005	4	6	0.521	0.009	1	5	0.473	0.010	2	2	0.491	0.017
chrXV	94810	G	A	3	6	0.544	0.015	6	6	0.552	0.008	4	20	0.479	0.008	3	17	0.511	0.008	9	16	0.485	0.006	5	4	0.681	0.013	4	8	0.497	0.010	5	13	0.498	0.009	13	20	0.531	0.006	3	7	0.472	0.013	6	7	0.569	0.008	5	17	0.522	0.008	5	7	0.728	0.008	5	13	0.469	0.008	0	4	0.488	0.011	7	19	0.551	0.007	8	12	0.619	0.007	1	11	0.518	0.011	4	5	0.670	0.008	11	17	0.536	0.006	29	32	0.505	0.005	3	0	0.478	0.023	9	8	0.666	0.007	3	11	0.480	0.008	3	2	0.500	0.014	6	12	0.505	0.011	5	11	0.499	0.007	2	0	0.529	0.018	16	41	0.554	0.005	3	10	0.521	0.009	1	9	0.473	0.010	0	2	0.491	0.017
chrXV	94972	T	C	5	0	0.544	0.015	14	13	0.552	0.008	13	18	0.479	0.008	14	16	0.511	0.008	24	31	0.485	0.006	7	0	0.681	0.013	8	3	0.497	0.010	16	22	0.498	0.009	25	12	0.531	0.006	3	5	0.472	0.013	19	15	0.569	0.008	26	13	0.522	0.008	20	12	0.728	0.008	22	27	0.469	0.008	6	8	0.488	0.011	30	17	0.551	0.007	30	16	0.619	0.007	6	5	0.518	0.011	18	16	0.670	0.008	26	27	0.536	0.006	32	34	0.505	0.005	0	5	0.478	0.023	32	9	0.666	0.007	13	23	0.480	0.008	4	5	0.500	0.014	10	11	0.505	0.011	15	21	0.499	0.007	9	3	0.529	0.018	50	38	0.554	0.005	4	15	0.521	0.009	8	10	0.473	0.010	1	3	0.491	0.017
chrXV	95393	A	G	2	2	0.541	0.015	18	10	0.553	0.008	8	14	0.481	0.008	17	15	0.511	0.008	23	31	0.485	0.006	6	0	0.681	0.014	11	14	0.498	0.010	12	8	0.498	0.009	44	30	0.531	0.006	7	10	0.472	0.013	13	17	0.568	0.008	21	17	0.522	0.008	9	4	0.727	0.008	17	20	0.468	0.008	4	14	0.488	0.012	15	18	0.550	0.007	30	11	0.621	0.007	14	9	0.518	0.011	15	4	0.668	0.008	22	30	0.535	0.006	41	32	0.504	0.005	0	0	0.480	0.024	21	14	0.666	0.007	9	20	0.479	0.008	2	8	0.501	0.014	6	4	0.505	0.011	27	15	0.500	0.008	1	3	0.529	0.018	46	59	0.553	0.005	15	13	0.522	0.009	2	14	0.471	0.010	1	3	0.489	0.018
chrXV	95966	T	A	5	0	0.542	0.015	40	14	0.554	0.009	14	28	0.480	0.009	20	28	0.512	0.008	37	33	0.484	0.007	11	2	0.676	0.014	11	8	0.498	0.010	22	21	0.496	0.009	46	36	0.533	0.006	5	13	0.471	0.013	24	22	0.568	0.008	24	12	0.521	0.008	18	8	0.723	0.009	14	21	0.466	0.008	14	1	0.487	0.012	32	17	0.551	0.007	29	18	0.623	0.007	8	15	0.518	0.011	22	12	0.666	0.009	52	28	0.534	0.006	68	35	0.506	0.005	3	7	0.484	0.024	29	15	0.671	0.007	23	28	0.477	0.008	2	3	0.502	0.014	8	9	0.509	0.011	11	27	0.499	0.008	7	3	0.531	0.018	69	60	0.555	0.005	16	11	0.522	0.010	17	18	0.470	0.010	5	2	0.494	0.018
chrXV	96035	C	T	8	5	0.542	0.015	41	24	0.554	0.009	9	18	0.480	0.009	20	18	0.512	0.008	35	23	0.484	0.007	11	0	0.676	0.014	9	4	0.498	0.010	19	21	0.496	0.009	38	30	0.533	0.006	5	13	0.471	0.013	28	9	0.568	0.008	27	21	0.521	0.008	21	8	0.723	0.009	11	15	0.466	0.008	11	2	0.487	0.012	35	13	0.551	0.007	27	24	0.623	0.007	7	10	0.518	0.011	27	5	0.665	0.009	42	40	0.534	0.006	54	39	0.506	0.005	0	7	0.484	0.024	37	10	0.671	0.007	15	17	0.477	0.008	9	1	0.503	0.014	4	5	0.509	0.011	16	33	0.499	0.008	9	1	0.531	0.018	71	44	0.555	0.005	11	15	0.522	0.010	25	11	0.470	0.010	7	2	0.494	0.018
chrXV	96219	G	T	11	12	0.542	0.015	31	24	0.550	0.009	15	20	0.481	0.009	33	14	0.512	0.008	34	44	0.484	0.007	9	3	0.676	0.014	14	20	0.497	0.010	17	18	0.497	0.009	34	28	0.533	0.006	10	14	0.471	0.013	24	22	0.567	0.009	45	16	0.519	0.008	17	8	0.725	0.009	25	28	0.468	0.008	14	12	0.484	0.012	31	19	0.551	0.007	31	12	0.623	0.008	15	14	0.517	0.011	21	34	0.664	0.009	36	37	0.535	0.007	32	35	0.505	0.005	6	0	0.483	0.024	52	18	0.672	0.007	17	19	0.477	0.008	12	10	0.506	0.014	14	7	0.510	0.012	18	30	0.500	0.008	3	1	0.532	0.019	64	54	0.555	0.005	10	23	0.519	0.010	10	11	0.469	0.010	4	9	0.497	0.018
chrXV	96800	C	T	8	3	0.540	0.015	17	16	0.550	0.009	23	35	0.482	0.009	25	23	0.510	0.008	19	18	0.482	0.007	13	5	0.676	0.014	15	7	0.499	0.010	12	18	0.497	0.009	31	23	0.534	0.006	4	6	0.471	0.013	31	15	0.565	0.009	26	31	0.519	0.008	26	4	0.725	0.009	19	18	0.467	0.008	12	7	0.486	0.012	18	26	0.550	0.007	20	13	0.623	0.008	8	16	0.520	0.011	34	9	0.662	0.009	43	34	0.537	0.007	53	63	0.503	0.005	5	5	0.482	0.024	26	18	0.670	0.007	23	18	0.477	0.008	6	7	0.505	0.014	13	17	0.509	0.012	32	33	0.499	0.008	2	11	0.532	0.019	68	54	0.555	0.005	12	10	0.515	0.010	15	11	0.467	0.011	6	5	0.493	0.018
chrXV	96853	T	C	7	2	0.539	0.015	20	10	0.549	0.009	16	24	0.483	0.009	12	14	0.510	0.008	23	18	0.482	0.007	13	5	0.676	0.014	7	4	0.496	0.010	12	10	0.497	0.009	28	24	0.533	0.006	6	6	0.474	0.013	19	7	0.564	0.009	17	16	0.518	0.008	16	7	0.727	0.009	8	17	0.467	0.008	6	0	0.486	0.012	21	28	0.550	0.007	22	14	0.623	0.008	11	6	0.521	0.011	19	4	0.659	0.009	26	25	0.536	0.007	47	37	0.503	0.005	6	5	0.479	0.024	25	13	0.670	0.007	12	11	0.475	0.008	9	5	0.505	0.014	12	13	0.507	0.012	21	15	0.500	0.008	2	4	0.533	0.019	65	33	0.555	0.005	3	12	0.516	0.010	12	11	0.466	0.011	6	7	0.493	0.018
chrXV	96983	T	A	0	0	0.539	0.015	16	11	0.549	0.009	13	12	0.483	0.009	8	14	0.510	0.008	7	17	0.482	0.007	4	2	0.676	0.014	15	8	0.496	0.010	8	23	0.497	0.009	25	29	0.533	0.006	9	3	0.471	0.013	11	7	0.564	0.009	21	20	0.518	0.008	18	0	0.727	0.009	12	12	0.464	0.008	4	5	0.486	0.012	23	15	0.550	0.007	23	7	0.623	0.008	6	9	0.521	0.011	14	2	0.659	0.009	10	20	0.536	0.007	42	32	0.503	0.005	2	3	0.479	0.024	19	14	0.670	0.007	12	16	0.475	0.008	3	3	0.505	0.014	1	9	0.507	0.012	23	11	0.500	0.008	2	5	0.533	0.019	58	29	0.555	0.005	8	11	0.516	0.010	4	8	0.466	0.011	0	4	0.493	0.018
chrXV	97189	T	C	5	5	0.538	0.015	21	16	0.551	0.009	15	20	0.483	0.009	24	19	0.514	0.008	30	35	0.483	0.007	6	1	0.675	0.014	8	16	0.494	0.010	11	15	0.496	0.009	25	21	0.533	0.006	9	4	0.469	0.013	20	13	0.561	0.009	26	16	0.517	0.008	14	5	0.725	0.009	5	21	0.465	0.008	7	6	0.485	0.012	14	15	0.551	0.007	15	18	0.625	0.008	24	8	0.520	0.011	11	10	0.658	0.009	24	22	0.539	0.007	59	34	0.503	0.005	3	2	0.481	0.024	29	15	0.672	0.007	24	15	0.475	0.008	9	6	0.502	0.014	8	18	0.511	0.012	17	16	0.499	0.008	4	10	0.533	0.019	46	46	0.554	0.005	16	4	0.515	0.010	2	16	0.468	0.011	4	2	0.491	0.018
chrXV	97199	G	A	5	6	0.538	0.015	24	18	0.551	0.009	18	22	0.483	0.009	25	19	0.514	0.008	32	37	0.483	0.007	4	1	0.675	0.014	10	15	0.494	0.010	14	14	0.496	0.009	27	20	0.533	0.006	8	6	0.469	0.013	16	18	0.561	0.009	22	18	0.517	0.008	16	6	0.725	0.009	7	24	0.465	0.008	6	9	0.485	0.012	17	15	0.551	0.007	15	21	0.625	0.008	23	10	0.520	0.011	12	13	0.658	0.009	27	23	0.539	0.007	58	37	0.503	0.005	4	2	0.481	0.024	29	17	0.672	0.007	27	17	0.475	0.008	9	6	0.502	0.014	9	18	0.511	0.012	17	15	0.499	0.008	3	10	0.533	0.019	52	46	0.554	0.005	20	8	0.515	0.010	2	17	0.468	0.011	4	3	0.491	0.018
chrXV	97478	G	A	2	0	0.539	0.015	14	12	0.552	0.009	14	8	0.485	0.009	15	17	0.515	0.009	22	15	0.483	0.007	4	5	0.675	0.014	8	7	0.495	0.010	22	13	0.498	0.009	28	14	0.535	0.006	3	5	0.468	0.013	20	9	0.560	0.009	12	14	0.519	0.008	12	2	0.724	0.009	7	10	0.465	0.008	7	4	0.483	0.012	25	8	0.552	0.007	28	15	0.624	0.008	9	3	0.520	0.011	17	4	0.659	0.009	32	22	0.539	0.007	26	35	0.503	0.005	0	2	0.481	0.025	22	10	0.672	0.007	11	11	0.476	0.008	2	5	0.503	0.014	6	7	0.510	0.012	10	14	0.498	0.008	3	1	0.533	0.019	46	37	0.554	0.005	15	6	0.515	0.010	13	12	0.468	0.011	3	1	0.492	0.018
chrXV	97910	A	G	0	0	0.538	0.016	13	4	0.553	0.009	3	4	0.485	0.009	4	4	0.512	0.009	6	14	0.483	0.007	2	2	0.676	0.014	3	1	0.495	0.011	7	8	0.497	0.009	10	10	0.537	0.006	0	4	0.468	0.013	6	11	0.560	0.009	5	8	0.519	0.008	14	0	0.724	0.009	7	8	0.466	0.008	1	1	0.484	0.012	12	5	0.552	0.007	17	5	0.623	0.008	3	3	0.518	0.011	4	5	0.656	0.009	7	15	0.541	0.007	25	17	0.503	0.005	0	1	0.481	0.025	15	12	0.673	0.007	5	7	0.474	0.008	7	3	0.504	0.014	5	0	0.511	0.012	2	9	0.496	0.008	0	0	0.530	0.019	17	14	0.555	0.005	4	5	0.511	0.010	6	2	0.467	0.011	1	0	0.493	0.019
chrXV	98162	T	G	0	2	0.538	0.016	9	2	0.553	0.009	3	5	0.485	0.009	4	4	0.512	0.009	10	5	0.483	0.007	5	0	0.676	0.014	4	6	0.495	0.011	2	2	0.497	0.009	9	5	0.537	0.006	2	2	0.468	0.013	3	9	0.560	0.009	12	5	0.519	0.008	2	2	0.724	0.009	11	6	0.466	0.008	3	4	0.484	0.012	7	11	0.552	0.007	7	11	0.623	0.008	1	4	0.518	0.011	8	1	0.656	0.009	8	14	0.541	0.007	8	17	0.503	0.005	1	2	0.481	0.025	11	3	0.673	0.007	7	8	0.474	0.008	5	1	0.504	0.014	2	2	0.511	0.012	4	6	0.496	0.008	0	0	0.530	0.019	24	11	0.555	0.005	7	2	0.511	0.010	4	2	0.467	0.011	2	0	0.493	0.019
chrXV	98443	G	A	0	5	0.539	0.016	14	14	0.554	0.009	19	13	0.484	0.009	12	14	0.516	0.009	24	26	0.483	0.007	8	7	0.674	0.014	8	9	0.494	0.011	19	10	0.497	0.009	36	28	0.538	0.007	5	12	0.467	0.014	22	17	0.560	0.009	24	25	0.517	0.008	22	14	0.723	0.009	13	21	0.465	0.008	11	4	0.483	0.012	21	14	0.554	0.008	22	12	0.624	0.008	13	11	0.521	0.011	25	7	0.655	0.009	27	29	0.541	0.007	41	37	0.502	0.006	2	2	0.482	0.025	27	9	0.672	0.007	26	15	0.475	0.008	8	6	0.502	0.015	4	13	0.510	0.012	22	21	0.495	0.008	7	3	0.528	0.019	57	43	0.556	0.005	13	15	0.513	0.010	5	14	0.467	0.011	4	0	0.493	0.019
chrXV	98544	T	A	2	2	0.540	0.016	13	14	0.552	0.009	28	14	0.484	0.009	26	15	0.516	0.009	25	20	0.484	0.007	11	3	0.674	0.014	12	6	0.494	0.011	21	12	0.498	0.009	35	33	0.538	0.007	9	9	0.467	0.013	10	21	0.560	0.009	28	21	0.515	0.008	16	11	0.725	0.009	17	17	0.464	0.008	7	6	0.483	0.012	21	11	0.553	0.008	25	23	0.624	0.008	14	7	0.519	0.011	17	15	0.656	0.009	26	36	0.542	0.007	43	48	0.503	0.006	2	1	0.482	0.025	38	8	0.672	0.007	22	19	0.475	0.008	4	4	0.503	0.015	3	16	0.510	0.012	20	22	0.494	0.008	5	4	0.528	0.019	84	55	0.556	0.005	18	13	0.512	0.010	15	13	0.466	0.011	6	0	0.492	0.019
chrXV	98735	C	T	5	0	0.539	0.016	23	14	0.552	0.009	26	18	0.485	0.009	22	18	0.516	0.009	26	28	0.483	0.007	4	2	0.672	0.014	13	13	0.495	0.011	25	23	0.498	0.009	34	21	0.537	0.006	7	8	0.469	0.013	23	12	0.559	0.009	25	25	0.518	0.008	22	10	0.723	0.009	24	32	0.464	0.008	9	6	0.483	0.012	27	26	0.553	0.008	20	27	0.624	0.008	18	10	0.519	0.011	18	2	0.655	0.009	26	22	0.541	0.007	45	42	0.502	0.006	4	5	0.481	0.025	38	16	0.674	0.007	14	21	0.474	0.008	7	7	0.499	0.015	7	10	0.513	0.012	25	26	0.495	0.008	3	3	0.526	0.019	70	57	0.555	0.005	17	19	0.512	0.010	13	12	0.465	0.011	1	5	0.492	0.019
chrXV	98776	C	T	5	0	0.539	0.016	22	13	0.554	0.009	25	17	0.484	0.009	22	21	0.515	0.009	27	33	0.484	0.007	8	4	0.672	0.014	10	14	0.495	0.011	25	27	0.497	0.009	31	28	0.538	0.007	9	9	0.467	0.014	19	14	0.560	0.009	21	22	0.516	0.008	24	11	0.723	0.009	21	27	0.464	0.008	10	4	0.480	0.012	29	19	0.553	0.008	17	22	0.624	0.008	15	12	0.521	0.011	14	5	0.655	0.009	30	18	0.541	0.007	38	43	0.502	0.006	8	6	0.481	0.025	44	14	0.672	0.007	12	24	0.475	0.008	6	5	0.502	0.015	7	16	0.511	0.012	30	27	0.494	0.008	1	3	0.527	0.019	72	59	0.555	0.005	14	18	0.511	0.010	15	12	0.466	0.011	2	6	0.492	0.019
chrXV	98780	C	T	5	0	0.539	0.016	22	13	0.554	0.009	25	17	0.484	0.009	22	21	0.515	0.009	27	33	0.484	0.007	8	4	0.672	0.014	10	14	0.495	0.011	25	27	0.497	0.009	31	28	0.538	0.007	9	9	0.467	0.014	19	14	0.560	0.009	21	22	0.516	0.008	24	11	0.723	0.009	21	27	0.464	0.008	10	4	0.480	0.012	29	19	0.553	0.008	17	22	0.624	0.008	15	12	0.521	0.011	14	5	0.655	0.009	30	18	0.541	0.007	38	43	0.502	0.006	8	6	0.481	0.025	44	14	0.672	0.007	12	24	0.475	0.008	6	5	0.502	0.015	7	16	0.511	0.012	30	27	0.494	0.008	1	3	0.527	0.019	72	59	0.555	0.005	14	18	0.511	0.010	15	12	0.466	0.011	2	6	0.492	0.019
chrXV	98981	G	A	12	6	0.540	0.016	16	14	0.553	0.009	19	10	0.484	0.009	13	22	0.515	0.009	25	29	0.483	0.007	7	8	0.675	0.014	14	13	0.495	0.011	17	21	0.498	0.009	39	24	0.538	0.007	16	19	0.468	0.014	14	17	0.560	0.009	23	19	0.518	0.008	19	17	0.724	0.009	11	35	0.464	0.008	8	13	0.480	0.012	21	22	0.554	0.008	21	17	0.623	0.008	7	18	0.520	0.011	6	19	0.654	0.009	25	23	0.540	0.007	49	58	0.502	0.006	0	5	0.481	0.025	30	14	0.672	0.007	19	17	0.475	0.008	5	13	0.499	0.015	19	12	0.510	0.012	18	18	0.495	0.008	2	4	0.527	0.019	69	48	0.555	0.005	13	5	0.511	0.010	6	16	0.465	0.011	5	6	0.492	0.019
chrXV	99650	C	A	4	7	0.540	0.016	19	11	0.551	0.009	15	14	0.485	0.009	12	10	0.517	0.009	28	26	0.484	0.007	4	0	0.675	0.015	6	7	0.495	0.011	13	19	0.497	0.009	40	25	0.541	0.007	2	5	0.467	0.014	23	10	0.559	0.009	9	22	0.517	0.008	17	3	0.722	0.009	18	13	0.465	0.008	7	1	0.479	0.012	24	23	0.552	0.008	22	18	0.625	0.008	6	7	0.518	0.012	23	4	0.654	0.009	27	23	0.540	0.007	46	41	0.501	0.006	0	0	0.483	0.026	25	13	0.672	0.007	21	14	0.474	0.008	5	12	0.499	0.015	13	4	0.507	0.012	17	13	0.495	0.008	3	1	0.526	0.020	39	51	0.555	0.005	11	10	0.512	0.010	20	7	0.463	0.011	6	3	0.490	0.019
chrXV	99844	A	G	2	7	0.540	0.016	28	16	0.551	0.009	8	23	0.485	0.009	19	9	0.516	0.009	28	28	0.484	0.007	3	2	0.675	0.015	11	10	0.495	0.011	14	26	0.497	0.009	44	28	0.542	0.007	6	13	0.466	0.014	14	20	0.560	0.009	19	19	0.517	0.008	27	11	0.724	0.009	18	16	0.465	0.008	8	4	0.479	0.013	29	20	0.552	0.008	26	12	0.626	0.008	7	16	0.518	0.012	14	19	0.653	0.009	28	22	0.541	0.007	47	37	0.502	0.006	2	0	0.483	0.026	31	19	0.672	0.007	16	11	0.476	0.008	13	13	0.499	0.015	10	12	0.508	0.012	24	22	0.494	0.008	5	6	0.526	0.020	51	45	0.556	0.005	15	8	0.513	0.010	6	15	0.464	0.011	7	5	0.490	0.019
chrXV	99913	T	C	4	13	0.540	0.016	26	14	0.551	0.009	16	17	0.485	0.009	13	15	0.516	0.009	31	32	0.484	0.007	13	5	0.675	0.015	13	11	0.495	0.011	20	18	0.497	0.009	42	31	0.542	0.007	6	14	0.466	0.014	16	23	0.560	0.009	18	16	0.517	0.008	33	15	0.724	0.009	18	23	0.465	0.008	5	4	0.479	0.013	28	29	0.552	0.008	22	22	0.626	0.008	12	13	0.518	0.012	21	16	0.653	0.009	26	26	0.541	0.007	63	48	0.502	0.006	4	4	0.483	0.026	34	22	0.672	0.007	21	18	0.476	0.008	10	8	0.499	0.015	10	8	0.508	0.012	31	22	0.494	0.008	7	4	0.526	0.020	63	57	0.556	0.005	16	13	0.513	0.010	13	15	0.464	0.011	5	12	0.490	0.019
chrXV	100003	G	A	10	4	0.540	0.016	18	13	0.552	0.009	22	21	0.484	0.009	6	19	0.517	0.009	36	36	0.484	0.007	8	4	0.675	0.015	18	8	0.495	0.011	20	14	0.497	0.009	36	31	0.542	0.007	12	7	0.466	0.014	13	22	0.559	0.009	20	25	0.518	0.008	21	11	0.723	0.009	21	27	0.465	0.009	3	7	0.479	0.013	31	22	0.552	0.008	27	23	0.626	0.008	16	13	0.518	0.012	16	13	0.653	0.009	25	20	0.540	0.007	63	53	0.503	0.006	10	2	0.483	0.026	54	10	0.671	0.007	21	26	0.476	0.009	4	11	0.499	0.015	13	9	0.506	0.012	32	24	0.493	0.008	10	4	0.526	0.020	50	34	0.556	0.005	18	11	0.513	0.010	24	19	0.464	0.011	8	5	0.490	0.019
chrXV	100171	G	A	6	6	0.541	0.016	15	12	0.554	0.009	16	8	0.484	0.009	7	12	0.517	0.009	34	27	0.486	0.007	7	2	0.677	0.015	5	6	0.496	0.011	21	9	0.498	0.009	26	28	0.542	0.007	4	7	0.465	0.014	10	18	0.560	0.009	21	8	0.518	0.008	14	6	0.724	0.009	19	13	0.462	0.009	6	8	0.481	0.013	18	20	0.551	0.008	31	16	0.626	0.008	9	13	0.518	0.012	10	18	0.652	0.009	24	18	0.542	0.007	47	51	0.502	0.006	3	2	0.481	0.026	33	11	0.671	0.007	15	20	0.479	0.009	7	5	0.497	0.015	6	9	0.506	0.012	25	22	0.497	0.008	0	8	0.522	0.020	53	49	0.558	0.005	17	4	0.511	0.010	9	12	0.463	0.011	3	5	0.491	0.019
chrXV	100194	A	G	4	5	0.541	0.016	12	9	0.554	0.009	15	7	0.484	0.009	8	18	0.517	0.009	27	31	0.486	0.007	6	3	0.677	0.015	4	8	0.496	0.011	16	14	0.498	0.009	26	28	0.542	0.007	7	6	0.465	0.014	6	18	0.560	0.009	21	8	0.518	0.008	12	4	0.724	0.009	18	18	0.462	0.009	8	9	0.481	0.013	19	21	0.551	0.008	31	22	0.626	0.008	7	18	0.518	0.012	13	28	0.652	0.009	17	20	0.542	0.007	41	60	0.502	0.006	2	0	0.481	0.026	26	14	0.671	0.007	15	26	0.479	0.009	5	7	0.497	0.015	9	10	0.506	0.012	24	21	0.497	0.008	2	8	0.522	0.020	51	52	0.558	0.005	17	7	0.511	0.010	9	13	0.463	0.011	2	3	0.491	0.019
chrXV	100228	A	G	3	3	0.540	0.016	12	8	0.552	0.009	14	9	0.482	0.009	8	18	0.517	0.009	25	31	0.486	0.007	9	5	0.677	0.015	3	7	0.495	0.011	21	15	0.496	0.009	25	20	0.543	0.007	6	7	0.463	0.014	7	15	0.559	0.009	22	6	0.518	0.008	13	2	0.725	0.009	15	25	0.464	0.009	10	11	0.479	0.013	21	19	0.551	0.008	31	19	0.626	0.008	3	15	0.516	0.012	11	32	0.651	0.009	17	19	0.542	0.007	44	60	0.503	0.006	2	0	0.480	0.026	27	14	0.670	0.007	16	25	0.477	0.009	7	6	0.497	0.015	9	8	0.507	0.012	19	18	0.493	0.008	2	7	0.522	0.020	52	56	0.557	0.005	16	10	0.514	0.010	8	11	0.463	0.011	4	8	0.491	0.019
chrXV	100273	T	C	2	4	0.539	0.016	15	7	0.553	0.009	14	9	0.480	0.009	10	16	0.518	0.009	25	25	0.486	0.007	7	5	0.678	0.015	3	8	0.494	0.011	15	20	0.497	0.009	30	25	0.541	0.007	4	6	0.464	0.014	7	12	0.558	0.009	27	10	0.521	0.008	17	4	0.723	0.009	14	29	0.464	0.009	15	11	0.480	0.013	22	24	0.551	0.008	30	17	0.625	0.008	3	20	0.516	0.012	13	31	0.650	0.009	18	16	0.542	0.007	35	56	0.503	0.006	2	0	0.483	0.026	26	16	0.669	0.007	18	26	0.478	0.009	7	7	0.498	0.015	9	12	0.507	0.012	14	19	0.493	0.008	3	7	0.520	0.020	41	51	0.558	0.005	14	8	0.513	0.010	7	9	0.462	0.011	6	8	0.490	0.019
chrXV	100319	T	C	2	2	0.539	0.016	14	6	0.553	0.009	14	9	0.480	0.009	10	16	0.518	0.009	21	25	0.486	0.007	2	2	0.678	0.015	2	7	0.494	0.011	10	15	0.497	0.009	28	35	0.541	0.007	6	11	0.464	0.014	4	12	0.558	0.009	26	17	0.521	0.008	18	3	0.723	0.009	18	33	0.464	0.009	13	10	0.480	0.013	23	21	0.551	0.008	24	12	0.625	0.008	8	16	0.516	0.012	13	14	0.650	0.009	21	19	0.542	0.007	35	48	0.503	0.006	4	0	0.483	0.026	22	19	0.669	0.007	20	19	0.478	0.009	6	5	0.498	0.015	6	15	0.507	0.012	12	17	0.493	0.008	5	4	0.520	0.020	48	49	0.558	0.005	15	11	0.513	0.010	4	7	0.462	0.011	3	7	0.490	0.019
chrXV	100603	A	G	14	13	0.539	0.016	29	21	0.551	0.009	26	22	0.480	0.009	33	34	0.518	0.009	60	33	0.487	0.007	17	11	0.677	0.015	19	22	0.493	0.011	34	26	0.497	0.009	59	46	0.543	0.007	18	32	0.464	0.014	32	42	0.558	0.009	38	42	0.520	0.009	42	30	0.723	0.009	21	56	0.465	0.009	11	14	0.478	0.013	50	25	0.550	0.008	42	29	0.624	0.008	17	19	0.516	0.012	32	33	0.649	0.009	57	33	0.541	0.007	60	50	0.503	0.006	3	4	0.482	0.026	48	21	0.668	0.007	32	31	0.477	0.009	11	8	0.500	0.015	10	17	0.507	0.012	47	39	0.492	0.008	3	15	0.523	0.020	106	81	0.558	0.005	24	35	0.515	0.010	22	38	0.461	0.011	5	13	0.488	0.019
chrXV	100622	A	G	17	13	0.539	0.016	30	23	0.551	0.009	23	22	0.480	0.009	33	35	0.518	0.009	54	37	0.487	0.007	21	10	0.677	0.015	17	22	0.493	0.011	33	29	0.497	0.009	63	44	0.543	0.007	18	31	0.464	0.014	38	38	0.558	0.009	37	43	0.520	0.009	39	26	0.723	0.009	25	52	0.465	0.009	11	14	0.478	0.013	53	27	0.550	0.008	38	27	0.624	0.008	17	21	0.516	0.012	53	15	0.649	0.009	59	33	0.541	0.007	62	50	0.503	0.006	2	5	0.482	0.026	48	22	0.668	0.007	35	29	0.477	0.009	12	9	0.500	0.015	11	14	0.507	0.012	48	41	0.492	0.008	8	11	0.523	0.020	114	85	0.558	0.005	30	30	0.515	0.010	26	33	0.461	0.011	6	12	0.488	0.019
chrXV	100717	T	C	10	15	0.540	0.016	19	5	0.552	0.009	23	23	0.480	0.009	18	24	0.518	0.009	18	32	0.486	0.007	11	11	0.675	0.015	10	10	0.493	0.011	20	11	0.497	0.009	45	31	0.543	0.007	8	6	0.464	0.014	19	24	0.559	0.009	30	19	0.520	0.009	34	12	0.724	0.009	21	23	0.465	0.009	7	14	0.478	0.013	34	26	0.551	0.008	28	15	0.623	0.008	13	25	0.518	0.012	20	17	0.649	0.009	46	33	0.540	0.007	55	67	0.504	0.006	2	2	0.482	0.026	39	14	0.668	0.007	29	20	0.477	0.009	7	15	0.501	0.015	20	16	0.508	0.012	26	29	0.492	0.008	4	4	0.523	0.020	84	76	0.557	0.005	9	30	0.515	0.010	17	20	0.459	0.011	2	6	0.489	0.019
chrXV	100984	A	T	2	4	0.538	0.016	11	1	0.552	0.009	7	3	0.479	0.009	12	4	0.518	0.009	24	19	0.486	0.007	5	0	0.676	0.015	3	5	0.492	0.011	10	8	0.498	0.009	28	17	0.542	0.007	1	3	0.464	0.014	13	2	0.559	0.009	13	4	0.521	0.009	6	0	0.724	0.009	1	22	0.465	0.009	5	4	0.479	0.013	17	11	0.550	0.008	11	12	0.623	0.008	4	7	0.518	0.012	16	2	0.650	0.009	21	12	0.541	0.007	16	17	0.503	0.006	0	0	0.480	0.027	11	7	0.668	0.007	8	10	0.478	0.009	2	1	0.503	0.015	9	5	0.509	0.012	12	7	0.492	0.008	0	3	0.523	0.020	45	21	0.557	0.005	12	7	0.514	0.010	4	2	0.458	0.011	3	0	0.488	0.019
chrXV	101052	T	C	2	2	0.539	0.016	14	2	0.553	0.009	2	8	0.481	0.009	10	0	0.519	0.009	27	14	0.484	0.007	4	0	0.677	0.015	3	4	0.493	0.011	4	16	0.500	0.009	12	16	0.543	0.007	0	2	0.464	0.014	13	3	0.557	0.009	8	7	0.521	0.009	1	0	0.725	0.009	6	18	0.464	0.009	5	0	0.478	0.013	11	4	0.550	0.008	13	11	0.624	0.008	12	1	0.520	0.012	8	3	0.650	0.009	14	8	0.542	0.007	23	16	0.503	0.006	0	0	0.482	0.027	13	5	0.667	0.007	7	12	0.477	0.009	1	0	0.501	0.015	5	8	0.506	0.012	9	4	0.493	0.008	0	2	0.523	0.020	41	17	0.556	0.005	4	11	0.515	0.010	1	2	0.456	0.011	2	0	0.489	0.019
chrXV	101077	C	T	2	0	0.539	0.016	14	2	0.553	0.009	3	10	0.481	0.009	8	0	0.519	0.009	25	12	0.484	0.007	3	0	0.679	0.015	2	3	0.493	0.011	4	14	0.499	0.009	10	15	0.544	0.007	0	1	0.464	0.014	7	5	0.557	0.009	12	10	0.521	0.009	3	0	0.724	0.009	6	11	0.463	0.009	5	0	0.480	0.013	7	3	0.550	0.008	14	10	0.624	0.008	11	0	0.520	0.012	4	3	0.650	0.009	12	7	0.542	0.007	20	14	0.503	0.006	0	0	0.479	0.026	13	4	0.666	0.007	6	11	0.479	0.009	0	2	0.500	0.015	4	6	0.506	0.012	10	3	0.493	0.008	0	3	0.522	0.020	36	16	0.556	0.005	6	11	0.515	0.010	1	1	0.457	0.011	2	0	0.489	0.019
chrXV	101318	T	C	0	0	0.539	0.016	1	2	0.553	0.009	4	2	0.481	0.009	3	2	0.519	0.009	1	0	0.485	0.007	2	2	0.679	0.015	0	2	0.493	0.011	2	3	0.500	0.009	3	1	0.544	0.007	0	3	0.464	0.014	0	2	0.557	0.009	2	0	0.520	0.009	0	1	0.724	0.009	3	2	0.463	0.009	0	0	0.480	0.013	4	3	0.550	0.008	3	2	0.624	0.008	2	3	0.520	0.012	1	1	0.651	0.009	4	7	0.541	0.007	3	9	0.503	0.006	0	0	0.479	0.026	1	1	0.667	0.007	1	1	0.479	0.009	0	0	0.500	0.015	0	3	0.506	0.012	2	3	0.492	0.008	0	0	0.522	0.020	3	6	0.556	0.005	0	0	0.514	0.010	2	0	0.456	0.011	0	0	0.488	0.019
chrXV	101419	C	T	1	0	0.539	0.016	2	4	0.553	0.009	2	3	0.481	0.009	2	4	0.519	0.009	3	9	0.485	0.007	0	1	0.679	0.015	4	2	0.493	0.011	3	0	0.500	0.009	4	4	0.544	0.007	2	0	0.464	0.014	4	2	0.557	0.009	1	1	0.520	0.009	3	0	0.724	0.009	4	7	0.463	0.009	2	1	0.480	0.013	2	5	0.550	0.008	2	2	0.624	0.008	0	0	0.520	0.012	2	0	0.651	0.009	7	4	0.541	0.007	0	10	0.503	0.006	2	0	0.479	0.027	6	0	0.667	0.007	5	1	0.479	0.009	0	0	0.500	0.015	0	2	0.506	0.012	4	0	0.492	0.008	1	0	0.522	0.020	3	3	0.556	0.005	2	1	0.514	0.010	2	3	0.456	0.011	0	0	0.488	0.019
chrXV	101420	C	T	1	0	0.539	0.016	2	4	0.553	0.009	2	3	0.481	0.009	2	4	0.519	0.009	3	9	0.485	0.007	0	1	0.679	0.015	4	2	0.493	0.011	3	0	0.500	0.009	4	4	0.544	0.007	2	0	0.464	0.014	4	2	0.557	0.009	1	1	0.520	0.009	3	0	0.724	0.009	4	7	0.463	0.009	2	1	0.480	0.013	2	5	0.550	0.008	2	2	0.624	0.008	0	0	0.520	0.012	2	0	0.651	0.009	7	4	0.541	0.007	0	10	0.503	0.006	2	0	0.479	0.027	6	0	0.667	0.007	5	1	0.479	0.009	0	0	0.500	0.015	0	2	0.506	0.012	4	0	0.492	0.008	1	0	0.522	0.020	3	3	0.556	0.005	2	1	0.514	0.010	2	3	0.456	0.011	0	0	0.488	0.019
chrXV	101577	C	A	8	2	0.539	0.016	10	2	0.554	0.009	7	8	0.481	0.009	10	8	0.519	0.009	16	13	0.485	0.007	8	3	0.677	0.015	9	7	0.495	0.011	9	7	0.500	0.009	15	12	0.542	0.007	4	5	0.467	0.014	9	9	0.559	0.009	6	9	0.521	0.009	4	6	0.722	0.009	10	6	0.466	0.009	5	2	0.480	0.013	17	13	0.550	0.008	12	10	0.624	0.008	7	5	0.519	0.012	10	9	0.650	0.010	16	10	0.543	0.007	20	15	0.503	0.006	2	0	0.480	0.027	17	17	0.669	0.007	3	6	0.479	0.009	6	0	0.500	0.016	1	9	0.507	0.013	6	2	0.493	0.008	4	4	0.524	0.020	19	23	0.556	0.005	9	3	0.514	0.010	7	4	0.458	0.011	4	0	0.488	0.019
chrXV	101769	A	G	7	4	0.539	0.017	16	4	0.553	0.009	7	14	0.481	0.009	11	8	0.518	0.009	25	9	0.485	0.007	6	1	0.678	0.015	12	14	0.494	0.011	14	17	0.501	0.010	25	20	0.542	0.007	3	6	0.467	0.014	16	13	0.558	0.009	15	4	0.520	0.009	12	2	0.722	0.009	8	14	0.466	0.009	8	6	0.480	0.013	20	11	0.550	0.008	17	11	0.623	0.008	13	11	0.520	0.012	15	1	0.652	0.010	22	15	0.543	0.007	43	37	0.504	0.006	1	0	0.479	0.027	25	18	0.668	0.007	6	15	0.479	0.009	8	1	0.499	0.016	13	7	0.508	0.013	13	11	0.493	0.008	6	4	0.524	0.020	44	30	0.557	0.005	12	17	0.514	0.010	11	6	0.458	0.011	6	5	0.488	0.020
chrXV	101816	G	A	8	4	0.539	0.017	13	5	0.553	0.009	12	16	0.481	0.009	10	9	0.518	0.009	27	12	0.485	0.007	3	1	0.678	0.015	10	9	0.494	0.011	19	14	0.501	0.010	20	18	0.542	0.007	7	3	0.467	0.014	17	11	0.558	0.009	23	3	0.520	0.009	10	4	0.722	0.009	9	13	0.466	0.009	10	8	0.480	0.013	22	12	0.550	0.008	19	9	0.623	0.008	15	11	0.520	0.012	17	4	0.652	0.010	26	11	0.543	0.007	46	41	0.504	0.006	3	0	0.479	0.027	28	8	0.668	0.007	9	12	0.479	0.009	8	1	0.499	0.016	12	4	0.508	0.013	16	14	0.493	0.008	2	4	0.524	0.020	55	38	0.557	0.005	13	22	0.514	0.010	4	6	0.458	0.011	5	6	0.488	0.020
chrXV	102078	C	A	5	6	0.540	0.017	11	3	0.555	0.010	12	13	0.481	0.009	16	11	0.517	0.009	20	18	0.485	0.007	3	2	0.677	0.015	16	6	0.494	0.011	16	15	0.501	0.010	31	18	0.543	0.007	14	0	0.467	0.014	8	17	0.559	0.009	10	23	0.518	0.009	16	6	0.722	0.009	13	12	0.466	0.009	4	6	0.480	0.013	27	12	0.549	0.008	25	14	0.621	0.008	5	8	0.520	0.012	6	16	0.652	0.010	26	16	0.543	0.007	30	31	0.503	0.006	1	0	0.480	0.027	31	9	0.669	0.007	7	14	0.479	0.009	1	3	0.499	0.016	6	5	0.507	0.013	19	12	0.492	0.008	1	1	0.524	0.020	46	31	0.558	0.005	5	9	0.514	0.011	5	8	0.457	0.011	2	5	0.488	0.020
chrXV	102107	C	T	4	6	0.540	0.017	12	9	0.555	0.010	11	10	0.481	0.009	16	15	0.517	0.009	26	18	0.485	0.007	6	2	0.677	0.015	18	8	0.494	0.011	14	15	0.501	0.010	33	20	0.543	0.007	10	1	0.467	0.014	13	17	0.559	0.009	14	21	0.518	0.009	13	8	0.722	0.009	19	12	0.466	0.009	9	10	0.480	0.013	23	11	0.549	0.008	24	13	0.621	0.008	6	9	0.520	0.012	13	8	0.652	0.010	25	12	0.543	0.007	27	34	0.503	0.006	2	6	0.480	0.027	31	8	0.669	0.007	10	18	0.479	0.009	0	5	0.499	0.016	6	9	0.507	0.013	15	18	0.492	0.008	3	2	0.524	0.020	46	42	0.558	0.005	10	5	0.514	0.011	6	11	0.457	0.011	2	5	0.488	0.020
chrXV	102146	A	G	4	5	0.540	0.017	20	12	0.555	0.010	11	11	0.481	0.009	16	14	0.517	0.009	27	23	0.485	0.007	7	5	0.677	0.015	20	7	0.494	0.011	13	18	0.501	0.010	25	23	0.543	0.007	6	3	0.467	0.014	16	11	0.559	0.009	19	21	0.518	0.009	18	7	0.722	0.009	21	14	0.466	0.009	10	10	0.480	0.013	20	17	0.549	0.008	24	16	0.621	0.008	8	10	0.520	0.012	11	9	0.652	0.010	28	12	0.543	0.007	34	34	0.503	0.006	2	7	0.480	0.027	34	14	0.669	0.007	12	19	0.479	0.009	0	8	0.499	0.016	4	7	0.507	0.013	14	17	0.492	0.008	3	2	0.524	0.020	53	40	0.558	0.005	15	6	0.514	0.011	9	7	0.457	0.011	2	4	0.488	0.020
chrXV	102204	G	A	4	3	0.540	0.017	22	9	0.555	0.010	6	9	0.481	0.009	14	6	0.517	0.009	23	17	0.485	0.007	7	5	0.677	0.015	10	5	0.494	0.011	8	12	0.501	0.010	29	23	0.543	0.007	8	4	0.467	0.014	16	11	0.559	0.009	17	20	0.518	0.009	21	8	0.722	0.009	16	15	0.466	0.009	4	8	0.480	0.013	23	13	0.549	0.008	26	9	0.621	0.008	10	8	0.520	0.012	5	12	0.652	0.010	29	17	0.543	0.007	38	24	0.503	0.006	0	6	0.480	0.027	36	7	0.669	0.007	13	20	0.479	0.009	3	10	0.499	0.016	5	11	0.507	0.013	17	18	0.492	0.008	3	1	0.524	0.020	62	37	0.558	0.005	16	6	0.514	0.011	16	8	0.457	0.011	1	3	0.488	0.020
chrXV	102305	C	T	3	4	0.540	0.017	17	19	0.555	0.010	11	8	0.481	0.009	14	16	0.517	0.009	23	20	0.485	0.007	6	1	0.677	0.015	12	8	0.494	0.011	11	10	0.501	0.010	28	31	0.543	0.007	7	3	0.467	0.014	16	10	0.559	0.009	18	20	0.518	0.009	18	5	0.722	0.009	21	20	0.466	0.009	4	7	0.480	0.013	21	13	0.549	0.008	23	10	0.621	0.008	9	8	0.520	0.012	8	16	0.652	0.010	31	10	0.543	0.007	33	39	0.502	0.006	1	6	0.480	0.027	33	9	0.669	0.007	18	13	0.479	0.009	5	10	0.499	0.016	8	11	0.507	0.013	11	20	0.492	0.008	2	2	0.524	0.020	55	34	0.558	0.005	10	11	0.514	0.011	11	12	0.457	0.011	0	1	0.488	0.020
chrXV	102386	A	T	11	3	0.540	0.017	23	18	0.555	0.010	16	11	0.481	0.009	12	14	0.517	0.009	16	33	0.485	0.007	20	2	0.677	0.015	9	18	0.494	0.011	14	17	0.501	0.010	32	21	0.543	0.007	8	6	0.467	0.014	20	13	0.559	0.009	23	24	0.518	0.009	26	13	0.722	0.009	26	16	0.466	0.009	15	7	0.480	0.013	15	28	0.549	0.008	26	7	0.621	0.008	13	10	0.520	0.012	14	18	0.652	0.010	42	18	0.543	0.007	37	50	0.502	0.006	2	5	0.480	0.027	39	14	0.669	0.007	12	17	0.479	0.009	6	8	0.499	0.016	8	9	0.507	0.013	16	12	0.492	0.008	5	6	0.524	0.020	65	43	0.558	0.005	7	8	0.514	0.011	16	15	0.457	0.011	4	2	0.488	0.020
chrXV	102500	T	C	8	3	0.544	0.017	21	18	0.554	0.010	17	28	0.479	0.009	25	14	0.519	0.009	15	34	0.485	0.007	22	7	0.676	0.015	13	15	0.493	0.011	20	21	0.501	0.010	34	29	0.542	0.007	10	6	0.467	0.014	22	23	0.561	0.009	21	19	0.520	0.009	32	7	0.721	0.010	19	14	0.469	0.009	15	13	0.476	0.013	23	15	0.549	0.008	24	15	0.622	0.008	12	4	0.519	0.012	17	19	0.653	0.010	31	24	0.544	0.007	38	53	0.501	0.006	4	1	0.482	0.027	31	9	0.670	0.007	20	22	0.479	0.009	4	6	0.499	0.016	14	4	0.507	0.013	18	21	0.494	0.008	4	9	0.526	0.021	57	43	0.558	0.005	11	12	0.513	0.011	10	15	0.456	0.011	3	1	0.491	0.020
chrXV	102671	A	T	5	2	0.545	0.017	13	8	0.555	0.010	14	15	0.486	0.009	17	21	0.516	0.009	24	31	0.486	0.007	2	5	0.676	0.015	10	9	0.493	0.011	10	12	0.502	0.010	35	24	0.548	0.007	3	4	0.467	0.014	5	19	0.565	0.009	23	19	0.521	0.009	8	4	0.727	0.009	16	16	0.467	0.009	8	4	0.476	0.013	23	15	0.552	0.008	16	22	0.624	0.008	10	9	0.523	0.012	7	7	0.653	0.010	19	23	0.545	0.007	36	47	0.502	0.006	4	10	0.482	0.027	33	13	0.666	0.008	12	15	0.476	0.009	5	2	0.502	0.016	11	10	0.496	0.013	19	17	0.495	0.008	2	5	0.526	0.021	51	33	0.560	0.005	13	14	0.512	0.011	7	14	0.456	0.011	3	8	0.489	0.020
chrXV	102760	A	G	4	7	0.542	0.017	12	6	0.553	0.010	20	9	0.479	0.010	7	12	0.518	0.009	19	27	0.484	0.007	4	7	0.676	0.015	5	5	0.493	0.011	15	9	0.499	0.010	32	22	0.542	0.007	4	1	0.467	0.014	9	13	0.560	0.009	8	14	0.520	0.009	10	6	0.721	0.010	15	12	0.468	0.009	5	7	0.481	0.013	27	16	0.549	0.008	18	22	0.622	0.008	8	9	0.518	0.012	7	9	0.651	0.010	18	24	0.544	0.007	36	36	0.502	0.006	4	3	0.482	0.027	28	17	0.669	0.008	16	12	0.478	0.009	6	6	0.501	0.016	9	12	0.506	0.013	7	23	0.493	0.008	1	7	0.524	0.021	45	41	0.558	0.005	10	12	0.513	0.011	5	9	0.460	0.011	2	6	0.489	0.020
chrXV	102989	C	T	4	4	0.544	0.017	11	8	0.556	0.010	8	9	0.484	0.009	12	22	0.516	0.009	29	24	0.485	0.007	8	2	0.671	0.015	6	17	0.491	0.011	18	12	0.500	0.010	19	26	0.546	0.007	5	6	0.461	0.014	10	12	0.564	0.009	8	12	0.521	0.009	11	4	0.725	0.009	13	10	0.465	0.009	5	6	0.474	0.013	18	13	0.552	0.008	26	10	0.625	0.008	11	9	0.522	0.012	13	15	0.652	0.010	25	21	0.546	0.007	48	50	0.501	0.006	0	3	0.480	0.027	22	11	0.667	0.008	11	10	0.476	0.009	5	8	0.501	0.016	6	10	0.496	0.013	12	25	0.493	0.008	2	3	0.522	0.021	50	40	0.559	0.005	7	11	0.511	0.011	8	9	0.456	0.011	0	2	0.489	0.020
chrXV	103238	T	C	10	6	0.547	0.017	15	14	0.554	0.010	18	11	0.482	0.010	18	21	0.514	0.009	18	25	0.484	0.007	6	3	0.669	0.016	10	13	0.489	0.012	11	19	0.498	0.010	41	21	0.547	0.007	12	8	0.459	0.015	14	10	0.563	0.009	21	25	0.519	0.009	13	8	0.727	0.010	11	15	0.464	0.009	9	15	0.475	0.013	15	21	0.552	0.008	11	11	0.624	0.008	10	6	0.522	0.012	11	2	0.652	0.010	25	28	0.543	0.007	39	33	0.501	0.006	5	2	0.479	0.028	33	12	0.667	0.008	15	18	0.477	0.009	4	14	0.500	0.016	12	5	0.497	0.013	12	18	0.493	0.009	6	4	0.527	0.021	55	40	0.558	0.005	15	15	0.514	0.011	8	13	0.455	0.011	2	2	0.490	0.020
chrXV	103244	T	G	10	6	0.547	0.017	15	14	0.554	0.010	18	11	0.482	0.010	18	21	0.514	0.009	18	25	0.484	0.007	6	3	0.669	0.016	10	13	0.489	0.012	11	19	0.498	0.010	41	21	0.547	0.007	12	8	0.459	0.015	14	10	0.563	0.009	21	25	0.519	0.009	13	8	0.727	0.010	11	15	0.464	0.009	9	15	0.475	0.013	15	21	0.552	0.008	11	11	0.624	0.008	10	6	0.522	0.012	11	2	0.652	0.010	25	28	0.543	0.007	39	33	0.501	0.006	5	2	0.479	0.028	33	12	0.667	0.008	15	18	0.477	0.009	4	14	0.500	0.016	12	5	0.497	0.013	12	18	0.493	0.009	6	4	0.527	0.021	55	40	0.558	0.005	15	15	0.514	0.011	8	13	0.455	0.011	2	2	0.490	0.020
chrXV	103443	A	G	0	4	0.546	0.017	4	6	0.553	0.010	5	7	0.481	0.010	9	2	0.513	0.009	14	10	0.484	0.007	2	0	0.672	0.016	4	6	0.490	0.012	5	9	0.500	0.010	16	15	0.546	0.007	2	5	0.459	0.015	7	7	0.560	0.010	15	4	0.518	0.009	6	3	0.725	0.010	7	10	0.466	0.009	2	2	0.477	0.013	11	7	0.552	0.008	19	5	0.623	0.008	2	1	0.522	0.013	2	7	0.651	0.010	10	13	0.541	0.007	13	24	0.501	0.006	1	4	0.481	0.028	14	10	0.669	0.008	10	11	0.477	0.009	3	3	0.499	0.016	2	5	0.501	0.013	6	6	0.491	0.009	0	0	0.524	0.021	22	14	0.560	0.005	4	2	0.514	0.011	1	3	0.456	0.011	3	6	0.489	0.020
chrXV	103521	C	T	0	1	0.546	0.017	8	10	0.553	0.010	9	10	0.481	0.010	8	5	0.513	0.009	17	14	0.484	0.007	5	0	0.672	0.016	7	5	0.490	0.012	8	10	0.500	0.010	24	13	0.546	0.007	7	6	0.459	0.015	11	10	0.560	0.010	15	2	0.518	0.009	14	6	0.725	0.010	10	18	0.466	0.009	3	3	0.477	0.013	11	11	0.552	0.008	25	6	0.623	0.008	2	2	0.522	0.013	2	12	0.651	0.010	11	20	0.541	0.007	14	19	0.501	0.006	0	4	0.481	0.028	14	10	0.669	0.008	11	15	0.477	0.009	4	4	0.499	0.016	1	7	0.501	0.013	7	9	0.491	0.009	1	0	0.524	0.021	34	19	0.560	0.005	8	4	0.514	0.011	1	5	0.456	0.011	7	7	0.489	0.020
chrXV	103524	A	G	0	1	0.546	0.017	8	10	0.553	0.010	9	10	0.481	0.010	8	5	0.513	0.009	17	14	0.484	0.007	5	0	0.672	0.016	7	5	0.490	0.012	8	10	0.500	0.010	24	13	0.546	0.007	7	6	0.459	0.015	11	10	0.560	0.010	15	2	0.518	0.009	14	6	0.725	0.010	10	18	0.466	0.009	3	3	0.477	0.013	11	11	0.552	0.008	25	6	0.623	0.008	2	2	0.522	0.013	2	12	0.651	0.010	11	20	0.541	0.007	14	19	0.501	0.006	0	4	0.481	0.028	14	10	0.669	0.008	11	15	0.477	0.009	4	4	0.499	0.016	1	7	0.501	0.013	7	9	0.491	0.009	1	0	0.524	0.021	34	19	0.560	0.005	8	4	0.514	0.011	1	5	0.456	0.011	7	7	0.489	0.020
chrXV	103968	A	C	4	6	0.546	0.017	12	13	0.554	0.010	7	13	0.486	0.010	7	16	0.517	0.010	21	28	0.481	0.007	6	1	0.670	0.016	6	11	0.495	0.012	12	9	0.499	0.010	20	22	0.545	0.007	3	4	0.456	0.015	18	13	0.560	0.010	14	13	0.521	0.009	25	6	0.721	0.010	9	19	0.465	0.009	7	3	0.480	0.013	12	19	0.552	0.008	14	8	0.624	0.008	10	9	0.527	0.013	29	7	0.649	0.010	22	25	0.543	0.007	29	43	0.500	0.006	2	3	0.480	0.028	30	17	0.669	0.008	11	17	0.477	0.009	6	6	0.503	0.016	12	1	0.494	0.013	12	18	0.493	0.009	3	3	0.521	0.021	39	37	0.560	0.005	7	3	0.509	0.011	5	14	0.456	0.012	10	5	0.488	0.021
chrXV	104098	G	A	6	5	0.546	0.017	20	11	0.553	0.010	10	24	0.485	0.010	14	8	0.517	0.010	20	23	0.479	0.007	14	6	0.670	0.016	8	11	0.491	0.012	11	10	0.500	0.010	27	26	0.545	0.007	4	9	0.456	0.015	15	14	0.558	0.010	17	17	0.520	0.009	16	6	0.721	0.010	20	15	0.466	0.009	13	13	0.480	0.014	19	25	0.552	0.008	24	19	0.625	0.008	5	15	0.525	0.013	25	16	0.650	0.010	36	22	0.543	0.007	27	31	0.500	0.006	1	2	0.480	0.028	33	16	0.670	0.008	11	14	0.477	0.009	11	7	0.503	0.016	6	11	0.494	0.013	12	19	0.494	0.009	3	3	0.521	0.021	51	51	0.559	0.005	13	9	0.510	0.011	9	6	0.454	0.012	5	8	0.488	0.021
chrXV	104119	A	G	10	6	0.546	0.017	19	14	0.553	0.010	7	21	0.485	0.010	12	10	0.517	0.010	21	26	0.479	0.007	15	6	0.670	0.016	8	10	0.491	0.012	12	11	0.500	0.010	29	25	0.545	0.007	6	10	0.456	0.015	19	11	0.558	0.010	21	14	0.520	0.009	17	5	0.721	0.010	23	15	0.466	0.009	12	14	0.480	0.014	22	24	0.552	0.008	27	22	0.625	0.008	5	14	0.525	0.013	21	12	0.650	0.010	32	24	0.543	0.007	32	30	0.500	0.006	3	3	0.480	0.028	37	21	0.670	0.008	10	12	0.477	0.009	10	7	0.503	0.016	3	11	0.494	0.013	13	18	0.494	0.009	4	6	0.521	0.021	49	48	0.559	0.005	15	8	0.510	0.011	9	9	0.454	0.012	4	6	0.488	0.021
chrXV	104197	A	T	11	2	0.544	0.017	21	14	0.553	0.010	13	17	0.483	0.010	22	11	0.517	0.010	24	25	0.478	0.007	9	5	0.674	0.016	8	7	0.495	0.012	15	11	0.498	0.010	23	28	0.544	0.007	3	9	0.454	0.015	23	9	0.562	0.010	19	15	0.522	0.009	13	4	0.723	0.010	24	16	0.466	0.009	10	16	0.483	0.014	24	10	0.550	0.008	24	26	0.624	0.008	9	11	0.524	0.013	25	5	0.650	0.010	33	31	0.543	0.007	39	33	0.500	0.006	2	2	0.480	0.028	30	23	0.668	0.008	9	27	0.478	0.009	4	6	0.500	0.016	6	13	0.493	0.013	12	16	0.496	0.009	2	10	0.522	0.021	60	49	0.560	0.005	13	15	0.509	0.011	9	13	0.453	0.012	2	2	0.487	0.021
chrXV	104628	A	G	5	2	0.543	0.017	12	17	0.554	0.010	17	20	0.481	0.010	25	15	0.520	0.010	24	44	0.479	0.007	6	8	0.671	0.016	9	7	0.495	0.012	18	20	0.498	0.010	23	30	0.546	0.007	9	2	0.455	0.015	8	14	0.562	0.010	17	12	0.522	0.009	19	10	0.725	0.010	22	28	0.467	0.009	7	8	0.484	0.014	21	23	0.549	0.008	29	12	0.623	0.008	10	9	0.525	0.013	27	19	0.649	0.010	22	31	0.546	0.007	30	57	0.500	0.006	3	4	0.475	0.028	25	17	0.669	0.008	15	27	0.476	0.009	7	8	0.500	0.016	12	6	0.491	0.013	23	20	0.496	0.009	1	5	0.515	0.021	57	55	0.561	0.005	8	13	0.512	0.011	9	21	0.454	0.012	2	2	0.487	0.021
chrXV	104808	G	C	6	10	0.543	0.018	25	18	0.553	0.010	13	31	0.481	0.010	17	22	0.519	0.010	30	29	0.478	0.007	6	6	0.673	0.016	14	22	0.493	0.012	26	24	0.498	0.010	33	30	0.545	0.007	12	7	0.453	0.015	18	25	0.560	0.010	24	37	0.520	0.009	30	8	0.724	0.010	11	39	0.467	0.009	12	6	0.483	0.014	32	16	0.549	0.008	26	9	0.622	0.008	8	11	0.522	0.013	15	21	0.648	0.010	35	36	0.544	0.007	36	50	0.498	0.006	2	4	0.472	0.028	32	29	0.670	0.008	22	35	0.476	0.009	13	12	0.499	0.016	16	15	0.492	0.013	32	28	0.494	0.009	4	2	0.516	0.021	62	64	0.559	0.005	18	21	0.510	0.011	11	24	0.456	0.012	2	3	0.487	0.021
chrXV	104814	C	T	6	11	0.543	0.018	26	19	0.553	0.010	15	30	0.481	0.010	17	22	0.519	0.010	30	30	0.478	0.007	6	6	0.673	0.016	14	21	0.493	0.012	26	22	0.498	0.010	37	29	0.545	0.007	11	7	0.453	0.015	18	25	0.560	0.010	27	37	0.520	0.009	30	8	0.724	0.010	12	39	0.467	0.009	12	6	0.483	0.014	34	15	0.549	0.008	26	9	0.622	0.008	9	11	0.522	0.013	14	22	0.648	0.010	39	38	0.544	0.007	36	50	0.498	0.006	2	4	0.472	0.028	34	28	0.670	0.008	24	35	0.476	0.009	12	12	0.499	0.016	16	15	0.492	0.013	32	29	0.494	0.009	4	2	0.516	0.021	68	63	0.559	0.005	18	24	0.510	0.011	10	24	0.456	0.012	2	3	0.487	0.021
chrXV	104826	A	G	6	8	0.543	0.018	25	20	0.553	0.010	16	31	0.481	0.010	17	23	0.519	0.010	28	30	0.478	0.007	6	8	0.673	0.016	14	22	0.493	0.012	26	23	0.498	0.010	34	31	0.545	0.007	9	8	0.453	0.015	17	20	0.560	0.010	27	37	0.520	0.009	30	6	0.724	0.010	14	43	0.467	0.009	12	6	0.483	0.014	39	16	0.549	0.008	26	7	0.622	0.008	9	10	0.522	0.013	17	22	0.648	0.010	39	35	0.544	0.007	37	52	0.498	0.006	4	4	0.472	0.028	31	25	0.670	0.008	25	33	0.476	0.009	13	12	0.499	0.016	16	17	0.492	0.013	33	30	0.494	0.009	6	2	0.516	0.021	73	62	0.559	0.005	18	22	0.510	0.011	8	19	0.456	0.012	3	3	0.487	0.021
chrXV	104856	A	G	7	8	0.543	0.018	28	27	0.553	0.010	15	31	0.481	0.010	12	26	0.519	0.010	23	22	0.478	0.007	4	9	0.673	0.016	15	24	0.493	0.012	22	19	0.499	0.010	31	24	0.545	0.007	8	7	0.454	0.015	20	22	0.561	0.010	32	36	0.520	0.009	27	6	0.724	0.010	12	29	0.467	0.009	17	6	0.485	0.014	34	16	0.549	0.008	21	8	0.621	0.008	9	11	0.523	0.013	12	22	0.648	0.010	40	39	0.543	0.007	43	50	0.498	0.006	4	3	0.472	0.028	34	23	0.670	0.008	22	25	0.476	0.009	10	12	0.501	0.017	14	19	0.492	0.013	27	35	0.493	0.009	7	2	0.517	0.022	65	61	0.559	0.005	19	19	0.510	0.011	8	22	0.455	0.012	3	2	0.487	0.021
chrXV	104883	C	T	8	6	0.543	0.018	36	29	0.553	0.010	16	30	0.481	0.010	21	26	0.519	0.010	24	32	0.478	0.007	2	6	0.673	0.016	25	27	0.493	0.012	28	28	0.499	0.010	31	34	0.545	0.007	11	6	0.454	0.015	29	16	0.561	0.010	33	37	0.520	0.009	27	6	0.724	0.010	18	28	0.467	0.009	12	8	0.485	0.014	38	23	0.549	0.008	15	13	0.621	0.008	16	13	0.523	0.013	31	7	0.648	0.010	39	44	0.543	0.007	40	59	0.498	0.006	3	2	0.472	0.028	41	21	0.670	0.008	21	35	0.476	0.009	10	9	0.501	0.017	15	18	0.492	0.013	24	36	0.493	0.009	8	3	0.517	0.022	63	62	0.559	0.005	19	20	0.510	0.011	12	26	0.455	0.012	4	2	0.487	0.021
chrXV	104892	A	G	7	2	0.543	0.018	31	28	0.553	0.010	15	22	0.481	0.010	22	24	0.519	0.010	21	24	0.478	0.007	4	4	0.673	0.016	24	25	0.493	0.012	24	24	0.499	0.010	32	35	0.545	0.007	9	6	0.454	0.015	24	15	0.561	0.010	31	28	0.520	0.009	22	3	0.724	0.010	18	27	0.467	0.009	11	8	0.485	0.014	33	22	0.549	0.008	15	14	0.621	0.008	9	12	0.523	0.013	32	8	0.648	0.010	40	42	0.543	0.007	38	57	0.498	0.006	3	2	0.472	0.028	37	18	0.670	0.008	20	32	0.476	0.009	10	7	0.501	0.017	12	14	0.492	0.013	21	28	0.493	0.009	8	3	0.517	0.022	62	55	0.559	0.005	16	16	0.510	0.011	11	22	0.455	0.012	4	1	0.487	0.021
chrXV	105006	A	G	13	7	0.543	0.018	21	20	0.553	0.010	14	22	0.481	0.010	23	22	0.519	0.010	28	34	0.478	0.007	11	6	0.673	0.016	25	23	0.493	0.012	25	30	0.499	0.010	33	38	0.545	0.007	17	10	0.454	0.015	23	23	0.561	0.010	30	28	0.520	0.009	28	3	0.724	0.010	25	23	0.467	0.009	6	8	0.485	0.014	35	26	0.549	0.008	23	21	0.621	0.008	14	14	0.523	0.013	19	19	0.648	0.010	33	47	0.543	0.007	49	62	0.498	0.006	1	13	0.472	0.028	35	26	0.670	0.008	24	33	0.476	0.009	14	4	0.501	0.017	23	19	0.492	0.013	21	32	0.493	0.009	2	10	0.517	0.022	68	68	0.559	0.005	25	21	0.510	0.011	14	17	0.455	0.012	13	8	0.487	0.021
chrXV	105232	T	G	0	5	0.542	0.017	13	23	0.553	0.010	18	27	0.480	0.010	16	14	0.519	0.010	40	36	0.478	0.007	8	3	0.673	0.016	11	5	0.492	0.012	19	13	0.497	0.010	36	28	0.545	0.007	7	13	0.454	0.015	29	29	0.561	0.010	16	20	0.519	0.009	15	7	0.724	0.010	27	18	0.469	0.009	10	10	0.486	0.013	22	24	0.548	0.008	30	14	0.620	0.008	15	7	0.524	0.012	16	16	0.650	0.010	30	23	0.542	0.007	45	43	0.498	0.006	5	2	0.472	0.028	32	18	0.670	0.008	15	23	0.477	0.009	8	5	0.501	0.017	16	19	0.492	0.013	21	18	0.493	0.009	0	7	0.517	0.022	58	58	0.559	0.005	14	13	0.510	0.011	7	6	0.457	0.012	9	7	0.487	0.021
chrXV	105242	G	A	0	4	0.542	0.017	13	23	0.553	0.010	19	25	0.480	0.010	15	16	0.519	0.010	40	35	0.478	0.007	6	2	0.673	0.016	11	5	0.492	0.012	18	12	0.497	0.010	36	28	0.545	0.007	9	15	0.454	0.015	29	34	0.561	0.010	17	19	0.519	0.009	15	7	0.724	0.010	32	22	0.469	0.009	8	10	0.486	0.013	22	23	0.548	0.008	30	16	0.620	0.008	18	6	0.524	0.012	17	16	0.650	0.010	36	27	0.542	0.007	48	43	0.498	0.006	5	2	0.472	0.028	33	15	0.670	0.008	17	24	0.477	0.009	8	5	0.501	0.017	15	19	0.492	0.013	26	13	0.493	0.009	1	6	0.517	0.022	61	60	0.559	0.005	17	13	0.510	0.011	8	7	0.457	0.012	9	6	0.487	0.021
chrXV	105283	C	T	1	4	0.542	0.017	12	14	0.554	0.010	9	16	0.481	0.010	19	14	0.519	0.010	26	27	0.479	0.007	2	2	0.673	0.016	13	3	0.492	0.012	16	9	0.498	0.010	38	19	0.545	0.007	10	11	0.454	0.015	19	21	0.561	0.010	17	16	0.519	0.009	12	6	0.726	0.010	23	19	0.469	0.009	5	11	0.485	0.014	28	20	0.548	0.008	19	14	0.621	0.008	15	4	0.524	0.013	20	11	0.651	0.010	30	20	0.544	0.007	42	35	0.498	0.006	3	2	0.472	0.028	25	10	0.671	0.008	15	21	0.477	0.009	3	6	0.501	0.017	8	8	0.492	0.013	18	12	0.493	0.009	4	6	0.517	0.022	56	50	0.560	0.005	12	8	0.509	0.011	4	6	0.457	0.012	6	8	0.487	0.021
chrXV	105291	T	G	1	4	0.542	0.017	13	15	0.554	0.010	8	13	0.481	0.010	19	15	0.519	0.010	26	28	0.479	0.007	2	2	0.673	0.016	12	3	0.492	0.012	17	10	0.498	0.010	40	21	0.545	0.007	10	10	0.454	0.015	19	21	0.561	0.010	17	13	0.519	0.009	12	6	0.726	0.010	23	19	0.469	0.009	5	10	0.485	0.014	26	21	0.548	0.008	20	16	0.621	0.008	15	4	0.524	0.013	22	13	0.651	0.010	31	19	0.544	0.007	40	38	0.498	0.006	3	2	0.472	0.028	25	11	0.671	0.008	14	21	0.477	0.009	3	6	0.501	0.017	8	9	0.492	0.013	18	14	0.493	0.009	4	5	0.517	0.022	57	47	0.560	0.005	12	10	0.509	0.011	5	6	0.457	0.012	6	8	0.487	0.021
chrXV	105423	T	A	7	6	0.542	0.017	12	12	0.553	0.010	13	21	0.481	0.010	18	17	0.517	0.010	34	21	0.479	0.007	4	4	0.673	0.016	15	7	0.492	0.012	10	11	0.497	0.010	29	26	0.544	0.007	10	12	0.456	0.015	15	22	0.562	0.010	14	24	0.519	0.009	25	8	0.725	0.010	15	19	0.469	0.009	9	4	0.488	0.014	13	20	0.547	0.008	28	12	0.621	0.008	12	7	0.524	0.013	9	9	0.651	0.010	17	19	0.544	0.007	42	37	0.498	0.006	2	4	0.473	0.028	26	16	0.671	0.008	9	9	0.478	0.009	3	8	0.498	0.016	7	10	0.492	0.013	18	14	0.494	0.009	11	4	0.519	0.021	54	45	0.559	0.005	15	8	0.508	0.011	11	9	0.456	0.012	1	9	0.487	0.021
chrXV	105555	A	G	11	4	0.542	0.017	19	17	0.553	0.010	23	25	0.481	0.010	16	20	0.519	0.010	29	31	0.479	0.007	12	2	0.676	0.016	16	6	0.491	0.012	21	20	0.496	0.010	34	36	0.544	0.007	9	5	0.454	0.015	18	10	0.560	0.010	21	20	0.520	0.009	24	8	0.723	0.010	22	30	0.466	0.009	6	6	0.484	0.014	29	28	0.548	0.008	33	19	0.622	0.008	6	17	0.524	0.013	14	21	0.651	0.010	30	24	0.543	0.007	57	48	0.495	0.006	3	2	0.469	0.028	34	20	0.671	0.008	19	28	0.474	0.009	13	3	0.503	0.016	12	7	0.493	0.013	16	26	0.493	0.009	4	2	0.518	0.022	61	49	0.558	0.005	13	11	0.507	0.011	12	14	0.458	0.012	5	5	0.480	0.021
chrXV	105843	A	G	6	1	0.543	0.017	19	15	0.551	0.010	24	15	0.482	0.010	10	20	0.518	0.009	30	34	0.480	0.007	9	3	0.672	0.016	7	6	0.492	0.012	11	12	0.493	0.010	33	43	0.544	0.007	2	7	0.452	0.015	15	14	0.558	0.010	27	12	0.519	0.009	20	8	0.722	0.010	18	21	0.467	0.009	6	13	0.487	0.014	20	15	0.550	0.008	16	19	0.622	0.008	11	9	0.525	0.013	22	12	0.650	0.010	33	29	0.545	0.007	51	51	0.494	0.006	2	1	0.469	0.028	40	18	0.670	0.008	14	20	0.472	0.009	3	10	0.505	0.016	21	6	0.492	0.013	14	16	0.495	0.009	4	1	0.516	0.022	57	71	0.559	0.005	19	14	0.506	0.011	9	14	0.459	0.012	5	6	0.477	0.021
chrXV	106151	C	G	6	5	0.543	0.017	27	21	0.550	0.010	20	13	0.481	0.010	24	17	0.518	0.010	27	44	0.479	0.007	14	8	0.673	0.016	17	10	0.491	0.012	21	8	0.493	0.010	39	29	0.543	0.007	10	15	0.451	0.015	21	29	0.559	0.010	20	23	0.519	0.009	28	6	0.721	0.010	21	18	0.466	0.009	4	8	0.487	0.014	28	20	0.548	0.008	24	14	0.622	0.009	22	7	0.524	0.013	24	18	0.650	0.010	43	20	0.544	0.007	33	34	0.494	0.006	4	11	0.469	0.028	29	27	0.672	0.008	13	25	0.472	0.009	11	5	0.506	0.016	10	12	0.491	0.013	27	25	0.494	0.009	4	0	0.516	0.022	61	53	0.558	0.005	21	11	0.507	0.011	18	16	0.457	0.012	5	3	0.476	0.021
chrXV	106156	C	G	6	5	0.543	0.017	24	21	0.550	0.010	20	13	0.481	0.010	21	16	0.518	0.010	27	42	0.479	0.007	9	7	0.673	0.016	17	10	0.491	0.012	21	8	0.493	0.010	41	27	0.543	0.007	10	15	0.451	0.015	18	27	0.559	0.010	20	24	0.519	0.009	28	6	0.721	0.010	21	17	0.466	0.009	4	8	0.487	0.014	30	20	0.548	0.008	23	14	0.622	0.009	22	8	0.524	0.013	22	19	0.650	0.010	40	20	0.544	0.007	31	34	0.494	0.006	4	10	0.469	0.028	29	24	0.672	0.008	13	25	0.472	0.009	11	5	0.506	0.016	12	12	0.491	0.013	26	24	0.494	0.009	4	0	0.516	0.022	59	52	0.558	0.005	21	11	0.507	0.011	16	16	0.457	0.012	4	3	0.476	0.021
chrXV	106264	C	G	3	1	0.540	0.018	19	19	0.550	0.010	17	11	0.482	0.010	9	11	0.515	0.010	24	24	0.479	0.007	5	2	0.673	0.016	19	7	0.490	0.012	19	6	0.494	0.010	31	16	0.542	0.007	4	5	0.454	0.015	13	16	0.557	0.010	14	12	0.520	0.009	15	2	0.719	0.010	15	9	0.465	0.009	8	4	0.484	0.014	26	9	0.547	0.008	28	11	0.621	0.009	8	5	0.527	0.013	10	12	0.649	0.010	29	19	0.544	0.007	28	28	0.493	0.006	0	5	0.470	0.028	21	18	0.670	0.008	13	18	0.472	0.009	6	4	0.503	0.017	11	11	0.488	0.013	17	11	0.492	0.009	3	0	0.516	0.022	48	33	0.558	0.005	11	8	0.508	0.011	10	11	0.456	0.012	4	2	0.476	0.021
chrXV	106364	T	C	0	0	0.539	0.018	3	0	0.549	0.010	4	1	0.482	0.010	2	2	0.516	0.010	4	9	0.479	0.007	0	0	0.673	0.016	2	4	0.493	0.012	3	3	0.495	0.010	4	9	0.541	0.007	0	1	0.455	0.015	1	6	0.555	0.010	4	0	0.520	0.009	2	0	0.719	0.010	3	0	0.466	0.009	0	0	0.482	0.014	4	5	0.547	0.008	7	3	0.620	0.009	2	2	0.527	0.013	2	3	0.647	0.010	6	9	0.544	0.008	9	7	0.493	0.006	0	2	0.470	0.028	5	6	0.671	0.008	1	0	0.472	0.009	3	2	0.503	0.017	6	1	0.488	0.013	4	6	0.492	0.009	0	0	0.516	0.022	14	18	0.557	0.005	1	6	0.508	0.011	2	1	0.457	0.012	0	0	0.476	0.021
chrXV	106384	T	C	0	0	0.539	0.018	5	0	0.549	0.010	5	2	0.482	0.010	3	4	0.516	0.010	4	9	0.479	0.007	1	0	0.673	0.016	4	5	0.493	0.012	5	3	0.495	0.010	4	10	0.541	0.007	0	1	0.455	0.015	1	7	0.555	0.010	5	0	0.520	0.009	3	0	0.719	0.010	6	0	0.466	0.009	1	0	0.482	0.014	4	6	0.547	0.008	7	4	0.620	0.009	2	1	0.527	0.013	3	3	0.647	0.010	8	9	0.544	0.008	10	7	0.493	0.006	0	3	0.470	0.028	6	9	0.671	0.008	1	0	0.472	0.009	3	3	0.503	0.017	8	2	0.488	0.013	5	7	0.492	0.009	0	0	0.516	0.022	19	20	0.557	0.005	4	8	0.508	0.011	3	3	0.457	0.012	0	0	0.476	0.021
chrXV	107138	T	C	6	1	0.536	0.018	25	13	0.554	0.010	14	14	0.482	0.010	16	17	0.520	0.010	21	34	0.480	0.007	9	5	0.668	0.016	9	22	0.497	0.012	21	17	0.494	0.010	36	20	0.539	0.007	8	14	0.456	0.015	25	13	0.556	0.010	23	29	0.521	0.009	16	6	0.719	0.010	18	19	0.468	0.009	13	15	0.481	0.014	27	26	0.546	0.008	22	12	0.620	0.009	9	10	0.528	0.013	23	1	0.646	0.010	31	28	0.544	0.007	32	44	0.494	0.006	4	7	0.468	0.028	34	15	0.668	0.008	20	20	0.474	0.009	3	5	0.504	0.017	8	11	0.488	0.013	18	21	0.490	0.009	7	6	0.514	0.022	58	52	0.556	0.005	15	15	0.507	0.011	19	21	0.456	0.012	0	2	0.473	0.021
chrXV	107387	A	G	9	3	0.535	0.018	19	27	0.554	0.010	26	34	0.481	0.010	21	20	0.521	0.010	37	43	0.479	0.007	4	0	0.667	0.016	16	16	0.496	0.012	18	24	0.495	0.010	43	36	0.539	0.007	6	18	0.457	0.015	34	23	0.555	0.010	27	32	0.521	0.009	23	7	0.717	0.010	18	32	0.466	0.009	9	14	0.482	0.014	29	24	0.544	0.008	36	15	0.618	0.009	6	14	0.526	0.013	33	11	0.643	0.010	36	42	0.543	0.007	54	56	0.494	0.006	2	5	0.472	0.028	35	11	0.669	0.008	16	23	0.472	0.009	6	8	0.504	0.017	7	17	0.488	0.013	35	35	0.490	0.009	9	7	0.515	0.021	76	65	0.555	0.005	24	14	0.508	0.011	13	15	0.456	0.012	7	3	0.471	0.021
chrXV	107546	C	T	16	20	0.535	0.018	46	26	0.553	0.010	32	45	0.481	0.010	30	42	0.521	0.010	72	53	0.479	0.007	13	9	0.666	0.016	42	22	0.495	0.012	26	38	0.496	0.010	73	51	0.540	0.007	28	20	0.454	0.016	45	35	0.553	0.010	38	44	0.521	0.009	38	9	0.716	0.010	32	42	0.466	0.009	25	12	0.483	0.014	42	30	0.545	0.008	45	27	0.618	0.009	32	26	0.525	0.013	36	30	0.640	0.010	64	45	0.544	0.007	56	72	0.494	0.006	9	7	0.472	0.028	38	19	0.668	0.008	41	36	0.470	0.009	11	13	0.505	0.017	21	16	0.487	0.013	47	41	0.489	0.009	7	19	0.516	0.021	100	79	0.555	0.005	46	23	0.508	0.011	25	28	0.460	0.012	11	25	0.471	0.021
chrXV	107690	A	G	22	7	0.535	0.018	36	11	0.554	0.010	26	48	0.482	0.010	27	21	0.521	0.010	44	38	0.478	0.007	13	10	0.667	0.016	21	40	0.495	0.012	25	31	0.496	0.010	48	42	0.541	0.007	18	18	0.455	0.015	32	43	0.556	0.010	34	36	0.522	0.009	46	10	0.716	0.010	35	32	0.467	0.009	26	23	0.483	0.014	51	34	0.544	0.008	42	11	0.618	0.009	28	16	0.528	0.013	20	25	0.640	0.010	60	41	0.544	0.007	59	72	0.494	0.006	11	8	0.471	0.027	49	23	0.670	0.008	23	37	0.471	0.009	7	13	0.504	0.017	22	24	0.487	0.013	31	28	0.490	0.009	12	9	0.516	0.021	107	63	0.555	0.005	19	19	0.508	0.011	28	17	0.461	0.012	19	20	0.471	0.021
chrXV	108214	A	G	8	10	0.532	0.018	17	16	0.552	0.010	16	17	0.483	0.010	25	7	0.521	0.010	33	31	0.480	0.008	15	5	0.668	0.016	18	17	0.493	0.012	10	24	0.496	0.010	35	27	0.541	0.007	9	11	0.454	0.016	36	20	0.554	0.010	23	17	0.521	0.009	24	6	0.715	0.010	22	22	0.466	0.009	11	15	0.476	0.014	24	10	0.547	0.009	29	14	0.620	0.009	10	9	0.527	0.013	29	11	0.635	0.011	32	20	0.546	0.008	50	65	0.493	0.006	1	0	0.468	0.028	35	12	0.670	0.008	16	20	0.468	0.010	6	6	0.509	0.017	7	13	0.486	0.013	29	26	0.489	0.009	3	0	0.513	0.022	53	40	0.555	0.006	12	14	0.504	0.011	12	15	0.461	0.012	5	1	0.468	0.021
chrXV	108220	G	A	7	10	0.532	0.018	17	17	0.552	0.010	14	20	0.483	0.010	26	7	0.521	0.010	34	34	0.480	0.008	14	6	0.668	0.016	17	16	0.493	0.012	11	24	0.496	0.010	38	29	0.541	0.007	9	11	0.454	0.016	35	21	0.554	0.010	23	21	0.521	0.009	24	9	0.715	0.010	22	21	0.466	0.009	11	16	0.476	0.014	30	14	0.547	0.009	31	14	0.620	0.009	10	13	0.527	0.013	32	11	0.635	0.011	31	21	0.546	0.008	50	65	0.493	0.006	1	1	0.468	0.028	38	11	0.670	0.008	17	22	0.468	0.010	6	6	0.509	0.017	9	12	0.486	0.013	27	27	0.489	0.009	2	0	0.513	0.022	57	45	0.555	0.006	13	15	0.504	0.011	14	15	0.461	0.012	4	2	0.468	0.021
chrXV	108331	T	G	11	11	0.532	0.018	29	24	0.553	0.010	19	22	0.483	0.010	25	19	0.521	0.010	35	35	0.480	0.008	24	10	0.668	0.016	15	14	0.493	0.012	23	19	0.494	0.010	31	36	0.541	0.007	9	12	0.455	0.016	34	22	0.553	0.010	34	31	0.521	0.009	28	13	0.714	0.010	27	25	0.465	0.009	8	12	0.475	0.014	33	27	0.547	0.009	36	12	0.620	0.009	15	18	0.527	0.013	40	3	0.635	0.011	39	33	0.546	0.008	38	49	0.493	0.006	5	5	0.472	0.028	34	18	0.672	0.008	31	18	0.469	0.010	7	16	0.509	0.017	10	15	0.487	0.013	32	35	0.488	0.009	7	5	0.515	0.022	73	50	0.555	0.005	14	23	0.503	0.011	23	9	0.460	0.012	8	7	0.468	0.021
chrXV	108945	C	T	2	5	0.532	0.018	5	8	0.553	0.010	4	4	0.483	0.010	9	9	0.521	0.010	15	12	0.481	0.008	7	0	0.668	0.016	2	1	0.493	0.012	4	7	0.493	0.010	12	15	0.540	0.007	3	1	0.455	0.016	13	7	0.553	0.010	5	14	0.520	0.009	15	3	0.715	0.010	12	6	0.465	0.009	5	7	0.475	0.014	14	12	0.546	0.009	19	5	0.619	0.009	10	5	0.526	0.013	7	6	0.634	0.011	12	8	0.546	0.008	20	23	0.493	0.006	0	0	0.472	0.028	20	6	0.672	0.008	10	7	0.470	0.010	3	2	0.508	0.017	4	4	0.487	0.013	6	4	0.488	0.009	3	0	0.516	0.022	26	25	0.555	0.005	3	5	0.503	0.011	5	6	0.460	0.012	2	3	0.468	0.021
chrXV	108950	T	A	2	5	0.532	0.018	5	8	0.553	0.010	4	2	0.483	0.010	9	7	0.521	0.010	12	12	0.481	0.008	9	0	0.668	0.016	2	4	0.493	0.012	3	5	0.493	0.010	11	15	0.540	0.007	2	1	0.455	0.016	12	5	0.553	0.010	3	14	0.520	0.009	12	3	0.715	0.010	8	6	0.465	0.009	4	5	0.475	0.014	14	10	0.546	0.009	18	5	0.619	0.009	8	3	0.526	0.013	5	3	0.634	0.011	11	8	0.546	0.008	19	20	0.493	0.006	0	0	0.472	0.028	20	4	0.672	0.008	9	7	0.470	0.010	3	2	0.508	0.017	4	4	0.487	0.013	7	4	0.488	0.009	3	0	0.516	0.022	25	20	0.555	0.005	3	4	0.503	0.011	2	5	0.460	0.012	1	3	0.468	0.021
chrXV	108954	C	T	2	5	0.532	0.018	5	8	0.553	0.010	4	2	0.483	0.010	9	7	0.521	0.010	12	12	0.481	0.008	9	0	0.668	0.016	2	4	0.493	0.012	3	5	0.493	0.010	11	15	0.540	0.007	2	1	0.455	0.016	12	5	0.553	0.010	3	14	0.520	0.009	12	3	0.715	0.010	8	6	0.465	0.009	4	5	0.475	0.014	14	10	0.546	0.009	18	5	0.619	0.009	8	3	0.526	0.013	5	3	0.634	0.011	11	8	0.546	0.008	19	20	0.493	0.006	0	0	0.472	0.028	20	4	0.672	0.008	9	7	0.470	0.010	3	2	0.508	0.017	4	4	0.487	0.013	7	4	0.488	0.009	3	0	0.516	0.022	25	20	0.555	0.005	3	4	0.503	0.011	2	5	0.460	0.012	1	3	0.468	0.021
chrXV	109088	T	C	2	0	0.531	0.018	3	5	0.552	0.010	9	4	0.482	0.010	6	4	0.522	0.010	11	15	0.480	0.007	5	2	0.669	0.016	3	2	0.492	0.012	5	4	0.493	0.010	32	14	0.541	0.007	4	2	0.456	0.015	7	6	0.551	0.010	7	8	0.519	0.009	8	1	0.715	0.010	12	4	0.464	0.009	6	2	0.476	0.014	15	13	0.545	0.009	20	3	0.619	0.009	1	4	0.525	0.013	9	0	0.632	0.011	19	2	0.546	0.008	16	13	0.493	0.006	0	0	0.475	0.027	15	2	0.673	0.008	5	9	0.469	0.010	11	4	0.508	0.017	1	5	0.486	0.013	8	5	0.486	0.009	4	2	0.517	0.022	40	19	0.554	0.005	4	3	0.503	0.011	3	0	0.462	0.012	0	0	0.468	0.021
chrXV	109106	G	A	2	1	0.531	0.018	8	6	0.552	0.010	10	8	0.482	0.010	7	6	0.522	0.010	20	18	0.480	0.007	3	2	0.669	0.016	3	3	0.492	0.012	5	5	0.493	0.010	29	17	0.541	0.007	4	3	0.456	0.015	9	9	0.551	0.010	14	13	0.519	0.009	10	4	0.715	0.010	18	5	0.464	0.009	9	2	0.476	0.014	15	13	0.545	0.009	18	3	0.619	0.009	1	3	0.525	0.013	10	1	0.632	0.011	24	6	0.546	0.008	17	17	0.493	0.006	0	0	0.475	0.027	16	3	0.673	0.008	8	12	0.469	0.010	10	3	0.508	0.017	4	6	0.486	0.013	7	8	0.486	0.009	3	1	0.517	0.022	44	24	0.554	0.005	6	3	0.503	0.011	2	1	0.462	0.012	1	0	0.468	0.021
chrXV	109424	C	T	14	13	0.531	0.018	36	18	0.553	0.010	45	30	0.481	0.010	32	33	0.522	0.010	60	62	0.479	0.007	8	11	0.669	0.016	24	23	0.491	0.012	35	34	0.493	0.010	68	45	0.540	0.007	16	24	0.456	0.015	52	30	0.550	0.010	43	40	0.521	0.009	36	12	0.713	0.010	33	35	0.466	0.009	19	23	0.476	0.014	57	23	0.545	0.009	33	20	0.619	0.009	27	22	0.523	0.013	38	16	0.633	0.011	50	48	0.547	0.008	83	74	0.492	0.006	3	12	0.475	0.027	69	31	0.673	0.008	38	37	0.466	0.010	9	16	0.508	0.017	17	26	0.487	0.013	41	41	0.486	0.009	11	15	0.517	0.022	110	80	0.554	0.005	48	16	0.503	0.011	26	28	0.463	0.012	14	22	0.468	0.021
chrXV	109584	A	G	12	16	0.531	0.018	41	31	0.554	0.010	35	48	0.481	0.010	27	37	0.520	0.010	52	63	0.479	0.007	22	17	0.667	0.016	24	23	0.488	0.012	40	39	0.492	0.010	59	51	0.540	0.007	27	24	0.456	0.016	51	36	0.550	0.010	39	38	0.522	0.009	38	11	0.716	0.010	45	43	0.467	0.009	11	28	0.476	0.014	43	41	0.544	0.009	50	27	0.618	0.009	21	36	0.526	0.013	38	20	0.631	0.010	55	53	0.548	0.008	73	65	0.491	0.006	5	8	0.471	0.028	68	22	0.673	0.008	28	51	0.465	0.010	16	13	0.510	0.017	21	26	0.487	0.013	34	38	0.487	0.009	9	10	0.513	0.022	120	82	0.555	0.005	32	38	0.502	0.011	21	30	0.463	0.012	17	9	0.466	0.021
chrXV	110797	A	G	0	0	0.521	0.018	0	0	0.555	0.010	0	0	0.482	0.010	0	0	0.516	0.010	0	1	0.483	0.008	0	0	0.662	0.017	0	0	0.493	0.012	0	0	0.489	0.010	0	0	0.537	0.007	0	0	0.460	0.015	0	0	0.551	0.010	0	0	0.517	0.009	0	0	0.713	0.010	0	0	0.469	0.009	0	0	0.476	0.014	0	0	0.543	0.009	0	0	0.615	0.009	0	0	0.525	0.013	0	1	0.636	0.011	0	2	0.545	0.008	0	0	0.490	0.006	0	0	0.471	0.027	0	0	0.671	0.008	0	0	0.463	0.010	0	0	0.515	0.017	0	0	0.492	0.013	0	0	0.488	0.009	0	0	0.517	0.021	0	0	0.554	0.005	0	1	0.506	0.011	0	0	0.459	0.012	0	0	0.465	0.021
chrXV	110806	A	G	0	0	0.521	0.018	0	0	0.555	0.010	0	1	0.482	0.010	0	0	0.516	0.010	0	1	0.483	0.008	0	0	0.662	0.017	0	1	0.493	0.012	0	0	0.489	0.010	0	1	0.537	0.007	0	1	0.460	0.015	0	0	0.551	0.010	0	1	0.517	0.009	0	0	0.713	0.010	0	0	0.469	0.009	0	0	0.476	0.014	0	0	0.543	0.009	0	1	0.615	0.009	0	0	0.525	0.013	0	1	0.636	0.011	0	2	0.545	0.008	0	1	0.490	0.006	0	0	0.471	0.027	0	0	0.671	0.008	0	0	0.463	0.010	0	1	0.515	0.017	0	0	0.492	0.013	0	0	0.488	0.009	0	0	0.517	0.021	0	2	0.554	0.005	0	1	0.506	0.011	0	0	0.459	0.012	0	0	0.465	0.021
chrXV	110818	A	G	0	1	0.521	0.018	3	3	0.555	0.010	0	2	0.482	0.010	1	2	0.516	0.010	1	2	0.483	0.008	0	0	0.662	0.017	2	1	0.493	0.012	0	0	0.489	0.010	4	4	0.537	0.007	0	3	0.460	0.015	1	3	0.551	0.010	1	4	0.517	0.009	0	0	0.713	0.010	2	0	0.469	0.009	1	0	0.476	0.014	2	4	0.543	0.009	0	1	0.615	0.009	1	2	0.525	0.013	2	3	0.636	0.011	3	6	0.545	0.008	5	4	0.490	0.006	0	0	0.471	0.027	2	0	0.671	0.008	0	2	0.463	0.010	2	2	0.515	0.017	2	2	0.492	0.013	1	2	0.488	0.009	0	3	0.517	0.021	2	8	0.554	0.005	1	2	0.506	0.011	1	0	0.459	0.012	0	0	0.465	0.021
chrXV	110892	G	T	5	7	0.521	0.018	9	16	0.555	0.010	3	6	0.482	0.010	11	13	0.516	0.010	13	14	0.483	0.008	8	1	0.662	0.017	11	5	0.493	0.012	2	11	0.489	0.010	20	10	0.537	0.007	4	8	0.460	0.015	14	17	0.551	0.010	7	9	0.517	0.009	11	5	0.713	0.010	18	11	0.469	0.009	7	2	0.476	0.014	17	16	0.543	0.009	9	11	0.615	0.009	4	8	0.525	0.013	18	3	0.636	0.011	19	21	0.545	0.008	25	23	0.490	0.006	2	0	0.471	0.027	23	6	0.671	0.008	13	13	0.463	0.010	8	3	0.515	0.017	7	4	0.492	0.013	15	14	0.488	0.009	0	3	0.517	0.021	24	40	0.554	0.005	9	6	0.506	0.011	7	6	0.459	0.012	0	2	0.465	0.021
chrXV	111208	A	G	6	4	0.526	0.018	26	8	0.554	0.010	10	13	0.481	0.010	19	12	0.517	0.010	20	26	0.482	0.008	2	3	0.659	0.017	17	5	0.492	0.012	8	10	0.487	0.010	31	36	0.538	0.007	3	8	0.459	0.015	16	4	0.552	0.010	8	16	0.517	0.009	14	3	0.712	0.010	10	14	0.469	0.009	5	8	0.475	0.014	27	17	0.544	0.008	24	18	0.616	0.009	9	4	0.526	0.013	26	9	0.637	0.011	23	27	0.546	0.008	39	38	0.491	0.006	1	0	0.471	0.027	24	15	0.670	0.008	15	15	0.461	0.010	5	3	0.514	0.017	5	12	0.493	0.013	24	14	0.485	0.009	0	3	0.513	0.022	68	56	0.554	0.005	4	9	0.508	0.011	7	16	0.460	0.012	4	1	0.465	0.021
chrXV	111249	A	T	9	5	0.522	0.018	16	10	0.556	0.010	6	13	0.483	0.010	19	16	0.516	0.010	23	25	0.482	0.008	6	2	0.661	0.017	9	5	0.492	0.012	8	16	0.486	0.010	24	36	0.537	0.007	5	5	0.459	0.016	22	4	0.552	0.010	10	16	0.516	0.009	11	6	0.710	0.010	13	16	0.470	0.009	4	10	0.477	0.014	28	16	0.543	0.009	13	9	0.615	0.009	7	4	0.526	0.013	26	11	0.638	0.011	21	25	0.545	0.008	47	34	0.491	0.006	2	0	0.471	0.027	14	12	0.670	0.008	12	13	0.462	0.010	4	5	0.514	0.017	4	8	0.494	0.013	18	14	0.485	0.009	0	4	0.513	0.022	60	48	0.554	0.006	2	8	0.506	0.011	5	10	0.460	0.012	2	1	0.465	0.021
chrXV	111554	C	T	7	2	0.518	0.018	22	15	0.558	0.010	26	15	0.486	0.010	15	21	0.515	0.010	23	32	0.482	0.008	7	1	0.660	0.017	18	10	0.492	0.012	15	20	0.485	0.010	40	33	0.538	0.007	10	12	0.462	0.016	30	13	0.554	0.010	14	22	0.515	0.009	11	13	0.709	0.010	20	13	0.470	0.009	8	12	0.477	0.015	17	26	0.544	0.009	38	23	0.616	0.009	6	16	0.523	0.013	35	8	0.639	0.011	37	20	0.545	0.008	50	38	0.490	0.006	5	1	0.468	0.028	33	14	0.670	0.008	23	14	0.464	0.010	5	15	0.514	0.017	19	12	0.494	0.013	17	25	0.486	0.009	10	6	0.517	0.022	65	48	0.551	0.006	13	15	0.509	0.011	11	16	0.459	0.012	5	6	0.466	0.021
chrXV	111761	A	G	2	7	0.519	0.018	14	15	0.557	0.010	13	16	0.486	0.010	13	14	0.516	0.010	24	23	0.482	0.008	2	0	0.660	0.017	8	6	0.494	0.012	18	19	0.486	0.010	22	20	0.538	0.007	11	4	0.461	0.016	17	12	0.554	0.010	13	12	0.513	0.009	13	0	0.710	0.010	14	13	0.471	0.009	4	9	0.475	0.015	15	10	0.545	0.009	29	19	0.618	0.009	4	8	0.523	0.013	14	18	0.640	0.011	24	25	0.545	0.008	24	36	0.491	0.006	2	4	0.469	0.028	19	8	0.670	0.008	12	16	0.465	0.010	18	4	0.514	0.017	8	4	0.494	0.013	21	20	0.486	0.009	1	3	0.517	0.022	38	38	0.551	0.006	10	12	0.509	0.011	11	19	0.458	0.012	2	1	0.466	0.021
chrXV	111851	C	T	7	8	0.519	0.018	13	12	0.557	0.010	13	16	0.486	0.010	14	8	0.516	0.010	42	24	0.482	0.008	4	0	0.660	0.017	8	7	0.494	0.012	15	15	0.486	0.010	39	21	0.538	0.007	10	9	0.461	0.016	16	9	0.554	0.010	16	18	0.513	0.009	16	1	0.710	0.010	22	10	0.471	0.009	7	15	0.475	0.015	17	17	0.545	0.009	27	18	0.618	0.009	8	14	0.523	0.013	12	9	0.640	0.011	32	26	0.545	0.008	30	30	0.491	0.006	1	0	0.469	0.028	19	8	0.670	0.008	20	24	0.465	0.010	12	7	0.514	0.017	7	9	0.494	0.013	21	26	0.486	0.009	3	5	0.517	0.022	46	41	0.551	0.006	10	3	0.509	0.011	5	15	0.458	0.012	2	2	0.466	0.021
chrXV	111855	A	G	7	8	0.519	0.018	13	12	0.557	0.010	13	16	0.486	0.010	14	8	0.516	0.010	42	24	0.482	0.008	4	0	0.660	0.017	8	7	0.494	0.012	15	15	0.486	0.010	39	21	0.538	0.007	10	9	0.461	0.016	16	9	0.554	0.010	16	18	0.513	0.009	16	1	0.710	0.010	22	10	0.471	0.009	7	15	0.475	0.015	17	17	0.545	0.009	27	18	0.618	0.009	8	14	0.523	0.013	12	9	0.640	0.011	32	26	0.545	0.008	30	30	0.491	0.006	1	0	0.469	0.028	19	8	0.670	0.008	20	24	0.465	0.010	12	7	0.514	0.017	7	9	0.494	0.013	21	26	0.486	0.009	3	5	0.517	0.022	46	41	0.551	0.006	10	3	0.509	0.011	5	15	0.458	0.012	2	2	0.466	0.021
chrXV	111925	C	T	13	3	0.519	0.018	20	9	0.557	0.010	16	15	0.486	0.010	18	11	0.516	0.010	35	21	0.482	0.008	3	4	0.660	0.017	10	9	0.494	0.012	13	17	0.486	0.010	35	25	0.538	0.007	3	9	0.461	0.016	13	9	0.554	0.010	22	24	0.514	0.009	22	2	0.710	0.010	21	10	0.471	0.009	11	11	0.476	0.015	22	22	0.545	0.009	25	18	0.618	0.009	9	17	0.523	0.013	16	12	0.640	0.011	26	23	0.546	0.008	32	29	0.491	0.006	3	2	0.469	0.028	29	16	0.672	0.008	11	14	0.465	0.010	8	7	0.514	0.017	11	10	0.494	0.013	26	21	0.486	0.009	6	6	0.518	0.022	48	34	0.551	0.006	13	7	0.510	0.012	11	8	0.458	0.012	7	2	0.466	0.022
chrXV	112140	G	A	2	2	0.521	0.018	12	2	0.559	0.010	13	4	0.487	0.010	8	12	0.516	0.010	21	18	0.482	0.008	7	2	0.660	0.017	11	6	0.493	0.013	10	8	0.484	0.010	38	24	0.539	0.007	8	3	0.459	0.016	13	3	0.554	0.010	15	7	0.514	0.009	15	4	0.710	0.010	7	9	0.471	0.009	7	7	0.477	0.015	19	13	0.546	0.009	15	17	0.618	0.009	4	7	0.524	0.013	16	3	0.640	0.011	25	27	0.544	0.008	34	36	0.490	0.006	0	0	0.468	0.028	14	6	0.673	0.008	6	15	0.464	0.010	8	3	0.514	0.017	5	10	0.494	0.013	13	12	0.487	0.009	0	1	0.518	0.022	53	30	0.552	0.006	11	12	0.509	0.012	4	9	0.456	0.012	0	4	0.466	0.022
chrXV	112969	G	A	2	0	0.523	0.019	7	2	0.558	0.010	6	3	0.487	0.010	8	6	0.512	0.010	4	9	0.482	0.008	0	0	0.655	0.017	4	0	0.489	0.013	14	8	0.484	0.010	12	12	0.539	0.007	1	6	0.462	0.016	5	3	0.553	0.010	4	5	0.509	0.009	6	2	0.710	0.011	11	2	0.471	0.010	5	3	0.477	0.015	10	5	0.547	0.009	10	9	0.618	0.009	2	2	0.521	0.013	9	1	0.639	0.011	13	10	0.546	0.008	26	20	0.489	0.006	0	0	0.467	0.028	13	7	0.674	0.008	6	13	0.467	0.010	4	4	0.516	0.017	3	2	0.492	0.013	11	7	0.487	0.009	0	0	0.516	0.022	26	27	0.550	0.006	2	3	0.512	0.012	1	0	0.460	0.012	1	0	0.458	0.022
chrXV	113046	A	G	6	7	0.524	0.019	12	5	0.559	0.010	7	10	0.487	0.010	21	7	0.513	0.010	14	27	0.484	0.008	6	2	0.653	0.017	6	4	0.490	0.013	3	19	0.483	0.010	12	27	0.539	0.007	4	7	0.464	0.016	10	7	0.552	0.010	11	18	0.508	0.009	9	4	0.709	0.010	12	9	0.470	0.010	11	7	0.477	0.015	18	8	0.546	0.009	16	6	0.619	0.009	2	2	0.521	0.013	14	0	0.639	0.011	23	24	0.547	0.008	36	20	0.490	0.006	2	2	0.467	0.028	13	7	0.674	0.008	9	15	0.466	0.010	4	3	0.516	0.017	8	6	0.493	0.013	17	13	0.488	0.009	2	1	0.516	0.022	40	40	0.549	0.006	10	5	0.511	0.012	11	3	0.460	0.012	6	5	0.458	0.022
chrXV	113253	A	G	4	4	0.524	0.019	9	13	0.559	0.010	10	13	0.487	0.010	18	12	0.513	0.010	20	38	0.484	0.008	4	3	0.653	0.017	10	26	0.490	0.013	9	13	0.483	0.010	26	34	0.539	0.007	11	7	0.464	0.016	12	15	0.552	0.010	9	14	0.508	0.009	29	12	0.709	0.010	16	26	0.470	0.010	15	8	0.477	0.015	25	16	0.546	0.009	15	13	0.619	0.009	13	22	0.521	0.013	17	16	0.639	0.011	35	27	0.547	0.008	37	51	0.490	0.006	6	1	0.467	0.028	10	15	0.674	0.008	34	20	0.466	0.010	8	5	0.516	0.017	14	10	0.493	0.013	14	23	0.488	0.009	0	2	0.516	0.022	61	45	0.549	0.006	19	12	0.511	0.012	17	14	0.460	0.012	4	3	0.458	0.022
chrXV	113321	T	C	4	7	0.524	0.019	11	10	0.559	0.010	7	17	0.487	0.010	14	13	0.513	0.010	21	32	0.484	0.008	5	2	0.653	0.017	7	21	0.490	0.013	9	19	0.483	0.010	29	24	0.539	0.007	13	4	0.464	0.016	20	8	0.552	0.010	9	13	0.508	0.009	28	4	0.709	0.010	18	24	0.470	0.010	9	13	0.477	0.015	16	24	0.546	0.009	20	16	0.619	0.009	20	9	0.521	0.013	30	7	0.639	0.011	44	20	0.547	0.008	37	53	0.490	0.006	4	0	0.467	0.028	15	18	0.674	0.008	27	18	0.466	0.010	7	7	0.516	0.017	9	10	0.493	0.013	19	22	0.488	0.009	4	0	0.516	0.022	67	56	0.549	0.006	17	7	0.511	0.012	11	13	0.460	0.012	0	6	0.458	0.022
chrXV	113345	G	C	8	7	0.524	0.019	18	10	0.559	0.010	12	20	0.487	0.010	24	15	0.513	0.010	30	28	0.484	0.008	5	2	0.653	0.017	12	22	0.490	0.013	15	19	0.483	0.010	40	20	0.539	0.007	12	5	0.464	0.016	23	12	0.552	0.010	19	15	0.508	0.009	22	4	0.709	0.010	26	23	0.470	0.010	11	16	0.477	0.015	24	26	0.546	0.009	26	16	0.619	0.009	24	10	0.521	0.013	22	21	0.639	0.011	56	21	0.547	0.008	54	54	0.490	0.006	6	0	0.467	0.028	20	19	0.674	0.008	31	15	0.466	0.010	6	7	0.516	0.017	10	12	0.493	0.013	31	22	0.488	0.009	10	0	0.516	0.022	95	56	0.549	0.006	21	8	0.511	0.012	22	11	0.460	0.012	0	6	0.458	0.022
chrXV	113370	G	A	2	3	0.524	0.019	14	8	0.559	0.010	13	14	0.487	0.010	11	13	0.513	0.010	26	26	0.484	0.008	5	0	0.653	0.017	6	16	0.490	0.013	14	16	0.483	0.010	26	19	0.539	0.007	9	3	0.464	0.016	27	4	0.552	0.010	12	11	0.508	0.009	22	2	0.709	0.010	15	11	0.470	0.010	2	12	0.477	0.015	15	25	0.546	0.009	23	13	0.619	0.009	11	9	0.521	0.013	24	5	0.639	0.011	29	22	0.547	0.008	36	57	0.490	0.006	3	0	0.467	0.028	18	11	0.674	0.008	23	9	0.466	0.010	6	3	0.516	0.017	6	6	0.493	0.013	24	15	0.488	0.009	4	0	0.516	0.022	59	48	0.549	0.006	15	11	0.511	0.012	8	4	0.460	0.012	0	4	0.458	0.022
chrXV	113413	A	T	2	3	0.524	0.019	31	6	0.559	0.010	24	16	0.487	0.010	19	16	0.513	0.010	34	23	0.484	0.008	5	2	0.653	0.017	7	22	0.490	0.013	27	18	0.483	0.010	30	32	0.539	0.007	7	5	0.464	0.016	40	7	0.552	0.010	23	15	0.508	0.009	26	5	0.709	0.010	23	19	0.470	0.010	5	8	0.477	0.015	25	21	0.546	0.009	36	14	0.619	0.009	11	14	0.521	0.013	28	13	0.639	0.011	32	25	0.547	0.008	46	64	0.490	0.006	3	1	0.467	0.028	25	7	0.674	0.008	22	15	0.466	0.010	4	0	0.516	0.017	9	4	0.493	0.013	29	16	0.488	0.009	1	1	0.516	0.022	63	45	0.549	0.006	17	11	0.511	0.012	9	7	0.460	0.012	1	8	0.458	0.022
chrXV	113519	C	T	10	8	0.524	0.019	39	9	0.559	0.010	20	15	0.487	0.010	17	19	0.513	0.010	38	29	0.484	0.008	8	4	0.653	0.017	13	7	0.490	0.013	26	19	0.483	0.010	47	34	0.539	0.007	18	6	0.464	0.016	38	12	0.552	0.010	22	20	0.508	0.009	20	5	0.709	0.010	22	22	0.470	0.010	9	6	0.477	0.015	25	20	0.546	0.009	29	17	0.619	0.009	23	12	0.521	0.013	34	13	0.639	0.011	33	31	0.547	0.008	57	66	0.490	0.006	4	2	0.467	0.028	30	11	0.674	0.008	28	21	0.466	0.010	10	5	0.516	0.017	16	4	0.493	0.013	23	36	0.488	0.009	5	4	0.516	0.022	78	41	0.549	0.006	22	15	0.511	0.012	8	15	0.461	0.012	3	4	0.458	0.022
chrXV	113551	A	T	9	8	0.524	0.019	33	8	0.559	0.010	25	12	0.487	0.010	16	14	0.513	0.010	41	27	0.484	0.008	11	4	0.653	0.017	17	7	0.490	0.013	26	14	0.483	0.010	48	28	0.539	0.007	26	2	0.464	0.016	42	10	0.552	0.010	18	18	0.508	0.009	20	3	0.709	0.010	32	21	0.470	0.010	14	3	0.477	0.015	37	17	0.546	0.009	28	13	0.619	0.009	24	9	0.521	0.013	37	11	0.639	0.011	36	22	0.547	0.008	65	50	0.490	0.006	6	2	0.467	0.028	41	12	0.674	0.008	35	18	0.466	0.010	13	5	0.516	0.017	17	2	0.493	0.013	31	32	0.488	0.009	7	3	0.516	0.022	91	40	0.549	0.006	26	14	0.511	0.012	8	11	0.461	0.012	5	5	0.458	0.022
chrXV	113653	C	T	5	1	0.524	0.019	4	7	0.559	0.010	3	7	0.487	0.010	4	6	0.513	0.010	14	11	0.484	0.008	0	2	0.653	0.017	4	9	0.490	0.013	4	4	0.483	0.010	17	20	0.539	0.007	7	10	0.464	0.016	9	6	0.552	0.010	13	6	0.508	0.009	14	2	0.709	0.010	11	5	0.470	0.010	11	3	0.477	0.015	11	3	0.546	0.009	15	15	0.619	0.009	4	1	0.521	0.013	12	4	0.639	0.011	16	11	0.547	0.008	27	24	0.490	0.006	2	0	0.467	0.028	13	4	0.674	0.008	4	12	0.466	0.010	3	2	0.516	0.017	5	12	0.493	0.013	10	10	0.488	0.009	3	1	0.516	0.022	42	33	0.549	0.006	9	3	0.511	0.012	5	2	0.461	0.012	4	4	0.458	0.022
chrXV	113655	A	G	5	1	0.524	0.019	4	7	0.559	0.010	3	7	0.487	0.010	4	6	0.513	0.010	14	11	0.484	0.008	0	2	0.653	0.017	4	9	0.490	0.013	4	4	0.483	0.010	17	20	0.539	0.007	7	10	0.464	0.016	9	6	0.552	0.010	13	6	0.508	0.009	14	2	0.709	0.010	11	5	0.470	0.010	11	3	0.477	0.015	11	3	0.546	0.009	15	15	0.619	0.009	4	1	0.521	0.013	12	4	0.639	0.011	16	11	0.547	0.008	27	24	0.490	0.006	2	0	0.467	0.028	13	4	0.674	0.008	4	12	0.466	0.010	3	2	0.516	0.017	5	12	0.493	0.013	10	10	0.488	0.009	3	1	0.516	0.022	42	33	0.549	0.006	9	3	0.511	0.012	5	2	0.461	0.012	4	4	0.458	0.022
chrXV	113780	G	T	1	2	0.522	0.019	2	1	0.558	0.011	1	2	0.487	0.010	6	4	0.513	0.010	9	10	0.486	0.008	2	0	0.653	0.017	0	7	0.492	0.013	2	4	0.485	0.010	6	16	0.539	0.007	0	3	0.464	0.016	2	0	0.551	0.010	3	1	0.507	0.009	4	1	0.710	0.011	5	6	0.469	0.010	3	2	0.478	0.015	4	2	0.546	0.009	4	5	0.618	0.009	4	3	0.521	0.013	3	5	0.636	0.011	7	5	0.545	0.008	14	7	0.490	0.006	0	0	0.467	0.028	4	10	0.674	0.008	4	3	0.465	0.010	1	1	0.516	0.017	5	0	0.493	0.013	3	3	0.487	0.009	2	2	0.518	0.022	26	19	0.549	0.006	1	6	0.509	0.012	3	4	0.460	0.012	0	0	0.461	0.022
chrXV	113783	C	T	1	2	0.522	0.019	2	1	0.558	0.011	1	2	0.487	0.010	6	4	0.513	0.010	9	10	0.486	0.008	2	0	0.653	0.017	0	7	0.492	0.013	2	4	0.485	0.010	6	16	0.539	0.007	0	3	0.464	0.016	2	0	0.551	0.010	3	1	0.507	0.009	4	1	0.710	0.011	5	6	0.469	0.010	3	2	0.478	0.015	4	2	0.546	0.009	4	5	0.618	0.009	4	3	0.521	0.013	3	5	0.636	0.011	7	5	0.545	0.008	14	7	0.490	0.006	0	0	0.467	0.028	4	10	0.674	0.008	4	3	0.465	0.010	1	1	0.516	0.017	5	0	0.493	0.013	3	3	0.487	0.009	2	2	0.518	0.022	26	19	0.549	0.006	1	6	0.509	0.012	3	4	0.460	0.012	0	0	0.461	0.022
chrXV	113919	A	G	0	0	0.522	0.019	1	0	0.558	0.011	4	1	0.487	0.010	10	0	0.513	0.010	10	0	0.486	0.008	0	0	0.654	0.017	0	0	0.492	0.013	1	0	0.484	0.010	13	0	0.539	0.007	0	0	0.464	0.016	0	2	0.551	0.010	1	0	0.506	0.009	0	1	0.710	0.011	1	0	0.469	0.010	0	0	0.478	0.015	4	0	0.546	0.009	2	0	0.618	0.009	2	0	0.523	0.013	4	4	0.635	0.011	1	0	0.546	0.008	7	0	0.490	0.006	0	0	0.464	0.028	0	0	0.673	0.008	0	0	0.465	0.010	2	0	0.512	0.017	0	0	0.494	0.013	1	0	0.488	0.009	0	0	0.518	0.022	5	0	0.549	0.006	0	0	0.511	0.012	3	1	0.460	0.012	0	0	0.461	0.022
chrXV	113956	T	A	0	0	0.522	0.019	2	0	0.558	0.011	2	0	0.487	0.010	7	0	0.513	0.010	9	0	0.486	0.008	0	0	0.654	0.017	0	0	0.492	0.013	1	0	0.484	0.010	14	0	0.539	0.007	0	0	0.464	0.016	0	2	0.551	0.010	2	0	0.506	0.009	2	1	0.710	0.011	0	0	0.469	0.010	2	0	0.478	0.015	2	0	0.546	0.009	6	0	0.618	0.009	4	0	0.523	0.013	1	0	0.635	0.011	5	0	0.546	0.008	6	0	0.490	0.006	0	0	0.464	0.028	2	0	0.673	0.008	0	0	0.465	0.010	1	0	0.512	0.017	2	0	0.494	0.013	2	0	0.488	0.009	0	0	0.518	0.022	8	0	0.549	0.006	2	0	0.511	0.012	0	1	0.460	0.012	0	0	0.461	0.022
chrXV	113957	T	A	0	0	0.522	0.019	2	0	0.558	0.011	2	0	0.487	0.010	7	0	0.513	0.010	9	0	0.486	0.008	0	0	0.654	0.017	0	0	0.492	0.013	1	0	0.484	0.010	14	0	0.539	0.007	0	0	0.464	0.016	0	2	0.551	0.010	2	0	0.506	0.009	2	1	0.710	0.011	0	0	0.469	0.010	2	0	0.478	0.015	2	0	0.546	0.009	6	0	0.618	0.009	4	0	0.523	0.013	1	0	0.635	0.011	5	0	0.546	0.008	6	0	0.490	0.006	0	0	0.464	0.028	2	0	0.673	0.008	0	0	0.465	0.010	1	0	0.512	0.017	2	0	0.494	0.013	2	0	0.488	0.009	0	0	0.518	0.022	8	0	0.549	0.006	2	0	0.511	0.012	0	1	0.460	0.012	0	0	0.461	0.022
chrXV	113958	T	C	0	0	0.522	0.019	2	0	0.558	0.011	2	0	0.487	0.010	7	0	0.513	0.010	9	0	0.486	0.008	0	0	0.654	0.017	0	0	0.492	0.013	1	0	0.484	0.010	14	0	0.539	0.007	0	0	0.464	0.016	0	2	0.551	0.010	2	0	0.506	0.009	2	1	0.710	0.011	0	0	0.469	0.010	2	0	0.478	0.015	2	0	0.546	0.009	6	0	0.618	0.009	4	0	0.523	0.013	1	0	0.635	0.011	5	0	0.546	0.008	6	0	0.490	0.006	0	0	0.464	0.028	2	0	0.673	0.008	0	0	0.465	0.010	1	0	0.512	0.017	2	0	0.494	0.013	2	0	0.488	0.009	0	0	0.518	0.022	8	0	0.549	0.006	2	0	0.511	0.012	0	1	0.460	0.012	0	0	0.461	0.022
chrXV	114813	G	A	24	13	0.524	0.019	31	30	0.559	0.010	32	29	0.486	0.010	35	24	0.508	0.010	52	48	0.486	0.008	18	4	0.653	0.017	32	38	0.490	0.013	26	48	0.487	0.010	45	63	0.540	0.007	8	20	0.466	0.016	22	38	0.552	0.010	40	36	0.510	0.009	42	11	0.712	0.010	27	42	0.472	0.009	8	18	0.481	0.015	43	33	0.543	0.009	28	23	0.618	0.009	15	22	0.521	0.013	28	24	0.634	0.011	65	39	0.545	0.008	70	78	0.489	0.006	7	9	0.461	0.029	62	24	0.675	0.008	34	40	0.464	0.010	14	12	0.514	0.017	27	29	0.494	0.013	44	48	0.485	0.009	9	11	0.516	0.022	89	92	0.549	0.006	26	32	0.514	0.012	21	17	0.458	0.012	11	13	0.462	0.022
chrXV	115074	A	G	26	33	0.524	0.019	89	46	0.559	0.010	75	57	0.486	0.010	55	65	0.508	0.010	98	74	0.486	0.008	36	11	0.653	0.017	62	35	0.490	0.013	70	55	0.487	0.010	128	90	0.540	0.007	38	35	0.466	0.016	76	45	0.552	0.010	97	68	0.510	0.009	50	20	0.712	0.010	65	47	0.472	0.009	36	35	0.481	0.015	57	48	0.543	0.009	48	29	0.618	0.009	51	25	0.521	0.013	62	41	0.634	0.011	110	59	0.545	0.008	123	107	0.489	0.006	12	16	0.461	0.029	72	16	0.675	0.008	80	71	0.464	0.010	21	10	0.514	0.017	46	37	0.494	0.013	79	73	0.485	0.009	10	12	0.516	0.022	187	120	0.549	0.006	72	36	0.514	0.012	64	44	0.458	0.012	33	40	0.462	0.022
chrXV	115092	G	A	20	16	0.524	0.019	59	19	0.559	0.010	41	23	0.486	0.010	44	31	0.508	0.010	60	24	0.486	0.008	27	5	0.653	0.017	45	20	0.490	0.013	48	28	0.487	0.010	78	47	0.540	0.007	22	22	0.466	0.016	45	12	0.552	0.010	58	32	0.510	0.009	45	3	0.712	0.010	47	15	0.472	0.009	18	13	0.481	0.015	35	24	0.543	0.009	32	10	0.618	0.009	25	15	0.521	0.013	45	9	0.634	0.011	67	33	0.545	0.008	79	52	0.489	0.006	9	5	0.461	0.029	49	7	0.675	0.008	47	26	0.464	0.010	10	5	0.514	0.017	34	17	0.494	0.013	59	29	0.485	0.009	7	4	0.516	0.022	114	50	0.549	0.006	50	20	0.514	0.012	29	26	0.458	0.012	16	21	0.462	0.022
chrXV	115098	A	G	20	16	0.524	0.019	59	19	0.559	0.010	41	23	0.486	0.010	44	31	0.508	0.010	60	24	0.486	0.008	27	5	0.653	0.017	45	20	0.490	0.013	48	28	0.487	0.010	78	47	0.540	0.007	22	22	0.466	0.016	45	12	0.552	0.010	58	32	0.510	0.009	45	3	0.712	0.010	47	15	0.472	0.009	18	13	0.481	0.015	35	24	0.543	0.009	32	10	0.618	0.009	25	15	0.521	0.013	45	9	0.634	0.011	67	33	0.545	0.008	79	52	0.489	0.006	9	5	0.461	0.029	49	7	0.675	0.008	47	26	0.464	0.010	10	5	0.514	0.017	34	17	0.494	0.013	59	29	0.485	0.009	7	4	0.516	0.022	114	50	0.549	0.006	50	20	0.514	0.012	29	26	0.458	0.012	16	21	0.462	0.022
chrXV	115104	G	A	18	21	0.524	0.019	57	53	0.559	0.010	40	56	0.486	0.010	41	57	0.508	0.010	56	59	0.486	0.008	26	12	0.653	0.017	42	35	0.490	0.013	48	59	0.487	0.010	82	101	0.540	0.007	22	34	0.466	0.016	48	44	0.552	0.010	61	68	0.510	0.009	46	13	0.712	0.010	44	43	0.472	0.009	21	31	0.481	0.015	38	50	0.543	0.009	41	27	0.618	0.009	25	33	0.521	0.013	47	34	0.634	0.011	67	62	0.545	0.008	79	105	0.489	0.006	7	6	0.461	0.029	52	21	0.675	0.008	45	59	0.464	0.010	10	12	0.514	0.017	35	35	0.494	0.013	65	57	0.485	0.009	6	9	0.516	0.022	120	130	0.549	0.006	51	36	0.514	0.012	31	50	0.458	0.012	18	41	0.462	0.022
chrXV	115107	A	G	18	21	0.524	0.019	57	53	0.559	0.010	40	56	0.486	0.010	41	57	0.508	0.010	56	59	0.486	0.008	26	12	0.653	0.017	42	35	0.490	0.013	48	59	0.487	0.010	82	101	0.540	0.007	22	34	0.466	0.016	48	44	0.552	0.010	61	68	0.510	0.009	46	13	0.712	0.010	44	43	0.472	0.009	21	31	0.481	0.015	38	50	0.543	0.009	41	27	0.618	0.009	25	33	0.521	0.013	47	34	0.634	0.011	67	62	0.545	0.008	79	105	0.489	0.006	7	6	0.461	0.029	52	21	0.675	0.008	45	59	0.464	0.010	10	12	0.514	0.017	35	35	0.494	0.013	65	57	0.485	0.009	6	9	0.516	0.022	120	130	0.549	0.006	51	36	0.514	0.012	31	50	0.458	0.012	18	41	0.462	0.022
chrXV	115116	G	A	18	19	0.524	0.019	55	45	0.559	0.010	39	54	0.486	0.010	42	52	0.508	0.010	61	50	0.486	0.008	25	11	0.653	0.017	42	30	0.490	0.013	49	53	0.487	0.010	81	96	0.540	0.007	22	26	0.466	0.016	50	31	0.552	0.010	63	59	0.510	0.009	38	12	0.712	0.010	45	39	0.472	0.009	21	28	0.481	0.015	44	46	0.543	0.009	46	23	0.618	0.009	20	28	0.521	0.013	43	27	0.634	0.011	63	55	0.545	0.008	74	96	0.489	0.006	6	5	0.461	0.029	48	19	0.675	0.008	47	46	0.464	0.010	11	11	0.514	0.017	38	31	0.494	0.013	61	46	0.485	0.009	8	8	0.516	0.022	114	114	0.549	0.006	43	30	0.514	0.012	31	36	0.458	0.012	18	34	0.462	0.022
chrXV	115119	A	G	18	19	0.524	0.019	55	45	0.559	0.010	39	54	0.486	0.010	42	52	0.508	0.010	61	50	0.486	0.008	25	11	0.653	0.017	42	30	0.490	0.013	49	53	0.487	0.010	81	96	0.540	0.007	22	26	0.466	0.016	50	31	0.552	0.010	63	59	0.510	0.009	38	12	0.712	0.010	45	39	0.472	0.009	21	28	0.481	0.015	44	46	0.543	0.009	46	23	0.618	0.009	20	28	0.521	0.013	43	27	0.634	0.011	63	55	0.545	0.008	74	96	0.489	0.006	6	5	0.461	0.029	48	19	0.675	0.008	47	46	0.464	0.010	11	11	0.514	0.017	38	31	0.494	0.013	61	46	0.485	0.009	8	8	0.516	0.022	114	114	0.549	0.006	43	30	0.514	0.012	31	36	0.458	0.012	18	34	0.462	0.022
chrXV	115128	G	A	18	11	0.524	0.019	57	40	0.559	0.010	39	43	0.486	0.010	39	44	0.508	0.010	62	45	0.486	0.008	21	9	0.653	0.017	41	23	0.490	0.013	53	50	0.487	0.010	89	76	0.540	0.007	21	22	0.466	0.016	49	27	0.552	0.010	59	55	0.510	0.009	38	7	0.712	0.010	46	33	0.472	0.009	23	24	0.481	0.015	50	37	0.543	0.009	49	18	0.618	0.009	20	23	0.521	0.013	45	18	0.634	0.011	68	47	0.545	0.008	76	81	0.489	0.006	7	5	0.461	0.029	57	18	0.675	0.008	45	39	0.464	0.010	9	11	0.514	0.017	35	26	0.494	0.013	64	35	0.485	0.009	10	7	0.516	0.022	117	109	0.549	0.006	42	23	0.514	0.012	33	31	0.458	0.012	18	29	0.462	0.022
chrXV	115131	A	G	18	11	0.524	0.019	57	40	0.559	0.010	39	43	0.486	0.010	39	44	0.508	0.010	62	45	0.486	0.008	21	9	0.653	0.017	41	23	0.490	0.013	53	50	0.487	0.010	89	76	0.540	0.007	21	22	0.466	0.016	49	27	0.552	0.010	59	55	0.510	0.009	38	7	0.712	0.010	46	33	0.472	0.009	23	24	0.481	0.015	50	37	0.543	0.009	49	18	0.618	0.009	20	23	0.521	0.013	45	18	0.634	0.011	68	47	0.545	0.008	76	81	0.489	0.006	7	5	0.461	0.029	57	18	0.675	0.008	45	39	0.464	0.010	9	11	0.514	0.017	35	26	0.494	0.013	64	35	0.485	0.009	10	7	0.516	0.022	117	109	0.549	0.006	42	23	0.514	0.012	33	31	0.458	0.012	18	29	0.462	0.022
chrXV	115294	G	A	7	8	0.523	0.018	34	33	0.559	0.010	31	48	0.484	0.010	21	39	0.509	0.010	62	57	0.486	0.008	14	13	0.654	0.017	16	31	0.488	0.013	41	37	0.485	0.010	60	72	0.539	0.007	16	18	0.464	0.016	49	37	0.550	0.010	44	68	0.509	0.009	29	19	0.710	0.010	37	48	0.474	0.009	19	18	0.482	0.015	45	40	0.544	0.009	51	24	0.619	0.009	17	28	0.523	0.013	36	19	0.634	0.011	60	58	0.546	0.008	72	91	0.488	0.006	6	4	0.457	0.028	51	39	0.675	0.008	21	36	0.462	0.010	14	7	0.513	0.017	16	23	0.492	0.013	58	51	0.485	0.009	7	7	0.520	0.022	111	116	0.551	0.006	31	29	0.515	0.012	21	32	0.457	0.012	9	21	0.462	0.022
chrXV	115336	G	T	11	4	0.523	0.018	30	29	0.559	0.010	30	46	0.484	0.010	23	35	0.509	0.010	57	54	0.486	0.008	7	10	0.654	0.017	13	32	0.488	0.013	34	36	0.485	0.010	56	78	0.539	0.007	17	19	0.464	0.016	30	46	0.550	0.010	35	65	0.509	0.009	27	15	0.710	0.010	36	50	0.474	0.009	13	16	0.482	0.015	42	41	0.544	0.009	41	23	0.619	0.009	16	22	0.523	0.013	23	25	0.634	0.011	55	53	0.546	0.008	72	75	0.488	0.006	3	3	0.457	0.028	44	28	0.675	0.008	17	40	0.462	0.010	10	8	0.513	0.017	16	15	0.492	0.013	54	38	0.485	0.009	11	4	0.520	0.022	109	113	0.551	0.006	31	36	0.515	0.012	15	25	0.457	0.012	8	16	0.462	0.022
chrXV	115446	T	C	14	14	0.523	0.018	22	33	0.559	0.010	23	30	0.484	0.010	35	30	0.509	0.010	54	53	0.486	0.008	17	13	0.654	0.017	20	29	0.488	0.013	25	27	0.485	0.010	63	59	0.539	0.007	16	13	0.464	0.016	26	35	0.550	0.010	36	41	0.509	0.009	40	12	0.710	0.010	36	31	0.474	0.009	13	13	0.482	0.015	30	32	0.544	0.009	38	23	0.619	0.009	18	16	0.523	0.013	19	26	0.634	0.011	49	40	0.546	0.008	72	66	0.488	0.006	6	8	0.457	0.028	39	25	0.675	0.008	20	46	0.462	0.010	17	14	0.513	0.017	17	17	0.492	0.013	35	40	0.485	0.009	18	9	0.520	0.022	97	88	0.551	0.006	31	36	0.515	0.012	16	24	0.457	0.012	11	14	0.462	0.022
chrXV	115862	A	G	2	0	0.523	0.018	4	6	0.557	0.010	5	1	0.484	0.010	6	5	0.509	0.010	10	13	0.487	0.008	3	0	0.654	0.017	3	2	0.490	0.013	3	10	0.484	0.010	7	5	0.540	0.007	0	1	0.464	0.016	8	4	0.552	0.010	2	5	0.509	0.009	6	2	0.712	0.011	4	2	0.477	0.010	3	1	0.486	0.015	5	2	0.546	0.009	9	1	0.620	0.009	3	1	0.522	0.013	6	2	0.635	0.011	13	7	0.549	0.008	16	17	0.488	0.006	1	0	0.454	0.028	3	6	0.673	0.008	0	2	0.461	0.010	1	2	0.513	0.017	0	3	0.492	0.013	10	5	0.487	0.009	2	1	0.515	0.022	14	19	0.550	0.006	2	6	0.514	0.012	0	2	0.454	0.012	1	0	0.466	0.022
chrXV	116289	C	T	0	2	0.522	0.018	6	6	0.557	0.010	1	2	0.481	0.010	3	2	0.507	0.010	5	5	0.486	0.008	3	1	0.656	0.017	2	2	0.493	0.012	2	3	0.485	0.010	9	4	0.541	0.007	3	0	0.467	0.016	3	10	0.553	0.010	2	4	0.507	0.009	7	0	0.714	0.010	5	0	0.476	0.009	2	2	0.484	0.015	3	7	0.546	0.009	11	4	0.622	0.009	0	3	0.518	0.013	5	10	0.636	0.011	16	4	0.550	0.008	13	16	0.487	0.006	1	0	0.454	0.028	8	15	0.675	0.008	4	8	0.463	0.010	2	1	0.511	0.017	2	4	0.492	0.013	7	0	0.487	0.009	0	2	0.516	0.022	20	11	0.550	0.006	2	1	0.513	0.012	5	2	0.452	0.012	3	0	0.465	0.022
chrXV	116567	A	G	2	0	0.522	0.018	6	6	0.558	0.010	5	10	0.482	0.010	11	6	0.507	0.010	26	13	0.487	0.008	0	0	0.656	0.017	7	4	0.493	0.012	10	7	0.486	0.010	15	6	0.540	0.007	4	0	0.468	0.016	7	1	0.553	0.010	13	8	0.505	0.009	12	1	0.715	0.011	8	5	0.476	0.010	1	3	0.485	0.015	13	8	0.545	0.009	22	9	0.622	0.009	3	0	0.518	0.013	11	3	0.638	0.011	14	10	0.550	0.008	17	20	0.487	0.006	2	0	0.454	0.028	19	3	0.673	0.008	6	6	0.465	0.010	2	6	0.512	0.017	6	2	0.493	0.013	4	8	0.488	0.009	4	0	0.516	0.022	33	14	0.550	0.006	7	7	0.513	0.012	8	3	0.452	0.012	5	1	0.465	0.022
chrXV	116712	C	T	2	0	0.523	0.018	11	8	0.557	0.010	9	13	0.482	0.010	9	5	0.509	0.010	20	13	0.487	0.008	2	1	0.658	0.017	6	6	0.495	0.012	5	9	0.485	0.010	19	8	0.541	0.007	5	3	0.468	0.016	4	3	0.556	0.010	12	8	0.505	0.009	13	6	0.713	0.010	4	9	0.477	0.009	2	3	0.484	0.015	9	13	0.546	0.009	21	4	0.621	0.009	3	1	0.518	0.013	4	4	0.640	0.011	13	5	0.549	0.008	24	17	0.488	0.006	1	2	0.454	0.028	29	3	0.674	0.008	11	9	0.463	0.010	4	1	0.510	0.017	7	4	0.493	0.013	2	7	0.490	0.009	1	2	0.516	0.022	28	26	0.550	0.006	4	3	0.515	0.011	3	2	0.455	0.012	3	3	0.465	0.022
chrXV	116735	G	A	2	2	0.523	0.018	12	13	0.557	0.010	11	8	0.482	0.010	9	8	0.509	0.010	14	12	0.487	0.008	2	2	0.658	0.017	5	4	0.495	0.012	8	10	0.485	0.010	22	8	0.541	0.007	6	2	0.468	0.016	3	5	0.556	0.010	11	11	0.505	0.009	13	5	0.713	0.010	9	11	0.477	0.009	0	4	0.484	0.015	6	16	0.546	0.009	25	5	0.621	0.009	1	1	0.518	0.013	4	4	0.640	0.011	10	10	0.549	0.008	24	15	0.488	0.006	1	4	0.454	0.028	25	4	0.674	0.008	14	9	0.463	0.010	4	1	0.510	0.017	7	4	0.493	0.013	1	8	0.490	0.009	1	2	0.516	0.022	27	29	0.550	0.006	7	2	0.515	0.011	5	2	0.455	0.012	2	3	0.465	0.022
chrXV	116926	C	T	1	2	0.523	0.018	11	12	0.557	0.010	4	16	0.482	0.010	12	8	0.509	0.010	23	22	0.487	0.008	1	3	0.658	0.017	10	13	0.495	0.012	11	10	0.485	0.010	31	20	0.540	0.007	4	5	0.469	0.015	10	7	0.556	0.010	11	20	0.504	0.009	13	8	0.712	0.010	11	19	0.476	0.009	7	7	0.485	0.014	25	10	0.546	0.009	28	11	0.621	0.009	6	8	0.519	0.013	17	3	0.640	0.011	17	23	0.549	0.008	35	31	0.488	0.006	0	3	0.454	0.028	25	12	0.673	0.008	12	21	0.463	0.010	1	11	0.510	0.017	11	5	0.494	0.013	22	16	0.490	0.009	2	2	0.516	0.022	22	24	0.550	0.006	4	5	0.515	0.011	9	5	0.455	0.012	2	2	0.465	0.022
chrXV	116967	T	A	2	3	0.523	0.018	18	9	0.557	0.010	7	20	0.482	0.010	11	14	0.509	0.010	28	20	0.487	0.008	7	3	0.658	0.017	8	11	0.495	0.012	13	13	0.485	0.010	40	20	0.540	0.007	1	7	0.469	0.015	12	10	0.556	0.010	11	16	0.504	0.009	11	9	0.712	0.010	17	18	0.476	0.009	7	6	0.485	0.014	31	9	0.546	0.009	27	10	0.621	0.009	9	4	0.519	0.013	22	2	0.640	0.011	20	22	0.549	0.008	30	36	0.488	0.006	0	5	0.454	0.028	25	10	0.673	0.008	17	20	0.463	0.010	2	7	0.510	0.017	9	7	0.494	0.013	26	10	0.490	0.009	0	3	0.516	0.022	32	31	0.550	0.006	3	8	0.515	0.011	10	7	0.455	0.012	1	3	0.465	0.022
chrXV	117014	T	C	5	3	0.523	0.018	19	8	0.557	0.010	8	23	0.482	0.010	11	12	0.509	0.010	28	27	0.487	0.008	10	3	0.658	0.017	8	9	0.495	0.012	16	10	0.485	0.010	44	20	0.540	0.007	4	7	0.469	0.015	11	11	0.556	0.010	14	26	0.504	0.009	23	9	0.712	0.010	20	17	0.476	0.009	6	11	0.485	0.014	29	15	0.546	0.009	24	11	0.621	0.009	10	8	0.519	0.013	20	4	0.640	0.011	20	20	0.549	0.008	30	42	0.488	0.006	0	2	0.454	0.028	25	14	0.673	0.008	18	22	0.463	0.010	3	8	0.510	0.017	8	8	0.494	0.013	23	7	0.490	0.009	2	4	0.516	0.022	38	45	0.550	0.006	5	9	0.515	0.011	12	9	0.455	0.012	1	2	0.465	0.022
chrXV	117048	C	T	8	3	0.523	0.018	20	11	0.556	0.010	11	36	0.483	0.010	14	13	0.509	0.010	33	37	0.488	0.008	9	4	0.658	0.017	12	10	0.496	0.012	16	8	0.484	0.010	44	24	0.540	0.007	9	7	0.469	0.016	13	12	0.557	0.010	21	24	0.504	0.009	22	12	0.712	0.010	25	11	0.476	0.009	9	8	0.485	0.014	33	18	0.547	0.009	27	14	0.620	0.009	11	4	0.517	0.013	13	15	0.639	0.011	23	26	0.550	0.008	37	47	0.487	0.006	0	3	0.454	0.028	28	11	0.674	0.008	22	17	0.465	0.010	8	5	0.510	0.017	7	9	0.493	0.013	24	27	0.488	0.009	2	4	0.516	0.022	51	44	0.551	0.006	9	9	0.514	0.012	11	10	0.455	0.012	0	5	0.465	0.022
chrXV	117122	T	A	10	6	0.523	0.018	24	18	0.554	0.011	12	32	0.484	0.010	23	16	0.508	0.010	37	44	0.489	0.008	9	5	0.656	0.017	14	13	0.498	0.013	15	16	0.483	0.010	40	36	0.539	0.007	14	11	0.469	0.016	22	8	0.561	0.010	29	18	0.503	0.009	33	12	0.713	0.010	26	12	0.477	0.010	18	10	0.485	0.014	23	22	0.547	0.009	33	28	0.617	0.009	9	12	0.519	0.013	20	11	0.642	0.011	22	24	0.548	0.008	51	53	0.486	0.006	2	6	0.457	0.028	36	16	0.675	0.008	24	17	0.465	0.010	6	6	0.511	0.017	8	12	0.491	0.013	33	42	0.488	0.009	1	6	0.513	0.022	69	60	0.552	0.006	16	14	0.512	0.012	14	6	0.454	0.012	3	5	0.465	0.022
chrXV	117367	A	G	10	14	0.522	0.018	35	35	0.553	0.010	21	26	0.484	0.010	15	31	0.513	0.010	38	66	0.488	0.008	16	9	0.656	0.017	25	13	0.495	0.012	21	22	0.484	0.010	60	35	0.539	0.007	11	11	0.470	0.016	34	25	0.558	0.010	29	27	0.502	0.009	31	8	0.716	0.010	41	36	0.476	0.009	20	26	0.484	0.014	33	35	0.544	0.009	31	25	0.621	0.009	29	17	0.522	0.013	18	20	0.637	0.011	53	31	0.549	0.008	60	82	0.485	0.006	1	11	0.457	0.028	48	29	0.676	0.008	24	29	0.466	0.010	11	14	0.512	0.017	14	15	0.497	0.013	34	35	0.487	0.009	13	11	0.513	0.022	90	82	0.552	0.006	14	25	0.514	0.012	8	21	0.455	0.012	5	8	0.465	0.022
chrXV	117525	T	C	8	2	0.523	0.018	22	12	0.555	0.010	16	17	0.481	0.010	17	21	0.512	0.010	19	20	0.486	0.008	2	5	0.654	0.017	18	13	0.495	0.012	18	18	0.485	0.010	36	38	0.540	0.007	7	6	0.474	0.015	14	9	0.559	0.010	18	20	0.501	0.009	23	8	0.716	0.010	13	21	0.476	0.009	14	5	0.484	0.014	18	18	0.545	0.009	27	15	0.619	0.009	6	2	0.525	0.013	22	13	0.637	0.011	24	22	0.549	0.008	43	42	0.486	0.006	0	2	0.458	0.028	35	13	0.675	0.008	16	16	0.466	0.010	5	7	0.514	0.017	7	6	0.498	0.013	15	22	0.489	0.009	3	3	0.511	0.022	59	41	0.551	0.006	9	6	0.518	0.011	8	14	0.456	0.012	7	3	0.466	0.022
chrXV	117678	C	T	1	0	0.523	0.018	16	4	0.555	0.010	9	6	0.481	0.010	15	12	0.512	0.010	24	6	0.486	0.008	3	2	0.654	0.017	8	2	0.495	0.012	7	4	0.485	0.010	23	11	0.540	0.007	2	1	0.474	0.015	12	5	0.559	0.010	6	9	0.501	0.009	11	8	0.716	0.010	6	13	0.476	0.009	11	3	0.484	0.014	13	13	0.545	0.009	22	5	0.619	0.009	6	3	0.525	0.013	18	7	0.637	0.011	16	4	0.549	0.008	49	17	0.486	0.006	0	1	0.458	0.028	16	13	0.675	0.008	11	6	0.466	0.010	6	1	0.514	0.017	5	5	0.498	0.013	12	12	0.488	0.009	7	0	0.511	0.022	50	24	0.551	0.006	6	1	0.518	0.011	8	3	0.456	0.012	1	1	0.466	0.022
chrXV	117689	C	A	1	0	0.523	0.018	14	4	0.555	0.010	8	6	0.481	0.010	14	8	0.512	0.010	21	5	0.486	0.008	2	2	0.654	0.017	8	2	0.495	0.012	6	3	0.485	0.010	20	10	0.540	0.007	2	1	0.474	0.015	12	5	0.559	0.010	6	8	0.501	0.009	10	5	0.716	0.010	6	11	0.476	0.009	11	1	0.484	0.014	11	13	0.545	0.009	21	5	0.619	0.009	6	3	0.525	0.013	15	7	0.637	0.011	17	3	0.549	0.008	46	15	0.486	0.006	0	1	0.458	0.028	16	12	0.675	0.008	12	6	0.466	0.010	5	1	0.514	0.017	5	5	0.498	0.013	10	11	0.488	0.009	7	0	0.511	0.022	52	21	0.551	0.006	6	1	0.518	0.011	8	1	0.456	0.012	1	1	0.466	0.022
chrXV	118032	A	C	0	25	0.521	0.018	21	107	0.556	0.010	28	132	0.483	0.010	21	106	0.509	0.010	32	191	0.486	0.008	5	21	0.653	0.017	11	82	0.496	0.012	22	106	0.486	0.010	21	170	0.538	0.007	13	30	0.478	0.015	26	97	0.558	0.010	23	142	0.503	0.009	28	73	0.714	0.010	37	101	0.475	0.009	7	44	0.479	0.015	25	128	0.544	0.009	36	108	0.618	0.009	12	75	0.529	0.013	24	94	0.633	0.011	38	193	0.548	0.008	59	346	0.487	0.006	1	17	0.459	0.028	41	117	0.675	0.008	16	112	0.464	0.010	15	40	0.515	0.017	11	55	0.496	0.013	40	148	0.492	0.009	5	36	0.513	0.022	76	379	0.553	0.006	12	84	0.518	0.011	15	69	0.454	0.012	4	29	0.469	0.022
chrXV	118136	C	T	0	5	0.521	0.018	24	15	0.555	0.010	28	17	0.484	0.010	22	11	0.508	0.010	27	25	0.484	0.008	3	2	0.652	0.017	9	18	0.497	0.012	11	7	0.486	0.010	29	30	0.537	0.007	9	3	0.478	0.015	19	11	0.556	0.010	15	19	0.503	0.009	17	8	0.714	0.010	25	18	0.476	0.009	6	7	0.479	0.015	32	21	0.546	0.009	19	14	0.620	0.009	12	9	0.527	0.013	20	12	0.631	0.011	34	30	0.547	0.008	54	40	0.487	0.006	3	3	0.456	0.028	32	16	0.674	0.008	17	21	0.463	0.010	14	5	0.513	0.017	11	11	0.496	0.013	28	29	0.493	0.009	3	2	0.515	0.022	65	41	0.553	0.006	13	19	0.518	0.011	12	7	0.453	0.012	7	2	0.469	0.022
chrXV	123885	T	C	1	2	0.522	0.018	13	5	0.548	0.011	8	12	0.474	0.010	6	7	0.515	0.010	15	17	0.483	0.008	1	1	0.654	0.017	2	4	0.494	0.013	10	10	0.483	0.010	15	20	0.534	0.008	1	2	0.491	0.016	9	8	0.554	0.011	10	10	0.501	0.010	12	4	0.725	0.010	9	13	0.487	0.010	2	7	0.480	0.014	14	8	0.544	0.009	17	8	0.625	0.009	4	2	0.525	0.014	14	7	0.636	0.011	18	10	0.544	0.008	20	33	0.486	0.006	0	2	0.465	0.030	22	5	0.679	0.008	2	11	0.463	0.010	2	8	0.508	0.017	7	1	0.498	0.013	6	16	0.493	0.009	1	2	0.524	0.022	41	43	0.549	0.006	12	11	0.520	0.011	3	8	0.465	0.012	0	3	0.474	0.023
chrXV	124780	C	T	6	6	0.524	0.018	21	13	0.546	0.011	19	12	0.472	0.010	20	15	0.518	0.010	35	36	0.485	0.008	13	1	0.652	0.017	8	9	0.497	0.013	14	20	0.478	0.010	36	18	0.532	0.008	6	6	0.495	0.016	13	11	0.557	0.011	31	24	0.502	0.010	22	3	0.730	0.010	19	17	0.487	0.010	6	6	0.484	0.015	30	7	0.541	0.009	33	13	0.628	0.009	16	13	0.527	0.014	25	7	0.641	0.011	24	11	0.545	0.008	32	38	0.487	0.006	2	3	0.465	0.029	33	11	0.681	0.008	14	19	0.462	0.010	8	6	0.511	0.017	11	15	0.502	0.013	15	15	0.499	0.009	10	2	0.524	0.022	53	45	0.547	0.006	7	13	0.523	0.011	11	13	0.468	0.012	4	4	0.477	0.022
chrXV	124867	G	A	2	8	0.524	0.018	12	6	0.546	0.011	12	10	0.472	0.010	8	10	0.518	0.010	26	18	0.485	0.008	7	4	0.652	0.017	4	11	0.497	0.013	9	13	0.478	0.010	31	15	0.532	0.008	1	3	0.495	0.016	6	10	0.557	0.011	14	19	0.502	0.010	7	3	0.730	0.010	16	10	0.487	0.010	3	3	0.484	0.015	24	7	0.541	0.009	23	5	0.628	0.009	11	13	0.527	0.014	10	7	0.641	0.011	21	15	0.545	0.008	16	26	0.487	0.006	0	2	0.465	0.029	30	11	0.681	0.008	4	7	0.462	0.010	5	8	0.511	0.017	12	4	0.502	0.013	15	10	0.499	0.009	2	0	0.524	0.022	36	23	0.547	0.006	5	10	0.523	0.011	3	10	0.468	0.012	2	4	0.477	0.022
chrXV	125209	A	T	5	7	0.527	0.018	12	16	0.547	0.011	8	17	0.473	0.010	20	11	0.517	0.010	21	43	0.484	0.008	6	1	0.652	0.017	4	16	0.497	0.013	12	21	0.478	0.010	35	35	0.533	0.008	8	8	0.493	0.016	21	8	0.556	0.011	34	14	0.503	0.010	14	4	0.729	0.010	12	22	0.490	0.010	7	4	0.483	0.015	11	19	0.541	0.009	13	19	0.628	0.009	10	10	0.527	0.014	27	14	0.638	0.011	30	28	0.549	0.008	33	57	0.488	0.006	1	1	0.466	0.030	33	15	0.683	0.008	23	8	0.463	0.010	12	3	0.514	0.017	10	16	0.501	0.013	22	23	0.500	0.009	11	2	0.522	0.022	65	38	0.546	0.006	9	19	0.524	0.011	9	13	0.471	0.012	4	3	0.470	0.023
chrXV	125231	T	C	7	7	0.527	0.018	12	18	0.547	0.011	11	21	0.473	0.010	23	17	0.517	0.010	27	43	0.484	0.008	4	1	0.652	0.017	7	22	0.497	0.013	13	20	0.478	0.010	38	39	0.533	0.008	12	10	0.493	0.016	23	10	0.556	0.011	37	21	0.503	0.010	23	5	0.729	0.010	21	19	0.490	0.010	8	6	0.483	0.015	12	22	0.541	0.009	19	21	0.628	0.009	9	12	0.527	0.014	26	20	0.638	0.011	29	35	0.549	0.008	43	61	0.488	0.006	3	2	0.466	0.030	40	18	0.683	0.008	28	14	0.463	0.010	16	5	0.514	0.017	15	15	0.501	0.013	23	31	0.500	0.009	9	3	0.522	0.022	70	39	0.546	0.006	13	20	0.524	0.011	8	15	0.471	0.012	5	4	0.470	0.023
chrXV	125570	T	C	11	4	0.525	0.018	31	8	0.548	0.011	18	25	0.473	0.010	27	19	0.518	0.010	27	28	0.485	0.008	8	5	0.650	0.017	9	17	0.498	0.013	18	16	0.478	0.010	45	32	0.532	0.008	9	1	0.495	0.016	14	14	0.557	0.011	31	22	0.503	0.010	32	6	0.729	0.010	20	13	0.490	0.010	12	9	0.481	0.015	36	35	0.543	0.009	29	13	0.627	0.009	17	15	0.527	0.014	19	7	0.638	0.011	44	26	0.548	0.008	38	41	0.488	0.006	2	3	0.465	0.030	28	15	0.682	0.008	13	31	0.463	0.010	7	7	0.511	0.017	10	13	0.502	0.013	19	27	0.500	0.009	4	8	0.524	0.022	64	47	0.547	0.006	12	12	0.522	0.011	18	18	0.470	0.012	3	5	0.471	0.023
chrXV	125806	T	C	5	0	0.525	0.018	6	4	0.547	0.011	5	1	0.473	0.011	2	0	0.517	0.010	10	14	0.485	0.008	1	1	0.650	0.018	2	7	0.497	0.013	7	8	0.477	0.010	8	18	0.533	0.008	1	3	0.495	0.016	2	5	0.555	0.011	7	6	0.502	0.010	3	3	0.729	0.010	8	4	0.488	0.010	0	0	0.483	0.015	5	7	0.541	0.009	15	0	0.629	0.009	1	1	0.528	0.014	5	1	0.638	0.011	2	6	0.549	0.008	17	13	0.488	0.007	1	0	0.465	0.030	9	2	0.683	0.008	7	3	0.463	0.010	0	2	0.513	0.017	9	4	0.504	0.013	3	9	0.500	0.009	0	0	0.524	0.022	20	7	0.547	0.006	7	2	0.522	0.012	4	1	0.470	0.012	2	0	0.471	0.023
chrXV	125835	C	A	1	0	0.525	0.018	3	3	0.547	0.011	3	0	0.473	0.011	0	0	0.517	0.010	5	9	0.485	0.008	1	0	0.650	0.018	2	4	0.497	0.013	5	6	0.477	0.010	6	7	0.533	0.008	0	0	0.495	0.016	0	1	0.555	0.011	4	0	0.502	0.010	1	1	0.729	0.010	4	1	0.488	0.010	0	0	0.483	0.015	1	7	0.541	0.009	13	0	0.629	0.009	0	0	0.528	0.014	3	0	0.638	0.011	1	3	0.549	0.008	12	9	0.488	0.007	0	0	0.465	0.030	7	2	0.683	0.008	4	2	0.463	0.010	1	3	0.513	0.017	6	2	0.504	0.013	3	7	0.500	0.009	0	0	0.524	0.022	11	5	0.547	0.006	6	1	0.522	0.012	3	1	0.470	0.012	0	0	0.471	0.023
chrXV	126267	G	A	8	9	0.528	0.018	10	19	0.549	0.011	10	16	0.475	0.011	7	16	0.518	0.010	24	31	0.486	0.008	6	0	0.652	0.018	10	13	0.500	0.013	13	24	0.476	0.011	31	26	0.533	0.008	6	9	0.496	0.016	21	6	0.557	0.011	12	19	0.502	0.010	16	5	0.730	0.010	31	18	0.493	0.010	11	8	0.481	0.015	24	29	0.540	0.009	18	18	0.626	0.009	10	6	0.529	0.014	25	6	0.633	0.011	19	25	0.548	0.008	30	39	0.490	0.007	1	6	0.463	0.031	27	12	0.684	0.008	14	12	0.462	0.010	3	8	0.513	0.017	10	8	0.505	0.013	15	17	0.499	0.009	9	1	0.523	0.022	55	44	0.546	0.006	15	12	0.525	0.012	16	10	0.477	0.013	9	2	0.474	0.023
chrXV	126375	A	G	12	13	0.525	0.018	20	25	0.550	0.011	11	22	0.477	0.011	22	32	0.519	0.010	25	34	0.486	0.008	3	7	0.651	0.018	7	11	0.500	0.013	16	32	0.477	0.011	39	37	0.536	0.008	6	16	0.495	0.016	33	13	0.558	0.011	27	33	0.503	0.010	25	6	0.728	0.011	23	19	0.492	0.010	8	9	0.480	0.015	32	26	0.541	0.009	28	21	0.626	0.009	13	15	0.528	0.014	31	6	0.638	0.011	32	35	0.552	0.008	40	31	0.491	0.007	6	7	0.463	0.031	46	12	0.687	0.008	20	32	0.463	0.010	8	11	0.510	0.017	19	14	0.504	0.013	22	27	0.501	0.010	7	8	0.524	0.022	72	58	0.548	0.006	20	22	0.525	0.012	10	20	0.476	0.013	7	0	0.466	0.023
chrXV	126617	T	C	9	5	0.522	0.018	30	23	0.548	0.011	16	22	0.479	0.011	25	16	0.518	0.010	24	35	0.488	0.008	14	6	0.646	0.018	13	8	0.502	0.013	12	19	0.473	0.011	37	29	0.534	0.008	4	11	0.493	0.016	24	25	0.555	0.011	18	20	0.501	0.010	22	10	0.732	0.010	14	24	0.493	0.010	10	14	0.481	0.015	32	22	0.540	0.009	26	7	0.628	0.009	3	20	0.529	0.014	16	23	0.637	0.011	28	25	0.551	0.008	40	68	0.489	0.007	2	5	0.455	0.031	43	12	0.685	0.008	10	21	0.467	0.010	12	6	0.514	0.017	9	12	0.502	0.013	15	18	0.505	0.010	2	2	0.525	0.022	75	47	0.548	0.006	9	17	0.528	0.012	4	18	0.479	0.013	6	12	0.465	0.023
chrXV	126866	C	G	5	3	0.526	0.018	9	6	0.550	0.011	8	9	0.482	0.011	8	11	0.518	0.010	14	12	0.485	0.008	3	3	0.651	0.018	3	9	0.499	0.013	6	10	0.476	0.011	17	18	0.533	0.008	3	6	0.494	0.016	7	7	0.557	0.011	10	8	0.503	0.010	9	3	0.732	0.010	8	10	0.493	0.010	2	3	0.481	0.015	13	10	0.541	0.009	17	9	0.626	0.009	7	7	0.527	0.014	7	1	0.638	0.011	18	9	0.550	0.008	18	26	0.489	0.006	1	0	0.464	0.030	20	10	0.685	0.008	6	9	0.465	0.010	4	2	0.514	0.017	4	7	0.506	0.013	11	7	0.502	0.009	2	3	0.525	0.022	35	13	0.548	0.006	6	6	0.527	0.012	3	7	0.474	0.013	2	5	0.465	0.023
chrXV	127096	A	G	1	4	0.521	0.018	2	8	0.550	0.011	4	6	0.483	0.011	7	1	0.521	0.010	8	13	0.484	0.008	2	3	0.647	0.018	4	5	0.499	0.013	11	2	0.475	0.011	14	10	0.533	0.008	0	4	0.492	0.016	4	9	0.557	0.011	6	17	0.502	0.010	10	6	0.730	0.010	1	9	0.496	0.010	2	2	0.481	0.015	8	13	0.540	0.009	10	8	0.625	0.009	6	6	0.529	0.014	4	7	0.637	0.011	18	12	0.551	0.008	13	19	0.488	0.007	0	2	0.462	0.030	17	12	0.684	0.008	9	2	0.466	0.010	2	3	0.512	0.017	5	3	0.507	0.013	2	7	0.506	0.009	3	0	0.526	0.022	18	11	0.549	0.006	5	2	0.527	0.012	5	4	0.473	0.013	0	0	0.465	0.023
chrXV	127121	T	A	2	1	0.521	0.018	2	8	0.550	0.011	3	5	0.483	0.011	11	4	0.521	0.010	13	10	0.484	0.008	3	1	0.647	0.018	4	7	0.499	0.013	9	4	0.475	0.011	15	14	0.533	0.008	1	3	0.492	0.016	4	10	0.557	0.011	6	18	0.502	0.010	8	8	0.730	0.010	2	7	0.496	0.010	3	4	0.481	0.015	10	12	0.540	0.009	13	7	0.625	0.009	4	6	0.529	0.014	6	3	0.637	0.011	15	8	0.551	0.008	12	18	0.488	0.007	0	2	0.462	0.030	19	12	0.684	0.008	6	3	0.466	0.010	2	7	0.512	0.017	4	2	0.507	0.013	2	7	0.506	0.009	2	0	0.526	0.022	18	13	0.549	0.006	5	3	0.527	0.012	7	4	0.473	0.013	1	1	0.465	0.023
chrXV	127240	G	A	3	4	0.521	0.018	5	7	0.549	0.011	7	6	0.480	0.011	9	6	0.523	0.010	12	14	0.485	0.008	2	3	0.644	0.018	3	13	0.499	0.013	7	9	0.475	0.011	25	14	0.536	0.008	5	3	0.492	0.016	3	17	0.558	0.011	1	21	0.499	0.010	12	4	0.730	0.010	12	8	0.496	0.010	2	6	0.484	0.015	7	14	0.540	0.009	14	4	0.627	0.009	9	8	0.528	0.014	5	9	0.637	0.011	14	14	0.551	0.008	18	20	0.488	0.007	2	1	0.458	0.030	22	17	0.685	0.008	7	2	0.466	0.010	0	6	0.512	0.017	5	9	0.507	0.013	4	6	0.506	0.010	2	6	0.527	0.022	21	21	0.551	0.006	13	3	0.527	0.012	2	3	0.474	0.013	2	3	0.464	0.023
chrXV	127669	G	A	3	2	0.522	0.018	20	10	0.550	0.011	14	18	0.479	0.011	21	9	0.522	0.010	26	15	0.488	0.008	2	6	0.646	0.018	9	5	0.497	0.013	10	13	0.476	0.011	35	18	0.535	0.008	9	8	0.495	0.016	13	10	0.560	0.011	23	13	0.499	0.010	16	5	0.730	0.011	13	13	0.496	0.010	5	8	0.485	0.015	22	22	0.539	0.009	22	8	0.627	0.009	3	10	0.528	0.014	21	4	0.638	0.011	21	31	0.548	0.008	57	34	0.488	0.007	2	0	0.463	0.031	25	12	0.685	0.008	16	7	0.468	0.010	4	5	0.506	0.017	10	9	0.507	0.013	9	7	0.505	0.010	5	3	0.528	0.022	62	53	0.552	0.006	14	14	0.524	0.012	6	13	0.473	0.013	1	4	0.461	0.023
chrXV	128123	G	C	8	21	0.523	0.018	40	29	0.551	0.011	28	25	0.480	0.011	22	23	0.521	0.010	34	53	0.488	0.008	9	9	0.646	0.018	14	8	0.498	0.013	29	31	0.478	0.011	29	53	0.535	0.008	16	5	0.496	0.016	54	17	0.557	0.011	28	36	0.499	0.010	21	14	0.729	0.011	30	32	0.497	0.010	19	20	0.487	0.015	30	23	0.540	0.009	35	19	0.629	0.009	24	25	0.529	0.014	37	16	0.638	0.011	51	39	0.548	0.008	56	66	0.489	0.007	8	9	0.462	0.030	30	23	0.687	0.008	25	24	0.468	0.010	13	9	0.507	0.017	24	14	0.509	0.013	26	27	0.506	0.009	13	13	0.528	0.022	84	70	0.552	0.006	20	23	0.523	0.012	13	19	0.475	0.013	6	9	0.458	0.023
chrXV	128405	G	A	6	7	0.524	0.018	12	26	0.551	0.011	16	22	0.480	0.011	19	11	0.524	0.010	26	35	0.490	0.008	13	7	0.647	0.018	10	15	0.500	0.013	18	11	0.476	0.010	46	40	0.535	0.008	4	2	0.496	0.016	17	23	0.556	0.011	31	27	0.501	0.010	22	14	0.727	0.011	14	33	0.498	0.010	14	12	0.485	0.015	15	24	0.539	0.009	14	16	0.627	0.009	9	16	0.530	0.014	19	22	0.637	0.011	36	39	0.548	0.008	56	49	0.488	0.006	7	4	0.463	0.030	47	21	0.685	0.008	13	27	0.470	0.010	1	4	0.507	0.017	8	20	0.509	0.013	17	22	0.506	0.009	7	6	0.529	0.022	62	69	0.553	0.006	19	12	0.525	0.012	9	29	0.472	0.013	2	6	0.457	0.023
chrXV	128416	T	G	7	5	0.524	0.018	13	24	0.551	0.011	18	23	0.480	0.011	19	13	0.524	0.010	27	33	0.490	0.008	14	7	0.647	0.018	11	17	0.500	0.013	19	10	0.476	0.010	48	38	0.535	0.008	4	2	0.496	0.016	25	17	0.556	0.011	30	26	0.501	0.010	21	13	0.727	0.011	18	29	0.498	0.010	14	10	0.485	0.015	13	26	0.539	0.009	12	18	0.627	0.009	9	15	0.530	0.014	34	7	0.637	0.011	38	37	0.548	0.008	62	49	0.488	0.006	6	4	0.463	0.030	49	21	0.685	0.008	14	25	0.470	0.010	1	4	0.507	0.017	5	18	0.509	0.013	16	26	0.506	0.009	6	6	0.529	0.022	62	71	0.553	0.006	20	13	0.525	0.012	9	28	0.472	0.013	2	5	0.457	0.023
chrXV	128417	C	T	7	5	0.524	0.018	13	24	0.551	0.011	18	23	0.480	0.011	19	13	0.524	0.010	27	33	0.490	0.008	14	7	0.647	0.018	11	17	0.500	0.013	19	10	0.476	0.010	48	38	0.535	0.008	4	2	0.496	0.016	25	17	0.556	0.011	30	26	0.501	0.010	21	13	0.727	0.011	18	29	0.498	0.010	14	10	0.485	0.015	13	26	0.539	0.009	12	18	0.627	0.009	9	15	0.530	0.014	34	7	0.637	0.011	38	37	0.548	0.008	62	49	0.488	0.006	6	4	0.463	0.030	49	21	0.685	0.008	14	25	0.470	0.010	1	4	0.507	0.017	5	18	0.509	0.013	16	26	0.506	0.009	6	6	0.529	0.022	62	71	0.553	0.006	20	13	0.525	0.012	9	28	0.472	0.013	2	5	0.457	0.023
chrXV	128530	C	T	7	7	0.524	0.018	22	20	0.549	0.011	23	25	0.480	0.011	8	24	0.524	0.010	41	33	0.492	0.008	15	5	0.647	0.018	13	22	0.500	0.013	15	9	0.474	0.011	55	30	0.534	0.008	5	9	0.499	0.016	19	15	0.554	0.011	23	31	0.502	0.010	25	10	0.727	0.011	13	17	0.498	0.010	9	17	0.485	0.015	39	22	0.540	0.009	25	23	0.627	0.009	13	12	0.530	0.014	38	8	0.637	0.011	38	27	0.548	0.008	70	58	0.489	0.007	4	3	0.466	0.030	40	16	0.685	0.008	17	31	0.469	0.010	7	4	0.508	0.017	11	10	0.510	0.013	29	25	0.507	0.009	2	2	0.529	0.022	64	63	0.553	0.006	29	14	0.525	0.012	21	12	0.472	0.013	3	5	0.457	0.023
chrXV	128581	C	T	7	9	0.524	0.018	27	14	0.549	0.011	21	23	0.480	0.011	13	19	0.524	0.010	43	37	0.492	0.008	8	5	0.647	0.018	15	13	0.500	0.013	25	14	0.474	0.011	53	43	0.534	0.008	3	12	0.499	0.016	16	19	0.554	0.011	20	35	0.502	0.010	19	13	0.727	0.011	22	22	0.498	0.010	13	17	0.485	0.015	29	18	0.540	0.009	24	14	0.627	0.009	12	12	0.530	0.014	21	16	0.637	0.011	27	24	0.548	0.008	60	46	0.489	0.007	5	3	0.466	0.030	37	19	0.685	0.008	13	28	0.469	0.010	9	6	0.508	0.017	15	12	0.510	0.013	30	26	0.507	0.009	6	4	0.529	0.022	61	66	0.553	0.006	25	18	0.525	0.012	27	11	0.472	0.013	10	7	0.457	0.023
chrXV	128721	G	A	9	8	0.525	0.018	17	11	0.557	0.011	12	10	0.485	0.011	16	11	0.520	0.010	21	29	0.494	0.008	9	3	0.643	0.018	10	10	0.508	0.013	17	16	0.476	0.011	40	20	0.534	0.008	10	8	0.499	0.016	23	8	0.555	0.011	23	10	0.502	0.010	6	9	0.728	0.011	18	14	0.499	0.010	4	17	0.490	0.015	12	21	0.541	0.009	29	5	0.623	0.009	19	8	0.530	0.014	19	2	0.634	0.011	23	16	0.548	0.008	39	35	0.489	0.007	2	3	0.472	0.030	49	11	0.685	0.008	18	11	0.474	0.010	6	7	0.511	0.017	11	11	0.515	0.013	19	14	0.508	0.010	7	6	0.530	0.022	49	41	0.553	0.006	20	6	0.528	0.012	10	12	0.469	0.013	7	3	0.457	0.023
chrXV	128730	C	T	7	7	0.525	0.018	15	10	0.557	0.011	12	6	0.485	0.011	15	10	0.520	0.010	20	27	0.494	0.008	9	2	0.643	0.018	10	8	0.508	0.013	13	17	0.476	0.011	42	18	0.534	0.008	10	8	0.499	0.016	25	8	0.555	0.011	20	14	0.502	0.010	6	9	0.728	0.011	21	14	0.499	0.010	4	18	0.490	0.015	13	22	0.541	0.009	29	5	0.623	0.009	19	8	0.530	0.014	23	2	0.634	0.011	23	17	0.548	0.008	40	35	0.489	0.007	2	3	0.472	0.030	48	12	0.685	0.008	21	12	0.474	0.010	6	7	0.511	0.017	12	12	0.515	0.013	20	8	0.508	0.010	7	7	0.530	0.022	47	38	0.553	0.006	20	6	0.528	0.012	14	12	0.469	0.013	8	2	0.457	0.023
chrXV	129347	C	T	1	1	0.526	0.018	7	4	0.556	0.011	3	8	0.486	0.011	11	3	0.522	0.010	16	13	0.493	0.008	4	2	0.644	0.018	10	3	0.505	0.013	5	12	0.477	0.011	14	6	0.532	0.008	5	3	0.497	0.016	4	10	0.553	0.011	6	5	0.503	0.010	9	1	0.724	0.011	5	5	0.502	0.010	2	2	0.485	0.015	9	8	0.540	0.009	19	4	0.623	0.009	3	9	0.529	0.014	7	5	0.637	0.011	14	10	0.546	0.008	21	13	0.491	0.007	4	2	0.469	0.031	29	6	0.687	0.008	12	6	0.472	0.011	5	3	0.513	0.017	7	7	0.515	0.013	8	16	0.508	0.010	6	3	0.529	0.022	31	19	0.553	0.006	8	11	0.525	0.012	7	9	0.469	0.013	0	0	0.461	0.023
chrXV	129671	A	G	8	7	0.529	0.018	2	2	0.557	0.011	7	5	0.487	0.011	8	3	0.522	0.010	17	9	0.493	0.008	5	3	0.641	0.018	4	0	0.505	0.013	7	15	0.481	0.011	10	15	0.531	0.008	0	3	0.497	0.016	3	8	0.552	0.011	5	4	0.503	0.010	2	4	0.723	0.011	4	9	0.502	0.010	2	6	0.486	0.015	9	13	0.538	0.009	15	11	0.624	0.009	5	7	0.529	0.014	6	7	0.634	0.011	11	14	0.546	0.008	17	12	0.491	0.007	0	0	0.470	0.030	12	7	0.685	0.008	11	10	0.475	0.010	2	4	0.508	0.017	1	3	0.514	0.013	7	4	0.508	0.010	0	5	0.530	0.022	30	23	0.554	0.006	11	2	0.524	0.012	0	4	0.469	0.013	0	0	0.460	0.023
chrXV	130049	A	G	6	6	0.530	0.018	13	12	0.558	0.011	11	17	0.487	0.011	22	17	0.523	0.010	22	32	0.493	0.008	9	3	0.639	0.018	9	13	0.505	0.013	19	19	0.481	0.011	32	24	0.533	0.008	6	6	0.498	0.016	8	24	0.553	0.011	16	22	0.502	0.010	12	5	0.723	0.011	11	19	0.503	0.010	9	7	0.490	0.015	12	16	0.538	0.009	23	15	0.623	0.009	2	4	0.529	0.014	13	17	0.637	0.011	21	14	0.544	0.008	34	37	0.491	0.007	5	3	0.472	0.030	31	8	0.687	0.008	17	24	0.471	0.010	3	4	0.510	0.017	3	11	0.515	0.013	14	23	0.508	0.010	3	2	0.531	0.022	31	41	0.554	0.006	17	15	0.531	0.012	17	15	0.472	0.013	3	3	0.459	0.023
chrXV	130079	A	C	3	8	0.532	0.018	16	14	0.558	0.011	15	18	0.487	0.011	21	19	0.523	0.010	25	33	0.493	0.008	12	3	0.639	0.018	10	14	0.505	0.013	22	21	0.481	0.011	36	27	0.533	0.008	7	6	0.498	0.016	12	20	0.553	0.011	19	22	0.502	0.010	13	6	0.723	0.011	14	24	0.503	0.010	9	10	0.490	0.015	12	21	0.538	0.009	20	14	0.623	0.009	2	6	0.529	0.014	15	21	0.637	0.011	29	19	0.544	0.008	42	46	0.491	0.007	8	4	0.472	0.030	35	13	0.687	0.008	16	30	0.471	0.010	7	5	0.510	0.017	8	11	0.515	0.013	17	24	0.508	0.010	3	3	0.531	0.022	45	47	0.554	0.006	15	17	0.531	0.012	20	14	0.472	0.013	3	5	0.455	0.023
chrXV	130190	A	G	0	3	0.532	0.018	15	6	0.561	0.011	9	9	0.488	0.011	7	15	0.523	0.010	20	26	0.494	0.008	3	2	0.638	0.018	10	4	0.503	0.013	9	12	0.481	0.011	34	24	0.534	0.008	3	1	0.500	0.016	10	6	0.551	0.011	9	19	0.503	0.010	5	10	0.724	0.011	13	16	0.502	0.010	6	4	0.490	0.015	10	17	0.537	0.009	20	7	0.622	0.009	7	7	0.529	0.014	14	2	0.637	0.011	25	18	0.545	0.008	39	44	0.491	0.007	4	0	0.472	0.030	27	11	0.688	0.008	8	21	0.472	0.010	8	7	0.509	0.017	7	4	0.516	0.013	15	16	0.508	0.009	0	3	0.530	0.022	29	39	0.556	0.006	10	6	0.532	0.011	3	7	0.474	0.013	5	4	0.455	0.023
chrXV	130295	A	C	2	5	0.532	0.018	12	6	0.561	0.011	8	12	0.488	0.011	6	10	0.522	0.010	17	21	0.494	0.008	12	2	0.638	0.018	9	10	0.503	0.013	10	11	0.481	0.011	24	26	0.534	0.008	3	2	0.500	0.016	15	5	0.551	0.011	12	9	0.503	0.010	7	6	0.724	0.011	22	15	0.502	0.010	12	5	0.490	0.015	23	16	0.537	0.009	12	12	0.622	0.009	4	7	0.529	0.014	12	4	0.636	0.011	26	20	0.545	0.008	29	35	0.491	0.007	5	0	0.471	0.030	22	11	0.688	0.008	10	19	0.472	0.010	6	10	0.509	0.017	10	4	0.516	0.013	12	15	0.508	0.009	5	0	0.530	0.022	35	29	0.556	0.006	12	12	0.533	0.011	9	7	0.474	0.013	3	1	0.455	0.023
chrXV	130732	G	C	5	4	0.529	0.018	19	1	0.558	0.011	18	12	0.483	0.011	9	8	0.520	0.010	25	12	0.493	0.008	7	2	0.638	0.018	9	7	0.501	0.013	11	7	0.480	0.011	24	20	0.532	0.008	4	5	0.502	0.016	17	10	0.551	0.011	14	11	0.503	0.010	13	7	0.725	0.011	18	16	0.502	0.010	6	6	0.486	0.015	21	14	0.532	0.009	11	11	0.622	0.009	6	10	0.524	0.014	33	8	0.635	0.011	16	20	0.545	0.008	23	29	0.490	0.007	3	4	0.470	0.030	11	13	0.689	0.008	14	5	0.471	0.010	8	3	0.514	0.017	6	5	0.518	0.013	21	17	0.507	0.009	7	4	0.531	0.022	43	25	0.554	0.006	9	6	0.533	0.011	8	9	0.474	0.013	8	4	0.466	0.023
chrXV	130793	T	C	4	9	0.529	0.018	22	17	0.558	0.011	20	15	0.483	0.011	14	6	0.520	0.010	33	10	0.493	0.008	9	3	0.638	0.018	16	7	0.501	0.013	11	14	0.480	0.011	28	15	0.532	0.008	6	1	0.502	0.016	27	12	0.551	0.011	9	9	0.503	0.010	18	9	0.725	0.011	14	18	0.502	0.010	8	11	0.486	0.015	17	8	0.532	0.009	15	17	0.622	0.009	8	6	0.524	0.014	18	4	0.635	0.011	21	15	0.545	0.008	27	35	0.490	0.007	3	4	0.470	0.030	23	10	0.689	0.008	15	16	0.471	0.010	6	3	0.514	0.017	8	9	0.518	0.013	25	25	0.507	0.009	3	3	0.531	0.022	60	30	0.554	0.006	12	16	0.533	0.011	9	16	0.474	0.013	6	4	0.466	0.023
chrXV	131279	A	G	11	12	0.529	0.018	21	20	0.559	0.011	20	20	0.482	0.011	20	25	0.521	0.010	43	35	0.493	0.008	8	13	0.638	0.018	16	20	0.501	0.013	21	28	0.478	0.010	34	37	0.532	0.008	10	15	0.502	0.016	26	18	0.551	0.011	18	24	0.503	0.010	17	9	0.727	0.010	17	34	0.503	0.010	12	15	0.486	0.015	40	33	0.532	0.009	42	19	0.623	0.009	10	8	0.524	0.014	35	14	0.635	0.011	39	36	0.545	0.008	47	66	0.490	0.006	2	0	0.471	0.030	35	26	0.690	0.008	19	39	0.473	0.010	9	10	0.512	0.017	15	22	0.518	0.013	30	29	0.508	0.009	7	8	0.533	0.022	74	66	0.554	0.006	24	19	0.533	0.011	12	15	0.474	0.013	4	10	0.466	0.023
chrXV	131296	C	T	12	13	0.529	0.018	21	17	0.559	0.011	17	20	0.482	0.011	20	23	0.521	0.010	42	34	0.493	0.008	7	11	0.638	0.018	15	17	0.501	0.013	22	25	0.478	0.010	35	32	0.532	0.008	10	8	0.502	0.016	26	14	0.551	0.011	20	26	0.503	0.010	16	8	0.727	0.010	18	28	0.503	0.010	9	14	0.486	0.015	38	30	0.532	0.009	41	22	0.623	0.009	10	11	0.524	0.014	33	13	0.635	0.011	33	35	0.545	0.008	47	60	0.490	0.006	2	0	0.471	0.030	29	26	0.690	0.008	17	37	0.473	0.010	8	9	0.512	0.017	13	18	0.518	0.013	29	31	0.508	0.009	9	7	0.533	0.022	70	59	0.554	0.006	25	20	0.533	0.011	15	11	0.474	0.013	5	7	0.466	0.023
chrXV	131327	C	T	8	11	0.529	0.018	19	13	0.559	0.011	14	23	0.482	0.011	27	25	0.521	0.010	31	31	0.493	0.008	5	6	0.638	0.018	6	12	0.501	0.013	20	20	0.478	0.010	32	31	0.532	0.008	9	9	0.502	0.016	14	22	0.551	0.011	14	21	0.503	0.010	16	9	0.727	0.010	18	21	0.503	0.010	13	11	0.486	0.015	32	30	0.532	0.009	39	23	0.623	0.009	6	14	0.524	0.014	24	24	0.635	0.011	40	32	0.545	0.008	50	50	0.490	0.006	1	1	0.471	0.030	32	26	0.690	0.008	15	34	0.473	0.010	6	10	0.512	0.017	11	14	0.518	0.013	31	30	0.508	0.009	7	4	0.533	0.022	69	59	0.554	0.006	22	20	0.533	0.011	16	12	0.474	0.013	7	5	0.466	0.023
chrXV	131471	T	G	14	5	0.529	0.018	24	14	0.561	0.011	9	17	0.482	0.011	19	24	0.521	0.010	31	27	0.492	0.008	14	5	0.638	0.018	6	10	0.500	0.012	10	11	0.479	0.010	35	21	0.532	0.008	4	9	0.502	0.016	11	17	0.553	0.011	15	19	0.502	0.010	16	9	0.728	0.010	16	15	0.503	0.010	7	8	0.487	0.015	35	22	0.530	0.009	20	8	0.622	0.009	7	14	0.524	0.014	8	22	0.633	0.011	37	20	0.544	0.008	37	43	0.489	0.006	0	1	0.471	0.030	25	14	0.691	0.008	10	26	0.473	0.010	10	13	0.512	0.017	10	9	0.517	0.013	25	20	0.507	0.009	5	4	0.533	0.022	50	48	0.554	0.006	26	11	0.533	0.011	9	11	0.475	0.013	3	7	0.466	0.023
chrXV	131567	C	T	6	6	0.529	0.018	16	6	0.561	0.011	19	14	0.482	0.011	17	14	0.521	0.010	24	19	0.492	0.008	6	5	0.638	0.018	10	7	0.500	0.012	11	15	0.479	0.010	19	32	0.532	0.008	4	3	0.503	0.016	21	21	0.553	0.011	15	22	0.502	0.010	20	9	0.728	0.010	15	8	0.503	0.010	5	1	0.487	0.015	25	25	0.530	0.009	23	16	0.622	0.009	8	8	0.524	0.014	17	6	0.633	0.011	34	29	0.544	0.008	39	37	0.489	0.006	0	4	0.471	0.030	23	7	0.691	0.008	11	8	0.473	0.010	3	5	0.512	0.017	10	6	0.517	0.013	22	19	0.507	0.009	5	2	0.533	0.022	43	29	0.554	0.006	20	8	0.533	0.011	4	5	0.475	0.013	3	4	0.466	0.023
chrXV	131694	A	G	4	6	0.529	0.018	13	3	0.561	0.011	14	14	0.482	0.011	11	11	0.521	0.010	16	21	0.492	0.008	2	3	0.638	0.018	4	7	0.500	0.012	6	9	0.479	0.010	16	14	0.532	0.008	4	2	0.503	0.016	11	3	0.553	0.011	10	7	0.502	0.010	10	8	0.728	0.010	14	6	0.503	0.010	1	4	0.487	0.015	13	11	0.530	0.009	16	10	0.622	0.009	9	8	0.524	0.014	6	4	0.633	0.011	13	10	0.544	0.008	21	34	0.489	0.006	0	2	0.471	0.030	17	11	0.691	0.008	11	12	0.473	0.010	2	2	0.512	0.017	10	2	0.517	0.013	16	13	0.507	0.009	4	0	0.533	0.022	30	21	0.554	0.006	17	14	0.533	0.011	1	5	0.475	0.013	1	1	0.466	0.023
chrXV	131703	G	A	2	7	0.529	0.018	11	2	0.561	0.011	15	13	0.482	0.011	9	9	0.521	0.010	13	19	0.492	0.008	2	3	0.638	0.018	3	7	0.500	0.012	3	7	0.479	0.010	16	10	0.532	0.008	4	2	0.503	0.016	10	2	0.553	0.011	9	7	0.502	0.010	11	8	0.728	0.010	13	3	0.503	0.010	1	4	0.487	0.015	11	10	0.530	0.009	13	9	0.622	0.009	8	6	0.524	0.014	7	4	0.633	0.011	13	10	0.544	0.008	21	28	0.489	0.006	0	2	0.471	0.030	17	10	0.691	0.008	9	12	0.473	0.010	1	1	0.512	0.017	8	1	0.517	0.013	14	12	0.507	0.009	3	0	0.533	0.022	30	19	0.554	0.006	16	11	0.533	0.011	1	3	0.475	0.013	0	1	0.466	0.023
chrXV	131796	T	C	0	2	0.529	0.018	15	2	0.561	0.011	9	6	0.482	0.011	4	8	0.521	0.010	13	17	0.492	0.008	5	0	0.638	0.018	7	8	0.500	0.012	3	4	0.479	0.010	19	16	0.532	0.008	5	3	0.503	0.016	10	5	0.553	0.011	8	7	0.502	0.010	13	8	0.728	0.010	10	4	0.503	0.010	4	4	0.487	0.015	8	13	0.530	0.009	8	6	0.622	0.009	7	7	0.524	0.014	5	2	0.633	0.011	13	13	0.544	0.008	24	20	0.489	0.006	0	2	0.471	0.030	21	11	0.691	0.008	9	9	0.473	0.010	2	2	0.512	0.017	10	0	0.517	0.013	14	6	0.507	0.009	5	2	0.533	0.022	24	11	0.554	0.006	12	5	0.533	0.011	2	3	0.475	0.013	2	1	0.466	0.023
chrXV	131858	G	A	1	0	0.529	0.018	12	3	0.561	0.011	6	10	0.482	0.011	7	5	0.521	0.010	12	13	0.492	0.008	3	0	0.638	0.018	11	8	0.500	0.012	8	4	0.479	0.010	21	21	0.532	0.008	2	3	0.503	0.016	6	4	0.553	0.011	10	6	0.502	0.010	8	4	0.728	0.010	12	6	0.503	0.010	3	6	0.487	0.015	8	10	0.530	0.009	13	7	0.622	0.009	6	6	0.524	0.014	7	3	0.633	0.011	11	10	0.544	0.008	23	16	0.489	0.006	0	1	0.471	0.030	29	13	0.691	0.008	10	10	0.473	0.010	4	4	0.512	0.017	12	5	0.517	0.013	8	15	0.507	0.009	5	0	0.533	0.022	28	10	0.554	0.006	3	11	0.533	0.011	3	7	0.475	0.013	2	3	0.466	0.023
chrXV	132086	T	A	2	2	0.532	0.018	3	2	0.561	0.011	0	11	0.483	0.011	5	6	0.523	0.010	10	20	0.493	0.008	2	0	0.640	0.018	8	3	0.499	0.013	5	13	0.479	0.011	13	24	0.533	0.008	6	0	0.502	0.016	2	4	0.552	0.011	5	8	0.502	0.010	8	1	0.727	0.011	6	8	0.503	0.010	3	3	0.492	0.015	16	13	0.531	0.009	7	11	0.621	0.009	7	4	0.526	0.014	6	6	0.632	0.011	10	9	0.545	0.008	25	18	0.489	0.006	1	0	0.473	0.030	15	12	0.689	0.008	14	9	0.476	0.010	4	1	0.511	0.017	12	6	0.520	0.013	4	10	0.508	0.009	0	2	0.535	0.022	34	22	0.553	0.006	6	2	0.536	0.011	3	1	0.477	0.013	0	3	0.460	0.023
chrXV	132089	T	C	2	2	0.532	0.018	3	2	0.561	0.011	0	11	0.483	0.011	5	6	0.523	0.010	10	20	0.493	0.008	2	0	0.640	0.018	8	3	0.499	0.013	5	13	0.479	0.011	13	24	0.533	0.008	6	0	0.502	0.016	2	4	0.552	0.011	5	8	0.502	0.010	8	1	0.727	0.011	6	8	0.503	0.010	3	3	0.492	0.015	16	13	0.531	0.009	7	11	0.621	0.009	7	4	0.526	0.014	6	6	0.632	0.011	10	9	0.545	0.008	25	18	0.489	0.006	1	0	0.473	0.030	15	12	0.689	0.008	14	9	0.476	0.010	4	1	0.511	0.017	12	6	0.520	0.013	4	10	0.508	0.009	0	2	0.535	0.022	34	22	0.553	0.006	6	2	0.536	0.011	3	1	0.477	0.013	0	3	0.460	0.023
chrXV	132152	A	G	0	0	0.535	0.018	4	3	0.561	0.011	1	7	0.480	0.011	4	14	0.521	0.010	10	32	0.494	0.008	0	1	0.642	0.018	6	7	0.500	0.013	6	12	0.480	0.010	10	14	0.532	0.008	3	5	0.507	0.016	5	6	0.550	0.011	5	10	0.503	0.010	8	1	0.724	0.010	6	7	0.505	0.010	6	3	0.491	0.015	8	15	0.529	0.009	9	11	0.622	0.009	6	3	0.525	0.014	7	6	0.628	0.011	10	11	0.543	0.008	21	20	0.488	0.006	1	1	0.476	0.030	21	10	0.688	0.008	17	16	0.475	0.010	2	1	0.508	0.017	12	4	0.516	0.013	5	14	0.506	0.009	2	2	0.534	0.022	26	22	0.550	0.006	5	5	0.539	0.011	2	0	0.478	0.013	0	1	0.462	0.023
chrXV	132179	A	T	2	0	0.535	0.018	3	3	0.561	0.011	5	9	0.480	0.011	1	12	0.521	0.010	10	30	0.494	0.008	0	1	0.642	0.018	6	6	0.500	0.013	7	7	0.480	0.010	12	19	0.532	0.008	3	6	0.507	0.016	11	6	0.550	0.011	5	8	0.503	0.010	11	2	0.724	0.010	6	7	0.505	0.010	5	3	0.491	0.015	8	18	0.529	0.009	11	10	0.622	0.009	6	5	0.525	0.014	5	6	0.628	0.011	13	7	0.543	0.008	18	18	0.488	0.006	1	2	0.476	0.030	22	7	0.688	0.008	15	16	0.475	0.010	2	0	0.508	0.017	16	5	0.516	0.013	5	13	0.506	0.009	2	0	0.534	0.022	21	22	0.550	0.006	6	5	0.539	0.011	2	0	0.478	0.013	2	0	0.462	0.023
chrXV	132221	C	T	4	0	0.535	0.018	3	7	0.561	0.011	7	6	0.480	0.011	4	12	0.521	0.010	11	26	0.494	0.008	6	3	0.642	0.018	6	5	0.500	0.012	9	7	0.480	0.010	14	22	0.532	0.008	3	4	0.507	0.016	15	8	0.550	0.011	9	6	0.503	0.010	10	4	0.724	0.010	9	10	0.505	0.010	7	6	0.491	0.015	12	14	0.529	0.009	14	8	0.622	0.009	5	9	0.525	0.014	5	7	0.628	0.011	17	7	0.543	0.008	19	19	0.488	0.006	0	2	0.476	0.030	17	9	0.688	0.008	15	18	0.475	0.010	1	2	0.508	0.017	13	5	0.516	0.013	7	14	0.506	0.009	4	2	0.534	0.022	20	21	0.550	0.006	6	4	0.539	0.011	5	5	0.478	0.013	5	4	0.462	0.023
chrXV	132501	G	A	0	0	0.539	0.017	1	1	0.558	0.011	4	1	0.479	0.011	5	3	0.521	0.010	5	5	0.497	0.008	2	0	0.645	0.018	0	0	0.500	0.012	3	0	0.480	0.010	2	7	0.530	0.008	0	0	0.513	0.016	1	0	0.550	0.011	5	3	0.506	0.010	4	3	0.725	0.010	1	0	0.506	0.010	1	0	0.488	0.015	4	0	0.529	0.009	10	4	0.624	0.009	0	0	0.526	0.014	3	3	0.630	0.011	3	2	0.544	0.008	5	4	0.489	0.006	0	0	0.476	0.030	8	0	0.685	0.008	4	3	0.474	0.010	0	0	0.508	0.017	1	0	0.516	0.013	2	2	0.505	0.009	0	2	0.536	0.022	8	11	0.552	0.006	0	0	0.540	0.011	2	4	0.480	0.013	4	0	0.465	0.023
chrXV	132587	A	G	0	0	0.539	0.017	1	0	0.558	0.011	6	3	0.480	0.010	0	0	0.521	0.010	6	4	0.497	0.008	8	2	0.645	0.018	0	0	0.500	0.012	1	0	0.479	0.010	5	3	0.529	0.007	3	2	0.513	0.016	4	5	0.550	0.011	1	7	0.506	0.010	2	0	0.726	0.010	2	0	0.505	0.010	0	0	0.488	0.015	3	2	0.528	0.009	7	2	0.624	0.009	1	2	0.526	0.014	2	1	0.631	0.011	1	3	0.544	0.008	8	11	0.490	0.006	1	0	0.476	0.030	4	3	0.685	0.008	4	2	0.475	0.010	1	3	0.508	0.017	1	0	0.516	0.013	2	0	0.505	0.009	0	0	0.536	0.022	11	5	0.551	0.006	0	1	0.539	0.011	1	0	0.480	0.013	0	0	0.465	0.023
chrXV	132600	A	G	0	0	0.539	0.017	1	2	0.558	0.011	7	4	0.480	0.010	0	1	0.521	0.010	6	5	0.497	0.008	7	5	0.645	0.018	0	0	0.500	0.012	4	0	0.479	0.010	7	3	0.529	0.007	3	2	0.513	0.016	4	6	0.550	0.011	1	10	0.506	0.010	2	0	0.726	0.010	4	2	0.505	0.010	0	0	0.488	0.015	3	2	0.528	0.009	7	3	0.624	0.009	4	3	0.526	0.014	5	1	0.631	0.011	2	4	0.544	0.008	10	12	0.490	0.006	2	0	0.476	0.030	5	4	0.685	0.008	4	3	0.475	0.010	1	3	0.508	0.017	3	1	0.516	0.013	2	2	0.505	0.009	0	0	0.536	0.022	14	8	0.551	0.006	2	1	0.539	0.011	2	0	0.480	0.013	0	0	0.465	0.023
chrXV	132713	G	A	7	6	0.538	0.018	7	10	0.559	0.011	5	9	0.481	0.011	12	9	0.520	0.010	16	19	0.497	0.008	10	3	0.644	0.018	10	7	0.498	0.012	9	8	0.480	0.010	21	13	0.531	0.008	6	9	0.514	0.016	8	7	0.553	0.011	11	21	0.508	0.010	9	1	0.726	0.010	14	13	0.506	0.010	2	5	0.490	0.015	15	10	0.527	0.009	23	5	0.624	0.009	5	11	0.525	0.014	10	5	0.630	0.011	12	13	0.546	0.008	23	29	0.489	0.006	4	1	0.478	0.030	21	13	0.686	0.008	15	12	0.475	0.010	2	5	0.508	0.017	4	7	0.519	0.013	7	17	0.505	0.009	1	4	0.536	0.021	40	41	0.551	0.006	14	8	0.539	0.011	4	10	0.482	0.013	4	1	0.462	0.022
chrXV	133509	G	A	2	0	0.539	0.018	5	8	0.559	0.011	7	6	0.479	0.011	10	10	0.522	0.010	15	10	0.499	0.008	3	0	0.643	0.018	6	9	0.496	0.012	9	9	0.480	0.010	15	19	0.531	0.008	2	2	0.513	0.016	7	3	0.550	0.011	5	7	0.510	0.010	7	2	0.727	0.010	13	1	0.503	0.010	4	7	0.496	0.015	17	5	0.528	0.009	18	5	0.624	0.009	4	5	0.527	0.014	10	3	0.628	0.011	15	12	0.544	0.008	15	23	0.489	0.006	0	3	0.483	0.030	20	7	0.685	0.008	13	6	0.473	0.010	1	3	0.506	0.017	7	8	0.517	0.013	13	12	0.507	0.009	1	0	0.537	0.022	31	35	0.552	0.006	6	4	0.541	0.011	6	4	0.487	0.013	2	2	0.461	0.023
chrXV	134063	G	A	6	4	0.540	0.018	11	6	0.559	0.011	13	13	0.479	0.011	12	7	0.523	0.010	24	12	0.499	0.008	7	5	0.642	0.018	8	6	0.494	0.013	7	13	0.479	0.010	21	19	0.530	0.008	7	4	0.513	0.016	4	8	0.550	0.011	5	9	0.508	0.010	13	7	0.726	0.010	6	12	0.504	0.010	4	4	0.495	0.015	8	13	0.527	0.009	16	7	0.625	0.009	4	3	0.528	0.014	6	11	0.628	0.011	18	11	0.545	0.008	24	13	0.489	0.006	1	3	0.483	0.030	17	9	0.684	0.008	8	10	0.474	0.010	9	9	0.506	0.017	7	4	0.518	0.013	13	11	0.507	0.009	2	2	0.537	0.022	32	35	0.551	0.006	8	9	0.542	0.011	6	4	0.488	0.013	0	3	0.461	0.023
chrXV	135587	A	G	19	11	0.542	0.018	44	30	0.559	0.011	27	28	0.478	0.011	36	41	0.523	0.010	38	46	0.500	0.008	16	6	0.639	0.018	15	36	0.498	0.013	28	21	0.477	0.011	51	44	0.530	0.008	26	16	0.515	0.017	18	22	0.552	0.011	54	28	0.510	0.010	37	13	0.724	0.010	34	31	0.504	0.010	13	10	0.490	0.016	33	45	0.526	0.009	32	22	0.629	0.009	25	25	0.529	0.014	46	9	0.625	0.011	66	57	0.543	0.008	57	84	0.490	0.007	4	9	0.483	0.030	57	23	0.686	0.008	23	28	0.471	0.010	14	15	0.501	0.017	20	20	0.515	0.013	32	41	0.512	0.009	6	6	0.537	0.022	94	78	0.549	0.006	36	25	0.541	0.012	17	26	0.489	0.013	9	7	0.458	0.023
chrXV	135770	G	A	4	2	0.542	0.018	39	22	0.559	0.011	13	26	0.478	0.011	25	17	0.523	0.010	44	36	0.500	0.008	11	4	0.639	0.018	10	14	0.498	0.013	37	24	0.477	0.011	38	39	0.530	0.008	10	10	0.515	0.016	30	19	0.552	0.011	38	28	0.510	0.010	26	9	0.724	0.010	33	27	0.504	0.010	16	9	0.490	0.016	39	24	0.526	0.009	36	22	0.629	0.009	13	12	0.529	0.014	35	4	0.625	0.011	26	39	0.543	0.008	61	62	0.490	0.007	5	4	0.483	0.030	40	22	0.686	0.008	12	20	0.471	0.010	11	14	0.501	0.017	13	12	0.515	0.013	25	21	0.512	0.009	10	9	0.537	0.022	85	53	0.549	0.006	19	16	0.541	0.012	16	18	0.489	0.013	7	7	0.458	0.023
chrXV	136228	C	T	10	11	0.544	0.018	16	20	0.559	0.011	16	34	0.476	0.011	25	26	0.522	0.010	28	33	0.499	0.008	15	2	0.634	0.018	19	26	0.498	0.013	23	29	0.478	0.011	41	42	0.531	0.008	7	12	0.520	0.017	34	26	0.553	0.011	32	38	0.506	0.010	35	2	0.728	0.011	36	22	0.506	0.010	12	10	0.491	0.016	37	25	0.526	0.009	35	15	0.634	0.009	26	16	0.527	0.014	27	3	0.624	0.011	39	29	0.541	0.008	51	52	0.490	0.007	5	11	0.486	0.030	28	14	0.685	0.008	16	41	0.470	0.011	5	9	0.492	0.017	18	23	0.519	0.013	30	33	0.518	0.010	10	5	0.547	0.022	72	57	0.549	0.006	20	13	0.539	0.012	11	21	0.487	0.013	3	9	0.457	0.024
chrXV	136572	T	C	13	10	0.542	0.019	14	19	0.556	0.011	22	20	0.477	0.011	19	21	0.527	0.011	44	29	0.497	0.008	11	2	0.632	0.019	20	16	0.497	0.013	9	24	0.477	0.011	40	25	0.533	0.008	12	9	0.523	0.017	34	14	0.552	0.011	28	17	0.509	0.010	35	3	0.729	0.011	26	11	0.507	0.010	12	11	0.493	0.016	27	19	0.525	0.009	26	15	0.631	0.009	15	21	0.532	0.014	27	9	0.621	0.012	55	23	0.541	0.008	50	55	0.491	0.007	3	7	0.481	0.031	40	25	0.683	0.008	18	23	0.468	0.011	5	12	0.493	0.018	10	13	0.517	0.014	17	25	0.512	0.010	4	7	0.546	0.023	50	61	0.551	0.006	22	14	0.537	0.012	8	15	0.487	0.013	11	7	0.462	0.024
chrXV	137220	T	C	5	6	0.544	0.019	18	11	0.560	0.011	20	37	0.478	0.011	13	24	0.526	0.011	29	33	0.497	0.008	9	1	0.634	0.019	25	14	0.499	0.013	22	16	0.477	0.011	33	35	0.533	0.008	11	6	0.523	0.017	22	17	0.555	0.011	17	31	0.510	0.010	27	7	0.728	0.011	13	22	0.507	0.010	9	11	0.492	0.016	27	25	0.526	0.009	26	9	0.631	0.010	10	19	0.532	0.015	25	6	0.625	0.012	41	25	0.541	0.008	43	53	0.490	0.007	10	1	0.483	0.031	30	18	0.685	0.008	23	12	0.473	0.011	11	4	0.491	0.018	10	8	0.518	0.014	26	19	0.514	0.010	3	2	0.543	0.023	71	48	0.551	0.006	21	27	0.539	0.012	9	22	0.489	0.013	2	7	0.463	0.025
chrXV	137304	G	T	4	4	0.544	0.019	24	13	0.560	0.011	18	27	0.479	0.011	15	10	0.528	0.011	30	25	0.496	0.008	5	9	0.637	0.019	13	19	0.501	0.013	21	16	0.479	0.011	35	26	0.534	0.008	10	11	0.522	0.017	17	22	0.556	0.011	25	16	0.512	0.010	27	9	0.728	0.011	26	30	0.508	0.010	13	10	0.494	0.016	21	19	0.526	0.009	20	10	0.633	0.009	11	13	0.529	0.014	20	15	0.625	0.012	38	36	0.539	0.008	39	49	0.490	0.007	5	2	0.483	0.031	35	20	0.685	0.008	26	10	0.473	0.011	9	3	0.491	0.018	12	15	0.518	0.014	26	19	0.514	0.010	6	6	0.543	0.023	64	68	0.550	0.006	16	18	0.539	0.012	14	15	0.490	0.013	8	2	0.460	0.024
chrXV	137661	A	G	10	8	0.544	0.019	25	21	0.561	0.011	20	23	0.479	0.011	36	24	0.528	0.011	36	38	0.496	0.008	16	5	0.636	0.019	23	15	0.501	0.013	17	23	0.479	0.011	52	33	0.533	0.008	8	8	0.522	0.017	32	13	0.555	0.011	27	26	0.512	0.010	33	19	0.728	0.011	30	31	0.508	0.010	13	17	0.494	0.016	22	13	0.526	0.009	30	21	0.632	0.009	23	8	0.529	0.014	40	15	0.625	0.012	28	35	0.539	0.008	57	46	0.490	0.007	5	1	0.483	0.031	51	20	0.685	0.008	17	28	0.474	0.011	8	11	0.491	0.018	11	10	0.519	0.014	38	25	0.513	0.010	13	1	0.542	0.023	57	47	0.550	0.006	29	21	0.539	0.012	26	16	0.490	0.013	5	2	0.460	0.024
chrXV	137841	A	G	2	1	0.544	0.019	6	7	0.562	0.011	10	12	0.481	0.011	9	7	0.525	0.011	17	12	0.495	0.008	6	3	0.636	0.019	7	12	0.500	0.013	8	12	0.478	0.011	9	25	0.532	0.008	2	2	0.521	0.017	4	7	0.554	0.011	8	11	0.512	0.010	7	7	0.728	0.011	10	8	0.508	0.010	5	5	0.494	0.016	9	13	0.525	0.009	26	7	0.631	0.010	5	4	0.529	0.014	18	2	0.623	0.012	14	13	0.539	0.008	21	27	0.490	0.007	1	0	0.484	0.031	8	5	0.685	0.008	7	11	0.477	0.011	0	3	0.491	0.018	5	3	0.517	0.014	4	9	0.514	0.010	0	2	0.540	0.023	28	33	0.549	0.006	2	5	0.539	0.012	1	3	0.490	0.013	1	3	0.457	0.024
chrXV	137942	G	T	2	2	0.548	0.018	9	8	0.562	0.011	11	5	0.482	0.011	7	6	0.527	0.011	11	12	0.497	0.008	7	3	0.633	0.018	4	6	0.500	0.013	3	6	0.477	0.011	8	16	0.531	0.008	2	1	0.520	0.017	3	10	0.555	0.011	7	11	0.514	0.010	13	8	0.728	0.011	5	9	0.508	0.010	5	3	0.494	0.016	9	6	0.526	0.009	9	5	0.632	0.009	0	4	0.527	0.014	7	4	0.625	0.012	11	13	0.540	0.008	21	24	0.492	0.007	0	2	0.484	0.031	10	9	0.686	0.008	6	6	0.479	0.011	2	0	0.491	0.018	5	2	0.519	0.014	5	11	0.515	0.010	0	0	0.540	0.023	29	27	0.549	0.006	2	5	0.540	0.012	2	3	0.492	0.013	1	0	0.464	0.024
chrXV	138302	G	A	7	4	0.552	0.018	15	11	0.564	0.011	13	19	0.480	0.011	27	16	0.528	0.010	29	23	0.494	0.008	5	8	0.631	0.018	9	9	0.502	0.013	15	12	0.476	0.011	30	25	0.532	0.008	8	9	0.524	0.017	18	13	0.555	0.011	12	13	0.517	0.010	32	3	0.729	0.010	18	28	0.509	0.010	2	8	0.501	0.016	21	21	0.524	0.009	26	10	0.629	0.009	17	10	0.522	0.014	14	13	0.627	0.012	34	23	0.540	0.008	45	33	0.492	0.007	0	2	0.483	0.030	36	9	0.688	0.008	18	15	0.483	0.011	13	10	0.493	0.018	27	9	0.516	0.014	14	24	0.511	0.010	3	9	0.543	0.023	64	45	0.551	0.006	15	11	0.540	0.012	12	11	0.493	0.013	2	3	0.463	0.024
chrXV	138347	G	A	4	2	0.552	0.018	15	14	0.564	0.011	15	19	0.480	0.011	21	16	0.528	0.010	35	25	0.494	0.008	5	8	0.631	0.018	9	9	0.502	0.013	18	11	0.476	0.011	33	24	0.532	0.008	6	9	0.524	0.017	26	8	0.555	0.011	14	18	0.517	0.010	31	2	0.729	0.010	23	27	0.509	0.010	2	4	0.501	0.016	28	30	0.524	0.009	30	11	0.629	0.009	19	16	0.522	0.014	20	10	0.627	0.012	31	20	0.540	0.008	45	33	0.492	0.007	0	1	0.483	0.030	27	9	0.688	0.008	21	14	0.483	0.011	14	5	0.493	0.018	24	13	0.516	0.014	18	24	0.511	0.010	3	6	0.543	0.023	79	41	0.551	0.006	19	12	0.540	0.012	10	11	0.493	0.013	2	4	0.463	0.024
chrXV	138539	G	A	9	6	0.551	0.018	33	17	0.564	0.011	14	30	0.480	0.011	22	26	0.527	0.010	30	48	0.495	0.008	13	8	0.631	0.018	15	13	0.502	0.013	23	20	0.476	0.011	35	27	0.532	0.008	15	6	0.523	0.017	29	18	0.553	0.011	21	25	0.516	0.010	29	11	0.729	0.011	18	21	0.509	0.010	12	6	0.498	0.016	37	27	0.525	0.009	35	32	0.631	0.009	23	11	0.524	0.014	23	13	0.627	0.012	44	37	0.540	0.008	50	52	0.492	0.007	4	1	0.483	0.030	45	28	0.688	0.008	19	21	0.482	0.011	10	5	0.493	0.018	23	5	0.518	0.014	33	24	0.513	0.010	3	6	0.543	0.023	60	66	0.551	0.006	31	11	0.540	0.012	17	18	0.494	0.013	5	5	0.465	0.024
chrXV	138586	G	A	11	10	0.551	0.018	37	14	0.564	0.011	20	27	0.480	0.011	22	26	0.527	0.010	30	46	0.495	0.008	12	11	0.631	0.018	21	8	0.502	0.013	26	25	0.476	0.011	40	37	0.532	0.008	13	7	0.523	0.017	29	23	0.553	0.011	27	25	0.516	0.010	38	16	0.729	0.011	20	23	0.509	0.010	14	6	0.498	0.016	46	33	0.525	0.009	37	32	0.631	0.009	21	14	0.524	0.014	30	10	0.627	0.012	42	46	0.540	0.008	64	59	0.492	0.007	2	2	0.484	0.030	50	23	0.688	0.008	24	24	0.482	0.011	11	8	0.493	0.018	15	11	0.518	0.014	32	31	0.513	0.010	7	9	0.543	0.023	63	66	0.551	0.006	30	12	0.540	0.012	14	12	0.494	0.013	8	10	0.465	0.024
chrXV	138847	T	C	9	9	0.551	0.018	22	18	0.565	0.011	6	24	0.482	0.011	23	15	0.531	0.010	12	28	0.497	0.008	5	8	0.631	0.019	13	11	0.499	0.013	18	20	0.475	0.011	27	30	0.529	0.008	11	8	0.521	0.017	11	16	0.553	0.011	21	17	0.516	0.010	9	4	0.729	0.011	15	11	0.508	0.010	6	12	0.501	0.016	23	19	0.527	0.009	35	18	0.632	0.009	13	4	0.522	0.014	14	20	0.626	0.012	13	18	0.540	0.008	40	41	0.494	0.007	3	0	0.480	0.030	31	11	0.691	0.008	15	24	0.481	0.011	6	8	0.494	0.018	7	10	0.518	0.014	18	14	0.516	0.010	5	3	0.539	0.023	55	33	0.552	0.006	22	16	0.546	0.012	9	13	0.497	0.013	4	3	0.467	0.024
chrXV	139359	T	G	7	7	0.551	0.018	29	14	0.565	0.011	15	23	0.481	0.011	22	15	0.530	0.011	29	31	0.497	0.008	16	8	0.632	0.019	10	14	0.499	0.013	11	14	0.475	0.011	38	30	0.528	0.008	9	1	0.526	0.017	17	19	0.552	0.011	22	29	0.516	0.010	35	9	0.730	0.011	32	18	0.516	0.010	20	11	0.501	0.016	27	19	0.528	0.009	37	16	0.630	0.010	11	17	0.521	0.014	23	24	0.625	0.012	34	32	0.540	0.008	34	56	0.494	0.007	0	6	0.480	0.030	51	19	0.692	0.008	27	16	0.482	0.011	9	11	0.494	0.018	6	11	0.518	0.014	19	21	0.517	0.010	4	6	0.539	0.023	81	65	0.550	0.006	12	23	0.546	0.012	12	11	0.497	0.013	5	5	0.467	0.024
chrXV	139494	C	T	11	5	0.551	0.018	21	18	0.565	0.011	25	24	0.481	0.011	24	22	0.530	0.011	35	35	0.497	0.008	23	7	0.632	0.019	10	18	0.499	0.013	28	24	0.475	0.011	35	44	0.528	0.008	7	5	0.526	0.017	27	13	0.552	0.011	27	25	0.516	0.010	25	12	0.730	0.011	26	18	0.516	0.010	16	7	0.501	0.016	32	26	0.528	0.009	31	38	0.630	0.010	19	8	0.521	0.014	37	6	0.625	0.012	42	42	0.540	0.008	60	53	0.494	0.007	1	2	0.480	0.030	53	30	0.692	0.008	23	16	0.482	0.011	3	5	0.494	0.018	6	17	0.518	0.014	26	31	0.517	0.010	2	7	0.539	0.023	82	67	0.550	0.006	9	15	0.546	0.012	17	17	0.497	0.013	3	6	0.467	0.024
chrXV	139719	T	C	6	4	0.552	0.018	14	16	0.565	0.011	10	20	0.481	0.011	19	11	0.530	0.011	18	15	0.497	0.008	11	1	0.632	0.019	12	14	0.499	0.013	10	16	0.475	0.011	44	21	0.528	0.008	6	5	0.526	0.017	23	13	0.552	0.011	16	19	0.516	0.010	14	7	0.730	0.011	10	13	0.516	0.010	9	13	0.501	0.016	17	23	0.528	0.009	26	15	0.630	0.010	4	11	0.521	0.014	18	5	0.625	0.012	20	24	0.540	0.008	39	41	0.494	0.007	2	0	0.480	0.030	22	11	0.692	0.008	16	9	0.482	0.011	7	4	0.494	0.018	13	8	0.518	0.014	13	14	0.517	0.010	6	2	0.539	0.023	42	43	0.550	0.006	8	14	0.546	0.012	7	8	0.497	0.013	0	4	0.467	0.024
chrXV	140030	C	T	6	4	0.552	0.018	7	19	0.565	0.011	16	14	0.481	0.011	22	8	0.530	0.011	26	21	0.497	0.008	3	5	0.632	0.019	11	8	0.499	0.013	19	12	0.475	0.011	23	12	0.528	0.008	2	1	0.526	0.017	15	4	0.552	0.011	23	16	0.516	0.010	19	4	0.730	0.011	17	19	0.516	0.010	2	5	0.501	0.016	16	18	0.528	0.009	18	13	0.630	0.010	8	7	0.521	0.014	13	3	0.625	0.012	26	19	0.540	0.008	41	26	0.494	0.007	2	0	0.480	0.030	15	9	0.692	0.008	13	12	0.482	0.011	5	4	0.494	0.018	12	4	0.518	0.014	9	15	0.517	0.010	5	3	0.539	0.023	48	27	0.550	0.006	17	11	0.546	0.012	6	5	0.497	0.013	3	2	0.467	0.024
chrXV	140746	C	T	6	3	0.550	0.018	8	16	0.564	0.011	8	19	0.486	0.011	14	10	0.530	0.010	20	21	0.500	0.008	7	4	0.637	0.018	9	5	0.501	0.013	8	15	0.478	0.011	20	21	0.529	0.008	3	3	0.525	0.016	15	11	0.555	0.011	7	16	0.518	0.010	14	17	0.732	0.010	15	20	0.515	0.010	9	2	0.502	0.016	15	16	0.526	0.009	23	17	0.632	0.009	11	11	0.522	0.014	12	14	0.621	0.011	21	15	0.540	0.008	26	28	0.496	0.007	2	2	0.487	0.029	31	16	0.691	0.008	12	12	0.483	0.010	4	6	0.490	0.017	10	13	0.521	0.013	16	10	0.515	0.010	8	8	0.544	0.022	42	30	0.550	0.006	10	9	0.546	0.011	13	7	0.499	0.013	0	8	0.474	0.023
chrXV	140760	A	G	6	3	0.550	0.018	11	20	0.564	0.011	10	21	0.486	0.011	18	15	0.530	0.010	26	23	0.500	0.008	6	5	0.637	0.018	7	6	0.501	0.013	10	17	0.478	0.011	23	26	0.529	0.008	5	3	0.525	0.016	19	12	0.555	0.011	10	17	0.518	0.010	18	15	0.732	0.010	18	22	0.515	0.010	10	2	0.502	0.016	25	16	0.526	0.009	24	20	0.632	0.009	14	16	0.522	0.014	17	16	0.621	0.011	24	17	0.540	0.008	32	32	0.496	0.007	2	4	0.487	0.029	36	19	0.691	0.008	15	12	0.483	0.010	4	7	0.490	0.017	11	17	0.521	0.013	23	11	0.515	0.010	8	9	0.544	0.022	55	40	0.550	0.006	14	8	0.546	0.011	13	8	0.499	0.013	0	10	0.474	0.023
chrXV	140890	T	C	2	4	0.550	0.018	14	20	0.563	0.011	14	19	0.488	0.011	13	23	0.528	0.010	26	25	0.500	0.008	8	5	0.633	0.018	4	14	0.499	0.013	9	14	0.479	0.010	40	29	0.531	0.008	6	6	0.525	0.016	32	10	0.551	0.011	13	20	0.517	0.010	23	7	0.732	0.010	14	19	0.515	0.010	6	9	0.501	0.015	24	20	0.528	0.009	34	17	0.632	0.009	17	12	0.522	0.014	22	13	0.624	0.011	34	24	0.540	0.008	37	46	0.496	0.007	2	8	0.487	0.029	46	13	0.691	0.008	20	25	0.486	0.010	6	9	0.489	0.017	5	15	0.518	0.013	21	18	0.516	0.010	3	8	0.538	0.022	56	45	0.550	0.006	20	11	0.543	0.011	9	16	0.500	0.013	1	2	0.476	0.023
chrXV	141126	A	G	1	8	0.548	0.018	24	17	0.561	0.011	17	19	0.489	0.010	22	10	0.527	0.010	30	23	0.500	0.008	1	0	0.635	0.018	10	20	0.499	0.013	15	15	0.480	0.010	42	21	0.532	0.008	6	11	0.529	0.016	12	15	0.553	0.011	28	11	0.518	0.010	25	10	0.733	0.010	23	18	0.514	0.010	3	9	0.505	0.015	31	17	0.528	0.009	17	15	0.635	0.009	16	18	0.523	0.014	34	16	0.626	0.011	26	39	0.540	0.008	39	45	0.495	0.006	6	1	0.487	0.029	36	14	0.691	0.008	19	22	0.488	0.010	4	5	0.487	0.017	13	6	0.517	0.013	34	23	0.518	0.009	4	2	0.535	0.022	60	59	0.549	0.006	21	22	0.543	0.011	12	8	0.499	0.013	7	1	0.476	0.023
chrXV	141147	T	A	4	8	0.548	0.018	26	19	0.561	0.011	20	22	0.489	0.010	23	10	0.527	0.010	30	26	0.500	0.008	1	0	0.635	0.018	9	20	0.499	0.013	18	18	0.480	0.010	44	23	0.532	0.008	7	10	0.529	0.016	12	20	0.553	0.011	31	11	0.518	0.010	27	11	0.733	0.010	23	19	0.514	0.010	5	12	0.505	0.015	33	20	0.528	0.009	17	18	0.635	0.009	14	17	0.523	0.014	36	20	0.626	0.011	34	34	0.540	0.008	44	54	0.495	0.006	6	1	0.487	0.029	40	16	0.691	0.008	20	24	0.488	0.010	3	7	0.487	0.017	13	7	0.517	0.013	38	25	0.518	0.009	3	1	0.535	0.022	62	64	0.549	0.006	25	22	0.543	0.011	12	10	0.499	0.013	8	2	0.476	0.023
chrXV	141631	G	A	2	2	0.548	0.018	3	5	0.563	0.011	10	6	0.487	0.010	1	5	0.529	0.010	6	11	0.499	0.008	1	1	0.637	0.017	7	0	0.498	0.012	7	4	0.479	0.010	10	6	0.531	0.007	3	1	0.529	0.016	9	10	0.553	0.010	6	7	0.517	0.010	9	4	0.733	0.010	6	8	0.514	0.010	3	2	0.506	0.015	8	6	0.528	0.009	24	4	0.633	0.009	5	0	0.522	0.013	10	1	0.623	0.011	5	10	0.537	0.008	20	18	0.493	0.006	0	0	0.489	0.029	15	5	0.691	0.008	6	5	0.486	0.010	1	4	0.487	0.017	1	1	0.515	0.013	13	5	0.519	0.009	1	2	0.538	0.021	22	23	0.545	0.006	6	12	0.543	0.011	6	5	0.499	0.012	1	4	0.480	0.022
chrXV	143222	G	A	11	7	0.538	0.017	19	19	0.555	0.010	26	21	0.486	0.010	22	27	0.530	0.009	42	33	0.496	0.007	4	7	0.637	0.017	25	13	0.497	0.012	14	17	0.477	0.010	21	28	0.529	0.007	9	2	0.524	0.015	20	17	0.555	0.010	17	23	0.515	0.009	22	6	0.738	0.009	26	22	0.510	0.009	6	9	0.501	0.014	27	17	0.531	0.008	28	11	0.635	0.009	26	5	0.522	0.013	37	4	0.623	0.010	36	16	0.537	0.007	51	48	0.496	0.006	0	6	0.490	0.027	41	14	0.687	0.008	14	17	0.486	0.010	3	3	0.486	0.016	9	12	0.514	0.012	28	16	0.518	0.009	3	6	0.532	0.020	66	59	0.545	0.005	14	22	0.540	0.011	12	9	0.506	0.012	7	13	0.480	0.021
chrXV	143372	A	G	6	1	0.538	0.017	9	17	0.555	0.010	15	23	0.486	0.010	17	13	0.530	0.009	36	21	0.496	0.007	9	6	0.637	0.017	12	13	0.497	0.012	12	16	0.477	0.010	24	33	0.529	0.007	1	3	0.524	0.015	20	16	0.555	0.010	21	22	0.515	0.009	27	7	0.738	0.009	12	14	0.510	0.009	4	10	0.501	0.014	16	20	0.531	0.008	23	13	0.635	0.009	6	6	0.522	0.013	13	7	0.623	0.010	23	18	0.537	0.007	36	43	0.496	0.006	0	3	0.490	0.027	37	11	0.687	0.008	15	20	0.486	0.010	5	2	0.486	0.016	7	18	0.514	0.012	20	16	0.518	0.009	3	1	0.532	0.020	62	51	0.545	0.005	14	10	0.540	0.011	4	11	0.506	0.012	8	4	0.480	0.021
chrXV	143597	C	T	17	8	0.536	0.017	36	21	0.553	0.010	24	29	0.486	0.010	23	36	0.530	0.009	40	38	0.496	0.007	9	6	0.637	0.016	15	17	0.498	0.012	29	21	0.476	0.010	47	41	0.528	0.007	6	9	0.521	0.015	27	25	0.557	0.010	19	27	0.515	0.009	53	6	0.738	0.009	25	31	0.510	0.009	16	8	0.503	0.014	34	35	0.530	0.008	31	27	0.637	0.009	10	9	0.519	0.013	36	17	0.626	0.010	55	33	0.537	0.007	61	49	0.497	0.006	9	7	0.495	0.027	45	20	0.687	0.008	17	18	0.485	0.010	7	13	0.489	0.016	23	24	0.517	0.012	27	26	0.518	0.009	5	7	0.534	0.020	67	47	0.545	0.005	18	21	0.540	0.010	11	22	0.507	0.012	12	8	0.480	0.021
chrXV	143792	T	C	17	11	0.539	0.017	13	20	0.553	0.010	29	19	0.484	0.010	13	23	0.532	0.009	33	36	0.498	0.007	20	9	0.632	0.016	12	22	0.498	0.012	29	23	0.476	0.010	49	53	0.528	0.007	13	9	0.520	0.015	28	24	0.558	0.010	28	24	0.515	0.009	28	4	0.739	0.009	30	31	0.510	0.009	20	13	0.503	0.014	42	41	0.530	0.008	31	16	0.637	0.009	13	14	0.519	0.013	27	20	0.629	0.010	46	42	0.537	0.007	56	45	0.498	0.006	7	2	0.495	0.027	36	14	0.688	0.007	22	21	0.484	0.010	10	14	0.489	0.016	19	17	0.519	0.012	37	20	0.518	0.009	15	8	0.533	0.020	73	58	0.546	0.005	26	16	0.540	0.010	17	15	0.508	0.012	3	8	0.477	0.021
chrXV	143811	G	A	14	13	0.539	0.017	12	21	0.553	0.010	30	23	0.484	0.010	11	24	0.532	0.009	33	38	0.498	0.007	19	7	0.632	0.016	14	25	0.498	0.012	32	24	0.476	0.010	48	50	0.528	0.007	14	11	0.520	0.015	23	31	0.558	0.010	27	20	0.515	0.009	25	4	0.739	0.009	25	33	0.510	0.009	21	10	0.503	0.014	47	42	0.530	0.008	33	24	0.637	0.009	17	12	0.519	0.013	17	27	0.629	0.010	37	41	0.537	0.007	58	46	0.498	0.006	7	2	0.495	0.027	39	13	0.688	0.007	22	26	0.484	0.010	13	16	0.489	0.016	18	18	0.519	0.012	38	25	0.518	0.009	13	7	0.533	0.020	71	59	0.546	0.005	25	18	0.540	0.010	17	15	0.508	0.012	2	7	0.477	0.021
chrXV	143890	T	C	8	13	0.539	0.017	16	15	0.553	0.010	24	12	0.484	0.010	24	30	0.532	0.009	35	29	0.498	0.007	13	0	0.632	0.016	12	28	0.498	0.012	26	24	0.476	0.010	37	37	0.528	0.007	9	12	0.520	0.015	16	25	0.558	0.010	17	18	0.515	0.009	19	2	0.739	0.009	27	29	0.510	0.009	17	16	0.503	0.014	33	28	0.530	0.008	38	20	0.637	0.009	10	13	0.517	0.012	14	33	0.629	0.010	30	33	0.537	0.007	53	39	0.498	0.006	10	1	0.497	0.027	41	20	0.688	0.007	29	28	0.484	0.010	12	14	0.489	0.016	19	16	0.519	0.012	21	29	0.518	0.009	6	6	0.533	0.020	46	50	0.546	0.005	23	14	0.540	0.010	22	11	0.508	0.012	0	4	0.475	0.020
chrXV	143977	T	C	5	9	0.539	0.017	19	11	0.553	0.010	22	8	0.484	0.010	19	16	0.532	0.009	27	21	0.498	0.007	7	0	0.632	0.016	12	11	0.498	0.012	16	12	0.476	0.010	33	25	0.528	0.007	5	13	0.520	0.015	7	19	0.558	0.010	16	13	0.515	0.009	14	5	0.739	0.009	20	17	0.510	0.009	8	6	0.503	0.014	14	16	0.530	0.008	26	9	0.637	0.009	9	10	0.517	0.012	9	30	0.629	0.010	17	21	0.537	0.007	41	35	0.498	0.006	1	1	0.497	0.027	29	17	0.688	0.007	10	15	0.484	0.010	5	8	0.489	0.016	6	12	0.519	0.012	12	21	0.518	0.009	0	2	0.533	0.020	37	45	0.546	0.005	15	2	0.540	0.010	7	13	0.508	0.012	2	3	0.475	0.020
chrXV	143987	C	T	5	7	0.539	0.017	17	8	0.553	0.010	19	5	0.484	0.010	18	12	0.532	0.009	22	19	0.498	0.007	5	0	0.632	0.016	12	9	0.498	0.012	13	10	0.476	0.010	27	22	0.528	0.007	4	11	0.520	0.015	6	13	0.558	0.010	15	9	0.515	0.009	12	5	0.739	0.009	20	17	0.510	0.009	7	5	0.503	0.014	11	14	0.530	0.008	22	7	0.637	0.009	8	6	0.517	0.012	7	18	0.629	0.010	14	13	0.537	0.007	36	24	0.498	0.006	1	1	0.497	0.027	25	14	0.688	0.007	8	8	0.484	0.010	5	6	0.489	0.016	6	11	0.519	0.012	11	19	0.518	0.009	0	1	0.533	0.020	30	36	0.546	0.005	15	2	0.540	0.010	7	12	0.508	0.012	2	1	0.475	0.020
chrXV	143989	T	C	5	7	0.539	0.017	17	8	0.553	0.010	19	5	0.484	0.010	18	12	0.532	0.009	22	19	0.498	0.007	5	0	0.632	0.016	12	9	0.498	0.012	13	10	0.476	0.010	27	22	0.528	0.007	4	11	0.520	0.015	6	13	0.558	0.010	15	9	0.515	0.009	12	5	0.739	0.009	20	17	0.510	0.009	7	5	0.503	0.014	11	14	0.530	0.008	22	7	0.637	0.009	8	6	0.517	0.012	7	18	0.629	0.010	14	13	0.537	0.007	36	24	0.498	0.006	1	1	0.497	0.027	25	14	0.688	0.007	8	8	0.484	0.010	5	6	0.489	0.016	6	11	0.519	0.012	11	19	0.518	0.009	0	1	0.533	0.020	30	36	0.546	0.005	15	2	0.540	0.010	7	12	0.508	0.012	2	1	0.475	0.020
chrXV	143990	A	T	5	7	0.539	0.017	17	8	0.553	0.010	19	5	0.484	0.010	18	12	0.532	0.009	22	19	0.498	0.007	5	0	0.632	0.016	12	9	0.498	0.012	13	10	0.476	0.010	27	22	0.528	0.007	4	11	0.520	0.015	6	13	0.558	0.010	15	9	0.515	0.009	12	5	0.739	0.009	20	17	0.510	0.009	7	5	0.503	0.014	11	14	0.530	0.008	22	7	0.637	0.009	8	6	0.517	0.012	7	18	0.629	0.010	14	13	0.537	0.007	36	24	0.498	0.006	1	1	0.497	0.027	25	14	0.688	0.007	8	8	0.484	0.010	5	6	0.489	0.016	6	11	0.519	0.012	11	19	0.518	0.009	0	1	0.533	0.020	30	36	0.546	0.005	15	2	0.540	0.010	7	12	0.508	0.012	2	1	0.475	0.020
chrXV	144008	A	G	6	6	0.539	0.017	20	8	0.553	0.010	21	7	0.484	0.010	18	13	0.532	0.009	21	21	0.498	0.007	5	1	0.632	0.016	14	10	0.498	0.012	15	9	0.476	0.010	29	25	0.528	0.007	4	9	0.520	0.015	6	20	0.558	0.010	13	10	0.515	0.009	14	4	0.739	0.009	21	19	0.510	0.009	6	7	0.503	0.014	13	15	0.530	0.008	23	14	0.637	0.009	9	5	0.517	0.012	9	29	0.629	0.010	18	16	0.537	0.007	37	29	0.498	0.006	1	1	0.497	0.027	32	12	0.688	0.007	7	7	0.484	0.010	7	7	0.489	0.016	11	13	0.519	0.012	12	22	0.518	0.009	0	0	0.533	0.020	32	43	0.546	0.005	13	4	0.540	0.010	9	13	0.508	0.012	1	1	0.475	0.020
chrXV	144050	C	T	7	1	0.539	0.017	17	4	0.553	0.010	23	7	0.484	0.010	15	10	0.532	0.009	20	14	0.498	0.007	3	2	0.632	0.016	14	5	0.498	0.012	11	7	0.476	0.010	24	25	0.528	0.007	3	1	0.520	0.015	10	14	0.558	0.010	12	7	0.515	0.009	10	4	0.739	0.009	19	13	0.510	0.009	6	5	0.503	0.014	14	11	0.530	0.008	21	12	0.637	0.009	6	5	0.517	0.012	20	12	0.629	0.010	21	9	0.537	0.007	28	26	0.498	0.006	0	0	0.497	0.027	27	4	0.688	0.007	9	3	0.484	0.010	8	5	0.489	0.016	9	11	0.519	0.012	15	15	0.518	0.009	0	0	0.533	0.020	26	23	0.546	0.005	13	3	0.540	0.010	12	10	0.508	0.012	2	0	0.475	0.020
chrXV	144117	C	T	5	0	0.539	0.017	17	1	0.553	0.010	19	7	0.484	0.010	10	8	0.532	0.009	24	18	0.498	0.007	0	2	0.632	0.016	7	5	0.498	0.012	9	6	0.476	0.010	18	19	0.528	0.007	3	3	0.520	0.015	8	14	0.558	0.010	15	3	0.515	0.009	10	6	0.739	0.009	17	12	0.510	0.009	7	9	0.503	0.014	15	11	0.530	0.008	22	6	0.637	0.009	6	2	0.517	0.012	8	16	0.629	0.010	13	15	0.537	0.007	34	18	0.498	0.006	0	2	0.497	0.027	15	2	0.688	0.007	8	3	0.484	0.010	5	5	0.489	0.016	6	7	0.519	0.012	17	15	0.518	0.009	2	1	0.533	0.020	36	20	0.546	0.005	10	2	0.540	0.010	10	7	0.508	0.012	3	2	0.475	0.020
chrXV	144479	A	C	6	16	0.539	0.017	19	14	0.553	0.010	27	24	0.484	0.010	22	22	0.532	0.009	47	40	0.498	0.007	6	4	0.632	0.016	14	21	0.498	0.012	28	29	0.476	0.010	44	38	0.528	0.007	12	9	0.520	0.015	24	12	0.558	0.010	27	18	0.515	0.009	27	13	0.739	0.009	35	17	0.510	0.009	9	18	0.503	0.014	41	17	0.530	0.008	28	12	0.637	0.009	22	15	0.517	0.012	26	17	0.629	0.010	47	35	0.537	0.007	58	39	0.498	0.006	3	1	0.497	0.027	44	14	0.688	0.007	26	27	0.484	0.010	11	7	0.489	0.016	16	16	0.519	0.012	31	26	0.518	0.009	6	7	0.533	0.020	85	68	0.546	0.005	22	11	0.540	0.010	17	11	0.508	0.012	2	9	0.475	0.020
chrXV	144655	C	T	9	5	0.539	0.017	10	17	0.554	0.010	27	19	0.485	0.010	18	17	0.532	0.009	36	36	0.498	0.007	8	5	0.632	0.016	13	12	0.498	0.012	25	17	0.476	0.010	36	26	0.528	0.007	5	6	0.521	0.015	17	25	0.557	0.010	34	16	0.516	0.009	36	6	0.740	0.009	23	20	0.510	0.009	4	5	0.503	0.014	37	15	0.530	0.008	32	12	0.638	0.009	21	6	0.517	0.012	13	14	0.629	0.010	47	30	0.538	0.007	58	38	0.498	0.006	1	2	0.497	0.027	36	18	0.689	0.007	23	18	0.484	0.010	10	5	0.489	0.016	19	10	0.518	0.012	22	18	0.520	0.009	2	0	0.533	0.020	83	46	0.546	0.005	26	19	0.540	0.010	8	11	0.508	0.012	5	3	0.475	0.020
chrXV	144992	T	C	1	3	0.539	0.016	3	4	0.551	0.010	4	10	0.483	0.010	8	9	0.531	0.009	22	10	0.498	0.007	3	1	0.633	0.016	2	3	0.501	0.012	5	9	0.475	0.010	10	15	0.529	0.007	3	2	0.521	0.015	8	8	0.556	0.010	6	11	0.517	0.009	10	2	0.741	0.009	8	6	0.509	0.009	5	2	0.503	0.014	8	13	0.528	0.008	21	7	0.640	0.008	0	3	0.516	0.012	14	0	0.630	0.010	14	19	0.538	0.007	19	10	0.497	0.006	1	1	0.497	0.027	22	6	0.689	0.007	7	5	0.485	0.010	2	6	0.489	0.016	7	3	0.518	0.012	13	9	0.519	0.009	0	0	0.533	0.020	36	26	0.545	0.005	9	2	0.543	0.010	2	6	0.507	0.012	0	3	0.476	0.020
chrXV	145028	T	C	0	2	0.539	0.016	3	1	0.551	0.010	2	10	0.483	0.010	7	5	0.531	0.009	10	7	0.498	0.007	2	1	0.633	0.016	2	2	0.501	0.012	3	3	0.475	0.010	7	11	0.529	0.007	1	0	0.519	0.015	3	7	0.556	0.010	7	7	0.517	0.009	5	2	0.741	0.009	5	5	0.509	0.009	2	2	0.501	0.014	2	7	0.528	0.008	10	6	0.640	0.008	0	3	0.516	0.012	3	5	0.630	0.010	6	13	0.538	0.007	18	4	0.497	0.006	0	0	0.497	0.027	9	1	0.689	0.007	5	5	0.486	0.010	1	7	0.488	0.016	4	5	0.518	0.012	6	10	0.519	0.009	0	0	0.533	0.020	24	19	0.545	0.005	5	1	0.543	0.010	0	3	0.507	0.012	0	0	0.476	0.020
chrXV	145310	C	A	2	0	0.540	0.016	9	0	0.552	0.010	5	0	0.482	0.010	7	0	0.531	0.009	18	0	0.498	0.007	6	0	0.631	0.016	1	0	0.501	0.012	10	0	0.474	0.010	20	0	0.530	0.007	2	0	0.519	0.015	5	0	0.555	0.010	4	0	0.517	0.009	0	0	0.741	0.009	7	0	0.510	0.009	3	0	0.501	0.014	11	0	0.529	0.008	7	0	0.640	0.008	5	0	0.515	0.012	4	0	0.628	0.010	5	0	0.538	0.007	19	0	0.498	0.006	4	0	0.497	0.027	10	0	0.689	0.007	4	0	0.486	0.010	3	0	0.488	0.015	7	0	0.517	0.012	10	0	0.519	0.009	0	2	0.531	0.020	13	0	0.547	0.005	4	0	0.543	0.010	8	0	0.507	0.012	3	0	0.476	0.020
chrXV	145331	A	G	4	0	0.540	0.016	7	5	0.552	0.010	4	1	0.482	0.010	6	5	0.531	0.009	11	15	0.498	0.007	6	0	0.631	0.016	0	2	0.501	0.012	8	5	0.474	0.010	13	12	0.530	0.007	1	2	0.519	0.015	3	6	0.555	0.010	3	3	0.517	0.009	2	0	0.741	0.009	5	6	0.510	0.009	2	2	0.501	0.014	7	6	0.529	0.008	7	5	0.640	0.008	8	0	0.515	0.012	3	5	0.628	0.010	7	5	0.538	0.007	11	14	0.498	0.006	2	4	0.497	0.027	12	3	0.689	0.007	4	3	0.486	0.010	3	1	0.488	0.015	7	2	0.517	0.012	9	5	0.519	0.009	1	2	0.531	0.020	7	11	0.547	0.005	4	1	0.543	0.010	0	9	0.507	0.012	3	2	0.476	0.020
chrXV	145354	A	G	3	0	0.540	0.016	9	6	0.552	0.010	5	2	0.482	0.010	6	5	0.531	0.009	16	21	0.498	0.007	7	1	0.631	0.016	0	3	0.501	0.012	11	7	0.474	0.010	21	13	0.530	0.007	1	2	0.519	0.015	9	4	0.555	0.010	4	4	0.517	0.009	7	0	0.741	0.009	6	8	0.510	0.009	3	2	0.501	0.014	7	10	0.529	0.008	8	7	0.640	0.008	8	0	0.515	0.012	11	4	0.628	0.010	12	8	0.538	0.007	14	16	0.498	0.006	2	4	0.497	0.027	16	5	0.689	0.007	5	6	0.486	0.010	4	2	0.488	0.015	8	3	0.517	0.012	17	5	0.519	0.009	6	0	0.531	0.020	10	16	0.547	0.005	7	2	0.543	0.010	2	9	0.507	0.012	3	2	0.476	0.020
chrXV	145519	T	C	2	9	0.541	0.016	10	12	0.551	0.010	15	14	0.481	0.009	10	8	0.530	0.009	13	16	0.498	0.007	3	1	0.630	0.016	14	12	0.500	0.012	12	27	0.476	0.010	29	30	0.530	0.007	8	4	0.520	0.014	10	22	0.553	0.010	15	21	0.519	0.009	17	3	0.741	0.009	24	9	0.511	0.009	18	3	0.498	0.013	21	16	0.531	0.008	28	13	0.642	0.008	12	5	0.513	0.012	8	20	0.629	0.010	30	21	0.539	0.007	36	31	0.498	0.006	3	0	0.495	0.027	27	9	0.689	0.007	15	15	0.487	0.009	7	6	0.490	0.015	10	8	0.515	0.012	24	13	0.519	0.009	4	6	0.531	0.020	40	51	0.546	0.005	14	14	0.542	0.010	9	5	0.507	0.011	1	4	0.476	0.020
chrXV	145551	G	A	2	9	0.541	0.016	5	13	0.551	0.010	11	14	0.481	0.009	8	6	0.530	0.009	17	12	0.498	0.007	4	1	0.630	0.016	13	9	0.500	0.012	9	22	0.476	0.010	26	29	0.530	0.007	7	4	0.520	0.014	13	17	0.553	0.010	17	16	0.519	0.009	21	5	0.741	0.009	19	7	0.511	0.009	13	2	0.498	0.013	19	16	0.531	0.008	28	15	0.642	0.008	10	4	0.513	0.012	15	18	0.629	0.010	23	20	0.539	0.007	37	26	0.498	0.006	4	0	0.495	0.027	26	12	0.689	0.007	17	16	0.487	0.009	5	5	0.490	0.015	8	9	0.515	0.012	21	14	0.519	0.009	4	8	0.531	0.020	41	50	0.546	0.005	17	10	0.542	0.010	9	3	0.507	0.011	2	3	0.476	0.020
chrXV	145665	C	T	2	6	0.541	0.016	8	10	0.551	0.010	12	16	0.481	0.009	13	7	0.530	0.009	15	13	0.498	0.007	6	5	0.630	0.016	4	6	0.500	0.012	9	12	0.476	0.010	22	20	0.530	0.007	4	4	0.520	0.014	17	8	0.553	0.010	21	13	0.519	0.009	20	10	0.741	0.009	13	10	0.511	0.009	9	6	0.498	0.013	15	12	0.531	0.008	17	13	0.642	0.008	6	7	0.513	0.012	14	2	0.629	0.010	16	19	0.539	0.007	33	27	0.498	0.006	7	4	0.495	0.027	30	7	0.689	0.007	8	7	0.487	0.009	4	3	0.490	0.015	14	7	0.515	0.012	17	14	0.519	0.009	1	0	0.532	0.020	47	50	0.546	0.005	12	5	0.542	0.010	11	8	0.507	0.011	2	1	0.476	0.020
chrXV	145798	A	T	6	4	0.541	0.016	10	5	0.549	0.010	5	18	0.482	0.009	12	16	0.531	0.009	13	20	0.496	0.007	6	4	0.629	0.016	8	7	0.499	0.011	6	12	0.478	0.009	19	19	0.529	0.007	4	3	0.521	0.014	14	8	0.555	0.009	9	12	0.520	0.009	13	1	0.741	0.009	12	12	0.511	0.009	3	2	0.498	0.013	15	19	0.530	0.008	22	16	0.640	0.008	6	5	0.515	0.012	10	3	0.629	0.010	28	15	0.539	0.007	26	23	0.497	0.006	4	0	0.496	0.026	22	10	0.689	0.007	9	13	0.488	0.009	9	3	0.487	0.015	6	7	0.514	0.012	15	8	0.519	0.008	2	1	0.532	0.020	31	37	0.546	0.005	13	9	0.542	0.010	6	11	0.507	0.011	2	2	0.476	0.020
chrXV	146225	G	A	3	0	0.542	0.016	3	8	0.548	0.010	1	2	0.482	0.009	3	4	0.531	0.009	3	3	0.497	0.007	2	2	0.629	0.016	3	1	0.500	0.011	7	4	0.479	0.009	9	6	0.530	0.007	2	0	0.522	0.014	0	5	0.554	0.010	11	7	0.519	0.009	1	2	0.739	0.009	2	2	0.512	0.009	2	3	0.498	0.013	10	4	0.530	0.008	8	3	0.640	0.008	6	2	0.513	0.012	6	1	0.627	0.010	11	5	0.537	0.007	10	10	0.498	0.006	0	0	0.497	0.027	5	4	0.687	0.007	3	4	0.488	0.009	2	2	0.486	0.015	1	5	0.515	0.012	1	8	0.520	0.008	1	2	0.532	0.020	17	13	0.548	0.005	9	2	0.542	0.010	0	0	0.509	0.012	0	0	0.475	0.020
chrXV	146231	T	C	3	0	0.542	0.016	3	8	0.548	0.010	1	2	0.482	0.009	3	4	0.531	0.009	3	4	0.497	0.007	2	2	0.629	0.016	3	1	0.500	0.011	7	4	0.479	0.009	9	6	0.530	0.007	2	0	0.522	0.014	0	5	0.554	0.010	13	7	0.519	0.009	1	2	0.739	0.009	2	2	0.512	0.009	2	3	0.498	0.013	11	4	0.530	0.008	8	3	0.640	0.008	6	2	0.513	0.012	6	1	0.627	0.010	12	5	0.537	0.007	12	9	0.498	0.006	0	0	0.497	0.027	5	4	0.687	0.007	3	4	0.488	0.009	2	2	0.486	0.015	1	5	0.515	0.012	2	10	0.520	0.008	1	2	0.532	0.020	18	14	0.548	0.005	9	2	0.542	0.010	0	0	0.509	0.012	0	0	0.475	0.020
chrXV	146419	G	A	3	0	0.542	0.016	3	3	0.548	0.010	2	1	0.481	0.009	4	3	0.529	0.009	10	8	0.496	0.007	3	0	0.631	0.016	2	7	0.500	0.011	1	10	0.478	0.009	11	6	0.528	0.007	3	3	0.522	0.014	3	2	0.554	0.009	4	3	0.521	0.009	6	2	0.740	0.009	7	6	0.514	0.009	1	3	0.496	0.013	4	9	0.530	0.008	9	10	0.639	0.008	4	0	0.511	0.012	2	1	0.624	0.010	10	6	0.536	0.007	14	15	0.498	0.006	0	3	0.499	0.026	12	4	0.685	0.007	6	5	0.489	0.009	1	3	0.485	0.015	2	1	0.518	0.012	5	9	0.518	0.008	0	1	0.534	0.020	26	13	0.548	0.005	3	3	0.543	0.010	5	2	0.509	0.011	5	2	0.475	0.020
chrXV	146599	G	A	3	0	0.540	0.016	3	0	0.547	0.010	1	0	0.482	0.009	5	0	0.531	0.009	4	0	0.496	0.007	1	0	0.633	0.016	1	0	0.498	0.011	1	0	0.478	0.009	8	0	0.528	0.007	1	0	0.521	0.014	2	0	0.554	0.009	0	0	0.520	0.009	2	0	0.742	0.009	5	1	0.514	0.009	2	0	0.497	0.013	6	0	0.532	0.008	10	0	0.639	0.008	1	0	0.509	0.012	0	2	0.625	0.010	6	0	0.535	0.007	11	0	0.498	0.006	0	0	0.499	0.026	7	0	0.685	0.007	2	0	0.489	0.009	1	0	0.485	0.015	2	0	0.520	0.012	2	0	0.519	0.008	0	0	0.534	0.020	15	0	0.548	0.005	1	0	0.544	0.010	2	0	0.508	0.011	1	0	0.477	0.020
chrXV	147007	C	T	1	1	0.541	0.016	7	2	0.548	0.010	3	8	0.485	0.009	11	7	0.530	0.009	15	4	0.497	0.007	2	1	0.633	0.016	2	3	0.500	0.011	2	3	0.478	0.010	24	10	0.528	0.007	1	2	0.521	0.014	6	0	0.553	0.010	13	0	0.517	0.009	7	4	0.739	0.009	9	5	0.512	0.009	1	4	0.496	0.013	9	10	0.534	0.008	9	5	0.640	0.008	5	3	0.510	0.012	11	8	0.626	0.010	13	11	0.535	0.007	21	17	0.500	0.006	0	0	0.499	0.027	31	3	0.685	0.007	7	16	0.491	0.009	2	4	0.484	0.015	1	7	0.520	0.012	3	7	0.522	0.009	2	0	0.538	0.020	19	23	0.547	0.005	8	6	0.546	0.010	2	0	0.510	0.012	2	2	0.477	0.020
chrXV	147540	G	T	9	13	0.539	0.016	18	23	0.547	0.010	23	12	0.484	0.009	18	23	0.530	0.009	37	35	0.497	0.007	7	4	0.633	0.016	21	12	0.500	0.011	17	23	0.477	0.009	37	40	0.528	0.007	12	10	0.522	0.014	15	14	0.553	0.009	26	23	0.517	0.009	32	3	0.740	0.009	24	16	0.510	0.009	2	9	0.496	0.013	27	22	0.535	0.008	20	8	0.641	0.008	12	10	0.508	0.012	13	27	0.624	0.010	36	23	0.534	0.007	55	72	0.501	0.006	2	3	0.500	0.027	30	24	0.685	0.007	21	16	0.490	0.009	15	11	0.485	0.015	14	14	0.520	0.012	32	22	0.521	0.008	6	2	0.535	0.020	74	55	0.546	0.005	24	15	0.545	0.010	12	9	0.505	0.011	8	12	0.480	0.020
chrXV	147582	C	T	10	12	0.539	0.016	23	25	0.547	0.010	27	11	0.484	0.009	25	23	0.530	0.009	39	38	0.497	0.007	11	4	0.633	0.016	23	17	0.500	0.011	20	27	0.477	0.009	42	48	0.528	0.007	14	15	0.522	0.014	18	17	0.553	0.009	36	26	0.517	0.009	33	3	0.740	0.009	33	19	0.510	0.009	3	8	0.496	0.013	40	32	0.535	0.008	22	14	0.641	0.008	20	19	0.508	0.012	12	30	0.624	0.010	46	28	0.534	0.007	66	70	0.501	0.006	2	3	0.500	0.027	41	29	0.685	0.007	22	23	0.490	0.009	19	13	0.485	0.015	16	23	0.520	0.012	32	30	0.521	0.008	5	5	0.535	0.020	78	69	0.546	0.005	26	16	0.545	0.010	24	15	0.505	0.011	10	13	0.480	0.020
chrXV	147891	A	C	14	5	0.538	0.016	23	14	0.546	0.010	25	18	0.488	0.009	27	18	0.532	0.009	25	43	0.498	0.007	8	5	0.629	0.016	8	12	0.499	0.011	22	15	0.481	0.009	31	28	0.530	0.007	7	13	0.522	0.014	12	15	0.549	0.009	20	20	0.519	0.009	25	9	0.741	0.009	23	18	0.511	0.009	17	19	0.495	0.013	28	22	0.536	0.008	22	21	0.641	0.008	11	11	0.509	0.012	8	16	0.623	0.010	36	38	0.535	0.007	63	72	0.501	0.006	5	3	0.503	0.027	33	13	0.683	0.007	15	24	0.491	0.009	8	3	0.487	0.015	11	7	0.519	0.012	23	26	0.522	0.008	5	13	0.535	0.020	66	52	0.547	0.005	18	14	0.548	0.010	11	25	0.508	0.011	2	10	0.480	0.020
chrXV	147981	G	A	5	13	0.537	0.016	19	16	0.546	0.010	11	18	0.488	0.009	13	10	0.531	0.009	27	30	0.499	0.007	5	8	0.628	0.016	16	16	0.498	0.011	22	20	0.482	0.010	28	24	0.529	0.007	1	9	0.522	0.014	18	24	0.550	0.010	23	14	0.520	0.009	31	10	0.742	0.009	18	19	0.513	0.009	14	11	0.496	0.013	25	22	0.536	0.008	18	17	0.640	0.008	9	10	0.509	0.012	11	17	0.623	0.010	35	20	0.535	0.007	55	59	0.503	0.006	2	8	0.507	0.027	22	13	0.682	0.007	11	21	0.492	0.009	4	7	0.484	0.015	13	3	0.519	0.012	24	16	0.522	0.008	7	3	0.535	0.020	62	44	0.546	0.005	13	10	0.550	0.010	10	18	0.508	0.011	1	4	0.483	0.020
chrXV	148128	G	A	2	3	0.537	0.016	13	11	0.546	0.010	12	9	0.488	0.009	19	11	0.531	0.009	19	24	0.499	0.007	7	4	0.628	0.016	10	10	0.498	0.011	13	15	0.482	0.010	21	22	0.529	0.007	8	7	0.522	0.014	15	8	0.550	0.010	11	19	0.520	0.009	13	8	0.742	0.009	18	13	0.513	0.009	3	12	0.496	0.013	19	24	0.536	0.008	22	15	0.640	0.008	15	8	0.509	0.012	19	12	0.623	0.010	29	22	0.535	0.007	35	34	0.503	0.006	1	2	0.507	0.027	16	15	0.682	0.007	14	17	0.492	0.009	8	4	0.484	0.015	17	6	0.519	0.012	25	9	0.522	0.008	5	2	0.535	0.020	63	39	0.546	0.005	14	11	0.550	0.010	4	9	0.508	0.011	5	2	0.483	0.020
chrXV	148131	A	G	2	3	0.537	0.016	13	11	0.546	0.010	12	9	0.488	0.009	19	11	0.531	0.009	19	24	0.499	0.007	7	4	0.628	0.016	10	10	0.498	0.011	13	15	0.482	0.010	21	22	0.529	0.007	8	7	0.522	0.014	15	8	0.550	0.010	11	19	0.520	0.009	13	8	0.742	0.009	18	13	0.513	0.009	3	12	0.496	0.013	19	24	0.536	0.008	22	15	0.640	0.008	15	8	0.509	0.012	19	12	0.623	0.010	29	22	0.535	0.007	35	34	0.503	0.006	1	2	0.507	0.027	16	15	0.682	0.007	14	17	0.492	0.009	8	4	0.484	0.015	17	6	0.519	0.012	25	9	0.522	0.008	5	2	0.535	0.020	63	39	0.546	0.005	14	11	0.550	0.010	4	9	0.508	0.011	5	2	0.483	0.020
chrXV	148159	T	C	2	5	0.537	0.016	12	10	0.546	0.010	12	12	0.488	0.009	17	15	0.531	0.009	19	24	0.499	0.007	9	4	0.628	0.016	11	11	0.498	0.011	13	15	0.482	0.010	27	27	0.529	0.007	10	6	0.522	0.014	10	9	0.550	0.010	10	21	0.520	0.009	12	6	0.742	0.009	16	11	0.513	0.009	3	12	0.496	0.013	17	25	0.536	0.008	20	14	0.640	0.008	11	6	0.509	0.012	7	19	0.623	0.010	31	26	0.535	0.007	40	40	0.503	0.006	2	4	0.507	0.027	25	15	0.682	0.007	16	16	0.492	0.009	7	3	0.484	0.015	13	6	0.519	0.012	25	11	0.522	0.008	1	5	0.535	0.020	59	44	0.546	0.005	15	13	0.550	0.010	4	10	0.508	0.011	5	5	0.483	0.020
chrXV	148210	G	A	2	3	0.536	0.016	16	5	0.545	0.010	6	9	0.489	0.009	12	15	0.532	0.009	22	19	0.499	0.007	17	2	0.629	0.016	13	7	0.497	0.011	9	15	0.482	0.010	27	17	0.529	0.007	9	1	0.523	0.014	16	4	0.550	0.010	9	14	0.520	0.009	14	4	0.742	0.009	13	14	0.513	0.009	10	10	0.496	0.013	13	19	0.536	0.008	17	13	0.640	0.008	9	1	0.508	0.012	16	6	0.623	0.010	19	23	0.534	0.007	37	27	0.503	0.006	4	6	0.507	0.027	27	12	0.682	0.007	14	16	0.493	0.009	4	4	0.483	0.015	9	5	0.520	0.012	16	12	0.522	0.009	3	2	0.536	0.020	47	30	0.545	0.005	9	6	0.550	0.010	4	7	0.509	0.011	3	3	0.485	0.021
chrXV	148225	G	A	2	3	0.536	0.016	14	5	0.545	0.010	7	8	0.489	0.009	12	13	0.532	0.009	21	20	0.499	0.007	16	2	0.629	0.016	10	11	0.497	0.011	9	15	0.482	0.010	25	18	0.529	0.007	6	0	0.523	0.014	17	3	0.550	0.010	11	13	0.520	0.009	15	3	0.742	0.009	15	13	0.513	0.009	11	14	0.496	0.013	14	21	0.536	0.008	18	12	0.640	0.008	9	1	0.508	0.012	12	3	0.623	0.010	16	25	0.534	0.007	42	27	0.503	0.006	4	6	0.507	0.027	28	12	0.682	0.007	15	17	0.493	0.009	2	3	0.483	0.015	10	4	0.520	0.012	16	14	0.522	0.009	4	2	0.536	0.020	43	30	0.545	0.005	9	9	0.550	0.010	3	7	0.509	0.011	3	3	0.485	0.021
chrXV	148695	C	T	5	0	0.535	0.016	5	2	0.545	0.010	10	11	0.492	0.009	12	8	0.531	0.009	22	11	0.499	0.007	9	1	0.627	0.016	10	1	0.498	0.011	7	4	0.482	0.009	21	16	0.531	0.007	12	2	0.524	0.014	7	14	0.551	0.009	5	9	0.523	0.009	8	1	0.744	0.009	12	9	0.513	0.009	2	2	0.498	0.013	10	9	0.537	0.008	20	11	0.641	0.008	9	8	0.511	0.012	7	11	0.623	0.010	15	18	0.534	0.007	27	27	0.503	0.006	0	2	0.508	0.027	19	17	0.681	0.007	5	7	0.492	0.009	3	7	0.483	0.015	1	5	0.519	0.012	16	19	0.522	0.008	4	2	0.535	0.020	46	20	0.545	0.005	13	14	0.551	0.010	2	5	0.511	0.011	2	5	0.489	0.020
chrXV	148719	C	G	6	2	0.535	0.016	3	4	0.545	0.010	9	8	0.492	0.009	14	9	0.531	0.009	23	11	0.499	0.007	9	0	0.627	0.016	8	3	0.498	0.011	12	6	0.482	0.009	26	15	0.531	0.007	11	3	0.524	0.014	6	10	0.551	0.009	8	6	0.523	0.009	6	4	0.744	0.009	13	10	0.513	0.009	1	6	0.498	0.013	10	11	0.537	0.008	22	11	0.641	0.008	13	8	0.511	0.012	7	13	0.623	0.010	16	18	0.534	0.007	26	30	0.503	0.006	0	2	0.511	0.026	21	13	0.681	0.007	7	7	0.492	0.009	3	6	0.483	0.015	1	5	0.520	0.012	17	15	0.522	0.008	3	2	0.535	0.020	50	26	0.545	0.005	12	15	0.551	0.010	1	4	0.511	0.011	5	2	0.489	0.020
chrXV	148731	C	T	7	5	0.535	0.016	4	2	0.545	0.010	8	8	0.492	0.009	14	6	0.531	0.009	24	10	0.499	0.007	8	0	0.627	0.016	7	5	0.498	0.011	12	9	0.482	0.009	25	13	0.531	0.007	10	2	0.524	0.014	5	8	0.551	0.009	6	6	0.523	0.009	4	4	0.744	0.009	18	10	0.513	0.009	2	6	0.498	0.013	10	15	0.537	0.008	21	10	0.641	0.008	13	5	0.511	0.012	6	7	0.623	0.010	17	16	0.534	0.007	27	25	0.503	0.006	0	1	0.512	0.026	25	11	0.681	0.007	4	6	0.492	0.009	3	7	0.483	0.015	1	5	0.520	0.012	15	13	0.522	0.008	5	2	0.535	0.020	43	21	0.545	0.005	10	11	0.551	0.010	1	5	0.511	0.011	6	0	0.489	0.020
chrXV	148734	C	T	7	5	0.535	0.016	4	2	0.545	0.010	8	8	0.492	0.009	14	6	0.531	0.009	24	10	0.499	0.007	8	0	0.627	0.016	7	5	0.498	0.011	12	9	0.482	0.009	25	13	0.531	0.007	10	2	0.524	0.014	5	8	0.551	0.009	6	6	0.523	0.009	4	4	0.744	0.009	18	10	0.513	0.009	2	6	0.498	0.013	10	15	0.537	0.008	21	10	0.641	0.008	13	5	0.511	0.012	6	7	0.623	0.010	17	16	0.534	0.007	27	25	0.503	0.006	0	1	0.512	0.026	25	11	0.681	0.007	4	6	0.492	0.009	3	7	0.483	0.015	1	5	0.520	0.012	15	13	0.522	0.008	5	2	0.535	0.020	43	21	0.545	0.005	10	11	0.551	0.010	1	5	0.511	0.011	6	0	0.489	0.020
chrXV	148894	A	G	7	2	0.536	0.016	18	10	0.543	0.010	17	11	0.493	0.009	15	16	0.530	0.009	13	15	0.499	0.007	5	2	0.628	0.016	7	7	0.498	0.011	18	9	0.482	0.009	28	28	0.530	0.007	6	3	0.523	0.014	16	16	0.553	0.009	14	8	0.524	0.009	14	4	0.745	0.009	17	15	0.514	0.009	11	6	0.500	0.013	17	14	0.534	0.008	24	10	0.641	0.008	11	3	0.515	0.012	9	15	0.624	0.010	17	17	0.535	0.007	41	28	0.504	0.006	1	3	0.510	0.026	33	12	0.681	0.007	12	15	0.492	0.009	6	3	0.483	0.015	8	4	0.521	0.012	15	11	0.522	0.008	2	2	0.535	0.019	32	25	0.545	0.005	6	8	0.551	0.010	10	5	0.510	0.011	3	4	0.492	0.020
chrXV	148914	T	C	6	3	0.536	0.016	18	13	0.543	0.010	14	11	0.493	0.009	16	19	0.530	0.009	15	15	0.499	0.007	1	3	0.628	0.016	7	6	0.498	0.011	17	11	0.482	0.009	38	27	0.530	0.007	9	6	0.523	0.014	21	16	0.553	0.009	13	12	0.524	0.009	9	4	0.745	0.009	19	14	0.514	0.009	9	6	0.500	0.013	20	13	0.534	0.008	27	8	0.641	0.008	9	4	0.515	0.012	13	10	0.624	0.010	18	19	0.535	0.007	36	29	0.504	0.006	2	3	0.510	0.026	41	13	0.681	0.007	14	15	0.492	0.009	7	3	0.483	0.015	7	4	0.521	0.012	15	10	0.522	0.008	2	2	0.535	0.019	33	27	0.545	0.005	5	9	0.551	0.010	8	6	0.510	0.011	1	5	0.492	0.020
chrXV	148926	T	A	9	5	0.536	0.016	18	13	0.543	0.010	17	12	0.493	0.009	16	23	0.530	0.009	14	20	0.499	0.007	3	4	0.628	0.016	7	10	0.498	0.011	17	14	0.482	0.009	46	28	0.530	0.007	9	7	0.523	0.014	14	21	0.553	0.009	12	13	0.524	0.009	8	4	0.745	0.009	15	18	0.514	0.009	10	6	0.500	0.013	20	13	0.534	0.008	26	12	0.641	0.008	9	4	0.515	0.012	12	13	0.624	0.010	20	23	0.535	0.007	39	33	0.504	0.006	2	3	0.510	0.026	37	14	0.681	0.007	14	16	0.492	0.009	8	5	0.483	0.015	12	6	0.521	0.012	16	17	0.522	0.008	2	7	0.535	0.019	39	33	0.545	0.005	6	10	0.551	0.010	6	6	0.510	0.011	2	5	0.492	0.020
chrXV	148966	C	T	13	10	0.536	0.016	18	15	0.543	0.010	17	11	0.493	0.009	13	16	0.530	0.009	19	14	0.499	0.007	4	5	0.628	0.016	10	9	0.498	0.011	16	12	0.482	0.009	42	26	0.530	0.007	11	4	0.523	0.014	13	17	0.553	0.009	11	13	0.524	0.009	8	3	0.745	0.009	17	17	0.514	0.009	11	5	0.500	0.013	18	11	0.534	0.008	19	11	0.641	0.008	7	4	0.515	0.012	19	9	0.624	0.010	22	23	0.535	0.007	43	34	0.504	0.006	2	0	0.510	0.026	38	12	0.681	0.007	15	20	0.492	0.009	7	6	0.483	0.015	15	5	0.521	0.012	16	12	0.522	0.008	4	9	0.535	0.019	50	32	0.545	0.005	8	12	0.551	0.010	5	4	0.510	0.011	2	4	0.492	0.020
chrXV	149046	G	A	10	6	0.536	0.016	19	13	0.543	0.010	20	14	0.493	0.009	10	14	0.530	0.009	29	22	0.499	0.007	5	4	0.628	0.016	7	15	0.498	0.011	12	15	0.483	0.009	41	30	0.530	0.007	8	6	0.523	0.014	12	16	0.553	0.009	15	8	0.524	0.009	12	3	0.746	0.009	18	14	0.513	0.009	11	9	0.500	0.013	15	12	0.534	0.008	19	12	0.641	0.008	3	8	0.514	0.012	21	11	0.624	0.010	23	15	0.535	0.007	47	32	0.504	0.006	1	2	0.512	0.026	28	9	0.680	0.007	14	16	0.492	0.009	6	4	0.483	0.015	8	2	0.521	0.012	18	18	0.523	0.008	3	8	0.534	0.019	49	32	0.546	0.005	11	10	0.550	0.010	12	8	0.511	0.011	3	4	0.491	0.020
chrXV	149214	A	G	8	6	0.535	0.016	22	18	0.541	0.010	21	19	0.493	0.009	24	11	0.529	0.009	45	28	0.498	0.007	5	2	0.628	0.016	14	6	0.497	0.011	9	18	0.483	0.009	29	28	0.529	0.007	0	10	0.523	0.014	17	20	0.553	0.009	25	14	0.523	0.009	12	9	0.746	0.009	18	12	0.513	0.009	1	17	0.502	0.013	21	22	0.535	0.008	17	19	0.639	0.008	11	8	0.514	0.012	14	13	0.625	0.010	30	29	0.536	0.007	44	52	0.502	0.006	2	4	0.512	0.026	22	17	0.680	0.007	25	20	0.492	0.009	4	5	0.483	0.015	9	9	0.520	0.012	28	27	0.522	0.008	2	1	0.533	0.019	62	47	0.546	0.005	12	8	0.550	0.010	9	26	0.512	0.011	11	2	0.491	0.020
chrXV	149247	G	C	9	8	0.535	0.016	19	17	0.541	0.010	24	19	0.493	0.009	27	14	0.529	0.009	43	34	0.498	0.007	6	2	0.628	0.016	12	15	0.497	0.011	10	19	0.483	0.009	34	33	0.529	0.007	7	8	0.523	0.014	24	25	0.553	0.009	24	16	0.523	0.009	14	11	0.746	0.009	23	18	0.513	0.009	4	19	0.502	0.013	25	24	0.535	0.008	15	25	0.639	0.008	16	9	0.514	0.012	18	12	0.625	0.010	27	36	0.536	0.007	48	49	0.502	0.006	5	5	0.512	0.026	28	17	0.680	0.007	25	18	0.492	0.009	4	6	0.483	0.015	11	9	0.520	0.012	22	35	0.522	0.008	2	2	0.533	0.019	68	43	0.546	0.005	14	16	0.550	0.010	15	29	0.512	0.011	13	4	0.491	0.020
chrXV	149394	T	C	13	6	0.535	0.016	34	20	0.541	0.010	36	21	0.493	0.009	23	33	0.529	0.009	41	35	0.498	0.007	5	2	0.628	0.016	17	19	0.497	0.011	26	28	0.483	0.009	45	33	0.529	0.007	13	21	0.523	0.014	28	35	0.553	0.009	35	27	0.523	0.009	39	5	0.746	0.009	36	27	0.513	0.009	10	16	0.502	0.013	23	40	0.535	0.008	31	21	0.639	0.008	16	22	0.514	0.012	19	18	0.625	0.010	45	35	0.536	0.007	54	63	0.502	0.006	5	7	0.512	0.026	43	18	0.680	0.007	18	23	0.492	0.009	9	14	0.483	0.015	18	13	0.520	0.012	37	17	0.522	0.008	10	6	0.533	0.019	70	66	0.546	0.005	21	23	0.550	0.010	23	17	0.512	0.011	8	12	0.491	0.020
chrXV	149706	A	T	7	4	0.534	0.016	29	10	0.542	0.010	25	14	0.492	0.009	14	22	0.527	0.009	34	30	0.499	0.007	13	12	0.628	0.016	11	10	0.499	0.011	16	11	0.486	0.009	28	30	0.532	0.007	11	10	0.523	0.014	12	16	0.553	0.009	27	10	0.522	0.009	27	6	0.747	0.009	24	22	0.514	0.009	1	13	0.500	0.013	30	14	0.537	0.008	23	13	0.641	0.008	18	5	0.515	0.012	16	17	0.624	0.010	28	29	0.535	0.007	38	38	0.504	0.006	3	2	0.514	0.026	30	8	0.680	0.007	25	10	0.493	0.009	8	7	0.479	0.015	19	2	0.520	0.012	21	19	0.523	0.008	5	2	0.536	0.020	70	38	0.546	0.005	19	15	0.552	0.010	9	10	0.513	0.011	3	9	0.499	0.020
chrXV	150111	G	A	1	6	0.533	0.016	12	6	0.542	0.010	10	11	0.495	0.009	12	9	0.528	0.009	15	10	0.498	0.007	9	1	0.628	0.016	9	8	0.500	0.011	2	10	0.485	0.009	16	21	0.532	0.007	1	1	0.522	0.014	7	9	0.553	0.009	13	4	0.524	0.009	4	3	0.749	0.009	13	8	0.514	0.009	2	2	0.499	0.013	13	13	0.536	0.008	16	9	0.640	0.008	4	3	0.518	0.012	13	8	0.626	0.010	15	21	0.535	0.007	25	15	0.502	0.006	1	1	0.507	0.026	17	3	0.682	0.007	3	10	0.494	0.009	3	2	0.481	0.015	6	2	0.518	0.012	23	13	0.524	0.008	0	0	0.534	0.020	36	34	0.547	0.005	9	7	0.550	0.010	8	3	0.516	0.011	0	0	0.498	0.020
chrXV	150501	C	G	4	2	0.535	0.016	9	4	0.539	0.009	12	11	0.496	0.009	9	8	0.528	0.009	16	13	0.499	0.007	5	6	0.630	0.015	10	3	0.498	0.011	4	11	0.485	0.009	19	18	0.530	0.007	1	2	0.525	0.014	14	12	0.550	0.009	15	12	0.524	0.009	11	6	0.748	0.009	10	11	0.514	0.009	7	8	0.500	0.013	9	10	0.536	0.008	15	7	0.642	0.008	8	6	0.514	0.012	5	2	0.626	0.010	20	10	0.533	0.007	18	20	0.502	0.006	0	0	0.510	0.026	18	7	0.681	0.007	9	14	0.494	0.009	0	4	0.480	0.015	8	2	0.517	0.012	12	10	0.523	0.008	2	0	0.538	0.019	32	20	0.547	0.005	9	4	0.551	0.010	9	10	0.515	0.011	0	1	0.498	0.020
chrXV	150543	C	T	6	4	0.535	0.016	10	7	0.539	0.009	17	10	0.496	0.009	11	6	0.528	0.009	18	18	0.499	0.007	12	4	0.630	0.015	9	2	0.498	0.011	9	10	0.485	0.009	19	19	0.530	0.007	1	1	0.525	0.014	14	14	0.550	0.009	17	17	0.524	0.009	17	10	0.748	0.009	10	8	0.514	0.009	5	10	0.500	0.013	12	8	0.536	0.008	18	12	0.642	0.008	13	6	0.514	0.012	3	7	0.626	0.010	18	8	0.533	0.007	25	19	0.502	0.006	2	2	0.510	0.026	22	3	0.681	0.007	18	10	0.494	0.009	1	5	0.480	0.015	8	3	0.517	0.012	17	6	0.523	0.008	4	2	0.538	0.019	37	23	0.547	0.005	7	8	0.551	0.010	6	14	0.515	0.011	0	3	0.498	0.020
chrXV	150589	C	T	6	3	0.535	0.016	17	6	0.539	0.009	10	17	0.496	0.009	14	6	0.528	0.009	17	19	0.499	0.007	11	0	0.630	0.015	6	2	0.498	0.011	13	12	0.485	0.009	20	14	0.530	0.007	2	1	0.525	0.014	19	7	0.550	0.009	11	16	0.524	0.009	18	9	0.748	0.009	13	13	0.514	0.009	5	7	0.500	0.013	13	9	0.536	0.008	24	15	0.642	0.008	12	6	0.514	0.012	7	10	0.626	0.010	24	13	0.533	0.007	28	20	0.502	0.006	2	2	0.510	0.026	26	6	0.681	0.007	14	8	0.494	0.009	1	5	0.480	0.015	10	3	0.517	0.012	14	9	0.523	0.008	2	2	0.538	0.019	48	22	0.547	0.005	5	11	0.551	0.010	7	12	0.515	0.011	0	2	0.498	0.020
chrXV	150653	T	C	2	4	0.535	0.016	13	7	0.539	0.009	8	18	0.496	0.009	15	8	0.528	0.009	15	17	0.499	0.007	7	6	0.630	0.015	4	2	0.498	0.011	10	11	0.485	0.009	16	14	0.530	0.007	8	3	0.525	0.014	14	6	0.550	0.009	8	18	0.524	0.009	20	7	0.748	0.009	14	12	0.514	0.009	5	6	0.500	0.013	13	10	0.536	0.008	26	16	0.642	0.008	7	4	0.514	0.012	10	8	0.626	0.010	26	15	0.533	0.007	30	32	0.502	0.006	3	2	0.510	0.026	18	16	0.681	0.007	15	11	0.494	0.009	2	5	0.480	0.015	8	1	0.517	0.012	11	15	0.523	0.008	0	1	0.538	0.019	51	18	0.547	0.005	9	13	0.551	0.010	10	4	0.515	0.011	3	4	0.498	0.020
chrXV	150756	T	A	1	0	0.535	0.016	10	7	0.540	0.009	6	17	0.495	0.009	10	9	0.527	0.009	15	22	0.499	0.007	9	4	0.627	0.015	5	1	0.498	0.011	10	9	0.487	0.009	19	16	0.529	0.007	6	5	0.526	0.014	11	5	0.548	0.009	13	12	0.523	0.009	12	3	0.747	0.009	10	8	0.514	0.009	8	5	0.502	0.013	16	14	0.537	0.008	25	14	0.642	0.008	9	1	0.513	0.012	12	6	0.627	0.010	14	24	0.534	0.007	27	30	0.501	0.006	1	2	0.509	0.026	31	11	0.679	0.007	9	15	0.494	0.009	2	3	0.479	0.015	4	7	0.515	0.012	13	12	0.524	0.008	2	2	0.533	0.019	43	18	0.547	0.005	21	10	0.552	0.010	12	6	0.517	0.011	3	3	0.498	0.020
chrXV	150962	A	G	2	5	0.536	0.016	15	10	0.540	0.009	17	20	0.495	0.009	23	7	0.527	0.009	25	15	0.499	0.007	5	0	0.627	0.015	19	15	0.496	0.011	14	13	0.487	0.009	36	18	0.529	0.007	10	3	0.526	0.014	17	12	0.548	0.009	17	21	0.523	0.009	9	5	0.747	0.009	15	10	0.514	0.009	6	3	0.502	0.013	15	16	0.537	0.008	28	15	0.642	0.008	7	7	0.513	0.012	13	2	0.627	0.010	25	23	0.534	0.007	31	40	0.501	0.006	0	0	0.509	0.026	33	11	0.679	0.007	16	18	0.494	0.009	7	12	0.479	0.015	3	10	0.515	0.012	14	19	0.524	0.008	4	1	0.533	0.019	39	33	0.547	0.005	12	5	0.552	0.010	15	10	0.517	0.011	1	4	0.498	0.020
chrXV	151016	G	A	3	11	0.535	0.016	16	12	0.539	0.009	23	12	0.493	0.009	23	8	0.526	0.009	20	19	0.499	0.007	2	0	0.628	0.015	21	16	0.496	0.011	18	12	0.486	0.009	38	20	0.530	0.007	7	8	0.528	0.014	21	5	0.549	0.009	15	17	0.523	0.009	13	7	0.747	0.009	19	10	0.513	0.009	4	0	0.500	0.013	15	15	0.536	0.008	29	14	0.641	0.008	9	6	0.514	0.012	19	1	0.627	0.009	28	22	0.534	0.007	30	33	0.502	0.006	1	0	0.509	0.026	36	11	0.679	0.007	16	17	0.495	0.009	11	10	0.480	0.015	5	5	0.515	0.012	14	13	0.524	0.008	6	1	0.533	0.019	42	31	0.547	0.005	14	8	0.553	0.010	9	7	0.517	0.011	1	8	0.498	0.020
chrXV	151061	C	G	4	11	0.535	0.016	11	10	0.539	0.009	18	11	0.493	0.009	20	11	0.526	0.009	17	25	0.499	0.007	4	4	0.628	0.015	16	9	0.496	0.011	21	8	0.486	0.009	28	20	0.530	0.007	9	4	0.528	0.014	24	8	0.549	0.009	18	14	0.523	0.009	14	7	0.747	0.009	19	11	0.513	0.009	5	5	0.500	0.013	16	19	0.536	0.008	32	12	0.641	0.008	9	8	0.514	0.012	16	4	0.627	0.009	24	14	0.534	0.007	29	24	0.502	0.006	2	1	0.509	0.026	42	10	0.679	0.007	24	15	0.495	0.009	8	6	0.480	0.015	12	3	0.515	0.012	15	10	0.524	0.008	5	2	0.533	0.019	52	30	0.547	0.005	14	12	0.553	0.010	8	4	0.517	0.011	0	8	0.498	0.020
chrXV	151148	C	A	9	5	0.535	0.016	14	8	0.539	0.009	23	13	0.493	0.009	14	14	0.526	0.009	17	22	0.499	0.007	7	10	0.628	0.015	12	15	0.496	0.011	16	15	0.487	0.009	22	24	0.531	0.007	7	2	0.528	0.014	18	12	0.549	0.009	14	11	0.523	0.009	15	5	0.747	0.009	17	13	0.514	0.009	6	8	0.500	0.013	20	12	0.537	0.008	29	13	0.642	0.008	8	10	0.515	0.012	14	10	0.628	0.009	26	12	0.534	0.007	38	34	0.502	0.006	0	2	0.509	0.026	37	12	0.679	0.007	25	19	0.494	0.009	7	4	0.481	0.015	14	7	0.515	0.012	19	13	0.523	0.008	4	5	0.533	0.019	52	35	0.547	0.005	21	12	0.553	0.010	8	7	0.517	0.011	5	11	0.498	0.020
chrXV	151183	T	C	8	3	0.536	0.016	20	8	0.539	0.009	22	18	0.494	0.009	14	15	0.525	0.009	21	20	0.499	0.007	6	9	0.629	0.015	8	16	0.496	0.011	17	21	0.487	0.009	25	25	0.531	0.007	8	3	0.528	0.014	17	15	0.549	0.009	15	12	0.523	0.009	18	3	0.747	0.009	15	17	0.514	0.009	5	7	0.499	0.013	12	10	0.537	0.008	23	12	0.642	0.008	7	6	0.516	0.012	15	9	0.630	0.010	29	19	0.535	0.007	42	40	0.502	0.006	0	4	0.510	0.026	32	11	0.678	0.007	24	14	0.493	0.009	6	6	0.482	0.015	14	6	0.515	0.012	24	18	0.524	0.008	3	3	0.532	0.019	63	37	0.547	0.005	20	14	0.553	0.010	10	9	0.518	0.011	5	10	0.497	0.020
chrXV	151234	T	C	11	5	0.536	0.016	23	16	0.539	0.009	15	14	0.494	0.009	13	15	0.525	0.009	22	23	0.499	0.007	4	10	0.629	0.015	17	14	0.496	0.011	18	19	0.487	0.009	34	21	0.531	0.007	9	6	0.528	0.014	17	12	0.549	0.009	20	19	0.523	0.009	19	7	0.747	0.009	19	14	0.514	0.009	8	16	0.499	0.013	16	17	0.537	0.008	27	16	0.642	0.008	4	5	0.516	0.012	24	9	0.630	0.010	25	25	0.535	0.007	37	41	0.502	0.006	1	0	0.510	0.026	27	15	0.678	0.007	18	23	0.493	0.009	10	8	0.482	0.015	12	5	0.515	0.012	24	17	0.524	0.008	2	4	0.532	0.019	57	45	0.547	0.005	24	13	0.553	0.010	17	12	0.518	0.011	2	8	0.497	0.020
chrXV	151304	C	T	6	4	0.536	0.016	17	19	0.540	0.009	14	9	0.495	0.009	11	18	0.525	0.009	20	23	0.499	0.007	7	12	0.626	0.015	16	17	0.497	0.011	15	21	0.487	0.009	35	25	0.531	0.007	9	10	0.528	0.014	13	17	0.551	0.009	26	27	0.522	0.009	18	6	0.748	0.009	21	16	0.514	0.009	6	16	0.500	0.013	20	20	0.536	0.008	26	15	0.644	0.008	6	6	0.516	0.012	14	12	0.630	0.010	18	20	0.534	0.007	35	46	0.502	0.006	2	3	0.507	0.026	29	17	0.678	0.007	21	29	0.495	0.009	7	7	0.483	0.015	11	8	0.515	0.012	19	21	0.525	0.008	1	0	0.533	0.020	64	43	0.547	0.005	20	11	0.555	0.010	17	8	0.516	0.011	5	7	0.499	0.020
chrXV	151369	T	C	4	0	0.536	0.016	9	11	0.540	0.009	18	5	0.494	0.009	14	9	0.525	0.009	17	15	0.499	0.007	2	3	0.626	0.015	13	19	0.497	0.011	7	13	0.487	0.009	28	27	0.530	0.007	4	5	0.528	0.014	16	12	0.551	0.009	20	23	0.524	0.009	17	3	0.748	0.009	20	23	0.515	0.009	5	7	0.500	0.013	18	16	0.538	0.008	15	10	0.642	0.008	1	3	0.515	0.012	15	10	0.630	0.010	21	18	0.534	0.007	30	35	0.502	0.006	5	2	0.507	0.026	23	8	0.678	0.007	20	14	0.495	0.009	3	8	0.481	0.015	11	4	0.516	0.012	9	13	0.525	0.008	3	0	0.533	0.020	45	47	0.548	0.005	12	8	0.554	0.010	12	9	0.517	0.011	6	3	0.498	0.020
chrXV	151396	G	A	3	1	0.536	0.016	10	9	0.540	0.009	18	8	0.494	0.009	12	7	0.525	0.009	17	14	0.499	0.007	2	0	0.626	0.015	11	18	0.497	0.011	10	13	0.487	0.009	36	26	0.530	0.007	4	5	0.528	0.014	15	9	0.551	0.009	19	18	0.524	0.009	20	6	0.748	0.009	23	25	0.515	0.009	3	8	0.500	0.013	20	21	0.538	0.008	17	12	0.642	0.008	1	4	0.515	0.012	16	9	0.630	0.010	24	16	0.534	0.007	29	42	0.502	0.006	5	2	0.507	0.026	27	10	0.678	0.007	20	12	0.495	0.009	3	8	0.481	0.015	10	4	0.516	0.012	12	17	0.525	0.008	5	0	0.533	0.020	43	57	0.548	0.005	15	9	0.554	0.010	13	9	0.517	0.011	5	1	0.498	0.020
chrXV	151522	C	T	5	1	0.533	0.016	7	8	0.539	0.009	11	14	0.493	0.009	8	6	0.524	0.009	7	16	0.500	0.007	3	8	0.628	0.015	14	8	0.499	0.011	10	12	0.488	0.009	22	18	0.531	0.007	6	6	0.531	0.014	11	11	0.551	0.009	15	13	0.524	0.009	17	6	0.749	0.009	13	15	0.513	0.009	1	10	0.501	0.013	10	10	0.537	0.008	23	11	0.643	0.008	11	0	0.514	0.012	13	4	0.629	0.009	12	16	0.535	0.007	23	34	0.503	0.006	1	0	0.509	0.026	24	10	0.678	0.007	13	6	0.494	0.009	2	6	0.480	0.015	4	5	0.516	0.012	6	10	0.524	0.008	2	0	0.531	0.019	34	42	0.548	0.005	8	13	0.555	0.010	9	1	0.516	0.011	1	5	0.497	0.019
chrXV	151910	T	A	7	6	0.533	0.016	15	9	0.538	0.009	13	22	0.493	0.009	20	17	0.526	0.009	27	30	0.499	0.007	5	0	0.629	0.015	3	12	0.501	0.011	10	21	0.487	0.009	37	32	0.532	0.007	12	3	0.531	0.014	9	20	0.552	0.009	11	24	0.524	0.009	25	3	0.750	0.009	17	13	0.512	0.009	6	1	0.501	0.013	19	18	0.536	0.008	22	8	0.644	0.008	9	10	0.517	0.012	16	11	0.627	0.010	28	29	0.536	0.007	37	44	0.503	0.006	1	1	0.509	0.026	41	12	0.678	0.007	21	11	0.495	0.009	12	16	0.481	0.015	11	9	0.514	0.012	20	15	0.524	0.008	4	2	0.529	0.019	54	39	0.548	0.005	7	21	0.554	0.010	8	9	0.514	0.011	1	7	0.497	0.019
chrXV	152407	T	G	2	2	0.532	0.016	21	9	0.538	0.009	4	15	0.492	0.009	13	9	0.527	0.009	20	23	0.498	0.007	2	4	0.627	0.015	6	12	0.498	0.011	9	5	0.490	0.009	19	21	0.533	0.007	3	11	0.532	0.014	20	8	0.547	0.009	12	14	0.525	0.009	16	5	0.751	0.009	14	12	0.515	0.009	7	5	0.503	0.013	9	17	0.535	0.008	13	14	0.645	0.008	3	9	0.514	0.012	10	12	0.621	0.010	14	19	0.537	0.007	23	34	0.505	0.006	1	0	0.511	0.026	14	3	0.679	0.007	12	12	0.496	0.009	8	3	0.478	0.015	3	6	0.514	0.012	9	13	0.525	0.008	4	3	0.532	0.020	32	35	0.547	0.005	9	7	0.556	0.010	10	5	0.516	0.011	2	0	0.501	0.020
chrXV	153180	T	G	21	10	0.536	0.016	30	23	0.533	0.009	18	33	0.494	0.009	18	27	0.529	0.009	38	34	0.500	0.007	21	8	0.630	0.015	17	16	0.500	0.011	30	24	0.491	0.009	40	42	0.536	0.007	17	6	0.533	0.014	38	41	0.549	0.009	24	22	0.527	0.009	33	20	0.752	0.009	34	21	0.514	0.009	13	15	0.502	0.013	28	39	0.537	0.008	31	18	0.645	0.008	19	22	0.518	0.012	31	35	0.623	0.010	28	38	0.539	0.007	55	65	0.503	0.006	12	8	0.512	0.026	42	26	0.680	0.007	25	35	0.498	0.009	5	9	0.480	0.015	13	22	0.513	0.012	29	39	0.526	0.008	13	12	0.526	0.020	72	98	0.546	0.005	48	22	0.553	0.010	29	23	0.517	0.011	12	11	0.501	0.020
chrXV	153242	C	T	20	7	0.536	0.016	22	12	0.533	0.009	17	22	0.494	0.009	10	25	0.529	0.009	51	39	0.499	0.007	16	5	0.630	0.015	20	14	0.500	0.011	24	20	0.492	0.009	40	45	0.536	0.007	16	6	0.533	0.014	35	24	0.549	0.009	39	16	0.526	0.009	31	14	0.752	0.009	27	12	0.514	0.009	11	12	0.503	0.013	30	24	0.536	0.008	25	18	0.645	0.008	17	14	0.518	0.012	47	12	0.623	0.010	25	38	0.539	0.007	54	48	0.503	0.006	12	7	0.512	0.026	34	19	0.681	0.007	25	32	0.497	0.009	8	11	0.480	0.015	15	24	0.511	0.012	30	40	0.526	0.008	11	6	0.526	0.020	85	81	0.546	0.005	23	24	0.553	0.010	32	17	0.517	0.011	8	6	0.501	0.020
chrXV	153262	T	C	19	6	0.536	0.016	22	14	0.533	0.009	24	29	0.494	0.009	18	25	0.529	0.009	60	43	0.499	0.007	17	6	0.630	0.015	21	17	0.500	0.011	24	21	0.492	0.009	44	45	0.536	0.007	21	8	0.533	0.014	24	33	0.550	0.009	47	19	0.527	0.009	28	12	0.752	0.009	33	13	0.514	0.009	10	15	0.502	0.013	36	23	0.537	0.008	26	17	0.646	0.008	22	14	0.517	0.012	30	31	0.623	0.010	27	41	0.540	0.007	63	47	0.503	0.006	10	7	0.511	0.026	40	21	0.682	0.007	25	35	0.497	0.009	9	9	0.479	0.015	14	26	0.511	0.012	32	43	0.526	0.008	10	7	0.527	0.020	93	78	0.545	0.005	22	25	0.553	0.010	35	17	0.517	0.011	8	6	0.501	0.020
chrXV	153279	A	T	17	4	0.536	0.016	25	14	0.533	0.009	28	30	0.494	0.009	21	20	0.529	0.009	60	42	0.499	0.007	16	4	0.630	0.015	21	16	0.500	0.011	26	18	0.492	0.009	46	45	0.536	0.007	26	7	0.533	0.014	23	26	0.550	0.009	46	18	0.527	0.009	23	11	0.752	0.009	33	14	0.514	0.009	11	16	0.502	0.013	46	21	0.537	0.008	29	16	0.646	0.008	21	17	0.517	0.012	35	22	0.623	0.010	30	34	0.540	0.007	65	41	0.503	0.006	10	4	0.511	0.026	46	23	0.682	0.007	29	32	0.497	0.009	8	6	0.479	0.015	16	20	0.511	0.012	33	34	0.526	0.008	6	6	0.527	0.020	87	70	0.545	0.005	22	22	0.553	0.010	29	17	0.517	0.011	9	8	0.501	0.020
chrXV	153317	T	C	13	3	0.536	0.016	23	13	0.533	0.009	28	28	0.494	0.009	23	17	0.529	0.009	50	41	0.499	0.007	14	1	0.630	0.015	21	14	0.500	0.011	23	17	0.493	0.009	40	36	0.536	0.007	21	8	0.533	0.014	18	26	0.550	0.009	36	20	0.527	0.009	25	3	0.751	0.009	36	17	0.514	0.009	8	16	0.502	0.013	41	20	0.537	0.008	29	15	0.646	0.008	19	19	0.516	0.012	29	26	0.624	0.010	26	34	0.540	0.007	68	43	0.503	0.006	6	3	0.512	0.026	42	23	0.681	0.007	21	29	0.497	0.009	7	7	0.479	0.015	14	15	0.511	0.012	27	38	0.526	0.008	6	9	0.527	0.020	73	66	0.545	0.005	18	20	0.553	0.010	30	12	0.517	0.011	4	5	0.501	0.020
chrXV	153362	G	A	11	3	0.536	0.016	23	10	0.533	0.009	25	31	0.494	0.009	22	11	0.529	0.009	40	35	0.499	0.007	6	3	0.630	0.015	18	12	0.500	0.011	19	17	0.493	0.009	37	39	0.536	0.007	14	10	0.533	0.014	22	25	0.550	0.009	37	14	0.527	0.009	28	3	0.751	0.009	29	17	0.514	0.009	8	15	0.502	0.013	36	20	0.537	0.008	30	14	0.646	0.008	17	22	0.516	0.012	41	9	0.624	0.010	22	30	0.540	0.007	53	44	0.503	0.006	2	0	0.512	0.026	25	21	0.681	0.007	23	25	0.497	0.009	8	5	0.479	0.015	10	14	0.511	0.012	27	27	0.526	0.008	5	7	0.527	0.020	71	56	0.545	0.005	20	16	0.553	0.010	23	8	0.517	0.011	2	3	0.501	0.020
chrXV	153405	G	A	9	5	0.536	0.016	15	11	0.534	0.009	16	25	0.495	0.009	19	5	0.530	0.009	45	27	0.501	0.007	9	2	0.630	0.015	14	13	0.502	0.011	15	12	0.493	0.009	32	32	0.537	0.007	12	8	0.533	0.014	13	18	0.549	0.009	29	12	0.527	0.009	26	5	0.752	0.009	21	12	0.515	0.009	8	12	0.504	0.013	24	25	0.538	0.008	30	14	0.647	0.008	19	17	0.518	0.012	31	9	0.625	0.010	16	34	0.540	0.007	44	45	0.503	0.006	3	0	0.512	0.026	26	19	0.682	0.007	17	23	0.496	0.009	8	6	0.478	0.015	14	13	0.511	0.012	22	22	0.526	0.008	5	3	0.527	0.020	63	48	0.546	0.005	17	12	0.552	0.010	17	5	0.518	0.011	4	2	0.503	0.020
chrXV	153546	G	A	4	0	0.536	0.016	9	8	0.534	0.009	12	6	0.495	0.009	10	8	0.530	0.009	17	22	0.501	0.007	11	4	0.630	0.015	7	2	0.502	0.011	10	16	0.493	0.009	20	27	0.537	0.007	1	3	0.533	0.014	5	8	0.549	0.009	21	3	0.527	0.009	12	1	0.752	0.009	9	9	0.515	0.009	2	5	0.504	0.013	19	12	0.538	0.008	18	12	0.647	0.008	5	4	0.518	0.012	29	4	0.625	0.010	28	20	0.540	0.007	40	32	0.503	0.006	0	0	0.512	0.026	22	5	0.682	0.007	11	12	0.496	0.009	4	5	0.478	0.015	6	10	0.511	0.012	11	16	0.526	0.008	1	2	0.527	0.020	56	45	0.546	0.005	11	5	0.552	0.010	8	4	0.518	0.011	0	5	0.503	0.020
chrXV	153615	T	C	8	0	0.538	0.016	17	5	0.533	0.009	12	7	0.497	0.009	10	7	0.531	0.009	19	19	0.502	0.007	11	6	0.630	0.015	4	5	0.501	0.011	9	17	0.492	0.009	24	27	0.537	0.007	14	4	0.534	0.014	3	13	0.548	0.009	20	5	0.529	0.009	14	2	0.754	0.009	9	13	0.516	0.009	3	4	0.506	0.013	18	17	0.538	0.008	16	9	0.647	0.008	3	8	0.517	0.012	17	5	0.625	0.009	28	16	0.538	0.007	44	32	0.504	0.006	0	0	0.512	0.026	19	10	0.683	0.007	13	8	0.498	0.009	3	8	0.478	0.015	15	5	0.512	0.012	7	8	0.527	0.008	11	4	0.525	0.020	55	51	0.547	0.005	11	10	0.554	0.010	10	5	0.519	0.011	0	8	0.502	0.020
chrXV	153774	C	A	5	4	0.538	0.016	20	13	0.533	0.009	21	18	0.497	0.009	16	20	0.531	0.009	28	15	0.503	0.007	11	4	0.628	0.015	6	7	0.501	0.011	8	20	0.492	0.009	42	23	0.538	0.007	9	7	0.534	0.014	31	12	0.548	0.009	24	17	0.528	0.009	29	7	0.755	0.009	12	5	0.516	0.009	9	5	0.506	0.013	29	20	0.538	0.008	30	17	0.646	0.008	4	10	0.518	0.012	35	8	0.625	0.009	36	18	0.538	0.007	53	30	0.505	0.006	3	2	0.512	0.026	26	18	0.683	0.007	14	12	0.498	0.009	13	0	0.478	0.015	13	7	0.512	0.012	21	22	0.527	0.008	8	6	0.524	0.020	50	34	0.548	0.005	27	24	0.554	0.010	4	10	0.520	0.011	3	5	0.502	0.020
chrXV	154056	T	C	0	7	0.538	0.016	14	12	0.533	0.009	12	13	0.496	0.009	11	7	0.531	0.009	34	22	0.502	0.007	6	4	0.630	0.015	8	3	0.501	0.011	8	14	0.492	0.009	23	23	0.538	0.007	4	10	0.532	0.014	6	17	0.548	0.009	15	16	0.528	0.009	20	7	0.755	0.009	17	24	0.516	0.009	7	3	0.506	0.013	19	20	0.538	0.008	29	23	0.647	0.008	7	6	0.518	0.012	11	20	0.625	0.009	20	30	0.538	0.007	41	37	0.504	0.006	4	0	0.512	0.026	15	14	0.683	0.007	10	14	0.498	0.009	6	5	0.478	0.015	8	5	0.512	0.012	23	15	0.527	0.008	3	2	0.524	0.020	58	42	0.547	0.005	8	8	0.554	0.010	12	4	0.520	0.011	1	3	0.502	0.020
chrXV	154073	G	A	0	6	0.538	0.016	11	12	0.533	0.009	12	13	0.496	0.009	8	8	0.531	0.009	34	21	0.502	0.007	6	3	0.630	0.015	8	2	0.501	0.011	8	14	0.492	0.009	20	23	0.538	0.007	5	9	0.532	0.014	6	17	0.548	0.009	11	15	0.528	0.009	17	6	0.755	0.009	14	21	0.516	0.009	3	3	0.506	0.013	19	20	0.538	0.008	29	23	0.647	0.008	5	6	0.518	0.012	10	18	0.625	0.009	19	28	0.538	0.007	38	40	0.504	0.006	4	0	0.512	0.026	14	12	0.683	0.007	11	13	0.498	0.009	6	5	0.478	0.015	6	5	0.512	0.012	23	14	0.527	0.008	2	1	0.524	0.020	61	41	0.547	0.005	11	8	0.554	0.010	11	3	0.520	0.011	0	2	0.502	0.020
chrXV	154165	T	C	3	2	0.538	0.016	15	10	0.533	0.009	19	25	0.496	0.009	19	9	0.531	0.009	33	23	0.502	0.007	7	11	0.630	0.015	10	10	0.501	0.011	11	15	0.492	0.009	28	25	0.538	0.007	9	9	0.532	0.014	9	18	0.548	0.009	10	24	0.528	0.009	18	9	0.755	0.009	25	15	0.516	0.009	16	9	0.506	0.013	18	20	0.538	0.008	29	13	0.647	0.008	9	14	0.518	0.012	13	14	0.625	0.009	24	30	0.538	0.007	35	35	0.504	0.006	1	3	0.512	0.026	24	16	0.683	0.007	22	15	0.498	0.009	5	14	0.478	0.015	11	8	0.512	0.012	16	22	0.527	0.008	2	2	0.524	0.020	50	34	0.547	0.005	10	9	0.554	0.010	12	6	0.520	0.011	7	2	0.502	0.020
chrXV	154173	C	T	3	3	0.538	0.016	18	11	0.533	0.009	22	25	0.496	0.009	20	9	0.531	0.009	34	23	0.502	0.007	8	11	0.630	0.015	10	11	0.501	0.011	16	15	0.492	0.009	29	28	0.538	0.007	9	10	0.532	0.014	18	12	0.548	0.009	13	28	0.528	0.009	20	10	0.755	0.009	27	14	0.516	0.009	16	11	0.506	0.013	19	22	0.538	0.008	32	11	0.647	0.008	14	14	0.518	0.012	25	7	0.625	0.009	27	30	0.538	0.007	39	34	0.504	0.006	4	3	0.512	0.026	26	16	0.683	0.007	23	15	0.498	0.009	8	13	0.478	0.015	13	8	0.512	0.012	17	21	0.527	0.008	3	2	0.524	0.020	50	34	0.547	0.005	10	9	0.554	0.010	14	8	0.520	0.011	7	2	0.502	0.020
chrXV	154995	A	T	0	0	0.542	0.016	4	1	0.535	0.009	2	0	0.499	0.009	0	0	0.530	0.009	2	5	0.503	0.007	0	2	0.627	0.015	0	1	0.502	0.011	0	0	0.491	0.009	2	5	0.536	0.007	1	0	0.533	0.014	3	1	0.548	0.009	1	0	0.530	0.009	3	1	0.755	0.009	5	3	0.517	0.008	2	0	0.505	0.013	0	1	0.539	0.008	4	2	0.646	0.008	0	1	0.516	0.012	1	2	0.626	0.009	4	1	0.542	0.007	3	1	0.504	0.006	0	0	0.512	0.026	2	2	0.682	0.007	2	2	0.496	0.009	0	0	0.475	0.014	0	0	0.513	0.012	2	2	0.527	0.008	2	0	0.525	0.020	4	8	0.547	0.005	2	2	0.555	0.010	0	0	0.522	0.011	0	0	0.499	0.020
chrXV	155250	A	G	0	0	0.542	0.016	7	5	0.535	0.009	4	5	0.499	0.009	2	3	0.530	0.009	6	6	0.502	0.007	0	0	0.627	0.015	6	1	0.503	0.011	5	5	0.491	0.009	15	15	0.537	0.007	0	1	0.533	0.014	3	4	0.547	0.009	3	6	0.530	0.009	8	3	0.755	0.009	9	3	0.517	0.008	0	0	0.506	0.013	3	3	0.539	0.008	6	8	0.645	0.008	3	2	0.517	0.012	4	2	0.626	0.009	4	10	0.542	0.007	16	16	0.504	0.006	2	0	0.512	0.026	7	4	0.682	0.007	9	4	0.496	0.009	1	2	0.475	0.014	2	1	0.513	0.012	6	9	0.527	0.008	0	0	0.525	0.020	29	11	0.548	0.005	3	2	0.555	0.010	4	0	0.521	0.011	1	0	0.499	0.020
chrXV	156059	T	C	0	7	0.541	0.016	4	14	0.535	0.009	15	10	0.501	0.009	13	5	0.530	0.009	23	25	0.502	0.007	5	5	0.627	0.015	7	7	0.502	0.011	13	12	0.490	0.009	19	19	0.537	0.007	4	4	0.533	0.014	17	9	0.547	0.009	21	13	0.530	0.009	11	9	0.755	0.009	10	21	0.518	0.008	3	8	0.506	0.013	21	10	0.540	0.008	27	7	0.645	0.008	7	5	0.517	0.012	17	20	0.626	0.009	14	19	0.542	0.007	36	36	0.506	0.006	1	2	0.512	0.026	23	7	0.682	0.007	10	9	0.496	0.009	4	12	0.476	0.014	10	16	0.513	0.012	26	13	0.527	0.008	0	2	0.525	0.020	35	38	0.547	0.005	10	6	0.555	0.010	10	11	0.521	0.011	3	1	0.499	0.020
chrXV	157101	C	T	4	0	0.539	0.016	11	8	0.533	0.009	8	6	0.499	0.009	6	11	0.532	0.009	19	25	0.503	0.007	6	1	0.627	0.015	2	5	0.504	0.011	4	8	0.492	0.009	22	16	0.536	0.007	3	9	0.530	0.014	16	8	0.547	0.009	6	9	0.531	0.008	20	3	0.757	0.009	16	6	0.519	0.008	2	3	0.508	0.013	20	12	0.545	0.008	19	4	0.648	0.008	4	7	0.516	0.012	9	10	0.623	0.009	21	10	0.540	0.007	20	23	0.506	0.006	2	2	0.517	0.026	26	11	0.682	0.007	8	2	0.495	0.009	2	2	0.476	0.014	7	6	0.513	0.012	15	7	0.530	0.008	4	0	0.524	0.019	40	25	0.549	0.005	8	15	0.554	0.010	11	6	0.525	0.011	7	0	0.498	0.020
chrXV	158356	G	A	0	10	0.538	0.016	20	15	0.534	0.009	24	18	0.502	0.009	21	11	0.533	0.009	30	44	0.500	0.007	19	7	0.627	0.015	19	14	0.505	0.011	21	12	0.494	0.009	45	35	0.537	0.007	9	10	0.529	0.014	24	18	0.544	0.009	29	19	0.531	0.009	23	8	0.756	0.009	26	17	0.518	0.008	8	5	0.503	0.013	28	22	0.544	0.008	24	7	0.645	0.008	13	18	0.518	0.012	33	6	0.620	0.009	30	35	0.538	0.007	53	54	0.507	0.006	10	2	0.525	0.026	46	21	0.682	0.007	26	27	0.499	0.009	20	6	0.482	0.015	7	18	0.517	0.012	14	32	0.534	0.008	5	17	0.524	0.020	53	63	0.549	0.005	13	26	0.551	0.010	16	13	0.531	0.011	3	7	0.494	0.020
chrXV	158961	G	T	15	6	0.538	0.016	16	15	0.532	0.009	16	13	0.505	0.009	18	10	0.533	0.009	30	16	0.501	0.007	6	6	0.624	0.015	19	5	0.500	0.011	9	15	0.495	0.009	24	28	0.537	0.007	11	11	0.528	0.014	12	7	0.540	0.009	21	11	0.533	0.009	28	8	0.758	0.009	8	23	0.522	0.008	7	9	0.504	0.013	17	11	0.542	0.008	16	6	0.646	0.008	7	13	0.520	0.012	16	5	0.616	0.009	28	18	0.539	0.007	41	28	0.506	0.006	3	6	0.525	0.026	37	10	0.681	0.007	16	7	0.500	0.009	7	2	0.483	0.015	12	7	0.516	0.012	23	14	0.534	0.008	7	0	0.525	0.020	42	32	0.549	0.005	21	15	0.554	0.010	13	7	0.532	0.011	12	6	0.495	0.020
chrXV	159066	G	A	2	8	0.539	0.016	17	7	0.532	0.009	13	5	0.506	0.009	23	2	0.533	0.009	26	14	0.500	0.007	5	2	0.627	0.015	11	4	0.501	0.011	10	11	0.495	0.009	28	20	0.537	0.007	6	5	0.528	0.014	19	7	0.541	0.009	16	4	0.535	0.009	21	4	0.758	0.009	14	13	0.522	0.008	5	9	0.505	0.013	21	6	0.543	0.008	18	3	0.644	0.008	6	4	0.520	0.012	19	2	0.615	0.009	28	15	0.538	0.007	47	31	0.507	0.006	3	4	0.525	0.026	26	5	0.680	0.007	17	7	0.499	0.009	6	2	0.486	0.015	8	8	0.518	0.011	21	14	0.532	0.008	5	2	0.525	0.020	46	33	0.550	0.005	14	8	0.554	0.010	7	9	0.533	0.011	4	1	0.494	0.020
chrXV	159369	G	A	17	10	0.539	0.016	31	14	0.532	0.009	14	21	0.506	0.009	31	29	0.534	0.009	25	36	0.499	0.007	10	8	0.628	0.015	16	11	0.500	0.011	23	29	0.494	0.009	43	26	0.538	0.007	17	11	0.530	0.014	25	29	0.539	0.009	30	23	0.535	0.009	29	16	0.758	0.008	26	24	0.523	0.008	18	9	0.504	0.013	31	24	0.544	0.008	28	16	0.645	0.008	20	22	0.520	0.012	20	14	0.617	0.009	30	25	0.539	0.007	41	31	0.506	0.006	8	8	0.524	0.026	41	10	0.681	0.007	33	16	0.499	0.009	12	7	0.484	0.014	16	13	0.516	0.011	20	26	0.532	0.008	6	8	0.525	0.020	72	36	0.549	0.005	20	19	0.554	0.010	30	21	0.532	0.011	10	12	0.493	0.019
chrXV	159827	A	G	12	16	0.537	0.016	28	25	0.533	0.009	32	30	0.509	0.009	32	32	0.533	0.009	50	55	0.499	0.007	8	4	0.626	0.015	22	19	0.500	0.011	21	26	0.495	0.009	47	45	0.537	0.007	11	16	0.529	0.014	33	24	0.537	0.009	41	14	0.537	0.009	32	9	0.756	0.009	26	34	0.524	0.008	27	22	0.505	0.013	42	25	0.545	0.008	34	22	0.644	0.008	18	13	0.517	0.012	31	31	0.620	0.009	48	32	0.537	0.007	59	55	0.506	0.006	5	9	0.524	0.026	52	16	0.681	0.007	32	33	0.499	0.009	11	12	0.481	0.014	15	16	0.512	0.012	41	22	0.533	0.008	7	12	0.526	0.019	66	65	0.549	0.005	28	13	0.554	0.010	22	26	0.533	0.011	11	12	0.494	0.019
chrXV	161164	T	A	14	12	0.536	0.016	27	18	0.529	0.009	27	18	0.513	0.009	34	37	0.534	0.009	55	39	0.502	0.007	14	7	0.629	0.015	21	15	0.500	0.011	29	25	0.498	0.009	66	45	0.537	0.007	21	19	0.527	0.014	54	29	0.539	0.009	31	31	0.539	0.009	46	5	0.758	0.009	24	25	0.522	0.008	12	15	0.507	0.013	33	33	0.545	0.008	28	12	0.646	0.008	18	13	0.521	0.012	34	22	0.621	0.009	61	47	0.542	0.007	82	50	0.508	0.006	4	2	0.529	0.026	25	10	0.680	0.007	39	49	0.497	0.009	14	22	0.477	0.015	25	15	0.514	0.012	40	36	0.533	0.008	14	10	0.528	0.020	93	78	0.551	0.005	25	24	0.556	0.010	19	18	0.537	0.011	20	17	0.498	0.019
chrXV	161174	T	A	13	12	0.536	0.016	25	17	0.529	0.009	28	18	0.513	0.009	36	34	0.534	0.009	50	40	0.502	0.007	17	6	0.629	0.015	19	15	0.500	0.011	28	22	0.498	0.009	64	46	0.537	0.007	21	18	0.527	0.014	48	26	0.539	0.009	32	28	0.539	0.009	46	6	0.758	0.009	22	25	0.522	0.008	13	17	0.507	0.013	32	31	0.545	0.008	33	14	0.646	0.008	18	13	0.521	0.012	35	22	0.621	0.009	58	48	0.542	0.007	80	48	0.508	0.006	4	2	0.529	0.026	21	11	0.680	0.007	36	47	0.497	0.009	12	22	0.477	0.015	25	15	0.514	0.012	36	36	0.533	0.008	11	7	0.528	0.020	89	80	0.551	0.005	24	23	0.556	0.010	22	18	0.537	0.011	20	14	0.498	0.019
chrXV	161180	C	T	14	11	0.536	0.016	26	16	0.529	0.009	28	17	0.513	0.009	38	37	0.534	0.009	56	41	0.502	0.007	17	6	0.629	0.015	15	15	0.500	0.011	30	22	0.498	0.009	68	48	0.537	0.007	21	20	0.527	0.014	52	27	0.539	0.009	36	32	0.539	0.009	43	6	0.758	0.009	28	26	0.522	0.008	15	15	0.507	0.013	37	34	0.545	0.008	34	15	0.646	0.008	20	12	0.521	0.012	37	23	0.621	0.009	65	52	0.542	0.007	75	48	0.508	0.006	4	2	0.529	0.026	27	12	0.680	0.007	36	48	0.497	0.009	12	21	0.477	0.015	25	15	0.514	0.012	40	37	0.533	0.008	13	7	0.528	0.020	98	84	0.551	0.005	24	25	0.556	0.010	23	18	0.537	0.011	25	13	0.498	0.019
chrXV	161205	C	T	10	14	0.536	0.016	31	24	0.529	0.009	27	21	0.513	0.009	37	31	0.534	0.009	50	38	0.502	0.007	12	7	0.629	0.015	17	17	0.500	0.011	32	23	0.498	0.009	72	48	0.537	0.007	25	20	0.527	0.014	59	25	0.539	0.009	36	40	0.539	0.009	37	6	0.758	0.009	30	22	0.522	0.008	20	16	0.507	0.013	42	36	0.545	0.008	33	17	0.646	0.008	21	13	0.521	0.012	43	21	0.621	0.009	66	46	0.542	0.007	74	48	0.508	0.006	2	4	0.529	0.026	32	13	0.680	0.007	33	44	0.497	0.009	6	20	0.477	0.015	20	17	0.514	0.012	41	33	0.533	0.008	8	8	0.528	0.020	98	90	0.551	0.005	17	24	0.555	0.010	14	17	0.537	0.011	20	9	0.498	0.019
chrXV	161284	A	G	13	25	0.536	0.016	28	27	0.529	0.009	32	29	0.513	0.009	38	26	0.534	0.009	45	43	0.502	0.007	7	8	0.629	0.015	19	11	0.500	0.011	27	36	0.498	0.009	72	51	0.537	0.007	26	10	0.527	0.014	49	17	0.539	0.009	34	36	0.539	0.009	32	10	0.758	0.009	43	22	0.522	0.008	17	16	0.507	0.013	40	35	0.545	0.008	46	23	0.646	0.008	25	14	0.521	0.012	53	15	0.621	0.009	66	54	0.542	0.007	80	58	0.508	0.006	4	8	0.529	0.026	46	17	0.680	0.007	31	47	0.497	0.009	10	11	0.477	0.015	14	20	0.514	0.012	40	26	0.533	0.008	14	8	0.528	0.020	86	82	0.551	0.005	14	26	0.555	0.010	15	13	0.537	0.011	18	4	0.498	0.019
chrXV	161330	T	C	12	17	0.536	0.016	29	30	0.529	0.009	30	22	0.513	0.009	36	26	0.534	0.009	47	43	0.502	0.007	9	5	0.629	0.015	15	15	0.500	0.011	21	28	0.498	0.009	56	62	0.537	0.007	20	10	0.527	0.014	30	13	0.539	0.009	35	26	0.539	0.009	26	12	0.758	0.009	44	21	0.522	0.008	11	13	0.507	0.013	42	29	0.545	0.008	37	27	0.646	0.008	10	11	0.521	0.012	33	15	0.621	0.009	55	48	0.542	0.007	62	57	0.508	0.006	2	7	0.529	0.026	31	19	0.680	0.007	32	38	0.497	0.009	8	14	0.477	0.015	16	19	0.514	0.012	36	21	0.533	0.008	9	4	0.528	0.020	94	78	0.551	0.005	13	24	0.555	0.010	18	14	0.537	0.011	8	5	0.498	0.019
chrXV	161509	T	C	16	16	0.536	0.016	35	33	0.529	0.009	35	24	0.513	0.009	40	29	0.534	0.009	53	50	0.502	0.007	18	5	0.629	0.015	18	19	0.500	0.011	30	23	0.498	0.009	47	52	0.537	0.007	16	16	0.527	0.014	37	28	0.539	0.009	32	21	0.539	0.009	33	17	0.758	0.009	34	32	0.521	0.008	21	14	0.507	0.013	42	47	0.545	0.008	35	18	0.646	0.008	34	34	0.521	0.012	34	31	0.621	0.009	47	46	0.542	0.007	68	86	0.508	0.006	6	4	0.529	0.026	41	24	0.680	0.007	43	30	0.497	0.009	9	10	0.477	0.015	18	16	0.514	0.012	19	30	0.533	0.008	11	5	0.528	0.020	106	80	0.551	0.005	24	19	0.555	0.010	29	20	0.537	0.011	13	7	0.498	0.019
chrXV	161586	T	C	14	14	0.536	0.016	35	31	0.529	0.009	34	38	0.512	0.009	48	30	0.534	0.009	42	49	0.502	0.007	14	9	0.629	0.015	20	26	0.500	0.011	28	32	0.498	0.009	51	47	0.536	0.007	21	11	0.527	0.014	41	17	0.538	0.009	34	31	0.539	0.009	42	16	0.758	0.009	34	38	0.522	0.008	17	18	0.507	0.013	39	52	0.545	0.008	31	21	0.647	0.008	29	21	0.521	0.012	49	21	0.621	0.009	46	45	0.543	0.007	80	82	0.508	0.006	10	6	0.529	0.026	56	12	0.679	0.007	37	29	0.497	0.009	16	7	0.478	0.015	12	17	0.515	0.011	29	31	0.534	0.008	10	7	0.528	0.020	104	82	0.552	0.005	29	26	0.555	0.010	19	20	0.537	0.011	15	6	0.498	0.019
chrXV	161835	G	T	16	5	0.535	0.016	25	23	0.530	0.009	30	20	0.513	0.009	23	31	0.532	0.009	33	34	0.503	0.007	11	11	0.629	0.015	13	20	0.499	0.011	27	22	0.497	0.009	55	28	0.536	0.007	11	10	0.528	0.014	20	31	0.541	0.009	21	26	0.540	0.009	19	18	0.757	0.009	41	39	0.522	0.008	13	15	0.507	0.013	45	27	0.547	0.008	26	14	0.647	0.008	16	15	0.521	0.012	41	17	0.621	0.009	48	36	0.543	0.007	62	63	0.507	0.006	2	0	0.528	0.026	37	17	0.679	0.007	31	21	0.496	0.009	8	11	0.479	0.015	11	19	0.514	0.011	33	23	0.535	0.008	5	10	0.526	0.020	81	76	0.552	0.005	14	23	0.555	0.010	21	20	0.537	0.011	7	6	0.498	0.019
chrXV	161986	C	T	3	7	0.536	0.016	14	26	0.530	0.009	19	25	0.514	0.009	22	21	0.531	0.009	27	32	0.503	0.007	10	6	0.630	0.015	13	11	0.499	0.011	16	12	0.501	0.009	50	26	0.537	0.007	17	6	0.530	0.014	19	30	0.540	0.009	30	19	0.540	0.009	28	9	0.760	0.009	22	27	0.522	0.008	13	10	0.505	0.013	32	23	0.547	0.008	35	19	0.649	0.008	17	14	0.525	0.012	20	22	0.622	0.009	43	37	0.543	0.007	48	55	0.506	0.006	1	1	0.531	0.026	35	14	0.681	0.007	15	15	0.495	0.009	6	8	0.479	0.014	11	6	0.516	0.012	30	23	0.534	0.008	1	6	0.527	0.020	51	60	0.552	0.005	16	18	0.556	0.010	13	23	0.534	0.011	2	7	0.500	0.019
chrXV	162027	C	T	3	8	0.536	0.016	17	25	0.530	0.009	22	21	0.514	0.009	23	22	0.531	0.009	33	39	0.503	0.007	10	2	0.630	0.015	10	10	0.499	0.011	19	17	0.501	0.009	48	30	0.537	0.007	17	10	0.530	0.014	23	32	0.540	0.009	22	15	0.540	0.009	22	8	0.760	0.009	25	33	0.522	0.008	16	6	0.505	0.013	29	18	0.547	0.008	38	14	0.649	0.008	14	12	0.525	0.012	21	19	0.622	0.009	41	39	0.543	0.007	47	63	0.506	0.006	0	4	0.532	0.026	30	12	0.681	0.007	22	7	0.495	0.009	10	12	0.479	0.014	13	14	0.516	0.012	38	24	0.534	0.008	4	7	0.527	0.020	61	68	0.552	0.005	18	17	0.556	0.010	18	17	0.534	0.011	1	4	0.500	0.019
chrXV	162035	A	T	4	8	0.536	0.016	15	21	0.530	0.009	22	19	0.514	0.009	21	22	0.531	0.009	34	33	0.503	0.007	10	2	0.630	0.015	9	9	0.499	0.011	16	16	0.501	0.009	47	30	0.537	0.007	19	9	0.530	0.014	36	19	0.540	0.009	21	14	0.540	0.009	21	8	0.760	0.009	24	30	0.522	0.008	16	4	0.505	0.013	27	23	0.547	0.008	38	9	0.649	0.008	15	12	0.525	0.012	30	9	0.622	0.009	37	35	0.543	0.007	49	64	0.506	0.006	0	4	0.532	0.026	28	11	0.681	0.007	21	8	0.495	0.009	9	13	0.479	0.014	13	14	0.516	0.012	35	22	0.534	0.008	4	7	0.527	0.020	61	63	0.552	0.005	19	13	0.556	0.010	17	18	0.534	0.011	1	3	0.500	0.019
chrXV	162038	T	C	4	8	0.536	0.016	15	21	0.530	0.009	22	19	0.514	0.009	21	22	0.531	0.009	34	33	0.503	0.007	10	2	0.630	0.015	9	9	0.499	0.011	16	16	0.501	0.009	47	30	0.537	0.007	19	9	0.530	0.014	36	19	0.540	0.009	21	14	0.540	0.009	21	8	0.760	0.009	24	30	0.522	0.008	16	4	0.505	0.013	27	23	0.547	0.008	38	9	0.649	0.008	15	12	0.525	0.012	30	9	0.622	0.009	37	35	0.543	0.007	49	64	0.506	0.006	0	4	0.532	0.026	28	11	0.681	0.007	21	8	0.495	0.009	9	13	0.479	0.014	13	14	0.516	0.012	35	22	0.534	0.008	4	7	0.527	0.020	61	63	0.552	0.005	19	13	0.556	0.010	17	18	0.534	0.011	1	3	0.500	0.019
chrXV	162043	T	C	3	9	0.536	0.016	17	21	0.530	0.009	22	20	0.514	0.009	21	24	0.531	0.009	35	35	0.503	0.007	9	2	0.630	0.015	9	9	0.499	0.011	18	16	0.501	0.009	44	30	0.537	0.007	16	11	0.530	0.014	23	32	0.540	0.009	20	14	0.540	0.009	21	8	0.760	0.009	23	30	0.522	0.008	16	5	0.505	0.013	26	23	0.547	0.008	36	11	0.649	0.008	16	11	0.525	0.012	17	22	0.622	0.009	37	36	0.543	0.007	52	65	0.506	0.006	0	4	0.532	0.026	26	11	0.681	0.007	20	7	0.495	0.009	9	13	0.479	0.014	13	14	0.516	0.012	37	24	0.534	0.008	4	7	0.527	0.020	60	63	0.552	0.005	17	15	0.556	0.010	17	18	0.534	0.011	3	3	0.500	0.019
chrXV	162056	C	T	6	8	0.536	0.016	16	23	0.530	0.009	25	15	0.514	0.009	22	19	0.531	0.009	31	36	0.503	0.007	9	0	0.630	0.015	8	10	0.499	0.011	17	16	0.501	0.009	42	31	0.537	0.007	17	9	0.530	0.014	25	20	0.540	0.009	18	14	0.540	0.009	19	9	0.760	0.009	23	29	0.522	0.008	12	5	0.505	0.013	23	21	0.547	0.008	32	10	0.649	0.008	14	10	0.525	0.012	14	10	0.622	0.009	33	35	0.543	0.007	52	63	0.506	0.006	0	4	0.532	0.026	24	11	0.681	0.007	19	8	0.495	0.009	10	12	0.479	0.014	14	13	0.516	0.012	33	23	0.534	0.008	4	7	0.527	0.020	55	63	0.552	0.005	17	16	0.556	0.010	19	19	0.534	0.011	3	2	0.500	0.019
chrXV	162065	C	T	7	7	0.536	0.016	18	25	0.530	0.009	27	17	0.514	0.009	25	18	0.531	0.009	33	40	0.503	0.007	9	0	0.630	0.015	8	13	0.499	0.011	21	17	0.501	0.009	46	36	0.537	0.007	18	11	0.530	0.014	22	31	0.540	0.009	18	15	0.540	0.009	17	8	0.760	0.009	23	32	0.522	0.008	18	8	0.505	0.013	24	22	0.547	0.008	37	14	0.649	0.008	12	12	0.525	0.012	13	25	0.622	0.009	35	38	0.543	0.007	52	69	0.506	0.006	1	3	0.532	0.026	22	13	0.681	0.007	19	8	0.495	0.009	12	10	0.479	0.014	13	15	0.516	0.012	35	29	0.534	0.008	5	6	0.527	0.020	65	73	0.552	0.005	17	16	0.556	0.010	20	17	0.534	0.011	3	1	0.500	0.019
chrXV	162143	T	A	11	0	0.534	0.016	17	15	0.529	0.009	17	11	0.516	0.009	14	12	0.530	0.009	30	34	0.502	0.007	8	2	0.630	0.015	6	15	0.497	0.011	26	20	0.500	0.009	33	38	0.536	0.007	12	7	0.530	0.014	16	13	0.543	0.009	9	14	0.541	0.009	8	6	0.761	0.008	16	20	0.521	0.008	16	3	0.503	0.013	14	19	0.547	0.008	24	17	0.648	0.008	7	13	0.525	0.011	15	15	0.626	0.009	37	33	0.543	0.007	46	66	0.507	0.006	1	0	0.530	0.026	23	14	0.681	0.007	18	9	0.497	0.009	10	12	0.479	0.014	8	10	0.518	0.011	27	27	0.536	0.008	3	7	0.530	0.020	61	61	0.552	0.005	20	9	0.556	0.010	18	8	0.537	0.011	2	4	0.497	0.019
chrXV	162148	A	T	11	0	0.534	0.016	18	14	0.529	0.009	17	9	0.516	0.009	13	12	0.530	0.009	28	36	0.502	0.007	8	2	0.630	0.015	6	16	0.497	0.011	26	19	0.500	0.009	33	37	0.536	0.007	12	6	0.530	0.014	16	14	0.543	0.009	9	13	0.541	0.009	8	5	0.761	0.008	16	18	0.521	0.008	16	3	0.503	0.013	14	19	0.547	0.008	23	16	0.648	0.008	7	14	0.525	0.011	15	14	0.626	0.009	36	33	0.543	0.007	45	63	0.507	0.006	1	0	0.530	0.026	22	14	0.681	0.007	19	9	0.497	0.009	9	12	0.479	0.014	7	7	0.518	0.011	25	26	0.536	0.008	3	7	0.530	0.020	61	61	0.552	0.005	19	9	0.556	0.010	18	8	0.537	0.011	2	4	0.497	0.019
chrXV	162158	C	T	12	0	0.534	0.016	17	11	0.529	0.009	12	10	0.516	0.009	13	12	0.530	0.009	27	36	0.502	0.007	6	2	0.630	0.015	8	14	0.497	0.011	21	21	0.500	0.009	31	39	0.536	0.007	11	8	0.530	0.014	13	12	0.543	0.009	10	13	0.541	0.009	8	5	0.761	0.008	18	20	0.521	0.008	15	2	0.503	0.013	16	19	0.547	0.008	27	19	0.648	0.008	12	17	0.525	0.011	13	13	0.626	0.009	33	31	0.543	0.007	44	69	0.507	0.006	1	0	0.530	0.026	23	9	0.681	0.007	18	9	0.497	0.009	8	11	0.479	0.014	4	6	0.518	0.011	27	21	0.536	0.008	1	6	0.529	0.020	61	65	0.552	0.005	16	9	0.556	0.010	18	8	0.537	0.011	3	4	0.497	0.019
chrXV	162166	A	G	9	0	0.534	0.016	15	5	0.529	0.009	9	9	0.516	0.009	13	10	0.530	0.009	22	22	0.502	0.007	5	2	0.630	0.015	4	10	0.497	0.011	18	18	0.500	0.009	27	30	0.536	0.007	8	7	0.530	0.014	10	6	0.543	0.009	7	9	0.541	0.009	7	5	0.761	0.008	15	13	0.521	0.008	13	2	0.503	0.013	10	10	0.547	0.008	19	18	0.648	0.008	11	13	0.525	0.011	14	12	0.626	0.009	23	24	0.543	0.007	34	50	0.507	0.006	0	0	0.530	0.026	20	6	0.681	0.007	17	8	0.497	0.009	8	6	0.479	0.014	4	5	0.518	0.011	19	12	0.536	0.008	1	4	0.529	0.020	50	41	0.552	0.005	12	6	0.556	0.010	12	7	0.537	0.011	1	4	0.497	0.019
chrXV	162190	G	A	7	0	0.534	0.016	12	7	0.529	0.009	9	9	0.516	0.009	13	9	0.530	0.009	15	22	0.502	0.007	4	4	0.629	0.015	8	7	0.497	0.011	15	14	0.500	0.009	22	29	0.536	0.007	6	5	0.530	0.014	9	11	0.543	0.009	8	12	0.541	0.009	5	6	0.761	0.008	11	18	0.521	0.008	10	2	0.503	0.013	20	15	0.547	0.008	16	15	0.648	0.008	8	10	0.525	0.011	6	12	0.626	0.009	13	18	0.543	0.007	31	49	0.507	0.006	0	1	0.530	0.026	16	11	0.681	0.007	9	9	0.497	0.009	4	7	0.479	0.014	4	5	0.518	0.011	14	11	0.536	0.008	2	3	0.529	0.020	45	41	0.552	0.005	10	5	0.556	0.010	3	9	0.537	0.011	3	2	0.497	0.019
chrXV	162223	A	G	5	0	0.534	0.016	16	9	0.530	0.009	8	17	0.516	0.009	13	13	0.532	0.009	21	32	0.502	0.007	3	4	0.629	0.015	10	9	0.497	0.011	9	17	0.501	0.009	25	22	0.535	0.007	3	6	0.531	0.014	10	17	0.542	0.009	8	14	0.541	0.009	5	7	0.761	0.009	15	21	0.521	0.008	10	8	0.504	0.013	23	16	0.546	0.008	17	17	0.648	0.008	11	8	0.524	0.012	7	15	0.625	0.009	13	26	0.543	0.007	31	58	0.508	0.006	0	2	0.530	0.026	15	10	0.680	0.007	13	14	0.498	0.009	3	12	0.480	0.014	4	13	0.517	0.011	19	12	0.536	0.008	2	3	0.528	0.020	45	64	0.552	0.005	12	8	0.556	0.010	5	9	0.538	0.011	3	0	0.498	0.019
chrXV	162230	A	G	5	0	0.534	0.016	17	8	0.530	0.009	9	18	0.516	0.009	14	13	0.532	0.009	23	33	0.502	0.007	3	4	0.629	0.015	9	10	0.497	0.011	9	17	0.501	0.009	25	24	0.535	0.007	3	5	0.531	0.014	10	18	0.542	0.009	8	14	0.541	0.009	5	8	0.761	0.009	15	22	0.521	0.008	10	8	0.504	0.013	22	15	0.546	0.008	15	17	0.648	0.008	11	8	0.524	0.012	8	15	0.625	0.009	12	29	0.543	0.007	32	54	0.508	0.006	0	2	0.530	0.026	14	10	0.680	0.007	13	15	0.498	0.009	3	13	0.480	0.014	3	13	0.517	0.011	20	13	0.536	0.008	2	3	0.528	0.020	42	66	0.552	0.005	11	8	0.556	0.010	5	9	0.538	0.011	3	0	0.498	0.019
chrXV	162240	C	A	3	2	0.534	0.016	20	7	0.530	0.009	8	17	0.516	0.009	15	12	0.532	0.009	22	32	0.502	0.007	3	4	0.629	0.015	10	8	0.497	0.011	10	15	0.501	0.009	25	23	0.535	0.007	5	6	0.531	0.014	11	15	0.542	0.009	9	15	0.541	0.009	11	11	0.761	0.009	17	23	0.521	0.008	11	8	0.504	0.013	24	19	0.546	0.008	15	18	0.648	0.008	10	5	0.524	0.012	11	15	0.625	0.009	13	31	0.543	0.007	37	52	0.508	0.006	0	2	0.530	0.026	14	11	0.680	0.007	14	15	0.498	0.009	4	13	0.480	0.014	4	13	0.517	0.011	20	12	0.536	0.008	2	2	0.528	0.020	43	66	0.552	0.005	11	8	0.556	0.010	5	8	0.538	0.011	3	1	0.498	0.019
chrXV	162280	C	T	0	2	0.534	0.016	20	6	0.530	0.009	11	14	0.516	0.009	15	12	0.532	0.009	16	30	0.502	0.007	4	0	0.629	0.015	9	7	0.497	0.011	10	9	0.501	0.009	21	25	0.535	0.007	5	8	0.531	0.014	10	18	0.542	0.009	8	12	0.541	0.009	16	7	0.761	0.009	15	16	0.521	0.008	6	8	0.504	0.013	16	17	0.546	0.008	11	15	0.648	0.008	4	5	0.524	0.012	13	11	0.625	0.009	11	27	0.543	0.007	34	45	0.508	0.006	0	1	0.530	0.026	13	13	0.680	0.007	11	12	0.498	0.009	1	9	0.480	0.014	7	14	0.517	0.011	11	17	0.536	0.008	2	2	0.528	0.020	31	58	0.552	0.005	8	10	0.556	0.010	8	4	0.538	0.011	2	2	0.498	0.019
chrXV	162285	A	T	3	2	0.534	0.016	22	6	0.530	0.009	14	14	0.516	0.009	17	13	0.532	0.009	23	30	0.502	0.007	5	0	0.629	0.015	12	7	0.497	0.011	13	10	0.501	0.009	30	24	0.535	0.007	6	8	0.531	0.014	10	17	0.542	0.009	13	11	0.541	0.009	25	7	0.761	0.009	16	16	0.521	0.008	9	8	0.504	0.013	19	15	0.546	0.008	16	14	0.648	0.008	7	4	0.524	0.012	19	11	0.625	0.009	15	28	0.543	0.007	38	44	0.508	0.006	0	1	0.530	0.026	16	11	0.680	0.007	11	12	0.498	0.009	1	8	0.480	0.014	6	14	0.517	0.011	16	17	0.536	0.008	3	2	0.528	0.020	34	57	0.552	0.005	11	10	0.556	0.010	6	3	0.538	0.011	2	2	0.498	0.019
chrXV	162286	T	C	3	2	0.534	0.016	22	6	0.530	0.009	14	14	0.516	0.009	17	13	0.532	0.009	23	30	0.502	0.007	5	0	0.629	0.015	12	7	0.497	0.011	13	10	0.501	0.009	30	24	0.535	0.007	6	8	0.531	0.014	10	17	0.542	0.009	13	11	0.541	0.009	25	7	0.761	0.009	16	16	0.521	0.008	9	8	0.504	0.013	19	15	0.546	0.008	16	14	0.648	0.008	7	4	0.524	0.012	19	11	0.625	0.009	15	28	0.543	0.007	38	44	0.508	0.006	0	1	0.530	0.026	16	11	0.680	0.007	11	12	0.498	0.009	1	8	0.480	0.014	6	14	0.517	0.011	16	17	0.536	0.008	3	2	0.528	0.020	34	57	0.552	0.005	11	10	0.556	0.010	6	3	0.538	0.011	2	2	0.498	0.019
chrXV	162324	G	A	4	6	0.534	0.016	26	10	0.530	0.009	17	13	0.516	0.009	13	17	0.532	0.009	29	24	0.502	0.007	11	4	0.629	0.015	15	11	0.497	0.011	16	14	0.501	0.009	34	34	0.535	0.007	8	10	0.531	0.014	9	15	0.542	0.009	18	28	0.541	0.009	28	10	0.761	0.009	11	24	0.521	0.008	9	7	0.504	0.013	18	20	0.546	0.008	19	10	0.648	0.008	8	6	0.524	0.012	25	10	0.625	0.009	23	30	0.543	0.007	51	54	0.508	0.006	0	2	0.530	0.026	25	11	0.680	0.007	8	11	0.498	0.009	4	10	0.480	0.014	11	16	0.517	0.011	21	22	0.536	0.008	3	2	0.528	0.020	46	57	0.552	0.005	16	9	0.556	0.010	11	10	0.538	0.011	1	3	0.498	0.019
chrXV	162386	A	G	9	8	0.534	0.016	31	15	0.530	0.009	23	19	0.516	0.009	21	19	0.532	0.009	35	38	0.502	0.007	19	8	0.629	0.015	14	23	0.497	0.011	29	17	0.501	0.009	52	38	0.535	0.007	5	11	0.531	0.014	27	16	0.542	0.009	40	31	0.541	0.009	31	9	0.761	0.009	27	23	0.521	0.008	21	12	0.504	0.013	28	29	0.546	0.008	39	18	0.648	0.008	18	10	0.524	0.012	29	13	0.626	0.009	44	38	0.543	0.007	44	63	0.508	0.006	1	3	0.530	0.026	43	19	0.680	0.007	13	24	0.498	0.009	9	10	0.480	0.014	14	17	0.517	0.011	34	23	0.536	0.008	5	13	0.528	0.020	70	66	0.552	0.005	21	10	0.556	0.010	19	19	0.538	0.011	4	3	0.498	0.019
chrXV	162389	T	A	9	8	0.534	0.016	31	15	0.530	0.009	23	19	0.516	0.009	21	19	0.532	0.009	35	38	0.502	0.007	19	8	0.629	0.015	14	23	0.497	0.011	29	17	0.501	0.009	52	38	0.535	0.007	5	11	0.531	0.014	27	16	0.542	0.009	40	31	0.541	0.009	31	9	0.761	0.009	27	23	0.521	0.008	21	12	0.504	0.013	28	29	0.546	0.008	39	18	0.648	0.008	18	10	0.524	0.012	29	13	0.626	0.009	44	38	0.543	0.007	44	63	0.508	0.006	1	3	0.530	0.026	43	19	0.680	0.007	13	24	0.498	0.009	9	10	0.480	0.014	14	17	0.517	0.011	34	23	0.536	0.008	5	13	0.528	0.020	70	66	0.552	0.005	21	10	0.556	0.010	19	19	0.538	0.011	4	3	0.498	0.019
chrXV	162419	G	C	11	13	0.534	0.016	31	26	0.530	0.009	28	25	0.516	0.009	23	17	0.532	0.009	41	34	0.502	0.007	17	15	0.629	0.015	15	26	0.497	0.011	28	24	0.501	0.009	58	37	0.535	0.007	9	11	0.531	0.014	26	20	0.542	0.009	47	36	0.541	0.009	29	9	0.761	0.009	37	23	0.521	0.008	21	15	0.504	0.013	34	35	0.546	0.008	45	18	0.648	0.008	20	16	0.524	0.012	25	27	0.626	0.009	49	41	0.543	0.007	44	69	0.508	0.006	5	4	0.530	0.026	38	23	0.680	0.007	16	28	0.498	0.009	12	9	0.480	0.014	15	18	0.517	0.011	45	32	0.536	0.008	4	11	0.528	0.020	70	71	0.552	0.005	23	13	0.556	0.010	17	19	0.538	0.011	2	5	0.498	0.019
chrXV	162494	A	G	6	13	0.534	0.016	30	23	0.530	0.009	29	34	0.516	0.009	30	17	0.532	0.009	40	34	0.502	0.007	8	10	0.629	0.015	14	21	0.497	0.011	28	31	0.501	0.009	40	50	0.535	0.007	12	10	0.531	0.014	33	21	0.542	0.009	41	34	0.541	0.009	28	6	0.761	0.009	30	19	0.521	0.008	15	12	0.504	0.013	37	41	0.546	0.008	38	18	0.648	0.008	11	15	0.524	0.012	25	16	0.626	0.009	43	41	0.543	0.007	47	66	0.508	0.006	6	2	0.530	0.026	40	14	0.680	0.007	21	26	0.498	0.009	11	6	0.480	0.014	20	19	0.517	0.011	34	33	0.536	0.008	9	4	0.528	0.020	61	75	0.552	0.005	17	16	0.556	0.010	16	14	0.538	0.011	14	8	0.498	0.019
chrXV	162872	A	C	12	21	0.536	0.016	34	55	0.530	0.009	45	35	0.517	0.009	43	25	0.531	0.009	51	56	0.502	0.007	25	7	0.629	0.015	20	33	0.500	0.011	28	46	0.502	0.009	63	47	0.535	0.007	27	9	0.533	0.014	52	27	0.543	0.009	44	44	0.540	0.009	52	6	0.762	0.009	32	45	0.521	0.008	20	25	0.506	0.013	45	49	0.545	0.008	39	18	0.649	0.008	21	23	0.525	0.012	49	17	0.625	0.009	62	61	0.543	0.007	66	65	0.508	0.006	9	7	0.530	0.026	55	20	0.679	0.007	32	50	0.498	0.009	25	16	0.480	0.014	26	21	0.516	0.011	39	40	0.535	0.008	20	20	0.528	0.020	122	73	0.553	0.005	23	33	0.557	0.010	39	25	0.538	0.011	12	11	0.498	0.019
chrXV	163253	T	C	4	1	0.536	0.016	18	18	0.528	0.009	19	13	0.517	0.009	18	19	0.530	0.009	26	38	0.502	0.007	3	5	0.631	0.015	7	5	0.500	0.011	10	15	0.502	0.009	26	19	0.537	0.007	9	11	0.531	0.014	14	12	0.544	0.009	16	14	0.540	0.009	22	6	0.763	0.009	8	12	0.522	0.008	11	6	0.506	0.013	21	18	0.545	0.008	19	22	0.647	0.008	11	6	0.526	0.012	14	10	0.625	0.009	30	26	0.544	0.007	49	32	0.509	0.006	0	4	0.531	0.026	33	16	0.679	0.007	15	9	0.496	0.009	9	3	0.480	0.014	13	14	0.516	0.011	18	25	0.535	0.008	2	0	0.528	0.020	58	48	0.553	0.005	8	10	0.557	0.010	9	7	0.538	0.011	4	8	0.498	0.019
chrXV	163486	A	G	5	8	0.534	0.016	17	21	0.527	0.009	15	23	0.518	0.009	23	17	0.531	0.009	24	25	0.502	0.007	7	8	0.630	0.015	16	10	0.502	0.011	16	18	0.502	0.009	45	30	0.536	0.007	9	11	0.530	0.014	32	13	0.544	0.009	27	18	0.541	0.009	25	13	0.762	0.008	23	23	0.522	0.008	5	11	0.507	0.013	32	12	0.545	0.008	29	13	0.648	0.008	21	18	0.525	0.012	31	7	0.626	0.009	44	31	0.545	0.007	46	39	0.509	0.006	5	6	0.531	0.026	46	20	0.680	0.007	31	21	0.495	0.009	5	10	0.480	0.014	8	12	0.518	0.011	29	26	0.535	0.008	3	4	0.528	0.020	73	49	0.553	0.005	21	17	0.559	0.010	13	13	0.539	0.011	9	9	0.499	0.019
chrXV	163567	G	A	6	12	0.534	0.016	33	31	0.527	0.009	40	28	0.518	0.009	35	24	0.531	0.009	41	43	0.502	0.007	10	6	0.630	0.015	26	19	0.502	0.011	30	28	0.502	0.009	56	49	0.536	0.007	19	11	0.530	0.014	30	21	0.543	0.009	31	31	0.541	0.009	37	11	0.762	0.008	24	22	0.522	0.008	17	16	0.507	0.013	43	23	0.545	0.008	40	17	0.648	0.008	23	24	0.525	0.012	33	16	0.626	0.009	52	39	0.545	0.007	55	63	0.509	0.006	5	8	0.532	0.025	53	25	0.680	0.007	32	31	0.495	0.009	13	16	0.480	0.014	19	12	0.518	0.011	53	22	0.535	0.008	6	3	0.527	0.020	92	64	0.553	0.005	26	19	0.559	0.010	31	16	0.539	0.011	8	9	0.499	0.019
chrXV	163600	C	T	9	11	0.534	0.016	29	35	0.527	0.009	34	25	0.518	0.009	31	25	0.531	0.009	30	34	0.502	0.007	15	8	0.630	0.015	29	19	0.502	0.011	34	30	0.502	0.009	55	44	0.536	0.007	20	10	0.530	0.014	28	26	0.543	0.009	35	36	0.542	0.009	42	17	0.762	0.008	28	19	0.522	0.008	14	15	0.507	0.013	40	18	0.545	0.008	36	17	0.648	0.008	16	20	0.525	0.012	36	8	0.626	0.009	43	30	0.545	0.007	56	61	0.509	0.006	5	7	0.532	0.025	57	24	0.680	0.007	21	30	0.495	0.009	12	13	0.480	0.014	22	11	0.518	0.011	51	23	0.535	0.008	10	3	0.527	0.020	87	58	0.553	0.005	26	16	0.559	0.010	31	13	0.539	0.011	10	9	0.499	0.019
chrXV	163681	T	C	10	12	0.534	0.016	29	19	0.527	0.009	23	32	0.518	0.009	32	38	0.531	0.009	41	42	0.502	0.007	23	9	0.630	0.015	34	27	0.502	0.011	28	24	0.502	0.009	51	41	0.536	0.007	16	11	0.530	0.014	42	30	0.543	0.009	34	42	0.542	0.009	46	14	0.762	0.008	32	33	0.522	0.008	17	13	0.507	0.013	41	28	0.545	0.008	35	19	0.648	0.008	19	20	0.525	0.012	29	18	0.626	0.009	51	38	0.545	0.007	75	63	0.509	0.006	8	8	0.532	0.025	48	32	0.680	0.007	20	31	0.495	0.009	8	13	0.480	0.014	21	16	0.518	0.011	36	29	0.535	0.008	11	9	0.527	0.020	94	77	0.553	0.005	32	16	0.559	0.010	36	16	0.539	0.011	6	13	0.499	0.019
chrXV	163690	C	T	9	11	0.534	0.016	28	20	0.527	0.009	23	32	0.518	0.009	28	35	0.531	0.009	39	48	0.502	0.007	20	9	0.630	0.015	32	28	0.502	0.011	25	27	0.502	0.009	46	42	0.536	0.007	12	12	0.530	0.014	36	32	0.543	0.009	33	40	0.542	0.009	41	12	0.762	0.008	31	35	0.522	0.008	15	16	0.507	0.013	41	29	0.545	0.008	34	19	0.648	0.008	18	21	0.525	0.012	21	25	0.626	0.009	51	38	0.545	0.007	70	66	0.509	0.006	7	9	0.532	0.025	42	35	0.680	0.007	18	30	0.495	0.009	8	13	0.480	0.014	18	16	0.518	0.011	34	27	0.535	0.008	11	10	0.527	0.020	90	79	0.553	0.005	30	17	0.559	0.010	34	16	0.539	0.011	5	12	0.499	0.019
chrXV	163702	T	C	7	11	0.534	0.016	32	26	0.527	0.009	33	36	0.518	0.009	34	32	0.531	0.009	41	55	0.502	0.007	23	8	0.630	0.015	34	29	0.502	0.011	32	33	0.502	0.009	51	44	0.536	0.007	14	13	0.530	0.014	37	36	0.543	0.009	37	39	0.542	0.009	46	13	0.762	0.008	36	38	0.522	0.008	21	19	0.507	0.013	52	37	0.545	0.008	39	21	0.648	0.008	20	21	0.525	0.012	24	27	0.626	0.009	66	45	0.545	0.007	87	71	0.509	0.006	7	11	0.532	0.025	47	36	0.680	0.007	23	38	0.495	0.009	11	14	0.480	0.014	18	19	0.518	0.011	36	33	0.535	0.008	13	12	0.527	0.020	99	91	0.553	0.005	39	22	0.559	0.010	37	19	0.539	0.011	6	9	0.499	0.019
chrXV	163776	C	G	4	7	0.534	0.016	37	38	0.527	0.009	34	35	0.518	0.009	36	20	0.531	0.009	38	63	0.502	0.007	21	4	0.630	0.015	22	22	0.502	0.011	29	32	0.502	0.009	57	45	0.536	0.007	24	9	0.530	0.014	38	37	0.543	0.009	31	43	0.542	0.009	38	14	0.762	0.008	27	37	0.522	0.008	20	19	0.507	0.013	62	45	0.545	0.008	39	22	0.648	0.008	20	18	0.525	0.012	27	33	0.626	0.009	62	49	0.545	0.007	88	62	0.509	0.006	10	7	0.532	0.025	47	28	0.680	0.007	30	44	0.495	0.009	11	15	0.480	0.014	17	18	0.518	0.011	22	33	0.535	0.008	10	14	0.527	0.020	101	85	0.553	0.005	30	29	0.559	0.010	33	17	0.539	0.011	6	9	0.499	0.019
chrXV	163799	G	A	8	9	0.534	0.016	33	34	0.527	0.009	25	43	0.518	0.009	35	20	0.531	0.009	40	57	0.502	0.007	11	4	0.630	0.015	22	19	0.502	0.011	27	27	0.502	0.009	58	56	0.536	0.007	22	8	0.530	0.014	42	31	0.543	0.009	30	40	0.542	0.009	31	13	0.762	0.008	32	36	0.522	0.008	18	15	0.507	0.013	49	41	0.545	0.008	41	18	0.648	0.008	24	17	0.525	0.012	22	37	0.626	0.009	56	48	0.545	0.007	76	67	0.509	0.006	6	10	0.532	0.025	42	29	0.680	0.007	36	42	0.495	0.009	10	17	0.480	0.014	17	19	0.518	0.011	21	30	0.535	0.008	10	11	0.527	0.020	95	84	0.553	0.005	25	29	0.559	0.010	24	18	0.539	0.011	8	4	0.499	0.019
chrXV	163912	A	T	12	10	0.534	0.016	25	28	0.527	0.009	26	35	0.518	0.009	39	26	0.531	0.009	33	47	0.502	0.007	13	11	0.630	0.015	22	28	0.502	0.011	28	29	0.502	0.009	37	52	0.536	0.007	18	12	0.530	0.014	27	32	0.543	0.009	35	38	0.542	0.009	46	12	0.762	0.008	33	50	0.522	0.008	16	16	0.507	0.013	45	34	0.545	0.008	35	13	0.648	0.008	8	9	0.525	0.012	27	34	0.626	0.009	54	50	0.545	0.007	79	70	0.509	0.006	7	6	0.532	0.025	40	30	0.680	0.007	42	37	0.495	0.009	17	10	0.480	0.014	13	14	0.518	0.011	25	31	0.535	0.008	6	11	0.527	0.020	84	102	0.553	0.005	22	30	0.559	0.010	25	19	0.539	0.011	9	6	0.499	0.019
chrXV	163943	A	C	16	7	0.534	0.016	31	33	0.527	0.009	36	29	0.518	0.009	34	22	0.531	0.009	31	43	0.502	0.007	16	9	0.630	0.015	19	20	0.502	0.011	27	22	0.502	0.009	38	45	0.536	0.007	16	13	0.530	0.014	37	28	0.543	0.009	26	42	0.542	0.009	41	14	0.762	0.008	33	42	0.522	0.008	13	15	0.507	0.013	38	34	0.545	0.008	34	16	0.648	0.008	16	15	0.525	0.012	25	26	0.626	0.009	48	48	0.545	0.007	81	63	0.509	0.006	7	3	0.532	0.025	34	29	0.680	0.007	40	35	0.495	0.009	18	10	0.480	0.014	18	17	0.518	0.011	30	31	0.535	0.008	7	10	0.527	0.020	73	99	0.553	0.005	24	22	0.559	0.010	25	11	0.539	0.011	12	4	0.499	0.019
chrXV	164269	T	A	6	8	0.535	0.016	19	19	0.527	0.009	23	27	0.519	0.009	24	29	0.532	0.009	33	29	0.501	0.007	10	4	0.632	0.015	16	15	0.502	0.011	16	17	0.502	0.009	31	43	0.537	0.007	8	14	0.528	0.014	31	11	0.542	0.009	26	31	0.540	0.008	15	5	0.763	0.008	34	23	0.523	0.008	8	16	0.508	0.013	31	28	0.544	0.008	38	16	0.647	0.008	23	18	0.524	0.011	33	10	0.627	0.009	41	39	0.545	0.007	65	58	0.509	0.006	2	0	0.532	0.025	46	20	0.678	0.007	16	19	0.495	0.009	9	16	0.481	0.014	16	12	0.519	0.011	34	28	0.534	0.008	10	8	0.529	0.019	82	70	0.554	0.005	27	20	0.559	0.010	17	18	0.540	0.011	4	2	0.499	0.019
chrXV	164284	T	A	6	7	0.535	0.016	21	19	0.527	0.009	23	25	0.519	0.009	25	28	0.532	0.009	34	25	0.501	0.007	8	2	0.632	0.015	17	12	0.502	0.011	18	17	0.502	0.009	31	41	0.537	0.007	8	13	0.528	0.014	24	20	0.542	0.009	25	30	0.540	0.008	16	4	0.763	0.008	33	24	0.523	0.008	8	15	0.508	0.013	31	25	0.544	0.008	42	15	0.647	0.008	24	18	0.524	0.011	23	19	0.627	0.009	38	35	0.545	0.007	66	60	0.509	0.006	2	0	0.532	0.025	46	19	0.678	0.007	16	17	0.495	0.009	9	16	0.481	0.014	14	11	0.519	0.011	35	26	0.534	0.008	10	7	0.529	0.019	84	76	0.554	0.005	27	24	0.559	0.010	13	18	0.540	0.011	4	1	0.499	0.019
chrXV	164383	C	T	4	3	0.535	0.016	25	21	0.527	0.009	20	22	0.518	0.009	35	20	0.532	0.009	35	33	0.501	0.007	7	2	0.633	0.015	20	14	0.502	0.011	20	29	0.501	0.009	37	46	0.537	0.007	15	10	0.528	0.014	30	18	0.542	0.009	25	20	0.540	0.008	24	7	0.763	0.008	30	28	0.523	0.008	15	12	0.507	0.013	36	25	0.544	0.008	26	13	0.647	0.008	20	14	0.524	0.011	36	14	0.627	0.009	36	43	0.545	0.007	68	62	0.508	0.006	8	2	0.532	0.025	37	21	0.678	0.007	20	26	0.494	0.009	11	9	0.481	0.014	13	12	0.519	0.011	37	28	0.534	0.008	9	10	0.529	0.019	86	66	0.554	0.005	27	24	0.559	0.010	19	7	0.540	0.011	10	4	0.499	0.019
chrXV	164556	A	G	15	19	0.534	0.016	31	33	0.527	0.009	22	24	0.516	0.009	39	31	0.533	0.009	39	41	0.502	0.007	12	7	0.633	0.015	26	24	0.499	0.011	26	30	0.501	0.009	35	48	0.537	0.007	11	17	0.528	0.014	43	24	0.542	0.009	37	35	0.541	0.008	39	15	0.763	0.008	33	31	0.523	0.008	26	15	0.508	0.013	36	41	0.542	0.008	34	12	0.646	0.008	11	26	0.524	0.011	36	11	0.627	0.009	44	35	0.544	0.007	66	59	0.508	0.006	9	2	0.532	0.025	49	20	0.678	0.007	32	40	0.494	0.009	17	4	0.480	0.014	21	11	0.520	0.011	50	43	0.533	0.008	7	4	0.529	0.019	93	73	0.554	0.005	23	23	0.562	0.010	18	14	0.540	0.011	4	12	0.504	0.019
chrXV	164632	C	T	17	8	0.534	0.016	26	30	0.527	0.009	24	15	0.516	0.009	35	32	0.533	0.009	41	42	0.502	0.007	10	4	0.633	0.015	25	17	0.499	0.011	21	30	0.501	0.009	39	40	0.537	0.007	14	19	0.528	0.014	39	26	0.542	0.009	38	29	0.541	0.008	33	13	0.763	0.008	34	37	0.523	0.008	16	16	0.508	0.013	40	37	0.542	0.008	31	19	0.646	0.008	12	27	0.524	0.011	24	12	0.627	0.009	42	44	0.544	0.007	64	60	0.508	0.006	12	4	0.532	0.025	50	17	0.678	0.007	28	30	0.494	0.009	17	9	0.480	0.014	18	7	0.520	0.011	32	39	0.533	0.008	7	5	0.529	0.019	84	73	0.554	0.005	30	16	0.562	0.010	14	14	0.540	0.011	4	10	0.504	0.019
chrXV	164641	C	T	18	9	0.534	0.016	28	29	0.527	0.009	26	13	0.516	0.009	36	31	0.533	0.009	44	35	0.502	0.007	11	7	0.633	0.015	27	16	0.499	0.011	21	36	0.501	0.009	39	41	0.537	0.007	15	21	0.528	0.014	46	16	0.542	0.009	40	29	0.541	0.008	30	14	0.763	0.008	35	34	0.523	0.008	16	13	0.508	0.013	39	38	0.542	0.008	33	15	0.646	0.008	13	23	0.524	0.011	28	8	0.627	0.009	46	42	0.544	0.007	65	56	0.508	0.006	10	4	0.532	0.025	51	17	0.678	0.007	28	30	0.494	0.009	18	9	0.480	0.014	21	7	0.520	0.011	34	37	0.533	0.008	9	4	0.529	0.019	88	72	0.554	0.005	33	14	0.562	0.010	11	15	0.540	0.011	4	12	0.504	0.019
chrXV	164683	C	T	14	4	0.534	0.016	18	20	0.527	0.009	28	15	0.518	0.009	32	20	0.533	0.009	34	27	0.500	0.007	9	6	0.633	0.015	18	16	0.499	0.011	9	28	0.502	0.009	40	37	0.538	0.007	13	11	0.528	0.014	20	19	0.542	0.009	31	18	0.542	0.009	26	10	0.763	0.008	24	28	0.523	0.008	14	18	0.508	0.013	33	32	0.543	0.008	23	14	0.646	0.008	5	11	0.524	0.011	14	14	0.627	0.009	33	32	0.544	0.007	53	43	0.508	0.006	8	5	0.532	0.025	42	12	0.677	0.007	18	30	0.495	0.009	8	7	0.480	0.014	17	7	0.520	0.011	29	29	0.533	0.008	4	5	0.529	0.019	61	55	0.555	0.005	32	15	0.562	0.010	4	14	0.540	0.011	3	8	0.502	0.019
chrXV	164705	G	A	13	3	0.534	0.016	17	23	0.527	0.009	25	17	0.518	0.009	29	21	0.533	0.009	41	27	0.500	0.007	11	8	0.633	0.015	15	12	0.499	0.011	12	25	0.502	0.009	40	28	0.538	0.007	16	9	0.528	0.014	17	11	0.542	0.009	34	22	0.542	0.009	30	10	0.763	0.008	30	24	0.523	0.008	11	15	0.508	0.013	31	26	0.543	0.008	25	15	0.646	0.008	6	12	0.524	0.011	14	6	0.627	0.009	33	33	0.544	0.007	52	46	0.508	0.006	6	6	0.532	0.025	46	11	0.677	0.007	16	28	0.495	0.009	8	6	0.480	0.014	12	5	0.520	0.011	32	29	0.533	0.008	5	3	0.529	0.019	62	53	0.555	0.005	29	15	0.562	0.010	6	15	0.540	0.011	4	8	0.502	0.019
chrXV	164708	A	G	13	3	0.534	0.016	17	23	0.527	0.009	25	17	0.518	0.009	29	21	0.533	0.009	41	27	0.500	0.007	11	8	0.633	0.015	15	12	0.499	0.011	12	25	0.502	0.009	40	28	0.538	0.007	16	9	0.528	0.014	17	11	0.542	0.009	34	22	0.542	0.009	30	10	0.763	0.008	30	24	0.523	0.008	11	15	0.508	0.013	31	26	0.543	0.008	25	15	0.646	0.008	6	12	0.524	0.011	14	6	0.627	0.009	33	33	0.544	0.007	52	46	0.508	0.006	6	6	0.532	0.025	46	11	0.677	0.007	16	28	0.495	0.009	8	6	0.480	0.014	12	5	0.520	0.011	32	29	0.533	0.008	5	3	0.529	0.019	62	53	0.555	0.005	29	15	0.562	0.010	6	15	0.540	0.011	4	8	0.502	0.019
chrXV	164737	T	A	11	4	0.534	0.016	20	29	0.527	0.009	23	25	0.518	0.009	22	18	0.533	0.009	43	25	0.500	0.007	12	10	0.633	0.015	14	15	0.499	0.011	11	30	0.502	0.009	38	30	0.538	0.007	17	10	0.528	0.014	18	15	0.542	0.009	31	21	0.542	0.009	28	10	0.763	0.008	27	30	0.523	0.008	10	18	0.508	0.013	30	22	0.543	0.008	28	21	0.646	0.008	6	16	0.524	0.011	18	15	0.627	0.009	30	34	0.544	0.007	55	40	0.508	0.006	6	5	0.532	0.025	52	11	0.677	0.007	20	36	0.495	0.009	7	8	0.480	0.014	12	5	0.520	0.011	30	24	0.533	0.008	3	7	0.529	0.019	64	63	0.555	0.005	30	17	0.562	0.010	6	15	0.540	0.011	5	9	0.502	0.019
chrXV	164802	C	T	13	6	0.535	0.016	26	24	0.527	0.009	20	33	0.517	0.009	25	13	0.533	0.009	40	22	0.501	0.007	10	12	0.635	0.015	15	12	0.500	0.011	22	28	0.503	0.009	45	33	0.538	0.007	13	14	0.528	0.014	23	13	0.542	0.009	21	20	0.542	0.008	30	5	0.764	0.008	34	31	0.523	0.008	15	15	0.509	0.013	30	27	0.543	0.008	30	14	0.646	0.008	18	12	0.524	0.011	31	8	0.628	0.009	33	34	0.544	0.007	59	49	0.508	0.006	4	2	0.532	0.025	51	17	0.676	0.007	21	27	0.495	0.009	6	9	0.480	0.014	14	7	0.520	0.011	32	28	0.532	0.008	4	5	0.529	0.019	76	60	0.555	0.005	21	17	0.562	0.010	13	12	0.540	0.011	5	9	0.501	0.019
chrXV	164835	G	A	12	7	0.535	0.016	24	18	0.527	0.009	21	27	0.517	0.009	28	16	0.533	0.009	45	20	0.501	0.007	11	13	0.635	0.015	11	14	0.500	0.011	25	27	0.503	0.009	52	26	0.538	0.007	12	15	0.528	0.014	27	14	0.542	0.009	20	18	0.542	0.008	29	2	0.764	0.008	31	25	0.523	0.008	13	9	0.509	0.013	30	27	0.543	0.008	29	13	0.646	0.008	20	10	0.524	0.011	28	8	0.628	0.009	33	33	0.544	0.007	65	44	0.508	0.006	5	2	0.532	0.025	51	16	0.676	0.007	18	26	0.495	0.009	8	9	0.480	0.014	12	7	0.520	0.011	32	32	0.532	0.008	4	4	0.529	0.019	82	61	0.555	0.005	23	13	0.562	0.010	13	12	0.540	0.011	6	10	0.501	0.019
chrXV	164836	C	T	12	7	0.535	0.016	24	18	0.527	0.009	21	27	0.517	0.009	28	16	0.533	0.009	45	20	0.501	0.007	11	13	0.635	0.015	11	14	0.500	0.011	25	27	0.503	0.009	52	26	0.538	0.007	12	15	0.528	0.014	27	14	0.542	0.009	20	18	0.542	0.008	29	2	0.764	0.008	31	25	0.523	0.008	13	9	0.509	0.013	30	27	0.543	0.008	29	13	0.646	0.008	20	10	0.524	0.011	28	8	0.628	0.009	33	33	0.544	0.007	65	44	0.508	0.006	5	2	0.532	0.025	51	16	0.676	0.007	18	26	0.495	0.009	8	9	0.480	0.014	12	7	0.520	0.011	32	32	0.532	0.008	4	4	0.529	0.019	82	61	0.555	0.005	23	13	0.562	0.010	13	12	0.540	0.011	6	10	0.501	0.019
chrXV	164935	T	C	11	9	0.532	0.016	20	38	0.525	0.009	26	32	0.518	0.009	39	31	0.536	0.009	47	45	0.501	0.007	18	6	0.635	0.015	11	17	0.500	0.011	32	24	0.501	0.009	54	41	0.538	0.007	14	14	0.530	0.014	17	29	0.542	0.009	22	32	0.544	0.009	37	6	0.762	0.009	28	35	0.524	0.008	23	17	0.507	0.013	39	45	0.544	0.008	31	21	0.648	0.008	18	21	0.524	0.011	24	30	0.627	0.009	48	48	0.544	0.007	78	63	0.508	0.006	9	6	0.531	0.026	46	25	0.676	0.007	34	40	0.496	0.009	11	13	0.482	0.014	18	22	0.521	0.011	35	40	0.533	0.008	11	7	0.531	0.020	92	73	0.554	0.005	38	23	0.563	0.010	18	21	0.543	0.011	5	8	0.499	0.019
chrXV	165453	A	G	0	0	0.533	0.017	2	0	0.526	0.009	2	0	0.518	0.009	1	0	0.537	0.009	2	0	0.501	0.007	1	0	0.633	0.015	2	0	0.503	0.011	2	0	0.500	0.009	5	0	0.538	0.007	0	0	0.529	0.014	0	3	0.545	0.009	0	0	0.544	0.009	2	0	0.759	0.009	0	0	0.526	0.008	0	0	0.500	0.013	1	0	0.543	0.008	3	0	0.651	0.008	1	0	0.523	0.012	0	0	0.628	0.009	4	0	0.545	0.007	9	0	0.508	0.006	0	0	0.531	0.026	1	0	0.675	0.007	1	0	0.496	0.009	1	0	0.480	0.014	0	0	0.521	0.011	1	0	0.530	0.008	0	0	0.528	0.020	8	0	0.556	0.005	1	0	0.562	0.010	0	0	0.542	0.011	0	0	0.503	0.019
chrXV	165456	A	G	0	0	0.533	0.017	2	0	0.526	0.009	2	0	0.518	0.009	1	0	0.537	0.009	2	0	0.501	0.007	1	0	0.633	0.015	2	0	0.503	0.011	2	0	0.500	0.009	5	0	0.538	0.007	0	0	0.529	0.014	0	3	0.545	0.009	0	0	0.544	0.009	2	0	0.759	0.009	0	0	0.526	0.008	0	0	0.500	0.013	1	0	0.543	0.008	3	0	0.651	0.008	1	0	0.523	0.012	0	0	0.628	0.009	4	0	0.545	0.007	9	0	0.508	0.006	0	0	0.531	0.026	1	0	0.675	0.007	1	0	0.496	0.009	1	0	0.480	0.014	0	0	0.521	0.011	1	0	0.530	0.008	0	0	0.528	0.020	8	0	0.556	0.005	1	0	0.562	0.010	0	0	0.542	0.011	0	0	0.503	0.019
chrXV	165488	T	C	2	0	0.533	0.017	6	0	0.526	0.009	3	0	0.518	0.009	7	0	0.537	0.009	11	1	0.501	0.007	4	0	0.633	0.015	3	0	0.503	0.011	3	0	0.500	0.009	7	0	0.538	0.007	1	0	0.529	0.014	1	3	0.545	0.009	4	0	0.544	0.009	3	0	0.759	0.009	4	0	0.526	0.008	2	0	0.500	0.013	7	0	0.543	0.008	11	0	0.651	0.008	8	0	0.523	0.012	7	0	0.628	0.009	8	0	0.545	0.007	21	0	0.508	0.006	1	0	0.531	0.026	3	0	0.675	0.007	3	0	0.496	0.009	3	0	0.480	0.014	2	0	0.521	0.011	8	0	0.530	0.008	2	0	0.528	0.020	24	0	0.556	0.005	0	0	0.562	0.010	0	0	0.542	0.011	2	0	0.503	0.019
chrXV	165497	T	C	5	0	0.533	0.017	8	0	0.526	0.009	4	0	0.518	0.009	8	0	0.537	0.009	10	1	0.501	0.007	4	0	0.633	0.015	3	0	0.503	0.011	4	0	0.500	0.009	7	0	0.538	0.007	1	0	0.529	0.014	1	3	0.545	0.009	4	0	0.544	0.009	6	0	0.759	0.009	7	0	0.526	0.008	2	0	0.500	0.013	7	0	0.543	0.008	11	0	0.651	0.008	9	0	0.523	0.012	7	0	0.628	0.009	10	0	0.545	0.007	22	0	0.508	0.006	1	0	0.531	0.026	3	0	0.675	0.007	4	0	0.496	0.009	3	0	0.480	0.014	2	0	0.521	0.011	11	0	0.530	0.008	2	0	0.528	0.020	25	0	0.556	0.005	2	0	0.562	0.010	1	0	0.542	0.011	2	0	0.503	0.019
chrXV	165574	C	T	3	6	0.533	0.017	12	6	0.526	0.009	8	2	0.518	0.009	11	6	0.538	0.009	15	12	0.501	0.007	12	0	0.632	0.015	0	3	0.502	0.011	8	2	0.500	0.009	11	10	0.538	0.007	3	1	0.528	0.014	6	8	0.547	0.009	9	3	0.544	0.009	12	1	0.760	0.009	8	7	0.526	0.008	5	7	0.501	0.013	14	10	0.542	0.008	18	8	0.650	0.008	0	5	0.523	0.012	11	1	0.629	0.009	17	8	0.546	0.007	20	15	0.507	0.006	3	0	0.531	0.026	19	2	0.675	0.007	10	3	0.496	0.009	1	3	0.481	0.014	4	4	0.520	0.011	17	7	0.531	0.008	2	1	0.526	0.020	30	13	0.555	0.005	9	6	0.561	0.010	5	0	0.542	0.011	2	0	0.502	0.019
chrXV	165594	G	A	2	5	0.533	0.017	12	10	0.526	0.009	9	3	0.518	0.009	14	6	0.538	0.009	14	9	0.501	0.007	10	0	0.632	0.015	0	4	0.502	0.011	11	3	0.500	0.009	15	9	0.538	0.007	4	3	0.528	0.014	7	8	0.547	0.009	11	4	0.544	0.009	12	0	0.760	0.009	7	5	0.526	0.008	4	9	0.501	0.013	21	8	0.542	0.008	18	7	0.650	0.008	1	5	0.523	0.012	8	2	0.629	0.009	21	8	0.546	0.007	24	16	0.507	0.006	6	0	0.531	0.026	20	2	0.675	0.007	13	2	0.496	0.009	2	3	0.481	0.014	7	4	0.520	0.011	13	9	0.531	0.008	3	2	0.526	0.020	32	14	0.555	0.005	12	8	0.561	0.010	9	0	0.542	0.011	2	0	0.502	0.019
chrXV	165599	C	G	2	4	0.533	0.017	12	9	0.526	0.009	8	3	0.518	0.009	15	5	0.538	0.009	15	9	0.501	0.007	6	0	0.632	0.015	1	3	0.502	0.011	11	3	0.500	0.009	17	7	0.538	0.007	4	3	0.528	0.014	7	8	0.547	0.009	11	4	0.544	0.009	12	0	0.760	0.009	6	5	0.526	0.008	4	9	0.501	0.013	21	7	0.542	0.008	18	6	0.650	0.008	2	5	0.523	0.012	11	2	0.629	0.009	22	7	0.546	0.007	23	15	0.507	0.006	6	0	0.531	0.026	20	3	0.675	0.007	13	2	0.496	0.009	1	3	0.481	0.014	6	5	0.520	0.011	12	7	0.531	0.008	3	2	0.526	0.020	28	14	0.555	0.005	10	8	0.561	0.010	11	0	0.542	0.011	2	0	0.502	0.019
chrXV	165622	G	A	2	4	0.532	0.016	12	10	0.526	0.009	8	4	0.518	0.009	17	7	0.538	0.009	15	14	0.501	0.007	4	0	0.632	0.015	1	3	0.502	0.011	12	4	0.500	0.009	16	7	0.538	0.007	2	3	0.528	0.014	7	8	0.547	0.009	11	4	0.544	0.009	10	0	0.760	0.009	9	4	0.526	0.008	3	8	0.501	0.013	21	7	0.542	0.008	15	4	0.650	0.008	3	4	0.523	0.012	12	2	0.629	0.009	21	10	0.546	0.007	20	16	0.507	0.006	5	0	0.531	0.026	23	2	0.675	0.007	14	4	0.495	0.009	2	4	0.481	0.014	8	3	0.520	0.011	15	8	0.531	0.008	1	1	0.526	0.020	30	18	0.555	0.005	10	8	0.561	0.010	11	0	0.542	0.011	2	0	0.502	0.019
chrXV	166007	A	G	1	4	0.533	0.016	14	19	0.525	0.009	9	8	0.517	0.009	8	8	0.539	0.009	17	12	0.501	0.007	5	2	0.632	0.015	6	2	0.505	0.011	7	18	0.500	0.009	17	12	0.538	0.007	0	7	0.526	0.014	9	8	0.543	0.009	12	11	0.545	0.008	16	5	0.763	0.008	12	14	0.523	0.008	2	9	0.503	0.013	12	15	0.541	0.008	28	7	0.649	0.008	2	4	0.521	0.012	14	5	0.628	0.009	29	18	0.547	0.007	34	28	0.507	0.006	0	2	0.530	0.026	24	12	0.674	0.007	16	2	0.496	0.009	0	3	0.482	0.014	2	3	0.521	0.011	6	12	0.530	0.008	1	5	0.528	0.020	32	30	0.557	0.005	11	4	0.560	0.010	6	5	0.540	0.011	2	1	0.503	0.019
chrXV	166009	A	C	1	4	0.533	0.016	14	19	0.525	0.009	9	8	0.517	0.009	8	8	0.539	0.009	17	12	0.501	0.007	5	2	0.632	0.015	6	2	0.505	0.011	7	18	0.500	0.009	17	12	0.538	0.007	0	7	0.526	0.014	9	8	0.543	0.009	12	11	0.545	0.008	16	5	0.763	0.008	12	14	0.523	0.008	2	9	0.503	0.013	12	15	0.541	0.008	28	7	0.649	0.008	2	4	0.521	0.012	14	5	0.628	0.009	29	18	0.547	0.007	34	28	0.507	0.006	0	2	0.530	0.026	24	12	0.674	0.007	16	2	0.496	0.009	0	3	0.482	0.014	2	3	0.521	0.011	6	12	0.530	0.008	1	5	0.528	0.020	32	30	0.557	0.005	11	4	0.560	0.010	6	5	0.540	0.011	2	1	0.503	0.019
chrXV	166048	A	G	6	6	0.533	0.016	14	16	0.525	0.009	8	12	0.517	0.009	9	9	0.539	0.009	18	14	0.501	0.007	4	2	0.632	0.015	5	3	0.505	0.011	10	12	0.500	0.009	19	15	0.538	0.007	3	7	0.526	0.014	13	10	0.543	0.009	11	13	0.545	0.008	12	5	0.763	0.008	11	12	0.523	0.008	5	14	0.503	0.013	17	17	0.541	0.008	26	15	0.649	0.008	4	3	0.521	0.012	19	7	0.629	0.009	33	21	0.547	0.007	38	34	0.507	0.006	0	2	0.530	0.026	29	9	0.674	0.007	12	4	0.496	0.009	1	4	0.482	0.014	1	4	0.521	0.011	6	15	0.530	0.008	1	6	0.528	0.020	35	30	0.557	0.005	10	6	0.560	0.010	12	6	0.540	0.011	0	1	0.503	0.019
chrXV	166088	G	A	9	5	0.532	0.017	7	15	0.526	0.009	4	13	0.517	0.009	9	11	0.539	0.009	20	23	0.501	0.007	7	5	0.633	0.015	7	7	0.505	0.011	10	15	0.499	0.009	18	21	0.537	0.007	4	7	0.527	0.014	15	11	0.545	0.009	17	16	0.543	0.009	11	7	0.761	0.009	17	11	0.523	0.008	11	16	0.503	0.013	21	20	0.539	0.008	23	14	0.648	0.008	5	5	0.521	0.012	10	10	0.630	0.009	30	24	0.546	0.007	31	44	0.506	0.006	0	2	0.531	0.026	32	14	0.674	0.007	16	10	0.495	0.009	2	4	0.480	0.014	3	5	0.519	0.011	13	17	0.530	0.008	1	7	0.528	0.020	44	36	0.555	0.005	9	5	0.560	0.010	14	7	0.541	0.011	0	1	0.501	0.019
chrXV	166163	C	T	5	4	0.534	0.016	18	7	0.527	0.009	8	24	0.517	0.009	17	15	0.540	0.009	21	14	0.500	0.007	2	12	0.631	0.015	16	5	0.505	0.011	5	19	0.500	0.009	28	25	0.538	0.007	3	3	0.525	0.014	19	8	0.545	0.009	21	18	0.544	0.009	20	4	0.761	0.009	19	17	0.523	0.008	9	5	0.501	0.013	11	18	0.540	0.008	21	15	0.648	0.008	8	11	0.521	0.012	7	11	0.631	0.009	21	31	0.547	0.007	24	35	0.505	0.006	2	0	0.531	0.026	36	11	0.674	0.007	18	7	0.493	0.009	4	7	0.478	0.014	6	7	0.518	0.011	19	17	0.529	0.008	3	5	0.528	0.020	52	38	0.555	0.005	9	6	0.560	0.010	10	6	0.541	0.011	2	4	0.501	0.019
chrXV	166324	G	A	6	3	0.534	0.016	12	7	0.527	0.009	10	14	0.517	0.009	8	8	0.540	0.009	18	22	0.500	0.007	5	6	0.631	0.015	6	5	0.505	0.011	5	9	0.500	0.009	20	10	0.538	0.007	9	2	0.525	0.014	12	16	0.545	0.009	10	6	0.544	0.009	17	6	0.761	0.009	17	10	0.523	0.008	2	2	0.501	0.013	21	13	0.540	0.008	15	9	0.648	0.008	4	7	0.521	0.012	13	14	0.631	0.009	17	16	0.547	0.007	32	21	0.505	0.006	0	0	0.531	0.026	18	7	0.674	0.007	9	10	0.493	0.009	4	4	0.478	0.014	6	11	0.518	0.011	16	14	0.529	0.008	3	3	0.528	0.020	49	21	0.555	0.005	5	16	0.560	0.010	5	4	0.541	0.011	2	5	0.501	0.019
chrXV	166559	T	C	11	7	0.534	0.016	25	27	0.525	0.009	9	20	0.517	0.009	21	19	0.541	0.009	25	28	0.499	0.007	4	4	0.632	0.015	12	18	0.506	0.011	22	15	0.503	0.009	32	23	0.541	0.007	13	10	0.525	0.014	16	21	0.544	0.009	24	12	0.545	0.009	18	15	0.761	0.009	27	17	0.522	0.008	9	18	0.501	0.013	34	16	0.540	0.008	36	9	0.648	0.008	6	12	0.521	0.012	32	17	0.632	0.009	37	28	0.546	0.007	35	41	0.504	0.006	2	4	0.531	0.026	28	12	0.675	0.007	25	20	0.493	0.009	14	9	0.479	0.014	12	19	0.519	0.011	22	21	0.529	0.008	13	1	0.527	0.019	53	53	0.557	0.005	19	22	0.560	0.010	9	9	0.541	0.011	6	2	0.502	0.019
chrXV	166700	A	T	0	7	0.534	0.016	18	28	0.524	0.009	13	23	0.516	0.009	28	16	0.539	0.009	37	39	0.499	0.007	1	6	0.632	0.015	12	20	0.506	0.011	20	20	0.500	0.009	36	32	0.540	0.007	12	8	0.525	0.014	14	21	0.543	0.009	30	18	0.544	0.009	33	10	0.760	0.009	21	33	0.522	0.008	15	10	0.501	0.013	27	24	0.540	0.008	29	14	0.648	0.008	8	12	0.520	0.012	26	31	0.629	0.009	44	24	0.547	0.007	44	41	0.505	0.006	1	3	0.535	0.026	38	20	0.673	0.007	17	22	0.493	0.009	6	13	0.478	0.014	10	14	0.518	0.011	28	30	0.529	0.008	2	1	0.529	0.020	55	58	0.556	0.005	14	16	0.561	0.010	15	12	0.543	0.011	5	1	0.500	0.019
chrXV	166792	G	A	10	9	0.534	0.016	15	19	0.524	0.009	23	16	0.516	0.009	24	17	0.541	0.009	17	39	0.500	0.007	5	1	0.631	0.015	12	17	0.505	0.011	20	10	0.503	0.009	34	42	0.541	0.007	15	11	0.524	0.014	32	20	0.544	0.009	34	26	0.546	0.009	25	15	0.758	0.009	28	30	0.522	0.008	16	5	0.501	0.013	26	27	0.541	0.008	25	21	0.648	0.008	13	6	0.519	0.012	31	15	0.631	0.009	37	29	0.546	0.007	35	42	0.504	0.006	3	2	0.535	0.026	44	23	0.674	0.007	32	27	0.493	0.009	9	18	0.478	0.014	11	14	0.520	0.011	30	27	0.528	0.008	9	4	0.529	0.020	54	36	0.557	0.005	15	12	0.561	0.010	17	15	0.543	0.011	6	1	0.501	0.019
chrXV	166848	C	T	7	4	0.536	0.016	13	16	0.525	0.009	13	17	0.516	0.009	23	19	0.541	0.009	17	35	0.500	0.007	5	4	0.633	0.014	9	15	0.505	0.011	14	15	0.504	0.009	32	32	0.541	0.007	11	6	0.524	0.014	29	11	0.544	0.009	22	19	0.546	0.009	21	6	0.757	0.009	15	22	0.524	0.008	12	3	0.501	0.013	19	26	0.542	0.008	17	23	0.650	0.008	5	6	0.519	0.011	26	7	0.631	0.009	29	27	0.546	0.007	34	46	0.504	0.006	7	1	0.535	0.026	41	15	0.674	0.007	26	22	0.494	0.009	7	12	0.478	0.014	10	9	0.519	0.011	31	19	0.529	0.008	6	5	0.529	0.019	42	36	0.557	0.005	12	13	0.561	0.010	13	9	0.543	0.011	6	1	0.500	0.019
chrXV	167021	A	T	1	2	0.536	0.016	3	4	0.526	0.009	4	6	0.517	0.009	10	1	0.539	0.009	10	5	0.499	0.007	2	0	0.633	0.014	3	2	0.506	0.011	9	4	0.503	0.009	7	5	0.541	0.007	0	1	0.525	0.014	5	0	0.543	0.009	3	1	0.545	0.009	1	0	0.759	0.009	5	3	0.523	0.008	2	2	0.501	0.013	9	7	0.541	0.008	4	4	0.650	0.008	3	1	0.519	0.012	5	1	0.631	0.009	5	6	0.548	0.007	12	10	0.504	0.006	0	2	0.533	0.026	4	5	0.673	0.007	2	1	0.493	0.009	0	3	0.477	0.014	4	1	0.517	0.011	8	8	0.530	0.008	0	1	0.529	0.019	19	10	0.557	0.005	0	4	0.560	0.010	0	1	0.541	0.011	1	0	0.500	0.019
chrXV	167044	T	A	0	2	0.536	0.016	3	3	0.526	0.009	2	5	0.517	0.009	11	1	0.539	0.009	11	4	0.499	0.007	2	0	0.633	0.014	0	1	0.506	0.011	11	2	0.503	0.009	7	3	0.541	0.007	0	0	0.525	0.014	4	0	0.543	0.009	3	1	0.545	0.009	1	0	0.759	0.009	4	3	0.523	0.008	2	1	0.501	0.013	11	4	0.541	0.008	3	4	0.650	0.008	3	1	0.519	0.012	3	0	0.631	0.009	6	3	0.548	0.007	10	8	0.504	0.006	0	0	0.533	0.026	4	4	0.673	0.007	2	1	0.493	0.009	0	1	0.477	0.014	4	0	0.517	0.011	7	5	0.530	0.008	0	0	0.529	0.019	12	6	0.557	0.005	0	1	0.560	0.010	0	1	0.541	0.011	1	0	0.500	0.019
chrXV	167078	A	T	0	6	0.536	0.016	4	5	0.526	0.009	4	7	0.517	0.009	10	6	0.539	0.009	14	5	0.499	0.007	2	0	0.633	0.014	0	5	0.506	0.011	5	4	0.503	0.009	11	4	0.541	0.007	3	0	0.525	0.014	6	1	0.543	0.009	5	2	0.545	0.009	3	2	0.759	0.009	5	5	0.523	0.008	2	3	0.501	0.013	17	7	0.541	0.008	7	3	0.650	0.008	4	1	0.519	0.012	6	1	0.631	0.009	5	5	0.548	0.007	11	12	0.504	0.006	0	1	0.533	0.026	5	5	0.673	0.007	6	2	0.493	0.009	2	1	0.477	0.014	4	1	0.517	0.011	7	8	0.530	0.008	0	5	0.529	0.019	14	6	0.557	0.005	0	3	0.560	0.010	4	1	0.541	0.011	3	0	0.500	0.019
chrXV	167344	T	A	8	7	0.536	0.016	21	13	0.525	0.009	15	19	0.517	0.009	12	22	0.540	0.009	26	39	0.499	0.007	7	2	0.635	0.014	5	11	0.504	0.011	8	17	0.505	0.009	34	36	0.541	0.007	8	3	0.525	0.014	18	17	0.543	0.009	22	13	0.545	0.009	16	5	0.758	0.009	30	21	0.524	0.008	9	14	0.501	0.013	29	20	0.541	0.008	36	19	0.650	0.008	8	13	0.519	0.011	18	17	0.631	0.009	24	25	0.547	0.007	32	49	0.505	0.006	0	3	0.533	0.026	20	20	0.673	0.007	12	15	0.494	0.009	7	12	0.477	0.014	12	6	0.520	0.011	17	17	0.528	0.008	5	2	0.528	0.019	56	46	0.558	0.005	15	15	0.560	0.010	13	12	0.543	0.011	2	3	0.498	0.019
chrXV	167546	G	A	9	12	0.536	0.016	23	22	0.525	0.009	21	12	0.517	0.009	32	14	0.541	0.009	33	29	0.500	0.007	18	6	0.636	0.014	14	19	0.504	0.011	11	16	0.504	0.009	42	32	0.541	0.007	12	14	0.525	0.014	21	16	0.543	0.009	22	26	0.544	0.009	23	3	0.757	0.009	21	24	0.524	0.008	15	12	0.501	0.013	30	18	0.541	0.008	20	14	0.649	0.008	8	16	0.518	0.011	25	10	0.632	0.009	29	32	0.546	0.007	52	45	0.504	0.006	1	1	0.531	0.026	28	15	0.674	0.007	27	26	0.495	0.009	8	9	0.477	0.014	18	9	0.520	0.011	32	22	0.527	0.008	9	3	0.528	0.019	60	42	0.558	0.005	31	21	0.560	0.010	13	17	0.543	0.011	12	10	0.498	0.019
chrXV	167627	G	A	2	3	0.536	0.016	9	4	0.525	0.009	7	4	0.517	0.009	13	3	0.541	0.009	19	12	0.500	0.007	4	2	0.636	0.014	5	5	0.504	0.011	6	4	0.504	0.009	10	11	0.541	0.007	2	5	0.525	0.014	6	10	0.543	0.009	15	12	0.544	0.009	17	3	0.757	0.009	9	13	0.524	0.008	8	3	0.501	0.013	14	12	0.541	0.008	8	10	0.649	0.008	6	3	0.518	0.011	9	13	0.632	0.009	18	16	0.546	0.007	30	25	0.504	0.006	0	6	0.531	0.026	13	6	0.674	0.007	9	9	0.495	0.009	4	3	0.477	0.014	7	4	0.520	0.011	9	4	0.527	0.008	2	0	0.528	0.019	31	15	0.558	0.005	9	4	0.560	0.010	1	6	0.543	0.011	0	2	0.498	0.019
chrXV	167650	T	C	0	2	0.536	0.016	7	4	0.525	0.009	6	4	0.517	0.009	10	2	0.541	0.009	14	11	0.500	0.007	2	2	0.636	0.014	5	4	0.504	0.011	3	4	0.504	0.009	10	11	0.541	0.007	2	4	0.525	0.014	6	8	0.543	0.009	13	8	0.544	0.009	14	2	0.757	0.009	8	13	0.524	0.008	8	3	0.501	0.013	14	11	0.541	0.008	4	8	0.649	0.008	6	2	0.518	0.011	11	10	0.632	0.009	15	17	0.546	0.007	29	29	0.504	0.006	0	6	0.531	0.026	9	5	0.674	0.007	8	7	0.495	0.009	3	3	0.477	0.014	7	2	0.520	0.011	9	4	0.527	0.008	2	0	0.528	0.019	32	14	0.558	0.005	8	5	0.560	0.010	0	4	0.543	0.011	0	2	0.498	0.019
chrXV	167656	A	G	0	2	0.536	0.016	4	1	0.525	0.009	4	3	0.517	0.009	9	1	0.541	0.009	9	6	0.500	0.007	2	2	0.636	0.014	2	3	0.504	0.011	3	4	0.504	0.009	7	7	0.541	0.007	2	3	0.525	0.014	4	6	0.543	0.009	10	7	0.544	0.009	12	2	0.757	0.009	6	11	0.524	0.008	7	3	0.501	0.013	12	8	0.541	0.008	3	5	0.649	0.008	4	1	0.518	0.011	9	6	0.632	0.009	11	14	0.546	0.007	27	27	0.504	0.006	0	6	0.531	0.026	9	4	0.674	0.007	5	6	0.495	0.009	3	2	0.477	0.014	7	2	0.520	0.011	9	1	0.527	0.008	2	0	0.528	0.019	29	8	0.558	0.005	4	4	0.560	0.010	0	2	0.543	0.011	0	1	0.498	0.019
chrXV	167658	T	C	0	2	0.536	0.016	4	1	0.525	0.009	4	3	0.517	0.009	9	1	0.541	0.009	9	6	0.500	0.007	2	2	0.636	0.014	2	3	0.504	0.011	3	4	0.504	0.009	7	7	0.541	0.007	2	3	0.525	0.014	4	6	0.543	0.009	10	7	0.544	0.009	12	2	0.757	0.009	6	11	0.524	0.008	7	3	0.501	0.013	12	8	0.541	0.008	3	5	0.649	0.008	4	1	0.518	0.011	9	6	0.632	0.009	11	14	0.546	0.007	27	27	0.504	0.006	0	6	0.531	0.026	9	4	0.674	0.007	5	6	0.495	0.009	3	2	0.477	0.014	7	2	0.520	0.011	9	1	0.527	0.008	2	0	0.528	0.019	29	8	0.558	0.005	4	4	0.560	0.010	0	2	0.543	0.011	0	1	0.498	0.019
chrXV	167659	A	G	0	2	0.536	0.016	4	1	0.525	0.009	4	3	0.517	0.009	9	1	0.541	0.009	9	6	0.500	0.007	2	2	0.636	0.014	2	3	0.504	0.011	3	4	0.504	0.009	7	7	0.541	0.007	2	3	0.525	0.014	4	6	0.543	0.009	10	7	0.544	0.009	12	2	0.757	0.009	6	11	0.524	0.008	7	3	0.501	0.013	12	8	0.541	0.008	3	5	0.649	0.008	4	1	0.518	0.011	9	6	0.632	0.009	11	14	0.546	0.007	27	27	0.504	0.006	0	6	0.531	0.026	9	4	0.674	0.007	5	6	0.495	0.009	3	2	0.477	0.014	7	2	0.520	0.011	9	1	0.527	0.008	2	0	0.528	0.019	29	8	0.558	0.005	4	4	0.560	0.010	0	2	0.543	0.011	0	1	0.498	0.019
chrXV	167686	G	A	0	0	0.536	0.016	0	2	0.525	0.009	4	2	0.517	0.009	4	0	0.541	0.009	5	5	0.499	0.007	0	0	0.636	0.014	0	2	0.504	0.011	1	3	0.504	0.009	6	3	0.541	0.007	1	0	0.525	0.014	2	4	0.543	0.009	4	5	0.544	0.009	4	3	0.757	0.009	5	10	0.524	0.008	2	2	0.501	0.013	10	7	0.541	0.008	0	1	0.650	0.008	0	0	0.518	0.011	6	2	0.632	0.009	7	10	0.546	0.007	23	27	0.504	0.006	0	4	0.531	0.026	7	3	0.674	0.007	4	5	0.495	0.009	2	2	0.477	0.014	11	3	0.519	0.011	9	2	0.527	0.008	0	0	0.528	0.019	25	8	0.558	0.005	3	2	0.560	0.010	0	0	0.543	0.011	0	1	0.498	0.019
chrXV	167688	A	T	0	0	0.536	0.016	0	2	0.525	0.009	4	2	0.517	0.009	4	0	0.541	0.009	5	5	0.499	0.007	0	0	0.636	0.014	0	2	0.504	0.011	1	3	0.504	0.009	6	3	0.541	0.007	1	0	0.525	0.014	2	4	0.543	0.009	4	5	0.544	0.009	4	3	0.757	0.009	5	10	0.524	0.008	2	2	0.501	0.013	10	7	0.541	0.008	0	1	0.650	0.008	0	0	0.518	0.011	6	2	0.632	0.009	7	10	0.546	0.007	23	27	0.504	0.006	0	4	0.531	0.026	7	3	0.674	0.007	4	5	0.495	0.009	2	2	0.477	0.014	11	3	0.519	0.011	9	2	0.527	0.008	0	0	0.528	0.019	25	8	0.558	0.005	3	2	0.560	0.010	0	0	0.543	0.011	0	1	0.498	0.019
chrXV	167717	A	C	0	0	0.536	0.016	0	3	0.525	0.009	0	2	0.517	0.009	1	0	0.541	0.009	1	5	0.499	0.007	3	0	0.636	0.014	0	0	0.504	0.011	0	1	0.504	0.009	3	1	0.541	0.007	0	0	0.525	0.014	2	5	0.543	0.009	1	4	0.544	0.009	2	3	0.757	0.009	2	11	0.524	0.008	0	0	0.501	0.013	10	4	0.541	0.008	0	0	0.650	0.008	0	0	0.518	0.011	4	0	0.632	0.009	4	11	0.546	0.007	16	24	0.504	0.006	0	4	0.531	0.026	8	1	0.674	0.007	3	5	0.495	0.009	1	4	0.477	0.014	8	2	0.519	0.011	4	3	0.527	0.008	0	0	0.528	0.019	23	7	0.558	0.005	3	1	0.560	0.010	0	0	0.543	0.011	0	1	0.498	0.019
chrXV	167735	T	C	0	0	0.536	0.016	2	5	0.525	0.009	1	4	0.517	0.009	1	2	0.541	0.009	3	7	0.499	0.007	6	0	0.636	0.014	0	0	0.504	0.011	1	3	0.504	0.009	3	2	0.541	0.007	1	0	0.525	0.014	2	5	0.543	0.009	3	4	0.544	0.009	2	4	0.757	0.009	4	10	0.524	0.008	0	0	0.501	0.013	11	5	0.541	0.008	2	0	0.650	0.008	1	1	0.518	0.011	5	0	0.632	0.009	4	12	0.546	0.007	15	23	0.504	0.006	0	3	0.531	0.026	6	2	0.674	0.007	3	4	0.495	0.009	1	3	0.477	0.014	8	1	0.519	0.011	4	6	0.527	0.008	0	0	0.528	0.019	18	8	0.558	0.005	2	1	0.560	0.010	1	0	0.543	0.011	0	2	0.498	0.019
chrXV	167794	A	G	1	2	0.536	0.016	2	4	0.525	0.009	9	6	0.517	0.009	3	3	0.541	0.009	3	7	0.500	0.007	4	0	0.636	0.014	2	0	0.504	0.011	4	2	0.504	0.009	7	5	0.541	0.007	2	0	0.525	0.014	1	4	0.543	0.009	3	3	0.545	0.009	3	4	0.757	0.009	3	2	0.524	0.008	2	0	0.501	0.013	9	3	0.542	0.008	7	3	0.649	0.008	4	2	0.518	0.011	2	0	0.632	0.009	3	6	0.546	0.007	8	10	0.504	0.006	0	0	0.531	0.026	4	2	0.674	0.007	1	2	0.495	0.009	0	3	0.477	0.014	4	1	0.519	0.011	1	6	0.527	0.008	0	0	0.528	0.019	7	7	0.557	0.005	4	3	0.560	0.010	3	0	0.543	0.011	0	1	0.498	0.019
chrXV	167815	C	G	2	2	0.536	0.016	2	3	0.525	0.009	9	8	0.517	0.009	6	5	0.541	0.009	3	8	0.500	0.007	3	0	0.636	0.014	3	1	0.504	0.011	5	4	0.504	0.009	8	9	0.541	0.007	2	0	0.525	0.014	1	4	0.543	0.009	3	2	0.545	0.009	4	4	0.757	0.009	3	0	0.524	0.008	3	2	0.501	0.013	10	4	0.542	0.008	9	6	0.649	0.008	5	3	0.518	0.011	2	0	0.632	0.009	5	7	0.546	0.007	7	8	0.504	0.006	0	0	0.531	0.026	6	3	0.674	0.007	2	2	0.495	0.009	0	3	0.477	0.014	6	2	0.519	0.011	1	6	0.527	0.008	0	0	0.528	0.019	11	9	0.557	0.005	5	3	0.560	0.010	5	0	0.543	0.011	0	1	0.498	0.019
chrXV	167840	G	C	2	2	0.536	0.016	2	2	0.525	0.009	9	7	0.517	0.009	12	4	0.541	0.009	4	8	0.500	0.007	2	0	0.636	0.014	4	1	0.504	0.011	4	2	0.504	0.009	9	10	0.541	0.007	2	1	0.525	0.014	0	4	0.543	0.009	1	2	0.545	0.009	2	1	0.757	0.009	3	0	0.524	0.008	3	2	0.501	0.013	11	4	0.542	0.008	8	6	0.649	0.008	3	3	0.518	0.011	1	0	0.632	0.009	5	6	0.546	0.007	10	8	0.504	0.006	0	0	0.531	0.026	6	3	0.674	0.007	4	2	0.495	0.009	0	4	0.477	0.014	6	2	0.519	0.011	0	7	0.527	0.008	0	0	0.528	0.019	10	12	0.557	0.005	4	3	0.560	0.010	4	0	0.543	0.011	0	1	0.498	0.019
chrXV	167922	C	T	0	0	0.536	0.016	1	3	0.525	0.009	9	3	0.517	0.009	6	2	0.541	0.009	4	7	0.500	0.007	0	0	0.636	0.014	4	0	0.504	0.011	1	2	0.504	0.009	7	8	0.541	0.007	0	1	0.525	0.014	1	4	0.543	0.009	3	3	0.545	0.009	3	0	0.757	0.009	0	1	0.524	0.008	3	0	0.501	0.013	9	2	0.542	0.008	8	4	0.649	0.008	0	5	0.518	0.011	2	0	0.632	0.009	6	5	0.546	0.007	12	6	0.504	0.006	0	0	0.531	0.026	9	3	0.674	0.007	6	2	0.495	0.009	0	1	0.477	0.014	3	2	0.519	0.011	2	4	0.527	0.008	0	0	0.528	0.019	10	7	0.557	0.005	4	3	0.560	0.010	4	0	0.543	0.011	0	0	0.498	0.019
chrXV	167933	C	T	0	0	0.536	0.016	1	3	0.525	0.009	9	3	0.517	0.009	9	2	0.541	0.009	5	7	0.500	0.007	0	0	0.636	0.014	5	0	0.504	0.011	1	3	0.504	0.009	5	8	0.541	0.007	0	0	0.525	0.014	2	5	0.543	0.009	3	3	0.545	0.009	4	0	0.757	0.009	0	1	0.524	0.008	3	0	0.501	0.013	10	2	0.542	0.008	8	4	0.649	0.008	0	5	0.518	0.011	4	1	0.632	0.009	5	5	0.546	0.007	9	7	0.504	0.006	0	0	0.531	0.026	10	5	0.674	0.007	6	2	0.495	0.009	0	1	0.477	0.014	3	2	0.519	0.011	3	4	0.527	0.008	0	0	0.528	0.019	11	7	0.557	0.005	4	3	0.560	0.010	4	0	0.543	0.011	0	0	0.498	0.019
chrXV	168268	C	G	2	4	0.536	0.016	4	8	0.525	0.009	6	9	0.517	0.009	11	8	0.541	0.009	18	25	0.500	0.007	3	4	0.635	0.014	7	10	0.504	0.011	15	20	0.505	0.009	21	15	0.540	0.007	3	4	0.525	0.014	8	6	0.542	0.009	14	8	0.545	0.008	14	4	0.757	0.008	10	15	0.524	0.008	9	5	0.501	0.013	13	14	0.542	0.008	12	18	0.650	0.008	4	7	0.518	0.011	20	11	0.632	0.009	14	29	0.545	0.007	34	30	0.504	0.006	2	0	0.528	0.026	20	17	0.674	0.007	15	15	0.495	0.009	5	3	0.477	0.014	3	7	0.519	0.011	9	17	0.527	0.008	0	5	0.528	0.019	45	39	0.557	0.005	10	9	0.560	0.010	5	7	0.543	0.011	6	2	0.498	0.019
chrXV	168295	A	G	4	6	0.536	0.016	7	8	0.525	0.009	9	12	0.517	0.009	14	13	0.541	0.009	19	31	0.500	0.007	4	2	0.635	0.014	12	13	0.504	0.011	19	22	0.505	0.009	28	15	0.540	0.007	4	7	0.525	0.014	11	10	0.542	0.009	13	12	0.545	0.008	20	4	0.757	0.008	11	17	0.524	0.008	9	4	0.501	0.013	16	16	0.542	0.008	13	21	0.650	0.008	3	10	0.518	0.011	24	12	0.632	0.009	20	29	0.545	0.007	39	32	0.504	0.006	2	0	0.528	0.026	23	19	0.674	0.007	13	18	0.495	0.009	6	4	0.477	0.014	2	6	0.519	0.011	12	18	0.527	0.008	0	7	0.528	0.019	44	43	0.557	0.005	14	8	0.560	0.010	6	7	0.543	0.011	8	4	0.498	0.019
chrXV	168347	C	G	5	7	0.536	0.016	7	15	0.525	0.009	11	18	0.517	0.009	12	17	0.541	0.009	22	40	0.500	0.007	7	2	0.635	0.014	13	16	0.504	0.011	18	22	0.505	0.009	30	23	0.540	0.007	7	8	0.525	0.014	14	14	0.542	0.009	16	18	0.545	0.008	21	5	0.757	0.008	11	16	0.524	0.008	4	9	0.501	0.013	22	17	0.542	0.008	24	14	0.650	0.008	4	12	0.518	0.011	12	11	0.632	0.009	21	23	0.545	0.007	48	32	0.504	0.006	2	1	0.528	0.026	25	12	0.674	0.007	13	17	0.495	0.009	6	6	0.477	0.014	2	15	0.519	0.011	19	13	0.527	0.008	3	6	0.528	0.019	34	50	0.557	0.005	28	11	0.560	0.010	11	13	0.543	0.011	7	6	0.498	0.019
chrXV	168349	A	C	5	7	0.536	0.016	7	15	0.525	0.009	11	18	0.517	0.009	12	17	0.541	0.009	22	40	0.500	0.007	7	2	0.635	0.014	13	16	0.504	0.011	18	22	0.505	0.009	30	23	0.540	0.007	7	8	0.525	0.014	14	14	0.542	0.009	16	18	0.545	0.008	21	5	0.757	0.008	11	16	0.524	0.008	4	9	0.501	0.013	22	17	0.542	0.008	24	14	0.650	0.008	4	12	0.518	0.011	12	11	0.632	0.009	21	23	0.545	0.007	48	32	0.504	0.006	2	1	0.528	0.026	25	12	0.674	0.007	13	17	0.495	0.009	6	6	0.477	0.014	2	15	0.519	0.011	19	13	0.527	0.008	3	6	0.528	0.019	34	50	0.557	0.005	28	11	0.560	0.010	11	13	0.543	0.011	7	6	0.498	0.019
chrXV	168404	A	C	7	5	0.536	0.016	14	25	0.525	0.009	18	23	0.517	0.009	28	17	0.541	0.009	26	46	0.500	0.007	12	6	0.635	0.014	19	19	0.504	0.011	14	21	0.505	0.009	36	30	0.540	0.007	8	12	0.525	0.014	25	30	0.542	0.009	22	24	0.545	0.008	30	12	0.757	0.008	13	23	0.523	0.008	10	10	0.501	0.013	33	20	0.542	0.008	28	15	0.650	0.008	9	17	0.518	0.011	19	26	0.632	0.009	29	29	0.545	0.007	50	43	0.504	0.006	3	4	0.528	0.026	47	14	0.674	0.007	19	21	0.495	0.009	7	11	0.477	0.014	16	18	0.519	0.011	26	25	0.527	0.008	11	12	0.528	0.019	49	53	0.557	0.005	28	16	0.560	0.010	13	16	0.543	0.011	10	7	0.498	0.019
chrXV	168744	T	C	5	9	0.537	0.016	20	31	0.525	0.009	37	26	0.515	0.009	30	27	0.542	0.009	43	43	0.499	0.007	12	15	0.637	0.014	14	21	0.503	0.011	29	23	0.505	0.009	59	41	0.539	0.007	24	21	0.524	0.014	21	30	0.542	0.009	46	37	0.546	0.008	45	10	0.757	0.008	33	23	0.524	0.008	15	20	0.501	0.013	35	21	0.542	0.008	29	17	0.649	0.008	17	14	0.518	0.011	26	19	0.633	0.009	50	39	0.545	0.007	71	56	0.504	0.006	10	6	0.528	0.026	35	19	0.674	0.007	31	36	0.495	0.009	11	11	0.478	0.014	17	18	0.518	0.011	27	25	0.526	0.008	9	10	0.528	0.019	82	55	0.557	0.005	26	14	0.560	0.010	15	15	0.544	0.011	3	8	0.500	0.019
chrXV	168885	C	T	2	7	0.540	0.016	21	21	0.524	0.009	22	13	0.514	0.009	18	25	0.542	0.009	48	38	0.498	0.007	5	6	0.637	0.014	7	19	0.503	0.011	17	18	0.503	0.009	30	36	0.539	0.007	5	11	0.524	0.014	21	25	0.541	0.009	26	32	0.546	0.008	25	8	0.757	0.008	37	17	0.523	0.008	7	13	0.502	0.013	24	19	0.542	0.008	31	14	0.648	0.008	13	12	0.519	0.011	16	16	0.634	0.009	37	29	0.545	0.007	65	41	0.504	0.006	2	2	0.526	0.026	37	12	0.675	0.007	24	36	0.494	0.009	11	7	0.478	0.014	11	12	0.517	0.011	20	19	0.526	0.008	3	6	0.528	0.019	85	50	0.557	0.005	15	12	0.560	0.010	8	20	0.545	0.011	6	2	0.499	0.019
chrXV	169317	C	T	1	8	0.541	0.016	19	17	0.524	0.009	15	11	0.513	0.009	15	19	0.541	0.009	23	20	0.500	0.007	7	7	0.636	0.015	10	8	0.502	0.011	18	19	0.502	0.009	34	22	0.541	0.007	8	8	0.527	0.014	14	11	0.541	0.009	22	13	0.546	0.009	20	5	0.757	0.009	17	17	0.521	0.008	10	6	0.501	0.013	20	19	0.542	0.008	28	14	0.650	0.008	15	11	0.518	0.012	21	13	0.635	0.009	35	19	0.544	0.007	33	29	0.505	0.006	5	4	0.526	0.026	44	18	0.677	0.007	17	20	0.495	0.009	8	9	0.476	0.014	7	6	0.518	0.011	22	14	0.523	0.008	2	6	0.527	0.020	65	55	0.557	0.005	15	6	0.559	0.010	13	7	0.549	0.011	3	3	0.500	0.019
chrXV	169333	T	C	1	8	0.541	0.016	15	16	0.524	0.009	18	11	0.513	0.009	11	19	0.541	0.009	19	17	0.500	0.007	12	8	0.636	0.015	12	5	0.502	0.011	17	15	0.502	0.009	34	23	0.541	0.007	9	8	0.527	0.014	8	15	0.541	0.009	21	17	0.546	0.009	23	5	0.757	0.009	16	15	0.521	0.008	12	7	0.501	0.013	21	17	0.542	0.008	33	18	0.650	0.008	16	10	0.518	0.012	15	13	0.635	0.009	33	18	0.544	0.007	36	26	0.505	0.006	5	4	0.526	0.026	38	16	0.677	0.007	17	19	0.495	0.009	7	9	0.476	0.014	7	6	0.518	0.011	25	16	0.523	0.008	3	4	0.527	0.020	64	46	0.557	0.005	10	9	0.559	0.010	14	5	0.549	0.011	3	2	0.500	0.019
chrXV	169416	G	A	2	2	0.541	0.016	20	13	0.524	0.009	16	8	0.513	0.009	11	16	0.541	0.009	23	14	0.500	0.007	13	6	0.636	0.015	11	1	0.502	0.011	21	15	0.502	0.009	31	21	0.541	0.007	6	6	0.527	0.014	15	7	0.541	0.009	26	17	0.546	0.009	22	2	0.757	0.009	12	14	0.521	0.008	14	12	0.501	0.013	25	14	0.542	0.008	27	15	0.650	0.008	19	9	0.518	0.012	16	6	0.635	0.009	32	20	0.544	0.007	38	25	0.505	0.006	1	1	0.526	0.026	37	11	0.677	0.007	19	16	0.495	0.009	6	6	0.476	0.014	10	5	0.518	0.011	30	10	0.523	0.008	6	1	0.527	0.020	56	38	0.557	0.005	10	5	0.559	0.010	16	7	0.549	0.011	1	3	0.500	0.019
chrXV	169599	G	A	3	4	0.541	0.016	16	15	0.524	0.009	24	14	0.513	0.009	22	17	0.541	0.009	19	25	0.500	0.007	12	6	0.636	0.015	12	13	0.502	0.011	17	19	0.502	0.009	29	21	0.541	0.007	6	3	0.527	0.014	19	10	0.541	0.009	28	13	0.546	0.009	18	2	0.757	0.009	25	22	0.521	0.008	11	10	0.501	0.013	29	21	0.542	0.008	20	13	0.650	0.008	14	10	0.518	0.012	16	9	0.635	0.009	19	20	0.544	0.007	39	47	0.505	0.006	3	0	0.526	0.026	29	21	0.677	0.007	12	11	0.495	0.009	7	8	0.476	0.014	21	4	0.518	0.011	23	23	0.523	0.008	1	1	0.527	0.020	50	38	0.557	0.005	14	9	0.559	0.010	13	9	0.549	0.011	11	5	0.500	0.019
chrXV	169772	A	G	6	2	0.542	0.016	32	24	0.523	0.009	33	25	0.513	0.009	20	19	0.541	0.009	32	38	0.500	0.007	10	9	0.636	0.015	22	18	0.503	0.011	24	29	0.503	0.009	43	38	0.541	0.007	4	16	0.527	0.014	34	14	0.541	0.009	44	23	0.547	0.009	32	3	0.757	0.009	27	18	0.521	0.008	13	12	0.502	0.013	32	32	0.543	0.008	31	12	0.651	0.008	21	15	0.518	0.012	32	6	0.634	0.009	47	36	0.545	0.007	49	64	0.504	0.006	6	3	0.529	0.026	51	24	0.677	0.007	22	18	0.495	0.009	7	11	0.476	0.014	16	11	0.516	0.011	38	25	0.523	0.008	14	5	0.526	0.020	73	50	0.557	0.005	24	19	0.559	0.010	21	23	0.549	0.011	8	14	0.500	0.019
chrXV	169851	A	C	6	12	0.542	0.016	19	27	0.523	0.009	29	19	0.514	0.009	16	24	0.542	0.009	34	33	0.499	0.007	13	6	0.636	0.015	11	12	0.503	0.011	21	25	0.503	0.009	38	33	0.542	0.007	5	18	0.527	0.014	26	11	0.542	0.009	34	22	0.547	0.009	40	9	0.757	0.009	25	15	0.521	0.008	19	14	0.503	0.013	26	39	0.542	0.008	35	18	0.650	0.008	31	12	0.518	0.012	22	6	0.634	0.009	34	29	0.545	0.007	52	50	0.505	0.006	4	8	0.529	0.026	43	27	0.678	0.007	22	26	0.495	0.009	0	10	0.476	0.014	13	11	0.516	0.011	25	28	0.523	0.008	6	5	0.527	0.020	57	42	0.557	0.005	21	17	0.559	0.010	20	22	0.549	0.011	10	7	0.504	0.019
chrXV	170112	A	G	6	2	0.542	0.016	6	9	0.522	0.009	11	13	0.514	0.009	15	9	0.541	0.009	18	16	0.500	0.007	5	3	0.634	0.015	7	8	0.502	0.011	11	7	0.502	0.009	17	15	0.541	0.007	1	2	0.528	0.014	13	11	0.543	0.009	13	14	0.547	0.009	10	1	0.757	0.009	8	17	0.520	0.008	5	2	0.503	0.013	10	10	0.543	0.008	6	10	0.650	0.008	8	9	0.518	0.012	10	1	0.635	0.009	18	15	0.545	0.007	31	26	0.505	0.006	2	1	0.530	0.027	19	13	0.678	0.007	13	13	0.495	0.009	4	5	0.477	0.014	3	7	0.516	0.011	20	14	0.523	0.008	2	4	0.525	0.020	39	30	0.556	0.005	9	14	0.560	0.010	10	8	0.549	0.011	1	2	0.503	0.019
chrXV	170199	A	G	10	1	0.542	0.016	28	15	0.523	0.009	23	20	0.514	0.009	36	17	0.541	0.009	40	32	0.499	0.007	8	11	0.635	0.014	11	19	0.498	0.011	24	17	0.501	0.009	46	33	0.540	0.007	4	7	0.526	0.014	29	30	0.543	0.009	26	19	0.548	0.009	23	3	0.757	0.009	33	25	0.521	0.008	11	7	0.502	0.013	33	19	0.543	0.008	26	19	0.651	0.008	22	20	0.517	0.012	19	10	0.636	0.009	41	39	0.545	0.007	50	56	0.505	0.006	2	2	0.530	0.027	38	28	0.678	0.007	39	43	0.496	0.009	10	6	0.477	0.014	9	13	0.516	0.011	22	40	0.521	0.008	4	2	0.525	0.020	88	58	0.557	0.005	22	24	0.559	0.010	20	10	0.549	0.011	6	6	0.504	0.019
chrXV	170203	C	T	10	1	0.542	0.016	28	15	0.523	0.009	23	20	0.514	0.009	36	17	0.541	0.009	40	32	0.499	0.007	8	11	0.635	0.014	11	19	0.498	0.011	24	17	0.501	0.009	46	33	0.540	0.007	4	7	0.526	0.014	29	30	0.543	0.009	26	19	0.548	0.009	23	3	0.757	0.009	33	25	0.521	0.008	11	7	0.502	0.013	33	19	0.543	0.008	26	19	0.651	0.008	22	20	0.517	0.012	19	10	0.636	0.009	41	39	0.545	0.007	50	56	0.505	0.006	2	2	0.530	0.027	38	28	0.678	0.007	39	43	0.496	0.009	10	6	0.477	0.014	9	13	0.516	0.011	22	40	0.521	0.008	4	2	0.525	0.020	88	58	0.557	0.005	22	24	0.559	0.010	20	10	0.549	0.011	6	6	0.504	0.019
chrXV	170583	T	C	22	5	0.544	0.017	28	24	0.523	0.009	18	28	0.515	0.009	30	25	0.538	0.009	29	56	0.498	0.007	15	8	0.636	0.015	24	17	0.500	0.011	34	22	0.503	0.009	46	31	0.541	0.007	14	10	0.524	0.014	27	12	0.543	0.009	34	24	0.547	0.009	33	16	0.760	0.009	35	33	0.521	0.008	10	12	0.501	0.013	26	29	0.540	0.008	28	13	0.651	0.008	20	15	0.515	0.012	32	22	0.634	0.009	44	43	0.546	0.007	65	57	0.504	0.006	9	8	0.529	0.027	50	19	0.679	0.007	39	20	0.494	0.009	6	12	0.475	0.014	20	14	0.517	0.011	31	31	0.525	0.008	9	5	0.526	0.020	76	61	0.555	0.005	24	18	0.559	0.010	28	16	0.553	0.011	7	5	0.504	0.019
chrXV	170671	T	C	8	8	0.544	0.017	19	29	0.523	0.009	19	23	0.515	0.009	28	21	0.538	0.009	29	48	0.498	0.007	10	3	0.636	0.015	18	20	0.500	0.011	31	11	0.503	0.009	47	34	0.541	0.007	20	9	0.524	0.014	23	18	0.543	0.009	26	23	0.547	0.009	44	8	0.760	0.009	33	37	0.521	0.008	7	20	0.501	0.013	25	26	0.540	0.008	23	9	0.651	0.008	22	7	0.515	0.012	29	27	0.634	0.009	52	38	0.546	0.007	57	54	0.504	0.006	8	6	0.529	0.027	42	22	0.679	0.007	27	32	0.494	0.009	8	4	0.475	0.014	12	15	0.517	0.011	42	27	0.525	0.008	4	9	0.526	0.020	89	58	0.555	0.005	27	19	0.559	0.010	20	12	0.553	0.011	2	3	0.504	0.019
chrXV	170921	A	G	7	10	0.541	0.017	34	22	0.522	0.009	39	23	0.513	0.009	26	26	0.540	0.009	45	51	0.498	0.007	6	7	0.636	0.015	23	17	0.500	0.011	37	28	0.503	0.009	42	50	0.540	0.007	14	18	0.527	0.014	27	28	0.544	0.009	33	35	0.547	0.009	40	11	0.758	0.009	21	29	0.520	0.008	6	13	0.503	0.013	43	31	0.543	0.008	30	20	0.652	0.008	19	16	0.517	0.012	35	18	0.636	0.009	36	41	0.546	0.007	46	59	0.504	0.006	3	6	0.531	0.027	46	19	0.678	0.007	21	38	0.495	0.009	16	8	0.476	0.015	20	22	0.516	0.011	40	31	0.523	0.008	5	5	0.524	0.020	88	64	0.556	0.005	16	21	0.561	0.010	25	18	0.552	0.011	6	4	0.506	0.019
chrXV	171213	G	A	14	10	0.540	0.017	19	31	0.519	0.009	35	27	0.512	0.009	26	21	0.542	0.009	49	42	0.497	0.007	21	2	0.638	0.015	9	17	0.500	0.012	19	24	0.503	0.009	52	42	0.541	0.007	21	9	0.527	0.014	25	36	0.545	0.009	34	27	0.547	0.009	30	15	0.758	0.009	29	22	0.520	0.009	15	12	0.503	0.013	27	34	0.542	0.008	36	10	0.652	0.008	10	16	0.517	0.012	29	16	0.637	0.009	48	53	0.547	0.007	65	72	0.504	0.006	8	6	0.530	0.027	40	17	0.677	0.007	35	29	0.495	0.009	10	13	0.476	0.015	13	28	0.516	0.011	29	30	0.523	0.008	12	5	0.522	0.020	84	76	0.555	0.005	33	21	0.561	0.010	20	22	0.553	0.011	5	6	0.506	0.019
chrXV	171288	T	C	9	10	0.540	0.017	29	32	0.520	0.009	39	24	0.512	0.009	21	30	0.542	0.009	41	39	0.498	0.007	25	6	0.638	0.015	15	28	0.498	0.011	28	33	0.503	0.009	57	52	0.542	0.007	19	12	0.528	0.014	34	37	0.546	0.009	32	25	0.547	0.009	32	12	0.758	0.009	26	38	0.520	0.008	21	17	0.502	0.013	27	29	0.543	0.008	37	15	0.652	0.008	13	16	0.517	0.012	34	20	0.639	0.009	54	50	0.546	0.007	69	67	0.504	0.006	10	1	0.530	0.027	52	25	0.677	0.007	35	33	0.494	0.009	12	10	0.476	0.015	13	16	0.516	0.011	35	30	0.524	0.008	13	12	0.522	0.020	87	86	0.555	0.005	29	27	0.560	0.010	14	26	0.551	0.011	7	9	0.506	0.019
chrXV	171805	C	T	9	3	0.540	0.017	32	20	0.521	0.009	15	22	0.510	0.009	12	19	0.543	0.009	36	32	0.497	0.007	9	10	0.638	0.015	8	20	0.498	0.012	28	24	0.502	0.009	44	51	0.544	0.007	21	13	0.527	0.014	23	33	0.548	0.009	31	39	0.547	0.009	37	12	0.759	0.009	19	17	0.520	0.008	16	9	0.502	0.013	38	26	0.542	0.008	33	20	0.651	0.008	19	21	0.517	0.012	31	12	0.639	0.009	56	41	0.548	0.007	50	52	0.504	0.006	6	4	0.532	0.027	36	24	0.676	0.007	21	16	0.496	0.009	7	10	0.474	0.015	12	19	0.517	0.011	38	40	0.520	0.008	7	12	0.519	0.020	74	48	0.555	0.005	19	16	0.557	0.010	18	11	0.552	0.011	12	4	0.506	0.019
chrXV	171849	T	C	7	4	0.541	0.017	23	26	0.521	0.009	15	19	0.512	0.009	17	17	0.543	0.009	34	35	0.497	0.007	12	9	0.640	0.015	9	16	0.498	0.012	25	27	0.502	0.009	38	51	0.544	0.007	17	16	0.526	0.014	28	29	0.548	0.009	34	35	0.547	0.009	48	10	0.760	0.009	17	15	0.520	0.008	17	13	0.503	0.013	33	27	0.542	0.008	35	17	0.652	0.008	29	26	0.517	0.012	36	18	0.639	0.009	52	44	0.546	0.007	55	44	0.504	0.006	5	3	0.531	0.027	40	25	0.677	0.007	25	21	0.494	0.009	7	8	0.474	0.015	10	19	0.517	0.011	37	46	0.520	0.008	8	10	0.519	0.020	77	47	0.555	0.005	23	18	0.560	0.010	15	14	0.552	0.011	11	3	0.507	0.019
chrXV	172081	G	C	3	3	0.541	0.017	16	16	0.520	0.009	16	24	0.512	0.009	16	20	0.543	0.009	31	28	0.498	0.007	5	2	0.639	0.015	7	7	0.498	0.012	11	16	0.502	0.009	48	26	0.544	0.007	14	6	0.526	0.014	21	9	0.547	0.009	10	21	0.547	0.009	18	6	0.760	0.009	19	24	0.520	0.009	6	11	0.502	0.013	30	26	0.542	0.008	23	16	0.652	0.008	9	5	0.517	0.012	19	13	0.639	0.009	32	25	0.547	0.007	55	39	0.504	0.006	3	0	0.531	0.027	40	19	0.677	0.007	17	14	0.495	0.009	8	5	0.474	0.015	7	8	0.518	0.011	12	29	0.520	0.008	5	1	0.519	0.020	68	59	0.554	0.005	21	8	0.558	0.010	8	6	0.551	0.011	6	5	0.507	0.019
chrXV	172515	T	C	12	18	0.540	0.017	31	29	0.518	0.009	28	37	0.512	0.009	24	31	0.544	0.009	47	44	0.496	0.007	22	4	0.640	0.015	34	21	0.498	0.012	33	25	0.503	0.010	58	47	0.543	0.007	16	8	0.525	0.015	32	29	0.547	0.009	45	39	0.548	0.009	32	7	0.760	0.009	22	33	0.520	0.009	23	16	0.502	0.013	37	42	0.542	0.008	28	9	0.652	0.008	17	19	0.517	0.012	36	27	0.639	0.009	54	34	0.547	0.007	78	56	0.505	0.006	5	3	0.535	0.027	55	24	0.675	0.007	26	39	0.494	0.009	10	13	0.475	0.015	19	19	0.518	0.011	30	32	0.521	0.008	4	6	0.517	0.020	91	74	0.554	0.005	34	21	0.557	0.010	18	23	0.550	0.011	8	11	0.509	0.020
chrXV	172558	A	T	12	16	0.540	0.017	24	37	0.518	0.009	39	35	0.512	0.009	25	28	0.544	0.009	59	42	0.496	0.007	22	8	0.642	0.015	42	22	0.498	0.012	34	28	0.503	0.009	63	57	0.543	0.007	16	14	0.526	0.014	49	28	0.546	0.009	41	39	0.548	0.009	46	9	0.761	0.009	29	35	0.521	0.009	18	14	0.502	0.013	44	49	0.543	0.008	31	13	0.653	0.008	29	16	0.517	0.012	57	15	0.640	0.009	67	38	0.547	0.007	70	47	0.506	0.006	4	8	0.535	0.027	61	30	0.675	0.007	36	45	0.493	0.009	14	11	0.476	0.015	17	20	0.519	0.011	39	38	0.520	0.008	9	6	0.516	0.020	101	84	0.554	0.005	34	32	0.557	0.010	22	22	0.550	0.011	9	8	0.508	0.020
chrXV	172646	C	T	21	7	0.540	0.017	29	29	0.517	0.009	40	23	0.512	0.009	31	30	0.543	0.009	49	40	0.495	0.007	22	6	0.642	0.015	43	25	0.501	0.012	28	25	0.503	0.009	45	57	0.543	0.007	14	24	0.526	0.014	46	31	0.545	0.009	32	27	0.548	0.009	36	14	0.761	0.009	29	37	0.521	0.009	13	14	0.502	0.013	35	41	0.543	0.008	29	24	0.654	0.008	24	15	0.517	0.012	56	12	0.641	0.009	61	42	0.546	0.007	80	51	0.506	0.006	3	9	0.532	0.028	52	34	0.674	0.007	34	37	0.493	0.009	17	8	0.476	0.015	23	17	0.517	0.011	38	38	0.520	0.008	8	9	0.516	0.020	82	71	0.555	0.005	33	30	0.555	0.010	18	26	0.550	0.011	8	9	0.508	0.020
chrXV	173080	G	A	2	1	0.541	0.017	11	17	0.518	0.009	17	9	0.512	0.009	18	9	0.544	0.009	19	21	0.496	0.007	13	1	0.642	0.015	6	7	0.499	0.012	12	5	0.506	0.009	38	15	0.543	0.007	8	9	0.529	0.014	11	13	0.544	0.009	21	9	0.550	0.009	22	0	0.761	0.009	18	15	0.520	0.009	1	4	0.501	0.013	21	20	0.541	0.008	25	10	0.653	0.008	4	0	0.517	0.012	15	12	0.640	0.009	34	15	0.547	0.007	41	44	0.508	0.006	0	0	0.531	0.028	29	8	0.675	0.007	14	12	0.491	0.009	4	7	0.479	0.015	6	9	0.519	0.011	12	7	0.520	0.008	3	1	0.516	0.020	47	51	0.556	0.005	19	7	0.558	0.010	8	11	0.550	0.011	6	1	0.510	0.019
chrXV	173494	A	G	3	3	0.541	0.017	13	15	0.517	0.009	14	15	0.514	0.009	11	9	0.544	0.009	30	16	0.496	0.007	6	0	0.642	0.015	13	13	0.499	0.012	6	7	0.508	0.009	22	20	0.543	0.007	10	1	0.529	0.014	7	9	0.544	0.009	12	19	0.550	0.009	13	10	0.760	0.009	21	11	0.519	0.009	8	12	0.501	0.013	8	19	0.541	0.008	24	13	0.652	0.008	12	0	0.517	0.012	20	2	0.641	0.009	21	25	0.547	0.007	38	57	0.508	0.006	0	0	0.532	0.028	23	13	0.674	0.007	14	21	0.490	0.009	3	2	0.480	0.015	9	9	0.518	0.011	14	11	0.520	0.008	1	4	0.515	0.020	43	36	0.556	0.005	11	14	0.558	0.010	6	6	0.551	0.011	2	3	0.510	0.019
chrXV	173907	G	A	8	5	0.542	0.017	20	24	0.515	0.009	28	24	0.514	0.009	23	13	0.545	0.009	39	32	0.496	0.007	13	8	0.643	0.015	15	13	0.500	0.012	19	14	0.508	0.009	54	37	0.544	0.007	13	9	0.529	0.014	22	14	0.544	0.009	20	19	0.549	0.009	18	8	0.760	0.009	23	26	0.519	0.009	1	5	0.501	0.013	29	18	0.542	0.008	26	20	0.653	0.008	14	7	0.517	0.012	21	12	0.641	0.009	54	20	0.548	0.007	41	42	0.509	0.006	5	1	0.534	0.028	39	17	0.674	0.007	24	22	0.490	0.009	11	3	0.480	0.015	14	11	0.519	0.011	26	23	0.519	0.008	5	6	0.515	0.020	55	47	0.556	0.005	22	20	0.558	0.010	16	13	0.550	0.011	6	18	0.509	0.019
chrXV	174057	T	A	2	1	0.542	0.017	6	10	0.515	0.009	6	7	0.514	0.009	10	7	0.545	0.009	16	13	0.496	0.007	2	5	0.643	0.015	3	9	0.500	0.012	4	8	0.508	0.009	9	20	0.544	0.007	3	4	0.530	0.014	2	9	0.544	0.009	7	5	0.549	0.009	6	3	0.760	0.009	8	6	0.520	0.009	3	7	0.501	0.013	6	10	0.542	0.008	7	14	0.653	0.008	5	8	0.518	0.012	7	3	0.643	0.009	17	11	0.548	0.007	16	18	0.509	0.006	3	2	0.534	0.028	17	12	0.674	0.007	6	13	0.490	0.009	3	0	0.480	0.015	3	4	0.519	0.011	10	4	0.519	0.008	2	3	0.515	0.020	23	17	0.556	0.005	1	7	0.558	0.010	5	6	0.550	0.011	0	4	0.509	0.019
chrXV	174195	G	A	7	0	0.542	0.017	6	7	0.515	0.009	7	4	0.514	0.009	5	3	0.546	0.009	9	11	0.496	0.007	7	1	0.643	0.015	2	5	0.500	0.012	5	6	0.506	0.009	10	10	0.545	0.007	0	4	0.530	0.014	7	2	0.545	0.009	9	6	0.551	0.009	10	1	0.760	0.009	8	6	0.520	0.009	4	2	0.501	0.013	13	2	0.543	0.008	15	6	0.654	0.008	3	4	0.518	0.012	8	2	0.643	0.009	8	8	0.547	0.007	12	17	0.508	0.006	1	3	0.534	0.028	22	6	0.674	0.007	11	7	0.491	0.009	2	2	0.480	0.015	1	2	0.519	0.011	3	11	0.519	0.008	2	1	0.515	0.020	20	16	0.556	0.005	2	4	0.558	0.010	3	1	0.550	0.011	0	0	0.509	0.019
chrXV	174465	G	T	3	2	0.539	0.017	22	18	0.515	0.009	21	17	0.517	0.009	18	12	0.549	0.009	35	18	0.495	0.007	0	6	0.641	0.015	13	6	0.502	0.012	22	5	0.504	0.009	37	21	0.547	0.007	8	7	0.525	0.014	9	12	0.547	0.009	17	16	0.553	0.009	21	4	0.765	0.009	21	13	0.521	0.009	11	6	0.503	0.013	22	8	0.549	0.008	35	14	0.656	0.008	18	10	0.517	0.012	23	9	0.649	0.009	26	21	0.547	0.007	33	26	0.510	0.006	0	1	0.533	0.028	49	16	0.675	0.007	26	28	0.491	0.009	6	10	0.481	0.015	10	10	0.522	0.011	21	18	0.521	0.008	1	1	0.511	0.020	65	37	0.558	0.005	11	11	0.556	0.010	13	8	0.546	0.011	6	3	0.506	0.020
chrXV	174675	T	C	11	5	0.535	0.017	17	17	0.514	0.009	24	11	0.518	0.009	24	12	0.547	0.009	38	33	0.493	0.007	18	9	0.644	0.015	9	9	0.499	0.012	12	15	0.504	0.009	30	28	0.546	0.007	4	3	0.521	0.014	12	14	0.545	0.009	25	11	0.551	0.009	35	4	0.764	0.009	20	14	0.520	0.008	15	7	0.506	0.013	18	21	0.551	0.008	25	15	0.656	0.008	8	12	0.520	0.012	20	12	0.648	0.009	26	32	0.548	0.007	60	36	0.510	0.006	4	4	0.536	0.027	42	13	0.676	0.007	22	13	0.492	0.009	5	8	0.480	0.015	6	4	0.520	0.011	28	26	0.521	0.008	2	4	0.510	0.020	57	45	0.559	0.005	18	8	0.556	0.010	12	5	0.545	0.011	4	4	0.511	0.020
chrXV	174849	C	A	16	11	0.535	0.017	20	24	0.514	0.009	20	11	0.518	0.009	18	8	0.547	0.009	22	24	0.494	0.007	14	2	0.643	0.015	12	9	0.499	0.012	12	6	0.505	0.009	32	21	0.547	0.007	14	5	0.521	0.014	26	14	0.545	0.009	25	14	0.551	0.009	19	4	0.763	0.009	16	19	0.520	0.009	20	8	0.507	0.013	24	20	0.550	0.008	19	10	0.657	0.008	7	5	0.520	0.012	33	12	0.649	0.009	40	27	0.548	0.007	44	34	0.510	0.006	10	2	0.536	0.027	44	21	0.675	0.007	23	21	0.492	0.009	5	1	0.480	0.015	20	7	0.521	0.011	23	23	0.522	0.008	6	0	0.510	0.020	51	47	0.559	0.005	17	7	0.555	0.010	17	12	0.544	0.011	16	2	0.511	0.020
chrXV	175704	G	A	7	3	0.533	0.017	7	20	0.515	0.009	14	8	0.515	0.009	19	15	0.550	0.009	28	34	0.494	0.007	1	6	0.646	0.015	13	11	0.495	0.011	8	14	0.507	0.009	21	38	0.549	0.007	6	15	0.525	0.014	14	20	0.547	0.009	20	23	0.552	0.009	19	5	0.761	0.009	17	15	0.522	0.008	9	15	0.507	0.013	20	11	0.551	0.008	15	13	0.660	0.008	10	14	0.522	0.012	15	9	0.655	0.009	34	15	0.548	0.007	34	44	0.509	0.006	8	3	0.533	0.027	35	20	0.678	0.007	14	18	0.495	0.009	7	11	0.480	0.014	10	12	0.522	0.011	15	19	0.519	0.008	8	3	0.514	0.020	44	48	0.560	0.005	11	4	0.554	0.010	10	14	0.546	0.011	3	6	0.515	0.019
chrXV	176010	G	A	11	5	0.533	0.017	26	17	0.515	0.009	30	16	0.515	0.009	11	16	0.550	0.009	36	30	0.494	0.007	11	9	0.647	0.015	14	11	0.495	0.011	21	23	0.507	0.009	47	31	0.549	0.007	7	8	0.525	0.014	20	12	0.547	0.009	25	19	0.552	0.009	17	5	0.761	0.009	31	18	0.522	0.008	5	14	0.506	0.013	31	20	0.551	0.008	25	10	0.660	0.008	15	14	0.522	0.012	25	7	0.655	0.009	47	19	0.548	0.007	40	44	0.509	0.006	3	7	0.533	0.027	39	21	0.678	0.007	18	27	0.495	0.009	9	13	0.480	0.014	17	11	0.522	0.011	24	17	0.519	0.008	5	4	0.513	0.020	64	42	0.560	0.005	23	14	0.556	0.010	15	8	0.546	0.011	1	2	0.515	0.019
chrXV	176359	A	G	2	0	0.532	0.017	2	11	0.514	0.009	12	6	0.516	0.009	7	9	0.549	0.009	14	17	0.493	0.007	5	0	0.647	0.015	5	7	0.496	0.012	8	11	0.507	0.009	15	19	0.550	0.007	6	4	0.525	0.014	2	7	0.547	0.009	11	10	0.552	0.009	13	1	0.762	0.009	7	8	0.520	0.008	5	5	0.505	0.013	3	14	0.552	0.008	17	5	0.659	0.008	1	5	0.523	0.012	7	5	0.654	0.009	12	7	0.548	0.007	23	16	0.509	0.006	0	0	0.532	0.027	20	6	0.679	0.007	6	11	0.494	0.009	2	1	0.482	0.015	4	4	0.521	0.011	5	8	0.519	0.008	0	2	0.512	0.020	33	35	0.560	0.005	6	3	0.556	0.010	5	5	0.545	0.011	1	4	0.515	0.019
chrXV	176570	G	T	5	5	0.532	0.017	3	7	0.514	0.009	9	5	0.516	0.009	3	1	0.549	0.009	11	9	0.493	0.007	5	3	0.647	0.015	5	2	0.496	0.012	3	1	0.507	0.009	11	6	0.550	0.007	7	2	0.525	0.014	3	8	0.547	0.009	12	13	0.552	0.009	10	3	0.762	0.009	11	6	0.520	0.008	2	1	0.505	0.013	16	8	0.552	0.008	11	8	0.659	0.008	4	3	0.523	0.012	7	3	0.654	0.009	10	14	0.548	0.007	29	14	0.509	0.006	0	0	0.532	0.027	11	8	0.679	0.007	6	3	0.494	0.009	0	1	0.482	0.015	2	3	0.521	0.011	12	7	0.519	0.008	2	0	0.512	0.020	13	22	0.560	0.005	3	13	0.556	0.010	2	3	0.545	0.011	0	0	0.515	0.019
chrXV	176587	C	T	6	5	0.532	0.017	4	9	0.514	0.009	11	5	0.516	0.009	2	1	0.549	0.009	12	9	0.493	0.007	6	3	0.647	0.015	5	3	0.496	0.012	3	3	0.507	0.009	12	7	0.550	0.007	8	2	0.525	0.014	3	10	0.547	0.009	11	10	0.552	0.009	11	3	0.762	0.009	11	7	0.520	0.008	4	1	0.505	0.013	20	8	0.552	0.008	12	7	0.659	0.008	3	2	0.523	0.012	7	4	0.654	0.009	8	14	0.548	0.007	28	14	0.509	0.006	0	0	0.532	0.027	10	8	0.679	0.007	7	2	0.494	0.009	0	1	0.482	0.015	2	3	0.521	0.011	11	9	0.519	0.008	2	0	0.512	0.020	13	23	0.560	0.005	3	14	0.556	0.010	3	3	0.545	0.011	0	0	0.515	0.019
chrXV	176601	C	T	6	5	0.532	0.017	7	9	0.514	0.009	13	4	0.516	0.009	1	2	0.549	0.009	15	10	0.493	0.007	6	3	0.647	0.015	3	4	0.496	0.012	3	2	0.507	0.009	12	8	0.550	0.007	8	3	0.525	0.014	3	9	0.547	0.009	12	12	0.552	0.009	11	3	0.762	0.009	13	5	0.520	0.008	3	2	0.505	0.013	15	8	0.552	0.008	13	7	0.659	0.008	3	2	0.523	0.012	11	2	0.654	0.009	15	14	0.548	0.007	23	16	0.509	0.006	0	0	0.532	0.027	10	8	0.679	0.007	6	2	0.494	0.009	0	3	0.482	0.015	1	2	0.521	0.011	15	8	0.519	0.008	2	0	0.512	0.020	14	23	0.560	0.005	4	14	0.556	0.010	4	3	0.545	0.011	0	0	0.515	0.019
chrXV	177738	G	A	3	1	0.533	0.016	11	8	0.515	0.009	9	12	0.516	0.009	13	6	0.546	0.009	18	12	0.493	0.007	7	2	0.654	0.014	11	4	0.495	0.011	4	8	0.507	0.009	26	9	0.551	0.007	2	6	0.526	0.014	8	13	0.549	0.009	11	5	0.553	0.008	4	5	0.762	0.008	17	12	0.522	0.008	9	5	0.505	0.012	23	12	0.551	0.008	23	12	0.657	0.008	12	10	0.526	0.011	6	7	0.655	0.009	23	13	0.549	0.007	33	40	0.510	0.006	0	5	0.533	0.026	21	7	0.678	0.007	6	6	0.490	0.009	2	5	0.482	0.014	2	2	0.522	0.011	13	6	0.522	0.008	5	4	0.518	0.020	41	24	0.561	0.005	16	13	0.557	0.010	9	4	0.543	0.011	3	3	0.513	0.019
chrXV	177825	A	G	3	4	0.533	0.016	8	17	0.515	0.009	6	12	0.516	0.009	10	16	0.546	0.009	26	21	0.493	0.007	5	2	0.654	0.014	16	9	0.495	0.011	5	8	0.507	0.009	21	12	0.551	0.007	4	5	0.526	0.014	14	8	0.549	0.009	17	10	0.553	0.008	17	3	0.762	0.008	26	7	0.522	0.008	9	8	0.505	0.012	24	15	0.551	0.008	26	8	0.657	0.008	10	10	0.526	0.011	11	1	0.655	0.009	22	21	0.549	0.007	38	41	0.510	0.006	2	2	0.533	0.026	40	7	0.678	0.007	11	13	0.490	0.009	9	4	0.482	0.014	5	3	0.522	0.011	20	9	0.522	0.008	4	6	0.518	0.020	46	25	0.561	0.005	19	14	0.557	0.010	7	7	0.543	0.011	3	4	0.513	0.019
chrXV	178021	C	T	5	6	0.534	0.016	13	24	0.515	0.009	19	15	0.516	0.009	17	16	0.547	0.009	31	24	0.493	0.007	4	4	0.653	0.014	19	10	0.496	0.011	13	9	0.507	0.009	25	37	0.550	0.007	8	15	0.525	0.014	12	19	0.549	0.009	32	17	0.553	0.008	25	6	0.762	0.008	24	24	0.521	0.008	13	13	0.505	0.012	39	30	0.552	0.008	44	11	0.657	0.008	9	14	0.525	0.011	14	17	0.656	0.009	18	23	0.549	0.007	35	46	0.510	0.006	4	4	0.533	0.026	29	12	0.677	0.007	15	20	0.489	0.009	12	9	0.483	0.014	12	8	0.522	0.011	20	11	0.521	0.008	3	4	0.518	0.019	58	35	0.562	0.005	18	20	0.558	0.010	14	6	0.542	0.011	5	2	0.511	0.019
chrXV	178474	T	C	6	6	0.534	0.016	22	18	0.515	0.009	11	15	0.516	0.009	28	18	0.548	0.009	27	37	0.493	0.007	10	6	0.657	0.014	11	10	0.496	0.011	21	10	0.505	0.009	41	37	0.550	0.007	6	12	0.526	0.014	6	23	0.551	0.009	25	24	0.553	0.008	23	8	0.762	0.008	26	15	0.524	0.008	11	16	0.505	0.012	25	16	0.552	0.008	21	15	0.655	0.008	20	11	0.523	0.011	15	13	0.659	0.009	30	29	0.550	0.007	57	56	0.510	0.006	3	3	0.534	0.026	30	21	0.676	0.007	26	29	0.489	0.008	7	4	0.482	0.014	18	15	0.521	0.011	24	17	0.518	0.008	4	10	0.517	0.019	58	61	0.562	0.005	13	13	0.559	0.010	19	14	0.542	0.011	7	10	0.511	0.019
chrXV	178587	G	A	5	3	0.534	0.016	14	16	0.515	0.009	14	11	0.516	0.009	21	12	0.548	0.009	20	24	0.493	0.007	7	1	0.657	0.014	6	8	0.496	0.011	8	8	0.505	0.009	21	25	0.550	0.007	13	5	0.526	0.014	14	15	0.551	0.009	23	16	0.553	0.008	16	4	0.762	0.008	24	19	0.524	0.008	10	9	0.504	0.012	20	15	0.552	0.008	22	15	0.655	0.008	13	7	0.523	0.011	14	9	0.659	0.009	28	16	0.550	0.007	41	37	0.510	0.006	1	2	0.534	0.026	21	16	0.676	0.007	12	16	0.489	0.008	11	2	0.482	0.014	14	7	0.521	0.011	19	14	0.518	0.008	4	4	0.517	0.019	44	52	0.562	0.005	17	13	0.559	0.010	10	5	0.542	0.011	4	9	0.510	0.019
chrXV	178731	C	T	4	4	0.534	0.016	4	4	0.515	0.009	10	16	0.516	0.009	6	11	0.548	0.009	21	17	0.493	0.007	5	1	0.657	0.014	4	6	0.496	0.011	6	10	0.505	0.009	23	16	0.550	0.007	2	0	0.526	0.014	7	14	0.551	0.009	12	16	0.553	0.008	10	6	0.762	0.008	21	8	0.524	0.008	5	8	0.504	0.012	20	15	0.552	0.008	23	14	0.655	0.008	6	4	0.523	0.011	10	7	0.659	0.009	20	16	0.550	0.007	32	18	0.510	0.006	0	0	0.534	0.026	11	3	0.676	0.007	14	18	0.489	0.008	5	1	0.482	0.014	12	7	0.521	0.011	11	11	0.518	0.008	7	1	0.517	0.019	54	38	0.562	0.005	8	12	0.559	0.010	3	11	0.542	0.011	0	6	0.510	0.019
chrXV	178992	G	C	0	0	0.534	0.016	12	6	0.515	0.009	5	5	0.516	0.009	6	5	0.548	0.009	12	22	0.493	0.007	2	0	0.657	0.014	13	4	0.496	0.011	12	1	0.505	0.009	25	18	0.550	0.007	3	1	0.526	0.014	16	10	0.551	0.009	19	9	0.553	0.008	8	7	0.762	0.008	2	12	0.524	0.008	6	2	0.504	0.012	10	8	0.552	0.008	12	14	0.655	0.008	2	5	0.523	0.011	7	7	0.659	0.009	20	16	0.550	0.007	28	24	0.510	0.006	2	0	0.534	0.026	21	13	0.676	0.007	8	12	0.489	0.008	0	6	0.482	0.014	9	8	0.521	0.011	14	6	0.518	0.008	2	2	0.517	0.019	35	34	0.562	0.005	3	7	0.559	0.010	5	5	0.542	0.011	0	0	0.510	0.019
chrXV	179481	C	T	4	5	0.534	0.016	11	8	0.515	0.009	11	9	0.515	0.009	10	15	0.549	0.009	23	18	0.494	0.007	7	10	0.657	0.014	17	5	0.496	0.011	12	8	0.505	0.009	24	22	0.550	0.007	2	2	0.526	0.014	9	9	0.551	0.009	17	7	0.554	0.008	20	9	0.761	0.008	24	11	0.524	0.008	7	1	0.505	0.012	13	19	0.552	0.008	21	6	0.653	0.008	17	9	0.524	0.011	10	6	0.660	0.009	24	21	0.549	0.007	31	39	0.511	0.006	2	0	0.534	0.026	24	10	0.676	0.007	22	11	0.489	0.008	5	5	0.482	0.014	9	6	0.520	0.011	13	6	0.518	0.008	3	0	0.518	0.019	58	25	0.562	0.005	17	10	0.560	0.010	5	6	0.541	0.011	4	1	0.510	0.019
chrXV	179760	C	T	8	2	0.534	0.016	9	12	0.515	0.009	3	17	0.515	0.009	14	13	0.551	0.009	21	27	0.493	0.007	4	6	0.656	0.014	5	5	0.497	0.011	12	11	0.505	0.009	26	11	0.551	0.007	2	8	0.527	0.014	18	15	0.552	0.009	12	20	0.554	0.008	16	3	0.762	0.008	20	18	0.524	0.008	4	11	0.505	0.012	20	15	0.552	0.008	19	18	0.652	0.008	7	14	0.523	0.011	9	12	0.661	0.009	27	23	0.549	0.007	30	37	0.511	0.006	0	2	0.534	0.026	20	19	0.675	0.007	20	8	0.490	0.008	6	5	0.482	0.014	7	10	0.521	0.011	21	12	0.518	0.008	5	2	0.518	0.019	36	28	0.563	0.005	15	9	0.559	0.010	6	4	0.541	0.011	4	4	0.510	0.018
chrXV	180056	A	C	7	3	0.534	0.016	10	12	0.514	0.009	14	14	0.514	0.009	23	14	0.550	0.009	17	28	0.494	0.007	11	2	0.655	0.014	7	6	0.496	0.011	9	12	0.504	0.009	28	26	0.550	0.007	2	7	0.528	0.014	5	12	0.552	0.009	21	9	0.554	0.008	13	3	0.762	0.008	15	7	0.523	0.008	3	4	0.504	0.012	28	20	0.552	0.008	27	18	0.651	0.008	6	1	0.525	0.011	12	12	0.661	0.009	20	17	0.550	0.007	31	21	0.511	0.006	1	0	0.534	0.026	27	17	0.675	0.007	9	16	0.490	0.009	14	8	0.482	0.014	15	9	0.521	0.011	12	25	0.518	0.008	1	5	0.518	0.019	33	26	0.564	0.005	7	8	0.560	0.010	7	4	0.541	0.011	2	3	0.512	0.019
chrXV	180123	G	C	3	4	0.534	0.016	12	12	0.514	0.009	15	15	0.514	0.009	14	8	0.550	0.009	18	30	0.494	0.007	7	0	0.655	0.014	6	7	0.496	0.011	13	12	0.504	0.009	28	21	0.550	0.007	6	5	0.528	0.014	6	15	0.552	0.009	15	14	0.554	0.008	11	1	0.762	0.008	15	11	0.523	0.008	4	2	0.504	0.012	23	16	0.552	0.008	27	12	0.651	0.008	1	3	0.525	0.011	10	13	0.661	0.009	20	10	0.550	0.007	38	21	0.511	0.006	6	1	0.534	0.026	24	15	0.675	0.007	18	18	0.490	0.009	7	3	0.482	0.014	12	12	0.521	0.011	6	21	0.518	0.008	0	1	0.518	0.019	28	41	0.564	0.005	7	9	0.560	0.010	6	4	0.541	0.011	3	0	0.512	0.019
chrXV	180159	A	G	3	4	0.530	0.016	9	10	0.516	0.009	16	19	0.514	0.009	14	7	0.549	0.009	21	28	0.494	0.007	10	0	0.657	0.014	4	7	0.496	0.011	14	14	0.505	0.009	30	19	0.551	0.007	6	5	0.528	0.014	9	17	0.551	0.009	13	14	0.553	0.008	14	3	0.762	0.008	15	11	0.523	0.008	8	2	0.503	0.012	24	19	0.552	0.008	30	18	0.651	0.008	1	7	0.527	0.011	13	17	0.660	0.009	25	9	0.550	0.007	39	27	0.512	0.006	6	2	0.534	0.026	25	16	0.675	0.007	20	21	0.489	0.009	8	4	0.482	0.014	12	10	0.520	0.011	13	21	0.518	0.008	1	1	0.518	0.019	28	41	0.564	0.005	9	10	0.560	0.010	7	5	0.540	0.011	4	1	0.509	0.019
chrXV	180177	G	A	2	4	0.530	0.016	9	9	0.516	0.009	14	19	0.514	0.009	12	7	0.549	0.009	19	27	0.494	0.007	10	1	0.657	0.014	6	8	0.496	0.011	14	16	0.505	0.009	32	25	0.551	0.007	5	8	0.528	0.014	9	16	0.551	0.009	12	13	0.553	0.008	18	3	0.762	0.008	12	13	0.523	0.008	9	3	0.503	0.012	27	21	0.552	0.008	32	18	0.651	0.008	3	9	0.527	0.011	12	19	0.660	0.009	28	14	0.550	0.007	45	34	0.512	0.006	6	2	0.534	0.026	23	16	0.675	0.007	25	20	0.489	0.009	6	6	0.482	0.014	9	9	0.520	0.011	14	23	0.518	0.008	2	1	0.518	0.019	34	40	0.564	0.005	8	12	0.560	0.010	9	7	0.540	0.011	4	1	0.509	0.019
chrXV	180210	C	T	3	5	0.530	0.016	11	9	0.515	0.009	13	18	0.514	0.009	14	5	0.549	0.009	17	23	0.496	0.007	7	1	0.659	0.014	8	6	0.496	0.011	14	17	0.505	0.009	36	22	0.552	0.007	4	8	0.528	0.014	5	11	0.551	0.009	11	11	0.553	0.008	19	5	0.761	0.008	10	11	0.523	0.008	8	4	0.504	0.012	27	20	0.552	0.008	34	14	0.651	0.008	5	11	0.527	0.011	12	19	0.661	0.009	30	14	0.550	0.007	38	33	0.511	0.006	2	2	0.534	0.026	22	12	0.675	0.007	24	18	0.490	0.009	5	7	0.482	0.014	8	7	0.520	0.011	16	18	0.518	0.008	4	1	0.517	0.019	40	28	0.564	0.005	11	11	0.560	0.010	9	7	0.540	0.011	1	1	0.509	0.019
chrXV	180271	A	G	9	2	0.530	0.016	19	15	0.515	0.009	16	11	0.514	0.009	19	15	0.549	0.009	17	22	0.496	0.007	9	1	0.659	0.014	9	11	0.496	0.011	13	18	0.505	0.009	35	22	0.552	0.007	2	7	0.528	0.014	14	14	0.551	0.009	14	13	0.553	0.008	14	5	0.761	0.008	13	9	0.523	0.008	4	7	0.504	0.012	30	20	0.552	0.008	23	11	0.651	0.008	4	17	0.527	0.011	21	4	0.661	0.009	22	11	0.550	0.007	27	41	0.511	0.006	2	0	0.534	0.026	24	7	0.675	0.007	20	22	0.490	0.009	5	10	0.482	0.014	8	14	0.520	0.011	18	16	0.518	0.008	3	1	0.517	0.019	37	33	0.564	0.005	12	9	0.560	0.010	10	13	0.540	0.011	3	4	0.509	0.019
chrXV	180390	T	C	4	3	0.530	0.016	12	24	0.515	0.009	17	11	0.514	0.009	23	15	0.549	0.009	21	18	0.496	0.007	9	2	0.659	0.014	13	10	0.496	0.011	20	14	0.505	0.009	30	27	0.552	0.007	11	6	0.528	0.014	11	11	0.551	0.009	14	32	0.553	0.008	16	0	0.761	0.008	14	6	0.523	0.008	4	7	0.504	0.012	14	7	0.552	0.008	25	12	0.651	0.008	8	9	0.527	0.011	18	3	0.661	0.009	24	25	0.550	0.007	38	44	0.511	0.006	2	0	0.534	0.026	19	10	0.675	0.007	16	19	0.490	0.009	4	9	0.482	0.014	6	17	0.520	0.011	27	18	0.518	0.008	0	4	0.517	0.019	30	50	0.564	0.005	19	11	0.560	0.010	5	5	0.540	0.011	1	2	0.509	0.019
chrXV	180534	A	G	6	0	0.530	0.016	12	11	0.513	0.009	13	12	0.514	0.009	14	10	0.548	0.009	19	26	0.495	0.007	6	5	0.659	0.014	4	6	0.496	0.011	13	8	0.506	0.009	18	32	0.552	0.007	4	4	0.528	0.014	10	19	0.551	0.009	16	11	0.553	0.008	16	6	0.761	0.008	10	22	0.524	0.008	9	3	0.505	0.012	22	17	0.552	0.008	23	12	0.651	0.008	3	3	0.527	0.011	10	16	0.661	0.009	17	22	0.550	0.007	49	42	0.511	0.006	2	0	0.536	0.026	26	16	0.674	0.007	16	13	0.490	0.008	4	6	0.483	0.014	4	7	0.520	0.011	15	12	0.517	0.008	4	2	0.515	0.019	59	51	0.564	0.005	15	12	0.559	0.010	5	6	0.540	0.011	1	0	0.509	0.019
chrXV	180685	C	T	1	1	0.530	0.016	19	19	0.513	0.009	19	17	0.514	0.009	10	18	0.548	0.009	25	31	0.495	0.007	3	2	0.659	0.014	8	12	0.496	0.011	11	13	0.506	0.009	31	17	0.552	0.007	6	5	0.528	0.014	16	20	0.551	0.009	18	18	0.553	0.008	17	5	0.761	0.008	18	23	0.524	0.008	8	5	0.505	0.012	39	11	0.552	0.008	29	20	0.651	0.008	5	11	0.527	0.011	14	9	0.661	0.009	22	30	0.550	0.007	47	45	0.511	0.006	2	0	0.536	0.026	34	16	0.674	0.007	11	22	0.490	0.008	5	10	0.483	0.014	11	7	0.520	0.011	23	17	0.517	0.008	2	10	0.515	0.019	57	45	0.564	0.005	14	17	0.559	0.010	8	8	0.540	0.011	4	2	0.509	0.019
chrXV	180906	A	G	4	1	0.528	0.017	15	14	0.511	0.009	18	17	0.515	0.009	17	16	0.549	0.009	30	25	0.496	0.007	11	6	0.660	0.014	5	9	0.495	0.011	17	8	0.507	0.009	28	20	0.551	0.007	5	12	0.527	0.014	25	12	0.553	0.009	21	13	0.553	0.008	21	1	0.763	0.009	18	16	0.524	0.008	9	8	0.503	0.012	30	21	0.552	0.008	31	15	0.651	0.008	17	9	0.528	0.011	21	8	0.662	0.009	25	14	0.550	0.007	49	30	0.511	0.006	3	1	0.536	0.027	38	16	0.672	0.007	19	20	0.487	0.009	9	3	0.480	0.014	15	10	0.520	0.011	23	20	0.518	0.008	2	3	0.517	0.020	43	36	0.563	0.005	16	8	0.560	0.010	10	8	0.540	0.011	4	4	0.510	0.019
chrXV	181062	G	A	6	7	0.528	0.016	11	10	0.512	0.009	13	18	0.515	0.009	20	8	0.548	0.009	31	32	0.497	0.007	12	0	0.660	0.014	7	10	0.494	0.011	11	9	0.506	0.009	26	39	0.552	0.007	2	8	0.527	0.014	12	12	0.556	0.009	23	12	0.552	0.008	13	6	0.763	0.008	14	11	0.525	0.008	6	11	0.501	0.012	17	22	0.552	0.008	23	6	0.652	0.008	8	14	0.528	0.011	12	12	0.663	0.009	37	12	0.551	0.007	54	32	0.510	0.006	2	0	0.539	0.026	26	10	0.671	0.007	16	16	0.486	0.008	4	8	0.478	0.014	10	4	0.520	0.011	11	33	0.517	0.008	1	8	0.517	0.019	49	47	0.563	0.005	13	11	0.560	0.010	11	12	0.540	0.011	4	5	0.511	0.019
chrXV	181290	G	A	13	4	0.528	0.016	23	16	0.512	0.009	18	10	0.515	0.009	24	12	0.548	0.009	42	42	0.497	0.007	18	3	0.660	0.014	9	8	0.494	0.011	17	20	0.506	0.009	37	33	0.552	0.007	4	16	0.527	0.014	16	14	0.556	0.009	35	28	0.552	0.008	21	3	0.763	0.008	24	31	0.525	0.008	10	6	0.501	0.012	22	25	0.552	0.008	23	13	0.652	0.008	18	10	0.528	0.011	24	22	0.663	0.009	35	29	0.551	0.007	45	50	0.510	0.006	6	3	0.539	0.026	43	14	0.671	0.007	21	30	0.486	0.008	6	9	0.478	0.014	10	11	0.520	0.011	26	33	0.517	0.008	0	7	0.517	0.019	71	44	0.563	0.005	15	13	0.560	0.010	14	9	0.540	0.011	9	5	0.511	0.019
chrXV	181470	A	G	4	5	0.528	0.016	11	9	0.512	0.009	6	12	0.513	0.009	16	5	0.548	0.009	15	27	0.498	0.007	9	3	0.660	0.014	2	7	0.497	0.011	9	7	0.507	0.009	38	16	0.553	0.007	8	5	0.527	0.014	17	9	0.556	0.009	13	9	0.554	0.008	16	1	0.761	0.008	12	12	0.525	0.008	3	2	0.503	0.012	17	8	0.551	0.008	8	11	0.654	0.008	1	1	0.528	0.011	22	7	0.664	0.009	25	14	0.552	0.007	32	46	0.509	0.006	0	0	0.540	0.026	18	9	0.672	0.007	11	20	0.487	0.008	1	3	0.482	0.014	4	14	0.521	0.011	14	18	0.518	0.008	3	2	0.516	0.019	62	28	0.563	0.005	4	8	0.562	0.010	7	5	0.539	0.011	1	0	0.511	0.019
chrXV	181602	C	A	0	0	0.527	0.016	13	3	0.513	0.009	8	17	0.514	0.009	21	10	0.548	0.009	22	19	0.498	0.007	10	0	0.661	0.014	9	10	0.498	0.011	13	9	0.507	0.009	21	12	0.553	0.006	8	4	0.527	0.014	15	15	0.557	0.009	10	14	0.554	0.008	16	6	0.761	0.008	14	18	0.524	0.008	1	3	0.503	0.012	18	8	0.551	0.008	21	10	0.654	0.008	6	5	0.528	0.011	19	8	0.665	0.009	26	13	0.552	0.007	33	34	0.510	0.006	0	0	0.540	0.026	15	9	0.671	0.007	7	6	0.487	0.008	7	0	0.481	0.014	10	7	0.519	0.011	15	12	0.518	0.008	0	2	0.516	0.019	52	28	0.563	0.005	12	5	0.563	0.010	12	4	0.539	0.011	2	0	0.510	0.019
chrXV	181640	A	G	4	3	0.527	0.016	16	10	0.513	0.009	12	15	0.514	0.009	22	12	0.548	0.009	25	23	0.498	0.007	10	0	0.661	0.014	13	11	0.498	0.011	14	15	0.507	0.009	27	16	0.553	0.006	8	3	0.527	0.014	16	21	0.557	0.009	13	19	0.554	0.008	19	6	0.761	0.008	17	28	0.524	0.008	4	1	0.503	0.012	19	14	0.551	0.008	26	16	0.654	0.008	8	8	0.528	0.011	23	9	0.665	0.009	30	19	0.552	0.007	50	36	0.510	0.006	1	0	0.540	0.026	14	12	0.671	0.007	8	5	0.487	0.008	5	0	0.481	0.014	10	6	0.519	0.011	23	20	0.518	0.008	0	6	0.516	0.019	51	34	0.563	0.005	9	7	0.563	0.010	15	7	0.539	0.011	1	0	0.510	0.019
chrXV	182622	G	A	4	1	0.526	0.016	7	4	0.509	0.009	8	8	0.510	0.009	8	8	0.546	0.008	15	9	0.498	0.007	4	2	0.661	0.014	5	5	0.499	0.011	17	2	0.506	0.009	13	14	0.555	0.006	4	3	0.528	0.013	6	6	0.558	0.009	17	3	0.552	0.008	14	3	0.756	0.008	14	12	0.523	0.008	2	2	0.499	0.012	15	10	0.553	0.007	17	5	0.654	0.008	12	4	0.527	0.011	10	8	0.670	0.008	22	8	0.551	0.007	18	17	0.510	0.005	0	4	0.538	0.025	11	11	0.673	0.007	7	7	0.487	0.008	7	5	0.483	0.014	9	6	0.521	0.011	15	8	0.516	0.008	1	3	0.518	0.019	47	15	0.564	0.005	10	11	0.564	0.009	4	4	0.543	0.011	4	0	0.507	0.018
