## Supplementary material for "Diverse natural variants suppress mutations in hundreds of essential genes": Data S4: seq_Y14278.xls (part 37 of 43)

#Chromosome	Location	Ref_allele	Alt_allele	TSQ741_Y14278_26.2_ref_count	TSQ741_Y14278_26.2_alt_count	TSQ741_Y14278_26.2_posterior_mean	TSQ741_Y14278_26.2_posterior_SD	TSQ535_Y14278_34.2_ref_count	TSQ535_Y14278_34.2_alt_count	TSQ535_Y14278_34.2_posterior_mean	TSQ535_Y14278_34.2_posterior_SD	TSQ535_Y14278_34.1_ref_count	TSQ535_Y14278_34.1_alt_count	TSQ535_Y14278_34.1_posterior_mean	TSQ535_Y14278_34.1_posterior_SD	TSQ535_Y14278_26.1_ref_count	TSQ535_Y14278_26.1_alt_count	TSQ535_Y14278_26.1_posterior_mean	TSQ535_Y14278_26.1_posterior_SD	TSQ1535_Y14278_34.1_ref_count	TSQ1535_Y14278_34.1_alt_count	TSQ1535_Y14278_34.1_posterior_mean	TSQ1535_Y14278_34.1_posterior_SD	TSQ1029_Y14278_34.1_ref_count	TSQ1029_Y14278_34.1_alt_count	TSQ1029_Y14278_34.1_posterior_mean	TSQ1029_Y14278_34.1_posterior_SD	TSQ1975_Y14278_26.1_ref_count	TSQ1975_Y14278_26.1_alt_count	TSQ1975_Y14278_26.1_posterior_mean	TSQ1975_Y14278_26.1_posterior_SD	TSQ1535_Y14278_26.1_ref_count	TSQ1535_Y14278_26.1_alt_count	TSQ1535_Y14278_26.1_posterior_mean	TSQ1535_Y14278_26.1_posterior_SD	SN851_Y14278_26.2_ref_count	SN851_Y14278_26.2_alt_count	SN851_Y14278_26.2_posterior_mean	SN851_Y14278_26.2_posterior_SD	TSQ1980_Y14278_34.2_ref_count	TSQ1980_Y14278_34.2_alt_count	TSQ1980_Y14278_34.2_posterior_mean	TSQ1980_Y14278_34.2_posterior_SD	TSQ1975_Y14278_26.2_ref_count	TSQ1975_Y14278_26.2_alt_count	TSQ1975_Y14278_26.2_posterior_mean	TSQ1975_Y14278_26.2_posterior_SD	TSQ741_Y14278_26.1_ref_count	TSQ741_Y14278_26.1_alt_count	TSQ741_Y14278_26.1_posterior_mean	TSQ741_Y14278_26.1_posterior_SD	TSQ1029_Y14278_34.2_ref_count	TSQ1029_Y14278_34.2_alt_count	TSQ1029_Y14278_34.2_posterior_mean	TSQ1029_Y14278_34.2_posterior_SD	TSQ1547_Y14278_26.1_ref_count	TSQ1547_Y14278_26.1_alt_count	TSQ1547_Y14278_26.1_posterior_mean	TSQ1547_Y14278_26.1_posterior_SD	TSQ741_Y14278_34.1_ref_count	TSQ741_Y14278_34.1_alt_count	TSQ741_Y14278_34.1_posterior_mean	TSQ741_Y14278_34.1_posterior_SD	TSQ535_Y14278_26.2_ref_count	TSQ535_Y14278_26.2_alt_count	TSQ535_Y14278_26.2_posterior_mean	TSQ535_Y14278_26.2_posterior_SD	TSQ1029_Y14278_26.2_ref_count	TSQ1029_Y14278_26.2_alt_count	TSQ1029_Y14278_26.2_posterior_mean	TSQ1029_Y14278_26.2_posterior_SD	TSQ741_Y14278_34.2_ref_count	TSQ741_Y14278_34.2_alt_count	TSQ741_Y14278_34.2_posterior_mean	TSQ741_Y14278_34.2_posterior_SD	TSQ1975_Y14278_34.2_ref_count	TSQ1975_Y14278_34.2_alt_count	TSQ1975_Y14278_34.2_posterior_mean	TSQ1975_Y14278_34.2_posterior_SD	SN851_Y14278_34.2_ref_count	SN851_Y14278_34.2_alt_count	SN851_Y14278_34.2_posterior_mean	SN851_Y14278_34.2_posterior_SD	SN851_Y14278_34.1_ref_count	SN851_Y14278_34.1_alt_count	SN851_Y14278_34.1_posterior_mean	SN851_Y14278_34.1_posterior_SD	TSQ1980_Y14278_26.2_ref_count	TSQ1980_Y14278_26.2_alt_count	TSQ1980_Y14278_26.2_posterior_mean	TSQ1980_Y14278_26.2_posterior_SD	TSQ1029_Y14278_26.1_ref_count	TSQ1029_Y14278_26.1_alt_count	TSQ1029_Y14278_26.1_posterior_mean	TSQ1029_Y14278_26.1_posterior_SD	TSQ1547_Y14278_26.2_ref_count	TSQ1547_Y14278_26.2_alt_count	TSQ1547_Y14278_26.2_posterior_mean	TSQ1547_Y14278_26.2_posterior_SD	TSQ1547_Y14278_34.1_ref_count	TSQ1547_Y14278_34.1_alt_count	TSQ1547_Y14278_34.1_posterior_mean	TSQ1547_Y14278_34.1_posterior_SD	TSQ1547_Y14278_34.2_ref_count	TSQ1547_Y14278_34.2_alt_count	TSQ1547_Y14278_34.2_posterior_mean	TSQ1547_Y14278_34.2_posterior_SD	TSQ1535_Y14278_26.2_ref_count	TSQ1535_Y14278_26.2_alt_count	TSQ1535_Y14278_26.2_posterior_mean	TSQ1535_Y14278_26.2_posterior_SD	TSQ1980_Y14278_34.1_ref_count	TSQ1980_Y14278_34.1_alt_count	TSQ1980_Y14278_34.1_posterior_mean	TSQ1980_Y14278_34.1_posterior_SD	SN851_Y14278_26.1_ref_count	SN851_Y14278_26.1_alt_count	SN851_Y14278_26.1_posterior_mean	SN851_Y14278_26.1_posterior_SD	TSQ1975_Y14278_34.1_ref_count	TSQ1975_Y14278_34.1_alt_count	TSQ1975_Y14278_34.1_posterior_mean	TSQ1975_Y14278_34.1_posterior_SD	TSQ1535_Y14278_34.2_ref_count	TSQ1535_Y14278_34.2_alt_count	TSQ1535_Y14278_34.2_posterior_mean	TSQ1535_Y14278_34.2_posterior_SD	TSQ1980_Y14278_26.1_ref_count	TSQ1980_Y14278_26.1_alt_count	TSQ1980_Y14278_26.1_posterior_mean	TSQ1980_Y14278_26.1_posterior_SD
chrXV	182626	T	C	4	1	0.526	0.016	7	4	0.509	0.009	8	8	0.510	0.009	8	8	0.546	0.008	15	9	0.498	0.007	4	2	0.661	0.014	5	5	0.499	0.011	17	2	0.506	0.009	13	14	0.555	0.006	4	3	0.528	0.013	6	6	0.558	0.009	17	3	0.552	0.008	14	3	0.756	0.008	14	12	0.523	0.008	2	2	0.499	0.012	15	10	0.553	0.007	17	5	0.654	0.008	12	4	0.527	0.011	10	8	0.670	0.008	22	8	0.551	0.007	18	17	0.510	0.005	0	4	0.538	0.025	11	11	0.673	0.007	7	7	0.487	0.008	7	5	0.483	0.014	9	6	0.521	0.011	15	8	0.516	0.008	1	3	0.518	0.019	47	15	0.564	0.005	10	11	0.564	0.009	4	4	0.543	0.011	4	0	0.507	0.018
chrXV	182727	A	G	3	1	0.526	0.016	13	7	0.509	0.009	5	5	0.508	0.009	7	11	0.547	0.008	19	7	0.497	0.007	7	3	0.658	0.014	5	3	0.498	0.011	14	9	0.505	0.009	29	11	0.556	0.006	6	6	0.531	0.013	7	8	0.560	0.009	17	4	0.551	0.008	14	3	0.757	0.008	13	11	0.523	0.008	5	0	0.497	0.012	16	10	0.552	0.007	24	10	0.653	0.008	12	6	0.528	0.011	12	3	0.673	0.008	26	20	0.551	0.007	31	18	0.511	0.005	2	1	0.538	0.025	21	11	0.675	0.007	11	11	0.487	0.008	4	6	0.486	0.014	10	7	0.520	0.011	14	7	0.517	0.008	3	3	0.516	0.019	52	32	0.564	0.005	13	15	0.564	0.009	5	4	0.541	0.011	4	2	0.504	0.019
chrXV	182737	A	G	3	1	0.526	0.016	13	4	0.508	0.009	8	7	0.506	0.009	7	10	0.548	0.008	21	9	0.496	0.007	3	3	0.658	0.013	7	4	0.497	0.011	13	9	0.504	0.009	31	11	0.557	0.006	7	7	0.530	0.013	11	8	0.562	0.009	20	4	0.552	0.008	17	0	0.756	0.008	13	13	0.523	0.008	5	0	0.497	0.012	20	11	0.553	0.007	29	8	0.652	0.008	17	6	0.529	0.011	18	2	0.674	0.008	27	15	0.551	0.007	27	17	0.510	0.005	2	0	0.537	0.025	26	10	0.676	0.007	13	9	0.485	0.008	5	4	0.484	0.013	10	6	0.518	0.011	15	8	0.516	0.008	3	1	0.519	0.019	58	30	0.563	0.005	8	12	0.563	0.009	6	4	0.540	0.010	4	1	0.502	0.018
chrXV	182738	C	A	3	1	0.526	0.016	13	4	0.508	0.009	8	7	0.506	0.009	7	10	0.548	0.008	21	9	0.496	0.007	3	3	0.658	0.013	7	4	0.497	0.011	13	9	0.504	0.009	31	11	0.557	0.006	7	7	0.530	0.013	11	8	0.562	0.009	20	4	0.552	0.008	17	0	0.756	0.008	13	13	0.523	0.008	5	0	0.497	0.012	20	11	0.553	0.007	29	8	0.652	0.008	17	6	0.529	0.011	18	2	0.674	0.008	27	15	0.551	0.007	27	17	0.510	0.005	2	0	0.537	0.025	26	10	0.676	0.007	13	9	0.485	0.008	5	4	0.484	0.013	10	6	0.518	0.011	15	8	0.516	0.008	3	1	0.519	0.019	58	30	0.563	0.005	8	12	0.563	0.009	6	4	0.540	0.010	4	1	0.502	0.018
chrXV	182884	C	T	4	1	0.525	0.016	19	13	0.508	0.009	17	9	0.506	0.009	13	9	0.548	0.008	32	19	0.496	0.007	10	3	0.658	0.013	9	7	0.497	0.011	33	12	0.504	0.009	27	22	0.557	0.006	16	5	0.530	0.013	24	8	0.562	0.009	20	9	0.552	0.008	19	8	0.756	0.008	11	10	0.523	0.008	3	8	0.497	0.012	23	15	0.553	0.007	27	13	0.652	0.008	10	6	0.529	0.011	17	6	0.674	0.008	34	24	0.551	0.007	31	40	0.510	0.005	1	0	0.537	0.025	35	20	0.676	0.007	15	24	0.485	0.008	11	7	0.484	0.013	10	7	0.518	0.011	22	8	0.516	0.008	2	3	0.519	0.019	50	38	0.563	0.005	11	8	0.563	0.009	11	7	0.540	0.010	4	2	0.502	0.018
chrXV	182946	T	C	8	4	0.526	0.016	20	20	0.508	0.009	17	21	0.507	0.009	22	15	0.547	0.008	39	38	0.496	0.007	18	6	0.659	0.014	18	11	0.498	0.011	36	17	0.504	0.009	39	29	0.557	0.006	19	9	0.528	0.013	21	22	0.559	0.009	28	23	0.552	0.008	31	6	0.757	0.008	19	17	0.524	0.008	7	12	0.497	0.012	25	26	0.555	0.007	30	15	0.653	0.008	25	15	0.528	0.011	25	15	0.674	0.008	41	31	0.552	0.007	39	56	0.510	0.005	2	1	0.535	0.025	46	32	0.674	0.007	22	21	0.484	0.008	10	9	0.481	0.014	10	11	0.520	0.011	26	20	0.516	0.008	3	12	0.518	0.019	56	50	0.563	0.005	19	20	0.564	0.009	12	10	0.540	0.011	5	3	0.502	0.018
chrXV	182971	C	T	7	4	0.526	0.016	18	21	0.508	0.009	17	22	0.504	0.009	20	15	0.548	0.008	46	44	0.496	0.007	25	7	0.661	0.013	19	14	0.499	0.011	37	13	0.503	0.009	48	38	0.556	0.006	16	11	0.527	0.013	30	17	0.560	0.009	30	23	0.551	0.008	34	8	0.755	0.008	23	22	0.525	0.008	9	15	0.495	0.012	21	29	0.554	0.007	38	17	0.652	0.008	28	13	0.529	0.011	30	14	0.674	0.008	44	30	0.552	0.007	50	61	0.511	0.005	2	3	0.536	0.025	49	31	0.674	0.007	26	24	0.483	0.008	12	7	0.482	0.013	12	12	0.522	0.011	35	21	0.516	0.008	3	9	0.518	0.019	68	58	0.563	0.005	27	21	0.563	0.009	13	14	0.541	0.010	3	5	0.502	0.018
chrXV	183010	A	T	8	7	0.526	0.016	20	21	0.508	0.009	16	29	0.504	0.009	19	15	0.548	0.008	50	50	0.496	0.007	21	7	0.661	0.013	22	17	0.499	0.011	36	16	0.503	0.009	51	41	0.556	0.006	17	15	0.527	0.013	23	26	0.560	0.009	34	29	0.551	0.008	41	9	0.755	0.008	25	33	0.525	0.008	11	21	0.495	0.012	25	33	0.554	0.007	40	15	0.652	0.008	26	16	0.529	0.011	24	16	0.674	0.008	41	29	0.552	0.007	54	57	0.511	0.005	5	6	0.536	0.025	54	32	0.674	0.007	25	21	0.483	0.008	13	10	0.482	0.013	12	18	0.522	0.011	39	39	0.516	0.008	3	6	0.518	0.019	71	60	0.563	0.005	27	19	0.563	0.009	14	21	0.541	0.010	7	9	0.502	0.018
chrXV	183184	C	T	10	12	0.526	0.016	27	28	0.508	0.009	43	29	0.504	0.009	26	24	0.551	0.008	37	48	0.495	0.007	9	11	0.664	0.014	22	31	0.499	0.011	24	25	0.504	0.009	53	56	0.554	0.006	13	10	0.525	0.013	48	23	0.558	0.009	38	24	0.552	0.008	31	6	0.754	0.008	26	34	0.525	0.008	12	18	0.495	0.012	27	25	0.553	0.007	28	16	0.652	0.008	21	17	0.527	0.011	50	10	0.674	0.009	46	42	0.551	0.007	83	65	0.511	0.005	4	5	0.537	0.025	49	21	0.673	0.007	43	24	0.482	0.008	16	18	0.485	0.014	18	10	0.524	0.011	43	28	0.513	0.008	16	8	0.524	0.019	100	72	0.563	0.005	29	20	0.564	0.009	35	18	0.544	0.011	6	11	0.499	0.019
chrXV	183196	C	T	13	11	0.526	0.016	34	31	0.508	0.009	41	27	0.504	0.009	30	27	0.551	0.008	45	53	0.495	0.007	8	11	0.664	0.014	24	31	0.499	0.011	29	27	0.504	0.009	58	56	0.554	0.006	14	10	0.525	0.013	48	25	0.558	0.009	33	24	0.552	0.008	30	7	0.754	0.008	29	36	0.525	0.008	12	20	0.495	0.012	29	26	0.553	0.007	29	21	0.652	0.008	21	15	0.527	0.011	53	12	0.674	0.009	45	44	0.551	0.007	83	70	0.511	0.005	4	6	0.537	0.025	53	24	0.673	0.007	40	24	0.482	0.008	17	17	0.485	0.014	16	8	0.524	0.011	40	29	0.513	0.008	16	7	0.524	0.019	96	72	0.563	0.005	29	20	0.564	0.009	36	17	0.544	0.011	5	13	0.499	0.019
chrXV	183244	T	C	13	4	0.526	0.016	44	29	0.508	0.009	30	24	0.505	0.009	36	18	0.549	0.009	51	49	0.496	0.007	8	7	0.663	0.014	20	40	0.499	0.011	23	27	0.505	0.009	55	62	0.556	0.006	13	15	0.523	0.013	48	30	0.562	0.009	27	37	0.552	0.008	32	16	0.754	0.008	30	41	0.526	0.008	13	18	0.494	0.012	41	44	0.554	0.007	28	11	0.651	0.008	25	20	0.530	0.011	58	21	0.674	0.009	42	44	0.553	0.007	81	87	0.512	0.005	4	2	0.537	0.025	55	31	0.674	0.007	35	39	0.482	0.008	11	14	0.485	0.014	23	18	0.525	0.011	34	27	0.515	0.008	12	10	0.524	0.019	99	71	0.567	0.005	34	13	0.568	0.009	24	18	0.543	0.011	3	19	0.502	0.019
chrXV	183754	T	A	2	0	0.526	0.016	0	7	0.508	0.009	4	6	0.503	0.009	10	1	0.550	0.009	13	9	0.497	0.007	0	2	0.659	0.014	3	2	0.500	0.011	6	3	0.503	0.009	12	5	0.555	0.006	3	1	0.524	0.013	1	3	0.562	0.009	4	5	0.553	0.008	7	0	0.756	0.008	4	4	0.527	0.008	2	4	0.493	0.012	4	7	0.553	0.007	3	3	0.653	0.008	1	1	0.528	0.011	2	3	0.675	0.009	7	10	0.553	0.007	16	16	0.513	0.005	0	1	0.535	0.025	11	7	0.674	0.007	0	4	0.481	0.008	3	0	0.488	0.014	2	2	0.527	0.011	5	0	0.513	0.008	2	2	0.525	0.019	18	14	0.566	0.005	6	4	0.565	0.009	1	5	0.543	0.011	0	0	0.502	0.019
chrXV	183991	C	T	1	6	0.526	0.016	6	10	0.505	0.009	3	9	0.503	0.009	11	7	0.551	0.009	13	8	0.497	0.007	10	4	0.662	0.014	6	4	0.502	0.011	7	11	0.503	0.009	38	13	0.558	0.006	2	6	0.526	0.013	10	10	0.564	0.009	10	8	0.552	0.008	15	4	0.755	0.008	13	8	0.526	0.008	10	1	0.492	0.012	13	14	0.554	0.007	14	16	0.652	0.008	11	4	0.529	0.011	9	10	0.675	0.009	11	8	0.554	0.007	19	19	0.514	0.005	0	1	0.535	0.025	21	8	0.673	0.007	5	13	0.482	0.008	4	3	0.487	0.014	9	3	0.527	0.011	9	12	0.513	0.008	4	3	0.522	0.019	23	21	0.568	0.005	6	5	0.566	0.010	3	9	0.543	0.011	1	0	0.499	0.019
chrXV	184072	G	A	8	8	0.528	0.016	14	21	0.505	0.009	7	7	0.503	0.009	9	5	0.551	0.008	23	18	0.496	0.007	7	3	0.662	0.014	12	6	0.502	0.011	12	13	0.502	0.009	38	21	0.559	0.006	5	8	0.526	0.013	13	16	0.563	0.009	16	8	0.553	0.008	22	1	0.754	0.008	19	14	0.526	0.008	11	2	0.491	0.012	19	16	0.554	0.007	22	16	0.651	0.008	17	4	0.529	0.011	12	10	0.674	0.009	23	11	0.554	0.007	32	19	0.514	0.005	3	0	0.535	0.025	13	10	0.673	0.007	9	18	0.482	0.008	3	5	0.487	0.014	10	8	0.526	0.011	16	12	0.512	0.008	5	2	0.520	0.019	33	30	0.568	0.005	13	8	0.566	0.010	14	3	0.543	0.011	2	1	0.499	0.019
chrXV	184246	C	T	1	1	0.528	0.016	10	14	0.505	0.009	17	12	0.503	0.009	10	15	0.551	0.008	26	32	0.496	0.007	5	1	0.662	0.014	10	9	0.502	0.011	13	6	0.502	0.009	35	24	0.559	0.006	10	2	0.526	0.013	13	8	0.563	0.009	15	14	0.553	0.008	17	2	0.754	0.008	17	9	0.526	0.008	1	3	0.491	0.012	18	15	0.554	0.007	17	11	0.651	0.008	5	4	0.529	0.011	19	6	0.674	0.009	34	21	0.554	0.007	47	35	0.514	0.005	3	1	0.536	0.025	24	9	0.673	0.007	12	20	0.481	0.008	2	6	0.487	0.014	6	7	0.526	0.011	23	11	0.512	0.008	5	0	0.520	0.019	48	36	0.568	0.005	16	10	0.566	0.010	4	12	0.543	0.011	0	0	0.499	0.019
chrXV	184291	A	C	4	1	0.528	0.016	11	16	0.505	0.009	17	15	0.503	0.009	14	9	0.551	0.008	21	33	0.496	0.007	5	6	0.662	0.014	10	8	0.502	0.011	8	9	0.502	0.009	29	26	0.559	0.006	13	4	0.526	0.013	12	8	0.563	0.009	11	18	0.553	0.008	22	1	0.754	0.008	23	6	0.526	0.008	0	5	0.491	0.012	25	18	0.554	0.007	28	14	0.651	0.008	5	10	0.529	0.011	13	8	0.674	0.009	35	31	0.554	0.007	51	44	0.514	0.005	3	2	0.536	0.025	23	10	0.673	0.007	13	19	0.481	0.008	3	6	0.487	0.014	10	10	0.526	0.011	18	14	0.512	0.008	1	4	0.520	0.019	46	36	0.568	0.005	13	12	0.566	0.010	4	18	0.543	0.011	0	5	0.499	0.019
chrXV	184504	G	A	3	5	0.533	0.016	14	16	0.507	0.009	16	8	0.502	0.009	22	16	0.549	0.009	26	26	0.497	0.007	3	3	0.661	0.014	13	6	0.505	0.011	7	21	0.505	0.009	19	21	0.559	0.006	5	7	0.527	0.013	9	17	0.561	0.009	17	6	0.554	0.008	22	7	0.752	0.008	16	19	0.527	0.008	13	6	0.491	0.012	21	19	0.554	0.007	27	10	0.650	0.008	10	10	0.530	0.011	18	8	0.672	0.009	40	30	0.555	0.007	45	41	0.514	0.005	4	0	0.536	0.025	33	11	0.671	0.007	14	18	0.481	0.008	6	15	0.486	0.014	16	9	0.525	0.011	13	14	0.513	0.008	4	0	0.520	0.019	53	40	0.567	0.005	26	11	0.570	0.010	14	7	0.541	0.011	4	3	0.501	0.019
chrXV	184609	T	A	7	7	0.533	0.016	23	18	0.507	0.009	19	19	0.501	0.009	23	14	0.550	0.009	37	28	0.498	0.007	11	7	0.661	0.014	14	8	0.504	0.011	12	14	0.506	0.009	38	27	0.559	0.006	7	10	0.528	0.013	16	16	0.562	0.009	22	11	0.555	0.008	24	8	0.752	0.008	23	22	0.528	0.008	20	11	0.490	0.012	27	25	0.554	0.007	21	12	0.652	0.008	8	18	0.529	0.011	29	4	0.673	0.009	29	32	0.555	0.007	52	28	0.513	0.005	2	1	0.536	0.025	32	24	0.671	0.007	17	29	0.481	0.008	6	7	0.486	0.014	12	15	0.525	0.011	31	29	0.514	0.008	2	4	0.520	0.019	66	53	0.567	0.005	15	12	0.571	0.010	11	8	0.541	0.011	11	3	0.504	0.019
chrXV	185107	T	C	3	11	0.538	0.016	18	20	0.506	0.009	25	18	0.505	0.009	37	26	0.552	0.009	30	41	0.500	0.007	17	5	0.667	0.014	18	17	0.504	0.011	23	23	0.506	0.009	49	33	0.561	0.006	7	12	0.531	0.013	19	23	0.561	0.009	19	36	0.553	0.008	37	10	0.751	0.008	27	17	0.529	0.008	12	11	0.491	0.012	26	29	0.552	0.007	26	22	0.652	0.008	15	20	0.531	0.011	23	10	0.674	0.009	34	28	0.555	0.007	53	61	0.515	0.005	3	0	0.542	0.025	25	29	0.672	0.007	27	34	0.481	0.008	10	8	0.492	0.013	21	15	0.525	0.011	33	37	0.513	0.008	8	4	0.518	0.019	89	54	0.567	0.005	27	18	0.573	0.010	19	14	0.541	0.011	8	8	0.509	0.019
chrXV	185134	A	G	3	9	0.538	0.016	19	18	0.506	0.009	15	16	0.505	0.009	35	20	0.552	0.009	23	46	0.500	0.007	15	4	0.667	0.014	12	14	0.504	0.011	14	18	0.506	0.009	37	29	0.561	0.006	6	9	0.531	0.013	14	17	0.561	0.009	17	25	0.553	0.008	24	9	0.751	0.008	22	16	0.529	0.008	9	8	0.491	0.012	26	21	0.552	0.007	23	19	0.652	0.008	15	16	0.531	0.011	16	14	0.674	0.009	28	30	0.555	0.007	40	52	0.515	0.005	3	1	0.542	0.025	25	25	0.672	0.007	19	35	0.481	0.008	8	7	0.492	0.013	14	17	0.525	0.011	28	33	0.513	0.008	4	2	0.518	0.019	72	35	0.567	0.005	16	18	0.573	0.010	17	10	0.541	0.011	9	6	0.509	0.019
chrXV	185240	A	T	5	3	0.534	0.016	10	6	0.505	0.009	12	14	0.504	0.009	14	12	0.550	0.009	22	18	0.499	0.007	7	1	0.669	0.014	9	13	0.503	0.011	10	10	0.506	0.009	14	18	0.561	0.006	4	7	0.531	0.013	18	12	0.559	0.009	4	10	0.552	0.008	9	5	0.750	0.008	25	9	0.528	0.008	8	2	0.491	0.012	16	13	0.551	0.007	19	22	0.652	0.008	7	4	0.530	0.011	17	7	0.674	0.009	27	26	0.555	0.007	31	25	0.515	0.005	0	6	0.542	0.025	21	8	0.672	0.007	12	10	0.482	0.008	3	8	0.492	0.013	9	3	0.525	0.011	11	5	0.513	0.008	3	0	0.519	0.019	45	32	0.568	0.005	8	12	0.573	0.010	6	5	0.540	0.011	4	1	0.509	0.019
chrXV	185683	C	A	0	0	0.534	0.016	6	0	0.506	0.009	7	0	0.502	0.009	9	0	0.551	0.009	17	0	0.501	0.007	1	0	0.669	0.014	7	0	0.503	0.011	11	0	0.506	0.009	21	0	0.565	0.006	5	0	0.534	0.014	6	0	0.560	0.009	14	0	0.555	0.008	7	0	0.749	0.008	9	0	0.528	0.008	4	0	0.494	0.012	10	0	0.553	0.007	14	0	0.652	0.008	5	0	0.529	0.011	5	0	0.677	0.009	14	0	0.555	0.007	24	0	0.516	0.006	0	2	0.538	0.025	18	0	0.672	0.007	11	0	0.481	0.008	1	0	0.491	0.014	11	0	0.525	0.011	10	0	0.514	0.008	0	0	0.519	0.019	25	0	0.570	0.005	10	0	0.574	0.010	3	0	0.540	0.011	3	0	0.507	0.019
chrXV	185828	C	T	5	2	0.535	0.016	4	7	0.504	0.009	3	6	0.503	0.009	6	2	0.549	0.009	11	4	0.502	0.007	7	1	0.671	0.014	6	4	0.502	0.011	7	3	0.507	0.009	16	15	0.566	0.006	5	0	0.539	0.014	10	1	0.557	0.009	13	7	0.556	0.008	12	1	0.749	0.008	4	7	0.527	0.008	6	3	0.489	0.012	8	2	0.553	0.008	9	2	0.649	0.008	2	1	0.533	0.011	12	2	0.673	0.009	19	3	0.556	0.007	22	7	0.516	0.006	0	2	0.534	0.026	6	6	0.673	0.007	8	1	0.481	0.008	2	4	0.489	0.014	9	3	0.523	0.011	2	6	0.515	0.008	2	0	0.516	0.019	26	19	0.570	0.005	7	5	0.577	0.010	2	1	0.540	0.011	1	2	0.510	0.019
chrXV	185836	G	A	5	2	0.535	0.016	6	7	0.504	0.009	4	7	0.503	0.009	7	4	0.549	0.009	13	8	0.502	0.007	9	2	0.671	0.014	6	4	0.502	0.011	10	4	0.507	0.009	21	16	0.566	0.006	7	0	0.539	0.014	13	1	0.557	0.009	15	9	0.556	0.008	17	2	0.749	0.008	8	7	0.527	0.008	6	3	0.489	0.012	10	3	0.553	0.008	11	2	0.649	0.008	3	1	0.533	0.011	16	2	0.673	0.009	27	4	0.556	0.007	24	9	0.516	0.006	0	3	0.534	0.026	8	9	0.673	0.007	10	2	0.481	0.008	3	4	0.489	0.014	11	3	0.523	0.011	5	7	0.514	0.008	2	1	0.516	0.019	37	23	0.570	0.005	10	4	0.577	0.010	3	2	0.540	0.011	1	2	0.510	0.019
chrXV	185951	T	G	2	1	0.533	0.016	11	8	0.506	0.009	8	8	0.503	0.009	11	7	0.550	0.009	17	13	0.503	0.007	9	2	0.671	0.014	6	10	0.502	0.011	10	8	0.507	0.009	29	14	0.567	0.006	7	2	0.535	0.014	12	12	0.559	0.009	19	10	0.555	0.008	25	1	0.751	0.008	11	15	0.528	0.008	6	5	0.493	0.012	18	11	0.553	0.008	18	4	0.651	0.008	8	5	0.534	0.011	19	13	0.676	0.009	41	18	0.556	0.007	30	31	0.517	0.006	0	3	0.537	0.026	25	13	0.672	0.007	15	9	0.482	0.008	4	12	0.489	0.014	17	12	0.522	0.011	10	5	0.514	0.008	1	4	0.517	0.019	39	26	0.571	0.005	21	1	0.577	0.010	9	9	0.540	0.011	3	0	0.510	0.019
chrXV	186289	G	A	13	2	0.531	0.016	16	19	0.504	0.009	27	22	0.501	0.009	20	17	0.549	0.009	24	26	0.502	0.007	8	6	0.677	0.014	13	13	0.501	0.011	16	18	0.507	0.009	32	31	0.568	0.006	16	3	0.537	0.013	25	17	0.553	0.009	23	12	0.551	0.008	14	7	0.750	0.008	28	17	0.526	0.008	8	17	0.492	0.012	23	33	0.552	0.007	26	11	0.647	0.008	22	8	0.530	0.011	30	11	0.669	0.009	39	27	0.557	0.007	52	55	0.516	0.005	0	2	0.535	0.026	50	5	0.671	0.007	16	18	0.480	0.008	9	14	0.490	0.014	7	11	0.519	0.011	12	23	0.512	0.008	4	5	0.520	0.019	66	38	0.571	0.005	10	13	0.575	0.010	14	16	0.539	0.011	7	3	0.507	0.019
chrXV	186571	G	A	6	2	0.533	0.016	22	18	0.507	0.009	10	25	0.501	0.009	21	9	0.551	0.009	15	12	0.502	0.007	8	7	0.673	0.014	4	7	0.506	0.011	13	7	0.506	0.009	16	24	0.568	0.006	3	5	0.535	0.013	19	10	0.555	0.009	21	6	0.552	0.008	20	5	0.746	0.008	21	19	0.527	0.008	1	7	0.493	0.012	16	21	0.554	0.007	15	9	0.647	0.008	14	14	0.534	0.011	18	8	0.673	0.009	23	12	0.558	0.007	32	27	0.515	0.005	0	2	0.535	0.026	39	15	0.671	0.007	11	28	0.481	0.008	11	7	0.491	0.014	7	11	0.520	0.011	16	8	0.512	0.008	3	4	0.521	0.019	40	35	0.572	0.005	13	15	0.575	0.010	5	11	0.541	0.011	2	3	0.509	0.019
chrXV	186679	A	G	4	4	0.533	0.016	6	16	0.506	0.009	12	13	0.501	0.009	9	9	0.551	0.009	16	15	0.502	0.007	3	6	0.673	0.014	5	12	0.506	0.011	12	14	0.506	0.009	20	28	0.568	0.006	4	3	0.535	0.013	16	9	0.555	0.009	19	17	0.552	0.008	11	3	0.745	0.008	16	11	0.527	0.008	4	11	0.492	0.012	25	19	0.554	0.007	16	12	0.647	0.008	5	6	0.534	0.011	15	5	0.673	0.009	24	21	0.558	0.007	37	24	0.515	0.005	1	0	0.535	0.026	28	15	0.671	0.007	10	18	0.481	0.008	6	3	0.491	0.014	4	9	0.520	0.011	14	16	0.511	0.008	0	1	0.521	0.019	42	30	0.571	0.005	10	4	0.575	0.010	17	12	0.541	0.011	3	1	0.509	0.019
chrXV	186762	A	G	3	1	0.533	0.016	10	9	0.506	0.009	7	8	0.501	0.009	4	5	0.551	0.009	14	7	0.501	0.007	2	1	0.673	0.014	6	12	0.506	0.011	6	7	0.506	0.009	9	20	0.568	0.006	0	2	0.535	0.013	5	8	0.555	0.009	9	8	0.552	0.008	11	5	0.745	0.008	10	7	0.527	0.008	3	3	0.493	0.012	12	15	0.554	0.007	15	4	0.647	0.008	8	6	0.534	0.011	8	2	0.673	0.009	26	10	0.558	0.007	31	19	0.515	0.005	1	2	0.535	0.026	22	11	0.670	0.007	6	14	0.481	0.008	4	4	0.491	0.014	6	8	0.520	0.011	8	9	0.512	0.008	1	1	0.521	0.019	44	30	0.571	0.005	10	7	0.575	0.010	8	6	0.541	0.011	3	1	0.509	0.019
chrXV	186791	T	A	4	0	0.533	0.016	9	7	0.506	0.009	8	5	0.501	0.009	5	5	0.551	0.009	19	8	0.501	0.007	3	0	0.673	0.014	8	6	0.506	0.011	5	9	0.506	0.009	9	20	0.568	0.006	0	1	0.535	0.013	5	6	0.555	0.009	8	7	0.552	0.008	14	5	0.745	0.008	15	7	0.527	0.008	2	6	0.493	0.012	13	17	0.554	0.007	20	4	0.647	0.008	5	8	0.534	0.011	8	1	0.673	0.009	22	11	0.558	0.007	21	17	0.515	0.005	1	2	0.535	0.026	22	9	0.670	0.007	5	9	0.481	0.008	4	4	0.491	0.014	9	10	0.520	0.011	10	10	0.512	0.008	1	1	0.521	0.019	48	27	0.571	0.005	12	6	0.575	0.010	6	3	0.541	0.011	3	2	0.509	0.019
chrXV	186894	T	C	4	2	0.533	0.016	15	10	0.506	0.009	9	15	0.501	0.009	10	5	0.551	0.009	26	12	0.501	0.007	3	1	0.673	0.014	6	8	0.506	0.011	5	1	0.506	0.009	14	17	0.568	0.006	1	6	0.535	0.013	17	3	0.555	0.009	3	7	0.552	0.008	14	5	0.745	0.008	12	7	0.527	0.008	4	4	0.493	0.012	13	7	0.554	0.007	22	9	0.647	0.008	1	6	0.534	0.011	9	2	0.673	0.009	20	18	0.558	0.007	21	13	0.515	0.005	1	0	0.535	0.026	26	2	0.670	0.007	9	5	0.481	0.008	3	9	0.491	0.014	8	8	0.520	0.011	10	7	0.512	0.008	3	0	0.521	0.019	39	30	0.571	0.005	10	9	0.575	0.010	2	4	0.541	0.011	1	2	0.509	0.019
chrXV	186970	T	G	5	7	0.534	0.016	19	8	0.506	0.009	9	15	0.499	0.009	17	6	0.553	0.008	23	16	0.501	0.007	5	4	0.674	0.013	8	10	0.505	0.011	14	9	0.504	0.009	16	23	0.570	0.006	4	6	0.535	0.013	17	8	0.556	0.009	5	11	0.551	0.008	18	3	0.745	0.008	14	11	0.526	0.008	3	5	0.491	0.012	14	11	0.552	0.007	21	15	0.647	0.008	6	4	0.535	0.011	16	3	0.670	0.009	21	26	0.558	0.007	22	19	0.513	0.005	1	0	0.537	0.025	15	6	0.669	0.007	7	11	0.481	0.008	3	9	0.491	0.013	8	8	0.522	0.011	16	16	0.512	0.008	3	4	0.519	0.019	43	34	0.570	0.005	10	11	0.573	0.009	2	6	0.543	0.011	0	2	0.509	0.019
chrXV	187008	A	G	13	6	0.534	0.016	17	11	0.506	0.009	13	21	0.499	0.009	16	10	0.553	0.008	27	26	0.501	0.007	15	4	0.674	0.013	10	7	0.505	0.011	14	18	0.504	0.009	21	27	0.570	0.006	7	6	0.535	0.013	18	14	0.556	0.009	13	12	0.551	0.008	20	6	0.745	0.008	13	21	0.526	0.008	5	3	0.491	0.012	15	15	0.552	0.007	16	19	0.647	0.008	9	6	0.535	0.011	19	2	0.670	0.009	30	22	0.558	0.007	20	30	0.513	0.005	1	3	0.537	0.025	23	8	0.669	0.007	12	22	0.481	0.008	4	12	0.491	0.013	8	9	0.522	0.011	18	20	0.512	0.008	6	5	0.519	0.019	53	48	0.570	0.005	15	16	0.573	0.009	8	10	0.543	0.011	1	5	0.509	0.019
chrXV	187179	T	C	9	3	0.536	0.016	25	15	0.506	0.009	12	12	0.496	0.009	13	24	0.552	0.008	28	39	0.500	0.007	13	9	0.673	0.013	9	18	0.505	0.011	20	23	0.502	0.009	31	21	0.570	0.006	11	13	0.534	0.013	29	14	0.556	0.009	18	11	0.551	0.008	26	11	0.745	0.008	26	21	0.527	0.008	3	12	0.493	0.012	27	23	0.552	0.007	32	18	0.645	0.008	12	10	0.536	0.011	20	6	0.668	0.009	42	21	0.556	0.007	36	40	0.512	0.005	1	1	0.537	0.025	29	18	0.670	0.007	11	28	0.481	0.008	4	10	0.493	0.013	8	10	0.521	0.011	17	21	0.511	0.008	4	1	0.520	0.019	55	44	0.571	0.005	16	16	0.573	0.009	15	13	0.543	0.011	3	4	0.508	0.019
chrXV	187188	T	C	10	4	0.536	0.016	16	16	0.506	0.009	11	11	0.496	0.009	14	22	0.552	0.008	28	39	0.500	0.007	12	8	0.673	0.013	9	16	0.505	0.011	20	21	0.502	0.009	28	22	0.570	0.006	8	16	0.534	0.013	26	14	0.556	0.009	15	10	0.551	0.008	28	10	0.745	0.008	24	20	0.527	0.008	4	12	0.493	0.012	26	21	0.552	0.007	31	21	0.645	0.008	13	9	0.536	0.011	15	5	0.668	0.009	42	19	0.556	0.007	34	36	0.512	0.005	1	1	0.537	0.025	23	18	0.670	0.007	8	27	0.481	0.008	5	9	0.493	0.013	7	11	0.521	0.011	17	24	0.511	0.008	4	1	0.520	0.019	56	44	0.571	0.005	15	15	0.573	0.009	16	11	0.543	0.011	3	4	0.508	0.019
chrXV	187197	A	G	13	4	0.536	0.016	18	18	0.506	0.009	12	13	0.496	0.009	15	21	0.552	0.008	26	43	0.500	0.007	11	8	0.673	0.013	9	19	0.505	0.011	20	20	0.502	0.009	31	23	0.570	0.006	9	15	0.534	0.013	28	14	0.556	0.009	14	12	0.551	0.008	28	8	0.745	0.008	23	21	0.527	0.008	7	15	0.493	0.012	26	25	0.552	0.007	32	21	0.645	0.008	15	12	0.536	0.011	17	7	0.668	0.009	47	18	0.556	0.007	37	37	0.512	0.005	2	1	0.537	0.025	28	21	0.670	0.007	8	28	0.481	0.008	5	9	0.493	0.013	7	12	0.521	0.011	18	24	0.511	0.008	4	1	0.520	0.019	58	49	0.571	0.005	15	13	0.573	0.009	18	8	0.543	0.011	4	3	0.508	0.019
chrXV	187423	C	T	1	4	0.534	0.016	10	22	0.505	0.009	11	15	0.496	0.009	12	12	0.551	0.008	24	26	0.499	0.007	7	3	0.674	0.013	13	9	0.505	0.011	15	10	0.504	0.009	36	13	0.570	0.006	7	2	0.535	0.013	10	14	0.556	0.009	15	13	0.551	0.008	14	6	0.746	0.008	13	19	0.526	0.008	2	12	0.493	0.012	18	12	0.553	0.007	20	8	0.645	0.008	6	8	0.536	0.011	26	12	0.670	0.009	31	21	0.556	0.007	32	41	0.513	0.005	4	1	0.536	0.025	34	16	0.669	0.007	17	17	0.480	0.008	5	3	0.493	0.013	13	11	0.522	0.011	16	20	0.512	0.008	4	3	0.521	0.019	50	32	0.571	0.005	7	5	0.572	0.009	8	5	0.541	0.011	6	6	0.509	0.019
chrXV	187590	T	C	3	1	0.534	0.016	5	8	0.506	0.009	7	14	0.497	0.009	6	11	0.550	0.008	21	20	0.499	0.007	4	4	0.674	0.013	7	8	0.505	0.011	5	7	0.505	0.009	20	22	0.570	0.006	1	4	0.534	0.013	10	6	0.557	0.009	11	18	0.551	0.008	11	4	0.747	0.008	4	10	0.526	0.008	8	1	0.493	0.012	20	11	0.553	0.007	23	5	0.645	0.008	4	4	0.535	0.011	14	9	0.670	0.008	21	15	0.556	0.006	32	13	0.513	0.005	0	0	0.538	0.025	18	6	0.667	0.007	10	13	0.480	0.008	8	8	0.494	0.013	6	10	0.523	0.011	17	7	0.511	0.008	4	1	0.521	0.019	28	22	0.571	0.005	6	4	0.572	0.009	7	6	0.541	0.011	0	6	0.512	0.019
chrXV	187911	G	A	8	4	0.531	0.016	9	6	0.504	0.009	12	8	0.498	0.009	11	10	0.548	0.008	14	15	0.500	0.007	12	4	0.676	0.014	16	14	0.506	0.011	20	13	0.505	0.009	31	21	0.570	0.006	9	7	0.536	0.013	21	4	0.562	0.009	24	18	0.549	0.008	14	8	0.745	0.008	20	8	0.524	0.008	7	4	0.495	0.012	24	9	0.552	0.007	33	9	0.643	0.008	10	8	0.537	0.011	12	6	0.671	0.009	25	20	0.555	0.007	36	38	0.512	0.005	0	4	0.539	0.025	23	10	0.666	0.007	13	11	0.479	0.008	3	5	0.492	0.013	7	13	0.526	0.011	29	12	0.511	0.008	2	2	0.524	0.019	53	36	0.571	0.005	14	4	0.573	0.009	9	6	0.541	0.010	2	4	0.512	0.018
chrXV	188321	C	T	10	7	0.532	0.016	13	12	0.504	0.009	6	9	0.498	0.009	14	10	0.549	0.008	22	21	0.502	0.007	9	2	0.679	0.013	9	15	0.507	0.011	12	7	0.502	0.009	21	21	0.572	0.006	4	11	0.532	0.013	19	5	0.561	0.009	15	18	0.549	0.008	13	6	0.747	0.008	20	15	0.525	0.008	8	6	0.497	0.012	16	22	0.553	0.007	12	12	0.644	0.008	9	11	0.536	0.011	13	7	0.671	0.009	25	24	0.555	0.007	57	40	0.512	0.005	0	0	0.538	0.025	27	16	0.666	0.007	13	12	0.476	0.008	5	2	0.496	0.014	19	8	0.526	0.011	12	22	0.511	0.008	0	3	0.522	0.019	57	43	0.571	0.005	5	6	0.572	0.009	10	8	0.542	0.010	3	5	0.512	0.018
chrXV	188616	A	C	1	2	0.533	0.016	6	7	0.503	0.009	10	7	0.499	0.009	10	5	0.549	0.008	17	18	0.501	0.007	6	2	0.678	0.013	8	8	0.507	0.011	6	8	0.503	0.009	16	29	0.572	0.006	3	2	0.532	0.013	9	7	0.562	0.009	9	17	0.548	0.008	16	8	0.747	0.008	8	11	0.525	0.008	6	7	0.498	0.012	22	13	0.552	0.007	20	10	0.645	0.008	4	8	0.535	0.011	13	4	0.671	0.009	20	20	0.554	0.006	19	28	0.512	0.005	3	4	0.540	0.025	21	6	0.666	0.007	13	7	0.477	0.008	4	6	0.496	0.014	4	0	0.526	0.011	10	16	0.510	0.008	5	0	0.521	0.019	27	31	0.570	0.005	10	7	0.572	0.009	1	7	0.542	0.010	0	0	0.512	0.018
chrXV	188662	A	T	1	2	0.532	0.016	7	11	0.502	0.009	5	5	0.498	0.009	8	5	0.550	0.008	14	12	0.502	0.007	5	0	0.678	0.013	9	4	0.508	0.011	4	6	0.504	0.009	11	22	0.574	0.006	0	3	0.532	0.013	8	6	0.563	0.009	7	15	0.546	0.008	13	3	0.747	0.008	8	6	0.526	0.008	4	2	0.500	0.012	15	11	0.549	0.007	14	7	0.645	0.008	1	9	0.536	0.011	13	2	0.672	0.009	17	19	0.554	0.006	14	20	0.514	0.005	4	2	0.540	0.025	23	7	0.667	0.007	4	8	0.476	0.008	2	3	0.499	0.014	2	0	0.525	0.011	10	9	0.510	0.008	4	1	0.519	0.019	16	25	0.570	0.005	9	1	0.573	0.009	4	4	0.542	0.010	3	0	0.511	0.018
chrXV	188845	T	C	1	3	0.534	0.016	5	3	0.503	0.009	0	6	0.496	0.009	6	4	0.548	0.008	8	6	0.502	0.007	6	0	0.675	0.014	3	0	0.508	0.011	5	5	0.506	0.009	6	5	0.574	0.006	1	3	0.534	0.013	0	1	0.561	0.009	11	5	0.546	0.008	7	1	0.746	0.008	5	1	0.527	0.008	0	1	0.500	0.012	12	4	0.549	0.007	7	4	0.646	0.008	4	1	0.538	0.011	6	1	0.671	0.009	7	9	0.554	0.006	4	6	0.514	0.005	0	0	0.541	0.025	14	4	0.668	0.007	3	2	0.476	0.008	0	1	0.499	0.014	2	0	0.522	0.011	4	6	0.509	0.008	0	2	0.518	0.019	16	18	0.570	0.005	3	4	0.573	0.010	0	0	0.543	0.011	0	1	0.510	0.018
chrXV	188862	G	T	1	3	0.534	0.016	5	3	0.503	0.009	1	7	0.496	0.009	5	4	0.548	0.008	6	8	0.502	0.007	2	1	0.675	0.014	0	0	0.508	0.011	3	4	0.506	0.009	6	8	0.574	0.006	2	3	0.534	0.013	0	1	0.561	0.009	7	4	0.546	0.008	11	3	0.746	0.008	3	0	0.527	0.008	0	0	0.500	0.012	11	5	0.549	0.007	9	2	0.646	0.008	4	1	0.538	0.011	3	1	0.671	0.009	6	9	0.554	0.006	7	5	0.514	0.005	1	1	0.541	0.025	13	2	0.668	0.007	2	4	0.476	0.008	0	3	0.499	0.014	2	0	0.522	0.011	3	6	0.509	0.008	0	1	0.518	0.019	16	15	0.570	0.005	2	5	0.573	0.010	1	0	0.543	0.011	0	2	0.510	0.018
chrXV	189241	A	G	0	0	0.534	0.016	4	2	0.504	0.009	5	8	0.494	0.009	8	6	0.547	0.008	10	12	0.502	0.007	4	5	0.673	0.013	2	4	0.508	0.011	12	9	0.506	0.009	11	17	0.573	0.006	3	1	0.533	0.013	2	13	0.562	0.009	13	10	0.547	0.008	7	4	0.747	0.008	7	7	0.527	0.008	4	6	0.500	0.012	12	7	0.549	0.007	15	6	0.646	0.008	11	3	0.539	0.011	6	2	0.671	0.009	6	10	0.553	0.006	10	15	0.514	0.005	4	6	0.543	0.025	19	7	0.668	0.007	7	6	0.476	0.008	5	4	0.499	0.014	3	5	0.524	0.011	13	10	0.509	0.008	0	2	0.515	0.018	17	14	0.571	0.005	6	2	0.573	0.009	4	2	0.544	0.010	4	1	0.510	0.018
chrXV	189256	G	A	0	0	0.534	0.016	4	3	0.504	0.009	4	8	0.494	0.009	5	6	0.547	0.008	11	14	0.502	0.007	5	4	0.673	0.013	6	4	0.508	0.011	12	8	0.506	0.009	11	13	0.573	0.006	4	0	0.533	0.013	6	10	0.562	0.009	11	8	0.547	0.008	7	3	0.747	0.008	6	7	0.527	0.008	5	6	0.500	0.012	11	6	0.549	0.007	15	6	0.646	0.008	12	4	0.539	0.011	8	0	0.671	0.009	7	10	0.553	0.006	8	14	0.514	0.005	4	6	0.543	0.025	16	8	0.668	0.007	5	6	0.476	0.008	4	4	0.499	0.014	4	5	0.524	0.011	11	10	0.509	0.008	0	2	0.515	0.018	15	16	0.571	0.005	7	3	0.573	0.009	4	2	0.544	0.010	4	0	0.510	0.018
chrXV	189304	A	C	0	0	0.534	0.016	2	1	0.504	0.009	2	7	0.494	0.009	1	7	0.547	0.008	9	7	0.502	0.007	2	1	0.673	0.013	9	7	0.508	0.011	4	2	0.506	0.009	6	7	0.573	0.006	0	2	0.533	0.013	1	4	0.562	0.009	5	7	0.547	0.008	3	4	0.747	0.008	5	8	0.527	0.008	4	1	0.500	0.012	2	11	0.549	0.007	6	5	0.646	0.008	6	4	0.539	0.011	11	0	0.671	0.009	4	3	0.553	0.006	8	16	0.514	0.005	2	3	0.543	0.025	9	10	0.668	0.007	2	5	0.476	0.008	0	6	0.499	0.014	3	3	0.524	0.011	5	4	0.509	0.008	0	0	0.515	0.018	5	22	0.571	0.005	5	5	0.573	0.009	0	0	0.544	0.010	0	3	0.510	0.018
chrXV	189367	A	G	0	0	0.534	0.016	0	0	0.504	0.009	0	3	0.494	0.009	1	4	0.548	0.008	10	10	0.502	0.007	0	2	0.673	0.013	7	9	0.508	0.011	4	6	0.506	0.009	4	6	0.574	0.006	0	2	0.533	0.013	1	2	0.562	0.009	4	8	0.547	0.008	5	0	0.747	0.008	5	8	0.527	0.008	2	4	0.500	0.012	4	12	0.549	0.007	5	5	0.646	0.008	4	2	0.539	0.011	10	0	0.671	0.009	5	0	0.553	0.006	6	16	0.514	0.005	2	1	0.543	0.025	9	8	0.668	0.007	3	6	0.476	0.008	0	3	0.499	0.014	3	6	0.523	0.011	7	4	0.509	0.008	0	0	0.515	0.018	7	19	0.570	0.005	6	4	0.573	0.009	0	0	0.544	0.010	0	1	0.510	0.018
chrXV	189446	G	A	0	0	0.534	0.016	1	1	0.503	0.009	0	2	0.494	0.009	0	1	0.546	0.008	1	7	0.501	0.007	0	0	0.674	0.013	0	2	0.508	0.010	0	2	0.506	0.009	2	2	0.574	0.006	0	0	0.533	0.013	0	2	0.562	0.009	0	2	0.546	0.008	0	0	0.747	0.008	2	3	0.527	0.008	0	1	0.498	0.012	2	4	0.549	0.007	2	3	0.646	0.008	0	3	0.538	0.011	3	0	0.670	0.009	0	2	0.554	0.006	2	10	0.515	0.005	0	0	0.543	0.025	3	2	0.668	0.007	2	0	0.475	0.008	0	0	0.499	0.014	2	1	0.523	0.011	1	0	0.510	0.008	0	2	0.515	0.018	4	6	0.569	0.005	4	2	0.575	0.009	2	0	0.544	0.010	0	0	0.508	0.018
chrXV	189546	C	T	0	1	0.536	0.016	0	1	0.503	0.009	0	1	0.494	0.009	7	5	0.548	0.008	3	5	0.501	0.007	2	0	0.673	0.013	4	1	0.509	0.010	0	2	0.506	0.009	11	5	0.574	0.006	2	0	0.532	0.013	4	0	0.561	0.009	1	2	0.546	0.008	3	0	0.746	0.008	4	3	0.527	0.008	0	1	0.499	0.012	5	0	0.550	0.007	5	0	0.647	0.008	3	0	0.538	0.011	5	1	0.671	0.009	0	2	0.554	0.006	3	5	0.515	0.005	0	0	0.540	0.024	7	4	0.670	0.007	1	0	0.476	0.008	0	0	0.498	0.014	1	2	0.523	0.011	0	2	0.510	0.008	0	0	0.517	0.018	6	4	0.570	0.005	1	3	0.575	0.009	1	0	0.544	0.010	0	0	0.509	0.018
chrXV	189547	T	C	0	1	0.536	0.016	0	1	0.503	0.009	0	1	0.494	0.009	7	5	0.548	0.008	3	5	0.501	0.007	2	0	0.673	0.013	4	1	0.509	0.010	0	2	0.506	0.009	11	5	0.574	0.006	2	0	0.532	0.013	4	0	0.561	0.009	1	2	0.546	0.008	3	0	0.746	0.008	4	3	0.527	0.008	0	1	0.499	0.012	5	0	0.550	0.007	5	0	0.647	0.008	3	0	0.538	0.011	5	1	0.671	0.009	0	2	0.554	0.006	3	5	0.515	0.005	0	0	0.540	0.024	7	4	0.670	0.007	1	0	0.476	0.008	0	0	0.498	0.014	1	2	0.523	0.011	0	2	0.510	0.008	0	0	0.517	0.018	6	4	0.570	0.005	1	3	0.575	0.009	1	0	0.544	0.010	0	0	0.509	0.018
chrXV	189653	T	C	0	2	0.536	0.016	1	0	0.503	0.009	2	4	0.494	0.009	3	5	0.548	0.008	3	14	0.501	0.007	0	0	0.673	0.013	3	2	0.509	0.010	7	8	0.506	0.009	11	12	0.574	0.006	2	0	0.532	0.013	8	1	0.561	0.009	12	6	0.546	0.008	5	3	0.746	0.008	7	6	0.527	0.008	5	1	0.499	0.012	7	6	0.550	0.007	10	2	0.647	0.008	4	2	0.538	0.011	6	2	0.671	0.009	10	9	0.554	0.006	19	9	0.515	0.005	0	0	0.540	0.024	8	7	0.670	0.007	2	2	0.476	0.008	0	0	0.498	0.014	2	1	0.523	0.011	3	1	0.510	0.008	1	1	0.517	0.018	13	12	0.570	0.005	3	6	0.575	0.009	4	2	0.544	0.010	2	1	0.509	0.018
chrXV	189700	T	A	4	2	0.536	0.016	1	2	0.503	0.009	3	5	0.494	0.009	5	6	0.548	0.008	12	15	0.501	0.007	0	1	0.673	0.013	3	5	0.509	0.010	9	8	0.506	0.009	14	22	0.574	0.006	5	4	0.532	0.013	6	6	0.561	0.009	15	7	0.546	0.008	9	2	0.746	0.008	10	7	0.527	0.008	6	4	0.499	0.012	12	8	0.550	0.007	15	5	0.647	0.008	5	2	0.538	0.011	5	5	0.671	0.009	16	13	0.554	0.006	20	15	0.515	0.005	0	0	0.540	0.024	14	8	0.670	0.007	3	3	0.476	0.008	1	1	0.498	0.014	3	1	0.523	0.011	4	7	0.510	0.008	1	1	0.517	0.018	22	14	0.570	0.005	1	7	0.575	0.009	9	4	0.544	0.010	0	1	0.509	0.018
chrXV	189822	A	G	12	5	0.535	0.016	18	18	0.505	0.009	11	14	0.493	0.009	10	21	0.547	0.008	23	34	0.503	0.007	9	5	0.675	0.013	10	11	0.507	0.010	19	20	0.507	0.009	30	35	0.575	0.006	11	5	0.531	0.013	13	10	0.559	0.009	23	16	0.547	0.008	26	12	0.746	0.008	23	21	0.527	0.008	15	8	0.500	0.012	19	18	0.549	0.007	29	14	0.647	0.008	18	16	0.541	0.011	25	11	0.668	0.009	28	19	0.554	0.006	36	49	0.515	0.005	2	3	0.541	0.024	27	10	0.669	0.007	19	27	0.474	0.008	4	7	0.502	0.014	10	8	0.522	0.011	21	26	0.508	0.008	6	8	0.515	0.018	79	37	0.570	0.005	15	14	0.574	0.009	7	9	0.544	0.010	5	3	0.507	0.019
chrXV	189928	T	C	10	4	0.535	0.016	22	29	0.505	0.009	18	21	0.493	0.009	20	16	0.547	0.008	30	54	0.503	0.007	8	4	0.675	0.013	11	13	0.507	0.010	17	30	0.507	0.009	35	30	0.575	0.006	11	2	0.531	0.013	18	20	0.559	0.009	32	32	0.547	0.008	27	7	0.746	0.008	28	27	0.527	0.008	11	9	0.500	0.012	32	30	0.549	0.007	20	17	0.647	0.008	17	9	0.541	0.011	29	14	0.668	0.009	35	33	0.554	0.006	56	77	0.515	0.005	4	9	0.541	0.024	33	7	0.669	0.007	21	33	0.474	0.008	5	7	0.502	0.014	12	15	0.522	0.011	13	35	0.508	0.008	6	5	0.515	0.018	74	59	0.570	0.005	20	18	0.574	0.009	21	14	0.544	0.010	8	9	0.507	0.019
chrXV	190009	G	A	14	3	0.538	0.016	29	32	0.507	0.009	29	27	0.492	0.009	18	20	0.547	0.008	39	68	0.505	0.007	13	4	0.677	0.013	16	18	0.509	0.010	17	37	0.505	0.009	45	38	0.573	0.006	3	3	0.529	0.013	30	29	0.559	0.009	42	39	0.545	0.008	30	12	0.745	0.008	32	32	0.527	0.008	18	21	0.498	0.012	42	38	0.548	0.007	34	22	0.646	0.007	27	10	0.540	0.011	45	18	0.666	0.008	47	37	0.554	0.006	63	77	0.515	0.005	5	0	0.539	0.025	55	16	0.670	0.007	22	43	0.474	0.008	8	9	0.504	0.013	22	17	0.522	0.011	24	42	0.507	0.008	8	8	0.514	0.018	81	55	0.570	0.005	23	17	0.573	0.009	19	11	0.543	0.010	5	16	0.505	0.018
chrXV	191548	T	C	0	0	0.539	0.016	1	2	0.510	0.009	1	4	0.489	0.009	2	1	0.550	0.008	1	9	0.506	0.007	1	0	0.682	0.013	0	0	0.509	0.010	1	1	0.506	0.009	3	1	0.576	0.006	0	0	0.524	0.013	1	1	0.562	0.008	0	5	0.544	0.008	4	1	0.741	0.008	1	1	0.526	0.008	1	1	0.499	0.012	3	2	0.553	0.007	6	2	0.647	0.007	0	2	0.535	0.011	1	2	0.667	0.008	8	7	0.551	0.006	7	12	0.514	0.005	0	0	0.538	0.025	1	4	0.669	0.007	1	3	0.476	0.008	0	0	0.510	0.013	0	2	0.520	0.011	6	4	0.503	0.008	0	0	0.516	0.018	9	6	0.570	0.005	1	1	0.572	0.009	0	1	0.546	0.010	0	0	0.501	0.018
chrXV	192333	T	G	3	6	0.541	0.016	19	10	0.508	0.009	20	20	0.486	0.009	9	7	0.551	0.008	28	20	0.508	0.007	9	5	0.685	0.013	6	13	0.506	0.011	14	14	0.503	0.009	29	16	0.576	0.006	7	4	0.526	0.013	18	10	0.564	0.008	17	15	0.544	0.008	20	6	0.742	0.008	16	14	0.524	0.008	8	10	0.500	0.012	32	14	0.555	0.007	13	8	0.649	0.007	8	5	0.536	0.011	21	4	0.666	0.009	15	21	0.553	0.006	27	37	0.514	0.005	0	3	0.543	0.025	32	16	0.668	0.007	18	25	0.473	0.008	9	1	0.507	0.013	14	10	0.522	0.011	17	10	0.501	0.008	3	0	0.510	0.019	53	35	0.571	0.005	12	13	0.575	0.009	5	10	0.541	0.010	2	6	0.499	0.018
chrXV	192748	C	A	7	3	0.539	0.016	29	13	0.509	0.009	8	24	0.486	0.009	15	8	0.549	0.008	27	32	0.507	0.007	7	9	0.681	0.013	21	3	0.507	0.010	12	15	0.502	0.009	48	26	0.577	0.006	10	14	0.526	0.013	19	8	0.564	0.008	15	13	0.544	0.008	20	3	0.742	0.008	21	17	0.523	0.008	8	7	0.502	0.012	26	37	0.554	0.007	36	6	0.649	0.007	7	7	0.536	0.011	22	11	0.664	0.008	31	29	0.554	0.006	54	42	0.515	0.005	1	2	0.540	0.025	37	11	0.667	0.007	15	16	0.474	0.008	5	10	0.510	0.013	11	8	0.520	0.011	15	32	0.503	0.008	4	7	0.509	0.018	58	51	0.569	0.005	16	11	0.572	0.009	17	16	0.539	0.010	1	8	0.497	0.018
chrXV	193609	G	A	2	4	0.539	0.016	13	15	0.509	0.009	5	17	0.485	0.009	9	8	0.553	0.008	24	27	0.507	0.007	8	2	0.683	0.014	8	10	0.511	0.011	17	16	0.503	0.009	37	29	0.579	0.006	14	11	0.521	0.013	12	18	0.566	0.009	20	6	0.546	0.008	23	3	0.742	0.008	24	12	0.526	0.008	9	8	0.500	0.012	23	17	0.555	0.007	29	10	0.649	0.008	17	6	0.537	0.011	22	4	0.664	0.009	28	23	0.554	0.006	55	38	0.514	0.005	1	4	0.539	0.025	23	17	0.668	0.007	11	16	0.472	0.008	6	5	0.510	0.013	14	9	0.523	0.011	19	20	0.503	0.008	3	4	0.511	0.019	62	39	0.570	0.005	15	14	0.572	0.009	7	6	0.541	0.010	5	6	0.498	0.019
chrXV	193743	G	A	7	3	0.543	0.016	23	11	0.508	0.009	14	15	0.488	0.009	21	12	0.552	0.008	23	27	0.509	0.007	14	1	0.683	0.013	4	11	0.512	0.010	13	12	0.501	0.009	51	16	0.577	0.006	12	12	0.516	0.013	22	14	0.565	0.008	33	15	0.545	0.008	17	7	0.740	0.008	22	12	0.524	0.008	7	6	0.498	0.012	24	21	0.555	0.007	25	10	0.647	0.007	11	11	0.538	0.011	11	6	0.667	0.009	32	22	0.554	0.006	58	46	0.516	0.005	1	1	0.540	0.025	35	14	0.666	0.007	20	15	0.473	0.008	6	8	0.515	0.013	13	19	0.523	0.011	23	17	0.502	0.008	5	2	0.510	0.018	62	47	0.570	0.005	17	14	0.571	0.009	12	8	0.541	0.010	8	4	0.497	0.018
chrXV	193761	A	G	8	3	0.543	0.016	21	13	0.508	0.009	15	12	0.488	0.009	20	16	0.552	0.008	22	25	0.509	0.007	17	1	0.683	0.013	9	13	0.512	0.010	10	14	0.501	0.009	53	18	0.577	0.006	11	12	0.516	0.013	22	13	0.565	0.008	35	17	0.545	0.008	18	9	0.740	0.008	21	11	0.524	0.008	10	10	0.498	0.012	29	18	0.555	0.007	33	11	0.647	0.007	15	10	0.538	0.011	15	7	0.667	0.009	35	21	0.554	0.006	60	45	0.516	0.005	1	3	0.540	0.025	39	14	0.666	0.007	20	16	0.473	0.008	7	8	0.515	0.013	14	19	0.523	0.011	24	17	0.502	0.008	5	2	0.510	0.018	73	51	0.570	0.005	18	17	0.571	0.009	16	12	0.541	0.010	7	7	0.497	0.018
chrXV	193911	C	T	11	17	0.543	0.016	51	18	0.508	0.009	25	24	0.488	0.009	36	26	0.552	0.008	45	50	0.509	0.007	15	2	0.683	0.013	16	18	0.512	0.010	33	16	0.501	0.009	62	49	0.577	0.006	20	11	0.516	0.013	38	38	0.565	0.008	40	35	0.545	0.008	33	10	0.740	0.008	29	44	0.524	0.008	12	17	0.498	0.012	33	44	0.555	0.007	34	20	0.647	0.007	23	21	0.538	0.011	21	28	0.667	0.009	48	39	0.554	0.006	73	51	0.516	0.005	7	4	0.540	0.025	51	16	0.666	0.007	31	35	0.473	0.008	15	7	0.515	0.013	23	18	0.523	0.011	36	40	0.502	0.008	6	13	0.510	0.018	95	65	0.570	0.005	39	19	0.571	0.009	29	21	0.541	0.010	13	9	0.497	0.018
chrXV	194961	T	G	4	2	0.537	0.016	9	16	0.512	0.009	4	5	0.486	0.009	13	5	0.555	0.008	18	15	0.507	0.007	5	1	0.681	0.013	7	4	0.512	0.010	13	13	0.504	0.009	23	14	0.580	0.006	3	0	0.518	0.013	9	8	0.566	0.008	11	14	0.541	0.008	14	1	0.738	0.008	16	5	0.523	0.008	3	2	0.500	0.012	13	10	0.554	0.007	19	5	0.649	0.007	9	3	0.537	0.011	14	1	0.668	0.008	24	14	0.552	0.006	28	18	0.516	0.005	4	2	0.536	0.024	19	11	0.666	0.007	13	12	0.474	0.008	2	5	0.515	0.013	9	7	0.526	0.010	10	14	0.502	0.008	5	1	0.516	0.018	33	30	0.572	0.005	9	7	0.568	0.009	3	6	0.541	0.010	2	3	0.499	0.018
chrXV	195064	T	C	7	7	0.536	0.016	12	16	0.514	0.009	8	15	0.486	0.009	21	12	0.554	0.008	21	20	0.507	0.007	12	5	0.681	0.013	19	17	0.512	0.010	20	10	0.504	0.009	38	13	0.581	0.006	8	2	0.520	0.013	16	9	0.568	0.008	27	17	0.542	0.008	17	9	0.740	0.008	26	19	0.522	0.008	5	11	0.501	0.012	22	20	0.554	0.007	24	8	0.650	0.007	16	11	0.536	0.011	21	4	0.670	0.008	21	25	0.553	0.006	29	34	0.517	0.005	8	4	0.537	0.024	22	14	0.666	0.007	19	18	0.476	0.008	2	6	0.516	0.013	5	11	0.525	0.010	16	16	0.504	0.008	6	1	0.516	0.018	41	35	0.573	0.005	4	6	0.568	0.009	14	12	0.543	0.010	10	8	0.500	0.018
chrXV	195072	A	C	6	6	0.536	0.016	11	12	0.514	0.009	9	16	0.486	0.009	19	11	0.554	0.008	25	22	0.507	0.007	11	5	0.681	0.013	19	16	0.512	0.010	21	9	0.504	0.009	36	15	0.581	0.006	8	3	0.520	0.013	15	12	0.568	0.008	27	22	0.542	0.008	19	9	0.740	0.008	19	22	0.522	0.008	7	11	0.501	0.012	19	22	0.554	0.007	24	7	0.650	0.007	18	12	0.536	0.011	17	5	0.670	0.008	19	26	0.553	0.006	28	31	0.517	0.005	8	2	0.537	0.024	24	14	0.666	0.007	19	18	0.476	0.008	3	7	0.516	0.013	9	9	0.525	0.010	15	20	0.504	0.008	9	1	0.516	0.018	42	39	0.573	0.005	5	8	0.568	0.009	13	14	0.543	0.010	9	7	0.500	0.018
chrXV	195128	G	A	1	6	0.536	0.016	6	11	0.514	0.009	12	12	0.486	0.009	18	12	0.554	0.008	33	25	0.507	0.007	11	8	0.681	0.013	16	19	0.513	0.010	21	15	0.504	0.009	31	13	0.581	0.006	10	6	0.520	0.013	18	12	0.568	0.008	26	20	0.542	0.008	15	7	0.740	0.008	21	21	0.522	0.008	9	12	0.501	0.012	26	16	0.554	0.007	20	6	0.650	0.007	19	12	0.536	0.011	13	7	0.670	0.008	24	24	0.553	0.006	29	35	0.517	0.005	7	1	0.537	0.024	24	15	0.666	0.007	16	20	0.476	0.008	3	5	0.516	0.013	12	8	0.525	0.010	15	21	0.504	0.008	10	0	0.516	0.018	41	41	0.573	0.005	5	6	0.568	0.009	17	11	0.543	0.010	9	3	0.500	0.018
chrXV	195170	C	A	0	4	0.535	0.016	10	12	0.514	0.009	16	11	0.485	0.009	19	11	0.554	0.008	35	32	0.507	0.007	7	3	0.682	0.013	12	11	0.512	0.010	13	23	0.503	0.009	28	13	0.580	0.006	12	10	0.518	0.013	19	11	0.568	0.008	27	14	0.542	0.008	9	9	0.740	0.008	29	17	0.522	0.008	10	8	0.501	0.012	31	12	0.553	0.007	25	6	0.651	0.007	16	11	0.534	0.011	17	4	0.670	0.008	27	28	0.552	0.006	29	36	0.517	0.005	3	0	0.537	0.024	34	16	0.664	0.007	21	17	0.474	0.008	2	7	0.516	0.013	16	6	0.525	0.010	18	17	0.504	0.008	6	1	0.516	0.018	49	38	0.573	0.005	3	8	0.568	0.009	15	13	0.543	0.010	3	1	0.500	0.018
chrXV	195386	C	A	5	6	0.534	0.016	17	9	0.516	0.009	13	13	0.485	0.009	23	22	0.554	0.008	19	24	0.506	0.007	6	1	0.683	0.013	14	17	0.515	0.010	16	18	0.504	0.009	28	17	0.581	0.006	6	8	0.517	0.013	26	11	0.566	0.008	20	11	0.542	0.008	23	4	0.741	0.008	31	15	0.522	0.008	13	6	0.501	0.012	25	13	0.554	0.007	22	14	0.651	0.007	6	14	0.535	0.011	18	8	0.670	0.008	30	30	0.552	0.006	35	40	0.518	0.005	6	5	0.537	0.024	43	15	0.666	0.007	13	27	0.476	0.008	5	7	0.516	0.013	19	14	0.524	0.010	19	21	0.503	0.008	12	4	0.516	0.018	56	51	0.573	0.005	7	15	0.568	0.009	13	24	0.543	0.010	0	8	0.502	0.018
chrXV	195644	A	C	8	10	0.534	0.015	26	20	0.515	0.009	18	20	0.483	0.009	29	21	0.553	0.008	24	44	0.508	0.006	10	4	0.681	0.013	8	13	0.515	0.010	16	17	0.505	0.009	38	51	0.582	0.006	7	15	0.517	0.013	15	26	0.566	0.008	29	20	0.542	0.008	30	8	0.741	0.008	28	33	0.522	0.008	7	4	0.500	0.012	36	18	0.553	0.007	46	15	0.651	0.007	19	13	0.536	0.011	22	36	0.671	0.008	45	48	0.552	0.006	50	56	0.518	0.005	11	5	0.537	0.024	33	21	0.665	0.007	25	16	0.477	0.008	8	6	0.514	0.013	13	18	0.525	0.010	32	23	0.504	0.008	7	10	0.515	0.018	75	59	0.574	0.005	16	15	0.567	0.009	18	18	0.543	0.010	7	2	0.502	0.018
chrXV	195722	G	A	17	9	0.534	0.015	29	28	0.515	0.009	24	30	0.483	0.009	40	21	0.553	0.008	43	37	0.508	0.006	19	3	0.681	0.013	14	16	0.515	0.010	34	17	0.505	0.009	49	38	0.582	0.006	14	17	0.517	0.013	32	34	0.566	0.008	40	31	0.542	0.008	45	19	0.741	0.008	35	33	0.522	0.008	12	11	0.500	0.012	40	23	0.553	0.007	36	14	0.651	0.007	36	14	0.536	0.011	51	17	0.671	0.008	63	48	0.552	0.006	87	62	0.518	0.005	12	7	0.537	0.024	39	29	0.665	0.007	34	22	0.477	0.008	11	13	0.514	0.013	18	18	0.525	0.010	40	35	0.504	0.008	13	10	0.515	0.018	83	74	0.574	0.005	27	19	0.567	0.009	20	21	0.543	0.010	13	6	0.502	0.018
chrXV	196238	G	A	5	9	0.533	0.015	22	22	0.514	0.009	13	23	0.481	0.009	23	24	0.553	0.008	35	19	0.506	0.007	15	4	0.681	0.013	12	19	0.514	0.010	16	13	0.506	0.009	55	28	0.582	0.006	14	8	0.517	0.013	43	20	0.568	0.008	31	11	0.542	0.008	33	16	0.739	0.008	31	26	0.520	0.008	11	14	0.496	0.012	22	21	0.552	0.007	34	13	0.650	0.007	13	8	0.536	0.011	33	6	0.672	0.008	52	34	0.554	0.006	46	44	0.517	0.005	7	8	0.537	0.024	44	22	0.663	0.007	29	15	0.476	0.008	12	7	0.517	0.013	16	15	0.525	0.010	33	29	0.503	0.008	8	6	0.517	0.018	76	46	0.573	0.005	17	14	0.567	0.009	22	14	0.541	0.010	7	5	0.500	0.018
chrXV	196283	G	A	5	8	0.533	0.015	23	14	0.513	0.009	12	19	0.482	0.009	23	16	0.552	0.008	32	26	0.504	0.006	8	4	0.681	0.013	8	14	0.517	0.010	17	16	0.507	0.008	53	25	0.581	0.006	14	6	0.517	0.013	27	20	0.569	0.008	25	11	0.542	0.008	26	11	0.738	0.008	17	21	0.519	0.008	8	5	0.496	0.012	22	22	0.553	0.007	31	17	0.651	0.007	10	7	0.536	0.011	22	5	0.674	0.008	37	36	0.553	0.006	53	37	0.516	0.005	9	7	0.537	0.024	37	26	0.664	0.007	25	13	0.475	0.008	8	4	0.518	0.013	14	10	0.523	0.010	28	27	0.501	0.008	5	2	0.516	0.018	61	40	0.573	0.005	17	12	0.568	0.009	18	19	0.543	0.010	5	9	0.501	0.018
chrXV	196316	C	T	5	8	0.533	0.015	23	8	0.513	0.009	16	14	0.482	0.009	23	13	0.552	0.008	30	23	0.504	0.006	6	4	0.681	0.013	7	9	0.517	0.010	15	14	0.507	0.008	43	23	0.581	0.006	10	6	0.517	0.013	24	17	0.569	0.008	24	13	0.542	0.008	23	10	0.738	0.008	16	14	0.519	0.008	8	3	0.496	0.012	21	18	0.553	0.007	33	15	0.651	0.007	8	7	0.536	0.011	23	4	0.674	0.008	34	30	0.553	0.006	51	33	0.516	0.005	7	6	0.537	0.024	39	19	0.664	0.007	24	12	0.475	0.008	6	3	0.518	0.013	13	8	0.523	0.010	27	19	0.501	0.008	4	1	0.516	0.018	67	36	0.573	0.005	17	10	0.568	0.009	16	17	0.543	0.010	5	9	0.501	0.018
chrXV	196465	C	T	2	2	0.533	0.015	22	13	0.513	0.009	8	7	0.482	0.009	12	5	0.552	0.008	17	16	0.504	0.006	1	4	0.681	0.013	8	3	0.517	0.010	10	10	0.507	0.008	23	11	0.581	0.006	12	5	0.517	0.013	10	6	0.569	0.008	7	3	0.542	0.008	24	1	0.738	0.008	16	5	0.519	0.008	3	0	0.496	0.012	26	12	0.553	0.007	17	9	0.651	0.007	8	3	0.535	0.011	16	6	0.674	0.008	21	12	0.553	0.006	35	17	0.516	0.005	0	1	0.537	0.024	17	6	0.664	0.007	9	14	0.475	0.008	4	6	0.518	0.013	5	2	0.523	0.010	5	10	0.501	0.008	4	0	0.516	0.018	56	34	0.573	0.005	5	9	0.568	0.009	10	4	0.543	0.010	2	4	0.501	0.018
chrXV	196572	T	C	8	15	0.533	0.015	26	23	0.513	0.009	9	14	0.482	0.009	24	8	0.552	0.008	34	20	0.504	0.006	16	7	0.681	0.013	11	20	0.517	0.010	21	18	0.507	0.008	25	26	0.581	0.006	9	6	0.517	0.013	25	17	0.569	0.008	22	18	0.542	0.008	36	1	0.738	0.008	25	26	0.519	0.008	11	6	0.496	0.012	31	22	0.553	0.007	23	18	0.651	0.007	17	4	0.535	0.011	28	10	0.674	0.008	30	25	0.553	0.006	52	37	0.516	0.005	9	2	0.537	0.024	29	16	0.664	0.007	14	20	0.475	0.008	16	8	0.518	0.013	11	12	0.523	0.010	23	14	0.501	0.008	13	6	0.516	0.018	76	65	0.573	0.005	20	22	0.568	0.009	23	18	0.543	0.010	11	5	0.501	0.018
chrXV	196577	C	T	8	15	0.533	0.015	26	23	0.513	0.009	8	12	0.482	0.009	25	8	0.552	0.008	34	21	0.504	0.006	16	7	0.681	0.013	10	20	0.517	0.010	22	17	0.507	0.008	27	27	0.581	0.006	9	6	0.517	0.013	27	18	0.569	0.008	23	18	0.542	0.008	34	1	0.738	0.008	26	26	0.519	0.008	12	7	0.496	0.012	30	22	0.553	0.007	24	18	0.651	0.007	17	4	0.535	0.011	28	9	0.674	0.008	31	26	0.553	0.006	51	36	0.516	0.005	9	2	0.537	0.024	29	15	0.664	0.007	17	20	0.475	0.008	16	8	0.518	0.013	11	13	0.523	0.010	22	15	0.501	0.008	13	6	0.516	0.018	79	64	0.573	0.005	22	22	0.568	0.009	23	20	0.543	0.010	12	6	0.501	0.018
chrXV	196695	T	C	11	8	0.533	0.015	19	16	0.513	0.009	22	20	0.482	0.009	28	19	0.552	0.008	29	33	0.504	0.006	17	7	0.681	0.013	13	18	0.517	0.010	19	18	0.507	0.008	46	30	0.581	0.006	15	15	0.517	0.013	26	17	0.569	0.008	18	27	0.542	0.008	29	6	0.738	0.008	15	16	0.519	0.008	14	12	0.496	0.012	34	23	0.553	0.007	31	17	0.651	0.007	14	11	0.535	0.011	36	9	0.674	0.008	22	44	0.553	0.006	36	39	0.516	0.005	1	3	0.537	0.024	49	13	0.664	0.007	23	21	0.475	0.008	5	5	0.518	0.013	15	11	0.523	0.010	22	29	0.501	0.008	12	4	0.516	0.018	63	55	0.573	0.005	30	11	0.568	0.009	18	15	0.543	0.010	9	4	0.501	0.018
chrXV	196803	G	A	12	13	0.532	0.015	29	12	0.514	0.009	24	27	0.481	0.009	24	13	0.551	0.008	27	41	0.505	0.006	13	4	0.681	0.013	8	18	0.516	0.010	21	12	0.506	0.008	44	24	0.581	0.006	18	14	0.517	0.013	29	20	0.568	0.008	31	27	0.541	0.008	24	6	0.737	0.008	27	26	0.520	0.008	7	9	0.496	0.012	34	15	0.553	0.007	39	28	0.651	0.007	14	8	0.535	0.011	29	11	0.673	0.008	31	33	0.552	0.006	58	46	0.516	0.005	0	5	0.537	0.024	39	28	0.663	0.007	19	26	0.475	0.008	7	9	0.518	0.013	14	15	0.523	0.010	26	20	0.501	0.008	7	9	0.516	0.018	82	55	0.574	0.005	23	11	0.567	0.009	15	20	0.542	0.010	4	4	0.501	0.018
chrXV	197146	A	T	0	0	0.529	0.015	0	2	0.513	0.009	2	0	0.480	0.008	0	0	0.552	0.008	2	1	0.505	0.006	0	0	0.680	0.013	2	2	0.517	0.010	0	3	0.508	0.008	1	1	0.583	0.006	0	1	0.518	0.013	1	0	0.568	0.008	2	1	0.542	0.008	4	1	0.735	0.008	2	0	0.520	0.008	0	0	0.497	0.012	1	2	0.552	0.007	5	1	0.651	0.007	0	0	0.537	0.011	0	1	0.673	0.008	3	3	0.552	0.006	5	0	0.518	0.005	0	0	0.536	0.024	2	0	0.665	0.007	1	1	0.476	0.008	0	0	0.520	0.013	0	0	0.524	0.010	1	2	0.501	0.008	0	2	0.516	0.018	6	2	0.574	0.005	1	1	0.566	0.009	0	0	0.545	0.010	0	0	0.505	0.018
chrXV	197164	T	A	1	0	0.529	0.015	1	7	0.513	0.009	3	0	0.480	0.008	1	1	0.552	0.008	5	3	0.505	0.006	0	0	0.680	0.013	3	3	0.517	0.010	1	3	0.508	0.008	3	2	0.583	0.006	0	2	0.518	0.013	2	0	0.568	0.008	3	1	0.542	0.008	8	1	0.735	0.008	5	1	0.520	0.008	0	2	0.497	0.012	5	2	0.552	0.007	6	1	0.651	0.007	4	0	0.537	0.011	5	5	0.673	0.008	6	4	0.552	0.006	6	2	0.518	0.005	2	0	0.536	0.024	5	1	0.665	0.007	1	2	0.476	0.008	1	0	0.520	0.013	1	1	0.524	0.010	2	2	0.501	0.008	0	3	0.516	0.018	8	4	0.574	0.005	2	5	0.566	0.009	1	0	0.545	0.010	0	0	0.505	0.018
chrXV	197170	T	A	1	0	0.529	0.015	2	7	0.513	0.009	3	1	0.480	0.008	3	2	0.552	0.008	5	4	0.505	0.006	0	0	0.680	0.013	4	3	0.517	0.010	4	3	0.508	0.008	5	4	0.583	0.006	0	2	0.518	0.013	5	0	0.568	0.008	3	2	0.542	0.008	8	1	0.735	0.008	7	2	0.520	0.008	0	2	0.497	0.012	5	2	0.552	0.007	6	1	0.651	0.007	5	0	0.537	0.011	5	5	0.673	0.008	6	5	0.552	0.006	6	2	0.518	0.005	2	0	0.536	0.024	7	2	0.665	0.007	2	3	0.476	0.008	1	0	0.520	0.013	1	2	0.524	0.010	2	2	0.501	0.008	0	4	0.516	0.018	11	5	0.574	0.005	2	5	0.566	0.009	1	0	0.545	0.010	0	0	0.505	0.018
chrXV	197183	C	T	2	4	0.529	0.015	3	10	0.513	0.009	5	5	0.480	0.008	3	2	0.552	0.008	7	5	0.505	0.006	1	0	0.680	0.013	4	4	0.517	0.010	6	6	0.508	0.008	6	4	0.583	0.006	0	4	0.518	0.013	6	3	0.568	0.008	3	2	0.542	0.008	13	1	0.735	0.008	9	3	0.520	0.008	4	4	0.497	0.012	7	3	0.552	0.007	9	3	0.651	0.007	7	2	0.537	0.011	7	5	0.673	0.008	9	8	0.552	0.006	8	6	0.518	0.005	2	2	0.536	0.024	11	3	0.665	0.007	6	5	0.476	0.008	1	1	0.520	0.013	5	3	0.524	0.010	8	2	0.501	0.008	0	5	0.516	0.018	12	9	0.574	0.005	3	7	0.566	0.009	3	2	0.545	0.010	0	0	0.505	0.018
chrXV	197943	T	C	12	7	0.527	0.015	29	29	0.513	0.009	31	29	0.477	0.009	25	22	0.553	0.008	41	47	0.506	0.006	18	8	0.682	0.013	22	17	0.517	0.010	34	28	0.509	0.009	52	43	0.583	0.006	24	16	0.518	0.013	36	24	0.567	0.008	31	26	0.542	0.008	27	10	0.734	0.008	21	20	0.519	0.008	23	10	0.497	0.012	40	29	0.552	0.007	40	16	0.651	0.007	16	14	0.537	0.011	35	12	0.672	0.008	54	37	0.550	0.006	65	60	0.518	0.005	9	4	0.536	0.024	46	26	0.665	0.007	28	46	0.477	0.008	9	10	0.521	0.013	14	11	0.523	0.010	34	29	0.501	0.008	11	7	0.516	0.018	92	55	0.575	0.005	36	23	0.565	0.009	15	20	0.544	0.010	6	10	0.506	0.018
chrXV	197955	G	C	11	5	0.527	0.015	31	28	0.513	0.009	32	32	0.477	0.009	27	22	0.553	0.008	39	45	0.506	0.006	19	7	0.682	0.013	21	18	0.517	0.010	34	27	0.509	0.009	55	44	0.583	0.006	23	16	0.518	0.013	37	23	0.567	0.008	35	28	0.542	0.008	30	11	0.734	0.008	23	27	0.519	0.008	27	10	0.497	0.012	42	29	0.552	0.007	42	16	0.651	0.007	15	12	0.537	0.011	35	11	0.672	0.008	53	38	0.550	0.006	69	58	0.518	0.005	10	4	0.536	0.024	45	27	0.665	0.007	28	47	0.477	0.008	10	9	0.521	0.013	16	14	0.523	0.010	36	27	0.501	0.008	11	7	0.516	0.018	93	56	0.575	0.005	35	22	0.565	0.009	16	22	0.544	0.010	6	10	0.506	0.018
chrXV	198213	A	C	3	3	0.526	0.015	25	16	0.513	0.009	20	18	0.476	0.008	26	32	0.555	0.008	28	31	0.506	0.006	26	5	0.683	0.013	12	17	0.517	0.010	19	17	0.509	0.008	39	16	0.584	0.006	9	10	0.519	0.013	20	19	0.568	0.008	34	19	0.541	0.008	20	8	0.733	0.008	42	21	0.520	0.008	11	8	0.496	0.012	28	30	0.551	0.007	40	23	0.651	0.007	11	7	0.539	0.011	25	8	0.674	0.008	39	22	0.551	0.006	56	34	0.518	0.005	6	1	0.535	0.024	35	14	0.666	0.007	17	26	0.478	0.008	5	9	0.522	0.013	15	4	0.523	0.010	32	22	0.503	0.007	7	5	0.516	0.018	64	41	0.576	0.005	22	6	0.565	0.009	11	10	0.546	0.010	5	4	0.507	0.018
chrXV	198279	G	A	5	6	0.526	0.015	29	16	0.513	0.009	23	15	0.476	0.008	28	30	0.555	0.008	33	33	0.506	0.006	20	4	0.683	0.013	15	16	0.517	0.010	21	16	0.509	0.008	59	25	0.584	0.006	11	14	0.519	0.013	36	25	0.568	0.008	48	22	0.541	0.008	19	14	0.733	0.008	43	19	0.520	0.008	12	11	0.496	0.012	32	26	0.551	0.007	48	22	0.651	0.007	19	10	0.539	0.011	28	6	0.674	0.008	46	24	0.551	0.006	53	49	0.518	0.005	4	3	0.535	0.024	46	18	0.666	0.007	18	31	0.478	0.008	5	8	0.522	0.013	15	11	0.523	0.010	20	31	0.503	0.007	5	5	0.516	0.018	74	50	0.576	0.005	25	5	0.565	0.009	19	12	0.546	0.010	4	3	0.507	0.018
chrXV	198587	T	G	11	11	0.526	0.015	33	28	0.513	0.009	33	33	0.476	0.008	30	31	0.554	0.008	66	53	0.506	0.006	21	6	0.683	0.013	19	25	0.517	0.010	26	30	0.509	0.008	48	45	0.584	0.006	17	16	0.519	0.013	45	23	0.568	0.008	43	40	0.541	0.008	47	12	0.733	0.008	30	28	0.520	0.008	13	28	0.495	0.012	40	40	0.551	0.007	26	28	0.651	0.007	37	19	0.539	0.011	32	24	0.674	0.008	40	42	0.551	0.006	47	58	0.518	0.005	4	10	0.535	0.024	61	30	0.666	0.007	36	39	0.478	0.008	16	14	0.522	0.013	20	18	0.523	0.010	42	34	0.503	0.007	11	5	0.516	0.018	75	53	0.576	0.005	28	21	0.565	0.009	21	21	0.546	0.010	11	10	0.507	0.018
chrXV	198772	A	G	7	5	0.528	0.015	13	12	0.513	0.008	11	23	0.477	0.008	22	16	0.554	0.008	25	31	0.504	0.006	7	7	0.685	0.013	5	4	0.518	0.010	9	23	0.509	0.008	28	22	0.585	0.006	5	3	0.519	0.013	22	16	0.569	0.008	11	17	0.539	0.008	19	3	0.731	0.008	17	15	0.521	0.008	11	8	0.496	0.012	22	24	0.553	0.007	23	6	0.649	0.007	20	7	0.540	0.011	25	8	0.675	0.008	22	23	0.550	0.006	29	50	0.519	0.005	2	4	0.535	0.024	36	8	0.667	0.007	8	26	0.479	0.008	8	4	0.521	0.013	14	7	0.524	0.010	23	20	0.503	0.007	0	3	0.517	0.018	58	42	0.575	0.005	12	5	0.567	0.009	7	9	0.545	0.010	2	3	0.507	0.018
chrXV	198926	G	A	4	2	0.528	0.015	6	25	0.514	0.009	12	10	0.476	0.008	17	11	0.552	0.008	22	27	0.503	0.006	6	4	0.686	0.013	16	8	0.518	0.010	9	12	0.509	0.008	15	21	0.586	0.006	4	10	0.519	0.013	19	14	0.572	0.008	13	14	0.538	0.008	21	5	0.731	0.008	8	16	0.521	0.008	6	0	0.495	0.012	29	13	0.552	0.007	24	13	0.648	0.007	7	9	0.541	0.011	22	7	0.676	0.008	23	24	0.550	0.006	41	40	0.519	0.005	3	2	0.535	0.024	26	18	0.668	0.007	11	16	0.479	0.008	9	6	0.521	0.013	6	7	0.524	0.010	6	19	0.502	0.007	4	4	0.516	0.018	51	25	0.576	0.005	14	5	0.568	0.009	5	8	0.543	0.010	2	0	0.505	0.018
chrXV	199082	A	G	6	14	0.527	0.015	19	20	0.514	0.008	13	21	0.476	0.008	28	17	0.555	0.008	39	34	0.501	0.006	17	2	0.685	0.013	12	14	0.518	0.010	17	21	0.508	0.008	41	25	0.585	0.006	9	10	0.519	0.012	41	21	0.574	0.008	31	15	0.538	0.008	31	20	0.731	0.008	23	27	0.521	0.008	12	4	0.496	0.012	38	20	0.552	0.007	21	13	0.648	0.007	18	21	0.540	0.011	22	10	0.675	0.008	38	29	0.551	0.006	54	39	0.518	0.005	2	5	0.535	0.024	36	18	0.668	0.007	23	20	0.481	0.008	11	11	0.519	0.013	12	17	0.522	0.010	22	26	0.500	0.007	7	3	0.516	0.018	63	45	0.574	0.005	27	9	0.565	0.009	16	10	0.543	0.010	5	8	0.505	0.018
chrXV	199145	A	G	6	13	0.527	0.015	21	22	0.514	0.008	12	17	0.477	0.008	33	21	0.556	0.008	33	38	0.501	0.006	13	3	0.683	0.013	17	21	0.518	0.010	20	29	0.509	0.008	40	36	0.583	0.006	10	13	0.518	0.012	26	13	0.572	0.008	26	23	0.539	0.008	25	13	0.731	0.008	27	20	0.521	0.008	11	13	0.495	0.012	40	18	0.552	0.007	22	12	0.649	0.007	16	22	0.539	0.010	27	15	0.675	0.008	39	30	0.550	0.006	52	40	0.517	0.005	6	4	0.535	0.024	31	20	0.667	0.007	25	22	0.481	0.008	6	7	0.519	0.013	12	25	0.523	0.010	29	25	0.500	0.007	8	0	0.517	0.018	70	47	0.574	0.005	22	10	0.564	0.009	18	8	0.544	0.010	6	6	0.506	0.018
chrXV	199186	T	C	4	11	0.527	0.015	29	23	0.514	0.008	13	33	0.477	0.008	33	22	0.556	0.008	29	42	0.501	0.006	15	2	0.683	0.013	14	20	0.518	0.010	29	31	0.509	0.008	42	45	0.583	0.006	12	15	0.518	0.012	21	16	0.572	0.008	29	26	0.539	0.008	26	19	0.731	0.008	30	18	0.521	0.008	12	15	0.495	0.012	38	21	0.552	0.007	27	13	0.649	0.007	16	24	0.539	0.010	26	22	0.675	0.008	40	29	0.550	0.006	62	43	0.517	0.005	7	4	0.535	0.024	34	16	0.667	0.007	24	23	0.481	0.008	10	9	0.519	0.013	10	19	0.523	0.010	35	32	0.500	0.007	10	1	0.517	0.018	79	61	0.574	0.005	16	12	0.564	0.009	20	10	0.544	0.010	7	2	0.506	0.018
chrXV	199433	T	C	7	15	0.528	0.015	22	18	0.512	0.008	16	9	0.477	0.008	21	9	0.556	0.008	30	22	0.501	0.006	4	1	0.684	0.013	17	14	0.518	0.010	9	11	0.510	0.008	29	24	0.583	0.006	9	5	0.519	0.012	21	8	0.572	0.008	22	9	0.538	0.008	17	6	0.730	0.008	16	11	0.522	0.008	13	2	0.497	0.012	17	16	0.551	0.007	24	17	0.650	0.007	10	11	0.539	0.010	23	7	0.677	0.008	30	26	0.550	0.006	46	41	0.517	0.005	3	3	0.536	0.023	35	14	0.668	0.007	11	12	0.482	0.008	4	7	0.519	0.013	8	4	0.523	0.010	21	28	0.499	0.007	2	3	0.515	0.018	52	46	0.575	0.005	13	14	0.564	0.009	14	22	0.545	0.010	0	1	0.506	0.018
chrXV	199601	G	A	2	2	0.528	0.015	8	8	0.513	0.008	16	15	0.476	0.008	14	18	0.556	0.008	28	16	0.500	0.006	3	1	0.684	0.013	7	6	0.517	0.010	8	11	0.510	0.008	23	16	0.585	0.006	6	6	0.520	0.012	14	7	0.573	0.008	8	8	0.537	0.008	9	3	0.729	0.008	15	12	0.522	0.008	4	5	0.497	0.012	20	8	0.551	0.007	23	11	0.649	0.007	5	12	0.540	0.010	15	7	0.678	0.008	25	23	0.550	0.006	40	31	0.517	0.005	0	1	0.537	0.024	32	14	0.667	0.007	16	15	0.482	0.008	3	1	0.519	0.013	0	5	0.522	0.010	8	14	0.498	0.007	2	1	0.516	0.018	40	32	0.574	0.005	11	18	0.566	0.009	8	5	0.544	0.010	1	2	0.506	0.018
chrXV	200083	T	G	6	0	0.529	0.015	5	2	0.511	0.008	2	2	0.479	0.008	2	6	0.557	0.008	5	4	0.501	0.006	5	0	0.685	0.013	0	2	0.517	0.010	4	1	0.510	0.008	11	11	0.586	0.006	0	3	0.525	0.012	4	4	0.574	0.008	5	0	0.538	0.008	4	1	0.728	0.008	6	4	0.521	0.008	0	10	0.499	0.012	10	5	0.551	0.007	7	6	0.648	0.007	0	4	0.538	0.010	3	1	0.681	0.008	8	9	0.549	0.006	11	6	0.516	0.005	2	2	0.537	0.024	13	7	0.668	0.007	2	2	0.483	0.008	0	3	0.518	0.013	3	4	0.519	0.010	5	4	0.498	0.007	3	1	0.515	0.018	22	15	0.574	0.005	0	3	0.566	0.009	4	2	0.545	0.010	0	0	0.507	0.018
chrXV	200794	C	G	0	6	0.530	0.015	19	18	0.510	0.008	12	12	0.481	0.008	23	8	0.557	0.008	22	27	0.502	0.006	5	4	0.687	0.013	13	9	0.517	0.010	13	13	0.509	0.008	30	15	0.585	0.006	8	5	0.524	0.012	23	10	0.574	0.008	22	14	0.537	0.008	23	6	0.727	0.008	27	22	0.522	0.008	3	9	0.499	0.012	19	18	0.550	0.007	20	17	0.649	0.007	5	6	0.538	0.010	19	7	0.683	0.008	28	21	0.550	0.006	48	40	0.517	0.005	1	4	0.537	0.024	26	18	0.669	0.006	13	8	0.483	0.008	5	5	0.518	0.013	8	7	0.518	0.010	25	21	0.498	0.007	1	4	0.515	0.017	53	33	0.574	0.005	9	12	0.565	0.009	10	8	0.546	0.010	2	3	0.506	0.017
chrXV	201256	G	A	6	0	0.530	0.015	7	15	0.508	0.008	16	15	0.481	0.008	8	11	0.557	0.008	32	15	0.503	0.006	12	2	0.686	0.013	7	7	0.517	0.010	10	9	0.509	0.008	27	15	0.586	0.006	6	7	0.524	0.012	10	9	0.575	0.008	17	13	0.535	0.008	15	8	0.727	0.008	10	9	0.520	0.008	8	7	0.502	0.012	23	15	0.550	0.007	14	21	0.650	0.007	9	7	0.538	0.010	10	3	0.685	0.008	16	10	0.549	0.006	29	34	0.518	0.005	7	0	0.536	0.023	20	14	0.670	0.007	19	11	0.481	0.008	5	2	0.516	0.013	7	5	0.518	0.010	17	16	0.498	0.007	3	4	0.514	0.017	46	40	0.572	0.005	11	9	0.563	0.009	3	12	0.546	0.010	1	4	0.506	0.018
chrXV	201490	G	A	7	2	0.531	0.015	5	7	0.508	0.008	11	5	0.481	0.008	4	5	0.557	0.008	17	14	0.504	0.006	3	0	0.686	0.013	4	2	0.517	0.010	5	3	0.509	0.008	10	4	0.586	0.006	2	1	0.525	0.012	4	8	0.576	0.008	9	5	0.535	0.008	13	0	0.726	0.008	9	6	0.521	0.008	4	3	0.500	0.012	21	4	0.550	0.007	12	9	0.650	0.007	6	4	0.538	0.010	16	5	0.684	0.008	18	7	0.548	0.006	29	13	0.518	0.005	2	0	0.536	0.024	15	1	0.671	0.007	7	7	0.480	0.008	5	4	0.516	0.013	4	2	0.518	0.010	14	3	0.499	0.007	3	1	0.514	0.017	42	23	0.573	0.005	5	5	0.564	0.009	4	3	0.546	0.010	4	1	0.505	0.018
chrXV	202129	T	C	20	20	0.530	0.015	52	31	0.511	0.008	42	44	0.479	0.008	39	43	0.556	0.008	55	46	0.503	0.006	28	18	0.687	0.013	39	52	0.521	0.010	37	39	0.508	0.008	85	58	0.589	0.006	28	21	0.523	0.012	65	23	0.579	0.008	54	54	0.537	0.008	52	13	0.724	0.008	44	30	0.521	0.008	20	26	0.503	0.011	47	40	0.552	0.007	57	21	0.651	0.007	44	40	0.537	0.010	44	17	0.685	0.008	76	53	0.550	0.006	77	93	0.519	0.005	11	5	0.535	0.023	60	36	0.669	0.007	36	56	0.482	0.008	12	22	0.517	0.013	30	26	0.518	0.010	50	57	0.498	0.007	17	16	0.513	0.017	105	82	0.575	0.005	38	25	0.563	0.009	32	28	0.548	0.010	29	26	0.504	0.018
chrXV	202185	C	T	25	17	0.530	0.015	56	44	0.511	0.008	43	39	0.478	0.008	43	49	0.558	0.008	56	59	0.503	0.006	35	14	0.688	0.013	38	51	0.521	0.010	45	47	0.507	0.008	74	61	0.587	0.006	21	25	0.523	0.012	67	25	0.578	0.008	68	44	0.537	0.008	56	18	0.724	0.008	44	38	0.521	0.008	31	27	0.502	0.011	56	48	0.551	0.007	52	22	0.652	0.007	44	35	0.535	0.010	41	22	0.683	0.008	81	58	0.550	0.006	79	87	0.519	0.005	10	5	0.535	0.023	58	35	0.669	0.007	48	65	0.481	0.008	17	21	0.517	0.013	33	28	0.519	0.010	60	52	0.497	0.007	24	15	0.514	0.018	126	100	0.575	0.005	46	33	0.562	0.009	39	29	0.547	0.010	23	21	0.503	0.018
chrXV	202414	C	T	14	5	0.530	0.015	24	23	0.511	0.008	17	27	0.479	0.008	36	28	0.557	0.008	50	38	0.504	0.006	18	2	0.688	0.013	28	13	0.523	0.010	30	24	0.506	0.008	67	43	0.590	0.006	16	14	0.524	0.012	35	26	0.579	0.008	40	22	0.536	0.008	27	16	0.725	0.008	29	25	0.520	0.008	19	14	0.501	0.011	28	31	0.553	0.007	54	15	0.653	0.007	20	17	0.536	0.010	35	16	0.686	0.008	59	35	0.550	0.006	61	66	0.519	0.005	0	3	0.535	0.023	67	30	0.668	0.007	37	26	0.483	0.008	17	7	0.517	0.013	13	10	0.518	0.010	48	30	0.497	0.007	6	6	0.512	0.017	91	78	0.575	0.005	28	14	0.563	0.009	19	19	0.547	0.010	5	17	0.503	0.018
chrXV	202453	C	G	12	1	0.530	0.015	22	25	0.511	0.008	18	27	0.479	0.008	30	19	0.557	0.008	46	44	0.504	0.006	17	0	0.688	0.013	19	10	0.523	0.010	23	26	0.506	0.008	54	36	0.590	0.006	19	11	0.524	0.012	35	21	0.579	0.008	40	19	0.536	0.008	28	10	0.725	0.008	15	19	0.520	0.008	11	9	0.501	0.011	23	21	0.553	0.007	42	15	0.653	0.007	17	17	0.536	0.010	31	17	0.686	0.008	45	28	0.550	0.006	59	55	0.519	0.005	2	1	0.535	0.023	56	25	0.668	0.007	33	25	0.483	0.008	12	6	0.517	0.013	9	11	0.518	0.010	36	22	0.497	0.007	5	4	0.512	0.017	78	59	0.575	0.005	25	10	0.563	0.009	7	14	0.547	0.010	2	15	0.503	0.018
chrXV	202640	G	A	4	5	0.530	0.015	18	16	0.510	0.008	17	12	0.479	0.008	25	17	0.556	0.008	36	29	0.503	0.006	9	2	0.688	0.013	11	8	0.525	0.010	13	10	0.506	0.008	48	36	0.591	0.006	2	5	0.525	0.012	19	11	0.581	0.008	22	16	0.536	0.008	17	5	0.724	0.008	18	28	0.521	0.008	12	1	0.501	0.011	26	18	0.554	0.007	28	20	0.652	0.007	6	16	0.534	0.010	26	6	0.688	0.008	30	22	0.550	0.006	64	53	0.519	0.005	0	4	0.533	0.024	32	20	0.667	0.007	17	21	0.484	0.008	5	8	0.518	0.013	8	14	0.518	0.010	17	21	0.496	0.007	1	5	0.512	0.017	63	44	0.576	0.005	22	13	0.563	0.009	9	8	0.546	0.010	2	3	0.501	0.018
chrXV	202740	T	C	20	9	0.530	0.015	37	28	0.510	0.008	26	35	0.479	0.008	31	23	0.556	0.008	49	50	0.504	0.006	26	10	0.687	0.013	31	21	0.526	0.010	37	37	0.506	0.008	72	50	0.590	0.006	15	18	0.524	0.012	50	24	0.579	0.008	50	42	0.535	0.008	38	18	0.723	0.008	44	50	0.520	0.008	12	13	0.501	0.011	61	29	0.553	0.007	36	19	0.652	0.007	29	28	0.533	0.010	42	18	0.687	0.008	53	52	0.550	0.006	93	82	0.520	0.005	5	9	0.533	0.024	29	26	0.666	0.007	38	42	0.485	0.008	14	12	0.518	0.013	19	28	0.519	0.010	34	41	0.497	0.007	14	14	0.512	0.017	109	88	0.575	0.005	35	33	0.561	0.009	24	21	0.548	0.010	6	15	0.501	0.018
chrXV	202852	G	A	18	33	0.530	0.015	44	45	0.510	0.008	65	60	0.479	0.008	48	61	0.556	0.008	69	72	0.504	0.006	23	24	0.687	0.013	47	41	0.526	0.010	59	68	0.506	0.008	88	68	0.590	0.006	25	34	0.524	0.012	88	37	0.579	0.008	74	71	0.535	0.008	63	24	0.723	0.008	52	63	0.520	0.008	30	33	0.501	0.011	71	51	0.553	0.007	56	29	0.652	0.007	40	58	0.533	0.010	61	37	0.687	0.008	75	64	0.550	0.006	84	92	0.520	0.005	19	21	0.533	0.024	53	26	0.666	0.007	53	60	0.485	0.008	23	23	0.518	0.013	37	43	0.519	0.010	66	68	0.497	0.007	23	22	0.512	0.017	128	93	0.575	0.005	47	40	0.561	0.009	57	29	0.548	0.010	20	20	0.501	0.018
chrXV	203056	T	G	18	16	0.530	0.015	40	62	0.510	0.008	59	58	0.479	0.008	45	40	0.556	0.008	67	72	0.504	0.006	28	9	0.687	0.013	37	29	0.526	0.010	37	43	0.506	0.008	69	66	0.590	0.006	26	26	0.524	0.012	56	30	0.579	0.008	55	48	0.535	0.008	56	26	0.723	0.008	44	65	0.520	0.008	27	25	0.501	0.011	82	56	0.553	0.007	56	36	0.652	0.007	39	29	0.533	0.010	58	22	0.687	0.008	71	64	0.550	0.006	110	92	0.520	0.005	9	12	0.533	0.024	67	28	0.666	0.007	50	48	0.485	0.008	16	20	0.518	0.013	37	18	0.519	0.010	49	62	0.497	0.007	15	13	0.512	0.017	146	102	0.575	0.005	43	27	0.561	0.009	41	40	0.548	0.010	11	12	0.501	0.018
chrXV	203132	C	T	18	9	0.530	0.015	34	49	0.510	0.008	31	52	0.479	0.008	44	38	0.556	0.008	58	49	0.504	0.006	25	6	0.687	0.013	27	28	0.526	0.010	30	43	0.506	0.008	59	49	0.590	0.006	13	19	0.524	0.012	34	38	0.579	0.008	48	44	0.535	0.008	39	22	0.723	0.008	43	56	0.520	0.008	29	20	0.501	0.011	68	53	0.553	0.007	45	33	0.652	0.007	36	24	0.533	0.010	32	32	0.687	0.008	51	56	0.550	0.006	88	75	0.520	0.005	8	10	0.533	0.024	58	29	0.666	0.007	36	45	0.485	0.008	18	15	0.518	0.013	29	18	0.519	0.010	37	53	0.497	0.007	12	10	0.512	0.017	115	81	0.575	0.005	34	29	0.561	0.009	25	31	0.548	0.010	9	12	0.501	0.018
chrXV	203170	T	C	19	10	0.530	0.015	21	38	0.510	0.008	28	45	0.479	0.008	41	40	0.556	0.008	53	41	0.504	0.006	19	7	0.687	0.013	29	23	0.526	0.010	34	36	0.506	0.008	58	45	0.590	0.006	13	17	0.524	0.012	32	36	0.579	0.008	36	45	0.535	0.008	37	16	0.723	0.008	38	47	0.520	0.008	23	12	0.501	0.011	58	42	0.553	0.007	46	29	0.652	0.007	32	24	0.533	0.010	46	11	0.687	0.008	52	47	0.550	0.006	81	71	0.520	0.005	5	6	0.533	0.024	50	27	0.666	0.007	36	34	0.485	0.008	14	22	0.518	0.013	34	10	0.519	0.010	38	44	0.497	0.007	6	5	0.512	0.017	127	82	0.575	0.005	39	20	0.561	0.009	18	20	0.548	0.010	13	7	0.501	0.018
chrXV	203233	A	G	7	11	0.530	0.015	18	35	0.510	0.008	29	35	0.479	0.008	26	35	0.556	0.008	56	45	0.504	0.006	20	6	0.687	0.013	29	17	0.526	0.010	37	26	0.506	0.008	53	36	0.590	0.006	21	16	0.524	0.012	32	38	0.579	0.008	43	35	0.535	0.008	34	20	0.723	0.008	31	35	0.520	0.008	7	19	0.501	0.011	50	31	0.553	0.007	49	23	0.652	0.007	19	27	0.533	0.010	26	21	0.687	0.008	51	40	0.550	0.006	84	64	0.520	0.005	6	5	0.533	0.024	62	23	0.666	0.007	39	36	0.485	0.008	9	25	0.518	0.013	25	17	0.519	0.010	37	39	0.497	0.007	2	4	0.512	0.017	120	83	0.575	0.005	32	19	0.561	0.009	15	20	0.548	0.010	10	5	0.501	0.018
chrXV	203284	A	G	12	11	0.530	0.015	40	29	0.510	0.008	31	43	0.479	0.008	25	34	0.556	0.008	67	46	0.504	0.006	25	12	0.687	0.013	24	18	0.526	0.010	37	35	0.506	0.008	63	40	0.590	0.006	17	11	0.524	0.012	36	41	0.579	0.008	43	36	0.535	0.008	40	19	0.723	0.008	40	36	0.520	0.008	11	19	0.501	0.011	52	35	0.553	0.007	53	27	0.652	0.007	26	27	0.533	0.010	33	19	0.687	0.008	61	42	0.550	0.006	97	73	0.520	0.005	7	8	0.533	0.024	67	20	0.666	0.007	41	42	0.485	0.008	9	24	0.518	0.013	27	20	0.519	0.010	44	31	0.497	0.007	6	8	0.512	0.017	131	99	0.575	0.005	38	22	0.561	0.009	21	17	0.548	0.010	9	11	0.501	0.018
chrXV	203344	G	A	16	12	0.530	0.015	45	37	0.510	0.008	31	51	0.479	0.008	36	30	0.556	0.008	58	43	0.504	0.006	21	12	0.687	0.013	19	19	0.526	0.010	37	32	0.506	0.008	58	29	0.590	0.006	16	8	0.524	0.012	58	35	0.579	0.008	43	37	0.535	0.008	48	16	0.723	0.008	44	34	0.520	0.008	20	25	0.501	0.011	40	35	0.553	0.007	56	20	0.652	0.007	26	26	0.533	0.010	40	12	0.687	0.008	49	45	0.550	0.006	80	67	0.520	0.005	8	7	0.533	0.024	47	20	0.666	0.007	35	31	0.485	0.008	11	18	0.518	0.013	28	18	0.519	0.010	47	31	0.497	0.007	18	11	0.512	0.017	119	104	0.575	0.005	32	32	0.561	0.009	28	25	0.548	0.010	16	16	0.501	0.018
chrXV	203386	A	C	13	12	0.530	0.015	36	37	0.510	0.008	37	37	0.479	0.008	35	27	0.556	0.008	57	42	0.504	0.006	13	8	0.687	0.013	21	23	0.526	0.010	25	32	0.506	0.008	61	33	0.590	0.006	13	15	0.524	0.012	50	34	0.579	0.008	45	36	0.535	0.008	39	8	0.723	0.008	36	27	0.520	0.008	21	35	0.501	0.011	40	29	0.553	0.007	53	19	0.652	0.007	31	16	0.533	0.010	37	14	0.687	0.008	43	37	0.550	0.006	78	73	0.520	0.005	6	4	0.533	0.024	58	22	0.666	0.007	38	30	0.485	0.008	9	11	0.518	0.013	24	16	0.519	0.010	44	33	0.497	0.007	16	11	0.512	0.017	102	98	0.575	0.005	28	27	0.561	0.009	31	27	0.548	0.010	15	19	0.501	0.018
chrXV	203506	A	G	13	10	0.531	0.015	33	40	0.509	0.008	25	35	0.478	0.008	36	32	0.556	0.008	42	46	0.504	0.006	16	5	0.687	0.013	19	19	0.526	0.010	30	31	0.506	0.008	65	35	0.591	0.006	11	13	0.524	0.012	42	30	0.579	0.008	33	37	0.535	0.008	30	5	0.723	0.008	32	23	0.519	0.008	18	25	0.502	0.011	38	32	0.554	0.007	47	18	0.652	0.007	24	22	0.533	0.010	39	12	0.689	0.008	55	50	0.549	0.006	85	60	0.520	0.005	7	3	0.530	0.023	56	18	0.666	0.007	31	38	0.486	0.008	12	12	0.518	0.013	26	20	0.518	0.010	56	48	0.495	0.007	14	9	0.512	0.017	109	96	0.575	0.005	31	19	0.561	0.009	29	21	0.548	0.010	13	18	0.501	0.018
chrXV	203557	T	C	9	13	0.531	0.015	38	43	0.509	0.008	29	40	0.478	0.008	41	36	0.556	0.008	40	54	0.504	0.006	25	5	0.687	0.013	27	20	0.526	0.010	36	37	0.506	0.008	77	37	0.591	0.006	18	9	0.524	0.012	40	28	0.579	0.008	41	37	0.535	0.008	31	4	0.723	0.008	31	25	0.519	0.008	20	23	0.502	0.011	32	31	0.554	0.007	51	16	0.652	0.007	26	25	0.533	0.010	36	16	0.689	0.008	52	51	0.549	0.006	86	72	0.520	0.005	6	2	0.530	0.023	54	18	0.666	0.007	40	41	0.486	0.008	19	12	0.518	0.013	26	18	0.518	0.010	57	39	0.495	0.007	17	8	0.512	0.017	102	107	0.575	0.005	35	21	0.561	0.009	29	22	0.548	0.010	15	10	0.501	0.018
chrXV	203594	C	T	16	14	0.531	0.015	45	49	0.509	0.008	42	35	0.478	0.008	47	44	0.557	0.008	52	57	0.504	0.006	27	10	0.687	0.013	32	22	0.525	0.010	31	48	0.506	0.008	84	52	0.591	0.006	25	10	0.524	0.012	50	30	0.579	0.008	37	36	0.535	0.008	26	8	0.723	0.008	35	29	0.519	0.008	29	22	0.502	0.011	37	28	0.554	0.007	63	21	0.652	0.007	36	33	0.534	0.010	43	21	0.689	0.008	45	54	0.549	0.006	98	93	0.520	0.005	8	0	0.530	0.023	46	25	0.666	0.007	45	46	0.486	0.008	23	15	0.518	0.013	23	21	0.518	0.010	55	33	0.495	0.007	17	10	0.512	0.017	104	105	0.575	0.005	31	23	0.561	0.009	26	24	0.548	0.010	11	11	0.501	0.018
chrXV	203632	T	C	20	19	0.531	0.015	38	52	0.509	0.008	36	38	0.478	0.008	46	51	0.557	0.008	47	57	0.504	0.006	25	13	0.687	0.013	33	22	0.525	0.010	38	45	0.506	0.008	81	55	0.591	0.006	29	13	0.524	0.012	49	23	0.579	0.008	29	32	0.535	0.008	26	10	0.723	0.008	38	37	0.519	0.008	29	23	0.502	0.011	48	45	0.554	0.007	66	20	0.652	0.007	34	35	0.534	0.010	47	19	0.689	0.008	45	62	0.549	0.006	89	94	0.520	0.005	7	1	0.530	0.023	49	32	0.666	0.007	40	47	0.486	0.008	17	16	0.518	0.013	22	18	0.518	0.010	50	32	0.495	0.007	17	14	0.512	0.017	99	110	0.575	0.005	37	25	0.561	0.009	32	25	0.548	0.010	8	14	0.501	0.018
chrXV	203803	A	G	9	19	0.530	0.015	37	51	0.508	0.008	25	34	0.476	0.008	57	33	0.555	0.008	38	65	0.503	0.006	20	10	0.687	0.013	18	22	0.526	0.010	28	37	0.506	0.008	96	62	0.592	0.006	17	16	0.524	0.012	34	16	0.578	0.008	43	32	0.536	0.008	39	17	0.724	0.008	46	34	0.520	0.008	22	26	0.502	0.011	54	31	0.553	0.007	34	24	0.652	0.007	19	14	0.535	0.010	51	15	0.689	0.008	63	52	0.548	0.006	83	104	0.519	0.005	7	8	0.530	0.023	53	22	0.666	0.006	32	50	0.486	0.008	10	22	0.516	0.013	20	26	0.517	0.010	35	40	0.495	0.007	18	8	0.512	0.017	102	101	0.574	0.005	34	33	0.560	0.009	29	35	0.547	0.010	7	11	0.501	0.018
chrXV	203890	T	C	15	17	0.530	0.015	25	33	0.508	0.008	22	29	0.477	0.008	35	35	0.556	0.008	35	50	0.503	0.006	12	6	0.686	0.013	24	19	0.526	0.010	30	20	0.506	0.008	95	45	0.592	0.006	15	27	0.524	0.012	31	24	0.578	0.008	41	35	0.536	0.008	33	11	0.722	0.008	29	36	0.520	0.008	13	24	0.502	0.011	43	37	0.553	0.007	28	16	0.652	0.007	19	19	0.533	0.010	46	12	0.689	0.008	41	29	0.549	0.006	75	78	0.519	0.005	5	7	0.530	0.024	39	21	0.667	0.006	25	34	0.487	0.008	15	15	0.517	0.013	15	30	0.517	0.010	27	41	0.495	0.007	13	12	0.511	0.017	85	86	0.574	0.005	27	30	0.559	0.009	25	34	0.547	0.010	9	6	0.500	0.018
chrXV	203923	T	C	16	15	0.530	0.015	25	31	0.508	0.008	26	33	0.477	0.008	30	30	0.556	0.008	46	47	0.503	0.006	15	6	0.686	0.013	25	27	0.526	0.010	26	20	0.506	0.008	88	55	0.592	0.006	19	26	0.524	0.012	38	34	0.578	0.008	40	41	0.536	0.008	34	12	0.722	0.008	37	31	0.520	0.008	13	26	0.502	0.011	41	34	0.553	0.007	33	16	0.652	0.007	20	20	0.533	0.010	43	13	0.689	0.008	49	38	0.549	0.006	77	68	0.519	0.005	4	7	0.530	0.024	41	23	0.667	0.006	24	32	0.487	0.008	12	14	0.517	0.013	19	27	0.517	0.010	32	48	0.495	0.007	13	15	0.511	0.017	88	83	0.574	0.005	26	30	0.559	0.009	28	38	0.547	0.010	8	3	0.500	0.018
chrXV	203947	T	C	19	12	0.530	0.015	31	27	0.508	0.008	24	37	0.477	0.008	24	31	0.556	0.008	47	44	0.503	0.006	18	4	0.686	0.013	24	24	0.526	0.010	18	23	0.506	0.008	75	54	0.592	0.006	20	27	0.524	0.012	34	38	0.578	0.008	42	40	0.536	0.008	34	12	0.722	0.008	36	27	0.520	0.008	15	22	0.502	0.011	40	39	0.553	0.007	40	17	0.652	0.007	28	17	0.533	0.010	21	22	0.689	0.008	49	40	0.549	0.006	70	72	0.519	0.005	9	7	0.530	0.024	46	29	0.667	0.006	23	34	0.487	0.008	11	15	0.517	0.013	18	22	0.517	0.010	31	44	0.495	0.007	9	10	0.511	0.017	82	75	0.574	0.005	31	34	0.559	0.009	23	33	0.547	0.010	11	5	0.500	0.018
chrXV	204043	A	G	11	6	0.530	0.015	24	19	0.508	0.008	15	36	0.476	0.008	34	21	0.556	0.008	38	41	0.502	0.006	22	6	0.687	0.013	19	17	0.526	0.010	18	24	0.506	0.008	45	45	0.591	0.006	15	20	0.524	0.012	28	19	0.578	0.008	32	37	0.535	0.008	23	14	0.723	0.008	35	25	0.520	0.008	11	19	0.502	0.011	39	39	0.552	0.007	26	21	0.651	0.007	19	13	0.534	0.010	20	10	0.688	0.008	40	36	0.548	0.006	64	57	0.519	0.005	11	7	0.530	0.024	44	20	0.666	0.007	28	38	0.486	0.008	13	8	0.517	0.013	22	9	0.516	0.010	32	29	0.494	0.007	6	2	0.512	0.017	63	56	0.574	0.005	25	20	0.560	0.009	26	18	0.547	0.010	15	2	0.500	0.018
chrXV	204070	G	A	10	7	0.530	0.015	24	20	0.507	0.008	14	33	0.476	0.008	31	23	0.556	0.008	39	44	0.502	0.006	17	4	0.688	0.013	14	15	0.526	0.010	19	23	0.505	0.008	44	52	0.591	0.006	15	21	0.523	0.012	31	18	0.580	0.008	29	35	0.535	0.008	19	13	0.723	0.008	31	24	0.520	0.008	10	19	0.502	0.011	39	33	0.552	0.007	30	20	0.652	0.007	19	12	0.534	0.010	23	9	0.689	0.008	39	35	0.548	0.006	64	53	0.519	0.005	10	5	0.527	0.023	33	18	0.666	0.007	26	33	0.486	0.008	15	8	0.518	0.013	18	11	0.517	0.010	32	29	0.495	0.007	5	1	0.512	0.017	65	53	0.574	0.005	22	14	0.561	0.009	27	18	0.546	0.010	12	2	0.497	0.018
chrXV	204093	A	G	8	9	0.530	0.015	25	18	0.509	0.008	15	28	0.475	0.008	25	20	0.558	0.008	35	43	0.503	0.006	14	2	0.687	0.013	11	19	0.524	0.010	19	22	0.505	0.008	45	43	0.591	0.006	11	16	0.521	0.012	26	17	0.577	0.008	23	33	0.532	0.008	12	11	0.722	0.008	27	27	0.518	0.008	8	16	0.501	0.011	36	34	0.551	0.007	28	16	0.653	0.007	15	14	0.534	0.010	21	7	0.687	0.008	31	30	0.548	0.006	61	48	0.518	0.005	6	6	0.531	0.023	27	13	0.666	0.007	20	29	0.484	0.008	11	7	0.517	0.013	13	10	0.515	0.010	27	27	0.493	0.007	4	2	0.512	0.017	66	58	0.574	0.005	23	11	0.563	0.009	22	17	0.544	0.010	10	2	0.500	0.018
chrXV	204409	C	T	2	0	0.530	0.015	3	10	0.509	0.008	4	4	0.476	0.008	9	10	0.558	0.008	15	12	0.503	0.006	2	0	0.687	0.013	2	0	0.524	0.010	5	7	0.503	0.008	20	9	0.591	0.006	2	2	0.520	0.012	5	4	0.578	0.008	11	5	0.532	0.008	13	3	0.720	0.008	2	11	0.520	0.008	3	2	0.503	0.011	6	4	0.552	0.007	20	4	0.652	0.007	1	9	0.532	0.010	6	1	0.688	0.008	11	10	0.548	0.006	21	16	0.518	0.005	1	2	0.532	0.024	9	11	0.666	0.007	10	4	0.484	0.008	7	5	0.516	0.013	8	4	0.516	0.010	10	14	0.493	0.007	1	0	0.510	0.017	21	12	0.574	0.005	4	5	0.563	0.009	7	9	0.545	0.010	0	0	0.501	0.018
chrXV	204475	G	A	0	0	0.530	0.015	0	3	0.509	0.008	0	0	0.476	0.008	3	1	0.558	0.008	6	4	0.503	0.006	0	0	0.687	0.013	0	0	0.524	0.010	1	1	0.503	0.008	4	3	0.591	0.006	1	0	0.520	0.012	1	0	0.578	0.008	2	2	0.532	0.008	4	1	0.720	0.008	0	2	0.520	0.008	1	3	0.503	0.011	2	0	0.552	0.007	7	3	0.652	0.007	1	1	0.532	0.010	0	0	0.688	0.008	4	5	0.548	0.006	6	5	0.518	0.005	0	0	0.532	0.024	5	4	0.666	0.007	2	1	0.484	0.008	2	1	0.516	0.013	1	2	0.516	0.010	0	5	0.493	0.007	0	0	0.510	0.017	3	4	0.574	0.005	3	0	0.563	0.009	3	1	0.545	0.010	0	0	0.501	0.018
chrXV	204645	A	G	0	0	0.530	0.015	1	4	0.509	0.008	2	0	0.476	0.008	0	0	0.558	0.008	2	2	0.503	0.006	1	0	0.687	0.013	3	0	0.524	0.010	0	1	0.503	0.008	1	2	0.591	0.006	0	0	0.520	0.012	0	1	0.578	0.008	1	3	0.532	0.008	1	2	0.720	0.008	2	0	0.520	0.008	2	0	0.503	0.011	1	4	0.552	0.007	5	1	0.652	0.007	0	0	0.532	0.010	0	1	0.688	0.008	1	0	0.548	0.006	5	3	0.518	0.005	0	0	0.532	0.024	3	1	0.666	0.007	1	1	0.484	0.008	4	2	0.516	0.013	0	0	0.516	0.010	1	4	0.493	0.007	2	2	0.510	0.017	9	2	0.574	0.005	0	0	0.563	0.009	0	0	0.545	0.010	0	0	0.501	0.018
chrXV	204904	T	C	10	8	0.529	0.015	10	20	0.508	0.008	14	24	0.476	0.008	29	12	0.557	0.008	27	23	0.503	0.006	8	5	0.691	0.013	18	15	0.527	0.010	13	19	0.503	0.008	57	27	0.593	0.006	10	5	0.519	0.012	33	11	0.578	0.008	26	25	0.535	0.008	20	7	0.720	0.008	26	24	0.520	0.008	9	12	0.503	0.011	18	18	0.554	0.007	24	17	0.652	0.007	12	11	0.531	0.010	26	14	0.687	0.008	29	15	0.549	0.006	34	39	0.519	0.005	4	3	0.530	0.024	35	22	0.668	0.007	19	23	0.485	0.008	8	4	0.518	0.013	9	9	0.516	0.010	24	21	0.492	0.007	3	9	0.510	0.017	60	36	0.574	0.005	21	5	0.561	0.009	14	11	0.545	0.010	3	4	0.499	0.018
chrXV	205100	T	C	13	6	0.529	0.015	21	3	0.508	0.008	21	19	0.476	0.008	26	15	0.557	0.008	16	26	0.503	0.006	7	3	0.691	0.013	15	13	0.527	0.010	10	17	0.503	0.008	37	20	0.593	0.006	7	7	0.519	0.012	22	14	0.578	0.008	23	10	0.535	0.008	15	7	0.720	0.008	17	14	0.520	0.008	7	10	0.504	0.011	22	21	0.554	0.007	25	20	0.652	0.007	14	13	0.531	0.010	27	6	0.687	0.008	26	25	0.550	0.006	45	52	0.519	0.005	4	0	0.530	0.024	39	21	0.668	0.007	7	22	0.485	0.008	3	11	0.518	0.013	12	12	0.516	0.010	13	19	0.492	0.007	2	4	0.510	0.017	52	42	0.574	0.005	13	6	0.561	0.009	14	8	0.545	0.010	6	5	0.499	0.018
chrXV	205106	T	A	12	7	0.529	0.015	20	3	0.508	0.008	19	19	0.476	0.008	24	15	0.557	0.008	16	25	0.503	0.006	7	3	0.691	0.013	16	13	0.527	0.010	10	16	0.503	0.008	36	20	0.593	0.006	7	6	0.519	0.012	17	19	0.578	0.008	21	10	0.535	0.008	16	8	0.720	0.008	18	14	0.520	0.008	7	10	0.504	0.011	21	23	0.554	0.007	24	20	0.652	0.007	14	13	0.531	0.010	18	15	0.687	0.008	25	20	0.550	0.006	48	49	0.519	0.005	3	0	0.530	0.024	38	19	0.668	0.007	6	21	0.485	0.008	3	12	0.518	0.013	11	13	0.516	0.010	13	18	0.492	0.007	2	4	0.510	0.017	47	40	0.574	0.005	13	6	0.561	0.009	13	9	0.545	0.010	6	5	0.499	0.018
chrXV	205126	T	C	10	5	0.529	0.015	21	5	0.508	0.008	18	16	0.476	0.008	23	13	0.557	0.008	17	25	0.503	0.006	6	2	0.691	0.013	12	11	0.527	0.010	8	18	0.503	0.008	32	25	0.593	0.006	9	5	0.519	0.012	17	11	0.578	0.008	24	7	0.535	0.008	16	12	0.720	0.008	20	13	0.520	0.008	4	8	0.504	0.011	23	22	0.554	0.007	23	17	0.652	0.007	15	11	0.531	0.010	17	6	0.687	0.008	28	17	0.550	0.006	48	50	0.519	0.005	3	0	0.530	0.024	34	20	0.668	0.007	6	16	0.485	0.008	3	9	0.518	0.013	9	10	0.516	0.010	14	19	0.492	0.007	0	4	0.510	0.017	46	42	0.574	0.005	10	8	0.561	0.009	12	7	0.545	0.010	5	2	0.499	0.018
chrXV	205128	A	T	10	5	0.529	0.015	21	5	0.508	0.008	18	16	0.476	0.008	23	13	0.557	0.008	17	25	0.503	0.006	6	2	0.691	0.013	12	11	0.527	0.010	8	18	0.503	0.008	32	25	0.593	0.006	9	5	0.519	0.012	17	11	0.578	0.008	24	7	0.535	0.008	16	12	0.720	0.008	20	13	0.520	0.008	4	8	0.504	0.011	23	22	0.554	0.007	23	17	0.652	0.007	15	11	0.531	0.010	17	6	0.687	0.008	28	17	0.550	0.006	48	50	0.519	0.005	3	0	0.530	0.024	34	20	0.668	0.007	6	16	0.485	0.008	3	9	0.518	0.013	9	10	0.516	0.010	14	19	0.492	0.007	0	4	0.510	0.017	46	42	0.574	0.005	10	8	0.561	0.009	12	7	0.545	0.010	5	2	0.499	0.018
chrXV	205234	T	C	2	5	0.529	0.015	23	5	0.508	0.008	8	21	0.476	0.008	19	7	0.558	0.008	14	22	0.503	0.006	9	2	0.690	0.013	13	16	0.528	0.010	9	8	0.502	0.008	22	21	0.592	0.006	8	3	0.519	0.012	10	14	0.577	0.008	11	9	0.535	0.008	15	15	0.719	0.008	14	21	0.519	0.008	2	0	0.504	0.011	17	16	0.555	0.007	22	7	0.653	0.007	5	7	0.531	0.010	12	3	0.687	0.008	33	15	0.549	0.006	42	33	0.519	0.005	3	2	0.530	0.024	25	12	0.667	0.007	10	18	0.485	0.008	5	7	0.517	0.013	3	9	0.516	0.010	13	15	0.492	0.007	5	4	0.511	0.017	46	36	0.574	0.005	7	8	0.561	0.009	8	9	0.545	0.010	0	4	0.499	0.018
chrXV	205242	G	A	3	5	0.529	0.015	24	5	0.508	0.008	9	20	0.476	0.008	20	9	0.558	0.008	16	24	0.503	0.006	9	2	0.690	0.013	12	15	0.528	0.010	9	8	0.502	0.008	21	20	0.592	0.006	9	3	0.519	0.012	15	13	0.577	0.008	9	9	0.535	0.008	18	17	0.719	0.008	14	21	0.519	0.008	2	1	0.504	0.011	17	17	0.555	0.007	21	7	0.653	0.007	6	6	0.531	0.010	23	4	0.687	0.008	35	16	0.549	0.006	41	34	0.519	0.005	3	2	0.530	0.024	26	11	0.667	0.007	12	20	0.485	0.008	5	7	0.517	0.013	3	9	0.516	0.010	16	17	0.492	0.007	5	4	0.511	0.017	46	33	0.574	0.005	7	7	0.561	0.009	8	9	0.545	0.010	0	5	0.499	0.018
chrXV	205433	G	T	12	4	0.529	0.015	18	23	0.509	0.008	22	21	0.476	0.008	10	15	0.558	0.008	26	22	0.502	0.006	0	2	0.690	0.013	7	6	0.528	0.010	15	6	0.505	0.008	28	16	0.593	0.006	10	6	0.520	0.012	13	9	0.579	0.008	23	17	0.534	0.008	26	6	0.719	0.008	10	16	0.519	0.008	2	10	0.504	0.011	29	30	0.554	0.007	22	15	0.654	0.007	7	6	0.530	0.010	20	13	0.688	0.008	38	29	0.549	0.006	49	39	0.518	0.005	0	4	0.527	0.024	23	14	0.669	0.007	12	13	0.486	0.008	13	6	0.518	0.013	8	11	0.517	0.010	20	17	0.492	0.007	4	5	0.510	0.017	53	40	0.575	0.005	18	7	0.561	0.009	10	14	0.546	0.010	6	2	0.498	0.018
chrXV	205475	C	T	10	5	0.529	0.015	20	25	0.509	0.008	23	32	0.476	0.008	10	21	0.558	0.008	26	27	0.502	0.006	4	1	0.690	0.013	12	9	0.528	0.010	20	10	0.505	0.008	31	22	0.593	0.006	17	6	0.520	0.012	14	20	0.579	0.008	22	18	0.534	0.008	35	7	0.719	0.008	12	20	0.519	0.008	2	11	0.504	0.011	31	26	0.554	0.007	24	16	0.654	0.007	6	8	0.530	0.010	19	25	0.688	0.008	38	29	0.549	0.006	56	41	0.518	0.005	2	7	0.527	0.024	26	19	0.669	0.007	18	24	0.486	0.008	16	12	0.518	0.013	10	12	0.517	0.010	18	26	0.492	0.007	5	6	0.510	0.017	64	39	0.575	0.005	17	10	0.561	0.009	23	14	0.546	0.010	9	0	0.499	0.018
chrXV	205541	A	T	2	4	0.529	0.015	19	20	0.509	0.008	18	29	0.476	0.008	14	16	0.558	0.008	28	28	0.501	0.006	8	5	0.690	0.013	13	7	0.528	0.010	14	13	0.504	0.008	37	25	0.594	0.006	16	8	0.520	0.012	15	21	0.579	0.008	14	15	0.534	0.008	32	5	0.719	0.008	8	14	0.519	0.008	3	6	0.504	0.011	24	18	0.555	0.007	21	13	0.654	0.007	6	10	0.530	0.010	18	18	0.688	0.008	41	25	0.549	0.006	47	42	0.519	0.005	2	1	0.527	0.024	23	22	0.669	0.007	19	29	0.487	0.008	15	8	0.519	0.013	13	10	0.517	0.010	9	22	0.493	0.007	4	4	0.510	0.017	50	39	0.576	0.005	17	12	0.561	0.009	19	11	0.546	0.010	11	0	0.499	0.018
chrXV	205574	C	T	5	7	0.529	0.015	16	18	0.509	0.008	20	25	0.476	0.008	13	22	0.558	0.008	33	44	0.501	0.006	12	9	0.690	0.013	15	9	0.528	0.010	23	16	0.504	0.008	40	29	0.594	0.006	15	8	0.520	0.012	15	27	0.579	0.008	20	20	0.534	0.008	28	8	0.719	0.008	16	11	0.519	0.008	7	9	0.504	0.011	28	21	0.555	0.007	19	10	0.654	0.007	10	9	0.530	0.010	18	19	0.688	0.008	42	29	0.549	0.006	45	55	0.519	0.005	2	2	0.527	0.024	23	17	0.669	0.007	27	32	0.487	0.008	13	13	0.519	0.013	12	17	0.517	0.010	15	24	0.493	0.007	4	4	0.510	0.017	57	44	0.576	0.005	23	15	0.561	0.009	21	17	0.546	0.010	8	4	0.499	0.018
chrXV	205723	C	G	9	10	0.530	0.015	17	23	0.511	0.008	29	27	0.474	0.008	26	14	0.558	0.008	36	32	0.503	0.006	13	4	0.690	0.013	17	18	0.527	0.010	15	14	0.504	0.008	65	38	0.595	0.006	13	10	0.520	0.012	22	21	0.580	0.008	26	26	0.535	0.008	31	15	0.719	0.008	17	16	0.520	0.008	7	7	0.505	0.011	33	26	0.554	0.007	33	12	0.653	0.007	24	15	0.531	0.010	25	18	0.689	0.008	47	33	0.548	0.006	64	42	0.519	0.005	5	5	0.527	0.024	37	16	0.668	0.007	24	26	0.487	0.008	13	9	0.520	0.013	15	19	0.514	0.010	25	21	0.493	0.007	5	10	0.509	0.017	62	44	0.576	0.005	26	17	0.558	0.009	14	13	0.545	0.010	4	8	0.498	0.018
chrXV	205739	C	T	8	9	0.530	0.015	14	26	0.511	0.008	33	25	0.474	0.008	28	14	0.558	0.008	42	31	0.503	0.006	12	6	0.690	0.013	18	18	0.527	0.010	16	18	0.504	0.008	70	45	0.595	0.006	10	12	0.520	0.012	21	20	0.580	0.008	23	26	0.535	0.008	33	17	0.719	0.008	16	17	0.520	0.008	7	8	0.505	0.011	32	26	0.554	0.007	34	15	0.653	0.007	27	17	0.531	0.010	27	19	0.689	0.008	48	37	0.548	0.006	62	53	0.519	0.005	5	8	0.527	0.024	39	14	0.668	0.007	21	28	0.487	0.008	12	8	0.520	0.013	16	15	0.514	0.010	28	24	0.493	0.007	5	8	0.509	0.017	66	45	0.576	0.005	28	21	0.558	0.009	14	15	0.545	0.010	4	8	0.498	0.018
chrXV	205841	A	G	12	7	0.530	0.015	10	21	0.511	0.008	36	21	0.476	0.008	34	18	0.558	0.008	31	22	0.503	0.006	11	6	0.690	0.013	12	15	0.527	0.010	20	14	0.504	0.008	57	44	0.595	0.006	11	9	0.520	0.012	31	17	0.580	0.008	23	29	0.534	0.008	29	13	0.719	0.008	29	16	0.520	0.008	16	14	0.505	0.011	33	25	0.555	0.007	39	13	0.652	0.007	9	15	0.532	0.010	38	6	0.688	0.008	39	27	0.548	0.006	45	45	0.520	0.005	2	6	0.527	0.024	43	16	0.667	0.007	17	26	0.486	0.008	10	11	0.520	0.013	13	10	0.514	0.010	32	32	0.493	0.007	4	7	0.509	0.017	69	50	0.575	0.005	21	14	0.558	0.009	14	12	0.546	0.010	6	3	0.498	0.018
chrXV	205904	T	A	12	5	0.530	0.015	12	19	0.511	0.008	27	21	0.476	0.008	25	13	0.558	0.008	22	19	0.503	0.006	9	5	0.690	0.013	14	11	0.527	0.010	15	19	0.504	0.008	42	39	0.595	0.006	14	6	0.520	0.012	21	17	0.580	0.008	17	24	0.534	0.008	21	8	0.719	0.008	20	15	0.520	0.008	13	13	0.505	0.011	22	27	0.555	0.007	28	10	0.652	0.007	10	13	0.532	0.010	21	16	0.688	0.008	38	33	0.548	0.006	55	42	0.520	0.005	3	3	0.527	0.024	30	21	0.667	0.007	21	14	0.486	0.008	10	10	0.520	0.013	12	14	0.514	0.010	29	29	0.493	0.007	5	4	0.509	0.017	60	51	0.575	0.005	20	12	0.558	0.009	14	8	0.546	0.010	7	4	0.498	0.018
chrXV	205962	C	A	7	6	0.530	0.015	19	15	0.511	0.008	23	26	0.476	0.008	23	23	0.558	0.008	42	26	0.503	0.006	13	4	0.690	0.013	12	8	0.527	0.010	14	21	0.504	0.008	47	37	0.595	0.006	11	5	0.520	0.012	23	20	0.580	0.008	28	23	0.534	0.008	22	8	0.719	0.008	17	22	0.520	0.008	16	6	0.505	0.011	28	22	0.555	0.007	28	18	0.652	0.007	10	11	0.532	0.010	27	4	0.688	0.008	41	34	0.548	0.006	56	53	0.520	0.005	4	1	0.527	0.024	31	20	0.667	0.007	17	12	0.486	0.008	10	7	0.520	0.013	8	23	0.514	0.010	22	27	0.493	0.007	3	4	0.509	0.017	69	49	0.575	0.005	20	6	0.558	0.009	10	6	0.546	0.010	7	3	0.498	0.018
chrXV	205985	T	C	8	6	0.530	0.015	19	11	0.511	0.008	23	26	0.476	0.008	22	22	0.558	0.008	41	23	0.503	0.006	12	4	0.690	0.013	10	7	0.527	0.010	11	19	0.504	0.008	47	35	0.595	0.006	11	5	0.520	0.012	17	24	0.580	0.008	31	25	0.534	0.008	20	8	0.719	0.008	18	21	0.520	0.008	15	5	0.505	0.011	27	23	0.555	0.007	25	16	0.652	0.007	9	12	0.532	0.010	21	10	0.688	0.008	36	37	0.548	0.006	51	53	0.520	0.005	4	1	0.527	0.024	24	22	0.667	0.007	15	13	0.486	0.008	10	6	0.520	0.013	8	23	0.514	0.010	19	28	0.493	0.007	2	3	0.509	0.017	65	49	0.575	0.005	18	8	0.558	0.009	9	5	0.546	0.010	7	2	0.498	0.018
chrXV	206022	A	G	5	5	0.530	0.015	17	10	0.511	0.008	19	23	0.476	0.008	16	22	0.558	0.008	33	19	0.503	0.006	10	2	0.690	0.013	7	6	0.527	0.010	13	15	0.504	0.008	42	22	0.595	0.006	10	5	0.520	0.012	17	17	0.580	0.008	28	17	0.534	0.008	15	8	0.719	0.008	12	18	0.520	0.008	12	4	0.505	0.011	23	16	0.555	0.007	21	13	0.652	0.007	7	13	0.532	0.010	23	3	0.688	0.008	29	32	0.548	0.006	44	47	0.520	0.005	4	1	0.527	0.024	21	11	0.667	0.007	15	12	0.486	0.008	10	4	0.520	0.013	5	16	0.514	0.010	12	20	0.493	0.007	1	4	0.509	0.017	57	43	0.575	0.005	12	9	0.558	0.009	7	4	0.546	0.010	5	2	0.498	0.018
chrXV	206130	G	A	2	3	0.530	0.015	25	16	0.511	0.008	18	24	0.476	0.008	15	17	0.558	0.008	30	20	0.503	0.006	2	0	0.690	0.013	9	12	0.527	0.010	18	20	0.504	0.008	45	29	0.595	0.006	5	2	0.520	0.012	28	10	0.580	0.008	23	14	0.534	0.008	13	5	0.719	0.008	14	20	0.520	0.008	8	11	0.505	0.011	24	20	0.555	0.007	28	9	0.652	0.007	8	7	0.532	0.010	21	9	0.688	0.008	31	27	0.548	0.006	45	39	0.520	0.005	2	2	0.527	0.024	32	21	0.667	0.007	24	20	0.486	0.008	11	7	0.520	0.013	6	7	0.514	0.010	19	10	0.493	0.007	8	3	0.509	0.017	75	55	0.575	0.005	15	11	0.558	0.009	10	14	0.546	0.010	7	6	0.498	0.018
chrXV	206259	T	A	9	17	0.530	0.015	21	26	0.511	0.008	15	21	0.475	0.008	18	25	0.558	0.008	36	46	0.501	0.006	12	2	0.691	0.013	19	23	0.526	0.010	19	22	0.504	0.008	44	33	0.595	0.006	13	5	0.522	0.012	22	29	0.581	0.008	27	30	0.533	0.008	38	17	0.718	0.008	23	29	0.520	0.008	10	9	0.503	0.011	35	37	0.556	0.007	41	19	0.653	0.007	21	23	0.533	0.010	19	26	0.687	0.008	46	33	0.548	0.006	57	40	0.518	0.005	4	5	0.526	0.024	34	22	0.668	0.007	29	23	0.486	0.008	13	2	0.520	0.013	5	9	0.513	0.010	33	32	0.493	0.007	13	8	0.510	0.017	94	58	0.576	0.005	20	18	0.556	0.009	25	26	0.546	0.010	11	11	0.500	0.018
chrXV	206268	A	G	9	19	0.530	0.015	25	23	0.511	0.008	19	23	0.475	0.008	21	26	0.558	0.008	36	49	0.501	0.006	12	2	0.691	0.013	19	24	0.526	0.010	22	22	0.504	0.008	48	31	0.595	0.006	12	8	0.522	0.012	23	33	0.581	0.008	31	29	0.533	0.008	37	13	0.718	0.008	22	28	0.520	0.008	10	10	0.503	0.011	35	36	0.556	0.007	42	19	0.653	0.007	20	21	0.533	0.010	20	25	0.687	0.008	48	34	0.548	0.006	59	43	0.518	0.005	4	5	0.526	0.024	38	23	0.668	0.007	31	25	0.486	0.008	14	1	0.520	0.013	6	11	0.513	0.010	36	34	0.493	0.007	13	10	0.510	0.017	99	57	0.576	0.005	18	20	0.556	0.009	27	29	0.546	0.010	12	11	0.500	0.018
chrXV	206532	C	T	4	2	0.530	0.015	16	13	0.511	0.008	14	25	0.475	0.008	17	14	0.557	0.008	43	29	0.504	0.006	10	4	0.690	0.013	14	16	0.526	0.010	24	20	0.504	0.008	44	32	0.595	0.006	7	6	0.522	0.012	29	21	0.582	0.008	19	24	0.535	0.008	24	10	0.717	0.008	24	25	0.519	0.008	11	9	0.503	0.011	38	21	0.556	0.007	40	17	0.652	0.007	17	17	0.533	0.010	30	12	0.689	0.008	33	39	0.549	0.006	63	41	0.519	0.005	4	4	0.526	0.024	30	18	0.670	0.007	15	17	0.488	0.008	7	10	0.520	0.013	10	7	0.515	0.010	32	14	0.494	0.007	5	7	0.509	0.017	56	59	0.575	0.005	21	14	0.556	0.009	18	11	0.546	0.010	10	3	0.498	0.018
chrXV	206545	G	T	4	3	0.530	0.015	14	9	0.511	0.008	11	24	0.475	0.008	16	13	0.557	0.008	39	25	0.504	0.006	11	2	0.690	0.013	9	15	0.526	0.010	26	21	0.504	0.008	43	32	0.595	0.006	4	6	0.522	0.012	26	24	0.582	0.008	17	26	0.535	0.008	23	10	0.717	0.008	20	18	0.519	0.008	9	13	0.503	0.011	35	17	0.556	0.007	33	16	0.652	0.007	18	16	0.533	0.010	30	12	0.689	0.008	28	41	0.549	0.006	64	40	0.519	0.005	6	3	0.526	0.024	25	20	0.670	0.007	16	15	0.488	0.008	6	12	0.520	0.013	6	8	0.515	0.010	29	14	0.494	0.007	4	4	0.509	0.017	53	55	0.575	0.005	21	14	0.556	0.009	16	10	0.546	0.010	12	1	0.498	0.018
chrXV	206718	A	G	9	8	0.529	0.015	7	9	0.512	0.008	9	12	0.474	0.008	9	5	0.557	0.008	33	20	0.503	0.006	9	3	0.690	0.013	9	2	0.525	0.010	5	6	0.504	0.008	24	30	0.595	0.006	12	3	0.522	0.012	13	14	0.583	0.008	17	16	0.535	0.008	16	4	0.717	0.008	16	16	0.518	0.008	5	7	0.503	0.011	12	16	0.556	0.007	23	11	0.652	0.007	8	9	0.533	0.010	22	12	0.689	0.008	22	17	0.549	0.006	38	46	0.519	0.005	6	0	0.525	0.024	31	9	0.669	0.007	9	6	0.488	0.008	5	7	0.520	0.013	8	12	0.513	0.010	16	12	0.494	0.007	2	7	0.510	0.017	48	35	0.576	0.005	16	7	0.556	0.009	8	6	0.547	0.010	5	2	0.498	0.018
chrXV	206822	C	T	10	0	0.529	0.015	9	13	0.511	0.008	7	13	0.474	0.008	7	7	0.557	0.008	19	12	0.503	0.006	1	3	0.690	0.013	13	9	0.526	0.010	11	12	0.504	0.008	23	17	0.596	0.006	7	0	0.523	0.012	8	6	0.583	0.008	8	13	0.535	0.008	19	4	0.717	0.008	17	4	0.518	0.008	6	5	0.503	0.011	16	25	0.556	0.007	20	12	0.654	0.007	7	9	0.533	0.010	16	5	0.689	0.008	28	18	0.550	0.006	34	22	0.519	0.005	3	0	0.525	0.024	18	8	0.669	0.007	12	8	0.488	0.008	3	2	0.520	0.013	5	9	0.513	0.010	14	11	0.493	0.007	3	4	0.510	0.017	46	25	0.576	0.005	17	7	0.557	0.009	2	5	0.547	0.010	3	2	0.498	0.018
chrXV	206970	T	C	5	8	0.528	0.015	16	11	0.511	0.008	13	10	0.474	0.008	11	17	0.558	0.008	23	21	0.503	0.006	6	0	0.690	0.013	12	6	0.527	0.010	8	18	0.504	0.008	33	19	0.596	0.006	6	2	0.523	0.012	15	19	0.583	0.008	8	17	0.534	0.008	8	10	0.717	0.008	17	6	0.518	0.008	6	3	0.503	0.011	20	14	0.556	0.007	8	8	0.654	0.007	3	10	0.533	0.010	13	6	0.688	0.008	30	30	0.549	0.006	34	37	0.519	0.005	3	1	0.525	0.024	26	9	0.668	0.007	15	15	0.487	0.008	10	5	0.521	0.013	6	7	0.513	0.010	21	24	0.493	0.007	5	0	0.509	0.017	55	37	0.576	0.005	14	7	0.557	0.009	13	9	0.547	0.010	1	0	0.498	0.018
chrXV	206985	A	G	4	8	0.528	0.015	20	12	0.511	0.008	14	9	0.474	0.008	11	20	0.558	0.008	22	23	0.503	0.006	6	1	0.692	0.013	15	6	0.527	0.010	7	18	0.504	0.008	33	19	0.596	0.006	6	2	0.523	0.012	12	20	0.583	0.008	10	20	0.534	0.008	9	10	0.717	0.008	17	6	0.518	0.008	5	2	0.503	0.011	20	15	0.556	0.007	7	8	0.654	0.007	2	9	0.533	0.010	12	8	0.688	0.008	34	31	0.549	0.006	32	41	0.519	0.005	3	0	0.525	0.024	22	7	0.668	0.007	15	15	0.487	0.008	10	7	0.519	0.013	8	7	0.513	0.010	18	27	0.493	0.007	6	1	0.509	0.017	48	34	0.576	0.005	17	8	0.557	0.009	12	10	0.547	0.010	1	2	0.498	0.018
chrXV	207058	T	C	13	7	0.527	0.015	16	10	0.511	0.008	11	16	0.475	0.008	16	18	0.558	0.008	23	19	0.503	0.006	3	6	0.692	0.013	8	11	0.526	0.010	9	19	0.504	0.008	38	16	0.597	0.006	11	9	0.523	0.012	15	24	0.583	0.008	18	21	0.534	0.008	24	10	0.717	0.008	12	18	0.517	0.008	7	6	0.503	0.011	24	16	0.556	0.007	13	10	0.654	0.007	7	13	0.533	0.010	15	14	0.688	0.008	40	22	0.549	0.006	28	43	0.519	0.005	6	2	0.525	0.024	27	13	0.668	0.007	10	14	0.487	0.008	8	8	0.520	0.013	8	9	0.513	0.010	25	27	0.494	0.007	9	1	0.509	0.017	49	35	0.576	0.005	17	8	0.556	0.009	14	19	0.546	0.010	5	9	0.499	0.018
chrXV	207203	G	A	5	0	0.527	0.015	3	13	0.511	0.008	7	7	0.475	0.008	8	15	0.558	0.008	25	26	0.503	0.006	1	7	0.692	0.013	4	8	0.526	0.010	13	19	0.504	0.008	41	15	0.597	0.006	8	8	0.523	0.012	22	8	0.583	0.008	20	14	0.534	0.008	10	9	0.716	0.008	15	13	0.517	0.008	4	7	0.503	0.011	29	18	0.557	0.007	20	14	0.654	0.007	14	7	0.533	0.010	18	11	0.688	0.008	38	31	0.549	0.006	42	42	0.520	0.005	7	1	0.525	0.024	23	14	0.669	0.006	9	20	0.487	0.008	10	4	0.520	0.013	9	15	0.513	0.010	12	15	0.494	0.007	4	3	0.509	0.017	48	36	0.577	0.005	12	11	0.556	0.009	2	12	0.546	0.010	6	6	0.499	0.018
chrXV	207236	T	G	3	0	0.527	0.015	6	13	0.511	0.008	7	5	0.475	0.008	8	19	0.557	0.008	26	20	0.503	0.006	3	4	0.692	0.013	3	8	0.526	0.010	16	16	0.504	0.008	42	12	0.597	0.006	6	8	0.523	0.012	22	10	0.584	0.008	22	18	0.534	0.008	10	10	0.716	0.008	12	19	0.517	0.008	6	7	0.503	0.011	29	19	0.557	0.007	19	17	0.654	0.007	11	6	0.533	0.010	24	14	0.689	0.008	43	33	0.549	0.006	38	47	0.520	0.005	10	1	0.525	0.024	20	10	0.669	0.006	9	26	0.487	0.008	10	3	0.519	0.013	5	14	0.512	0.010	15	21	0.494	0.007	6	4	0.509	0.017	47	44	0.577	0.005	13	13	0.556	0.009	1	12	0.546	0.010	6	7	0.499	0.018
chrXV	207252	C	T	6	1	0.527	0.015	6	14	0.511	0.008	7	6	0.475	0.008	6	24	0.557	0.008	32	21	0.503	0.006	3	4	0.692	0.013	3	6	0.526	0.010	17	22	0.504	0.008	42	17	0.597	0.006	11	8	0.523	0.012	23	12	0.584	0.008	21	17	0.534	0.008	9	10	0.716	0.008	17	21	0.517	0.008	6	6	0.503	0.011	31	18	0.557	0.007	19	18	0.654	0.007	9	7	0.533	0.010	28	14	0.689	0.008	40	33	0.549	0.006	37	51	0.520	0.005	10	1	0.525	0.024	21	11	0.669	0.006	9	25	0.487	0.008	10	4	0.519	0.013	6	14	0.512	0.010	17	23	0.494	0.007	6	4	0.509	0.017	49	44	0.577	0.005	12	14	0.556	0.009	3	11	0.546	0.010	9	7	0.499	0.018
chrXV	207320	C	T	16	1	0.527	0.015	22	24	0.511	0.008	11	18	0.475	0.008	14	27	0.557	0.008	37	26	0.503	0.006	12	3	0.692	0.013	5	4	0.526	0.010	18	18	0.504	0.008	47	31	0.597	0.006	12	8	0.523	0.012	27	20	0.584	0.008	22	29	0.534	0.008	10	10	0.716	0.008	32	28	0.517	0.008	5	8	0.503	0.011	32	21	0.557	0.007	29	27	0.654	0.007	14	4	0.533	0.010	28	14	0.689	0.008	52	35	0.549	0.006	61	53	0.520	0.005	9	0	0.525	0.024	37	19	0.669	0.006	14	33	0.487	0.008	12	7	0.519	0.013	10	11	0.512	0.010	21	27	0.494	0.007	8	4	0.509	0.017	69	51	0.577	0.005	14	23	0.556	0.009	8	8	0.546	0.010	7	9	0.499	0.018
chrXV	207397	G	A	14	4	0.526	0.015	27	29	0.511	0.008	27	37	0.475	0.008	40	19	0.557	0.008	54	43	0.503	0.006	12	4	0.691	0.013	19	17	0.526	0.010	31	18	0.503	0.008	69	51	0.597	0.006	17	14	0.523	0.012	36	39	0.584	0.008	37	45	0.534	0.008	23	18	0.716	0.008	41	36	0.518	0.008	20	15	0.503	0.011	36	31	0.556	0.007	38	20	0.653	0.007	28	10	0.532	0.010	35	15	0.689	0.008	61	34	0.548	0.006	75	73	0.520	0.005	8	1	0.525	0.024	49	18	0.669	0.007	23	49	0.486	0.008	15	9	0.519	0.013	19	18	0.512	0.010	25	41	0.494	0.007	8	6	0.509	0.017	106	67	0.577	0.005	27	29	0.556	0.009	17	17	0.547	0.010	7	18	0.499	0.018
chrXV	207408	C	T	15	5	0.526	0.015	29	29	0.511	0.008	28	41	0.475	0.008	43	26	0.557	0.008	57	40	0.503	0.006	12	5	0.691	0.013	22	18	0.526	0.010	34	17	0.503	0.008	63	53	0.597	0.006	16	12	0.523	0.012	40	38	0.584	0.008	40	43	0.534	0.008	28	17	0.716	0.008	39	35	0.518	0.008	22	14	0.503	0.011	35	33	0.556	0.007	41	16	0.653	0.007	29	12	0.532	0.010	34	15	0.689	0.008	61	38	0.548	0.006	74	67	0.520	0.005	9	2	0.525	0.024	46	20	0.669	0.007	23	48	0.486	0.008	15	9	0.519	0.013	19	16	0.512	0.010	29	38	0.494	0.007	9	6	0.509	0.017	104	69	0.577	0.005	28	24	0.556	0.009	19	21	0.547	0.010	7	18	0.499	0.018
chrXV	207452	T	G	21	11	0.526	0.015	33	33	0.511	0.008	34	55	0.475	0.008	46	35	0.557	0.008	67	55	0.503	0.006	17	7	0.691	0.013	28	21	0.526	0.010	53	25	0.503	0.008	82	67	0.597	0.006	21	20	0.523	0.012	48	29	0.584	0.008	55	53	0.534	0.008	32	18	0.716	0.008	47	41	0.518	0.008	27	17	0.503	0.011	43	42	0.556	0.007	41	20	0.653	0.007	41	14	0.532	0.010	41	28	0.689	0.008	65	44	0.548	0.006	92	75	0.520	0.005	11	7	0.525	0.024	61	23	0.669	0.007	36	57	0.486	0.008	19	11	0.519	0.013	21	26	0.512	0.010	38	43	0.494	0.007	16	11	0.509	0.017	133	76	0.577	0.005	35	31	0.556	0.009	25	25	0.547	0.010	9	14	0.499	0.018
chrXV	207586	C	T	24	20	0.526	0.015	59	50	0.511	0.008	58	66	0.475	0.008	61	53	0.557	0.008	68	69	0.503	0.006	22	20	0.691	0.013	42	17	0.526	0.010	65	56	0.503	0.008	86	66	0.597	0.006	24	38	0.523	0.012	49	54	0.584	0.008	69	66	0.534	0.008	62	19	0.716	0.008	41	38	0.518	0.008	36	24	0.503	0.011	59	43	0.556	0.007	41	32	0.653	0.007	40	42	0.532	0.010	74	32	0.689	0.008	87	69	0.548	0.006	94	90	0.520	0.005	14	11	0.525	0.024	48	24	0.669	0.007	57	59	0.486	0.008	19	19	0.519	0.013	22	25	0.512	0.010	53	60	0.494	0.007	14	10	0.509	0.017	139	87	0.577	0.005	65	46	0.556	0.009	48	28	0.547	0.010	20	18	0.499	0.018
chrXV	207629	T	C	21	18	0.526	0.015	50	45	0.511	0.008	49	56	0.475	0.008	58	47	0.557	0.008	66	69	0.503	0.006	32	16	0.691	0.013	35	13	0.526	0.010	58	42	0.503	0.008	87	75	0.597	0.006	20	30	0.523	0.012	72	45	0.584	0.008	60	46	0.534	0.008	47	15	0.716	0.008	34	52	0.518	0.008	25	23	0.503	0.011	45	36	0.556	0.007	41	23	0.653	0.007	46	38	0.532	0.010	63	22	0.689	0.008	90	56	0.548	0.006	88	80	0.520	0.005	10	9	0.525	0.024	48	22	0.669	0.007	59	56	0.486	0.008	15	20	0.519	0.013	17	24	0.512	0.010	57	54	0.494	0.007	13	8	0.509	0.017	148	100	0.577	0.005	54	43	0.556	0.009	49	28	0.547	0.010	11	22	0.499	0.018
chrXV	208002	G	A	15	11	0.526	0.015	18	47	0.512	0.008	19	36	0.474	0.008	45	21	0.555	0.008	39	42	0.503	0.006	14	5	0.694	0.013	16	20	0.524	0.010	25	40	0.504	0.008	75	37	0.598	0.006	13	10	0.523	0.012	49	27	0.586	0.008	31	34	0.533	0.008	31	12	0.715	0.008	32	38	0.518	0.008	12	22	0.506	0.011	36	49	0.560	0.007	35	21	0.654	0.007	16	11	0.533	0.010	28	33	0.689	0.008	50	46	0.547	0.006	54	79	0.520	0.005	6	3	0.526	0.024	44	27	0.667	0.007	37	40	0.487	0.008	10	8	0.520	0.013	22	10	0.513	0.010	28	25	0.494	0.007	7	9	0.509	0.018	84	84	0.577	0.005	23	28	0.557	0.009	29	18	0.547	0.010	11	3	0.495	0.018
chrXV	208010	T	C	15	12	0.526	0.015	17	42	0.512	0.008	19	30	0.474	0.008	44	17	0.555	0.008	40	34	0.503	0.006	13	4	0.694	0.013	16	18	0.524	0.010	21	34	0.504	0.008	72	39	0.598	0.006	14	11	0.523	0.012	43	29	0.586	0.008	32	31	0.533	0.008	31	11	0.715	0.008	28	33	0.518	0.008	12	17	0.506	0.011	38	47	0.560	0.007	36	21	0.654	0.007	15	12	0.533	0.010	28	29	0.689	0.008	58	41	0.547	0.006	56	73	0.520	0.005	6	0	0.526	0.024	48	23	0.667	0.007	40	36	0.487	0.008	12	6	0.520	0.013	21	8	0.513	0.010	27	22	0.494	0.007	7	10	0.509	0.018	86	72	0.577	0.005	24	28	0.557	0.009	27	18	0.547	0.010	11	3	0.495	0.018
chrXV	208100	A	G	8	9	0.526	0.015	18	26	0.511	0.008	17	29	0.474	0.008	29	16	0.557	0.008	33	28	0.503	0.006	17	8	0.697	0.013	18	13	0.527	0.010	11	28	0.503	0.008	53	39	0.598	0.006	14	14	0.525	0.012	29	39	0.584	0.008	36	24	0.533	0.008	31	6	0.716	0.008	25	28	0.516	0.008	14	20	0.508	0.012	35	36	0.559	0.007	43	20	0.652	0.007	20	21	0.534	0.010	16	30	0.689	0.008	30	32	0.547	0.006	61	58	0.520	0.005	7	2	0.526	0.024	44	16	0.668	0.007	27	18	0.488	0.008	12	8	0.520	0.013	7	11	0.514	0.010	33	27	0.494	0.007	5	9	0.510	0.018	80	55	0.576	0.005	16	29	0.557	0.009	17	14	0.547	0.010	5	4	0.496	0.018
chrXV	208106	T	C	6	8	0.526	0.015	15	27	0.511	0.008	16	24	0.474	0.008	25	13	0.557	0.008	24	27	0.503	0.006	13	7	0.697	0.013	17	13	0.527	0.010	8	26	0.503	0.008	43	35	0.598	0.006	7	13	0.525	0.012	34	24	0.584	0.008	30	25	0.533	0.008	29	6	0.716	0.008	22	28	0.516	0.008	13	20	0.508	0.012	28	33	0.559	0.007	35	19	0.652	0.007	20	20	0.534	0.010	27	15	0.689	0.008	26	25	0.547	0.006	51	55	0.520	0.005	7	2	0.526	0.024	38	14	0.668	0.007	25	17	0.488	0.008	10	8	0.520	0.013	7	11	0.514	0.010	32	25	0.494	0.007	4	9	0.510	0.018	68	53	0.576	0.005	14	27	0.557	0.009	16	14	0.547	0.010	4	4	0.496	0.018
chrXV	208220	C	T	2	2	0.525	0.015	10	17	0.510	0.008	10	21	0.473	0.008	14	12	0.556	0.008	21	24	0.503	0.006	6	8	0.698	0.013	7	4	0.528	0.010	12	22	0.504	0.008	42	19	0.597	0.006	4	8	0.525	0.012	12	15	0.586	0.008	14	6	0.533	0.008	25	3	0.716	0.008	13	12	0.516	0.008	13	7	0.508	0.011	20	14	0.558	0.007	29	10	0.653	0.007	8	5	0.531	0.010	14	10	0.689	0.008	18	23	0.546	0.006	36	35	0.519	0.005	1	3	0.526	0.023	30	13	0.669	0.007	12	9	0.486	0.008	7	5	0.519	0.013	7	9	0.514	0.010	13	12	0.494	0.007	9	3	0.510	0.018	55	31	0.577	0.005	5	9	0.555	0.009	5	10	0.548	0.010	6	0	0.496	0.018
chrXV	208244	T	A	2	2	0.525	0.015	6	16	0.510	0.008	11	19	0.473	0.008	12	10	0.556	0.008	20	23	0.503	0.006	5	6	0.698	0.013	7	6	0.528	0.010	9	15	0.504	0.008	39	19	0.597	0.006	4	6	0.525	0.012	11	9	0.586	0.008	17	3	0.533	0.008	23	1	0.716	0.008	9	8	0.516	0.008	13	4	0.508	0.011	16	9	0.558	0.007	27	13	0.653	0.007	5	5	0.531	0.010	17	4	0.689	0.008	17	19	0.546	0.006	31	27	0.519	0.005	0	3	0.526	0.023	28	10	0.669	0.007	5	11	0.486	0.008	5	4	0.519	0.013	5	6	0.514	0.010	17	10	0.494	0.007	5	3	0.510	0.018	53	29	0.577	0.005	10	4	0.555	0.009	5	7	0.548	0.010	5	0	0.496	0.018
chrXV	208309	T	A	4	3	0.523	0.015	3	11	0.510	0.008	10	15	0.474	0.008	9	10	0.554	0.008	25	24	0.502	0.006	3	8	0.695	0.013	3	8	0.525	0.010	12	16	0.505	0.008	38	15	0.598	0.006	2	9	0.523	0.012	11	15	0.587	0.008	15	5	0.533	0.008	18	1	0.716	0.008	11	9	0.517	0.008	10	9	0.505	0.011	14	19	0.558	0.007	22	9	0.654	0.007	5	6	0.531	0.010	20	10	0.689	0.008	19	19	0.547	0.006	22	38	0.519	0.005	1	2	0.527	0.023	18	12	0.667	0.007	8	12	0.487	0.008	4	6	0.519	0.013	10	6	0.513	0.010	17	12	0.494	0.007	4	5	0.510	0.018	50	30	0.577	0.005	6	9	0.555	0.009	3	8	0.550	0.010	3	1	0.497	0.018
chrXV	208421	A	G	2	3	0.523	0.015	8	9	0.510	0.008	6	6	0.474	0.008	10	15	0.554	0.008	11	25	0.502	0.006	1	2	0.695	0.013	1	5	0.525	0.010	17	11	0.505	0.008	12	19	0.598	0.006	2	2	0.523	0.012	5	5	0.587	0.008	7	13	0.533	0.008	12	2	0.716	0.008	4	4	0.517	0.008	3	8	0.505	0.011	15	9	0.558	0.007	21	14	0.654	0.007	2	3	0.531	0.010	18	4	0.689	0.008	21	18	0.547	0.006	22	27	0.519	0.005	2	0	0.527	0.023	12	10	0.667	0.007	9	15	0.487	0.008	4	1	0.519	0.013	7	3	0.513	0.010	11	7	0.494	0.007	2	1	0.510	0.018	37	23	0.577	0.005	5	6	0.555	0.009	5	7	0.550	0.010	2	1	0.497	0.018
chrXV	208452	G	A	1	2	0.523	0.015	9	8	0.510	0.008	9	8	0.474	0.008	12	13	0.554	0.008	12	26	0.502	0.006	1	4	0.695	0.013	7	6	0.525	0.010	20	13	0.505	0.008	15	20	0.598	0.006	2	4	0.523	0.012	3	8	0.587	0.008	12	14	0.533	0.008	12	4	0.716	0.008	4	7	0.517	0.008	3	6	0.506	0.011	19	9	0.558	0.007	27	13	0.654	0.007	2	4	0.531	0.010	15	5	0.689	0.008	25	19	0.547	0.006	28	31	0.519	0.005	1	0	0.527	0.023	13	10	0.667	0.007	9	13	0.487	0.008	4	0	0.519	0.013	7	6	0.513	0.010	12	14	0.494	0.007	1	1	0.510	0.018	46	32	0.577	0.005	5	8	0.555	0.009	6	9	0.550	0.010	3	3	0.497	0.018
chrXV	208517	A	C	1	0	0.520	0.015	15	10	0.510	0.008	9	5	0.475	0.008	13	12	0.555	0.008	15	22	0.503	0.006	2	1	0.697	0.013	8	7	0.526	0.010	19	13	0.504	0.008	21	20	0.599	0.006	5	4	0.526	0.012	4	15	0.585	0.008	15	13	0.532	0.008	12	5	0.716	0.008	3	16	0.517	0.008	8	3	0.508	0.011	18	8	0.558	0.007	19	8	0.654	0.007	4	9	0.530	0.010	6	9	0.689	0.008	20	24	0.545	0.006	31	29	0.518	0.005	0	0	0.526	0.024	14	9	0.669	0.007	11	9	0.487	0.008	4	3	0.521	0.013	8	4	0.516	0.010	10	20	0.493	0.007	1	0	0.512	0.018	43	37	0.577	0.005	7	9	0.554	0.009	3	11	0.551	0.010	6	5	0.494	0.018
chrXV	208556	T	C	1	4	0.520	0.015	15	12	0.510	0.008	9	5	0.475	0.008	12	17	0.555	0.008	22	26	0.503	0.006	8	1	0.697	0.013	9	11	0.526	0.010	19	8	0.504	0.008	31	34	0.599	0.006	6	8	0.526	0.012	12	20	0.586	0.008	18	13	0.532	0.008	19	6	0.716	0.008	6	15	0.517	0.008	9	7	0.508	0.011	19	16	0.558	0.007	16	8	0.654	0.007	2	14	0.530	0.010	14	11	0.689	0.008	24	30	0.545	0.006	38	39	0.518	0.005	4	2	0.526	0.024	13	14	0.669	0.007	13	14	0.487	0.008	10	4	0.521	0.013	9	7	0.516	0.010	8	31	0.493	0.007	6	0	0.512	0.018	49	40	0.577	0.005	11	10	0.554	0.009	8	9	0.551	0.010	8	4	0.494	0.018
chrXV	208635	T	C	3	12	0.520	0.015	19	16	0.510	0.008	18	12	0.475	0.008	16	24	0.555	0.008	32	38	0.503	0.006	16	2	0.697	0.013	11	13	0.526	0.010	21	14	0.504	0.008	31	25	0.599	0.006	9	10	0.526	0.012	23	9	0.586	0.008	23	18	0.532	0.008	24	4	0.714	0.008	18	18	0.515	0.008	11	12	0.508	0.011	28	26	0.558	0.007	23	15	0.654	0.007	11	12	0.530	0.010	24	11	0.689	0.008	33	27	0.545	0.006	53	51	0.518	0.005	7	1	0.526	0.023	22	24	0.669	0.007	29	26	0.487	0.008	17	10	0.521	0.013	15	10	0.516	0.010	12	23	0.493	0.007	13	3	0.512	0.018	54	46	0.577	0.005	14	11	0.554	0.009	15	15	0.551	0.010	13	6	0.494	0.018
chrXV	208643	G	A	3	12	0.520	0.015	18	15	0.510	0.008	21	10	0.475	0.008	15	21	0.555	0.008	32	34	0.503	0.006	17	2	0.697	0.013	11	13	0.526	0.010	22	13	0.504	0.008	29	24	0.599	0.006	7	13	0.526	0.012	17	14	0.586	0.008	18	20	0.532	0.008	20	4	0.714	0.008	18	20	0.515	0.008	12	12	0.508	0.011	29	24	0.558	0.007	26	14	0.654	0.007	11	13	0.530	0.010	20	16	0.689	0.008	31	25	0.545	0.006	48	49	0.518	0.005	5	1	0.526	0.023	18	24	0.669	0.007	26	28	0.487	0.008	14	12	0.521	0.013	15	10	0.516	0.010	10	22	0.493	0.007	12	4	0.512	0.018	52	47	0.577	0.005	11	12	0.554	0.009	15	13	0.551	0.010	11	6	0.494	0.018
chrXV	208678	A	G	5	11	0.520	0.015	16	15	0.511	0.008	24	13	0.475	0.008	12	18	0.555	0.008	40	36	0.503	0.006	17	5	0.696	0.013	11	13	0.525	0.010	20	12	0.503	0.008	34	22	0.597	0.006	6	11	0.526	0.012	18	20	0.587	0.008	18	22	0.531	0.008	20	4	0.714	0.008	27	22	0.515	0.008	13	13	0.508	0.011	33	19	0.558	0.007	29	20	0.655	0.007	8	11	0.530	0.010	24	18	0.689	0.008	43	33	0.545	0.006	50	50	0.519	0.005	5	1	0.526	0.023	32	24	0.669	0.007	21	29	0.486	0.008	11	11	0.520	0.013	19	8	0.515	0.010	18	22	0.495	0.007	15	4	0.511	0.018	53	57	0.577	0.005	16	14	0.554	0.009	15	11	0.550	0.010	5	5	0.494	0.018
chrXV	208888	C	G	8	1	0.520	0.015	22	29	0.510	0.008	11	18	0.475	0.008	12	22	0.555	0.008	30	24	0.503	0.006	6	7	0.696	0.013	11	12	0.525	0.010	20	16	0.504	0.008	32	25	0.597	0.006	12	6	0.526	0.012	30	9	0.587	0.008	26	21	0.532	0.008	17	6	0.714	0.008	20	18	0.515	0.008	17	20	0.509	0.011	36	21	0.558	0.007	25	17	0.656	0.007	9	9	0.529	0.010	20	13	0.689	0.008	48	40	0.545	0.006	34	47	0.520	0.005	0	3	0.526	0.023	32	22	0.669	0.007	8	30	0.486	0.008	7	6	0.520	0.013	10	9	0.515	0.010	19	17	0.495	0.007	3	1	0.512	0.018	75	46	0.577	0.005	16	13	0.553	0.009	10	13	0.550	0.010	5	5	0.494	0.018
chrXV	208904	C	T	7	2	0.520	0.015	18	27	0.510	0.008	11	15	0.475	0.008	14	19	0.555	0.008	29	21	0.503	0.006	5	5	0.696	0.013	11	12	0.525	0.010	20	16	0.504	0.008	26	23	0.597	0.006	8	6	0.526	0.012	25	12	0.587	0.008	24	21	0.532	0.008	18	9	0.714	0.008	15	15	0.515	0.008	17	17	0.509	0.011	34	18	0.558	0.007	28	15	0.656	0.007	7	5	0.529	0.010	13	16	0.689	0.008	46	29	0.545	0.006	30	42	0.520	0.005	0	5	0.526	0.023	29	25	0.669	0.007	7	25	0.486	0.008	7	5	0.520	0.013	9	9	0.515	0.010	22	16	0.495	0.007	2	0	0.512	0.018	72	37	0.577	0.005	11	12	0.553	0.009	12	14	0.550	0.010	3	4	0.494	0.018
chrXV	208980	A	G	3	4	0.520	0.015	7	17	0.510	0.008	11	21	0.475	0.008	17	9	0.555	0.008	25	16	0.503	0.006	7	2	0.696	0.013	12	13	0.525	0.010	17	17	0.504	0.008	22	12	0.597	0.006	5	3	0.526	0.012	24	13	0.587	0.008	18	13	0.532	0.008	24	9	0.714	0.008	18	14	0.515	0.008	13	6	0.509	0.011	31	17	0.558	0.007	23	4	0.656	0.007	4	5	0.529	0.010	13	10	0.689	0.008	35	32	0.545	0.006	35	37	0.520	0.005	2	3	0.526	0.023	22	31	0.669	0.007	9	17	0.486	0.008	7	7	0.520	0.013	8	12	0.515	0.010	27	16	0.495	0.007	0	1	0.511	0.018	63	42	0.577	0.005	11	18	0.553	0.009	9	12	0.550	0.010	2	4	0.494	0.018
chrXV	208985	G	A	3	4	0.520	0.015	7	17	0.511	0.008	11	21	0.476	0.008	17	9	0.556	0.008	25	16	0.503	0.006	7	2	0.697	0.013	12	13	0.526	0.010	17	17	0.504	0.008	22	12	0.598	0.006	5	3	0.526	0.012	24	13	0.587	0.008	18	13	0.533	0.008	24	9	0.714	0.008	18	14	0.515	0.008	13	6	0.509	0.011	31	17	0.558	0.007	23	4	0.655	0.007	4	5	0.529	0.010	13	10	0.690	0.008	35	32	0.545	0.006	35	37	0.519	0.005	2	3	0.526	0.023	22	31	0.668	0.007	9	17	0.487	0.008	7	7	0.520	0.013	8	12	0.515	0.010	27	16	0.494	0.007	0	1	0.511	0.018	63	42	0.577	0.005	11	18	0.553	0.009	9	12	0.550	0.010	2	4	0.494	0.018
chrXV	209157	A	G	9	4	0.520	0.015	11	19	0.511	0.008	18	13	0.476	0.008	28	17	0.556	0.008	26	22	0.504	0.006	13	2	0.696	0.013	15	10	0.526	0.010	19	23	0.504	0.008	28	19	0.598	0.006	3	14	0.525	0.012	13	24	0.587	0.008	15	14	0.532	0.008	25	7	0.713	0.008	15	11	0.515	0.008	10	3	0.508	0.011	26	25	0.558	0.007	28	18	0.654	0.007	6	7	0.529	0.010	22	11	0.689	0.008	34	34	0.545	0.006	44	36	0.519	0.005	4	1	0.526	0.023	20	13	0.668	0.007	9	21	0.486	0.008	7	3	0.520	0.013	4	6	0.516	0.010	19	17	0.494	0.007	4	2	0.512	0.017	43	41	0.577	0.005	15	17	0.553	0.009	15	4	0.550	0.010	0	0	0.494	0.018
chrXV	209222	A	G	12	8	0.520	0.015	20	20	0.511	0.008	21	23	0.476	0.008	30	28	0.556	0.008	33	31	0.504	0.006	15	6	0.696	0.013	13	15	0.526	0.010	21	30	0.505	0.008	35	18	0.599	0.006	9	15	0.525	0.012	16	29	0.587	0.008	20	21	0.531	0.008	30	8	0.713	0.008	19	25	0.515	0.008	15	7	0.508	0.011	40	27	0.558	0.007	24	18	0.654	0.007	9	17	0.529	0.010	23	10	0.689	0.008	33	38	0.545	0.006	46	42	0.519	0.005	11	3	0.528	0.023	44	12	0.668	0.007	13	26	0.486	0.008	8	4	0.521	0.013	3	10	0.516	0.010	26	25	0.494	0.007	2	2	0.512	0.017	64	48	0.578	0.005	20	17	0.552	0.009	20	11	0.550	0.010	1	2	0.494	0.018
chrXV	209483	G	A	4	2	0.520	0.015	3	9	0.513	0.008	13	7	0.476	0.008	11	4	0.555	0.008	16	21	0.504	0.006	7	0	0.696	0.013	6	7	0.529	0.010	1	10	0.506	0.008	32	10	0.599	0.006	0	3	0.525	0.012	17	10	0.588	0.008	11	12	0.531	0.008	12	6	0.713	0.008	16	13	0.515	0.008	3	2	0.508	0.011	16	18	0.556	0.007	11	18	0.653	0.007	4	4	0.529	0.010	8	9	0.690	0.008	18	21	0.548	0.006	36	34	0.519	0.005	0	0	0.525	0.023	17	13	0.668	0.006	13	7	0.488	0.008	4	4	0.521	0.013	8	2	0.519	0.010	13	21	0.492	0.007	3	5	0.512	0.017	45	37	0.578	0.005	4	12	0.553	0.009	6	5	0.550	0.010	0	5	0.495	0.018
chrXV	209501	A	T	5	2	0.520	0.015	5	10	0.513	0.008	15	8	0.476	0.008	14	6	0.555	0.008	17	19	0.504	0.006	8	1	0.696	0.013	6	7	0.529	0.010	2	12	0.506	0.008	31	11	0.599	0.006	0	4	0.525	0.012	16	9	0.588	0.008	13	13	0.531	0.008	13	5	0.713	0.008	16	12	0.515	0.008	2	5	0.508	0.011	19	18	0.556	0.007	11	19	0.653	0.007	3	6	0.529	0.010	8	7	0.690	0.008	20	23	0.548	0.006	37	33	0.519	0.005	0	1	0.525	0.023	14	13	0.668	0.006	13	9	0.488	0.008	5	5	0.521	0.013	9	2	0.519	0.010	13	25	0.492	0.007	4	4	0.512	0.017	49	36	0.578	0.005	4	12	0.553	0.009	4	5	0.550	0.010	0	5	0.495	0.018
chrXV	209507	T	C	5	2	0.520	0.015	5	11	0.513	0.008	15	8	0.476	0.008	13	8	0.555	0.008	16	19	0.504	0.006	8	1	0.696	0.013	5	6	0.529	0.010	2	12	0.506	0.008	31	10	0.599	0.006	0	4	0.525	0.012	18	8	0.588	0.008	12	13	0.531	0.008	13	5	0.713	0.008	15	11	0.515	0.008	2	5	0.508	0.011	19	17	0.556	0.007	12	18	0.653	0.007	4	4	0.529	0.010	8	5	0.690	0.008	21	21	0.548	0.006	35	32	0.519	0.005	0	1	0.525	0.023	13	12	0.668	0.006	13	10	0.488	0.008	5	5	0.521	0.013	9	2	0.519	0.010	13	25	0.492	0.007	4	4	0.512	0.017	47	35	0.578	0.005	5	10	0.553	0.009	4	5	0.550	0.010	0	5	0.495	0.018
chrXV	209582	T	C	9	4	0.520	0.015	7	14	0.514	0.008	16	18	0.476	0.008	21	13	0.556	0.008	26	27	0.505	0.006	3	2	0.697	0.012	6	5	0.529	0.010	13	10	0.506	0.008	40	26	0.599	0.006	6	6	0.526	0.012	18	9	0.588	0.008	17	21	0.531	0.008	17	7	0.714	0.008	15	18	0.515	0.008	12	8	0.507	0.011	25	22	0.556	0.007	26	10	0.653	0.007	10	6	0.529	0.010	15	9	0.690	0.008	30	27	0.548	0.006	48	25	0.519	0.005	5	3	0.525	0.023	20	13	0.669	0.006	11	11	0.488	0.008	2	7	0.523	0.013	8	9	0.520	0.010	28	25	0.492	0.007	4	2	0.512	0.017	63	24	0.578	0.005	10	7	0.553	0.009	14	2	0.551	0.010	3	8	0.495	0.018
chrXV	209698	T	C	9	8	0.520	0.015	12	15	0.514	0.008	16	27	0.477	0.008	18	21	0.556	0.008	30	37	0.505	0.006	12	11	0.696	0.013	11	7	0.530	0.010	22	19	0.507	0.008	44	29	0.601	0.006	15	10	0.526	0.012	29	17	0.589	0.008	22	32	0.532	0.008	26	11	0.714	0.008	23	11	0.514	0.008	18	15	0.507	0.011	25	39	0.557	0.007	44	18	0.654	0.007	13	13	0.530	0.010	24	7	0.691	0.008	35	37	0.548	0.006	51	42	0.518	0.005	7	2	0.525	0.023	35	17	0.670	0.006	11	21	0.488	0.008	8	5	0.523	0.013	15	16	0.518	0.010	27	26	0.494	0.007	5	12	0.512	0.017	61	49	0.578	0.005	13	9	0.555	0.009	11	10	0.551	0.010	4	6	0.496	0.018
chrXV	209867	T	G	2	2	0.520	0.015	23	16	0.514	0.008	11	10	0.477	0.008	10	13	0.556	0.008	18	20	0.504	0.006	12	10	0.697	0.012	11	16	0.532	0.010	17	9	0.507	0.008	22	13	0.601	0.006	8	4	0.526	0.012	19	16	0.590	0.008	11	14	0.532	0.008	20	7	0.713	0.008	15	8	0.515	0.008	11	8	0.508	0.011	26	20	0.557	0.007	28	8	0.655	0.007	13	8	0.531	0.010	15	11	0.691	0.008	27	30	0.548	0.006	45	24	0.519	0.005	4	2	0.528	0.023	28	10	0.670	0.006	14	15	0.487	0.008	4	6	0.522	0.013	8	13	0.518	0.010	24	19	0.495	0.007	0	2	0.511	0.017	50	52	0.578	0.005	16	6	0.555	0.009	3	11	0.551	0.010	4	1	0.496	0.018
chrXV	209903	T	C	4	1	0.520	0.015	23	13	0.514	0.008	11	13	0.477	0.008	12	15	0.556	0.008	22	18	0.504	0.006	9	15	0.697	0.012	8	15	0.532	0.010	14	10	0.507	0.008	25	13	0.601	0.006	6	4	0.526	0.012	16	22	0.590	0.008	16	17	0.532	0.008	21	5	0.713	0.008	16	8	0.515	0.008	11	7	0.508	0.011	25	21	0.557	0.007	21	9	0.655	0.007	16	5	0.531	0.010	14	10	0.691	0.008	25	35	0.548	0.006	41	32	0.519	0.005	2	2	0.528	0.023	34	11	0.670	0.006	14	11	0.487	0.008	7	6	0.522	0.013	9	12	0.518	0.010	22	17	0.495	0.007	2	3	0.511	0.017	57	52	0.578	0.005	16	9	0.555	0.009	4	15	0.551	0.010	3	0	0.496	0.018
chrXV	209963	C	T	8	2	0.521	0.015	14	13	0.514	0.008	12	16	0.478	0.008	10	9	0.556	0.008	21	15	0.503	0.006	2	9	0.698	0.012	8	11	0.531	0.010	12	16	0.508	0.008	27	14	0.600	0.006	4	8	0.525	0.012	14	18	0.590	0.008	16	12	0.533	0.007	14	5	0.712	0.008	10	10	0.514	0.008	10	5	0.508	0.011	25	17	0.556	0.007	13	8	0.655	0.007	13	5	0.532	0.010	17	8	0.693	0.008	21	27	0.549	0.006	43	41	0.519	0.005	3	1	0.526	0.023	31	12	0.670	0.006	14	11	0.487	0.008	9	3	0.523	0.013	4	8	0.517	0.010	13	21	0.495	0.007	2	1	0.514	0.017	56	45	0.579	0.005	13	14	0.556	0.009	2	12	0.551	0.010	2	0	0.494	0.018
chrXV	209967	A	G	8	2	0.521	0.015	14	13	0.514	0.008	12	16	0.478	0.008	10	9	0.556	0.008	21	15	0.503	0.006	2	9	0.698	0.012	8	11	0.531	0.010	12	16	0.508	0.008	27	14	0.600	0.006	4	8	0.525	0.012	14	18	0.590	0.008	16	12	0.533	0.007	14	5	0.712	0.008	10	10	0.514	0.008	10	5	0.508	0.011	25	17	0.556	0.007	13	8	0.655	0.007	13	5	0.532	0.010	17	8	0.693	0.008	21	27	0.549	0.006	43	41	0.519	0.005	3	1	0.526	0.023	31	12	0.670	0.006	14	11	0.487	0.008	9	3	0.523	0.013	4	8	0.517	0.010	13	21	0.495	0.007	2	1	0.514	0.017	56	45	0.579	0.005	13	14	0.556	0.009	2	12	0.551	0.010	2	0	0.494	0.018
chrXV	210056	A	G	7	7	0.521	0.015	12	15	0.514	0.008	11	16	0.478	0.008	8	13	0.556	0.008	32	12	0.503	0.006	3	4	0.698	0.012	13	11	0.531	0.010	14	13	0.508	0.008	25	26	0.600	0.006	8	10	0.525	0.012	17	15	0.590	0.008	17	16	0.533	0.007	19	2	0.712	0.008	16	15	0.514	0.008	6	3	0.508	0.011	25	16	0.556	0.007	16	7	0.655	0.007	13	5	0.532	0.010	18	16	0.693	0.008	19	17	0.549	0.006	32	47	0.519	0.005	2	1	0.526	0.023	33	15	0.670	0.006	5	20	0.487	0.008	2	11	0.523	0.013	15	6	0.517	0.010	12	22	0.495	0.007	1	5	0.514	0.017	52	36	0.579	0.005	15	6	0.556	0.009	5	2	0.551	0.010	0	3	0.494	0.018
chrXV	210115	T	C	3	6	0.521	0.015	14	8	0.514	0.008	9	20	0.478	0.008	13	14	0.556	0.008	23	17	0.503	0.006	8	6	0.698	0.012	9	5	0.531	0.010	17	11	0.508	0.008	31	27	0.600	0.006	7	10	0.525	0.012	20	12	0.590	0.008	20	11	0.533	0.007	18	3	0.711	0.008	17	10	0.514	0.008	6	3	0.508	0.011	26	16	0.556	0.007	16	6	0.655	0.007	14	7	0.532	0.010	17	11	0.693	0.008	17	21	0.549	0.006	42	38	0.519	0.005	5	3	0.526	0.023	35	17	0.670	0.006	11	15	0.487	0.008	1	9	0.523	0.013	15	7	0.517	0.010	12	19	0.495	0.007	4	8	0.514	0.017	61	28	0.579	0.005	12	8	0.556	0.009	12	5	0.551	0.010	3	4	0.494	0.018
chrXV	210116	T	C	3	6	0.521	0.015	14	8	0.514	0.008	9	20	0.478	0.008	13	14	0.556	0.008	23	17	0.503	0.006	8	6	0.698	0.012	9	5	0.531	0.010	17	11	0.508	0.008	31	27	0.600	0.006	7	10	0.525	0.012	20	12	0.590	0.008	20	11	0.533	0.007	18	3	0.711	0.008	17	10	0.514	0.008	6	3	0.508	0.011	26	16	0.556	0.007	16	6	0.655	0.007	14	7	0.532	0.010	17	11	0.693	0.008	17	21	0.549	0.006	42	38	0.519	0.005	5	3	0.526	0.023	35	17	0.670	0.006	11	15	0.487	0.008	1	9	0.523	0.013	15	7	0.517	0.010	12	19	0.495	0.007	4	8	0.514	0.017	61	28	0.579	0.005	12	8	0.556	0.009	12	5	0.551	0.010	3	4	0.494	0.018
chrXV	210122	A	G	3	6	0.521	0.015	15	9	0.514	0.008	9	22	0.478	0.008	13	19	0.556	0.008	19	17	0.503	0.006	8	9	0.698	0.012	9	5	0.531	0.010	18	12	0.508	0.008	31	29	0.600	0.006	6	10	0.525	0.012	20	14	0.590	0.008	23	14	0.533	0.007	12	5	0.711	0.008	17	10	0.514	0.008	5	3	0.508	0.011	28	19	0.556	0.007	12	7	0.655	0.007	14	7	0.532	0.010	16	11	0.693	0.008	17	24	0.549	0.006	39	39	0.519	0.005	5	3	0.526	0.023	31	17	0.670	0.006	11	19	0.487	0.008	1	9	0.523	0.013	15	7	0.517	0.010	14	21	0.495	0.007	3	9	0.514	0.017	63	30	0.579	0.005	13	8	0.556	0.009	13	6	0.551	0.010	3	4	0.494	0.018
chrXV	210403	T	C	1	4	0.520	0.015	2	9	0.514	0.008	6	2	0.478	0.008	5	2	0.555	0.008	7	10	0.503	0.006	0	0	0.699	0.012	3	1	0.532	0.010	4	6	0.508	0.008	12	5	0.600	0.006	0	0	0.523	0.012	7	4	0.590	0.008	7	3	0.532	0.007	2	2	0.710	0.008	3	4	0.513	0.008	0	0	0.508	0.011	13	2	0.555	0.007	6	2	0.655	0.007	0	2	0.532	0.010	5	2	0.693	0.008	8	10	0.550	0.006	13	6	0.520	0.005	0	0	0.527	0.023	11	7	0.668	0.006	3	6	0.486	0.008	4	1	0.523	0.013	0	1	0.516	0.010	2	5	0.496	0.007	3	0	0.514	0.017	15	14	0.579	0.005	3	3	0.554	0.009	4	2	0.551	0.010	2	0	0.496	0.018
chrXV	210877	T	C	18	17	0.520	0.015	44	37	0.513	0.008	24	43	0.478	0.008	41	38	0.555	0.008	22	63	0.501	0.006	19	5	0.699	0.012	18	26	0.531	0.010	32	32	0.507	0.008	69	46	0.599	0.006	14	22	0.523	0.012	29	46	0.590	0.008	44	40	0.533	0.007	36	16	0.710	0.008	40	42	0.513	0.008	20	19	0.508	0.011	35	30	0.555	0.007	26	13	0.654	0.007	22	14	0.531	0.010	38	38	0.692	0.008	57	49	0.551	0.006	88	79	0.519	0.005	6	7	0.529	0.023	38	17	0.670	0.006	22	36	0.486	0.008	16	8	0.523	0.013	16	25	0.516	0.010	30	47	0.496	0.007	6	10	0.512	0.017	89	86	0.579	0.005	48	36	0.554	0.009	24	23	0.551	0.010	8	3	0.497	0.018
chrXV	211015	C	T	6	10	0.520	0.015	32	31	0.513	0.008	21	29	0.478	0.008	30	30	0.555	0.008	51	28	0.502	0.006	11	0	0.699	0.012	12	12	0.532	0.010	23	25	0.507	0.008	42	39	0.600	0.006	16	12	0.523	0.012	22	36	0.590	0.008	37	28	0.532	0.007	19	5	0.710	0.008	24	35	0.513	0.008	13	12	0.507	0.011	30	29	0.555	0.007	39	29	0.653	0.007	11	19	0.530	0.010	23	15	0.692	0.008	54	51	0.551	0.006	64	59	0.519	0.005	11	2	0.530	0.023	47	20	0.671	0.006	26	18	0.486	0.008	11	5	0.523	0.013	14	11	0.515	0.010	26	25	0.497	0.007	13	6	0.512	0.017	82	56	0.579	0.005	45	16	0.554	0.009	22	13	0.551	0.010	4	8	0.496	0.018
chrXV	211081	A	G	7	4	0.520	0.015	25	24	0.513	0.008	17	23	0.478	0.008	27	18	0.555	0.008	40	33	0.502	0.006	9	0	0.699	0.012	14	12	0.532	0.010	20	24	0.507	0.008	36	34	0.600	0.006	13	17	0.523	0.012	28	31	0.590	0.008	31	31	0.532	0.007	18	4	0.710	0.008	25	32	0.513	0.008	9	12	0.507	0.011	26	23	0.555	0.007	37	27	0.653	0.007	10	15	0.530	0.010	22	18	0.692	0.008	57	43	0.551	0.006	60	54	0.519	0.005	5	0	0.530	0.023	49	17	0.671	0.006	21	17	0.486	0.008	10	5	0.523	0.013	15	14	0.515	0.010	22	29	0.497	0.007	2	6	0.512	0.017	77	55	0.579	0.005	28	19	0.554	0.009	16	20	0.551	0.010	2	4	0.496	0.018
chrXV	211117	A	G	5	5	0.518	0.015	20	18	0.514	0.008	16	28	0.479	0.008	26	11	0.554	0.008	36	32	0.502	0.006	9	0	0.700	0.012	14	16	0.532	0.010	15	19	0.506	0.008	26	36	0.599	0.006	4	14	0.523	0.012	36	22	0.590	0.008	25	24	0.532	0.007	15	5	0.709	0.008	22	32	0.512	0.008	11	7	0.506	0.011	20	24	0.555	0.007	32	18	0.654	0.007	12	14	0.532	0.010	20	12	0.693	0.008	53	40	0.551	0.006	56	41	0.519	0.005	4	0	0.530	0.023	48	19	0.671	0.006	23	16	0.485	0.008	10	4	0.524	0.013	18	12	0.517	0.010	25	34	0.497	0.007	2	3	0.512	0.017	84	56	0.579	0.005	26	18	0.554	0.009	18	22	0.551	0.010	1	4	0.496	0.018
chrXV	211164	C	G	5	6	0.517	0.015	21	19	0.514	0.008	10	24	0.479	0.008	22	15	0.554	0.008	36	31	0.501	0.006	9	0	0.701	0.012	17	15	0.532	0.010	11	20	0.505	0.008	33	32	0.599	0.006	4	12	0.524	0.012	23	24	0.591	0.008	27	28	0.532	0.007	15	7	0.709	0.008	18	30	0.511	0.007	15	8	0.507	0.011	20	20	0.554	0.007	30	16	0.655	0.007	13	8	0.530	0.010	15	11	0.692	0.008	51	35	0.551	0.006	56	44	0.519	0.005	3	0	0.530	0.023	52	21	0.670	0.006	27	16	0.485	0.008	6	2	0.524	0.013	13	11	0.518	0.010	20	28	0.496	0.007	1	5	0.512	0.017	84	58	0.579	0.004	29	14	0.554	0.009	20	20	0.549	0.010	1	3	0.495	0.018
chrXV	211180	C	T	7	7	0.517	0.015	25	22	0.514	0.008	12	27	0.479	0.008	25	21	0.554	0.008	40	37	0.501	0.006	8	0	0.701	0.012	16	19	0.532	0.010	12	29	0.505	0.008	38	32	0.599	0.006	5	11	0.524	0.012	22	29	0.591	0.008	22	30	0.532	0.007	20	6	0.709	0.008	23	30	0.511	0.007	20	9	0.507	0.011	24	25	0.554	0.007	36	17	0.655	0.007	13	14	0.530	0.010	17	16	0.692	0.008	57	42	0.551	0.006	63	61	0.519	0.005	2	2	0.530	0.023	53	24	0.670	0.006	30	23	0.485	0.008	5	2	0.524	0.013	15	10	0.518	0.010	21	32	0.496	0.007	1	6	0.512	0.017	97	66	0.579	0.004	28	20	0.554	0.009	21	20	0.549	0.010	1	5	0.495	0.018
chrXV	211399	A	T	8	5	0.517	0.015	24	18	0.514	0.008	29	22	0.479	0.008	18	23	0.554	0.008	22	40	0.501	0.006	5	4	0.701	0.012	7	15	0.532	0.010	24	24	0.506	0.008	51	21	0.599	0.006	13	17	0.524	0.012	28	16	0.591	0.008	23	20	0.532	0.007	23	13	0.709	0.008	25	25	0.511	0.007	22	6	0.507	0.011	38	22	0.554	0.007	24	21	0.655	0.007	12	17	0.530	0.010	15	14	0.692	0.008	33	28	0.551	0.006	57	66	0.519	0.005	7	1	0.530	0.023	31	18	0.670	0.006	31	17	0.485	0.008	7	5	0.524	0.013	15	24	0.518	0.010	15	20	0.496	0.007	5	4	0.512	0.017	83	64	0.579	0.004	15	6	0.554	0.009	11	10	0.549	0.010	3	3	0.495	0.018
chrXV	211489	T	C	6	10	0.517	0.015	25	21	0.514	0.008	30	28	0.479	0.008	22	21	0.554	0.008	29	45	0.501	0.006	5	5	0.701	0.012	16	14	0.532	0.010	22	29	0.506	0.008	45	35	0.599	0.006	9	20	0.524	0.012	25	16	0.591	0.008	37	29	0.532	0.007	23	18	0.709	0.008	31	36	0.511	0.007	16	8	0.507	0.011	38	27	0.554	0.007	34	18	0.655	0.007	11	17	0.530	0.010	19	13	0.692	0.008	32	33	0.551	0.006	69	64	0.519	0.005	6	2	0.530	0.023	41	22	0.670	0.006	26	24	0.485	0.008	11	10	0.524	0.013	14	18	0.518	0.010	25	29	0.496	0.007	5	5	0.512	0.017	90	65	0.579	0.004	22	8	0.554	0.009	17	10	0.549	0.010	10	3	0.495	0.018
chrXV	211576	A	T	12	15	0.517	0.015	20	30	0.514	0.008	39	32	0.479	0.008	24	30	0.554	0.008	50	50	0.501	0.006	9	0	0.701	0.012	10	19	0.532	0.010	18	21	0.506	0.008	60	46	0.599	0.006	11	20	0.524	0.012	24	14	0.591	0.008	36	22	0.532	0.007	34	14	0.709	0.008	32	39	0.511	0.007	15	14	0.507	0.011	49	31	0.554	0.007	35	13	0.655	0.007	13	11	0.530	0.010	32	14	0.692	0.008	41	47	0.551	0.006	66	59	0.519	0.005	7	3	0.530	0.023	45	6	0.670	0.006	30	27	0.485	0.008	16	7	0.524	0.013	12	10	0.518	0.010	25	23	0.496	0.007	5	4	0.512	0.017	96	65	0.579	0.004	19	18	0.554	0.009	12	19	0.549	0.010	12	12	0.495	0.018
chrXV	211684	C	T	10	21	0.517	0.015	42	45	0.514	0.008	34	29	0.479	0.008	36	33	0.554	0.008	54	50	0.500	0.006	17	6	0.700	0.012	22	22	0.532	0.010	36	36	0.506	0.008	78	45	0.601	0.006	19	23	0.522	0.012	48	26	0.592	0.008	40	30	0.532	0.007	35	11	0.707	0.008	32	27	0.512	0.007	20	22	0.507	0.011	50	36	0.554	0.007	46	15	0.655	0.007	18	13	0.529	0.010	46	17	0.693	0.008	55	71	0.550	0.006	68	74	0.518	0.005	6	7	0.530	0.023	36	28	0.671	0.006	28	39	0.486	0.008	23	9	0.524	0.012	17	22	0.518	0.010	43	37	0.494	0.007	9	12	0.514	0.017	113	73	0.579	0.004	31	23	0.554	0.009	32	36	0.548	0.010	15	13	0.495	0.018
chrXV	211687	T	C	10	21	0.517	0.015	42	45	0.514	0.008	34	29	0.479	0.008	36	33	0.554	0.008	54	50	0.500	0.006	17	6	0.700	0.012	22	22	0.532	0.010	36	36	0.506	0.008	78	45	0.601	0.006	19	23	0.522	0.012	48	26	0.592	0.008	40	30	0.532	0.007	35	11	0.707	0.008	32	27	0.512	0.007	20	22	0.507	0.011	50	36	0.554	0.007	46	15	0.655	0.007	18	13	0.529	0.010	46	17	0.693	0.008	55	71	0.550	0.006	68	74	0.518	0.005	6	7	0.530	0.023	36	28	0.671	0.006	28	39	0.486	0.008	23	9	0.524	0.012	17	22	0.518	0.010	43	37	0.494	0.007	9	12	0.514	0.017	113	73	0.579	0.004	31	23	0.554	0.009	32	36	0.548	0.010	15	13	0.495	0.018
chrXV	212020	C	G	2	10	0.517	0.015	16	20	0.514	0.008	12	32	0.479	0.008	25	23	0.554	0.008	46	24	0.500	0.006	10	4	0.700	0.012	27	24	0.532	0.010	29	29	0.506	0.008	43	34	0.601	0.006	13	14	0.523	0.012	41	16	0.592	0.008	26	20	0.532	0.007	20	12	0.707	0.008	21	25	0.512	0.007	17	20	0.507	0.011	29	21	0.555	0.007	33	13	0.655	0.007	18	18	0.529	0.010	28	14	0.693	0.008	34	33	0.550	0.006	61	40	0.518	0.005	2	2	0.527	0.023	35	17	0.671	0.006	29	36	0.486	0.008	13	12	0.524	0.012	17	9	0.518	0.010	19	28	0.494	0.007	7	7	0.514	0.017	64	68	0.579	0.004	16	16	0.554	0.009	26	10	0.548	0.010	7	8	0.496	0.018
chrXV	212816	C	T	15	18	0.516	0.014	33	22	0.514	0.008	37	40	0.479	0.008	44	18	0.554	0.008	46	50	0.502	0.006	15	9	0.700	0.012	22	21	0.535	0.010	35	33	0.508	0.008	54	42	0.601	0.006	24	16	0.523	0.011	42	16	0.595	0.008	50	31	0.531	0.007	60	9	0.707	0.008	26	34	0.511	0.007	24	22	0.507	0.011	50	20	0.556	0.007	50	28	0.656	0.007	31	28	0.528	0.010	40	19	0.692	0.008	53	47	0.551	0.006	61	60	0.520	0.005	4	3	0.527	0.022	60	32	0.670	0.006	31	50	0.487	0.008	10	15	0.525	0.012	23	32	0.516	0.010	37	55	0.493	0.007	5	10	0.513	0.017	103	56	0.578	0.004	26	30	0.553	0.009	27	21	0.547	0.010	4	10	0.499	0.018
chrXV	212987	C	T	26	15	0.516	0.014	31	24	0.514	0.008	23	36	0.479	0.008	35	22	0.553	0.008	46	46	0.502	0.006	11	5	0.700	0.012	20	28	0.534	0.010	36	37	0.507	0.008	55	41	0.601	0.006	26	11	0.523	0.011	40	27	0.595	0.008	39	21	0.531	0.007	30	9	0.707	0.008	49	32	0.509	0.007	21	14	0.507	0.011	44	44	0.556	0.007	44	12	0.657	0.007	29	15	0.527	0.010	22	22	0.691	0.008	63	44	0.550	0.006	67	82	0.520	0.005	8	5	0.527	0.022	44	19	0.670	0.006	28	48	0.487	0.008	14	8	0.525	0.012	25	22	0.517	0.010	31	36	0.493	0.007	12	10	0.514	0.017	106	79	0.578	0.004	30	16	0.552	0.009	20	16	0.547	0.010	11	10	0.499	0.018
chrXV	213206	G	C	12	8	0.516	0.014	26	19	0.514	0.008	29	40	0.479	0.008	20	17	0.553	0.008	50	49	0.502	0.006	10	4	0.700	0.012	10	19	0.534	0.010	20	22	0.507	0.008	31	37	0.601	0.006	9	11	0.523	0.011	21	27	0.595	0.008	23	30	0.530	0.007	30	12	0.706	0.008	22	25	0.509	0.007	10	11	0.506	0.011	32	21	0.556	0.007	42	14	0.657	0.007	19	9	0.527	0.010	25	27	0.691	0.008	49	34	0.550	0.006	54	63	0.520	0.005	0	3	0.526	0.022	42	21	0.670	0.006	18	21	0.487	0.008	13	11	0.525	0.012	24	10	0.517	0.010	24	31	0.493	0.007	7	2	0.514	0.017	91	65	0.578	0.004	20	10	0.552	0.009	14	17	0.547	0.010	3	1	0.499	0.018
chrXV	213212	A	G	13	9	0.516	0.014	29	18	0.514	0.008	32	39	0.479	0.008	25	16	0.553	0.008	51	51	0.502	0.006	10	7	0.700	0.012	11	19	0.534	0.010	22	23	0.507	0.008	33	39	0.601	0.006	11	12	0.523	0.011	21	27	0.595	0.008	24	30	0.530	0.007	33	12	0.706	0.008	24	28	0.509	0.007	10	12	0.506	0.011	34	21	0.556	0.007	42	15	0.657	0.007	20	10	0.527	0.010	25	27	0.691	0.008	50	36	0.550	0.006	58	66	0.520	0.005	0	3	0.526	0.022	43	21	0.670	0.006	20	23	0.487	0.008	13	13	0.525	0.012	29	12	0.517	0.010	26	33	0.493	0.007	7	2	0.514	0.017	94	64	0.578	0.004	20	10	0.552	0.009	15	18	0.547	0.010	4	1	0.499	0.018
chrXV	213233	A	T	9	8	0.516	0.014	26	17	0.514	0.008	33	34	0.479	0.008	24	17	0.553	0.008	45	52	0.502	0.006	11	7	0.700	0.012	9	12	0.534	0.010	25	20	0.507	0.008	32	31	0.601	0.006	8	12	0.523	0.011	22	31	0.595	0.008	25	31	0.530	0.007	29	10	0.706	0.008	22	25	0.509	0.007	9	10	0.506	0.011	37	28	0.556	0.007	42	15	0.657	0.007	20	10	0.527	0.010	29	24	0.691	0.008	47	34	0.550	0.006	59	62	0.520	0.005	0	3	0.526	0.022	42	24	0.670	0.006	18	21	0.487	0.008	11	15	0.525	0.012	30	16	0.517	0.010	32	33	0.493	0.007	5	1	0.514	0.017	88	58	0.578	0.004	15	13	0.552	0.009	12	19	0.547	0.010	4	0	0.499	0.018
chrXV	213488	T	C	10	10	0.516	0.014	45	47	0.514	0.008	31	44	0.479	0.008	44	35	0.553	0.008	53	50	0.502	0.006	16	15	0.700	0.012	21	17	0.534	0.010	26	31	0.507	0.008	72	37	0.601	0.006	28	21	0.523	0.011	40	42	0.595	0.008	42	35	0.530	0.007	38	16	0.706	0.008	47	35	0.509	0.007	27	17	0.506	0.011	40	40	0.556	0.007	49	24	0.657	0.007	29	31	0.527	0.010	29	23	0.691	0.008	65	52	0.550	0.006	70	73	0.520	0.005	7	9	0.525	0.022	40	25	0.670	0.006	42	34	0.487	0.008	17	10	0.525	0.012	14	21	0.517	0.010	59	46	0.493	0.007	6	15	0.514	0.017	94	95	0.578	0.004	33	23	0.552	0.009	29	29	0.547	0.010	4	21	0.499	0.018
chrXV	213659	C	T	11	9	0.516	0.014	19	21	0.515	0.008	20	16	0.478	0.008	21	24	0.553	0.008	39	34	0.501	0.006	7	7	0.701	0.012	23	14	0.535	0.010	30	19	0.507	0.008	43	18	0.602	0.006	19	5	0.524	0.011	24	17	0.595	0.008	36	23	0.530	0.007	17	2	0.706	0.008	17	13	0.508	0.007	12	10	0.508	0.011	28	25	0.557	0.007	32	17	0.657	0.007	15	23	0.528	0.010	33	10	0.692	0.008	27	36	0.550	0.006	47	46	0.520	0.005	7	3	0.523	0.022	34	23	0.670	0.006	15	16	0.486	0.008	5	5	0.526	0.012	7	11	0.517	0.010	30	36	0.494	0.007	13	8	0.514	0.017	69	47	0.578	0.004	32	9	0.552	0.009	29	17	0.548	0.010	12	15	0.500	0.017
chrXV	213775	G	A	9	2	0.516	0.014	6	4	0.515	0.008	2	3	0.478	0.008	5	6	0.553	0.008	15	15	0.501	0.006	3	2	0.701	0.012	8	4	0.535	0.010	2	7	0.507	0.008	13	9	0.602	0.006	3	1	0.524	0.011	6	4	0.595	0.008	11	4	0.530	0.007	8	3	0.706	0.008	5	3	0.508	0.007	1	2	0.508	0.011	4	4	0.557	0.007	7	5	0.657	0.007	3	1	0.528	0.010	6	6	0.692	0.008	5	11	0.550	0.006	26	18	0.520	0.005	1	0	0.523	0.022	12	7	0.670	0.006	3	4	0.486	0.008	2	4	0.526	0.012	2	3	0.517	0.010	9	3	0.494	0.007	2	0	0.514	0.017	19	20	0.578	0.004	7	12	0.552	0.009	4	3	0.548	0.010	0	3	0.500	0.017
chrXV	214699	A	G	10	2	0.513	0.014	29	33	0.512	0.008	20	28	0.478	0.008	20	30	0.554	0.008	50	32	0.501	0.006	9	4	0.699	0.012	14	11	0.538	0.010	23	28	0.508	0.008	53	39	0.601	0.006	11	11	0.524	0.011	22	33	0.595	0.008	25	29	0.531	0.007	29	13	0.702	0.008	23	35	0.506	0.007	13	17	0.509	0.011	33	22	0.558	0.007	35	19	0.658	0.007	15	18	0.527	0.010	24	19	0.692	0.008	36	28	0.550	0.006	70	47	0.520	0.005	3	7	0.523	0.022	45	21	0.669	0.006	19	25	0.488	0.008	10	5	0.528	0.012	14	14	0.516	0.010	23	28	0.495	0.007	5	12	0.515	0.017	84	56	0.578	0.004	26	15	0.553	0.009	23	15	0.551	0.010	6	8	0.499	0.017
chrXV	214734	G	A	9	4	0.513	0.014	37	29	0.512	0.008	19	24	0.478	0.008	29	26	0.554	0.008	43	38	0.501	0.006	16	4	0.699	0.012	14	12	0.538	0.010	21	24	0.508	0.008	60	48	0.601	0.006	11	17	0.524	0.011	26	35	0.595	0.008	27	32	0.531	0.007	36	9	0.702	0.008	28	30	0.506	0.007	11	22	0.509	0.011	28	32	0.558	0.007	38	19	0.658	0.007	23	26	0.527	0.010	26	16	0.692	0.008	48	30	0.550	0.006	77	51	0.520	0.005	9	5	0.523	0.022	40	18	0.669	0.006	27	30	0.488	0.008	8	8	0.528	0.012	20	14	0.516	0.010	29	40	0.495	0.007	9	14	0.515	0.017	99	64	0.578	0.004	26	20	0.553	0.009	26	20	0.551	0.010	9	13	0.499	0.017
chrXV	214789	G	A	10	5	0.513	0.014	33	20	0.512	0.008	22	23	0.478	0.008	27	28	0.554	0.008	41	47	0.501	0.006	19	5	0.699	0.012	14	13	0.538	0.010	22	22	0.508	0.008	54	41	0.601	0.006	12	19	0.524	0.011	27	27	0.595	0.008	26	41	0.531	0.007	38	10	0.702	0.008	33	20	0.506	0.007	13	23	0.509	0.011	35	41	0.558	0.007	37	27	0.658	0.007	24	19	0.527	0.010	35	9	0.692	0.008	50	27	0.550	0.006	68	61	0.520	0.005	11	4	0.523	0.022	39	13	0.669	0.006	36	29	0.488	0.008	8	7	0.528	0.012	17	18	0.516	0.010	27	45	0.495	0.007	8	12	0.515	0.017	88	68	0.578	0.004	21	21	0.553	0.009	23	14	0.551	0.010	12	14	0.499	0.017
chrXV	214878	G	A	11	6	0.513	0.014	25	24	0.512	0.008	21	21	0.478	0.008	31	18	0.553	0.008	29	31	0.501	0.006	16	2	0.699	0.012	12	10	0.538	0.010	34	22	0.505	0.008	47	37	0.604	0.006	13	8	0.522	0.011	20	26	0.598	0.008	30	30	0.531	0.007	28	18	0.700	0.008	29	26	0.508	0.007	25	15	0.510	0.011	36	24	0.559	0.007	25	21	0.658	0.007	21	20	0.527	0.010	33	7	0.691	0.008	39	30	0.551	0.006	71	63	0.519	0.005	2	7	0.524	0.022	41	15	0.669	0.006	28	30	0.489	0.008	9	2	0.525	0.012	12	12	0.514	0.010	21	42	0.496	0.007	8	8	0.517	0.017	65	56	0.578	0.004	25	23	0.551	0.009	27	18	0.550	0.010	23	7	0.498	0.018
chrXV	215043	A	G	7	11	0.510	0.014	27	20	0.512	0.008	17	24	0.478	0.008	21	18	0.553	0.008	31	43	0.501	0.006	10	1	0.699	0.012	19	11	0.538	0.010	26	22	0.507	0.008	56	33	0.602	0.006	10	6	0.524	0.011	20	17	0.597	0.008	19	22	0.530	0.007	23	14	0.701	0.008	23	21	0.505	0.007	22	15	0.509	0.011	29	17	0.557	0.007	35	13	0.657	0.007	17	13	0.527	0.010	22	4	0.691	0.008	32	28	0.551	0.006	59	36	0.519	0.005	0	1	0.524	0.022	46	19	0.670	0.006	18	30	0.488	0.008	8	2	0.527	0.012	15	14	0.515	0.010	30	26	0.495	0.007	7	4	0.516	0.017	70	51	0.578	0.004	18	24	0.553	0.009	25	15	0.550	0.010	9	10	0.499	0.018
chrXV	215265	C	T	3	10	0.510	0.014	22	15	0.512	0.008	15	20	0.478	0.008	24	14	0.553	0.008	26	25	0.501	0.006	13	5	0.699	0.012	9	15	0.538	0.010	18	9	0.507	0.008	35	18	0.602	0.006	16	10	0.524	0.011	16	14	0.597	0.008	20	21	0.530	0.007	26	3	0.701	0.008	12	16	0.505	0.007	8	8	0.509	0.011	18	22	0.557	0.007	37	9	0.657	0.007	8	13	0.527	0.010	25	8	0.691	0.008	31	36	0.551	0.006	53	41	0.519	0.005	2	5	0.524	0.022	29	17	0.670	0.006	23	24	0.488	0.008	6	7	0.527	0.012	18	11	0.515	0.010	24	15	0.495	0.007	7	6	0.516	0.017	63	34	0.578	0.004	18	17	0.553	0.009	7	10	0.550	0.010	1	3	0.499	0.018
chrXV	215310	A	G	3	9	0.510	0.014	20	20	0.512	0.008	16	20	0.478	0.008	28	13	0.553	0.008	29	26	0.501	0.006	12	7	0.699	0.012	11	13	0.538	0.010	20	11	0.507	0.008	46	19	0.602	0.006	12	13	0.524	0.011	20	17	0.597	0.008	22	21	0.530	0.007	37	1	0.701	0.008	18	14	0.505	0.007	7	11	0.509	0.011	21	28	0.557	0.007	37	8	0.657	0.007	12	20	0.527	0.010	32	8	0.691	0.008	38	35	0.551	0.006	55	44	0.519	0.005	4	4	0.524	0.022	37	20	0.670	0.006	27	25	0.488	0.008	11	8	0.527	0.012	19	9	0.515	0.010	28	25	0.495	0.007	5	5	0.516	0.017	66	44	0.578	0.004	17	19	0.553	0.009	9	7	0.550	0.010	0	5	0.499	0.018
chrXV	215484	T	C	12	14	0.510	0.014	35	25	0.512	0.008	31	27	0.478	0.008	34	19	0.553	0.008	34	42	0.501	0.006	17	10	0.699	0.012	18	14	0.538	0.010	33	17	0.507	0.008	59	38	0.602	0.006	14	27	0.524	0.011	40	23	0.597	0.008	39	48	0.530	0.007	40	11	0.701	0.008	15	29	0.505	0.007	14	21	0.509	0.011	28	41	0.557	0.007	27	21	0.657	0.007	32	19	0.527	0.010	31	25	0.691	0.008	67	35	0.551	0.006	57	54	0.519	0.005	4	3	0.524	0.022	51	23	0.670	0.006	33	23	0.488	0.008	8	11	0.527	0.012	17	15	0.515	0.010	37	35	0.495	0.007	15	5	0.516	0.017	63	63	0.578	0.004	24	17	0.553	0.009	23	26	0.550	0.010	10	6	0.499	0.018
chrXV	215496	C	G	13	15	0.510	0.014	38	23	0.512	0.008	37	23	0.478	0.008	34	19	0.553	0.008	34	39	0.501	0.006	16	11	0.699	0.012	19	14	0.538	0.010	33	15	0.507	0.008	61	36	0.602	0.006	18	25	0.524	0.011	36	19	0.597	0.008	42	43	0.530	0.007	41	12	0.701	0.008	16	29	0.505	0.007	13	22	0.509	0.011	29	40	0.557	0.007	34	20	0.657	0.007	31	17	0.527	0.010	31	23	0.691	0.008	67	33	0.551	0.006	59	54	0.519	0.005	5	3	0.524	0.022	50	20	0.670	0.006	37	22	0.488	0.008	8	11	0.527	0.012	19	15	0.515	0.010	39	33	0.495	0.007	14	5	0.516	0.017	63	60	0.578	0.004	25	16	0.553	0.009	22	26	0.550	0.010	10	7	0.499	0.018
chrXV	215497	G	A	13	15	0.510	0.014	38	23	0.512	0.008	37	23	0.478	0.008	34	19	0.553	0.008	34	39	0.501	0.006	16	11	0.699	0.012	19	14	0.538	0.010	33	15	0.507	0.008	61	36	0.602	0.006	18	25	0.524	0.011	36	19	0.597	0.008	42	43	0.530	0.007	41	12	0.701	0.008	16	29	0.505	0.007	13	22	0.509	0.011	29	40	0.557	0.007	34	20	0.657	0.007	31	17	0.527	0.010	31	23	0.691	0.008	67	33	0.551	0.006	59	54	0.519	0.005	5	3	0.524	0.022	50	20	0.670	0.006	37	22	0.488	0.008	8	11	0.527	0.012	19	15	0.515	0.010	39	33	0.495	0.007	14	5	0.516	0.017	63	60	0.578	0.004	25	16	0.553	0.009	22	26	0.550	0.010	10	7	0.499	0.018
chrXV	215550	G	A	23	22	0.510	0.014	47	33	0.512	0.008	38	28	0.478	0.008	39	20	0.553	0.008	45	61	0.501	0.006	19	11	0.699	0.012	25	22	0.538	0.010	37	22	0.507	0.008	66	42	0.602	0.006	20	28	0.524	0.011	48	28	0.597	0.008	53	54	0.530	0.007	48	13	0.701	0.008	29	37	0.505	0.007	16	26	0.509	0.011	31	43	0.557	0.007	44	23	0.657	0.007	28	28	0.527	0.010	40	12	0.691	0.008	57	29	0.551	0.006	64	59	0.519	0.005	5	4	0.524	0.022	51	24	0.670	0.006	35	37	0.488	0.008	15	12	0.527	0.012	23	20	0.515	0.010	32	39	0.495	0.007	13	5	0.516	0.017	94	67	0.578	0.004	35	23	0.553	0.009	23	26	0.550	0.010	14	13	0.499	0.018
chrXV	215808	C	T	4	7	0.510	0.014	34	28	0.512	0.008	53	29	0.478	0.008	42	24	0.553	0.008	75	62	0.501	0.006	28	12	0.699	0.012	37	26	0.538	0.010	39	35	0.507	0.008	80	52	0.602	0.006	25	24	0.524	0.011	40	31	0.597	0.008	45	40	0.530	0.007	43	23	0.700	0.008	32	26	0.505	0.007	26	14	0.509	0.011	49	49	0.557	0.007	40	20	0.657	0.007	24	23	0.527	0.010	60	16	0.691	0.008	66	58	0.551	0.006	90	83	0.519	0.005	4	1	0.523	0.022	43	28	0.670	0.006	53	43	0.488	0.008	20	9	0.527	0.012	28	15	0.515	0.010	41	50	0.495	0.007	10	9	0.516	0.017	133	92	0.578	0.004	25	22	0.553	0.009	20	28	0.550	0.010	13	14	0.499	0.018
chrXV	215865	G	A	12	12	0.510	0.014	42	33	0.512	0.008	54	29	0.478	0.008	46	33	0.553	0.008	73	64	0.501	0.006	30	9	0.699	0.012	31	31	0.538	0.010	49	33	0.507	0.008	74	48	0.602	0.006	31	29	0.524	0.011	41	43	0.597	0.008	46	53	0.530	0.007	37	23	0.700	0.008	33	37	0.505	0.007	21	18	0.509	0.011	55	46	0.557	0.007	44	25	0.657	0.007	27	21	0.527	0.010	36	37	0.691	0.008	71	50	0.551	0.006	92	87	0.519	0.005	3	5	0.523	0.022	53	27	0.670	0.006	53	44	0.488	0.008	19	13	0.527	0.012	30	20	0.515	0.010	50	46	0.495	0.007	15	10	0.516	0.017	147	97	0.578	0.004	34	26	0.553	0.009	31	28	0.550	0.010	13	17	0.499	0.018
chrXV	215885	A	G	11	13	0.510	0.014	42	32	0.512	0.008	48	26	0.478	0.008	49	29	0.553	0.008	72	64	0.501	0.006	27	7	0.699	0.012	24	28	0.538	0.010	43	33	0.507	0.008	74	45	0.602	0.006	30	27	0.524	0.011	53	39	0.597	0.008	49	53	0.530	0.007	41	22	0.700	0.008	28	36	0.505	0.007	26	15	0.509	0.011	53	50	0.557	0.007	50	19	0.657	0.007	23	21	0.527	0.010	55	23	0.691	0.008	66	52	0.551	0.006	87	91	0.519	0.005	5	4	0.523	0.022	55	28	0.670	0.006	55	45	0.488	0.008	20	15	0.527	0.012	34	25	0.515	0.010	44	47	0.495	0.007	15	9	0.516	0.017	148	99	0.578	0.004	40	20	0.553	0.009	31	28	0.550	0.010	11	21	0.499	0.018
chrXV	216003	A	G	8	7	0.509	0.014	52	28	0.512	0.008	37	36	0.479	0.008	53	37	0.552	0.008	53	49	0.501	0.006	25	8	0.700	0.012	12	21	0.539	0.010	44	49	0.509	0.008	86	66	0.603	0.006	16	12	0.525	0.011	65	30	0.597	0.008	58	45	0.531	0.007	57	15	0.698	0.008	29	42	0.505	0.007	31	34	0.509	0.011	38	42	0.557	0.007	52	18	0.658	0.007	22	26	0.527	0.010	58	15	0.692	0.008	86	58	0.552	0.006	86	83	0.520	0.005	14	14	0.525	0.022	40	27	0.670	0.006	56	40	0.490	0.008	19	16	0.529	0.012	22	23	0.514	0.010	65	35	0.494	0.007	18	8	0.515	0.017	135	72	0.578	0.004	36	28	0.553	0.009	43	19	0.551	0.010	18	17	0.500	0.017
chrXV	216039	T	C	5	8	0.510	0.014	44	26	0.512	0.008	38	37	0.479	0.008	39	35	0.552	0.008	50	40	0.501	0.006	15	7	0.700	0.012	8	21	0.540	0.010	43	45	0.507	0.008	69	52	0.604	0.006	15	9	0.523	0.011	57	27	0.599	0.008	51	37	0.531	0.007	49	11	0.698	0.008	28	30	0.506	0.007	28	34	0.510	0.011	41	34	0.559	0.007	51	17	0.659	0.007	23	26	0.527	0.010	60	11	0.692	0.008	81	57	0.552	0.006	74	78	0.519	0.005	9	12	0.523	0.022	31	20	0.670	0.006	45	32	0.490	0.008	15	10	0.527	0.012	16	20	0.514	0.010	59	32	0.495	0.007	18	4	0.515	0.017	118	64	0.578	0.004	29	28	0.551	0.009	40	21	0.551	0.010	16	16	0.499	0.018
chrXV	216075	G	A	3	7	0.510	0.014	42	18	0.512	0.008	38	40	0.479	0.008	34	29	0.552	0.008	53	35	0.501	0.006	14	5	0.700	0.012	9	20	0.540	0.010	48	43	0.507	0.008	65	52	0.604	0.006	16	16	0.523	0.011	43	27	0.599	0.008	50	29	0.531	0.007	56	13	0.698	0.008	19	37	0.506	0.007	19	27	0.510	0.011	43	32	0.559	0.007	42	17	0.659	0.007	25	20	0.527	0.010	54	10	0.692	0.008	65	52	0.552	0.006	73	77	0.519	0.005	9	6	0.523	0.022	27	20	0.670	0.006	43	30	0.490	0.008	16	6	0.527	0.012	23	16	0.514	0.010	43	30	0.495	0.007	14	3	0.515	0.017	108	64	0.578	0.004	26	23	0.551	0.009	29	16	0.551	0.010	11	17	0.499	0.018
chrXV	216176	C	T	6	7	0.510	0.014	21	8	0.513	0.008	15	25	0.478	0.008	16	21	0.551	0.008	39	27	0.501	0.006	12	4	0.700	0.012	14	10	0.540	0.010	26	17	0.510	0.008	48	21	0.604	0.006	8	8	0.523	0.011	28	11	0.598	0.008	24	18	0.531	0.007	25	5	0.696	0.008	26	19	0.505	0.007	9	6	0.509	0.011	30	17	0.557	0.007	28	11	0.658	0.007	14	5	0.527	0.010	22	7	0.692	0.008	26	25	0.552	0.006	65	35	0.519	0.005	2	1	0.522	0.022	38	8	0.669	0.006	24	16	0.489	0.008	7	6	0.527	0.012	7	13	0.513	0.010	30	16	0.494	0.007	4	3	0.515	0.017	85	44	0.578	0.004	15	17	0.550	0.009	13	12	0.551	0.010	9	5	0.500	0.017
chrXV	216247	G	A	3	4	0.510	0.014	19	10	0.513	0.008	17	24	0.479	0.008	16	13	0.551	0.008	28	26	0.501	0.006	9	3	0.700	0.012	13	15	0.539	0.010	18	11	0.507	0.008	40	22	0.604	0.006	5	9	0.523	0.011	17	25	0.599	0.008	20	22	0.531	0.007	20	6	0.697	0.008	17	17	0.507	0.007	6	4	0.510	0.011	18	12	0.559	0.007	27	15	0.658	0.007	7	3	0.527	0.010	21	13	0.692	0.008	24	16	0.552	0.006	64	42	0.519	0.005	1	2	0.522	0.022	24	9	0.670	0.006	14	8	0.490	0.008	9	9	0.528	0.012	5	13	0.513	0.010	22	28	0.495	0.007	4	3	0.515	0.017	68	45	0.579	0.004	12	11	0.551	0.009	4	10	0.551	0.010	7	1	0.499	0.018
chrXV	216376	A	G	2	2	0.510	0.014	16	18	0.513	0.008	23	27	0.479	0.008	20	15	0.551	0.008	43	26	0.501	0.006	19	6	0.700	0.012	24	9	0.539	0.010	24	9	0.507	0.008	41	27	0.604	0.006	11	7	0.523	0.011	23	24	0.599	0.008	20	20	0.531	0.007	33	7	0.697	0.008	20	19	0.507	0.007	7	11	0.510	0.011	31	32	0.559	0.007	26	7	0.658	0.007	14	13	0.527	0.010	27	17	0.692	0.008	27	22	0.552	0.006	67	55	0.519	0.005	6	5	0.522	0.022	35	10	0.670	0.006	19	23	0.490	0.008	4	7	0.528	0.012	7	9	0.513	0.010	16	28	0.495	0.007	5	7	0.515	0.017	87	46	0.579	0.004	16	10	0.551	0.009	12	12	0.551	0.010	7	4	0.499	0.018
chrXV	216399	C	A	6	7	0.512	0.014	24	29	0.512	0.008	30	36	0.480	0.008	29	26	0.551	0.008	52	45	0.501	0.006	16	8	0.700	0.012	27	14	0.540	0.010	28	16	0.508	0.008	65	31	0.605	0.006	12	13	0.524	0.011	30	33	0.599	0.008	35	26	0.531	0.007	34	11	0.696	0.008	26	32	0.505	0.007	11	20	0.511	0.011	34	41	0.559	0.007	24	9	0.658	0.007	20	20	0.526	0.010	37	30	0.693	0.008	45	35	0.552	0.006	74	73	0.520	0.005	12	8	0.522	0.022	43	18	0.669	0.006	30	38	0.491	0.008	8	15	0.527	0.012	12	22	0.514	0.010	43	41	0.493	0.007	10	10	0.515	0.017	105	66	0.579	0.004	22	21	0.551	0.009	18	21	0.551	0.010	4	8	0.500	0.018
chrXV	216499	A	T	18	15	0.512	0.014	23	32	0.513	0.008	27	43	0.479	0.008	40	36	0.550	0.008	63	46	0.501	0.006	13	10	0.700	0.012	27	26	0.540	0.010	37	31	0.509	0.008	64	42	0.604	0.006	5	17	0.523	0.011	45	35	0.598	0.008	47	36	0.530	0.007	28	8	0.696	0.008	28	24	0.504	0.007	19	24	0.510	0.011	34	38	0.558	0.007	38	22	0.657	0.007	23	20	0.525	0.010	52	18	0.692	0.008	54	35	0.553	0.006	56	63	0.520	0.005	15	11	0.522	0.022	52	28	0.669	0.006	34	30	0.491	0.008	8	12	0.527	0.012	29	21	0.514	0.010	54	51	0.493	0.007	5	10	0.515	0.017	110	79	0.579	0.004	23	25	0.551	0.009	22	26	0.552	0.010	8	10	0.500	0.018
chrXV	217333	T	C	19	14	0.515	0.014	23	28	0.512	0.008	39	31	0.477	0.008	25	27	0.550	0.008	38	57	0.502	0.006	18	9	0.701	0.012	23	10	0.543	0.010	28	20	0.511	0.008	50	43	0.607	0.006	16	16	0.526	0.011	31	18	0.600	0.008	38	28	0.530	0.007	39	18	0.692	0.008	31	36	0.503	0.007	10	10	0.510	0.011	40	26	0.556	0.007	45	20	0.655	0.007	17	16	0.524	0.010	40	8	0.693	0.008	53	54	0.555	0.006	54	62	0.520	0.005	1	7	0.518	0.022	45	19	0.668	0.006	23	30	0.491	0.008	13	9	0.528	0.012	20	25	0.513	0.010	25	42	0.492	0.007	10	11	0.518	0.017	74	49	0.580	0.004	35	22	0.551	0.009	23	13	0.555	0.010	11	8	0.497	0.018
chrXV	217521	G	A	8	8	0.510	0.014	33	27	0.513	0.008	36	19	0.478	0.008	37	23	0.550	0.008	45	39	0.500	0.006	16	6	0.700	0.012	20	9	0.544	0.010	23	25	0.513	0.008	68	40	0.605	0.006	13	18	0.525	0.011	27	34	0.597	0.008	38	27	0.530	0.007	34	9	0.691	0.008	37	29	0.503	0.007	13	5	0.512	0.011	42	30	0.557	0.007	54	17	0.655	0.007	19	12	0.521	0.010	27	24	0.693	0.008	53	46	0.554	0.006	65	76	0.521	0.005	2	5	0.519	0.022	55	17	0.665	0.006	25	24	0.490	0.008	17	9	0.529	0.012	22	23	0.512	0.010	40	30	0.496	0.007	5	5	0.516	0.017	108	70	0.580	0.004	22	18	0.552	0.009	17	17	0.552	0.010	9	4	0.493	0.017
chrXV	218142	G	A	12	16	0.515	0.014	29	30	0.513	0.008	28	29	0.476	0.008	48	28	0.549	0.008	50	46	0.499	0.006	18	11	0.702	0.012	32	23	0.547	0.010	36	27	0.513	0.008	62	50	0.603	0.006	16	11	0.524	0.011	25	34	0.595	0.008	32	28	0.530	0.007	33	21	0.690	0.008	41	35	0.503	0.007	18	22	0.511	0.011	43	39	0.554	0.007	39	22	0.656	0.007	24	19	0.520	0.010	25	30	0.693	0.008	49	36	0.556	0.006	90	59	0.519	0.005	5	6	0.518	0.022	64	21	0.664	0.006	36	27	0.492	0.008	11	9	0.525	0.012	23	20	0.511	0.010	35	42	0.493	0.007	10	9	0.516	0.017	111	77	0.580	0.004	23	20	0.553	0.009	26	15	0.552	0.010	13	7	0.493	0.018
chrXV	218547	C	T	0	1	0.515	0.014	7	4	0.511	0.008	9	5	0.476	0.008	8	0	0.547	0.008	9	4	0.500	0.006	3	1	0.701	0.012	3	1	0.547	0.010	9	1	0.511	0.008	12	6	0.603	0.006	0	2	0.523	0.011	6	3	0.596	0.008	2	2	0.530	0.007	9	2	0.690	0.008	5	2	0.502	0.007	4	1	0.511	0.011	8	2	0.554	0.007	15	1	0.658	0.007	2	2	0.519	0.010	5	3	0.692	0.008	16	5	0.557	0.006	26	16	0.518	0.005	0	0	0.518	0.022	19	5	0.665	0.006	4	1	0.492	0.008	1	1	0.527	0.012	1	1	0.512	0.010	14	2	0.492	0.007	2	0	0.518	0.017	35	10	0.580	0.004	1	1	0.552	0.009	7	1	0.554	0.010	1	0	0.493	0.018
chrXV	219124	G	T	14	15	0.515	0.014	34	30	0.512	0.008	27	38	0.478	0.008	39	20	0.547	0.008	40	37	0.500	0.006	21	6	0.701	0.012	19	17	0.547	0.009	30	28	0.513	0.008	51	28	0.604	0.006	16	12	0.522	0.011	36	22	0.597	0.008	42	41	0.529	0.007	23	14	0.689	0.008	39	26	0.499	0.007	10	17	0.510	0.011	46	38	0.555	0.007	27	14	0.658	0.007	23	11	0.519	0.010	43	11	0.694	0.008	51	35	0.557	0.006	72	62	0.519	0.005	6	6	0.518	0.022	42	15	0.664	0.006	36	32	0.492	0.008	10	8	0.528	0.012	24	22	0.511	0.010	41	20	0.491	0.007	19	6	0.517	0.017	99	66	0.581	0.004	25	18	0.552	0.009	29	14	0.554	0.010	9	6	0.491	0.018
chrXV	219136	C	T	14	10	0.515	0.014	32	27	0.512	0.008	27	33	0.478	0.008	36	21	0.547	0.008	38	36	0.500	0.006	14	6	0.701	0.012	18	14	0.547	0.009	31	27	0.513	0.008	51	25	0.604	0.006	15	10	0.522	0.011	33	24	0.597	0.008	39	38	0.529	0.007	23	12	0.689	0.008	38	28	0.499	0.007	10	17	0.510	0.011	39	38	0.555	0.007	35	13	0.658	0.007	23	12	0.519	0.010	37	11	0.694	0.008	49	31	0.557	0.006	62	68	0.519	0.005	6	5	0.518	0.022	41	16	0.664	0.006	31	28	0.492	0.008	9	6	0.528	0.012	24	22	0.511	0.010	42	20	0.491	0.007	19	7	0.517	0.017	98	70	0.581	0.004	24	19	0.552	0.009	24	13	0.554	0.010	9	6	0.491	0.018
chrXV	219822	C	T	13	5	0.513	0.014	28	23	0.511	0.008	27	21	0.478	0.008	27	28	0.549	0.008	30	63	0.501	0.006	31	9	0.699	0.012	22	17	0.548	0.010	30	28	0.512	0.008	57	32	0.604	0.006	12	10	0.522	0.012	41	21	0.597	0.008	23	35	0.527	0.007	25	17	0.688	0.008	44	27	0.497	0.007	24	21	0.510	0.011	49	29	0.556	0.007	38	30	0.659	0.007	27	17	0.518	0.010	30	11	0.693	0.008	47	47	0.556	0.006	68	58	0.518	0.005	10	4	0.514	0.023	62	21	0.664	0.006	28	23	0.495	0.008	7	9	0.530	0.012	20	16	0.509	0.010	35	36	0.490	0.007	9	6	0.514	0.017	97	83	0.580	0.004	29	13	0.552	0.009	18	19	0.556	0.010	2	11	0.493	0.018
chrXV	219832	T	C	12	7	0.513	0.014	28	25	0.511	0.008	27	21	0.478	0.008	26	30	0.549	0.008	29	58	0.501	0.006	32	7	0.699	0.012	23	18	0.548	0.010	30	24	0.512	0.008	57	33	0.604	0.006	13	8	0.522	0.012	32	30	0.597	0.008	25	37	0.527	0.007	29	17	0.688	0.008	47	26	0.497	0.007	23	20	0.510	0.011	46	32	0.556	0.007	38	27	0.659	0.007	24	19	0.518	0.010	28	14	0.693	0.008	43	44	0.556	0.006	61	55	0.518	0.005	10	3	0.514	0.023	54	20	0.664	0.006	30	24	0.495	0.008	7	10	0.530	0.012	18	17	0.509	0.010	32	33	0.490	0.007	8	3	0.514	0.017	93	81	0.580	0.004	28	13	0.552	0.009	18	19	0.556	0.010	1	8	0.493	0.018
chrXV	219936	C	T	12	9	0.513	0.014	34	29	0.511	0.008	30	17	0.476	0.008	29	24	0.549	0.008	31	55	0.501	0.006	15	6	0.697	0.012	25	16	0.549	0.010	40	22	0.512	0.008	64	27	0.606	0.006	12	5	0.522	0.012	31	16	0.596	0.008	33	34	0.528	0.007	28	7	0.686	0.008	35	38	0.497	0.008	17	6	0.513	0.011	36	26	0.555	0.007	41	22	0.661	0.007	18	13	0.516	0.010	28	13	0.695	0.008	55	35	0.557	0.006	85	66	0.518	0.005	14	1	0.514	0.023	51	23	0.666	0.006	26	20	0.495	0.008	6	7	0.530	0.012	19	14	0.512	0.010	22	41	0.489	0.007	10	8	0.512	0.017	116	85	0.579	0.004	34	10	0.552	0.009	13	14	0.556	0.010	0	6	0.492	0.018
chrXV	219960	T	C	11	10	0.513	0.014	32	28	0.511	0.008	33	18	0.476	0.008	28	18	0.549	0.008	34	56	0.501	0.006	11	6	0.697	0.012	27	18	0.549	0.010	40	21	0.513	0.008	59	26	0.606	0.006	15	4	0.522	0.012	29	15	0.596	0.008	28	33	0.528	0.007	24	7	0.686	0.008	41	37	0.497	0.008	13	7	0.513	0.011	36	23	0.555	0.007	30	23	0.661	0.007	14	13	0.516	0.010	29	15	0.695	0.008	47	33	0.557	0.006	75	57	0.518	0.005	11	2	0.514	0.023	46	23	0.666	0.006	28	20	0.495	0.008	5	9	0.530	0.012	16	15	0.512	0.010	21	34	0.489	0.007	9	7	0.512	0.017	108	74	0.579	0.004	30	11	0.552	0.009	12	13	0.556	0.010	3	5	0.492	0.018
chrXV	220116	T	G	10	12	0.513	0.014	24	21	0.510	0.008	21	25	0.478	0.008	42	15	0.550	0.008	46	68	0.500	0.006	22	13	0.698	0.012	33	31	0.549	0.010	26	32	0.513	0.008	59	49	0.605	0.006	14	12	0.523	0.012	38	16	0.595	0.008	43	41	0.527	0.007	30	11	0.686	0.008	31	22	0.497	0.008	15	13	0.512	0.011	41	30	0.556	0.007	42	25	0.660	0.007	23	21	0.516	0.010	26	14	0.694	0.008	56	38	0.557	0.006	59	84	0.519	0.005	5	13	0.517	0.023	45	20	0.664	0.006	35	22	0.496	0.008	11	15	0.530	0.012	14	19	0.509	0.010	21	34	0.488	0.007	6	2	0.512	0.017	83	89	0.580	0.004	22	32	0.551	0.009	19	17	0.557	0.010	10	9	0.492	0.018
chrXV	220335	C	T	9	5	0.513	0.014	21	28	0.511	0.008	25	27	0.476	0.008	33	26	0.549	0.008	45	44	0.500	0.006	14	6	0.698	0.012	17	18	0.548	0.010	30	23	0.515	0.008	57	40	0.605	0.006	18	12	0.522	0.012	42	30	0.594	0.008	37	33	0.527	0.007	31	16	0.684	0.008	30	26	0.498	0.008	17	11	0.512	0.011	38	40	0.555	0.007	37	12	0.661	0.007	16	16	0.516	0.010	30	7	0.692	0.008	45	39	0.557	0.006	71	74	0.519	0.005	8	5	0.517	0.023	45	17	0.665	0.006	46	30	0.496	0.008	10	9	0.530	0.012	17	15	0.510	0.010	27	36	0.489	0.007	8	10	0.512	0.017	89	56	0.579	0.004	23	18	0.549	0.009	22	16	0.556	0.010	10	3	0.493	0.018
chrXV	220341	G	A	9	5	0.513	0.014	21	30	0.511	0.008	26	26	0.476	0.008	32	25	0.549	0.008	45	45	0.500	0.006	14	7	0.698	0.012	17	17	0.548	0.010	30	25	0.515	0.008	55	45	0.605	0.006	18	11	0.522	0.012	29	46	0.594	0.008	33	31	0.527	0.007	32	15	0.684	0.008	28	24	0.498	0.008	17	10	0.512	0.011	39	42	0.555	0.007	37	12	0.661	0.007	16	18	0.516	0.010	19	16	0.692	0.008	45	40	0.557	0.006	71	75	0.519	0.005	8	5	0.517	0.023	43	20	0.665	0.006	46	30	0.496	0.008	9	11	0.530	0.012	18	16	0.510	0.010	25	39	0.489	0.007	6	13	0.512	0.017	91	58	0.579	0.004	24	17	0.549	0.009	22	17	0.556	0.010	10	3	0.493	0.018
chrXV	220371	T	A	10	2	0.513	0.014	18	35	0.511	0.008	22	23	0.476	0.008	26	24	0.549	0.008	45	42	0.499	0.006	13	4	0.698	0.012	10	15	0.548	0.010	27	30	0.515	0.008	54	46	0.605	0.006	14	12	0.522	0.012	50	21	0.595	0.008	25	25	0.527	0.007	25	13	0.684	0.008	27	21	0.498	0.008	10	6	0.512	0.011	42	40	0.555	0.007	44	14	0.660	0.007	14	18	0.516	0.010	28	5	0.692	0.008	49	37	0.558	0.006	63	56	0.520	0.005	4	5	0.517	0.023	41	19	0.666	0.006	43	23	0.496	0.008	11	11	0.530	0.012	19	16	0.510	0.010	29	40	0.489	0.007	6	6	0.512	0.017	90	52	0.579	0.004	20	15	0.549	0.009	23	20	0.556	0.010	9	1	0.493	0.018
chrXV	220633	T	A	6	0	0.513	0.014	12	18	0.510	0.008	8	10	0.478	0.008	13	3	0.548	0.008	11	22	0.500	0.006	5	3	0.698	0.012	9	4	0.550	0.010	10	6	0.516	0.008	20	16	0.606	0.006	4	5	0.523	0.012	10	15	0.595	0.008	1	17	0.528	0.007	10	12	0.687	0.008	10	5	0.496	0.008	5	1	0.513	0.011	16	12	0.556	0.007	15	7	0.661	0.007	0	2	0.517	0.010	8	5	0.694	0.008	13	15	0.559	0.006	28	36	0.518	0.005	2	0	0.515	0.023	14	15	0.666	0.006	5	11	0.495	0.008	2	7	0.530	0.012	5	4	0.511	0.010	15	16	0.489	0.007	1	4	0.512	0.017	36	32	0.580	0.004	7	4	0.549	0.009	9	5	0.555	0.010	1	3	0.493	0.018
chrXV	220731	A	G	0	0	0.513	0.014	6	13	0.510	0.008	8	10	0.478	0.008	8	5	0.546	0.008	6	15	0.500	0.006	5	2	0.698	0.012	5	5	0.550	0.010	10	11	0.516	0.008	13	14	0.606	0.006	4	4	0.522	0.012	19	10	0.594	0.008	7	10	0.527	0.007	5	5	0.686	0.008	6	10	0.496	0.008	2	8	0.513	0.011	8	9	0.557	0.007	9	9	0.662	0.007	5	4	0.518	0.010	16	9	0.694	0.008	9	15	0.559	0.006	18	29	0.519	0.005	3	0	0.515	0.023	11	7	0.665	0.006	3	4	0.496	0.008	4	6	0.531	0.012	7	4	0.510	0.010	3	11	0.489	0.007	1	1	0.513	0.017	32	30	0.580	0.004	3	5	0.548	0.009	5	8	0.556	0.010	6	2	0.493	0.018
chrXV	220880	G	A	8	7	0.513	0.014	19	31	0.510	0.008	23	18	0.478	0.008	22	14	0.546	0.008	29	21	0.500	0.006	9	1	0.698	0.012	13	20	0.550	0.010	13	7	0.516	0.008	30	25	0.606	0.006	14	8	0.522	0.012	16	10	0.594	0.008	14	19	0.527	0.007	13	10	0.686	0.008	20	20	0.496	0.008	3	10	0.513	0.011	26	19	0.557	0.007	24	21	0.662	0.007	6	13	0.518	0.010	10	13	0.694	0.008	17	30	0.559	0.006	39	40	0.519	0.005	5	2	0.515	0.023	31	20	0.665	0.006	14	15	0.496	0.008	2	8	0.531	0.012	6	13	0.510	0.010	15	14	0.489	0.007	3	3	0.513	0.017	51	52	0.580	0.004	15	13	0.548	0.009	19	7	0.556	0.010	6	6	0.493	0.018
chrXV	220974	A	G	8	8	0.513	0.014	18	18	0.510	0.008	18	11	0.478	0.008	25	12	0.546	0.008	27	16	0.500	0.006	6	1	0.698	0.012	15	8	0.550	0.010	13	10	0.516	0.008	39	26	0.606	0.006	12	10	0.522	0.012	23	9	0.594	0.008	18	12	0.527	0.007	20	12	0.686	0.008	24	15	0.496	0.008	5	2	0.513	0.011	29	17	0.557	0.007	23	16	0.662	0.007	9	11	0.518	0.010	20	4	0.694	0.008	20	18	0.559	0.006	40	31	0.519	0.005	7	6	0.515	0.023	34	17	0.665	0.006	20	13	0.496	0.008	10	7	0.531	0.012	5	9	0.510	0.010	12	19	0.489	0.007	2	4	0.513	0.017	62	36	0.580	0.004	13	13	0.548	0.009	10	8	0.556	0.010	5	3	0.493	0.018
chrXV	221075	G	C	9	6	0.513	0.014	16	13	0.510	0.008	19	17	0.478	0.008	21	11	0.546	0.008	16	23	0.500	0.006	5	1	0.698	0.012	21	11	0.550	0.010	16	9	0.516	0.008	48	37	0.606	0.006	13	8	0.522	0.012	21	22	0.594	0.008	23	16	0.527	0.007	17	23	0.686	0.008	26	16	0.496	0.008	3	7	0.513	0.011	28	14	0.557	0.007	27	21	0.662	0.007	11	8	0.518	0.010	13	10	0.694	0.008	27	22	0.559	0.006	40	40	0.519	0.005	0	3	0.515	0.023	38	13	0.665	0.006	18	17	0.496	0.008	5	6	0.531	0.012	4	10	0.510	0.010	27	18	0.489	0.007	4	8	0.513	0.017	56	50	0.580	0.004	7	13	0.548	0.009	9	11	0.556	0.010	5	5	0.493	0.018
chrXV	221112	A	G	6	5	0.513	0.014	14	15	0.510	0.008	21	12	0.478	0.008	20	11	0.546	0.008	26	25	0.500	0.006	7	1	0.698	0.012	19	14	0.550	0.010	13	10	0.516	0.008	54	24	0.606	0.006	12	8	0.522	0.012	24	14	0.594	0.008	25	21	0.527	0.007	13	22	0.686	0.008	31	15	0.496	0.008	6	8	0.513	0.011	18	12	0.557	0.007	31	21	0.662	0.007	12	7	0.518	0.010	8	4	0.694	0.008	27	24	0.559	0.006	40	40	0.519	0.005	0	5	0.515	0.023	46	11	0.665	0.006	17	16	0.496	0.008	5	4	0.531	0.012	8	10	0.510	0.010	25	24	0.489	0.007	4	9	0.513	0.017	56	46	0.580	0.004	11	13	0.548	0.009	8	15	0.556	0.010	5	6	0.493	0.018
chrXV	221192	C	A	8	6	0.513	0.014	17	18	0.510	0.008	15	11	0.477	0.008	18	14	0.547	0.008	22	30	0.500	0.006	15	1	0.698	0.012	15	18	0.550	0.010	15	11	0.516	0.008	48	28	0.607	0.006	9	10	0.522	0.012	18	6	0.594	0.008	18	24	0.527	0.007	10	9	0.686	0.008	33	17	0.496	0.008	6	10	0.513	0.011	24	21	0.556	0.007	34	14	0.661	0.007	13	8	0.518	0.010	18	6	0.694	0.008	32	24	0.559	0.006	50	54	0.518	0.005	0	1	0.515	0.023	39	11	0.665	0.006	20	18	0.495	0.008	4	3	0.531	0.012	8	11	0.510	0.010	19	27	0.489	0.007	7	5	0.512	0.017	54	48	0.580	0.004	12	16	0.550	0.009	12	13	0.555	0.010	3	3	0.493	0.018
chrXV	221206	C	T	9	6	0.515	0.014	18	18	0.509	0.008	17	10	0.478	0.008	18	16	0.547	0.008	24	31	0.498	0.006	14	1	0.699	0.012	14	18	0.550	0.010	16	12	0.516	0.008	46	27	0.607	0.006	8	10	0.523	0.012	21	9	0.595	0.008	18	23	0.528	0.007	12	10	0.685	0.008	32	19	0.494	0.008	6	11	0.513	0.011	27	22	0.556	0.007	33	14	0.662	0.007	15	8	0.518	0.010	20	5	0.695	0.008	32	24	0.559	0.006	55	55	0.519	0.005	0	2	0.513	0.023	40	8	0.667	0.006	19	18	0.497	0.008	3	4	0.530	0.012	9	10	0.511	0.010	22	29	0.489	0.007	7	5	0.512	0.017	62	50	0.580	0.004	12	16	0.549	0.009	11	15	0.553	0.010	1	5	0.495	0.018
chrXV	221576	T	C	9	1	0.515	0.014	11	18	0.507	0.008	20	18	0.478	0.008	19	13	0.545	0.008	22	22	0.498	0.006	19	1	0.696	0.012	10	11	0.550	0.010	10	22	0.518	0.008	31	32	0.607	0.006	5	15	0.523	0.011	13	10	0.596	0.008	9	26	0.528	0.007	24	10	0.686	0.008	25	17	0.493	0.008	9	7	0.515	0.011	19	25	0.555	0.007	25	15	0.662	0.007	7	17	0.517	0.010	19	7	0.695	0.008	36	27	0.560	0.006	48	37	0.519	0.005	1	1	0.512	0.023	48	12	0.667	0.006	17	20	0.497	0.008	6	5	0.529	0.012	12	10	0.511	0.010	21	17	0.489	0.007	3	5	0.511	0.017	59	54	0.579	0.004	10	10	0.548	0.009	17	8	0.554	0.010	8	2	0.496	0.018
chrXV	221841	G	T	5	2	0.515	0.014	21	12	0.507	0.008	17	12	0.477	0.008	22	23	0.544	0.008	23	26	0.498	0.006	12	2	0.696	0.012	12	7	0.550	0.010	13	17	0.518	0.008	20	25	0.607	0.006	6	6	0.523	0.011	24	13	0.596	0.008	22	16	0.529	0.007	16	3	0.686	0.008	19	15	0.493	0.007	17	6	0.515	0.011	30	23	0.556	0.007	32	12	0.662	0.007	9	13	0.516	0.010	23	6	0.696	0.008	35	28	0.560	0.006	43	23	0.519	0.005	1	0	0.512	0.023	25	16	0.667	0.006	11	14	0.497	0.008	6	6	0.529	0.012	14	17	0.511	0.010	25	17	0.489	0.007	3	0	0.510	0.017	65	42	0.579	0.004	9	12	0.548	0.009	14	12	0.553	0.010	2	4	0.496	0.018
chrXV	221858	C	T	3	2	0.515	0.014	23	13	0.507	0.008	14	10	0.477	0.008	17	19	0.544	0.008	21	22	0.498	0.006	12	1	0.696	0.012	12	8	0.550	0.010	15	15	0.518	0.008	20	19	0.607	0.006	5	5	0.523	0.011	25	10	0.596	0.008	20	12	0.529	0.007	12	4	0.686	0.008	23	15	0.493	0.007	11	3	0.515	0.011	21	20	0.556	0.007	29	12	0.662	0.007	9	12	0.516	0.010	20	4	0.696	0.008	29	26	0.560	0.006	40	20	0.519	0.005	0	0	0.512	0.023	26	13	0.667	0.006	13	12	0.497	0.008	3	3	0.529	0.012	10	15	0.511	0.010	19	15	0.489	0.007	2	1	0.510	0.017	56	40	0.579	0.004	11	10	0.548	0.009	11	9	0.553	0.010	3	3	0.496	0.018
chrXV	221862	C	T	3	2	0.515	0.014	23	13	0.507	0.008	14	10	0.477	0.008	17	19	0.544	0.008	21	22	0.498	0.006	12	1	0.696	0.012	12	8	0.550	0.010	15	15	0.518	0.008	20	19	0.607	0.006	5	5	0.523	0.011	25	10	0.596	0.008	20	12	0.529	0.007	12	4	0.686	0.008	23	15	0.493	0.007	11	3	0.515	0.011	21	20	0.556	0.007	29	12	0.662	0.007	9	12	0.516	0.010	20	4	0.696	0.008	29	26	0.560	0.006	40	20	0.519	0.005	0	0	0.512	0.023	26	13	0.667	0.006	13	12	0.497	0.008	3	3	0.529	0.012	10	15	0.511	0.010	19	15	0.489	0.007	2	1	0.510	0.017	56	40	0.579	0.004	11	10	0.548	0.009	11	9	0.553	0.010	3	3	0.496	0.018
chrXV	221900	T	C	3	6	0.515	0.014	20	10	0.507	0.008	6	15	0.477	0.008	12	16	0.544	0.008	18	24	0.498	0.006	15	0	0.696	0.012	10	9	0.550	0.010	13	17	0.518	0.008	21	16	0.607	0.006	6	6	0.523	0.011	16	7	0.596	0.008	14	11	0.529	0.007	7	3	0.686	0.008	14	17	0.493	0.008	7	6	0.515	0.011	18	20	0.556	0.007	27	11	0.662	0.007	8	12	0.516	0.010	16	5	0.696	0.008	32	14	0.560	0.006	34	10	0.519	0.005	1	0	0.512	0.023	25	11	0.667	0.006	14	8	0.497	0.008	7	3	0.529	0.012	7	11	0.511	0.010	18	15	0.489	0.007	2	2	0.510	0.017	47	38	0.579	0.004	12	9	0.548	0.009	14	6	0.553	0.010	3	2	0.496	0.018
chrXV	222314	A	G	10	5	0.513	0.014	8	11	0.507	0.008	21	16	0.477	0.008	12	9	0.544	0.008	18	15	0.497	0.006	7	1	0.697	0.012	8	10	0.549	0.010	8	9	0.519	0.008	14	13	0.608	0.006	7	3	0.524	0.011	9	5	0.597	0.008	11	16	0.530	0.007	13	1	0.687	0.008	11	10	0.493	0.007	8	4	0.515	0.011	13	12	0.555	0.007	20	6	0.661	0.007	8	6	0.516	0.010	9	2	0.696	0.008	18	18	0.561	0.006	28	34	0.519	0.005	1	2	0.510	0.023	17	5	0.667	0.006	6	9	0.496	0.008	4	0	0.529	0.012	7	12	0.512	0.010	9	8	0.490	0.007	4	0	0.510	0.017	33	24	0.580	0.004	4	2	0.548	0.009	6	11	0.553	0.010	4	6	0.496	0.018
chrXV	222653	C	T	7	7	0.513	0.014	20	19	0.508	0.008	17	21	0.476	0.008	16	13	0.543	0.008	24	29	0.496	0.006	5	1	0.696	0.012	10	4	0.549	0.010	18	19	0.519	0.008	51	20	0.608	0.006	8	11	0.524	0.012	23	13	0.597	0.008	31	13	0.529	0.007	14	10	0.687	0.008	18	17	0.492	0.008	10	4	0.514	0.011	37	22	0.555	0.007	21	11	0.662	0.007	14	7	0.515	0.010	21	7	0.696	0.008	36	28	0.561	0.006	55	28	0.519	0.005	7	3	0.510	0.023	30	21	0.668	0.006	23	6	0.495	0.008	6	10	0.529	0.012	14	10	0.512	0.010	18	23	0.489	0.007	5	4	0.511	0.017	60	34	0.580	0.004	16	18	0.548	0.009	14	11	0.553	0.010	4	10	0.497	0.018
chrXV	222852	G	A	8	2	0.513	0.014	24	11	0.509	0.008	36	14	0.477	0.008	11	14	0.543	0.008	29	35	0.497	0.006	12	3	0.696	0.012	23	11	0.550	0.010	18	27	0.520	0.008	57	22	0.607	0.006	15	12	0.525	0.011	29	16	0.596	0.008	22	10	0.529	0.007	23	14	0.686	0.008	33	22	0.492	0.007	13	7	0.514	0.011	39	16	0.555	0.007	37	10	0.663	0.007	16	19	0.516	0.010	20	14	0.697	0.008	45	28	0.560	0.006	43	41	0.519	0.005	1	2	0.510	0.022	32	16	0.669	0.006	21	17	0.496	0.008	10	9	0.528	0.012	5	11	0.511	0.010	27	19	0.491	0.007	1	3	0.511	0.017	81	54	0.581	0.004	19	17	0.548	0.009	20	8	0.552	0.010	1	4	0.497	0.018
chrXV	222860	C	T	7	1	0.513	0.014	25	11	0.509	0.008	36	13	0.477	0.008	12	16	0.543	0.008	29	35	0.497	0.006	12	3	0.696	0.012	22	11	0.550	0.010	16	26	0.520	0.008	55	23	0.607	0.006	14	12	0.525	0.011	27	17	0.596	0.008	21	11	0.529	0.007	28	12	0.686	0.008	28	24	0.492	0.007	14	7	0.514	0.011	39	14	0.555	0.007	38	12	0.663	0.007	14	21	0.516	0.010	16	17	0.697	0.008	42	29	0.560	0.006	45	44	0.519	0.005	1	2	0.510	0.022	31	18	0.669	0.006	21	20	0.496	0.008	9	10	0.528	0.012	7	12	0.511	0.010	27	17	0.491	0.007	1	3	0.511	0.017	81	54	0.581	0.004	18	14	0.548	0.009	19	9	0.552	0.010	0	4	0.497	0.018
chrXV	222869	T	C	6	1	0.513	0.014	24	11	0.509	0.008	32	12	0.477	0.008	15	16	0.543	0.008	31	37	0.497	0.006	16	3	0.696	0.012	21	12	0.550	0.010	17	23	0.520	0.008	57	22	0.607	0.006	16	13	0.525	0.011	26	17	0.596	0.008	22	12	0.529	0.007	31	15	0.686	0.008	26	22	0.492	0.007	15	8	0.514	0.011	41	14	0.555	0.007	39	13	0.663	0.007	18	22	0.516	0.010	14	17	0.697	0.008	41	34	0.560	0.006	46	53	0.519	0.005	1	2	0.510	0.022	35	18	0.669	0.006	21	22	0.496	0.008	8	9	0.528	0.012	11	10	0.511	0.010	25	21	0.491	0.007	1	4	0.511	0.017	82	60	0.581	0.004	20	15	0.548	0.009	24	10	0.552	0.010	1	4	0.497	0.018
chrXV	223192	A	G	5	0	0.513	0.014	8	8	0.509	0.008	3	6	0.477	0.008	11	2	0.543	0.008	14	7	0.497	0.006	2	0	0.696	0.012	6	5	0.550	0.010	10	7	0.520	0.008	18	12	0.607	0.006	6	4	0.525	0.011	10	4	0.596	0.008	8	6	0.529	0.007	9	5	0.686	0.008	9	8	0.492	0.007	1	7	0.515	0.011	17	2	0.555	0.007	13	9	0.663	0.007	4	5	0.516	0.010	10	4	0.697	0.008	15	13	0.560	0.006	15	21	0.519	0.005	1	0	0.510	0.022	13	10	0.669	0.006	5	12	0.496	0.008	3	5	0.528	0.012	9	6	0.511	0.010	5	8	0.491	0.007	4	0	0.511	0.017	32	21	0.581	0.004	4	6	0.548	0.009	7	2	0.552	0.010	1	2	0.497	0.018
chrXV	223207	T	A	1	0	0.513	0.014	8	5	0.509	0.008	2	6	0.477	0.008	12	2	0.543	0.008	13	8	0.497	0.006	2	0	0.696	0.012	8	5	0.550	0.010	11	9	0.520	0.008	18	11	0.607	0.006	6	3	0.525	0.011	11	5	0.596	0.008	8	6	0.529	0.007	9	5	0.686	0.008	10	8	0.492	0.008	2	6	0.514	0.011	17	4	0.555	0.007	15	10	0.664	0.007	3	2	0.515	0.010	9	2	0.697	0.008	17	13	0.560	0.006	18	20	0.518	0.005	1	0	0.510	0.022	13	10	0.669	0.006	6	13	0.496	0.008	4	7	0.528	0.012	10	7	0.511	0.010	5	8	0.491	0.007	4	0	0.511	0.017	30	22	0.581	0.004	4	4	0.548	0.009	10	1	0.552	0.010	1	2	0.497	0.018
chrXV	223438	C	T	6	8	0.515	0.014	11	14	0.508	0.008	12	13	0.478	0.008	19	14	0.543	0.008	33	18	0.496	0.006	8	4	0.696	0.012	21	10	0.550	0.010	11	15	0.521	0.008	47	16	0.606	0.006	11	8	0.524	0.011	17	5	0.594	0.008	20	18	0.531	0.007	17	6	0.685	0.008	23	27	0.492	0.007	9	17	0.517	0.011	26	12	0.555	0.007	38	8	0.663	0.007	14	13	0.515	0.010	27	4	0.696	0.008	46	27	0.559	0.006	34	24	0.519	0.005	3	0	0.508	0.022	30	21	0.668	0.006	26	15	0.497	0.008	5	10	0.528	0.012	9	8	0.511	0.010	23	26	0.492	0.007	5	7	0.512	0.017	49	32	0.581	0.004	15	7	0.547	0.009	15	15	0.553	0.010	3	4	0.499	0.017
chrXV	223454	G	T	5	8	0.515	0.014	13	14	0.508	0.008	10	13	0.478	0.008	22	13	0.543	0.008	32	15	0.496	0.006	7	4	0.696	0.012	22	8	0.550	0.010	10	14	0.521	0.008	48	17	0.606	0.006	12	9	0.524	0.011	17	6	0.594	0.008	25	17	0.531	0.007	17	6	0.685	0.008	22	26	0.492	0.007	8	18	0.517	0.011	26	11	0.555	0.007	39	8	0.663	0.007	14	10	0.515	0.010	29	4	0.696	0.008	48	25	0.559	0.006	34	26	0.519	0.005	3	0	0.508	0.022	29	19	0.668	0.006	22	16	0.497	0.008	8	8	0.528	0.012	9	10	0.511	0.010	20	28	0.492	0.007	4	5	0.512	0.017	53	32	0.581	0.004	15	8	0.547	0.009	14	13	0.553	0.010	4	4	0.499	0.017
chrXV	223663	A	G	3	7	0.514	0.014	12	11	0.507	0.008	21	16	0.475	0.008	21	14	0.546	0.008	13	32	0.495	0.006	5	2	0.696	0.012	24	11	0.552	0.010	18	18	0.521	0.008	29	23	0.607	0.006	11	8	0.526	0.011	16	29	0.592	0.008	21	28	0.531	0.007	11	9	0.684	0.008	17	16	0.492	0.008	12	9	0.516	0.011	26	16	0.557	0.007	20	13	0.662	0.007	12	17	0.514	0.010	15	11	0.696	0.008	24	18	0.558	0.006	44	34	0.520	0.005	0	2	0.506	0.023	18	12	0.668	0.006	27	18	0.498	0.008	6	2	0.530	0.012	13	10	0.510	0.010	11	22	0.491	0.007	5	5	0.511	0.017	71	37	0.582	0.004	10	19	0.546	0.009	12	2	0.551	0.010	1	6	0.499	0.018
chrXV	223729	C	T	3	4	0.514	0.014	14	15	0.506	0.008	29	20	0.478	0.008	16	18	0.543	0.008	24	28	0.495	0.006	10	2	0.697	0.012	10	11	0.550	0.010	21	24	0.521	0.008	32	26	0.606	0.006	7	3	0.525	0.012	25	17	0.593	0.008	21	23	0.530	0.007	11	5	0.686	0.008	19	23	0.492	0.008	8	13	0.516	0.011	40	15	0.557	0.007	19	8	0.661	0.007	3	7	0.514	0.010	21	3	0.697	0.008	33	21	0.557	0.006	51	43	0.520	0.005	2	5	0.505	0.023	20	10	0.669	0.006	22	25	0.497	0.008	6	4	0.527	0.012	16	8	0.510	0.010	11	20	0.490	0.007	3	5	0.510	0.017	84	37	0.583	0.004	12	20	0.545	0.009	17	7	0.554	0.010	2	8	0.499	0.018
chrXV	224526	A	G	10	8	0.517	0.014	19	23	0.506	0.008	13	26	0.479	0.008	28	20	0.546	0.008	33	37	0.494	0.006	13	6	0.698	0.012	8	19	0.550	0.010	15	15	0.519	0.008	43	25	0.608	0.006	10	9	0.527	0.012	23	20	0.593	0.008	25	21	0.531	0.007	21	8	0.685	0.008	17	29	0.495	0.008	12	9	0.520	0.011	35	25	0.555	0.007	26	16	0.665	0.007	9	24	0.516	0.010	34	6	0.697	0.008	20	28	0.556	0.006	33	40	0.519	0.005	3	5	0.507	0.023	36	24	0.666	0.006	19	14	0.499	0.008	9	8	0.531	0.013	7	8	0.510	0.010	17	32	0.492	0.007	2	2	0.513	0.017	64	52	0.581	0.005	0	19	0.541	0.009	16	14	0.553	0.010	9	10	0.501	0.018
chrXV	224654	T	C	6	11	0.515	0.014	22	22	0.507	0.008	16	27	0.477	0.008	24	18	0.546	0.008	37	31	0.492	0.006	16	3	0.701	0.012	10	13	0.550	0.010	13	18	0.522	0.008	36	30	0.609	0.006	10	10	0.527	0.012	20	12	0.592	0.008	28	21	0.530	0.007	28	11	0.684	0.008	22	20	0.494	0.008	13	8	0.521	0.011	40	27	0.554	0.007	25	16	0.664	0.007	21	13	0.514	0.010	25	12	0.697	0.008	36	34	0.557	0.006	54	54	0.520	0.005	5	10	0.506	0.023	28	26	0.667	0.006	21	28	0.499	0.008	9	5	0.532	0.013	16	7	0.510	0.010	18	30	0.490	0.007	7	9	0.513	0.018	63	60	0.582	0.005	12	8	0.542	0.009	14	15	0.554	0.010	6	5	0.504	0.018
chrXV	225905	A	G	10	12	0.516	0.014	18	16	0.507	0.008	24	17	0.482	0.008	37	24	0.544	0.008	36	28	0.493	0.006	20	3	0.698	0.013	9	5	0.551	0.010	34	11	0.526	0.009	31	18	0.609	0.006	8	15	0.527	0.012	20	13	0.592	0.008	31	17	0.531	0.008	19	14	0.681	0.008	18	25	0.491	0.008	11	17	0.525	0.012	25	16	0.553	0.007	32	14	0.664	0.007	9	14	0.513	0.010	20	6	0.697	0.008	36	16	0.559	0.006	42	47	0.520	0.005	1	5	0.505	0.024	46	13	0.664	0.007	31	21	0.502	0.008	11	9	0.533	0.013	7	5	0.507	0.010	12	32	0.489	0.007	6	5	0.507	0.018	65	43	0.586	0.005	14	9	0.542	0.009	29	9	0.555	0.010	3	7	0.505	0.018
chrXV	226333	T	G	13	2	0.514	0.014	22	17	0.509	0.008	11	13	0.481	0.008	19	13	0.545	0.008	25	34	0.491	0.006	12	6	0.701	0.013	15	7	0.550	0.010	26	10	0.527	0.009	57	16	0.608	0.006	8	8	0.526	0.012	25	9	0.591	0.008	16	15	0.530	0.008	30	7	0.681	0.009	12	12	0.491	0.008	13	10	0.527	0.012	18	17	0.553	0.007	23	10	0.667	0.007	10	8	0.512	0.010	18	8	0.704	0.008	23	19	0.559	0.006	26	24	0.521	0.005	4	8	0.502	0.024	39	10	0.665	0.007	21	20	0.503	0.008	5	4	0.531	0.013	17	10	0.506	0.010	22	11	0.489	0.007	8	6	0.508	0.018	59	26	0.587	0.005	17	3	0.537	0.009	18	8	0.558	0.010	10	4	0.504	0.018
chrXV	226460	G	A	8	0	0.514	0.014	18	7	0.509	0.008	7	9	0.481	0.008	10	7	0.545	0.008	17	10	0.491	0.006	7	0	0.701	0.013	11	5	0.550	0.010	10	5	0.527	0.009	33	8	0.608	0.006	9	1	0.526	0.012	14	3	0.591	0.008	15	5	0.530	0.008	18	0	0.680	0.009	14	7	0.491	0.008	5	7	0.527	0.012	14	12	0.553	0.007	17	3	0.667	0.007	4	8	0.512	0.010	9	4	0.704	0.008	14	8	0.559	0.006	40	6	0.521	0.005	0	0	0.502	0.024	39	9	0.665	0.007	12	3	0.503	0.008	4	5	0.531	0.013	11	6	0.506	0.010	9	11	0.489	0.007	4	7	0.508	0.018	45	27	0.587	0.005	9	5	0.537	0.009	18	7	0.558	0.010	2	0	0.504	0.018
chrXV	226468	G	A	6	0	0.514	0.014	13	7	0.509	0.008	4	8	0.481	0.008	9	6	0.545	0.008	16	7	0.491	0.006	7	0	0.701	0.013	10	4	0.550	0.010	10	5	0.527	0.009	26	8	0.608	0.006	5	1	0.526	0.012	14	3	0.591	0.008	13	5	0.530	0.008	14	0	0.680	0.009	14	5	0.491	0.008	4	6	0.527	0.012	11	11	0.553	0.007	16	3	0.667	0.007	3	8	0.512	0.010	6	4	0.704	0.008	14	7	0.559	0.006	38	6	0.521	0.005	0	0	0.502	0.024	35	8	0.665	0.007	11	3	0.503	0.008	2	5	0.531	0.013	8	5	0.506	0.010	9	10	0.489	0.007	4	7	0.508	0.018	42	27	0.587	0.005	7	6	0.537	0.009	16	6	0.558	0.010	2	0	0.504	0.018
chrXV	226491	G	A	6	0	0.514	0.014	12	6	0.509	0.008	3	7	0.481	0.008	10	4	0.545	0.008	19	7	0.491	0.006	4	0	0.701	0.013	7	4	0.550	0.010	12	4	0.527	0.009	25	6	0.608	0.006	5	1	0.526	0.012	15	2	0.591	0.008	14	6	0.530	0.008	12	0	0.680	0.009	14	4	0.491	0.008	3	6	0.527	0.012	13	9	0.553	0.007	16	3	0.667	0.007	1	6	0.512	0.010	6	4	0.704	0.008	20	5	0.559	0.006	34	5	0.521	0.005	0	0	0.502	0.024	35	8	0.665	0.007	12	3	0.503	0.008	5	2	0.531	0.013	6	4	0.506	0.010	4	9	0.489	0.007	3	3	0.508	0.018	41	28	0.587	0.005	8	7	0.537	0.009	11	5	0.558	0.010	3	1	0.504	0.018
chrXV	226512	G	A	3	0	0.515	0.014	7	3	0.509	0.008	2	4	0.483	0.008	6	4	0.542	0.008	15	6	0.492	0.006	0	0	0.700	0.013	5	3	0.551	0.010	6	2	0.527	0.009	19	4	0.609	0.006	4	1	0.526	0.012	12	0	0.593	0.008	6	3	0.530	0.008	5	0	0.680	0.009	8	5	0.492	0.008	4	2	0.527	0.012	8	6	0.553	0.007	10	3	0.666	0.007	0	5	0.512	0.010	5	2	0.701	0.008	14	4	0.558	0.006	21	3	0.520	0.005	0	0	0.501	0.024	22	4	0.665	0.007	8	1	0.504	0.008	6	1	0.534	0.013	4	4	0.506	0.010	5	7	0.490	0.007	1	0	0.508	0.018	31	19	0.587	0.005	4	6	0.538	0.009	5	4	0.556	0.010	2	1	0.504	0.018
chrXV	226516	G	C	3	0	0.515	0.014	7	3	0.509	0.008	2	4	0.483	0.008	6	4	0.542	0.008	15	6	0.492	0.006	0	0	0.700	0.013	5	3	0.551	0.010	6	2	0.527	0.009	19	4	0.609	0.006	4	1	0.526	0.012	12	0	0.593	0.008	6	3	0.530	0.008	5	0	0.680	0.009	8	5	0.492	0.008	4	2	0.527	0.012	8	6	0.553	0.007	10	3	0.666	0.007	0	5	0.512	0.010	5	2	0.701	0.008	14	4	0.558	0.006	21	3	0.520	0.005	0	0	0.501	0.024	22	4	0.665	0.007	8	1	0.504	0.008	6	1	0.534	0.013	4	4	0.506	0.010	5	7	0.490	0.007	1	0	0.508	0.018	31	19	0.587	0.005	4	6	0.538	0.009	5	4	0.556	0.010	2	1	0.504	0.018
chrXV	226585	A	G	4	4	0.515	0.014	12	5	0.509	0.008	4	8	0.482	0.008	7	6	0.544	0.008	11	16	0.492	0.006	10	1	0.700	0.013	3	7	0.551	0.010	11	13	0.527	0.009	21	7	0.609	0.006	1	3	0.525	0.012	12	3	0.592	0.008	10	6	0.530	0.008	13	4	0.681	0.008	15	9	0.492	0.008	9	0	0.527	0.012	12	7	0.553	0.007	10	7	0.666	0.007	9	7	0.512	0.010	15	3	0.703	0.008	15	10	0.558	0.006	19	16	0.520	0.005	1	0	0.501	0.024	23	6	0.664	0.007	13	10	0.504	0.008	6	4	0.532	0.013	2	6	0.507	0.010	13	7	0.489	0.007	0	0	0.507	0.018	43	22	0.587	0.005	13	9	0.537	0.009	4	5	0.558	0.010	1	1	0.504	0.018
chrXV	226694	T	C	5	5	0.516	0.015	11	7	0.510	0.008	7	9	0.484	0.008	5	7	0.543	0.008	19	16	0.492	0.006	8	2	0.696	0.013	3	8	0.552	0.010	9	11	0.529	0.009	32	11	0.609	0.006	2	6	0.525	0.012	16	5	0.593	0.008	14	13	0.530	0.008	24	7	0.680	0.009	22	18	0.495	0.008	7	2	0.527	0.012	13	9	0.554	0.007	13	10	0.668	0.007	11	12	0.511	0.010	17	3	0.703	0.008	18	13	0.558	0.006	27	22	0.518	0.005	3	2	0.500	0.024	24	5	0.665	0.007	12	12	0.502	0.008	5	3	0.530	0.013	6	7	0.507	0.010	10	10	0.490	0.008	1	2	0.510	0.018	38	31	0.586	0.005	12	18	0.536	0.009	9	11	0.557	0.010	2	1	0.504	0.018
chrXV	226710	G	A	4	6	0.516	0.015	12	11	0.510	0.008	10	12	0.484	0.008	7	5	0.543	0.008	21	15	0.492	0.006	12	3	0.696	0.013	7	9	0.552	0.010	12	12	0.529	0.009	35	14	0.609	0.006	2	6	0.525	0.012	18	6	0.593	0.008	18	17	0.530	0.008	19	6	0.680	0.009	24	20	0.495	0.008	9	6	0.527	0.012	12	12	0.554	0.007	17	11	0.668	0.007	18	17	0.511	0.010	17	4	0.703	0.008	23	16	0.558	0.006	39	35	0.518	0.005	3	4	0.500	0.024	31	6	0.665	0.007	15	10	0.502	0.008	4	5	0.530	0.013	7	7	0.507	0.010	14	11	0.490	0.008	1	2	0.510	0.018	40	33	0.586	0.005	8	20	0.536	0.009	10	12	0.557	0.010	5	1	0.504	0.018
chrXV	226772	A	G	11	12	0.516	0.015	19	18	0.510	0.008	26	13	0.484	0.008	10	12	0.543	0.008	21	14	0.492	0.006	8	6	0.696	0.013	10	8	0.552	0.010	13	15	0.529	0.009	32	14	0.609	0.006	7	4	0.525	0.012	15	6	0.593	0.008	19	29	0.530	0.008	18	7	0.680	0.009	23	20	0.495	0.008	13	9	0.527	0.012	15	13	0.554	0.007	16	10	0.668	0.007	20	15	0.511	0.010	12	2	0.703	0.008	20	25	0.558	0.006	47	38	0.518	0.005	7	2	0.500	0.024	25	16	0.665	0.007	16	18	0.502	0.008	3	6	0.530	0.013	11	8	0.507	0.010	14	11	0.490	0.008	10	2	0.510	0.018	49	40	0.586	0.005	6	16	0.536	0.009	9	8	0.557	0.010	3	9	0.504	0.018
chrXV	226817	G	T	10	8	0.513	0.015	15	18	0.509	0.008	24	12	0.484	0.008	13	10	0.543	0.008	22	9	0.492	0.006	4	5	0.699	0.013	7	6	0.551	0.010	13	16	0.526	0.009	25	10	0.609	0.006	5	2	0.524	0.012	17	2	0.593	0.008	16	22	0.529	0.008	13	8	0.679	0.009	25	19	0.492	0.008	10	8	0.527	0.012	21	12	0.553	0.007	19	13	0.666	0.007	18	14	0.512	0.010	11	6	0.702	0.008	25	24	0.558	0.006	50	42	0.519	0.005	6	0	0.498	0.024	19	15	0.665	0.007	12	22	0.504	0.008	1	5	0.532	0.013	12	10	0.508	0.011	15	16	0.490	0.008	7	0	0.509	0.018	46	40	0.587	0.005	9	9	0.536	0.009	10	5	0.557	0.010	4	10	0.499	0.018
chrXV	227513	T	A	2	0	0.514	0.015	1	5	0.510	0.008	5	3	0.482	0.008	12	4	0.542	0.008	8	6	0.490	0.007	2	1	0.698	0.013	4	1	0.551	0.010	10	2	0.528	0.009	14	5	0.609	0.006	5	1	0.523	0.012	5	3	0.594	0.008	10	3	0.531	0.008	2	0	0.679	0.009	1	2	0.493	0.008	3	1	0.530	0.012	8	6	0.553	0.007	11	4	0.667	0.007	5	5	0.511	0.010	9	1	0.705	0.008	17	7	0.558	0.006	15	19	0.518	0.005	0	0	0.499	0.024	14	6	0.665	0.007	1	7	0.503	0.008	4	2	0.529	0.013	6	4	0.507	0.011	6	3	0.489	0.008	2	1	0.510	0.018	18	9	0.587	0.005	6	4	0.534	0.009	2	0	0.557	0.010	0	0	0.499	0.018
chrXV	227538	G	T	0	0	0.514	0.015	2	3	0.510	0.008	8	3	0.482	0.008	9	2	0.542	0.008	8	5	0.490	0.007	2	1	0.698	0.013	2	2	0.551	0.010	8	2	0.528	0.009	13	5	0.609	0.006	2	0	0.523	0.012	3	1	0.594	0.008	10	3	0.531	0.008	2	0	0.679	0.009	2	3	0.493	0.008	4	1	0.530	0.012	6	4	0.553	0.007	15	2	0.667	0.007	4	2	0.511	0.010	7	0	0.705	0.008	18	8	0.558	0.006	19	17	0.518	0.005	0	0	0.499	0.024	12	8	0.665	0.007	2	3	0.503	0.008	2	2	0.529	0.013	5	5	0.507	0.011	8	3	0.489	0.008	0	0	0.510	0.018	25	6	0.587	0.005	6	2	0.534	0.009	2	0	0.557	0.010	0	0	0.499	0.018
chrXV	227572	T	A	2	0	0.514	0.015	3	4	0.510	0.008	7	7	0.482	0.008	8	2	0.542	0.008	9	5	0.490	0.007	2	1	0.698	0.013	2	2	0.551	0.010	10	2	0.528	0.009	9	5	0.609	0.006	2	1	0.523	0.012	3	3	0.594	0.008	9	4	0.531	0.008	2	2	0.679	0.009	2	4	0.493	0.008	4	1	0.530	0.012	8	4	0.553	0.007	14	1	0.667	0.007	5	2	0.511	0.010	6	1	0.705	0.008	19	8	0.558	0.006	20	19	0.518	0.005	0	0	0.499	0.024	14	6	0.665	0.007	3	3	0.503	0.008	1	2	0.529	0.013	3	7	0.507	0.011	9	2	0.489	0.008	0	0	0.510	0.018	28	7	0.587	0.005	6	1	0.534	0.009	1	0	0.557	0.010	0	0	0.499	0.018
chrXV	227702	T	C	4	6	0.514	0.015	12	11	0.510	0.009	4	14	0.482	0.008	5	3	0.543	0.008	17	8	0.491	0.007	5	2	0.698	0.013	8	11	0.552	0.010	8	3	0.529	0.009	33	19	0.609	0.006	5	3	0.521	0.012	12	6	0.596	0.008	19	12	0.531	0.008	7	15	0.678	0.009	12	28	0.494	0.008	3	6	0.529	0.012	12	14	0.554	0.007	20	7	0.666	0.007	12	10	0.512	0.010	17	12	0.705	0.008	23	16	0.558	0.006	30	30	0.517	0.005	1	2	0.503	0.024	18	16	0.665	0.007	17	13	0.503	0.008	6	5	0.528	0.013	8	8	0.507	0.011	14	10	0.489	0.008	2	2	0.511	0.018	44	25	0.586	0.005	16	12	0.535	0.009	12	3	0.558	0.010	0	1	0.499	0.019
chrXV	227759	T	G	4	8	0.514	0.015	14	11	0.510	0.009	9	15	0.482	0.008	8	8	0.543	0.008	10	11	0.491	0.007	8	1	0.698	0.013	7	10	0.552	0.010	11	4	0.529	0.009	33	17	0.609	0.006	4	5	0.521	0.012	18	5	0.596	0.008	17	9	0.531	0.008	7	16	0.678	0.009	16	29	0.494	0.008	5	8	0.529	0.012	15	12	0.554	0.007	14	8	0.666	0.007	15	13	0.512	0.010	17	9	0.705	0.008	24	14	0.558	0.006	37	35	0.517	0.005	2	1	0.503	0.024	17	12	0.665	0.007	15	14	0.503	0.008	8	7	0.528	0.013	10	16	0.507	0.011	16	17	0.489	0.008	4	2	0.511	0.018	45	24	0.587	0.005	15	15	0.535	0.009	17	8	0.558	0.010	1	4	0.499	0.019
chrXV	228001	A	C	3	5	0.514	0.015	3	11	0.509	0.008	12	13	0.485	0.008	10	6	0.544	0.008	22	18	0.490	0.007	10	1	0.697	0.013	12	5	0.552	0.010	4	7	0.528	0.009	19	15	0.610	0.006	3	3	0.524	0.012	11	10	0.595	0.008	6	9	0.531	0.008	8	2	0.678	0.009	15	13	0.495	0.008	3	0	0.530	0.012	19	14	0.554	0.007	10	4	0.668	0.007	6	8	0.512	0.010	18	5	0.705	0.008	23	25	0.559	0.006	29	28	0.516	0.005	2	0	0.502	0.024	20	17	0.667	0.007	6	10	0.503	0.008	8	2	0.530	0.013	7	9	0.508	0.011	14	17	0.488	0.008	2	3	0.510	0.018	57	28	0.588	0.005	11	11	0.533	0.009	2	2	0.558	0.010	2	0	0.498	0.018
chrXV	228047	T	A	2	10	0.514	0.015	10	14	0.509	0.009	11	14	0.486	0.008	13	15	0.544	0.008	24	23	0.490	0.007	15	3	0.697	0.013	12	10	0.550	0.010	10	12	0.530	0.009	22	19	0.609	0.006	6	6	0.524	0.012	16	10	0.598	0.008	4	17	0.533	0.008	17	6	0.677	0.009	23	17	0.495	0.008	6	4	0.531	0.012	22	22	0.555	0.007	14	5	0.671	0.007	14	14	0.513	0.010	27	10	0.706	0.008	27	36	0.559	0.006	39	30	0.516	0.005	8	3	0.502	0.024	26	18	0.667	0.007	15	17	0.502	0.008	6	10	0.532	0.013	13	11	0.507	0.011	11	21	0.487	0.008	8	8	0.511	0.018	68	45	0.588	0.005	12	14	0.533	0.009	12	5	0.558	0.010	0	4	0.498	0.019
chrXV	228249	A	T	0	4	0.517	0.015	12	4	0.510	0.008	9	7	0.486	0.008	12	4	0.545	0.008	17	7	0.489	0.007	8	0	0.697	0.013	4	6	0.552	0.010	8	0	0.529	0.009	18	9	0.610	0.006	4	0	0.523	0.012	15	4	0.594	0.008	9	2	0.532	0.008	5	3	0.677	0.009	4	6	0.495	0.008	5	2	0.531	0.012	13	5	0.556	0.007	12	7	0.668	0.007	1	0	0.511	0.010	14	1	0.704	0.008	16	10	0.558	0.006	28	12	0.516	0.005	0	0	0.501	0.024	23	10	0.667	0.007	1	2	0.502	0.008	1	3	0.530	0.013	10	3	0.508	0.011	9	4	0.487	0.008	0	0	0.509	0.018	41	12	0.588	0.005	5	8	0.531	0.009	4	1	0.556	0.010	0	1	0.495	0.018
chrXV	228291	T	A	1	2	0.515	0.015	12	5	0.508	0.009	9	15	0.486	0.008	10	10	0.546	0.008	19	17	0.489	0.007	7	2	0.697	0.013	7	7	0.550	0.010	5	7	0.532	0.009	15	15	0.609	0.006	3	0	0.523	0.012	20	7	0.598	0.008	14	13	0.535	0.008	6	5	0.676	0.009	5	7	0.494	0.008	2	4	0.531	0.012	12	7	0.555	0.007	16	9	0.672	0.007	5	4	0.513	0.010	15	2	0.706	0.008	16	13	0.558	0.006	29	17	0.517	0.005	1	1	0.501	0.024	24	23	0.668	0.007	3	9	0.501	0.008	2	3	0.531	0.013	8	9	0.507	0.011	9	7	0.488	0.008	1	0	0.509	0.018	36	18	0.588	0.005	5	11	0.531	0.009	3	2	0.558	0.010	0	2	0.496	0.019
chrXV	229235	A	G	11	12	0.514	0.015	31	34	0.507	0.009	20	28	0.486	0.008	33	32	0.546	0.008	51	45	0.488	0.007	23	7	0.698	0.013	25	20	0.553	0.010	28	23	0.535	0.009	41	38	0.611	0.006	14	14	0.527	0.012	50	22	0.598	0.008	43	31	0.536	0.008	22	26	0.676	0.009	34	33	0.495	0.008	15	16	0.533	0.012	38	42	0.552	0.007	44	20	0.673	0.007	13	23	0.505	0.010	44	16	0.707	0.008	37	42	0.557	0.006	49	70	0.518	0.005	12	12	0.496	0.025	48	19	0.669	0.007	25	38	0.506	0.008	10	12	0.529	0.013	23	18	0.504	0.011	51	48	0.490	0.008	8	2	0.508	0.019	95	66	0.589	0.005	22	27	0.533	0.009	36	21	0.559	0.010	2	8	0.499	0.019
chrXV	229539	T	C	9	16	0.515	0.015	26	26	0.510	0.009	28	20	0.489	0.008	30	25	0.546	0.008	29	36	0.488	0.007	16	6	0.698	0.013	18	22	0.552	0.010	27	29	0.537	0.009	62	33	0.610	0.006	22	11	0.527	0.012	31	24	0.598	0.008	31	37	0.536	0.008	8	23	0.674	0.009	14	35	0.495	0.008	16	12	0.533	0.012	31	31	0.555	0.007	41	22	0.672	0.007	20	22	0.505	0.010	34	11	0.708	0.008	37	39	0.559	0.006	67	84	0.519	0.005	3	8	0.499	0.024	51	18	0.668	0.007	29	37	0.504	0.008	11	10	0.532	0.013	25	17	0.505	0.011	21	32	0.489	0.008	10	6	0.507	0.019	92	61	0.588	0.005	20	28	0.533	0.009	21	8	0.559	0.010	7	13	0.498	0.018
chrXV	229674	G	A	10	7	0.515	0.015	13	17	0.510	0.009	23	11	0.487	0.008	29	26	0.546	0.008	36	35	0.488	0.007	9	2	0.699	0.013	21	15	0.552	0.010	23	23	0.537	0.009	45	22	0.609	0.006	8	11	0.529	0.012	19	18	0.598	0.008	23	27	0.538	0.008	28	19	0.674	0.009	23	40	0.495	0.008	8	9	0.535	0.012	45	21	0.553	0.007	33	10	0.673	0.007	23	12	0.506	0.010	29	13	0.708	0.008	30	29	0.558	0.006	62	57	0.520	0.005	6	5	0.499	0.024	37	12	0.668	0.007	12	32	0.505	0.008	9	5	0.533	0.013	11	12	0.503	0.011	19	24	0.489	0.008	9	1	0.507	0.019	72	44	0.589	0.005	32	9	0.534	0.009	25	15	0.559	0.010	7	7	0.500	0.019
chrXV	229703	C	T	14	7	0.515	0.015	14	16	0.510	0.009	21	11	0.487	0.008	29	23	0.546	0.008	33	32	0.488	0.007	10	2	0.699	0.013	13	13	0.552	0.010	22	18	0.537	0.009	42	25	0.609	0.006	9	11	0.529	0.012	20	15	0.598	0.008	23	21	0.538	0.008	26	16	0.674	0.009	16	30	0.495	0.008	7	6	0.535	0.012	40	17	0.553	0.007	29	8	0.673	0.007	20	14	0.506	0.010	27	10	0.708	0.008	23	18	0.558	0.006	42	54	0.520	0.005	2	4	0.499	0.024	38	8	0.668	0.007	8	27	0.505	0.008	6	4	0.533	0.013	7	8	0.503	0.011	17	20	0.489	0.008	8	2	0.507	0.019	59	48	0.589	0.005	30	4	0.534	0.009	19	14	0.559	0.010	6	4	0.500	0.019
chrXV	229704	G	A	14	7	0.515	0.015	14	16	0.510	0.009	21	11	0.487	0.008	29	23	0.546	0.008	33	32	0.488	0.007	10	2	0.699	0.013	13	13	0.552	0.010	22	18	0.537	0.009	42	25	0.609	0.006	9	11	0.529	0.012	20	15	0.598	0.008	23	21	0.538	0.008	26	16	0.674	0.009	16	30	0.495	0.008	7	6	0.535	0.012	40	17	0.553	0.007	29	8	0.673	0.007	20	14	0.506	0.010	27	10	0.708	0.008	23	18	0.558	0.006	42	54	0.520	0.005	2	4	0.499	0.024	38	8	0.668	0.007	8	27	0.505	0.008	6	4	0.533	0.013	7	8	0.503	0.011	17	20	0.489	0.008	8	2	0.507	0.019	59	48	0.589	0.005	30	4	0.534	0.009	19	14	0.559	0.010	6	4	0.500	0.019
chrXV	229851	A	G	0	4	0.515	0.015	7	9	0.510	0.009	10	7	0.488	0.008	8	5	0.546	0.008	13	13	0.489	0.007	0	2	0.699	0.013	6	12	0.552	0.010	8	4	0.537	0.009	16	15	0.611	0.006	4	6	0.528	0.012	14	7	0.596	0.008	16	11	0.537	0.008	4	3	0.674	0.009	8	8	0.495	0.008	8	6	0.534	0.012	13	7	0.554	0.007	18	4	0.672	0.007	4	9	0.505	0.010	11	5	0.707	0.008	18	12	0.559	0.006	27	19	0.520	0.005	1	3	0.496	0.025	14	11	0.668	0.007	6	7	0.504	0.008	1	1	0.531	0.013	2	2	0.504	0.011	15	9	0.489	0.008	4	3	0.507	0.019	29	17	0.588	0.005	5	6	0.534	0.009	7	10	0.560	0.010	5	0	0.498	0.019
chrXV	230045	C	T	2	2	0.515	0.015	4	1	0.509	0.009	2	2	0.487	0.008	1	3	0.548	0.008	6	2	0.489	0.007	2	0	0.698	0.013	3	1	0.553	0.010	3	1	0.536	0.009	7	6	0.610	0.006	1	1	0.529	0.012	5	1	0.596	0.008	4	5	0.538	0.008	0	1	0.672	0.009	1	3	0.495	0.008	1	2	0.535	0.012	3	5	0.553	0.007	4	6	0.673	0.007	3	3	0.506	0.010	2	0	0.709	0.008	9	4	0.560	0.006	8	9	0.520	0.005	2	0	0.496	0.025	6	3	0.669	0.007	1	5	0.505	0.008	2	1	0.532	0.013	0	3	0.502	0.011	2	1	0.490	0.008	0	0	0.507	0.019	9	9	0.590	0.005	3	3	0.533	0.009	0	1	0.560	0.010	1	1	0.497	0.019
chrXV	230066	C	T	3	2	0.515	0.015	4	1	0.511	0.009	2	4	0.486	0.008	1	2	0.548	0.008	6	2	0.489	0.007	1	0	0.699	0.013	2	2	0.551	0.010	3	2	0.535	0.009	9	4	0.612	0.006	1	3	0.529	0.012	3	2	0.596	0.008	4	6	0.538	0.008	0	1	0.673	0.009	1	4	0.494	0.008	0	4	0.537	0.012	3	5	0.554	0.007	3	6	0.674	0.007	2	3	0.504	0.010	2	0	0.709	0.008	8	5	0.558	0.006	6	11	0.520	0.005	1	1	0.496	0.025	7	1	0.670	0.007	1	7	0.505	0.008	1	1	0.531	0.013	0	3	0.501	0.011	4	2	0.491	0.008	0	0	0.507	0.019	8	8	0.590	0.005	2	2	0.533	0.009	0	0	0.560	0.010	1	2	0.496	0.019
chrXV	230105	G	T	3	4	0.515	0.015	7	5	0.511	0.009	7	9	0.486	0.008	13	9	0.548	0.008	17	9	0.489	0.007	7	5	0.699	0.013	5	4	0.551	0.010	16	8	0.535	0.009	23	13	0.612	0.006	8	9	0.529	0.012	10	11	0.596	0.008	8	13	0.538	0.008	7	6	0.673	0.009	10	9	0.494	0.008	4	7	0.537	0.012	11	13	0.554	0.007	14	14	0.674	0.007	5	6	0.504	0.010	9	4	0.709	0.008	19	12	0.558	0.006	19	21	0.520	0.005	3	3	0.496	0.025	18	10	0.670	0.007	9	12	0.505	0.008	1	4	0.531	0.013	7	4	0.501	0.011	11	16	0.491	0.008	2	1	0.507	0.019	17	22	0.590	0.005	8	13	0.533	0.009	7	6	0.560	0.010	3	5	0.496	0.019
chrXV	230282	C	T	1	6	0.517	0.015	20	10	0.511	0.009	12	15	0.489	0.008	21	23	0.550	0.008	29	28	0.488	0.007	14	6	0.700	0.013	16	13	0.552	0.010	20	14	0.536	0.009	41	20	0.611	0.006	9	6	0.529	0.012	18	10	0.595	0.008	17	28	0.539	0.008	14	5	0.672	0.009	16	16	0.495	0.008	10	4	0.536	0.012	31	26	0.552	0.007	21	15	0.673	0.007	2	9	0.506	0.010	19	10	0.711	0.008	31	18	0.559	0.006	46	37	0.521	0.005	9	5	0.497	0.025	32	15	0.670	0.007	21	16	0.507	0.008	4	3	0.531	0.013	10	14	0.501	0.011	26	28	0.489	0.008	7	0	0.507	0.019	83	50	0.590	0.005	10	14	0.534	0.009	16	13	0.562	0.010	2	6	0.498	0.019
chrXV	230361	A	T	5	1	0.516	0.015	31	13	0.512	0.009	25	19	0.488	0.008	25	26	0.549	0.008	42	30	0.488	0.007	12	4	0.698	0.013	23	20	0.550	0.010	29	19	0.535	0.009	48	32	0.612	0.006	11	8	0.529	0.012	33	16	0.595	0.008	31	28	0.539	0.008	27	12	0.672	0.009	31	27	0.494	0.008	13	12	0.536	0.012	45	32	0.553	0.007	31	17	0.672	0.007	13	11	0.504	0.010	30	13	0.711	0.008	47	25	0.559	0.006	59	55	0.521	0.005	7	6	0.497	0.025	45	20	0.671	0.007	35	21	0.507	0.008	10	8	0.531	0.013	22	11	0.501	0.011	38	33	0.489	0.008	2	2	0.506	0.019	123	68	0.590	0.005	18	17	0.534	0.009	16	12	0.562	0.010	3	8	0.498	0.019
chrXV	230379	A	G	5	2	0.516	0.015	33	14	0.512	0.009	28	22	0.488	0.008	27	24	0.549	0.008	40	27	0.488	0.007	10	4	0.698	0.013	26	22	0.550	0.010	29	23	0.535	0.009	52	34	0.612	0.006	9	8	0.529	0.012	30	15	0.595	0.008	32	29	0.539	0.008	25	12	0.672	0.009	33	27	0.494	0.008	16	11	0.536	0.012	46	29	0.553	0.007	30	15	0.672	0.007	15	9	0.504	0.010	35	12	0.711	0.008	47	25	0.559	0.006	61	56	0.521	0.005	6	5	0.497	0.025	46	24	0.671	0.007	31	18	0.507	0.008	11	9	0.531	0.013	24	7	0.501	0.011	40	30	0.489	0.008	1	4	0.506	0.019	116	66	0.590	0.005	20	17	0.534	0.009	14	13	0.562	0.010	3	8	0.498	0.019
chrXV	230474	C	T	10	5	0.516	0.015	28	14	0.512	0.009	26	19	0.488	0.008	28	15	0.549	0.008	41	38	0.488	0.007	10	9	0.698	0.013	29	16	0.550	0.010	29	13	0.535	0.009	58	37	0.612	0.006	13	7	0.529	0.012	31	18	0.595	0.008	28	22	0.539	0.008	23	14	0.672	0.009	36	28	0.494	0.008	11	13	0.536	0.012	46	31	0.553	0.007	23	17	0.672	0.007	17	14	0.504	0.010	31	9	0.711	0.008	58	26	0.559	0.006	63	58	0.521	0.005	4	4	0.497	0.025	56	22	0.671	0.007	39	30	0.507	0.008	15	7	0.531	0.013	22	17	0.501	0.011	32	42	0.489	0.008	3	1	0.506	0.019	109	73	0.590	0.005	26	10	0.534	0.009	22	14	0.562	0.010	4	5	0.498	0.019
chrXV	230491	G	A	8	4	0.516	0.015	24	15	0.512	0.009	24	16	0.488	0.008	20	13	0.549	0.008	39	35	0.488	0.007	8	8	0.698	0.013	32	13	0.550	0.010	24	11	0.535	0.009	52	25	0.612	0.006	14	6	0.529	0.012	26	13	0.595	0.008	19	15	0.539	0.008	17	11	0.672	0.009	27	19	0.494	0.008	10	11	0.536	0.012	34	31	0.553	0.007	27	16	0.672	0.007	20	14	0.504	0.010	25	5	0.711	0.008	65	25	0.559	0.006	62	54	0.521	0.005	2	4	0.497	0.025	51	15	0.671	0.007	36	23	0.507	0.008	15	4	0.531	0.013	16	11	0.501	0.011	27	34	0.489	0.008	6	0	0.506	0.019	102	66	0.590	0.005	20	9	0.534	0.009	16	13	0.562	0.010	2	8	0.498	0.019
chrXV	230492	A	G	8	4	0.516	0.015	24	15	0.512	0.009	24	16	0.488	0.008	20	13	0.549	0.008	39	35	0.488	0.007	8	8	0.698	0.013	32	13	0.550	0.010	24	11	0.535	0.009	52	25	0.612	0.006	14	6	0.529	0.012	26	13	0.595	0.008	19	15	0.539	0.008	17	11	0.672	0.009	27	19	0.494	0.008	10	11	0.536	0.012	34	31	0.553	0.007	27	16	0.672	0.007	20	14	0.504	0.010	25	5	0.711	0.008	65	25	0.559	0.006	62	54	0.521	0.005	2	4	0.497	0.025	51	15	0.671	0.007	36	23	0.507	0.008	15	4	0.531	0.013	16	11	0.501	0.011	27	34	0.489	0.008	6	0	0.506	0.019	102	66	0.590	0.005	20	9	0.534	0.009	16	13	0.562	0.010	2	8	0.498	0.019
chrXV	230499	T	G	8	6	0.516	0.015	25	16	0.512	0.009	25	15	0.488	0.008	22	13	0.549	0.008	41	37	0.488	0.007	12	9	0.698	0.013	31	14	0.550	0.010	27	15	0.535	0.009	49	25	0.612	0.006	13	8	0.529	0.012	27	16	0.595	0.008	22	16	0.539	0.008	19	12	0.672	0.009	24	21	0.494	0.008	11	12	0.536	0.012	36	31	0.553	0.007	25	16	0.672	0.007	20	15	0.504	0.010	25	8	0.711	0.008	64	32	0.559	0.006	67	59	0.521	0.005	2	4	0.497	0.025	53	17	0.671	0.007	41	21	0.507	0.008	14	4	0.531	0.013	15	14	0.501	0.011	25	37	0.489	0.008	6	0	0.506	0.019	106	66	0.590	0.005	18	9	0.534	0.009	19	14	0.562	0.010	2	9	0.498	0.019
chrXV	230592	T	A	8	3	0.514	0.015	22	11	0.512	0.009	28	26	0.490	0.008	29	15	0.550	0.008	39	32	0.488	0.007	17	5	0.698	0.013	21	7	0.551	0.010	20	16	0.537	0.009	54	14	0.611	0.006	12	10	0.531	0.012	23	12	0.597	0.008	25	13	0.540	0.008	27	7	0.670	0.009	24	21	0.493	0.008	10	10	0.535	0.012	30	21	0.555	0.007	27	11	0.673	0.007	12	11	0.507	0.010	23	7	0.712	0.008	53	27	0.561	0.006	61	47	0.521	0.005	2	4	0.497	0.025	46	13	0.670	0.007	30	11	0.509	0.008	13	6	0.528	0.014	17	11	0.501	0.011	13	25	0.488	0.008	8	1	0.507	0.019	107	54	0.591	0.005	21	11	0.534	0.009	23	14	0.561	0.011	3	9	0.498	0.019
chrXV	230614	G	A	9	1	0.514	0.015	19	14	0.512	0.009	28	24	0.490	0.008	31	13	0.550	0.008	37	32	0.488	0.007	16	2	0.698	0.013	24	2	0.551	0.010	19	16	0.537	0.009	54	16	0.611	0.006	10	8	0.531	0.012	24	11	0.597	0.008	22	13	0.540	0.008	29	6	0.670	0.009	26	17	0.493	0.008	8	6	0.535	0.012	29	21	0.555	0.007	27	8	0.673	0.007	14	8	0.507	0.010	15	4	0.712	0.008	52	24	0.561	0.006	59	45	0.521	0.005	2	2	0.497	0.025	39	11	0.670	0.007	25	10	0.509	0.008	10	6	0.528	0.014	15	9	0.501	0.011	16	23	0.488	0.008	8	1	0.507	0.019	99	53	0.591	0.005	19	9	0.534	0.009	27	10	0.561	0.011	3	3	0.498	0.019
chrXV	230706	G	A	5	3	0.515	0.015	14	25	0.512	0.009	26	24	0.489	0.008	40	32	0.550	0.008	39	32	0.488	0.007	8	2	0.698	0.013	22	4	0.552	0.010	30	17	0.537	0.009	57	25	0.610	0.006	7	7	0.531	0.012	30	9	0.596	0.008	20	14	0.540	0.008	24	9	0.670	0.009	28	18	0.492	0.008	10	10	0.535	0.012	39	32	0.555	0.007	35	14	0.673	0.007	17	13	0.508	0.010	28	4	0.712	0.008	49	34	0.562	0.006	57	61	0.522	0.005	3	0	0.497	0.025	27	17	0.670	0.007	32	11	0.508	0.008	7	11	0.530	0.013	14	11	0.501	0.011	32	20	0.489	0.008	5	2	0.508	0.019	79	55	0.592	0.005	29	13	0.534	0.009	20	11	0.561	0.011	5	1	0.498	0.019
chrXV	230792	A	T	14	10	0.514	0.015	17	18	0.513	0.009	26	36	0.487	0.008	44	32	0.548	0.008	54	66	0.489	0.007	15	4	0.698	0.013	27	15	0.552	0.010	33	26	0.536	0.009	71	52	0.610	0.006	14	9	0.531	0.012	33	17	0.595	0.008	32	32	0.540	0.008	19	15	0.671	0.009	38	35	0.494	0.008	22	18	0.534	0.012	51	21	0.553	0.007	49	18	0.673	0.007	26	18	0.506	0.010	43	13	0.713	0.008	58	42	0.561	0.006	94	77	0.520	0.005	8	3	0.495	0.025	42	19	0.671	0.007	38	31	0.508	0.008	15	19	0.530	0.013	24	20	0.503	0.011	47	30	0.489	0.008	7	8	0.507	0.019	104	70	0.591	0.005	27	25	0.535	0.009	26	19	0.561	0.010	10	9	0.498	0.019
chrXV	230852	T	C	19	14	0.514	0.015	19	22	0.513	0.009	35	40	0.487	0.008	44	35	0.548	0.008	56	75	0.489	0.007	21	5	0.698	0.013	35	21	0.552	0.010	37	27	0.536	0.009	65	50	0.610	0.006	21	14	0.531	0.012	43	16	0.595	0.008	34	33	0.540	0.008	23	16	0.671	0.009	39	45	0.494	0.008	29	17	0.534	0.012	53	19	0.553	0.007	52	17	0.673	0.007	36	19	0.506	0.010	46	20	0.713	0.008	63	48	0.561	0.006	94	84	0.520	0.005	8	8	0.495	0.025	52	24	0.671	0.007	45	42	0.508	0.008	14	20	0.530	0.013	26	18	0.503	0.011	49	35	0.489	0.008	14	11	0.507	0.019	111	71	0.591	0.005	35	28	0.535	0.009	31	15	0.561	0.010	10	14	0.498	0.019
chrXV	231024	T	C	24	15	0.514	0.015	33	33	0.513	0.009	36	30	0.489	0.008	46	34	0.549	0.008	56	65	0.489	0.007	30	8	0.701	0.013	22	25	0.552	0.010	30	25	0.536	0.009	62	54	0.610	0.006	17	27	0.530	0.012	60	39	0.595	0.008	52	29	0.542	0.008	29	19	0.671	0.009	35	47	0.493	0.008	10	28	0.534	0.012	55	45	0.555	0.007	49	26	0.672	0.007	35	24	0.506	0.010	56	14	0.712	0.008	60	44	0.562	0.006	84	68	0.520	0.005	10	7	0.493	0.025	57	23	0.671	0.007	43	49	0.509	0.008	17	13	0.529	0.014	19	26	0.503	0.011	46	38	0.488	0.008	14	7	0.507	0.019	112	85	0.591	0.005	37	27	0.534	0.009	34	25	0.561	0.011	10	16	0.500	0.019
chrXV	231041	G	A	26	17	0.514	0.015	32	33	0.511	0.009	33	31	0.490	0.009	45	37	0.550	0.008	53	64	0.489	0.007	29	8	0.701	0.013	22	25	0.552	0.010	32	25	0.534	0.009	67	53	0.611	0.006	15	24	0.530	0.012	60	39	0.595	0.008	53	31	0.542	0.008	27	16	0.669	0.009	33	45	0.491	0.008	11	25	0.534	0.012	59	43	0.555	0.007	49	26	0.672	0.007	32	25	0.506	0.010	57	16	0.714	0.008	57	43	0.563	0.007	83	65	0.520	0.005	10	7	0.491	0.025	57	23	0.671	0.007	40	47	0.510	0.008	15	12	0.529	0.014	20	28	0.501	0.011	41	37	0.488	0.008	16	7	0.511	0.019	111	79	0.591	0.005	33	27	0.532	0.009	35	21	0.561	0.011	10	15	0.500	0.019
chrXV	231089	G	C	27	14	0.514	0.015	23	27	0.511	0.009	34	30	0.490	0.009	41	20	0.550	0.008	49	52	0.489	0.007	23	6	0.701	0.013	32	20	0.552	0.010	33	20	0.534	0.009	61	46	0.611	0.006	17	25	0.530	0.012	54	35	0.595	0.008	35	26	0.542	0.008	30	18	0.669	0.009	32	50	0.491	0.008	8	18	0.534	0.012	55	31	0.555	0.007	42	20	0.672	0.007	26	17	0.506	0.010	48	19	0.714	0.008	58	37	0.563	0.007	68	58	0.520	0.005	9	8	0.491	0.025	31	19	0.671	0.007	39	49	0.510	0.008	13	11	0.529	0.014	21	21	0.501	0.011	41	38	0.488	0.008	13	8	0.511	0.019	101	77	0.591	0.005	23	31	0.532	0.009	29	15	0.561	0.011	12	18	0.500	0.019
chrXV	231231	A	G	4	5	0.513	0.015	20	16	0.512	0.009	22	19	0.488	0.009	14	20	0.549	0.008	24	29	0.488	0.007	6	7	0.703	0.013	16	10	0.553	0.010	15	5	0.536	0.009	27	28	0.610	0.006	9	14	0.530	0.012	19	17	0.596	0.008	15	15	0.543	0.008	19	14	0.669	0.009	17	24	0.492	0.008	2	9	0.533	0.012	28	30	0.555	0.007	34	16	0.672	0.007	8	8	0.506	0.010	29	11	0.713	0.008	34	22	0.563	0.007	38	32	0.520	0.005	6	3	0.493	0.025	24	13	0.670	0.007	11	18	0.508	0.008	10	8	0.529	0.014	9	16	0.504	0.011	22	15	0.488	0.008	3	9	0.511	0.019	46	40	0.592	0.005	9	13	0.533	0.009	18	4	0.561	0.011	6	3	0.500	0.019
chrXV	231460	C	T	0	0	0.512	0.015	5	3	0.512	0.009	2	4	0.488	0.009	4	0	0.549	0.008	6	6	0.488	0.007	2	0	0.703	0.013	6	2	0.553	0.010	2	2	0.536	0.009	8	12	0.609	0.006	2	0	0.530	0.012	6	0	0.596	0.008	0	2	0.542	0.008	6	3	0.668	0.009	1	0	0.492	0.008	0	0	0.534	0.012	2	8	0.555	0.007	7	8	0.672	0.007	0	3	0.506	0.010	6	2	0.713	0.008	2	8	0.563	0.007	14	9	0.520	0.005	0	0	0.492	0.025	5	3	0.670	0.007	1	2	0.509	0.008	0	0	0.529	0.014	1	4	0.504	0.011	2	2	0.488	0.008	3	0	0.511	0.019	12	9	0.592	0.005	2	2	0.533	0.009	0	4	0.562	0.010	0	1	0.501	0.019
chrXV	231541	C	T	2	2	0.514	0.015	6	7	0.511	0.009	3	8	0.490	0.009	9	8	0.550	0.008	12	29	0.488	0.007	7	4	0.703	0.013	9	2	0.553	0.011	11	7	0.535	0.009	21	22	0.610	0.006	3	4	0.531	0.012	11	9	0.597	0.008	14	9	0.542	0.008	10	8	0.668	0.009	11	8	0.491	0.008	4	1	0.533	0.012	9	21	0.555	0.007	23	21	0.672	0.007	4	8	0.505	0.010	13	8	0.714	0.008	20	10	0.564	0.007	21	26	0.520	0.005	3	1	0.490	0.025	18	9	0.671	0.007	14	12	0.510	0.008	3	4	0.529	0.014	6	7	0.502	0.011	12	4	0.489	0.008	4	6	0.511	0.019	40	13	0.591	0.005	7	5	0.532	0.010	4	4	0.561	0.011	1	1	0.502	0.019
chrXV	231663	G	A	3	1	0.514	0.015	5	11	0.511	0.009	14	17	0.491	0.009	11	14	0.550	0.008	11	23	0.488	0.007	1	5	0.703	0.013	7	7	0.553	0.011	10	13	0.535	0.009	25	22	0.610	0.006	2	13	0.532	0.012	21	15	0.596	0.008	13	17	0.542	0.008	10	6	0.668	0.009	7	15	0.492	0.008	4	7	0.533	0.012	18	17	0.555	0.007	22	10	0.672	0.007	6	14	0.505	0.010	11	12	0.714	0.008	20	11	0.564	0.007	15	29	0.520	0.005	3	2	0.490	0.025	30	7	0.671	0.007	12	20	0.510	0.008	6	7	0.529	0.014	3	13	0.502	0.011	11	8	0.489	0.008	3	0	0.511	0.019	46	30	0.591	0.005	8	6	0.532	0.010	3	3	0.561	0.011	7	1	0.502	0.019
chrXV	231814	A	G	0	3	0.514	0.015	1	5	0.511	0.009	2	8	0.491	0.009	4	4	0.550	0.008	4	7	0.488	0.007	1	0	0.703	0.013	4	0	0.553	0.011	2	5	0.535	0.009	6	8	0.610	0.006	0	1	0.532	0.012	8	5	0.596	0.008	2	6	0.542	0.008	1	4	0.668	0.009	3	7	0.492	0.008	1	2	0.533	0.012	2	10	0.555	0.007	12	1	0.672	0.007	5	5	0.504	0.010	4	3	0.714	0.008	7	2	0.564	0.007	8	18	0.520	0.005	0	0	0.490	0.025	11	8	0.671	0.007	3	5	0.510	0.008	3	2	0.529	0.014	6	7	0.502	0.011	2	6	0.489	0.008	0	2	0.511	0.019	22	18	0.591	0.005	1	4	0.532	0.010	0	2	0.561	0.011	2	2	0.502	0.019
chrXV	232193	A	G	8	8	0.512	0.015	19	19	0.510	0.009	22	23	0.491	0.009	18	16	0.552	0.009	24	37	0.486	0.007	10	3	0.701	0.013	7	16	0.555	0.011	13	19	0.537	0.009	38	27	0.610	0.006	13	7	0.535	0.013	32	17	0.601	0.008	6	17	0.542	0.008	12	20	0.667	0.009	20	33	0.490	0.008	8	7	0.535	0.012	21	26	0.554	0.007	32	8	0.673	0.007	10	18	0.504	0.011	15	13	0.719	0.008	26	28	0.565	0.007	41	51	0.520	0.005	0	6	0.491	0.026	37	21	0.670	0.007	12	27	0.512	0.008	9	8	0.527	0.014	20	13	0.505	0.011	27	38	0.490	0.008	2	1	0.514	0.019	54	52	0.593	0.005	16	13	0.532	0.010	11	19	0.561	0.011	5	7	0.504	0.019
chrXV	232665	T	C	5	5	0.510	0.015	19	20	0.508	0.009	14	19	0.492	0.009	17	15	0.550	0.009	26	28	0.486	0.007	2	1	0.702	0.013	11	6	0.554	0.011	14	9	0.538	0.009	52	19	0.609	0.006	6	12	0.535	0.013	23	6	0.600	0.009	20	23	0.543	0.008	15	14	0.666	0.009	24	14	0.490	0.008	6	5	0.532	0.012	23	14	0.554	0.008	32	14	0.674	0.007	7	12	0.504	0.011	29	4	0.722	0.008	24	22	0.565	0.007	40	43	0.521	0.006	2	7	0.490	0.026	38	18	0.670	0.007	19	12	0.512	0.008	7	4	0.524	0.014	11	9	0.507	0.011	17	30	0.491	0.008	7	4	0.516	0.020	72	47	0.593	0.005	9	9	0.529	0.010	8	11	0.563	0.011	1	5	0.504	0.019
chrXV	232710	A	G	8	8	0.510	0.015	21	26	0.508	0.009	23	21	0.492	0.009	18	20	0.550	0.009	31	36	0.486	0.007	5	1	0.702	0.013	17	7	0.554	0.011	17	14	0.538	0.009	57	30	0.609	0.006	7	15	0.535	0.013	31	9	0.600	0.009	19	27	0.543	0.008	17	12	0.666	0.009	29	22	0.490	0.008	6	8	0.532	0.012	21	20	0.554	0.008	42	18	0.674	0.007	11	14	0.504	0.011	38	7	0.722	0.008	28	25	0.565	0.007	48	49	0.521	0.006	2	7	0.490	0.026	37	29	0.670	0.007	26	15	0.512	0.008	6	6	0.524	0.014	12	10	0.507	0.011	17	35	0.491	0.008	6	8	0.516	0.020	75	49	0.593	0.005	10	10	0.529	0.010	11	22	0.563	0.011	1	11	0.504	0.019
chrXV	232797	C	T	10	7	0.511	0.015	24	32	0.509	0.009	27	25	0.492	0.009	22	34	0.551	0.009	37	42	0.487	0.007	14	5	0.702	0.013	22	11	0.555	0.011	17	24	0.538	0.009	54	39	0.610	0.006	16	12	0.537	0.013	25	15	0.601	0.008	24	31	0.542	0.008	19	15	0.667	0.009	24	27	0.491	0.008	19	12	0.532	0.012	26	24	0.554	0.008	27	12	0.675	0.007	19	17	0.505	0.011	32	12	0.722	0.008	36	25	0.565	0.007	63	51	0.520	0.006	2	5	0.486	0.026	41	25	0.670	0.007	28	21	0.510	0.008	10	15	0.525	0.014	21	11	0.506	0.011	16	38	0.491	0.008	4	2	0.514	0.019	79	77	0.593	0.005	12	8	0.530	0.010	19	20	0.564	0.011	8	6	0.504	0.019
chrXV	233126	C	A	9	10	0.511	0.015	17	24	0.507	0.009	31	14	0.489	0.009	20	17	0.551	0.009	31	31	0.484	0.007	10	5	0.697	0.013	33	19	0.554	0.011	16	28	0.537	0.009	41	33	0.609	0.006	8	9	0.537	0.013	28	11	0.599	0.009	19	23	0.540	0.008	30	14	0.664	0.009	23	31	0.488	0.008	10	3	0.533	0.013	38	14	0.551	0.008	44	22	0.672	0.007	24	11	0.503	0.011	36	11	0.721	0.008	33	40	0.566	0.007	45	44	0.520	0.006	3	3	0.489	0.026	41	19	0.670	0.007	30	34	0.509	0.008	15	9	0.521	0.014	8	13	0.506	0.011	23	36	0.489	0.008	8	2	0.517	0.019	71	50	0.591	0.005	20	13	0.527	0.010	7	20	0.564	0.011	5	2	0.507	0.019
chrXV	233142	A	G	11	11	0.511	0.015	18	23	0.507	0.009	30	17	0.489	0.009	19	15	0.551	0.009	27	31	0.484	0.007	10	6	0.697	0.013	33	14	0.554	0.011	13	24	0.537	0.009	40	29	0.609	0.006	8	10	0.537	0.013	31	9	0.599	0.009	22	24	0.539	0.008	30	15	0.664	0.009	24	30	0.488	0.008	8	2	0.533	0.013	35	12	0.550	0.008	43	21	0.673	0.007	23	13	0.503	0.011	32	12	0.721	0.008	32	35	0.566	0.007	42	38	0.519	0.006	2	3	0.489	0.026	40	19	0.670	0.007	28	33	0.509	0.008	13	7	0.521	0.014	7	9	0.505	0.011	25	29	0.490	0.008	8	2	0.517	0.019	64	50	0.592	0.005	17	10	0.528	0.010	9	16	0.564	0.011	4	2	0.507	0.019
chrXV	233424	A	G	9	10	0.512	0.015	21	13	0.507	0.009	17	27	0.489	0.009	17	12	0.551	0.009	26	32	0.484	0.007	9	3	0.697	0.013	14	9	0.555	0.011	15	12	0.536	0.009	39	22	0.610	0.006	8	4	0.538	0.013	7	16	0.598	0.009	20	22	0.539	0.008	27	10	0.665	0.009	13	14	0.487	0.008	12	11	0.534	0.012	21	23	0.551	0.008	30	12	0.672	0.007	18	11	0.503	0.011	22	16	0.722	0.008	42	25	0.566	0.007	43	38	0.520	0.006	5	4	0.489	0.026	36	22	0.670	0.007	10	14	0.510	0.008	4	7	0.520	0.014	12	13	0.505	0.011	15	28	0.490	0.008	1	2	0.518	0.019	70	61	0.592	0.005	9	17	0.528	0.010	13	15	0.565	0.011	6	4	0.508	0.019
chrXV	233544	G	C	4	7	0.512	0.015	6	17	0.507	0.009	20	18	0.489	0.009	14	23	0.551	0.009	29	35	0.484	0.007	11	5	0.697	0.013	3	13	0.555	0.011	17	25	0.536	0.009	36	25	0.610	0.006	19	3	0.538	0.013	20	14	0.598	0.009	17	18	0.539	0.008	25	14	0.665	0.009	19	17	0.487	0.008	7	10	0.534	0.012	32	18	0.551	0.008	33	10	0.672	0.007	14	8	0.503	0.011	33	15	0.722	0.008	42	28	0.566	0.007	58	41	0.520	0.006	6	3	0.489	0.026	42	22	0.670	0.007	14	17	0.510	0.008	5	7	0.520	0.014	12	15	0.505	0.011	24	29	0.490	0.008	7	7	0.518	0.019	66	51	0.592	0.005	17	16	0.528	0.010	14	11	0.565	0.011	9	2	0.508	0.019
chrXV	233742	A	G	5	3	0.512	0.015	11	8	0.507	0.009	6	8	0.488	0.009	11	15	0.551	0.009	3	20	0.484	0.007	7	0	0.697	0.013	3	7	0.554	0.011	4	20	0.535	0.009	26	11	0.610	0.006	6	2	0.538	0.013	9	4	0.598	0.009	9	4	0.539	0.008	3	8	0.666	0.009	19	8	0.487	0.008	5	8	0.533	0.012	12	4	0.551	0.008	13	6	0.672	0.007	5	8	0.502	0.011	13	7	0.722	0.008	28	16	0.566	0.007	36	26	0.520	0.006	0	2	0.489	0.026	19	4	0.669	0.007	10	13	0.510	0.008	9	1	0.520	0.014	6	1	0.506	0.011	6	12	0.490	0.008	2	0	0.518	0.019	40	37	0.592	0.005	3	10	0.528	0.010	9	7	0.565	0.011	0	4	0.508	0.019
chrXV	234020	T	C	8	10	0.511	0.015	5	12	0.506	0.009	5	29	0.489	0.009	17	21	0.550	0.009	21	21	0.481	0.007	7	2	0.697	0.013	7	12	0.553	0.011	8	15	0.536	0.009	34	23	0.611	0.006	8	9	0.536	0.013	17	10	0.595	0.009	13	31	0.539	0.008	10	12	0.665	0.009	11	26	0.486	0.008	11	3	0.535	0.013	23	19	0.548	0.007	38	17	0.671	0.007	7	13	0.501	0.011	17	16	0.722	0.008	23	26	0.566	0.007	46	39	0.518	0.006	1	7	0.489	0.026	32	10	0.669	0.007	15	12	0.511	0.008	4	3	0.521	0.014	12	7	0.504	0.011	20	20	0.491	0.008	5	4	0.518	0.020	56	55	0.593	0.005	12	13	0.528	0.010	6	5	0.561	0.011	2	2	0.508	0.019
chrXV	234124	G	T	5	4	0.516	0.015	15	15	0.505	0.009	17	19	0.486	0.009	14	8	0.548	0.009	28	20	0.482	0.007	4	2	0.697	0.013	15	7	0.550	0.011	12	18	0.535	0.009	25	30	0.612	0.006	4	4	0.538	0.013	29	13	0.593	0.009	15	23	0.541	0.008	14	7	0.663	0.009	18	25	0.489	0.008	7	9	0.534	0.012	12	23	0.545	0.007	20	9	0.673	0.007	5	6	0.504	0.011	11	9	0.719	0.008	31	13	0.569	0.007	53	30	0.517	0.005	1	2	0.490	0.026	41	13	0.670	0.007	15	16	0.510	0.008	7	0	0.524	0.014	17	7	0.506	0.011	16	9	0.491	0.008	2	1	0.522	0.020	54	53	0.592	0.005	8	11	0.531	0.010	12	4	0.561	0.011	2	0	0.511	0.019
chrXV	234579	A	G	7	5	0.513	0.015	25	21	0.503	0.009	12	24	0.489	0.009	21	16	0.547	0.009	30	35	0.481	0.007	12	2	0.697	0.013	18	14	0.554	0.011	20	13	0.536	0.009	45	26	0.615	0.006	10	5	0.536	0.013	21	12	0.595	0.009	21	22	0.541	0.008	19	7	0.661	0.009	26	35	0.487	0.008	19	9	0.534	0.013	36	22	0.545	0.008	28	12	0.671	0.007	12	3	0.500	0.011	29	7	0.726	0.008	32	31	0.568	0.007	57	47	0.519	0.006	0	2	0.487	0.026	29	17	0.670	0.007	18	30	0.513	0.009	11	7	0.522	0.014	13	11	0.502	0.011	27	17	0.493	0.008	1	7	0.524	0.020	84	49	0.592	0.005	18	16	0.527	0.010	17	11	0.562	0.011	6	4	0.511	0.019
chrXV	234673	G	A	0	4	0.513	0.015	18	18	0.503	0.009	10	19	0.489	0.009	20	11	0.547	0.009	34	26	0.481	0.007	11	5	0.697	0.013	10	6	0.554	0.011	13	11	0.536	0.009	45	24	0.615	0.006	8	13	0.536	0.013	16	12	0.595	0.009	17	22	0.541	0.008	25	7	0.661	0.009	27	21	0.487	0.008	14	5	0.534	0.013	32	19	0.545	0.008	20	9	0.671	0.007	17	12	0.500	0.011	31	7	0.726	0.008	28	28	0.568	0.007	47	37	0.519	0.006	1	5	0.487	0.026	22	11	0.670	0.007	22	22	0.513	0.009	8	4	0.522	0.014	8	14	0.502	0.011	24	19	0.493	0.008	0	5	0.524	0.020	71	30	0.592	0.005	16	17	0.527	0.010	12	12	0.562	0.011	2	7	0.511	0.019
chrXV	234731	A	G	2	4	0.513	0.015	24	22	0.503	0.009	8	15	0.489	0.009	27	9	0.547	0.009	37	27	0.481	0.007	16	4	0.697	0.013	10	7	0.554	0.011	21	7	0.536	0.009	40	30	0.615	0.006	8	9	0.536	0.013	12	13	0.595	0.009	20	29	0.541	0.008	21	10	0.661	0.009	31	16	0.487	0.008	8	5	0.534	0.013	36	19	0.545	0.008	18	13	0.671	0.007	14	21	0.500	0.011	25	6	0.726	0.008	33	30	0.568	0.007	50	40	0.519	0.006	2	4	0.487	0.026	31	11	0.670	0.007	26	24	0.513	0.009	8	5	0.522	0.014	12	12	0.502	0.011	18	22	0.493	0.008	2	5	0.524	0.020	80	37	0.592	0.005	18	19	0.527	0.010	11	14	0.562	0.011	6	2	0.511	0.019
chrXV	235143	C	T	6	8	0.513	0.015	24	26	0.503	0.009	20	24	0.490	0.009	27	13	0.547	0.009	18	26	0.480	0.007	11	7	0.700	0.014	20	5	0.554	0.011	15	20	0.538	0.009	40	18	0.614	0.006	10	8	0.536	0.013	26	12	0.597	0.009	22	19	0.541	0.008	19	14	0.660	0.010	10	19	0.486	0.008	13	12	0.532	0.013	36	28	0.546	0.008	38	14	0.671	0.008	12	20	0.500	0.011	29	9	0.729	0.008	27	22	0.568	0.007	31	48	0.519	0.006	0	5	0.488	0.027	35	20	0.671	0.007	17	22	0.513	0.009	9	3	0.520	0.014	10	9	0.504	0.011	25	30	0.491	0.008	6	10	0.522	0.020	67	47	0.594	0.005	20	13	0.526	0.010	20	5	0.563	0.011	3	12	0.512	0.019
chrXV	235233	A	C	3	5	0.513	0.015	19	15	0.503	0.009	19	15	0.488	0.009	30	16	0.546	0.009	20	28	0.480	0.007	14	5	0.699	0.013	17	4	0.554	0.011	10	18	0.538	0.009	40	26	0.614	0.006	7	6	0.536	0.013	20	15	0.596	0.009	22	9	0.541	0.008	14	13	0.660	0.010	17	19	0.487	0.008	11	7	0.531	0.013	33	13	0.546	0.008	22	22	0.670	0.008	7	10	0.500	0.011	19	10	0.730	0.008	43	24	0.568	0.007	45	45	0.519	0.006	2	2	0.488	0.027	27	13	0.669	0.007	16	14	0.511	0.009	8	7	0.520	0.014	8	5	0.503	0.011	23	23	0.492	0.008	7	7	0.521	0.020	51	54	0.593	0.005	17	18	0.526	0.010	17	6	0.563	0.011	2	8	0.513	0.019
chrXV	235239	G	A	3	6	0.513	0.015	12	15	0.503	0.009	18	15	0.488	0.009	24	16	0.546	0.009	19	28	0.480	0.007	11	7	0.699	0.013	18	5	0.554	0.011	12	18	0.538	0.009	41	27	0.614	0.006	6	4	0.536	0.013	24	11	0.596	0.009	23	7	0.541	0.008	13	13	0.660	0.010	19	19	0.487	0.008	11	7	0.531	0.013	26	11	0.546	0.008	24	24	0.670	0.008	7	9	0.500	0.011	21	7	0.730	0.008	42	20	0.568	0.007	40	47	0.519	0.006	2	3	0.488	0.027	28	12	0.669	0.007	16	17	0.511	0.009	6	6	0.520	0.014	8	5	0.503	0.011	18	25	0.492	0.008	6	5	0.521	0.020	47	56	0.593	0.005	17	16	0.526	0.010	16	5	0.563	0.011	1	9	0.513	0.019
chrXV	235271	C	A	1	5	0.513	0.015	14	12	0.503	0.009	13	13	0.488	0.009	22	18	0.546	0.009	23	24	0.480	0.007	9	8	0.699	0.013	19	8	0.554	0.011	13	21	0.538	0.009	47	26	0.614	0.006	6	5	0.536	0.013	20	8	0.596	0.009	20	9	0.541	0.008	17	16	0.659	0.009	17	15	0.487	0.008	6	9	0.531	0.013	23	15	0.546	0.008	17	20	0.670	0.008	8	7	0.500	0.011	30	6	0.730	0.008	40	24	0.568	0.007	37	38	0.519	0.006	0	3	0.488	0.027	32	9	0.669	0.007	13	10	0.511	0.009	7	5	0.521	0.014	11	7	0.503	0.011	16	17	0.492	0.008	4	3	0.521	0.020	52	40	0.593	0.005	17	11	0.525	0.010	10	7	0.563	0.011	3	5	0.513	0.019
chrXV	235425	G	A	3	6	0.513	0.015	18	16	0.503	0.009	18	15	0.488	0.009	18	12	0.546	0.009	25	24	0.479	0.007	7	6	0.699	0.013	4	6	0.554	0.011	26	20	0.538	0.009	36	29	0.613	0.006	8	8	0.536	0.013	20	12	0.596	0.009	35	17	0.540	0.008	19	14	0.659	0.009	18	22	0.486	0.008	4	4	0.531	0.013	33	17	0.545	0.008	32	15	0.670	0.007	19	12	0.500	0.011	18	8	0.730	0.008	25	27	0.568	0.007	41	35	0.519	0.006	4	4	0.488	0.026	29	14	0.668	0.007	20	10	0.510	0.009	5	8	0.521	0.014	11	12	0.503	0.011	27	25	0.491	0.008	5	2	0.521	0.020	63	48	0.593	0.005	15	10	0.525	0.010	11	11	0.563	0.011	4	4	0.513	0.019
chrXV	235950	T	C	6	1	0.514	0.015	8	11	0.504	0.009	5	11	0.489	0.009	11	19	0.547	0.009	21	23	0.478	0.007	2	5	0.702	0.013	5	5	0.554	0.011	8	14	0.538	0.009	24	15	0.615	0.006	2	3	0.534	0.013	18	11	0.596	0.009	14	12	0.539	0.008	13	8	0.661	0.009	12	10	0.488	0.008	10	3	0.531	0.013	15	20	0.544	0.008	16	9	0.669	0.007	7	6	0.502	0.011	17	7	0.735	0.008	21	8	0.569	0.007	29	17	0.518	0.006	1	2	0.485	0.027	21	9	0.669	0.007	2	4	0.512	0.009	3	3	0.520	0.014	10	7	0.503	0.011	13	12	0.491	0.008	5	4	0.520	0.019	35	34	0.593	0.005	10	5	0.524	0.010	3	6	0.563	0.011	3	0	0.514	0.019
chrXV	235959	C	T	6	2	0.516	0.015	7	9	0.501	0.009	5	11	0.490	0.009	11	19	0.549	0.009	21	22	0.479	0.007	2	6	0.700	0.014	5	5	0.553	0.011	8	15	0.540	0.009	26	19	0.615	0.006	2	4	0.537	0.013	18	14	0.596	0.009	14	15	0.541	0.008	12	7	0.659	0.010	10	11	0.487	0.008	13	3	0.534	0.013	17	19	0.546	0.008	20	10	0.668	0.008	7	8	0.501	0.011	19	8	0.735	0.008	21	9	0.568	0.007	27	19	0.517	0.006	2	2	0.485	0.027	24	11	0.669	0.007	2	6	0.512	0.009	5	3	0.520	0.014	10	8	0.503	0.011	12	14	0.490	0.008	5	3	0.520	0.020	40	36	0.593	0.005	12	6	0.526	0.010	5	7	0.562	0.011	2	0	0.515	0.019
chrXV	236985	A	G	6	8	0.516	0.016	16	12	0.499	0.009	21	13	0.489	0.009	14	19	0.544	0.009	33	31	0.478	0.007	15	3	0.705	0.013	13	7	0.552	0.011	29	15	0.541	0.010	53	17	0.617	0.006	15	9	0.536	0.013	24	11	0.601	0.009	35	19	0.543	0.008	22	20	0.656	0.010	16	21	0.488	0.008	14	2	0.535	0.013	23	23	0.549	0.008	39	11	0.670	0.008	25	9	0.502	0.011	25	6	0.734	0.008	49	20	0.567	0.007	52	36	0.517	0.006	1	5	0.488	0.027	39	12	0.674	0.007	27	14	0.508	0.009	12	5	0.520	0.015	9	14	0.495	0.011	26	31	0.489	0.008	6	8	0.516	0.020	62	31	0.596	0.005	15	17	0.531	0.010	18	10	0.565	0.011	11	8	0.514	0.019
chrXV	237006	G	A	6	9	0.516	0.016	15	11	0.499	0.009	24	12	0.489	0.009	21	18	0.544	0.009	39	26	0.478	0.007	20	1	0.705	0.013	15	8	0.552	0.011	33	12	0.541	0.010	51	16	0.617	0.006	15	10	0.536	0.013	23	8	0.601	0.009	29	14	0.543	0.008	23	20	0.656	0.010	16	22	0.488	0.008	11	2	0.535	0.013	26	20	0.549	0.008	34	9	0.670	0.008	29	5	0.502	0.011	29	2	0.734	0.008	47	11	0.567	0.007	60	33	0.517	0.006	4	2	0.488	0.027	38	12	0.674	0.007	37	7	0.508	0.009	13	2	0.520	0.015	10	11	0.495	0.011	31	26	0.489	0.008	6	7	0.516	0.020	64	28	0.596	0.005	14	15	0.531	0.010	19	9	0.565	0.011	14	7	0.514	0.019
chrXV	237471	A	C	12	6	0.519	0.016	15	19	0.497	0.009	27	23	0.487	0.009	29	26	0.543	0.009	51	49	0.474	0.007	8	0	0.703	0.014	20	13	0.552	0.011	29	19	0.540	0.010	61	27	0.616	0.007	17	12	0.536	0.013	28	22	0.600	0.009	32	27	0.543	0.008	18	12	0.657	0.010	22	37	0.489	0.009	17	13	0.533	0.013	33	24	0.550	0.008	27	19	0.668	0.008	16	20	0.501	0.011	46	17	0.734	0.009	54	38	0.567	0.007	63	44	0.516	0.006	3	3	0.484	0.027	40	23	0.672	0.007	34	19	0.507	0.009	8	12	0.520	0.015	12	7	0.495	0.012	17	39	0.488	0.008	6	6	0.512	0.020	81	58	0.596	0.005	18	11	0.530	0.010	24	20	0.566	0.011	5	4	0.519	0.020
chrXV	237769	G	C	14	7	0.521	0.015	23	15	0.495	0.009	15	35	0.485	0.009	24	23	0.542	0.009	37	50	0.474	0.007	27	5	0.701	0.013	21	14	0.548	0.011	24	13	0.537	0.010	58	29	0.616	0.006	10	10	0.535	0.013	29	19	0.601	0.009	34	27	0.544	0.008	17	16	0.657	0.010	11	35	0.490	0.008	18	8	0.532	0.013	33	24	0.551	0.008	36	24	0.667	0.008	12	15	0.502	0.011	42	8	0.737	0.008	44	27	0.568	0.007	49	55	0.516	0.006	2	3	0.485	0.027	31	23	0.671	0.007	28	35	0.509	0.009	12	7	0.519	0.015	10	15	0.497	0.011	32	28	0.490	0.008	13	8	0.512	0.020	89	48	0.595	0.005	15	31	0.530	0.010	22	17	0.563	0.011	11	4	0.516	0.020
chrXV	237835	A	G	9	3	0.521	0.015	17	12	0.495	0.009	10	22	0.485	0.009	15	14	0.542	0.009	26	27	0.474	0.007	19	1	0.701	0.013	19	10	0.548	0.011	15	13	0.537	0.010	37	33	0.616	0.006	4	5	0.535	0.013	11	15	0.601	0.009	24	14	0.544	0.008	13	8	0.657	0.010	10	28	0.490	0.008	14	7	0.532	0.013	28	22	0.551	0.008	27	13	0.667	0.008	15	11	0.502	0.011	29	6	0.737	0.008	34	21	0.568	0.007	43	45	0.516	0.006	0	5	0.485	0.027	34	21	0.671	0.007	20	26	0.509	0.009	12	3	0.519	0.015	11	7	0.497	0.011	20	32	0.490	0.008	7	9	0.512	0.020	63	38	0.595	0.005	12	15	0.530	0.010	18	13	0.563	0.011	3	3	0.516	0.020
chrXV	238432	C	T	6	16	0.521	0.016	20	15	0.496	0.009	16	14	0.486	0.009	9	10	0.541	0.009	18	39	0.473	0.007	10	4	0.703	0.014	11	8	0.548	0.011	25	15	0.537	0.010	28	30	0.616	0.007	2	6	0.536	0.013	13	18	0.602	0.009	28	20	0.545	0.008	9	8	0.656	0.010	16	15	0.489	0.009	7	5	0.535	0.013	27	19	0.552	0.008	31	4	0.668	0.008	12	15	0.501	0.011	20	6	0.736	0.008	27	14	0.567	0.007	37	45	0.518	0.006	3	2	0.483	0.027	23	20	0.671	0.007	21	16	0.507	0.009	5	5	0.521	0.015	7	9	0.495	0.012	24	20	0.490	0.008	3	4	0.515	0.020	44	44	0.595	0.005	20	10	0.531	0.010	10	5	0.564	0.011	3	7	0.517	0.020
chrXV	238440	G	C	11	19	0.521	0.016	25	22	0.496	0.009	22	17	0.486	0.009	15	14	0.541	0.009	23	44	0.473	0.007	19	5	0.703	0.014	14	9	0.548	0.011	33	19	0.537	0.010	39	34	0.616	0.007	3	6	0.536	0.013	18	23	0.602	0.009	32	27	0.545	0.008	13	11	0.656	0.010	21	19	0.489	0.009	14	7	0.535	0.013	36	22	0.552	0.008	37	7	0.668	0.008	14	19	0.501	0.011	26	9	0.736	0.008	33	16	0.567	0.007	49	53	0.518	0.006	6	2	0.483	0.027	33	22	0.671	0.007	29	21	0.507	0.009	7	6	0.521	0.015	10	11	0.495	0.012	28	26	0.490	0.008	5	7	0.515	0.020	51	52	0.595	0.005	25	13	0.531	0.010	11	6	0.564	0.011	5	7	0.517	0.020
chrXV	238504	C	A	10	17	0.521	0.016	24	21	0.496	0.009	24	25	0.486	0.009	28	22	0.541	0.009	33	42	0.473	0.007	16	3	0.703	0.014	20	9	0.548	0.011	32	18	0.537	0.010	47	32	0.616	0.007	8	5	0.536	0.013	18	22	0.602	0.009	32	33	0.545	0.008	16	16	0.656	0.010	25	22	0.489	0.009	17	13	0.535	0.013	50	30	0.552	0.008	43	13	0.668	0.008	19	24	0.501	0.011	24	9	0.736	0.008	37	16	0.567	0.007	52	60	0.518	0.006	6	2	0.483	0.027	39	28	0.671	0.007	31	20	0.507	0.009	6	10	0.521	0.015	8	14	0.495	0.012	22	33	0.490	0.008	7	6	0.515	0.020	60	52	0.595	0.005	22	15	0.531	0.010	20	10	0.564	0.011	7	3	0.518	0.020
chrXV	238507	T	A	10	17	0.521	0.016	24	21	0.496	0.009	24	25	0.486	0.009	28	22	0.541	0.009	33	42	0.473	0.007	16	3	0.703	0.014	20	9	0.548	0.011	32	18	0.537	0.010	47	32	0.616	0.007	8	5	0.536	0.013	18	22	0.602	0.009	32	33	0.545	0.008	16	16	0.656	0.010	25	22	0.489	0.009	17	13	0.535	0.013	50	30	0.552	0.008	43	13	0.668	0.008	19	24	0.501	0.011	24	9	0.736	0.008	37	16	0.567	0.007	52	60	0.518	0.006	6	2	0.483	0.027	39	28	0.671	0.007	31	20	0.507	0.009	6	10	0.521	0.015	8	14	0.495	0.012	22	33	0.490	0.008	7	6	0.515	0.020	60	52	0.595	0.005	22	15	0.531	0.010	20	10	0.564	0.011	7	3	0.518	0.020
chrXV	238554	T	C	20	16	0.521	0.016	25	26	0.496	0.009	22	29	0.486	0.009	35	27	0.541	0.009	42	35	0.473	0.007	25	1	0.703	0.014	25	14	0.548	0.011	41	26	0.537	0.010	59	40	0.616	0.007	9	12	0.536	0.013	27	21	0.602	0.009	25	40	0.545	0.008	22	10	0.656	0.010	29	43	0.489	0.009	17	15	0.535	0.013	47	37	0.552	0.008	37	27	0.668	0.008	19	26	0.501	0.011	38	10	0.736	0.008	40	32	0.567	0.007	75	63	0.518	0.006	9	7	0.483	0.027	47	37	0.671	0.007	25	27	0.507	0.009	13	14	0.521	0.015	14	18	0.495	0.012	19	30	0.490	0.008	8	3	0.515	0.020	64	66	0.595	0.005	30	15	0.531	0.010	21	13	0.564	0.011	10	7	0.518	0.020
chrXV	238590	A	G	17	20	0.519	0.016	21	25	0.495	0.009	22	30	0.486	0.009	35	26	0.541	0.009	51	35	0.473	0.007	23	1	0.703	0.014	30	14	0.547	0.011	40	25	0.536	0.010	63	40	0.615	0.007	13	12	0.536	0.013	35	17	0.600	0.009	33	42	0.545	0.008	21	11	0.656	0.010	26	39	0.489	0.009	20	16	0.535	0.013	39	31	0.552	0.008	36	25	0.668	0.008	20	28	0.500	0.011	41	11	0.736	0.008	38	36	0.569	0.007	68	55	0.518	0.006	5	8	0.483	0.027	54	32	0.670	0.007	29	29	0.507	0.009	13	16	0.520	0.015	29	19	0.496	0.011	23	38	0.489	0.008	13	0	0.515	0.020	70	63	0.595	0.005	27	17	0.531	0.010	23	11	0.565	0.011	9	11	0.518	0.020
chrXV	238753	A	G	5	16	0.518	0.016	35	28	0.497	0.009	24	35	0.487	0.009	22	29	0.543	0.009	58	52	0.475	0.007	17	6	0.706	0.013	16	18	0.547	0.011	17	39	0.535	0.010	51	49	0.617	0.006	12	12	0.535	0.013	32	42	0.596	0.009	36	28	0.545	0.008	21	18	0.657	0.010	30	31	0.489	0.008	11	11	0.537	0.013	35	41	0.552	0.008	28	17	0.669	0.008	25	33	0.502	0.011	40	16	0.731	0.008	55	35	0.570	0.007	60	76	0.518	0.006	5	5	0.482	0.027	39	22	0.671	0.007	41	25	0.508	0.009	11	13	0.521	0.015	13	19	0.496	0.011	37	36	0.492	0.008	1	8	0.516	0.020	105	47	0.595	0.005	28	31	0.530	0.010	32	19	0.562	0.011	4	19	0.516	0.020
chrXV	238924	A	C	4	1	0.515	0.015	11	32	0.496	0.009	30	22	0.487	0.009	23	27	0.544	0.009	40	29	0.475	0.007	4	8	0.706	0.013	18	19	0.547	0.011	16	20	0.536	0.010	46	42	0.619	0.006	15	4	0.535	0.013	15	30	0.595	0.009	32	17	0.544	0.008	16	8	0.659	0.010	22	25	0.489	0.008	9	9	0.537	0.013	30	34	0.552	0.008	42	16	0.670	0.008	18	22	0.500	0.011	20	19	0.731	0.008	50	23	0.568	0.007	49	66	0.519	0.006	5	5	0.485	0.027	30	31	0.671	0.007	20	28	0.509	0.009	6	12	0.522	0.014	4	19	0.495	0.011	33	36	0.494	0.008	2	8	0.516	0.020	77	57	0.596	0.005	15	13	0.531	0.010	6	16	0.562	0.011	5	2	0.516	0.020
chrXV	238980	A	C	13	4	0.515	0.015	18	27	0.496	0.009	21	33	0.487	0.009	26	17	0.544	0.009	39	35	0.475	0.007	10	0	0.706	0.013	20	14	0.547	0.011	20	20	0.536	0.010	38	36	0.619	0.006	12	7	0.535	0.013	26	17	0.595	0.009	31	23	0.544	0.008	16	4	0.659	0.010	25	22	0.489	0.008	16	5	0.537	0.013	18	25	0.552	0.008	37	11	0.670	0.008	12	15	0.500	0.011	36	8	0.731	0.008	51	26	0.568	0.007	55	58	0.519	0.006	1	2	0.485	0.027	31	26	0.671	0.007	23	20	0.509	0.009	7	8	0.522	0.014	11	7	0.495	0.011	26	36	0.494	0.008	7	3	0.516	0.020	70	55	0.596	0.005	19	9	0.531	0.010	13	18	0.562	0.011	6	5	0.516	0.020
chrXV	239041	G	T	11	7	0.515	0.015	20	17	0.496	0.009	26	31	0.487	0.009	33	13	0.544	0.009	45	36	0.475	0.007	15	4	0.706	0.013	23	11	0.547	0.011	22	22	0.536	0.010	48	24	0.619	0.006	10	6	0.535	0.013	33	12	0.595	0.009	23	17	0.544	0.008	17	7	0.659	0.010	29	20	0.489	0.008	12	11	0.537	0.013	28	24	0.552	0.008	40	9	0.670	0.008	15	8	0.500	0.011	39	9	0.731	0.008	46	32	0.568	0.007	49	63	0.519	0.006	1	2	0.485	0.027	41	19	0.671	0.007	30	21	0.509	0.009	9	6	0.522	0.015	18	5	0.495	0.011	32	27	0.494	0.008	10	2	0.516	0.020	79	56	0.596	0.005	19	8	0.531	0.010	23	15	0.562	0.011	2	5	0.516	0.020
chrXV	239053	C	T	9	6	0.515	0.015	17	17	0.496	0.009	22	27	0.487	0.009	28	11	0.544	0.009	41	33	0.475	0.007	11	4	0.706	0.013	25	11	0.547	0.011	21	22	0.536	0.010	44	22	0.619	0.006	7	4	0.535	0.013	31	13	0.595	0.009	19	18	0.544	0.008	15	7	0.659	0.010	25	22	0.489	0.008	12	10	0.537	0.013	28	20	0.552	0.008	40	8	0.670	0.008	14	8	0.500	0.011	37	9	0.731	0.008	43	30	0.568	0.007	46	58	0.519	0.006	1	2	0.485	0.027	40	19	0.671	0.007	27	20	0.509	0.009	5	5	0.522	0.015	19	6	0.495	0.011	28	27	0.494	0.008	7	2	0.516	0.020	72	55	0.596	0.005	13	7	0.531	0.010	25	11	0.562	0.011	2	6	0.516	0.020
chrXV	239353	C	T	5	4	0.515	0.015	20	16	0.492	0.009	21	20	0.485	0.009	16	23	0.544	0.009	30	28	0.475	0.007	9	6	0.706	0.014	7	16	0.544	0.011	20	19	0.537	0.010	41	22	0.618	0.006	8	10	0.537	0.013	22	13	0.598	0.009	32	9	0.543	0.008	28	11	0.657	0.010	13	24	0.487	0.008	5	10	0.534	0.013	34	18	0.552	0.008	37	16	0.664	0.008	16	14	0.499	0.011	24	15	0.735	0.008	34	26	0.568	0.007	56	48	0.520	0.006	2	7	0.485	0.027	43	21	0.669	0.007	16	16	0.509	0.009	13	8	0.520	0.015	16	7	0.492	0.011	21	29	0.492	0.008	5	3	0.516	0.021	63	44	0.596	0.005	16	10	0.530	0.010	9	6	0.564	0.011	1	3	0.516	0.020
chrXV	239847	A	G	2	2	0.518	0.016	4	11	0.493	0.009	15	7	0.486	0.009	11	6	0.542	0.009	26	12	0.474	0.007	3	0	0.708	0.014	9	9	0.544	0.011	13	3	0.537	0.010	27	17	0.620	0.006	2	7	0.536	0.013	18	5	0.600	0.009	11	14	0.544	0.008	12	4	0.660	0.010	9	12	0.485	0.009	3	3	0.537	0.013	19	9	0.552	0.008	20	11	0.665	0.008	5	9	0.498	0.011	19	4	0.734	0.008	20	12	0.568	0.007	35	30	0.519	0.006	0	3	0.486	0.027	20	13	0.667	0.007	9	8	0.507	0.009	3	2	0.520	0.015	6	7	0.490	0.011	12	17	0.491	0.008	7	0	0.516	0.021	35	31	0.596	0.005	9	6	0.529	0.010	6	7	0.563	0.011	0	2	0.511	0.020
chrXV	240089	T	C	4	7	0.518	0.016	19	17	0.493	0.009	25	17	0.486	0.009	15	18	0.542	0.009	32	28	0.474	0.007	6	3	0.708	0.014	17	10	0.544	0.011	23	14	0.537	0.010	43	23	0.620	0.006	7	11	0.536	0.013	22	16	0.600	0.009	21	25	0.544	0.008	19	9	0.660	0.010	13	27	0.485	0.009	14	7	0.537	0.013	25	14	0.551	0.008	30	8	0.665	0.008	15	11	0.498	0.011	29	9	0.734	0.008	35	28	0.568	0.007	47	31	0.519	0.006	6	1	0.486	0.027	29	20	0.667	0.007	16	17	0.507	0.009	5	5	0.520	0.015	10	7	0.490	0.011	18	27	0.491	0.008	2	6	0.516	0.021	73	36	0.596	0.005	12	11	0.529	0.010	9	5	0.563	0.011	3	6	0.511	0.020
chrXV	240094	G	A	3	8	0.518	0.016	18	17	0.493	0.009	21	18	0.486	0.009	15	18	0.542	0.009	35	29	0.474	0.007	6	3	0.708	0.014	18	10	0.544	0.011	25	15	0.537	0.010	42	22	0.620	0.006	7	11	0.536	0.013	18	19	0.600	0.009	21	25	0.544	0.008	18	9	0.660	0.010	12	27	0.485	0.009	14	6	0.537	0.013	25	14	0.551	0.008	32	8	0.665	0.008	14	11	0.498	0.011	18	21	0.734	0.008	36	27	0.568	0.007	48	32	0.519	0.006	5	1	0.486	0.027	30	17	0.667	0.007	16	15	0.507	0.009	5	5	0.520	0.015	9	7	0.490	0.011	18	27	0.491	0.008	1	8	0.516	0.021	76	36	0.596	0.005	14	11	0.529	0.010	10	4	0.563	0.011	3	5	0.511	0.020
chrXV	240194	T	A	4	9	0.518	0.016	26	23	0.493	0.009	29	23	0.486	0.009	28	24	0.542	0.009	53	40	0.473	0.007	16	8	0.707	0.014	17	17	0.543	0.011	24	19	0.537	0.010	61	28	0.620	0.006	8	17	0.536	0.013	38	16	0.600	0.009	42	29	0.544	0.008	15	16	0.660	0.010	39	31	0.485	0.008	20	16	0.537	0.013	30	17	0.551	0.008	38	15	0.665	0.008	30	20	0.499	0.011	30	7	0.734	0.008	56	36	0.568	0.007	77	50	0.519	0.006	4	1	0.486	0.027	35	21	0.666	0.007	30	22	0.507	0.009	9	8	0.521	0.015	17	25	0.490	0.011	25	26	0.491	0.008	3	5	0.516	0.021	90	72	0.597	0.005	30	16	0.530	0.010	18	4	0.563	0.011	4	9	0.511	0.020
chrXV	240239	T	A	8	10	0.522	0.015	24	15	0.493	0.009	30	18	0.486	0.009	22	26	0.542	0.009	54	33	0.472	0.007	21	3	0.707	0.014	18	16	0.543	0.011	26	13	0.537	0.010	55	32	0.621	0.006	12	17	0.538	0.013	30	17	0.599	0.009	40	22	0.544	0.008	19	10	0.660	0.010	29	28	0.484	0.008	16	15	0.537	0.013	36	15	0.550	0.008	35	17	0.666	0.008	27	14	0.499	0.011	21	15	0.734	0.008	64	37	0.568	0.007	64	53	0.518	0.006	4	1	0.490	0.026	22	19	0.665	0.007	36	16	0.507	0.009	12	7	0.521	0.015	22	18	0.490	0.011	23	30	0.491	0.008	6	3	0.516	0.021	88	68	0.596	0.005	23	15	0.530	0.010	19	7	0.565	0.011	5	5	0.509	0.019
chrXV	240519	A	T	4	5	0.523	0.015	13	7	0.491	0.009	8	5	0.489	0.009	8	4	0.541	0.009	25	21	0.474	0.007	2	0	0.707	0.013	6	7	0.542	0.011	8	8	0.539	0.009	10	8	0.619	0.006	6	3	0.534	0.013	7	8	0.600	0.009	13	14	0.544	0.008	4	5	0.662	0.010	10	11	0.486	0.008	3	0	0.539	0.013	10	4	0.550	0.008	21	5	0.665	0.007	6	6	0.498	0.011	12	4	0.734	0.008	25	16	0.568	0.007	34	35	0.517	0.006	0	2	0.492	0.026	16	8	0.665	0.007	13	10	0.507	0.009	4	2	0.520	0.014	5	12	0.492	0.011	12	8	0.490	0.008	1	1	0.517	0.021	44	33	0.595	0.005	17	5	0.530	0.010	2	7	0.567	0.011	3	2	0.509	0.019
chrXV	240538	C	T	5	5	0.523	0.015	12	6	0.491	0.009	8	5	0.489	0.009	9	6	0.541	0.009	25	20	0.474	0.007	2	0	0.707	0.013	6	9	0.542	0.011	7	6	0.539	0.009	12	6	0.619	0.006	7	2	0.534	0.013	7	4	0.600	0.009	13	16	0.544	0.008	3	3	0.662	0.010	13	8	0.486	0.008	4	1	0.539	0.013	12	5	0.550	0.008	20	3	0.665	0.007	7	5	0.498	0.011	15	4	0.734	0.008	25	17	0.568	0.007	30	32	0.517	0.006	0	3	0.492	0.026	15	10	0.665	0.007	12	10	0.507	0.009	3	2	0.520	0.014	5	8	0.492	0.011	10	10	0.490	0.008	0	0	0.517	0.021	46	26	0.595	0.005	14	6	0.530	0.010	6	4	0.567	0.011	2	2	0.509	0.019
chrXV	241147	A	C	3	2	0.521	0.015	10	14	0.491	0.009	15	5	0.492	0.009	3	8	0.537	0.009	14	17	0.477	0.007	4	1	0.707	0.014	12	12	0.541	0.011	11	4	0.543	0.010	24	15	0.621	0.006	10	5	0.530	0.013	8	11	0.597	0.009	8	13	0.544	0.008	13	5	0.664	0.010	7	14	0.483	0.008	5	5	0.546	0.013	14	14	0.549	0.008	17	10	0.664	0.008	4	11	0.492	0.011	16	14	0.734	0.008	15	19	0.570	0.007	27	26	0.520	0.006	0	0	0.491	0.027	26	9	0.660	0.007	9	5	0.505	0.009	7	4	0.522	0.015	4	3	0.494	0.011	8	18	0.488	0.008	3	2	0.515	0.020	35	36	0.597	0.005	6	7	0.534	0.010	2	12	0.567	0.011	1	6	0.510	0.020
chrXV	241190	A	C	3	4	0.520	0.015	9	12	0.491	0.009	11	9	0.489	0.009	7	7	0.540	0.009	13	18	0.477	0.007	9	1	0.706	0.014	12	14	0.539	0.011	6	6	0.539	0.010	20	17	0.618	0.006	15	8	0.530	0.013	10	11	0.598	0.009	13	13	0.545	0.008	14	9	0.663	0.010	10	11	0.483	0.009	5	6	0.544	0.013	17	16	0.548	0.008	21	13	0.664	0.008	1	12	0.493	0.011	13	18	0.734	0.008	19	24	0.570	0.007	25	20	0.518	0.006	0	0	0.491	0.027	26	11	0.661	0.007	6	7	0.506	0.009	2	4	0.522	0.014	6	5	0.493	0.011	10	18	0.488	0.008	1	1	0.514	0.021	38	38	0.595	0.005	9	5	0.529	0.010	6	14	0.567	0.011	1	3	0.511	0.019
chrXV	241207	T	G	6	3	0.520	0.015	9	14	0.491	0.009	12	12	0.489	0.009	7	10	0.540	0.009	13	17	0.477	0.007	8	1	0.706	0.014	13	14	0.539	0.011	9	7	0.539	0.010	15	17	0.618	0.006	14	9	0.530	0.013	10	15	0.598	0.009	16	16	0.545	0.008	14	11	0.663	0.010	11	10	0.483	0.009	6	5	0.544	0.013	21	14	0.548	0.008	23	17	0.664	0.008	1	14	0.493	0.011	12	24	0.734	0.008	20	27	0.570	0.007	32	27	0.518	0.006	0	0	0.491	0.027	26	14	0.661	0.007	5	8	0.506	0.009	5	3	0.522	0.014	7	6	0.493	0.011	10	17	0.488	0.008	1	3	0.514	0.021	37	41	0.595	0.005	11	6	0.529	0.010	7	12	0.567	0.011	1	7	0.511	0.019
chrXV	241259	A	G	10	2	0.520	0.015	10	11	0.491	0.009	13	11	0.489	0.009	6	15	0.540	0.009	13	22	0.477	0.007	15	1	0.706	0.014	11	12	0.539	0.011	14	13	0.539	0.010	18	20	0.618	0.006	9	7	0.530	0.013	7	16	0.598	0.009	16	13	0.545	0.008	21	8	0.663	0.010	14	13	0.483	0.009	8	4	0.544	0.013	18	19	0.548	0.008	18	19	0.664	0.008	6	8	0.493	0.011	10	13	0.734	0.008	27	19	0.570	0.007	43	34	0.518	0.006	0	0	0.491	0.027	24	16	0.661	0.007	6	16	0.506	0.009	5	3	0.522	0.014	6	7	0.493	0.011	14	17	0.488	0.008	1	9	0.514	0.021	57	49	0.595	0.005	13	10	0.529	0.010	14	11	0.567	0.011	5	7	0.511	0.019
chrXV	241438	G	A	3	8	0.521	0.016	8	3	0.490	0.009	9	2	0.490	0.009	15	3	0.536	0.009	10	16	0.478	0.007	2	1	0.707	0.014	7	4	0.540	0.011	10	4	0.540	0.010	19	17	0.619	0.006	1	3	0.530	0.013	12	4	0.598	0.009	7	4	0.546	0.008	8	3	0.663	0.010	10	4	0.482	0.009	4	4	0.545	0.013	11	7	0.548	0.008	22	13	0.665	0.008	3	3	0.492	0.011	12	1	0.732	0.008	21	9	0.569	0.007	32	16	0.520	0.006	5	0	0.491	0.027	24	5	0.660	0.007	10	10	0.504	0.009	2	2	0.522	0.015	8	7	0.494	0.011	14	5	0.489	0.008	5	2	0.515	0.021	45	20	0.597	0.005	3	5	0.531	0.010	8	6	0.567	0.011	2	0	0.511	0.020
chrXV	241442	C	G	3	8	0.521	0.016	8	3	0.490	0.009	9	2	0.490	0.009	15	3	0.536	0.009	10	16	0.478	0.007	2	1	0.707	0.014	7	4	0.540	0.011	10	4	0.540	0.010	19	17	0.619	0.006	1	3	0.530	0.013	12	4	0.598	0.009	7	4	0.546	0.008	8	3	0.663	0.010	10	4	0.482	0.009	4	4	0.545	0.013	11	7	0.548	0.008	22	13	0.665	0.008	3	3	0.492	0.011	12	1	0.732	0.008	21	9	0.569	0.007	32	16	0.520	0.006	5	0	0.491	0.027	24	5	0.660	0.007	10	10	0.504	0.009	2	2	0.522	0.015	8	7	0.494	0.011	14	5	0.489	0.008	5	2	0.515	0.021	45	20	0.597	0.005	3	5	0.531	0.010	8	6	0.567	0.011	2	0	0.511	0.020
chrXV	241534	T	A	1	3	0.519	0.016	5	2	0.489	0.009	5	3	0.490	0.009	6	0	0.536	0.009	5	6	0.478	0.007	0	0	0.709	0.014	2	1	0.539	0.011	5	1	0.539	0.010	12	5	0.619	0.006	0	0	0.529	0.013	7	3	0.598	0.009	6	1	0.545	0.008	2	0	0.662	0.010	3	1	0.482	0.009	1	0	0.544	0.013	9	5	0.548	0.008	11	7	0.665	0.008	2	2	0.491	0.011	9	2	0.736	0.008	13	7	0.570	0.007	22	12	0.520	0.006	0	0	0.487	0.027	16	1	0.660	0.007	5	2	0.505	0.009	0	0	0.523	0.015	7	0	0.494	0.011	10	7	0.489	0.008	1	2	0.515	0.021	32	13	0.597	0.005	1	3	0.531	0.010	2	3	0.567	0.011	1	0	0.511	0.020
chrXV	241586	A	C	0	1	0.519	0.016	5	5	0.489	0.009	7	3	0.490	0.009	5	7	0.536	0.009	3	10	0.478	0.007	1	0	0.709	0.014	1	3	0.539	0.011	8	5	0.539	0.010	4	4	0.619	0.006	3	4	0.529	0.013	2	3	0.598	0.009	6	6	0.545	0.008	1	1	0.662	0.010	3	4	0.482	0.009	3	0	0.544	0.013	6	5	0.548	0.008	4	4	0.665	0.008	6	4	0.491	0.011	2	2	0.736	0.008	10	8	0.570	0.007	5	17	0.520	0.006	1	1	0.487	0.027	7	1	0.660	0.007	1	3	0.505	0.009	1	0	0.523	0.015	4	6	0.494	0.011	3	0	0.489	0.008	2	2	0.515	0.021	17	12	0.597	0.005	6	2	0.531	0.010	2	4	0.567	0.011	0	0	0.511	0.020
chrXV	241632	A	G	4	3	0.519	0.016	9	18	0.489	0.009	13	13	0.490	0.009	6	12	0.536	0.009	9	19	0.478	0.007	8	4	0.709	0.014	3	10	0.539	0.011	13	12	0.539	0.010	10	8	0.619	0.006	6	5	0.529	0.013	7	6	0.598	0.009	11	9	0.545	0.008	10	2	0.662	0.010	8	8	0.482	0.009	7	7	0.544	0.013	16	11	0.548	0.008	9	11	0.665	0.008	12	11	0.491	0.011	3	8	0.736	0.008	18	13	0.570	0.007	17	28	0.520	0.006	2	4	0.487	0.027	14	10	0.660	0.007	8	11	0.505	0.009	3	3	0.523	0.015	7	11	0.494	0.011	11	4	0.490	0.008	3	6	0.515	0.021	28	22	0.597	0.005	12	12	0.531	0.010	3	13	0.567	0.011	2	2	0.511	0.020
chrXV	241704	A	G	7	12	0.519	0.016	24	25	0.489	0.009	21	25	0.490	0.009	15	16	0.535	0.009	33	35	0.480	0.007	18	6	0.709	0.014	17	12	0.540	0.011	27	23	0.539	0.010	19	31	0.618	0.006	4	7	0.530	0.013	17	15	0.599	0.009	33	19	0.546	0.008	29	9	0.663	0.010	26	25	0.481	0.009	13	13	0.544	0.013	46	20	0.547	0.008	33	13	0.665	0.008	12	16	0.491	0.011	17	18	0.734	0.008	39	13	0.570	0.007	43	50	0.520	0.006	4	5	0.486	0.026	34	18	0.659	0.007	16	23	0.505	0.009	1	8	0.523	0.015	17	21	0.494	0.011	31	23	0.489	0.008	4	8	0.515	0.021	69	45	0.598	0.005	26	16	0.532	0.010	10	19	0.567	0.011	5	2	0.511	0.020
chrXV	241710	G	A	7	12	0.519	0.016	24	27	0.491	0.009	21	23	0.490	0.009	15	17	0.535	0.009	33	38	0.479	0.007	18	6	0.709	0.014	17	12	0.541	0.011	26	23	0.540	0.010	17	30	0.619	0.007	4	7	0.530	0.013	17	15	0.597	0.009	34	19	0.547	0.008	32	9	0.663	0.010	26	25	0.480	0.009	12	13	0.544	0.013	47	19	0.548	0.008	32	11	0.663	0.008	12	17	0.492	0.011	17	18	0.733	0.008	38	14	0.570	0.007	43	48	0.520	0.006	4	5	0.487	0.027	36	19	0.659	0.007	18	22	0.503	0.009	1	8	0.524	0.015	18	22	0.493	0.011	31	23	0.490	0.008	4	8	0.516	0.021	72	44	0.598	0.005	26	17	0.531	0.010	12	19	0.567	0.011	5	2	0.511	0.020
chrXV	242267	T	C	16	9	0.519	0.016	14	26	0.493	0.009	30	24	0.488	0.009	33	30	0.533	0.009	29	49	0.480	0.007	17	5	0.710	0.014	13	10	0.539	0.011	26	27	0.539	0.010	58	30	0.620	0.007	19	13	0.529	0.013	38	17	0.601	0.009	42	32	0.548	0.008	31	20	0.664	0.010	17	33	0.479	0.009	18	16	0.543	0.013	41	35	0.547	0.008	30	11	0.668	0.008	23	21	0.494	0.011	33	9	0.731	0.008	55	39	0.573	0.007	78	64	0.520	0.006	4	7	0.486	0.027	57	16	0.659	0.007	35	25	0.504	0.009	8	12	0.526	0.015	18	15	0.492	0.011	22	30	0.489	0.008	10	11	0.517	0.021	81	66	0.600	0.005	23	25	0.532	0.010	16	24	0.564	0.011	8	5	0.514	0.020
chrXV	242488	T	C	9	8	0.519	0.016	16	28	0.493	0.009	22	30	0.489	0.009	20	33	0.532	0.009	40	41	0.480	0.007	11	11	0.709	0.014	15	13	0.539	0.011	38	17	0.539	0.010	64	43	0.620	0.007	16	15	0.529	0.013	31	14	0.601	0.009	41	30	0.548	0.008	27	7	0.664	0.010	25	40	0.478	0.009	26	15	0.542	0.013	34	34	0.547	0.008	38	21	0.667	0.008	14	19	0.494	0.011	39	14	0.731	0.008	61	41	0.573	0.007	66	64	0.521	0.006	1	2	0.486	0.027	60	26	0.660	0.007	30	24	0.504	0.009	13	15	0.526	0.015	19	16	0.493	0.011	36	29	0.489	0.008	4	5	0.517	0.021	80	66	0.600	0.005	20	22	0.532	0.010	14	10	0.564	0.011	9	7	0.514	0.020
chrXV	242558	T	C	11	10	0.519	0.016	19	25	0.493	0.009	26	21	0.489	0.009	25	29	0.532	0.009	32	38	0.480	0.007	10	11	0.709	0.014	15	14	0.539	0.011	33	16	0.539	0.010	49	37	0.620	0.007	19	10	0.529	0.013	24	16	0.601	0.009	39	22	0.548	0.008	24	7	0.664	0.010	20	30	0.478	0.009	24	15	0.542	0.013	36	36	0.547	0.008	25	17	0.667	0.008	17	22	0.494	0.011	40	14	0.731	0.008	47	44	0.573	0.007	60	67	0.521	0.006	2	3	0.486	0.027	47	18	0.660	0.007	28	32	0.504	0.009	9	12	0.526	0.015	15	21	0.493	0.011	29	44	0.489	0.008	5	6	0.517	0.021	78	60	0.600	0.005	28	19	0.532	0.010	17	15	0.564	0.011	11	6	0.514	0.020
chrXV	242598	C	T	8	9	0.519	0.016	19	22	0.493	0.009	19	20	0.489	0.009	36	28	0.532	0.009	32	34	0.480	0.007	22	6	0.709	0.014	13	15	0.539	0.011	32	19	0.539	0.010	56	35	0.620	0.007	21	10	0.529	0.013	24	20	0.601	0.009	45	25	0.548	0.008	29	10	0.664	0.010	22	28	0.478	0.009	25	17	0.542	0.013	28	33	0.547	0.008	26	23	0.667	0.008	27	29	0.494	0.011	37	18	0.731	0.008	44	44	0.573	0.007	55	64	0.521	0.006	4	4	0.486	0.027	48	23	0.660	0.007	31	34	0.504	0.009	9	11	0.526	0.015	12	17	0.493	0.011	36	45	0.489	0.008	6	5	0.517	0.021	84	49	0.600	0.005	32	15	0.532	0.010	24	14	0.564	0.011	9	9	0.514	0.020
chrXV	242641	C	G	9	11	0.519	0.016	20	21	0.493	0.009	19	22	0.489	0.009	32	25	0.532	0.009	34	34	0.480	0.007	22	2	0.709	0.014	11	11	0.539	0.011	22	18	0.539	0.010	44	33	0.620	0.007	18	6	0.529	0.013	24	15	0.601	0.009	37	18	0.548	0.008	27	11	0.664	0.010	20	22	0.478	0.009	23	15	0.542	0.013	30	26	0.547	0.008	22	21	0.667	0.008	22	25	0.494	0.011	31	18	0.731	0.008	42	42	0.573	0.007	52	54	0.521	0.006	2	6	0.486	0.027	45	18	0.660	0.007	28	27	0.504	0.009	12	10	0.526	0.015	9	14	0.493	0.011	34	42	0.489	0.008	8	6	0.517	0.021	87	48	0.600	0.005	32	10	0.532	0.010	22	13	0.564	0.011	7	9	0.514	0.020
chrXV	242766	C	G	3	4	0.518	0.016	7	9	0.493	0.009	8	12	0.488	0.009	3	8	0.532	0.009	7	12	0.480	0.007	11	1	0.709	0.014	4	6	0.540	0.011	4	5	0.538	0.010	19	11	0.620	0.007	8	1	0.530	0.013	11	7	0.600	0.009	16	8	0.549	0.009	12	4	0.665	0.010	8	7	0.476	0.009	3	4	0.544	0.013	14	6	0.547	0.008	4	5	0.667	0.008	3	6	0.492	0.011	9	2	0.731	0.009	14	8	0.573	0.007	25	20	0.521	0.006	0	4	0.486	0.027	10	7	0.658	0.007	7	10	0.504	0.009	5	3	0.526	0.015	0	4	0.493	0.012	9	11	0.490	0.008	2	4	0.516	0.021	27	25	0.600	0.005	10	3	0.533	0.010	6	6	0.565	0.011	6	0	0.514	0.020
chrXV	242786	C	T	2	0	0.518	0.016	1	3	0.493	0.009	2	0	0.488	0.009	1	2	0.532	0.009	3	3	0.480	0.007	9	1	0.709	0.014	1	3	0.540	0.011	0	1	0.538	0.010	11	4	0.620	0.007	3	2	0.530	0.013	1	3	0.600	0.009	10	4	0.549	0.009	6	0	0.665	0.010	3	1	0.476	0.009	2	2	0.544	0.013	7	3	0.547	0.008	2	0	0.667	0.008	2	1	0.492	0.011	4	0	0.731	0.009	5	1	0.573	0.007	12	3	0.521	0.006	1	0	0.486	0.027	7	2	0.658	0.007	5	1	0.504	0.009	1	1	0.526	0.015	0	0	0.493	0.012	3	3	0.490	0.008	0	0	0.516	0.021	13	7	0.600	0.005	3	3	0.533	0.010	4	0	0.565	0.011	2	0	0.514	0.020
chrXV	243025	C	A	6	8	0.516	0.016	9	7	0.496	0.009	9	15	0.485	0.009	18	12	0.531	0.009	12	14	0.479	0.007	14	1	0.707	0.014	4	13	0.540	0.011	10	5	0.539	0.010	17	6	0.622	0.007	5	4	0.531	0.013	14	7	0.600	0.009	19	13	0.547	0.009	17	3	0.663	0.010	11	8	0.474	0.009	6	7	0.544	0.013	9	12	0.548	0.008	22	2	0.667	0.008	2	10	0.493	0.011	14	5	0.730	0.009	15	8	0.575	0.007	24	10	0.521	0.006	1	9	0.486	0.027	23	10	0.657	0.007	7	17	0.507	0.009	6	2	0.528	0.015	10	5	0.492	0.012	19	15	0.487	0.008	2	8	0.517	0.021	25	15	0.600	0.005	9	5	0.535	0.010	14	9	0.567	0.011	3	0	0.517	0.020
chrXV	243033	G	A	6	7	0.516	0.016	8	7	0.496	0.009	9	15	0.485	0.009	18	12	0.531	0.009	13	13	0.479	0.007	14	0	0.707	0.014	3	12	0.540	0.011	10	5	0.539	0.010	16	6	0.622	0.007	7	3	0.531	0.013	13	6	0.600	0.009	19	12	0.547	0.009	17	3	0.663	0.010	10	6	0.474	0.009	2	7	0.544	0.013	7	12	0.548	0.008	23	2	0.667	0.008	2	9	0.493	0.011	14	5	0.730	0.009	14	7	0.575	0.007	26	8	0.521	0.006	1	8	0.486	0.027	24	11	0.657	0.007	8	17	0.507	0.009	6	2	0.528	0.015	9	5	0.492	0.012	18	15	0.487	0.008	2	6	0.517	0.021	26	17	0.600	0.005	9	5	0.535	0.010	15	8	0.567	0.011	3	0	0.517	0.020
chrXV	243211	A	G	0	3	0.516	0.016	5	5	0.496	0.009	7	7	0.485	0.009	9	10	0.531	0.009	10	10	0.479	0.007	9	1	0.707	0.014	4	8	0.540	0.011	7	3	0.539	0.010	19	6	0.622	0.007	5	1	0.531	0.013	3	0	0.600	0.009	9	6	0.547	0.009	8	2	0.663	0.010	5	9	0.474	0.009	5	3	0.544	0.013	8	4	0.548	0.008	10	11	0.667	0.008	3	6	0.493	0.011	5	1	0.730	0.009	17	7	0.575	0.007	23	13	0.521	0.006	0	0	0.486	0.027	14	9	0.657	0.007	8	3	0.507	0.009	5	1	0.528	0.015	3	2	0.492	0.012	10	8	0.487	0.008	4	0	0.517	0.021	39	16	0.600	0.005	3	3	0.535	0.010	7	5	0.567	0.011	0	1	0.517	0.020
chrXV	243259	C	A	1	2	0.516	0.016	8	6	0.495	0.009	6	9	0.484	0.009	8	13	0.530	0.009	11	13	0.478	0.007	8	1	0.707	0.014	3	6	0.537	0.011	10	8	0.540	0.010	20	9	0.621	0.007	6	4	0.531	0.013	6	0	0.600	0.009	11	9	0.547	0.008	8	2	0.663	0.010	8	9	0.474	0.009	3	2	0.545	0.013	12	8	0.547	0.008	12	12	0.666	0.008	3	6	0.492	0.011	7	1	0.731	0.008	14	6	0.574	0.007	19	19	0.521	0.006	0	2	0.490	0.027	17	8	0.658	0.007	6	4	0.506	0.009	3	2	0.529	0.015	4	3	0.491	0.011	12	10	0.487	0.008	4	0	0.515	0.021	43	21	0.601	0.005	4	6	0.535	0.010	5	6	0.566	0.011	1	1	0.517	0.020
chrXV	243303	T	C	9	2	0.516	0.016	9	13	0.495	0.009	5	14	0.484	0.009	17	9	0.530	0.009	18	19	0.478	0.007	7	2	0.707	0.014	12	8	0.537	0.011	16	16	0.540	0.010	27	17	0.621	0.007	9	10	0.531	0.013	8	4	0.600	0.009	16	10	0.547	0.008	9	3	0.663	0.010	15	17	0.474	0.009	10	8	0.545	0.013	18	8	0.547	0.008	14	12	0.666	0.008	9	4	0.492	0.011	15	0	0.731	0.008	10	13	0.574	0.007	33	30	0.521	0.006	2	4	0.490	0.027	23	14	0.658	0.007	10	11	0.506	0.009	6	3	0.529	0.015	4	8	0.491	0.011	12	16	0.487	0.008	5	2	0.515	0.021	46	35	0.601	0.005	8	10	0.535	0.010	7	6	0.566	0.011	1	0	0.517	0.020
chrXV	243335	C	G	10	4	0.516	0.016	16	14	0.495	0.009	3	12	0.484	0.009	24	14	0.530	0.009	21	20	0.478	0.007	6	0	0.707	0.014	14	11	0.537	0.011	15	19	0.540	0.010	31	18	0.621	0.007	12	11	0.531	0.013	11	8	0.600	0.009	17	13	0.547	0.008	14	2	0.663	0.010	15	18	0.474	0.009	12	8	0.545	0.013	24	6	0.547	0.008	21	13	0.666	0.008	17	3	0.492	0.011	20	5	0.731	0.008	19	21	0.574	0.007	37	34	0.521	0.006	3	3	0.490	0.027	25	16	0.658	0.007	11	12	0.506	0.009	8	6	0.529	0.015	4	13	0.491	0.011	11	16	0.487	0.008	5	2	0.515	0.021	55	44	0.601	0.005	14	9	0.535	0.010	6	6	0.566	0.011	4	0	0.517	0.020
chrXV	243831	G	A	16	5	0.517	0.016	35	31	0.493	0.009	29	25	0.485	0.009	28	25	0.529	0.009	43	36	0.479	0.007	17	2	0.705	0.014	25	14	0.539	0.011	28	20	0.541	0.010	45	38	0.620	0.007	21	13	0.531	0.013	25	22	0.598	0.009	42	31	0.547	0.008	34	19	0.663	0.010	33	30	0.475	0.009	31	10	0.544	0.013	36	34	0.546	0.008	41	13	0.664	0.008	19	16	0.491	0.011	36	8	0.732	0.008	42	44	0.573	0.007	54	51	0.521	0.006	5	5	0.492	0.027	56	16	0.658	0.007	39	31	0.506	0.009	9	13	0.527	0.015	9	14	0.493	0.012	34	18	0.486	0.008	12	5	0.513	0.021	117	56	0.601	0.005	25	24	0.533	0.010	16	18	0.567	0.011	15	13	0.520	0.020
chrXV	244393	C	T	10	9	0.517	0.016	14	16	0.490	0.009	12	12	0.486	0.009	10	28	0.529	0.009	24	24	0.479	0.007	8	7	0.703	0.014	15	12	0.536	0.011	28	14	0.544	0.010	23	24	0.618	0.007	10	6	0.533	0.014	15	24	0.596	0.009	20	11	0.543	0.009	26	12	0.664	0.010	25	14	0.474	0.009	14	7	0.541	0.013	23	14	0.542	0.008	33	19	0.663	0.008	7	9	0.491	0.011	20	9	0.732	0.008	28	26	0.574	0.007	27	22	0.520	0.006	3	4	0.493	0.027	30	24	0.659	0.007	23	18	0.505	0.009	9	10	0.530	0.015	13	5	0.493	0.012	26	11	0.485	0.008	1	6	0.513	0.021	60	25	0.601	0.005	10	11	0.534	0.010	12	6	0.566	0.011	9	5	0.520	0.020
chrXV	244783	G	A	5	1	0.518	0.016	13	19	0.490	0.009	21	8	0.486	0.009	9	12	0.528	0.009	20	19	0.477	0.007	13	3	0.703	0.014	5	11	0.534	0.011	6	14	0.545	0.010	33	20	0.617	0.007	10	2	0.531	0.014	4	15	0.594	0.009	19	11	0.543	0.009	22	6	0.663	0.010	19	13	0.474	0.009	10	2	0.545	0.013	21	10	0.541	0.008	19	12	0.661	0.008	8	9	0.491	0.012	11	14	0.731	0.009	17	26	0.573	0.007	30	17	0.519	0.006	1	0	0.493	0.027	25	9	0.660	0.007	23	15	0.505	0.009	4	0	0.534	0.015	13	2	0.492	0.012	28	19	0.486	0.008	2	3	0.515	0.021	48	20	0.601	0.005	6	6	0.533	0.010	16	5	0.567	0.012	1	3	0.521	0.020
chrXV	244803	T	C	5	1	0.518	0.016	14	16	0.489	0.009	22	8	0.487	0.009	9	12	0.527	0.009	20	16	0.477	0.007	14	2	0.705	0.014	4	10	0.531	0.011	6	13	0.544	0.010	28	21	0.617	0.007	9	2	0.532	0.014	3	14	0.594	0.009	21	11	0.544	0.009	19	7	0.664	0.010	21	15	0.473	0.009	9	5	0.542	0.013	21	11	0.543	0.008	23	17	0.662	0.008	10	9	0.492	0.012	13	13	0.733	0.009	20	24	0.573	0.007	34	16	0.519	0.006	0	0	0.493	0.027	31	10	0.661	0.007	22	14	0.503	0.009	4	1	0.534	0.015	13	3	0.493	0.012	28	24	0.486	0.008	4	3	0.513	0.021	52	23	0.601	0.005	6	8	0.533	0.010	16	5	0.567	0.012	1	3	0.521	0.020
chrXV	245153	T	C	2	0	0.516	0.016	4	7	0.490	0.009	7	9	0.487	0.009	11	9	0.528	0.009	8	20	0.477	0.007	6	2	0.703	0.014	5	5	0.531	0.011	8	14	0.545	0.010	24	19	0.617	0.007	5	6	0.534	0.014	11	6	0.595	0.009	14	8	0.543	0.009	22	1	0.665	0.010	10	6	0.474	0.009	9	5	0.542	0.013	16	25	0.543	0.008	27	7	0.661	0.008	10	5	0.492	0.012	11	3	0.734	0.008	19	22	0.573	0.007	31	19	0.519	0.006	4	0	0.496	0.027	27	19	0.660	0.007	5	6	0.503	0.009	3	1	0.533	0.015	12	7	0.494	0.012	15	19	0.486	0.008	0	4	0.512	0.021	30	25	0.601	0.005	3	12	0.532	0.010	8	3	0.567	0.012	4	4	0.520	0.020
chrXV	245302	A	G	9	5	0.516	0.016	5	15	0.490	0.009	6	10	0.487	0.009	18	10	0.528	0.009	14	19	0.477	0.007	7	0	0.703	0.014	1	5	0.531	0.011	12	6	0.544	0.010	24	17	0.617	0.007	1	10	0.534	0.014	16	9	0.595	0.009	16	13	0.543	0.009	9	9	0.665	0.010	16	14	0.474	0.009	11	7	0.543	0.013	18	11	0.543	0.008	17	4	0.660	0.008	3	4	0.492	0.012	18	4	0.734	0.008	26	17	0.573	0.007	32	30	0.519	0.006	0	0	0.496	0.027	32	9	0.660	0.007	7	18	0.503	0.009	4	9	0.533	0.015	8	7	0.494	0.012	12	12	0.486	0.008	1	3	0.512	0.021	28	30	0.601	0.005	13	11	0.532	0.010	5	3	0.567	0.012	2	4	0.520	0.020
chrXV	245875	G	C	0	0	0.515	0.016	3	5	0.490	0.009	11	7	0.485	0.009	9	7	0.529	0.009	9	19	0.478	0.007	1	0	0.704	0.014	2	5	0.531	0.011	3	4	0.544	0.010	11	17	0.618	0.007	5	4	0.532	0.014	10	8	0.595	0.009	7	8	0.545	0.009	5	2	0.664	0.010	13	8	0.475	0.009	2	2	0.546	0.013	8	8	0.540	0.008	3	6	0.660	0.008	6	5	0.493	0.012	13	7	0.731	0.009	20	14	0.574	0.007	24	24	0.520	0.006	2	3	0.498	0.026	18	9	0.659	0.007	7	2	0.501	0.009	4	3	0.532	0.015	1	4	0.494	0.012	12	9	0.488	0.008	1	1	0.511	0.021	40	26	0.599	0.005	10	7	0.534	0.010	4	5	0.565	0.012	0	0	0.522	0.020
chrXV	245956	G	A	2	0	0.517	0.016	5	10	0.491	0.009	11	8	0.486	0.009	17	7	0.527	0.009	11	17	0.479	0.007	5	0	0.704	0.014	4	4	0.531	0.011	7	6	0.544	0.010	18	20	0.617	0.007	9	0	0.533	0.014	14	15	0.596	0.009	7	6	0.545	0.009	5	4	0.663	0.010	13	12	0.475	0.009	1	1	0.545	0.013	11	13	0.540	0.008	10	6	0.660	0.008	6	4	0.493	0.011	12	16	0.732	0.008	23	11	0.573	0.007	32	25	0.519	0.006	0	3	0.498	0.026	15	4	0.659	0.007	11	1	0.502	0.009	6	3	0.533	0.015	1	9	0.493	0.012	5	19	0.488	0.008	1	2	0.512	0.021	40	27	0.599	0.005	8	8	0.533	0.010	7	5	0.565	0.012	3	2	0.522	0.020
chrXV	246022	T	C	4	8	0.517	0.016	10	14	0.491	0.009	10	10	0.486	0.009	14	7	0.527	0.009	15	18	0.479	0.007	8	0	0.704	0.014	9	11	0.531	0.011	11	10	0.544	0.010	28	18	0.617	0.007	6	5	0.533	0.014	21	10	0.596	0.009	15	12	0.545	0.009	9	13	0.663	0.010	19	8	0.475	0.009	8	4	0.545	0.013	11	17	0.540	0.008	19	4	0.660	0.008	8	8	0.493	0.011	13	20	0.732	0.008	26	14	0.573	0.007	31	29	0.519	0.006	0	2	0.498	0.026	13	11	0.659	0.007	14	8	0.502	0.009	9	5	0.533	0.015	3	9	0.493	0.012	14	23	0.488	0.008	2	1	0.512	0.021	42	20	0.599	0.005	8	7	0.533	0.010	10	8	0.565	0.012	8	6	0.522	0.020
chrXV	246178	G	A	0	0	0.517	0.016	9	5	0.489	0.009	10	8	0.484	0.009	7	9	0.526	0.009	16	21	0.479	0.007	2	2	0.704	0.014	7	5	0.530	0.011	11	3	0.543	0.010	29	16	0.618	0.007	4	3	0.533	0.013	12	5	0.594	0.009	5	5	0.545	0.009	11	8	0.663	0.010	9	11	0.474	0.009	4	1	0.545	0.013	9	16	0.540	0.008	23	14	0.658	0.008	2	3	0.494	0.011	22	4	0.730	0.008	26	19	0.573	0.007	39	41	0.519	0.006	2	0	0.498	0.026	12	10	0.661	0.007	15	6	0.501	0.009	0	4	0.533	0.015	12	9	0.491	0.012	9	9	0.489	0.008	3	0	0.512	0.021	43	18	0.598	0.005	12	3	0.532	0.010	3	10	0.564	0.011	0	0	0.522	0.020
chrXV	246679	G	A	8	2	0.520	0.015	8	13	0.491	0.009	6	7	0.485	0.009	12	5	0.529	0.009	16	18	0.481	0.007	7	2	0.704	0.014	4	6	0.530	0.011	16	12	0.544	0.010	19	5	0.618	0.007	2	3	0.533	0.013	4	10	0.595	0.009	14	6	0.543	0.008	13	6	0.664	0.010	13	6	0.475	0.009	3	4	0.545	0.013	14	13	0.540	0.008	22	4	0.657	0.008	3	2	0.496	0.011	13	5	0.730	0.008	20	8	0.572	0.007	29	6	0.520	0.006	1	0	0.499	0.026	19	15	0.661	0.007	12	9	0.501	0.009	0	4	0.533	0.015	5	6	0.490	0.011	12	14	0.488	0.008	3	2	0.508	0.021	34	21	0.597	0.005	6	4	0.534	0.010	5	3	0.563	0.011	3	0	0.519	0.019
chrXV	247071	G	A	7	8	0.526	0.015	23	23	0.489	0.009	21	14	0.486	0.009	16	14	0.530	0.009	23	28	0.480	0.007	15	4	0.704	0.014	19	9	0.532	0.011	22	19	0.545	0.010	50	25	0.620	0.006	13	11	0.532	0.013	29	12	0.596	0.009	35	19	0.543	0.008	26	3	0.663	0.010	27	15	0.475	0.009	17	14	0.543	0.013	29	24	0.538	0.008	29	12	0.659	0.008	22	19	0.495	0.011	38	5	0.732	0.008	41	29	0.572	0.007	45	42	0.520	0.006	2	3	0.504	0.026	37	21	0.663	0.007	30	24	0.503	0.009	8	5	0.530	0.015	15	13	0.488	0.011	40	13	0.490	0.008	10	9	0.510	0.021	55	39	0.599	0.005	13	24	0.534	0.010	26	14	0.565	0.011	9	5	0.520	0.019
chrXV	247117	C	A	7	11	0.526	0.015	25	25	0.489	0.009	19	19	0.486	0.009	21	19	0.530	0.009	34	33	0.480	0.007	13	6	0.704	0.014	28	14	0.532	0.011	21	22	0.545	0.010	50	29	0.620	0.006	10	11	0.532	0.013	39	13	0.596	0.009	36	29	0.543	0.008	29	3	0.663	0.010	22	17	0.475	0.009	18	13	0.543	0.013	32	24	0.538	0.008	22	17	0.659	0.008	22	23	0.495	0.011	28	8	0.732	0.008	43	31	0.572	0.007	41	48	0.520	0.006	2	5	0.504	0.026	35	19	0.663	0.007	30	30	0.503	0.009	9	9	0.530	0.015	14	14	0.488	0.011	39	16	0.490	0.008	11	9	0.510	0.021	72	41	0.599	0.005	22	26	0.534	0.010	24	15	0.565	0.011	11	4	0.520	0.019
chrXV	247341	A	G	7	4	0.526	0.015	17	10	0.488	0.009	11	14	0.486	0.009	14	10	0.530	0.009	15	29	0.480	0.007	5	2	0.703	0.014	10	16	0.530	0.011	5	9	0.544	0.010	37	18	0.621	0.006	8	1	0.529	0.013	15	6	0.596	0.009	14	25	0.542	0.008	23	3	0.664	0.010	11	12	0.476	0.009	8	7	0.542	0.013	14	19	0.538	0.008	30	14	0.659	0.008	3	6	0.495	0.011	16	10	0.730	0.008	24	25	0.571	0.007	38	34	0.520	0.006	0	2	0.507	0.026	19	7	0.664	0.007	7	14	0.502	0.009	7	7	0.531	0.015	6	12	0.486	0.011	22	15	0.490	0.008	3	4	0.513	0.021	68	36	0.599	0.005	11	16	0.535	0.010	8	5	0.564	0.011	4	9	0.522	0.019
chrXV	247462	A	G	3	3	0.526	0.015	8	6	0.486	0.009	18	7	0.486	0.009	10	4	0.529	0.009	21	18	0.481	0.007	2	2	0.701	0.014	12	12	0.530	0.011	9	6	0.544	0.009	26	19	0.623	0.006	4	0	0.532	0.013	6	4	0.597	0.009	12	12	0.540	0.008	12	10	0.667	0.010	11	10	0.478	0.008	3	3	0.542	0.013	24	19	0.538	0.008	15	21	0.657	0.008	1	12	0.495	0.011	11	3	0.729	0.008	17	16	0.571	0.007	34	28	0.522	0.006	2	0	0.507	0.026	10	14	0.660	0.007	10	7	0.501	0.009	7	3	0.531	0.015	3	13	0.488	0.011	11	8	0.492	0.008	4	3	0.510	0.021	50	19	0.598	0.005	9	2	0.535	0.010	4	5	0.566	0.011	3	1	0.527	0.019
chrXV	248324	A	T	3	6	0.527	0.015	7	20	0.485	0.009	9	15	0.489	0.009	12	14	0.530	0.009	27	26	0.482	0.007	3	2	0.698	0.014	4	9	0.531	0.011	25	19	0.541	0.010	24	16	0.620	0.006	6	6	0.534	0.013	16	10	0.594	0.009	16	11	0.540	0.008	7	4	0.667	0.010	23	19	0.478	0.008	11	4	0.539	0.013	23	17	0.537	0.008	22	11	0.657	0.008	3	8	0.495	0.011	23	3	0.731	0.008	41	27	0.571	0.007	39	61	0.523	0.006	0	2	0.510	0.026	26	17	0.658	0.007	11	18	0.501	0.009	4	7	0.532	0.015	8	24	0.488	0.011	17	26	0.489	0.008	6	2	0.510	0.021	62	46	0.598	0.005	16	12	0.536	0.010	6	6	0.563	0.011	4	1	0.528	0.019
chrXV	248365	C	G	1	8	0.527	0.015	10	20	0.485	0.009	8	13	0.489	0.009	12	11	0.530	0.009	26	22	0.482	0.007	6	0	0.698	0.014	5	9	0.531	0.011	15	20	0.541	0.010	24	12	0.620	0.006	8	4	0.534	0.013	11	11	0.594	0.009	10	11	0.540	0.008	7	4	0.667	0.010	15	25	0.478	0.008	6	6	0.539	0.013	17	14	0.537	0.008	18	14	0.657	0.008	2	14	0.495	0.011	12	12	0.731	0.008	38	28	0.571	0.007	34	50	0.523	0.006	0	1	0.510	0.026	31	14	0.658	0.007	9	18	0.501	0.009	4	7	0.532	0.015	7	27	0.488	0.011	17	22	0.489	0.008	3	4	0.510	0.021	61	44	0.598	0.005	15	9	0.536	0.010	7	3	0.563	0.011	2	3	0.528	0.019
chrXV	248980	C	T	12	11	0.526	0.015	26	26	0.485	0.009	24	21	0.488	0.009	27	18	0.530	0.009	43	41	0.480	0.007	3	1	0.696	0.014	16	17	0.531	0.011	23	22	0.540	0.009	53	33	0.619	0.006	15	8	0.532	0.013	21	29	0.593	0.009	21	22	0.540	0.008	29	12	0.666	0.010	26	17	0.477	0.008	11	9	0.538	0.013	38	22	0.537	0.008	48	13	0.658	0.007	14	11	0.496	0.011	28	11	0.731	0.008	44	34	0.571	0.007	59	50	0.524	0.006	4	2	0.512	0.026	45	14	0.658	0.007	27	26	0.502	0.009	9	9	0.531	0.015	5	17	0.486	0.011	21	15	0.487	0.008	8	8	0.510	0.021	94	48	0.597	0.005	17	22	0.537	0.010	22	6	0.563	0.011	3	4	0.527	0.019
chrXV	249136	A	G	8	8	0.529	0.015	13	20	0.485	0.009	29	12	0.489	0.009	26	25	0.529	0.009	28	35	0.480	0.007	4	0	0.695	0.014	18	14	0.530	0.011	19	16	0.541	0.009	59	32	0.620	0.006	13	8	0.532	0.013	11	21	0.591	0.009	29	18	0.540	0.008	22	12	0.666	0.009	18	10	0.479	0.008	7	8	0.540	0.013	32	33	0.534	0.008	37	14	0.659	0.007	10	11	0.496	0.011	31	7	0.729	0.008	21	35	0.570	0.007	54	40	0.525	0.006	1	7	0.511	0.026	36	18	0.660	0.007	16	26	0.501	0.009	5	8	0.532	0.015	14	17	0.489	0.011	26	11	0.487	0.008	5	2	0.511	0.020	72	48	0.597	0.005	15	22	0.537	0.010	15	10	0.566	0.011	7	13	0.529	0.019
chrXV	249246	C	T	1	6	0.529	0.015	17	20	0.485	0.009	14	11	0.489	0.009	26	11	0.529	0.009	11	16	0.480	0.007	11	3	0.695	0.014	11	9	0.530	0.011	11	6	0.541	0.009	40	26	0.620	0.006	5	6	0.532	0.013	15	16	0.591	0.009	22	18	0.540	0.008	9	6	0.666	0.009	16	16	0.479	0.008	10	8	0.540	0.013	21	15	0.534	0.008	26	4	0.659	0.007	7	17	0.496	0.011	13	8	0.729	0.008	19	27	0.570	0.007	44	32	0.525	0.006	3	4	0.511	0.026	36	12	0.659	0.007	14	17	0.501	0.009	6	6	0.532	0.015	7	16	0.489	0.011	17	17	0.487	0.008	3	6	0.511	0.020	52	38	0.597	0.005	11	12	0.537	0.010	14	8	0.566	0.011	5	9	0.530	0.019
chrXV	249250	C	T	1	6	0.529	0.015	17	20	0.485	0.009	14	11	0.489	0.009	26	11	0.529	0.009	11	16	0.480	0.007	11	3	0.695	0.014	11	9	0.530	0.011	11	6	0.541	0.009	40	26	0.620	0.006	5	6	0.532	0.013	15	16	0.591	0.009	22	18	0.540	0.008	9	6	0.666	0.009	16	16	0.479	0.008	10	8	0.540	0.013	21	15	0.534	0.008	26	4	0.659	0.007	7	17	0.496	0.011	13	8	0.729	0.008	19	27	0.570	0.007	44	32	0.525	0.006	3	4	0.511	0.026	36	12	0.659	0.007	14	17	0.501	0.009	6	6	0.532	0.015	7	16	0.489	0.011	17	17	0.487	0.008	3	6	0.511	0.020	52	38	0.597	0.005	11	12	0.537	0.010	14	8	0.566	0.011	5	9	0.530	0.019
chrXV	249391	A	C	5	2	0.528	0.015	12	14	0.484	0.009	11	32	0.488	0.009	14	12	0.528	0.009	20	25	0.480	0.007	8	0	0.693	0.014	14	10	0.531	0.011	15	11	0.540	0.009	27	18	0.619	0.006	3	5	0.532	0.013	19	12	0.591	0.009	11	14	0.539	0.008	12	2	0.666	0.009	15	9	0.477	0.008	10	5	0.539	0.013	22	15	0.532	0.008	31	14	0.659	0.007	6	11	0.495	0.011	15	7	0.730	0.008	24	26	0.571	0.007	47	33	0.526	0.006	1	0	0.511	0.026	15	13	0.659	0.007	8	15	0.501	0.009	6	4	0.535	0.015	7	14	0.489	0.011	9	12	0.487	0.008	0	2	0.511	0.021	55	27	0.596	0.005	24	6	0.537	0.010	13	9	0.566	0.011	3	0	0.532	0.019
chrXV	249478	C	T	7	0	0.528	0.015	14	14	0.484	0.009	14	35	0.488	0.009	19	11	0.528	0.009	20	24	0.480	0.007	6	0	0.693	0.014	14	12	0.531	0.011	21	7	0.540	0.009	28	24	0.619	0.006	9	5	0.532	0.013	12	13	0.591	0.009	11	12	0.539	0.008	15	6	0.666	0.009	16	15	0.477	0.008	10	4	0.539	0.013	21	14	0.532	0.008	28	12	0.659	0.007	5	12	0.495	0.011	16	9	0.730	0.008	26	20	0.571	0.007	42	33	0.526	0.006	0	2	0.509	0.026	21	11	0.659	0.007	9	22	0.501	0.009	5	5	0.535	0.015	9	11	0.489	0.011	10	15	0.487	0.008	2	1	0.511	0.021	53	28	0.596	0.005	20	13	0.537	0.010	6	5	0.566	0.011	3	0	0.532	0.019
chrXV	249516	A	G	12	2	0.528	0.015	12	13	0.484	0.009	16	32	0.488	0.009	14	7	0.528	0.009	19	20	0.480	0.007	10	1	0.693	0.014	11	10	0.530	0.011	20	8	0.540	0.009	28	27	0.619	0.006	8	4	0.532	0.013	13	12	0.591	0.009	12	15	0.539	0.008	17	7	0.666	0.009	18	14	0.477	0.008	14	5	0.539	0.013	21	20	0.532	0.008	23	15	0.658	0.007	5	9	0.495	0.011	11	6	0.730	0.008	25	24	0.571	0.007	43	29	0.526	0.006	0	3	0.509	0.026	24	13	0.659	0.007	7	20	0.501	0.009	7	6	0.535	0.015	8	10	0.489	0.011	14	11	0.487	0.008	2	1	0.511	0.021	53	26	0.596	0.005	12	15	0.537	0.010	3	4	0.566	0.011	4	0	0.532	0.019
chrXV	249588	C	T	14	4	0.528	0.015	13	9	0.484	0.009	14	16	0.488	0.009	17	10	0.528	0.009	14	17	0.480	0.007	12	5	0.693	0.014	6	3	0.530	0.011	21	6	0.540	0.009	36	20	0.619	0.006	5	5	0.532	0.013	13	12	0.591	0.009	16	21	0.539	0.008	23	6	0.666	0.009	20	20	0.477	0.008	10	4	0.539	0.013	23	26	0.532	0.008	25	12	0.658	0.007	14	6	0.495	0.011	16	11	0.730	0.008	27	21	0.571	0.007	41	22	0.526	0.006	0	4	0.509	0.026	35	11	0.659	0.007	17	19	0.501	0.009	7	9	0.535	0.015	14	7	0.489	0.011	21	11	0.487	0.008	5	5	0.511	0.021	44	29	0.596	0.005	9	12	0.537	0.010	11	2	0.566	0.011	2	2	0.532	0.019
chrXV	249801	G	A	11	5	0.527	0.015	28	11	0.485	0.009	22	16	0.490	0.009	29	25	0.527	0.009	32	34	0.481	0.007	5	3	0.693	0.014	16	11	0.529	0.011	25	20	0.540	0.009	58	23	0.620	0.006	6	13	0.532	0.013	23	13	0.591	0.009	31	20	0.538	0.008	26	8	0.666	0.009	22	19	0.476	0.008	11	7	0.539	0.013	30	18	0.532	0.008	18	16	0.658	0.007	11	17	0.496	0.011	30	10	0.730	0.008	44	28	0.570	0.007	62	40	0.527	0.006	3	3	0.510	0.026	42	16	0.660	0.007	35	24	0.501	0.009	12	10	0.535	0.015	14	11	0.490	0.011	26	23	0.486	0.008	4	4	0.510	0.021	71	49	0.596	0.005	21	19	0.536	0.010	20	10	0.564	0.011	5	2	0.532	0.019
chrXV	249941	T	C	12	5	0.529	0.015	17	23	0.485	0.009	28	30	0.490	0.009	27	17	0.527	0.009	30	50	0.482	0.007	11	6	0.693	0.014	18	18	0.529	0.011	29	24	0.539	0.009	61	39	0.621	0.006	16	7	0.532	0.013	31	10	0.593	0.009	34	20	0.537	0.008	35	5	0.667	0.009	25	22	0.478	0.008	15	8	0.540	0.013	34	28	0.532	0.008	16	14	0.658	0.007	25	20	0.495	0.011	30	7	0.730	0.008	49	39	0.570	0.007	63	60	0.528	0.006	6	7	0.510	0.026	52	20	0.659	0.007	22	27	0.501	0.009	12	6	0.535	0.015	19	13	0.489	0.011	30	25	0.485	0.008	12	4	0.510	0.021	97	52	0.598	0.005	27	19	0.535	0.010	22	11	0.562	0.011	7	7	0.532	0.019
chrXV	249980	C	T	15	10	0.529	0.015	14	23	0.485	0.009	28	33	0.490	0.009	29	18	0.527	0.009	32	43	0.482	0.007	11	11	0.693	0.014	19	15	0.529	0.011	25	27	0.539	0.009	57	32	0.621	0.006	17	5	0.532	0.013	18	12	0.593	0.009	24	13	0.537	0.008	25	8	0.667	0.009	24	28	0.478	0.008	15	13	0.540	0.013	24	29	0.532	0.008	26	11	0.658	0.007	29	17	0.495	0.011	25	21	0.730	0.008	41	40	0.570	0.007	50	50	0.528	0.006	6	0	0.510	0.026	48	23	0.659	0.007	23	30	0.501	0.009	8	6	0.535	0.015	17	17	0.489	0.011	35	22	0.485	0.008	12	2	0.512	0.020	79	49	0.598	0.005	12	13	0.535	0.010	23	14	0.562	0.011	7	7	0.532	0.019
chrXV	250043	T	C	10	14	0.529	0.015	12	25	0.485	0.009	30	33	0.490	0.009	35	25	0.527	0.009	37	48	0.482	0.007	16	8	0.693	0.014	20	11	0.529	0.011	25	24	0.539	0.009	67	34	0.621	0.006	21	9	0.532	0.013	30	14	0.593	0.009	27	24	0.537	0.008	26	10	0.667	0.009	24	29	0.478	0.008	13	12	0.540	0.013	21	39	0.532	0.008	36	11	0.658	0.007	26	20	0.495	0.011	29	17	0.730	0.008	43	37	0.570	0.007	53	57	0.528	0.006	5	2	0.510	0.026	47	35	0.659	0.007	30	31	0.501	0.009	3	8	0.535	0.015	11	17	0.489	0.011	34	21	0.485	0.008	15	5	0.512	0.020	83	55	0.598	0.005	15	14	0.535	0.010	23	14	0.562	0.011	7	7	0.532	0.019
chrXV	250139	C	T	9	13	0.530	0.015	15	19	0.485	0.009	12	17	0.491	0.009	23	20	0.527	0.009	28	38	0.482	0.007	8	6	0.693	0.014	9	2	0.528	0.011	20	8	0.540	0.009	61	28	0.622	0.006	12	6	0.532	0.013	20	14	0.593	0.009	27	21	0.538	0.008	11	4	0.669	0.009	18	16	0.478	0.008	7	7	0.540	0.013	22	30	0.531	0.008	24	14	0.658	0.007	11	15	0.493	0.011	18	13	0.729	0.008	37	33	0.571	0.007	44	35	0.529	0.006	1	4	0.512	0.026	39	21	0.661	0.007	23	28	0.500	0.009	11	6	0.535	0.015	12	9	0.491	0.011	25	17	0.484	0.008	4	2	0.512	0.020	73	40	0.598	0.005	8	19	0.535	0.010	10	9	0.564	0.011	4	5	0.530	0.018
chrXV	250259	G	A	5	3	0.530	0.015	12	15	0.483	0.009	8	16	0.491	0.009	17	12	0.527	0.009	24	28	0.482	0.007	11	2	0.693	0.014	22	4	0.528	0.011	16	5	0.540	0.009	42	15	0.622	0.006	10	7	0.532	0.013	14	12	0.592	0.009	20	10	0.538	0.008	11	11	0.669	0.009	17	12	0.478	0.008	8	9	0.540	0.013	18	25	0.531	0.008	24	18	0.658	0.007	15	16	0.493	0.011	23	2	0.729	0.008	33	25	0.571	0.007	34	44	0.529	0.006	2	0	0.512	0.026	30	14	0.661	0.007	16	21	0.500	0.009	5	0	0.535	0.015	17	8	0.491	0.011	15	17	0.484	0.008	4	8	0.512	0.020	63	45	0.598	0.005	11	6	0.535	0.010	10	5	0.564	0.011	7	4	0.530	0.018
chrXV	250527	C	T	10	9	0.531	0.015	25	14	0.483	0.009	21	23	0.491	0.009	30	14	0.526	0.009	26	20	0.481	0.007	8	4	0.691	0.014	14	19	0.528	0.011	27	18	0.541	0.009	28	34	0.622	0.006	10	7	0.532	0.013	20	20	0.591	0.009	33	19	0.538	0.008	21	5	0.670	0.009	28	34	0.478	0.008	4	4	0.539	0.013	31	30	0.529	0.008	43	19	0.659	0.007	19	15	0.494	0.011	24	10	0.727	0.008	32	21	0.572	0.007	58	44	0.528	0.006	4	3	0.512	0.026	28	15	0.661	0.007	18	23	0.498	0.009	13	5	0.536	0.015	9	13	0.491	0.011	24	23	0.482	0.008	5	2	0.512	0.020	56	37	0.598	0.005	18	12	0.534	0.010	8	10	0.564	0.011	15	9	0.529	0.018
chrXV	251243	G	A	6	4	0.534	0.015	14	6	0.483	0.009	15	7	0.489	0.009	16	7	0.525	0.009	22	10	0.480	0.007	7	0	0.688	0.014	6	12	0.527	0.011	16	3	0.538	0.009	24	13	0.623	0.006	10	6	0.530	0.013	14	10	0.587	0.009	24	10	0.537	0.008	10	7	0.672	0.009	20	19	0.479	0.008	5	3	0.539	0.013	16	16	0.534	0.008	15	13	0.657	0.007	13	3	0.498	0.011	18	4	0.727	0.008	22	18	0.574	0.007	37	33	0.531	0.006	0	0	0.508	0.026	26	4	0.660	0.007	16	11	0.500	0.009	3	5	0.534	0.015	6	10	0.490	0.011	9	18	0.481	0.008	6	0	0.507	0.020	54	21	0.599	0.005	7	6	0.536	0.010	11	4	0.563	0.011	1	1	0.533	0.018
chrXV	251789	C	T	3	1	0.533	0.015	7	5	0.477	0.009	10	10	0.489	0.009	9	11	0.522	0.009	24	12	0.480	0.007	6	2	0.685	0.014	14	10	0.528	0.011	18	3	0.536	0.009	24	19	0.623	0.006	2	4	0.527	0.013	25	15	0.587	0.009	19	7	0.539	0.008	18	7	0.674	0.009	13	8	0.477	0.008	3	6	0.539	0.013	26	9	0.532	0.008	23	12	0.657	0.008	7	8	0.498	0.011	16	6	0.729	0.008	27	9	0.572	0.007	25	27	0.530	0.006	1	0	0.512	0.026	20	5	0.658	0.007	6	15	0.498	0.009	1	2	0.531	0.015	10	5	0.485	0.011	10	14	0.481	0.008	3	1	0.511	0.020	29	23	0.597	0.005	7	3	0.539	0.010	7	7	0.564	0.011	1	1	0.533	0.018
chrXV	252485	A	G	3	4	0.530	0.015	10	8	0.482	0.009	7	2	0.489	0.009	12	5	0.522	0.009	7	14	0.480	0.007	3	0	0.679	0.014	4	0	0.528	0.011	5	4	0.536	0.009	19	15	0.625	0.006	1	7	0.529	0.013	3	11	0.587	0.009	5	7	0.537	0.008	10	6	0.673	0.009	5	14	0.476	0.008	3	2	0.539	0.013	11	5	0.532	0.008	18	8	0.658	0.008	8	2	0.496	0.012	3	6	0.726	0.008	10	15	0.573	0.007	22	15	0.530	0.006	1	5	0.516	0.026	17	9	0.659	0.007	10	6	0.498	0.009	4	0	0.534	0.015	1	5	0.488	0.011	12	8	0.480	0.008	3	0	0.509	0.020	26	9	0.598	0.005	4	6	0.537	0.010	6	3	0.564	0.011	4	2	0.536	0.019
chrXV	252641	G	A	0	2	0.531	0.015	6	5	0.481	0.009	10	7	0.489	0.009	5	1	0.523	0.009	9	8	0.480	0.007	2	1	0.679	0.014	3	1	0.527	0.011	12	2	0.537	0.009	14	8	0.626	0.006	7	4	0.532	0.013	8	8	0.587	0.009	5	9	0.538	0.008	3	6	0.674	0.009	14	10	0.477	0.009	1	1	0.539	0.013	8	7	0.533	0.008	16	8	0.657	0.008	9	2	0.496	0.012	7	4	0.726	0.008	8	13	0.572	0.007	19	10	0.530	0.006	2	2	0.513	0.027	13	10	0.658	0.007	2	8	0.500	0.009	0	0	0.534	0.015	3	3	0.489	0.011	15	4	0.479	0.008	0	1	0.509	0.020	28	13	0.599	0.005	3	5	0.538	0.010	0	6	0.564	0.011	2	0	0.535	0.019
chrXV	252891	T	C	0	0	0.533	0.015	7	11	0.481	0.009	6	10	0.491	0.009	5	3	0.522	0.009	5	11	0.484	0.007	2	2	0.679	0.014	6	3	0.529	0.011	5	4	0.537	0.009	15	9	0.630	0.006	2	3	0.533	0.013	5	10	0.586	0.009	6	5	0.537	0.008	9	1	0.674	0.009	7	15	0.476	0.009	5	6	0.540	0.013	13	19	0.534	0.008	7	5	0.660	0.008	3	3	0.496	0.011	10	2	0.724	0.008	10	7	0.572	0.007	17	23	0.532	0.006	0	1	0.512	0.027	16	2	0.658	0.007	6	7	0.498	0.009	0	1	0.535	0.015	1	4	0.491	0.011	6	9	0.480	0.008	4	3	0.512	0.020	23	15	0.598	0.005	5	3	0.537	0.010	1	3	0.561	0.011	2	5	0.536	0.019
chrXV	253882	G	A	8	8	0.536	0.015	17	35	0.479	0.009	9	25	0.489	0.009	21	22	0.518	0.009	19	46	0.484	0.007	9	12	0.676	0.014	13	20	0.528	0.011	8	26	0.535	0.009	22	20	0.631	0.006	5	12	0.534	0.013	14	15	0.580	0.009	19	30	0.536	0.008	19	18	0.675	0.009	21	45	0.476	0.008	2	12	0.543	0.013	16	29	0.532	0.008	16	21	0.658	0.007	12	16	0.501	0.011	18	13	0.724	0.008	26	33	0.571	0.007	30	43	0.531	0.006	7	3	0.509	0.027	17	17	0.660	0.007	14	27	0.495	0.009	6	7	0.531	0.015	10	12	0.494	0.011	26	38	0.483	0.008	9	6	0.513	0.020	40	63	0.597	0.005	12	20	0.535	0.010	14	17	0.561	0.011	9	4	0.533	0.018
chrXV	253883	C	T	8	8	0.536	0.015	17	35	0.479	0.009	9	25	0.489	0.009	21	22	0.518	0.009	19	46	0.484	0.007	9	12	0.676	0.014	13	20	0.528	0.011	8	26	0.535	0.009	22	20	0.631	0.006	5	12	0.534	0.013	14	15	0.580	0.009	19	30	0.536	0.008	19	18	0.675	0.009	21	45	0.476	0.008	2	12	0.543	0.013	16	29	0.532	0.008	16	21	0.658	0.007	12	16	0.501	0.011	18	13	0.724	0.008	26	33	0.571	0.007	30	43	0.531	0.006	7	3	0.509	0.027	17	17	0.660	0.007	14	27	0.495	0.009	6	7	0.531	0.015	10	12	0.494	0.011	26	38	0.483	0.008	9	6	0.513	0.020	40	63	0.597	0.005	12	20	0.535	0.010	14	17	0.561	0.011	9	4	0.533	0.018
chrXV	253895	G	T	3	9	0.537	0.015	22	41	0.480	0.009	15	28	0.490	0.009	20	30	0.518	0.009	27	56	0.485	0.007	11	12	0.676	0.014	14	20	0.529	0.011	11	32	0.535	0.009	29	24	0.633	0.006	5	17	0.531	0.013	15	18	0.581	0.009	17	34	0.538	0.008	20	18	0.677	0.009	25	47	0.478	0.008	2	14	0.542	0.013	23	32	0.531	0.008	14	27	0.659	0.007	12	18	0.502	0.011	21	14	0.725	0.008	28	37	0.572	0.007	33	53	0.531	0.006	5	3	0.512	0.026	16	19	0.661	0.007	14	30	0.496	0.009	7	9	0.529	0.015	13	14	0.494	0.011	27	41	0.484	0.008	5	10	0.511	0.020	50	68	0.597	0.005	16	23	0.535	0.010	11	18	0.560	0.011	7	5	0.533	0.018
chrXV	253929	C	A	0	7	0.537	0.015	11	36	0.480	0.009	16	24	0.490	0.009	17	27	0.518	0.009	29	51	0.485	0.007	9	10	0.676	0.014	7	17	0.529	0.011	10	27	0.535	0.009	27	23	0.633	0.006	4	16	0.531	0.013	15	17	0.581	0.009	8	37	0.538	0.008	16	16	0.677	0.009	17	45	0.478	0.008	1	14	0.542	0.013	19	30	0.531	0.008	23	19	0.659	0.007	7	17	0.502	0.011	16	15	0.725	0.008	29	31	0.572	0.007	29	48	0.531	0.006	3	2	0.512	0.026	13	18	0.661	0.007	9	28	0.496	0.009	6	12	0.529	0.015	12	16	0.494	0.011	22	35	0.484	0.008	3	12	0.511	0.020	38	55	0.597	0.005	10	18	0.535	0.010	8	11	0.560	0.011	4	5	0.533	0.018
chrXV	253930	A	C	0	7	0.537	0.015	11	36	0.480	0.009	16	24	0.490	0.009	17	27	0.518	0.009	29	51	0.485	0.007	9	10	0.676	0.014	7	17	0.529	0.011	10	27	0.535	0.009	27	23	0.633	0.006	4	16	0.531	0.013	15	17	0.581	0.009	8	37	0.538	0.008	16	16	0.677	0.009	17	45	0.478	0.008	1	14	0.542	0.013	19	30	0.531	0.008	23	19	0.659	0.007	7	17	0.502	0.011	16	15	0.725	0.008	29	31	0.572	0.007	29	48	0.531	0.006	3	2	0.512	0.026	13	18	0.661	0.007	9	28	0.496	0.009	6	12	0.529	0.015	12	16	0.494	0.011	22	35	0.484	0.008	3	12	0.511	0.020	38	55	0.597	0.005	10	18	0.535	0.010	8	11	0.560	0.011	4	5	0.533	0.018
chrXV	253966	A	C	4	4	0.537	0.015	15	32	0.480	0.009	20	27	0.490	0.009	15	35	0.518	0.009	21	59	0.485	0.007	9	8	0.676	0.014	13	14	0.529	0.011	14	29	0.535	0.009	34	27	0.633	0.006	3	13	0.531	0.013	16	18	0.581	0.009	13	48	0.538	0.008	23	20	0.677	0.009	15	38	0.478	0.008	5	18	0.542	0.013	27	25	0.531	0.008	21	19	0.659	0.007	4	16	0.502	0.011	20	14	0.725	0.008	29	32	0.572	0.007	32	49	0.531	0.006	3	5	0.512	0.026	19	18	0.661	0.007	12	38	0.496	0.009	8	13	0.529	0.015	14	16	0.494	0.011	20	38	0.484	0.008	7	10	0.511	0.020	40	50	0.597	0.005	11	17	0.535	0.010	10	13	0.560	0.011	6	8	0.533	0.018
chrXV	254016	C	T	5	5	0.537	0.015	14	16	0.480	0.009	16	20	0.490	0.009	11	32	0.518	0.009	17	41	0.485	0.007	8	10	0.675	0.014	11	14	0.529	0.011	14	23	0.535	0.009	33	19	0.633	0.006	5	8	0.531	0.013	12	11	0.581	0.009	21	31	0.538	0.008	21	11	0.677	0.009	15	32	0.478	0.008	8	19	0.542	0.013	23	19	0.531	0.008	25	12	0.659	0.007	14	10	0.502	0.011	20	12	0.725	0.008	32	24	0.572	0.007	32	43	0.531	0.006	2	6	0.512	0.026	19	13	0.661	0.007	16	25	0.496	0.009	8	11	0.529	0.015	10	16	0.494	0.011	30	35	0.484	0.008	10	4	0.511	0.020	41	54	0.597	0.005	8	8	0.534	0.010	8	14	0.560	0.011	9	13	0.533	0.018
chrXV	254203	T	A	1	2	0.535	0.015	12	4	0.479	0.009	9	8	0.490	0.009	3	9	0.522	0.009	21	21	0.486	0.007	1	1	0.674	0.014	5	2	0.527	0.011	11	7	0.536	0.009	20	13	0.634	0.006	1	6	0.531	0.013	10	2	0.579	0.009	8	13	0.539	0.008	8	2	0.677	0.009	4	17	0.479	0.008	5	1	0.542	0.013	7	12	0.531	0.008	15	5	0.657	0.007	4	0	0.502	0.011	8	1	0.723	0.008	18	15	0.573	0.007	27	29	0.530	0.006	4	1	0.515	0.026	19	10	0.661	0.007	6	16	0.497	0.009	9	0	0.529	0.015	5	11	0.492	0.011	12	9	0.483	0.008	0	6	0.509	0.020	41	26	0.599	0.005	11	5	0.534	0.010	8	4	0.560	0.011	2	0	0.533	0.018
chrXV	254413	C	A	4	2	0.535	0.015	25	8	0.479	0.009	7	13	0.490	0.009	12	13	0.522	0.009	18	22	0.486	0.007	5	8	0.673	0.014	12	7	0.529	0.011	10	15	0.536	0.009	28	14	0.634	0.006	6	3	0.530	0.013	9	13	0.580	0.009	17	15	0.539	0.008	19	4	0.676	0.009	18	21	0.479	0.008	11	6	0.542	0.013	22	13	0.531	0.008	14	8	0.657	0.007	9	2	0.501	0.011	17	3	0.723	0.008	31	18	0.574	0.007	31	24	0.531	0.006	0	3	0.514	0.026	27	18	0.661	0.007	17	9	0.497	0.009	2	4	0.529	0.015	8	8	0.492	0.011	23	10	0.484	0.008	3	2	0.509	0.020	50	24	0.598	0.005	10	10	0.534	0.010	12	6	0.560	0.011	6	4	0.533	0.018
chrXV	254619	G	T	2	2	0.535	0.015	8	6	0.478	0.009	2	4	0.490	0.009	12	6	0.520	0.009	17	17	0.486	0.007	5	2	0.674	0.014	6	8	0.525	0.011	5	10	0.537	0.009	16	4	0.634	0.006	9	2	0.530	0.013	3	6	0.578	0.009	20	6	0.540	0.008	15	4	0.676	0.009	7	11	0.480	0.008	4	5	0.542	0.013	9	9	0.529	0.008	20	13	0.657	0.008	3	6	0.499	0.011	8	2	0.725	0.008	16	13	0.574	0.007	14	15	0.531	0.006	2	0	0.514	0.027	15	11	0.661	0.007	8	10	0.498	0.009	0	2	0.527	0.015	8	4	0.492	0.011	14	8	0.486	0.008	3	1	0.509	0.020	36	26	0.600	0.005	7	4	0.534	0.010	4	4	0.561	0.011	5	2	0.531	0.019
chrXV	254857	C	G	0	0	0.536	0.015	2	0	0.479	0.009	0	6	0.490	0.009	0	1	0.520	0.009	3	7	0.486	0.007	2	0	0.674	0.014	3	0	0.525	0.011	0	0	0.539	0.009	3	6	0.635	0.006	0	0	0.530	0.013	0	0	0.578	0.009	1	0	0.542	0.008	1	0	0.678	0.009	2	4	0.479	0.008	0	2	0.543	0.013	3	2	0.528	0.008	6	4	0.656	0.008	1	0	0.498	0.011	2	1	0.725	0.008	0	5	0.574	0.007	1	10	0.530	0.006	0	0	0.514	0.027	2	3	0.662	0.007	3	0	0.496	0.009	4	2	0.527	0.015	1	0	0.492	0.011	3	3	0.487	0.008	0	1	0.508	0.020	5	4	0.599	0.005	0	1	0.536	0.010	1	1	0.560	0.011	0	2	0.531	0.019
chrXV	254962	T	C	4	4	0.536	0.015	6	16	0.479	0.009	12	7	0.490	0.009	1	11	0.520	0.009	21	16	0.486	0.007	7	3	0.674	0.014	7	15	0.525	0.011	11	8	0.539	0.009	30	19	0.635	0.006	3	12	0.530	0.013	7	11	0.578	0.009	8	6	0.542	0.008	5	8	0.678	0.009	7	23	0.479	0.008	4	10	0.543	0.013	23	26	0.528	0.008	19	13	0.656	0.008	6	11	0.498	0.011	12	9	0.725	0.008	17	18	0.574	0.007	17	23	0.530	0.006	0	4	0.514	0.027	21	9	0.662	0.007	5	5	0.496	0.009	3	5	0.527	0.015	6	5	0.492	0.011	9	15	0.487	0.008	1	1	0.508	0.020	26	36	0.599	0.005	7	10	0.536	0.010	7	12	0.560	0.011	1	2	0.531	0.019
chrXV	254966	C	T	4	4	0.536	0.015	6	16	0.479	0.009	12	7	0.490	0.009	1	11	0.520	0.009	21	16	0.486	0.007	7	3	0.674	0.014	7	15	0.525	0.011	11	8	0.539	0.009	30	19	0.635	0.006	3	12	0.530	0.013	7	11	0.578	0.009	8	6	0.542	0.008	5	8	0.678	0.009	7	23	0.479	0.008	4	10	0.543	0.013	23	26	0.528	0.008	19	13	0.656	0.008	6	11	0.498	0.011	12	9	0.725	0.008	17	18	0.574	0.007	17	23	0.530	0.006	0	4	0.514	0.027	21	9	0.662	0.007	5	5	0.496	0.009	3	5	0.527	0.015	6	5	0.492	0.011	9	15	0.487	0.008	1	1	0.508	0.020	26	36	0.599	0.005	7	10	0.536	0.010	7	12	0.560	0.011	1	2	0.532	0.019
chrXV	255018	T	C	4	3	0.536	0.015	6	18	0.479	0.009	13	14	0.490	0.009	8	17	0.520	0.009	22	22	0.486	0.007	11	6	0.674	0.014	4	13	0.525	0.011	18	8	0.539	0.009	31	28	0.635	0.006	5	15	0.530	0.013	10	17	0.578	0.009	14	12	0.542	0.008	9	10	0.678	0.009	12	26	0.479	0.008	3	16	0.543	0.013	23	34	0.528	0.008	29	16	0.656	0.008	4	14	0.498	0.011	10	19	0.725	0.008	22	22	0.574	0.007	25	31	0.530	0.006	0	9	0.514	0.027	30	13	0.662	0.007	8	15	0.496	0.009	2	6	0.527	0.015	7	8	0.492	0.011	11	31	0.487	0.008	1	4	0.508	0.020	40	44	0.599	0.005	10	16	0.536	0.010	11	10	0.560	0.011	3	4	0.532	0.019
chrXV	255031	T	C	4	8	0.536	0.015	7	23	0.479	0.009	12	18	0.490	0.009	10	18	0.520	0.009	23	25	0.486	0.007	12	8	0.674	0.014	5	11	0.525	0.011	20	10	0.539	0.009	35	28	0.635	0.006	6	17	0.530	0.013	12	21	0.578	0.009	16	13	0.542	0.008	11	14	0.678	0.009	15	33	0.479	0.008	3	18	0.543	0.013	25	36	0.528	0.008	35	15	0.656	0.008	4	14	0.498	0.011	10	22	0.725	0.008	27	22	0.574	0.007	29	39	0.530	0.006	0	11	0.514	0.027	33	16	0.662	0.007	9	18	0.496	0.009	2	6	0.527	0.015	8	7	0.492	0.011	10	35	0.487	0.008	1	6	0.508	0.020	42	44	0.599	0.005	12	15	0.536	0.010	15	12	0.560	0.011	4	5	0.532	0.019
chrXV	255070	A	G	6	8	0.536	0.015	10	25	0.480	0.009	13	16	0.491	0.009	17	19	0.520	0.009	23	28	0.487	0.007	20	6	0.674	0.014	8	17	0.523	0.011	15	15	0.539	0.009	41	28	0.635	0.006	6	12	0.531	0.013	23	15	0.578	0.009	21	13	0.542	0.008	14	13	0.678	0.009	22	30	0.481	0.008	7	18	0.542	0.013	29	42	0.528	0.008	34	18	0.656	0.007	4	13	0.499	0.011	23	13	0.726	0.008	40	17	0.575	0.007	31	41	0.529	0.006	0	9	0.514	0.027	35	12	0.661	0.007	10	20	0.497	0.009	1	4	0.528	0.015	11	11	0.492	0.011	9	30	0.487	0.008	4	9	0.509	0.020	60	45	0.599	0.005	11	18	0.534	0.010	14	16	0.560	0.011	2	5	0.531	0.018
chrXV	255071	T	C	6	8	0.536	0.015	10	25	0.480	0.009	13	16	0.491	0.009	17	19	0.520	0.009	23	28	0.487	0.007	20	6	0.674	0.014	8	17	0.523	0.011	15	15	0.539	0.009	41	28	0.635	0.006	6	12	0.531	0.013	23	15	0.578	0.009	21	13	0.542	0.008	14	13	0.678	0.009	22	30	0.481	0.008	7	18	0.542	0.013	29	42	0.528	0.008	34	18	0.656	0.007	4	13	0.499	0.011	23	13	0.726	0.008	40	17	0.575	0.007	31	41	0.529	0.006	0	9	0.514	0.027	35	12	0.661	0.007	10	20	0.497	0.009	1	4	0.528	0.015	11	11	0.492	0.011	9	30	0.487	0.008	4	9	0.509	0.020	60	45	0.599	0.005	11	18	0.534	0.010	14	16	0.560	0.011	2	5	0.531	0.018
chrXV	255163	G	A	8	3	0.536	0.015	10	20	0.479	0.009	16	27	0.491	0.009	21	24	0.521	0.009	32	39	0.487	0.007	6	4	0.674	0.014	11	15	0.523	0.011	19	22	0.539	0.009	45	13	0.634	0.006	3	14	0.531	0.013	21	13	0.577	0.009	32	17	0.542	0.008	26	10	0.678	0.009	22	29	0.481	0.008	11	16	0.543	0.013	27	35	0.527	0.008	23	13	0.656	0.008	17	12	0.499	0.011	29	9	0.727	0.008	46	19	0.575	0.007	44	46	0.529	0.006	0	7	0.514	0.027	29	12	0.661	0.007	19	23	0.497	0.009	9	9	0.528	0.015	12	12	0.492	0.011	18	27	0.487	0.008	5	2	0.509	0.020	82	50	0.600	0.005	18	18	0.534	0.010	12	11	0.560	0.011	7	1	0.531	0.018
chrXV	255181	A	G	10	5	0.536	0.015	15	20	0.479	0.009	19	28	0.491	0.009	18	31	0.521	0.009	31	39	0.487	0.007	13	2	0.674	0.014	11	19	0.523	0.011	18	24	0.539	0.009	47	12	0.634	0.006	3	13	0.531	0.013	26	11	0.577	0.009	35	21	0.542	0.008	33	8	0.678	0.009	22	32	0.481	0.008	13	20	0.543	0.013	30	40	0.527	0.008	30	13	0.656	0.008	23	9	0.499	0.011	32	11	0.727	0.008	43	28	0.575	0.007	54	49	0.529	0.006	0	6	0.514	0.027	31	18	0.661	0.007	20	20	0.497	0.009	12	13	0.528	0.015	12	20	0.492	0.011	27	30	0.487	0.008	5	2	0.509	0.020	104	56	0.600	0.005	25	18	0.534	0.010	20	10	0.560	0.011	8	4	0.531	0.018
chrXV	255268	G	A	15	9	0.537	0.015	24	16	0.479	0.009	22	32	0.491	0.009	29	25	0.522	0.009	38	32	0.488	0.007	9	7	0.673	0.014	12	14	0.526	0.011	20	20	0.539	0.009	42	15	0.633	0.006	10	10	0.531	0.013	27	19	0.578	0.009	32	31	0.542	0.008	32	3	0.678	0.009	27	24	0.482	0.008	21	16	0.543	0.013	42	27	0.527	0.008	41	14	0.656	0.008	24	10	0.500	0.011	38	14	0.728	0.008	51	35	0.576	0.007	63	54	0.530	0.006	2	5	0.514	0.027	37	10	0.661	0.007	18	20	0.497	0.009	20	4	0.528	0.015	21	27	0.491	0.011	29	31	0.488	0.008	8	4	0.509	0.020	93	63	0.600	0.005	27	14	0.534	0.010	40	13	0.561	0.011	1	11	0.532	0.019
chrXV	256235	C	A	5	0	0.535	0.015	15	20	0.480	0.009	15	29	0.493	0.009	12	14	0.521	0.009	19	27	0.487	0.007	3	3	0.669	0.014	10	9	0.524	0.011	9	7	0.538	0.009	40	23	0.635	0.006	3	2	0.528	0.013	16	13	0.575	0.009	19	16	0.545	0.008	11	15	0.678	0.009	18	11	0.483	0.008	4	7	0.543	0.013	13	15	0.528	0.008	32	18	0.655	0.008	4	12	0.499	0.011	29	6	0.726	0.008	23	22	0.576	0.007	29	31	0.529	0.006	3	1	0.519	0.027	25	23	0.658	0.007	14	26	0.497	0.009	11	2	0.524	0.015	5	7	0.492	0.011	18	17	0.487	0.008	6	7	0.506	0.020	43	42	0.602	0.005	8	17	0.535	0.010	9	10	0.559	0.011	3	2	0.530	0.018
chrXV	256322	A	C	1	0	0.536	0.015	10	13	0.480	0.009	13	25	0.493	0.009	11	15	0.519	0.009	22	26	0.487	0.007	2	3	0.671	0.014	11	8	0.524	0.011	9	8	0.537	0.009	22	29	0.635	0.006	6	3	0.529	0.013	16	7	0.575	0.009	17	15	0.544	0.008	13	10	0.679	0.009	18	20	0.484	0.008	2	4	0.544	0.013	15	17	0.528	0.008	23	12	0.652	0.008	2	9	0.499	0.012	27	9	0.726	0.008	20	20	0.578	0.007	33	24	0.530	0.006	2	0	0.518	0.027	37	15	0.659	0.007	15	19	0.496	0.009	8	2	0.524	0.015	15	8	0.493	0.011	13	18	0.487	0.008	3	1	0.507	0.020	41	42	0.601	0.005	12	16	0.533	0.010	7	5	0.559	0.011	3	5	0.530	0.018
chrXV	256343	T	C	1	0	0.536	0.015	7	13	0.480	0.009	9	17	0.493	0.009	11	13	0.519	0.009	18	24	0.487	0.007	2	3	0.671	0.014	8	7	0.524	0.011	9	8	0.537	0.009	15	28	0.635	0.006	7	3	0.529	0.013	14	8	0.575	0.009	16	12	0.544	0.008	11	8	0.679	0.009	15	20	0.484	0.008	2	2	0.544	0.013	12	14	0.528	0.008	19	8	0.652	0.008	2	6	0.499	0.012	21	10	0.726	0.008	19	20	0.578	0.007	31	18	0.530	0.006	2	0	0.518	0.027	32	11	0.659	0.007	10	17	0.496	0.009	4	2	0.524	0.015	14	6	0.493	0.011	12	12	0.487	0.008	3	0	0.507	0.020	35	43	0.601	0.005	13	14	0.533	0.010	7	4	0.559	0.011	2	5	0.530	0.018
chrXV	256395	C	T	2	0	0.536	0.015	7	9	0.480	0.009	10	12	0.493	0.009	9	14	0.519	0.009	16	22	0.488	0.007	3	4	0.670	0.014	8	6	0.524	0.011	7	8	0.537	0.009	14	20	0.636	0.006	8	8	0.528	0.013	12	11	0.575	0.009	18	14	0.544	0.008	10	4	0.678	0.009	6	18	0.484	0.008	2	0	0.542	0.013	13	17	0.527	0.008	15	12	0.654	0.008	2	6	0.500	0.012	14	9	0.727	0.008	16	22	0.577	0.007	30	28	0.530	0.006	2	0	0.519	0.026	30	21	0.660	0.007	10	11	0.497	0.009	2	7	0.525	0.015	10	6	0.494	0.011	11	14	0.487	0.008	2	3	0.506	0.020	34	39	0.602	0.005	16	10	0.535	0.010	6	2	0.558	0.011	5	2	0.530	0.018
chrXV	256412	A	G	2	0	0.536	0.015	9	9	0.480	0.009	10	11	0.493	0.009	8	14	0.519	0.009	12	22	0.488	0.007	3	4	0.670	0.014	8	6	0.524	0.011	5	6	0.537	0.009	12	20	0.636	0.006	5	8	0.528	0.013	13	12	0.575	0.009	15	14	0.544	0.008	7	3	0.678	0.009	6	15	0.484	0.008	2	0	0.542	0.013	14	15	0.527	0.008	16	10	0.654	0.008	4	5	0.500	0.012	12	8	0.727	0.008	13	24	0.577	0.007	30	30	0.530	0.006	1	0	0.519	0.026	24	20	0.660	0.007	10	11	0.497	0.009	1	7	0.525	0.015	8	7	0.494	0.011	8	16	0.487	0.008	2	3	0.506	0.020	38	39	0.602	0.005	14	13	0.535	0.010	7	5	0.558	0.011	5	2	0.530	0.018
chrXV	256446	C	T	3	0	0.536	0.015	2	7	0.480	0.009	10	10	0.493	0.009	9	12	0.519	0.009	15	19	0.488	0.007	3	6	0.670	0.014	7	7	0.524	0.011	4	4	0.537	0.009	15	18	0.636	0.006	1	7	0.528	0.013	10	12	0.575	0.009	12	11	0.544	0.008	4	2	0.678	0.009	5	15	0.484	0.008	0	0	0.542	0.013	11	16	0.527	0.008	14	8	0.654	0.008	4	7	0.500	0.012	8	2	0.727	0.008	10	21	0.577	0.007	27	30	0.530	0.006	0	1	0.519	0.026	19	19	0.660	0.007	4	7	0.497	0.009	4	4	0.525	0.015	5	5	0.494	0.011	9	15	0.487	0.008	3	1	0.506	0.020	26	32	0.602	0.005	11	17	0.535	0.010	7	5	0.558	0.011	3	2	0.530	0.018
chrXV	256457	A	G	3	0	0.536	0.015	2	6	0.480	0.009	10	10	0.493	0.009	10	12	0.519	0.009	15	18	0.488	0.007	4	6	0.670	0.014	7	7	0.524	0.011	5	4	0.536	0.009	15	18	0.636	0.006	1	7	0.528	0.013	10	12	0.575	0.009	12	10	0.545	0.008	6	2	0.678	0.009	6	13	0.484	0.008	0	0	0.542	0.013	12	16	0.526	0.008	14	7	0.654	0.008	4	7	0.500	0.012	6	2	0.726	0.008	10	21	0.578	0.007	25	30	0.530	0.006	2	2	0.519	0.026	18	18	0.660	0.007	7	6	0.497	0.009	4	3	0.525	0.015	5	5	0.494	0.011	6	15	0.487	0.008	1	1	0.506	0.020	29	34	0.603	0.005	12	18	0.535	0.010	7	5	0.558	0.011	3	2	0.530	0.018
chrXV	256963	G	A	4	2	0.537	0.015	14	18	0.480	0.009	19	24	0.493	0.009	17	13	0.520	0.009	37	37	0.488	0.007	9	3	0.670	0.014	18	10	0.521	0.011	16	17	0.539	0.009	62	22	0.635	0.006	13	12	0.528	0.013	19	20	0.574	0.009	25	24	0.545	0.008	24	11	0.678	0.009	17	21	0.483	0.008	9	7	0.544	0.013	32	13	0.527	0.008	28	15	0.654	0.008	15	10	0.502	0.011	24	6	0.725	0.008	32	27	0.576	0.007	52	42	0.530	0.006	0	3	0.519	0.026	37	13	0.659	0.007	16	18	0.497	0.009	6	2	0.522	0.015	12	15	0.493	0.011	25	12	0.488	0.008	3	5	0.508	0.020	74	38	0.603	0.005	15	17	0.534	0.010	15	12	0.556	0.011	3	2	0.532	0.018
chrXV	257252	A	G	2	0	0.540	0.015	21	14	0.480	0.009	14	24	0.496	0.009	22	20	0.520	0.009	6	28	0.489	0.007	9	9	0.672	0.014	16	10	0.523	0.011	22	15	0.538	0.009	38	18	0.638	0.006	8	8	0.526	0.013	19	9	0.574	0.009	13	18	0.545	0.008	18	11	0.680	0.009	16	26	0.484	0.008	17	6	0.542	0.012	20	15	0.528	0.008	34	15	0.653	0.008	11	5	0.499	0.011	18	7	0.725	0.008	29	24	0.577	0.007	35	30	0.531	0.006	4	1	0.518	0.026	30	16	0.659	0.007	18	10	0.495	0.009	5	6	0.523	0.015	8	9	0.494	0.011	12	20	0.486	0.008	1	5	0.507	0.020	53	32	0.604	0.005	20	16	0.534	0.010	17	7	0.556	0.011	1	5	0.533	0.018
chrXV	257396	A	C	2	1	0.540	0.015	9	15	0.481	0.009	10	13	0.496	0.009	9	13	0.519	0.009	13	20	0.489	0.007	8	1	0.672	0.014	11	6	0.523	0.011	10	14	0.537	0.009	22	13	0.638	0.006	3	3	0.526	0.013	12	4	0.574	0.009	13	10	0.545	0.008	7	9	0.680	0.009	13	14	0.484	0.008	7	5	0.542	0.012	23	15	0.528	0.008	14	11	0.653	0.008	6	10	0.502	0.011	15	2	0.725	0.008	25	14	0.578	0.007	29	20	0.532	0.006	5	1	0.518	0.026	16	17	0.659	0.007	12	12	0.495	0.009	7	4	0.523	0.015	5	7	0.495	0.011	11	14	0.487	0.008	1	1	0.507	0.020	39	21	0.604	0.005	11	7	0.534	0.010	7	6	0.557	0.011	2	5	0.533	0.018
chrXV	257554	C	T	5	5	0.538	0.015	14	14	0.481	0.009	19	13	0.497	0.009	14	15	0.519	0.009	29	26	0.489	0.007	14	2	0.672	0.014	12	9	0.523	0.011	16	9	0.537	0.009	29	24	0.638	0.006	4	7	0.526	0.013	17	15	0.576	0.009	15	11	0.545	0.008	16	5	0.680	0.009	18	16	0.485	0.008	12	12	0.543	0.012	16	5	0.528	0.008	13	10	0.654	0.007	7	7	0.502	0.011	17	8	0.726	0.008	31	25	0.578	0.007	27	27	0.532	0.006	0	1	0.519	0.026	26	7	0.659	0.007	6	8	0.495	0.008	9	6	0.524	0.015	7	12	0.495	0.011	19	16	0.487	0.008	1	3	0.507	0.020	52	31	0.605	0.005	10	4	0.534	0.010	7	6	0.557	0.011	1	3	0.534	0.018
chrXV	257615	A	G	9	9	0.538	0.015	15	13	0.481	0.009	20	21	0.497	0.009	19	15	0.519	0.009	31	38	0.489	0.007	20	4	0.672	0.014	11	5	0.523	0.011	12	15	0.537	0.009	34	28	0.638	0.006	6	8	0.526	0.013	14	14	0.576	0.009	20	14	0.545	0.008	28	6	0.680	0.009	19	28	0.485	0.008	14	15	0.543	0.012	30	9	0.528	0.008	22	18	0.654	0.007	12	13	0.502	0.011	26	9	0.726	0.008	31	29	0.578	0.007	30	36	0.532	0.006	3	2	0.519	0.026	23	17	0.659	0.007	16	15	0.495	0.008	7	8	0.524	0.015	16	9	0.495	0.011	29	18	0.487	0.008	3	0	0.507	0.020	79	33	0.605	0.005	16	9	0.534	0.010	10	7	0.557	0.011	4	5	0.534	0.018
chrXV	257863	G	T	7	0	0.538	0.015	23	19	0.481	0.009	12	18	0.497	0.009	21	21	0.519	0.009	46	42	0.489	0.007	13	7	0.672	0.014	12	16	0.523	0.011	19	12	0.537	0.009	43	24	0.638	0.006	7	9	0.526	0.013	30	13	0.576	0.009	24	17	0.545	0.008	29	16	0.680	0.009	36	20	0.485	0.008	14	16	0.543	0.012	32	29	0.528	0.008	35	25	0.654	0.007	19	8	0.502	0.011	42	9	0.726	0.008	46	25	0.578	0.007	56	64	0.532	0.006	8	1	0.519	0.026	38	8	0.659	0.007	14	31	0.495	0.008	8	7	0.524	0.015	9	19	0.495	0.011	30	31	0.487	0.008	5	2	0.507	0.020	78	41	0.605	0.005	20	14	0.534	0.010	12	9	0.557	0.011	5	4	0.534	0.018
chrXV	257954	T	C	2	0	0.538	0.015	19	13	0.481	0.009	20	28	0.497	0.009	15	21	0.519	0.009	38	41	0.489	0.007	12	3	0.672	0.014	17	18	0.523	0.011	22	24	0.537	0.009	40	12	0.639	0.006	9	10	0.526	0.013	22	15	0.576	0.009	28	24	0.545	0.008	12	11	0.680	0.009	28	22	0.485	0.008	8	21	0.543	0.012	26	26	0.528	0.008	42	20	0.654	0.007	14	12	0.502	0.011	30	10	0.726	0.008	32	28	0.578	0.007	49	42	0.532	0.006	6	6	0.519	0.026	35	20	0.659	0.007	15	25	0.495	0.008	7	4	0.524	0.015	14	12	0.495	0.011	25	30	0.487	0.008	4	6	0.507	0.020	75	42	0.605	0.005	20	12	0.534	0.010	12	14	0.557	0.011	7	5	0.534	0.018
chrXV	257986	A	G	4	4	0.538	0.015	20	15	0.481	0.009	19	25	0.497	0.009	15	26	0.519	0.009	41	41	0.489	0.007	12	5	0.672	0.014	16	16	0.523	0.011	20	18	0.537	0.009	42	15	0.639	0.006	13	8	0.526	0.013	21	10	0.576	0.009	31	24	0.545	0.008	16	10	0.680	0.009	29	23	0.485	0.008	5	22	0.543	0.012	25	27	0.528	0.008	45	17	0.654	0.007	15	8	0.502	0.011	30	9	0.726	0.008	35	31	0.578	0.007	53	39	0.532	0.006	8	4	0.519	0.026	28	20	0.659	0.007	19	16	0.495	0.008	11	3	0.524	0.015	13	15	0.495	0.011	29	22	0.487	0.008	4	6	0.507	0.020	84	36	0.605	0.005	24	14	0.534	0.010	10	15	0.557	0.011	4	3	0.534	0.018
chrXV	258043	C	T	3	7	0.538	0.015	20	20	0.481	0.009	22	13	0.497	0.009	15	21	0.519	0.009	37	36	0.489	0.007	10	7	0.672	0.014	14	15	0.523	0.011	21	14	0.537	0.009	38	18	0.639	0.006	13	5	0.526	0.013	17	8	0.576	0.009	31	21	0.545	0.008	15	5	0.680	0.009	28	30	0.485	0.008	6	15	0.543	0.012	28	25	0.528	0.008	41	13	0.654	0.007	9	11	0.502	0.011	32	12	0.726	0.008	37	33	0.578	0.007	47	40	0.532	0.006	5	3	0.519	0.026	23	22	0.659	0.007	19	26	0.495	0.008	9	6	0.524	0.015	9	7	0.495	0.011	23	20	0.487	0.008	2	6	0.507	0.020	76	24	0.605	0.005	20	15	0.534	0.010	4	16	0.557	0.011	0	3	0.534	0.018
chrXV	258408	G	A	9	3	0.538	0.015	21	18	0.481	0.009	10	16	0.499	0.009	16	21	0.523	0.009	17	33	0.491	0.007	18	2	0.670	0.014	13	14	0.523	0.011	16	11	0.539	0.009	35	26	0.640	0.006	5	4	0.526	0.013	12	9	0.575	0.009	12	16	0.545	0.008	22	2	0.682	0.009	18	9	0.485	0.008	8	7	0.544	0.012	31	12	0.530	0.008	25	16	0.654	0.007	8	8	0.502	0.011	20	9	0.726	0.008	27	28	0.577	0.007	35	35	0.533	0.006	6	2	0.519	0.026	25	17	0.659	0.007	13	10	0.493	0.008	7	4	0.519	0.015	10	11	0.495	0.011	26	18	0.489	0.008	1	3	0.506	0.020	53	38	0.606	0.005	14	10	0.533	0.010	12	10	0.558	0.011	10	4	0.536	0.018
chrXV	258436	A	T	8	5	0.538	0.015	22	23	0.481	0.009	14	17	0.499	0.009	14	17	0.523	0.009	25	35	0.491	0.007	22	2	0.670	0.014	11	14	0.523	0.011	13	8	0.539	0.009	26	21	0.640	0.006	5	7	0.526	0.013	14	12	0.575	0.009	18	15	0.545	0.008	28	4	0.682	0.009	19	11	0.485	0.008	7	7	0.544	0.012	29	14	0.530	0.008	35	21	0.654	0.007	10	10	0.502	0.011	18	12	0.726	0.008	28	31	0.577	0.007	45	41	0.533	0.006	4	0	0.519	0.026	26	13	0.659	0.007	12	8	0.493	0.008	6	9	0.519	0.015	10	8	0.495	0.011	30	22	0.489	0.008	1	4	0.506	0.020	60	39	0.606	0.005	14	6	0.533	0.010	16	13	0.558	0.011	12	3	0.536	0.018
chrXV	258470	T	A	8	8	0.538	0.015	21	26	0.481	0.009	19	17	0.499	0.009	9	20	0.523	0.009	30	33	0.491	0.007	23	3	0.670	0.014	10	17	0.523	0.011	12	9	0.539	0.009	26	16	0.640	0.006	4	6	0.526	0.013	17	14	0.575	0.009	18	14	0.545	0.008	25	5	0.682	0.009	16	11	0.485	0.008	5	10	0.544	0.012	26	15	0.530	0.008	29	26	0.654	0.007	8	11	0.502	0.011	18	16	0.726	0.008	25	25	0.577	0.007	48	38	0.533	0.006	3	1	0.519	0.026	26	17	0.659	0.007	14	12	0.493	0.008	13	7	0.519	0.015	10	12	0.495	0.011	31	22	0.489	0.008	1	2	0.506	0.020	59	42	0.606	0.005	13	11	0.533	0.010	16	10	0.558	0.011	13	3	0.536	0.018
chrXV	258539	G	C	4	13	0.538	0.015	16	16	0.481	0.009	15	16	0.499	0.009	7	15	0.523	0.009	31	29	0.491	0.007	15	6	0.670	0.014	6	14	0.521	0.011	13	14	0.539	0.009	30	14	0.641	0.006	5	7	0.526	0.013	15	16	0.575	0.009	14	13	0.544	0.008	16	3	0.682	0.009	24	6	0.483	0.008	8	9	0.544	0.012	22	13	0.530	0.008	32	19	0.653	0.007	10	9	0.502	0.011	22	12	0.724	0.008	24	22	0.578	0.007	41	40	0.533	0.006	5	6	0.519	0.026	29	10	0.659	0.007	13	20	0.492	0.008	9	8	0.520	0.015	8	10	0.495	0.011	19	15	0.489	0.008	0	3	0.507	0.020	56	45	0.607	0.005	12	12	0.533	0.010	12	7	0.558	0.011	7	4	0.536	0.018
chrXV	258715	T	C	10	6	0.540	0.015	17	23	0.480	0.009	14	21	0.497	0.009	14	15	0.523	0.009	24	29	0.490	0.007	5	3	0.670	0.014	9	13	0.520	0.011	15	25	0.537	0.009	43	24	0.639	0.006	8	10	0.525	0.013	16	10	0.573	0.009	26	15	0.542	0.008	11	3	0.684	0.009	24	8	0.484	0.008	8	8	0.544	0.012	25	15	0.530	0.008	31	14	0.652	0.007	13	10	0.502	0.011	23	2	0.724	0.008	39	27	0.578	0.007	54	35	0.532	0.006	2	0	0.517	0.026	34	15	0.659	0.007	23	16	0.492	0.008	6	7	0.520	0.015	10	9	0.496	0.011	16	15	0.488	0.008	6	1	0.508	0.020	59	41	0.606	0.005	29	14	0.533	0.010	5	12	0.556	0.011	3	2	0.534	0.018
chrXV	258736	G	A	10	6	0.540	0.015	20	27	0.480	0.009	21	25	0.497	0.009	23	19	0.523	0.009	31	35	0.490	0.007	14	4	0.670	0.014	12	9	0.520	0.011	23	29	0.537	0.009	52	27	0.640	0.006	12	12	0.525	0.013	18	12	0.573	0.009	25	21	0.542	0.008	15	7	0.684	0.009	32	6	0.484	0.008	14	11	0.544	0.012	29	25	0.530	0.008	44	22	0.652	0.007	12	12	0.502	0.011	30	5	0.724	0.008	49	32	0.579	0.007	64	39	0.532	0.006	1	0	0.517	0.026	38	16	0.659	0.007	23	20	0.492	0.008	9	9	0.520	0.015	13	13	0.495	0.011	28	17	0.489	0.008	6	2	0.508	0.020	76	52	0.607	0.005	29	14	0.533	0.010	8	14	0.556	0.011	1	3	0.534	0.018
chrXV	258794	A	G	11	6	0.540	0.015	23	23	0.480	0.009	15	37	0.497	0.009	26	26	0.523	0.009	25	45	0.490	0.007	20	6	0.670	0.014	8	14	0.520	0.011	30	32	0.537	0.009	56	29	0.640	0.006	15	10	0.525	0.013	20	22	0.573	0.009	27	31	0.542	0.008	32	14	0.684	0.009	41	14	0.484	0.008	16	13	0.544	0.012	39	36	0.530	0.008	53	22	0.652	0.007	14	16	0.502	0.011	41	6	0.724	0.008	50	34	0.579	0.007	68	46	0.532	0.006	1	1	0.517	0.026	48	23	0.659	0.007	25	17	0.492	0.008	9	13	0.520	0.015	9	13	0.495	0.011	38	28	0.489	0.008	6	4	0.508	0.020	109	52	0.607	0.005	26	14	0.533	0.010	10	11	0.556	0.011	3	3	0.534	0.018
chrXV	259315	C	T	0	2	0.535	0.015	4	9	0.480	0.009	9	12	0.497	0.009	7	13	0.523	0.009	24	15	0.491	0.007	1	3	0.667	0.015	9	3	0.519	0.011	8	5	0.535	0.009	24	15	0.638	0.006	9	4	0.523	0.013	10	4	0.573	0.009	11	4	0.544	0.008	7	1	0.686	0.009	7	10	0.486	0.008	7	4	0.542	0.012	17	11	0.528	0.008	21	8	0.654	0.007	1	4	0.506	0.011	8	4	0.724	0.008	24	19	0.579	0.007	40	18	0.532	0.006	0	3	0.521	0.027	23	3	0.659	0.007	6	12	0.490	0.009	8	1	0.521	0.015	7	2	0.496	0.011	6	8	0.490	0.008	1	1	0.504	0.020	49	24	0.607	0.005	6	4	0.532	0.010	1	6	0.556	0.011	0	1	0.536	0.018
chrXV	259644	T	G	4	7	0.538	0.015	11	16	0.476	0.009	11	12	0.503	0.009	10	8	0.523	0.009	16	24	0.492	0.007	3	0	0.668	0.015	7	11	0.516	0.011	15	15	0.535	0.009	23	24	0.641	0.006	9	3	0.524	0.013	10	17	0.578	0.009	19	14	0.541	0.008	19	11	0.690	0.009	8	24	0.483	0.008	0	3	0.540	0.012	27	20	0.529	0.008	23	9	0.651	0.008	4	6	0.506	0.011	17	7	0.723	0.008	39	15	0.577	0.007	41	24	0.535	0.006	1	4	0.522	0.027	15	16	0.659	0.007	9	15	0.487	0.009	5	6	0.519	0.015	12	11	0.498	0.011	10	19	0.490	0.008	1	3	0.504	0.020	62	42	0.606	0.005	9	9	0.533	0.010	7	5	0.558	0.011	1	6	0.537	0.018
chrXV	259706	A	G	10	11	0.537	0.015	15	23	0.476	0.009	17	17	0.503	0.009	16	6	0.523	0.009	22	25	0.493	0.007	3	0	0.668	0.015	5	9	0.517	0.011	16	15	0.535	0.009	41	33	0.641	0.006	10	6	0.525	0.013	11	11	0.580	0.009	19	16	0.542	0.008	24	11	0.690	0.009	12	31	0.483	0.008	4	6	0.541	0.012	29	21	0.529	0.008	31	10	0.651	0.008	9	7	0.506	0.011	17	10	0.724	0.008	41	20	0.577	0.007	49	27	0.535	0.006	4	5	0.519	0.027	19	15	0.660	0.007	19	19	0.487	0.009	8	5	0.519	0.015	14	18	0.500	0.011	16	21	0.489	0.008	1	7	0.504	0.020	72	39	0.607	0.005	11	11	0.532	0.010	4	5	0.559	0.011	1	10	0.535	0.018
chrXV	259707	A	G	10	11	0.537	0.015	15	23	0.476	0.009	17	17	0.503	0.009	16	6	0.523	0.009	22	25	0.493	0.007	3	0	0.668	0.015	5	9	0.517	0.011	16	15	0.535	0.009	41	33	0.641	0.006	10	6	0.525	0.013	11	11	0.580	0.009	19	16	0.542	0.008	24	11	0.690	0.009	12	31	0.483	0.008	4	6	0.541	0.012	29	21	0.529	0.008	31	10	0.651	0.008	9	7	0.506	0.011	17	10	0.724	0.008	41	20	0.577	0.007	49	27	0.535	0.006	4	5	0.519	0.027	19	15	0.660	0.007	19	19	0.487	0.009	8	5	0.519	0.015	14	18	0.500	0.011	16	21	0.489	0.008	1	7	0.504	0.020	72	39	0.607	0.005	11	11	0.532	0.010	4	5	0.559	0.011	1	10	0.535	0.018
chrXV	259721	C	T	9	9	0.537	0.015	15	23	0.476	0.009	14	17	0.503	0.009	16	5	0.523	0.009	20	27	0.493	0.007	3	0	0.667	0.015	5	9	0.517	0.011	15	13	0.535	0.009	36	30	0.641	0.006	11	6	0.525	0.013	12	12	0.579	0.009	16	16	0.542	0.008	23	11	0.690	0.009	12	27	0.483	0.008	4	8	0.540	0.012	30	21	0.529	0.008	27	10	0.651	0.008	9	8	0.506	0.011	14	8	0.724	0.008	38	23	0.576	0.007	49	29	0.535	0.006	4	5	0.519	0.026	17	12	0.661	0.007	16	23	0.487	0.009	8	4	0.519	0.015	14	19	0.500	0.011	16	19	0.489	0.008	1	7	0.504	0.020	67	35	0.606	0.005	12	15	0.532	0.010	3	5	0.559	0.011	1	10	0.535	0.018
chrXV	259779	G	A	10	4	0.537	0.015	17	26	0.476	0.009	24	14	0.503	0.009	19	19	0.523	0.009	27	31	0.493	0.007	13	2	0.667	0.015	21	6	0.517	0.011	14	20	0.535	0.009	60	18	0.641	0.006	15	10	0.525	0.013	21	10	0.579	0.009	24	21	0.542	0.008	37	8	0.690	0.009	26	21	0.483	0.008	14	8	0.540	0.012	36	18	0.529	0.008	31	11	0.651	0.008	4	13	0.506	0.011	30	9	0.724	0.008	35	26	0.576	0.007	53	43	0.535	0.006	4	3	0.519	0.026	30	11	0.661	0.007	22	26	0.487	0.009	6	4	0.519	0.015	14	17	0.500	0.011	30	24	0.489	0.008	1	6	0.504	0.020	68	48	0.606	0.005	20	16	0.532	0.010	14	10	0.559	0.011	6	6	0.535	0.018
chrXV	259780	G	A	10	4	0.537	0.015	17	26	0.476	0.009	24	14	0.503	0.009	19	19	0.523	0.009	27	31	0.493	0.007	13	2	0.667	0.015	21	6	0.517	0.011	14	20	0.535	0.009	60	18	0.641	0.006	15	10	0.525	0.013	21	10	0.579	0.009	24	21	0.542	0.008	37	8	0.690	0.009	26	21	0.483	0.008	14	8	0.540	0.012	36	18	0.529	0.008	31	11	0.651	0.008	4	13	0.506	0.011	30	9	0.724	0.008	35	26	0.576	0.007	53	43	0.535	0.006	4	3	0.519	0.026	30	11	0.661	0.007	22	26	0.487	0.009	6	4	0.519	0.015	14	17	0.500	0.011	30	24	0.489	0.008	1	6	0.504	0.020	68	48	0.606	0.005	20	16	0.532	0.010	14	10	0.559	0.011	6	6	0.535	0.018
chrXV	259797	G	A	12	4	0.537	0.015	14	24	0.476	0.009	21	12	0.503	0.009	17	21	0.523	0.009	27	33	0.493	0.007	15	3	0.667	0.015	21	7	0.517	0.011	12	19	0.535	0.009	59	17	0.641	0.006	14	9	0.525	0.013	22	11	0.579	0.009	27	23	0.542	0.008	31	10	0.690	0.009	26	24	0.483	0.008	13	11	0.540	0.012	29	18	0.529	0.008	32	16	0.651	0.008	4	12	0.506	0.011	30	12	0.724	0.008	35	32	0.576	0.007	53	43	0.535	0.006	4	4	0.519	0.026	27	12	0.661	0.007	16	28	0.487	0.009	5	6	0.519	0.015	14	18	0.500	0.011	30	23	0.489	0.008	1	5	0.504	0.020	65	52	0.606	0.005	20	16	0.532	0.010	15	12	0.559	0.011	6	6	0.535	0.018
chrXV	259799	A	G	12	4	0.537	0.015	14	24	0.476	0.009	21	12	0.503	0.009	17	21	0.523	0.009	27	33	0.493	0.007	15	3	0.667	0.015	21	7	0.517	0.011	12	19	0.535	0.009	59	17	0.641	0.006	14	9	0.525	0.013	22	11	0.579	0.009	27	23	0.542	0.008	31	10	0.690	0.009	26	24	0.483	0.008	13	11	0.540	0.012	29	18	0.529	0.008	32	16	0.651	0.008	4	12	0.506	0.011	30	12	0.724	0.008	35	32	0.576	0.007	53	43	0.535	0.006	4	4	0.519	0.026	27	12	0.661	0.007	16	28	0.487	0.009	5	6	0.519	0.015	14	18	0.500	0.011	30	23	0.489	0.008	1	5	0.504	0.020	65	52	0.606	0.005	20	16	0.532	0.010	15	12	0.559	0.011	6	6	0.535	0.018
chrXV	259825	G	A	18	6	0.537	0.015	16	27	0.476	0.009	21	17	0.503	0.009	18	21	0.523	0.009	27	35	0.493	0.007	15	4	0.667	0.015	22	7	0.517	0.011	15	19	0.535	0.009	60	13	0.641	0.006	15	10	0.525	0.013	25	13	0.579	0.009	27	26	0.542	0.008	33	8	0.690	0.009	26	26	0.483	0.008	15	15	0.540	0.012	29	22	0.529	0.008	35	16	0.651	0.008	3	16	0.506	0.011	35	13	0.724	0.008	37	31	0.576	0.007	54	50	0.535	0.006	2	4	0.519	0.026	28	12	0.661	0.007	24	28	0.487	0.009	4	9	0.519	0.015	10	20	0.500	0.011	34	25	0.489	0.008	1	7	0.504	0.020	72	57	0.606	0.005	19	18	0.532	0.010	14	15	0.559	0.011	6	6	0.535	0.018
chrXV	259841	T	A	16	9	0.538	0.015	18	28	0.477	0.009	24	21	0.500	0.009	20	22	0.523	0.009	31	33	0.492	0.007	16	4	0.667	0.015	19	7	0.515	0.011	17	22	0.533	0.009	69	15	0.640	0.006	15	11	0.525	0.013	29	15	0.576	0.009	30	29	0.543	0.008	37	10	0.690	0.009	27	29	0.485	0.008	17	20	0.540	0.012	36	26	0.527	0.008	39	20	0.652	0.008	4	16	0.506	0.011	38	12	0.723	0.008	46	35	0.577	0.007	59	50	0.534	0.006	2	5	0.520	0.027	35	17	0.662	0.007	30	28	0.491	0.009	4	10	0.521	0.015	12	24	0.497	0.011	36	27	0.490	0.008	2	9	0.504	0.020	71	59	0.608	0.005	23	14	0.531	0.010	16	14	0.558	0.011	6	6	0.537	0.018
chrXV	259967	T	C	6	12	0.538	0.015	18	23	0.477	0.009	18	20	0.500	0.009	26	11	0.523	0.009	30	34	0.492	0.007	6	2	0.667	0.015	16	10	0.515	0.011	39	27	0.533	0.009	74	24	0.640	0.006	14	13	0.525	0.013	30	27	0.576	0.009	27	31	0.543	0.008	29	8	0.690	0.009	25	22	0.485	0.008	14	4	0.540	0.012	27	21	0.527	0.008	44	15	0.652	0.008	8	14	0.506	0.011	33	11	0.723	0.008	25	30	0.577	0.007	57	35	0.534	0.006	6	4	0.520	0.027	38	20	0.662	0.007	26	18	0.491	0.009	11	9	0.521	0.015	16	23	0.497	0.011	37	22	0.490	0.008	9	2	0.504	0.020	85	54	0.608	0.005	24	17	0.531	0.010	16	14	0.558	0.011	7	10	0.537	0.018
chrXV	260183	T	A	5	6	0.538	0.015	17	17	0.477	0.009	10	8	0.502	0.009	17	8	0.526	0.009	18	13	0.491	0.007	3	1	0.665	0.015	5	9	0.517	0.011	21	15	0.534	0.009	32	22	0.643	0.006	5	5	0.525	0.014	18	10	0.579	0.009	18	17	0.542	0.008	19	2	0.691	0.009	12	19	0.485	0.008	10	10	0.541	0.012	28	16	0.530	0.008	18	20	0.653	0.008	8	9	0.510	0.012	16	4	0.723	0.008	20	27	0.575	0.007	38	34	0.535	0.006	2	2	0.521	0.027	25	16	0.664	0.007	11	8	0.489	0.009	8	7	0.523	0.015	4	12	0.498	0.011	16	24	0.491	0.008	7	0	0.501	0.020	53	35	0.607	0.005	10	12	0.531	0.010	17	10	0.561	0.011	3	3	0.537	0.018
chrXV	260399	G	A	6	34	0.538	0.015	41	88	0.478	0.009	20	87	0.504	0.009	31	69	0.528	0.009	36	142	0.493	0.007	5	21	0.664	0.015	22	68	0.519	0.011	34	96	0.533	0.009	40	145	0.643	0.006	15	35	0.525	0.013	26	62	0.581	0.009	35	109	0.543	0.008	32	43	0.692	0.009	28	82	0.487	0.008	9	65	0.542	0.012	26	100	0.529	0.008	40	44	0.652	0.008	3	67	0.511	0.011	16	52	0.723	0.008	49	152	0.576	0.007	72	152	0.535	0.006	0	9	0.520	0.027	42	66	0.664	0.007	27	93	0.488	0.009	11	35	0.523	0.015	19	41	0.500	0.011	30	104	0.492	0.008	3	21	0.504	0.020	87	160	0.606	0.005	17	66	0.534	0.010	20	74	0.562	0.011	8	19	0.537	0.018
chrXV	260408	T	C	6	37	0.538	0.015	43	101	0.478	0.009	21	95	0.504	0.009	28	81	0.528	0.009	35	164	0.493	0.007	10	23	0.664	0.015	22	79	0.519	0.011	36	108	0.533	0.009	42	158	0.643	0.006	19	41	0.525	0.013	29	69	0.581	0.009	35	123	0.543	0.008	31	45	0.692	0.009	30	90	0.487	0.008	11	70	0.542	0.012	26	117	0.529	0.008	43	49	0.652	0.008	3	78	0.511	0.011	15	59	0.723	0.008	54	167	0.576	0.007	72	179	0.535	0.006	0	10	0.520	0.027	42	69	0.664	0.007	32	104	0.488	0.009	13	35	0.523	0.015	19	44	0.500	0.011	34	117	0.492	0.008	3	22	0.504	0.020	94	181	0.606	0.005	20	71	0.534	0.010	24	84	0.562	0.011	9	21	0.537	0.018
chrXV	260424	C	G	6	55	0.537	0.015	43	140	0.478	0.009	17	143	0.504	0.009	25	120	0.528	0.009	35	225	0.493	0.007	11	27	0.664	0.015	24	108	0.519	0.011	36	155	0.533	0.009	44	249	0.643	0.006	17	54	0.525	0.013	29	101	0.581	0.009	37	166	0.543	0.008	30	59	0.692	0.009	26	132	0.487	0.008	11	87	0.542	0.012	24	163	0.529	0.008	40	70	0.652	0.008	3	108	0.511	0.011	13	83	0.723	0.008	55	237	0.576	0.007	71	278	0.535	0.006	0	12	0.520	0.027	39	96	0.664	0.007	30	154	0.488	0.009	14	49	0.523	0.015	18	60	0.500	0.011	34	150	0.492	0.008	3	32	0.504	0.020	92	277	0.606	0.005	19	99	0.534	0.010	21	117	0.562	0.011	9	27	0.537	0.018
chrXV	260436	C	G	7	66	0.537	0.015	47	149	0.478	0.009	13	153	0.505	0.009	25	142	0.525	0.009	41	248	0.492	0.007	10	29	0.663	0.015	26	121	0.517	0.011	39	173	0.534	0.009	48	274	0.643	0.006	18	66	0.524	0.013	30	110	0.579	0.009	38	186	0.543	0.008	33	70	0.693	0.009	28	149	0.487	0.008	12	96	0.542	0.012	30	178	0.529	0.008	36	77	0.650	0.008	4	113	0.510	0.012	18	86	0.722	0.008	57	246	0.576	0.007	78	309	0.537	0.006	0	14	0.522	0.027	39	104	0.664	0.007	32	166	0.487	0.009	16	54	0.523	0.015	19	68	0.500	0.011	38	165	0.491	0.008	4	37	0.504	0.020	94	301	0.607	0.005	20	107	0.533	0.010	25	133	0.560	0.011	13	33	0.537	0.018
chrXV	260454	C	G	7	55	0.537	0.015	47	94	0.478	0.009	15	103	0.505	0.009	17	102	0.525	0.009	38	164	0.492	0.007	11	22	0.663	0.015	22	83	0.517	0.011	36	121	0.534	0.009	46	201	0.643	0.006	15	52	0.524	0.013	26	82	0.579	0.009	34	123	0.543	0.008	32	44	0.693	0.009	23	103	0.487	0.008	10	62	0.542	0.012	26	117	0.529	0.008	35	42	0.650	0.008	7	79	0.510	0.012	17	57	0.722	0.008	54	162	0.576	0.007	73	208	0.537	0.006	2	9	0.522	0.027	39	60	0.664	0.007	26	112	0.487	0.009	15	42	0.523	0.015	11	43	0.500	0.011	34	119	0.491	0.008	3	30	0.504	0.020	89	215	0.607	0.005	17	70	0.533	0.010	26	89	0.560	0.011	12	22	0.537	0.018
chrXV	260458	T	G	7	55	0.537	0.015	47	94	0.478	0.009	15	103	0.505	0.009	17	102	0.525	0.009	38	164	0.492	0.007	11	22	0.663	0.015	22	83	0.517	0.011	36	121	0.534	0.009	46	201	0.643	0.006	15	52	0.524	0.013	26	82	0.579	0.009	34	123	0.543	0.008	32	44	0.693	0.009	23	103	0.487	0.008	10	62	0.542	0.012	26	117	0.529	0.008	35	42	0.650	0.008	7	79	0.510	0.012	17	57	0.722	0.008	54	162	0.576	0.007	73	208	0.537	0.006	2	9	0.522	0.027	39	60	0.664	0.007	26	112	0.487	0.009	15	42	0.523	0.015	11	43	0.500	0.011	34	119	0.491	0.008	3	30	0.504	0.020	89	215	0.607	0.005	17	70	0.533	0.010	26	89	0.560	0.011	12	22	0.537	0.018
chrXV	260461	T	C	7	55	0.537	0.015	47	94	0.478	0.009	15	103	0.505	0.009	17	102	0.525	0.009	38	164	0.492	0.007	11	22	0.663	0.015	22	83	0.517	0.011	36	121	0.534	0.009	46	201	0.643	0.006	15	52	0.524	0.013	26	82	0.579	0.009	34	123	0.543	0.008	32	44	0.693	0.009	23	103	0.487	0.008	10	62	0.542	0.012	26	117	0.529	0.008	35	42	0.650	0.008	7	79	0.510	0.012	17	57	0.722	0.008	54	162	0.576	0.007	73	208	0.537	0.006	2	9	0.522	0.027	39	60	0.664	0.007	26	112	0.487	0.009	15	42	0.523	0.015	11	43	0.500	0.011	34	119	0.491	0.008	3	30	0.504	0.020	89	215	0.607	0.005	17	70	0.533	0.010	26	89	0.560	0.011	12	22	0.537	0.018
chrXV	260467	A	C	7	57	0.537	0.015	47	94	0.478	0.009	15	103	0.505	0.009	17	102	0.525	0.009	39	166	0.492	0.007	11	22	0.663	0.015	23	85	0.517	0.011	40	122	0.534	0.009	46	201	0.643	0.006	16	51	0.524	0.013	26	82	0.579	0.009	32	123	0.543	0.008	39	44	0.693	0.009	25	103	0.487	0.008	11	62	0.542	0.012	25	118	0.529	0.008	38	41	0.650	0.008	7	80	0.510	0.012	17	57	0.722	0.008	52	162	0.576	0.007	76	209	0.537	0.006	2	9	0.522	0.027	38	60	0.664	0.007	32	111	0.487	0.009	15	42	0.523	0.015	11	43	0.500	0.011	34	119	0.491	0.008	4	30	0.504	0.020	92	216	0.607	0.005	17	70	0.533	0.010	27	87	0.560	0.011	12	22	0.537	0.018
chrXV	260468	A	G	7	57	0.537	0.015	47	94	0.478	0.009	15	103	0.505	0.009	17	102	0.525	0.009	39	166	0.492	0.007	11	22	0.663	0.015	23	85	0.517	0.011	40	122	0.534	0.009	46	201	0.643	0.006	16	51	0.524	0.013	26	82	0.579	0.009	32	123	0.543	0.008	39	44	0.693	0.009	25	103	0.487	0.008	11	62	0.542	0.012	25	118	0.529	0.008	38	41	0.650	0.008	7	80	0.510	0.012	17	57	0.722	0.008	52	162	0.576	0.007	76	209	0.537	0.006	2	9	0.522	0.027	38	60	0.664	0.007	32	111	0.487	0.009	15	42	0.523	0.015	11	43	0.500	0.011	34	119	0.491	0.008	4	30	0.504	0.020	92	216	0.607	0.005	17	70	0.533	0.010	27	87	0.560	0.011	12	22	0.537	0.018
chrXV	260470	A	G	7	57	0.537	0.015	47	94	0.478	0.009	15	103	0.505	0.009	17	102	0.525	0.009	39	166	0.492	0.007	11	22	0.663	0.015	23	85	0.517	0.011	40	122	0.534	0.009	46	201	0.643	0.006	16	51	0.524	0.013	26	82	0.579	0.009	32	123	0.543	0.008	39	44	0.693	0.009	25	103	0.487	0.008	11	62	0.542	0.012	25	118	0.529	0.008	38	41	0.650	0.008	7	80	0.510	0.012	17	57	0.722	0.008	52	162	0.576	0.007	76	209	0.537	0.006	2	9	0.522	0.027	38	60	0.664	0.007	32	111	0.487	0.009	15	42	0.523	0.015	11	43	0.500	0.011	34	119	0.491	0.008	4	30	0.504	0.020	92	216	0.607	0.005	17	70	0.533	0.010	27	87	0.560	0.011	12	22	0.537	0.018
chrXV	260479	A	G	10	56	0.537	0.015	50	94	0.478	0.009	20	103	0.505	0.009	18	101	0.525	0.009	45	167	0.492	0.007	11	22	0.663	0.015	24	85	0.517	0.011	43	123	0.534	0.009	46	202	0.643	0.006	19	52	0.524	0.013	22	82	0.579	0.009	28	123	0.543	0.008	38	44	0.693	0.009	25	103	0.487	0.008	11	60	0.542	0.012	22	118	0.529	0.008	39	42	0.650	0.008	9	80	0.510	0.012	19	56	0.722	0.008	51	161	0.576	0.007	73	210	0.537	0.006	2	9	0.522	0.027	36	60	0.664	0.007	37	111	0.487	0.009	14	42	0.523	0.015	13	43	0.500	0.011	41	122	0.491	0.008	4	30	0.504	0.020	94	216	0.607	0.005	21	71	0.533	0.010	24	89	0.560	0.011	14	22	0.537	0.018
chrXV	260492	C	G	7	108	0.537	0.015	38	172	0.478	0.009	25	175	0.505	0.009	17	191	0.525	0.009	38	290	0.492	0.007	11	48	0.663	0.015	23	165	0.517	0.011	38	208	0.534	0.009	47	346	0.643	0.006	20	100	0.524	0.013	18	141	0.579	0.009	23	228	0.543	0.008	38	96	0.693	0.009	24	159	0.487	0.008	9	137	0.542	0.012	27	232	0.529	0.008	35	94	0.650	0.008	9	136	0.510	0.012	18	109	0.722	0.008	42	280	0.576	0.007	66	351	0.537	0.006	2	27	0.522	0.027	31	133	0.664	0.007	33	207	0.487	0.009	13	82	0.523	0.015	11	77	0.500	0.011	34	194	0.491	0.008	4	55	0.504	0.020	83	380	0.607	0.005	22	147	0.533	0.010	23	169	0.560	0.011	13	57	0.537	0.018
chrXV	260499	T	G	7	113	0.537	0.015	35	175	0.478	0.009	23	181	0.505	0.009	17	191	0.525	0.009	36	295	0.492	0.007	9	49	0.663	0.015	24	168	0.517	0.011	38	209	0.534	0.009	48	349	0.643	0.006	18	104	0.524	0.013	17	144	0.579	0.009	22	235	0.543	0.008	37	99	0.693	0.009	23	160	0.487	0.008	7	138	0.542	0.012	22	237	0.529	0.008	35	94	0.650	0.008	9	136	0.510	0.012	17	111	0.722	0.008	39	285	0.576	0.007	66	355	0.537	0.006	2	27	0.522	0.027	28	137	0.664	0.007	33	208	0.487	0.009	13	83	0.523	0.015	10	80	0.500	0.011	35	198	0.491	0.008	2	56	0.504	0.020	79	386	0.607	0.005	20	150	0.533	0.010	23	168	0.560	0.011	12	57	0.537	0.018
chrXV	260504	T	G	6	72	0.537	0.015	28	100	0.478	0.009	23	110	0.505	0.009	14	134	0.525	0.009	34	177	0.492	0.007	9	37	0.663	0.015	20	113	0.517	0.011	30	154	0.534	0.009	44	245	0.643	0.006	12	59	0.524	0.013	15	89	0.579	0.009	19	140	0.543	0.008	34	56	0.693	0.009	22	99	0.487	0.008	6	89	0.542	0.012	21	166	0.529	0.008	30	65	0.650	0.008	9	97	0.510	0.012	15	66	0.722	0.008	32	178	0.576	0.007	54	213	0.537	0.006	2	22	0.522	0.027	26	82	0.664	0.007	27	139	0.487	0.009	12	51	0.523	0.015	8	52	0.500	0.011	30	129	0.491	0.008	2	31	0.504	0.020	70	230	0.607	0.005	16	93	0.533	0.010	14	124	0.560	0.011	11	34	0.537	0.018
chrXV	260506	A	G	6	72	0.537	0.015	28	100	0.478	0.009	23	110	0.505	0.009	14	134	0.525	0.009	34	177	0.492	0.007	9	37	0.663	0.015	20	113	0.517	0.011	30	154	0.534	0.009	44	245	0.643	0.006	12	59	0.524	0.013	15	89	0.579	0.009	19	140	0.543	0.008	34	56	0.693	0.009	22	99	0.487	0.008	6	89	0.542	0.012	21	166	0.529	0.008	30	65	0.650	0.008	9	97	0.510	0.012	15	66	0.722	0.008	32	178	0.576	0.007	54	213	0.537	0.006	2	22	0.522	0.027	26	82	0.664	0.007	27	139	0.487	0.009	12	51	0.523	0.015	8	52	0.500	0.011	30	129	0.491	0.008	2	31	0.504	0.020	70	230	0.607	0.005	16	93	0.533	0.010	14	124	0.560	0.011	11	34	0.537	0.018
chrXV	260509	T	A	6	72	0.537	0.015	28	100	0.478	0.009	23	110	0.505	0.009	14	134	0.525	0.009	34	177	0.492	0.007	9	37	0.663	0.015	20	113	0.517	0.011	30	154	0.534	0.009	44	245	0.643	0.006	12	59	0.524	0.013	15	89	0.579	0.009	19	140	0.543	0.008	34	56	0.693	0.009	22	99	0.487	0.008	6	89	0.542	0.012	21	166	0.529	0.008	30	65	0.650	0.008	9	97	0.510	0.012	15	66	0.722	0.008	32	178	0.576	0.007	54	213	0.537	0.006	2	22	0.522	0.027	26	82	0.664	0.007	27	139	0.487	0.009	12	51	0.523	0.015	8	52	0.500	0.011	30	129	0.491	0.008	2	31	0.504	0.020	70	230	0.607	0.005	16	93	0.533	0.010	14	124	0.560	0.011	11	34	0.537	0.018
chrXV	260513	A	G	6	72	0.537	0.015	28	100	0.478	0.009	23	110	0.505	0.009	14	134	0.525	0.009	34	177	0.492	0.007	9	37	0.663	0.015	20	113	0.517	0.011	30	154	0.534	0.009	44	245	0.643	0.006	12	59	0.524	0.013	15	89	0.579	0.009	19	140	0.543	0.008	34	56	0.693	0.009	22	99	0.487	0.008	6	89	0.542	0.012	21	166	0.529	0.008	30	65	0.650	0.008	9	97	0.510	0.012	15	66	0.722	0.008	32	178	0.576	0.007	54	213	0.537	0.006	2	22	0.522	0.027	26	82	0.664	0.007	27	139	0.487	0.009	12	51	0.523	0.015	8	52	0.500	0.011	30	129	0.491	0.008	2	31	0.504	0.020	70	230	0.607	0.005	16	93	0.533	0.010	14	124	0.560	0.011	11	34	0.537	0.018
chrXV	260576	A	G	7	3	0.537	0.015	14	9	0.478	0.009	15	12	0.505	0.009	4	11	0.525	0.009	20	21	0.492	0.007	6	1	0.663	0.015	8	6	0.517	0.011	13	7	0.534	0.009	29	13	0.643	0.006	5	4	0.524	0.013	12	12	0.579	0.009	13	10	0.543	0.008	25	8	0.693	0.009	8	13	0.487	0.008	7	3	0.542	0.012	10	19	0.529	0.008	12	5	0.650	0.008	5	12	0.510	0.012	16	10	0.722	0.008	21	14	0.576	0.007	26	26	0.537	0.006	1	1	0.522	0.027	18	14	0.664	0.007	7	11	0.487	0.009	9	3	0.523	0.015	4	9	0.500	0.011	10	15	0.491	0.008	1	3	0.504	0.020	47	22	0.607	0.005	9	12	0.533	0.010	11	4	0.560	0.011	6	3	0.537	0.018
chrXV	260613	T	G	9	1	0.537	0.015	13	11	0.479	0.009	17	12	0.506	0.009	6	11	0.527	0.009	20	24	0.492	0.007	6	2	0.663	0.015	7	8	0.518	0.011	15	9	0.533	0.009	31	22	0.643	0.006	2	7	0.524	0.013	14	11	0.581	0.009	13	15	0.542	0.008	25	10	0.692	0.009	12	16	0.486	0.008	7	6	0.541	0.012	11	23	0.528	0.008	12	6	0.651	0.008	3	13	0.512	0.011	13	9	0.722	0.008	23	19	0.576	0.007	39	27	0.536	0.006	2	2	0.523	0.027	21	10	0.664	0.007	6	10	0.488	0.009	10	5	0.520	0.015	5	12	0.500	0.011	14	18	0.491	0.008	1	6	0.504	0.020	52	27	0.606	0.005	8	12	0.533	0.010	10	4	0.560	0.011	5	4	0.537	0.018
chrXV	260677	C	G	7	2	0.537	0.015	7	10	0.479	0.009	16	6	0.506	0.009	4	11	0.527	0.009	18	18	0.492	0.007	4	2	0.663	0.015	7	5	0.518	0.011	16	7	0.533	0.009	23	22	0.643	0.006	2	5	0.524	0.013	9	5	0.581	0.009	16	16	0.542	0.008	17	5	0.692	0.009	8	18	0.486	0.008	8	4	0.541	0.012	14	13	0.528	0.008	13	4	0.651	0.008	9	5	0.512	0.011	10	8	0.722	0.008	24	22	0.576	0.007	32	27	0.536	0.006	3	2	0.523	0.027	19	16	0.664	0.007	5	16	0.488	0.009	6	6	0.520	0.015	2	8	0.500	0.011	17	21	0.491	0.008	2	7	0.504	0.020	55	28	0.606	0.005	7	10	0.533	0.010	8	3	0.560	0.011	3	7	0.537	0.018
chrXV	260759	A	G	2	0	0.537	0.015	5	12	0.479	0.009	13	8	0.506	0.009	2	7	0.527	0.009	6	15	0.492	0.007	0	1	0.663	0.015	6	6	0.518	0.011	5	10	0.533	0.009	9	9	0.643	0.006	4	2	0.524	0.013	7	3	0.581	0.009	9	8	0.542	0.008	6	3	0.692	0.009	7	8	0.486	0.008	5	1	0.541	0.012	13	22	0.528	0.008	15	1	0.651	0.008	8	4	0.512	0.011	8	3	0.722	0.008	11	14	0.576	0.007	24	17	0.536	0.006	2	1	0.523	0.027	13	17	0.664	0.007	4	14	0.488	0.009	2	3	0.520	0.015	5	1	0.499	0.011	10	17	0.491	0.008	3	3	0.504	0.020	48	26	0.606	0.005	1	7	0.533	0.010	8	4	0.561	0.011	2	1	0.537	0.018
chrXV	260837	A	G	2	4	0.537	0.015	10	6	0.479	0.009	12	4	0.506	0.009	5	4	0.527	0.009	11	14	0.492	0.007	4	0	0.663	0.015	3	4	0.518	0.011	4	8	0.533	0.009	12	6	0.643	0.006	3	2	0.524	0.013	3	5	0.581	0.009	7	4	0.542	0.008	10	2	0.692	0.009	8	13	0.486	0.008	2	1	0.541	0.012	4	19	0.528	0.008	18	3	0.651	0.008	5	6	0.512	0.011	9	2	0.722	0.008	13	8	0.576	0.007	15	18	0.536	0.006	2	0	0.523	0.027	8	3	0.664	0.007	3	12	0.488	0.009	2	3	0.520	0.015	2	7	0.499	0.011	5	10	0.491	0.008	4	4	0.504	0.020	30	16	0.606	0.005	0	1	0.533	0.010	5	4	0.561	0.011	2	0	0.537	0.018
chrXV	260864	A	G	2	2	0.537	0.015	10	5	0.480	0.009	7	4	0.506	0.009	6	4	0.527	0.009	10	12	0.492	0.007	4	0	0.662	0.015	4	4	0.519	0.011	4	7	0.532	0.009	13	5	0.643	0.006	3	0	0.524	0.013	3	6	0.581	0.009	7	1	0.542	0.008	17	2	0.692	0.009	7	15	0.486	0.008	2	1	0.540	0.012	5	15	0.528	0.008	16	3	0.651	0.007	4	4	0.512	0.011	8	2	0.722	0.008	12	10	0.575	0.007	18	19	0.535	0.006	2	0	0.523	0.027	8	5	0.664	0.007	3	12	0.488	0.009	1	2	0.520	0.015	1	6	0.499	0.011	8	9	0.492	0.008	4	3	0.505	0.020	29	16	0.606	0.005	0	2	0.533	0.010	5	3	0.561	0.011	4	0	0.536	0.018
chrXV	260906	T	A	2	1	0.537	0.015	7	5	0.480	0.009	5	3	0.506	0.009	5	3	0.527	0.009	14	10	0.492	0.007	3	0	0.662	0.015	5	4	0.519	0.011	8	4	0.532	0.009	10	10	0.643	0.006	4	0	0.524	0.013	8	6	0.581	0.009	8	1	0.542	0.008	15	4	0.692	0.009	4	14	0.486	0.008	2	2	0.540	0.012	3	7	0.528	0.008	9	5	0.651	0.007	6	7	0.512	0.011	8	1	0.722	0.008	14	8	0.575	0.007	17	17	0.535	0.006	4	0	0.523	0.027	11	7	0.664	0.007	2	13	0.488	0.009	2	2	0.520	0.015	1	4	0.499	0.011	6	5	0.492	0.008	2	2	0.505	0.020	19	19	0.606	0.005	3	1	0.533	0.010	6	3	0.561	0.011	2	0	0.536	0.018
chrXV	261194	G	A	3	1	0.538	0.015	7	2	0.478	0.009	8	5	0.505	0.009	8	4	0.528	0.009	8	17	0.492	0.007	0	3	0.663	0.015	2	4	0.519	0.011	5	2	0.532	0.009	8	11	0.642	0.006	7	0	0.525	0.014	8	3	0.579	0.009	2	10	0.543	0.008	6	1	0.691	0.009	9	13	0.487	0.008	5	3	0.540	0.012	5	8	0.525	0.008	11	4	0.650	0.008	7	3	0.513	0.012	3	2	0.723	0.008	10	11	0.574	0.007	23	8	0.534	0.006	0	1	0.523	0.027	10	8	0.665	0.007	7	8	0.488	0.009	2	1	0.518	0.015	7	4	0.500	0.011	9	11	0.493	0.008	5	0	0.504	0.020	24	11	0.606	0.005	14	6	0.532	0.010	1	0	0.562	0.011	0	3	0.536	0.018
chrXV	261299	C	T	10	4	0.538	0.015	16	16	0.479	0.009	13	10	0.505	0.009	18	8	0.529	0.009	28	25	0.493	0.007	16	4	0.663	0.015	6	11	0.517	0.011	16	10	0.531	0.009	34	14	0.643	0.006	9	5	0.523	0.014	20	10	0.582	0.009	18	17	0.545	0.008	24	6	0.689	0.009	23	21	0.490	0.008	8	4	0.539	0.012	15	21	0.525	0.008	25	3	0.650	0.008	14	12	0.514	0.012	27	7	0.723	0.008	28	22	0.575	0.007	31	22	0.535	0.006	6	3	0.523	0.027	26	20	0.665	0.007	16	23	0.489	0.009	5	4	0.519	0.015	12	7	0.498	0.011	21	19	0.494	0.008	8	2	0.504	0.020	50	36	0.605	0.005	18	12	0.534	0.010	19	7	0.563	0.011	4	7	0.534	0.018
chrXV	261489	C	T	9	7	0.538	0.015	21	27	0.480	0.009	37	16	0.506	0.009	19	21	0.528	0.009	45	30	0.493	0.007	7	11	0.667	0.015	19	22	0.518	0.011	33	18	0.533	0.009	44	38	0.642	0.006	7	11	0.525	0.014	30	16	0.581	0.009	20	11	0.545	0.008	25	7	0.691	0.009	25	14	0.489	0.008	13	6	0.538	0.012	23	18	0.526	0.008	31	22	0.649	0.008	12	18	0.515	0.012	29	11	0.721	0.008	37	25	0.575	0.007	44	43	0.534	0.006	1	1	0.523	0.027	41	26	0.665	0.007	23	25	0.490	0.009	7	9	0.520	0.015	21	16	0.501	0.011	25	36	0.493	0.008	4	2	0.507	0.020	61	46	0.605	0.005	15	12	0.533	0.010	23	8	0.563	0.011	6	4	0.537	0.018
chrXV	261556	C	A	11	7	0.536	0.015	16	27	0.481	0.009	31	18	0.506	0.009	19	15	0.528	0.009	40	38	0.494	0.007	8	4	0.667	0.015	9	15	0.518	0.011	23	15	0.534	0.009	44	45	0.642	0.006	8	23	0.526	0.013	33	17	0.582	0.009	19	16	0.545	0.008	21	9	0.692	0.009	19	20	0.489	0.008	11	4	0.539	0.012	28	23	0.526	0.008	23	20	0.650	0.008	9	21	0.515	0.011	23	8	0.720	0.008	46	31	0.575	0.007	39	48	0.534	0.006	0	1	0.520	0.026	39	29	0.664	0.007	26	18	0.489	0.008	8	14	0.519	0.015	20	23	0.502	0.011	21	27	0.494	0.008	5	7	0.507	0.020	76	54	0.605	0.005	20	9	0.534	0.010	20	8	0.564	0.011	7	2	0.537	0.018
chrXV	261583	G	A	12	8	0.536	0.015	14	25	0.481	0.009	23	17	0.506	0.009	23	13	0.528	0.009	34	33	0.494	0.007	14	2	0.667	0.015	6	16	0.518	0.011	16	19	0.534	0.009	47	41	0.642	0.006	9	18	0.526	0.013	22	25	0.582	0.009	19	20	0.545	0.008	25	11	0.692	0.009	19	31	0.489	0.008	8	6	0.539	0.012	26	26	0.526	0.008	20	19	0.650	0.008	13	22	0.515	0.011	13	14	0.720	0.008	44	34	0.575	0.007	35	45	0.534	0.006	3	2	0.520	0.026	35	28	0.664	0.007	23	16	0.489	0.008	4	11	0.519	0.015	15	21	0.502	0.011	22	31	0.494	0.008	4	5	0.507	0.020	79	63	0.605	0.005	18	15	0.534	0.010	13	8	0.564	0.011	8	2	0.537	0.018
chrXV	261665	A	G	6	8	0.538	0.015	16	21	0.479	0.009	11	18	0.505	0.009	27	21	0.528	0.009	21	26	0.492	0.007	13	1	0.663	0.015	8	23	0.518	0.011	15	18	0.532	0.009	28	31	0.642	0.006	10	15	0.527	0.014	21	17	0.582	0.009	27	16	0.543	0.008	17	11	0.693	0.009	25	28	0.490	0.008	14	10	0.539	0.012	27	22	0.524	0.008	15	11	0.648	0.008	11	19	0.513	0.012	33	7	0.722	0.008	35	26	0.574	0.007	37	24	0.534	0.006	5	1	0.520	0.026	27	18	0.665	0.007	19	18	0.486	0.009	4	8	0.517	0.015	20	8	0.502	0.011	15	32	0.494	0.008	1	5	0.505	0.020	74	64	0.606	0.005	15	17	0.533	0.010	2	10	0.562	0.011	7	3	0.537	0.018
chrXV	261788	T	C	4	9	0.538	0.015	16	17	0.479	0.009	14	18	0.505	0.009	18	25	0.528	0.009	26	17	0.492	0.007	4	1	0.663	0.015	8	15	0.518	0.011	10	12	0.532	0.009	41	30	0.642	0.006	7	14	0.527	0.014	16	14	0.582	0.009	15	11	0.543	0.008	20	5	0.693	0.009	14	14	0.490	0.008	16	10	0.539	0.012	15	19	0.524	0.008	21	12	0.648	0.008	7	12	0.513	0.012	27	4	0.722	0.008	37	19	0.574	0.007	44	28	0.534	0.006	0	0	0.520	0.026	21	20	0.665	0.007	17	12	0.486	0.009	8	4	0.517	0.015	13	6	0.502	0.011	18	12	0.494	0.008	3	3	0.505	0.020	51	43	0.606	0.005	17	11	0.533	0.010	6	4	0.562	0.011	3	7	0.537	0.018
chrXV	261915	A	G	2	6	0.538	0.015	7	3	0.479	0.009	13	9	0.505	0.009	11	2	0.528	0.009	18	10	0.492	0.007	5	2	0.663	0.015	2	11	0.518	0.011	12	8	0.532	0.009	22	8	0.642	0.006	3	3	0.527	0.014	10	7	0.582	0.009	7	14	0.543	0.008	17	8	0.693	0.009	9	8	0.490	0.008	7	2	0.539	0.012	12	15	0.524	0.008	12	12	0.648	0.008	10	7	0.513	0.012	13	1	0.722	0.008	27	14	0.574	0.007	24	16	0.534	0.006	0	2	0.520	0.026	19	4	0.665	0.007	15	8	0.486	0.009	10	1	0.517	0.015	6	11	0.502	0.011	13	6	0.494	0.008	0	2	0.505	0.020	26	23	0.606	0.005	12	4	0.533	0.010	3	4	0.562	0.011	0	1	0.537	0.018
chrXV	261959	A	C	3	4	0.538	0.015	6	4	0.479	0.009	14	8	0.505	0.009	10	3	0.528	0.009	14	15	0.492	0.007	5	0	0.663	0.015	3	6	0.518	0.011	11	7	0.532	0.009	19	6	0.642	0.006	4	6	0.527	0.014	6	6	0.582	0.009	11	12	0.543	0.008	10	9	0.693	0.009	4	9	0.490	0.008	7	2	0.539	0.012	15	14	0.524	0.008	20	12	0.648	0.008	9	2	0.513	0.012	16	0	0.722	0.008	18	13	0.574	0.007	19	16	0.534	0.006	2	0	0.520	0.026	14	3	0.665	0.007	11	3	0.486	0.009	8	1	0.517	0.015	9	6	0.502	0.011	11	9	0.494	0.008	2	1	0.505	0.020	35	16	0.606	0.005	8	3	0.533	0.010	4	5	0.562	0.011	0	0	0.537	0.018
chrXV	262002	T	C	2	3	0.538	0.015	8	5	0.479	0.009	14	8	0.505	0.009	7	3	0.528	0.009	16	16	0.492	0.007	5	2	0.663	0.015	5	0	0.518	0.011	7	7	0.532	0.009	16	8	0.642	0.006	5	5	0.527	0.014	9	6	0.582	0.009	10	9	0.543	0.008	4	10	0.693	0.009	11	8	0.490	0.008	4	3	0.539	0.012	16	18	0.524	0.008	19	11	0.648	0.008	4	2	0.513	0.012	15	0	0.722	0.008	19	11	0.574	0.007	24	16	0.534	0.006	2	0	0.520	0.026	13	2	0.665	0.007	19	6	0.486	0.009	8	7	0.517	0.015	9	6	0.502	0.011	9	7	0.494	0.008	3	0	0.505	0.020	34	30	0.606	0.005	5	2	0.533	0.010	5	5	0.562	0.011	0	2	0.537	0.018
chrXV	262203	T	C	3	3	0.538	0.015	12	6	0.479	0.009	8	8	0.505	0.009	16	10	0.528	0.009	20	24	0.492	0.007	0	5	0.663	0.015	3	7	0.518	0.011	6	17	0.532	0.009	25	10	0.642	0.006	0	2	0.527	0.014	8	9	0.582	0.009	12	20	0.543	0.008	8	8	0.693	0.009	12	8	0.490	0.008	9	4	0.539	0.012	19	7	0.524	0.008	13	12	0.648	0.008	1	4	0.513	0.012	12	5	0.722	0.008	17	13	0.574	0.007	24	31	0.534	0.006	0	1	0.520	0.026	15	12	0.665	0.007	9	11	0.486	0.009	0	2	0.517	0.015	6	5	0.502	0.011	11	12	0.494	0.008	1	2	0.505	0.020	20	26	0.606	0.005	11	9	0.533	0.010	9	5	0.562	0.011	3	1	0.537	0.018
chrXV	262766	G	A	5	6	0.538	0.015	19	21	0.479	0.009	17	5	0.505	0.009	9	14	0.526	0.009	26	15	0.491	0.007	8	2	0.661	0.015	14	9	0.519	0.011	8	24	0.528	0.009	29	28	0.643	0.006	11	7	0.529	0.013	19	10	0.585	0.009	16	9	0.543	0.008	18	8	0.692	0.009	11	22	0.490	0.008	4	9	0.545	0.012	16	21	0.524	0.008	28	18	0.649	0.008	21	5	0.516	0.011	17	12	0.725	0.008	29	18	0.573	0.007	37	35	0.534	0.006	2	3	0.520	0.026	29	19	0.665	0.007	26	23	0.484	0.009	6	2	0.515	0.015	13	13	0.506	0.011	14	17	0.497	0.008	1	6	0.501	0.020	72	33	0.607	0.005	18	11	0.530	0.010	13	10	0.564	0.011	4	1	0.537	0.018
chrXV	263030	G	T	7	2	0.535	0.015	19	22	0.480	0.009	27	30	0.505	0.009	18	19	0.526	0.009	43	28	0.492	0.007	17	5	0.663	0.015	21	26	0.519	0.011	21	21	0.528	0.009	47	25	0.643	0.006	16	9	0.528	0.013	46	17	0.584	0.009	34	23	0.545	0.008	27	14	0.692	0.009	24	28	0.490	0.008	9	8	0.544	0.012	30	11	0.526	0.008	45	12	0.649	0.008	19	13	0.514	0.011	34	20	0.725	0.008	37	28	0.574	0.007	49	49	0.535	0.006	0	8	0.522	0.026	30	20	0.665	0.007	20	16	0.484	0.008	16	8	0.515	0.015	11	21	0.506	0.011	24	24	0.497	0.008	6	17	0.500	0.020	83	44	0.607	0.005	26	17	0.532	0.010	11	11	0.564	0.011	8	5	0.537	0.018
chrXV	263881	A	T	5	5	0.539	0.015	23	12	0.486	0.009	14	15	0.508	0.009	18	4	0.531	0.009	17	32	0.496	0.007	3	2	0.661	0.015	9	2	0.516	0.011	13	8	0.525	0.009	29	19	0.647	0.006	9	4	0.527	0.013	12	13	0.581	0.009	12	19	0.541	0.008	12	7	0.689	0.009	19	19	0.492	0.008	4	4	0.550	0.012	19	12	0.522	0.008	18	12	0.648	0.008	8	7	0.523	0.011	19	8	0.724	0.008	34	20	0.572	0.007	53	32	0.534	0.006	4	0	0.526	0.026	32	13	0.664	0.007	25	21	0.484	0.008	9	6	0.517	0.015	8	8	0.507	0.011	11	23	0.495	0.008	2	2	0.506	0.020	60	47	0.609	0.005	19	12	0.531	0.010	14	7	0.568	0.011	0	2	0.533	0.018
chrXV	264294	G	A	13	10	0.540	0.015	21	27	0.487	0.009	16	23	0.510	0.009	13	23	0.530	0.009	28	41	0.497	0.007	12	2	0.663	0.015	15	23	0.518	0.011	21	14	0.524	0.009	42	29	0.647	0.006	15	4	0.528	0.013	21	13	0.582	0.009	22	18	0.540	0.008	20	11	0.691	0.009	20	22	0.491	0.008	19	12	0.549	0.012	15	19	0.522	0.008	23	14	0.647	0.007	9	14	0.524	0.011	31	8	0.724	0.008	31	28	0.572	0.007	42	35	0.536	0.006	7	3	0.526	0.026	30	10	0.664	0.007	13	16	0.484	0.008	8	5	0.512	0.015	10	14	0.504	0.011	27	29	0.494	0.008	4	6	0.507	0.020	86	41	0.610	0.005	26	21	0.530	0.010	14	12	0.567	0.011	4	9	0.535	0.018
chrXV	264516	T	C	1	3	0.539	0.015	14	19	0.487	0.009	13	7	0.511	0.009	5	11	0.531	0.009	17	15	0.499	0.007	2	3	0.662	0.015	14	7	0.522	0.011	12	12	0.520	0.009	18	23	0.648	0.006	2	2	0.529	0.013	5	17	0.581	0.009	9	10	0.539	0.008	15	5	0.691	0.009	21	10	0.489	0.008	1	4	0.548	0.012	10	17	0.521	0.008	20	13	0.647	0.007	0	2	0.524	0.011	15	3	0.723	0.008	26	28	0.572	0.007	35	29	0.536	0.006	0	3	0.530	0.025	23	7	0.664	0.007	7	14	0.483	0.008	2	4	0.513	0.015	9	10	0.503	0.011	14	10	0.492	0.008	0	2	0.506	0.020	47	25	0.609	0.005	11	12	0.531	0.010	6	4	0.567	0.011	3	3	0.535	0.018
chrXV	264548	C	T	2	3	0.539	0.015	13	19	0.487	0.009	8	8	0.511	0.009	5	9	0.531	0.009	18	15	0.499	0.007	1	2	0.662	0.015	12	12	0.522	0.011	11	10	0.520	0.009	16	20	0.648	0.006	2	1	0.529	0.013	3	13	0.581	0.009	5	10	0.539	0.008	8	2	0.691	0.009	16	12	0.489	0.008	6	4	0.548	0.012	8	14	0.521	0.008	17	10	0.647	0.007	2	3	0.524	0.011	14	3	0.723	0.008	26	23	0.572	0.007	27	28	0.536	0.006	0	2	0.530	0.025	19	5	0.664	0.007	4	8	0.483	0.008	1	5	0.513	0.015	7	5	0.503	0.011	11	11	0.492	0.008	1	1	0.506	0.020	45	25	0.609	0.005	10	10	0.531	0.010	8	1	0.567	0.011	3	3	0.535	0.018
chrXV	264557	A	G	3	3	0.539	0.015	13	19	0.487	0.009	8	9	0.511	0.009	3	9	0.531	0.009	19	14	0.499	0.007	2	2	0.662	0.015	13	14	0.522	0.011	11	11	0.520	0.009	17	21	0.648	0.006	2	1	0.529	0.013	3	13	0.581	0.009	5	10	0.539	0.008	9	0	0.691	0.009	17	11	0.489	0.008	7	3	0.548	0.012	8	14	0.521	0.008	17	10	0.647	0.007	2	3	0.524	0.011	14	3	0.723	0.008	26	23	0.572	0.007	27	28	0.536	0.006	0	2	0.530	0.025	19	6	0.664	0.007	4	8	0.483	0.008	2	5	0.513	0.015	7	5	0.503	0.011	13	11	0.492	0.008	1	0	0.506	0.020	44	28	0.609	0.005	8	10	0.531	0.010	7	1	0.567	0.011	2	3	0.535	0.018
chrXV	264609	T	A	4	4	0.539	0.015	13	14	0.487	0.009	11	13	0.511	0.009	7	8	0.531	0.009	22	21	0.499	0.007	3	2	0.662	0.015	10	15	0.522	0.011	14	11	0.521	0.009	29	16	0.648	0.006	5	0	0.529	0.013	8	11	0.581	0.009	7	10	0.539	0.008	14	1	0.691	0.009	15	11	0.490	0.008	7	4	0.548	0.012	10	12	0.521	0.008	13	8	0.648	0.007	5	4	0.525	0.011	9	4	0.723	0.008	28	15	0.572	0.007	28	26	0.536	0.006	0	4	0.530	0.025	11	4	0.664	0.007	3	10	0.483	0.008	3	5	0.513	0.015	10	8	0.504	0.011	12	12	0.492	0.008	4	3	0.506	0.020	40	33	0.609	0.005	7	15	0.531	0.010	9	6	0.567	0.011	2	3	0.535	0.018
chrXV	264752	A	G	5	2	0.539	0.015	4	8	0.487	0.009	10	16	0.511	0.009	7	8	0.531	0.009	20	10	0.499	0.007	0	4	0.662	0.015	5	13	0.522	0.011	21	15	0.521	0.009	20	20	0.648	0.006	4	2	0.529	0.013	11	4	0.581	0.009	7	12	0.539	0.008	10	5	0.691	0.009	7	11	0.490	0.008	6	12	0.548	0.012	13	11	0.521	0.008	25	17	0.648	0.007	8	11	0.525	0.011	22	5	0.723	0.008	22	15	0.572	0.007	34	34	0.535	0.006	0	0	0.530	0.025	30	14	0.664	0.007	17	10	0.483	0.008	2	5	0.513	0.015	7	6	0.504	0.011	11	24	0.492	0.008	3	5	0.506	0.020	36	44	0.609	0.005	5	8	0.531	0.010	2	9	0.567	0.011	0	4	0.535	0.018
chrXV	264888	G	A	10	3	0.539	0.015	3	12	0.487	0.009	9	5	0.511	0.009	4	5	0.531	0.009	11	7	0.499	0.007	4	2	0.662	0.015	5	7	0.522	0.011	10	5	0.521	0.009	22	17	0.648	0.006	2	5	0.529	0.013	8	6	0.581	0.009	7	3	0.539	0.008	17	2	0.691	0.009	7	8	0.490	0.008	7	7	0.548	0.012	6	8	0.521	0.008	22	14	0.648	0.007	4	13	0.525	0.011	17	3	0.723	0.008	22	12	0.572	0.007	19	21	0.535	0.006	0	1	0.530	0.025	32	11	0.664	0.007	12	12	0.483	0.008	1	7	0.513	0.015	1	3	0.504	0.011	6	14	0.492	0.008	4	3	0.506	0.020	30	25	0.609	0.005	9	6	0.531	0.010	9	6	0.567	0.011	5	2	0.535	0.018
chrXV	264924	A	C	13	5	0.539	0.015	1	8	0.487	0.009	4	3	0.511	0.009	5	6	0.530	0.009	4	5	0.499	0.007	2	2	0.662	0.015	5	6	0.522	0.011	8	4	0.521	0.009	23	7	0.649	0.006	4	6	0.530	0.013	7	7	0.581	0.009	3	4	0.539	0.008	16	2	0.691	0.009	7	9	0.490	0.008	3	5	0.548	0.012	4	8	0.521	0.008	21	10	0.648	0.007	4	10	0.525	0.011	11	1	0.722	0.008	21	12	0.573	0.007	19	15	0.535	0.006	0	0	0.531	0.026	30	14	0.665	0.007	13	11	0.483	0.008	5	4	0.512	0.015	6	5	0.504	0.011	8	13	0.493	0.008	4	0	0.506	0.020	28	25	0.610	0.005	9	2	0.531	0.010	8	4	0.567	0.011	3	2	0.535	0.018
chrXV	264971	T	G	12	4	0.539	0.015	3	7	0.487	0.009	4	2	0.511	0.009	4	5	0.530	0.009	2	7	0.499	0.007	3	2	0.662	0.015	4	3	0.522	0.011	4	2	0.521	0.009	21	7	0.649	0.006	0	8	0.530	0.013	2	5	0.581	0.009	3	6	0.539	0.008	8	2	0.691	0.009	4	6	0.490	0.008	3	4	0.548	0.012	6	9	0.521	0.008	14	9	0.648	0.007	5	6	0.525	0.011	7	2	0.722	0.008	20	9	0.573	0.007	11	13	0.535	0.006	2	2	0.531	0.026	25	15	0.665	0.007	9	4	0.483	0.008	6	2	0.512	0.015	6	5	0.504	0.011	7	15	0.493	0.008	4	0	0.506	0.020	31	20	0.610	0.005	6	0	0.531	0.010	6	5	0.567	0.011	2	3	0.535	0.018
chrXV	265232	T	A	0	0	0.539	0.015	6	0	0.486	0.009	7	3	0.512	0.009	8	12	0.532	0.009	7	12	0.498	0.007	3	2	0.660	0.015	4	2	0.522	0.010	4	5	0.521	0.009	15	15	0.650	0.006	3	2	0.529	0.013	5	8	0.583	0.009	7	13	0.537	0.008	6	5	0.693	0.009	7	9	0.489	0.008	3	0	0.550	0.012	8	6	0.521	0.008	3	2	0.648	0.007	4	1	0.525	0.011	13	1	0.722	0.008	18	4	0.574	0.007	7	13	0.536	0.006	0	0	0.527	0.025	8	10	0.665	0.007	8	6	0.483	0.008	1	1	0.512	0.015	3	8	0.504	0.011	17	8	0.494	0.008	1	0	0.505	0.020	23	12	0.609	0.005	0	7	0.530	0.010	10	1	0.568	0.011	1	4	0.536	0.018
chrXV	265983	A	G	8	11	0.538	0.015	18	18	0.486	0.009	18	18	0.513	0.009	15	10	0.532	0.009	31	28	0.501	0.007	8	5	0.663	0.014	15	14	0.519	0.011	22	15	0.517	0.009	56	32	0.653	0.006	14	7	0.528	0.013	21	8	0.588	0.009	21	23	0.536	0.008	30	13	0.695	0.009	25	24	0.485	0.008	4	8	0.550	0.012	27	24	0.520	0.008	32	23	0.647	0.007	12	9	0.530	0.011	33	7	0.721	0.008	36	26	0.576	0.007	45	45	0.535	0.006	8	5	0.531	0.025	32	21	0.665	0.007	20	22	0.484	0.008	7	8	0.511	0.015	13	11	0.510	0.011	27	27	0.493	0.008	5	6	0.507	0.019	70	54	0.608	0.005	20	22	0.528	0.010	24	7	0.568	0.011	2	4	0.535	0.018
chrXV	266197	A	G	0	0	0.538	0.015	1	0	0.487	0.009	2	7	0.512	0.009	1	1	0.531	0.009	2	4	0.501	0.007	0	1	0.661	0.014	0	4	0.517	0.010	0	0	0.516	0.009	2	0	0.652	0.006	0	0	0.528	0.013	1	3	0.588	0.009	3	4	0.537	0.008	2	0	0.697	0.009	1	2	0.484	0.008	0	2	0.550	0.012	0	1	0.520	0.008	0	2	0.646	0.007	0	0	0.531	0.011	3	0	0.722	0.008	2	2	0.577	0.007	2	4	0.536	0.005	0	0	0.530	0.025	0	4	0.666	0.007	0	2	0.485	0.008	0	0	0.511	0.015	0	1	0.509	0.011	1	2	0.495	0.008	0	1	0.506	0.019	5	9	0.609	0.005	1	2	0.527	0.009	2	2	0.568	0.011	0	1	0.534	0.018
chrXV	266234	T	C	0	0	0.535	0.015	4	0	0.487	0.009	2	4	0.512	0.009	1	1	0.531	0.009	3	6	0.501	0.007	3	2	0.659	0.014	3	2	0.517	0.010	1	0	0.515	0.009	5	1	0.653	0.006	0	0	0.528	0.013	0	6	0.588	0.009	1	0	0.536	0.008	5	0	0.697	0.009	2	2	0.483	0.008	1	3	0.549	0.012	0	3	0.519	0.008	3	3	0.647	0.007	0	0	0.531	0.011	0	2	0.722	0.008	0	2	0.578	0.007	2	4	0.535	0.005	0	0	0.530	0.025	0	3	0.666	0.007	0	1	0.483	0.008	0	0	0.511	0.015	1	2	0.509	0.011	0	2	0.494	0.008	1	0	0.505	0.019	4	9	0.608	0.005	0	2	0.527	0.010	0	2	0.568	0.011	0	0	0.534	0.018
chrXV	266279	G	A	5	0	0.535	0.015	7	1	0.487	0.009	6	1	0.512	0.009	4	5	0.531	0.009	8	12	0.501	0.007	4	4	0.659	0.014	4	3	0.517	0.010	4	7	0.515	0.009	9	5	0.653	0.006	2	1	0.528	0.013	7	7	0.588	0.009	1	1	0.536	0.008	9	0	0.697	0.009	1	4	0.483	0.008	8	4	0.549	0.012	6	5	0.519	0.008	14	8	0.647	0.007	3	4	0.531	0.011	0	6	0.722	0.008	11	5	0.578	0.007	9	12	0.535	0.005	0	2	0.530	0.025	5	6	0.666	0.007	5	2	0.483	0.008	0	2	0.511	0.015	6	6	0.509	0.011	6	4	0.494	0.008	2	0	0.505	0.019	17	18	0.608	0.005	5	4	0.527	0.010	7	2	0.568	0.011	0	0	0.534	0.018
chrXV	266696	C	T	6	1	0.536	0.015	10	9	0.487	0.009	3	8	0.513	0.009	9	4	0.533	0.009	18	23	0.502	0.007	0	0	0.657	0.014	10	10	0.515	0.010	10	12	0.517	0.009	30	10	0.653	0.006	2	3	0.531	0.013	9	9	0.589	0.009	16	8	0.535	0.008	8	8	0.698	0.009	9	13	0.482	0.008	9	7	0.551	0.012	15	16	0.521	0.008	13	10	0.647	0.007	8	7	0.530	0.011	16	7	0.724	0.008	28	14	0.580	0.007	28	15	0.535	0.005	4	2	0.528	0.025	23	9	0.669	0.007	13	16	0.483	0.008	3	6	0.511	0.015	5	7	0.508	0.011	13	12	0.495	0.008	2	3	0.503	0.019	38	18	0.609	0.005	16	6	0.527	0.009	5	2	0.568	0.011	2	1	0.533	0.018
chrXV	266759	T	G	5	2	0.536	0.015	5	8	0.487	0.009	6	10	0.513	0.009	9	6	0.533	0.009	14	18	0.502	0.007	3	4	0.657	0.014	6	4	0.515	0.010	8	6	0.517	0.009	24	9	0.653	0.006	2	3	0.531	0.013	12	14	0.589	0.009	13	3	0.535	0.008	14	10	0.698	0.009	10	7	0.482	0.008	0	2	0.551	0.012	18	5	0.521	0.008	18	7	0.647	0.007	5	6	0.530	0.011	16	9	0.724	0.008	32	14	0.580	0.007	28	32	0.535	0.005	2	0	0.528	0.025	15	6	0.669	0.007	16	13	0.483	0.008	5	7	0.511	0.015	6	6	0.508	0.011	12	8	0.495	0.008	4	2	0.503	0.019	45	18	0.609	0.005	13	3	0.527	0.009	9	3	0.568	0.011	2	1	0.533	0.018
chrXV	266963	C	T	7	3	0.535	0.015	18	17	0.487	0.009	14	12	0.514	0.009	9	15	0.533	0.009	30	17	0.503	0.007	9	1	0.657	0.014	14	11	0.515	0.010	15	13	0.516	0.009	27	21	0.654	0.006	5	3	0.531	0.013	12	6	0.589	0.009	20	6	0.535	0.008	14	8	0.699	0.009	12	20	0.482	0.008	6	7	0.550	0.012	18	12	0.521	0.008	10	15	0.647	0.007	9	8	0.531	0.011	21	3	0.724	0.008	21	25	0.579	0.007	31	31	0.535	0.005	7	1	0.528	0.025	30	16	0.668	0.007	20	15	0.483	0.008	5	3	0.511	0.015	5	9	0.507	0.011	13	14	0.495	0.008	4	3	0.503	0.019	53	40	0.609	0.005	13	17	0.527	0.009	9	8	0.567	0.011	3	0	0.534	0.018
chrXV	266966	C	T	7	3	0.535	0.015	18	17	0.487	0.009	14	12	0.514	0.009	9	15	0.533	0.009	30	17	0.503	0.007	9	1	0.657	0.014	14	11	0.515	0.010	15	13	0.516	0.009	27	21	0.654	0.006	5	3	0.531	0.013	12	6	0.589	0.009	20	6	0.535	0.008	14	8	0.699	0.009	12	20	0.482	0.008	6	7	0.550	0.012	18	12	0.521	0.008	10	15	0.647	0.007	9	8	0.531	0.011	21	3	0.724	0.008	21	25	0.579	0.007	31	31	0.535	0.005	7	1	0.528	0.025	30	16	0.668	0.007	20	15	0.483	0.008	5	3	0.511	0.015	5	9	0.507	0.011	13	14	0.495	0.008	4	3	0.503	0.019	53	40	0.609	0.005	13	17	0.527	0.009	9	8	0.567	0.011	3	0	0.534	0.018
chrXV	267104	A	G	3	5	0.535	0.015	16	18	0.486	0.009	13	15	0.513	0.009	16	22	0.534	0.009	19	29	0.504	0.007	4	2	0.657	0.014	12	10	0.514	0.010	10	12	0.516	0.009	25	18	0.654	0.006	10	8	0.531	0.013	19	15	0.589	0.009	25	18	0.536	0.008	18	5	0.699	0.009	20	22	0.481	0.008	4	6	0.551	0.012	11	17	0.521	0.008	24	21	0.648	0.007	16	8	0.531	0.011	23	8	0.724	0.008	27	23	0.580	0.007	34	32	0.535	0.005	1	3	0.529	0.025	40	13	0.668	0.007	17	12	0.483	0.008	2	5	0.512	0.014	7	8	0.507	0.011	28	14	0.494	0.008	1	3	0.504	0.019	43	41	0.609	0.005	12	14	0.527	0.009	6	8	0.568	0.011	3	3	0.534	0.018
chrXV	267165	C	T	3	6	0.535	0.015	18	30	0.486	0.009	12	22	0.513	0.009	18	22	0.534	0.009	26	28	0.504	0.007	6	3	0.657	0.014	8	12	0.514	0.010	11	11	0.516	0.009	38	15	0.654	0.006	13	10	0.531	0.013	17	21	0.589	0.009	29	22	0.536	0.008	19	11	0.699	0.009	24	29	0.481	0.008	5	4	0.551	0.012	20	17	0.521	0.008	27	20	0.648	0.007	12	7	0.531	0.011	20	15	0.724	0.008	37	34	0.580	0.007	45	45	0.535	0.005	1	5	0.529	0.025	42	8	0.668	0.007	11	17	0.483	0.008	3	11	0.512	0.014	8	14	0.507	0.011	31	23	0.494	0.008	4	0	0.504	0.019	55	50	0.609	0.005	18	18	0.527	0.009	6	8	0.568	0.011	5	2	0.534	0.018
chrXV	267320	G	C	17	10	0.537	0.015	23	16	0.487	0.009	24	17	0.513	0.009	27	18	0.532	0.009	36	33	0.504	0.007	15	3	0.657	0.014	14	10	0.515	0.010	18	18	0.516	0.009	63	31	0.655	0.006	11	4	0.531	0.013	31	27	0.588	0.009	26	34	0.535	0.008	32	16	0.699	0.009	33	30	0.482	0.008	16	14	0.550	0.012	28	24	0.520	0.008	36	15	0.647	0.007	12	15	0.530	0.011	38	15	0.723	0.008	43	35	0.579	0.007	51	56	0.535	0.005	8	6	0.529	0.025	46	14	0.669	0.007	26	26	0.482	0.008	1	10	0.511	0.015	27	9	0.508	0.011	27	32	0.495	0.008	3	3	0.503	0.019	79	32	0.610	0.005	24	20	0.527	0.010	21	15	0.567	0.011	4	7	0.534	0.018
chrXV	267577	G	A	13	8	0.537	0.015	34	23	0.487	0.009	20	19	0.513	0.009	38	18	0.532	0.009	38	23	0.504	0.007	9	1	0.657	0.014	17	16	0.515	0.010	21	16	0.516	0.009	49	27	0.655	0.006	10	2	0.531	0.013	27	12	0.588	0.009	23	21	0.535	0.008	19	6	0.699	0.009	27	26	0.482	0.008	22	18	0.550	0.012	29	29	0.520	0.008	24	22	0.647	0.007	17	7	0.530	0.011	33	9	0.723	0.008	41	37	0.579	0.007	59	42	0.535	0.005	5	0	0.529	0.025	39	19	0.669	0.007	28	23	0.482	0.008	15	0	0.511	0.015	13	19	0.508	0.011	27	34	0.495	0.008	3	7	0.503	0.019	66	69	0.610	0.005	31	20	0.527	0.010	19	17	0.567	0.011	5	5	0.534	0.018
chrXV	267756	G	A	12	5	0.537	0.015	17	25	0.487	0.009	19	25	0.514	0.009	30	24	0.533	0.009	31	28	0.504	0.007	17	5	0.659	0.014	21	13	0.517	0.010	32	16	0.516	0.009	60	26	0.655	0.006	5	15	0.531	0.013	28	18	0.588	0.009	29	24	0.535	0.008	40	5	0.700	0.009	35	29	0.482	0.008	22	6	0.550	0.012	33	34	0.521	0.008	36	17	0.647	0.007	19	5	0.531	0.011	28	9	0.722	0.008	43	34	0.580	0.007	43	54	0.535	0.005	3	2	0.528	0.025	44	16	0.670	0.007	17	28	0.481	0.008	11	10	0.511	0.015	13	15	0.508	0.011	33	22	0.497	0.008	5	7	0.503	0.019	89	41	0.610	0.005	24	22	0.526	0.009	23	13	0.565	0.011	7	3	0.533	0.018
chrXV	267906	G	C	12	5	0.537	0.015	9	21	0.487	0.009	21	19	0.514	0.009	22	12	0.533	0.009	17	19	0.504	0.007	12	8	0.659	0.014	15	7	0.517	0.010	18	15	0.516	0.009	50	20	0.655	0.006	9	12	0.531	0.013	25	8	0.588	0.009	22	21	0.535	0.008	4	8	0.700	0.009	17	13	0.482	0.008	8	12	0.550	0.012	16	18	0.521	0.008	41	11	0.647	0.007	13	10	0.531	0.011	25	4	0.722	0.008	30	32	0.580	0.007	53	53	0.535	0.005	0	1	0.528	0.025	33	19	0.670	0.007	17	16	0.481	0.008	3	8	0.510	0.015	13	14	0.509	0.011	20	16	0.497	0.008	0	4	0.503	0.019	94	47	0.610	0.005	17	13	0.526	0.009	11	6	0.565	0.011	8	5	0.533	0.018
chrXV	267912	T	C	11	4	0.537	0.015	10	22	0.487	0.009	21	19	0.514	0.009	23	12	0.533	0.009	18	20	0.504	0.007	14	8	0.659	0.014	15	7	0.517	0.010	18	15	0.516	0.009	54	18	0.655	0.006	9	13	0.531	0.013	24	7	0.588	0.009	21	21	0.535	0.008	4	8	0.700	0.009	17	14	0.482	0.008	10	12	0.550	0.012	16	18	0.521	0.008	40	11	0.647	0.007	12	10	0.531	0.011	26	3	0.722	0.008	30	31	0.580	0.007	52	51	0.535	0.005	1	2	0.528	0.025	34	20	0.670	0.007	18	15	0.481	0.008	3	8	0.510	0.015	12	14	0.509	0.011	14	17	0.497	0.008	0	4	0.503	0.019	93	47	0.610	0.005	16	13	0.526	0.009	9	7	0.565	0.011	7	5	0.533	0.018
chrXV	267950	T	C	9	5	0.537	0.015	9	22	0.487	0.009	20	14	0.514	0.009	15	9	0.533	0.009	22	18	0.504	0.007	10	4	0.659	0.014	12	9	0.517	0.010	16	18	0.516	0.009	48	17	0.655	0.006	10	11	0.531	0.013	30	8	0.588	0.009	20	25	0.535	0.008	10	5	0.700	0.009	17	20	0.482	0.008	9	7	0.550	0.012	9	8	0.521	0.008	33	11	0.647	0.007	13	6	0.531	0.011	26	6	0.722	0.008	21	30	0.580	0.007	49	46	0.535	0.005	2	3	0.528	0.025	30	15	0.670	0.007	20	11	0.481	0.008	3	7	0.510	0.015	9	12	0.509	0.011	12	16	0.497	0.008	0	3	0.503	0.019	86	50	0.610	0.005	7	9	0.526	0.009	6	5	0.565	0.011	6	5	0.533	0.018
chrXV	268100	A	T	1	6	0.537	0.015	22	19	0.487	0.009	15	14	0.514	0.009	9	11	0.533	0.009	20	34	0.504	0.007	13	3	0.659	0.014	7	8	0.517	0.010	15	19	0.516	0.009	50	16	0.655	0.006	6	10	0.531	0.013	16	10	0.588	0.009	19	13	0.535	0.008	12	4	0.700	0.009	16	20	0.482	0.008	5	6	0.550	0.012	15	8	0.521	0.008	25	15	0.647	0.007	15	9	0.531	0.011	20	5	0.722	0.008	35	27	0.580	0.007	44	48	0.535	0.005	2	0	0.528	0.025	30	14	0.670	0.007	11	16	0.481	0.008	3	5	0.510	0.015	5	9	0.509	0.011	21	16	0.497	0.008	1	3	0.503	0.019	85	42	0.610	0.005	12	14	0.526	0.009	3	6	0.565	0.011	6	4	0.533	0.018
chrXV	268222	A	G	25	3	0.536	0.015	27	34	0.488	0.009	23	26	0.513	0.009	31	24	0.532	0.009	47	55	0.505	0.007	16	6	0.658	0.014	12	19	0.518	0.010	32	32	0.516	0.009	56	26	0.653	0.006	12	20	0.530	0.013	27	20	0.590	0.008	34	35	0.534	0.008	32	12	0.699	0.009	33	27	0.480	0.008	14	13	0.550	0.012	38	35	0.520	0.008	31	18	0.646	0.007	19	23	0.530	0.011	35	25	0.722	0.008	60	47	0.579	0.007	77	66	0.534	0.005	2	13	0.530	0.025	58	19	0.670	0.007	36	43	0.479	0.008	9	9	0.508	0.014	10	16	0.508	0.011	36	38	0.498	0.008	9	5	0.503	0.019	104	71	0.611	0.005	33	19	0.525	0.009	16	14	0.565	0.011	13	8	0.534	0.018
chrXV	268330	C	T	5	12	0.536	0.015	32	29	0.488	0.009	26	31	0.513	0.009	31	19	0.532	0.009	47	58	0.505	0.007	10	5	0.658	0.014	24	9	0.518	0.010	36	29	0.516	0.009	64	38	0.653	0.006	16	13	0.530	0.013	41	13	0.590	0.008	39	35	0.534	0.008	44	15	0.699	0.009	27	24	0.480	0.008	21	10	0.550	0.012	35	27	0.520	0.008	40	25	0.646	0.007	22	18	0.530	0.011	61	21	0.722	0.008	71	38	0.579	0.007	92	76	0.534	0.005	6	3	0.530	0.025	63	27	0.670	0.007	42	35	0.479	0.008	13	9	0.508	0.014	19	18	0.508	0.011	42	27	0.498	0.008	10	8	0.503	0.019	102	73	0.611	0.005	32	28	0.525	0.009	18	11	0.565	0.011	16	10	0.534	0.018
chrXV	268456	T	C	11	13	0.538	0.015	30	43	0.486	0.009	34	29	0.515	0.009	45	38	0.536	0.009	67	47	0.506	0.007	20	12	0.657	0.014	27	20	0.514	0.010	39	34	0.517	0.009	95	37	0.655	0.006	17	14	0.530	0.013	49	27	0.589	0.008	36	34	0.535	0.008	42	12	0.699	0.009	36	32	0.479	0.008	18	26	0.552	0.012	51	39	0.520	0.008	38	27	0.647	0.007	22	28	0.530	0.011	58	24	0.722	0.008	83	47	0.579	0.007	121	79	0.535	0.005	3	12	0.528	0.025	32	31	0.670	0.007	45	34	0.477	0.008	20	19	0.506	0.014	29	18	0.510	0.011	46	33	0.499	0.008	10	14	0.502	0.019	136	99	0.611	0.005	35	32	0.527	0.009	25	13	0.564	0.011	12	8	0.534	0.018
chrXV	269276	G	T	10	6	0.537	0.015	17	16	0.486	0.008	31	18	0.518	0.008	29	14	0.538	0.008	32	33	0.508	0.007	9	8	0.653	0.014	15	7	0.518	0.010	19	23	0.519	0.009	52	29	0.655	0.006	12	8	0.529	0.013	24	20	0.589	0.008	28	26	0.537	0.008	37	8	0.702	0.009	32	28	0.482	0.008	11	16	0.553	0.012	35	35	0.522	0.007	40	19	0.647	0.007	15	10	0.535	0.011	43	7	0.722	0.008	27	22	0.582	0.006	61	43	0.536	0.005	7	0	0.528	0.024	35	18	0.673	0.007	28	27	0.479	0.008	10	6	0.507	0.014	17	12	0.513	0.011	28	33	0.499	0.008	6	2	0.506	0.019	84	45	0.612	0.005	24	15	0.528	0.009	19	24	0.565	0.010	5	2	0.536	0.018
chrXV	269458	A	G	10	7	0.539	0.015	16	13	0.485	0.008	19	6	0.518	0.008	20	7	0.538	0.008	27	29	0.508	0.007	6	2	0.654	0.014	9	9	0.518	0.010	13	23	0.517	0.009	46	17	0.656	0.006	13	7	0.530	0.013	18	11	0.589	0.008	19	25	0.537	0.008	23	12	0.703	0.009	14	14	0.480	0.008	9	3	0.551	0.012	22	16	0.521	0.007	24	11	0.646	0.007	13	4	0.535	0.011	30	2	0.721	0.008	18	15	0.582	0.007	37	18	0.536	0.005	2	2	0.528	0.024	27	16	0.673	0.007	12	12	0.478	0.008	11	6	0.506	0.014	12	10	0.513	0.011	14	23	0.499	0.008	4	6	0.505	0.019	50	27	0.611	0.005	10	13	0.528	0.009	10	9	0.566	0.010	4	4	0.536	0.018
chrXV	269468	A	G	10	8	0.539	0.015	16	12	0.485	0.008	18	8	0.518	0.008	17	8	0.538	0.008	27	32	0.508	0.007	7	2	0.654	0.014	9	9	0.518	0.010	12	24	0.517	0.009	41	18	0.656	0.006	12	7	0.530	0.013	18	11	0.589	0.008	21	26	0.537	0.008	23	13	0.703	0.009	12	15	0.480	0.008	8	3	0.551	0.012	23	16	0.521	0.007	25	12	0.646	0.007	11	5	0.535	0.011	27	2	0.721	0.008	15	15	0.582	0.007	35	20	0.536	0.005	2	2	0.528	0.024	25	16	0.673	0.007	11	13	0.478	0.008	11	6	0.506	0.014	9	10	0.513	0.011	13	23	0.499	0.008	5	6	0.505	0.019	47	32	0.611	0.005	10	13	0.528	0.009	10	9	0.566	0.010	4	4	0.536	0.018
chrXV	269497	T	C	13	8	0.539	0.015	14	13	0.485	0.008	14	9	0.518	0.008	17	9	0.538	0.008	24	37	0.508	0.007	8	2	0.654	0.014	11	7	0.518	0.010	13	21	0.517	0.009	37	22	0.656	0.006	13	9	0.530	0.013	16	8	0.589	0.008	21	26	0.537	0.008	19	18	0.703	0.009	17	12	0.480	0.008	8	7	0.551	0.012	20	15	0.521	0.007	20	15	0.646	0.007	8	4	0.535	0.011	18	3	0.721	0.008	19	16	0.582	0.007	31	21	0.536	0.005	2	2	0.528	0.024	22	17	0.673	0.007	11	15	0.478	0.008	12	8	0.506	0.014	11	8	0.513	0.011	14	16	0.499	0.008	2	7	0.505	0.019	46	33	0.611	0.005	9	10	0.528	0.009	14	6	0.566	0.010	4	4	0.536	0.018
chrXV	269591	A	G	9	6	0.539	0.015	12	14	0.485	0.008	13	8	0.518	0.008	13	5	0.538	0.008	22	24	0.508	0.007	5	2	0.654	0.014	7	5	0.518	0.010	12	8	0.517	0.009	32	21	0.655	0.006	5	5	0.530	0.013	4	8	0.588	0.008	10	16	0.537	0.008	8	6	0.703	0.009	14	12	0.480	0.008	3	7	0.551	0.012	18	9	0.521	0.007	14	8	0.647	0.007	7	3	0.535	0.011	8	1	0.721	0.008	23	15	0.582	0.006	22	27	0.536	0.005	0	0	0.528	0.024	21	11	0.673	0.007	8	11	0.478	0.008	4	8	0.505	0.014	7	1	0.513	0.011	12	14	0.499	0.008	5	2	0.505	0.019	32	22	0.611	0.005	9	11	0.529	0.009	14	8	0.566	0.010	1	2	0.535	0.018
chrXV	269647	C	T	6	3	0.539	0.015	10	7	0.485	0.008	4	4	0.519	0.008	9	1	0.538	0.008	12	19	0.508	0.007	10	0	0.654	0.014	5	0	0.518	0.010	8	4	0.517	0.009	16	12	0.655	0.006	2	3	0.530	0.013	2	2	0.588	0.008	3	9	0.536	0.008	4	7	0.703	0.009	7	8	0.480	0.008	1	2	0.551	0.012	13	5	0.522	0.007	7	4	0.647	0.007	2	4	0.535	0.011	2	0	0.721	0.008	15	4	0.582	0.006	14	17	0.536	0.005	2	2	0.528	0.024	11	6	0.673	0.007	3	4	0.478	0.008	3	4	0.505	0.014	5	1	0.513	0.011	6	11	0.499	0.008	4	1	0.505	0.019	22	9	0.611	0.005	8	0	0.529	0.009	8	4	0.566	0.010	1	2	0.535	0.018
chrXV	269686	T	C	2	0	0.539	0.015	6	2	0.485	0.008	1	3	0.519	0.008	1	0	0.538	0.008	4	8	0.508	0.007	6	0	0.654	0.014	1	0	0.518	0.010	2	1	0.517	0.009	4	6	0.655	0.006	0	2	0.530	0.013	1	0	0.588	0.008	0	4	0.537	0.008	2	5	0.703	0.009	2	2	0.480	0.008	1	1	0.551	0.012	5	2	0.522	0.007	2	4	0.647	0.007	2	2	0.535	0.011	0	0	0.721	0.008	3	1	0.582	0.006	3	2	0.536	0.005	0	2	0.528	0.024	5	1	0.673	0.007	0	2	0.478	0.008	1	0	0.505	0.014	1	0	0.513	0.011	2	5	0.499	0.008	0	1	0.505	0.019	6	3	0.611	0.005	1	0	0.529	0.009	4	2	0.566	0.010	1	0	0.535	0.018
chrXV	269751	C	T	0	0	0.539	0.015	0	0	0.485	0.008	0	0	0.519	0.008	0	1	0.538	0.008	1	0	0.509	0.007	0	1	0.654	0.014	1	1	0.518	0.010	0	2	0.517	0.009	0	0	0.655	0.006	0	0	0.530	0.013	0	0	0.588	0.008	0	0	0.537	0.008	0	0	0.702	0.009	0	1	0.480	0.008	0	0	0.551	0.012	0	1	0.522	0.007	0	0	0.647	0.007	0	1	0.534	0.011	0	0	0.720	0.008	1	0	0.582	0.006	0	0	0.536	0.005	0	0	0.528	0.024	0	0	0.674	0.007	0	0	0.479	0.008	0	0	0.506	0.014	0	0	0.513	0.011	0	0	0.499	0.008	0	0	0.508	0.019	0	1	0.611	0.005	2	0	0.529	0.009	0	0	0.566	0.010	0	0	0.535	0.018
chrXV	269781	T	C	3	6	0.539	0.015	5	15	0.485	0.008	6	15	0.519	0.008	12	18	0.538	0.008	9	14	0.509	0.007	2	12	0.654	0.014	8	9	0.518	0.010	11	10	0.517	0.009	22	16	0.655	0.006	5	7	0.530	0.013	4	6	0.588	0.008	9	4	0.537	0.008	6	3	0.702	0.009	4	19	0.480	0.008	10	11	0.551	0.012	18	10	0.522	0.007	29	4	0.647	0.007	1	8	0.534	0.011	13	6	0.720	0.008	13	13	0.582	0.006	27	20	0.536	0.005	2	6	0.528	0.024	12	6	0.674	0.007	8	10	0.479	0.008	6	7	0.506	0.014	6	13	0.513	0.011	7	20	0.499	0.008	2	0	0.508	0.019	21	29	0.611	0.005	10	5	0.529	0.009	9	7	0.566	0.010	3	3	0.535	0.018
chrXV	269941	C	T	7	10	0.538	0.015	15	21	0.487	0.008	28	23	0.519	0.008	20	18	0.538	0.008	20	29	0.508	0.007	7	7	0.654	0.014	11	8	0.519	0.010	20	8	0.516	0.009	34	22	0.655	0.006	6	4	0.530	0.013	13	14	0.588	0.008	17	16	0.537	0.008	25	6	0.703	0.009	28	31	0.480	0.008	6	7	0.552	0.012	26	21	0.521	0.007	36	9	0.647	0.007	14	11	0.536	0.011	14	9	0.719	0.008	33	25	0.582	0.006	38	33	0.536	0.005	4	1	0.528	0.024	34	11	0.674	0.007	15	16	0.478	0.008	3	5	0.506	0.014	9	19	0.514	0.011	19	32	0.501	0.008	8	4	0.508	0.019	60	40	0.612	0.005	18	10	0.529	0.009	15	8	0.566	0.010	11	2	0.535	0.018
chrXV	270070	A	G	9	9	0.538	0.015	17	28	0.488	0.008	19	16	0.519	0.008	19	16	0.538	0.008	33	30	0.508	0.007	15	4	0.654	0.014	9	10	0.520	0.010	16	11	0.517	0.009	48	23	0.655	0.006	4	5	0.529	0.013	14	18	0.588	0.008	27	21	0.537	0.008	23	12	0.703	0.009	17	25	0.481	0.008	9	5	0.553	0.012	18	30	0.521	0.007	46	15	0.647	0.007	15	9	0.536	0.011	22	32	0.719	0.008	32	17	0.582	0.006	45	33	0.538	0.005	2	2	0.528	0.024	41	16	0.674	0.007	13	21	0.479	0.008	6	2	0.508	0.014	12	10	0.514	0.011	22	26	0.501	0.008	3	4	0.508	0.019	74	40	0.612	0.005	11	10	0.529	0.009	26	9	0.566	0.010	7	3	0.538	0.018
chrXV	270103	T	C	10	8	0.538	0.015	17	28	0.488	0.008	19	15	0.519	0.008	18	18	0.538	0.008	36	31	0.508	0.007	13	1	0.654	0.014	14	11	0.520	0.010	17	17	0.517	0.009	52	21	0.655	0.006	6	4	0.529	0.013	21	13	0.588	0.008	31	24	0.537	0.008	23	16	0.703	0.009	12	27	0.481	0.008	13	7	0.553	0.012	18	37	0.521	0.007	45	11	0.647	0.007	12	10	0.536	0.011	34	21	0.719	0.008	38	19	0.582	0.006	55	37	0.538	0.005	3	3	0.528	0.024	39	14	0.674	0.007	14	18	0.479	0.008	6	3	0.508	0.014	12	9	0.514	0.011	24	24	0.501	0.008	4	4	0.508	0.019	75	38	0.612	0.005	12	9	0.529	0.009	27	6	0.566	0.010	5	3	0.538	0.018
chrXV	270164	G	A	8	7	0.538	0.015	22	19	0.488	0.008	15	11	0.519	0.008	19	25	0.538	0.008	43	34	0.508	0.007	11	7	0.654	0.014	19	9	0.520	0.010	22	22	0.517	0.009	63	30	0.655	0.006	6	8	0.529	0.013	25	16	0.588	0.008	34	25	0.537	0.008	18	8	0.703	0.009	19	27	0.481	0.008	13	12	0.553	0.012	26	26	0.521	0.007	36	4	0.647	0.007	20	6	0.536	0.011	15	16	0.719	0.008	48	25	0.582	0.006	53	40	0.538	0.005	5	3	0.528	0.024	35	21	0.674	0.007	10	12	0.479	0.008	9	4	0.507	0.014	12	16	0.514	0.011	28	24	0.501	0.008	5	3	0.508	0.019	63	35	0.612	0.005	12	10	0.529	0.009	31	10	0.566	0.010	12	4	0.538	0.018
chrXV	270370	T	C	5	8	0.538	0.015	14	22	0.490	0.008	17	19	0.521	0.008	13	19	0.537	0.008	31	31	0.509	0.007	7	3	0.653	0.014	10	9	0.518	0.010	21	24	0.515	0.009	51	32	0.657	0.006	8	8	0.528	0.013	23	15	0.590	0.008	26	31	0.538	0.008	28	11	0.702	0.009	22	31	0.479	0.008	9	8	0.554	0.012	20	34	0.521	0.007	32	15	0.647	0.007	11	13	0.536	0.011	23	6	0.718	0.008	27	26	0.582	0.006	64	33	0.539	0.005	0	1	0.524	0.024	45	16	0.674	0.007	19	20	0.478	0.008	6	3	0.508	0.014	5	15	0.514	0.010	21	25	0.501	0.008	3	3	0.513	0.019	69	60	0.612	0.005	11	17	0.528	0.009	12	7	0.566	0.010	5	0	0.539	0.018
chrXV	270433	C	T	2	11	0.538	0.015	8	22	0.490	0.008	21	20	0.521	0.008	13	29	0.538	0.008	31	34	0.508	0.007	11	3	0.653	0.014	17	16	0.517	0.010	18	24	0.514	0.009	45	23	0.656	0.006	9	15	0.528	0.013	32	14	0.590	0.008	24	30	0.538	0.008	18	10	0.701	0.009	15	30	0.479	0.008	7	1	0.554	0.012	11	27	0.520	0.007	31	16	0.647	0.007	10	10	0.537	0.011	22	12	0.718	0.008	28	23	0.582	0.006	59	32	0.539	0.005	6	1	0.524	0.024	40	18	0.675	0.007	20	19	0.477	0.008	8	5	0.508	0.014	15	12	0.514	0.010	26	27	0.502	0.008	3	4	0.513	0.019	51	41	0.612	0.005	16	19	0.530	0.009	12	13	0.567	0.010	10	5	0.539	0.018
chrXV	270435	T	C	2	11	0.538	0.015	8	22	0.490	0.008	21	20	0.521	0.008	13	29	0.538	0.008	31	34	0.508	0.007	11	3	0.653	0.014	17	16	0.517	0.010	18	24	0.514	0.009	45	23	0.656	0.006	9	15	0.528	0.013	32	14	0.590	0.008	24	30	0.538	0.008	18	10	0.701	0.009	15	30	0.479	0.008	7	1	0.554	0.012	11	27	0.520	0.007	31	16	0.647	0.007	10	10	0.537	0.011	22	12	0.718	0.008	28	23	0.582	0.006	59	32	0.539	0.005	6	1	0.524	0.024	40	18	0.675	0.007	20	19	0.477	0.008	8	5	0.508	0.014	15	12	0.514	0.010	26	27	0.502	0.008	3	4	0.513	0.019	51	41	0.612	0.005	16	19	0.530	0.009	12	13	0.567	0.010	10	5	0.539	0.018
chrXV	270444	T	C	2	12	0.538	0.015	9	22	0.490	0.008	20	23	0.521	0.008	13	31	0.538	0.008	30	33	0.508	0.007	12	4	0.653	0.014	16	17	0.517	0.010	19	25	0.514	0.009	46	24	0.656	0.006	10	17	0.528	0.013	32	14	0.590	0.008	24	30	0.538	0.008	17	10	0.701	0.009	15	32	0.479	0.008	6	3	0.554	0.012	11	31	0.520	0.007	31	16	0.647	0.007	10	11	0.537	0.011	23	14	0.718	0.008	28	24	0.582	0.006	58	31	0.539	0.005	7	1	0.524	0.024	41	19	0.675	0.007	21	20	0.477	0.008	9	6	0.508	0.014	15	12	0.514	0.010	25	25	0.502	0.008	3	5	0.513	0.019	55	46	0.612	0.005	17	18	0.530	0.009	12	14	0.567	0.010	10	5	0.539	0.018
chrXV	270451	T	C	2	12	0.538	0.015	11	18	0.490	0.008	22	21	0.521	0.008	13	31	0.538	0.008	31	35	0.508	0.007	11	5	0.652	0.014	16	18	0.517	0.010	19	22	0.514	0.009	46	20	0.656	0.006	12	18	0.528	0.013	32	16	0.590	0.008	24	30	0.538	0.008	20	10	0.701	0.009	15	34	0.479	0.008	6	4	0.554	0.012	11	30	0.520	0.007	30	16	0.647	0.007	10	9	0.537	0.011	25	17	0.718	0.008	29	23	0.582	0.006	56	31	0.539	0.005	7	1	0.524	0.024	39	18	0.675	0.007	20	18	0.477	0.008	10	6	0.507	0.014	15	14	0.514	0.010	25	23	0.502	0.008	3	5	0.513	0.019	55	47	0.612	0.005	17	18	0.530	0.009	12	15	0.567	0.010	10	5	0.539	0.018
chrXV	270526	C	G	10	11	0.538	0.015	5	15	0.490	0.008	19	17	0.521	0.008	11	28	0.536	0.008	28	31	0.508	0.007	14	10	0.651	0.014	21	18	0.517	0.010	29	18	0.513	0.009	50	16	0.657	0.006	10	23	0.526	0.013	26	12	0.592	0.008	13	30	0.538	0.008	24	4	0.702	0.009	26	27	0.479	0.008	14	14	0.553	0.012	17	30	0.519	0.007	28	17	0.647	0.007	9	17	0.540	0.011	20	15	0.719	0.008	30	33	0.582	0.006	62	40	0.539	0.005	2	3	0.525	0.024	37	17	0.673	0.007	28	25	0.476	0.008	11	10	0.508	0.014	6	11	0.515	0.010	24	30	0.502	0.008	8	3	0.515	0.019	60	39	0.612	0.005	21	15	0.530	0.009	13	19	0.566	0.010	6	4	0.542	0.018
chrXV	270687	A	G	1	1	0.537	0.015	13	10	0.491	0.008	19	11	0.524	0.008	11	18	0.537	0.008	30	21	0.509	0.007	4	0	0.651	0.014	7	12	0.517	0.010	17	16	0.512	0.009	42	17	0.657	0.006	10	0	0.527	0.013	18	10	0.591	0.008	12	20	0.538	0.008	12	7	0.703	0.009	9	15	0.480	0.008	2	8	0.554	0.012	17	19	0.518	0.007	22	15	0.647	0.007	6	5	0.541	0.011	15	6	0.718	0.008	14	22	0.583	0.006	67	36	0.539	0.005	0	4	0.525	0.024	27	10	0.675	0.007	11	12	0.477	0.008	3	10	0.507	0.014	10	6	0.518	0.010	10	22	0.503	0.008	2	3	0.514	0.019	57	26	0.612	0.005	11	10	0.529	0.009	9	15	0.566	0.010	1	7	0.542	0.018
chrXV	270735	T	C	1	5	0.539	0.015	11	6	0.493	0.008	16	9	0.523	0.008	12	12	0.537	0.008	21	23	0.507	0.007	5	0	0.650	0.014	7	9	0.517	0.010	10	15	0.513	0.009	34	14	0.658	0.006	3	2	0.527	0.013	12	8	0.592	0.008	10	18	0.538	0.008	7	5	0.703	0.009	10	12	0.480	0.008	2	6	0.556	0.012	9	13	0.518	0.007	22	11	0.648	0.007	1	8	0.541	0.011	17	5	0.718	0.008	15	19	0.582	0.006	52	25	0.538	0.005	0	2	0.525	0.024	18	11	0.675	0.007	9	14	0.478	0.008	2	8	0.506	0.014	6	9	0.518	0.010	8	10	0.503	0.007	4	2	0.517	0.019	46	23	0.613	0.005	8	7	0.528	0.009	8	12	0.566	0.010	0	3	0.539	0.018
chrXV	270906	C	T	7	3	0.539	0.015	17	17	0.493	0.008	17	15	0.524	0.008	12	12	0.536	0.008	28	22	0.507	0.007	3	1	0.649	0.014	9	10	0.517	0.010	8	13	0.513	0.009	36	17	0.658	0.006	9	7	0.529	0.013	17	5	0.593	0.008	11	15	0.539	0.008	24	5	0.702	0.009	26	12	0.480	0.008	9	6	0.554	0.012	16	17	0.519	0.007	25	11	0.648	0.007	4	9	0.541	0.011	13	4	0.719	0.008	24	13	0.582	0.006	39	21	0.538	0.005	1	4	0.525	0.024	25	16	0.675	0.007	22	17	0.478	0.008	2	3	0.507	0.014	4	8	0.516	0.010	8	18	0.502	0.008	1	4	0.517	0.019	60	18	0.613	0.005	14	21	0.528	0.009	11	16	0.566	0.010	2	2	0.539	0.018
chrXV	270921	G	C	7	3	0.539	0.015	15	17	0.493	0.008	19	16	0.524	0.008	11	13	0.536	0.008	25	24	0.507	0.007	3	3	0.649	0.014	9	10	0.517	0.010	10	12	0.513	0.009	37	19	0.658	0.006	10	7	0.529	0.013	21	5	0.593	0.008	11	14	0.539	0.008	23	5	0.702	0.009	26	15	0.480	0.008	12	6	0.554	0.012	14	17	0.519	0.007	22	12	0.648	0.007	5	9	0.541	0.011	16	4	0.719	0.008	25	12	0.582	0.006	39	21	0.538	0.005	1	4	0.525	0.024	28	15	0.675	0.007	22	18	0.478	0.008	3	3	0.507	0.014	5	10	0.516	0.010	7	21	0.502	0.008	1	4	0.517	0.019	66	23	0.613	0.005	14	25	0.528	0.009	11	16	0.566	0.010	2	2	0.539	0.018
chrXV	271041	C	T	12	4	0.541	0.015	19	15	0.493	0.008	21	13	0.524	0.008	13	11	0.536	0.008	28	24	0.507	0.007	8	4	0.649	0.014	17	20	0.514	0.010	11	12	0.513	0.009	49	14	0.656	0.006	7	5	0.529	0.013	22	7	0.593	0.008	16	18	0.539	0.008	32	9	0.701	0.009	26	22	0.481	0.008	8	9	0.556	0.012	21	27	0.520	0.007	39	14	0.647	0.007	11	11	0.543	0.011	23	7	0.721	0.008	44	25	0.582	0.006	37	41	0.537	0.005	0	1	0.524	0.024	33	17	0.676	0.007	21	21	0.476	0.008	7	4	0.507	0.014	18	11	0.518	0.011	17	27	0.501	0.008	7	4	0.518	0.019	65	36	0.614	0.005	15	17	0.529	0.009	10	6	0.565	0.010	2	3	0.539	0.018
chrXV	271045	T	C	12	4	0.541	0.015	19	15	0.493	0.008	21	13	0.524	0.008	13	11	0.536	0.008	28	24	0.507	0.007	8	4	0.649	0.014	17	20	0.514	0.010	11	12	0.513	0.009	49	14	0.656	0.006	7	5	0.529	0.013	22	7	0.593	0.008	16	18	0.539	0.008	32	9	0.701	0.009	26	22	0.481	0.008	8	9	0.556	0.012	21	27	0.520	0.007	39	14	0.647	0.007	11	11	0.543	0.011	23	7	0.721	0.008	44	25	0.582	0.006	37	41	0.537	0.005	0	1	0.524	0.024	33	17	0.676	0.007	21	21	0.476	0.008	7	4	0.507	0.014	18	11	0.518	0.011	17	27	0.501	0.008	7	4	0.518	0.019	65	36	0.614	0.005	15	17	0.529	0.009	10	6	0.565	0.010	2	3	0.539	0.018
chrXV	271047	A	G	12	4	0.541	0.015	19	15	0.493	0.008	21	13	0.524	0.008	13	11	0.536	0.008	28	24	0.507	0.007	8	4	0.649	0.014	17	20	0.514	0.010	11	12	0.513	0.009	49	14	0.656	0.006	7	5	0.529	0.013	22	7	0.593	0.008	16	18	0.539	0.008	32	9	0.701	0.009	26	22	0.481	0.008	8	9	0.556	0.012	21	27	0.520	0.007	39	14	0.647	0.007	11	11	0.543	0.011	23	7	0.721	0.008	44	25	0.582	0.006	37	41	0.537	0.005	0	1	0.524	0.024	33	17	0.676	0.007	21	21	0.476	0.008	7	4	0.507	0.014	18	11	0.518	0.011	17	27	0.501	0.008	7	4	0.518	0.019	65	36	0.614	0.005	15	17	0.529	0.009	10	6	0.565	0.010	2	3	0.539	0.018
chrXV	271168	G	A	11	7	0.537	0.015	13	32	0.492	0.008	24	20	0.523	0.008	28	22	0.536	0.008	26	34	0.507	0.007	11	5	0.649	0.014	20	20	0.516	0.010	25	17	0.513	0.009	52	14	0.657	0.006	12	7	0.530	0.013	26	7	0.592	0.008	36	24	0.538	0.008	46	13	0.701	0.009	27	29	0.480	0.008	16	12	0.554	0.012	28	26	0.518	0.007	37	18	0.649	0.007	13	20	0.543	0.011	26	13	0.719	0.008	51	27	0.582	0.006	48	36	0.537	0.005	7	4	0.526	0.024	43	12	0.674	0.007	25	38	0.477	0.008	12	9	0.506	0.014	21	15	0.516	0.011	15	28	0.502	0.008	8	7	0.518	0.019	80	42	0.614	0.005	13	12	0.528	0.009	19	7	0.565	0.010	7	9	0.539	0.018
chrXV	271314	C	T	9	8	0.536	0.015	19	29	0.493	0.008	25	21	0.525	0.008	18	35	0.535	0.008	23	44	0.508	0.007	11	5	0.644	0.014	10	12	0.515	0.010	33	19	0.514	0.009	37	26	0.657	0.006	12	13	0.528	0.013	23	20	0.592	0.008	28	22	0.538	0.008	16	7	0.702	0.009	25	36	0.480	0.008	11	20	0.555	0.012	16	27	0.519	0.007	27	15	0.648	0.007	14	20	0.542	0.011	26	14	0.719	0.008	36	24	0.582	0.006	39	49	0.537	0.005	0	4	0.526	0.024	32	21	0.675	0.007	15	29	0.476	0.008	5	10	0.506	0.014	17	15	0.518	0.011	21	25	0.501	0.008	8	2	0.518	0.019	81	42	0.614	0.005	17	12	0.529	0.009	14	11	0.563	0.010	8	6	0.536	0.018
chrXV	271365	T	A	4	6	0.539	0.015	21	23	0.493	0.008	18	18	0.524	0.008	18	32	0.535	0.008	19	35	0.508	0.007	4	6	0.647	0.014	10	9	0.515	0.010	21	17	0.512	0.009	28	22	0.657	0.006	10	9	0.527	0.013	9	12	0.591	0.008	22	17	0.538	0.008	9	6	0.700	0.009	11	30	0.480	0.008	8	15	0.554	0.012	16	27	0.519	0.007	20	12	0.647	0.007	13	13	0.543	0.011	13	16	0.720	0.008	30	19	0.582	0.007	45	45	0.536	0.005	2	1	0.526	0.024	32	28	0.676	0.007	16	25	0.476	0.008	4	3	0.504	0.014	16	12	0.518	0.011	19	23	0.500	0.008	5	4	0.514	0.019	71	40	0.613	0.005	15	15	0.529	0.009	10	11	0.563	0.010	4	4	0.538	0.018
chrXV	271388	C	T	4	3	0.539	0.015	14	19	0.493	0.008	15	20	0.524	0.008	15	25	0.535	0.008	19	27	0.508	0.007	3	4	0.647	0.014	9	7	0.515	0.010	19	13	0.512	0.009	22	19	0.656	0.006	5	6	0.527	0.013	13	10	0.591	0.008	11	13	0.538	0.008	11	5	0.700	0.009	10	32	0.480	0.008	5	8	0.554	0.012	13	24	0.519	0.007	27	11	0.647	0.007	11	5	0.543	0.011	19	12	0.720	0.008	30	22	0.582	0.007	40	44	0.536	0.005	3	1	0.526	0.024	30	26	0.676	0.007	12	23	0.476	0.008	3	3	0.504	0.014	15	13	0.518	0.011	12	21	0.500	0.008	4	6	0.514	0.019	63	35	0.613	0.005	7	9	0.529	0.009	14	10	0.563	0.010	3	4	0.538	0.018
chrXV	271422	T	C	6	2	0.539	0.015	12	17	0.493	0.008	11	17	0.524	0.008	15	26	0.535	0.008	14	25	0.508	0.007	4	5	0.647	0.014	9	10	0.515	0.010	20	11	0.512	0.009	19	18	0.656	0.006	4	6	0.527	0.013	10	12	0.591	0.008	10	14	0.538	0.008	10	7	0.700	0.009	10	33	0.480	0.008	3	6	0.554	0.012	12	25	0.519	0.007	27	15	0.647	0.007	9	6	0.543	0.011	17	13	0.720	0.008	33	23	0.582	0.007	37	43	0.536	0.005	1	1	0.526	0.024	26	21	0.675	0.007	9	24	0.477	0.008	1	4	0.504	0.014	15	11	0.519	0.011	11	28	0.500	0.008	2	6	0.514	0.019	60	32	0.613	0.005	8	14	0.529	0.009	13	6	0.563	0.010	2	2	0.538	0.018
chrXV	271727	G	A	2	2	0.538	0.015	3	3	0.493	0.008	8	9	0.525	0.008	9	7	0.535	0.009	12	15	0.508	0.007	1	2	0.646	0.014	7	2	0.515	0.010	8	8	0.513	0.009	16	8	0.656	0.006	5	5	0.527	0.013	12	5	0.591	0.008	11	19	0.538	0.008	7	3	0.702	0.009	6	13	0.480	0.008	9	2	0.555	0.012	16	8	0.519	0.007	13	7	0.647	0.007	4	7	0.544	0.011	12	1	0.720	0.008	13	7	0.583	0.007	20	12	0.538	0.005	1	1	0.526	0.024	30	9	0.675	0.007	13	9	0.479	0.008	2	3	0.504	0.014	6	5	0.518	0.010	6	4	0.501	0.008	4	8	0.516	0.019	32	21	0.614	0.005	6	4	0.529	0.009	6	1	0.564	0.010	4	2	0.535	0.018
chrXV	271758	T	C	2	2	0.538	0.015	10	7	0.493	0.008	10	6	0.525	0.008	9	6	0.535	0.009	9	20	0.508	0.007	2	2	0.646	0.014	6	4	0.515	0.010	7	8	0.513	0.009	18	7	0.656	0.006	5	4	0.527	0.013	12	5	0.591	0.008	15	19	0.538	0.008	8	6	0.702	0.009	5	15	0.480	0.008	10	0	0.555	0.012	13	8	0.519	0.007	18	7	0.647	0.007	2	6	0.544	0.011	13	3	0.720	0.008	8	8	0.583	0.007	19	14	0.538	0.005	1	1	0.526	0.024	25	8	0.675	0.007	11	10	0.479	0.008	2	4	0.504	0.014	6	4	0.518	0.010	13	9	0.501	0.008	6	5	0.516	0.019	41	17	0.614	0.005	6	4	0.529	0.009	5	0	0.564	0.010	7	0	0.535	0.018
chrXV	271822	C	T	2	2	0.538	0.015	7	6	0.493	0.008	7	2	0.525	0.008	7	3	0.534	0.008	6	11	0.508	0.007	2	0	0.646	0.014	4	1	0.515	0.010	3	5	0.513	0.009	12	4	0.656	0.006	5	2	0.527	0.013	4	3	0.591	0.008	7	8	0.538	0.008	4	4	0.701	0.009	1	10	0.480	0.008	8	2	0.556	0.012	8	6	0.519	0.007	16	5	0.647	0.007	3	2	0.544	0.011	8	2	0.720	0.008	10	6	0.582	0.006	10	9	0.538	0.005	0	1	0.525	0.024	9	5	0.675	0.007	6	8	0.479	0.008	1	2	0.504	0.014	1	1	0.518	0.010	12	6	0.501	0.008	3	1	0.515	0.019	23	11	0.614	0.005	2	3	0.528	0.009	0	0	0.564	0.010	4	0	0.535	0.018
chrXV	271895	G	C	1	3	0.538	0.015	7	3	0.493	0.008	2	3	0.525	0.008	4	5	0.534	0.008	9	8	0.508	0.007	2	0	0.646	0.014	4	1	0.515	0.010	2	5	0.513	0.009	13	7	0.656	0.006	3	0	0.527	0.013	4	1	0.591	0.008	5	7	0.538	0.008	3	2	0.701	0.009	5	7	0.480	0.008	2	0	0.556	0.012	5	5	0.519	0.007	7	1	0.647	0.007	3	2	0.544	0.011	3	2	0.720	0.008	12	4	0.582	0.006	12	12	0.538	0.005	2	1	0.525	0.024	8	5	0.675	0.007	4	2	0.479	0.008	0	1	0.504	0.014	4	2	0.518	0.010	6	6	0.501	0.008	2	2	0.515	0.019	18	16	0.614	0.005	2	5	0.528	0.009	1	2	0.564	0.010	0	0	0.535	0.018
chrXV	271898	G	T	1	3	0.538	0.015	7	3	0.493	0.008	2	3	0.525	0.008	4	5	0.534	0.008	9	8	0.508	0.007	2	0	0.646	0.014	4	1	0.515	0.010	2	5	0.513	0.009	13	7	0.656	0.006	3	0	0.527	0.013	4	1	0.591	0.008	5	7	0.538	0.008	3	2	0.701	0.009	5	7	0.480	0.008	2	0	0.556	0.012	5	5	0.519	0.007	7	1	0.647	0.007	3	2	0.544	0.011	3	2	0.720	0.008	12	4	0.582	0.006	12	12	0.538	0.005	2	1	0.525	0.024	8	5	0.675	0.007	4	2	0.479	0.008	0	1	0.504	0.014	4	2	0.518	0.010	6	6	0.501	0.008	2	2	0.515	0.019	18	16	0.614	0.005	2	5	0.528	0.009	1	2	0.564	0.010	0	0	0.535	0.018
chrXV	271903	C	T	1	3	0.538	0.015	7	3	0.493	0.008	3	3	0.525	0.008	4	5	0.534	0.008	9	8	0.508	0.007	2	0	0.646	0.014	4	1	0.515	0.010	2	5	0.513	0.009	15	7	0.656	0.006	3	0	0.527	0.013	5	1	0.591	0.008	5	7	0.538	0.008	3	2	0.701	0.009	5	5	0.480	0.008	2	0	0.556	0.012	3	5	0.519	0.007	8	1	0.647	0.007	3	2	0.544	0.011	3	2	0.720	0.008	15	3	0.582	0.006	12	12	0.538	0.005	2	1	0.525	0.024	8	5	0.675	0.007	4	2	0.479	0.008	0	1	0.504	0.014	4	2	0.518	0.010	7	5	0.501	0.008	2	3	0.515	0.019	21	17	0.614	0.005	4	5	0.528	0.009	1	2	0.564	0.010	0	1	0.535	0.018
chrXV	271912	G	A	1	2	0.538	0.015	7	4	0.493	0.008	3	3	0.525	0.008	4	5	0.534	0.008	10	8	0.508	0.007	0	0	0.646	0.014	4	1	0.515	0.010	1	4	0.513	0.009	15	8	0.656	0.006	3	0	0.527	0.013	4	3	0.591	0.008	5	7	0.538	0.008	5	2	0.701	0.009	5	7	0.480	0.008	0	0	0.556	0.012	4	5	0.519	0.007	9	1	0.647	0.007	2	2	0.544	0.011	4	3	0.720	0.008	15	4	0.582	0.006	14	14	0.538	0.005	2	1	0.525	0.024	8	5	0.675	0.007	4	3	0.479	0.008	0	1	0.504	0.014	4	2	0.518	0.010	6	6	0.501	0.008	0	3	0.515	0.019	20	20	0.614	0.005	4	5	0.528	0.009	2	2	0.564	0.010	0	2	0.535	0.018
chrXV	271974	T	C	1	1	0.538	0.015	1	3	0.493	0.008	2	1	0.527	0.008	2	0	0.534	0.008	3	2	0.509	0.007	0	0	0.646	0.014	0	1	0.515	0.010	1	1	0.513	0.009	8	4	0.656	0.006	0	0	0.524	0.013	2	0	0.591	0.008	4	3	0.538	0.008	2	0	0.701	0.009	3	0	0.480	0.008	0	0	0.556	0.012	2	1	0.519	0.007	3	0	0.647	0.007	2	1	0.544	0.011	1	2	0.720	0.008	8	2	0.582	0.006	6	7	0.538	0.005	0	0	0.525	0.024	9	0	0.675	0.007	2	1	0.479	0.008	0	0	0.504	0.014	2	0	0.520	0.010	3	5	0.501	0.008	0	1	0.515	0.019	16	6	0.614	0.005	1	2	0.528	0.009	1	0	0.564	0.010	0	0	0.535	0.018
chrXV	271988	G	A	1	1	0.538	0.015	1	3	0.493	0.008	2	1	0.527	0.008	2	0	0.534	0.008	3	2	0.509	0.007	0	0	0.646	0.014	0	1	0.515	0.010	1	1	0.513	0.009	8	4	0.656	0.006	0	0	0.524	0.013	2	0	0.591	0.008	4	3	0.538	0.008	2	0	0.701	0.009	3	0	0.480	0.008	0	0	0.556	0.012	2	1	0.519	0.007	3	0	0.647	0.007	2	1	0.544	0.011	1	2	0.720	0.008	8	2	0.582	0.006	6	7	0.538	0.005	0	0	0.525	0.024	9	0	0.675	0.007	2	1	0.479	0.008	0	0	0.504	0.014	2	0	0.520	0.010	3	5	0.501	0.008	0	1	0.515	0.019	16	6	0.614	0.005	1	2	0.528	0.009	1	0	0.564	0.010	0	0	0.535	0.018
chrXV	272022	A	G	0	1	0.538	0.015	3	3	0.493	0.008	4	4	0.527	0.008	2	2	0.534	0.008	4	13	0.509	0.007	2	0	0.647	0.014	1	5	0.515	0.010	7	2	0.513	0.009	14	7	0.656	0.006	4	3	0.524	0.013	4	3	0.591	0.008	12	6	0.538	0.008	8	0	0.701	0.009	4	7	0.480	0.008	0	2	0.556	0.012	8	4	0.519	0.007	5	3	0.646	0.007	1	6	0.544	0.011	4	4	0.721	0.008	16	7	0.582	0.006	12	21	0.538	0.005	4	1	0.525	0.024	16	7	0.675	0.007	2	10	0.479	0.008	0	1	0.504	0.014	5	4	0.520	0.010	4	8	0.501	0.008	0	0	0.515	0.019	28	24	0.614	0.005	7	4	0.528	0.009	3	1	0.562	0.010	2	1	0.535	0.018
chrXV	272201	G	A	1	7	0.539	0.015	10	20	0.493	0.008	11	9	0.527	0.008	5	6	0.535	0.008	23	22	0.509	0.007	4	2	0.647	0.014	11	6	0.516	0.010	11	19	0.513	0.009	30	10	0.656	0.006	4	8	0.524	0.013	13	15	0.590	0.008	19	23	0.538	0.008	21	6	0.700	0.009	15	10	0.480	0.008	12	10	0.556	0.012	22	24	0.519	0.007	22	15	0.646	0.007	11	9	0.544	0.011	13	7	0.721	0.008	32	22	0.583	0.006	18	30	0.538	0.005	3	4	0.525	0.024	17	10	0.675	0.007	11	24	0.479	0.008	6	12	0.504	0.014	8	8	0.520	0.010	11	25	0.503	0.008	2	0	0.515	0.018	41	43	0.614	0.005	23	5	0.528	0.009	13	4	0.562	0.010	3	9	0.535	0.018
chrXV	272231	T	C	0	10	0.539	0.015	14	15	0.493	0.008	11	10	0.527	0.008	7	12	0.535	0.008	23	27	0.509	0.007	12	2	0.647	0.014	13	8	0.516	0.010	12	21	0.513	0.009	37	16	0.656	0.006	6	7	0.524	0.013	15	17	0.590	0.008	16	24	0.538	0.008	33	9	0.700	0.009	17	14	0.480	0.008	10	11	0.556	0.012	16	29	0.519	0.007	21	12	0.646	0.007	9	8	0.544	0.011	12	8	0.721	0.008	33	26	0.583	0.006	19	30	0.538	0.005	3	3	0.525	0.024	20	12	0.675	0.007	10	25	0.479	0.008	5	13	0.504	0.014	11	8	0.520	0.010	15	27	0.503	0.008	2	0	0.515	0.018	43	44	0.614	0.005	24	7	0.528	0.009	14	5	0.562	0.010	7	6	0.535	0.018
chrXV	272255	G	C	0	9	0.539	0.015	13	17	0.493	0.008	11	9	0.527	0.008	8	15	0.535	0.008	21	26	0.509	0.007	14	0	0.647	0.014	10	7	0.516	0.010	14	16	0.513	0.009	35	14	0.656	0.006	8	7	0.524	0.013	12	16	0.590	0.008	11	24	0.538	0.008	35	9	0.700	0.009	17	15	0.480	0.008	9	10	0.556	0.012	16	27	0.519	0.007	29	13	0.646	0.007	11	5	0.544	0.011	16	8	0.721	0.008	30	22	0.583	0.006	27	35	0.538	0.005	1	4	0.525	0.024	21	15	0.675	0.007	11	24	0.479	0.008	7	11	0.504	0.014	9	8	0.520	0.010	15	28	0.503	0.008	2	1	0.515	0.018	51	56	0.614	0.005	19	6	0.528	0.009	9	3	0.562	0.010	7	4	0.535	0.018
chrXV	272275	T	C	0	9	0.539	0.015	14	19	0.493	0.008	13	10	0.527	0.008	11	17	0.535	0.008	21	31	0.509	0.007	15	0	0.647	0.014	11	8	0.516	0.010	16	18	0.513	0.009	40	13	0.656	0.006	6	8	0.524	0.013	14	12	0.590	0.008	16	24	0.538	0.008	38	8	0.700	0.009	20	14	0.480	0.008	6	10	0.556	0.012	15	28	0.519	0.007	28	13	0.646	0.007	11	6	0.544	0.011	16	6	0.721	0.008	25	25	0.583	0.006	33	34	0.538	0.005	1	6	0.525	0.024	22	17	0.675	0.007	12	25	0.479	0.008	6	8	0.504	0.014	8	7	0.520	0.010	13	33	0.503	0.008	2	1	0.515	0.018	56	52	0.614	0.005	19	10	0.528	0.009	10	2	0.562	0.010	7	5	0.535	0.018
chrXV	272573	A	G	3	4	0.538	0.015	16	15	0.492	0.008	14	22	0.528	0.008	20	22	0.534	0.008	28	23	0.508	0.007	5	4	0.645	0.014	17	13	0.517	0.010	12	17	0.513	0.009	33	27	0.658	0.006	11	14	0.524	0.013	25	16	0.591	0.008	20	8	0.537	0.008	25	9	0.698	0.009	18	24	0.481	0.008	15	18	0.557	0.012	29	16	0.518	0.007	26	18	0.646	0.007	19	13	0.543	0.011	22	4	0.721	0.008	40	24	0.584	0.006	42	32	0.538	0.005	3	0	0.522	0.024	35	17	0.676	0.007	22	27	0.479	0.008	4	10	0.501	0.014	16	15	0.522	0.010	22	19	0.503	0.008	10	4	0.515	0.018	55	49	0.614	0.005	21	14	0.527	0.009	7	16	0.562	0.010	4	6	0.533	0.018
chrXV	272726	A	G	6	7	0.538	0.015	23	15	0.492	0.008	17	19	0.528	0.008	19	23	0.534	0.008	30	29	0.508	0.007	10	4	0.645	0.014	15	10	0.517	0.010	26	6	0.513	0.009	31	29	0.658	0.006	5	10	0.524	0.013	21	15	0.591	0.008	16	12	0.537	0.008	27	9	0.698	0.009	26	22	0.481	0.008	10	13	0.557	0.012	30	19	0.518	0.007	24	10	0.646	0.007	13	9	0.543	0.011	20	4	0.721	0.008	31	24	0.584	0.006	31	35	0.538	0.005	4	3	0.522	0.024	35	16	0.676	0.007	20	26	0.479	0.008	4	15	0.501	0.014	11	12	0.522	0.010	27	22	0.503	0.008	4	6	0.515	0.018	57	46	0.614	0.005	18	10	0.527	0.009	15	10	0.562	0.010	4	8	0.533	0.018
chrXV	273137	C	T	3	2	0.538	0.015	14	8	0.493	0.008	15	11	0.528	0.008	9	9	0.532	0.008	19	13	0.508	0.007	7	1	0.642	0.014	10	11	0.518	0.010	12	7	0.512	0.009	26	11	0.659	0.006	3	6	0.522	0.013	12	5	0.592	0.008	22	8	0.535	0.008	7	15	0.696	0.009	9	11	0.480	0.008	6	2	0.557	0.012	16	8	0.520	0.007	31	16	0.647	0.007	6	6	0.543	0.011	13	3	0.720	0.008	24	9	0.586	0.006	23	31	0.537	0.005	0	0	0.521	0.024	32	10	0.677	0.007	17	20	0.480	0.008	7	2	0.500	0.014	6	6	0.522	0.010	12	9	0.503	0.007	2	2	0.516	0.018	44	29	0.613	0.005	14	4	0.525	0.009	5	5	0.562	0.010	0	0	0.530	0.018
chrXV	273233	G	A	7	4	0.538	0.015	25	11	0.493	0.008	22	11	0.528	0.008	7	26	0.532	0.008	27	15	0.508	0.007	10	7	0.642	0.014	18	13	0.518	0.010	19	10	0.512	0.009	34	14	0.659	0.006	9	10	0.522	0.013	15	7	0.592	0.008	32	11	0.535	0.008	24	13	0.696	0.009	9	14	0.480	0.008	11	11	0.557	0.012	24	18	0.520	0.007	30	14	0.647	0.007	11	6	0.543	0.011	25	6	0.720	0.008	20	12	0.586	0.006	37	24	0.537	0.005	2	5	0.521	0.024	39	6	0.677	0.007	21	30	0.480	0.008	5	2	0.500	0.014	9	8	0.522	0.010	18	18	0.503	0.007	6	6	0.516	0.018	62	36	0.613	0.005	15	13	0.525	0.009	12	15	0.562	0.010	0	1	0.530	0.018
chrXV	273332	C	T	8	6	0.537	0.014	30	14	0.495	0.008	22	16	0.528	0.008	19	15	0.533	0.008	29	20	0.508	0.007	4	5	0.642	0.014	24	12	0.517	0.010	26	18	0.510	0.008	43	14	0.660	0.006	12	5	0.521	0.013	27	21	0.593	0.008	32	22	0.535	0.008	25	12	0.697	0.008	18	25	0.478	0.008	12	8	0.556	0.012	25	22	0.521	0.007	30	8	0.648	0.007	9	8	0.542	0.011	15	13	0.719	0.008	24	18	0.586	0.006	46	40	0.537	0.005	4	3	0.521	0.024	39	11	0.678	0.007	24	27	0.481	0.008	8	4	0.500	0.014	16	7	0.521	0.010	31	15	0.503	0.007	6	5	0.514	0.018	79	37	0.614	0.005	16	17	0.523	0.009	21	11	0.558	0.010	3	1	0.532	0.017
chrXV	273347	C	T	6	7	0.537	0.014	27	13	0.495	0.008	24	16	0.528	0.008	21	11	0.533	0.008	29	22	0.508	0.007	5	4	0.642	0.014	22	11	0.517	0.010	31	19	0.510	0.008	45	14	0.660	0.006	10	6	0.521	0.013	37	18	0.593	0.008	28	23	0.535	0.008	22	13	0.697	0.008	19	27	0.478	0.008	9	11	0.556	0.012	25	19	0.521	0.007	30	6	0.648	0.007	9	10	0.542	0.011	19	8	0.719	0.008	20	15	0.586	0.006	50	39	0.537	0.005	4	4	0.521	0.024	35	9	0.678	0.007	26	21	0.481	0.008	9	5	0.500	0.014	17	8	0.521	0.010	25	20	0.503	0.007	6	5	0.514	0.018	75	37	0.614	0.005	16	15	0.523	0.009	19	8	0.558	0.010	3	1	0.532	0.017
chrXV	273461	C	T	9	11	0.536	0.014	28	17	0.495	0.008	29	23	0.528	0.008	29	8	0.533	0.008	28	28	0.508	0.007	5	5	0.642	0.014	12	13	0.517	0.010	19	21	0.510	0.008	51	30	0.660	0.006	15	8	0.521	0.013	27	9	0.593	0.008	18	24	0.535	0.008	28	19	0.697	0.008	22	23	0.477	0.008	12	10	0.556	0.012	30	22	0.521	0.007	30	14	0.648	0.007	8	9	0.542	0.011	31	13	0.718	0.008	30	25	0.586	0.006	57	35	0.537	0.005	0	2	0.521	0.024	36	19	0.678	0.007	19	31	0.481	0.008	16	8	0.500	0.014	16	17	0.521	0.010	20	32	0.503	0.007	7	7	0.514	0.018	85	56	0.614	0.005	22	17	0.523	0.009	26	15	0.558	0.010	4	1	0.532	0.017
chrXV	273775	G	C	19	10	0.536	0.014	32	36	0.495	0.008	34	27	0.528	0.008	30	30	0.533	0.008	70	39	0.507	0.007	10	5	0.640	0.014	27	17	0.517	0.010	39	29	0.508	0.008	81	26	0.660	0.006	26	18	0.520	0.013	35	36	0.594	0.008	40	38	0.533	0.008	36	18	0.697	0.008	23	23	0.476	0.008	15	14	0.557	0.012	46	31	0.519	0.007	52	17	0.647	0.007	21	23	0.542	0.011	33	21	0.719	0.008	58	45	0.584	0.006	86	65	0.537	0.005	3	9	0.520	0.024	45	24	0.677	0.007	35	52	0.479	0.008	12	9	0.500	0.014	24	16	0.520	0.010	44	37	0.503	0.007	14	10	0.517	0.018	101	72	0.613	0.005	27	26	0.522	0.009	22	32	0.559	0.010	12	9	0.532	0.018
chrXV	273944	G	A	12	9	0.536	0.014	40	35	0.495	0.008	28	22	0.528	0.008	41	23	0.533	0.008	54	54	0.507	0.007	10	3	0.640	0.014	16	14	0.517	0.010	46	23	0.508	0.008	65	27	0.660	0.006	14	16	0.520	0.013	29	35	0.594	0.008	43	36	0.533	0.008	38	15	0.697	0.008	21	19	0.476	0.008	22	18	0.557	0.012	45	29	0.519	0.007	50	22	0.647	0.007	22	25	0.541	0.011	27	18	0.719	0.008	60	41	0.584	0.006	82	80	0.537	0.005	14	5	0.520	0.024	34	27	0.677	0.007	38	38	0.480	0.008	15	12	0.500	0.014	19	14	0.520	0.010	41	42	0.503	0.007	7	16	0.517	0.018	111	66	0.613	0.005	26	13	0.522	0.009	35	18	0.558	0.010	8	6	0.532	0.018
chrXV	274324	G	A	19	16	0.536	0.014	46	53	0.495	0.008	27	55	0.528	0.008	46	51	0.533	0.008	57	73	0.506	0.007	16	14	0.642	0.014	23	38	0.517	0.010	41	45	0.508	0.008	127	49	0.660	0.006	22	26	0.519	0.013	56	53	0.594	0.008	57	37	0.534	0.008	36	14	0.697	0.008	51	52	0.475	0.008	31	25	0.556	0.012	40	65	0.519	0.007	42	21	0.647	0.007	27	30	0.542	0.011	66	23	0.719	0.008	68	53	0.586	0.006	86	94	0.536	0.005	4	7	0.520	0.024	57	28	0.679	0.007	57	60	0.480	0.008	19	11	0.500	0.014	29	27	0.521	0.010	52	64	0.503	0.007	14	9	0.516	0.018	139	99	0.614	0.005	34	31	0.523	0.009	30	24	0.558	0.010	7	15	0.530	0.017
chrXV	274354	A	C	18	10	0.536	0.014	54	49	0.495	0.008	26	55	0.528	0.008	49	53	0.533	0.008	63	76	0.506	0.007	19	15	0.642	0.014	25	33	0.517	0.010	40	43	0.508	0.008	124	49	0.660	0.006	27	27	0.519	0.013	60	46	0.594	0.008	61	36	0.534	0.008	40	16	0.697	0.008	44	56	0.475	0.008	30	25	0.556	0.012	44	74	0.519	0.007	36	28	0.647	0.007	36	32	0.542	0.011	63	22	0.719	0.008	68	65	0.586	0.006	93	100	0.536	0.005	5	5	0.520	0.024	53	26	0.679	0.007	57	53	0.480	0.008	20	11	0.500	0.014	27	32	0.521	0.010	52	57	0.503	0.007	13	10	0.516	0.018	149	108	0.614	0.005	36	37	0.523	0.009	31	25	0.558	0.010	7	15	0.530	0.017
chrXV	274550	T	G	12	9	0.536	0.014	28	35	0.497	0.008	15	40	0.527	0.008	31	35	0.536	0.008	40	49	0.507	0.006	5	14	0.641	0.014	24	15	0.516	0.010	33	34	0.507	0.008	57	26	0.660	0.006	13	10	0.516	0.013	39	38	0.593	0.008	27	32	0.535	0.008	23	12	0.697	0.008	31	45	0.476	0.008	14	6	0.556	0.011	47	33	0.518	0.007	30	22	0.649	0.007	28	20	0.543	0.011	38	18	0.720	0.008	49	52	0.587	0.006	59	69	0.536	0.005	0	3	0.519	0.024	70	18	0.679	0.007	23	49	0.480	0.008	10	13	0.498	0.014	19	12	0.523	0.010	46	35	0.503	0.007	0	10	0.519	0.018	92	70	0.615	0.005	21	31	0.524	0.009	18	26	0.557	0.010	8	9	0.528	0.017
chrXV	274565	A	G	10	5	0.536	0.014	27	33	0.497	0.008	14	40	0.527	0.008	29	33	0.536	0.008	44	46	0.507	0.006	5	10	0.641	0.014	23	18	0.516	0.010	33	28	0.507	0.008	63	24	0.660	0.006	11	7	0.516	0.013	39	24	0.593	0.008	30	24	0.535	0.008	26	10	0.697	0.008	30	44	0.476	0.008	12	8	0.556	0.011	47	30	0.518	0.007	26	19	0.649	0.007	27	16	0.543	0.011	28	15	0.720	0.008	49	42	0.587	0.006	59	60	0.536	0.005	0	3	0.519	0.024	58	19	0.679	0.007	22	44	0.480	0.008	11	15	0.498	0.014	15	13	0.523	0.010	45	33	0.503	0.007	0	9	0.519	0.018	98	66	0.615	0.005	20	32	0.524	0.009	17	21	0.557	0.010	7	6	0.528	0.017
chrXV	274962	C	T	17	10	0.536	0.014	34	31	0.497	0.008	33	30	0.527	0.008	22	24	0.536	0.008	52	39	0.508	0.006	15	3	0.642	0.014	20	14	0.515	0.010	36	25	0.506	0.008	64	19	0.661	0.006	13	19	0.516	0.013	25	14	0.593	0.008	46	27	0.536	0.008	32	7	0.697	0.008	38	22	0.476	0.008	26	26	0.557	0.011	21	28	0.518	0.007	35	13	0.649	0.007	19	14	0.543	0.011	44	12	0.720	0.008	53	29	0.587	0.006	71	66	0.537	0.005	6	3	0.519	0.024	47	17	0.679	0.007	37	27	0.480	0.008	8	12	0.498	0.014	21	19	0.523	0.010	35	27	0.503	0.007	7	9	0.519	0.018	111	68	0.615	0.005	11	24	0.524	0.009	14	15	0.557	0.010	8	3	0.528	0.017
chrXV	275073	T	C	6	6	0.536	0.014	21	23	0.497	0.008	32	22	0.528	0.008	23	24	0.536	0.008	43	45	0.508	0.006	10	7	0.643	0.014	22	15	0.516	0.010	28	33	0.506	0.008	60	29	0.661	0.006	6	14	0.516	0.013	24	24	0.593	0.008	37	22	0.536	0.008	31	7	0.696	0.008	28	33	0.476	0.008	16	11	0.557	0.011	30	29	0.520	0.007	28	24	0.649	0.007	8	22	0.545	0.011	37	20	0.720	0.008	55	28	0.587	0.006	77	50	0.537	0.005	2	1	0.515	0.024	48	20	0.679	0.007	38	19	0.480	0.008	9	7	0.497	0.014	17	21	0.523	0.010	25	35	0.503	0.007	5	6	0.516	0.018	87	52	0.615	0.005	16	21	0.524	0.009	13	22	0.557	0.010	2	7	0.524	0.017
chrXV	275191	G	A	5	10	0.536	0.014	10	23	0.499	0.008	26	19	0.529	0.008	36	19	0.536	0.008	51	47	0.508	0.006	15	11	0.644	0.014	10	23	0.515	0.010	29	30	0.506	0.008	52	29	0.662	0.006	7	17	0.516	0.013	26	25	0.594	0.008	29	22	0.536	0.008	13	13	0.698	0.008	24	21	0.477	0.008	16	10	0.557	0.011	38	40	0.521	0.007	22	19	0.650	0.007	16	15	0.545	0.011	25	18	0.720	0.008	53	30	0.588	0.006	64	62	0.537	0.005	5	6	0.517	0.024	42	24	0.680	0.007	31	20	0.480	0.008	9	15	0.498	0.014	14	16	0.523	0.010	30	37	0.504	0.007	6	7	0.517	0.018	94	64	0.615	0.005	16	26	0.524	0.009	11	16	0.556	0.010	12	9	0.524	0.017
chrXV	275230	G	C	5	8	0.536	0.014	8	21	0.499	0.008	21	15	0.529	0.008	30	16	0.536	0.008	40	45	0.508	0.006	16	11	0.644	0.014	7	17	0.515	0.010	24	19	0.506	0.008	43	15	0.662	0.006	5	11	0.516	0.013	21	24	0.594	0.008	25	20	0.536	0.008	19	11	0.698	0.008	19	20	0.477	0.008	11	14	0.557	0.011	27	26	0.521	0.007	24	16	0.650	0.007	15	12	0.545	0.011	17	12	0.720	0.008	39	22	0.588	0.006	57	59	0.537	0.005	6	4	0.517	0.024	37	19	0.680	0.007	29	16	0.480	0.008	7	9	0.498	0.014	15	11	0.523	0.010	23	28	0.504	0.007	4	8	0.517	0.018	78	57	0.615	0.005	14	17	0.524	0.009	13	11	0.556	0.010	8	3	0.524	0.017
chrXV	275863	A	T	5	14	0.537	0.014	17	14	0.500	0.008	18	12	0.529	0.008	9	15	0.536	0.008	16	17	0.511	0.006	8	3	0.642	0.014	10	8	0.512	0.010	18	11	0.509	0.008	26	14	0.665	0.006	22	4	0.517	0.013	12	11	0.595	0.008	27	10	0.539	0.008	28	5	0.698	0.008	12	16	0.480	0.008	10	7	0.558	0.011	18	20	0.520	0.007	18	11	0.650	0.007	7	4	0.546	0.010	18	3	0.721	0.008	23	19	0.589	0.006	32	43	0.538	0.005	1	0	0.517	0.024	34	16	0.680	0.007	7	17	0.479	0.008	3	5	0.499	0.014	8	11	0.526	0.010	21	15	0.504	0.007	2	5	0.516	0.018	51	38	0.618	0.005	20	12	0.523	0.009	13	13	0.555	0.010	3	2	0.525	0.017
chrXV	275901	T	C	7	7	0.537	0.014	20	19	0.500	0.008	14	15	0.529	0.008	13	14	0.536	0.008	27	26	0.511	0.006	10	5	0.642	0.014	10	9	0.512	0.010	14	7	0.509	0.008	30	24	0.665	0.006	18	6	0.517	0.013	20	20	0.595	0.008	27	13	0.539	0.008	22	6	0.698	0.008	24	16	0.480	0.008	11	6	0.558	0.011	20	22	0.520	0.007	18	11	0.650	0.007	10	4	0.546	0.010	19	4	0.721	0.008	29	23	0.589	0.006	33	43	0.538	0.005	0	2	0.517	0.024	32	20	0.680	0.007	6	23	0.479	0.008	4	7	0.499	0.014	11	11	0.526	0.010	23	23	0.504	0.007	4	6	0.516	0.018	62	44	0.618	0.005	18	11	0.523	0.009	17	11	0.555	0.010	3	6	0.525	0.017
chrXV	275908	A	G	4	5	0.537	0.014	19	18	0.500	0.008	14	14	0.529	0.008	13	13	0.536	0.008	24	25	0.511	0.006	10	5	0.642	0.014	9	9	0.512	0.010	13	8	0.509	0.008	31	25	0.665	0.006	19	6	0.517	0.013	19	21	0.595	0.008	26	15	0.539	0.008	22	7	0.698	0.008	22	17	0.480	0.008	11	6	0.558	0.011	22	22	0.520	0.007	17	10	0.650	0.007	10	4	0.546	0.010	18	4	0.721	0.008	30	27	0.589	0.006	32	42	0.538	0.005	0	2	0.517	0.024	31	20	0.680	0.007	6	21	0.479	0.008	4	7	0.499	0.014	12	11	0.526	0.010	22	22	0.504	0.007	5	5	0.516	0.018	61	41	0.618	0.005	18	11	0.523	0.009	17	12	0.555	0.010	3	8	0.525	0.017
chrXV	276109	G	A	1	6	0.534	0.014	20	14	0.500	0.008	15	8	0.529	0.008	14	15	0.536	0.008	32	30	0.511	0.006	6	2	0.639	0.014	11	19	0.514	0.010	8	19	0.512	0.008	27	15	0.664	0.006	9	6	0.516	0.013	21	17	0.596	0.008	17	15	0.537	0.008	17	8	0.698	0.008	31	16	0.480	0.008	7	9	0.558	0.011	17	20	0.521	0.007	22	10	0.651	0.007	7	4	0.548	0.010	27	7	0.720	0.008	34	13	0.589	0.006	38	43	0.539	0.005	2	2	0.517	0.023	32	21	0.681	0.007	19	15	0.478	0.008	9	6	0.498	0.014	10	12	0.524	0.010	21	25	0.504	0.007	5	3	0.512	0.018	53	37	0.618	0.004	8	13	0.526	0.009	17	13	0.556	0.010	2	2	0.523	0.017
chrXV	276471	A	G	5	1	0.536	0.014	16	10	0.502	0.008	24	8	0.530	0.008	8	6	0.538	0.008	28	22	0.511	0.006	1	2	0.640	0.014	6	4	0.516	0.010	8	14	0.511	0.008	21	12	0.666	0.006	2	4	0.518	0.012	9	10	0.597	0.008	11	9	0.537	0.008	16	2	0.699	0.008	9	9	0.482	0.008	3	7	0.561	0.011	23	11	0.522	0.007	12	11	0.651	0.007	6	4	0.548	0.010	12	12	0.721	0.008	18	9	0.589	0.006	53	31	0.541	0.005	4	0	0.517	0.023	28	19	0.682	0.007	10	17	0.479	0.008	3	7	0.498	0.014	9	5	0.525	0.010	13	18	0.505	0.007	7	1	0.517	0.018	47	32	0.619	0.004	10	14	0.526	0.009	8	13	0.556	0.010	2	1	0.524	0.017
chrXV	276515	A	G	2	1	0.536	0.014	10	9	0.502	0.008	28	6	0.530	0.008	9	3	0.538	0.008	19	21	0.511	0.006	1	2	0.640	0.014	4	13	0.516	0.010	15	14	0.511	0.008	19	19	0.666	0.006	1	4	0.518	0.012	8	6	0.597	0.008	13	9	0.537	0.008	19	3	0.699	0.008	8	3	0.482	0.008	5	5	0.561	0.011	18	10	0.522	0.007	10	11	0.651	0.007	6	4	0.548	0.010	17	4	0.721	0.008	18	10	0.589	0.006	57	42	0.541	0.005	2	0	0.517	0.023	28	13	0.682	0.007	8	18	0.479	0.008	3	5	0.498	0.014	8	6	0.525	0.010	14	15	0.505	0.007	1	0	0.517	0.018	47	34	0.619	0.004	9	11	0.526	0.009	5	13	0.556	0.010	2	0	0.524	0.017
chrXV	276679	T	C	7	4	0.536	0.014	12	10	0.502	0.008	13	14	0.531	0.008	19	6	0.538	0.008	26	30	0.510	0.006	5	5	0.640	0.014	9	13	0.516	0.010	14	7	0.511	0.008	35	17	0.666	0.006	5	3	0.518	0.012	13	15	0.597	0.008	24	13	0.537	0.008	13	9	0.700	0.008	17	8	0.482	0.008	10	8	0.561	0.011	22	13	0.523	0.007	18	14	0.651	0.007	9	13	0.549	0.010	20	12	0.721	0.008	23	18	0.590	0.006	47	41	0.541	0.005	5	4	0.517	0.023	27	13	0.682	0.007	17	17	0.479	0.008	4	5	0.498	0.014	9	6	0.525	0.010	26	18	0.505	0.007	2	4	0.517	0.018	56	31	0.620	0.004	17	13	0.526	0.009	14	10	0.556	0.010	4	0	0.524	0.017
chrXV	276774	C	G	18	24	0.536	0.014	14	24	0.502	0.008	18	22	0.531	0.008	21	21	0.539	0.008	32	31	0.510	0.006	18	2	0.640	0.014	13	21	0.517	0.010	20	20	0.511	0.008	56	22	0.666	0.006	9	8	0.518	0.012	25	14	0.597	0.008	25	14	0.537	0.008	23	13	0.700	0.008	14	30	0.482	0.008	18	15	0.561	0.011	30	22	0.523	0.007	32	20	0.651	0.007	11	19	0.549	0.010	24	14	0.720	0.008	37	27	0.590	0.006	31	23	0.541	0.005	11	8	0.517	0.023	35	20	0.682	0.007	27	18	0.479	0.008	9	9	0.498	0.014	9	8	0.525	0.010	45	26	0.505	0.007	16	4	0.517	0.018	67	41	0.620	0.004	25	14	0.527	0.009	23	13	0.556	0.010	0	4	0.524	0.017
chrXV	277085	G	A	6	4	0.536	0.014	13	8	0.501	0.008	9	11	0.531	0.008	16	11	0.539	0.008	17	16	0.511	0.006	11	6	0.640	0.014	11	6	0.517	0.010	13	18	0.510	0.008	15	22	0.666	0.006	3	5	0.518	0.012	15	14	0.597	0.008	8	11	0.537	0.008	10	7	0.699	0.008	11	12	0.483	0.008	9	3	0.560	0.011	12	12	0.523	0.007	12	8	0.652	0.007	3	6	0.549	0.010	10	10	0.721	0.008	13	15	0.590	0.006	27	30	0.541	0.005	0	0	0.517	0.023	10	10	0.682	0.007	13	13	0.479	0.008	3	0	0.498	0.014	9	7	0.525	0.010	15	7	0.505	0.007	2	4	0.517	0.018	41	19	0.620	0.004	10	7	0.527	0.009	11	5	0.556	0.010	3	5	0.524	0.017
chrXV	277291	T	A	4	5	0.534	0.014	10	12	0.503	0.008	9	11	0.531	0.008	6	8	0.539	0.008	10	15	0.511	0.006	4	2	0.641	0.014	2	5	0.516	0.010	7	9	0.511	0.008	26	14	0.667	0.006	3	5	0.516	0.012	16	5	0.596	0.008	12	6	0.538	0.008	7	8	0.699	0.008	11	9	0.481	0.008	9	1	0.560	0.011	18	9	0.523	0.007	21	4	0.652	0.007	5	5	0.552	0.010	11	10	0.721	0.008	18	15	0.590	0.006	30	30	0.541	0.005	0	1	0.518	0.023	24	15	0.682	0.006	6	10	0.480	0.008	8	2	0.500	0.014	2	6	0.525	0.010	20	4	0.506	0.007	3	8	0.515	0.018	63	25	0.620	0.004	15	3	0.525	0.009	3	8	0.556	0.010	5	3	0.524	0.017
chrXV	277459	T	C	2	1	0.533	0.014	11	5	0.502	0.008	11	20	0.534	0.008	12	11	0.540	0.008	17	7	0.511	0.006	7	4	0.643	0.014	9	5	0.516	0.010	6	10	0.511	0.008	26	8	0.667	0.006	6	8	0.517	0.012	13	7	0.598	0.008	15	13	0.539	0.008	9	7	0.699	0.008	6	6	0.480	0.008	6	6	0.561	0.011	12	12	0.523	0.007	9	6	0.651	0.007	13	5	0.552	0.010	12	9	0.719	0.008	18	15	0.590	0.006	17	25	0.542	0.005	1	1	0.518	0.023	21	13	0.684	0.006	7	10	0.480	0.008	2	11	0.500	0.014	7	3	0.527	0.010	10	12	0.507	0.007	3	4	0.514	0.018	35	19	0.621	0.004	8	3	0.524	0.009	4	2	0.556	0.010	0	1	0.524	0.017
chrXV	277461	G	A	2	1	0.533	0.014	11	5	0.502	0.008	11	20	0.534	0.008	12	11	0.540	0.008	17	7	0.511	0.006	7	4	0.643	0.014	9	5	0.516	0.010	6	10	0.511	0.008	26	8	0.667	0.006	6	8	0.517	0.012	13	7	0.598	0.008	15	13	0.539	0.008	9	7	0.699	0.008	6	6	0.480	0.008	6	6	0.561	0.011	12	12	0.523	0.007	9	6	0.651	0.007	13	5	0.552	0.010	12	9	0.719	0.008	18	15	0.590	0.006	17	25	0.542	0.005	1	1	0.518	0.023	21	13	0.684	0.006	7	10	0.480	0.008	2	11	0.500	0.014	7	3	0.527	0.010	10	12	0.507	0.007	3	4	0.514	0.018	35	19	0.621	0.004	8	3	0.524	0.009	4	2	0.556	0.010	0	1	0.524	0.017
chrXV	277467	C	G	2	1	0.533	0.014	11	5	0.502	0.008	12	20	0.534	0.008	13	10	0.540	0.008	17	7	0.511	0.006	6	5	0.643	0.014	9	5	0.516	0.010	5	10	0.511	0.008	27	7	0.667	0.006	6	8	0.517	0.012	13	8	0.598	0.008	15	14	0.539	0.008	9	7	0.699	0.008	6	7	0.480	0.008	6	7	0.561	0.011	12	15	0.523	0.007	10	6	0.651	0.007	13	5	0.552	0.010	13	9	0.719	0.008	21	15	0.590	0.006	17	27	0.542	0.005	1	1	0.518	0.023	22	13	0.684	0.006	7	10	0.480	0.008	2	11	0.500	0.014	7	5	0.527	0.010	10	12	0.507	0.007	3	3	0.514	0.018	37	18	0.621	0.004	8	3	0.524	0.009	4	2	0.556	0.010	0	1	0.524	0.017
chrXV	277524	T	C	3	0	0.533	0.014	7	3	0.502	0.008	3	7	0.536	0.008	5	4	0.539	0.008	17	5	0.510	0.006	3	0	0.642	0.014	6	0	0.516	0.010	2	4	0.512	0.008	12	6	0.667	0.006	0	9	0.516	0.012	5	8	0.597	0.008	17	10	0.539	0.008	2	5	0.700	0.008	5	6	0.480	0.008	0	3	0.561	0.011	6	9	0.522	0.007	10	0	0.651	0.007	3	3	0.552	0.010	5	4	0.719	0.008	13	8	0.591	0.006	8	18	0.542	0.005	0	3	0.518	0.023	7	9	0.683	0.006	5	5	0.480	0.008	1	4	0.498	0.014	2	7	0.527	0.010	3	10	0.506	0.007	2	4	0.514	0.018	22	9	0.622	0.004	1	5	0.523	0.009	6	5	0.556	0.010	0	1	0.524	0.017
chrXV	277532	A	G	2	0	0.533	0.014	8	3	0.502	0.008	3	6	0.536	0.008	4	4	0.539	0.008	16	5	0.510	0.006	3	0	0.642	0.014	6	0	0.516	0.010	2	2	0.512	0.008	12	4	0.667	0.006	0	6	0.516	0.012	5	8	0.597	0.008	17	10	0.539	0.008	2	5	0.700	0.008	3	6	0.480	0.008	0	3	0.561	0.011	6	9	0.522	0.007	8	0	0.651	0.007	3	2	0.552	0.010	5	4	0.718	0.008	13	8	0.591	0.006	8	17	0.542	0.005	0	3	0.518	0.023	7	6	0.684	0.006	5	4	0.481	0.008	0	4	0.499	0.014	1	7	0.527	0.010	3	11	0.507	0.007	2	4	0.514	0.018	22	8	0.622	0.004	1	5	0.523	0.009	5	6	0.556	0.010	0	1	0.524	0.017
chrXV	277668	A	T	0	0	0.532	0.014	3	2	0.502	0.008	1	0	0.536	0.008	3	0	0.539	0.008	6	5	0.510	0.006	0	0	0.642	0.014	1	0	0.516	0.010	8	0	0.512	0.008	5	4	0.667	0.006	1	2	0.514	0.012	0	0	0.597	0.008	7	2	0.539	0.008	0	2	0.700	0.008	3	1	0.480	0.008	2	0	0.561	0.011	3	6	0.522	0.007	4	0	0.651	0.007	4	1	0.552	0.010	3	0	0.718	0.008	9	4	0.591	0.006	15	8	0.542	0.005	0	0	0.518	0.023	9	0	0.684	0.006	5	4	0.481	0.008	0	1	0.499	0.014	3	1	0.528	0.010	1	3	0.507	0.007	0	0	0.514	0.018	6	5	0.622	0.004	3	0	0.523	0.009	2	3	0.555	0.010	3	0	0.524	0.017
chrXV	277673	A	G	0	0	0.532	0.014	3	2	0.502	0.008	2	0	0.536	0.008	4	0	0.539	0.008	6	5	0.510	0.006	2	0	0.642	0.014	1	0	0.516	0.010	8	0	0.512	0.008	5	5	0.667	0.006	1	2	0.514	0.012	0	0	0.597	0.008	8	2	0.539	0.008	0	2	0.700	0.008	3	1	0.480	0.008	2	0	0.561	0.011	3	7	0.522	0.007	6	0	0.651	0.007	4	1	0.552	0.010	3	0	0.718	0.008	9	4	0.591	0.006	15	8	0.542	0.005	0	0	0.518	0.023	11	0	0.684	0.006	4	4	0.481	0.008	0	2	0.499	0.014	3	1	0.528	0.010	2	3	0.507	0.007	0	0	0.514	0.018	5	5	0.622	0.004	5	0	0.523	0.009	2	3	0.555	0.010	5	0	0.524	0.017
chrXV	277675	C	T	0	0	0.532	0.014	3	2	0.502	0.008	2	0	0.536	0.008	4	0	0.539	0.008	6	5	0.510	0.006	2	0	0.642	0.014	1	0	0.516	0.010	8	0	0.512	0.008	5	5	0.667	0.006	1	2	0.514	0.012	0	0	0.597	0.008	8	2	0.539	0.008	0	2	0.700	0.008	3	1	0.480	0.008	2	0	0.561	0.011	3	7	0.522	0.007	6	0	0.651	0.007	4	1	0.552	0.010	3	0	0.718	0.008	9	4	0.591	0.006	15	8	0.542	0.005	0	0	0.518	0.023	11	0	0.684	0.006	4	4	0.481	0.008	0	2	0.499	0.014	3	1	0.528	0.010	2	3	0.507	0.007	0	0	0.514	0.018	5	5	0.622	0.004	5	0	0.523	0.009	2	3	0.555	0.010	5	0	0.524	0.017
chrXV	277693	G	C	0	1	0.532	0.014	3	2	0.502	0.008	3	1	0.536	0.008	5	0	0.539	0.008	6	11	0.510	0.006	4	2	0.642	0.014	3	1	0.516	0.010	8	0	0.512	0.008	9	6	0.667	0.006	1	2	0.514	0.012	0	5	0.597	0.008	8	3	0.539	0.008	1	4	0.700	0.008	2	3	0.480	0.008	3	0	0.561	0.011	4	7	0.522	0.007	7	0	0.651	0.007	4	6	0.552	0.010	6	0	0.718	0.008	13	4	0.591	0.006	16	11	0.542	0.005	0	0	0.518	0.023	11	1	0.684	0.006	3	7	0.481	0.008	0	5	0.499	0.014	4	1	0.528	0.010	2	3	0.507	0.007	0	0	0.514	0.018	6	8	0.622	0.004	6	3	0.523	0.009	2	5	0.555	0.010	5	0	0.524	0.017
chrXV	277699	C	T	0	1	0.532	0.014	3	1	0.502	0.008	3	1	0.536	0.008	6	0	0.539	0.008	6	11	0.510	0.006	4	2	0.642	0.014	3	1	0.516	0.010	8	0	0.512	0.008	10	6	0.667	0.006	1	2	0.514	0.012	0	5	0.597	0.008	8	3	0.539	0.008	1	4	0.700	0.008	2	3	0.480	0.008	3	1	0.562	0.011	4	7	0.522	0.007	7	0	0.651	0.007	4	6	0.552	0.010	6	0	0.718	0.008	13	4	0.591	0.006	16	11	0.542	0.005	0	0	0.517	0.023	11	1	0.684	0.006	3	7	0.481	0.008	0	5	0.499	0.014	4	1	0.528	0.010	2	3	0.507	0.007	0	0	0.514	0.018	6	8	0.622	0.004	6	3	0.523	0.009	2	5	0.555	0.010	6	0	0.524	0.017
chrXV	277705	T	C	0	1	0.532	0.014	3	1	0.502	0.008	3	1	0.536	0.008	5	0	0.539	0.008	8	11	0.510	0.006	4	3	0.642	0.014	3	1	0.516	0.010	8	0	0.512	0.008	10	6	0.667	0.006	1	2	0.514	0.012	0	5	0.597	0.008	8	3	0.539	0.008	1	5	0.700	0.008	2	3	0.480	0.008	3	2	0.562	0.011	7	7	0.522	0.007	8	0	0.651	0.007	4	6	0.552	0.010	7	0	0.718	0.008	13	4	0.591	0.006	15	11	0.542	0.005	0	0	0.517	0.023	10	1	0.684	0.006	2	7	0.481	0.008	1	5	0.499	0.014	4	1	0.528	0.010	2	3	0.507	0.007	0	0	0.514	0.018	6	8	0.622	0.004	6	3	0.523	0.009	2	5	0.555	0.010	6	0	0.524	0.017
chrXV	277772	G	A	0	2	0.532	0.014	5	0	0.502	0.008	6	2	0.536	0.008	7	2	0.539	0.008	9	9	0.510	0.006	8	4	0.640	0.014	2	4	0.515	0.010	6	0	0.511	0.008	17	7	0.667	0.006	10	3	0.514	0.012	5	10	0.596	0.008	4	2	0.539	0.008	2	5	0.700	0.008	3	6	0.481	0.008	4	1	0.562	0.011	10	7	0.522	0.007	9	3	0.651	0.007	3	13	0.552	0.010	7	2	0.717	0.008	8	0	0.591	0.006	12	11	0.542	0.005	0	2	0.517	0.023	3	5	0.684	0.006	5	10	0.481	0.008	3	4	0.499	0.014	2	5	0.528	0.010	3	11	0.507	0.007	3	2	0.514	0.018	22	9	0.622	0.004	4	7	0.524	0.009	6	2	0.555	0.010	8	6	0.524	0.017
chrXV	277819	T	A	0	3	0.532	0.014	5	2	0.502	0.008	7	3	0.536	0.008	6	4	0.539	0.008	6	11	0.510	0.006	8	1	0.640	0.014	0	3	0.515	0.010	11	2	0.511	0.008	17	7	0.667	0.006	10	4	0.514	0.012	6	7	0.596	0.008	9	1	0.539	0.008	2	2	0.700	0.008	5	6	0.481	0.008	3	2	0.562	0.011	10	5	0.522	0.007	8	4	0.651	0.007	2	10	0.552	0.010	8	2	0.717	0.008	10	1	0.591	0.006	13	11	0.542	0.005	0	2	0.517	0.023	4	7	0.684	0.006	4	11	0.480	0.008	4	4	0.499	0.014	0	9	0.528	0.010	3	12	0.507	0.007	4	1	0.514	0.018	22	10	0.622	0.004	1	5	0.524	0.009	7	2	0.555	0.010	6	4	0.524	0.017
chrXV	277905	T	C	2	1	0.532	0.014	4	12	0.502	0.008	4	3	0.536	0.008	7	4	0.539	0.008	13	11	0.510	0.006	0	0	0.640	0.014	8	3	0.515	0.010	6	4	0.511	0.008	6	1	0.667	0.006	0	0	0.514	0.012	5	5	0.596	0.008	3	2	0.539	0.008	12	2	0.700	0.008	11	1	0.481	0.008	4	2	0.563	0.011	6	4	0.522	0.007	10	2	0.651	0.007	6	2	0.552	0.010	11	1	0.717	0.008	13	7	0.591	0.006	13	15	0.542	0.005	0	0	0.517	0.023	13	4	0.684	0.006	9	4	0.480	0.008	5	2	0.499	0.014	3	4	0.528	0.010	10	9	0.506	0.007	1	0	0.514	0.018	8	14	0.622	0.004	3	6	0.524	0.009	3	4	0.555	0.010	0	0	0.524	0.017
chrXV	277941	G	A	3	5	0.532	0.014	7	13	0.502	0.008	7	3	0.536	0.008	10	9	0.539	0.008	18	14	0.510	0.006	0	0	0.640	0.014	13	3	0.515	0.010	9	10	0.511	0.008	14	2	0.667	0.006	2	0	0.514	0.012	10	8	0.596	0.008	8	4	0.539	0.008	19	5	0.700	0.008	17	4	0.481	0.008	5	3	0.563	0.011	10	9	0.522	0.007	13	5	0.651	0.007	8	5	0.552	0.010	15	2	0.717	0.008	16	10	0.591	0.006	17	21	0.542	0.005	1	0	0.517	0.023	15	5	0.684	0.006	11	9	0.480	0.008	7	1	0.499	0.014	3	6	0.528	0.010	13	14	0.506	0.007	4	1	0.514	0.018	15	22	0.622	0.004	5	8	0.524	0.009	6	5	0.555	0.010	1	0	0.524	0.017
chrXV	278065	A	C	10	6	0.532	0.014	16	15	0.502	0.008	20	10	0.536	0.008	18	19	0.539	0.008	27	20	0.510	0.006	12	4	0.640	0.014	20	7	0.516	0.010	14	17	0.510	0.008	43	11	0.668	0.006	4	6	0.514	0.012	25	16	0.597	0.008	21	9	0.540	0.008	19	5	0.699	0.008	16	16	0.481	0.008	7	10	0.563	0.011	23	20	0.521	0.007	26	9	0.651	0.007	16	9	0.554	0.010	26	9	0.717	0.008	30	18	0.591	0.006	34	29	0.542	0.005	2	4	0.518	0.023	22	15	0.686	0.006	10	22	0.479	0.008	7	8	0.497	0.014	13	10	0.528	0.010	24	25	0.506	0.007	7	2	0.514	0.018	58	20	0.623	0.004	6	8	0.525	0.009	8	14	0.555	0.010	6	2	0.523	0.017
chrXV	278142	G	A	7	3	0.533	0.014	12	10	0.501	0.008	10	9	0.536	0.008	17	12	0.540	0.008	23	20	0.510	0.006	11	1	0.640	0.014	15	9	0.516	0.010	18	16	0.510	0.008	44	14	0.668	0.006	2	2	0.514	0.012	26	11	0.597	0.008	17	12	0.540	0.008	23	4	0.699	0.008	20	13	0.481	0.008	9	13	0.563	0.011	29	22	0.521	0.007	30	9	0.651	0.007	8	9	0.554	0.010	22	5	0.717	0.008	26	21	0.591	0.006	42	21	0.542	0.005	3	4	0.518	0.023	27	11	0.686	0.006	14	20	0.479	0.008	9	11	0.497	0.014	13	7	0.529	0.010	10	15	0.506	0.007	7	1	0.513	0.018	56	26	0.623	0.004	8	7	0.525	0.009	6	7	0.555	0.010	8	2	0.522	0.017
chrXV	278259	G	A	1	0	0.533	0.014	7	2	0.501	0.008	19	8	0.537	0.008	16	8	0.540	0.008	25	16	0.510	0.006	4	0	0.640	0.014	4	9	0.516	0.010	13	16	0.510	0.008	30	9	0.668	0.006	2	2	0.514	0.012	14	7	0.597	0.008	16	10	0.540	0.008	9	4	0.699	0.008	13	9	0.481	0.008	10	11	0.563	0.011	22	9	0.521	0.007	16	19	0.651	0.007	6	2	0.554	0.010	11	8	0.717	0.008	18	10	0.591	0.006	43	19	0.542	0.005	2	0	0.518	0.023	23	15	0.686	0.006	12	7	0.479	0.008	4	5	0.497	0.014	9	2	0.529	0.010	10	5	0.506	0.007	1	0	0.513	0.018	33	27	0.623	0.004	6	10	0.525	0.009	6	5	0.555	0.010	2	1	0.522	0.017
chrXV	278268	G	A	1	0	0.533	0.014	7	2	0.501	0.008	18	8	0.537	0.008	14	6	0.540	0.008	23	16	0.510	0.006	4	0	0.640	0.014	4	8	0.516	0.010	13	15	0.510	0.008	29	9	0.668	0.006	1	2	0.514	0.012	16	5	0.597	0.008	17	10	0.540	0.008	6	4	0.699	0.008	12	9	0.481	0.008	9	9	0.563	0.011	21	9	0.521	0.007	17	17	0.651	0.007	6	1	0.554	0.010	12	6	0.717	0.008	16	10	0.591	0.006	44	17	0.542	0.005	2	0	0.518	0.023	24	12	0.686	0.006	12	7	0.479	0.008	4	5	0.497	0.014	10	2	0.529	0.010	9	6	0.506	0.007	1	0	0.513	0.018	33	25	0.623	0.004	6	9	0.525	0.009	6	5	0.555	0.010	1	1	0.522	0.017
chrXV	278457	T	C	2	6	0.532	0.014	13	9	0.502	0.008	11	7	0.538	0.008	11	19	0.540	0.008	25	19	0.510	0.006	2	1	0.640	0.014	7	7	0.514	0.010	7	12	0.510	0.008	36	16	0.667	0.006	4	5	0.514	0.013	20	7	0.598	0.008	28	12	0.540	0.008	17	2	0.700	0.008	16	14	0.481	0.008	2	6	0.563	0.011	20	8	0.520	0.007	29	5	0.651	0.007	15	6	0.553	0.010	15	4	0.716	0.008	29	11	0.591	0.006	42	27	0.542	0.005	0	2	0.518	0.023	28	17	0.686	0.006	9	4	0.480	0.008	6	4	0.497	0.014	10	6	0.530	0.010	17	11	0.505	0.007	2	6	0.514	0.018	45	34	0.623	0.004	9	9	0.525	0.009	12	5	0.555	0.010	6	1	0.522	0.018
chrXV	278544	C	T	4	7	0.532	0.014	17	17	0.501	0.008	24	15	0.538	0.008	20	24	0.540	0.008	28	15	0.510	0.006	13	3	0.642	0.014	12	9	0.515	0.010	23	26	0.507	0.008	44	17	0.666	0.006	9	10	0.514	0.013	28	12	0.598	0.008	15	13	0.541	0.008	20	8	0.700	0.008	20	14	0.481	0.008	10	7	0.563	0.011	25	14	0.520	0.007	35	14	0.649	0.007	13	7	0.551	0.010	24	3	0.718	0.008	41	18	0.591	0.006	39	24	0.542	0.005	4	3	0.518	0.023	27	8	0.684	0.006	18	20	0.479	0.008	5	3	0.497	0.014	17	14	0.532	0.010	14	22	0.506	0.007	9	2	0.514	0.018	74	38	0.623	0.004	11	9	0.526	0.009	15	6	0.554	0.010	9	6	0.522	0.018
chrXV	279324	T	C	8	1	0.533	0.014	14	17	0.500	0.008	9	9	0.541	0.008	21	8	0.541	0.008	24	14	0.511	0.006	2	1	0.637	0.014	14	14	0.516	0.010	19	15	0.507	0.008	40	8	0.669	0.006	12	4	0.517	0.013	14	15	0.599	0.008	21	23	0.540	0.008	16	3	0.700	0.008	21	22	0.480	0.008	14	7	0.565	0.011	23	16	0.519	0.007	23	13	0.654	0.007	11	1	0.552	0.010	16	6	0.715	0.008	38	15	0.591	0.006	42	22	0.543	0.005	5	1	0.518	0.023	39	17	0.686	0.006	13	9	0.480	0.008	3	7	0.497	0.013	3	12	0.536	0.010	17	14	0.507	0.007	11	3	0.514	0.018	62	33	0.623	0.004	16	5	0.525	0.009	11	12	0.554	0.010	1	0	0.522	0.017
chrXV	279501	A	G	7	4	0.533	0.014	28	18	0.500	0.008	12	10	0.540	0.008	13	13	0.542	0.008	27	47	0.511	0.006	19	4	0.638	0.014	6	18	0.516	0.010	11	13	0.506	0.008	38	27	0.669	0.006	15	4	0.517	0.013	24	11	0.599	0.008	25	28	0.540	0.008	24	9	0.700	0.008	23	25	0.480	0.008	13	9	0.565	0.011	21	21	0.519	0.007	21	19	0.653	0.007	16	16	0.553	0.010	25	5	0.715	0.008	35	17	0.592	0.006	43	49	0.543	0.005	4	0	0.517	0.023	40	14	0.687	0.006	12	13	0.481	0.008	4	9	0.496	0.014	9	9	0.536	0.010	26	28	0.507	0.007	2	6	0.514	0.018	57	30	0.622	0.004	19	20	0.525	0.009	18	14	0.554	0.010	6	1	0.522	0.017
chrXV	279594	T	C	6	3	0.532	0.014	19	19	0.499	0.008	19	16	0.541	0.008	23	6	0.543	0.008	16	48	0.512	0.006	20	1	0.638	0.014	10	15	0.515	0.010	11	11	0.506	0.008	37	18	0.669	0.006	11	10	0.516	0.013	11	11	0.598	0.008	22	25	0.541	0.008	10	15	0.700	0.008	11	21	0.480	0.008	12	3	0.565	0.011	19	17	0.519	0.007	21	16	0.652	0.007	12	10	0.552	0.010	20	13	0.713	0.008	31	12	0.592	0.006	38	33	0.544	0.005	1	1	0.517	0.023	33	11	0.687	0.006	8	17	0.481	0.008	6	4	0.497	0.014	10	16	0.536	0.010	25	24	0.507	0.007	5	4	0.514	0.018	54	15	0.622	0.004	23	12	0.525	0.009	9	7	0.555	0.010	2	1	0.520	0.017
chrXV	279807	T	C	0	0	0.531	0.014	3	2	0.499	0.008	1	3	0.541	0.008	12	5	0.543	0.008	13	16	0.512	0.006	3	0	0.633	0.014	1	4	0.516	0.010	8	7	0.505	0.008	19	7	0.670	0.006	2	0	0.517	0.013	7	0	0.599	0.008	7	7	0.540	0.008	10	7	0.698	0.008	8	3	0.479	0.008	4	0	0.566	0.011	6	19	0.517	0.007	17	7	0.653	0.007	7	0	0.553	0.010	6	2	0.714	0.008	22	7	0.592	0.006	19	9	0.544	0.005	0	0	0.517	0.023	16	5	0.688	0.006	7	8	0.480	0.008	0	4	0.495	0.014	2	4	0.537	0.010	13	6	0.507	0.007	0	1	0.514	0.018	39	13	0.622	0.004	4	1	0.525	0.009	2	5	0.554	0.010	0	2	0.518	0.018
chrXV	279819	G	A	0	0	0.531	0.014	2	1	0.499	0.008	1	5	0.542	0.008	13	4	0.544	0.008	11	11	0.512	0.006	3	0	0.635	0.014	1	5	0.517	0.010	8	4	0.506	0.008	18	8	0.670	0.006	2	0	0.518	0.012	8	0	0.598	0.008	8	6	0.539	0.008	12	7	0.697	0.008	8	3	0.479	0.008	5	0	0.566	0.011	7	19	0.517	0.007	17	6	0.653	0.007	5	0	0.553	0.010	6	3	0.714	0.008	22	6	0.592	0.006	21	9	0.544	0.005	2	0	0.517	0.023	12	4	0.687	0.006	7	9	0.480	0.008	0	2	0.495	0.014	2	4	0.537	0.010	13	7	0.509	0.007	0	1	0.514	0.018	42	12	0.623	0.004	3	1	0.525	0.009	3	5	0.554	0.010	0	2	0.516	0.017
chrXV	279839	G	A	2	1	0.531	0.014	2	1	0.499	0.008	2	5	0.542	0.008	10	4	0.543	0.008	12	11	0.512	0.006	4	0	0.635	0.014	1	6	0.517	0.010	7	3	0.504	0.008	16	7	0.670	0.006	3	0	0.518	0.012	7	0	0.599	0.008	8	5	0.539	0.008	9	6	0.697	0.008	8	6	0.479	0.008	5	0	0.566	0.011	7	18	0.517	0.007	13	8	0.653	0.007	6	0	0.553	0.010	5	3	0.714	0.008	17	10	0.592	0.006	22	7	0.544	0.005	3	0	0.517	0.023	14	2	0.688	0.006	7	8	0.480	0.008	0	1	0.495	0.014	3	4	0.537	0.010	16	7	0.509	0.007	0	0	0.514	0.018	40	12	0.623	0.004	3	1	0.524	0.009	3	3	0.554	0.010	0	2	0.516	0.017
chrXV	279879	G	A	4	3	0.532	0.014	2	1	0.500	0.008	5	4	0.543	0.008	9	2	0.542	0.008	15	8	0.511	0.006	2	0	0.636	0.014	3	6	0.516	0.010	6	3	0.505	0.008	12	8	0.670	0.006	2	0	0.519	0.012	5	1	0.598	0.008	9	1	0.538	0.008	7	5	0.697	0.008	7	7	0.479	0.008	7	2	0.566	0.011	6	13	0.517	0.007	15	5	0.653	0.007	6	1	0.552	0.010	5	2	0.714	0.008	14	8	0.592	0.006	25	9	0.544	0.005	3	0	0.517	0.023	10	4	0.687	0.006	7	12	0.481	0.008	3	0	0.494	0.014	2	2	0.536	0.010	20	8	0.509	0.007	3	0	0.514	0.018	32	19	0.624	0.004	4	2	0.524	0.009	4	5	0.555	0.010	0	1	0.516	0.017
chrXV	279942	T	A	6	4	0.532	0.014	8	12	0.500	0.008	8	5	0.543	0.008	11	2	0.542	0.008	19	5	0.511	0.006	2	3	0.636	0.014	10	7	0.516	0.010	9	7	0.505	0.008	21	7	0.670	0.006	1	0	0.519	0.012	5	5	0.598	0.008	8	2	0.538	0.008	8	2	0.697	0.008	6	9	0.479	0.008	6	4	0.566	0.011	6	14	0.517	0.007	22	6	0.653	0.007	3	3	0.552	0.010	7	5	0.714	0.008	15	7	0.592	0.006	25	16	0.544	0.005	4	2	0.517	0.023	21	10	0.687	0.006	6	8	0.481	0.008	5	2	0.494	0.014	8	8	0.536	0.010	17	9	0.509	0.007	5	5	0.514	0.018	45	30	0.624	0.004	4	6	0.523	0.009	9	5	0.555	0.010	1	0	0.516	0.017
chrXV	279981	A	G	3	2	0.532	0.014	11	19	0.500	0.008	13	5	0.542	0.008	10	3	0.542	0.008	21	7	0.511	0.006	5	1	0.636	0.014	15	9	0.514	0.010	11	8	0.505	0.008	19	11	0.670	0.006	1	0	0.519	0.012	6	7	0.598	0.008	11	6	0.538	0.008	16	2	0.697	0.008	11	10	0.479	0.008	7	5	0.567	0.011	13	19	0.517	0.007	25	10	0.653	0.007	13	3	0.551	0.010	12	4	0.714	0.008	21	8	0.592	0.006	18	25	0.544	0.005	5	2	0.519	0.023	23	13	0.687	0.006	11	7	0.481	0.008	7	4	0.494	0.014	15	8	0.536	0.010	22	11	0.509	0.007	4	4	0.516	0.018	53	36	0.624	0.004	6	7	0.523	0.009	8	8	0.555	0.010	2	1	0.516	0.017
chrXV	280005	T	C	7	3	0.532	0.014	13	16	0.500	0.008	11	4	0.542	0.008	10	5	0.542	0.008	18	7	0.511	0.006	4	1	0.636	0.014	13	7	0.514	0.010	11	8	0.505	0.008	20	12	0.670	0.006	2	2	0.519	0.012	9	6	0.598	0.008	13	6	0.539	0.008	21	7	0.697	0.008	11	19	0.479	0.008	5	5	0.567	0.011	14	17	0.517	0.007	21	8	0.653	0.007	17	4	0.551	0.010	10	3	0.714	0.008	25	6	0.593	0.006	25	27	0.544	0.005	4	1	0.519	0.023	21	9	0.687	0.006	11	8	0.482	0.008	6	4	0.494	0.013	16	7	0.536	0.010	21	10	0.509	0.007	5	5	0.516	0.018	49	38	0.624	0.004	6	9	0.523	0.009	7	9	0.555	0.010	3	5	0.516	0.017
chrXV	280156	C	T	3	0	0.532	0.014	7	8	0.500	0.008	16	1	0.542	0.008	6	7	0.543	0.008	22	13	0.512	0.006	2	3	0.636	0.014	8	6	0.514	0.010	12	8	0.505	0.008	24	9	0.671	0.006	5	3	0.519	0.012	3	8	0.597	0.008	12	4	0.539	0.008	11	3	0.697	0.008	12	17	0.480	0.008	4	7	0.567	0.011	13	14	0.517	0.007	15	5	0.653	0.007	12	2	0.551	0.010	12	1	0.714	0.008	20	9	0.593	0.006	40	33	0.545	0.005	0	0	0.519	0.023	15	10	0.688	0.006	6	5	0.482	0.008	2	0	0.494	0.013	8	7	0.537	0.010	14	9	0.508	0.007	3	0	0.516	0.018	58	26	0.624	0.004	6	9	0.524	0.009	5	2	0.555	0.010	2	5	0.516	0.017
chrXV	280157	G	T	3	0	0.532	0.014	7	8	0.500	0.008	16	1	0.542	0.008	6	7	0.543	0.008	22	13	0.512	0.006	2	3	0.636	0.014	8	6	0.514	0.010	12	8	0.505	0.008	24	9	0.671	0.006	5	3	0.519	0.012	3	8	0.597	0.008	12	4	0.539	0.008	11	3	0.697	0.008	12	17	0.480	0.008	4	7	0.567	0.011	13	14	0.517	0.007	15	5	0.653	0.007	12	2	0.551	0.010	12	1	0.714	0.008	20	9	0.593	0.006	40	33	0.545	0.005	0	0	0.519	0.023	15	10	0.688	0.006	6	5	0.482	0.008	2	0	0.494	0.013	8	7	0.537	0.010	14	9	0.508	0.007	3	0	0.516	0.018	58	26	0.624	0.004	6	9	0.524	0.009	5	2	0.555	0.010	2	5	0.516	0.017
chrXV	280347	G	A	8	10	0.532	0.014	11	16	0.500	0.008	23	30	0.542	0.008	22	16	0.543	0.008	31	30	0.512	0.006	12	5	0.636	0.014	13	14	0.514	0.010	25	23	0.505	0.008	33	25	0.671	0.006	17	6	0.519	0.012	23	10	0.597	0.008	27	16	0.539	0.008	24	8	0.697	0.008	22	32	0.480	0.008	10	11	0.567	0.011	23	14	0.517	0.007	37	9	0.653	0.007	21	14	0.551	0.010	19	7	0.714	0.008	27	27	0.593	0.006	43	28	0.545	0.005	1	0	0.519	0.023	31	11	0.688	0.006	26	21	0.482	0.008	3	13	0.494	0.013	13	5	0.537	0.010	17	27	0.508	0.007	0	4	0.516	0.018	81	38	0.624	0.004	15	15	0.524	0.009	13	6	0.555	0.010	6	3	0.516	0.017
chrXV	280395	G	A	8	7	0.531	0.014	18	26	0.500	0.008	26	29	0.542	0.008	13	16	0.544	0.008	19	37	0.513	0.006	13	7	0.633	0.014	13	21	0.516	0.010	26	21	0.506	0.008	41	30	0.671	0.006	17	15	0.517	0.013	23	11	0.598	0.008	29	20	0.540	0.008	26	7	0.698	0.008	21	24	0.480	0.008	15	13	0.567	0.011	21	16	0.517	0.007	31	16	0.653	0.007	18	18	0.552	0.010	20	9	0.712	0.008	28	27	0.593	0.006	50	25	0.544	0.005	1	0	0.519	0.023	30	12	0.689	0.006	28	24	0.481	0.008	4	16	0.495	0.014	21	4	0.538	0.010	16	25	0.507	0.007	2	5	0.515	0.018	78	37	0.623	0.004	17	16	0.523	0.009	21	7	0.556	0.010	9	8	0.516	0.017
chrXV	280401	G	A	8	7	0.531	0.014	19	26	0.500	0.008	29	32	0.542	0.008	14	16	0.544	0.008	20	38	0.513	0.006	13	7	0.633	0.014	13	22	0.516	0.010	28	23	0.506	0.008	48	30	0.671	0.006	18	16	0.517	0.013	25	13	0.598	0.008	29	19	0.540	0.008	28	9	0.698	0.008	21	25	0.480	0.008	16	14	0.567	0.011	20	16	0.517	0.007	35	17	0.653	0.007	20	20	0.552	0.010	23	9	0.712	0.008	29	29	0.593	0.006	52	26	0.544	0.005	2	0	0.519	0.023	34	13	0.689	0.006	27	26	0.481	0.008	4	15	0.495	0.014	22	4	0.538	0.010	16	27	0.507	0.007	3	6	0.515	0.018	80	42	0.623	0.004	18	17	0.523	0.009	23	8	0.556	0.010	9	8	0.516	0.017
chrXV	280497	A	G	2	12	0.531	0.014	11	12	0.500	0.008	19	15	0.542	0.008	15	10	0.544	0.008	22	30	0.513	0.006	11	5	0.633	0.014	5	18	0.516	0.010	20	19	0.506	0.008	33	21	0.671	0.006	4	14	0.517	0.013	25	15	0.598	0.008	22	9	0.540	0.008	27	5	0.698	0.008	13	24	0.480	0.008	12	11	0.567	0.011	20	18	0.517	0.007	31	10	0.653	0.007	12	8	0.552	0.010	12	3	0.712	0.008	30	27	0.593	0.006	36	29	0.544	0.005	1	0	0.519	0.023	27	8	0.689	0.006	13	17	0.481	0.008	5	5	0.495	0.014	12	6	0.538	0.010	12	18	0.507	0.007	7	4	0.515	0.018	55	42	0.623	0.004	6	15	0.523	0.009	20	12	0.556	0.010	5	7	0.516	0.017
chrXV	280505	A	C	2	13	0.531	0.014	13	10	0.500	0.008	19	15	0.542	0.008	14	13	0.544	0.008	21	31	0.513	0.006	12	4	0.633	0.014	7	18	0.516	0.010	20	20	0.506	0.008	34	21	0.671	0.006	4	15	0.517	0.013	26	14	0.598	0.008	23	14	0.540	0.008	29	6	0.698	0.008	14	25	0.480	0.008	14	12	0.567	0.011	21	19	0.517	0.007	34	11	0.653	0.007	12	12	0.552	0.010	14	3	0.712	0.008	33	28	0.593	0.006	38	33	0.544	0.005	1	0	0.519	0.023	34	8	0.689	0.006	15	16	0.481	0.008	5	5	0.495	0.014	12	6	0.538	0.010	14	20	0.507	0.007	7	5	0.515	0.018	60	43	0.623	0.004	8	15	0.523	0.009	21	13	0.556	0.010	5	6	0.516	0.017
chrXV	280524	G	A	2	13	0.531	0.014	14	7	0.500	0.008	16	12	0.542	0.008	13	14	0.544	0.008	19	25	0.513	0.006	12	2	0.633	0.014	4	19	0.516	0.010	18	16	0.506	0.008	28	20	0.671	0.006	3	10	0.517	0.013	24	9	0.598	0.008	17	11	0.540	0.008	28	6	0.698	0.008	15	22	0.480	0.008	11	11	0.567	0.011	18	16	0.517	0.007	29	8	0.653	0.007	8	12	0.552	0.010	11	1	0.712	0.008	28	17	0.593	0.006	34	27	0.544	0.005	0	0	0.519	0.023	30	6	0.689	0.006	16	9	0.481	0.008	4	3	0.495	0.014	11	7	0.538	0.010	16	17	0.507	0.007	7	4	0.515	0.018	49	32	0.623	0.004	7	10	0.523	0.009	17	11	0.556	0.010	6	4	0.516	0.017
chrXV	280587	C	T	0	8	0.530	0.014	6	4	0.501	0.008	15	7	0.542	0.008	13	13	0.544	0.008	14	16	0.514	0.006	7	2	0.634	0.014	14	8	0.517	0.010	12	14	0.505	0.008	24	14	0.671	0.006	2	5	0.520	0.012	12	7	0.597	0.008	13	7	0.540	0.008	9	6	0.699	0.008	13	14	0.479	0.008	9	7	0.569	0.011	11	13	0.518	0.007	20	5	0.654	0.007	9	6	0.553	0.010	11	4	0.711	0.008	13	14	0.592	0.006	27	20	0.544	0.005	0	0	0.519	0.023	30	9	0.688	0.006	12	8	0.481	0.008	4	5	0.496	0.013	5	5	0.538	0.010	5	13	0.507	0.007	4	1	0.515	0.018	36	24	0.623	0.004	4	6	0.522	0.009	9	9	0.557	0.010	4	7	0.518	0.017
chrXV	280789	C	T	1	0	0.531	0.014	3	4	0.501	0.008	8	2	0.543	0.008	2	1	0.543	0.008	4	5	0.513	0.006	1	1	0.634	0.014	8	1	0.517	0.010	5	7	0.505	0.008	8	9	0.671	0.006	3	0	0.519	0.012	2	3	0.598	0.008	11	5	0.539	0.008	10	2	0.699	0.008	7	4	0.480	0.008	3	4	0.568	0.011	12	3	0.517	0.007	6	4	0.654	0.007	4	7	0.553	0.010	8	1	0.711	0.008	13	18	0.592	0.006	14	18	0.543	0.005	1	1	0.519	0.023	9	2	0.689	0.006	2	3	0.482	0.008	0	4	0.497	0.013	2	2	0.537	0.010	6	5	0.508	0.007	0	1	0.514	0.018	20	22	0.623	0.004	4	3	0.522	0.009	5	1	0.557	0.010	2	1	0.518	0.017
chrXV	281328	G	A	10	3	0.535	0.014	27	24	0.503	0.008	34	20	0.543	0.008	43	24	0.544	0.008	48	34	0.514	0.006	16	10	0.634	0.014	17	7	0.516	0.010	31	29	0.504	0.008	78	46	0.671	0.006	19	16	0.518	0.013	32	16	0.600	0.008	37	28	0.540	0.008	31	7	0.699	0.008	38	26	0.481	0.008	21	12	0.570	0.011	33	33	0.516	0.007	48	30	0.651	0.007	20	13	0.554	0.010	42	15	0.711	0.008	44	21	0.592	0.006	73	59	0.542	0.005	6	6	0.516	0.024	42	17	0.690	0.006	24	32	0.481	0.008	12	11	0.496	0.014	25	16	0.540	0.010	30	28	0.508	0.007	12	6	0.514	0.018	90	76	0.623	0.004	25	10	0.521	0.009	30	16	0.556	0.010	15	6	0.517	0.017
chrXV	281493	G	A	4	4	0.536	0.014	13	11	0.503	0.008	16	12	0.543	0.008	16	11	0.543	0.008	25	25	0.514	0.006	9	7	0.634	0.014	9	12	0.517	0.010	25	12	0.504	0.008	43	22	0.672	0.006	6	6	0.518	0.013	29	3	0.599	0.008	20	12	0.540	0.008	23	7	0.699	0.008	25	17	0.481	0.008	5	11	0.571	0.011	27	23	0.515	0.007	44	17	0.653	0.007	7	6	0.555	0.010	29	7	0.710	0.008	26	27	0.594	0.006	47	44	0.542	0.005	4	6	0.517	0.024	33	14	0.690	0.006	20	14	0.480	0.008	8	12	0.496	0.014	13	10	0.540	0.010	24	22	0.509	0.007	9	8	0.514	0.018	59	45	0.623	0.004	13	12	0.521	0.009	14	8	0.555	0.010	2	1	0.517	0.017
chrXV	281671	C	G	4	7	0.536	0.014	21	14	0.507	0.008	24	15	0.543	0.008	22	12	0.544	0.008	26	27	0.514	0.006	9	5	0.634	0.014	16	7	0.519	0.010	10	17	0.504	0.008	39	21	0.672	0.006	1	3	0.519	0.013	29	9	0.599	0.008	11	15	0.541	0.008	17	9	0.699	0.008	15	17	0.482	0.008	4	7	0.571	0.011	16	17	0.515	0.007	31	11	0.657	0.007	12	4	0.557	0.010	24	8	0.711	0.008	21	24	0.593	0.006	29	39	0.542	0.005	3	2	0.516	0.024	28	13	0.692	0.006	21	13	0.480	0.008	4	9	0.495	0.014	12	4	0.544	0.010	19	21	0.510	0.007	0	1	0.513	0.018	48	36	0.624	0.004	12	10	0.521	0.009	10	21	0.555	0.010	4	0	0.522	0.017
chrXV	281680	C	T	4	7	0.536	0.014	21	13	0.507	0.008	20	17	0.543	0.008	21	13	0.544	0.008	22	24	0.514	0.006	10	3	0.634	0.014	11	7	0.519	0.010	10	16	0.504	0.008	41	21	0.672	0.006	1	1	0.519	0.013	28	9	0.599	0.008	12	16	0.541	0.008	15	8	0.699	0.008	14	16	0.482	0.008	4	5	0.571	0.011	17	16	0.515	0.007	31	12	0.657	0.007	11	3	0.557	0.010	22	7	0.711	0.008	23	25	0.593	0.006	31	36	0.542	0.005	3	1	0.516	0.024	29	13	0.692	0.006	20	12	0.480	0.008	3	9	0.495	0.014	12	4	0.544	0.010	19	22	0.510	0.007	0	1	0.513	0.018	50	37	0.624	0.004	12	9	0.521	0.009	9	17	0.555	0.010	6	0	0.522	0.017
chrXV	281784	G	C	6	5	0.535	0.014	20	12	0.506	0.008	22	14	0.543	0.008	21	13	0.545	0.008	21	20	0.514	0.006	8	7	0.633	0.014	8	14	0.520	0.010	16	13	0.506	0.008	25	15	0.671	0.006	7	11	0.519	0.013	18	19	0.600	0.008	17	13	0.539	0.008	9	3	0.699	0.008	9	17	0.482	0.008	5	7	0.571	0.011	18	15	0.517	0.007	27	8	0.657	0.007	9	10	0.558	0.010	8	4	0.711	0.008	34	18	0.593	0.006	42	32	0.543	0.005	4	0	0.517	0.023	26	12	0.691	0.006	16	12	0.480	0.008	1	8	0.494	0.014	8	9	0.545	0.010	30	11	0.510	0.007	2	0	0.513	0.018	51	54	0.623	0.004	19	10	0.522	0.009	10	7	0.554	0.010	1	3	0.521	0.017
chrXV	281820	G	C	5	4	0.535	0.014	19	11	0.506	0.008	12	10	0.543	0.008	13	12	0.545	0.008	23	21	0.514	0.006	8	7	0.634	0.014	9	8	0.520	0.010	16	11	0.506	0.008	33	16	0.671	0.006	8	6	0.519	0.013	15	13	0.600	0.008	11	10	0.539	0.008	8	1	0.699	0.008	9	20	0.482	0.008	8	9	0.571	0.011	18	11	0.517	0.007	28	6	0.657	0.007	12	9	0.558	0.010	8	3	0.712	0.008	36	18	0.593	0.006	43	32	0.543	0.005	0	0	0.517	0.023	27	12	0.691	0.006	10	15	0.480	0.008	2	10	0.494	0.014	9	8	0.545	0.010	23	12	0.510	0.007	3	1	0.513	0.018	33	49	0.623	0.004	14	9	0.522	0.009	11	5	0.554	0.010	0	4	0.521	0.017
chrXV	281915	C	T	3	0	0.535	0.014	13	11	0.506	0.008	10	14	0.543	0.008	9	6	0.545	0.008	16	18	0.514	0.006	2	1	0.634	0.014	5	2	0.519	0.010	7	11	0.504	0.008	18	10	0.672	0.006	6	1	0.519	0.013	18	12	0.600	0.008	9	11	0.540	0.008	3	2	0.698	0.008	8	12	0.482	0.008	6	10	0.571	0.011	11	2	0.517	0.007	12	4	0.657	0.007	5	4	0.557	0.010	6	2	0.713	0.008	15	19	0.593	0.006	24	34	0.543	0.005	2	0	0.517	0.024	10	4	0.692	0.006	6	7	0.480	0.008	6	0	0.493	0.014	7	4	0.545	0.010	9	7	0.510	0.007	3	2	0.513	0.018	25	28	0.623	0.004	8	5	0.522	0.009	5	0	0.553	0.010	2	4	0.521	0.017
chrXV	281945	A	C	7	0	0.535	0.014	10	11	0.506	0.008	13	12	0.543	0.008	9	8	0.545	0.008	18	20	0.514	0.006	1	3	0.634	0.014	6	1	0.520	0.010	11	11	0.504	0.008	18	9	0.673	0.006	5	1	0.519	0.013	15	7	0.600	0.008	10	11	0.540	0.008	4	2	0.698	0.008	13	15	0.482	0.008	3	9	0.571	0.011	13	5	0.517	0.007	13	7	0.657	0.007	5	3	0.558	0.010	6	2	0.713	0.008	14	15	0.593	0.006	31	27	0.543	0.005	2	0	0.517	0.024	14	3	0.692	0.006	5	7	0.480	0.008	6	1	0.493	0.014	7	3	0.545	0.010	9	9	0.511	0.007	3	2	0.514	0.018	26	24	0.623	0.004	8	7	0.522	0.009	4	0	0.553	0.010	2	5	0.521	0.017
chrXV	282038	A	G	6	0	0.535	0.014	3	13	0.506	0.008	6	3	0.543	0.008	6	10	0.545	0.008	10	15	0.514	0.006	1	3	0.634	0.014	4	2	0.520	0.010	7	3	0.505	0.008	10	4	0.672	0.006	1	0	0.519	0.013	13	5	0.600	0.008	9	12	0.540	0.008	1	4	0.698	0.008	6	11	0.483	0.008	4	0	0.571	0.011	8	9	0.517	0.007	13	12	0.657	0.007	4	4	0.558	0.010	6	3	0.713	0.008	10	7	0.594	0.006	17	21	0.543	0.005	0	0	0.517	0.024	13	2	0.692	0.006	5	9	0.479	0.008	2	7	0.494	0.014	7	0	0.546	0.010	5	8	0.510	0.007	1	0	0.513	0.018	32	25	0.622	0.004	3	2	0.522	0.009	0	6	0.553	0.010	2	3	0.520	0.017
chrXV	282101	A	G	6	2	0.535	0.014	5	14	0.506	0.008	9	9	0.543	0.008	7	9	0.545	0.008	15	17	0.514	0.006	1	0	0.634	0.014	4	3	0.520	0.010	9	6	0.505	0.008	20	14	0.672	0.006	1	2	0.519	0.013	12	4	0.600	0.008	10	9	0.540	0.008	2	4	0.698	0.008	5	9	0.483	0.008	4	1	0.571	0.011	13	12	0.517	0.007	12	10	0.657	0.007	3	3	0.558	0.010	5	4	0.713	0.008	9	12	0.594	0.006	16	22	0.543	0.005	0	0	0.516	0.024	13	7	0.692	0.006	3	9	0.479	0.008	0	5	0.494	0.014	5	1	0.546	0.010	10	11	0.510	0.007	1	0	0.513	0.018	35	25	0.622	0.004	2	3	0.522	0.009	0	11	0.553	0.010	4	1	0.520	0.017
chrXV	282122	T	C	5	2	0.535	0.014	7	9	0.506	0.008	12	8	0.543	0.008	11	5	0.545	0.008	14	15	0.514	0.006	3	0	0.635	0.014	4	4	0.520	0.010	7	6	0.505	0.008	20	19	0.672	0.006	3	3	0.519	0.013	9	3	0.600	0.008	12	7	0.540	0.008	4	4	0.699	0.008	6	7	0.482	0.008	5	3	0.571	0.011	14	10	0.517	0.007	12	10	0.657	0.007	6	4	0.558	0.010	6	2	0.713	0.008	10	13	0.594	0.006	16	20	0.543	0.005	0	0	0.516	0.024	19	7	0.692	0.006	1	10	0.479	0.008	0	3	0.494	0.014	7	3	0.546	0.010	15	17	0.510	0.007	0	1	0.513	0.018	31	23	0.622	0.004	3	4	0.522	0.009	2	13	0.553	0.010	4	1	0.520	0.017
chrXV	282124	G	A	5	2	0.535	0.014	7	9	0.506	0.008	12	8	0.543	0.008	11	5	0.545	0.008	14	15	0.514	0.006	3	0	0.635	0.014	4	4	0.520	0.010	7	6	0.505	0.008	20	19	0.672	0.006	3	3	0.519	0.013	9	3	0.600	0.008	12	7	0.540	0.008	4	4	0.699	0.008	6	7	0.482	0.008	5	3	0.571	0.011	14	10	0.517	0.007	12	10	0.657	0.007	6	4	0.558	0.010	6	2	0.713	0.008	10	13	0.594	0.006	16	20	0.543	0.005	0	0	0.516	0.024	19	7	0.692	0.006	1	10	0.479	0.008	0	3	0.494	0.014	7	3	0.546	0.010	15	17	0.510	0.007	0	1	0.513	0.018	31	23	0.622	0.004	3	4	0.522	0.009	2	13	0.553	0.010	4	1	0.520	0.017
chrXV	282266	T	A	1	1	0.535	0.014	13	12	0.506	0.008	20	9	0.543	0.008	10	11	0.545	0.008	30	12	0.514	0.006	3	5	0.635	0.014	7	10	0.520	0.010	8	9	0.505	0.008	39	26	0.672	0.006	7	6	0.519	0.013	20	10	0.600	0.008	14	15	0.540	0.008	15	11	0.699	0.008	12	15	0.482	0.008	0	8	0.571	0.011	16	21	0.517	0.007	27	8	0.656	0.007	13	11	0.558	0.010	11	3	0.713	0.008	24	21	0.594	0.006	22	26	0.543	0.005	4	0	0.516	0.024	21	7	0.692	0.006	13	18	0.479	0.008	5	2	0.494	0.014	9	5	0.546	0.010	16	28	0.510	0.007	0	0	0.513	0.018	43	38	0.622	0.004	7	12	0.522	0.009	15	7	0.553	0.010	0	4	0.520	0.017
chrXV	282628	A	G	5	8	0.532	0.014	22	15	0.507	0.008	22	18	0.542	0.008	19	20	0.544	0.008	40	32	0.515	0.006	10	15	0.632	0.014	16	12	0.520	0.010	23	13	0.504	0.008	46	29	0.673	0.006	14	9	0.519	0.013	26	9	0.599	0.008	21	18	0.541	0.008	29	6	0.698	0.008	18	18	0.483	0.008	9	6	0.571	0.011	29	23	0.517	0.007	30	14	0.656	0.007	16	13	0.558	0.010	19	8	0.713	0.008	40	31	0.594	0.006	39	34	0.543	0.005	4	6	0.513	0.024	30	17	0.693	0.006	19	26	0.479	0.008	4	6	0.493	0.014	14	9	0.546	0.010	25	20	0.511	0.007	3	7	0.513	0.018	93	59	0.623	0.004	11	6	0.521	0.009	17	10	0.552	0.010	2	3	0.521	0.018
chrXV	283276	G	A	6	3	0.533	0.014	16	19	0.509	0.008	8	13	0.538	0.008	8	24	0.546	0.008	18	22	0.513	0.006	5	0	0.633	0.014	8	7	0.523	0.010	14	16	0.502	0.008	37	25	0.677	0.006	13	6	0.522	0.013	30	11	0.601	0.008	16	19	0.539	0.008	28	1	0.697	0.008	13	9	0.480	0.008	15	5	0.571	0.011	24	15	0.517	0.007	27	14	0.656	0.007	11	1	0.563	0.010	17	3	0.711	0.008	28	16	0.594	0.006	55	28	0.543	0.005	2	0	0.516	0.023	28	14	0.695	0.006	14	18	0.481	0.008	2	4	0.493	0.014	16	6	0.544	0.010	21	12	0.512	0.007	2	4	0.514	0.017	64	50	0.624	0.004	20	18	0.515	0.009	12	9	0.553	0.010	4	0	0.517	0.017
chrXV	283744	G	A	13	14	0.532	0.014	33	22	0.508	0.008	34	22	0.540	0.008	24	32	0.546	0.008	47	50	0.515	0.006	6	8	0.634	0.014	26	23	0.521	0.010	26	33	0.504	0.008	65	33	0.678	0.006	15	11	0.522	0.013	53	37	0.601	0.008	33	24	0.540	0.007	27	16	0.697	0.008	25	33	0.479	0.008	25	11	0.571	0.011	54	35	0.518	0.007	48	25	0.656	0.007	34	19	0.562	0.010	37	12	0.711	0.008	56	41	0.595	0.006	65	64	0.544	0.005	6	3	0.516	0.023	47	13	0.696	0.006	25	38	0.481	0.008	16	15	0.495	0.014	31	21	0.546	0.010	48	43	0.511	0.007	10	11	0.517	0.017	122	61	0.625	0.004	28	27	0.516	0.009	37	28	0.553	0.010	7	9	0.517	0.017
chrXV	283801	G	A	9	12	0.532	0.014	22	20	0.508	0.008	26	27	0.540	0.008	17	28	0.546	0.008	43	34	0.515	0.006	3	9	0.634	0.014	19	20	0.521	0.010	28	22	0.504	0.008	54	35	0.678	0.006	12	8	0.522	0.013	36	22	0.601	0.008	25	25	0.540	0.007	16	9	0.697	0.008	23	17	0.479	0.008	16	7	0.571	0.011	49	35	0.518	0.007	42	16	0.656	0.007	29	19	0.562	0.010	39	12	0.711	0.008	46	36	0.595	0.006	55	56	0.544	0.005	6	2	0.516	0.023	41	9	0.696	0.006	26	38	0.481	0.008	18	11	0.495	0.014	25	22	0.546	0.010	39	42	0.511	0.007	9	10	0.517	0.017	96	51	0.625	0.004	26	24	0.516	0.009	23	18	0.553	0.010	5	4	0.517	0.017
chrXV	284163	C	T	15	2	0.533	0.014	33	22	0.508	0.008	31	25	0.540	0.008	17	18	0.546	0.008	38	38	0.514	0.006	14	6	0.633	0.014	13	21	0.521	0.010	31	40	0.504	0.008	67	33	0.680	0.006	15	19	0.521	0.013	33	28	0.601	0.008	35	34	0.540	0.008	33	10	0.698	0.008	33	43	0.479	0.008	20	10	0.571	0.011	44	51	0.519	0.007	39	22	0.658	0.007	36	14	0.562	0.010	40	12	0.712	0.008	41	30	0.595	0.006	68	68	0.545	0.005	6	6	0.518	0.023	37	25	0.698	0.006	34	26	0.480	0.008	7	8	0.495	0.014	23	8	0.546	0.010	30	38	0.511	0.007	4	4	0.517	0.017	94	57	0.626	0.004	27	33	0.515	0.009	15	14	0.553	0.010	5	7	0.517	0.017
chrXV	284406	C	T	9	1	0.532	0.014	32	30	0.508	0.008	29	26	0.540	0.008	28	21	0.547	0.008	40	35	0.513	0.006	12	11	0.631	0.014	21	19	0.521	0.010	26	32	0.505	0.008	49	22	0.679	0.006	16	8	0.521	0.013	25	14	0.603	0.008	32	29	0.540	0.008	19	16	0.698	0.008	29	27	0.479	0.008	19	12	0.572	0.011	27	25	0.519	0.007	37	18	0.658	0.007	17	11	0.563	0.010	28	9	0.713	0.008	47	42	0.594	0.006	58	56	0.545	0.005	3	4	0.517	0.023	35	16	0.698	0.006	24	21	0.480	0.008	9	10	0.495	0.014	23	15	0.546	0.010	25	25	0.511	0.007	14	15	0.517	0.017	73	62	0.627	0.004	26	20	0.515	0.009	11	13	0.552	0.010	10	2	0.518	0.017
chrXV	284521	A	T	12	4	0.532	0.014	35	10	0.508	0.008	25	18	0.540	0.008	28	18	0.547	0.008	37	35	0.513	0.006	8	11	0.631	0.014	20	23	0.521	0.010	37	29	0.505	0.008	52	20	0.679	0.006	12	10	0.522	0.013	29	14	0.603	0.008	27	28	0.540	0.008	19	14	0.698	0.008	21	32	0.479	0.008	10	6	0.572	0.011	41	32	0.519	0.007	33	19	0.658	0.007	11	31	0.563	0.010	34	14	0.713	0.008	35	27	0.594	0.006	47	61	0.545	0.005	0	3	0.517	0.023	42	15	0.698	0.006	26	17	0.480	0.008	5	10	0.495	0.013	13	9	0.546	0.010	18	26	0.511	0.007	9	8	0.517	0.017	79	64	0.627	0.004	16	19	0.515	0.009	20	7	0.552	0.010	6	7	0.518	0.017
chrXV	284754	G	A	15	8	0.532	0.014	19	22	0.508	0.008	16	11	0.540	0.008	25	14	0.547	0.008	33	25	0.513	0.006	10	2	0.631	0.014	18	14	0.521	0.010	24	14	0.505	0.008	56	11	0.679	0.006	8	13	0.521	0.013	21	18	0.603	0.008	30	24	0.540	0.008	16	11	0.698	0.008	17	21	0.479	0.008	19	7	0.572	0.011	32	26	0.519	0.007	26	15	0.658	0.007	22	19	0.563	0.010	22	10	0.713	0.008	43	27	0.594	0.006	55	47	0.545	0.005	3	0	0.517	0.023	40	12	0.698	0.006	36	35	0.480	0.008	4	2	0.495	0.013	11	13	0.546	0.010	19	23	0.511	0.007	3	0	0.517	0.017	103	43	0.627	0.004	19	18	0.515	0.009	13	10	0.552	0.010	4	3	0.518	0.017
chrXV	284878	C	G	8	7	0.532	0.014	26	25	0.510	0.008	25	17	0.542	0.008	29	24	0.548	0.008	47	36	0.512	0.006	12	4	0.631	0.014	19	12	0.522	0.010	19	14	0.503	0.008	70	19	0.680	0.006	16	10	0.522	0.012	27	12	0.604	0.008	21	29	0.540	0.007	19	11	0.698	0.008	18	25	0.478	0.008	15	12	0.572	0.011	27	26	0.519	0.007	39	14	0.658	0.007	19	11	0.564	0.010	34	13	0.713	0.008	49	40	0.594	0.006	65	60	0.545	0.005	6	5	0.518	0.023	47	17	0.699	0.006	19	29	0.480	0.008	11	8	0.496	0.013	13	18	0.548	0.010	17	28	0.512	0.007	1	4	0.519	0.017	105	45	0.626	0.004	15	15	0.516	0.009	9	17	0.552	0.010	8	5	0.518	0.017
chrXV	284983	A	G	4	12	0.530	0.014	26	17	0.510	0.008	35	25	0.543	0.008	26	27	0.549	0.008	41	36	0.512	0.006	10	4	0.629	0.014	25	14	0.523	0.010	25	23	0.503	0.008	70	32	0.680	0.006	18	11	0.520	0.013	36	16	0.602	0.008	25	25	0.539	0.008	38	6	0.698	0.008	34	43	0.478	0.008	8	12	0.572	0.011	30	32	0.519	0.007	38	22	0.657	0.007	17	13	0.564	0.010	48	18	0.715	0.008	47	36	0.594	0.006	86	52	0.546	0.005	6	11	0.518	0.023	49	22	0.699	0.006	24	35	0.479	0.008	8	18	0.493	0.013	9	17	0.551	0.010	16	26	0.512	0.007	8	6	0.519	0.017	97	52	0.626	0.004	12	15	0.515	0.009	5	22	0.552	0.010	15	8	0.517	0.017
chrXV	285091	A	G	12	11	0.530	0.014	25	25	0.510	0.008	33	37	0.543	0.008	35	23	0.549	0.008	49	39	0.512	0.006	26	9	0.629	0.014	23	13	0.523	0.010	26	30	0.503	0.008	78	40	0.680	0.006	14	20	0.520	0.013	35	19	0.602	0.008	37	24	0.539	0.008	32	12	0.698	0.008	38	37	0.478	0.008	20	16	0.572	0.011	39	22	0.519	0.007	58	21	0.657	0.007	22	23	0.564	0.010	61	18	0.715	0.008	62	34	0.594	0.006	84	63	0.546	0.005	4	10	0.518	0.023	41	20	0.699	0.006	22	38	0.479	0.008	9	18	0.493	0.013	24	21	0.551	0.010	33	32	0.512	0.007	10	14	0.519	0.017	106	69	0.626	0.004	29	22	0.515	0.009	17	16	0.552	0.010	22	9	0.517	0.017
chrXV	285417	G	A	10	12	0.531	0.014	22	22	0.509	0.008	34	31	0.544	0.008	26	26	0.549	0.008	45	21	0.513	0.006	8	13	0.630	0.014	25	13	0.524	0.010	21	36	0.502	0.008	66	20	0.681	0.006	19	11	0.518	0.013	21	18	0.602	0.008	20	23	0.541	0.007	36	14	0.699	0.008	20	34	0.479	0.008	14	14	0.572	0.011	36	39	0.519	0.007	33	21	0.658	0.007	22	21	0.562	0.010	20	13	0.714	0.008	54	25	0.595	0.006	50	36	0.545	0.005	7	4	0.520	0.023	38	19	0.700	0.006	30	38	0.480	0.008	14	13	0.493	0.013	14	17	0.551	0.010	30	34	0.514	0.007	10	11	0.520	0.017	99	58	0.628	0.004	22	17	0.514	0.009	21	5	0.550	0.010	17	5	0.517	0.017
chrXV	285611	A	C	0	1	0.531	0.014	4	4	0.509	0.008	7	2	0.545	0.008	10	1	0.551	0.008	6	8	0.514	0.006	1	0	0.630	0.014	0	0	0.525	0.010	4	3	0.501	0.008	10	5	0.682	0.006	1	1	0.518	0.013	5	8	0.602	0.008	5	9	0.541	0.008	6	1	0.700	0.008	6	6	0.479	0.008	0	3	0.572	0.011	5	9	0.519	0.007	11	4	0.658	0.007	0	1	0.564	0.010	4	2	0.713	0.008	6	15	0.596	0.006	19	5	0.545	0.005	0	2	0.518	0.023	15	5	0.699	0.006	6	4	0.480	0.008	0	1	0.492	0.014	3	2	0.552	0.010	7	7	0.514	0.007	0	2	0.521	0.017	16	19	0.627	0.004	4	4	0.514	0.009	4	2	0.550	0.010	3	0	0.517	0.017
chrXV	285613	C	T	0	1	0.531	0.014	4	4	0.509	0.008	7	2	0.545	0.008	10	1	0.551	0.008	6	8	0.514	0.006	1	0	0.630	0.014	0	0	0.525	0.010	4	3	0.501	0.008	10	5	0.682	0.006	1	1	0.518	0.013	5	8	0.602	0.008	5	9	0.541	0.008	6	1	0.700	0.008	6	6	0.479	0.008	0	3	0.572	0.011	5	9	0.519	0.007	11	4	0.658	0.007	0	1	0.564	0.010	4	2	0.713	0.008	6	15	0.596	0.006	19	5	0.545	0.005	0	2	0.518	0.023	15	5	0.699	0.006	6	4	0.480	0.008	0	1	0.492	0.014	3	2	0.552	0.010	7	7	0.514	0.007	0	2	0.521	0.017	16	19	0.627	0.004	4	4	0.514	0.009	4	2	0.550	0.010	3	0	0.517	0.017
chrXV	285646	A	T	0	0	0.533	0.014	2	3	0.510	0.008	3	2	0.545	0.008	4	0	0.552	0.008	9	7	0.514	0.006	4	0	0.630	0.014	0	0	0.524	0.010	2	1	0.501	0.008	6	1	0.683	0.006	0	0	0.518	0.013	3	3	0.602	0.008	4	6	0.542	0.008	3	1	0.700	0.008	4	2	0.479	0.008	0	1	0.572	0.011	3	3	0.519	0.007	10	4	0.659	0.007	3	1	0.565	0.010	5	2	0.713	0.008	17	11	0.596	0.006	18	2	0.545	0.005	0	2	0.518	0.023	12	3	0.700	0.006	3	2	0.479	0.008	0	1	0.492	0.014	5	3	0.553	0.010	7	2	0.515	0.007	0	0	0.523	0.017	18	16	0.628	0.004	2	2	0.515	0.009	0	1	0.550	0.010	1	0	0.517	0.017
chrXV	285767	T	C	5	0	0.533	0.014	2	5	0.510	0.008	9	8	0.545	0.008	20	6	0.552	0.008	21	10	0.514	0.006	6	0	0.630	0.014	6	4	0.523	0.010	4	3	0.501	0.008	18	4	0.684	0.006	4	2	0.518	0.013	9	2	0.602	0.008	15	9	0.542	0.008	7	5	0.700	0.008	3	9	0.478	0.008	1	0	0.572	0.011	14	9	0.520	0.007	19	2	0.659	0.007	6	4	0.565	0.010	12	0	0.712	0.008	25	17	0.597	0.006	18	23	0.545	0.005	0	0	0.518	0.023	20	5	0.700	0.006	9	0	0.480	0.008	1	0	0.492	0.014	6	3	0.553	0.010	15	1	0.515	0.007	0	1	0.523	0.017	39	14	0.628	0.004	5	3	0.514	0.009	10	6	0.550	0.010	2	0	0.517	0.017
chrXV	286096	T	C	4	4	0.532	0.014	11	21	0.509	0.008	26	19	0.545	0.008	27	14	0.552	0.008	31	43	0.513	0.006	8	7	0.630	0.014	15	5	0.526	0.010	20	18	0.499	0.008	59	18	0.684	0.006	9	8	0.518	0.013	27	8	0.603	0.008	19	32	0.541	0.008	32	5	0.699	0.008	19	24	0.477	0.008	22	6	0.572	0.011	26	20	0.520	0.007	31	18	0.660	0.007	12	10	0.566	0.010	20	11	0.712	0.008	44	25	0.597	0.006	58	47	0.546	0.005	3	6	0.518	0.023	51	21	0.698	0.006	23	26	0.478	0.008	9	9	0.491	0.014	10	9	0.552	0.010	37	27	0.515	0.007	5	7	0.524	0.017	90	64	0.630	0.004	17	19	0.514	0.009	27	17	0.549	0.010	6	3	0.516	0.017
chrXV	286097	C	T	4	4	0.532	0.014	11	21	0.509	0.008	26	19	0.545	0.008	27	14	0.552	0.008	31	43	0.513	0.006	8	7	0.630	0.014	15	5	0.526	0.010	20	18	0.499	0.008	59	18	0.684	0.006	9	8	0.518	0.013	27	8	0.603	0.008	19	32	0.541	0.008	32	5	0.699	0.008	19	24	0.477	0.008	22	6	0.572	0.011	26	20	0.520	0.007	31	18	0.660	0.007	12	10	0.566	0.010	20	11	0.712	0.008	44	25	0.597	0.006	58	47	0.546	0.005	3	6	0.518	0.023	51	21	0.698	0.006	23	26	0.478	0.008	9	9	0.491	0.014	10	9	0.552	0.010	37	27	0.515	0.007	5	7	0.524	0.017	90	64	0.630	0.004	17	19	0.514	0.009	27	17	0.549	0.010	6	3	0.516	0.017
chrXV	286242	G	A	8	7	0.532	0.014	22	26	0.509	0.008	23	19	0.545	0.008	19	12	0.552	0.008	29	38	0.513	0.006	21	6	0.630	0.014	21	18	0.526	0.010	17	21	0.499	0.008	50	22	0.684	0.006	9	6	0.518	0.013	20	19	0.603	0.008	37	20	0.541	0.008	23	14	0.699	0.008	14	47	0.477	0.008	20	8	0.572	0.011	38	25	0.520	0.007	40	11	0.660	0.007	14	20	0.566	0.010	27	25	0.712	0.008	36	22	0.597	0.006	55	49	0.546	0.005	3	4	0.518	0.023	43	16	0.698	0.006	24	27	0.478	0.008	8	9	0.491	0.014	18	9	0.552	0.010	32	26	0.515	0.007	2	3	0.524	0.017	85	44	0.630	0.004	17	27	0.514	0.009	22	7	0.549	0.010	7	2	0.516	0.017
chrXV	286319	A	C	9	14	0.532	0.014	26	29	0.510	0.008	32	25	0.545	0.008	25	20	0.552	0.008	44	26	0.513	0.006	21	11	0.631	0.014	23	16	0.526	0.010	17	25	0.499	0.008	53	21	0.684	0.006	4	10	0.518	0.013	33	19	0.603	0.008	41	31	0.541	0.008	34	12	0.699	0.008	25	37	0.477	0.008	18	18	0.572	0.011	38	36	0.520	0.007	37	23	0.660	0.007	21	11	0.566	0.010	40	17	0.712	0.008	47	25	0.596	0.006	59	52	0.546	0.005	12	5	0.518	0.023	42	25	0.698	0.006	39	26	0.478	0.008	7	11	0.491	0.014	17	8	0.552	0.010	46	34	0.516	0.007	11	3	0.524	0.017	93	54	0.630	0.004	20	26	0.514	0.009	26	17	0.549	0.010	13	11	0.517	0.017
chrXV	286370	T	C	10	13	0.532	0.014	31	30	0.510	0.008	30	33	0.545	0.008	29	20	0.552	0.008	38	35	0.513	0.006	18	7	0.631	0.014	22	18	0.526	0.010	24	28	0.499	0.008	55	27	0.684	0.006	10	6	0.518	0.013	33	16	0.603	0.008	45	33	0.541	0.008	38	14	0.699	0.008	31	28	0.477	0.008	20	20	0.572	0.011	29	44	0.520	0.007	41	25	0.660	0.007	25	17	0.566	0.010	38	18	0.712	0.008	48	28	0.596	0.006	66	57	0.546	0.005	8	2	0.518	0.023	53	24	0.698	0.006	48	34	0.478	0.008	8	13	0.491	0.014	22	10	0.552	0.010	38	52	0.516	0.007	11	5	0.524	0.017	108	62	0.630	0.004	28	29	0.514	0.009	31	19	0.549	0.010	19	10	0.517	0.017
chrXV	286561	G	A	14	9	0.532	0.014	29	27	0.510	0.008	26	20	0.545	0.008	30	25	0.552	0.008	50	35	0.513	0.006	16	6	0.631	0.014	19	20	0.526	0.010	20	21	0.499	0.008	57	33	0.684	0.006	9	7	0.518	0.013	37	17	0.603	0.008	28	22	0.541	0.008	23	5	0.699	0.008	18	29	0.477	0.008	5	18	0.572	0.011	41	35	0.520	0.007	34	11	0.660	0.007	20	9	0.566	0.010	44	14	0.712	0.008	39	35	0.596	0.006	56	59	0.546	0.005	6	0	0.518	0.023	46	21	0.698	0.006	28	23	0.478	0.008	10	13	0.491	0.014	19	8	0.552	0.010	31	35	0.516	0.007	7	6	0.524	0.017	87	55	0.630	0.004	14	19	0.514	0.009	17	16	0.549	0.010	7	5	0.517	0.017
chrXV	286630	G	A	7	9	0.532	0.014	18	27	0.510	0.008	29	19	0.545	0.008	31	15	0.552	0.008	43	39	0.513	0.006	11	3	0.631	0.014	12	19	0.526	0.010	32	15	0.499	0.008	49	28	0.684	0.006	6	5	0.518	0.013	43	16	0.603	0.008	32	20	0.541	0.008	30	4	0.699	0.008	23	39	0.477	0.008	11	6	0.572	0.011	41	24	0.520	0.007	33	11	0.660	0.007	15	8	0.566	0.010	29	7	0.712	0.008	36	27	0.596	0.006	42	51	0.546	0.005	6	4	0.518	0.023	34	24	0.698	0.006	32	23	0.478	0.008	3	13	0.491	0.014	18	8	0.552	0.010	27	21	0.516	0.007	7	12	0.524	0.017	81	48	0.630	0.004	12	18	0.514	0.009	15	17	0.549	0.010	7	11	0.517	0.017
chrXV	287251	C	A	4	9	0.531	0.014	25	20	0.510	0.008	23	29	0.545	0.008	31	40	0.553	0.008	41	38	0.513	0.006	16	12	0.631	0.014	15	28	0.526	0.010	26	34	0.500	0.008	66	43	0.686	0.006	13	11	0.516	0.013	28	20	0.603	0.008	34	28	0.540	0.007	39	9	0.699	0.008	29	38	0.478	0.008	21	17	0.570	0.011	25	26	0.519	0.007	33	21	0.661	0.007	36	22	0.566	0.010	35	8	0.712	0.008	63	37	0.598	0.006	81	62	0.547	0.005	5	5	0.518	0.023	59	20	0.699	0.006	27	22	0.477	0.008	11	11	0.492	0.013	17	19	0.552	0.010	40	24	0.516	0.007	6	8	0.526	0.017	106	51	0.630	0.004	22	25	0.515	0.009	24	19	0.547	0.010	8	9	0.518	0.017
chrXV	287299	C	A	6	11	0.533	0.014	18	24	0.510	0.008	26	24	0.545	0.008	36	28	0.552	0.008	53	40	0.513	0.006	12	11	0.632	0.014	23	17	0.526	0.010	29	30	0.499	0.008	57	33	0.687	0.006	14	13	0.514	0.013	36	19	0.602	0.008	31	26	0.541	0.008	40	11	0.699	0.008	34	34	0.478	0.008	23	14	0.570	0.011	30	30	0.519	0.007	37	18	0.661	0.007	25	14	0.566	0.010	35	6	0.710	0.008	61	37	0.598	0.006	71	58	0.547	0.005	8	2	0.516	0.023	59	18	0.700	0.006	23	26	0.477	0.008	15	12	0.492	0.014	21	21	0.552	0.010	45	22	0.516	0.007	7	5	0.527	0.017	116	60	0.630	0.004	21	29	0.516	0.009	19	14	0.547	0.010	5	11	0.519	0.017
chrXV	287323	T	C	7	10	0.533	0.014	17	20	0.510	0.008	30	27	0.545	0.008	35	33	0.552	0.008	65	40	0.513	0.006	14	9	0.632	0.014	29	20	0.526	0.010	28	29	0.499	0.008	63	35	0.687	0.006	16	13	0.514	0.013	37	20	0.602	0.008	37	26	0.541	0.008	47	12	0.699	0.008	36	41	0.478	0.008	22	15	0.570	0.011	32	32	0.519	0.007	40	17	0.661	0.007	26	13	0.566	0.010	37	6	0.710	0.008	61	35	0.598	0.006	69	65	0.547	0.005	4	2	0.516	0.023	57	24	0.700	0.006	23	24	0.477	0.008	16	13	0.492	0.014	22	22	0.552	0.010	42	25	0.516	0.007	9	6	0.527	0.017	128	60	0.630	0.004	23	24	0.516	0.009	18	16	0.547	0.010	7	11	0.519	0.017
chrXV	287386	A	G	11	10	0.535	0.014	24	21	0.509	0.008	27	20	0.544	0.008	35	27	0.552	0.008	49	41	0.513	0.006	10	8	0.628	0.014	31	22	0.527	0.010	32	30	0.500	0.008	58	23	0.686	0.006	14	17	0.516	0.013	36	17	0.602	0.008	31	24	0.542	0.007	44	17	0.700	0.008	24	40	0.477	0.008	19	18	0.568	0.011	28	36	0.521	0.007	55	20	0.661	0.007	19	15	0.566	0.010	37	9	0.711	0.008	67	33	0.599	0.006	68	62	0.548	0.005	7	2	0.515	0.023	46	26	0.701	0.006	22	21	0.478	0.008	8	13	0.492	0.014	16	16	0.552	0.010	36	24	0.517	0.007	16	6	0.530	0.017	115	46	0.631	0.004	23	18	0.518	0.009	27	17	0.546	0.010	5	9	0.519	0.017
chrXV	287533	C	T	7	5	0.535	0.014	23	28	0.509	0.008	28	16	0.544	0.008	27	14	0.552	0.008	38	28	0.513	0.006	14	9	0.628	0.014	14	24	0.527	0.010	25	24	0.500	0.008	49	25	0.686	0.006	18	8	0.516	0.013	38	23	0.602	0.008	27	24	0.542	0.007	35	13	0.700	0.008	17	30	0.477	0.008	17	9	0.568	0.011	36	30	0.521	0.007	44	21	0.661	0.007	18	17	0.566	0.010	38	5	0.711	0.008	46	26	0.599	0.006	49	39	0.548	0.005	3	4	0.515	0.023	44	11	0.701	0.006	13	17	0.478	0.008	9	8	0.494	0.013	14	17	0.552	0.010	30	22	0.517	0.007	4	7	0.530	0.017	90	41	0.631	0.004	17	16	0.518	0.009	29	21	0.546	0.010	2	9	0.519	0.017
chrXV	288002	C	T	0	1	0.537	0.014	5	0	0.509	0.008	2	0	0.543	0.008	5	1	0.552	0.008	7	5	0.515	0.006	1	0	0.632	0.014	3	0	0.526	0.010	4	1	0.501	0.008	10	3	0.687	0.006	2	2	0.516	0.012	4	3	0.605	0.008	2	2	0.542	0.007	2	1	0.702	0.008	2	1	0.478	0.008	1	0	0.569	0.011	2	2	0.520	0.007	8	2	0.662	0.007	3	2	0.564	0.010	2	1	0.712	0.008	8	2	0.598	0.006	2	4	0.549	0.005	0	0	0.515	0.023	13	2	0.702	0.006	2	5	0.479	0.008	1	0	0.497	0.013	2	2	0.555	0.010	2	0	0.519	0.007	0	0	0.533	0.017	10	5	0.632	0.004	3	1	0.518	0.009	5	0	0.548	0.010	2	0	0.518	0.017
chrXV	288113	G	A	0	0	0.536	0.014	0	0	0.511	0.008	0	0	0.546	0.008	0	0	0.553	0.008	3	2	0.516	0.006	0	0	0.631	0.014	2	0	0.527	0.010	2	3	0.500	0.008	3	3	0.686	0.006	0	0	0.516	0.013	0	1	0.607	0.008	1	1	0.541	0.007	3	0	0.702	0.008	2	1	0.479	0.008	0	0	0.568	0.011	2	2	0.520	0.007	3	1	0.661	0.007	0	0	0.563	0.010	0	1	0.714	0.008	2	2	0.598	0.006	3	2	0.549	0.005	0	0	0.514	0.023	2	3	0.702	0.006	1	1	0.479	0.008	0	0	0.497	0.013	2	0	0.557	0.010	3	2	0.518	0.007	0	0	0.532	0.017	0	1	0.634	0.004	2	2	0.519	0.009	0	0	0.548	0.010	0	0	0.518	0.017
chrXV	288164	C	T	1	2	0.536	0.014	4	5	0.511	0.008	2	2	0.546	0.008	1	1	0.554	0.008	7	4	0.515	0.006	0	0	0.631	0.014	5	1	0.527	0.010	1	0	0.500	0.008	8	2	0.686	0.006	2	0	0.516	0.013	4	5	0.607	0.008	2	4	0.541	0.007	3	1	0.702	0.008	1	3	0.479	0.008	1	0	0.568	0.011	2	2	0.521	0.007	8	0	0.661	0.007	1	1	0.563	0.010	1	1	0.714	0.008	6	2	0.598	0.006	11	7	0.549	0.005	0	2	0.514	0.023	5	1	0.702	0.006	1	4	0.478	0.008	1	1	0.497	0.013	3	1	0.557	0.010	4	3	0.517	0.007	0	2	0.532	0.017	11	8	0.634	0.004	1	1	0.519	0.009	4	1	0.548	0.010	0	2	0.518	0.017
chrXV	288175	C	A	1	2	0.536	0.014	5	6	0.511	0.008	3	2	0.546	0.008	2	2	0.554	0.008	10	4	0.515	0.006	0	1	0.631	0.014	7	2	0.527	0.010	2	0	0.500	0.008	8	3	0.686	0.006	3	0	0.515	0.013	5	7	0.607	0.008	3	4	0.541	0.007	3	1	0.702	0.008	3	3	0.479	0.008	2	0	0.568	0.011	5	2	0.521	0.007	8	1	0.661	0.007	1	1	0.563	0.010	1	1	0.714	0.008	10	2	0.598	0.006	11	8	0.549	0.005	1	2	0.514	0.023	6	1	0.702	0.006	2	4	0.478	0.008	2	1	0.497	0.013	4	2	0.557	0.010	4	4	0.517	0.007	0	2	0.532	0.017	14	9	0.634	0.004	1	2	0.519	0.009	4	1	0.548	0.010	0	2	0.518	0.017
chrXV	288307	G	C	3	0	0.535	0.014	13	11	0.509	0.008	5	7	0.544	0.008	9	5	0.553	0.008	18	14	0.514	0.006	1	2	0.631	0.014	13	1	0.526	0.010	9	6	0.500	0.008	26	13	0.688	0.006	3	3	0.515	0.012	8	8	0.606	0.008	9	13	0.543	0.007	4	5	0.703	0.008	12	8	0.478	0.008	7	2	0.569	0.011	8	12	0.520	0.007	16	2	0.661	0.007	5	5	0.564	0.010	9	7	0.712	0.008	27	12	0.598	0.006	23	13	0.549	0.005	2	5	0.514	0.023	20	8	0.703	0.006	12	5	0.477	0.008	5	6	0.497	0.013	7	4	0.556	0.010	6	8	0.519	0.007	4	0	0.532	0.017	32	20	0.633	0.004	6	5	0.519	0.009	5	6	0.547	0.010	1	3	0.521	0.017
chrXV	288781	G	A	3	7	0.534	0.014	13	9	0.511	0.008	18	11	0.545	0.008	22	15	0.554	0.008	23	28	0.514	0.006	12	3	0.631	0.014	20	8	0.527	0.010	6	6	0.500	0.008	17	22	0.688	0.006	7	7	0.515	0.013	28	17	0.608	0.008	14	12	0.543	0.008	16	6	0.703	0.008	19	15	0.479	0.008	13	4	0.569	0.011	16	19	0.520	0.007	28	13	0.662	0.007	11	2	0.564	0.010	21	7	0.713	0.008	33	22	0.599	0.006	18	31	0.550	0.005	2	2	0.514	0.023	28	6	0.701	0.006	9	17	0.478	0.008	7	2	0.497	0.013	10	3	0.558	0.010	24	10	0.518	0.007	1	1	0.532	0.017	57	15	0.633	0.004	9	9	0.519	0.009	9	16	0.548	0.010	5	5	0.520	0.017
chrXV	288918	A	G	1	0	0.531	0.014	8	10	0.512	0.008	10	5	0.543	0.008	11	13	0.552	0.008	14	11	0.511	0.006	4	4	0.633	0.014	7	1	0.528	0.010	9	3	0.501	0.008	20	10	0.687	0.006	7	3	0.514	0.012	10	1	0.608	0.008	8	8	0.543	0.008	11	5	0.705	0.008	6	15	0.477	0.008	1	0	0.569	0.011	8	8	0.520	0.007	16	7	0.662	0.007	5	5	0.563	0.010	8	4	0.714	0.008	17	15	0.601	0.006	13	18	0.547	0.005	2	0	0.514	0.023	13	5	0.705	0.006	10	9	0.475	0.008	2	3	0.497	0.013	11	6	0.559	0.010	11	10	0.521	0.007	1	0	0.533	0.017	40	24	0.636	0.004	13	6	0.516	0.009	10	1	0.549	0.010	1	1	0.519	0.017
chrXV	289218	C	T	6	3	0.530	0.014	22	22	0.513	0.008	11	15	0.544	0.008	16	15	0.552	0.008	35	24	0.511	0.006	11	4	0.630	0.014	17	4	0.527	0.010	19	10	0.499	0.008	32	24	0.687	0.006	5	6	0.515	0.013	30	17	0.608	0.008	32	15	0.543	0.008	17	11	0.702	0.008	19	29	0.476	0.008	8	9	0.575	0.011	22	31	0.520	0.007	36	11	0.660	0.007	7	14	0.567	0.010	16	3	0.714	0.008	23	20	0.602	0.006	40	46	0.547	0.005	1	3	0.513	0.023	28	25	0.704	0.006	14	26	0.476	0.008	6	8	0.497	0.013	11	14	0.560	0.010	25	17	0.520	0.007	4	3	0.534	0.017	66	37	0.635	0.004	13	22	0.516	0.009	12	9	0.548	0.010	8	4	0.516	0.017
chrXV	289503	G	A	13	3	0.530	0.014	16	27	0.513	0.008	29	15	0.544	0.008	40	13	0.553	0.008	35	31	0.512	0.006	13	2	0.628	0.014	12	16	0.527	0.010	28	20	0.499	0.008	47	14	0.686	0.006	11	3	0.517	0.013	36	18	0.608	0.008	24	12	0.542	0.008	28	1	0.702	0.008	20	25	0.476	0.008	13	5	0.576	0.011	28	17	0.520	0.007	37	17	0.661	0.007	12	11	0.566	0.010	24	5	0.714	0.008	42	22	0.602	0.006	58	43	0.548	0.005	3	4	0.513	0.023	33	14	0.704	0.006	19	31	0.476	0.008	9	14	0.497	0.013	17	9	0.561	0.010	32	26	0.520	0.007	2	3	0.535	0.017	82	52	0.635	0.004	30	11	0.516	0.009	19	14	0.548	0.010	7	2	0.515	0.017
chrXV	289797	C	A	8	5	0.530	0.014	17	14	0.511	0.008	17	16	0.545	0.008	18	14	0.552	0.008	24	16	0.514	0.006	4	4	0.628	0.014	13	9	0.527	0.010	16	15	0.499	0.008	43	20	0.688	0.006	4	6	0.516	0.013	23	13	0.607	0.008	19	20	0.542	0.008	15	5	0.703	0.008	23	16	0.476	0.008	16	9	0.572	0.011	30	25	0.520	0.007	25	11	0.660	0.007	6	7	0.565	0.010	20	7	0.713	0.008	40	17	0.602	0.006	52	35	0.548	0.005	7	2	0.510	0.024	33	14	0.702	0.006	25	25	0.477	0.008	9	7	0.496	0.013	11	9	0.563	0.010	22	17	0.520	0.007	8	1	0.533	0.017	80	48	0.635	0.004	14	6	0.516	0.009	17	10	0.549	0.010	1	3	0.514	0.017
chrXV	289812	G	A	5	5	0.530	0.014	16	12	0.511	0.008	18	10	0.545	0.008	15	15	0.552	0.008	23	16	0.514	0.006	1	3	0.628	0.014	8	11	0.527	0.010	12	14	0.499	0.008	43	17	0.688	0.006	5	3	0.516	0.013	20	11	0.607	0.008	18	22	0.542	0.008	14	4	0.703	0.008	23	16	0.476	0.008	12	9	0.572	0.011	26	30	0.520	0.007	26	11	0.660	0.007	7	7	0.565	0.010	19	9	0.713	0.008	40	16	0.602	0.006	43	37	0.548	0.005	5	2	0.510	0.024	28	13	0.702	0.006	21	23	0.477	0.008	7	8	0.496	0.013	13	7	0.563	0.010	18	15	0.520	0.007	8	1	0.533	0.017	75	49	0.635	0.004	9	6	0.516	0.009	18	8	0.549	0.010	1	1	0.514	0.017
chrXV	289997	T	C	5	5	0.530	0.014	26	25	0.511	0.008	41	20	0.545	0.008	37	20	0.552	0.008	38	39	0.514	0.006	12	10	0.628	0.014	20	10	0.527	0.010	31	22	0.499	0.008	60	33	0.688	0.006	11	15	0.516	0.013	36	24	0.607	0.008	36	24	0.542	0.008	36	6	0.703	0.008	34	24	0.476	0.008	18	10	0.572	0.011	37	37	0.520	0.007	30	23	0.660	0.007	25	9	0.565	0.010	36	14	0.713	0.008	59	35	0.602	0.006	64	49	0.548	0.005	4	4	0.510	0.024	48	17	0.702	0.006	28	29	0.477	0.008	8	9	0.496	0.013	19	22	0.563	0.010	37	30	0.520	0.007	9	5	0.533	0.017	109	52	0.635	0.004	23	22	0.516	0.009	19	9	0.549	0.010	6	9	0.514	0.017
chrXV	290043	G	A	13	9	0.530	0.014	37	25	0.511	0.008	42	28	0.545	0.008	39	24	0.552	0.008	39	46	0.514	0.006	17	13	0.628	0.014	23	15	0.527	0.010	28	23	0.499	0.008	69	25	0.688	0.006	16	18	0.516	0.013	38	23	0.607	0.008	36	30	0.542	0.008	39	7	0.703	0.008	33	31	0.476	0.008	24	17	0.572	0.011	50	37	0.520	0.007	38	21	0.660	0.007	28	14	0.565	0.010	38	14	0.713	0.008	64	39	0.602	0.006	69	62	0.548	0.005	0	3	0.510	0.024	49	16	0.702	0.006	34	27	0.477	0.008	10	9	0.496	0.013	19	26	0.563	0.010	44	35	0.520	0.007	10	7	0.533	0.017	118	56	0.635	0.004	33	22	0.516	0.009	19	11	0.549	0.010	5	16	0.514	0.017
chrXV	290223	G	A	12	12	0.530	0.014	23	32	0.511	0.008	26	23	0.545	0.008	35	27	0.551	0.008	45	40	0.513	0.006	14	8	0.628	0.014	15	14	0.528	0.010	35	39	0.499	0.008	73	34	0.688	0.006	15	10	0.515	0.013	44	27	0.606	0.008	31	27	0.543	0.008	26	9	0.702	0.008	29	35	0.477	0.008	13	14	0.571	0.011	51	36	0.518	0.007	41	17	0.660	0.007	25	18	0.565	0.010	35	18	0.712	0.008	58	39	0.603	0.006	75	69	0.548	0.005	5	4	0.510	0.024	57	14	0.702	0.006	28	28	0.477	0.008	13	15	0.496	0.013	24	12	0.562	0.010	31	36	0.520	0.007	9	3	0.534	0.017	96	69	0.636	0.004	25	25	0.515	0.009	17	14	0.549	0.010	9	10	0.513	0.017
chrXV	290259	A	G	13	8	0.530	0.014	26	31	0.511	0.008	17	22	0.545	0.008	32	17	0.551	0.008	51	36	0.513	0.006	11	6	0.628	0.014	13	11	0.528	0.010	38	31	0.499	0.008	60	32	0.688	0.006	10	10	0.515	0.013	40	24	0.606	0.008	41	30	0.543	0.008	21	13	0.702	0.008	30	22	0.477	0.008	16	11	0.571	0.011	39	28	0.518	0.007	29	11	0.660	0.007	19	19	0.565	0.010	37	13	0.712	0.008	53	28	0.603	0.006	70	69	0.548	0.005	2	4	0.510	0.024	55	13	0.702	0.006	31	21	0.477	0.008	15	13	0.496	0.013	19	16	0.562	0.010	41	34	0.520	0.007	6	1	0.534	0.017	100	62	0.636	0.004	25	24	0.515	0.009	12	13	0.549	0.010	6	9	0.513	0.017
chrXV	290268	G	C	13	9	0.530	0.014	28	31	0.511	0.008	17	24	0.545	0.008	29	17	0.551	0.008	53	36	0.513	0.006	11	7	0.628	0.014	13	12	0.528	0.010	35	31	0.499	0.008	59	34	0.688	0.006	11	11	0.515	0.013	25	37	0.606	0.008	40	31	0.543	0.008	22	14	0.702	0.008	27	25	0.477	0.008	19	11	0.571	0.011	43	29	0.518	0.007	30	11	0.660	0.007	19	19	0.565	0.010	29	24	0.712	0.008	52	31	0.603	0.006	68	71	0.548	0.005	2	4	0.510	0.024	51	15	0.702	0.006	27	22	0.477	0.008	11	13	0.496	0.013	16	17	0.562	0.010	42	35	0.520	0.007	6	1	0.534	0.017	94	64	0.636	0.004	23	27	0.515	0.009	13	14	0.549	0.010	7	8	0.513	0.017
chrXV	290597	A	G	0	1	0.528	0.014	3	6	0.514	0.008	10	2	0.544	0.008	2	3	0.551	0.008	4	7	0.513	0.006	1	0	0.630	0.014	3	3	0.525	0.010	2	5	0.499	0.008	6	6	0.688	0.006	0	0	0.512	0.013	3	4	0.606	0.008	3	7	0.543	0.008	6	2	0.699	0.008	3	2	0.474	0.008	0	2	0.575	0.011	3	10	0.519	0.007	4	6	0.660	0.007	3	1	0.566	0.010	3	1	0.709	0.008	9	10	0.603	0.006	13	8	0.547	0.005	0	0	0.511	0.023	10	6	0.705	0.006	5	4	0.475	0.008	0	1	0.493	0.013	2	6	0.561	0.010	5	8	0.519	0.007	0	2	0.539	0.017	16	17	0.638	0.004	6	3	0.515	0.009	6	1	0.549	0.010	1	2	0.510	0.017
chrXV	290681	T	C	0	0	0.527	0.014	1	4	0.513	0.008	10	5	0.544	0.008	5	2	0.551	0.008	12	4	0.514	0.006	2	0	0.629	0.014	3	5	0.527	0.010	6	4	0.500	0.008	12	10	0.688	0.006	0	2	0.512	0.013	6	3	0.607	0.008	6	6	0.542	0.008	2	1	0.701	0.008	4	11	0.473	0.008	0	6	0.575	0.011	8	5	0.520	0.007	11	3	0.660	0.007	2	5	0.566	0.010	2	3	0.710	0.008	16	10	0.604	0.006	25	13	0.546	0.005	0	2	0.511	0.023	14	2	0.706	0.006	3	7	0.475	0.008	0	2	0.491	0.013	2	7	0.561	0.010	5	4	0.519	0.007	0	1	0.539	0.017	26	15	0.638	0.004	11	2	0.515	0.009	5	4	0.547	0.010	0	2	0.509	0.017
chrXV	290723	T	A	0	0	0.527	0.014	0	1	0.514	0.008	5	4	0.544	0.008	6	2	0.551	0.008	11	3	0.513	0.006	1	0	0.629	0.014	3	4	0.525	0.010	5	4	0.500	0.008	11	12	0.688	0.006	0	1	0.512	0.013	8	4	0.607	0.008	6	5	0.544	0.008	3	2	0.701	0.008	7	9	0.473	0.008	2	4	0.575	0.011	5	4	0.519	0.007	10	2	0.660	0.007	2	2	0.565	0.010	4	2	0.709	0.008	16	9	0.604	0.006	23	11	0.546	0.005	0	2	0.511	0.023	15	0	0.706	0.006	2	6	0.476	0.008	0	2	0.492	0.013	4	4	0.561	0.010	4	3	0.519	0.007	0	0	0.539	0.017	25	19	0.639	0.004	10	1	0.515	0.009	6	6	0.547	0.010	0	2	0.509	0.017
chrXV	290809	C	T	6	5	0.526	0.014	8	6	0.514	0.008	15	9	0.544	0.008	14	9	0.552	0.008	25	14	0.513	0.006	2	0	0.629	0.014	6	9	0.525	0.010	7	10	0.501	0.008	27	14	0.688	0.006	3	1	0.511	0.013	11	7	0.605	0.008	19	15	0.544	0.008	10	8	0.700	0.008	14	11	0.471	0.008	13	0	0.575	0.011	13	14	0.519	0.007	13	11	0.659	0.007	9	12	0.564	0.010	19	8	0.708	0.008	22	9	0.604	0.006	33	28	0.546	0.005	1	3	0.512	0.023	25	8	0.706	0.006	13	9	0.475	0.008	4	2	0.493	0.013	5	5	0.560	0.010	18	12	0.520	0.007	7	1	0.539	0.017	62	27	0.638	0.004	11	6	0.517	0.009	8	13	0.547	0.010	3	2	0.508	0.017
chrXV	290822	T	G	6	5	0.526	0.014	8	7	0.514	0.008	13	10	0.544	0.008	14	8	0.552	0.008	24	16	0.513	0.006	0	0	0.629	0.014	4	9	0.525	0.010	9	10	0.501	0.008	27	15	0.688	0.006	3	2	0.511	0.013	10	9	0.605	0.008	19	16	0.544	0.008	10	9	0.700	0.008	13	12	0.471	0.008	11	0	0.575	0.011	13	15	0.519	0.007	16	11	0.659	0.007	7	10	0.564	0.010	14	16	0.708	0.008	21	10	0.604	0.006	33	31	0.546	0.005	1	3	0.512	0.023	22	8	0.706	0.006	14	7	0.475	0.008	4	2	0.493	0.013	4	5	0.560	0.010	20	15	0.520	0.007	6	2	0.539	0.017	60	27	0.638	0.004	11	6	0.517	0.009	8	13	0.547	0.010	3	2	0.508	0.017
chrXV	290902	A	T	7	3	0.526	0.014	13	12	0.514	0.008	16	15	0.544	0.008	19	13	0.552	0.008	44	23	0.513	0.006	6	2	0.629	0.014	10	16	0.525	0.010	18	22	0.501	0.008	35	34	0.688	0.006	5	7	0.511	0.013	19	14	0.605	0.008	23	14	0.544	0.008	18	9	0.700	0.008	19	21	0.471	0.008	11	6	0.576	0.011	24	25	0.518	0.007	25	16	0.659	0.007	7	22	0.564	0.010	22	11	0.708	0.008	29	15	0.604	0.006	42	42	0.546	0.005	1	7	0.512	0.023	31	7	0.707	0.006	14	17	0.475	0.008	7	5	0.493	0.013	9	7	0.560	0.010	34	16	0.520	0.007	4	1	0.539	0.017	75	17	0.638	0.004	21	13	0.517	0.009	13	8	0.549	0.010	4	1	0.508	0.017
chrXV	290908	C	T	7	3	0.526	0.014	13	12	0.514	0.008	15	14	0.544	0.008	20	13	0.552	0.008	45	22	0.513	0.006	7	2	0.629	0.014	10	15	0.525	0.010	18	23	0.501	0.008	35	34	0.688	0.006	5	9	0.511	0.013	19	14	0.605	0.008	22	15	0.544	0.008	19	9	0.700	0.008	21	22	0.471	0.008	11	6	0.576	0.011	23	26	0.518	0.007	25	17	0.659	0.007	8	23	0.564	0.010	23	11	0.708	0.008	30	17	0.604	0.006	43	39	0.546	0.005	2	6	0.512	0.023	34	5	0.707	0.006	16	17	0.475	0.008	8	5	0.493	0.013	8	7	0.560	0.010	34	17	0.520	0.007	6	1	0.539	0.017	82	18	0.638	0.004	22	13	0.517	0.009	14	8	0.549	0.010	6	1	0.508	0.017
chrXV	290923	T	C	9	4	0.526	0.014	15	13	0.514	0.008	20	14	0.544	0.008	20	15	0.552	0.008	50	23	0.513	0.006	8	2	0.629	0.014	11	15	0.525	0.010	21	25	0.501	0.008	40	37	0.688	0.006	5	9	0.511	0.013	19	13	0.605	0.008	22	17	0.544	0.008	24	8	0.700	0.008	20	26	0.471	0.008	13	6	0.576	0.011	25	27	0.518	0.007	27	20	0.659	0.007	8	24	0.564	0.010	24	10	0.708	0.008	33	21	0.604	0.006	45	43	0.546	0.005	2	5	0.512	0.023	35	7	0.707	0.006	12	16	0.475	0.008	9	6	0.493	0.013	11	7	0.560	0.010	36	15	0.520	0.007	5	1	0.539	0.017	87	22	0.638	0.004	20	13	0.517	0.009	14	8	0.549	0.010	6	2	0.508	0.017
chrXV	291010	A	G	3	4	0.525	0.014	28	15	0.514	0.008	19	15	0.543	0.008	19	19	0.552	0.008	32	35	0.514	0.006	8	4	0.628	0.014	16	9	0.525	0.010	17	23	0.502	0.008	44	25	0.689	0.006	1	8	0.511	0.013	21	20	0.604	0.008	19	21	0.544	0.008	24	6	0.701	0.008	18	20	0.470	0.008	8	14	0.576	0.011	23	22	0.518	0.007	28	17	0.658	0.007	18	8	0.565	0.010	18	12	0.709	0.008	20	18	0.605	0.006	55	41	0.546	0.005	1	6	0.510	0.023	29	9	0.707	0.006	14	26	0.476	0.008	9	8	0.495	0.013	13	14	0.560	0.010	30	17	0.520	0.007	5	8	0.541	0.017	85	38	0.638	0.004	12	10	0.518	0.009	12	7	0.549	0.010	2	5	0.510	0.017
chrXV	291072	A	G	4	6	0.525	0.014	37	20	0.514	0.008	16	23	0.543	0.008	23	23	0.552	0.008	26	37	0.514	0.006	7	6	0.628	0.014	15	12	0.528	0.010	18	24	0.502	0.008	58	20	0.689	0.006	6	7	0.512	0.013	21	25	0.605	0.008	18	22	0.543	0.008	24	11	0.702	0.008	10	26	0.470	0.008	6	15	0.575	0.011	28	20	0.518	0.007	40	16	0.658	0.007	24	8	0.565	0.010	28	13	0.709	0.008	41	28	0.605	0.006	58	48	0.545	0.005	1	6	0.510	0.023	26	12	0.707	0.006	18	30	0.477	0.008	3	12	0.495	0.013	19	9	0.558	0.010	26	19	0.520	0.007	3	7	0.541	0.017	96	48	0.638	0.004	14	15	0.518	0.009	13	8	0.547	0.010	7	3	0.510	0.017
chrXV	291244	G	A	11	12	0.526	0.014	30	19	0.515	0.008	27	14	0.543	0.008	21	22	0.552	0.008	50	36	0.515	0.006	9	6	0.629	0.014	16	25	0.528	0.010	21	32	0.501	0.008	69	26	0.689	0.006	15	10	0.510	0.013	39	25	0.606	0.008	34	33	0.543	0.008	28	19	0.701	0.008	11	33	0.470	0.008	18	11	0.576	0.011	34	24	0.518	0.007	48	16	0.656	0.007	23	18	0.565	0.010	26	17	0.710	0.008	49	39	0.605	0.006	84	50	0.545	0.005	5	7	0.512	0.023	32	9	0.706	0.006	30	36	0.477	0.008	14	13	0.496	0.013	25	19	0.561	0.010	31	27	0.522	0.007	11	4	0.539	0.017	101	58	0.639	0.004	20	30	0.517	0.009	24	17	0.546	0.010	2	9	0.508	0.017
chrXV	291394	A	G	21	14	0.526	0.014	44	21	0.516	0.008	31	16	0.542	0.008	23	26	0.552	0.008	40	45	0.515	0.006	17	9	0.629	0.014	19	22	0.529	0.010	17	30	0.502	0.008	55	34	0.689	0.006	17	13	0.510	0.013	37	22	0.605	0.008	31	22	0.543	0.008	27	16	0.701	0.008	23	34	0.471	0.008	17	13	0.576	0.011	28	37	0.517	0.007	39	19	0.656	0.007	16	19	0.564	0.010	46	15	0.709	0.008	52	36	0.606	0.006	71	46	0.545	0.005	4	3	0.512	0.023	33	17	0.706	0.006	35	34	0.476	0.008	9	10	0.495	0.013	15	16	0.561	0.010	37	33	0.522	0.007	12	6	0.539	0.017	106	45	0.640	0.004	24	17	0.518	0.009	23	15	0.546	0.010	5	2	0.507	0.017
chrXV	291466	G	A	14	10	0.526	0.014	20	16	0.516	0.008	26	18	0.542	0.008	25	9	0.553	0.008	37	48	0.514	0.006	7	1	0.627	0.014	18	25	0.527	0.010	20	26	0.502	0.008	45	30	0.689	0.006	10	14	0.510	0.013	27	22	0.605	0.008	25	16	0.542	0.008	20	10	0.701	0.008	22	29	0.471	0.008	15	2	0.577	0.011	26	34	0.517	0.007	30	14	0.656	0.007	18	10	0.564	0.010	22	9	0.709	0.008	46	35	0.605	0.006	72	63	0.545	0.005	4	4	0.510	0.023	41	17	0.707	0.006	26	37	0.476	0.008	2	12	0.494	0.013	11	13	0.563	0.010	40	33	0.522	0.007	7	6	0.539	0.017	80	54	0.640	0.004	27	11	0.518	0.009	23	15	0.546	0.010	4	3	0.507	0.017
chrXV	291517	G	A	5	6	0.527	0.014	19	23	0.516	0.008	24	15	0.542	0.008	21	3	0.555	0.008	38	36	0.514	0.006	4	3	0.628	0.014	14	15	0.527	0.010	21	17	0.501	0.008	57	21	0.690	0.006	6	7	0.508	0.013	27	20	0.606	0.008	19	16	0.542	0.008	15	6	0.701	0.008	20	15	0.470	0.008	12	3	0.578	0.011	28	22	0.516	0.007	30	10	0.656	0.007	19	8	0.564	0.010	16	7	0.707	0.008	37	26	0.605	0.006	62	61	0.545	0.005	2	1	0.510	0.023	30	20	0.707	0.006	25	28	0.476	0.008	5	6	0.494	0.013	11	6	0.563	0.010	44	29	0.523	0.007	5	1	0.538	0.017	80	51	0.640	0.004	17	10	0.518	0.009	19	12	0.545	0.010	7	4	0.507	0.017
chrXV	291607	A	G	4	11	0.526	0.014	19	20	0.517	0.008	22	17	0.544	0.008	21	7	0.555	0.008	29	30	0.514	0.006	8	7	0.626	0.014	10	12	0.525	0.010	14	16	0.502	0.008	59	27	0.691	0.006	4	3	0.510	0.013	22	19	0.605	0.008	19	14	0.544	0.008	22	6	0.701	0.008	21	11	0.472	0.008	9	1	0.575	0.011	27	22	0.516	0.007	29	19	0.656	0.007	16	14	0.563	0.010	24	13	0.708	0.008	40	25	0.605	0.006	66	58	0.543	0.005	3	0	0.510	0.023	27	15	0.706	0.006	24	29	0.476	0.008	8	5	0.493	0.013	11	6	0.562	0.010	38	23	0.525	0.007	10	3	0.539	0.017	77	53	0.641	0.004	19	18	0.521	0.009	18	10	0.544	0.010	3	6	0.506	0.017
chrXV	291799	C	T	14	8	0.527	0.014	32	16	0.517	0.008	22	22	0.543	0.008	21	19	0.555	0.008	19	41	0.515	0.006	8	7	0.626	0.014	14	9	0.526	0.010	22	14	0.501	0.008	58	26	0.690	0.006	11	10	0.510	0.013	31	15	0.605	0.008	24	18	0.544	0.008	22	10	0.701	0.008	30	27	0.473	0.008	17	7	0.576	0.011	31	29	0.518	0.007	42	12	0.656	0.007	15	13	0.565	0.010	41	14	0.708	0.008	39	35	0.606	0.006	54	59	0.544	0.005	6	5	0.511	0.023	41	14	0.707	0.006	31	23	0.475	0.008	8	9	0.493	0.013	17	16	0.564	0.010	35	36	0.523	0.007	9	4	0.539	0.017	93	30	0.642	0.004	9	15	0.519	0.009	9	9	0.546	0.010	6	12	0.506	0.017
chrXV	291910	A	G	16	13	0.525	0.014	36	10	0.517	0.008	16	22	0.544	0.008	22	18	0.555	0.008	31	38	0.514	0.006	12	9	0.626	0.014	14	13	0.526	0.010	22	22	0.502	0.008	54	18	0.689	0.006	15	7	0.510	0.013	28	9	0.605	0.008	33	22	0.544	0.008	23	5	0.700	0.008	26	25	0.471	0.008	11	8	0.576	0.011	31	31	0.518	0.007	30	12	0.657	0.007	17	10	0.565	0.010	37	15	0.709	0.008	43	45	0.606	0.006	47	38	0.542	0.005	11	8	0.511	0.023	38	21	0.706	0.006	17	32	0.475	0.008	9	10	0.494	0.013	22	20	0.564	0.010	39	25	0.526	0.007	4	2	0.541	0.017	107	53	0.642	0.004	17	12	0.520	0.009	21	16	0.544	0.010	12	7	0.506	0.017
chrXV	292263	T	G	2	5	0.524	0.014	9	13	0.516	0.008	4	14	0.542	0.008	5	9	0.557	0.008	16	19	0.514	0.006	0	1	0.626	0.014	4	4	0.528	0.010	9	12	0.503	0.008	18	21	0.689	0.006	1	2	0.511	0.013	4	12	0.604	0.008	10	6	0.545	0.008	7	10	0.700	0.008	10	9	0.471	0.008	2	2	0.577	0.011	4	18	0.519	0.007	10	10	0.657	0.007	6	5	0.566	0.010	10	11	0.707	0.008	12	20	0.606	0.006	15	30	0.543	0.005	2	0	0.511	0.023	9	7	0.707	0.006	6	8	0.475	0.008	0	5	0.495	0.013	6	4	0.565	0.010	3	9	0.526	0.007	2	2	0.537	0.017	25	28	0.641	0.004	9	4	0.519	0.009	2	3	0.547	0.010	5	1	0.506	0.017
chrXV	292342	T	C	2	6	0.524	0.014	11	11	0.516	0.008	8	17	0.542	0.008	7	8	0.557	0.008	14	19	0.514	0.006	5	6	0.626	0.014	9	3	0.528	0.010	11	15	0.503	0.008	17	23	0.689	0.006	6	5	0.511	0.013	15	10	0.604	0.008	7	12	0.545	0.008	23	13	0.700	0.008	12	14	0.471	0.008	1	1	0.577	0.011	14	14	0.519	0.007	13	3	0.657	0.007	6	9	0.566	0.010	11	5	0.707	0.008	27	23	0.606	0.006	26	39	0.543	0.005	3	0	0.511	0.023	16	10	0.707	0.006	10	19	0.475	0.008	6	7	0.495	0.013	6	5	0.565	0.010	11	18	0.526	0.007	3	2	0.537	0.017	52	36	0.641	0.004	7	13	0.519	0.009	11	8	0.547	0.010	2	4	0.506	0.017
chrXV	292448	A	C	3	1	0.521	0.015	10	9	0.517	0.008	6	7	0.542	0.008	11	5	0.556	0.008	15	11	0.514	0.006	5	4	0.625	0.014	3	13	0.528	0.010	5	12	0.502	0.008	17	17	0.688	0.006	3	3	0.510	0.013	13	9	0.604	0.008	4	17	0.545	0.008	12	12	0.699	0.008	7	11	0.471	0.008	5	2	0.575	0.011	13	11	0.519	0.007	10	9	0.657	0.007	1	4	0.567	0.010	8	4	0.707	0.008	23	14	0.606	0.006	34	19	0.543	0.005	6	0	0.510	0.023	18	15	0.706	0.006	11	10	0.476	0.008	8	3	0.494	0.013	13	5	0.565	0.010	12	15	0.528	0.007	4	2	0.539	0.018	40	30	0.641	0.004	5	5	0.520	0.009	9	4	0.544	0.010	2	0	0.508	0.017
chrXV	292493	C	T	4	0	0.523	0.015	8	7	0.517	0.008	1	3	0.542	0.008	10	3	0.557	0.008	10	10	0.515	0.006	2	3	0.625	0.014	3	7	0.528	0.010	3	5	0.502	0.008	15	9	0.688	0.006	0	1	0.510	0.013	7	7	0.604	0.008	6	7	0.544	0.008	6	11	0.699	0.008	8	11	0.471	0.008	6	0	0.577	0.011	9	12	0.519	0.007	13	10	0.657	0.007	2	4	0.569	0.010	7	6	0.707	0.008	23	12	0.606	0.006	26	17	0.543	0.005	1	0	0.509	0.023	12	7	0.707	0.006	13	7	0.476	0.008	8	3	0.494	0.013	10	4	0.565	0.010	10	9	0.527	0.007	0	1	0.537	0.018	41	27	0.641	0.004	6	2	0.519	0.009	7	6	0.545	0.010	0	0	0.507	0.017
chrXV	292642	C	G	4	5	0.523	0.015	3	4	0.517	0.008	7	12	0.542	0.008	4	4	0.557	0.008	11	14	0.514	0.006	8	0	0.625	0.014	5	2	0.527	0.010	7	3	0.502	0.008	17	10	0.689	0.006	3	1	0.510	0.013	13	10	0.604	0.008	10	7	0.544	0.008	11	4	0.698	0.008	11	8	0.472	0.008	3	2	0.578	0.011	9	17	0.518	0.007	18	10	0.657	0.007	7	6	0.568	0.010	12	1	0.707	0.008	21	13	0.606	0.006	30	22	0.542	0.005	1	3	0.509	0.023	18	12	0.707	0.006	11	9	0.476	0.008	3	4	0.494	0.013	7	7	0.565	0.010	10	6	0.528	0.007	3	4	0.539	0.018	42	16	0.642	0.004	11	9	0.518	0.009	7	4	0.546	0.010	3	6	0.508	0.017
chrXV	292727	G	A	1	5	0.523	0.015	7	12	0.517	0.008	11	9	0.542	0.008	11	5	0.557	0.008	14	18	0.514	0.006	8	2	0.625	0.014	11	6	0.527	0.010	15	5	0.502	0.008	28	11	0.689	0.006	6	2	0.510	0.013	15	9	0.604	0.008	15	7	0.544	0.008	4	2	0.698	0.008	14	10	0.472	0.008	7	6	0.578	0.011	11	14	0.518	0.007	23	20	0.657	0.007	9	7	0.568	0.010	9	4	0.707	0.008	20	18	0.606	0.006	38	25	0.542	0.005	0	7	0.509	0.023	17	9	0.707	0.006	24	7	0.476	0.008	3	5	0.494	0.013	7	9	0.565	0.010	21	7	0.528	0.007	5	3	0.539	0.018	37	19	0.642	0.004	19	12	0.518	0.009	13	6	0.546	0.010	2	1	0.508	0.017
chrXV	292744	A	T	1	5	0.523	0.015	8	12	0.517	0.008	9	12	0.542	0.008	10	6	0.557	0.008	15	19	0.514	0.006	7	2	0.625	0.014	10	7	0.527	0.010	13	6	0.502	0.008	30	8	0.689	0.006	6	4	0.510	0.013	16	10	0.604	0.008	18	8	0.544	0.008	5	2	0.698	0.008	12	13	0.472	0.008	7	8	0.578	0.011	11	14	0.518	0.007	22	19	0.657	0.007	9	5	0.568	0.010	10	4	0.707	0.008	18	19	0.606	0.006	41	25	0.542	0.005	0	7	0.509	0.023	24	10	0.707	0.006	24	9	0.476	0.008	3	7	0.494	0.013	7	9	0.565	0.010	18	7	0.528	0.007	5	3	0.539	0.018	37	18	0.642	0.004	19	14	0.518	0.009	10	7	0.546	0.010	3	3	0.508	0.017
chrXV	292783	G	A	3	8	0.523	0.015	7	17	0.517	0.008	16	13	0.542	0.008	15	11	0.557	0.008	17	18	0.514	0.006	12	1	0.625	0.014	15	13	0.527	0.010	13	11	0.502	0.008	34	9	0.689	0.006	8	5	0.510	0.013	20	10	0.604	0.008	18	11	0.544	0.008	6	4	0.698	0.008	15	18	0.472	0.008	12	8	0.578	0.011	12	21	0.518	0.007	20	16	0.657	0.007	11	6	0.568	0.010	17	3	0.707	0.008	21	22	0.606	0.006	47	21	0.542	0.005	0	4	0.509	0.023	30	15	0.707	0.006	23	13	0.476	0.008	4	8	0.494	0.013	5	8	0.565	0.010	31	10	0.528	0.007	5	2	0.539	0.018	57	19	0.642	0.004	16	18	0.518	0.009	8	5	0.546	0.010	6	4	0.508	0.017
chrXV	292883	A	G	10	8	0.523	0.015	29	23	0.518	0.008	24	20	0.542	0.008	14	19	0.559	0.008	21	27	0.513	0.006	20	5	0.627	0.014	12	14	0.528	0.010	21	20	0.501	0.008	38	17	0.689	0.006	7	10	0.510	0.013	24	21	0.605	0.008	25	10	0.544	0.008	11	9	0.699	0.008	14	24	0.472	0.008	14	10	0.579	0.011	19	21	0.520	0.007	27	13	0.657	0.007	10	7	0.568	0.010	26	14	0.709	0.008	29	24	0.606	0.006	42	35	0.542	0.005	6	6	0.509	0.023	26	18	0.708	0.006	25	31	0.478	0.008	5	5	0.494	0.013	8	14	0.565	0.010	28	20	0.528	0.007	4	4	0.541	0.018	67	40	0.642	0.004	17	19	0.519	0.009	11	10	0.544	0.010	7	5	0.506	0.018
chrXV	293011	C	T	9	12	0.522	0.015	23	24	0.517	0.008	26	14	0.542	0.008	19	22	0.559	0.008	44	35	0.514	0.006	11	1	0.626	0.014	27	17	0.528	0.010	29	24	0.501	0.008	45	29	0.689	0.006	9	15	0.511	0.013	27	24	0.605	0.008	31	25	0.544	0.008	20	14	0.700	0.008	25	25	0.472	0.008	19	8	0.579	0.011	21	31	0.519	0.007	8	18	0.657	0.007	12	17	0.568	0.010	24	2	0.708	0.008	38	41	0.607	0.006	47	36	0.542	0.005	7	1	0.510	0.023	34	16	0.707	0.006	17	22	0.478	0.008	7	4	0.494	0.013	19	10	0.565	0.010	32	31	0.528	0.007	11	3	0.541	0.018	64	32	0.641	0.004	19	23	0.519	0.009	8	23	0.544	0.010	4	6	0.506	0.018
chrXV	293065	T	C	8	7	0.522	0.015	17	15	0.518	0.008	17	10	0.542	0.008	21	19	0.559	0.008	29	30	0.514	0.006	6	2	0.626	0.014	23	18	0.528	0.010	21	27	0.501	0.008	38	19	0.689	0.006	9	13	0.511	0.013	22	27	0.605	0.008	23	19	0.545	0.008	22	12	0.700	0.008	12	35	0.472	0.008	8	7	0.579	0.011	20	33	0.519	0.007	16	16	0.657	0.007	10	12	0.568	0.010	14	2	0.708	0.008	42	29	0.607	0.006	38	31	0.542	0.005	0	5	0.509	0.024	29	18	0.707	0.006	15	28	0.478	0.008	4	5	0.494	0.013	14	9	0.565	0.010	39	29	0.528	0.007	6	5	0.541	0.018	49	45	0.642	0.004	19	19	0.519	0.009	15	19	0.544	0.010	3	5	0.506	0.018
chrXV	293078	A	T	8	7	0.522	0.015	17	12	0.518	0.008	17	11	0.542	0.008	22	14	0.559	0.008	30	33	0.514	0.006	7	2	0.626	0.014	24	23	0.528	0.010	19	30	0.501	0.008	38	20	0.689	0.006	9	13	0.511	0.013	21	27	0.605	0.008	27	20	0.545	0.008	22	13	0.700	0.008	13	36	0.472	0.008	8	7	0.579	0.011	24	33	0.519	0.007	17	18	0.657	0.007	9	12	0.568	0.010	12	2	0.708	0.008	45	28	0.607	0.006	41	33	0.542	0.005	2	3	0.509	0.024	30	19	0.707	0.006	15	29	0.478	0.008	4	6	0.494	0.013	13	9	0.565	0.010	38	30	0.528	0.007	4	6	0.541	0.018	53	49	0.642	0.004	19	18	0.519	0.009	16	17	0.544	0.010	3	5	0.506	0.018
chrXV	293098	G	A	8	5	0.522	0.015	17	12	0.518	0.008	15	9	0.541	0.008	25	15	0.559	0.008	26	33	0.514	0.006	10	1	0.626	0.014	28	20	0.528	0.010	18	27	0.501	0.008	31	21	0.689	0.006	8	7	0.511	0.013	21	23	0.605	0.008	23	17	0.545	0.008	17	11	0.700	0.008	8	26	0.472	0.008	12	7	0.579	0.011	23	25	0.519	0.007	19	17	0.657	0.007	10	10	0.568	0.010	13	3	0.708	0.008	44	23	0.607	0.006	42	32	0.542	0.005	0	6	0.509	0.024	33	22	0.707	0.006	16	26	0.478	0.008	3	8	0.494	0.013	13	7	0.565	0.010	36	25	0.527	0.007	4	5	0.541	0.018	54	50	0.641	0.004	20	18	0.519	0.009	12	20	0.544	0.010	2	5	0.506	0.018
chrXV	293132	A	G	7	7	0.522	0.015	14	11	0.518	0.008	13	17	0.541	0.008	22	12	0.559	0.008	23	34	0.514	0.006	5	2	0.626	0.014	20	21	0.528	0.010	17	25	0.501	0.008	38	26	0.689	0.006	5	6	0.511	0.013	10	21	0.605	0.008	19	15	0.545	0.008	10	13	0.700	0.008	8	28	0.472	0.008	10	9	0.579	0.011	18	21	0.519	0.007	30	21	0.657	0.007	11	12	0.568	0.010	11	10	0.708	0.008	44	22	0.607	0.006	40	32	0.542	0.005	0	3	0.509	0.024	33	21	0.707	0.006	14	23	0.478	0.008	2	9	0.494	0.013	12	9	0.565	0.010	23	21	0.527	0.007	3	2	0.541	0.018	53	49	0.641	0.004	15	18	0.519	0.009	11	14	0.544	0.010	4	4	0.506	0.018
chrXV	293200	T	C	3	4	0.522	0.015	10	7	0.518	0.008	15	14	0.541	0.008	21	12	0.559	0.008	14	19	0.514	0.006	3	2	0.626	0.014	9	11	0.528	0.010	13	17	0.501	0.008	25	20	0.689	0.006	2	4	0.511	0.013	7	11	0.605	0.008	11	12	0.545	0.008	3	9	0.700	0.008	13	20	0.472	0.008	10	6	0.579	0.011	9	20	0.519	0.007	26	14	0.657	0.007	6	8	0.568	0.010	11	3	0.708	0.008	27	17	0.607	0.006	30	31	0.542	0.005	0	0	0.509	0.024	31	8	0.707	0.006	6	13	0.478	0.008	0	7	0.494	0.013	7	9	0.565	0.010	13	10	0.527	0.007	1	0	0.541	0.018	43	38	0.641	0.004	12	11	0.519	0.009	9	6	0.544	0.010	2	1	0.506	0.018
chrXV	293361	G	A	1	4	0.522	0.015	8	8	0.518	0.008	13	9	0.541	0.008	11	5	0.559	0.008	19	19	0.513	0.006	5	5	0.624	0.014	2	7	0.529	0.010	8	3	0.501	0.008	28	10	0.690	0.006	8	3	0.511	0.013	7	3	0.605	0.008	11	2	0.545	0.008	20	1	0.701	0.008	13	7	0.473	0.008	0	2	0.578	0.011	10	14	0.518	0.007	23	4	0.657	0.007	3	4	0.570	0.010	16	3	0.710	0.008	22	7	0.606	0.006	36	26	0.543	0.005	2	4	0.510	0.024	25	9	0.708	0.006	10	6	0.477	0.008	1	3	0.496	0.013	8	5	0.564	0.010	11	7	0.531	0.007	1	0	0.542	0.018	41	32	0.642	0.004	11	4	0.519	0.009	5	1	0.543	0.010	1	0	0.508	0.017
chrXV	293536	C	G	5	7	0.523	0.014	8	7	0.518	0.008	15	9	0.541	0.008	8	12	0.559	0.008	23	16	0.513	0.006	4	5	0.624	0.014	6	15	0.529	0.010	18	9	0.501	0.008	26	15	0.690	0.006	9	2	0.510	0.013	9	11	0.605	0.008	19	6	0.545	0.008	11	11	0.701	0.008	15	15	0.473	0.008	3	7	0.579	0.011	21	13	0.518	0.007	14	12	0.657	0.007	16	4	0.570	0.010	17	5	0.710	0.008	32	19	0.606	0.006	32	35	0.543	0.005	2	1	0.509	0.023	30	8	0.708	0.006	20	17	0.477	0.008	6	5	0.496	0.013	16	5	0.564	0.010	14	12	0.531	0.007	6	0	0.542	0.018	48	24	0.642	0.004	6	9	0.519	0.009	10	9	0.543	0.010	3	11	0.508	0.017
chrXV	293833	C	T	7	3	0.524	0.014	21	16	0.520	0.008	15	7	0.542	0.008	9	8	0.559	0.008	18	20	0.514	0.006	7	5	0.625	0.014	14	5	0.529	0.010	8	10	0.503	0.008	45	16	0.688	0.006	3	4	0.512	0.013	23	9	0.605	0.008	13	18	0.545	0.008	16	12	0.700	0.008	11	21	0.474	0.008	8	4	0.581	0.011	23	17	0.519	0.007	24	12	0.658	0.007	8	8	0.571	0.010	13	7	0.710	0.008	22	6	0.607	0.006	24	34	0.543	0.005	5	1	0.507	0.023	40	14	0.708	0.006	16	8	0.478	0.008	9	4	0.497	0.013	10	8	0.564	0.010	12	17	0.530	0.007	5	4	0.537	0.018	50	33	0.643	0.004	4	12	0.518	0.009	8	6	0.542	0.010	2	3	0.506	0.018
chrXV	293942	G	A	3	9	0.524	0.014	21	10	0.520	0.008	20	9	0.542	0.008	11	12	0.559	0.008	31	20	0.514	0.006	6	3	0.625	0.014	12	10	0.529	0.010	11	11	0.503	0.008	37	13	0.689	0.006	6	7	0.512	0.013	20	10	0.605	0.008	14	13	0.545	0.008	15	7	0.700	0.008	12	18	0.474	0.008	6	4	0.581	0.011	18	16	0.519	0.007	21	7	0.658	0.007	11	11	0.571	0.010	26	15	0.710	0.008	42	7	0.607	0.006	35	41	0.543	0.005	1	2	0.507	0.023	33	11	0.708	0.006	11	18	0.478	0.008	10	4	0.497	0.013	11	6	0.564	0.010	14	22	0.530	0.007	3	3	0.537	0.018	56	31	0.643	0.004	4	8	0.518	0.009	9	6	0.542	0.010	3	10	0.506	0.018
chrXV	294178	C	T	3	7	0.524	0.014	21	19	0.520	0.008	19	18	0.542	0.008	15	18	0.559	0.008	23	23	0.514	0.006	7	8	0.625	0.014	6	12	0.529	0.010	19	23	0.503	0.008	36	13	0.689	0.006	5	5	0.512	0.013	9	14	0.605	0.008	20	17	0.545	0.008	19	11	0.700	0.008	6	22	0.474	0.008	6	5	0.581	0.011	24	13	0.519	0.007	20	10	0.658	0.007	4	11	0.571	0.010	4	18	0.710	0.008	34	17	0.607	0.006	43	39	0.543	0.005	1	4	0.507	0.023	35	10	0.708	0.006	17	17	0.478	0.008	3	7	0.497	0.013	6	9	0.564	0.010	16	21	0.530	0.007	3	2	0.537	0.018	65	37	0.643	0.004	7	11	0.518	0.009	4	8	0.542	0.010	4	8	0.506	0.018
chrXV	294323	C	G	5	7	0.525	0.014	29	18	0.519	0.008	30	23	0.543	0.008	35	25	0.559	0.008	45	39	0.514	0.006	12	3	0.625	0.014	11	19	0.528	0.010	22	19	0.501	0.008	48	20	0.689	0.006	9	16	0.515	0.013	32	14	0.605	0.008	22	29	0.545	0.008	26	14	0.700	0.008	14	31	0.474	0.008	32	11	0.582	0.011	33	21	0.518	0.007	35	12	0.657	0.007	15	16	0.571	0.010	23	13	0.710	0.008	48	28	0.606	0.006	60	40	0.545	0.005	3	2	0.506	0.023	29	14	0.708	0.006	31	24	0.476	0.008	5	11	0.497	0.013	9	9	0.562	0.010	19	25	0.528	0.007	6	4	0.538	0.018	74	53	0.644	0.004	18	23	0.517	0.009	9	18	0.540	0.010	10	2	0.509	0.018
chrXV	294330	G	A	7	6	0.525	0.014	32	17	0.519	0.008	30	23	0.543	0.008	37	27	0.559	0.008	46	41	0.514	0.006	11	4	0.625	0.014	9	17	0.528	0.010	23	21	0.501	0.008	48	20	0.689	0.006	9	14	0.515	0.013	29	20	0.605	0.008	24	31	0.545	0.008	29	13	0.700	0.008	15	31	0.474	0.008	31	14	0.582	0.011	34	22	0.518	0.007	38	12	0.657	0.007	15	16	0.571	0.010	15	24	0.710	0.008	49	28	0.606	0.006	57	43	0.545	0.005	4	2	0.506	0.023	30	15	0.708	0.006	30	25	0.476	0.008	5	10	0.497	0.013	9	9	0.562	0.010	20	27	0.528	0.007	6	4	0.538	0.018	72	54	0.644	0.004	19	24	0.517	0.009	9	20	0.540	0.010	12	2	0.509	0.018
chrXV	294382	G	A	16	10	0.525	0.014	39	22	0.519	0.008	33	27	0.543	0.008	31	24	0.559	0.008	53	56	0.514	0.006	12	8	0.625	0.014	19	18	0.528	0.010	22	37	0.501	0.008	65	29	0.689	0.006	9	13	0.515	0.013	32	34	0.605	0.008	37	35	0.545	0.008	41	16	0.700	0.008	22	30	0.474	0.008	20	20	0.582	0.011	41	29	0.518	0.007	37	16	0.657	0.007	16	20	0.571	0.010	23	32	0.710	0.008	62	36	0.606	0.006	71	54	0.545	0.005	4	6	0.506	0.023	43	18	0.708	0.006	35	27	0.476	0.008	8	9	0.497	0.013	11	16	0.562	0.010	35	31	0.528	0.007	5	7	0.538	0.018	94	56	0.644	0.004	23	40	0.517	0.009	13	25	0.540	0.010	13	6	0.509	0.018
chrXV	294396	A	G	17	11	0.525	0.014	36	25	0.519	0.008	35	26	0.543	0.008	28	23	0.559	0.008	49	58	0.514	0.006	16	8	0.625	0.014	15	17	0.528	0.010	21	36	0.501	0.008	62	33	0.689	0.006	9	13	0.515	0.013	41	18	0.605	0.008	36	36	0.545	0.008	46	17	0.700	0.008	27	27	0.474	0.008	17	20	0.582	0.011	39	32	0.518	0.007	35	15	0.657	0.007	11	24	0.571	0.010	34	18	0.710	0.008	56	40	0.606	0.006	59	55	0.545	0.005	4	6	0.506	0.023	43	19	0.708	0.006	33	29	0.476	0.008	8	11	0.497	0.013	10	17	0.562	0.010	30	35	0.528	0.007	6	8	0.538	0.018	86	49	0.644	0.004	23	33	0.517	0.009	14	21	0.540	0.010	12	7	0.509	0.018
chrXV	294433	A	G	18	13	0.525	0.014	35	21	0.518	0.008	28	26	0.542	0.008	18	23	0.560	0.008	50	59	0.514	0.006	14	7	0.626	0.014	15	18	0.529	0.010	18	30	0.502	0.008	49	35	0.690	0.006	8	13	0.514	0.013	41	19	0.605	0.008	30	33	0.544	0.008	42	12	0.701	0.008	24	26	0.474	0.008	11	18	0.583	0.011	32	26	0.517	0.007	28	15	0.658	0.007	12	26	0.571	0.010	31	16	0.709	0.008	52	39	0.607	0.006	55	53	0.544	0.005	5	2	0.505	0.023	38	16	0.708	0.006	26	28	0.478	0.008	8	11	0.497	0.013	10	14	0.565	0.010	23	23	0.530	0.007	8	9	0.539	0.018	89	53	0.644	0.004	19	30	0.516	0.009	7	14	0.542	0.010	14	9	0.509	0.018
chrXV	294529	T	C	10	11	0.525	0.014	28	29	0.518	0.008	27	17	0.542	0.008	17	16	0.560	0.008	30	44	0.514	0.006	9	3	0.626	0.014	12	11	0.529	0.010	15	21	0.502	0.008	34	32	0.690	0.006	7	6	0.514	0.013	29	17	0.605	0.008	27	20	0.544	0.008	27	10	0.701	0.008	16	29	0.474	0.008	11	14	0.583	0.011	28	20	0.517	0.007	37	9	0.658	0.007	5	19	0.571	0.010	33	18	0.709	0.008	36	28	0.607	0.006	55	37	0.544	0.005	0	3	0.505	0.023	50	13	0.708	0.006	18	23	0.478	0.008	7	14	0.497	0.013	12	13	0.565	0.010	17	21	0.530	0.007	4	5	0.539	0.018	66	42	0.644	0.004	20	19	0.516	0.009	13	9	0.542	0.010	8	11	0.509	0.018
chrXV	294547	C	T	10	11	0.524	0.014	27	25	0.518	0.008	27	16	0.542	0.008	19	16	0.559	0.008	32	39	0.513	0.006	8	3	0.625	0.014	12	13	0.527	0.010	16	23	0.500	0.008	34	32	0.689	0.006	7	8	0.515	0.013	30	17	0.605	0.008	31	18	0.543	0.008	23	13	0.700	0.008	17	28	0.475	0.008	14	16	0.583	0.011	28	21	0.517	0.007	35	9	0.657	0.007	5	20	0.571	0.010	31	19	0.709	0.008	40	32	0.606	0.006	58	44	0.545	0.005	2	3	0.505	0.024	48	13	0.707	0.006	17	25	0.477	0.008	6	14	0.499	0.013	11	15	0.563	0.010	20	26	0.528	0.007	9	5	0.538	0.018	74	43	0.644	0.004	17	19	0.517	0.009	13	7	0.541	0.010	7	9	0.509	0.018
chrXV	294553	C	T	8	10	0.524	0.014	26	22	0.518	0.008	23	16	0.542	0.008	18	15	0.559	0.008	30	35	0.513	0.006	8	2	0.625	0.014	12	12	0.527	0.010	15	24	0.500	0.008	29	26	0.689	0.006	6	7	0.515	0.013	18	23	0.605	0.008	30	14	0.543	0.008	20	16	0.700	0.008	17	25	0.475	0.008	12	15	0.583	0.011	30	22	0.517	0.007	30	8	0.657	0.007	6	19	0.571	0.010	20	26	0.709	0.008	43	35	0.606	0.006	58	42	0.545	0.005	2	3	0.505	0.024	48	10	0.707	0.006	17	25	0.477	0.008	2	14	0.499	0.013	11	13	0.563	0.010	20	28	0.528	0.007	9	4	0.538	0.018	70	44	0.644	0.004	18	20	0.517	0.009	13	7	0.541	0.010	6	8	0.509	0.018
chrXV	294636	A	G	1	8	0.524	0.014	15	15	0.518	0.008	13	9	0.542	0.008	13	10	0.559	0.008	29	26	0.513	0.006	10	7	0.625	0.014	10	2	0.527	0.010	9	31	0.500	0.008	16	29	0.689	0.006	3	10	0.515	0.013	8	9	0.605	0.008	17	17	0.543	0.008	9	8	0.700	0.008	12	19	0.475	0.008	14	6	0.583	0.011	16	20	0.517	0.007	16	8	0.657	0.007	8	12	0.571	0.010	22	9	0.709	0.008	29	28	0.606	0.006	33	35	0.545	0.005	0	2	0.505	0.024	29	13	0.707	0.006	9	30	0.477	0.008	0	8	0.499	0.013	9	9	0.563	0.010	16	24	0.528	0.007	11	5	0.538	0.018	58	41	0.644	0.004	8	8	0.517	0.009	9	5	0.541	0.010	0	4	0.509	0.018
chrXV	294658	C	T	1	8	0.524	0.014	13	14	0.518	0.008	12	11	0.542	0.008	14	11	0.559	0.008	24	27	0.513	0.006	10	7	0.625	0.014	11	6	0.527	0.010	13	30	0.500	0.008	16	23	0.689	0.006	3	10	0.515	0.013	7	7	0.605	0.008	16	17	0.543	0.008	9	6	0.700	0.008	13	15	0.475	0.008	14	5	0.583	0.011	13	18	0.517	0.007	16	8	0.657	0.007	5	7	0.571	0.010	22	8	0.709	0.008	29	24	0.606	0.006	31	32	0.545	0.005	0	2	0.505	0.024	25	12	0.707	0.006	10	25	0.477	0.008	0	7	0.499	0.013	8	12	0.563	0.010	17	19	0.528	0.007	7	4	0.538	0.018	54	38	0.644	0.004	8	9	0.517	0.009	8	5	0.541	0.010	0	4	0.509	0.018
chrXV	294683	C	T	1	5	0.524	0.014	9	10	0.518	0.008	11	11	0.542	0.008	18	9	0.559	0.008	22	28	0.513	0.006	9	5	0.625	0.014	10	5	0.527	0.010	12	23	0.500	0.008	19	20	0.689	0.006	5	9	0.515	0.013	10	6	0.605	0.008	11	18	0.543	0.008	13	3	0.700	0.008	10	16	0.475	0.008	14	3	0.583	0.011	15	19	0.517	0.007	20	8	0.657	0.007	4	7	0.571	0.010	17	8	0.709	0.008	30	20	0.606	0.006	37	27	0.545	0.005	0	2	0.505	0.024	23	9	0.707	0.006	13	23	0.477	0.008	0	5	0.499	0.013	6	12	0.563	0.010	11	16	0.528	0.007	3	2	0.538	0.018	46	33	0.644	0.004	5	10	0.517	0.009	3	3	0.541	0.010	0	3	0.509	0.018
chrXV	294723	T	C	0	3	0.524	0.014	7	6	0.518	0.008	9	9	0.542	0.008	16	6	0.559	0.008	16	27	0.513	0.006	3	0	0.625	0.014	8	7	0.527	0.010	16	17	0.500	0.008	22	16	0.689	0.006	4	7	0.515	0.013	10	7	0.605	0.008	8	19	0.543	0.008	10	3	0.700	0.008	8	15	0.475	0.008	6	3	0.583	0.011	11	13	0.517	0.007	18	8	0.657	0.007	5	6	0.571	0.010	15	8	0.709	0.008	17	15	0.606	0.006	34	23	0.545	0.005	0	2	0.505	0.024	23	11	0.707	0.006	13	21	0.477	0.008	1	5	0.499	0.013	3	9	0.563	0.010	9	9	0.528	0.007	5	2	0.538	0.018	49	25	0.644	0.004	5	10	0.517	0.009	1	2	0.541	0.010	0	2	0.509	0.018
chrXV	294798	C	T	0	4	0.524	0.014	15	10	0.518	0.008	7	7	0.542	0.008	11	3	0.559	0.008	11	23	0.513	0.006	2	2	0.625	0.014	10	6	0.527	0.010	14	20	0.500	0.008	23	11	0.689	0.006	3	7	0.515	0.013	15	6	0.605	0.008	12	10	0.543	0.008	16	3	0.700	0.008	5	14	0.475	0.008	5	5	0.583	0.011	9	14	0.517	0.007	13	8	0.657	0.007	2	5	0.571	0.010	16	4	0.709	0.008	18	14	0.606	0.006	22	23	0.545	0.005	0	0	0.505	0.024	21	12	0.707	0.006	13	15	0.477	0.008	3	4	0.499	0.013	4	5	0.563	0.010	8	3	0.528	0.007	4	1	0.538	0.018	44	26	0.644	0.004	8	6	0.517	0.009	0	2	0.541	0.010	2	1	0.509	0.018
chrXV	294840	A	G	2	3	0.524	0.014	12	11	0.518	0.008	7	8	0.542	0.008	12	5	0.559	0.008	12	18	0.513	0.006	2	2	0.625	0.014	11	5	0.527	0.010	6	15	0.500	0.008	18	7	0.689	0.006	1	7	0.515	0.013	22	6	0.605	0.008	13	11	0.543	0.008	16	4	0.700	0.008	5	7	0.475	0.008	4	6	0.583	0.011	9	14	0.517	0.007	14	8	0.657	0.007	1	8	0.571	0.010	12	9	0.709	0.008	21	18	0.606	0.006	16	25	0.545	0.005	2	0	0.505	0.024	22	10	0.707	0.006	16	11	0.477	0.008	2	2	0.499	0.013	5	6	0.563	0.010	8	5	0.528	0.007	2	0	0.538	0.018	35	28	0.644	0.004	9	7	0.517	0.009	2	5	0.541	0.010	0	3	0.509	0.018
chrXV	294882	A	G	4	2	0.525	0.015	10	11	0.517	0.008	8	8	0.541	0.009	8	5	0.559	0.008	11	16	0.513	0.006	2	2	0.626	0.014	12	2	0.527	0.010	4	12	0.501	0.008	22	11	0.689	0.006	1	7	0.513	0.013	23	8	0.604	0.008	9	7	0.544	0.008	21	5	0.702	0.008	5	5	0.474	0.008	7	6	0.584	0.012	17	14	0.517	0.007	12	8	0.656	0.007	3	5	0.572	0.010	13	8	0.709	0.008	22	23	0.607	0.006	13	24	0.544	0.005	2	0	0.505	0.024	22	7	0.707	0.006	16	11	0.478	0.008	2	2	0.496	0.013	5	7	0.564	0.010	8	5	0.530	0.007	2	0	0.539	0.018	36	27	0.644	0.004	12	8	0.516	0.009	6	6	0.540	0.010	0	4	0.509	0.018
chrXV	295077	C	T	6	5	0.524	0.015	15	9	0.518	0.008	14	14	0.541	0.009	7	8	0.562	0.008	15	27	0.511	0.006	1	0	0.627	0.014	7	4	0.526	0.010	9	9	0.502	0.008	19	9	0.689	0.006	3	5	0.511	0.013	12	9	0.603	0.008	5	12	0.545	0.008	10	3	0.703	0.008	8	14	0.475	0.008	1	5	0.584	0.012	16	13	0.517	0.007	23	16	0.656	0.007	5	3	0.571	0.010	12	1	0.709	0.008	25	13	0.607	0.006	31	30	0.543	0.005	1	0	0.505	0.024	30	5	0.706	0.006	7	7	0.479	0.008	3	3	0.496	0.013	3	6	0.563	0.010	9	19	0.529	0.007	2	3	0.538	0.018	61	18	0.645	0.004	12	10	0.518	0.009	1	8	0.544	0.010	3	1	0.509	0.018
chrXV	295163	A	G	6	7	0.524	0.015	19	9	0.518	0.008	9	11	0.541	0.009	14	12	0.562	0.008	26	30	0.511	0.006	1	0	0.627	0.014	7	1	0.526	0.010	12	13	0.502	0.008	44	11	0.689	0.006	5	9	0.511	0.013	11	7	0.603	0.008	12	14	0.545	0.008	18	4	0.703	0.008	14	16	0.475	0.008	3	4	0.584	0.012	14	14	0.517	0.007	37	12	0.656	0.007	15	8	0.571	0.010	15	4	0.709	0.008	34	25	0.607	0.006	34	29	0.543	0.005	0	2	0.505	0.024	24	10	0.706	0.006	13	10	0.479	0.008	2	10	0.496	0.013	12	5	0.563	0.010	11	27	0.529	0.007	6	1	0.539	0.018	63	28	0.645	0.004	23	13	0.518	0.009	10	11	0.544	0.010	3	5	0.509	0.018
chrXV	295275	A	G	20	7	0.523	0.014	21	17	0.516	0.008	18	19	0.539	0.008	31	18	0.561	0.008	29	33	0.511	0.006	16	4	0.627	0.014	19	13	0.525	0.010	20	32	0.501	0.008	55	13	0.687	0.006	25	16	0.510	0.013	25	27	0.604	0.008	36	23	0.545	0.008	37	10	0.702	0.008	40	14	0.475	0.008	17	5	0.583	0.011	24	26	0.516	0.007	44	15	0.653	0.007	26	21	0.569	0.010	19	23	0.709	0.008	46	48	0.607	0.006	45	56	0.542	0.005	0	6	0.502	0.023	46	21	0.707	0.006	33	33	0.478	0.008	3	8	0.498	0.013	26	18	0.564	0.010	29	23	0.529	0.007	8	5	0.540	0.018	93	33	0.645	0.004	32	16	0.519	0.009	20	16	0.543	0.010	8	10	0.507	0.018
chrXV	295276	A	G	20	7	0.523	0.014	21	17	0.516	0.008	18	19	0.539	0.008	31	18	0.561	0.008	29	33	0.511	0.006	16	4	0.627	0.014	19	13	0.525	0.010	20	32	0.501	0.008	55	13	0.687	0.006	25	16	0.510	0.013	25	27	0.604	0.008	36	23	0.545	0.008	37	10	0.702	0.008	40	14	0.475	0.008	17	5	0.583	0.011	24	26	0.516	0.007	44	15	0.653	0.007	26	21	0.569	0.010	19	23	0.709	0.008	46	48	0.607	0.006	45	56	0.542	0.005	0	6	0.502	0.023	46	21	0.707	0.006	33	33	0.478	0.008	3	8	0.498	0.013	26	18	0.564	0.010	29	23	0.529	0.007	8	5	0.540	0.018	93	33	0.645	0.004	32	16	0.519	0.009	20	16	0.543	0.010	8	10	0.507	0.018
chrXV	295566	A	G	11	11	0.525	0.014	43	29	0.517	0.008	33	41	0.541	0.009	51	19	0.559	0.008	55	38	0.511	0.006	10	7	0.624	0.014	16	24	0.523	0.010	28	38	0.499	0.008	67	27	0.687	0.006	11	21	0.509	0.013	25	23	0.607	0.008	38	16	0.547	0.008	41	20	0.702	0.008	43	43	0.473	0.008	19	17	0.581	0.011	32	47	0.513	0.007	44	8	0.652	0.007	28	18	0.571	0.010	44	12	0.709	0.008	61	30	0.606	0.006	63	53	0.542	0.005	2	6	0.503	0.023	63	23	0.707	0.006	43	50	0.477	0.008	12	16	0.497	0.013	22	13	0.562	0.010	36	40	0.531	0.007	8	3	0.538	0.018	115	59	0.645	0.004	29	17	0.517	0.009	23	21	0.543	0.010	8	15	0.509	0.018
chrXV	295611	C	T	8	8	0.525	0.014	49	32	0.517	0.008	30	40	0.541	0.009	46	22	0.559	0.008	50	41	0.511	0.006	13	6	0.624	0.014	15	23	0.523	0.010	29	37	0.499	0.008	63	27	0.687	0.006	10	19	0.509	0.013	22	21	0.607	0.008	38	16	0.547	0.008	34	18	0.702	0.008	35	42	0.473	0.008	16	11	0.581	0.011	29	44	0.513	0.007	41	6	0.652	0.007	27	17	0.571	0.010	37	7	0.709	0.008	56	26	0.606	0.006	63	49	0.542	0.005	2	3	0.503	0.023	57	18	0.707	0.006	37	40	0.477	0.008	13	15	0.497	0.013	25	9	0.562	0.010	40	47	0.531	0.007	5	2	0.538	0.018	116	60	0.645	0.004	26	12	0.517	0.009	24	21	0.543	0.010	9	10	0.509	0.018
chrXV	296577	A	C	1	4	0.520	0.015	17	22	0.521	0.008	12	32	0.544	0.009	23	14	0.562	0.008	24	27	0.510	0.007	4	6	0.624	0.014	10	16	0.520	0.010	17	14	0.499	0.009	59	10	0.687	0.006	7	8	0.513	0.013	19	17	0.607	0.008	20	15	0.544	0.008	28	7	0.700	0.009	23	16	0.471	0.008	6	4	0.579	0.012	20	16	0.513	0.007	23	17	0.654	0.007	19	12	0.572	0.010	20	5	0.710	0.008	36	18	0.607	0.006	58	44	0.544	0.005	2	0	0.501	0.023	39	17	0.707	0.007	22	27	0.479	0.008	10	12	0.498	0.014	24	10	0.567	0.011	19	19	0.531	0.007	5	5	0.536	0.018	86	36	0.648	0.004	14	15	0.518	0.009	16	14	0.547	0.010	2	2	0.513	0.018
chrXV	296786	A	G	11	7	0.522	0.015	32	19	0.521	0.008	30	34	0.543	0.008	23	29	0.562	0.008	33	26	0.511	0.007	11	13	0.624	0.014	15	25	0.522	0.010	30	24	0.500	0.008	68	22	0.687	0.006	17	15	0.516	0.013	38	24	0.607	0.008	37	27	0.543	0.008	30	17	0.699	0.008	27	29	0.470	0.008	27	14	0.577	0.011	34	33	0.514	0.007	40	15	0.654	0.007	22	18	0.572	0.010	40	13	0.710	0.008	56	38	0.607	0.006	54	48	0.544	0.005	8	7	0.502	0.023	33	29	0.707	0.007	31	47	0.478	0.008	10	9	0.498	0.014	10	15	0.565	0.010	29	37	0.530	0.007	11	11	0.539	0.018	109	56	0.649	0.004	25	29	0.520	0.009	9	17	0.548	0.010	11	8	0.513	0.018
chrXV	296804	T	C	11	7	0.522	0.015	37	20	0.521	0.008	28	33	0.543	0.008	25	29	0.562	0.008	38	23	0.511	0.007	11	15	0.624	0.014	15	26	0.522	0.010	31	22	0.500	0.008	72	24	0.687	0.006	16	16	0.516	0.013	38	26	0.607	0.008	37	24	0.543	0.008	32	20	0.699	0.008	27	32	0.470	0.008	25	15	0.577	0.011	32	32	0.514	0.007	36	18	0.654	0.007	24	18	0.572	0.010	39	13	0.710	0.008	52	39	0.607	0.006	55	48	0.544	0.005	8	6	0.502	0.023	30	29	0.707	0.007	32	48	0.478	0.008	9	10	0.498	0.014	14	14	0.565	0.010	34	41	0.530	0.007	13	9	0.539	0.018	110	60	0.649	0.004	27	33	0.520	0.009	13	18	0.548	0.010	11	8	0.513	0.018
chrXV	296955	C	T	8	8	0.523	0.015	11	16	0.521	0.008	21	25	0.543	0.009	10	11	0.561	0.008	30	34	0.511	0.007	6	3	0.625	0.014	21	13	0.522	0.010	27	14	0.499	0.009	57	27	0.687	0.006	9	7	0.516	0.013	17	10	0.608	0.008	23	5	0.543	0.008	19	6	0.700	0.009	22	20	0.469	0.008	7	10	0.579	0.012	18	18	0.514	0.007	23	18	0.654	0.007	9	13	0.572	0.010	22	3	0.711	0.008	37	22	0.607	0.006	53	32	0.544	0.005	2	1	0.500	0.023	29	6	0.707	0.007	18	21	0.476	0.008	6	5	0.499	0.014	12	21	0.565	0.011	25	24	0.530	0.007	13	2	0.542	0.018	79	43	0.649	0.004	22	12	0.520	0.009	13	10	0.549	0.010	4	3	0.513	0.018
chrXV	296973	C	T	10	6	0.523	0.015	12	14	0.521	0.008	25	20	0.543	0.009	9	8	0.561	0.008	32	33	0.511	0.007	4	3	0.625	0.014	18	13	0.522	0.010	25	16	0.499	0.009	58	24	0.687	0.006	7	7	0.516	0.013	15	8	0.608	0.008	21	5	0.543	0.008	19	4	0.700	0.009	16	15	0.469	0.008	8	10	0.579	0.012	19	21	0.514	0.007	22	17	0.654	0.007	8	13	0.572	0.010	21	2	0.711	0.008	43	22	0.607	0.006	54	30	0.544	0.005	2	1	0.500	0.023	25	5	0.707	0.007	16	20	0.476	0.008	5	2	0.499	0.014	10	19	0.565	0.011	26	23	0.530	0.007	13	2	0.542	0.018	81	41	0.649	0.004	21	11	0.520	0.009	14	10	0.549	0.010	4	3	0.513	0.018
chrXV	296990	A	G	8	11	0.523	0.015	14	17	0.521	0.008	22	13	0.542	0.009	15	8	0.562	0.008	28	39	0.511	0.007	3	2	0.624	0.014	15	11	0.522	0.010	23	17	0.499	0.009	55	26	0.686	0.006	6	6	0.516	0.013	15	7	0.607	0.008	17	4	0.543	0.008	15	3	0.699	0.009	17	16	0.470	0.008	12	8	0.579	0.012	23	21	0.514	0.007	24	16	0.654	0.007	13	9	0.573	0.010	18	2	0.711	0.008	42	24	0.607	0.006	57	31	0.544	0.005	2	2	0.500	0.023	25	12	0.707	0.007	16	16	0.477	0.008	3	3	0.499	0.014	11	12	0.565	0.011	29	17	0.530	0.007	13	2	0.543	0.018	78	36	0.650	0.004	21	14	0.520	0.009	14	13	0.549	0.010	4	3	0.513	0.018
chrXV	297046	G	A	7	10	0.523	0.015	13	19	0.521	0.008	12	11	0.541	0.008	17	11	0.562	0.008	20	35	0.510	0.007	1	2	0.624	0.014	9	8	0.522	0.010	14	13	0.499	0.009	46	20	0.686	0.006	5	4	0.516	0.013	15	6	0.607	0.008	16	4	0.543	0.008	11	5	0.699	0.009	14	15	0.470	0.008	11	7	0.580	0.012	15	16	0.514	0.007	29	12	0.654	0.007	15	5	0.573	0.010	11	1	0.712	0.008	30	17	0.608	0.006	47	28	0.545	0.005	0	5	0.500	0.023	15	14	0.706	0.007	13	13	0.477	0.008	0	3	0.499	0.014	9	9	0.565	0.011	26	10	0.531	0.007	3	2	0.543	0.018	56	29	0.650	0.004	12	10	0.520	0.009	10	11	0.551	0.010	4	2	0.513	0.018
chrXV	297107	C	T	7	5	0.523	0.015	14	15	0.521	0.008	9	7	0.541	0.008	19	12	0.562	0.008	14	21	0.510	0.007	1	2	0.624	0.014	10	5	0.521	0.010	8	4	0.499	0.009	39	16	0.686	0.006	3	5	0.516	0.013	17	11	0.607	0.008	14	13	0.543	0.008	11	0	0.699	0.009	11	10	0.470	0.008	4	6	0.580	0.012	10	12	0.514	0.007	30	7	0.654	0.007	14	9	0.573	0.010	8	8	0.712	0.008	28	9	0.608	0.006	47	34	0.545	0.005	0	5	0.500	0.023	22	15	0.706	0.007	20	7	0.477	0.008	5	4	0.498	0.014	10	6	0.565	0.011	30	7	0.531	0.007	4	0	0.543	0.018	40	22	0.650	0.004	12	9	0.521	0.009	7	7	0.551	0.010	1	1	0.513	0.018
chrXV	297302	C	T	4	2	0.523	0.015	12	12	0.521	0.008	17	2	0.541	0.009	12	5	0.562	0.008	16	20	0.511	0.007	12	1	0.624	0.014	15	7	0.521	0.010	18	4	0.499	0.009	48	13	0.687	0.006	3	3	0.516	0.013	24	8	0.609	0.008	19	7	0.542	0.008	9	3	0.698	0.009	7	5	0.469	0.008	5	9	0.580	0.012	14	13	0.514	0.007	12	9	0.654	0.007	11	6	0.572	0.010	15	6	0.711	0.008	22	9	0.608	0.006	43	17	0.545	0.005	2	0	0.500	0.023	21	4	0.707	0.007	7	9	0.477	0.008	3	1	0.499	0.014	9	3	0.566	0.011	20	16	0.531	0.007	1	0	0.544	0.018	52	20	0.650	0.004	15	1	0.520	0.009	10	3	0.551	0.010	4	1	0.513	0.018
chrXV	297608	G	A	2	8	0.525	0.015	6	11	0.520	0.008	10	5	0.539	0.008	6	5	0.564	0.008	11	11	0.513	0.006	1	1	0.623	0.014	4	4	0.523	0.010	9	4	0.500	0.008	19	8	0.689	0.006	6	2	0.517	0.013	4	6	0.612	0.008	5	7	0.545	0.008	11	2	0.700	0.008	9	5	0.469	0.008	3	0	0.580	0.011	9	4	0.516	0.007	21	8	0.655	0.007	8	4	0.572	0.010	4	3	0.710	0.008	25	9	0.608	0.006	20	14	0.548	0.005	2	0	0.498	0.023	15	7	0.709	0.006	12	2	0.478	0.008	2	5	0.500	0.014	0	2	0.565	0.010	4	8	0.534	0.007	2	1	0.546	0.018	37	14	0.652	0.004	10	8	0.526	0.009	6	5	0.552	0.010	5	0	0.516	0.018
chrXV	297818	A	G	1	0	0.527	0.015	2	4	0.521	0.008	1	1	0.539	0.008	4	2	0.564	0.008	10	3	0.512	0.007	0	2	0.623	0.014	5	2	0.523	0.010	5	2	0.500	0.008	15	3	0.690	0.006	1	3	0.517	0.013	0	1	0.611	0.008	6	2	0.545	0.008	4	0	0.699	0.008	4	5	0.469	0.008	5	0	0.581	0.011	4	4	0.515	0.007	7	2	0.656	0.007	3	7	0.573	0.010	5	3	0.709	0.008	7	7	0.608	0.006	14	12	0.547	0.005	0	0	0.498	0.023	9	3	0.710	0.007	2	4	0.478	0.008	2	6	0.500	0.014	1	2	0.566	0.011	9	4	0.533	0.007	3	0	0.546	0.018	24	7	0.653	0.004	5	2	0.525	0.009	5	2	0.552	0.010	0	0	0.516	0.018
chrXV	297833	C	T	1	0	0.527	0.015	2	4	0.521	0.008	1	0	0.539	0.008	6	3	0.564	0.008	13	3	0.512	0.007	0	2	0.623	0.014	4	3	0.523	0.010	6	1	0.500	0.008	16	4	0.690	0.006	1	3	0.517	0.013	0	1	0.611	0.008	6	2	0.545	0.008	3	0	0.699	0.008	4	5	0.469	0.008	5	0	0.581	0.011	4	5	0.515	0.007	7	2	0.656	0.007	3	7	0.573	0.010	7	4	0.709	0.008	8	6	0.608	0.006	15	12	0.547	0.005	0	0	0.498	0.023	8	3	0.710	0.007	1	4	0.478	0.008	2	6	0.500	0.014	0	2	0.566	0.011	6	3	0.533	0.007	3	0	0.546	0.018	24	6	0.653	0.004	6	2	0.525	0.009	4	2	0.552	0.010	0	0	0.516	0.018
chrXV	298026	A	G	2	2	0.524	0.015	7	9	0.520	0.008	8	2	0.539	0.008	10	5	0.564	0.008	19	10	0.513	0.007	2	3	0.624	0.014	6	3	0.522	0.010	11	21	0.499	0.008	7	14	0.690	0.006	1	7	0.516	0.012	3	3	0.612	0.008	12	3	0.545	0.008	16	10	0.699	0.008	11	9	0.469	0.008	6	6	0.581	0.011	10	7	0.515	0.007	28	10	0.656	0.007	1	2	0.572	0.010	17	5	0.709	0.008	18	10	0.608	0.006	24	17	0.547	0.005	0	2	0.498	0.023	21	2	0.709	0.007	11	8	0.479	0.008	0	4	0.501	0.014	6	7	0.565	0.011	2	5	0.534	0.007	2	0	0.548	0.018	34	16	0.652	0.004	4	4	0.526	0.009	5	6	0.553	0.010	1	1	0.516	0.018
chrXV	298223	A	G	11	12	0.526	0.015	35	19	0.521	0.008	24	21	0.539	0.008	16	13	0.565	0.008	29	39	0.513	0.007	15	3	0.624	0.014	18	18	0.524	0.010	38	23	0.499	0.009	70	24	0.690	0.006	12	20	0.516	0.013	32	24	0.612	0.008	41	24	0.544	0.008	27	15	0.699	0.009	27	34	0.471	0.008	15	15	0.581	0.012	32	23	0.515	0.007	34	18	0.656	0.007	25	8	0.575	0.010	35	15	0.710	0.008	47	30	0.608	0.006	55	55	0.547	0.005	5	4	0.497	0.023	51	21	0.710	0.007	25	26	0.478	0.008	9	4	0.501	0.014	20	15	0.566	0.011	30	25	0.533	0.007	8	12	0.548	0.018	73	46	0.653	0.004	7	20	0.525	0.009	22	9	0.552	0.010	6	18	0.516	0.018
chrXV	298234	A	G	11	16	0.526	0.015	36	23	0.521	0.008	19	22	0.539	0.008	18	14	0.565	0.008	28	33	0.513	0.007	13	4	0.624	0.014	18	24	0.524	0.010	37	24	0.499	0.009	73	23	0.690	0.006	15	18	0.516	0.013	32	27	0.612	0.008	39	23	0.544	0.008	33	14	0.699	0.009	29	44	0.471	0.008	19	16	0.581	0.012	31	26	0.515	0.007	35	19	0.656	0.007	23	8	0.575	0.010	35	12	0.710	0.008	46	37	0.608	0.006	55	59	0.547	0.005	7	5	0.497	0.023	52	21	0.710	0.007	28	28	0.478	0.008	11	6	0.501	0.014	21	17	0.566	0.011	32	31	0.533	0.007	10	11	0.548	0.018	74	50	0.653	0.004	12	20	0.525	0.009	23	4	0.552	0.010	7	16	0.516	0.018
chrXV	298577	A	G	2	7	0.526	0.015	12	19	0.522	0.008	24	11	0.538	0.008	15	20	0.565	0.008	19	36	0.512	0.007	4	4	0.623	0.014	9	10	0.523	0.010	20	11	0.501	0.009	32	12	0.691	0.006	6	17	0.517	0.012	21	13	0.613	0.008	23	14	0.545	0.008	25	9	0.702	0.008	20	20	0.471	0.008	4	7	0.580	0.012	17	20	0.512	0.007	11	14	0.655	0.007	10	4	0.574	0.010	12	11	0.711	0.008	30	15	0.611	0.006	65	36	0.547	0.005	2	0	0.499	0.023	41	13	0.712	0.007	15	21	0.479	0.008	7	9	0.500	0.014	6	12	0.564	0.011	11	23	0.531	0.007	5	1	0.549	0.018	62	28	0.653	0.004	9	8	0.525	0.009	14	4	0.551	0.010	3	7	0.515	0.018
chrXV	298731	A	G	2	3	0.526	0.015	14	7	0.521	0.008	17	8	0.539	0.008	14	15	0.565	0.008	35	21	0.512	0.007	6	7	0.623	0.014	6	10	0.523	0.010	9	19	0.501	0.009	30	21	0.691	0.006	6	12	0.518	0.013	15	9	0.613	0.008	17	6	0.545	0.008	23	6	0.703	0.008	21	22	0.471	0.008	13	3	0.581	0.012	21	20	0.513	0.007	20	13	0.655	0.007	4	3	0.574	0.010	12	7	0.712	0.008	25	11	0.611	0.006	34	36	0.548	0.005	0	2	0.499	0.023	33	8	0.712	0.007	14	17	0.479	0.008	4	6	0.500	0.014	16	9	0.564	0.011	13	13	0.532	0.007	4	0	0.548	0.018	59	22	0.653	0.004	9	6	0.524	0.009	8	11	0.551	0.010	0	4	0.515	0.018
chrXV	298766	T	C	2	4	0.526	0.015	13	8	0.521	0.008	12	10	0.539	0.008	13	13	0.565	0.008	37	19	0.512	0.007	6	7	0.623	0.014	6	8	0.523	0.010	11	21	0.501	0.009	28	20	0.690	0.006	7	11	0.518	0.013	12	10	0.613	0.008	17	8	0.545	0.008	21	4	0.703	0.008	22	19	0.471	0.008	12	4	0.581	0.012	21	19	0.512	0.007	19	12	0.655	0.007	7	3	0.573	0.010	9	6	0.712	0.008	19	14	0.612	0.006	35	36	0.548	0.005	0	2	0.499	0.023	32	8	0.712	0.007	11	18	0.479	0.008	2	5	0.500	0.014	14	8	0.564	0.011	13	11	0.532	0.007	2	0	0.550	0.018	57	28	0.653	0.004	9	5	0.524	0.009	5	10	0.551	0.010	0	3	0.515	0.018
chrXV	298844	G	T	2	3	0.526	0.015	9	8	0.521	0.008	10	8	0.539	0.008	6	8	0.564	0.008	25	14	0.511	0.007	6	6	0.623	0.014	8	12	0.523	0.010	9	18	0.501	0.009	23	16	0.691	0.006	6	8	0.518	0.012	10	11	0.613	0.008	12	9	0.545	0.008	9	6	0.703	0.008	19	11	0.471	0.008	6	8	0.580	0.011	15	16	0.513	0.007	30	8	0.654	0.007	7	6	0.573	0.010	9	8	0.712	0.008	21	15	0.612	0.006	33	36	0.547	0.005	0	1	0.498	0.023	31	9	0.712	0.007	8	21	0.479	0.008	6	6	0.500	0.014	7	4	0.565	0.011	14	11	0.532	0.007	2	3	0.550	0.018	45	27	0.653	0.004	13	8	0.524	0.009	7	2	0.551	0.010	1	5	0.515	0.018
chrXV	298850	T	A	2	3	0.526	0.015	9	8	0.521	0.008	9	8	0.539	0.008	6	8	0.564	0.008	27	14	0.513	0.007	6	5	0.624	0.014	8	13	0.523	0.010	12	18	0.501	0.009	23	18	0.691	0.006	6	8	0.520	0.012	12	12	0.613	0.008	11	9	0.545	0.008	10	5	0.703	0.008	19	11	0.470	0.008	6	8	0.579	0.011	16	15	0.514	0.007	29	8	0.654	0.007	6	6	0.574	0.010	9	8	0.712	0.008	21	15	0.612	0.006	35	37	0.548	0.005	0	1	0.498	0.023	32	8	0.712	0.007	8	20	0.479	0.008	7	6	0.500	0.014	6	4	0.565	0.011	14	11	0.532	0.007	2	2	0.550	0.018	50	27	0.653	0.004	11	8	0.523	0.009	7	2	0.551	0.010	1	4	0.515	0.018
chrXV	298949	G	A	2	2	0.526	0.015	11	14	0.522	0.008	12	12	0.539	0.008	7	13	0.564	0.008	30	19	0.512	0.007	5	4	0.623	0.014	12	9	0.523	0.010	11	23	0.501	0.009	35	10	0.691	0.006	2	10	0.520	0.012	21	3	0.613	0.008	16	11	0.545	0.008	17	6	0.703	0.008	17	9	0.471	0.008	14	6	0.579	0.011	12	22	0.514	0.007	27	12	0.654	0.007	5	10	0.574	0.010	14	6	0.712	0.008	34	19	0.612	0.006	43	32	0.548	0.005	0	1	0.498	0.023	30	7	0.712	0.007	15	16	0.480	0.008	4	8	0.502	0.014	11	3	0.565	0.011	13	15	0.532	0.007	7	2	0.550	0.018	64	22	0.653	0.004	19	13	0.524	0.009	4	4	0.551	0.010	3	3	0.515	0.018
chrXV	299004	C	A	3	2	0.526	0.015	12	19	0.522	0.008	10	10	0.536	0.009	5	10	0.564	0.008	27	21	0.511	0.007	5	4	0.623	0.014	7	6	0.523	0.010	8	21	0.501	0.009	32	15	0.691	0.006	2	8	0.519	0.012	15	3	0.614	0.008	16	8	0.545	0.008	20	8	0.705	0.008	20	18	0.471	0.008	10	6	0.580	0.012	12	15	0.514	0.007	24	13	0.656	0.007	3	12	0.574	0.010	14	6	0.712	0.008	38	24	0.612	0.006	36	34	0.547	0.005	0	2	0.498	0.023	23	9	0.712	0.007	17	18	0.480	0.008	7	6	0.502	0.014	8	1	0.565	0.011	14	14	0.532	0.007	5	0	0.550	0.018	65	22	0.653	0.004	15	11	0.524	0.009	10	6	0.551	0.010	2	2	0.514	0.018
chrXV	299136	A	G	9	2	0.525	0.015	7	17	0.522	0.008	8	5	0.536	0.009	12	3	0.564	0.008	15	24	0.512	0.007	1	4	0.623	0.014	6	4	0.523	0.010	6	13	0.501	0.009	25	14	0.691	0.006	2	2	0.519	0.012	8	7	0.614	0.008	13	6	0.545	0.008	14	8	0.705	0.008	10	17	0.471	0.008	0	5	0.579	0.012	11	18	0.513	0.007	17	13	0.656	0.007	8	3	0.574	0.010	9	13	0.712	0.008	28	22	0.612	0.006	32	29	0.547	0.005	0	2	0.498	0.023	32	6	0.712	0.007	10	10	0.480	0.008	5	8	0.502	0.014	14	4	0.565	0.011	11	10	0.532	0.007	1	0	0.549	0.018	55	21	0.653	0.004	10	9	0.524	0.009	6	7	0.551	0.010	2	2	0.514	0.018
chrXV	299169	C	G	7	4	0.526	0.015	14	20	0.523	0.008	8	8	0.538	0.008	15	5	0.564	0.008	17	22	0.513	0.007	1	6	0.623	0.014	5	1	0.523	0.010	4	12	0.500	0.008	22	12	0.691	0.006	4	3	0.519	0.012	10	4	0.614	0.008	14	9	0.545	0.008	8	5	0.704	0.008	10	17	0.471	0.008	6	4	0.579	0.011	13	10	0.514	0.007	15	12	0.654	0.007	7	5	0.575	0.010	19	10	0.712	0.008	25	19	0.612	0.006	44	21	0.548	0.005	0	2	0.498	0.023	28	7	0.712	0.007	11	9	0.479	0.008	6	10	0.502	0.014	13	8	0.565	0.011	8	13	0.531	0.007	2	0	0.549	0.018	54	15	0.653	0.004	12	10	0.523	0.009	9	3	0.550	0.010	1	2	0.514	0.018
chrXV	299213	A	G	7	4	0.526	0.015	19	21	0.523	0.008	5	7	0.538	0.008	14	5	0.564	0.008	16	22	0.513	0.007	1	5	0.623	0.014	7	2	0.523	0.010	5	13	0.500	0.008	26	8	0.691	0.006	6	2	0.519	0.012	8	8	0.614	0.008	18	11	0.545	0.008	11	6	0.704	0.008	12	16	0.471	0.008	12	2	0.579	0.011	15	12	0.514	0.007	11	7	0.654	0.007	7	5	0.575	0.010	21	10	0.712	0.008	23	14	0.612	0.006	49	23	0.548	0.005	0	2	0.498	0.023	26	10	0.712	0.007	8	11	0.479	0.008	11	13	0.502	0.014	11	8	0.565	0.011	9	14	0.531	0.007	2	3	0.549	0.018	49	17	0.653	0.004	7	15	0.523	0.009	10	2	0.550	0.010	1	2	0.514	0.018
chrXV	299731	G	T	9	4	0.526	0.015	22	24	0.523	0.008	21	14	0.536	0.008	12	15	0.564	0.008	34	25	0.512	0.007	5	5	0.623	0.014	14	9	0.523	0.010	8	10	0.500	0.008	40	14	0.690	0.006	6	2	0.519	0.012	19	10	0.613	0.008	26	16	0.542	0.008	21	10	0.704	0.008	18	16	0.468	0.008	12	9	0.580	0.012	16	17	0.513	0.007	25	13	0.652	0.007	10	11	0.573	0.010	17	11	0.712	0.008	23	17	0.613	0.006	53	38	0.547	0.005	1	0	0.500	0.023	34	9	0.714	0.006	18	13	0.481	0.008	7	8	0.504	0.014	13	4	0.564	0.010	29	13	0.532	0.007	4	6	0.549	0.018	51	31	0.654	0.004	14	6	0.525	0.009	15	10	0.550	0.010	1	6	0.512	0.018
chrXV	299782	G	A	9	9	0.526	0.015	21	28	0.523	0.008	23	12	0.536	0.008	19	23	0.564	0.008	47	36	0.512	0.007	8	0	0.623	0.014	29	13	0.523	0.010	25	13	0.500	0.008	48	19	0.690	0.006	12	11	0.519	0.012	27	16	0.613	0.008	33	16	0.542	0.008	27	13	0.704	0.008	33	24	0.468	0.008	17	13	0.580	0.012	18	23	0.513	0.007	31	21	0.652	0.007	19	14	0.573	0.010	26	14	0.712	0.008	35	19	0.613	0.006	56	42	0.547	0.005	3	4	0.500	0.023	33	18	0.714	0.006	18	17	0.481	0.008	9	9	0.504	0.014	19	10	0.564	0.010	39	18	0.532	0.007	3	8	0.549	0.018	63	31	0.654	0.004	22	10	0.525	0.009	15	18	0.550	0.010	2	12	0.512	0.018
chrXV	299792	A	G	8	7	0.526	0.015	25	25	0.523	0.008	25	11	0.536	0.008	21	24	0.564	0.008	49	32	0.512	0.007	8	0	0.623	0.014	30	14	0.523	0.010	27	13	0.500	0.008	55	18	0.690	0.006	13	11	0.519	0.012	27	15	0.613	0.008	30	13	0.542	0.008	28	12	0.704	0.008	36	21	0.468	0.008	20	13	0.580	0.012	20	20	0.513	0.007	34	21	0.652	0.007	20	14	0.573	0.010	35	13	0.712	0.008	39	17	0.613	0.006	62	41	0.547	0.005	4	4	0.500	0.023	39	16	0.714	0.006	20	16	0.481	0.008	9	8	0.504	0.014	18	10	0.564	0.010	36	17	0.532	0.007	6	6	0.549	0.018	69	31	0.654	0.004	22	11	0.525	0.009	16	17	0.550	0.010	4	11	0.512	0.018
chrXV	299793	G	A	8	7	0.526	0.015	25	25	0.523	0.008	25	11	0.536	0.008	21	24	0.564	0.008	49	32	0.512	0.007	8	0	0.623	0.014	30	14	0.523	0.010	27	13	0.500	0.008	55	18	0.690	0.006	13	11	0.519	0.012	27	15	0.613	0.008	30	13	0.542	0.008	28	12	0.704	0.008	36	21	0.468	0.008	20	13	0.580	0.012	20	20	0.513	0.007	34	21	0.652	0.007	20	14	0.573	0.010	35	13	0.712	0.008	39	17	0.613	0.006	62	41	0.547	0.005	4	4	0.500	0.023	39	16	0.714	0.006	20	16	0.481	0.008	9	8	0.504	0.014	18	10	0.564	0.010	36	17	0.532	0.007	6	6	0.549	0.018	69	31	0.654	0.004	22	11	0.525	0.009	16	17	0.550	0.010	4	11	0.512	0.018
chrXV	299830	G	A	5	3	0.526	0.015	23	23	0.523	0.008	23	13	0.536	0.008	20	26	0.564	0.008	45	37	0.512	0.007	11	0	0.623	0.014	28	13	0.523	0.010	30	18	0.500	0.008	60	20	0.690	0.006	14	9	0.519	0.012	34	21	0.613	0.008	28	14	0.542	0.008	25	14	0.704	0.008	29	22	0.468	0.008	17	15	0.580	0.012	19	19	0.513	0.007	30	23	0.652	0.007	18	18	0.573	0.010	34	10	0.712	0.008	42	19	0.613	0.006	63	32	0.547	0.005	5	4	0.500	0.023	23	16	0.714	0.006	27	17	0.481	0.008	8	7	0.504	0.014	17	11	0.564	0.010	41	18	0.532	0.007	5	8	0.549	0.018	63	41	0.654	0.004	25	16	0.525	0.009	19	16	0.550	0.010	5	8	0.512	0.018
chrXV	299831	G	A	5	3	0.526	0.015	23	23	0.523	0.008	23	13	0.536	0.008	20	26	0.564	0.008	45	37	0.512	0.007	11	0	0.623	0.014	28	13	0.523	0.010	30	18	0.500	0.008	60	20	0.690	0.006	14	9	0.519	0.012	34	21	0.613	0.008	28	14	0.542	0.008	25	14	0.704	0.008	29	22	0.468	0.008	17	15	0.580	0.012	19	19	0.513	0.007	30	23	0.652	0.007	18	18	0.573	0.010	34	10	0.712	0.008	42	19	0.613	0.006	63	32	0.547	0.005	5	4	0.500	0.023	23	16	0.714	0.006	27	17	0.481	0.008	8	7	0.504	0.014	17	11	0.564	0.010	41	18	0.532	0.007	5	8	0.549	0.018	63	41	0.654	0.004	25	16	0.525	0.009	19	16	0.550	0.010	5	8	0.512	0.018
chrXV	299839	A	G	4	3	0.526	0.015	24	22	0.523	0.008	22	15	0.536	0.008	22	30	0.564	0.008	44	39	0.512	0.007	12	0	0.623	0.014	30	15	0.523	0.010	28	19	0.500	0.008	58	21	0.690	0.006	13	10	0.519	0.012	39	21	0.613	0.008	26	13	0.542	0.008	26	14	0.704	0.008	27	23	0.468	0.008	18	17	0.580	0.012	20	21	0.513	0.007	29	23	0.652	0.007	18	19	0.573	0.010	37	10	0.712	0.008	43	20	0.613	0.006	70	35	0.547	0.005	5	5	0.500	0.023	23	16	0.714	0.006	25	18	0.481	0.008	11	8	0.504	0.014	16	12	0.564	0.010	43	21	0.532	0.007	5	10	0.549	0.018	69	46	0.654	0.004	26	17	0.525	0.009	22	16	0.550	0.010	7	8	0.512	0.018
chrXV	299862	C	A	4	3	0.526	0.015	22	22	0.523	0.008	22	17	0.536	0.008	18	30	0.564	0.008	47	37	0.512	0.007	11	0	0.623	0.014	28	13	0.523	0.010	28	14	0.500	0.008	61	24	0.690	0.006	15	12	0.519	0.012	36	21	0.613	0.008	25	15	0.542	0.008	25	13	0.704	0.008	25	25	0.468	0.008	22	16	0.580	0.012	19	26	0.513	0.007	26	21	0.652	0.007	20	17	0.573	0.010	37	13	0.712	0.008	51	21	0.613	0.006	66	35	0.547	0.005	7	5	0.500	0.023	21	17	0.714	0.006	24	18	0.481	0.008	13	7	0.504	0.014	15	13	0.564	0.010	39	19	0.532	0.007	5	8	0.549	0.018	68	51	0.654	0.004	27	20	0.525	0.009	21	16	0.550	0.010	7	9	0.512	0.018
chrXV	299868	C	G	5	3	0.526	0.015	21	22	0.523	0.008	22	24	0.536	0.008	18	29	0.564	0.008	49	36	0.512	0.007	11	0	0.623	0.014	28	17	0.523	0.010	30	16	0.500	0.008	60	25	0.690	0.006	16	13	0.519	0.012	37	24	0.613	0.008	25	19	0.542	0.008	25	16	0.704	0.008	27	26	0.468	0.008	21	18	0.580	0.012	19	31	0.513	0.007	29	21	0.652	0.007	19	19	0.573	0.010	42	16	0.712	0.008	50	26	0.613	0.006	69	37	0.547	0.005	7	4	0.500	0.023	26	17	0.714	0.006	27	18	0.481	0.008	14	9	0.504	0.014	15	13	0.564	0.010	41	21	0.532	0.007	4	8	0.549	0.018	75	56	0.654	0.004	28	20	0.525	0.009	21	16	0.550	0.010	7	8	0.512	0.018
chrXV	299885	C	T	5	2	0.526	0.015	20	20	0.523	0.008	23	32	0.536	0.008	24	23	0.564	0.008	47	32	0.512	0.007	15	1	0.623	0.014	23	17	0.523	0.010	30	13	0.500	0.008	67	25	0.690	0.006	11	11	0.519	0.012	38	22	0.613	0.008	31	20	0.542	0.008	23	15	0.704	0.008	27	27	0.468	0.008	19	20	0.580	0.012	19	30	0.513	0.007	34	19	0.652	0.007	19	16	0.573	0.010	44	21	0.712	0.008	50	25	0.613	0.006	71	36	0.547	0.005	9	4	0.500	0.023	42	17	0.714	0.006	34	20	0.481	0.008	13	10	0.504	0.014	10	13	0.564	0.010	42	20	0.532	0.007	6	5	0.549	0.018	78	51	0.654	0.004	29	14	0.525	0.009	21	9	0.550	0.010	7	4	0.512	0.018
chrXV	299926	T	C	4	0	0.526	0.015	19	23	0.523	0.008	20	31	0.536	0.008	26	24	0.564	0.008	37	32	0.512	0.007	13	4	0.623	0.014	21	18	0.523	0.010	24	13	0.500	0.008	62	19	0.690	0.006	11	10	0.519	0.012	31	18	0.613	0.008	27	27	0.542	0.008	14	13	0.704	0.008	23	26	0.468	0.008	19	17	0.580	0.012	23	29	0.513	0.007	34	15	0.652	0.007	18	14	0.573	0.010	32	21	0.712	0.008	36	25	0.613	0.006	63	37	0.547	0.005	8	2	0.500	0.023	46	19	0.714	0.006	33	21	0.481	0.008	14	12	0.504	0.014	14	12	0.564	0.010	33	17	0.532	0.007	4	5	0.549	0.018	76	48	0.654	0.004	30	16	0.525	0.009	24	15	0.550	0.010	9	4	0.512	0.018
chrXV	300109	A	G	1	2	0.526	0.015	6	7	0.523	0.008	7	3	0.536	0.008	9	5	0.563	0.008	7	8	0.513	0.006	0	3	0.623	0.014	3	0	0.524	0.010	4	5	0.500	0.008	12	11	0.690	0.006	3	2	0.519	0.012	12	6	0.613	0.008	6	7	0.542	0.008	8	5	0.703	0.008	7	8	0.469	0.008	6	0	0.579	0.012	8	9	0.513	0.007	19	6	0.653	0.007	0	4	0.575	0.010	3	5	0.713	0.008	15	6	0.613	0.006	21	25	0.547	0.005	0	0	0.500	0.023	21	3	0.715	0.006	4	6	0.481	0.008	2	3	0.504	0.014	9	5	0.564	0.010	13	11	0.533	0.007	1	0	0.549	0.018	25	16	0.653	0.004	7	9	0.525	0.009	2	1	0.550	0.010	1	0	0.512	0.017
chrXV	300156	A	C	1	0	0.526	0.015	0	2	0.523	0.008	7	1	0.536	0.008	7	2	0.563	0.008	8	3	0.513	0.006	0	0	0.623	0.014	0	1	0.524	0.010	4	6	0.500	0.008	9	3	0.690	0.006	2	3	0.519	0.012	9	3	0.613	0.008	8	5	0.542	0.008	8	3	0.703	0.008	3	5	0.469	0.008	7	0	0.579	0.012	8	4	0.513	0.007	14	5	0.653	0.007	0	1	0.575	0.010	4	3	0.713	0.008	13	10	0.613	0.006	14	19	0.547	0.005	2	0	0.500	0.023	8	4	0.715	0.006	3	7	0.481	0.008	4	3	0.504	0.014	4	2	0.564	0.010	11	5	0.533	0.007	0	0	0.549	0.018	27	11	0.653	0.004	2	5	0.525	0.009	2	2	0.550	0.010	0	0	0.512	0.017
chrXV	300301	G	T	10	0	0.526	0.015	11	11	0.523	0.008	8	5	0.536	0.008	17	13	0.563	0.008	23	17	0.513	0.006	4	1	0.623	0.014	19	6	0.524	0.010	12	14	0.500	0.008	28	18	0.690	0.006	8	6	0.519	0.012	19	8	0.613	0.008	19	17	0.542	0.008	8	1	0.703	0.008	8	14	0.469	0.008	7	7	0.579	0.012	19	12	0.513	0.007	16	8	0.653	0.007	14	9	0.575	0.010	15	6	0.713	0.008	24	15	0.613	0.006	20	24	0.547	0.005	1	0	0.500	0.023	20	6	0.715	0.006	13	6	0.481	0.008	3	2	0.504	0.014	9	8	0.564	0.010	18	22	0.533	0.007	1	6	0.549	0.018	37	28	0.653	0.004	11	7	0.525	0.009	17	1	0.550	0.010	4	0	0.512	0.017
chrXV	300388	G	A	8	9	0.526	0.015	10	12	0.523	0.008	8	9	0.536	0.008	24	11	0.563	0.008	21	23	0.513	0.006	8	3	0.623	0.014	16	8	0.524	0.010	16	24	0.500	0.008	35	11	0.690	0.006	9	5	0.519	0.012	22	6	0.613	0.008	13	20	0.542	0.008	14	6	0.703	0.008	15	15	0.469	0.008	10	11	0.579	0.012	26	8	0.513	0.007	25	5	0.653	0.007	16	9	0.575	0.010	23	4	0.713	0.008	23	11	0.613	0.006	32	25	0.547	0.005	3	2	0.500	0.023	26	5	0.715	0.006	14	16	0.481	0.008	7	7	0.504	0.014	9	4	0.564	0.010	15	17	0.533	0.007	5	6	0.549	0.018	37	20	0.653	0.004	14	8	0.525	0.009	22	2	0.550	0.010	6	3	0.512	0.017
chrXV	300404	G	A	8	8	0.527	0.015	10	10	0.523	0.008	7	10	0.535	0.009	23	13	0.564	0.008	21	23	0.512	0.007	3	3	0.621	0.014	15	9	0.523	0.010	14	19	0.501	0.009	37	10	0.689	0.006	6	6	0.520	0.013	18	6	0.612	0.008	13	20	0.542	0.008	12	8	0.703	0.008	13	16	0.468	0.008	10	11	0.579	0.012	28	9	0.512	0.007	26	4	0.652	0.007	14	10	0.574	0.010	20	5	0.712	0.008	24	8	0.612	0.006	39	25	0.547	0.005	3	2	0.499	0.023	25	5	0.714	0.006	10	19	0.481	0.008	8	6	0.504	0.014	5	4	0.565	0.011	15	15	0.534	0.007	6	6	0.549	0.018	39	24	0.653	0.004	13	8	0.525	0.009	20	2	0.549	0.010	6	2	0.510	0.018
chrXV	300495	C	T	4	2	0.527	0.015	2	9	0.524	0.008	11	11	0.536	0.008	7	8	0.565	0.008	18	26	0.511	0.006	6	2	0.620	0.014	10	14	0.524	0.010	3	4	0.500	0.008	32	10	0.690	0.006	11	8	0.519	0.012	9	6	0.612	0.008	14	8	0.540	0.008	5	7	0.704	0.008	10	22	0.468	0.008	5	6	0.580	0.012	13	10	0.511	0.007	22	15	0.653	0.007	9	5	0.574	0.010	14	5	0.713	0.008	20	12	0.612	0.006	40	28	0.546	0.005	0	4	0.499	0.023	16	3	0.714	0.006	15	18	0.481	0.008	5	7	0.504	0.014	6	6	0.566	0.011	7	13	0.534	0.007	9	6	0.550	0.018	34	18	0.654	0.004	7	6	0.525	0.009	9	6	0.548	0.010	2	9	0.509	0.017
chrXV	300670	A	G	2	4	0.527	0.015	1	6	0.524	0.008	2	4	0.537	0.008	3	7	0.563	0.008	8	16	0.510	0.006	2	2	0.618	0.014	0	1	0.527	0.010	3	3	0.498	0.008	15	4	0.690	0.006	4	2	0.521	0.012	1	3	0.613	0.008	3	11	0.542	0.008	6	4	0.704	0.008	7	7	0.468	0.008	2	1	0.580	0.012	5	9	0.513	0.007	5	7	0.654	0.007	0	2	0.575	0.010	11	8	0.713	0.008	4	6	0.612	0.006	22	13	0.546	0.005	2	2	0.499	0.023	16	8	0.714	0.006	1	5	0.479	0.008	1	3	0.505	0.014	8	2	0.564	0.010	13	6	0.532	0.007	2	0	0.550	0.017	21	25	0.654	0.004	2	6	0.526	0.009	2	2	0.548	0.010	2	3	0.509	0.017
chrXV	300690	A	T	0	4	0.527	0.015	1	5	0.524	0.008	1	2	0.537	0.008	4	5	0.563	0.008	6	12	0.510	0.006	2	2	0.618	0.014	0	2	0.527	0.010	1	2	0.498	0.008	15	1	0.690	0.006	4	2	0.521	0.012	3	4	0.613	0.008	2	9	0.542	0.008	4	2	0.704	0.008	7	5	0.468	0.008	2	2	0.580	0.012	5	6	0.513	0.007	0	4	0.654	0.007	0	1	0.575	0.010	8	6	0.713	0.008	2	3	0.612	0.006	16	12	0.546	0.005	2	2	0.499	0.023	11	5	0.714	0.006	0	4	0.479	0.008	1	3	0.505	0.014	3	2	0.564	0.010	11	5	0.532	0.007	2	0	0.550	0.017	19	22	0.654	0.004	4	3	0.526	0.009	2	1	0.548	0.010	2	3	0.509	0.017
chrXV	300698	T	C	0	4	0.527	0.015	1	5	0.524	0.008	2	2	0.537	0.008	5	5	0.563	0.008	5	13	0.510	0.006	1	2	0.618	0.014	0	2	0.527	0.010	1	4	0.498	0.008	10	1	0.690	0.006	4	2	0.521	0.012	3	4	0.613	0.008	2	9	0.542	0.008	4	2	0.704	0.008	8	5	0.468	0.008	2	2	0.580	0.012	4	6	0.513	0.007	2	7	0.654	0.007	0	1	0.575	0.010	10	6	0.713	0.008	2	3	0.612	0.006	15	14	0.546	0.005	2	2	0.499	0.023	8	5	0.714	0.006	0	5	0.479	0.008	1	4	0.505	0.014	3	2	0.564	0.010	11	5	0.532	0.007	1	0	0.550	0.017	19	23	0.654	0.004	4	3	0.526	0.009	2	1	0.548	0.010	2	3	0.509	0.017
chrXV	300708	A	G	0	4	0.527	0.015	1	4	0.524	0.008	2	3	0.537	0.008	3	2	0.563	0.008	6	12	0.510	0.006	1	2	0.618	0.014	0	4	0.527	0.010	1	4	0.498	0.008	9	1	0.690	0.006	4	2	0.521	0.012	3	4	0.613	0.008	2	6	0.542	0.008	3	2	0.704	0.008	6	5	0.468	0.008	1	2	0.580	0.012	4	6	0.513	0.007	3	5	0.654	0.007	0	0	0.575	0.010	9	5	0.713	0.008	2	4	0.612	0.006	15	14	0.546	0.005	2	2	0.499	0.023	8	3	0.714	0.006	0	5	0.479	0.008	1	4	0.505	0.014	3	1	0.564	0.010	8	4	0.532	0.007	0	0	0.550	0.017	19	22	0.654	0.004	4	3	0.526	0.009	2	0	0.548	0.010	2	3	0.509	0.017
chrXV	300865	T	C	1	4	0.527	0.015	8	10	0.524	0.008	9	16	0.537	0.008	6	9	0.563	0.008	19	18	0.510	0.006	3	4	0.618	0.014	13	3	0.527	0.010	3	15	0.498	0.008	27	7	0.690	0.006	2	3	0.521	0.012	11	7	0.613	0.008	13	16	0.542	0.008	7	5	0.704	0.008	7	12	0.468	0.008	4	5	0.580	0.012	10	7	0.513	0.007	9	8	0.654	0.007	3	13	0.575	0.010	15	6	0.713	0.008	32	26	0.612	0.006	32	29	0.546	0.005	0	0	0.499	0.023	15	7	0.714	0.006	13	13	0.479	0.008	3	3	0.505	0.014	2	3	0.564	0.010	18	19	0.532	0.007	2	0	0.550	0.017	57	24	0.654	0.004	7	15	0.526	0.009	6	4	0.548	0.010	3	5	0.509	0.017
chrXV	300887	C	T	1	4	0.526	0.015	8	13	0.524	0.008	13	22	0.537	0.008	10	12	0.563	0.008	21	18	0.510	0.006	5	3	0.618	0.014	16	3	0.528	0.010	9	22	0.498	0.008	33	8	0.690	0.006	2	5	0.520	0.012	12	7	0.613	0.008	14	19	0.543	0.008	8	6	0.704	0.008	8	12	0.469	0.008	3	7	0.580	0.012	10	7	0.513	0.007	11	5	0.654	0.007	4	16	0.575	0.010	13	9	0.714	0.008	33	29	0.611	0.006	37	33	0.546	0.005	1	0	0.499	0.023	13	8	0.713	0.007	14	19	0.480	0.008	3	5	0.504	0.014	6	2	0.566	0.010	28	19	0.533	0.007	1	0	0.550	0.018	62	23	0.653	0.004	10	17	0.525	0.009	8	6	0.548	0.010	6	8	0.508	0.018
chrXV	300895	T	A	1	5	0.526	0.015	7	13	0.524	0.008	15	24	0.537	0.008	10	13	0.563	0.008	21	16	0.510	0.006	5	3	0.618	0.014	16	3	0.528	0.010	10	23	0.499	0.008	34	8	0.690	0.006	2	5	0.520	0.012	14	5	0.613	0.008	14	18	0.543	0.008	7	5	0.704	0.008	8	12	0.469	0.008	3	6	0.580	0.012	11	8	0.513	0.007	10	5	0.655	0.007	3	16	0.575	0.010	17	5	0.714	0.008	33	27	0.612	0.006	37	31	0.546	0.005	1	0	0.499	0.023	13	8	0.713	0.007	14	19	0.480	0.008	3	5	0.504	0.014	5	2	0.566	0.010	29	18	0.532	0.007	1	0	0.550	0.018	56	22	0.653	0.004	12	15	0.525	0.009	7	6	0.548	0.010	6	8	0.508	0.018
chrXV	301044	G	C	13	4	0.529	0.015	13	19	0.525	0.008	17	19	0.537	0.008	18	22	0.563	0.008	37	26	0.509	0.006	15	4	0.617	0.014	11	18	0.531	0.010	20	15	0.499	0.008	63	30	0.691	0.006	9	11	0.522	0.012	25	5	0.613	0.008	38	26	0.544	0.008	32	10	0.705	0.008	26	23	0.468	0.008	11	5	0.579	0.011	30	23	0.513	0.007	22	13	0.656	0.007	7	11	0.575	0.010	43	14	0.715	0.008	44	24	0.611	0.006	71	42	0.546	0.005	4	2	0.497	0.023	62	15	0.713	0.006	24	16	0.480	0.008	8	9	0.504	0.013	20	12	0.566	0.010	25	24	0.534	0.007	8	5	0.550	0.017	91	49	0.652	0.004	16	21	0.525	0.009	15	12	0.549	0.010	11	6	0.508	0.017
chrXV	301045	C	T	13	4	0.529	0.015	13	19	0.525	0.008	17	19	0.537	0.008	18	22	0.563	0.008	37	26	0.509	0.006	15	4	0.617	0.014	11	18	0.531	0.010	20	15	0.499	0.008	63	30	0.691	0.006	9	11	0.522	0.012	25	5	0.613	0.008	38	26	0.544	0.008	32	10	0.705	0.008	26	23	0.468	0.008	11	5	0.579	0.011	30	23	0.513	0.007	22	13	0.656	0.007	7	11	0.575	0.010	43	14	0.715	0.008	44	24	0.611	0.006	71	42	0.546	0.005	4	2	0.497	0.023	62	15	0.713	0.006	24	16	0.480	0.008	8	9	0.504	0.013	20	12	0.566	0.010	25	24	0.534	0.007	8	5	0.550	0.017	91	49	0.652	0.004	16	21	0.525	0.009	15	12	0.549	0.010	11	6	0.508	0.017
chrXV	301075	T	G	9	6	0.528	0.015	15	19	0.525	0.008	17	15	0.538	0.008	15	21	0.563	0.008	35	24	0.509	0.006	9	3	0.617	0.014	12	17	0.534	0.010	22	13	0.498	0.008	55	27	0.690	0.006	8	9	0.522	0.012	27	8	0.612	0.008	40	29	0.544	0.008	30	10	0.704	0.008	27	18	0.468	0.008	11	5	0.580	0.011	31	23	0.513	0.007	19	11	0.657	0.007	8	12	0.575	0.010	25	19	0.716	0.008	37	23	0.610	0.006	71	40	0.545	0.005	2	3	0.495	0.023	57	15	0.714	0.006	24	14	0.481	0.008	7	6	0.504	0.013	17	10	0.567	0.010	21	22	0.534	0.007	5	5	0.551	0.017	92	44	0.652	0.004	16	17	0.525	0.009	18	10	0.546	0.010	10	7	0.508	0.017
chrXV	301083	T	C	9	7	0.529	0.015	17	22	0.526	0.008	16	17	0.537	0.008	18	22	0.563	0.008	38	28	0.509	0.006	12	5	0.617	0.014	14	23	0.534	0.010	21	17	0.498	0.008	57	28	0.690	0.006	8	11	0.522	0.012	29	6	0.613	0.008	39	35	0.544	0.008	30	10	0.704	0.008	31	20	0.467	0.008	11	7	0.579	0.011	32	27	0.514	0.007	22	10	0.657	0.007	8	14	0.575	0.010	31	11	0.716	0.008	42	23	0.611	0.006	75	47	0.545	0.005	2	4	0.495	0.023	54	16	0.715	0.006	24	18	0.481	0.008	7	7	0.503	0.013	17	13	0.568	0.010	20	26	0.534	0.007	7	4	0.550	0.017	89	51	0.652	0.004	17	19	0.525	0.009	14	15	0.546	0.010	11	9	0.506	0.017
chrXV	301153	G	A	7	7	0.529	0.015	24	14	0.526	0.008	24	18	0.537	0.008	32	23	0.563	0.008	37	29	0.509	0.006	23	4	0.617	0.014	11	26	0.534	0.010	22	17	0.498	0.008	38	15	0.690	0.006	10	15	0.522	0.012	22	20	0.613	0.008	45	37	0.544	0.008	21	8	0.704	0.008	20	16	0.467	0.008	17	4	0.579	0.011	36	24	0.514	0.007	28	14	0.657	0.007	6	12	0.575	0.010	18	20	0.716	0.008	41	25	0.611	0.006	81	51	0.545	0.005	2	4	0.495	0.023	47	12	0.715	0.006	32	19	0.481	0.008	6	5	0.503	0.013	20	14	0.568	0.010	22	25	0.534	0.007	0	5	0.551	0.017	89	50	0.652	0.004	18	12	0.525	0.009	23	13	0.546	0.010	5	13	0.506	0.017
chrXV	301621	C	G	11	12	0.529	0.015	33	21	0.529	0.008	34	29	0.537	0.008	27	22	0.563	0.008	43	35	0.509	0.006	10	4	0.616	0.014	24	14	0.533	0.010	24	25	0.500	0.008	53	30	0.692	0.006	18	8	0.525	0.012	29	27	0.616	0.008	38	33	0.543	0.008	34	7	0.705	0.008	20	23	0.468	0.008	23	11	0.581	0.011	39	31	0.515	0.007	37	12	0.656	0.007	20	15	0.573	0.010	33	20	0.717	0.008	47	38	0.612	0.006	66	55	0.547	0.005	3	9	0.497	0.023	40	19	0.717	0.006	27	26	0.480	0.008	11	8	0.502	0.013	22	6	0.566	0.010	35	36	0.534	0.007	2	8	0.554	0.018	78	58	0.654	0.004	17	20	0.526	0.009	20	10	0.547	0.010	11	7	0.509	0.018
chrXV	301631	T	C	14	16	0.529	0.015	33	24	0.529	0.008	36	35	0.537	0.008	27	27	0.563	0.008	48	41	0.509	0.006	11	4	0.616	0.014	24	14	0.533	0.010	27	29	0.500	0.008	59	30	0.692	0.006	22	8	0.525	0.012	39	27	0.616	0.008	45	36	0.543	0.008	40	7	0.705	0.008	24	29	0.468	0.008	23	15	0.581	0.011	38	34	0.515	0.007	39	11	0.656	0.007	22	20	0.573	0.010	46	14	0.717	0.008	53	42	0.612	0.006	69	58	0.547	0.005	3	8	0.497	0.023	43	14	0.717	0.006	26	27	0.480	0.008	11	7	0.502	0.013	21	5	0.566	0.010	38	39	0.534	0.007	2	8	0.554	0.018	87	64	0.654	0.004	20	22	0.526	0.009	22	12	0.547	0.010	11	6	0.509	0.018
chrXV	301661	C	T	19	16	0.529	0.015	43	30	0.528	0.008	44	32	0.538	0.008	29	27	0.563	0.008	58	38	0.510	0.006	12	9	0.616	0.014	30	16	0.533	0.010	34	35	0.499	0.008	71	29	0.693	0.006	31	8	0.525	0.012	41	37	0.615	0.008	50	39	0.543	0.008	43	13	0.704	0.008	26	28	0.468	0.008	27	17	0.581	0.011	42	37	0.514	0.007	40	13	0.656	0.007	26	27	0.574	0.010	55	17	0.717	0.008	63	41	0.612	0.006	73	71	0.547	0.005	2	5	0.497	0.023	48	16	0.716	0.006	31	36	0.480	0.008	13	10	0.502	0.013	21	5	0.565	0.010	46	40	0.534	0.007	9	11	0.553	0.018	99	71	0.654	0.004	24	24	0.526	0.009	22	11	0.546	0.010	11	6	0.506	0.018
chrXV	302184	T	C	11	6	0.528	0.015	25	23	0.528	0.008	17	18	0.535	0.008	26	15	0.564	0.008	42	39	0.509	0.006	18	5	0.613	0.014	16	19	0.534	0.010	18	13	0.501	0.008	68	33	0.692	0.006	8	7	0.524	0.012	23	15	0.617	0.008	30	23	0.543	0.008	36	12	0.702	0.008	29	31	0.469	0.008	19	12	0.582	0.011	27	28	0.515	0.007	28	18	0.654	0.007	17	16	0.574	0.010	27	11	0.715	0.008	40	28	0.613	0.006	63	51	0.546	0.005	4	7	0.498	0.023	43	21	0.716	0.006	19	24	0.479	0.008	9	8	0.500	0.013	12	22	0.566	0.010	39	31	0.533	0.007	2	4	0.553	0.018	93	54	0.653	0.004	26	9	0.526	0.009	18	22	0.548	0.010	5	7	0.508	0.017
chrXV	302580	A	G	15	2	0.528	0.015	24	16	0.528	0.008	19	19	0.536	0.008	24	17	0.561	0.008	36	38	0.508	0.006	8	4	0.612	0.014	27	14	0.528	0.010	23	19	0.505	0.008	74	34	0.693	0.006	9	5	0.522	0.012	21	16	0.617	0.008	34	24	0.542	0.008	23	12	0.702	0.008	27	19	0.467	0.008	9	7	0.581	0.012	30	29	0.515	0.007	41	11	0.656	0.007	26	10	0.572	0.010	39	11	0.715	0.008	38	34	0.614	0.006	51	37	0.548	0.005	2	2	0.496	0.023	44	9	0.716	0.006	23	25	0.480	0.008	5	6	0.500	0.013	15	10	0.565	0.010	35	16	0.533	0.007	5	6	0.551	0.018	95	47	0.654	0.004	23	21	0.524	0.009	12	10	0.547	0.010	8	4	0.507	0.018
chrXV	302844	T	C	5	0	0.527	0.015	11	11	0.528	0.008	10	8	0.533	0.008	13	7	0.563	0.008	18	16	0.508	0.006	8	1	0.615	0.014	7	4	0.532	0.010	7	4	0.501	0.008	41	12	0.693	0.006	11	3	0.524	0.012	10	7	0.617	0.008	9	13	0.542	0.008	19	7	0.701	0.008	6	20	0.466	0.008	8	3	0.582	0.012	21	10	0.515	0.007	24	8	0.655	0.007	11	7	0.572	0.010	18	2	0.714	0.008	24	9	0.613	0.006	34	21	0.547	0.005	6	0	0.497	0.023	24	11	0.716	0.006	9	19	0.480	0.008	2	3	0.501	0.014	10	8	0.565	0.010	8	15	0.533	0.007	1	5	0.551	0.018	41	38	0.656	0.004	18	5	0.524	0.009	9	13	0.546	0.010	0	0	0.507	0.018
chrXV	302883	C	T	8	0	0.528	0.015	14	10	0.528	0.008	12	9	0.535	0.008	10	11	0.561	0.008	15	12	0.507	0.006	8	2	0.614	0.014	4	3	0.531	0.010	9	2	0.502	0.008	28	14	0.694	0.006	13	2	0.524	0.012	6	7	0.615	0.008	9	13	0.543	0.008	15	6	0.701	0.008	7	13	0.465	0.008	9	4	0.582	0.011	18	9	0.515	0.007	16	7	0.655	0.007	8	4	0.572	0.010	13	2	0.715	0.008	24	10	0.614	0.006	30	25	0.548	0.005	4	0	0.498	0.023	29	6	0.716	0.006	10	13	0.479	0.008	2	1	0.501	0.014	10	9	0.567	0.010	9	13	0.533	0.007	1	3	0.552	0.018	43	30	0.654	0.004	13	4	0.525	0.009	8	5	0.548	0.010	0	1	0.507	0.017
chrXV	303066	A	T	0	0	0.528	0.015	11	9	0.528	0.008	2	9	0.534	0.008	6	7	0.562	0.008	10	11	0.507	0.006	3	4	0.615	0.014	10	2	0.532	0.010	3	2	0.501	0.008	24	0	0.695	0.006	0	0	0.525	0.012	2	12	0.616	0.008	8	4	0.543	0.008	4	0	0.701	0.008	2	3	0.466	0.008	2	4	0.583	0.012	8	9	0.514	0.007	9	1	0.655	0.007	4	2	0.573	0.010	5	4	0.715	0.008	17	7	0.613	0.006	10	14	0.549	0.005	2	0	0.498	0.023	16	7	0.716	0.006	4	8	0.478	0.008	1	3	0.501	0.014	6	3	0.568	0.010	6	10	0.532	0.007	0	1	0.552	0.018	31	16	0.655	0.004	9	1	0.523	0.009	6	1	0.548	0.010	1	2	0.508	0.017
chrXV	303067	C	T	0	0	0.528	0.015	11	9	0.528	0.008	2	9	0.534	0.008	6	7	0.562	0.008	10	11	0.507	0.006	3	4	0.615	0.014	10	2	0.532	0.010	3	2	0.501	0.008	24	0	0.695	0.006	0	0	0.525	0.012	2	12	0.616	0.008	8	4	0.543	0.008	4	0	0.701	0.008	2	3	0.466	0.008	2	4	0.583	0.012	8	9	0.514	0.007	9	1	0.655	0.007	4	2	0.573	0.010	5	4	0.715	0.008	17	7	0.613	0.006	10	14	0.549	0.005	2	0	0.498	0.023	16	7	0.716	0.006	4	8	0.478	0.008	1	3	0.501	0.014	6	3	0.568	0.010	6	10	0.532	0.007	0	1	0.552	0.018	31	16	0.655	0.004	9	1	0.523	0.009	6	1	0.548	0.010	1	2	0.508	0.017
chrXV	303177	T	G	3	0	0.528	0.015	4	3	0.527	0.008	0	2	0.533	0.008	1	11	0.560	0.008	5	7	0.507	0.006	3	1	0.615	0.014	5	1	0.533	0.010	3	2	0.501	0.008	10	2	0.695	0.006	0	1	0.526	0.012	4	8	0.616	0.008	2	4	0.544	0.008	7	1	0.702	0.008	4	7	0.466	0.008	3	0	0.583	0.012	5	9	0.515	0.007	6	8	0.654	0.007	3	0	0.573	0.010	3	0	0.714	0.008	13	6	0.613	0.006	10	9	0.548	0.005	0	0	0.498	0.023	6	2	0.715	0.006	0	6	0.478	0.008	0	0	0.502	0.014	1	2	0.566	0.010	0	8	0.534	0.007	0	0	0.551	0.018	12	12	0.656	0.004	5	0	0.524	0.009	0	1	0.548	0.010	2	1	0.508	0.017
chrXV	303178	T	G	3	0	0.528	0.015	4	3	0.527	0.008	0	2	0.533	0.008	1	11	0.560	0.008	5	7	0.507	0.006	3	1	0.615	0.014	5	1	0.533	0.010	3	2	0.501	0.008	10	2	0.695	0.006	0	1	0.526	0.012	4	8	0.616	0.008	2	4	0.544	0.008	7	1	0.702	0.008	4	7	0.466	0.008	3	0	0.583	0.012	5	9	0.515	0.007	6	8	0.654	0.007	3	0	0.573	0.010	3	0	0.714	0.008	13	6	0.613	0.006	10	9	0.548	0.005	0	0	0.498	0.023	6	2	0.715	0.006	0	6	0.478	0.008	0	0	0.502	0.014	1	2	0.566	0.010	0	8	0.534	0.007	0	0	0.551	0.018	12	12	0.656	0.004	5	0	0.524	0.009	0	1	0.548	0.010	2	1	0.508	0.017
chrXV	303222	A	G	3	0	0.528	0.015	4	7	0.527	0.008	1	7	0.533	0.008	2	10	0.561	0.008	6	8	0.507	0.006	4	0	0.614	0.014	5	0	0.532	0.010	9	3	0.501	0.008	12	4	0.694	0.006	0	3	0.526	0.012	12	10	0.616	0.008	1	3	0.545	0.008	7	3	0.702	0.008	4	8	0.467	0.008	4	1	0.582	0.011	6	10	0.515	0.007	9	10	0.654	0.007	3	0	0.573	0.010	3	1	0.714	0.008	19	9	0.613	0.006	17	13	0.549	0.005	0	0	0.498	0.023	17	9	0.716	0.006	0	10	0.479	0.008	2	1	0.502	0.014	2	2	0.566	0.010	2	9	0.534	0.007	0	0	0.551	0.018	16	16	0.656	0.004	5	0	0.524	0.009	2	1	0.549	0.010	4	0	0.508	0.017
chrXV	303785	A	G	4	13	0.527	0.015	28	22	0.527	0.008	17	14	0.533	0.008	16	17	0.561	0.008	44	29	0.507	0.006	16	5	0.614	0.014	13	13	0.532	0.010	18	16	0.501	0.008	40	18	0.695	0.006	7	12	0.526	0.012	21	9	0.616	0.008	25	28	0.544	0.008	21	4	0.703	0.008	25	20	0.467	0.008	19	14	0.582	0.012	31	15	0.515	0.007	31	20	0.654	0.007	16	11	0.573	0.010	29	13	0.714	0.008	37	29	0.614	0.006	53	32	0.549	0.005	6	4	0.498	0.023	25	19	0.715	0.006	24	19	0.479	0.008	10	4	0.502	0.014	13	13	0.566	0.010	29	24	0.534	0.007	4	12	0.552	0.018	88	48	0.656	0.004	14	26	0.524	0.009	20	7	0.548	0.010	6	7	0.508	0.017
chrXV	303924	C	T	11	4	0.527	0.015	25	28	0.527	0.008	17	20	0.533	0.008	23	19	0.561	0.008	34	34	0.507	0.006	9	4	0.614	0.014	10	14	0.532	0.010	24	32	0.501	0.008	48	18	0.695	0.006	13	6	0.526	0.012	27	16	0.616	0.008	32	26	0.544	0.008	28	11	0.703	0.008	27	32	0.467	0.008	10	4	0.582	0.012	29	31	0.515	0.007	33	10	0.654	0.007	15	8	0.573	0.010	37	9	0.714	0.008	42	30	0.614	0.006	65	45	0.549	0.005	11	9	0.498	0.023	30	15	0.715	0.006	27	27	0.479	0.008	12	7	0.502	0.014	16	17	0.566	0.010	28	24	0.534	0.007	5	6	0.552	0.018	79	48	0.656	0.004	13	20	0.524	0.009	9	10	0.548	0.010	13	2	0.508	0.017
chrXV	303991	A	T	4	5	0.527	0.015	27	22	0.527	0.008	17	24	0.533	0.008	20	19	0.561	0.008	38	45	0.507	0.006	7	3	0.614	0.014	6	12	0.532	0.010	19	28	0.501	0.008	50	18	0.695	0.006	17	10	0.526	0.012	26	16	0.616	0.008	30	24	0.544	0.008	24	10	0.703	0.008	23	31	0.467	0.008	12	4	0.582	0.012	28	34	0.515	0.007	25	9	0.654	0.007	14	8	0.573	0.010	22	12	0.714	0.008	43	26	0.614	0.006	63	55	0.549	0.005	7	4	0.498	0.023	24	7	0.715	0.006	26	19	0.479	0.008	9	10	0.502	0.014	16	9	0.566	0.010	27	22	0.534	0.007	5	6	0.552	0.018	74	54	0.656	0.004	16	17	0.524	0.009	17	10	0.548	0.010	3	3	0.508	0.017
chrXV	304204	C	T	14	10	0.525	0.015	22	22	0.526	0.008	25	29	0.532	0.008	25	19	0.560	0.008	31	33	0.507	0.006	16	11	0.613	0.014	18	14	0.532	0.010	20	18	0.501	0.008	63	24	0.695	0.006	9	11	0.526	0.012	30	14	0.616	0.008	29	27	0.544	0.008	23	15	0.702	0.008	20	31	0.467	0.008	12	7	0.582	0.012	34	36	0.514	0.007	27	19	0.654	0.007	17	9	0.572	0.010	32	11	0.714	0.008	36	23	0.613	0.006	58	60	0.549	0.005	3	3	0.498	0.023	39	12	0.715	0.006	21	13	0.480	0.008	12	14	0.502	0.014	12	13	0.566	0.010	24	26	0.534	0.007	8	2	0.552	0.018	99	50	0.656	0.004	10	24	0.524	0.009	21	15	0.548	0.010	6	9	0.507	0.017
chrXV	304242	T	C	13	6	0.525	0.015	24	18	0.526	0.008	24	27	0.532	0.008	25	18	0.560	0.008	29	37	0.507	0.006	18	5	0.613	0.014	13	19	0.532	0.010	19	25	0.501	0.008	69	21	0.695	0.006	7	11	0.526	0.012	34	18	0.616	0.008	26	16	0.544	0.008	26	14	0.702	0.008	20	27	0.467	0.008	7	6	0.582	0.012	34	34	0.514	0.007	29	15	0.654	0.007	11	11	0.572	0.010	29	10	0.714	0.008	38	26	0.613	0.006	61	61	0.549	0.005	5	3	0.498	0.023	42	19	0.715	0.006	22	12	0.480	0.008	12	16	0.502	0.014	15	13	0.566	0.010	32	25	0.534	0.007	8	3	0.552	0.018	106	58	0.656	0.004	13	24	0.524	0.009	25	16	0.548	0.010	6	14	0.508	0.017
chrXV	304263	T	C	11	9	0.525	0.015	21	23	0.526	0.008	24	22	0.532	0.008	29	19	0.560	0.008	41	41	0.507	0.006	19	5	0.613	0.014	17	18	0.532	0.010	17	32	0.501	0.008	78	21	0.695	0.006	7	11	0.526	0.012	33	22	0.616	0.008	31	20	0.544	0.008	27	13	0.702	0.008	20	35	0.467	0.008	9	8	0.582	0.012	43	42	0.514	0.007	35	15	0.654	0.007	10	19	0.572	0.010	31	16	0.714	0.008	36	31	0.613	0.006	67	64	0.549	0.005	3	3	0.498	0.023	43	19	0.715	0.006	25	16	0.480	0.008	11	11	0.502	0.014	17	16	0.566	0.010	35	30	0.534	0.007	9	5	0.552	0.018	112	64	0.656	0.004	17	28	0.524	0.009	27	20	0.548	0.010	4	15	0.508	0.017
chrXV	304624	C	T	20	20	0.526	0.015	41	45	0.525	0.008	42	24	0.530	0.008	39	32	0.560	0.008	63	41	0.506	0.006	14	5	0.613	0.014	25	31	0.530	0.010	55	27	0.499	0.008	94	27	0.696	0.006	20	17	0.525	0.012	57	37	0.615	0.008	45	34	0.543	0.008	54	17	0.702	0.008	31	46	0.465	0.008	34	24	0.581	0.012	39	31	0.512	0.007	32	15	0.653	0.007	21	19	0.574	0.010	30	10	0.715	0.008	63	31	0.613	0.006	99	65	0.550	0.005	8	7	0.500	0.023	60	19	0.716	0.006	39	57	0.482	0.008	18	13	0.503	0.014	29	13	0.566	0.010	39	47	0.533	0.007	12	3	0.553	0.018	130	60	0.657	0.004	25	19	0.522	0.009	25	17	0.548	0.010	12	10	0.511	0.017
chrXV	304625	A	C	20	20	0.526	0.015	41	45	0.525	0.008	42	24	0.530	0.008	39	32	0.560	0.008	63	41	0.506	0.006	14	5	0.613	0.014	25	31	0.530	0.010	55	27	0.499	0.008	94	27	0.696	0.006	20	17	0.525	0.012	57	37	0.615	0.008	45	34	0.543	0.008	54	17	0.702	0.008	31	46	0.465	0.008	34	24	0.581	0.012	39	31	0.512	0.007	32	15	0.653	0.007	21	19	0.574	0.010	30	10	0.715	0.008	63	31	0.613	0.006	99	65	0.550	0.005	8	7	0.500	0.023	60	19	0.716	0.006	39	57	0.482	0.008	18	13	0.503	0.014	29	13	0.566	0.010	39	47	0.533	0.007	12	3	0.553	0.018	130	60	0.657	0.004	25	19	0.522	0.009	25	17	0.548	0.010	12	10	0.511	0.017
chrXV	304796	T	C	17	17	0.526	0.015	36	29	0.525	0.008	30	38	0.530	0.008	42	27	0.560	0.008	65	47	0.506	0.006	21	13	0.613	0.014	36	22	0.530	0.010	39	31	0.499	0.008	74	30	0.696	0.006	9	13	0.525	0.012	52	31	0.615	0.008	35	31	0.543	0.008	30	12	0.702	0.008	35	34	0.465	0.008	19	18	0.581	0.012	40	24	0.512	0.007	37	15	0.653	0.007	24	16	0.574	0.010	51	16	0.715	0.008	52	34	0.613	0.006	90	57	0.550	0.005	4	4	0.500	0.023	59	21	0.716	0.006	36	37	0.482	0.008	15	15	0.503	0.014	28	10	0.566	0.010	49	37	0.533	0.007	14	7	0.553	0.018	99	64	0.657	0.004	28	25	0.522	0.009	29	23	0.548	0.010	12	10	0.511	0.017
chrXV	305374	T	C	3	6	0.528	0.015	14	11	0.524	0.008	14	9	0.530	0.008	16	9	0.560	0.008	19	31	0.507	0.006	6	7	0.611	0.014	8	4	0.530	0.010	19	12	0.499	0.009	26	14	0.697	0.006	7	2	0.520	0.012	23	5	0.615	0.008	16	18	0.541	0.008	7	9	0.703	0.008	9	15	0.465	0.008	9	4	0.578	0.012	18	17	0.509	0.007	23	9	0.652	0.007	9	3	0.571	0.010	15	2	0.713	0.008	17	18	0.613	0.006	34	24	0.550	0.005	4	0	0.496	0.023	27	11	0.715	0.006	9	14	0.484	0.008	1	5	0.503	0.014	10	8	0.563	0.010	13	19	0.532	0.007	2	2	0.556	0.018	69	20	0.658	0.004	9	5	0.521	0.009	12	13	0.548	0.010	4	2	0.510	0.017
chrXV	305375	T	C	3	6	0.528	0.015	14	11	0.524	0.008	14	9	0.530	0.008	16	9	0.560	0.008	19	31	0.507	0.006	6	7	0.611	0.014	8	4	0.530	0.010	19	12	0.499	0.009	26	14	0.697	0.006	7	2	0.520	0.012	23	5	0.615	0.008	16	18	0.541	0.008	7	9	0.703	0.008	9	15	0.465	0.008	9	4	0.578	0.012	18	17	0.509	0.007	23	9	0.652	0.007	9	3	0.571	0.010	15	2	0.713	0.008	17	18	0.613	0.006	34	24	0.550	0.005	4	0	0.496	0.023	27	11	0.715	0.006	9	14	0.484	0.008	1	5	0.503	0.014	10	8	0.563	0.010	13	19	0.532	0.007	2	2	0.556	0.018	69	20	0.658	0.004	9	5	0.521	0.009	12	13	0.548	0.010	4	2	0.510	0.017
chrXV	305394	G	A	3	5	0.528	0.015	12	10	0.524	0.008	12	9	0.530	0.008	17	10	0.560	0.008	20	28	0.507	0.006	6	6	0.611	0.014	10	7	0.530	0.010	15	13	0.499	0.009	29	13	0.697	0.006	11	4	0.520	0.012	24	7	0.615	0.008	14	21	0.541	0.008	6	7	0.703	0.008	10	13	0.465	0.008	11	3	0.578	0.012	18	21	0.509	0.007	24	7	0.652	0.007	9	4	0.571	0.010	16	3	0.713	0.008	18	22	0.613	0.006	40	26	0.550	0.005	4	0	0.496	0.023	27	12	0.715	0.006	9	16	0.484	0.008	0	4	0.503	0.014	10	8	0.563	0.010	15	20	0.532	0.007	2	2	0.556	0.018	64	28	0.658	0.004	9	7	0.521	0.009	12	9	0.548	0.010	3	2	0.510	0.017
chrXV	305395	C	T	3	5	0.528	0.015	12	10	0.524	0.008	12	9	0.530	0.008	17	10	0.560	0.008	20	28	0.507	0.006	6	6	0.611	0.014	10	7	0.530	0.010	15	13	0.499	0.009	29	13	0.697	0.006	11	4	0.520	0.012	24	7	0.615	0.008	14	21	0.541	0.008	6	7	0.703	0.008	10	13	0.465	0.008	11	3	0.578	0.012	18	21	0.509	0.007	24	7	0.652	0.007	9	4	0.571	0.010	16	3	0.713	0.008	18	22	0.613	0.006	40	26	0.550	0.005	4	0	0.496	0.023	27	12	0.715	0.006	9	16	0.484	0.008	0	4	0.503	0.014	10	8	0.563	0.010	15	20	0.532	0.007	2	2	0.556	0.018	64	28	0.658	0.004	9	7	0.521	0.009	12	9	0.548	0.010	3	2	0.510	0.017
chrXV	305531	G	A	9	5	0.528	0.015	12	11	0.523	0.008	10	14	0.530	0.009	20	12	0.561	0.008	32	32	0.507	0.007	4	1	0.610	0.014	19	5	0.532	0.010	17	11	0.500	0.009	45	17	0.698	0.006	3	2	0.522	0.012	15	12	0.616	0.008	24	24	0.542	0.008	14	7	0.702	0.008	28	22	0.466	0.008	9	4	0.577	0.012	25	21	0.509	0.007	26	12	0.652	0.007	6	8	0.569	0.010	12	10	0.713	0.008	40	17	0.613	0.006	52	44	0.551	0.005	3	0	0.496	0.023	36	16	0.717	0.006	12	22	0.483	0.008	5	3	0.504	0.014	15	5	0.562	0.010	21	22	0.533	0.007	2	0	0.556	0.018	81	39	0.658	0.004	14	13	0.522	0.009	10	18	0.548	0.010	4	8	0.512	0.017
chrXV	305540	G	A	10	5	0.528	0.015	11	12	0.523	0.008	12	14	0.530	0.009	18	13	0.561	0.008	33	31	0.507	0.007	6	1	0.610	0.014	18	5	0.532	0.010	19	12	0.500	0.009	47	16	0.698	0.006	4	2	0.522	0.012	16	13	0.616	0.008	25	19	0.542	0.008	15	6	0.702	0.008	30	23	0.466	0.008	10	5	0.577	0.012	31	22	0.509	0.007	26	12	0.652	0.007	5	8	0.569	0.010	16	10	0.713	0.008	43	15	0.613	0.006	53	39	0.551	0.005	3	0	0.496	0.023	35	12	0.717	0.006	14	19	0.483	0.008	9	4	0.504	0.014	19	6	0.562	0.010	21	21	0.533	0.007	3	0	0.556	0.018	77	39	0.658	0.004	15	12	0.522	0.009	10	19	0.548	0.010	2	9	0.512	0.017
chrXV	305924	C	T	2	6	0.527	0.015	27	13	0.523	0.008	22	9	0.530	0.009	25	10	0.560	0.008	30	39	0.507	0.007	16	3	0.611	0.014	11	9	0.532	0.010	10	20	0.500	0.009	49	17	0.698	0.006	13	10	0.522	0.012	29	9	0.616	0.008	27	26	0.542	0.008	22	12	0.704	0.008	11	19	0.464	0.008	10	6	0.576	0.012	34	24	0.509	0.007	36	18	0.651	0.007	21	11	0.569	0.010	29	7	0.712	0.008	41	29	0.614	0.006	56	40	0.551	0.005	6	5	0.497	0.024	47	14	0.717	0.006	31	33	0.482	0.008	12	12	0.503	0.014	24	12	0.561	0.010	30	16	0.533	0.007	7	4	0.558	0.018	81	51	0.660	0.004	28	18	0.522	0.009	12	10	0.549	0.010	3	3	0.510	0.017
chrXV	305972	C	A	5	8	0.525	0.015	25	13	0.522	0.008	22	14	0.527	0.009	31	14	0.563	0.008	28	36	0.507	0.006	16	8	0.611	0.014	13	11	0.532	0.010	14	20	0.499	0.009	58	16	0.698	0.006	18	5	0.522	0.012	27	14	0.617	0.008	38	29	0.542	0.008	22	9	0.703	0.008	11	26	0.464	0.008	14	4	0.575	0.012	30	28	0.510	0.007	37	13	0.654	0.007	19	4	0.569	0.010	32	11	0.713	0.008	39	26	0.614	0.006	55	37	0.550	0.005	4	4	0.497	0.024	50	15	0.716	0.006	25	35	0.480	0.008	15	6	0.504	0.014	26	11	0.562	0.010	35	19	0.533	0.007	6	7	0.558	0.018	90	55	0.659	0.004	27	13	0.524	0.009	13	9	0.550	0.010	12	5	0.509	0.017
chrXV	306254	C	T	5	2	0.525	0.015	17	20	0.523	0.008	21	14	0.526	0.009	22	14	0.564	0.008	29	23	0.506	0.007	8	3	0.609	0.014	16	8	0.532	0.010	11	16	0.497	0.009	39	11	0.697	0.006	3	5	0.520	0.013	21	18	0.617	0.008	33	16	0.543	0.008	23	6	0.703	0.008	26	22	0.465	0.008	11	9	0.576	0.012	22	21	0.510	0.007	27	8	0.653	0.007	9	15	0.568	0.010	15	10	0.712	0.008	42	15	0.615	0.006	45	30	0.551	0.005	5	2	0.496	0.024	39	14	0.717	0.007	24	16	0.481	0.008	8	4	0.504	0.014	13	11	0.565	0.010	27	22	0.533	0.007	8	5	0.556	0.018	107	42	0.658	0.004	14	13	0.525	0.009	14	17	0.550	0.010	4	3	0.508	0.017
chrXV	306308	G	A	5	6	0.525	0.015	25	19	0.523	0.008	27	14	0.526	0.009	18	16	0.564	0.008	38	31	0.506	0.007	7	4	0.609	0.014	11	9	0.532	0.010	17	10	0.497	0.009	39	12	0.697	0.006	5	5	0.520	0.013	23	17	0.617	0.008	37	12	0.543	0.008	20	8	0.703	0.008	21	17	0.465	0.008	12	5	0.576	0.012	21	27	0.510	0.007	26	14	0.653	0.007	14	14	0.568	0.010	20	14	0.712	0.008	42	18	0.615	0.006	38	39	0.551	0.005	9	4	0.496	0.024	51	7	0.717	0.007	17	31	0.481	0.008	6	2	0.504	0.014	12	8	0.565	0.010	23	19	0.533	0.007	5	3	0.556	0.018	74	50	0.658	0.004	4	6	0.525	0.009	13	20	0.550	0.010	6	5	0.508	0.017
chrXV	307008	T	C	9	4	0.528	0.015	13	24	0.523	0.009	10	11	0.527	0.009	13	11	0.566	0.008	28	34	0.504	0.007	2	5	0.606	0.014	10	5	0.531	0.010	9	21	0.502	0.009	38	23	0.699	0.006	7	7	0.520	0.013	17	16	0.619	0.008	15	22	0.546	0.008	14	10	0.703	0.008	16	21	0.466	0.008	9	8	0.577	0.012	26	23	0.507	0.007	34	12	0.649	0.007	11	6	0.570	0.010	17	6	0.712	0.008	27	18	0.614	0.006	47	36	0.552	0.005	8	3	0.494	0.024	32	26	0.717	0.007	13	27	0.483	0.008	5	13	0.504	0.014	13	13	0.569	0.011	12	27	0.535	0.007	5	2	0.561	0.018	86	23	0.661	0.004	10	11	0.526	0.009	10	12	0.551	0.010	8	6	0.508	0.017
chrXV	307049	A	G	6	4	0.528	0.015	15	18	0.523	0.009	16	16	0.527	0.009	13	16	0.566	0.008	25	29	0.504	0.007	2	7	0.606	0.014	12	10	0.531	0.010	10	20	0.502	0.009	32	21	0.699	0.006	7	9	0.520	0.013	16	15	0.619	0.008	16	19	0.546	0.008	19	10	0.703	0.008	16	14	0.466	0.008	8	12	0.577	0.012	30	24	0.507	0.007	27	16	0.649	0.007	10	4	0.570	0.010	21	5	0.712	0.008	36	22	0.614	0.006	45	36	0.552	0.005	8	2	0.494	0.024	28	18	0.717	0.007	13	24	0.483	0.008	6	10	0.504	0.014	14	8	0.569	0.011	24	25	0.535	0.007	6	1	0.561	0.018	72	29	0.661	0.004	13	12	0.526	0.009	7	7	0.551	0.010	8	5	0.508	0.017
chrXV	307840	A	G	5	1	0.527	0.015	10	11	0.524	0.009	9	7	0.527	0.009	10	11	0.566	0.008	16	15	0.502	0.007	6	2	0.607	0.014	6	3	0.529	0.010	7	6	0.505	0.009	49	12	0.698	0.006	2	5	0.518	0.013	16	14	0.618	0.008	3	7	0.548	0.008	17	9	0.702	0.009	12	19	0.468	0.008	11	12	0.574	0.012	15	20	0.506	0.007	32	5	0.650	0.007	7	9	0.568	0.011	17	10	0.714	0.008	19	11	0.613	0.006	34	26	0.552	0.005	2	2	0.495	0.024	26	12	0.717	0.007	6	14	0.481	0.008	7	2	0.507	0.014	7	7	0.568	0.011	13	6	0.534	0.007	7	4	0.560	0.018	47	25	0.662	0.005	9	6	0.530	0.009	10	15	0.549	0.010	1	4	0.505	0.017
chrXV	307905	T	A	0	0	0.527	0.015	7	12	0.524	0.009	9	14	0.527	0.009	7	10	0.566	0.008	23	25	0.502	0.007	4	2	0.607	0.014	5	6	0.529	0.010	10	16	0.505	0.009	43	11	0.698	0.006	4	5	0.518	0.013	14	8	0.618	0.008	10	12	0.548	0.008	17	9	0.702	0.009	14	15	0.468	0.008	12	6	0.574	0.012	13	16	0.506	0.007	22	7	0.650	0.007	4	2	0.568	0.011	16	7	0.714	0.008	31	15	0.613	0.006	35	34	0.552	0.005	6	3	0.495	0.024	34	21	0.717	0.007	9	14	0.481	0.008	8	7	0.507	0.014	7	7	0.568	0.011	9	18	0.534	0.007	4	8	0.560	0.018	63	40	0.662	0.005	14	10	0.530	0.009	10	3	0.549	0.010	6	2	0.505	0.017
chrXV	307963	C	T	3	0	0.527	0.015	15	11	0.524	0.009	12	9	0.527	0.009	13	19	0.566	0.008	25	29	0.502	0.007	7	3	0.607	0.014	10	6	0.529	0.010	12	24	0.505	0.009	44	15	0.698	0.006	4	5	0.518	0.013	19	8	0.618	0.008	24	17	0.548	0.008	27	11	0.702	0.009	22	18	0.468	0.008	11	4	0.574	0.012	11	22	0.506	0.007	35	10	0.650	0.007	12	5	0.568	0.011	17	6	0.714	0.008	31	22	0.613	0.006	42	41	0.552	0.005	3	5	0.495	0.024	40	15	0.717	0.007	12	19	0.481	0.008	11	7	0.507	0.014	8	10	0.568	0.011	15	23	0.534	0.007	9	3	0.560	0.018	74	35	0.662	0.005	15	12	0.530	0.009	9	5	0.549	0.010	6	1	0.505	0.017
chrXV	307994	A	G	4	0	0.527	0.015	12	12	0.524	0.009	15	8	0.527	0.009	13	23	0.566	0.008	21	22	0.502	0.007	8	3	0.607	0.014	10	8	0.529	0.010	15	19	0.505	0.009	45	12	0.698	0.006	6	4	0.518	0.013	21	9	0.618	0.008	20	18	0.548	0.008	21	11	0.702	0.009	19	13	0.468	0.008	5	9	0.574	0.012	8	24	0.506	0.007	28	11	0.650	0.007	10	5	0.568	0.011	21	7	0.714	0.008	25	18	0.613	0.006	49	42	0.552	0.005	3	7	0.495	0.024	44	14	0.717	0.007	11	20	0.481	0.008	8	5	0.507	0.014	9	11	0.568	0.011	20	27	0.534	0.007	5	2	0.560	0.018	64	35	0.662	0.005	13	9	0.530	0.009	8	7	0.549	0.010	4	2	0.505	0.017
chrXV	308120	C	T	6	7	0.527	0.015	13	11	0.524	0.009	16	5	0.527	0.009	10	9	0.566	0.008	27	28	0.502	0.007	2	1	0.607	0.014	8	8	0.529	0.010	19	14	0.505	0.009	38	10	0.698	0.006	4	8	0.518	0.013	20	11	0.618	0.008	16	23	0.548	0.008	16	6	0.702	0.009	21	11	0.468	0.008	7	9	0.574	0.012	12	16	0.506	0.007	17	10	0.650	0.007	11	8	0.568	0.011	23	8	0.714	0.008	38	11	0.613	0.006	51	39	0.552	0.005	2	0	0.494	0.024	30	4	0.717	0.007	10	14	0.481	0.008	5	4	0.507	0.014	5	13	0.568	0.011	18	18	0.534	0.007	2	1	0.560	0.018	72	46	0.663	0.005	15	12	0.530	0.009	7	10	0.549	0.010	5	4	0.505	0.017
chrXV	308195	A	G	1	3	0.527	0.015	13	6	0.524	0.009	12	11	0.527	0.009	13	17	0.566	0.008	29	17	0.502	0.007	3	2	0.607	0.014	11	9	0.529	0.010	14	14	0.505	0.009	42	12	0.698	0.006	3	7	0.518	0.013	20	6	0.618	0.008	21	19	0.548	0.008	18	7	0.702	0.009	19	15	0.468	0.008	9	6	0.574	0.012	18	17	0.506	0.007	28	6	0.650	0.007	4	7	0.568	0.011	21	6	0.714	0.008	35	11	0.613	0.006	50	47	0.552	0.005	3	0	0.494	0.024	18	7	0.717	0.007	19	20	0.481	0.008	6	2	0.507	0.014	12	10	0.568	0.011	11	17	0.534	0.007	3	2	0.560	0.018	83	44	0.663	0.005	22	8	0.530	0.009	9	10	0.549	0.010	2	1	0.505	0.017
chrXV	308212	G	A	1	3	0.527	0.015	14	7	0.524	0.009	12	11	0.527	0.009	14	16	0.566	0.008	32	14	0.502	0.007	2	3	0.607	0.014	11	11	0.529	0.010	18	17	0.505	0.009	43	15	0.698	0.006	4	9	0.518	0.013	24	7	0.618	0.008	22	11	0.548	0.008	19	5	0.702	0.009	19	19	0.468	0.008	8	5	0.574	0.012	26	17	0.506	0.007	31	7	0.650	0.007	8	6	0.568	0.011	19	6	0.714	0.008	29	14	0.613	0.006	50	47	0.552	0.005	3	0	0.494	0.024	19	9	0.717	0.007	22	17	0.481	0.008	6	4	0.507	0.014	17	13	0.568	0.011	12	24	0.534	0.007	5	0	0.560	0.018	87	44	0.663	0.005	21	12	0.530	0.009	14	10	0.549	0.010	2	2	0.505	0.017
chrXV	308420	A	C	18	9	0.529	0.015	24	32	0.524	0.009	29	38	0.527	0.009	29	27	0.566	0.008	62	58	0.503	0.007	12	15	0.606	0.014	26	14	0.535	0.010	33	26	0.504	0.009	68	38	0.700	0.006	21	10	0.518	0.013	43	27	0.617	0.008	49	33	0.548	0.008	43	11	0.700	0.009	13	20	0.470	0.008	10	14	0.574	0.012	51	27	0.505	0.007	34	23	0.650	0.007	18	14	0.567	0.011	47	14	0.714	0.008	56	30	0.613	0.006	98	56	0.552	0.005	10	11	0.495	0.024	45	11	0.717	0.007	36	32	0.479	0.008	15	6	0.508	0.014	18	14	0.567	0.011	40	31	0.534	0.007	25	10	0.566	0.018	102	44	0.663	0.005	39	22	0.532	0.009	19	19	0.550	0.011	5	17	0.505	0.018
chrXV	308439	T	C	12	8	0.529	0.015	21	29	0.524	0.009	29	39	0.527	0.009	32	26	0.566	0.008	58	58	0.503	0.007	12	16	0.606	0.014	22	17	0.535	0.010	27	28	0.504	0.009	61	30	0.700	0.006	25	10	0.518	0.013	44	26	0.617	0.008	50	30	0.548	0.008	38	11	0.700	0.009	15	20	0.470	0.008	11	18	0.574	0.012	45	29	0.505	0.007	36	21	0.650	0.007	19	18	0.567	0.011	48	16	0.714	0.008	57	27	0.613	0.006	85	55	0.552	0.005	11	10	0.495	0.024	49	13	0.717	0.007	31	37	0.479	0.008	16	5	0.508	0.014	17	16	0.567	0.011	42	34	0.534	0.007	22	10	0.566	0.018	95	44	0.663	0.005	35	21	0.532	0.009	22	20	0.550	0.011	5	22	0.505	0.018
chrXV	308513	C	T	13	12	0.531	0.015	24	34	0.526	0.009	28	34	0.526	0.009	52	24	0.564	0.008	47	44	0.501	0.007	12	20	0.605	0.014	19	27	0.536	0.010	27	32	0.504	0.009	73	30	0.701	0.006	19	14	0.513	0.013	50	17	0.616	0.008	50	36	0.547	0.008	41	11	0.699	0.009	20	20	0.471	0.008	26	10	0.570	0.012	29	29	0.504	0.007	42	15	0.649	0.007	13	21	0.567	0.011	46	16	0.710	0.008	58	42	0.614	0.006	59	49	0.552	0.005	9	12	0.493	0.024	36	18	0.717	0.007	29	42	0.478	0.008	16	9	0.504	0.014	19	16	0.570	0.011	44	29	0.534	0.007	23	5	0.573	0.018	117	60	0.664	0.005	38	15	0.531	0.009	23	16	0.551	0.011	6	26	0.505	0.018
chrXV	308645	G	A	10	5	0.532	0.015	33	30	0.525	0.009	29	28	0.527	0.009	34	32	0.565	0.008	53	41	0.501	0.007	24	8	0.606	0.014	21	24	0.533	0.010	32	26	0.504	0.009	74	28	0.700	0.006	14	15	0.517	0.013	45	16	0.615	0.008	32	29	0.547	0.008	35	8	0.699	0.009	23	29	0.471	0.008	19	5	0.572	0.012	27	36	0.505	0.007	40	19	0.648	0.007	12	18	0.566	0.011	52	9	0.711	0.008	50	38	0.613	0.006	65	41	0.553	0.005	11	8	0.493	0.024	41	15	0.719	0.007	31	34	0.477	0.008	14	14	0.506	0.014	21	8	0.569	0.011	37	20	0.534	0.007	17	12	0.567	0.018	105	57	0.663	0.005	27	19	0.531	0.009	27	19	0.550	0.011	6	6	0.507	0.018
chrXV	308792	G	A	6	2	0.531	0.015	16	14	0.525	0.009	20	21	0.527	0.009	23	12	0.565	0.008	49	28	0.501	0.007	13	3	0.606	0.014	7	3	0.533	0.010	24	12	0.504	0.009	51	13	0.700	0.006	5	1	0.517	0.013	14	10	0.615	0.008	28	15	0.547	0.008	20	0	0.699	0.009	15	17	0.471	0.008	4	5	0.572	0.012	29	17	0.505	0.007	39	9	0.648	0.007	12	9	0.566	0.011	34	7	0.711	0.008	33	25	0.613	0.006	69	27	0.553	0.005	3	4	0.493	0.024	47	10	0.719	0.007	29	14	0.477	0.008	9	9	0.506	0.014	12	6	0.569	0.011	27	11	0.534	0.007	2	6	0.567	0.018	92	38	0.663	0.005	8	14	0.531	0.009	20	6	0.550	0.011	3	3	0.507	0.018
chrXV	308903	C	T	7	3	0.531	0.015	17	12	0.525	0.009	15	15	0.527	0.009	16	6	0.565	0.008	33	17	0.501	0.007	8	2	0.606	0.014	7	9	0.533	0.010	9	14	0.504	0.009	42	11	0.700	0.006	3	2	0.517	0.013	21	6	0.615	0.008	18	11	0.547	0.008	9	4	0.699	0.009	13	12	0.471	0.008	7	6	0.572	0.012	24	16	0.505	0.007	22	12	0.648	0.007	2	6	0.566	0.011	16	8	0.711	0.008	12	17	0.613	0.006	33	22	0.553	0.005	0	0	0.493	0.024	29	6	0.719	0.007	21	9	0.477	0.008	8	0	0.506	0.014	11	9	0.569	0.011	26	6	0.534	0.007	4	2	0.567	0.018	59	22	0.663	0.005	11	10	0.531	0.009	7	3	0.550	0.011	2	3	0.507	0.018
chrXV	308969	G	A	4	6	0.531	0.015	18	11	0.525	0.009	16	12	0.527	0.009	17	7	0.565	0.008	28	17	0.501	0.007	10	2	0.606	0.014	13	3	0.533	0.010	12	11	0.504	0.009	33	13	0.700	0.006	1	2	0.517	0.013	23	6	0.615	0.008	23	13	0.547	0.008	9	6	0.699	0.009	13	11	0.471	0.008	13	3	0.572	0.012	29	22	0.505	0.007	15	8	0.648	0.007	4	9	0.566	0.011	18	13	0.711	0.008	16	22	0.613	0.006	32	33	0.553	0.005	3	0	0.493	0.024	29	7	0.719	0.007	16	15	0.477	0.008	6	4	0.506	0.014	11	14	0.569	0.011	23	12	0.534	0.007	5	0	0.567	0.018	60	18	0.663	0.005	14	18	0.531	0.009	8	3	0.550	0.011	3	2	0.507	0.018
chrXV	308992	C	T	8	5	0.531	0.015	20	13	0.525	0.009	17	12	0.527	0.009	15	10	0.565	0.008	37	19	0.501	0.007	14	6	0.606	0.014	9	3	0.533	0.010	15	17	0.504	0.009	36	12	0.700	0.006	4	3	0.517	0.013	20	9	0.615	0.008	25	13	0.547	0.008	10	8	0.699	0.009	18	10	0.471	0.008	12	4	0.572	0.012	29	21	0.505	0.007	19	6	0.648	0.007	5	10	0.566	0.011	22	13	0.711	0.008	17	19	0.613	0.006	43	38	0.553	0.005	3	0	0.493	0.024	35	4	0.719	0.007	16	17	0.477	0.008	9	4	0.506	0.014	9	10	0.569	0.011	28	15	0.534	0.007	9	5	0.567	0.018	70	22	0.663	0.005	17	13	0.531	0.009	8	7	0.550	0.011	8	2	0.507	0.018
chrXV	309144	A	G	0	4	0.531	0.015	3	4	0.526	0.009	5	4	0.525	0.009	5	0	0.564	0.008	2	6	0.501	0.007	2	2	0.606	0.014	1	3	0.536	0.011	3	6	0.504	0.009	6	6	0.701	0.006	0	2	0.514	0.013	8	2	0.615	0.008	3	4	0.547	0.008	3	3	0.698	0.009	4	2	0.472	0.008	3	5	0.571	0.012	2	5	0.505	0.007	2	2	0.648	0.008	2	4	0.567	0.011	3	1	0.709	0.008	6	4	0.613	0.006	11	12	0.553	0.005	2	2	0.493	0.024	5	3	0.718	0.007	2	8	0.478	0.008	1	2	0.506	0.014	3	1	0.571	0.011	1	4	0.533	0.008	0	0	0.570	0.018	16	10	0.663	0.005	3	3	0.531	0.010	7	3	0.550	0.011	2	0	0.507	0.018
chrXV	309193	C	T	2	6	0.532	0.015	7	7	0.528	0.009	9	4	0.525	0.009	6	3	0.564	0.008	7	12	0.500	0.007	4	2	0.606	0.014	2	6	0.534	0.011	4	9	0.505	0.009	11	8	0.701	0.006	0	2	0.514	0.013	9	1	0.616	0.008	6	7	0.547	0.008	8	1	0.698	0.009	7	7	0.472	0.008	3	6	0.572	0.012	7	6	0.503	0.007	6	3	0.648	0.007	3	3	0.568	0.011	6	4	0.709	0.008	8	8	0.612	0.006	22	18	0.554	0.005	4	2	0.493	0.024	10	8	0.719	0.007	7	11	0.480	0.008	3	2	0.504	0.014	6	3	0.573	0.011	3	6	0.532	0.007	0	2	0.570	0.018	27	11	0.663	0.005	5	7	0.532	0.009	9	4	0.551	0.011	2	0	0.506	0.018
chrXV	309237	A	G	4	4	0.532	0.015	7	9	0.528	0.009	10	4	0.525	0.009	6	3	0.564	0.008	11	14	0.500	0.007	4	2	0.606	0.014	3	10	0.534	0.011	1	6	0.505	0.009	16	11	0.701	0.006	1	2	0.514	0.013	10	2	0.616	0.008	7	9	0.547	0.008	8	1	0.698	0.009	11	7	0.472	0.008	5	6	0.572	0.012	12	9	0.503	0.007	13	3	0.648	0.007	3	2	0.568	0.011	5	5	0.709	0.008	10	8	0.612	0.006	26	23	0.554	0.005	2	0	0.493	0.024	15	6	0.719	0.007	8	12	0.479	0.008	3	2	0.504	0.014	5	9	0.573	0.011	6	5	0.532	0.007	0	2	0.570	0.018	39	13	0.663	0.005	6	9	0.532	0.009	5	6	0.551	0.011	0	2	0.506	0.018
chrXV	309334	C	T	0	0	0.532	0.015	5	10	0.528	0.009	8	3	0.525	0.009	9	1	0.564	0.008	20	11	0.500	0.007	5	0	0.606	0.014	2	4	0.534	0.011	4	8	0.505	0.009	19	10	0.701	0.006	2	4	0.514	0.013	13	3	0.615	0.008	10	7	0.547	0.008	10	4	0.698	0.009	16	4	0.472	0.008	1	5	0.572	0.012	9	7	0.504	0.007	14	10	0.648	0.007	5	5	0.568	0.011	6	7	0.709	0.008	17	13	0.612	0.006	28	29	0.554	0.005	0	0	0.491	0.024	20	10	0.719	0.007	10	10	0.479	0.008	5	3	0.505	0.014	6	4	0.573	0.011	12	8	0.532	0.007	3	0	0.570	0.018	49	12	0.663	0.005	2	7	0.532	0.009	1	3	0.551	0.011	2	0	0.506	0.018
chrXV	309869	T	C	8	9	0.532	0.015	7	24	0.528	0.009	13	17	0.524	0.009	23	18	0.562	0.008	34	35	0.499	0.007	15	5	0.606	0.014	13	13	0.534	0.010	8	21	0.506	0.009	41	22	0.700	0.006	8	11	0.513	0.013	23	13	0.616	0.008	19	30	0.547	0.008	35	12	0.699	0.009	18	25	0.472	0.008	5	5	0.572	0.012	24	30	0.502	0.007	30	23	0.649	0.007	12	8	0.569	0.011	19	10	0.708	0.008	35	19	0.612	0.006	41	52	0.554	0.005	3	0	0.494	0.024	39	10	0.718	0.007	14	18	0.478	0.008	3	4	0.505	0.014	20	15	0.574	0.011	24	24	0.532	0.007	4	4	0.568	0.018	60	34	0.664	0.005	18	14	0.532	0.009	12	9	0.551	0.011	8	10	0.505	0.018
chrXV	309901	T	C	7	9	0.532	0.015	14	21	0.528	0.009	13	12	0.524	0.009	24	18	0.562	0.008	30	34	0.499	0.007	14	4	0.606	0.014	8	15	0.534	0.010	7	23	0.506	0.009	42	18	0.700	0.006	9	10	0.513	0.013	25	10	0.616	0.008	19	29	0.547	0.008	29	14	0.699	0.009	16	27	0.472	0.008	9	5	0.572	0.012	26	28	0.502	0.007	34	15	0.649	0.007	5	8	0.569	0.011	21	11	0.708	0.008	32	14	0.612	0.006	42	53	0.554	0.005	2	0	0.494	0.024	30	8	0.718	0.007	16	18	0.478	0.008	5	6	0.505	0.014	17	13	0.574	0.011	18	25	0.532	0.007	3	4	0.568	0.018	54	32	0.664	0.005	16	13	0.532	0.009	13	9	0.551	0.011	4	10	0.505	0.018
chrXV	310070	A	G	4	2	0.532	0.015	14	13	0.527	0.009	7	12	0.524	0.009	11	9	0.561	0.008	16	19	0.500	0.007	2	4	0.602	0.014	5	2	0.532	0.011	8	9	0.506	0.009	26	10	0.701	0.006	3	4	0.515	0.013	12	7	0.617	0.008	16	12	0.546	0.008	5	14	0.699	0.009	19	21	0.470	0.008	2	8	0.571	0.012	15	14	0.503	0.007	19	19	0.649	0.007	3	6	0.569	0.011	16	4	0.707	0.008	16	8	0.612	0.006	17	28	0.554	0.005	0	0	0.496	0.024	22	13	0.717	0.007	8	9	0.480	0.008	5	3	0.504	0.014	7	6	0.574	0.011	11	6	0.531	0.007	0	2	0.568	0.018	38	27	0.663	0.005	11	12	0.533	0.009	6	2	0.553	0.011	3	5	0.505	0.018
chrXV	310257	A	G	8	2	0.532	0.015	3	15	0.527	0.009	16	9	0.524	0.009	9	19	0.561	0.008	17	18	0.500	0.007	6	4	0.602	0.014	14	10	0.532	0.011	20	20	0.506	0.009	35	10	0.701	0.006	4	7	0.515	0.013	13	11	0.617	0.008	24	18	0.546	0.008	12	7	0.699	0.009	13	22	0.470	0.008	9	5	0.571	0.012	21	19	0.503	0.007	22	9	0.649	0.007	12	9	0.569	0.011	3	9	0.707	0.008	28	12	0.612	0.006	46	22	0.554	0.005	1	4	0.496	0.024	26	15	0.717	0.007	8	12	0.480	0.008	7	5	0.504	0.014	13	8	0.574	0.011	13	10	0.531	0.007	3	0	0.568	0.018	55	22	0.663	0.005	18	6	0.534	0.009	6	6	0.554	0.011	4	1	0.504	0.017
chrXV	310258	A	G	8	2	0.532	0.015	3	15	0.527	0.009	16	9	0.524	0.009	9	19	0.561	0.008	17	18	0.500	0.007	6	4	0.602	0.014	14	10	0.532	0.011	20	20	0.506	0.009	35	10	0.701	0.006	4	7	0.515	0.013	13	11	0.617	0.008	24	18	0.546	0.008	12	7	0.699	0.009	13	22	0.470	0.008	9	5	0.571	0.012	21	19	0.503	0.007	22	9	0.649	0.007	12	9	0.569	0.011	3	9	0.707	0.008	28	12	0.612	0.006	46	22	0.554	0.005	1	4	0.496	0.024	26	15	0.717	0.007	8	12	0.480	0.008	7	5	0.504	0.014	13	8	0.574	0.011	13	10	0.531	0.007	3	0	0.568	0.018	55	22	0.663	0.005	18	6	0.534	0.009	6	6	0.554	0.011	4	1	0.504	0.017
chrXV	311157	A	G	9	8	0.533	0.015	25	22	0.531	0.009	11	11	0.520	0.009	14	15	0.561	0.008	28	31	0.500	0.007	13	6	0.599	0.014	13	11	0.531	0.010	6	24	0.505	0.009	37	16	0.702	0.006	9	12	0.514	0.013	12	9	0.617	0.008	20	13	0.544	0.008	17	12	0.698	0.009	23	15	0.473	0.008	10	9	0.573	0.012	14	27	0.506	0.007	22	10	0.646	0.007	10	6	0.567	0.011	22	13	0.703	0.008	42	19	0.612	0.006	42	36	0.553	0.005	1	5	0.492	0.024	33	15	0.719	0.007	26	23	0.480	0.008	7	8	0.507	0.014	9	9	0.571	0.011	24	23	0.532	0.007	3	1	0.568	0.018	80	28	0.665	0.005	9	14	0.533	0.009	11	5	0.548	0.011	5	8	0.503	0.017
chrXV	311417	A	G	6	11	0.532	0.015	36	27	0.530	0.009	41	28	0.519	0.009	40	24	0.560	0.008	58	48	0.500	0.007	12	6	0.600	0.014	18	17	0.531	0.010	28	25	0.504	0.009	88	42	0.701	0.006	19	26	0.516	0.013	37	26	0.616	0.008	33	35	0.545	0.008	41	21	0.697	0.009	19	44	0.473	0.008	23	19	0.575	0.012	49	36	0.506	0.007	31	25	0.647	0.007	20	19	0.566	0.011	30	18	0.700	0.008	73	46	0.611	0.006	67	61	0.554	0.005	7	5	0.489	0.024	59	18	0.719	0.007	29	42	0.479	0.008	11	15	0.506	0.014	17	13	0.572	0.011	41	41	0.530	0.007	8	4	0.571	0.018	136	50	0.665	0.005	27	19	0.532	0.009	14	12	0.547	0.011	15	5	0.504	0.017
chrXV	311808	T	C	3	9	0.531	0.015	17	16	0.531	0.009	19	18	0.521	0.009	24	9	0.560	0.009	17	23	0.498	0.007	3	6	0.600	0.014	6	5	0.530	0.011	19	14	0.503	0.009	40	17	0.702	0.006	4	9	0.517	0.013	20	18	0.620	0.008	16	32	0.545	0.008	11	7	0.698	0.009	13	28	0.471	0.008	5	9	0.574	0.012	16	16	0.505	0.007	28	22	0.646	0.008	6	11	0.568	0.011	10	16	0.704	0.008	40	19	0.612	0.006	46	42	0.555	0.005	0	1	0.491	0.024	29	11	0.719	0.007	19	15	0.478	0.008	10	7	0.507	0.014	7	10	0.573	0.011	22	17	0.531	0.008	1	0	0.571	0.018	56	37	0.667	0.005	18	7	0.532	0.009	14	9	0.548	0.011	3	6	0.505	0.018
chrXV	312065	A	G	6	9	0.533	0.015	26	21	0.529	0.009	17	21	0.521	0.009	37	29	0.559	0.009	41	33	0.500	0.007	8	7	0.600	0.014	21	15	0.530	0.011	31	22	0.503	0.009	63	25	0.701	0.006	7	21	0.512	0.013	29	25	0.621	0.008	38	31	0.544	0.008	31	10	0.698	0.009	12	29	0.471	0.008	18	12	0.575	0.012	29	35	0.505	0.007	31	29	0.645	0.008	21	12	0.568	0.011	23	9	0.704	0.008	53	27	0.612	0.006	46	54	0.555	0.005	4	6	0.491	0.024	46	15	0.719	0.007	21	18	0.478	0.008	10	5	0.507	0.014	18	14	0.574	0.011	34	27	0.531	0.008	8	3	0.566	0.018	85	47	0.667	0.005	28	19	0.533	0.009	16	12	0.548	0.011	10	6	0.505	0.018
chrXV	312171	T	C	9	7	0.531	0.015	22	21	0.530	0.009	31	30	0.518	0.009	28	27	0.558	0.009	61	39	0.498	0.007	17	12	0.599	0.014	36	14	0.533	0.011	28	23	0.502	0.009	62	34	0.703	0.006	6	13	0.516	0.013	43	24	0.620	0.008	34	50	0.544	0.008	46	23	0.701	0.009	20	39	0.470	0.008	11	20	0.574	0.012	36	39	0.505	0.007	46	31	0.643	0.008	32	23	0.567	0.011	31	19	0.704	0.008	55	38	0.612	0.006	61	64	0.556	0.005	2	6	0.491	0.024	42	28	0.715	0.007	23	40	0.476	0.008	14	5	0.506	0.014	15	11	0.575	0.011	38	35	0.532	0.008	5	13	0.569	0.018	98	56	0.666	0.005	19	26	0.533	0.009	20	19	0.549	0.011	10	6	0.505	0.018
chrXV	312393	A	T	1	2	0.531	0.015	24	10	0.529	0.009	11	13	0.519	0.009	19	15	0.559	0.009	28	24	0.498	0.007	6	0	0.598	0.014	10	4	0.531	0.011	15	9	0.504	0.009	45	19	0.703	0.006	9	9	0.515	0.013	15	18	0.621	0.008	20	22	0.544	0.008	16	6	0.698	0.009	23	19	0.471	0.008	9	6	0.574	0.012	20	30	0.506	0.007	23	16	0.646	0.008	6	9	0.566	0.011	13	11	0.704	0.008	31	16	0.611	0.006	49	46	0.555	0.005	3	1	0.491	0.024	34	13	0.719	0.007	12	24	0.478	0.008	7	9	0.506	0.014	18	10	0.574	0.011	24	14	0.529	0.008	1	0	0.570	0.018	86	26	0.666	0.005	10	7	0.532	0.009	9	7	0.548	0.011	9	10	0.502	0.018
chrXV	312454	A	G	4	2	0.531	0.015	25	13	0.529	0.009	19	12	0.519	0.009	21	16	0.559	0.009	31	24	0.498	0.007	5	1	0.598	0.014	4	6	0.531	0.011	12	10	0.504	0.009	29	14	0.703	0.006	10	10	0.515	0.013	9	9	0.621	0.008	14	15	0.544	0.008	17	5	0.698	0.009	17	29	0.471	0.008	11	3	0.574	0.012	18	29	0.506	0.007	18	11	0.646	0.008	8	12	0.566	0.011	11	6	0.704	0.008	33	17	0.611	0.006	44	38	0.555	0.005	7	7	0.491	0.024	29	13	0.719	0.007	12	21	0.478	0.008	6	7	0.506	0.014	20	7	0.574	0.011	29	17	0.529	0.008	3	0	0.570	0.018	79	29	0.666	0.005	11	9	0.532	0.009	7	9	0.548	0.011	7	7	0.502	0.018
chrXV	312534	T	C	10	2	0.532	0.015	12	10	0.527	0.009	17	17	0.518	0.009	14	17	0.559	0.009	40	29	0.498	0.007	7	10	0.598	0.014	9	16	0.533	0.011	8	17	0.503	0.009	33	23	0.703	0.006	10	7	0.518	0.013	15	12	0.622	0.008	15	18	0.545	0.008	16	2	0.701	0.009	21	14	0.471	0.008	8	2	0.573	0.012	14	16	0.505	0.007	26	5	0.643	0.008	3	5	0.564	0.011	16	9	0.705	0.008	36	23	0.611	0.006	50	40	0.556	0.005	6	5	0.493	0.024	31	5	0.716	0.007	13	23	0.477	0.008	3	12	0.507	0.014	19	6	0.574	0.011	18	12	0.532	0.008	2	4	0.570	0.018	58	28	0.666	0.005	10	20	0.534	0.009	11	8	0.550	0.011	5	3	0.502	0.018
chrXV	312597	T	C	5	6	0.531	0.015	10	8	0.527	0.009	14	10	0.518	0.009	23	14	0.560	0.009	34	24	0.497	0.007	8	8	0.598	0.014	11	18	0.535	0.011	14	22	0.507	0.009	31	15	0.704	0.006	12	11	0.514	0.013	16	12	0.622	0.008	21	16	0.544	0.008	11	5	0.700	0.009	21	14	0.471	0.008	9	10	0.574	0.012	18	17	0.506	0.007	25	10	0.645	0.008	3	8	0.567	0.011	16	7	0.706	0.008	32	23	0.612	0.007	53	37	0.554	0.005	1	3	0.493	0.025	26	14	0.718	0.007	13	19	0.479	0.008	7	17	0.506	0.014	23	5	0.575	0.011	15	10	0.530	0.008	1	5	0.568	0.018	70	23	0.666	0.005	18	16	0.533	0.010	14	12	0.548	0.011	3	9	0.503	0.018
chrXV	312684	G	A	1	7	0.531	0.015	19	13	0.525	0.009	13	18	0.517	0.009	23	12	0.560	0.009	27	28	0.498	0.007	13	2	0.597	0.014	20	8	0.534	0.011	18	21	0.505	0.009	21	24	0.704	0.006	7	5	0.517	0.013	11	12	0.622	0.008	20	15	0.545	0.008	16	5	0.702	0.009	15	16	0.472	0.008	14	8	0.574	0.012	18	21	0.506	0.007	18	13	0.643	0.008	11	8	0.566	0.011	26	6	0.704	0.008	37	23	0.611	0.007	46	37	0.555	0.005	0	0	0.492	0.025	36	18	0.717	0.007	16	18	0.476	0.008	12	10	0.507	0.014	14	7	0.576	0.011	18	29	0.532	0.008	3	2	0.568	0.018	60	26	0.665	0.005	14	5	0.534	0.010	7	7	0.549	0.011	5	3	0.505	0.018
chrXV	312919	A	G	7	10	0.531	0.015	10	16	0.528	0.009	15	18	0.518	0.009	16	15	0.559	0.009	17	17	0.497	0.007	18	2	0.599	0.014	10	6	0.537	0.011	20	11	0.505	0.009	26	22	0.703	0.006	2	5	0.515	0.013	18	8	0.624	0.008	16	15	0.544	0.008	11	13	0.702	0.009	13	17	0.471	0.008	11	8	0.573	0.012	21	15	0.504	0.007	20	8	0.643	0.008	10	3	0.563	0.011	9	8	0.705	0.008	27	16	0.612	0.007	37	31	0.554	0.005	1	0	0.489	0.024	21	10	0.719	0.007	17	16	0.478	0.008	8	5	0.505	0.014	14	8	0.576	0.011	16	14	0.528	0.008	1	6	0.569	0.018	57	17	0.667	0.005	6	10	0.531	0.010	7	13	0.545	0.011	0	1	0.502	0.018
chrXV	313126	T	C	2	0	0.530	0.015	6	8	0.527	0.009	11	8	0.517	0.009	6	13	0.559	0.009	16	16	0.498	0.007	2	7	0.599	0.014	3	11	0.536	0.011	4	13	0.503	0.009	22	9	0.704	0.006	9	8	0.517	0.013	17	14	0.625	0.008	8	8	0.545	0.008	11	5	0.704	0.009	8	14	0.471	0.008	6	3	0.572	0.012	19	20	0.503	0.007	25	7	0.642	0.008	8	5	0.564	0.011	14	8	0.705	0.008	24	19	0.611	0.007	29	20	0.555	0.005	0	0	0.489	0.024	20	6	0.718	0.007	10	11	0.475	0.008	3	9	0.505	0.014	4	10	0.576	0.011	13	11	0.530	0.008	0	3	0.568	0.018	43	24	0.667	0.005	8	2	0.533	0.010	3	9	0.546	0.011	1	0	0.506	0.018
chrXV	313618	G	A	4	3	0.530	0.015	5	12	0.527	0.009	16	14	0.517	0.009	12	7	0.560	0.009	13	22	0.499	0.007	10	2	0.601	0.014	6	8	0.537	0.011	11	9	0.504	0.009	29	7	0.704	0.006	9	3	0.515	0.013	6	9	0.625	0.008	9	12	0.544	0.008	6	4	0.704	0.009	16	10	0.470	0.008	5	1	0.572	0.012	13	18	0.503	0.008	21	8	0.642	0.008	11	8	0.564	0.011	15	5	0.704	0.008	21	9	0.612	0.007	20	21	0.557	0.005	2	2	0.488	0.025	30	9	0.719	0.007	10	5	0.477	0.008	2	10	0.505	0.014	5	5	0.576	0.011	8	15	0.529	0.008	1	1	0.567	0.018	33	14	0.667	0.005	5	7	0.531	0.010	3	6	0.546	0.011	1	1	0.506	0.018
chrXV	313924	T	G	2	9	0.530	0.015	15	12	0.530	0.009	9	16	0.519	0.009	18	14	0.559	0.009	14	25	0.499	0.007	3	5	0.602	0.014	12	5	0.538	0.011	10	15	0.503	0.009	21	18	0.705	0.006	11	4	0.515	0.013	17	6	0.626	0.008	15	19	0.544	0.008	14	3	0.704	0.009	10	14	0.469	0.008	13	4	0.573	0.012	24	19	0.503	0.008	34	20	0.642	0.008	10	10	0.563	0.011	18	4	0.706	0.008	25	14	0.611	0.007	42	40	0.557	0.005	3	0	0.488	0.025	24	17	0.720	0.007	20	14	0.476	0.008	7	6	0.505	0.014	5	5	0.576	0.011	23	20	0.529	0.008	3	3	0.572	0.018	43	24	0.668	0.005	2	8	0.530	0.010	6	8	0.545	0.011	6	2	0.506	0.018
chrXV	313945	T	C	0	7	0.530	0.015	14	13	0.530	0.009	11	16	0.519	0.009	18	13	0.559	0.009	17	24	0.499	0.007	2	6	0.602	0.014	12	5	0.538	0.011	10	15	0.503	0.009	18	17	0.705	0.006	10	4	0.515	0.013	12	5	0.626	0.008	12	16	0.544	0.008	12	4	0.704	0.009	9	11	0.469	0.008	13	5	0.573	0.012	22	17	0.503	0.008	30	20	0.642	0.008	9	11	0.563	0.011	20	2	0.706	0.008	21	14	0.611	0.007	44	42	0.557	0.005	2	0	0.488	0.025	20	13	0.720	0.007	19	12	0.476	0.008	6	3	0.505	0.014	4	5	0.576	0.011	18	19	0.529	0.008	4	3	0.572	0.018	44	23	0.668	0.005	3	4	0.530	0.010	6	8	0.545	0.011	6	0	0.506	0.018
chrXV	314041	A	G	3	5	0.530	0.015	10	15	0.530	0.009	12	12	0.518	0.009	19	17	0.560	0.009	20	26	0.497	0.007	5	5	0.602	0.014	11	8	0.536	0.011	10	13	0.501	0.009	25	12	0.705	0.006	9	5	0.516	0.013	15	7	0.624	0.008	15	10	0.545	0.008	21	6	0.704	0.009	14	13	0.467	0.008	12	6	0.572	0.012	14	14	0.504	0.008	26	17	0.644	0.008	6	6	0.564	0.011	22	8	0.704	0.008	21	18	0.614	0.007	43	35	0.556	0.005	1	0	0.488	0.025	19	10	0.718	0.007	13	10	0.473	0.008	2	9	0.506	0.014	13	8	0.574	0.011	11	15	0.529	0.008	6	7	0.569	0.019	59	23	0.666	0.005	11	12	0.531	0.010	4	8	0.544	0.011	0	0	0.508	0.018
chrXV	314050	T	C	3	5	0.530	0.015	10	15	0.530	0.009	12	10	0.518	0.009	18	15	0.560	0.009	20	24	0.497	0.007	3	5	0.602	0.014	10	7	0.536	0.011	9	10	0.501	0.009	21	6	0.705	0.006	7	6	0.516	0.013	14	8	0.624	0.008	14	12	0.545	0.008	18	8	0.704	0.009	13	13	0.467	0.008	7	5	0.572	0.012	14	11	0.504	0.008	23	18	0.644	0.008	7	6	0.564	0.011	18	8	0.704	0.008	15	16	0.614	0.007	36	36	0.556	0.005	2	0	0.488	0.025	18	9	0.718	0.007	9	10	0.473	0.008	2	9	0.506	0.014	12	8	0.574	0.011	10	15	0.529	0.008	5	5	0.569	0.019	55	18	0.666	0.005	13	11	0.531	0.010	2	9	0.544	0.011	0	0	0.508	0.018
chrXV	314073	G	T	3	4	0.530	0.015	11	20	0.530	0.009	14	10	0.518	0.009	18	15	0.560	0.009	24	29	0.497	0.007	5	5	0.602	0.014	11	9	0.536	0.011	10	11	0.501	0.009	21	8	0.705	0.006	8	6	0.516	0.013	14	7	0.624	0.008	14	15	0.545	0.008	21	10	0.704	0.009	16	13	0.467	0.008	9	6	0.572	0.012	10	12	0.504	0.008	21	20	0.644	0.008	7	8	0.564	0.011	18	10	0.704	0.008	23	16	0.614	0.007	32	36	0.556	0.005	2	0	0.488	0.025	23	8	0.718	0.007	9	11	0.473	0.008	3	7	0.506	0.014	14	10	0.574	0.011	10	17	0.529	0.008	5	4	0.569	0.019	54	21	0.666	0.005	11	14	0.531	0.010	3	8	0.544	0.011	0	0	0.508	0.018
chrXV	314395	G	A	12	4	0.530	0.015	16	11	0.529	0.009	22	21	0.518	0.009	13	10	0.559	0.009	22	24	0.498	0.007	7	7	0.598	0.014	17	8	0.534	0.011	16	16	0.503	0.009	44	17	0.704	0.006	13	4	0.516	0.013	18	18	0.629	0.008	30	16	0.544	0.008	18	2	0.704	0.009	17	18	0.467	0.008	14	4	0.573	0.012	21	26	0.504	0.008	24	14	0.642	0.008	17	7	0.562	0.011	32	5	0.704	0.008	29	17	0.612	0.007	42	35	0.555	0.005	8	3	0.487	0.025	35	6	0.721	0.007	14	18	0.472	0.008	13	3	0.506	0.014	12	12	0.573	0.011	27	11	0.526	0.008	6	4	0.571	0.019	75	34	0.668	0.005	4	8	0.531	0.010	8	22	0.548	0.011	7	4	0.507	0.018
chrXV	314514	G	A	7	3	0.531	0.015	10	11	0.529	0.009	13	11	0.518	0.009	12	9	0.560	0.009	11	6	0.497	0.007	2	3	0.598	0.014	12	4	0.535	0.011	10	9	0.503	0.009	34	7	0.706	0.006	11	12	0.517	0.013	15	12	0.629	0.009	11	15	0.544	0.008	12	3	0.704	0.009	11	8	0.468	0.008	8	4	0.572	0.012	18	16	0.504	0.008	27	7	0.644	0.008	7	9	0.562	0.011	23	6	0.704	0.008	25	16	0.613	0.007	26	22	0.556	0.006	4	5	0.487	0.025	22	9	0.720	0.007	14	9	0.473	0.008	9	3	0.506	0.014	6	4	0.575	0.011	32	10	0.526	0.008	3	0	0.571	0.019	47	20	0.668	0.005	3	3	0.531	0.010	6	14	0.548	0.011	8	1	0.507	0.018
chrXV	314572	G	A	3	4	0.531	0.015	8	7	0.529	0.009	14	4	0.518	0.009	10	5	0.560	0.009	6	0	0.497	0.007	1	0	0.598	0.014	11	2	0.535	0.011	8	5	0.503	0.009	21	6	0.706	0.006	4	7	0.517	0.013	8	4	0.629	0.009	8	15	0.544	0.008	7	7	0.704	0.009	6	3	0.468	0.008	7	3	0.572	0.012	10	11	0.504	0.008	19	3	0.644	0.008	3	4	0.562	0.011	12	2	0.704	0.008	16	14	0.613	0.007	30	12	0.556	0.006	0	2	0.487	0.025	13	7	0.720	0.007	9	4	0.473	0.008	3	2	0.506	0.014	8	4	0.575	0.011	23	5	0.526	0.008	4	0	0.571	0.019	32	9	0.668	0.005	1	1	0.531	0.010	4	8	0.548	0.011	8	0	0.507	0.018
chrXV	314863	T	C	10	6	0.531	0.015	17	13	0.529	0.009	13	12	0.518	0.009	18	20	0.558	0.009	19	11	0.498	0.007	9	6	0.598	0.014	13	10	0.535	0.011	15	12	0.503	0.009	18	13	0.705	0.006	15	9	0.517	0.013	11	7	0.627	0.008	16	19	0.544	0.008	17	4	0.704	0.009	24	12	0.467	0.008	16	10	0.572	0.012	25	26	0.505	0.008	23	11	0.642	0.008	14	6	0.563	0.011	27	9	0.704	0.008	27	15	0.612	0.007	41	29	0.555	0.006	5	9	0.491	0.025	28	20	0.720	0.007	11	17	0.473	0.008	8	2	0.506	0.014	6	7	0.574	0.011	27	28	0.526	0.008	12	3	0.571	0.019	48	22	0.669	0.005	16	15	0.531	0.010	22	24	0.548	0.011	4	3	0.507	0.018
chrXV	315031	C	T	2	1	0.531	0.015	10	9	0.530	0.009	11	7	0.518	0.009	6	15	0.560	0.009	10	12	0.499	0.007	2	5	0.599	0.015	4	1	0.535	0.011	10	6	0.503	0.009	14	6	0.706	0.006	3	3	0.517	0.013	15	4	0.627	0.008	12	16	0.545	0.008	8	5	0.707	0.009	4	7	0.467	0.008	3	3	0.572	0.012	18	17	0.504	0.008	13	7	0.645	0.008	10	3	0.562	0.011	9	13	0.704	0.008	14	5	0.611	0.007	22	18	0.556	0.006	0	2	0.489	0.025	16	7	0.720	0.007	10	7	0.471	0.008	4	2	0.505	0.014	8	4	0.575	0.011	10	9	0.526	0.008	2	2	0.571	0.019	53	14	0.670	0.005	10	10	0.532	0.010	16	6	0.548	0.011	3	6	0.507	0.018
chrXV	315627	T	A	0	1	0.532	0.015	0	0	0.527	0.009	1	2	0.516	0.009	0	3	0.561	0.009	0	2	0.497	0.007	0	0	0.603	0.015	0	0	0.537	0.011	0	2	0.507	0.009	0	3	0.706	0.006	0	0	0.520	0.013	0	0	0.624	0.009	0	0	0.548	0.008	0	1	0.707	0.009	0	1	0.470	0.009	0	0	0.571	0.012	0	4	0.503	0.008	1	2	0.644	0.008	0	2	0.564	0.011	0	2	0.705	0.008	0	6	0.610	0.007	0	2	0.557	0.006	0	0	0.489	0.025	1	2	0.721	0.007	0	0	0.469	0.009	0	0	0.506	0.014	0	2	0.577	0.011	0	0	0.527	0.008	0	0	0.573	0.019	0	2	0.672	0.005	0	0	0.536	0.010	0	1	0.552	0.011	0	0	0.507	0.018
chrXV	315636	T	C	0	1	0.532	0.015	0	0	0.527	0.009	1	2	0.516	0.009	0	3	0.561	0.009	0	2	0.497	0.007	0	0	0.603	0.015	0	0	0.537	0.011	0	2	0.507	0.009	0	3	0.706	0.006	0	0	0.520	0.013	0	0	0.624	0.009	0	0	0.548	0.008	0	1	0.707	0.009	0	1	0.470	0.009	0	0	0.571	0.012	0	4	0.503	0.008	1	2	0.644	0.008	0	2	0.564	0.011	0	2	0.705	0.008	0	6	0.610	0.007	0	2	0.557	0.006	0	0	0.489	0.025	1	2	0.721	0.007	0	0	0.469	0.009	0	0	0.506	0.014	0	2	0.577	0.011	0	0	0.527	0.008	0	0	0.573	0.019	0	2	0.672	0.005	0	0	0.536	0.010	0	1	0.552	0.011	0	0	0.507	0.018
chrXV	316312	C	A	9	11	0.532	0.016	20	36	0.527	0.009	19	33	0.515	0.009	35	30	0.560	0.009	46	47	0.499	0.007	11	7	0.602	0.015	20	24	0.537	0.011	26	35	0.510	0.009	48	40	0.709	0.006	13	20	0.521	0.013	36	16	0.627	0.009	28	24	0.546	0.008	23	14	0.708	0.009	27	24	0.470	0.009	19	17	0.573	0.012	35	41	0.502	0.008	35	40	0.646	0.008	15	26	0.566	0.011	43	21	0.707	0.009	50	35	0.611	0.007	51	57	0.559	0.006	2	5	0.490	0.026	41	15	0.720	0.007	31	48	0.471	0.009	16	10	0.507	0.014	27	15	0.579	0.011	46	39	0.528	0.008	8	4	0.573	0.019	115	57	0.674	0.005	29	22	0.538	0.010	28	24	0.551	0.011	4	7	0.507	0.019
chrXV	316327	A	C	11	7	0.532	0.016	25	32	0.527	0.009	18	31	0.515	0.009	27	26	0.560	0.009	45	42	0.499	0.007	12	7	0.602	0.015	20	27	0.537	0.011	28	32	0.510	0.009	53	42	0.709	0.006	13	18	0.521	0.013	35	16	0.627	0.009	33	23	0.546	0.008	26	15	0.708	0.009	24	27	0.470	0.009	18	17	0.573	0.012	31	41	0.502	0.008	37	37	0.646	0.008	13	25	0.566	0.011	44	18	0.707	0.009	51	35	0.611	0.007	47	56	0.559	0.006	3	7	0.490	0.026	41	18	0.720	0.007	32	51	0.471	0.009	15	9	0.507	0.014	23	15	0.579	0.011	49	37	0.528	0.008	7	7	0.573	0.019	113	63	0.674	0.005	29	21	0.538	0.010	26	27	0.551	0.011	4	6	0.507	0.019
chrXV	316342	T	C	12	8	0.532	0.016	26	28	0.527	0.009	18	28	0.515	0.009	24	23	0.560	0.009	49	37	0.499	0.007	15	7	0.602	0.015	19	25	0.537	0.011	29	30	0.510	0.009	54	45	0.709	0.006	12	20	0.521	0.013	34	17	0.627	0.009	33	22	0.546	0.008	25	19	0.708	0.009	26	29	0.470	0.009	12	15	0.573	0.012	31	38	0.502	0.008	38	35	0.646	0.008	15	24	0.566	0.011	39	18	0.707	0.009	52	33	0.611	0.007	54	54	0.559	0.006	2	8	0.490	0.026	39	18	0.720	0.007	31	45	0.471	0.009	13	10	0.507	0.014	27	14	0.579	0.011	45	36	0.528	0.008	5	6	0.573	0.019	108	67	0.674	0.005	34	22	0.538	0.010	24	22	0.551	0.011	3	7	0.507	0.019
chrXV	316425	C	T	21	4	0.533	0.016	35	12	0.526	0.009	27	19	0.515	0.009	20	10	0.561	0.009	60	22	0.499	0.007	17	3	0.602	0.015	20	12	0.537	0.011	33	13	0.508	0.009	53	21	0.710	0.006	11	10	0.524	0.013	32	8	0.625	0.009	43	19	0.547	0.008	29	18	0.709	0.009	21	16	0.470	0.009	18	9	0.576	0.012	36	24	0.502	0.008	51	14	0.646	0.008	18	14	0.565	0.011	38	7	0.706	0.009	45	15	0.610	0.007	68	40	0.558	0.006	12	4	0.490	0.026	41	9	0.719	0.007	34	23	0.471	0.009	8	1	0.507	0.014	21	10	0.579	0.011	36	26	0.528	0.008	7	6	0.573	0.019	111	41	0.674	0.005	29	13	0.539	0.010	18	21	0.552	0.011	4	7	0.508	0.018
chrXV	316444	T	A	17	6	0.533	0.016	27	14	0.526	0.009	24	19	0.515	0.009	22	12	0.561	0.009	44	32	0.499	0.007	16	3	0.602	0.015	16	18	0.537	0.011	21	15	0.508	0.009	42	23	0.710	0.006	6	14	0.524	0.013	24	11	0.625	0.009	28	20	0.547	0.008	24	21	0.709	0.009	11	24	0.470	0.009	11	12	0.576	0.012	29	28	0.502	0.008	42	15	0.646	0.008	13	17	0.565	0.011	36	9	0.706	0.009	42	22	0.610	0.007	65	46	0.558	0.006	6	4	0.490	0.026	34	12	0.719	0.007	19	26	0.471	0.009	6	3	0.507	0.014	15	11	0.579	0.011	26	27	0.528	0.008	2	7	0.573	0.019	94	48	0.674	0.005	27	17	0.539	0.010	15	23	0.552	0.011	0	9	0.508	0.018
chrXV	316536	G	A	11	9	0.533	0.016	23	18	0.526	0.009	16	19	0.516	0.009	22	24	0.560	0.009	27	40	0.499	0.007	9	9	0.602	0.015	16	25	0.538	0.011	29	28	0.508	0.009	50	23	0.710	0.006	9	17	0.523	0.013	19	25	0.625	0.009	39	25	0.547	0.008	31	16	0.709	0.009	9	23	0.470	0.009	12	16	0.576	0.012	24	40	0.502	0.008	35	7	0.647	0.008	12	10	0.565	0.011	23	14	0.707	0.009	32	39	0.610	0.007	52	65	0.558	0.006	6	8	0.490	0.026	32	19	0.719	0.007	24	37	0.471	0.009	6	6	0.507	0.014	11	11	0.580	0.011	36	29	0.528	0.008	0	4	0.573	0.019	101	63	0.674	0.005	15	13	0.539	0.010	20	14	0.552	0.011	11	7	0.508	0.018
chrXV	316574	G	A	9	7	0.533	0.016	32	28	0.526	0.009	27	25	0.516	0.009	28	30	0.560	0.009	34	52	0.499	0.007	11	6	0.602	0.015	24	27	0.538	0.011	25	31	0.507	0.009	73	33	0.710	0.006	8	12	0.523	0.013	32	27	0.625	0.009	42	38	0.547	0.008	21	14	0.709	0.009	22	37	0.468	0.008	20	14	0.576	0.012	35	36	0.502	0.008	46	15	0.647	0.008	14	19	0.565	0.011	29	12	0.707	0.009	42	56	0.610	0.007	72	63	0.558	0.006	6	6	0.490	0.026	42	27	0.719	0.007	31	39	0.471	0.009	11	15	0.509	0.014	12	18	0.580	0.011	51	29	0.528	0.008	3	5	0.573	0.019	116	64	0.674	0.005	29	17	0.539	0.010	26	19	0.552	0.011	16	10	0.508	0.018
chrXV	316611	A	G	12	10	0.533	0.016	35	37	0.526	0.009	35	28	0.516	0.009	29	24	0.560	0.009	33	55	0.499	0.007	12	9	0.602	0.015	18	17	0.538	0.011	28	29	0.507	0.009	87	30	0.710	0.006	6	15	0.523	0.013	38	21	0.625	0.009	32	30	0.547	0.008	27	11	0.709	0.009	23	46	0.468	0.008	24	10	0.576	0.012	37	28	0.502	0.008	53	22	0.647	0.008	18	21	0.565	0.011	42	14	0.707	0.009	47	50	0.610	0.007	77	56	0.558	0.006	4	4	0.490	0.026	53	31	0.719	0.007	31	46	0.471	0.009	12	12	0.509	0.014	17	15	0.580	0.011	51	29	0.528	0.008	5	4	0.573	0.019	123	56	0.674	0.005	28	19	0.539	0.010	23	20	0.552	0.011	13	13	0.508	0.018
chrXV	317246	C	T	10	8	0.531	0.016	35	26	0.525	0.009	40	21	0.514	0.009	22	22	0.558	0.009	36	39	0.500	0.007	5	12	0.600	0.015	18	26	0.535	0.011	29	23	0.511	0.009	56	22	0.709	0.006	29	13	0.521	0.013	24	24	0.627	0.009	30	32	0.547	0.008	23	10	0.710	0.009	35	38	0.465	0.008	19	17	0.572	0.012	33	43	0.505	0.008	27	15	0.643	0.008	21	14	0.567	0.011	33	10	0.709	0.008	47	29	0.613	0.007	60	58	0.561	0.006	9	9	0.493	0.025	45	16	0.720	0.007	32	20	0.472	0.009	10	11	0.510	0.014	28	17	0.583	0.011	30	24	0.527	0.008	11	15	0.571	0.019	99	41	0.674	0.005	17	28	0.535	0.010	31	21	0.553	0.011	15	8	0.509	0.018
chrXV	317298	T	C	15	5	0.531	0.016	29	28	0.525	0.009	25	23	0.514	0.009	19	19	0.558	0.009	30	32	0.500	0.007	9	7	0.600	0.015	9	22	0.535	0.011	19	19	0.511	0.009	44	24	0.709	0.006	19	11	0.521	0.013	29	18	0.627	0.009	30	23	0.547	0.008	24	10	0.710	0.009	22	33	0.465	0.008	13	10	0.572	0.012	31	35	0.505	0.008	38	19	0.643	0.008	13	12	0.567	0.011	24	7	0.709	0.008	48	28	0.613	0.007	47	46	0.561	0.006	9	6	0.493	0.025	38	18	0.720	0.007	25	23	0.472	0.009	5	7	0.510	0.014	24	12	0.583	0.011	38	30	0.527	0.008	2	9	0.571	0.019	98	38	0.674	0.005	14	26	0.535	0.010	24	15	0.553	0.011	13	11	0.509	0.018
chrXV	317483	T	C	5	0	0.531	0.015	35	22	0.524	0.009	24	16	0.513	0.009	28	23	0.558	0.009	35	31	0.500	0.007	8	2	0.601	0.015	17	22	0.536	0.011	22	24	0.511	0.009	43	19	0.709	0.006	16	11	0.520	0.013	32	11	0.628	0.008	28	21	0.548	0.008	10	6	0.710	0.009	19	30	0.467	0.008	10	9	0.572	0.012	22	25	0.506	0.008	24	16	0.645	0.008	17	14	0.567	0.011	32	10	0.707	0.008	47	33	0.613	0.007	52	43	0.562	0.006	7	9	0.492	0.025	31	15	0.720	0.007	18	18	0.472	0.009	6	2	0.509	0.014	12	9	0.582	0.011	25	23	0.528	0.008	6	5	0.572	0.019	77	45	0.674	0.005	19	14	0.533	0.010	16	12	0.553	0.011	7	5	0.508	0.018
chrXV	317647	C	T	0	1	0.531	0.015	13	7	0.524	0.009	13	6	0.513	0.009	15	4	0.558	0.009	15	17	0.500	0.007	0	0	0.601	0.015	2	3	0.536	0.011	9	10	0.511	0.009	22	8	0.709	0.006	6	2	0.520	0.013	7	5	0.628	0.008	17	10	0.548	0.008	10	4	0.710	0.009	18	12	0.467	0.008	2	3	0.572	0.012	10	12	0.506	0.008	22	6	0.645	0.008	6	3	0.567	0.011	8	2	0.707	0.008	23	14	0.613	0.007	33	22	0.562	0.006	0	0	0.492	0.025	16	9	0.720	0.007	7	10	0.472	0.009	0	3	0.509	0.014	11	6	0.582	0.011	5	10	0.528	0.008	2	1	0.572	0.019	43	14	0.674	0.005	7	2	0.533	0.010	5	2	0.553	0.011	2	1	0.508	0.018
chrXV	317789	A	T	13	8	0.531	0.016	11	11	0.522	0.009	23	23	0.515	0.009	15	9	0.556	0.009	30	23	0.500	0.007	11	7	0.599	0.015	22	11	0.539	0.011	21	17	0.512	0.009	50	17	0.709	0.006	25	12	0.523	0.013	28	19	0.629	0.009	22	21	0.546	0.008	15	12	0.711	0.009	20	32	0.467	0.008	9	13	0.572	0.012	28	21	0.508	0.008	25	12	0.645	0.008	13	8	0.566	0.011	23	8	0.705	0.008	36	24	0.612	0.007	50	41	0.562	0.006	7	6	0.493	0.025	25	13	0.719	0.007	13	22	0.472	0.009	11	3	0.509	0.014	12	17	0.580	0.011	20	29	0.529	0.008	12	4	0.571	0.019	70	23	0.675	0.005	26	14	0.531	0.010	19	10	0.553	0.011	10	3	0.509	0.018
chrXV	317798	C	T	14	8	0.531	0.016	11	12	0.522	0.009	24	26	0.515	0.009	16	10	0.556	0.009	27	22	0.500	0.007	12	7	0.599	0.015	24	11	0.539	0.011	23	20	0.512	0.009	53	18	0.709	0.006	25	13	0.523	0.013	32	20	0.629	0.009	26	26	0.546	0.008	14	12	0.711	0.009	19	32	0.467	0.008	14	17	0.572	0.012	34	24	0.508	0.008	28	12	0.645	0.008	15	11	0.566	0.011	23	10	0.705	0.008	42	25	0.612	0.007	51	45	0.562	0.006	8	6	0.493	0.025	27	14	0.719	0.007	18	24	0.472	0.009	11	4	0.509	0.014	11	19	0.580	0.011	22	32	0.529	0.008	13	4	0.571	0.019	74	25	0.675	0.005	28	14	0.531	0.010	20	13	0.553	0.011	10	3	0.509	0.018
chrXV	318100	T	A	10	3	0.530	0.016	19	6	0.521	0.009	12	17	0.515	0.009	10	8	0.558	0.009	17	24	0.499	0.007	2	2	0.603	0.015	3	8	0.543	0.011	15	11	0.511	0.009	32	10	0.708	0.006	7	5	0.524	0.013	10	15	0.630	0.009	16	13	0.546	0.008	11	4	0.711	0.009	13	17	0.467	0.009	9	3	0.569	0.012	15	14	0.508	0.008	16	13	0.644	0.008	14	8	0.565	0.011	23	5	0.704	0.009	34	13	0.612	0.007	30	20	0.562	0.006	3	1	0.492	0.025	22	13	0.722	0.007	11	13	0.474	0.009	3	10	0.510	0.014	7	12	0.579	0.011	22	9	0.531	0.008	4	1	0.574	0.019	43	18	0.675	0.005	10	3	0.532	0.010	15	5	0.555	0.011	2	1	0.507	0.019
chrXV	318104	A	G	10	3	0.530	0.016	19	6	0.521	0.009	12	17	0.515	0.009	10	8	0.558	0.009	17	24	0.499	0.007	2	2	0.603	0.015	3	8	0.543	0.011	15	11	0.511	0.009	32	10	0.708	0.006	7	5	0.524	0.013	10	15	0.630	0.009	16	13	0.546	0.008	11	4	0.711	0.009	13	17	0.467	0.009	9	3	0.569	0.012	15	14	0.508	0.008	16	13	0.644	0.008	14	8	0.565	0.011	23	5	0.704	0.009	34	13	0.612	0.007	30	20	0.562	0.006	3	1	0.492	0.025	22	13	0.722	0.007	11	13	0.474	0.009	3	10	0.510	0.014	7	12	0.579	0.011	22	9	0.531	0.008	4	1	0.574	0.019	43	18	0.675	0.005	10	3	0.532	0.010	15	5	0.555	0.011	2	1	0.507	0.019
chrXV	318136	C	T	14	1	0.530	0.016	21	4	0.521	0.009	10	15	0.514	0.009	12	7	0.558	0.009	15	20	0.499	0.007	3	0	0.603	0.015	4	5	0.543	0.011	13	12	0.510	0.009	27	10	0.708	0.006	4	4	0.524	0.013	5	14	0.630	0.009	12	12	0.546	0.008	10	3	0.710	0.009	7	15	0.466	0.009	9	4	0.569	0.012	11	12	0.508	0.008	12	15	0.645	0.008	8	6	0.566	0.011	12	7	0.704	0.009	25	16	0.612	0.007	34	23	0.561	0.006	2	0	0.492	0.025	27	14	0.721	0.007	7	11	0.474	0.009	5	7	0.510	0.014	2	11	0.579	0.011	14	7	0.532	0.008	6	1	0.574	0.019	47	17	0.674	0.005	5	2	0.532	0.010	4	3	0.555	0.011	2	0	0.508	0.019
chrXV	318461	G	C	12	8	0.532	0.016	38	21	0.522	0.009	31	23	0.514	0.009	36	18	0.557	0.009	49	29	0.500	0.007	16	9	0.603	0.015	38	23	0.543	0.011	43	14	0.510	0.009	64	16	0.708	0.006	25	14	0.524	0.013	50	14	0.630	0.009	47	20	0.547	0.008	44	13	0.710	0.009	42	31	0.466	0.009	19	16	0.569	0.012	32	15	0.508	0.008	25	12	0.645	0.008	23	12	0.565	0.011	37	14	0.705	0.009	68	26	0.612	0.007	88	40	0.561	0.006	0	8	0.492	0.025	52	14	0.723	0.007	30	24	0.473	0.009	13	7	0.510	0.014	19	16	0.580	0.011	44	26	0.530	0.008	13	6	0.574	0.019	119	35	0.675	0.005	27	12	0.531	0.010	14	19	0.556	0.011	15	10	0.507	0.019
chrXV	318668	C	G	11	26	0.531	0.016	48	44	0.520	0.009	29	41	0.514	0.009	56	41	0.557	0.009	70	52	0.499	0.007	22	14	0.602	0.015	28	40	0.543	0.011	41	31	0.509	0.009	94	37	0.707	0.006	22	29	0.524	0.013	43	38	0.630	0.009	59	41	0.546	0.008	46	19	0.710	0.009	39	41	0.466	0.009	30	20	0.567	0.012	57	50	0.508	0.008	51	18	0.645	0.008	31	22	0.565	0.011	68	34	0.705	0.008	70	62	0.613	0.007	99	86	0.562	0.006	6	13	0.492	0.025	59	25	0.722	0.007	46	50	0.474	0.009	12	16	0.510	0.014	25	21	0.579	0.011	50	53	0.530	0.008	18	13	0.574	0.019	149	77	0.674	0.005	38	24	0.531	0.010	41	21	0.555	0.011	16	11	0.507	0.019
chrXV	319406	A	G	6	0	0.531	0.016	10	12	0.523	0.009	8	12	0.512	0.009	8	10	0.555	0.009	14	25	0.499	0.007	1	0	0.602	0.015	5	14	0.540	0.011	14	9	0.510	0.009	27	14	0.706	0.006	10	6	0.525	0.013	15	7	0.629	0.009	22	15	0.546	0.008	16	2	0.710	0.009	14	9	0.465	0.009	8	8	0.568	0.012	13	15	0.507	0.008	17	16	0.644	0.008	4	7	0.563	0.011	18	5	0.704	0.009	40	11	0.612	0.007	46	35	0.560	0.006	5	3	0.492	0.025	24	13	0.722	0.007	18	17	0.474	0.009	3	5	0.510	0.014	10	12	0.578	0.011	14	21	0.529	0.008	0	4	0.575	0.019	47	20	0.673	0.005	10	9	0.531	0.010	17	3	0.556	0.011	2	3	0.507	0.019
chrXV	319628	G	A	7	2	0.532	0.016	14	8	0.523	0.009	6	11	0.512	0.009	14	9	0.555	0.009	18	19	0.499	0.007	11	2	0.601	0.015	12	10	0.540	0.011	14	14	0.510	0.009	43	12	0.706	0.006	7	9	0.524	0.013	18	8	0.630	0.009	19	8	0.546	0.008	19	3	0.710	0.009	9	11	0.465	0.009	9	5	0.568	0.012	13	17	0.508	0.008	18	7	0.644	0.008	10	11	0.563	0.011	17	8	0.702	0.009	30	9	0.611	0.007	33	31	0.561	0.006	0	0	0.492	0.026	22	6	0.722	0.007	13	14	0.474	0.009	2	1	0.509	0.014	6	11	0.578	0.011	19	15	0.529	0.008	3	3	0.575	0.019	48	13	0.673	0.005	8	5	0.531	0.010	5	3	0.556	0.011	6	2	0.507	0.019
chrXV	319664	A	G	6	0	0.534	0.016	15	11	0.522	0.009	6	11	0.512	0.009	17	10	0.555	0.009	19	22	0.500	0.007	16	2	0.599	0.015	13	8	0.542	0.011	16	12	0.509	0.009	44	10	0.704	0.006	4	9	0.525	0.013	16	7	0.631	0.009	20	13	0.543	0.008	21	2	0.710	0.009	8	8	0.466	0.009	14	6	0.569	0.012	16	14	0.507	0.008	15	10	0.644	0.008	5	10	0.560	0.011	16	7	0.702	0.009	32	8	0.612	0.007	33	25	0.563	0.006	0	0	0.490	0.026	20	7	0.722	0.007	18	15	0.474	0.009	1	1	0.507	0.014	6	13	0.578	0.011	16	15	0.529	0.008	2	3	0.578	0.020	58	16	0.674	0.005	9	8	0.533	0.010	6	4	0.556	0.011	6	2	0.507	0.019
chrXV	319913	T	C	4	3	0.534	0.016	2	12	0.523	0.009	8	11	0.509	0.009	7	10	0.556	0.009	10	19	0.502	0.007	2	0	0.598	0.015	6	5	0.543	0.011	4	6	0.507	0.009	21	7	0.705	0.006	5	3	0.526	0.013	12	4	0.632	0.009	11	9	0.544	0.008	9	2	0.712	0.009	8	13	0.467	0.009	6	7	0.569	0.012	22	13	0.509	0.008	19	14	0.644	0.008	9	6	0.560	0.012	9	4	0.704	0.009	17	5	0.612	0.007	25	25	0.563	0.006	1	2	0.490	0.026	12	7	0.721	0.007	9	9	0.475	0.009	9	3	0.508	0.014	10	4	0.578	0.011	12	11	0.529	0.008	2	4	0.578	0.020	44	19	0.675	0.005	3	3	0.533	0.010	5	6	0.558	0.011	0	2	0.507	0.019
chrXV	320015	C	G	0	4	0.535	0.016	15	6	0.523	0.009	8	9	0.510	0.009	12	18	0.556	0.009	14	19	0.501	0.007	4	4	0.600	0.015	6	8	0.543	0.011	15	3	0.508	0.009	35	13	0.704	0.006	2	3	0.527	0.013	16	7	0.631	0.009	11	6	0.543	0.008	13	14	0.710	0.009	15	12	0.466	0.009	7	5	0.566	0.012	19	15	0.508	0.008	18	13	0.645	0.008	8	5	0.559	0.012	19	1	0.703	0.009	27	18	0.611	0.007	26	34	0.562	0.006	2	1	0.490	0.026	33	16	0.722	0.007	11	12	0.475	0.009	9	5	0.509	0.014	5	3	0.578	0.011	10	18	0.530	0.008	3	6	0.579	0.020	52	20	0.674	0.005	12	14	0.532	0.010	9	6	0.558	0.011	0	2	0.507	0.019
chrXV	320096	A	G	4	5	0.535	0.016	13	7	0.522	0.009	19	16	0.509	0.009	20	10	0.557	0.009	19	15	0.501	0.007	4	5	0.600	0.015	4	11	0.544	0.011	9	11	0.509	0.009	28	18	0.706	0.006	5	3	0.528	0.013	9	12	0.632	0.009	18	12	0.543	0.008	22	6	0.711	0.009	11	12	0.466	0.009	9	4	0.567	0.012	18	19	0.508	0.008	11	10	0.645	0.008	13	11	0.559	0.012	25	5	0.704	0.009	29	24	0.612	0.007	26	27	0.563	0.006	2	5	0.490	0.026	26	11	0.720	0.007	14	18	0.476	0.009	2	3	0.509	0.014	11	10	0.578	0.011	15	15	0.529	0.008	2	3	0.579	0.020	50	32	0.675	0.005	17	12	0.533	0.010	5	8	0.558	0.011	2	2	0.507	0.019
chrXV	320395	C	T	2	0	0.535	0.016	4	9	0.524	0.009	7	4	0.509	0.009	10	9	0.557	0.009	11	9	0.500	0.007	1	2	0.600	0.015	2	5	0.544	0.011	2	7	0.510	0.009	20	13	0.706	0.006	2	1	0.528	0.013	11	6	0.632	0.009	15	7	0.542	0.008	8	4	0.711	0.009	6	13	0.465	0.009	6	1	0.567	0.012	15	15	0.509	0.008	9	10	0.645	0.008	4	9	0.559	0.012	6	3	0.704	0.009	21	8	0.612	0.007	29	19	0.564	0.006	1	0	0.490	0.026	21	7	0.720	0.007	16	11	0.475	0.009	6	8	0.508	0.014	3	6	0.577	0.011	13	10	0.529	0.008	2	2	0.579	0.020	43	22	0.674	0.005	6	7	0.532	0.010	4	1	0.558	0.011	1	0	0.507	0.019
chrXV	320437	G	A	5	0	0.535	0.016	5	13	0.524	0.009	10	6	0.509	0.009	12	4	0.557	0.009	13	14	0.500	0.007	1	2	0.600	0.015	3	2	0.544	0.011	5	7	0.510	0.009	26	16	0.706	0.006	1	2	0.528	0.013	9	6	0.632	0.009	15	8	0.542	0.008	9	4	0.711	0.009	10	19	0.465	0.009	9	2	0.567	0.012	18	20	0.509	0.008	11	14	0.645	0.008	3	8	0.559	0.012	7	3	0.704	0.009	23	12	0.612	0.007	32	26	0.564	0.006	2	1	0.490	0.026	19	10	0.720	0.007	15	10	0.475	0.009	6	7	0.508	0.014	4	5	0.577	0.011	16	7	0.529	0.008	1	3	0.579	0.020	41	19	0.674	0.005	8	10	0.532	0.010	7	2	0.558	0.011	1	0	0.507	0.019
chrXV	320489	A	C	8	1	0.535	0.016	5	17	0.524	0.009	15	7	0.509	0.009	13	15	0.557	0.009	15	15	0.500	0.007	10	5	0.600	0.015	3	4	0.544	0.011	9	7	0.510	0.009	37	14	0.706	0.006	6	6	0.528	0.013	10	8	0.632	0.009	15	10	0.542	0.008	12	10	0.711	0.009	13	22	0.465	0.009	9	2	0.567	0.012	22	19	0.509	0.008	16	9	0.645	0.008	4	5	0.559	0.012	13	4	0.704	0.009	27	16	0.612	0.007	41	28	0.564	0.006	1	4	0.490	0.026	22	10	0.720	0.007	14	10	0.475	0.009	5	4	0.508	0.014	9	8	0.577	0.011	26	5	0.529	0.008	2	3	0.579	0.020	39	28	0.674	0.005	13	12	0.532	0.010	10	5	0.558	0.011	2	0	0.507	0.019
chrXV	320726	G	A	9	5	0.535	0.016	24	21	0.524	0.009	18	19	0.509	0.009	25	23	0.557	0.009	30	25	0.500	0.007	12	8	0.600	0.015	15	15	0.544	0.011	19	20	0.510	0.009	48	19	0.706	0.006	11	13	0.528	0.013	21	18	0.632	0.009	18	32	0.542	0.008	18	4	0.711	0.009	14	25	0.465	0.009	7	10	0.567	0.012	27	22	0.509	0.008	19	19	0.645	0.008	19	5	0.559	0.012	29	10	0.704	0.009	41	20	0.612	0.007	54	42	0.564	0.006	2	3	0.490	0.026	33	5	0.720	0.007	19	17	0.475	0.009	12	6	0.508	0.014	14	8	0.577	0.011	29	17	0.529	0.008	5	3	0.579	0.020	74	27	0.674	0.005	20	14	0.532	0.010	15	21	0.558	0.011	5	8	0.507	0.019
chrXV	320852	T	C	12	3	0.534	0.016	22	14	0.524	0.009	17	16	0.510	0.009	13	16	0.556	0.009	33	16	0.501	0.007	5	4	0.600	0.015	10	7	0.544	0.011	14	12	0.510	0.009	42	20	0.706	0.006	10	6	0.528	0.013	25	17	0.633	0.009	24	12	0.542	0.008	20	6	0.712	0.009	16	18	0.465	0.009	6	4	0.567	0.012	20	18	0.509	0.008	31	13	0.645	0.008	11	8	0.559	0.012	22	2	0.705	0.009	39	18	0.612	0.007	54	49	0.563	0.006	0	3	0.490	0.026	25	8	0.720	0.007	11	18	0.476	0.009	5	4	0.509	0.015	10	7	0.577	0.011	15	14	0.530	0.008	0	5	0.580	0.020	61	37	0.674	0.005	22	14	0.532	0.010	12	7	0.558	0.011	4	5	0.507	0.019
chrXV	321148	A	G	3	7	0.533	0.016	15	13	0.524	0.009	9	21	0.509	0.009	22	22	0.554	0.009	33	25	0.502	0.007	8	5	0.603	0.015	15	8	0.543	0.011	13	13	0.513	0.009	27	12	0.708	0.006	2	9	0.526	0.013	21	11	0.630	0.009	16	15	0.543	0.008	15	10	0.711	0.009	16	12	0.465	0.009	4	5	0.566	0.012	25	9	0.509	0.008	20	7	0.646	0.008	20	7	0.560	0.011	29	6	0.704	0.009	40	27	0.612	0.007	46	37	0.562	0.006	7	2	0.495	0.026	31	8	0.719	0.007	17	22	0.479	0.009	0	4	0.511	0.014	4	11	0.576	0.011	24	13	0.529	0.008	2	2	0.582	0.019	53	34	0.674	0.005	16	15	0.534	0.010	3	7	0.559	0.011	7	7	0.515	0.019
chrXV	321502	C	T	4	5	0.534	0.016	14	8	0.525	0.009	17	11	0.510	0.009	12	6	0.556	0.009	17	28	0.501	0.007	7	5	0.600	0.015	14	8	0.542	0.011	12	22	0.512	0.009	47	14	0.708	0.006	5	8	0.525	0.013	10	7	0.630	0.009	16	28	0.543	0.008	14	2	0.712	0.009	10	11	0.465	0.009	10	5	0.566	0.012	20	25	0.509	0.008	20	7	0.643	0.008	1	10	0.560	0.012	24	4	0.706	0.009	38	24	0.613	0.007	33	36	0.563	0.006	2	2	0.495	0.026	15	12	0.719	0.007	10	4	0.476	0.009	4	12	0.511	0.015	9	3	0.575	0.011	15	18	0.528	0.008	5	3	0.585	0.020	69	32	0.675	0.005	7	16	0.533	0.010	8	11	0.558	0.011	6	9	0.510	0.019
chrXV	321655	C	G	3	9	0.536	0.016	32	7	0.526	0.009	26	11	0.511	0.009	15	13	0.554	0.009	28	15	0.500	0.007	2	1	0.602	0.015	8	3	0.540	0.011	18	18	0.513	0.009	48	10	0.707	0.006	7	7	0.526	0.013	13	10	0.632	0.009	22	13	0.545	0.008	17	5	0.713	0.009	17	16	0.465	0.009	10	8	0.567	0.012	28	22	0.509	0.008	29	12	0.644	0.008	6	4	0.561	0.012	18	11	0.707	0.009	25	23	0.611	0.007	37	50	0.562	0.006	0	2	0.495	0.026	29	16	0.720	0.007	10	16	0.477	0.009	7	7	0.509	0.015	7	11	0.575	0.011	15	23	0.526	0.008	1	5	0.587	0.019	73	32	0.675	0.005	10	10	0.531	0.010	7	7	0.557	0.011	5	2	0.510	0.019
chrXV	321663	T	C	3	9	0.536	0.016	31	7	0.526	0.009	26	11	0.511	0.009	15	14	0.554	0.009	27	15	0.500	0.007	3	2	0.602	0.015	8	3	0.540	0.011	17	20	0.513	0.009	47	11	0.707	0.006	8	8	0.526	0.013	13	12	0.632	0.009	23	14	0.545	0.008	17	4	0.713	0.009	16	16	0.465	0.009	10	7	0.567	0.012	28	21	0.509	0.008	29	12	0.644	0.008	6	4	0.561	0.012	18	12	0.707	0.009	27	22	0.611	0.007	38	52	0.562	0.006	0	2	0.495	0.026	30	16	0.720	0.007	10	17	0.477	0.009	7	8	0.509	0.015	7	13	0.575	0.011	12	23	0.526	0.008	1	6	0.587	0.019	72	33	0.675	0.005	10	9	0.531	0.010	7	7	0.557	0.011	5	2	0.510	0.019
chrXV	321742	T	A	2	18	0.536	0.016	42	7	0.526	0.009	39	23	0.511	0.009	19	15	0.554	0.009	41	41	0.500	0.007	9	10	0.602	0.015	21	8	0.540	0.011	16	21	0.513	0.009	73	23	0.707	0.006	16	8	0.526	0.013	27	17	0.632	0.009	44	27	0.545	0.008	26	5	0.713	0.009	25	24	0.465	0.009	23	11	0.567	0.012	42	19	0.509	0.008	35	12	0.644	0.008	21	13	0.561	0.012	34	12	0.707	0.009	54	27	0.611	0.007	71	54	0.562	0.006	1	1	0.495	0.026	36	16	0.720	0.007	28	30	0.477	0.009	7	9	0.509	0.015	21	17	0.575	0.011	34	41	0.526	0.008	8	6	0.587	0.019	115	56	0.675	0.005	29	20	0.531	0.010	16	17	0.557	0.011	13	2	0.510	0.019
chrXV	321775	A	G	2	16	0.536	0.016	33	10	0.526	0.009	34	22	0.511	0.009	17	18	0.554	0.009	45	44	0.501	0.007	9	10	0.601	0.015	18	8	0.542	0.011	16	22	0.513	0.009	79	17	0.707	0.006	15	8	0.525	0.013	32	15	0.632	0.009	46	27	0.544	0.008	28	3	0.715	0.009	22	25	0.466	0.009	21	13	0.567	0.012	35	22	0.508	0.008	37	10	0.645	0.008	18	16	0.560	0.012	37	12	0.707	0.009	58	30	0.611	0.007	68	56	0.562	0.006	2	2	0.495	0.026	37	17	0.720	0.007	31	34	0.477	0.009	10	10	0.509	0.015	17	17	0.575	0.011	30	46	0.527	0.008	9	5	0.586	0.020	106	57	0.676	0.005	29	27	0.531	0.010	15	22	0.557	0.011	11	2	0.514	0.019
chrXV	321972	T	C	14	6	0.536	0.016	44	25	0.527	0.009	38	33	0.510	0.009	31	36	0.555	0.009	53	66	0.501	0.007	10	9	0.601	0.015	37	16	0.542	0.011	35	28	0.513	0.009	91	30	0.707	0.006	23	12	0.525	0.013	39	31	0.630	0.009	55	34	0.544	0.008	42	19	0.713	0.009	27	39	0.465	0.009	32	29	0.567	0.012	36	32	0.509	0.008	48	20	0.646	0.008	27	20	0.560	0.012	58	12	0.707	0.009	67	45	0.611	0.007	90	67	0.562	0.006	4	6	0.495	0.026	60	19	0.719	0.007	24	26	0.477	0.009	12	15	0.509	0.015	30	24	0.575	0.011	66	42	0.527	0.008	9	3	0.586	0.020	114	64	0.677	0.005	26	20	0.532	0.010	19	14	0.558	0.011	3	3	0.511	0.019
chrXV	322108	C	T	11	7	0.536	0.016	29	18	0.527	0.009	40	36	0.510	0.009	27	24	0.555	0.009	54	40	0.501	0.007	9	12	0.601	0.015	20	15	0.542	0.011	30	22	0.513	0.009	73	26	0.707	0.006	9	8	0.525	0.013	48	18	0.630	0.009	30	41	0.544	0.008	35	7	0.713	0.009	21	39	0.465	0.009	23	14	0.567	0.012	39	30	0.509	0.008	46	23	0.646	0.008	24	20	0.560	0.012	47	5	0.707	0.009	59	41	0.611	0.007	79	67	0.562	0.006	5	1	0.495	0.026	63	17	0.719	0.007	38	27	0.477	0.009	6	10	0.509	0.015	21	22	0.575	0.011	55	31	0.527	0.008	6	4	0.586	0.020	120	59	0.677	0.005	30	24	0.532	0.010	16	16	0.558	0.011	8	9	0.511	0.019
chrXV	322263	G	A	8	8	0.532	0.016	11	15	0.529	0.009	21	19	0.513	0.009	17	9	0.555	0.009	16	23	0.500	0.007	5	2	0.601	0.015	7	0	0.542	0.011	18	13	0.515	0.009	41	10	0.707	0.006	9	4	0.525	0.013	26	8	0.630	0.009	14	15	0.544	0.008	19	8	0.714	0.009	19	5	0.467	0.009	7	3	0.567	0.012	25	22	0.509	0.008	21	15	0.644	0.008	8	7	0.562	0.012	21	5	0.705	0.009	28	14	0.612	0.007	33	27	0.563	0.006	0	2	0.490	0.026	26	7	0.718	0.007	12	19	0.478	0.009	2	11	0.509	0.015	14	13	0.575	0.011	21	16	0.528	0.008	5	0	0.584	0.020	79	17	0.675	0.005	20	10	0.532	0.010	4	12	0.558	0.011	8	1	0.512	0.019
chrXV	322691	G	A	2	2	0.532	0.016	18	7	0.526	0.009	14	16	0.512	0.009	23	14	0.556	0.009	18	12	0.500	0.007	6	0	0.601	0.015	11	2	0.542	0.011	18	10	0.513	0.009	37	12	0.707	0.006	13	6	0.528	0.013	26	6	0.630	0.009	24	15	0.541	0.008	21	5	0.713	0.009	18	7	0.466	0.009	12	8	0.565	0.012	24	13	0.508	0.008	38	11	0.644	0.008	7	8	0.560	0.012	26	7	0.703	0.009	36	15	0.611	0.007	51	20	0.562	0.006	4	2	0.488	0.026	44	7	0.717	0.007	18	14	0.478	0.009	4	6	0.508	0.015	13	4	0.575	0.011	18	16	0.528	0.008	9	2	0.584	0.020	69	28	0.674	0.005	16	18	0.531	0.010	18	3	0.555	0.011	9	2	0.514	0.019
chrXV	322692	G	A	2	2	0.532	0.016	18	7	0.526	0.009	14	16	0.512	0.009	23	14	0.556	0.009	18	12	0.500	0.007	6	0	0.601	0.015	11	2	0.542	0.011	18	10	0.513	0.009	37	12	0.707	0.006	13	6	0.528	0.013	26	6	0.630	0.009	24	15	0.541	0.008	21	5	0.713	0.009	18	7	0.466	0.009	12	8	0.565	0.012	24	13	0.508	0.008	38	11	0.644	0.008	7	8	0.560	0.012	26	7	0.703	0.009	36	15	0.611	0.007	51	20	0.562	0.006	4	2	0.488	0.026	44	7	0.717	0.007	18	14	0.478	0.009	4	6	0.508	0.015	13	4	0.575	0.011	18	16	0.528	0.008	9	2	0.584	0.020	69	28	0.674	0.005	16	18	0.531	0.010	18	3	0.555	0.011	9	2	0.514	0.019
chrXV	322741	C	T	6	6	0.534	0.016	18	11	0.525	0.009	15	16	0.512	0.009	29	12	0.555	0.009	30	26	0.500	0.007	8	0	0.597	0.015	17	4	0.543	0.011	27	15	0.512	0.009	37	16	0.708	0.006	14	5	0.527	0.013	24	7	0.632	0.009	27	15	0.542	0.008	17	5	0.712	0.009	25	18	0.465	0.009	8	5	0.564	0.012	34	18	0.506	0.008	38	15	0.644	0.008	8	9	0.559	0.012	28	11	0.706	0.009	46	22	0.612	0.007	50	20	0.560	0.006	6	4	0.490	0.026	44	7	0.717	0.007	31	16	0.475	0.009	5	10	0.507	0.015	14	11	0.574	0.011	19	28	0.529	0.008	9	2	0.584	0.020	72	33	0.675	0.005	15	21	0.530	0.010	16	8	0.554	0.011	2	3	0.515	0.019
chrXV	322819	C	T	3	5	0.534	0.016	20	13	0.525	0.009	15	18	0.512	0.009	22	9	0.555	0.009	46	22	0.500	0.007	7	1	0.597	0.015	15	6	0.543	0.011	23	13	0.512	0.009	46	20	0.708	0.006	6	5	0.527	0.013	26	15	0.632	0.009	34	23	0.542	0.008	21	6	0.712	0.009	21	21	0.465	0.009	6	3	0.564	0.012	42	19	0.506	0.008	34	15	0.644	0.008	7	5	0.559	0.012	24	13	0.706	0.009	43	20	0.612	0.007	50	31	0.560	0.006	5	4	0.490	0.026	38	12	0.717	0.007	25	15	0.475	0.009	5	7	0.507	0.015	10	14	0.574	0.011	17	31	0.529	0.008	6	1	0.584	0.020	77	43	0.675	0.005	17	13	0.530	0.010	19	7	0.554	0.011	6	6	0.515	0.019
chrXV	322978	C	T	7	9	0.533	0.016	14	11	0.526	0.009	13	21	0.511	0.009	25	15	0.555	0.009	42	47	0.500	0.007	2	8	0.597	0.015	20	15	0.543	0.011	22	17	0.512	0.009	49	28	0.709	0.006	8	13	0.526	0.013	40	13	0.632	0.009	27	23	0.543	0.008	17	13	0.713	0.009	23	34	0.464	0.009	12	7	0.563	0.012	26	28	0.506	0.008	34	22	0.645	0.008	16	11	0.559	0.012	30	21	0.706	0.009	45	19	0.612	0.007	56	46	0.561	0.006	3	2	0.488	0.026	26	15	0.717	0.007	20	22	0.475	0.009	9	17	0.507	0.015	16	9	0.574	0.011	23	32	0.530	0.008	2	6	0.583	0.020	95	53	0.675	0.005	23	26	0.531	0.010	28	20	0.555	0.011	8	6	0.514	0.019
chrXV	323017	T	C	9	10	0.533	0.016	15	10	0.526	0.009	7	16	0.511	0.009	20	11	0.555	0.009	34	42	0.500	0.007	3	8	0.597	0.015	10	14	0.543	0.011	17	16	0.512	0.009	36	19	0.709	0.006	8	10	0.526	0.013	35	13	0.632	0.009	23	20	0.543	0.008	12	11	0.713	0.009	20	25	0.464	0.009	11	6	0.563	0.012	24	22	0.506	0.008	23	18	0.645	0.008	17	9	0.559	0.012	24	16	0.706	0.009	34	19	0.612	0.007	47	46	0.561	0.006	3	0	0.488	0.026	26	16	0.717	0.007	16	21	0.475	0.009	8	14	0.507	0.015	14	10	0.574	0.011	23	31	0.530	0.008	4	4	0.583	0.020	85	47	0.675	0.005	22	16	0.531	0.010	23	18	0.555	0.011	3	5	0.514	0.019
chrXV	323072	T	C	4	12	0.533	0.016	11	9	0.526	0.009	13	18	0.511	0.009	10	6	0.555	0.009	33	29	0.500	0.007	4	9	0.597	0.015	5	10	0.543	0.011	18	9	0.512	0.009	26	20	0.709	0.006	4	8	0.526	0.013	19	8	0.632	0.009	9	14	0.543	0.008	11	8	0.713	0.009	8	19	0.464	0.009	2	6	0.563	0.012	18	18	0.506	0.008	19	12	0.645	0.008	12	5	0.559	0.012	17	11	0.706	0.009	26	19	0.612	0.007	39	32	0.561	0.006	3	0	0.488	0.026	27	7	0.717	0.007	20	19	0.475	0.009	7	2	0.507	0.015	4	7	0.574	0.011	22	21	0.530	0.008	4	4	0.583	0.020	60	35	0.675	0.005	14	11	0.531	0.010	22	11	0.555	0.011	4	6	0.514	0.019
chrXV	323130	A	G	4	3	0.533	0.016	7	9	0.526	0.009	9	18	0.511	0.009	4	4	0.555	0.009	23	24	0.500	0.007	6	7	0.597	0.015	2	9	0.543	0.011	14	6	0.512	0.009	21	17	0.709	0.006	5	5	0.526	0.013	12	6	0.632	0.009	9	8	0.543	0.008	10	6	0.713	0.009	5	17	0.464	0.009	1	6	0.563	0.012	21	13	0.506	0.008	14	10	0.645	0.008	9	10	0.559	0.012	13	9	0.706	0.009	23	19	0.612	0.007	27	26	0.561	0.006	0	0	0.488	0.026	30	8	0.717	0.007	8	16	0.475	0.009	0	6	0.507	0.015	0	5	0.574	0.011	18	14	0.530	0.008	2	3	0.583	0.020	49	31	0.675	0.005	17	10	0.531	0.010	8	5	0.555	0.011	4	4	0.514	0.019
chrXV	323184	A	G	3	2	0.533	0.016	6	9	0.526	0.009	4	10	0.511	0.009	1	5	0.555	0.009	14	18	0.500	0.007	1	4	0.597	0.015	2	8	0.543	0.011	9	6	0.512	0.009	21	17	0.709	0.006	0	2	0.526	0.013	12	4	0.632	0.009	7	8	0.543	0.008	8	7	0.713	0.009	3	15	0.464	0.009	2	3	0.563	0.012	19	13	0.506	0.008	14	9	0.645	0.008	4	10	0.559	0.012	5	8	0.706	0.009	23	17	0.612	0.007	17	17	0.561	0.006	2	0	0.488	0.026	22	5	0.717	0.007	1	8	0.475	0.009	0	8	0.507	0.015	1	4	0.574	0.011	15	10	0.530	0.008	2	0	0.583	0.020	33	26	0.675	0.005	7	8	0.531	0.010	7	6	0.555	0.011	1	2	0.514	0.019
chrXV	323264	T	C	1	4	0.533	0.016	3	5	0.527	0.009	3	6	0.509	0.009	4	2	0.555	0.009	12	11	0.500	0.007	0	3	0.598	0.015	1	5	0.543	0.011	5	5	0.514	0.009	15	8	0.709	0.006	3	2	0.525	0.013	5	3	0.634	0.009	6	6	0.542	0.008	2	3	0.712	0.009	1	9	0.464	0.009	2	2	0.561	0.012	5	9	0.506	0.008	8	5	0.643	0.008	3	14	0.561	0.012	6	2	0.705	0.009	8	8	0.614	0.007	13	11	0.562	0.006	2	0	0.488	0.026	9	3	0.717	0.007	5	5	0.476	0.009	0	4	0.506	0.015	2	5	0.576	0.011	9	8	0.529	0.008	0	2	0.587	0.020	27	14	0.676	0.005	3	3	0.530	0.010	7	5	0.553	0.011	2	2	0.512	0.019
chrXV	323945	A	G	9	8	0.533	0.016	13	7	0.522	0.009	17	16	0.504	0.009	27	18	0.554	0.009	25	40	0.498	0.007	13	5	0.596	0.015	33	17	0.539	0.011	15	21	0.510	0.009	54	17	0.710	0.006	14	8	0.522	0.013	24	12	0.635	0.009	34	19	0.541	0.008	31	13	0.715	0.009	12	18	0.458	0.009	9	12	0.557	0.012	23	28	0.501	0.008	22	16	0.640	0.008	10	9	0.557	0.012	26	7	0.703	0.009	40	42	0.612	0.007	51	34	0.559	0.006	4	3	0.486	0.025	36	16	0.713	0.007	10	18	0.476	0.009	16	6	0.505	0.014	12	4	0.573	0.011	28	27	0.524	0.008	3	2	0.586	0.019	63	49	0.675	0.005	20	13	0.526	0.010	28	13	0.554	0.011	7	6	0.508	0.019
chrXV	323974	A	G	6	5	0.533	0.016	9	9	0.523	0.009	18	15	0.504	0.009	21	16	0.553	0.009	20	35	0.498	0.007	12	4	0.596	0.015	29	16	0.538	0.011	15	18	0.509	0.009	51	14	0.709	0.006	9	5	0.522	0.013	22	14	0.635	0.009	33	11	0.540	0.008	26	11	0.715	0.009	12	16	0.458	0.009	17	8	0.557	0.012	21	23	0.501	0.008	16	16	0.640	0.008	10	6	0.557	0.012	23	10	0.703	0.009	37	43	0.611	0.007	43	36	0.559	0.006	5	2	0.486	0.025	37	11	0.714	0.007	11	17	0.478	0.009	14	6	0.505	0.014	11	4	0.572	0.011	27	30	0.525	0.008	2	5	0.586	0.019	58	43	0.675	0.005	13	12	0.526	0.010	29	10	0.556	0.011	6	1	0.508	0.019
chrXV	324175	T	C	8	2	0.536	0.016	15	18	0.522	0.009	10	9	0.505	0.009	9	16	0.552	0.009	10	17	0.497	0.007	2	6	0.593	0.015	12	4	0.539	0.011	5	9	0.509	0.009	38	19	0.709	0.006	8	4	0.519	0.013	13	9	0.636	0.009	21	10	0.541	0.008	17	3	0.715	0.009	14	11	0.458	0.009	1	4	0.555	0.012	24	24	0.500	0.008	25	11	0.639	0.008	5	1	0.559	0.011	18	9	0.702	0.009	19	15	0.609	0.007	39	33	0.559	0.006	3	0	0.486	0.025	26	13	0.713	0.007	17	6	0.479	0.009	7	5	0.506	0.014	6	8	0.574	0.011	15	12	0.526	0.008	0	2	0.586	0.019	43	32	0.676	0.005	15	16	0.527	0.010	5	1	0.556	0.011	1	0	0.507	0.019
chrXV	324289	G	A	6	6	0.536	0.016	10	22	0.522	0.009	10	19	0.505	0.009	6	15	0.552	0.009	16	20	0.497	0.007	3	4	0.595	0.015	4	8	0.539	0.011	9	8	0.509	0.009	31	8	0.709	0.006	6	4	0.519	0.013	8	10	0.636	0.009	10	3	0.540	0.008	10	6	0.715	0.009	6	13	0.458	0.009	5	5	0.555	0.012	16	26	0.499	0.008	14	15	0.639	0.008	11	8	0.558	0.011	18	4	0.702	0.009	23	17	0.609	0.007	40	33	0.559	0.006	4	4	0.486	0.025	27	13	0.713	0.007	15	13	0.479	0.009	9	2	0.506	0.014	10	3	0.573	0.011	21	13	0.526	0.008	0	2	0.586	0.019	41	34	0.676	0.005	10	11	0.527	0.010	12	5	0.556	0.011	4	5	0.508	0.019
chrXV	324302	T	G	7	7	0.536	0.016	11	23	0.521	0.009	10	17	0.505	0.009	5	15	0.552	0.009	15	20	0.497	0.007	6	6	0.594	0.015	4	8	0.539	0.011	12	10	0.509	0.009	32	8	0.708	0.006	6	4	0.519	0.013	9	10	0.636	0.009	10	4	0.540	0.008	9	6	0.714	0.009	5	15	0.458	0.009	5	6	0.555	0.012	17	27	0.499	0.008	13	15	0.639	0.008	11	11	0.558	0.011	17	5	0.702	0.009	23	17	0.609	0.007	42	33	0.559	0.006	4	4	0.486	0.025	27	13	0.713	0.007	14	16	0.479	0.009	7	3	0.506	0.014	10	4	0.573	0.011	21	13	0.526	0.008	0	2	0.586	0.019	40	36	0.676	0.005	10	9	0.527	0.010	14	5	0.556	0.011	4	5	0.507	0.019
chrXV	324367	G	C	4	3	0.533	0.016	6	10	0.521	0.009	8	13	0.505	0.009	4	20	0.551	0.009	15	11	0.498	0.007	13	7	0.594	0.015	2	4	0.538	0.011	18	12	0.508	0.009	18	8	0.710	0.006	5	3	0.520	0.013	9	5	0.636	0.009	10	5	0.540	0.008	11	6	0.716	0.009	3	9	0.458	0.009	5	5	0.555	0.012	15	23	0.500	0.008	6	6	0.639	0.008	8	4	0.558	0.011	18	6	0.701	0.009	22	19	0.609	0.007	26	18	0.560	0.006	4	0	0.485	0.025	21	11	0.714	0.007	3	21	0.478	0.009	7	4	0.508	0.014	8	5	0.572	0.011	6	18	0.527	0.008	0	1	0.585	0.019	40	29	0.675	0.005	4	4	0.528	0.010	10	10	0.553	0.011	0	2	0.506	0.019
chrXV	325133	A	G	7	1	0.530	0.016	10	1	0.523	0.009	7	9	0.503	0.009	9	10	0.551	0.009	11	14	0.497	0.007	3	3	0.592	0.015	6	5	0.536	0.011	7	4	0.510	0.009	25	14	0.708	0.006	1	1	0.522	0.013	10	1	0.638	0.009	10	9	0.541	0.008	2	6	0.714	0.009	7	8	0.458	0.009	6	1	0.556	0.012	7	16	0.499	0.008	11	6	0.641	0.008	2	10	0.555	0.011	11	8	0.701	0.009	12	14	0.608	0.007	25	17	0.560	0.006	0	0	0.486	0.025	14	8	0.715	0.007	14	8	0.476	0.009	3	2	0.504	0.014	10	7	0.573	0.011	13	9	0.529	0.008	2	0	0.584	0.019	39	13	0.675	0.005	5	7	0.530	0.010	8	3	0.551	0.011	0	3	0.505	0.019
chrXV	325159	C	T	8	1	0.530	0.016	10	3	0.523	0.009	13	11	0.503	0.009	8	10	0.551	0.009	21	15	0.497	0.007	3	3	0.592	0.015	8	12	0.536	0.011	11	7	0.510	0.009	28	16	0.708	0.006	1	4	0.522	0.013	15	6	0.638	0.009	7	10	0.541	0.008	8	5	0.714	0.009	11	10	0.458	0.009	12	2	0.556	0.012	9	17	0.499	0.008	18	9	0.641	0.008	8	11	0.555	0.011	15	8	0.701	0.009	17	16	0.608	0.007	25	17	0.560	0.006	0	0	0.486	0.025	17	9	0.715	0.007	9	8	0.476	0.009	3	6	0.504	0.014	11	8	0.573	0.011	15	11	0.529	0.008	4	2	0.584	0.019	54	11	0.675	0.005	6	9	0.530	0.010	7	5	0.551	0.011	4	4	0.505	0.019
chrXV	325269	A	C	5	9	0.530	0.016	15	25	0.523	0.009	22	22	0.503	0.009	17	17	0.551	0.009	21	21	0.497	0.007	7	9	0.592	0.015	12	18	0.536	0.011	14	13	0.510	0.009	40	19	0.708	0.006	8	5	0.522	0.013	20	7	0.638	0.009	20	27	0.541	0.008	14	7	0.714	0.009	17	14	0.458	0.009	8	2	0.556	0.012	31	30	0.499	0.008	18	12	0.641	0.008	21	7	0.555	0.011	23	4	0.701	0.009	32	22	0.608	0.007	43	29	0.560	0.006	0	4	0.486	0.025	32	13	0.715	0.007	15	8	0.476	0.009	7	5	0.504	0.014	14	12	0.573	0.011	27	18	0.529	0.008	4	10	0.584	0.019	79	34	0.675	0.005	13	14	0.530	0.010	10	9	0.551	0.011	10	4	0.505	0.019
chrXV	325359	G	A	12	2	0.532	0.016	26	31	0.523	0.009	18	32	0.505	0.009	22	28	0.551	0.009	36	32	0.499	0.007	10	6	0.594	0.015	13	18	0.535	0.011	10	19	0.509	0.009	49	22	0.709	0.006	4	10	0.521	0.013	18	11	0.638	0.009	19	29	0.543	0.008	28	7	0.717	0.009	16	33	0.459	0.009	7	7	0.553	0.012	17	38	0.500	0.008	19	16	0.642	0.008	21	8	0.554	0.011	27	5	0.699	0.009	29	29	0.608	0.007	70	42	0.561	0.006	0	6	0.485	0.025	42	13	0.715	0.007	26	13	0.475	0.009	6	5	0.503	0.014	14	10	0.573	0.011	20	30	0.531	0.008	5	3	0.586	0.019	66	32	0.676	0.005	15	18	0.531	0.010	13	11	0.550	0.011	12	5	0.508	0.019
chrXV	325987	C	T	9	4	0.534	0.016	18	23	0.524	0.009	19	12	0.500	0.009	16	18	0.551	0.009	29	30	0.498	0.007	11	9	0.588	0.015	17	16	0.538	0.011	16	25	0.510	0.009	45	17	0.708	0.006	6	10	0.521	0.013	20	8	0.639	0.009	15	24	0.540	0.008	18	7	0.719	0.009	18	18	0.461	0.009	14	5	0.552	0.012	29	32	0.502	0.008	21	15	0.642	0.008	12	11	0.555	0.011	19	4	0.700	0.008	31	20	0.607	0.007	50	35	0.562	0.006	0	4	0.484	0.025	36	13	0.716	0.007	16	18	0.475	0.009	8	10	0.502	0.014	8	10	0.576	0.011	17	23	0.533	0.008	3	2	0.583	0.019	59	39	0.676	0.005	9	11	0.534	0.010	6	15	0.550	0.011	1	1	0.508	0.019
chrXV	326265	G	T	6	6	0.534	0.016	12	8	0.524	0.009	15	13	0.499	0.009	7	11	0.552	0.009	16	14	0.498	0.007	6	6	0.588	0.015	3	5	0.538	0.011	13	12	0.510	0.009	31	13	0.709	0.006	3	6	0.521	0.013	11	6	0.640	0.009	22	7	0.540	0.008	12	6	0.718	0.009	12	12	0.461	0.008	5	7	0.553	0.012	4	9	0.501	0.008	14	9	0.641	0.008	0	2	0.553	0.011	18	12	0.700	0.008	8	10	0.608	0.007	17	16	0.562	0.006	0	2	0.484	0.025	26	17	0.717	0.007	7	7	0.475	0.009	2	1	0.502	0.014	7	8	0.576	0.011	11	8	0.533	0.008	1	3	0.583	0.019	37	14	0.676	0.005	4	9	0.534	0.010	17	10	0.550	0.011	4	7	0.507	0.019
chrXV	326267	T	C	6	6	0.534	0.016	12	8	0.524	0.009	15	13	0.499	0.009	7	11	0.552	0.009	16	14	0.498	0.007	6	6	0.588	0.015	3	5	0.538	0.011	13	12	0.510	0.009	31	13	0.709	0.006	3	6	0.521	0.013	11	6	0.640	0.009	22	7	0.540	0.008	12	6	0.718	0.009	12	12	0.461	0.008	5	7	0.553	0.012	4	9	0.501	0.008	14	9	0.641	0.008	0	2	0.553	0.011	18	12	0.700	0.008	8	10	0.608	0.007	17	16	0.562	0.006	0	2	0.484	0.025	26	17	0.717	0.007	7	7	0.475	0.009	2	1	0.502	0.014	7	8	0.576	0.011	11	8	0.533	0.008	1	3	0.583	0.019	37	14	0.676	0.005	4	9	0.534	0.010	17	10	0.550	0.011	4	7	0.507	0.019
chrXV	326369	A	G	3	2	0.534	0.016	19	8	0.524	0.009	10	19	0.499	0.009	15	16	0.552	0.009	18	24	0.498	0.007	6	7	0.588	0.015	5	14	0.538	0.011	6	12	0.510	0.009	45	6	0.709	0.006	6	1	0.521	0.013	9	12	0.640	0.009	16	16	0.540	0.008	16	5	0.718	0.009	15	14	0.461	0.008	9	9	0.553	0.012	10	19	0.501	0.008	19	9	0.641	0.008	7	10	0.553	0.011	19	5	0.700	0.008	17	13	0.607	0.007	30	16	0.562	0.006	0	4	0.484	0.025	18	7	0.717	0.007	14	15	0.474	0.009	2	7	0.502	0.014	11	13	0.576	0.011	19	14	0.533	0.008	8	7	0.584	0.019	39	33	0.676	0.005	8	13	0.534	0.010	5	10	0.550	0.011	5	5	0.507	0.019
chrXV	326393	A	G	1	3	0.534	0.016	14	7	0.524	0.009	9	11	0.499	0.009	10	12	0.552	0.009	17	19	0.498	0.007	4	7	0.588	0.015	3	14	0.538	0.011	5	11	0.510	0.009	33	5	0.709	0.006	3	1	0.521	0.013	8	11	0.640	0.009	13	11	0.540	0.008	14	4	0.718	0.009	15	9	0.461	0.008	9	7	0.553	0.012	8	20	0.501	0.008	19	6	0.641	0.008	5	10	0.553	0.011	12	2	0.700	0.008	17	9	0.607	0.007	28	14	0.562	0.006	2	3	0.484	0.025	16	7	0.717	0.007	9	13	0.474	0.009	1	5	0.502	0.014	9	10	0.576	0.011	17	12	0.533	0.008	7	4	0.584	0.019	37	30	0.676	0.005	8	11	0.534	0.010	4	9	0.550	0.011	2	5	0.507	0.019
chrXV	326413	A	G	1	3	0.534	0.016	12	6	0.524	0.009	9	11	0.499	0.009	9	13	0.552	0.009	18	15	0.498	0.007	2	6	0.588	0.015	1	12	0.538	0.011	5	9	0.510	0.009	30	5	0.709	0.006	2	1	0.521	0.013	6	9	0.640	0.009	10	11	0.540	0.008	12	2	0.718	0.009	13	8	0.461	0.008	8	7	0.553	0.012	7	23	0.501	0.008	17	7	0.641	0.008	5	9	0.553	0.011	12	2	0.700	0.008	14	9	0.607	0.007	24	13	0.562	0.006	2	4	0.484	0.025	13	8	0.717	0.007	9	13	0.474	0.009	1	5	0.502	0.014	9	9	0.576	0.011	15	12	0.533	0.008	6	4	0.584	0.019	37	29	0.676	0.005	8	11	0.534	0.010	4	8	0.550	0.011	2	4	0.507	0.019
chrXV	326418	T	C	1	2	0.534	0.016	11	6	0.524	0.009	10	11	0.499	0.009	9	13	0.552	0.009	18	16	0.498	0.007	2	6	0.588	0.015	1	12	0.538	0.011	5	10	0.510	0.009	29	5	0.709	0.006	2	1	0.521	0.013	6	10	0.640	0.009	10	11	0.540	0.008	11	2	0.718	0.009	12	10	0.461	0.008	8	7	0.553	0.012	6	24	0.501	0.008	17	7	0.641	0.008	5	8	0.553	0.011	12	2	0.700	0.008	15	10	0.607	0.007	24	13	0.562	0.006	2	4	0.484	0.025	13	8	0.717	0.007	8	14	0.474	0.009	1	5	0.502	0.014	9	8	0.576	0.011	15	12	0.533	0.008	6	4	0.584	0.019	36	32	0.676	0.005	7	11	0.534	0.010	4	8	0.550	0.011	2	4	0.507	0.019
chrXV	326554	T	C	0	0	0.535	0.016	0	2	0.524	0.009	0	1	0.500	0.009	1	3	0.551	0.009	1	3	0.497	0.007	0	2	0.588	0.015	1	0	0.537	0.011	2	1	0.508	0.009	7	2	0.709	0.006	0	2	0.522	0.013	1	3	0.640	0.009	2	1	0.540	0.008	0	0	0.718	0.009	1	2	0.460	0.009	0	0	0.554	0.012	4	3	0.499	0.008	2	4	0.641	0.008	0	0	0.552	0.011	0	0	0.699	0.009	6	3	0.607	0.007	6	5	0.561	0.006	0	1	0.484	0.025	5	0	0.716	0.007	0	5	0.474	0.009	0	2	0.502	0.014	1	1	0.574	0.011	2	2	0.532	0.008	0	1	0.583	0.019	9	16	0.676	0.005	0	4	0.534	0.010	1	1	0.551	0.011	0	0	0.505	0.019
chrXV	326558	G	A	0	0	0.535	0.016	0	2	0.524	0.009	0	1	0.500	0.009	1	3	0.551	0.009	1	3	0.497	0.007	0	2	0.588	0.015	1	0	0.537	0.011	2	1	0.508	0.009	7	2	0.709	0.006	0	2	0.522	0.013	1	3	0.640	0.009	2	1	0.540	0.008	0	0	0.718	0.009	1	2	0.460	0.009	0	0	0.554	0.012	4	3	0.499	0.008	2	4	0.641	0.008	0	0	0.552	0.011	0	0	0.699	0.009	6	3	0.607	0.007	6	5	0.561	0.006	0	1	0.484	0.025	5	0	0.716	0.007	0	5	0.474	0.009	0	2	0.502	0.014	1	1	0.574	0.011	2	2	0.532	0.008	0	1	0.583	0.019	9	16	0.676	0.005	0	4	0.534	0.010	1	1	0.551	0.011	0	0	0.505	0.019
chrXV	326567	A	C	0	0	0.535	0.016	0	2	0.524	0.009	0	1	0.500	0.009	1	0	0.551	0.009	1	3	0.497	0.007	0	1	0.588	0.015	1	0	0.537	0.011	2	1	0.508	0.009	6	0	0.709	0.006	0	3	0.522	0.013	1	3	0.640	0.009	2	1	0.540	0.008	0	0	0.718	0.009	0	2	0.460	0.009	0	0	0.554	0.012	2	2	0.499	0.008	1	3	0.641	0.008	0	0	0.552	0.011	0	0	0.699	0.009	3	3	0.607	0.007	5	5	0.561	0.006	0	1	0.484	0.025	4	0	0.716	0.007	0	5	0.474	0.009	0	2	0.502	0.014	1	1	0.574	0.011	2	2	0.532	0.008	0	0	0.583	0.019	8	15	0.676	0.005	0	3	0.534	0.010	1	1	0.551	0.011	0	0	0.505	0.019
chrXV	326583	T	A	0	0	0.535	0.016	0	1	0.524	0.009	0	1	0.500	0.009	1	0	0.551	0.009	0	2	0.497	0.007	0	0	0.588	0.015	1	0	0.537	0.011	1	0	0.508	0.009	5	0	0.709	0.006	0	2	0.522	0.013	1	2	0.640	0.009	2	1	0.540	0.008	0	0	0.718	0.009	0	0	0.460	0.009	0	0	0.554	0.012	1	2	0.499	0.008	1	2	0.641	0.008	0	0	0.552	0.011	0	0	0.699	0.009	3	1	0.607	0.007	3	5	0.561	0.006	0	0	0.484	0.025	3	0	0.716	0.007	0	2	0.474	0.009	0	0	0.502	0.014	0	1	0.574	0.011	1	0	0.532	0.008	0	0	0.583	0.019	2	7	0.676	0.005	0	2	0.534	0.010	0	0	0.551	0.011	0	0	0.505	0.019
chrXV	326722	C	T	2	0	0.535	0.016	1	1	0.523	0.009	1	1	0.500	0.009	4	1	0.550	0.009	5	6	0.497	0.007	1	0	0.587	0.015	4	0	0.536	0.011	1	0	0.508	0.009	4	4	0.710	0.006	3	0	0.523	0.013	2	1	0.638	0.009	0	0	0.541	0.008	4	0	0.718	0.009	1	0	0.464	0.008	0	0	0.554	0.012	1	1	0.499	0.008	2	3	0.640	0.008	2	2	0.549	0.011	0	1	0.696	0.009	4	1	0.610	0.007	3	0	0.561	0.006	0	0	0.487	0.025	5	0	0.717	0.007	2	1	0.475	0.009	1	0	0.503	0.014	0	0	0.573	0.011	2	0	0.532	0.008	0	0	0.582	0.019	4	1	0.676	0.005	2	1	0.533	0.010	3	2	0.550	0.011	0	0	0.505	0.019
chrXV	326915	A	G	6	8	0.536	0.016	14	8	0.523	0.009	13	23	0.500	0.009	26	8	0.549	0.009	29	23	0.497	0.007	8	0	0.587	0.015	18	4	0.535	0.011	10	12	0.508	0.009	36	12	0.710	0.006	14	6	0.523	0.013	8	6	0.638	0.009	23	21	0.541	0.008	24	7	0.718	0.009	12	26	0.463	0.008	12	9	0.553	0.012	26	30	0.499	0.008	29	20	0.639	0.008	16	6	0.548	0.011	13	4	0.696	0.008	27	24	0.609	0.007	31	25	0.560	0.006	2	0	0.486	0.025	30	14	0.717	0.007	18	16	0.475	0.009	4	6	0.503	0.014	10	10	0.573	0.011	18	21	0.533	0.008	1	2	0.583	0.019	56	23	0.676	0.005	22	11	0.533	0.010	23	7	0.551	0.011	4	8	0.505	0.019
chrXV	326918	C	G	6	8	0.536	0.016	14	8	0.523	0.009	13	23	0.500	0.009	26	8	0.549	0.009	29	23	0.497	0.007	8	0	0.587	0.015	18	4	0.535	0.011	10	12	0.508	0.009	36	12	0.710	0.006	14	6	0.523	0.013	8	6	0.638	0.009	23	21	0.541	0.008	24	7	0.718	0.009	12	26	0.463	0.008	12	9	0.553	0.012	26	30	0.499	0.008	29	20	0.639	0.008	16	6	0.548	0.011	13	4	0.696	0.008	27	24	0.609	0.007	31	25	0.560	0.006	2	0	0.486	0.025	30	14	0.717	0.007	18	16	0.475	0.009	4	6	0.503	0.014	10	10	0.573	0.011	18	21	0.533	0.008	1	2	0.583	0.019	56	23	0.676	0.005	22	11	0.533	0.010	23	7	0.551	0.011	4	8	0.505	0.019
chrXV	327002	C	T	7	10	0.534	0.016	11	13	0.523	0.009	17	22	0.500	0.009	29	12	0.549	0.009	29	31	0.497	0.007	12	2	0.587	0.015	13	1	0.535	0.011	7	9	0.507	0.009	38	15	0.710	0.006	12	7	0.523	0.013	4	10	0.639	0.009	34	29	0.540	0.008	28	8	0.718	0.009	11	22	0.462	0.009	19	12	0.552	0.012	15	28	0.498	0.008	27	14	0.638	0.008	10	7	0.549	0.011	17	9	0.696	0.009	30	16	0.608	0.007	38	22	0.560	0.006	4	0	0.486	0.025	26	14	0.716	0.007	18	19	0.475	0.009	5	6	0.502	0.014	12	6	0.573	0.011	18	20	0.533	0.008	1	3	0.583	0.019	55	29	0.676	0.005	19	14	0.533	0.010	20	7	0.551	0.011	6	4	0.505	0.019
chrXV	327020	T	C	3	9	0.534	0.016	13	13	0.523	0.009	11	12	0.500	0.009	29	5	0.549	0.009	21	31	0.497	0.007	6	3	0.587	0.015	7	0	0.535	0.011	10	11	0.507	0.009	37	12	0.710	0.006	7	11	0.523	0.013	7	10	0.639	0.009	31	28	0.540	0.008	25	10	0.718	0.009	10	21	0.462	0.009	18	8	0.552	0.012	9	19	0.498	0.008	17	12	0.638	0.008	4	6	0.549	0.011	13	8	0.696	0.009	28	13	0.608	0.007	33	22	0.560	0.006	2	0	0.486	0.025	23	14	0.716	0.007	25	18	0.475	0.009	2	6	0.502	0.014	13	7	0.573	0.011	14	19	0.533	0.008	1	2	0.583	0.019	54	29	0.676	0.005	9	13	0.533	0.010	12	6	0.551	0.011	2	1	0.505	0.019
chrXV	327197	T	C	0	3	0.534	0.016	10	4	0.523	0.009	7	13	0.500	0.009	15	6	0.549	0.009	17	26	0.498	0.007	5	1	0.588	0.015	9	4	0.535	0.011	12	20	0.507	0.009	45	15	0.710	0.006	4	6	0.521	0.013	11	2	0.637	0.009	13	13	0.541	0.008	11	5	0.719	0.009	14	10	0.461	0.008	1	4	0.550	0.012	11	14	0.498	0.008	15	11	0.640	0.008	5	6	0.548	0.011	20	15	0.696	0.008	17	8	0.608	0.007	39	23	0.560	0.006	2	0	0.486	0.025	21	4	0.717	0.007	5	6	0.475	0.009	6	5	0.502	0.014	8	1	0.573	0.011	13	19	0.534	0.008	2	1	0.580	0.019	53	26	0.676	0.005	5	9	0.533	0.010	8	2	0.551	0.011	5	3	0.509	0.019
chrXV	327275	C	T	3	1	0.534	0.016	11	3	0.523	0.009	7	13	0.500	0.009	17	7	0.549	0.009	20	19	0.498	0.007	4	4	0.588	0.015	9	2	0.535	0.011	12	18	0.507	0.009	33	12	0.710	0.006	6	6	0.521	0.013	9	3	0.637	0.009	10	12	0.541	0.008	16	6	0.719	0.009	15	12	0.461	0.008	4	1	0.550	0.012	22	20	0.498	0.008	24	12	0.640	0.008	6	7	0.548	0.011	24	9	0.696	0.008	22	12	0.608	0.007	36	28	0.560	0.006	2	5	0.486	0.025	22	11	0.717	0.007	5	10	0.474	0.009	4	5	0.502	0.014	9	3	0.573	0.011	17	17	0.534	0.008	2	1	0.580	0.019	62	37	0.676	0.005	18	8	0.534	0.010	10	8	0.551	0.011	3	0	0.509	0.019
chrXV	327797	T	C	12	6	0.534	0.016	16	11	0.524	0.009	21	16	0.500	0.009	23	9	0.545	0.009	29	18	0.498	0.007	11	10	0.586	0.015	8	5	0.533	0.011	20	14	0.509	0.009	54	22	0.710	0.006	11	10	0.522	0.013	29	11	0.637	0.009	29	15	0.538	0.008	23	9	0.718	0.009	18	13	0.463	0.009	7	7	0.551	0.012	17	26	0.497	0.008	29	14	0.637	0.008	19	20	0.549	0.011	16	8	0.694	0.008	38	22	0.608	0.007	53	27	0.559	0.006	5	5	0.486	0.025	28	10	0.718	0.007	19	29	0.472	0.009	4	8	0.500	0.014	12	5	0.571	0.011	16	20	0.532	0.008	5	4	0.580	0.019	77	32	0.675	0.005	29	11	0.532	0.010	12	10	0.549	0.011	0	4	0.505	0.019
chrXV	327917	T	C	8	2	0.532	0.015	20	7	0.521	0.009	15	14	0.499	0.009	23	9	0.546	0.009	19	26	0.498	0.007	12	6	0.586	0.015	13	7	0.533	0.011	23	9	0.510	0.009	42	11	0.710	0.006	12	5	0.522	0.013	16	11	0.635	0.009	19	11	0.538	0.008	20	10	0.718	0.009	17	15	0.462	0.008	4	3	0.552	0.012	19	24	0.495	0.008	29	15	0.637	0.008	15	7	0.549	0.011	29	4	0.694	0.008	22	17	0.608	0.007	65	37	0.558	0.006	5	1	0.484	0.025	29	21	0.719	0.007	15	25	0.471	0.009	4	9	0.501	0.014	17	5	0.570	0.011	24	17	0.532	0.008	2	1	0.580	0.019	88	35	0.675	0.005	19	9	0.532	0.010	9	6	0.549	0.011	1	3	0.505	0.019
chrXV	328029	A	C	0	2	0.532	0.015	8	11	0.521	0.009	17	15	0.499	0.009	26	13	0.546	0.009	21	38	0.498	0.007	7	4	0.586	0.015	18	8	0.533	0.011	26	19	0.510	0.009	55	7	0.710	0.006	5	13	0.522	0.013	20	10	0.635	0.009	27	15	0.538	0.008	17	4	0.718	0.009	16	20	0.462	0.008	9	6	0.552	0.012	22	36	0.495	0.008	27	31	0.637	0.008	22	9	0.549	0.011	24	10	0.694	0.008	29	19	0.608	0.007	52	41	0.558	0.006	1	4	0.484	0.025	26	18	0.719	0.007	24	19	0.471	0.009	8	10	0.501	0.014	16	8	0.570	0.011	21	11	0.532	0.008	5	1	0.580	0.019	92	41	0.675	0.005	8	11	0.532	0.010	12	8	0.549	0.011	4	1	0.505	0.019
chrXV	328049	C	T	3	1	0.532	0.015	8	15	0.521	0.009	18	21	0.499	0.009	29	15	0.546	0.009	20	41	0.498	0.007	9	6	0.586	0.015	20	10	0.533	0.011	28	17	0.510	0.009	61	9	0.710	0.006	4	17	0.522	0.013	29	13	0.635	0.009	30	14	0.538	0.008	19	6	0.718	0.009	26	21	0.462	0.008	10	6	0.552	0.012	24	42	0.495	0.008	28	30	0.637	0.008	20	8	0.549	0.011	25	10	0.694	0.008	30	22	0.608	0.007	58	44	0.558	0.006	1	5	0.484	0.025	30	20	0.719	0.007	27	23	0.471	0.009	8	10	0.501	0.014	18	9	0.570	0.011	26	17	0.532	0.008	5	2	0.580	0.019	95	43	0.675	0.005	12	14	0.532	0.010	16	9	0.549	0.011	3	3	0.505	0.019
chrXV	328349	A	G	17	13	0.530	0.016	33	30	0.522	0.009	43	35	0.498	0.009	33	38	0.546	0.009	54	61	0.499	0.007	9	16	0.587	0.015	26	26	0.534	0.011	37	35	0.512	0.009	89	36	0.709	0.006	13	13	0.521	0.013	52	29	0.637	0.009	46	24	0.539	0.008	39	20	0.719	0.009	36	34	0.462	0.009	27	24	0.550	0.012	38	43	0.497	0.008	41	25	0.636	0.008	29	28	0.553	0.011	55	8	0.697	0.008	55	40	0.607	0.007	79	58	0.558	0.006	3	5	0.480	0.025	65	29	0.718	0.007	33	34	0.472	0.009	21	19	0.501	0.014	28	19	0.571	0.011	39	36	0.532	0.008	9	8	0.579	0.019	118	62	0.675	0.005	38	22	0.533	0.010	31	15	0.555	0.011	16	5	0.507	0.019
chrXV	328457	C	T	19	9	0.531	0.015	25	26	0.521	0.009	30	25	0.498	0.009	34	24	0.546	0.009	52	51	0.499	0.007	12	7	0.588	0.015	18	23	0.533	0.011	20	22	0.511	0.009	84	28	0.709	0.006	7	7	0.522	0.013	35	13	0.637	0.009	40	24	0.539	0.008	24	13	0.719	0.009	29	26	0.462	0.009	8	9	0.549	0.012	28	32	0.497	0.008	44	16	0.636	0.008	25	10	0.554	0.011	34	8	0.697	0.008	42	34	0.607	0.007	73	55	0.558	0.006	2	5	0.480	0.025	57	14	0.718	0.007	19	31	0.472	0.009	16	11	0.501	0.014	16	6	0.571	0.011	37	25	0.532	0.008	7	9	0.579	0.019	125	37	0.675	0.005	25	13	0.533	0.010	21	8	0.555	0.011	10	6	0.507	0.019
chrXV	328464	G	A	20	10	0.531	0.015	23	25	0.521	0.009	28	26	0.498	0.009	34	22	0.546	0.009	54	50	0.499	0.007	13	7	0.588	0.015	17	24	0.533	0.011	22	23	0.511	0.009	81	26	0.709	0.006	8	9	0.522	0.013	38	12	0.637	0.009	40	24	0.539	0.008	22	14	0.719	0.009	29	24	0.462	0.009	8	9	0.549	0.012	28	32	0.497	0.008	43	16	0.636	0.008	25	10	0.554	0.011	33	9	0.697	0.008	43	35	0.607	0.007	81	62	0.558	0.006	2	5	0.480	0.025	60	15	0.718	0.007	17	29	0.472	0.009	17	11	0.501	0.014	16	6	0.571	0.011	34	22	0.532	0.008	7	8	0.579	0.019	128	39	0.675	0.005	24	13	0.533	0.010	23	7	0.555	0.011	11	5	0.507	0.019
chrXV	328484	G	T	22	10	0.531	0.015	28	25	0.521	0.009	30	27	0.498	0.009	38	17	0.546	0.009	49	45	0.499	0.007	12	7	0.588	0.015	13	26	0.533	0.011	27	23	0.511	0.009	78	24	0.709	0.006	10	10	0.522	0.013	40	11	0.637	0.009	41	24	0.539	0.008	23	14	0.719	0.009	31	23	0.462	0.009	10	6	0.549	0.012	29	32	0.497	0.008	43	17	0.636	0.008	21	11	0.554	0.011	36	9	0.697	0.008	47	34	0.607	0.007	78	62	0.558	0.006	4	6	0.480	0.025	60	16	0.718	0.007	17	29	0.472	0.009	19	10	0.501	0.014	21	5	0.571	0.011	32	26	0.532	0.008	8	9	0.579	0.019	126	34	0.675	0.005	18	12	0.533	0.010	22	9	0.555	0.011	11	4	0.507	0.019
chrXV	328747	C	T	4	6	0.531	0.015	12	12	0.521	0.009	10	6	0.498	0.009	18	6	0.546	0.009	28	22	0.499	0.007	8	3	0.588	0.015	3	8	0.533	0.011	14	13	0.511	0.009	32	11	0.709	0.006	5	4	0.522	0.013	13	10	0.637	0.009	7	12	0.539	0.008	15	4	0.719	0.009	14	13	0.463	0.009	10	5	0.549	0.012	15	13	0.497	0.008	21	5	0.636	0.008	7	2	0.554	0.011	14	10	0.697	0.008	23	21	0.607	0.007	28	35	0.558	0.006	2	2	0.480	0.025	23	7	0.718	0.007	9	13	0.472	0.009	7	7	0.501	0.014	7	7	0.571	0.011	17	17	0.532	0.008	0	7	0.579	0.019	54	17	0.675	0.005	9	5	0.533	0.010	6	10	0.555	0.011	3	4	0.507	0.019
chrXV	328791	C	A	3	3	0.531	0.015	5	8	0.521	0.009	6	4	0.498	0.009	15	9	0.546	0.009	21	21	0.499	0.007	4	0	0.588	0.015	2	7	0.533	0.011	9	11	0.511	0.009	26	12	0.709	0.006	2	6	0.522	0.013	10	8	0.637	0.009	10	12	0.539	0.008	9	2	0.719	0.009	15	8	0.463	0.009	8	4	0.549	0.012	16	17	0.497	0.008	22	11	0.636	0.008	4	2	0.554	0.011	6	11	0.697	0.008	20	14	0.607	0.007	26	29	0.558	0.006	2	4	0.480	0.025	15	5	0.718	0.007	6	10	0.472	0.009	5	5	0.501	0.014	2	6	0.571	0.011	15	18	0.532	0.008	0	1	0.579	0.019	41	14	0.675	0.005	7	3	0.533	0.010	7	11	0.555	0.011	3	2	0.507	0.019
chrXV	328865	T	C	3	5	0.531	0.015	8	11	0.521	0.009	3	7	0.498	0.009	17	8	0.546	0.009	21	16	0.499	0.007	2	0	0.588	0.015	1	7	0.533	0.011	13	11	0.511	0.009	25	9	0.709	0.006	3	5	0.522	0.013	7	8	0.637	0.009	10	10	0.539	0.008	5	1	0.719	0.009	13	11	0.463	0.009	3	3	0.549	0.012	18	21	0.497	0.008	8	10	0.636	0.008	3	2	0.554	0.011	12	2	0.697	0.008	19	14	0.607	0.007	22	21	0.558	0.006	0	5	0.480	0.025	15	5	0.718	0.007	8	14	0.472	0.009	5	2	0.501	0.014	3	8	0.571	0.011	13	14	0.532	0.008	0	1	0.579	0.019	41	10	0.675	0.005	9	2	0.533	0.010	10	4	0.555	0.011	2	4	0.507	0.019
chrXV	329561	C	G	15	12	0.529	0.016	25	27	0.522	0.009	28	26	0.498	0.009	26	27	0.549	0.009	54	49	0.499	0.007	20	5	0.586	0.015	20	20	0.531	0.011	35	34	0.510	0.009	57	28	0.710	0.006	9	11	0.523	0.013	33	31	0.638	0.009	26	28	0.542	0.008	40	16	0.720	0.009	35	32	0.461	0.009	14	18	0.550	0.012	34	29	0.497	0.008	38	30	0.635	0.008	10	19	0.553	0.011	38	23	0.695	0.008	46	28	0.606	0.007	64	47	0.557	0.006	1	11	0.480	0.025	58	12	0.719	0.007	24	41	0.474	0.009	11	14	0.501	0.014	24	12	0.571	0.011	36	24	0.533	0.008	9	5	0.577	0.019	119	49	0.676	0.005	15	23	0.532	0.010	18	13	0.558	0.011	12	3	0.503	0.019
chrXV	330217	T	C	11	7	0.523	0.016	34	15	0.523	0.009	24	24	0.499	0.009	18	15	0.548	0.009	27	35	0.496	0.007	12	6	0.584	0.015	10	16	0.533	0.011	29	23	0.511	0.009	47	17	0.710	0.006	9	9	0.523	0.013	33	20	0.635	0.009	21	24	0.540	0.008	23	10	0.718	0.009	23	21	0.462	0.009	17	10	0.551	0.012	14	31	0.495	0.008	28	12	0.634	0.008	18	9	0.557	0.011	23	12	0.690	0.009	35	34	0.607	0.007	62	35	0.555	0.006	4	1	0.479	0.025	34	7	0.718	0.007	27	17	0.474	0.009	7	11	0.494	0.014	27	11	0.571	0.011	11	16	0.531	0.008	4	3	0.574	0.020	88	45	0.677	0.005	24	15	0.529	0.010	16	7	0.557	0.011	4	5	0.504	0.019
chrXV	330316	T	C	3	8	0.521	0.016	21	18	0.522	0.009	16	18	0.500	0.009	19	17	0.548	0.009	27	28	0.495	0.007	7	1	0.585	0.015	20	15	0.532	0.011	34	27	0.512	0.009	44	17	0.711	0.006	9	11	0.523	0.013	36	9	0.635	0.009	19	14	0.538	0.008	29	10	0.718	0.009	14	24	0.463	0.009	8	11	0.549	0.012	4	28	0.497	0.008	35	14	0.635	0.008	9	13	0.556	0.011	20	15	0.688	0.009	33	26	0.606	0.007	66	42	0.555	0.006	2	4	0.480	0.025	30	12	0.719	0.007	13	19	0.474	0.009	7	17	0.494	0.014	20	11	0.569	0.011	16	13	0.532	0.008	7	6	0.572	0.019	91	49	0.678	0.005	18	13	0.525	0.010	11	8	0.555	0.011	4	4	0.504	0.019
chrXV	330566	A	G	12	10	0.523	0.016	21	16	0.523	0.009	21	29	0.500	0.009	23	32	0.547	0.009	30	37	0.496	0.007	8	6	0.587	0.015	18	15	0.533	0.011	30	21	0.510	0.009	57	30	0.712	0.006	10	13	0.521	0.013	34	18	0.631	0.009	16	15	0.539	0.008	18	5	0.720	0.009	22	23	0.460	0.008	11	7	0.552	0.012	21	29	0.498	0.008	36	15	0.636	0.008	16	8	0.555	0.011	25	16	0.687	0.009	49	29	0.607	0.007	65	47	0.557	0.006	3	2	0.483	0.025	34	19	0.718	0.007	16	27	0.476	0.009	10	9	0.493	0.014	24	14	0.567	0.011	27	24	0.534	0.008	6	8	0.571	0.019	96	46	0.678	0.005	24	25	0.527	0.010	9	11	0.555	0.011	4	6	0.503	0.019
chrXV	331119	A	T	0	2	0.523	0.015	11	14	0.522	0.009	11	7	0.504	0.009	14	10	0.548	0.009	22	18	0.496	0.007	2	3	0.588	0.015	2	10	0.534	0.011	8	11	0.511	0.009	42	16	0.713	0.006	8	5	0.520	0.013	9	2	0.630	0.009	10	14	0.538	0.008	26	8	0.720	0.009	9	8	0.459	0.008	11	12	0.555	0.012	10	11	0.500	0.008	18	9	0.638	0.008	8	8	0.552	0.011	18	6	0.685	0.008	19	10	0.607	0.007	47	35	0.558	0.006	7	4	0.480	0.024	23	14	0.719	0.007	10	9	0.474	0.009	2	5	0.489	0.014	2	12	0.569	0.011	8	10	0.533	0.008	3	2	0.571	0.019	52	27	0.678	0.005	18	11	0.529	0.010	3	13	0.553	0.011	7	0	0.502	0.019
chrXV	331262	T	C	11	10	0.525	0.015	13	18	0.523	0.009	18	16	0.502	0.009	13	10	0.547	0.009	32	22	0.496	0.007	12	10	0.586	0.015	5	11	0.536	0.011	7	9	0.511	0.009	37	12	0.713	0.006	4	12	0.521	0.013	17	3	0.630	0.009	21	17	0.539	0.008	20	12	0.721	0.009	13	14	0.461	0.008	12	6	0.554	0.012	25	17	0.500	0.008	18	2	0.636	0.008	17	8	0.553	0.011	21	9	0.686	0.008	36	27	0.606	0.007	26	28	0.557	0.006	2	5	0.480	0.024	28	5	0.719	0.007	11	15	0.474	0.009	12	14	0.489	0.014	6	17	0.568	0.011	15	17	0.534	0.008	4	4	0.572	0.019	45	24	0.677	0.005	12	12	0.529	0.010	12	5	0.554	0.011	3	6	0.502	0.019
chrXV	331520	T	A	13	8	0.526	0.015	20	22	0.524	0.009	20	14	0.505	0.009	24	10	0.546	0.009	21	31	0.496	0.007	9	7	0.587	0.015	14	11	0.535	0.011	28	31	0.512	0.009	46	14	0.714	0.006	5	6	0.521	0.013	30	15	0.628	0.009	36	30	0.540	0.008	20	7	0.723	0.009	26	19	0.462	0.008	23	9	0.553	0.012	39	18	0.500	0.008	32	17	0.636	0.008	9	13	0.555	0.011	17	17	0.687	0.008	44	23	0.607	0.007	43	41	0.560	0.006	4	1	0.480	0.024	45	12	0.720	0.007	15	30	0.473	0.009	7	7	0.490	0.014	20	10	0.570	0.011	31	29	0.534	0.008	3	11	0.572	0.019	88	40	0.678	0.005	20	24	0.529	0.010	14	21	0.552	0.011	5	13	0.502	0.019
chrXV	331655	T	A	20	8	0.528	0.015	23	27	0.523	0.009	20	18	0.504	0.009	34	14	0.546	0.009	30	27	0.497	0.007	14	13	0.587	0.015	16	14	0.537	0.011	28	26	0.513	0.009	57	29	0.713	0.006	9	12	0.522	0.013	26	23	0.628	0.009	39	20	0.540	0.008	26	22	0.723	0.009	27	15	0.462	0.008	11	12	0.554	0.012	29	43	0.502	0.008	28	18	0.636	0.008	13	15	0.555	0.011	22	7	0.685	0.008	42	23	0.605	0.007	53	53	0.560	0.005	5	9	0.480	0.024	44	32	0.720	0.007	28	30	0.472	0.009	12	8	0.489	0.014	17	13	0.571	0.011	23	32	0.536	0.008	8	6	0.570	0.019	88	48	0.678	0.005	18	23	0.529	0.010	27	22	0.552	0.011	13	9	0.502	0.019
chrXV	331767	A	G	2	6	0.528	0.015	13	8	0.523	0.009	10	13	0.504	0.009	10	6	0.546	0.009	31	14	0.497	0.007	2	2	0.587	0.015	7	13	0.537	0.011	15	14	0.513	0.009	21	18	0.713	0.006	2	9	0.522	0.013	13	12	0.628	0.009	10	8	0.540	0.008	14	11	0.723	0.009	18	7	0.464	0.008	7	0	0.554	0.012	19	19	0.502	0.008	31	14	0.636	0.008	12	8	0.555	0.011	18	10	0.685	0.008	30	23	0.605	0.007	29	33	0.560	0.005	1	2	0.480	0.024	24	18	0.720	0.007	6	10	0.472	0.009	4	12	0.489	0.014	9	8	0.571	0.011	16	16	0.536	0.008	5	2	0.570	0.019	63	29	0.678	0.005	19	7	0.529	0.010	2	4	0.552	0.011	0	5	0.502	0.019
chrXV	331895	T	C	4	4	0.528	0.015	9	6	0.524	0.009	1	12	0.507	0.009	7	5	0.546	0.009	22	9	0.496	0.007	3	8	0.587	0.015	3	7	0.536	0.011	12	9	0.513	0.009	19	7	0.713	0.006	1	1	0.521	0.013	17	2	0.628	0.008	11	14	0.539	0.008	8	7	0.724	0.009	10	8	0.464	0.008	7	2	0.554	0.012	13	19	0.501	0.008	21	13	0.635	0.008	6	3	0.555	0.011	9	0	0.684	0.008	24	19	0.605	0.007	29	23	0.559	0.005	0	5	0.480	0.024	22	9	0.721	0.007	3	6	0.472	0.008	2	5	0.492	0.014	3	1	0.570	0.011	12	9	0.535	0.008	1	0	0.572	0.019	33	25	0.678	0.005	10	7	0.529	0.010	4	3	0.552	0.011	1	4	0.502	0.019
chrXV	332096	A	T	6	9	0.530	0.015	21	17	0.524	0.009	18	16	0.507	0.009	21	19	0.546	0.009	33	18	0.496	0.007	7	10	0.587	0.015	7	10	0.536	0.011	25	12	0.513	0.009	51	16	0.713	0.006	11	2	0.521	0.013	27	11	0.628	0.008	25	17	0.539	0.008	27	10	0.724	0.009	15	18	0.463	0.008	16	8	0.554	0.012	34	20	0.501	0.008	16	16	0.635	0.008	11	8	0.555	0.011	16	15	0.684	0.008	39	24	0.605	0.007	50	42	0.559	0.005	2	4	0.480	0.024	39	9	0.721	0.007	12	25	0.472	0.008	6	5	0.492	0.014	6	9	0.570	0.011	27	11	0.535	0.008	5	10	0.572	0.019	80	31	0.678	0.005	13	25	0.529	0.010	10	15	0.552	0.011	2	1	0.502	0.019
chrXV	332111	G	A	6	10	0.530	0.015	20	19	0.524	0.009	20	18	0.507	0.009	26	19	0.546	0.009	37	21	0.496	0.007	6	8	0.587	0.015	7	10	0.536	0.011	25	13	0.513	0.009	54	13	0.713	0.006	10	3	0.521	0.013	32	14	0.628	0.008	24	17	0.539	0.008	24	14	0.724	0.009	18	18	0.463	0.008	19	9	0.554	0.012	34	23	0.501	0.008	14	15	0.635	0.008	12	12	0.555	0.011	18	16	0.684	0.008	48	23	0.605	0.007	55	43	0.559	0.005	2	4	0.480	0.024	41	12	0.721	0.007	16	31	0.472	0.008	7	7	0.492	0.014	9	9	0.570	0.011	32	16	0.535	0.008	5	9	0.572	0.019	86	33	0.678	0.005	14	25	0.529	0.010	10	16	0.552	0.011	3	2	0.502	0.019
chrXV	332235	G	A	16	5	0.530	0.015	27	20	0.523	0.009	19	24	0.504	0.009	20	28	0.546	0.009	41	27	0.497	0.007	20	4	0.586	0.015	13	10	0.534	0.011	15	17	0.512	0.009	67	21	0.713	0.006	12	5	0.521	0.013	32	10	0.630	0.008	23	16	0.538	0.008	34	10	0.724	0.009	26	24	0.466	0.008	12	20	0.555	0.012	43	23	0.501	0.008	32	18	0.634	0.008	24	24	0.553	0.011	24	13	0.684	0.008	46	29	0.605	0.007	58	41	0.558	0.005	5	1	0.479	0.024	51	15	0.722	0.007	28	31	0.471	0.008	11	9	0.492	0.014	15	16	0.569	0.011	36	27	0.536	0.008	14	5	0.572	0.019	102	50	0.678	0.005	20	20	0.531	0.009	14	14	0.551	0.011	3	4	0.502	0.019
chrXV	332378	G	A	10	9	0.532	0.015	19	23	0.522	0.009	28	21	0.507	0.009	18	17	0.548	0.009	37	51	0.499	0.007	9	4	0.586	0.015	20	10	0.533	0.011	16	19	0.511	0.009	41	23	0.713	0.006	18	5	0.522	0.013	37	11	0.630	0.008	34	18	0.539	0.008	24	6	0.725	0.009	21	17	0.467	0.008	13	5	0.555	0.012	29	20	0.501	0.007	34	13	0.634	0.008	22	13	0.551	0.011	27	7	0.684	0.008	32	25	0.607	0.006	77	45	0.559	0.005	1	10	0.479	0.024	39	11	0.723	0.007	31	31	0.471	0.008	13	10	0.491	0.014	12	11	0.569	0.011	26	34	0.537	0.008	13	3	0.572	0.019	95	51	0.679	0.005	23	18	0.531	0.009	16	12	0.549	0.011	7	6	0.502	0.019
chrXV	332899	T	C	2	0	0.531	0.015	3	4	0.522	0.009	3	11	0.506	0.009	2	4	0.548	0.009	18	11	0.499	0.007	4	0	0.584	0.015	7	7	0.534	0.011	7	8	0.511	0.009	10	9	0.714	0.006	6	6	0.526	0.013	9	0	0.631	0.008	6	13	0.539	0.008	4	4	0.729	0.009	5	6	0.468	0.008	8	2	0.552	0.012	7	6	0.501	0.008	11	17	0.634	0.008	5	5	0.551	0.011	9	0	0.686	0.008	7	6	0.607	0.007	19	10	0.559	0.005	0	0	0.476	0.024	7	7	0.723	0.007	4	4	0.472	0.008	3	4	0.493	0.014	5	4	0.570	0.011	5	4	0.538	0.008	2	2	0.571	0.019	24	15	0.679	0.005	5	0	0.530	0.010	7	4	0.549	0.011	2	1	0.505	0.019
chrXV	332916	C	T	2	0	0.531	0.015	3	4	0.522	0.009	3	10	0.506	0.009	2	4	0.548	0.009	17	10	0.499	0.007	2	0	0.584	0.015	8	5	0.534	0.011	6	6	0.511	0.009	8	8	0.714	0.006	5	4	0.526	0.013	9	2	0.631	0.008	6	12	0.539	0.008	3	4	0.729	0.009	6	9	0.468	0.008	7	4	0.552	0.012	6	6	0.501	0.008	12	14	0.634	0.008	5	6	0.551	0.011	6	0	0.686	0.008	9	5	0.607	0.007	17	11	0.559	0.005	0	0	0.476	0.024	7	10	0.723	0.007	3	3	0.472	0.008	3	3	0.493	0.014	3	4	0.570	0.011	2	3	0.538	0.008	2	1	0.571	0.019	21	12	0.679	0.005	3	0	0.530	0.010	6	5	0.549	0.011	2	0	0.505	0.019
chrXV	332923	A	G	0	0	0.531	0.015	3	4	0.522	0.009	2	10	0.506	0.009	2	3	0.548	0.009	17	10	0.499	0.007	2	0	0.584	0.015	8	6	0.534	0.011	6	6	0.511	0.009	8	8	0.714	0.006	5	4	0.526	0.013	6	2	0.631	0.008	7	11	0.539	0.008	3	5	0.729	0.009	6	10	0.468	0.008	7	4	0.552	0.012	6	6	0.501	0.008	13	13	0.634	0.008	6	6	0.551	0.011	5	0	0.686	0.008	9	4	0.607	0.007	16	11	0.559	0.005	0	0	0.476	0.024	7	11	0.723	0.007	4	3	0.472	0.008	3	3	0.493	0.014	4	3	0.570	0.011	2	3	0.538	0.008	2	1	0.571	0.019	19	13	0.679	0.005	2	0	0.530	0.010	6	5	0.549	0.011	2	0	0.505	0.019
chrXV	333273	C	T	4	3	0.536	0.015	12	15	0.520	0.009	5	15	0.508	0.009	16	14	0.546	0.009	18	27	0.501	0.007	7	7	0.588	0.015	8	6	0.534	0.011	10	8	0.508	0.009	26	13	0.714	0.006	8	4	0.524	0.013	19	10	0.634	0.008	18	16	0.536	0.008	17	7	0.728	0.009	13	21	0.471	0.008	8	5	0.550	0.012	19	12	0.502	0.008	20	8	0.637	0.008	4	5	0.552	0.011	21	2	0.686	0.008	16	19	0.606	0.007	33	30	0.559	0.005	0	5	0.479	0.024	32	7	0.721	0.007	3	14	0.468	0.008	8	6	0.491	0.014	7	4	0.571	0.011	16	12	0.538	0.008	6	2	0.569	0.019	38	22	0.679	0.005	9	5	0.526	0.010	13	7	0.546	0.011	1	2	0.507	0.019
chrXV	333364	C	G	4	1	0.536	0.015	8	5	0.520	0.009	5	8	0.508	0.009	14	6	0.546	0.009	10	16	0.501	0.007	2	2	0.588	0.015	3	4	0.534	0.011	7	8	0.508	0.009	10	15	0.714	0.006	5	5	0.524	0.013	13	4	0.634	0.008	6	8	0.536	0.008	3	8	0.728	0.009	11	11	0.471	0.008	3	2	0.550	0.012	10	14	0.502	0.008	11	7	0.637	0.008	3	0	0.552	0.011	8	1	0.686	0.008	9	13	0.606	0.007	29	18	0.559	0.005	0	4	0.479	0.024	20	7	0.721	0.007	4	11	0.468	0.008	4	4	0.491	0.014	7	6	0.571	0.011	8	7	0.538	0.008	3	4	0.569	0.019	29	13	0.679	0.005	7	6	0.526	0.010	11	0	0.546	0.011	1	2	0.507	0.019
chrXV	333391	G	C	4	4	0.536	0.015	8	2	0.520	0.009	3	5	0.508	0.009	7	2	0.546	0.009	6	9	0.501	0.007	1	1	0.588	0.015	2	4	0.534	0.011	6	4	0.508	0.009	10	7	0.714	0.006	4	2	0.524	0.013	4	3	0.634	0.008	2	10	0.536	0.008	3	3	0.728	0.009	9	6	0.471	0.008	3	0	0.550	0.012	9	9	0.502	0.008	9	8	0.637	0.008	1	0	0.552	0.011	7	1	0.686	0.008	7	10	0.606	0.007	18	14	0.559	0.005	0	3	0.479	0.024	14	4	0.721	0.007	3	7	0.468	0.008	1	4	0.491	0.014	4	3	0.571	0.011	6	5	0.538	0.008	0	0	0.569	0.019	19	9	0.679	0.005	6	4	0.526	0.010	2	0	0.546	0.011	0	0	0.507	0.019
chrXV	333403	T	G	4	3	0.534	0.015	7	1	0.519	0.009	4	5	0.508	0.009	6	1	0.546	0.009	5	7	0.499	0.007	1	1	0.589	0.015	1	4	0.534	0.011	6	2	0.508	0.009	9	7	0.714	0.006	1	1	0.523	0.013	3	2	0.634	0.008	2	8	0.537	0.008	2	0	0.727	0.009	4	6	0.472	0.008	3	0	0.551	0.012	8	7	0.501	0.007	9	7	0.637	0.008	0	0	0.552	0.011	5	1	0.686	0.008	6	11	0.606	0.007	15	11	0.558	0.005	0	2	0.479	0.024	12	4	0.720	0.007	2	5	0.470	0.008	1	3	0.491	0.014	4	2	0.571	0.011	6	2	0.539	0.008	0	0	0.569	0.019	17	4	0.679	0.005	5	3	0.526	0.009	2	0	0.546	0.011	0	0	0.507	0.019
chrXV	333897	C	T	16	5	0.535	0.015	25	16	0.517	0.009	28	18	0.506	0.009	26	16	0.546	0.009	37	46	0.497	0.007	13	7	0.592	0.015	24	12	0.533	0.011	14	28	0.507	0.009	46	21	0.715	0.006	12	12	0.526	0.013	45	17	0.635	0.009	19	13	0.539	0.008	46	7	0.729	0.009	27	28	0.473	0.008	17	14	0.553	0.012	22	40	0.503	0.008	22	21	0.638	0.008	19	24	0.552	0.011	29	14	0.689	0.008	47	28	0.606	0.007	59	56	0.560	0.005	4	9	0.479	0.025	52	18	0.722	0.007	25	42	0.474	0.008	7	12	0.492	0.014	16	9	0.570	0.011	28	33	0.536	0.008	3	1	0.569	0.019	109	43	0.679	0.005	22	27	0.528	0.010	9	15	0.544	0.011	4	13	0.506	0.019
chrXV	335382	C	T	9	4	0.537	0.015	18	17	0.516	0.009	23	12	0.510	0.009	26	23	0.544	0.009	28	35	0.496	0.007	8	2	0.593	0.015	10	15	0.530	0.011	17	11	0.506	0.009	49	19	0.715	0.006	8	6	0.524	0.013	24	7	0.635	0.009	25	13	0.539	0.008	14	12	0.727	0.009	9	19	0.473	0.008	14	6	0.548	0.012	17	26	0.503	0.008	33	18	0.635	0.008	9	15	0.552	0.011	30	11	0.686	0.008	41	34	0.606	0.007	42	34	0.560	0.006	3	1	0.479	0.025	37	18	0.723	0.007	11	30	0.474	0.009	8	6	0.488	0.014	8	10	0.567	0.011	19	31	0.537	0.008	1	8	0.571	0.019	82	34	0.678	0.005	18	23	0.527	0.010	16	9	0.545	0.011	1	6	0.504	0.019
chrXV	335413	A	G	11	1	0.537	0.015	21	15	0.516	0.009	20	11	0.510	0.009	29	24	0.544	0.009	25	29	0.496	0.007	4	3	0.593	0.015	10	12	0.530	0.011	15	10	0.506	0.009	43	19	0.715	0.006	8	5	0.524	0.013	15	9	0.635	0.009	23	16	0.539	0.008	14	11	0.727	0.009	13	22	0.473	0.008	12	7	0.548	0.012	19	21	0.503	0.008	32	17	0.635	0.008	12	18	0.552	0.011	25	12	0.686	0.008	36	25	0.606	0.007	52	34	0.560	0.006	4	0	0.479	0.025	37	15	0.723	0.007	10	23	0.474	0.009	12	7	0.488	0.014	9	9	0.567	0.011	21	28	0.537	0.008	1	10	0.571	0.019	83	30	0.678	0.005	15	17	0.527	0.010	12	9	0.545	0.011	0	11	0.504	0.019
chrXV	335415	C	T	11	1	0.537	0.015	21	15	0.516	0.009	20	11	0.510	0.009	29	24	0.544	0.009	25	29	0.496	0.007	4	3	0.593	0.015	10	12	0.530	0.011	15	10	0.506	0.009	43	19	0.715	0.006	8	5	0.524	0.013	15	9	0.635	0.009	23	16	0.539	0.008	14	11	0.727	0.009	13	22	0.473	0.008	12	7	0.548	0.012	19	21	0.503	0.008	32	17	0.635	0.008	12	18	0.552	0.011	25	12	0.686	0.008	36	25	0.606	0.007	52	34	0.560	0.006	4	0	0.479	0.025	37	15	0.723	0.007	10	23	0.474	0.009	12	7	0.488	0.014	9	9	0.567	0.011	21	28	0.537	0.008	1	10	0.571	0.019	83	30	0.678	0.005	15	17	0.527	0.010	12	9	0.545	0.011	0	11	0.504	0.019
chrXV	335976	G	A	2	4	0.536	0.015	11	10	0.518	0.009	7	9	0.511	0.009	17	6	0.545	0.009	13	10	0.497	0.007	4	0	0.595	0.015	4	3	0.527	0.011	7	4	0.506	0.009	28	4	0.716	0.006	3	3	0.527	0.013	12	10	0.635	0.009	13	11	0.538	0.008	11	3	0.727	0.009	5	7	0.473	0.008	7	4	0.547	0.012	15	12	0.504	0.008	29	7	0.636	0.008	3	3	0.551	0.011	20	6	0.685	0.008	20	20	0.606	0.007	29	28	0.560	0.006	4	0	0.480	0.025	17	7	0.722	0.007	11	6	0.475	0.009	4	7	0.490	0.014	8	2	0.566	0.011	12	9	0.535	0.008	0	0	0.572	0.019	50	16	0.678	0.005	16	2	0.528	0.010	4	8	0.544	0.011	2	2	0.502	0.019
chrXV	336572	A	G	2	2	0.536	0.015	6	14	0.518	0.009	6	4	0.511	0.009	11	10	0.546	0.009	13	14	0.498	0.007	14	2	0.595	0.015	5	4	0.527	0.011	14	6	0.508	0.009	29	10	0.716	0.006	3	2	0.525	0.013	13	6	0.634	0.009	14	12	0.536	0.008	8	4	0.727	0.009	2	12	0.470	0.008	2	2	0.546	0.012	10	8	0.504	0.008	11	8	0.635	0.008	9	6	0.548	0.011	12	2	0.684	0.008	27	17	0.608	0.007	29	31	0.560	0.005	2	0	0.482	0.025	31	6	0.721	0.007	5	9	0.476	0.008	3	5	0.490	0.014	7	5	0.564	0.011	19	20	0.536	0.008	2	2	0.572	0.019	57	16	0.678	0.005	8	4	0.528	0.009	3	6	0.548	0.011	6	1	0.500	0.019
chrXV	336579	G	C	1	2	0.536	0.015	6	15	0.518	0.009	6	3	0.511	0.009	11	10	0.546	0.009	15	13	0.498	0.007	14	2	0.595	0.015	6	3	0.527	0.011	16	6	0.508	0.009	31	10	0.716	0.006	3	2	0.525	0.013	14	6	0.634	0.009	15	12	0.536	0.008	8	5	0.727	0.009	3	11	0.470	0.008	2	2	0.546	0.012	9	9	0.504	0.008	10	8	0.635	0.008	10	6	0.548	0.011	12	2	0.684	0.008	27	17	0.608	0.007	29	31	0.560	0.005	2	0	0.482	0.025	31	6	0.721	0.007	6	8	0.476	0.008	3	4	0.490	0.014	7	5	0.564	0.011	20	20	0.536	0.008	2	2	0.572	0.019	55	17	0.678	0.005	8	4	0.528	0.009	3	6	0.548	0.011	5	2	0.500	0.019
chrXV	336585	T	C	1	2	0.536	0.015	6	14	0.518	0.009	5	3	0.511	0.009	12	10	0.546	0.009	14	13	0.498	0.007	14	2	0.595	0.015	6	3	0.527	0.011	16	5	0.508	0.009	32	10	0.716	0.006	3	2	0.525	0.013	13	6	0.634	0.009	16	12	0.536	0.008	8	5	0.727	0.009	3	10	0.470	0.008	2	2	0.546	0.012	10	9	0.504	0.008	11	8	0.635	0.008	9	6	0.548	0.011	13	2	0.684	0.008	28	16	0.608	0.007	30	31	0.560	0.005	2	0	0.482	0.025	32	6	0.721	0.007	6	9	0.476	0.008	2	4	0.490	0.014	7	5	0.564	0.011	21	19	0.536	0.008	2	2	0.572	0.019	56	16	0.678	0.005	8	4	0.528	0.009	3	6	0.548	0.011	4	2	0.500	0.019
chrXV	337063	C	T	3	3	0.536	0.015	19	7	0.519	0.009	8	11	0.509	0.009	11	9	0.547	0.009	26	15	0.500	0.007	3	1	0.597	0.015	9	0	0.529	0.011	10	9	0.508	0.009	44	12	0.716	0.006	6	3	0.527	0.013	23	7	0.633	0.009	21	6	0.536	0.008	10	5	0.726	0.009	8	17	0.472	0.008	3	3	0.544	0.012	18	7	0.504	0.008	26	8	0.634	0.008	6	2	0.546	0.011	23	0	0.681	0.008	36	7	0.608	0.007	40	16	0.560	0.005	3	0	0.485	0.025	21	7	0.721	0.007	9	5	0.477	0.008	5	5	0.490	0.014	8	5	0.563	0.011	13	12	0.536	0.008	0	1	0.570	0.018	67	15	0.677	0.005	16	14	0.529	0.009	9	6	0.544	0.011	0	1	0.502	0.019
chrXV	337325	A	G	6	0	0.536	0.015	5	8	0.519	0.009	9	7	0.509	0.009	6	10	0.547	0.009	13	20	0.500	0.007	4	0	0.597	0.015	10	7	0.529	0.011	5	2	0.508	0.009	21	9	0.716	0.006	4	4	0.527	0.013	5	6	0.633	0.009	5	10	0.536	0.008	8	4	0.726	0.009	6	12	0.472	0.008	3	2	0.544	0.012	29	11	0.504	0.008	14	3	0.634	0.008	7	8	0.546	0.011	9	2	0.681	0.008	20	9	0.608	0.007	20	9	0.560	0.005	0	2	0.485	0.025	19	8	0.721	0.007	12	16	0.477	0.008	5	3	0.490	0.014	11	8	0.563	0.011	13	16	0.536	0.008	2	4	0.570	0.018	34	18	0.677	0.005	7	4	0.529	0.009	7	0	0.544	0.011	2	0	0.502	0.019
chrXV	337464	T	G	0	2	0.538	0.015	1	4	0.520	0.009	5	3	0.511	0.009	2	6	0.546	0.009	9	6	0.500	0.007	2	0	0.600	0.015	7	2	0.530	0.011	3	0	0.508	0.009	10	8	0.716	0.006	1	1	0.528	0.013	3	0	0.633	0.008	3	4	0.536	0.008	6	2	0.725	0.009	5	6	0.472	0.008	1	0	0.545	0.012	4	3	0.506	0.008	3	4	0.635	0.008	4	2	0.544	0.011	7	1	0.682	0.008	15	9	0.608	0.007	16	9	0.562	0.005	0	0	0.492	0.025	6	4	0.720	0.007	5	6	0.478	0.008	2	1	0.488	0.014	2	1	0.562	0.011	3	3	0.538	0.008	2	0	0.567	0.018	21	8	0.677	0.005	2	3	0.531	0.009	2	0	0.544	0.011	1	1	0.500	0.019
chrXV	337546	A	G	1	5	0.537	0.015	7	2	0.522	0.009	14	10	0.513	0.009	9	10	0.549	0.009	14	11	0.502	0.007	5	1	0.596	0.015	9	7	0.531	0.011	13	3	0.510	0.009	26	8	0.718	0.006	3	4	0.529	0.013	7	2	0.635	0.009	13	14	0.536	0.008	7	3	0.726	0.009	6	23	0.472	0.008	2	1	0.545	0.012	13	14	0.507	0.008	15	6	0.636	0.008	11	3	0.547	0.011	17	4	0.683	0.008	27	14	0.611	0.007	27	17	0.563	0.006	1	0	0.492	0.025	23	9	0.722	0.007	12	13	0.479	0.009	5	2	0.489	0.014	12	4	0.562	0.011	12	4	0.535	0.008	2	0	0.569	0.019	48	19	0.678	0.005	4	5	0.530	0.009	4	2	0.541	0.011	5	1	0.504	0.019
chrXV	337635	C	T	3	9	0.537	0.015	24	8	0.521	0.009	19	14	0.512	0.009	11	19	0.547	0.009	35	18	0.500	0.007	15	9	0.596	0.015	14	14	0.530	0.011	14	18	0.509	0.009	56	13	0.719	0.006	14	6	0.529	0.013	27	17	0.632	0.009	27	27	0.536	0.008	15	2	0.728	0.009	17	36	0.471	0.008	10	5	0.544	0.012	33	36	0.505	0.008	23	13	0.637	0.008	17	11	0.549	0.011	33	7	0.681	0.008	46	23	0.609	0.007	51	42	0.562	0.006	5	2	0.489	0.025	39	21	0.721	0.007	27	25	0.478	0.009	14	8	0.488	0.014	18	10	0.562	0.011	14	11	0.536	0.008	17	5	0.569	0.019	96	41	0.677	0.005	8	12	0.529	0.010	14	9	0.544	0.011	9	6	0.504	0.019
chrXV	337713	T	G	8	8	0.536	0.015	22	12	0.519	0.009	21	16	0.513	0.009	15	18	0.547	0.009	38	31	0.500	0.007	13	14	0.601	0.015	19	17	0.533	0.011	25	22	0.510	0.009	73	21	0.720	0.006	16	17	0.529	0.013	37	28	0.634	0.008	30	26	0.535	0.008	20	4	0.728	0.009	27	39	0.471	0.008	17	10	0.547	0.012	49	27	0.506	0.008	52	21	0.636	0.008	14	11	0.545	0.011	42	6	0.683	0.008	61	32	0.609	0.007	71	48	0.564	0.005	6	1	0.490	0.025	48	28	0.719	0.007	31	32	0.477	0.008	9	13	0.488	0.014	23	13	0.562	0.011	28	21	0.537	0.008	12	11	0.571	0.019	120	37	0.678	0.005	14	11	0.531	0.009	18	21	0.540	0.011	7	7	0.503	0.019
chrXV	337723	C	T	8	6	0.536	0.015	20	14	0.519	0.009	20	18	0.513	0.009	14	17	0.547	0.009	35	30	0.500	0.007	11	13	0.601	0.015	17	19	0.533	0.011	24	22	0.510	0.009	74	20	0.720	0.006	16	17	0.529	0.013	39	27	0.634	0.008	31	26	0.535	0.008	21	5	0.728	0.009	26	39	0.471	0.008	16	9	0.547	0.012	48	26	0.506	0.008	53	19	0.636	0.008	13	10	0.545	0.011	37	5	0.683	0.008	59	31	0.609	0.007	67	47	0.564	0.005	6	2	0.490	0.025	43	28	0.719	0.007	28	30	0.477	0.008	9	14	0.488	0.014	22	15	0.562	0.011	27	20	0.537	0.008	10	7	0.571	0.019	104	35	0.678	0.005	14	13	0.531	0.009	15	18	0.540	0.011	5	4	0.503	0.019
chrXV	337737	A	G	8	5	0.536	0.015	20	13	0.519	0.009	17	18	0.513	0.009	12	14	0.547	0.009	37	28	0.500	0.007	11	13	0.601	0.015	18	17	0.533	0.011	23	22	0.510	0.009	71	21	0.720	0.006	17	17	0.529	0.013	33	28	0.634	0.008	28	27	0.535	0.008	20	5	0.728	0.009	26	36	0.471	0.008	18	6	0.547	0.012	51	27	0.506	0.008	48	19	0.636	0.008	14	11	0.545	0.011	34	6	0.683	0.008	58	33	0.609	0.007	62	42	0.564	0.005	5	4	0.490	0.025	45	23	0.719	0.007	24	29	0.477	0.008	7	13	0.488	0.014	21	16	0.562	0.011	27	16	0.537	0.008	9	6	0.571	0.019	103	32	0.678	0.005	14	12	0.531	0.009	15	19	0.540	0.011	5	3	0.503	0.019
chrXV	337772	C	T	6	5	0.536	0.015	24	15	0.519	0.009	16	20	0.513	0.009	13	14	0.547	0.009	35	30	0.500	0.007	14	12	0.601	0.015	16	20	0.533	0.011	23	21	0.510	0.009	70	20	0.720	0.006	16	15	0.529	0.013	28	23	0.634	0.008	29	32	0.535	0.008	23	5	0.728	0.009	23	38	0.471	0.008	16	10	0.547	0.012	56	21	0.506	0.008	49	20	0.636	0.008	13	12	0.545	0.011	36	8	0.683	0.008	61	34	0.609	0.007	66	43	0.564	0.005	2	6	0.490	0.025	45	27	0.719	0.007	25	26	0.477	0.008	8	14	0.488	0.014	23	11	0.562	0.011	32	16	0.537	0.008	6	5	0.571	0.019	101	37	0.678	0.005	12	15	0.531	0.009	16	19	0.540	0.011	6	4	0.503	0.019
chrXV	338127	T	C	5	8	0.536	0.015	18	31	0.519	0.009	19	24	0.513	0.009	17	14	0.547	0.009	29	28	0.500	0.007	10	7	0.601	0.015	14	13	0.533	0.011	20	13	0.510	0.009	48	22	0.720	0.006	15	17	0.529	0.013	18	9	0.634	0.008	33	21	0.535	0.008	33	8	0.728	0.009	20	38	0.471	0.008	7	14	0.547	0.012	25	26	0.506	0.008	30	20	0.636	0.008	21	6	0.545	0.011	23	10	0.683	0.008	27	12	0.609	0.007	51	25	0.564	0.005	6	2	0.490	0.025	54	11	0.719	0.007	27	19	0.477	0.008	10	10	0.488	0.014	14	9	0.562	0.011	36	30	0.537	0.008	1	5	0.571	0.019	73	39	0.678	0.005	14	22	0.531	0.009	18	8	0.540	0.011	5	8	0.503	0.019
chrXV	338175	C	T	5	6	0.536	0.015	15	30	0.519	0.009	16	18	0.513	0.009	17	13	0.547	0.009	23	23	0.500	0.007	9	5	0.601	0.015	11	7	0.533	0.011	19	14	0.510	0.009	44	16	0.720	0.006	11	12	0.529	0.013	16	6	0.634	0.008	29	21	0.535	0.008	29	5	0.728	0.009	22	30	0.471	0.008	9	10	0.547	0.012	22	22	0.506	0.008	28	20	0.636	0.008	15	6	0.545	0.011	19	7	0.683	0.008	19	11	0.609	0.007	37	22	0.564	0.005	4	3	0.490	0.025	43	12	0.719	0.007	22	21	0.477	0.008	9	10	0.488	0.014	12	8	0.562	0.011	24	27	0.537	0.008	5	3	0.571	0.019	59	33	0.678	0.005	17	15	0.531	0.009	16	6	0.540	0.011	8	4	0.503	0.019
chrXV	338259	G	A	1	5	0.536	0.015	11	27	0.519	0.009	10	17	0.513	0.009	17	13	0.547	0.009	22	15	0.500	0.007	9	1	0.601	0.015	15	10	0.533	0.011	20	14	0.510	0.009	29	14	0.720	0.006	12	9	0.529	0.013	16	10	0.634	0.008	19	21	0.535	0.008	24	6	0.728	0.009	20	21	0.471	0.008	7	8	0.547	0.012	18	15	0.506	0.008	19	8	0.636	0.008	7	8	0.545	0.011	22	14	0.683	0.008	31	13	0.609	0.007	31	34	0.564	0.005	1	2	0.490	0.025	28	14	0.719	0.007	9	20	0.477	0.008	6	12	0.488	0.014	12	9	0.562	0.011	13	14	0.537	0.008	5	1	0.571	0.019	65	26	0.678	0.005	13	9	0.531	0.009	9	8	0.540	0.011	5	1	0.503	0.019
chrXV	338412	G	A	3	4	0.535	0.015	15	19	0.518	0.009	7	11	0.510	0.009	17	11	0.547	0.009	25	16	0.501	0.007	5	2	0.601	0.015	14	7	0.536	0.011	12	11	0.509	0.009	33	19	0.719	0.006	5	7	0.527	0.013	25	9	0.635	0.009	13	8	0.537	0.008	17	4	0.731	0.009	20	11	0.476	0.008	1	9	0.546	0.012	24	10	0.505	0.008	30	7	0.637	0.008	8	6	0.545	0.011	18	16	0.680	0.009	28	17	0.612	0.007	38	26	0.565	0.006	2	3	0.493	0.025	27	11	0.720	0.007	21	8	0.477	0.009	5	7	0.488	0.014	14	14	0.565	0.011	20	15	0.536	0.008	5	2	0.574	0.019	59	24	0.678	0.005	12	18	0.529	0.010	4	13	0.539	0.011	2	3	0.501	0.019
chrXV	338879	G	A	9	3	0.535	0.015	7	11	0.517	0.009	13	5	0.509	0.009	12	5	0.548	0.009	17	17	0.501	0.007	6	2	0.605	0.015	5	5	0.538	0.011	20	6	0.510	0.009	27	4	0.720	0.006	6	2	0.526	0.013	12	11	0.635	0.009	19	7	0.535	0.008	10	6	0.731	0.009	19	13	0.474	0.008	5	7	0.546	0.012	19	9	0.505	0.008	14	10	0.638	0.008	7	8	0.547	0.011	19	5	0.681	0.008	18	9	0.612	0.007	19	21	0.565	0.006	3	0	0.490	0.025	17	7	0.721	0.007	6	8	0.476	0.009	3	8	0.487	0.014	5	7	0.564	0.011	21	10	0.535	0.008	0	3	0.570	0.019	47	22	0.677	0.005	8	10	0.532	0.010	3	5	0.539	0.011	0	3	0.499	0.019
chrXV	339568	A	G	7	7	0.532	0.015	8	16	0.518	0.009	9	13	0.511	0.009	12	13	0.547	0.009	23	31	0.501	0.007	6	6	0.605	0.015	7	7	0.537	0.011	8	12	0.510	0.009	22	16	0.720	0.006	1	13	0.521	0.013	9	16	0.634	0.009	12	21	0.535	0.008	6	4	0.734	0.009	18	20	0.477	0.009	6	11	0.546	0.012	18	17	0.504	0.008	23	9	0.637	0.008	6	13	0.545	0.011	17	10	0.676	0.009	29	10	0.612	0.007	52	26	0.566	0.006	0	1	0.491	0.025	30	15	0.721	0.007	17	12	0.475	0.009	3	2	0.488	0.014	9	10	0.562	0.011	8	19	0.537	0.008	5	3	0.570	0.019	63	39	0.675	0.005	9	11	0.530	0.010	2	3	0.534	0.011	4	9	0.497	0.019
chrXV	339637	G	A	8	3	0.532	0.015	7	13	0.518	0.009	10	14	0.511	0.009	16	11	0.547	0.009	26	23	0.501	0.007	3	1	0.605	0.015	5	9	0.537	0.011	9	7	0.510	0.009	22	12	0.720	0.006	1	12	0.521	0.013	10	5	0.634	0.009	16	16	0.535	0.008	10	3	0.734	0.009	18	19	0.477	0.009	4	8	0.546	0.012	17	16	0.504	0.008	31	8	0.637	0.008	5	12	0.545	0.011	16	9	0.676	0.009	24	7	0.612	0.007	44	23	0.566	0.006	3	0	0.491	0.025	25	10	0.721	0.007	14	12	0.475	0.009	3	1	0.488	0.014	9	6	0.562	0.011	13	13	0.537	0.008	4	1	0.570	0.019	46	40	0.675	0.005	8	12	0.530	0.010	5	0	0.534	0.011	2	6	0.497	0.019
chrXV	340281	T	C	2	2	0.532	0.015	8	4	0.515	0.009	2	2	0.510	0.009	6	5	0.545	0.009	13	10	0.500	0.007	4	0	0.606	0.015	3	3	0.535	0.011	5	6	0.510	0.009	15	8	0.719	0.006	2	2	0.519	0.013	8	4	0.632	0.009	9	4	0.534	0.008	1	3	0.732	0.009	1	3	0.475	0.009	7	3	0.544	0.013	5	16	0.502	0.008	16	6	0.637	0.008	6	2	0.543	0.011	6	5	0.674	0.009	14	9	0.610	0.007	7	15	0.564	0.006	0	0	0.491	0.025	6	2	0.720	0.007	3	2	0.473	0.009	2	2	0.488	0.014	2	3	0.564	0.011	7	6	0.537	0.008	2	0	0.568	0.019	22	11	0.674	0.005	2	1	0.528	0.010	1	0	0.535	0.011	0	0	0.496	0.019
chrXV	340517	T	C	1	4	0.533	0.015	7	7	0.515	0.009	10	12	0.512	0.009	6	8	0.546	0.009	10	13	0.498	0.007	0	1	0.606	0.015	1	1	0.539	0.011	4	5	0.510	0.009	15	11	0.719	0.006	6	0	0.521	0.013	8	2	0.632	0.009	11	3	0.534	0.008	7	3	0.734	0.009	6	4	0.475	0.009	3	1	0.543	0.013	9	7	0.501	0.008	6	4	0.636	0.008	1	1	0.543	0.011	7	0	0.673	0.009	10	7	0.611	0.007	19	10	0.564	0.006	1	0	0.497	0.025	20	7	0.720	0.007	7	8	0.474	0.009	2	5	0.488	0.014	10	2	0.563	0.011	10	16	0.537	0.008	0	0	0.566	0.019	24	18	0.674	0.005	9	1	0.525	0.010	3	1	0.535	0.011	0	0	0.497	0.019
chrXV	340625	T	C	7	3	0.533	0.015	9	11	0.515	0.009	10	13	0.512	0.009	5	7	0.546	0.009	21	14	0.498	0.007	3	4	0.606	0.015	7	4	0.539	0.011	10	12	0.510	0.009	31	10	0.719	0.006	5	8	0.521	0.013	3	6	0.632	0.009	20	7	0.534	0.008	5	5	0.734	0.009	8	11	0.475	0.009	12	8	0.543	0.013	11	12	0.501	0.008	14	7	0.636	0.008	5	1	0.543	0.011	16	15	0.673	0.009	20	16	0.611	0.007	37	12	0.564	0.006	3	1	0.497	0.025	26	11	0.720	0.007	8	8	0.474	0.009	9	4	0.488	0.014	6	6	0.563	0.011	22	17	0.537	0.008	2	0	0.566	0.019	25	23	0.674	0.005	12	8	0.525	0.010	9	4	0.535	0.011	0	6	0.497	0.019
chrXV	340736	A	G	6	0	0.534	0.015	7	3	0.517	0.009	2	5	0.514	0.009	4	2	0.547	0.009	13	11	0.498	0.007	4	3	0.607	0.015	0	5	0.538	0.011	8	4	0.509	0.009	12	9	0.720	0.006	5	3	0.520	0.013	2	9	0.632	0.009	6	11	0.536	0.008	1	2	0.734	0.009	5	16	0.475	0.009	1	0	0.545	0.013	2	7	0.502	0.008	9	5	0.637	0.008	0	7	0.546	0.011	4	5	0.672	0.009	13	12	0.610	0.007	25	9	0.564	0.006	0	2	0.494	0.026	16	8	0.720	0.007	2	8	0.475	0.009	2	2	0.489	0.014	2	2	0.563	0.011	9	9	0.538	0.008	3	1	0.566	0.019	29	10	0.676	0.005	6	4	0.526	0.010	2	2	0.534	0.011	0	8	0.499	0.019
chrXV	340969	G	A	0	2	0.534	0.015	0	0	0.517	0.009	2	0	0.514	0.009	0	2	0.548	0.009	1	1	0.498	0.007	1	0	0.607	0.015	1	0	0.539	0.011	0	0	0.510	0.009	4	1	0.720	0.006	0	0	0.521	0.013	0	0	0.632	0.009	3	3	0.536	0.008	2	4	0.733	0.009	5	0	0.475	0.009	0	0	0.545	0.012	1	0	0.503	0.008	6	2	0.636	0.008	0	0	0.546	0.011	0	1	0.672	0.009	1	0	0.610	0.007	3	2	0.565	0.006	1	0	0.494	0.026	5	1	0.720	0.007	1	0	0.476	0.009	0	0	0.488	0.014	0	0	0.563	0.011	2	0	0.538	0.008	0	0	0.566	0.019	4	2	0.676	0.005	0	0	0.525	0.010	0	0	0.534	0.011	1	0	0.499	0.019
chrXV	341088	A	G	0	0	0.533	0.015	3	0	0.516	0.009	1	0	0.515	0.009	2	1	0.546	0.009	2	3	0.499	0.007	1	0	0.607	0.015	1	2	0.537	0.011	0	0	0.509	0.009	8	2	0.719	0.006	2	0	0.520	0.013	0	1	0.631	0.009	2	0	0.535	0.008	0	0	0.733	0.009	0	3	0.476	0.009	0	0	0.545	0.013	1	0	0.502	0.008	5	0	0.637	0.008	0	1	0.546	0.011	0	0	0.673	0.009	3	0	0.608	0.007	5	2	0.564	0.006	0	0	0.497	0.026	9	2	0.720	0.007	1	2	0.475	0.009	0	0	0.488	0.014	0	4	0.562	0.011	0	3	0.537	0.008	2	2	0.567	0.019	6	4	0.675	0.005	0	0	0.525	0.010	0	0	0.535	0.011	0	0	0.499	0.019
chrXV	341165	G	A	2	2	0.533	0.015	2	0	0.516	0.009	2	0	0.515	0.009	3	1	0.546	0.009	3	5	0.499	0.007	2	0	0.607	0.015	2	4	0.537	0.011	1	0	0.509	0.009	6	6	0.719	0.006	2	2	0.520	0.013	0	6	0.631	0.009	2	0	0.535	0.008	0	0	0.733	0.009	2	3	0.476	0.009	1	4	0.545	0.013	2	0	0.502	0.008	6	0	0.637	0.008	0	3	0.546	0.011	0	0	0.673	0.009	3	2	0.608	0.007	11	7	0.564	0.006	0	0	0.497	0.026	7	3	0.720	0.007	2	2	0.475	0.009	0	2	0.488	0.014	0	2	0.562	0.011	0	6	0.537	0.008	2	2	0.567	0.019	6	6	0.675	0.005	2	0	0.525	0.010	0	0	0.535	0.011	0	0	0.499	0.019
chrXV	341181	T	C	2	2	0.533	0.015	1	0	0.516	0.009	1	1	0.516	0.009	3	2	0.549	0.009	3	5	0.500	0.007	2	0	0.607	0.015	2	2	0.538	0.011	1	0	0.509	0.009	6	6	0.719	0.006	1	2	0.521	0.013	0	5	0.630	0.009	2	0	0.535	0.008	0	0	0.733	0.009	2	2	0.475	0.009	1	4	0.545	0.013	2	0	0.502	0.008	5	0	0.636	0.008	0	2	0.546	0.011	0	0	0.673	0.009	3	2	0.608	0.007	10	7	0.565	0.006	0	0	0.495	0.026	5	3	0.720	0.007	2	2	0.475	0.009	0	2	0.486	0.014	0	2	0.561	0.011	0	6	0.538	0.008	0	0	0.567	0.019	8	5	0.675	0.005	0	0	0.526	0.010	0	1	0.533	0.011	0	0	0.499	0.019
chrXV	342006	A	G	21	16	0.533	0.015	46	42	0.516	0.009	62	33	0.517	0.009	46	38	0.547	0.009	70	57	0.500	0.007	26	17	0.607	0.015	48	42	0.540	0.011	48	37	0.511	0.009	129	33	0.719	0.006	19	24	0.522	0.013	53	59	0.631	0.009	79	41	0.539	0.008	48	19	0.734	0.009	50	54	0.477	0.009	32	25	0.547	0.013	65	56	0.502	0.008	45	18	0.639	0.008	42	30	0.547	0.011	74	28	0.672	0.009	82	49	0.609	0.007	114	108	0.565	0.006	10	5	0.499	0.026	69	21	0.719	0.007	71	49	0.473	0.009	18	19	0.485	0.014	30	21	0.563	0.011	44	50	0.538	0.008	16	9	0.568	0.020	189	78	0.675	0.005	47	31	0.527	0.010	40	25	0.538	0.011	18	10	0.502	0.019
chrXV	342160	T	G	28	19	0.533	0.015	38	37	0.516	0.009	43	29	0.517	0.009	60	28	0.547	0.009	80	44	0.500	0.007	30	7	0.607	0.015	37	27	0.540	0.011	39	40	0.511	0.009	113	35	0.719	0.006	13	25	0.522	0.013	53	44	0.631	0.009	56	39	0.539	0.008	50	23	0.734	0.009	42	40	0.477	0.009	35	12	0.547	0.013	53	59	0.502	0.008	35	21	0.639	0.008	48	31	0.547	0.011	63	25	0.672	0.009	68	52	0.609	0.007	85	68	0.565	0.006	16	21	0.499	0.026	72	22	0.719	0.007	43	63	0.473	0.009	11	12	0.485	0.014	25	21	0.563	0.011	51	29	0.538	0.008	16	5	0.568	0.020	137	94	0.675	0.005	46	32	0.527	0.010	32	22	0.538	0.011	19	20	0.502	0.019
chrXV	342654	A	G	2	4	0.533	0.015	7	5	0.515	0.009	1	14	0.517	0.009	6	3	0.548	0.009	15	21	0.498	0.007	13	3	0.608	0.015	10	8	0.537	0.011	10	8	0.512	0.009	27	7	0.719	0.006	4	3	0.521	0.014	23	9	0.631	0.009	7	8	0.538	0.008	13	5	0.735	0.009	10	6	0.477	0.009	6	3	0.547	0.013	9	15	0.502	0.008	27	7	0.638	0.008	8	3	0.545	0.011	13	7	0.670	0.009	10	12	0.609	0.007	19	19	0.565	0.006	2	1	0.499	0.026	23	6	0.719	0.007	8	7	0.474	0.009	2	3	0.484	0.014	10	9	0.561	0.011	4	7	0.538	0.008	2	5	0.568	0.020	45	13	0.676	0.005	6	5	0.526	0.010	4	8	0.537	0.011	2	2	0.503	0.019
chrXV	343217	A	G	3	8	0.531	0.015	13	7	0.513	0.009	17	12	0.514	0.009	9	13	0.547	0.009	19	32	0.502	0.007	7	4	0.609	0.016	9	14	0.530	0.011	12	17	0.513	0.009	40	14	0.716	0.006	13	8	0.516	0.014	16	8	0.633	0.009	17	21	0.536	0.008	13	4	0.737	0.009	14	8	0.476	0.009	9	4	0.544	0.013	16	21	0.500	0.008	20	21	0.635	0.008	12	9	0.543	0.011	18	14	0.665	0.009	38	19	0.608	0.007	50	31	0.564	0.006	2	2	0.502	0.026	27	19	0.719	0.007	15	17	0.478	0.009	9	9	0.484	0.014	9	5	0.559	0.011	33	12	0.540	0.008	0	2	0.568	0.020	60	46	0.675	0.005	8	11	0.524	0.010	10	9	0.538	0.011	3	0	0.504	0.020
chrXV	343259	G	C	4	7	0.532	0.015	15	11	0.514	0.009	16	12	0.514	0.009	9	17	0.547	0.009	16	32	0.503	0.007	8	5	0.609	0.016	11	14	0.530	0.011	12	16	0.514	0.009	45	18	0.716	0.006	10	7	0.516	0.014	15	7	0.633	0.009	19	26	0.537	0.008	13	6	0.737	0.009	16	12	0.475	0.009	11	3	0.545	0.013	18	18	0.500	0.008	22	19	0.635	0.008	16	12	0.543	0.011	22	19	0.665	0.009	42	18	0.608	0.007	53	33	0.564	0.006	3	2	0.504	0.026	29	17	0.720	0.007	15	20	0.478	0.009	12	8	0.484	0.014	10	5	0.558	0.011	26	15	0.539	0.008	2	4	0.568	0.020	58	47	0.675	0.005	9	16	0.523	0.010	14	18	0.539	0.011	3	1	0.504	0.020
chrXV	343269	G	T	3	5	0.532	0.015	16	9	0.514	0.009	15	13	0.514	0.009	9	22	0.547	0.009	16	28	0.503	0.007	8	5	0.609	0.016	10	13	0.530	0.011	11	15	0.514	0.009	44	15	0.716	0.006	10	6	0.516	0.014	15	9	0.633	0.009	21	24	0.537	0.008	14	7	0.737	0.009	17	14	0.475	0.009	11	2	0.545	0.013	18	16	0.500	0.008	22	16	0.635	0.008	15	12	0.543	0.011	22	17	0.665	0.009	42	18	0.608	0.007	55	31	0.564	0.006	2	3	0.504	0.026	29	16	0.720	0.007	13	20	0.478	0.009	11	8	0.484	0.014	11	6	0.558	0.011	24	15	0.539	0.008	2	4	0.568	0.020	60	44	0.675	0.005	11	15	0.523	0.010	14	24	0.539	0.011	3	1	0.504	0.020
chrXV	343319	T	C	6	5	0.532	0.015	13	17	0.514	0.009	19	18	0.514	0.009	14	24	0.547	0.009	17	30	0.503	0.007	3	8	0.609	0.016	11	13	0.530	0.011	13	17	0.514	0.009	47	17	0.716	0.006	6	6	0.516	0.014	12	12	0.633	0.009	25	19	0.537	0.008	18	9	0.737	0.009	26	20	0.475	0.009	8	8	0.545	0.013	23	13	0.500	0.008	21	13	0.635	0.008	19	10	0.543	0.011	26	17	0.665	0.009	29	13	0.608	0.007	65	31	0.564	0.006	1	6	0.504	0.026	37	12	0.720	0.007	14	20	0.478	0.009	10	5	0.484	0.014	17	14	0.558	0.011	18	14	0.539	0.008	5	6	0.568	0.020	64	43	0.675	0.005	14	15	0.523	0.010	18	26	0.539	0.011	6	2	0.504	0.020
chrXV	343727	A	T	3	3	0.530	0.015	21	36	0.512	0.009	15	19	0.514	0.009	16	11	0.548	0.009	36	34	0.501	0.007	9	18	0.613	0.016	16	14	0.530	0.011	17	28	0.513	0.009	53	21	0.716	0.006	19	8	0.517	0.014	20	9	0.632	0.009	22	35	0.538	0.008	26	14	0.735	0.009	21	30	0.477	0.009	7	13	0.545	0.013	31	34	0.500	0.008	32	16	0.632	0.008	16	17	0.543	0.011	20	15	0.664	0.009	25	27	0.609	0.007	42	41	0.564	0.006	2	4	0.504	0.026	29	22	0.719	0.007	25	26	0.475	0.009	4	8	0.485	0.014	9	17	0.559	0.011	25	26	0.538	0.008	5	3	0.568	0.020	68	47	0.676	0.005	20	24	0.524	0.010	9	16	0.539	0.011	12	7	0.502	0.020
chrXV	343769	C	T	13	0	0.531	0.015	25	30	0.512	0.009	15	19	0.514	0.009	21	14	0.547	0.009	26	35	0.502	0.007	12	11	0.613	0.016	13	13	0.530	0.011	13	14	0.513	0.009	53	24	0.715	0.006	12	5	0.516	0.014	25	18	0.631	0.009	25	25	0.539	0.008	18	9	0.735	0.009	16	21	0.477	0.009	8	8	0.544	0.013	31	28	0.499	0.008	27	14	0.632	0.008	18	9	0.543	0.012	17	15	0.663	0.009	31	22	0.608	0.007	44	37	0.564	0.006	5	7	0.504	0.026	31	19	0.719	0.007	28	21	0.476	0.009	2	11	0.485	0.014	16	14	0.560	0.011	17	20	0.537	0.008	6	4	0.568	0.020	58	48	0.675	0.005	14	20	0.523	0.010	15	11	0.539	0.011	15	3	0.502	0.020
chrXV	343770	G	A	13	0	0.531	0.015	25	30	0.512	0.009	15	19	0.514	0.009	21	14	0.547	0.009	26	35	0.502	0.007	12	11	0.613	0.016	13	13	0.530	0.011	13	14	0.513	0.009	53	24	0.715	0.006	12	5	0.516	0.014	25	18	0.631	0.009	25	25	0.539	0.008	18	9	0.735	0.009	16	21	0.477	0.009	8	8	0.544	0.013	31	28	0.499	0.008	27	14	0.632	0.008	18	9	0.543	0.012	17	15	0.663	0.009	31	22	0.608	0.007	44	37	0.564	0.006	5	7	0.504	0.026	31	19	0.719	0.007	28	21	0.476	0.009	2	11	0.485	0.014	16	14	0.560	0.011	17	20	0.537	0.008	6	4	0.568	0.020	58	48	0.675	0.005	14	20	0.523	0.010	15	11	0.539	0.011	15	3	0.502	0.020
chrXV	343838	C	T	13	5	0.530	0.015	28	18	0.512	0.009	23	24	0.514	0.009	29	17	0.548	0.009	25	38	0.501	0.007	12	6	0.613	0.016	10	13	0.530	0.011	13	26	0.513	0.009	64	21	0.715	0.006	11	7	0.514	0.014	34	18	0.631	0.009	25	17	0.539	0.008	34	9	0.735	0.009	20	24	0.477	0.009	11	6	0.543	0.013	36	27	0.500	0.008	28	18	0.632	0.008	20	8	0.543	0.012	38	11	0.663	0.009	43	17	0.608	0.007	59	51	0.564	0.006	5	8	0.504	0.026	37	15	0.719	0.007	24	20	0.478	0.009	5	16	0.484	0.014	19	14	0.560	0.011	27	22	0.536	0.008	7	6	0.568	0.020	76	51	0.675	0.005	19	28	0.522	0.010	15	8	0.539	0.011	11	3	0.502	0.020
chrXV	343932	G	A	3	4	0.531	0.015	23	13	0.512	0.009	12	18	0.515	0.009	17	12	0.547	0.009	29	27	0.504	0.007	4	2	0.613	0.016	10	7	0.530	0.011	15	15	0.513	0.009	56	18	0.716	0.006	7	9	0.514	0.014	20	10	0.627	0.009	25	13	0.538	0.008	13	4	0.737	0.009	15	24	0.476	0.009	3	6	0.543	0.013	27	31	0.500	0.008	33	12	0.632	0.008	17	5	0.545	0.012	21	6	0.662	0.009	29	12	0.607	0.007	45	35	0.564	0.006	3	5	0.502	0.026	25	5	0.718	0.007	19	17	0.477	0.009	5	15	0.488	0.015	13	10	0.557	0.011	25	15	0.536	0.008	2	3	0.568	0.020	67	29	0.675	0.005	14	8	0.525	0.010	12	7	0.542	0.012	4	5	0.501	0.020
chrXV	344277	T	C	6	0	0.534	0.015	29	14	0.510	0.009	9	15	0.516	0.009	19	20	0.546	0.009	37	25	0.502	0.007	17	1	0.614	0.016	18	8	0.529	0.011	23	14	0.512	0.009	50	15	0.716	0.006	3	8	0.515	0.014	26	12	0.625	0.009	26	23	0.538	0.008	37	1	0.736	0.009	20	23	0.476	0.009	8	8	0.541	0.013	30	28	0.499	0.008	18	15	0.631	0.008	21	13	0.542	0.012	14	4	0.663	0.009	48	18	0.606	0.007	57	42	0.564	0.006	0	4	0.501	0.026	39	15	0.718	0.007	21	17	0.475	0.009	12	11	0.488	0.015	25	12	0.559	0.011	27	26	0.539	0.008	8	4	0.570	0.020	82	44	0.675	0.005	7	16	0.524	0.010	19	5	0.536	0.012	6	5	0.501	0.020
chrXV	344285	G	A	4	0	0.534	0.015	26	11	0.510	0.009	9	14	0.516	0.009	15	17	0.546	0.009	37	21	0.502	0.007	15	1	0.614	0.016	17	9	0.529	0.011	23	13	0.512	0.009	51	13	0.716	0.006	4	6	0.515	0.014	24	13	0.625	0.009	24	19	0.538	0.008	33	0	0.736	0.009	20	23	0.476	0.009	10	11	0.541	0.013	28	27	0.499	0.008	16	15	0.631	0.008	21	14	0.542	0.012	14	6	0.663	0.009	50	14	0.606	0.007	58	38	0.564	0.006	0	4	0.501	0.026	39	13	0.718	0.007	20	15	0.475	0.009	12	10	0.488	0.015	22	10	0.559	0.011	24	26	0.539	0.008	8	4	0.570	0.020	70	42	0.675	0.005	6	12	0.524	0.010	17	4	0.536	0.012	7	5	0.501	0.020
chrXV	344462	C	A	26	11	0.534	0.015	27	26	0.510	0.009	24	32	0.516	0.009	38	20	0.546	0.009	52	33	0.502	0.007	26	11	0.614	0.016	31	21	0.529	0.011	41	36	0.511	0.009	84	27	0.717	0.006	17	10	0.515	0.014	52	20	0.624	0.009	40	32	0.538	0.008	40	8	0.738	0.009	25	36	0.476	0.009	13	14	0.542	0.013	36	41	0.498	0.008	46	26	0.631	0.008	25	33	0.542	0.012	41	14	0.663	0.009	57	30	0.606	0.007	66	68	0.564	0.006	3	4	0.501	0.026	49	17	0.718	0.007	41	34	0.475	0.009	12	9	0.488	0.015	21	15	0.559	0.011	38	22	0.538	0.008	12	3	0.570	0.020	144	56	0.676	0.005	15	36	0.525	0.010	29	18	0.536	0.012	10	12	0.502	0.020
chrXV	344533	C	A	17	19	0.534	0.015	23	27	0.510	0.009	25	34	0.516	0.009	64	22	0.546	0.009	51	48	0.502	0.007	18	15	0.614	0.016	28	27	0.529	0.011	41	41	0.511	0.009	100	28	0.717	0.006	14	15	0.515	0.014	53	24	0.624	0.009	48	26	0.538	0.008	40	14	0.738	0.009	28	46	0.476	0.009	15	16	0.542	0.013	36	56	0.498	0.008	51	28	0.631	0.008	31	35	0.542	0.012	41	17	0.663	0.009	62	41	0.606	0.007	70	74	0.564	0.006	4	5	0.501	0.026	37	18	0.718	0.007	42	32	0.475	0.009	17	12	0.488	0.015	28	20	0.559	0.011	41	36	0.538	0.008	14	9	0.570	0.020	136	62	0.676	0.005	30	31	0.525	0.010	34	16	0.536	0.012	14	17	0.502	0.020
chrXV	344650	G	A	18	20	0.534	0.015	29	46	0.510	0.009	43	32	0.516	0.009	41	29	0.546	0.009	74	46	0.502	0.007	13	7	0.614	0.016	22	29	0.529	0.011	42	49	0.511	0.009	76	30	0.717	0.006	18	17	0.515	0.014	64	19	0.624	0.009	51	29	0.538	0.008	56	16	0.738	0.009	34	31	0.476	0.009	25	18	0.542	0.013	46	38	0.498	0.008	42	16	0.631	0.008	22	30	0.542	0.012	41	23	0.663	0.009	60	55	0.606	0.007	86	104	0.564	0.006	4	11	0.501	0.026	56	29	0.718	0.007	31	49	0.475	0.009	11	23	0.488	0.015	28	28	0.559	0.011	51	40	0.538	0.008	13	12	0.570	0.020	130	70	0.676	0.005	32	26	0.525	0.010	32	30	0.536	0.012	10	21	0.502	0.020
chrXV	344721	C	T	17	20	0.533	0.015	23	48	0.511	0.009	43	39	0.517	0.009	42	30	0.546	0.009	78	53	0.503	0.007	12	8	0.614	0.016	26	30	0.529	0.011	38	53	0.510	0.009	77	30	0.718	0.006	14	30	0.514	0.014	67	30	0.624	0.009	52	25	0.538	0.008	61	20	0.738	0.009	39	25	0.478	0.009	23	22	0.542	0.013	38	37	0.498	0.008	46	19	0.630	0.008	25	30	0.541	0.012	40	27	0.661	0.009	57	59	0.605	0.007	91	107	0.563	0.006	2	8	0.500	0.026	70	38	0.719	0.007	40	41	0.476	0.009	14	21	0.489	0.015	24	26	0.559	0.011	54	35	0.538	0.008	15	11	0.569	0.020	154	65	0.677	0.005	36	34	0.525	0.010	26	34	0.534	0.012	10	24	0.502	0.020
chrXV	344777	T	C	13	32	0.533	0.015	21	79	0.511	0.009	31	80	0.517	0.009	45	52	0.546	0.009	61	93	0.503	0.007	7	9	0.614	0.016	18	58	0.529	0.011	35	61	0.510	0.009	63	38	0.718	0.006	22	29	0.514	0.014	64	51	0.624	0.009	40	60	0.538	0.008	56	23	0.738	0.009	28	69	0.478	0.009	18	24	0.542	0.013	29	89	0.498	0.008	46	37	0.630	0.008	22	18	0.541	0.012	41	26	0.661	0.009	60	83	0.605	0.007	75	145	0.563	0.006	2	7	0.500	0.026	56	45	0.719	0.007	38	67	0.476	0.009	13	28	0.489	0.015	23	43	0.559	0.011	40	76	0.538	0.008	10	13	0.569	0.020	150	115	0.677	0.005	24	51	0.525	0.010	32	48	0.534	0.012	10	26	0.502	0.020
chrXV	344787	C	T	13	32	0.533	0.015	24	77	0.511	0.009	26	74	0.517	0.009	40	53	0.546	0.009	53	89	0.503	0.007	6	9	0.614	0.016	21	54	0.529	0.011	30	54	0.510	0.009	65	39	0.718	0.006	17	27	0.514	0.014	56	48	0.624	0.009	36	56	0.538	0.008	59	22	0.738	0.009	26	66	0.478	0.009	16	24	0.542	0.013	28	83	0.498	0.008	42	38	0.630	0.008	20	16	0.541	0.012	39	25	0.661	0.009	56	73	0.605	0.007	67	142	0.563	0.006	4	8	0.500	0.026	48	43	0.719	0.007	35	64	0.476	0.009	12	23	0.489	0.015	26	40	0.559	0.011	38	72	0.538	0.008	8	13	0.569	0.020	144	114	0.677	0.005	24	47	0.524	0.010	32	44	0.534	0.012	13	23	0.501	0.020
chrXV	344813	T	C	14	29	0.533	0.015	24	69	0.511	0.009	30	61	0.517	0.009	41	49	0.546	0.009	48	84	0.503	0.007	8	9	0.614	0.016	15	41	0.529	0.011	31	49	0.510	0.009	58	34	0.718	0.006	17	21	0.514	0.014	51	42	0.624	0.009	40	47	0.538	0.008	55	19	0.738	0.009	27	65	0.478	0.009	16	21	0.542	0.013	21	74	0.498	0.008	44	31	0.630	0.008	17	14	0.541	0.012	48	21	0.661	0.009	60	61	0.605	0.007	66	129	0.563	0.006	6	7	0.500	0.026	50	37	0.719	0.007	34	56	0.476	0.009	12	22	0.489	0.015	27	41	0.559	0.011	40	65	0.538	0.008	10	12	0.569	0.020	141	103	0.677	0.005	28	39	0.524	0.010	30	40	0.534	0.012	11	18	0.501	0.020
chrXV	344823	C	T	15	27	0.533	0.015	26	67	0.511	0.009	31	58	0.517	0.009	41	48	0.546	0.009	49	72	0.503	0.007	9	10	0.614	0.016	16	42	0.529	0.011	32	47	0.510	0.009	61	33	0.718	0.006	15	19	0.514	0.014	53	43	0.624	0.009	40	44	0.538	0.008	57	17	0.738	0.009	28	64	0.478	0.009	16	23	0.542	0.013	22	73	0.498	0.008	46	30	0.630	0.008	17	15	0.541	0.012	43	19	0.661	0.009	61	58	0.605	0.007	65	121	0.563	0.006	6	6	0.500	0.026	53	34	0.719	0.007	28	50	0.476	0.009	11	20	0.489	0.015	31	38	0.559	0.011	42	63	0.538	0.008	11	12	0.569	0.020	144	97	0.677	0.005	23	37	0.524	0.010	33	36	0.534	0.012	12	17	0.501	0.020
chrXV	344849	T	C	11	14	0.533	0.015	25	41	0.511	0.009	25	39	0.517	0.009	42	30	0.546	0.009	38	44	0.503	0.007	8	9	0.614	0.016	18	26	0.529	0.011	32	24	0.510	0.009	57	24	0.718	0.006	16	9	0.514	0.014	49	19	0.624	0.009	30	26	0.538	0.008	55	12	0.738	0.009	21	34	0.478	0.009	14	10	0.542	0.013	24	46	0.498	0.008	32	14	0.630	0.008	19	7	0.541	0.012	40	8	0.661	0.009	55	27	0.605	0.007	66	69	0.563	0.006	6	3	0.500	0.026	47	17	0.719	0.007	22	25	0.476	0.009	11	11	0.489	0.015	25	19	0.559	0.011	33	37	0.538	0.008	11	8	0.569	0.020	131	54	0.677	0.005	24	27	0.524	0.010	29	18	0.534	0.012	7	6	0.501	0.020
chrXV	345183	C	T	13	6	0.533	0.015	21	21	0.511	0.009	26	21	0.516	0.009	25	28	0.545	0.009	42	55	0.504	0.007	6	3	0.614	0.015	16	11	0.529	0.011	30	31	0.512	0.009	51	30	0.718	0.006	14	24	0.513	0.014	35	15	0.623	0.009	28	30	0.537	0.008	27	10	0.739	0.009	21	27	0.479	0.009	12	10	0.546	0.013	29	31	0.498	0.008	30	20	0.629	0.008	24	12	0.544	0.011	31	12	0.659	0.009	36	36	0.605	0.007	59	46	0.563	0.006	8	3	0.500	0.026	43	15	0.719	0.007	27	21	0.477	0.009	11	9	0.489	0.015	17	8	0.557	0.011	37	27	0.538	0.008	9	6	0.569	0.020	97	46	0.677	0.005	29	20	0.523	0.010	19	14	0.532	0.012	6	7	0.501	0.020
chrXV	345249	C	T	15	9	0.533	0.015	19	21	0.511	0.009	36	27	0.516	0.009	19	23	0.544	0.009	48	45	0.505	0.007	12	8	0.612	0.016	17	20	0.526	0.011	36	33	0.513	0.009	62	28	0.718	0.006	17	22	0.511	0.014	34	15	0.623	0.009	32	30	0.537	0.008	21	9	0.740	0.009	24	31	0.479	0.009	14	10	0.543	0.013	32	31	0.498	0.008	39	27	0.630	0.008	17	17	0.544	0.012	38	14	0.659	0.009	47	28	0.607	0.007	75	47	0.563	0.006	10	4	0.500	0.026	44	14	0.719	0.007	24	20	0.478	0.009	15	12	0.489	0.015	17	12	0.556	0.011	47	28	0.539	0.008	13	10	0.569	0.020	99	45	0.678	0.005	31	20	0.523	0.010	21	26	0.532	0.012	5	4	0.501	0.020
chrXV	345394	A	G	11	18	0.533	0.015	29	27	0.511	0.009	37	30	0.515	0.009	28	28	0.546	0.009	63	51	0.505	0.007	12	9	0.612	0.016	13	16	0.526	0.011	34	35	0.514	0.009	75	18	0.719	0.006	19	16	0.511	0.014	37	22	0.622	0.009	43	40	0.536	0.008	36	9	0.738	0.009	28	35	0.479	0.009	19	15	0.543	0.013	39	30	0.497	0.008	36	20	0.629	0.008	27	25	0.543	0.012	48	23	0.660	0.009	57	37	0.607	0.007	91	60	0.564	0.006	5	6	0.500	0.026	52	15	0.719	0.007	37	52	0.477	0.009	22	12	0.489	0.015	17	19	0.558	0.011	35	24	0.540	0.008	8	8	0.569	0.020	100	65	0.677	0.005	28	20	0.524	0.010	14	22	0.532	0.012	9	13	0.501	0.020
chrXV	345603	T	C	12	17	0.531	0.015	23	15	0.511	0.009	28	36	0.514	0.009	22	22	0.544	0.009	52	53	0.507	0.007	16	8	0.614	0.015	18	24	0.526	0.011	37	21	0.513	0.009	56	37	0.718	0.006	10	8	0.511	0.014	43	13	0.622	0.009	24	22	0.535	0.008	34	11	0.738	0.009	33	41	0.478	0.009	17	11	0.543	0.013	38	37	0.496	0.008	31	17	0.628	0.008	17	20	0.542	0.011	47	24	0.658	0.009	36	37	0.607	0.007	78	53	0.564	0.006	7	5	0.502	0.026	44	19	0.720	0.007	38	49	0.476	0.009	16	14	0.488	0.015	25	23	0.555	0.011	45	23	0.540	0.008	13	2	0.570	0.020	114	63	0.677	0.005	19	23	0.525	0.010	24	19	0.529	0.011	7	9	0.500	0.020
chrXV	345678	C	T	15	18	0.531	0.015	15	20	0.511	0.009	24	30	0.514	0.009	24	22	0.544	0.009	43	35	0.507	0.007	17	7	0.614	0.015	11	23	0.526	0.011	28	16	0.513	0.009	48	18	0.718	0.006	12	13	0.511	0.014	30	13	0.622	0.009	25	20	0.535	0.008	33	15	0.738	0.009	17	29	0.478	0.009	21	11	0.543	0.013	41	36	0.496	0.008	32	18	0.628	0.008	18	14	0.542	0.011	38	15	0.658	0.009	44	23	0.607	0.007	56	44	0.564	0.006	6	8	0.502	0.026	37	21	0.720	0.007	19	36	0.476	0.009	11	16	0.488	0.015	19	18	0.555	0.011	31	26	0.540	0.008	3	3	0.570	0.020	81	48	0.677	0.005	22	19	0.525	0.010	20	8	0.529	0.011	8	9	0.500	0.020
chrXV	345964	T	C	8	2	0.533	0.015	6	7	0.511	0.009	2	15	0.515	0.009	4	9	0.544	0.009	20	10	0.506	0.007	2	4	0.615	0.015	18	6	0.526	0.011	8	13	0.513	0.009	22	12	0.716	0.006	9	2	0.511	0.014	3	5	0.619	0.009	5	6	0.536	0.008	7	5	0.738	0.009	14	9	0.478	0.009	3	14	0.544	0.013	6	6	0.498	0.008	26	10	0.628	0.008	8	8	0.545	0.011	11	0	0.657	0.009	14	9	0.607	0.007	20	23	0.564	0.006	3	2	0.502	0.026	19	11	0.720	0.007	6	9	0.475	0.009	5	10	0.486	0.014	12	5	0.556	0.011	10	8	0.541	0.008	2	4	0.569	0.020	29	14	0.677	0.005	6	7	0.525	0.010	9	4	0.531	0.011	3	4	0.499	0.019
chrXV	346194	A	G	1	1	0.533	0.015	11	6	0.513	0.009	6	9	0.515	0.009	4	6	0.545	0.009	9	11	0.505	0.007	3	0	0.614	0.015	1	2	0.526	0.011	4	2	0.514	0.009	9	15	0.716	0.006	0	2	0.511	0.014	8	0	0.620	0.009	10	6	0.536	0.008	4	3	0.738	0.009	7	4	0.478	0.009	0	5	0.543	0.013	10	12	0.499	0.008	4	10	0.628	0.008	3	10	0.544	0.011	5	7	0.656	0.009	8	3	0.608	0.007	17	8	0.564	0.006	0	5	0.502	0.026	9	3	0.720	0.007	7	9	0.475	0.009	0	3	0.487	0.014	6	3	0.556	0.011	10	7	0.541	0.008	0	5	0.569	0.020	26	11	0.678	0.005	8	4	0.526	0.010	2	3	0.531	0.011	0	0	0.500	0.019
chrXV	346416	T	C	7	4	0.533	0.015	22	12	0.513	0.009	14	13	0.518	0.009	10	11	0.547	0.009	33	18	0.505	0.007	4	4	0.611	0.015	13	8	0.526	0.011	21	21	0.515	0.009	47	15	0.716	0.006	10	6	0.511	0.014	24	10	0.620	0.009	29	16	0.536	0.008	28	6	0.738	0.009	19	15	0.481	0.009	14	3	0.544	0.013	29	25	0.504	0.008	28	11	0.629	0.008	13	8	0.544	0.011	18	12	0.656	0.009	39	17	0.610	0.007	43	27	0.563	0.006	4	3	0.502	0.026	34	5	0.720	0.007	14	14	0.473	0.009	5	10	0.486	0.015	14	8	0.554	0.011	27	18	0.544	0.008	9	4	0.568	0.020	62	32	0.679	0.005	21	15	0.527	0.010	9	7	0.530	0.012	8	6	0.501	0.019
chrXV	346509	C	T	4	5	0.535	0.015	21	12	0.514	0.009	24	12	0.516	0.009	17	7	0.545	0.009	32	26	0.505	0.007	5	1	0.614	0.015	14	10	0.526	0.011	20	11	0.513	0.009	75	13	0.716	0.006	6	2	0.510	0.014	27	12	0.619	0.009	32	20	0.536	0.008	31	7	0.739	0.009	24	13	0.479	0.009	13	3	0.544	0.013	40	16	0.501	0.008	29	8	0.628	0.008	12	12	0.544	0.011	31	10	0.656	0.009	38	9	0.609	0.007	53	28	0.564	0.006	3	1	0.502	0.026	37	5	0.721	0.007	16	9	0.474	0.009	7	1	0.486	0.015	13	2	0.555	0.011	27	30	0.541	0.008	2	2	0.568	0.020	83	19	0.678	0.005	24	11	0.527	0.010	10	12	0.530	0.012	4	4	0.501	0.019
chrXV	346525	G	A	3	5	0.535	0.015	13	15	0.514	0.009	19	10	0.516	0.009	11	4	0.545	0.009	28	26	0.505	0.007	3	1	0.614	0.015	10	9	0.526	0.011	18	10	0.513	0.009	64	12	0.716	0.006	2	3	0.510	0.014	18	16	0.619	0.009	33	18	0.536	0.008	25	7	0.739	0.009	20	13	0.479	0.009	12	4	0.544	0.013	34	16	0.501	0.008	24	11	0.628	0.008	11	10	0.544	0.011	23	11	0.656	0.009	32	9	0.609	0.007	43	25	0.564	0.006	2	1	0.502	0.026	35	10	0.721	0.007	16	9	0.474	0.009	8	1	0.486	0.015	7	3	0.555	0.011	23	31	0.541	0.008	2	2	0.568	0.020	65	17	0.678	0.005	18	10	0.527	0.010	12	13	0.530	0.012	1	1	0.501	0.019
chrXV	346528	G	A	3	5	0.535	0.015	13	15	0.514	0.009	19	10	0.516	0.009	11	4	0.545	0.009	28	26	0.505	0.007	3	1	0.614	0.015	10	9	0.526	0.011	18	10	0.513	0.009	64	12	0.716	0.006	2	3	0.510	0.014	18	16	0.619	0.009	33	18	0.536	0.008	25	7	0.739	0.009	20	13	0.479	0.009	12	4	0.544	0.013	34	16	0.501	0.008	24	11	0.628	0.008	11	10	0.544	0.011	23	11	0.656	0.009	32	9	0.609	0.007	43	25	0.564	0.006	2	1	0.502	0.026	35	10	0.721	0.007	16	9	0.474	0.009	8	1	0.486	0.015	7	3	0.555	0.011	23	31	0.541	0.008	2	2	0.568	0.020	65	17	0.678	0.005	18	10	0.527	0.010	12	13	0.530	0.012	1	1	0.501	0.019
chrXV	346531	A	G	3	5	0.535	0.015	13	15	0.514	0.009	19	10	0.516	0.009	11	4	0.545	0.009	28	26	0.505	0.007	3	1	0.614	0.015	10	9	0.526	0.011	18	10	0.513	0.009	64	12	0.716	0.006	2	3	0.510	0.014	18	16	0.619	0.009	33	18	0.536	0.008	25	7	0.739	0.009	20	13	0.479	0.009	12	4	0.544	0.013	34	16	0.501	0.008	24	11	0.628	0.008	11	10	0.544	0.011	23	11	0.656	0.009	32	9	0.609	0.007	43	25	0.564	0.006	2	1	0.502	0.026	35	10	0.721	0.007	16	9	0.474	0.009	8	1	0.486	0.015	7	3	0.555	0.011	23	31	0.541	0.008	2	2	0.568	0.020	65	17	0.678	0.005	18	10	0.527	0.010	12	13	0.530	0.012	1	1	0.501	0.019
chrXV	346558	A	G	4	5	0.535	0.015	20	21	0.514	0.009	15	12	0.516	0.009	15	7	0.545	0.009	28	31	0.505	0.007	6	4	0.614	0.015	12	14	0.526	0.011	21	11	0.513	0.009	69	15	0.716	0.006	8	8	0.510	0.014	19	19	0.619	0.009	33	23	0.536	0.008	26	8	0.739	0.009	25	18	0.479	0.009	15	8	0.544	0.013	35	22	0.501	0.008	22	15	0.628	0.008	17	11	0.544	0.011	27	12	0.656	0.009	37	18	0.609	0.007	42	34	0.564	0.006	1	2	0.502	0.026	30	13	0.721	0.007	21	12	0.474	0.009	9	2	0.486	0.015	7	5	0.555	0.011	29	37	0.541	0.008	2	3	0.568	0.020	70	27	0.678	0.005	18	11	0.527	0.010	15	15	0.530	0.012	4	3	0.501	0.019
chrXV	346738	G	A	13	6	0.537	0.015	13	15	0.514	0.009	19	28	0.516	0.009	21	19	0.545	0.009	19	29	0.506	0.007	10	8	0.614	0.015	10	13	0.525	0.011	23	15	0.513	0.009	55	10	0.714	0.006	5	12	0.511	0.014	32	18	0.620	0.009	20	24	0.537	0.008	34	6	0.738	0.009	24	34	0.478	0.009	5	11	0.543	0.013	34	24	0.502	0.008	30	12	0.628	0.008	16	16	0.545	0.011	23	16	0.657	0.009	33	26	0.610	0.007	64	48	0.564	0.006	6	0	0.503	0.026	46	9	0.721	0.007	15	18	0.473	0.009	7	8	0.486	0.014	16	11	0.556	0.011	29	22	0.542	0.008	8	6	0.568	0.020	86	39	0.679	0.005	23	16	0.527	0.010	17	14	0.530	0.012	0	3	0.501	0.019
chrXV	347003	G	T	3	0	0.537	0.015	13	14	0.515	0.009	6	16	0.518	0.009	9	7	0.545	0.009	21	20	0.507	0.007	5	4	0.616	0.015	6	4	0.526	0.011	12	15	0.513	0.009	36	17	0.714	0.006	6	3	0.511	0.014	8	4	0.618	0.009	20	16	0.537	0.008	15	4	0.739	0.009	15	21	0.479	0.009	4	7	0.543	0.013	20	23	0.501	0.008	14	8	0.627	0.008	9	5	0.545	0.011	22	5	0.656	0.009	28	17	0.609	0.007	47	32	0.564	0.006	2	2	0.503	0.025	26	14	0.721	0.007	9	12	0.474	0.009	5	4	0.487	0.014	14	9	0.555	0.011	15	11	0.542	0.008	4	5	0.568	0.020	64	24	0.680	0.005	15	11	0.529	0.010	7	4	0.530	0.012	1	5	0.501	0.019
chrXV	347031	A	G	4	0	0.537	0.015	14	15	0.515	0.009	10	13	0.518	0.009	7	6	0.545	0.009	18	24	0.507	0.007	4	3	0.616	0.015	6	5	0.526	0.011	17	15	0.513	0.009	44	15	0.714	0.006	8	3	0.511	0.014	10	4	0.618	0.009	22	12	0.537	0.008	14	4	0.739	0.009	17	13	0.479	0.009	6	8	0.543	0.013	20	17	0.501	0.008	18	8	0.627	0.008	11	2	0.545	0.011	17	4	0.656	0.009	27	17	0.609	0.007	48	26	0.564	0.006	4	2	0.503	0.025	25	13	0.721	0.007	5	12	0.474	0.009	6	2	0.487	0.014	15	4	0.555	0.011	20	11	0.542	0.008	6	5	0.568	0.020	67	23	0.680	0.005	19	11	0.529	0.010	6	5	0.530	0.012	1	3	0.501	0.019
chrXV	347033	A	T	4	0	0.537	0.015	14	15	0.515	0.009	10	13	0.518	0.009	7	6	0.545	0.009	18	24	0.507	0.007	4	3	0.616	0.015	6	5	0.526	0.011	17	15	0.513	0.009	44	15	0.714	0.006	8	3	0.511	0.014	10	4	0.618	0.009	22	12	0.537	0.008	14	4	0.739	0.009	17	13	0.479	0.009	6	8	0.543	0.013	20	17	0.501	0.008	18	8	0.627	0.008	11	2	0.545	0.011	17	4	0.656	0.009	27	17	0.609	0.007	48	26	0.564	0.006	4	2	0.503	0.025	25	13	0.721	0.007	5	12	0.474	0.009	6	2	0.487	0.014	15	4	0.555	0.011	20	11	0.542	0.008	6	5	0.568	0.020	67	23	0.680	0.005	19	11	0.529	0.010	6	5	0.530	0.012	1	3	0.501	0.019
chrXV	347064	A	G	5	0	0.537	0.015	17	15	0.516	0.009	10	19	0.521	0.009	4	5	0.547	0.009	15	25	0.507	0.007	1	2	0.616	0.015	8	3	0.528	0.011	17	20	0.515	0.009	35	19	0.715	0.006	6	4	0.511	0.014	15	7	0.618	0.009	22	14	0.539	0.008	11	4	0.739	0.009	26	17	0.481	0.009	5	13	0.544	0.013	21	12	0.504	0.008	20	9	0.627	0.008	12	1	0.543	0.011	16	4	0.654	0.009	21	20	0.610	0.007	47	33	0.563	0.006	4	0	0.503	0.025	27	14	0.720	0.007	9	12	0.472	0.009	11	3	0.486	0.014	16	3	0.554	0.011	12	12	0.544	0.008	6	6	0.568	0.020	65	25	0.680	0.005	17	11	0.530	0.010	4	8	0.530	0.012	2	5	0.497	0.020
chrXV	347095	A	G	5	0	0.537	0.015	16	11	0.516	0.009	10	18	0.521	0.009	3	4	0.547	0.009	12	19	0.507	0.007	2	1	0.616	0.015	8	4	0.528	0.011	19	15	0.515	0.009	46	14	0.715	0.006	5	3	0.511	0.014	16	8	0.618	0.009	25	15	0.539	0.008	17	4	0.739	0.009	27	17	0.481	0.009	5	12	0.544	0.013	26	15	0.504	0.008	20	8	0.627	0.008	12	4	0.543	0.011	11	5	0.654	0.009	20	16	0.610	0.007	37	26	0.563	0.006	4	0	0.503	0.025	20	9	0.720	0.007	11	8	0.472	0.009	11	3	0.486	0.014	13	5	0.554	0.011	15	15	0.544	0.008	6	4	0.568	0.020	60	18	0.680	0.005	17	9	0.530	0.010	6	7	0.530	0.012	2	2	0.497	0.020
chrXV	347099	T	C	5	0	0.537	0.015	16	11	0.516	0.009	10	18	0.521	0.009	3	4	0.547	0.009	12	19	0.507	0.007	2	1	0.616	0.015	8	4	0.528	0.011	19	15	0.515	0.009	46	14	0.715	0.006	5	3	0.511	0.014	16	8	0.618	0.009	25	15	0.539	0.008	17	4	0.739	0.009	27	17	0.481	0.009	5	12	0.544	0.013	26	15	0.504	0.008	20	8	0.627	0.008	12	4	0.543	0.011	11	5	0.654	0.009	20	16	0.610	0.007	37	26	0.563	0.006	4	0	0.503	0.025	20	9	0.720	0.007	11	8	0.472	0.009	11	3	0.486	0.014	13	5	0.554	0.011	15	15	0.544	0.008	6	4	0.568	0.020	60	18	0.680	0.005	17	9	0.530	0.010	6	7	0.530	0.012	2	2	0.497	0.020
chrXV	347117	T	A	5	0	0.537	0.015	16	11	0.516	0.009	11	23	0.521	0.009	8	5	0.547	0.009	11	18	0.507	0.007	9	1	0.616	0.015	9	4	0.528	0.011	19	16	0.515	0.009	48	15	0.715	0.006	4	6	0.511	0.014	21	8	0.618	0.009	21	17	0.539	0.008	18	4	0.739	0.009	26	17	0.481	0.009	5	11	0.544	0.013	28	16	0.504	0.008	22	9	0.627	0.008	9	4	0.543	0.011	15	4	0.654	0.009	21	16	0.610	0.007	42	26	0.563	0.006	2	0	0.503	0.025	21	10	0.720	0.007	12	8	0.472	0.009	12	4	0.486	0.014	14	5	0.554	0.011	16	16	0.544	0.008	6	5	0.568	0.020	64	24	0.680	0.005	15	11	0.530	0.010	6	7	0.530	0.012	3	2	0.497	0.020
chrXV	347268	C	T	10	0	0.537	0.015	11	10	0.516	0.009	6	10	0.521	0.009	19	11	0.547	0.009	23	21	0.507	0.007	21	0	0.616	0.015	8	7	0.528	0.011	12	9	0.515	0.009	41	6	0.715	0.006	1	2	0.511	0.014	21	7	0.618	0.009	13	11	0.539	0.008	23	12	0.739	0.009	13	19	0.481	0.009	13	7	0.544	0.013	12	18	0.504	0.008	28	23	0.627	0.008	9	14	0.543	0.011	16	6	0.654	0.009	19	10	0.610	0.007	33	31	0.563	0.006	8	2	0.503	0.025	35	7	0.720	0.007	23	8	0.472	0.009	7	6	0.486	0.014	12	6	0.554	0.011	20	20	0.544	0.008	8	1	0.568	0.020	57	25	0.680	0.005	9	8	0.530	0.010	11	7	0.530	0.012	9	2	0.497	0.020
chrXV	347351	G	A	0	0	0.536	0.015	9	5	0.518	0.009	5	8	0.520	0.009	10	4	0.547	0.009	16	12	0.507	0.007	3	5	0.617	0.015	6	7	0.530	0.011	16	4	0.517	0.009	27	4	0.714	0.006	3	3	0.513	0.014	11	2	0.617	0.009	8	6	0.541	0.008	7	6	0.740	0.009	10	12	0.480	0.009	6	1	0.542	0.013	16	15	0.505	0.008	19	15	0.627	0.008	5	9	0.543	0.011	6	7	0.652	0.009	17	7	0.609	0.007	20	16	0.563	0.006	1	0	0.501	0.025	25	7	0.720	0.007	4	7	0.471	0.009	4	4	0.486	0.015	7	3	0.556	0.011	19	9	0.545	0.008	3	1	0.567	0.020	37	25	0.681	0.005	4	8	0.529	0.010	4	6	0.530	0.012	1	2	0.496	0.020
chrXV	347678	C	T	7	11	0.536	0.015	15	14	0.518	0.009	12	10	0.520	0.009	7	15	0.547	0.009	12	22	0.507	0.007	1	13	0.619	0.016	5	7	0.530	0.011	3	13	0.516	0.009	41	18	0.714	0.006	9	6	0.514	0.014	8	13	0.617	0.009	11	16	0.542	0.008	16	8	0.741	0.009	22	11	0.480	0.009	9	8	0.543	0.013	11	21	0.506	0.008	21	15	0.628	0.008	5	9	0.545	0.011	17	11	0.653	0.009	31	16	0.610	0.007	29	27	0.563	0.006	5	3	0.502	0.025	20	5	0.721	0.007	19	18	0.471	0.009	2	1	0.486	0.015	7	7	0.557	0.011	15	16	0.545	0.008	5	0	0.568	0.020	46	24	0.681	0.005	8	10	0.531	0.010	11	10	0.529	0.012	1	1	0.498	0.020
chrXV	347758	T	C	4	9	0.536	0.015	12	13	0.518	0.009	11	18	0.520	0.009	9	13	0.547	0.009	10	21	0.507	0.007	0	9	0.619	0.016	3	11	0.530	0.011	6	16	0.516	0.009	24	22	0.714	0.006	4	8	0.514	0.014	7	14	0.617	0.009	3	10	0.542	0.008	13	3	0.741	0.009	14	16	0.480	0.009	10	4	0.543	0.013	25	20	0.506	0.008	23	18	0.628	0.008	2	10	0.545	0.011	15	9	0.653	0.009	34	23	0.610	0.007	35	26	0.563	0.006	0	5	0.502	0.025	23	9	0.721	0.007	13	19	0.471	0.009	3	2	0.486	0.015	4	10	0.557	0.011	16	26	0.545	0.008	2	3	0.568	0.020	52	34	0.681	0.005	9	10	0.531	0.010	11	6	0.529	0.012	2	1	0.498	0.020
chrXV	347788	T	C	4	7	0.536	0.015	11	10	0.518	0.009	11	15	0.520	0.009	11	11	0.547	0.009	10	20	0.507	0.007	5	7	0.619	0.016	2	8	0.530	0.011	9	17	0.516	0.009	20	20	0.714	0.006	3	8	0.514	0.014	7	13	0.617	0.009	4	5	0.542	0.008	13	1	0.741	0.009	10	16	0.480	0.009	9	3	0.543	0.013	22	19	0.506	0.008	18	16	0.628	0.008	2	11	0.545	0.011	7	6	0.653	0.009	31	21	0.610	0.007	35	26	0.563	0.006	0	3	0.502	0.025	19	13	0.721	0.007	12	17	0.471	0.009	2	2	0.486	0.015	4	9	0.557	0.011	11	21	0.545	0.008	1	3	0.568	0.020	42	29	0.681	0.005	6	9	0.531	0.010	9	7	0.529	0.012	2	2	0.498	0.020
chrXV	347793	A	G	3	4	0.536	0.015	10	9	0.518	0.009	10	11	0.520	0.009	12	9	0.547	0.009	10	18	0.507	0.007	5	7	0.619	0.016	4	9	0.530	0.011	10	17	0.516	0.009	20	20	0.714	0.006	3	9	0.514	0.014	7	13	0.617	0.009	4	6	0.542	0.008	14	0	0.741	0.009	8	14	0.480	0.009	10	4	0.543	0.013	22	18	0.506	0.008	16	17	0.628	0.008	1	10	0.545	0.011	6	9	0.653	0.009	30	21	0.610	0.007	34	25	0.563	0.006	0	3	0.502	0.025	17	13	0.721	0.007	10	16	0.471	0.009	2	2	0.486	0.015	3	10	0.557	0.011	9	19	0.545	0.008	1	3	0.568	0.020	42	25	0.681	0.005	6	7	0.531	0.010	8	6	0.529	0.012	1	3	0.498	0.020
chrXV	347823	G	A	4	4	0.535	0.015	9	12	0.519	0.009	13	11	0.521	0.009	9	7	0.547	0.009	10	12	0.507	0.007	5	6	0.619	0.015	1	8	0.529	0.011	8	16	0.517	0.009	24	12	0.714	0.006	4	10	0.515	0.014	13	10	0.616	0.009	4	8	0.542	0.008	13	1	0.741	0.009	13	16	0.480	0.009	9	3	0.543	0.013	18	26	0.505	0.008	16	10	0.629	0.008	2	10	0.546	0.011	15	7	0.653	0.009	24	18	0.611	0.007	37	32	0.562	0.006	1	3	0.503	0.025	21	14	0.721	0.007	9	11	0.471	0.009	3	2	0.486	0.015	5	10	0.556	0.011	8	19	0.546	0.008	1	3	0.567	0.020	43	33	0.681	0.005	2	6	0.529	0.010	5	5	0.530	0.012	1	3	0.496	0.020
chrXV	347918	T	C	4	1	0.535	0.015	7	6	0.519	0.009	7	4	0.521	0.009	10	8	0.547	0.009	12	11	0.507	0.007	2	5	0.619	0.015	3	3	0.529	0.011	8	3	0.517	0.009	11	4	0.714	0.006	0	2	0.515	0.014	10	5	0.616	0.009	6	5	0.542	0.008	10	0	0.741	0.009	5	8	0.480	0.009	3	4	0.543	0.013	2	15	0.505	0.008	13	13	0.629	0.008	1	3	0.546	0.011	5	6	0.652	0.009	15	19	0.611	0.007	22	25	0.562	0.006	2	3	0.503	0.025	13	7	0.721	0.007	8	3	0.471	0.009	2	0	0.486	0.015	4	4	0.556	0.011	10	7	0.546	0.008	0	1	0.567	0.020	33	16	0.681	0.005	7	2	0.529	0.010	5	3	0.530	0.012	0	3	0.496	0.020
chrXV	347922	C	T	4	1	0.535	0.015	7	6	0.519	0.009	7	4	0.521	0.009	10	8	0.547	0.009	12	11	0.507	0.007	2	5	0.619	0.015	3	3	0.529	0.011	8	3	0.517	0.009	11	4	0.714	0.006	0	2	0.515	0.014	10	5	0.616	0.009	6	5	0.542	0.008	10	0	0.741	0.009	5	8	0.480	0.009	3	4	0.543	0.013	2	15	0.505	0.008	13	13	0.629	0.008	1	3	0.546	0.011	5	6	0.652	0.009	15	19	0.611	0.007	22	25	0.562	0.006	2	3	0.503	0.025	13	7	0.721	0.007	8	3	0.471	0.009	2	0	0.486	0.015	4	4	0.556	0.011	10	7	0.546	0.008	0	1	0.567	0.020	33	16	0.681	0.005	7	2	0.529	0.010	5	3	0.530	0.012	0	3	0.496	0.020
chrXV	347930	G	A	4	2	0.535	0.015	8	5	0.519	0.009	6	3	0.521	0.009	12	9	0.547	0.009	13	9	0.507	0.007	2	4	0.619	0.015	6	4	0.529	0.011	8	2	0.517	0.009	13	4	0.714	0.006	0	1	0.515	0.014	13	5	0.616	0.009	6	6	0.542	0.008	8	2	0.741	0.009	7	8	0.480	0.009	3	4	0.543	0.013	5	11	0.505	0.008	16	14	0.629	0.008	3	4	0.546	0.011	6	6	0.652	0.009	17	19	0.611	0.007	22	25	0.562	0.006	2	3	0.503	0.025	17	8	0.721	0.007	11	3	0.471	0.009	2	0	0.486	0.015	4	4	0.556	0.011	12	6	0.546	0.008	0	1	0.567	0.020	36	15	0.681	0.005	8	2	0.529	0.010	6	3	0.530	0.012	1	3	0.496	0.020
chrXV	347970	T	C	4	5	0.535	0.015	9	7	0.519	0.009	5	4	0.521	0.009	7	10	0.547	0.009	11	9	0.507	0.007	1	1	0.619	0.015	10	4	0.529	0.011	6	2	0.517	0.009	17	10	0.714	0.006	0	1	0.515	0.014	12	6	0.616	0.009	15	7	0.542	0.008	6	2	0.741	0.009	5	10	0.480	0.009	2	6	0.543	0.013	10	8	0.505	0.008	19	10	0.629	0.008	2	7	0.546	0.011	8	3	0.652	0.009	12	20	0.611	0.007	24	22	0.562	0.006	3	1	0.503	0.025	13	8	0.721	0.007	17	5	0.471	0.009	3	0	0.486	0.015	5	5	0.556	0.011	11	6	0.546	0.008	3	1	0.567	0.020	37	13	0.681	0.005	9	2	0.529	0.010	5	3	0.530	0.012	1	1	0.496	0.020
chrXV	348024	C	A	1	2	0.535	0.015	9	6	0.521	0.009	5	2	0.521	0.009	5	4	0.547	0.009	5	7	0.507	0.007	2	1	0.621	0.015	11	2	0.529	0.011	5	3	0.516	0.009	18	10	0.714	0.006	0	0	0.515	0.014	6	4	0.615	0.009	16	2	0.541	0.008	5	0	0.741	0.009	5	8	0.480	0.009	2	6	0.543	0.013	12	6	0.505	0.008	23	12	0.629	0.008	2	6	0.548	0.011	6	4	0.652	0.009	19	19	0.610	0.007	23	17	0.563	0.006	2	0	0.503	0.025	14	6	0.721	0.007	13	5	0.472	0.009	4	0	0.486	0.015	6	4	0.556	0.011	16	4	0.546	0.008	2	0	0.567	0.020	38	11	0.681	0.005	3	4	0.528	0.010	8	0	0.529	0.012	2	0	0.496	0.020
chrXV	348098	T	C	3	1	0.536	0.015	6	6	0.519	0.009	5	3	0.522	0.009	9	5	0.545	0.009	16	9	0.506	0.007	4	3	0.621	0.015	1	4	0.529	0.011	6	9	0.517	0.009	27	8	0.714	0.006	2	4	0.511	0.014	10	4	0.615	0.009	13	9	0.541	0.008	11	8	0.740	0.009	7	7	0.480	0.009	0	5	0.545	0.013	13	10	0.505	0.008	19	9	0.630	0.008	1	10	0.545	0.011	10	2	0.653	0.009	20	20	0.612	0.007	28	20	0.563	0.006	3	0	0.503	0.025	24	5	0.719	0.007	10	6	0.473	0.009	7	1	0.487	0.015	3	5	0.557	0.011	22	5	0.546	0.008	2	0	0.567	0.020	49	16	0.681	0.005	9	4	0.528	0.010	6	3	0.529	0.012	3	3	0.498	0.020
chrXV	348099	A	G	3	1	0.536	0.015	6	6	0.519	0.009	5	3	0.522	0.009	9	5	0.545	0.009	16	9	0.506	0.007	4	3	0.621	0.015	1	4	0.529	0.011	6	9	0.517	0.009	27	8	0.714	0.006	2	4	0.511	0.014	10	4	0.615	0.009	13	9	0.541	0.008	11	8	0.740	0.009	7	7	0.480	0.009	0	5	0.545	0.013	13	10	0.505	0.008	19	9	0.630	0.008	1	10	0.545	0.011	10	2	0.653	0.009	20	20	0.612	0.007	28	20	0.563	0.006	3	0	0.503	0.025	24	5	0.719	0.007	10	6	0.473	0.009	7	1	0.487	0.015	3	5	0.557	0.011	22	5	0.546	0.008	2	0	0.567	0.020	49	16	0.681	0.005	9	4	0.528	0.010	6	3	0.529	0.012	3	3	0.498	0.020
chrXV	348149	C	T	3	3	0.536	0.015	5	7	0.519	0.009	8	4	0.522	0.009	7	6	0.545	0.009	20	11	0.506	0.007	7	3	0.621	0.015	2	3	0.529	0.011	5	10	0.517	0.009	34	12	0.714	0.006	2	8	0.511	0.014	7	10	0.615	0.009	14	10	0.541	0.008	11	5	0.740	0.009	11	10	0.480	0.009	4	7	0.545	0.013	22	11	0.505	0.008	18	8	0.630	0.008	2	7	0.545	0.011	15	5	0.653	0.009	34	25	0.612	0.007	31	22	0.563	0.006	2	1	0.503	0.025	24	6	0.719	0.007	8	12	0.473	0.009	3	0	0.487	0.015	3	3	0.557	0.011	23	6	0.546	0.008	0	0	0.567	0.020	48	24	0.681	0.005	9	3	0.528	0.010	6	4	0.529	0.012	3	1	0.498	0.020
chrXV	348182	A	G	0	2	0.536	0.015	3	7	0.519	0.009	8	3	0.522	0.009	3	6	0.545	0.009	15	13	0.506	0.007	6	1	0.621	0.015	3	6	0.529	0.011	4	6	0.517	0.009	26	11	0.714	0.006	2	4	0.511	0.014	2	15	0.615	0.009	9	7	0.541	0.008	7	2	0.740	0.009	6	9	0.480	0.009	4	5	0.545	0.013	20	5	0.505	0.008	8	6	0.630	0.008	2	0	0.545	0.011	8	11	0.653	0.009	28	15	0.612	0.007	29	16	0.563	0.006	0	1	0.503	0.025	26	2	0.719	0.007	11	12	0.473	0.009	1	0	0.487	0.015	2	0	0.557	0.011	11	5	0.546	0.008	0	0	0.567	0.020	34	22	0.681	0.005	8	1	0.528	0.010	3	4	0.529	0.012	2	1	0.498	0.020
chrXV	348257	G	C	1	1	0.536	0.015	2	4	0.519	0.009	9	5	0.521	0.009	11	8	0.545	0.009	8	9	0.506	0.007	6	2	0.621	0.015	4	9	0.529	0.011	4	8	0.517	0.009	19	9	0.715	0.006	1	6	0.511	0.014	3	9	0.615	0.009	14	7	0.541	0.008	12	1	0.740	0.009	3	15	0.480	0.009	4	4	0.544	0.013	14	13	0.505	0.008	7	9	0.630	0.008	3	1	0.544	0.011	18	7	0.653	0.009	22	10	0.612	0.007	28	22	0.563	0.006	0	1	0.504	0.025	31	5	0.718	0.007	16	15	0.473	0.009	5	4	0.487	0.015	1	1	0.557	0.011	8	6	0.547	0.008	0	0	0.567	0.020	27	17	0.680	0.005	14	4	0.528	0.010	9	5	0.529	0.012	0	2	0.498	0.020
chrXV	348325	G	A	2	0	0.536	0.015	5	4	0.520	0.009	8	5	0.522	0.009	11	5	0.545	0.009	8	9	0.505	0.007	5	3	0.621	0.015	2	1	0.529	0.011	2	6	0.517	0.009	16	6	0.715	0.006	1	6	0.512	0.014	2	3	0.615	0.009	8	6	0.541	0.008	16	2	0.740	0.009	2	15	0.482	0.009	2	5	0.542	0.013	7	13	0.506	0.008	15	8	0.630	0.008	3	7	0.545	0.011	10	4	0.651	0.009	17	6	0.611	0.007	18	23	0.563	0.006	0	0	0.504	0.025	22	3	0.720	0.007	6	12	0.471	0.009	5	2	0.487	0.015	0	1	0.556	0.011	7	4	0.547	0.008	0	2	0.567	0.020	22	18	0.681	0.005	8	3	0.526	0.010	6	6	0.528	0.012	0	2	0.498	0.020
chrXV	348346	C	T	2	0	0.536	0.015	6	4	0.520	0.009	6	8	0.522	0.009	3	5	0.545	0.009	7	11	0.505	0.007	4	2	0.621	0.015	2	0	0.529	0.011	4	6	0.517	0.009	13	6	0.715	0.006	2	4	0.512	0.014	2	3	0.615	0.009	7	6	0.541	0.008	16	1	0.740	0.009	3	10	0.482	0.009	2	3	0.542	0.013	7	13	0.506	0.008	15	7	0.630	0.008	3	7	0.545	0.011	10	3	0.651	0.009	13	5	0.611	0.007	15	21	0.563	0.006	0	1	0.504	0.025	18	3	0.720	0.007	5	10	0.471	0.009	6	4	0.487	0.015	0	1	0.556	0.011	6	3	0.547	0.008	0	2	0.567	0.020	25	18	0.681	0.005	8	4	0.526	0.010	4	7	0.528	0.012	0	2	0.498	0.020
chrXV	348459	T	C	2	0	0.538	0.015	7	3	0.519	0.009	5	4	0.521	0.009	6	9	0.545	0.009	2	9	0.506	0.007	3	0	0.621	0.015	2	0	0.528	0.011	3	4	0.517	0.009	14	0	0.715	0.006	2	2	0.513	0.014	4	1	0.613	0.009	4	8	0.541	0.008	8	3	0.739	0.009	8	4	0.481	0.009	2	0	0.542	0.013	4	3	0.507	0.008	13	8	0.631	0.008	2	2	0.545	0.011	12	1	0.652	0.009	14	6	0.612	0.007	9	12	0.563	0.006	0	1	0.504	0.025	5	1	0.719	0.007	5	8	0.471	0.009	4	3	0.487	0.015	0	2	0.556	0.011	5	4	0.548	0.008	0	0	0.567	0.020	13	7	0.680	0.005	2	2	0.529	0.010	1	0	0.528	0.012	0	1	0.497	0.020
chrXV	348546	C	T	0	2	0.538	0.015	8	5	0.519	0.009	5	3	0.521	0.009	5	9	0.545	0.009	6	9	0.506	0.007	3	0	0.621	0.015	2	3	0.528	0.011	4	5	0.517	0.009	13	3	0.715	0.006	1	2	0.513	0.014	3	4	0.613	0.009	8	14	0.541	0.008	7	3	0.739	0.009	7	10	0.481	0.009	0	2	0.542	0.013	10	9	0.507	0.008	14	9	0.631	0.008	8	0	0.545	0.011	7	2	0.652	0.009	10	5	0.612	0.007	15	10	0.563	0.006	0	0	0.504	0.025	8	6	0.719	0.007	2	0	0.471	0.009	2	2	0.487	0.015	1	2	0.556	0.011	7	6	0.548	0.008	4	2	0.567	0.020	16	11	0.680	0.005	1	2	0.529	0.010	3	2	0.528	0.012	1	0	0.497	0.020
chrXV	348559	C	T	0	2	0.538	0.015	6	3	0.519	0.009	5	4	0.521	0.009	6	8	0.545	0.009	6	7	0.506	0.007	3	0	0.621	0.015	2	3	0.528	0.011	4	4	0.517	0.009	14	3	0.715	0.006	1	0	0.513	0.014	2	5	0.613	0.009	7	13	0.541	0.008	6	4	0.739	0.009	8	10	0.481	0.009	0	2	0.542	0.013	10	10	0.507	0.008	12	10	0.631	0.008	7	0	0.545	0.011	7	2	0.652	0.009	9	4	0.612	0.007	16	11	0.563	0.006	0	0	0.504	0.025	8	7	0.719	0.007	2	0	0.471	0.009	2	2	0.487	0.015	1	3	0.556	0.011	8	5	0.548	0.008	4	2	0.567	0.020	14	12	0.680	0.005	1	2	0.529	0.010	4	2	0.528	0.012	1	0	0.497	0.020
chrXV	348670	A	G	1	1	0.538	0.015	8	3	0.519	0.009	1	5	0.521	0.009	8	8	0.545	0.009	9	8	0.507	0.007	4	0	0.621	0.015	0	4	0.528	0.011	4	8	0.517	0.009	19	4	0.716	0.006	6	1	0.512	0.014	7	7	0.613	0.009	3	11	0.541	0.008	12	7	0.739	0.009	4	12	0.481	0.009	3	4	0.542	0.013	12	11	0.506	0.008	15	7	0.630	0.008	1	1	0.544	0.011	9	6	0.653	0.009	15	5	0.611	0.007	17	14	0.564	0.006	0	0	0.506	0.025	12	9	0.719	0.007	6	6	0.471	0.009	0	3	0.487	0.015	1	5	0.554	0.011	9	6	0.547	0.008	2	0	0.567	0.020	23	7	0.680	0.005	4	7	0.529	0.010	4	3	0.528	0.012	1	4	0.498	0.020
chrXV	348695	A	G	1	1	0.538	0.015	10	5	0.519	0.009	2	6	0.521	0.009	10	9	0.545	0.009	11	10	0.507	0.007	5	0	0.621	0.015	2	4	0.528	0.011	3	6	0.517	0.009	20	5	0.716	0.006	7	1	0.512	0.014	7	11	0.613	0.009	5	11	0.541	0.008	15	10	0.739	0.009	3	13	0.481	0.009	6	5	0.542	0.013	15	14	0.506	0.008	18	8	0.630	0.008	4	1	0.544	0.011	9	6	0.653	0.009	16	6	0.611	0.007	18	16	0.564	0.006	0	1	0.506	0.025	15	10	0.719	0.007	6	6	0.471	0.009	0	3	0.486	0.015	1	4	0.554	0.011	11	7	0.547	0.008	1	0	0.567	0.020	28	9	0.680	0.005	7	7	0.529	0.010	5	4	0.528	0.012	1	4	0.498	0.020
chrXV	348744	A	G	7	4	0.538	0.015	15	12	0.519	0.009	3	19	0.521	0.009	15	11	0.545	0.009	16	23	0.507	0.007	9	1	0.621	0.015	6	10	0.528	0.011	11	16	0.517	0.009	21	11	0.716	0.006	5	3	0.512	0.014	12	18	0.613	0.009	13	17	0.541	0.008	16	9	0.739	0.009	6	10	0.481	0.009	11	9	0.542	0.013	17	22	0.506	0.008	23	11	0.630	0.008	8	3	0.544	0.011	11	8	0.653	0.009	32	19	0.611	0.007	32	23	0.564	0.006	1	1	0.506	0.025	31	16	0.719	0.007	10	10	0.471	0.009	2	5	0.486	0.015	8	11	0.554	0.011	17	13	0.547	0.008	4	4	0.567	0.020	45	27	0.680	0.005	12	14	0.529	0.010	9	10	0.528	0.012	0	5	0.498	0.020
chrXV	348769	A	G	11	4	0.538	0.015	16	18	0.519	0.009	6	20	0.521	0.009	15	14	0.545	0.009	22	26	0.507	0.007	10	2	0.621	0.015	11	11	0.528	0.011	19	16	0.517	0.009	31	10	0.716	0.006	7	3	0.512	0.014	15	17	0.613	0.009	16	20	0.541	0.008	18	8	0.739	0.009	5	11	0.481	0.009	11	8	0.542	0.013	19	24	0.506	0.008	28	12	0.630	0.008	9	7	0.544	0.011	16	10	0.653	0.009	41	21	0.611	0.007	38	37	0.564	0.006	2	1	0.506	0.025	36	14	0.719	0.007	9	17	0.471	0.009	3	4	0.486	0.015	10	11	0.554	0.011	19	17	0.547	0.008	5	6	0.567	0.020	53	26	0.680	0.005	17	14	0.529	0.010	10	11	0.528	0.012	0	5	0.498	0.020
chrXV	348888	C	G	17	6	0.538	0.015	20	30	0.519	0.009	17	22	0.522	0.009	34	25	0.544	0.009	31	33	0.507	0.007	19	0	0.622	0.015	18	12	0.528	0.011	24	18	0.518	0.009	61	29	0.716	0.006	11	18	0.512	0.014	21	23	0.613	0.009	35	25	0.542	0.008	31	11	0.740	0.009	13	14	0.481	0.009	12	9	0.542	0.013	27	44	0.506	0.008	37	21	0.630	0.008	26	19	0.545	0.011	35	5	0.652	0.009	49	35	0.610	0.007	57	53	0.564	0.006	4	6	0.506	0.025	54	14	0.720	0.007	24	36	0.472	0.009	11	13	0.486	0.015	25	16	0.553	0.011	30	29	0.547	0.008	13	11	0.567	0.020	108	53	0.681	0.005	35	20	0.528	0.010	19	18	0.529	0.012	3	10	0.498	0.020
chrXV	348896	A	G	17	6	0.538	0.015	18	34	0.519	0.009	15	24	0.522	0.009	37	25	0.544	0.009	41	34	0.507	0.007	18	0	0.622	0.015	21	12	0.528	0.011	27	18	0.518	0.009	63	29	0.716	0.006	12	19	0.512	0.014	21	24	0.613	0.009	36	23	0.542	0.008	33	12	0.740	0.009	17	17	0.481	0.009	17	10	0.542	0.013	24	39	0.506	0.008	39	21	0.630	0.008	30	15	0.545	0.011	34	6	0.652	0.009	57	39	0.610	0.007	63	54	0.564	0.006	4	6	0.506	0.025	51	13	0.720	0.007	25	38	0.472	0.009	12	13	0.486	0.015	26	17	0.553	0.011	27	32	0.547	0.008	11	9	0.567	0.020	111	53	0.681	0.005	35	24	0.528	0.010	20	18	0.529	0.012	3	14	0.498	0.020
chrXV	348935	G	A	9	12	0.538	0.015	20	30	0.519	0.009	23	25	0.522	0.009	38	24	0.544	0.009	50	30	0.507	0.007	16	2	0.622	0.015	18	18	0.528	0.011	30	20	0.518	0.009	66	33	0.716	0.006	16	13	0.512	0.014	24	18	0.613	0.009	37	17	0.542	0.008	36	16	0.740	0.009	17	23	0.481	0.009	17	11	0.542	0.013	31	42	0.506	0.008	33	20	0.630	0.008	32	20	0.545	0.011	22	20	0.652	0.009	57	41	0.610	0.007	79	54	0.564	0.006	4	5	0.506	0.025	46	16	0.720	0.007	29	39	0.472	0.009	18	10	0.486	0.015	25	19	0.553	0.011	27	33	0.547	0.008	11	10	0.567	0.020	122	59	0.681	0.005	38	23	0.528	0.010	19	20	0.529	0.012	5	15	0.498	0.020
chrXV	348968	A	G	4	11	0.538	0.015	18	32	0.519	0.009	19	27	0.522	0.009	38	21	0.544	0.009	53	28	0.507	0.007	14	3	0.622	0.015	17	19	0.528	0.011	32	24	0.518	0.009	58	32	0.716	0.006	20	9	0.512	0.014	31	17	0.613	0.009	33	14	0.542	0.008	34	19	0.740	0.009	17	26	0.481	0.009	18	16	0.542	0.013	33	43	0.506	0.008	27	18	0.630	0.008	33	19	0.545	0.011	32	17	0.652	0.009	56	47	0.610	0.007	73	50	0.564	0.006	3	5	0.506	0.025	39	17	0.720	0.007	31	42	0.472	0.009	14	11	0.486	0.015	20	20	0.553	0.011	27	33	0.547	0.008	7	8	0.567	0.020	121	57	0.681	0.005	36	22	0.528	0.010	18	17	0.529	0.012	4	15	0.498	0.020
chrXV	349130	C	T	8	11	0.535	0.015	25	21	0.517	0.009	18	16	0.521	0.009	27	17	0.542	0.009	51	36	0.504	0.007	16	8	0.625	0.015	22	12	0.527	0.011	41	23	0.517	0.009	69	30	0.717	0.006	6	8	0.513	0.014	42	20	0.612	0.009	43	30	0.541	0.008	34	12	0.741	0.009	20	42	0.482	0.009	13	8	0.541	0.013	28	22	0.506	0.008	39	21	0.629	0.008	25	9	0.544	0.011	49	15	0.651	0.009	65	39	0.610	0.007	86	84	0.563	0.006	3	6	0.506	0.025	42	14	0.720	0.007	21	31	0.472	0.009	6	10	0.487	0.015	25	15	0.552	0.011	44	34	0.547	0.008	7	2	0.567	0.020	137	63	0.681	0.005	28	20	0.527	0.010	32	11	0.529	0.012	7	5	0.499	0.020
chrXV	349164	T	C	4	7	0.535	0.015	22	24	0.517	0.009	21	16	0.521	0.009	30	15	0.542	0.009	57	40	0.504	0.007	16	9	0.625	0.015	25	15	0.527	0.011	36	23	0.517	0.009	68	33	0.717	0.006	5	13	0.513	0.014	36	25	0.612	0.009	34	25	0.541	0.008	34	14	0.741	0.009	20	43	0.482	0.009	13	10	0.541	0.013	36	25	0.506	0.008	40	23	0.629	0.008	24	10	0.544	0.011	37	25	0.651	0.009	66	33	0.610	0.007	83	78	0.563	0.006	3	6	0.506	0.025	50	18	0.720	0.007	26	30	0.472	0.009	6	9	0.487	0.015	28	19	0.553	0.011	46	32	0.547	0.008	6	0	0.567	0.020	138	68	0.681	0.005	30	25	0.527	0.010	31	12	0.529	0.012	7	8	0.499	0.020
chrXV	349515	C	T	4	2	0.535	0.015	13	15	0.518	0.009	17	14	0.523	0.009	8	5	0.540	0.009	19	21	0.506	0.007	4	1	0.626	0.015	4	8	0.525	0.011	9	12	0.515	0.009	26	8	0.715	0.006	8	4	0.513	0.014	12	6	0.612	0.009	19	16	0.541	0.008	12	5	0.741	0.009	18	6	0.482	0.009	5	5	0.540	0.013	18	16	0.509	0.008	15	13	0.630	0.008	8	4	0.542	0.012	19	9	0.650	0.009	26	17	0.611	0.007	24	19	0.563	0.006	4	4	0.506	0.025	24	7	0.722	0.007	14	11	0.473	0.009	3	3	0.487	0.015	9	6	0.551	0.011	18	16	0.547	0.008	0	3	0.566	0.020	40	23	0.682	0.005	8	9	0.527	0.010	6	7	0.528	0.012	0	3	0.498	0.020
chrXV	349564	C	T	1	1	0.537	0.015	6	9	0.518	0.009	10	5	0.523	0.009	3	4	0.544	0.009	12	17	0.507	0.007	4	1	0.626	0.015	4	5	0.522	0.011	6	8	0.516	0.009	20	3	0.716	0.006	3	4	0.513	0.014	14	7	0.615	0.009	7	4	0.540	0.008	3	1	0.741	0.009	12	7	0.482	0.009	3	3	0.541	0.013	14	7	0.509	0.008	10	7	0.632	0.008	3	3	0.544	0.012	17	6	0.648	0.009	15	11	0.611	0.007	34	15	0.563	0.006	1	0	0.506	0.025	21	9	0.724	0.007	10	9	0.471	0.009	6	3	0.490	0.015	6	5	0.550	0.011	10	11	0.547	0.008	1	0	0.565	0.020	29	15	0.684	0.005	2	4	0.526	0.010	7	6	0.528	0.012	0	1	0.496	0.020
chrXV	349987	A	C	0	4	0.535	0.015	11	10	0.517	0.009	10	8	0.522	0.009	9	6	0.542	0.009	15	18	0.507	0.007	0	3	0.625	0.016	9	3	0.526	0.011	6	1	0.515	0.009	18	4	0.715	0.006	0	5	0.512	0.014	11	4	0.611	0.009	6	10	0.539	0.008	7	2	0.742	0.009	6	11	0.481	0.009	3	8	0.538	0.013	16	12	0.509	0.008	15	12	0.629	0.008	8	5	0.542	0.012	13	5	0.647	0.009	23	15	0.612	0.007	30	26	0.564	0.006	1	2	0.509	0.026	27	2	0.722	0.007	11	7	0.472	0.009	1	6	0.486	0.015	6	4	0.551	0.011	15	10	0.547	0.008	4	1	0.567	0.020	36	16	0.682	0.005	5	6	0.525	0.010	2	3	0.528	0.012	3	1	0.495	0.020
chrXV	350020	A	G	1	5	0.535	0.015	13	11	0.517	0.009	9	11	0.522	0.009	9	6	0.542	0.009	19	17	0.507	0.007	0	2	0.625	0.016	12	8	0.526	0.011	9	5	0.515	0.009	21	9	0.715	0.006	2	6	0.512	0.014	11	2	0.611	0.009	7	12	0.539	0.008	7	5	0.742	0.009	7	13	0.481	0.009	6	10	0.538	0.013	17	13	0.509	0.008	18	15	0.629	0.008	8	6	0.542	0.012	12	3	0.647	0.009	27	14	0.612	0.007	27	28	0.564	0.006	1	4	0.509	0.026	35	4	0.722	0.007	13	5	0.472	0.009	1	8	0.486	0.015	6	5	0.551	0.011	15	11	0.547	0.008	4	1	0.567	0.020	38	17	0.682	0.005	6	5	0.525	0.010	2	5	0.528	0.012	4	0	0.495	0.020
chrXV	350170	A	G	3	4	0.535	0.015	7	5	0.518	0.009	8	6	0.522	0.009	9	5	0.542	0.009	16	7	0.506	0.007	2	1	0.625	0.016	8	8	0.526	0.011	5	6	0.515	0.009	23	8	0.715	0.006	3	4	0.511	0.014	9	7	0.611	0.009	9	5	0.540	0.008	8	10	0.741	0.009	10	7	0.481	0.009	6	6	0.538	0.013	12	11	0.509	0.008	14	10	0.629	0.008	2	8	0.542	0.012	12	4	0.647	0.009	13	12	0.612	0.007	21	17	0.563	0.006	3	1	0.509	0.026	23	11	0.722	0.007	9	5	0.473	0.009	4	6	0.486	0.015	4	3	0.551	0.011	5	9	0.546	0.008	4	4	0.568	0.020	27	8	0.682	0.005	10	6	0.525	0.010	3	3	0.528	0.012	2	2	0.495	0.020
chrXV	350302	C	G	2	1	0.535	0.015	1	0	0.518	0.009	5	8	0.522	0.009	7	0	0.542	0.009	13	9	0.507	0.007	2	4	0.625	0.016	7	7	0.526	0.011	5	10	0.515	0.009	19	8	0.715	0.006	2	7	0.511	0.014	6	5	0.611	0.009	10	7	0.540	0.008	3	1	0.741	0.009	3	12	0.481	0.009	3	4	0.538	0.013	12	10	0.509	0.008	15	11	0.629	0.008	6	2	0.542	0.012	7	7	0.647	0.009	19	10	0.612	0.007	20	19	0.563	0.006	0	0	0.509	0.026	15	13	0.722	0.007	5	9	0.473	0.009	4	4	0.486	0.015	0	5	0.551	0.011	9	8	0.546	0.008	0	2	0.568	0.020	33	7	0.682	0.005	7	3	0.525	0.010	7	5	0.528	0.012	2	1	0.495	0.020
chrXV	350368	C	T	2	4	0.535	0.015	2	1	0.518	0.009	6	6	0.522	0.009	8	3	0.542	0.009	14	6	0.507	0.007	4	3	0.625	0.016	10	4	0.526	0.011	6	8	0.515	0.009	16	12	0.715	0.006	0	7	0.511	0.014	7	6	0.611	0.009	7	8	0.540	0.008	7	2	0.741	0.009	10	9	0.481	0.009	5	4	0.538	0.013	16	7	0.509	0.008	18	12	0.629	0.008	5	1	0.542	0.012	8	7	0.647	0.009	24	8	0.612	0.007	18	19	0.563	0.006	0	1	0.509	0.026	15	13	0.722	0.007	7	9	0.473	0.009	3	3	0.486	0.015	1	5	0.551	0.011	6	7	0.546	0.008	0	2	0.568	0.020	26	9	0.682	0.005	6	2	0.525	0.010	8	3	0.528	0.012	4	1	0.495	0.020
chrXV	350618	G	A	4	4	0.536	0.015	5	7	0.517	0.009	10	6	0.521	0.009	4	1	0.543	0.009	11	14	0.506	0.007	2	0	0.626	0.015	4	4	0.526	0.011	6	7	0.516	0.009	23	8	0.716	0.006	5	3	0.511	0.014	8	10	0.611	0.009	9	6	0.541	0.008	16	0	0.741	0.009	6	12	0.481	0.009	0	2	0.538	0.013	15	3	0.508	0.008	16	7	0.629	0.008	3	7	0.541	0.012	8	4	0.646	0.009	16	14	0.612	0.007	33	19	0.563	0.006	1	0	0.507	0.026	19	6	0.722	0.007	9	6	0.473	0.009	7	0	0.486	0.015	1	2	0.551	0.011	10	7	0.547	0.008	2	0	0.568	0.020	34	11	0.682	0.005	6	1	0.524	0.010	3	3	0.528	0.012	1	0	0.495	0.020
chrXV	350863	T	C	6	8	0.537	0.015	24	9	0.518	0.009	16	16	0.523	0.009	7	10	0.542	0.009	18	23	0.507	0.007	2	3	0.629	0.015	7	4	0.525	0.011	13	13	0.517	0.009	36	7	0.716	0.006	5	3	0.513	0.014	12	9	0.613	0.009	15	11	0.541	0.008	13	5	0.741	0.009	12	12	0.481	0.009	12	4	0.538	0.013	19	20	0.509	0.008	12	13	0.631	0.008	12	7	0.540	0.012	12	10	0.646	0.009	28	12	0.612	0.007	36	29	0.563	0.006	2	0	0.507	0.026	36	10	0.722	0.007	14	14	0.472	0.009	5	9	0.486	0.015	16	5	0.551	0.011	19	11	0.547	0.008	7	1	0.569	0.020	59	22	0.683	0.005	8	12	0.524	0.010	7	6	0.526	0.012	4	3	0.497	0.020
chrXV	350884	C	G	5	9	0.537	0.015	28	8	0.518	0.009	17	16	0.523	0.009	10	11	0.542	0.009	22	24	0.507	0.007	3	3	0.629	0.015	7	5	0.525	0.011	13	15	0.517	0.009	32	12	0.716	0.006	6	5	0.513	0.014	13	9	0.613	0.009	15	10	0.541	0.008	12	5	0.741	0.009	12	12	0.481	0.009	13	3	0.538	0.013	21	19	0.509	0.008	11	13	0.631	0.008	12	9	0.540	0.012	20	7	0.646	0.009	30	12	0.612	0.007	39	28	0.563	0.006	2	1	0.507	0.026	39	10	0.722	0.007	14	16	0.472	0.009	8	9	0.486	0.015	13	5	0.551	0.011	19	13	0.547	0.008	11	1	0.569	0.020	58	27	0.683	0.005	7	12	0.524	0.010	8	7	0.526	0.012	6	3	0.497	0.020
chrXV	351333	A	G	11	17	0.535	0.015	37	40	0.519	0.009	36	35	0.524	0.009	44	35	0.544	0.009	49	57	0.506	0.007	23	5	0.629	0.015	29	32	0.524	0.011	37	28	0.517	0.009	81	27	0.717	0.006	12	12	0.513	0.014	43	24	0.614	0.009	31	42	0.541	0.008	37	17	0.741	0.009	41	41	0.481	0.009	16	22	0.539	0.013	47	37	0.508	0.008	40	18	0.632	0.008	22	20	0.541	0.011	43	27	0.646	0.009	51	35	0.612	0.007	66	58	0.563	0.006	5	4	0.509	0.026	61	19	0.721	0.007	30	36	0.475	0.009	14	16	0.487	0.015	21	24	0.550	0.011	56	38	0.545	0.008	6	6	0.568	0.020	137	52	0.683	0.005	20	37	0.525	0.010	24	24	0.527	0.012	4	11	0.497	0.020
chrXV	351470	A	G	29	15	0.534	0.015	48	27	0.517	0.009	34	38	0.524	0.009	62	30	0.544	0.009	62	54	0.507	0.007	22	9	0.629	0.015	37	32	0.527	0.011	34	28	0.517	0.009	105	32	0.717	0.006	17	19	0.512	0.014	46	44	0.617	0.009	48	34	0.543	0.008	48	15	0.742	0.009	36	47	0.479	0.009	29	16	0.536	0.013	61	50	0.510	0.008	29	19	0.632	0.008	21	16	0.538	0.012	32	33	0.645	0.009	63	35	0.613	0.007	80	63	0.562	0.006	1	3	0.509	0.026	50	19	0.720	0.007	36	44	0.472	0.009	14	11	0.485	0.015	33	29	0.548	0.011	59	55	0.546	0.008	14	6	0.567	0.020	109	64	0.683	0.005	28	31	0.525	0.010	34	19	0.526	0.012	10	14	0.498	0.020
chrXV	351541	C	T	19	11	0.534	0.015	37	24	0.517	0.009	43	33	0.523	0.009	42	36	0.544	0.009	41	47	0.507	0.007	24	5	0.629	0.015	26	18	0.527	0.011	19	25	0.517	0.009	76	26	0.716	0.006	14	15	0.512	0.014	28	36	0.617	0.009	43	29	0.543	0.008	45	7	0.741	0.009	25	41	0.479	0.009	25	12	0.536	0.013	52	34	0.510	0.008	33	8	0.632	0.008	19	18	0.538	0.011	38	32	0.645	0.009	68	35	0.613	0.007	92	46	0.562	0.006	6	3	0.509	0.026	37	14	0.720	0.007	34	29	0.472	0.009	7	13	0.485	0.015	18	20	0.548	0.011	56	36	0.546	0.008	7	7	0.566	0.020	119	59	0.682	0.005	40	25	0.525	0.010	21	17	0.525	0.012	12	6	0.498	0.020
chrXV	351607	C	T	11	9	0.534	0.015	27	18	0.517	0.009	41	28	0.523	0.009	34	28	0.544	0.009	39	44	0.507	0.007	19	7	0.629	0.015	14	6	0.527	0.011	18	26	0.517	0.009	68	23	0.716	0.006	11	11	0.512	0.014	30	33	0.617	0.009	39	29	0.543	0.008	38	8	0.741	0.009	27	17	0.479	0.009	23	7	0.536	0.013	35	31	0.510	0.008	43	11	0.632	0.008	14	12	0.538	0.011	32	28	0.645	0.009	58	39	0.613	0.007	81	53	0.562	0.006	5	1	0.509	0.026	34	18	0.720	0.007	26	20	0.472	0.009	8	15	0.485	0.015	17	16	0.548	0.011	43	20	0.546	0.008	9	3	0.566	0.020	122	56	0.682	0.005	25	19	0.525	0.010	14	12	0.525	0.012	9	0	0.498	0.020
chrXV	351787	C	T	14	7	0.532	0.015	17	29	0.516	0.009	26	24	0.523	0.009	24	24	0.543	0.009	33	35	0.507	0.007	13	8	0.628	0.015	22	10	0.525	0.011	24	15	0.516	0.009	62	23	0.716	0.006	10	13	0.513	0.014	29	14	0.614	0.009	17	21	0.542	0.008	35	10	0.739	0.009	22	19	0.479	0.009	15	12	0.537	0.013	20	18	0.509	0.008	29	12	0.630	0.008	10	18	0.540	0.011	30	8	0.646	0.009	25	23	0.613	0.007	59	47	0.562	0.006	2	6	0.511	0.026	62	19	0.720	0.007	18	27	0.474	0.009	7	15	0.489	0.015	26	14	0.547	0.011	40	32	0.546	0.008	5	5	0.567	0.020	96	38	0.683	0.005	38	17	0.525	0.010	15	18	0.527	0.012	6	7	0.499	0.020
chrXV	351835	T	C	6	4	0.532	0.015	23	28	0.516	0.009	30	19	0.523	0.009	31	21	0.543	0.009	31	37	0.507	0.007	13	7	0.628	0.015	21	12	0.525	0.011	25	16	0.516	0.009	68	18	0.716	0.006	10	8	0.513	0.014	40	16	0.614	0.009	23	25	0.542	0.008	26	13	0.739	0.009	23	24	0.479	0.009	14	10	0.537	0.013	31	16	0.509	0.008	35	14	0.630	0.008	12	13	0.540	0.011	28	4	0.646	0.009	28	22	0.613	0.007	54	58	0.562	0.006	2	4	0.511	0.026	55	23	0.720	0.007	13	17	0.474	0.009	10	15	0.489	0.015	26	13	0.547	0.011	50	24	0.546	0.008	8	9	0.567	0.020	98	48	0.683	0.005	25	17	0.525	0.010	15	20	0.527	0.012	5	6	0.499	0.020
chrXV	351979	T	C	4	11	0.532	0.015	28	28	0.516	0.009	27	24	0.523	0.009	28	20	0.543	0.009	37	38	0.507	0.007	4	3	0.628	0.015	19	18	0.525	0.011	29	23	0.516	0.009	58	20	0.716	0.006	8	10	0.513	0.014	28	17	0.614	0.009	26	24	0.542	0.008	26	13	0.739	0.009	20	26	0.479	0.009	10	16	0.537	0.013	31	23	0.509	0.008	27	29	0.630	0.008	24	13	0.540	0.011	23	17	0.646	0.009	40	27	0.613	0.007	49	53	0.562	0.006	3	6	0.511	0.026	48	17	0.720	0.007	18	21	0.474	0.009	8	10	0.489	0.015	20	11	0.547	0.011	25	22	0.546	0.008	8	4	0.567	0.020	107	57	0.683	0.005	22	18	0.525	0.010	10	15	0.527	0.012	2	6	0.499	0.020
chrXV	352012	C	T	4	6	0.532	0.015	29	23	0.516	0.009	31	25	0.523	0.009	28	18	0.543	0.009	44	36	0.507	0.007	7	3	0.628	0.015	19	15	0.525	0.011	18	27	0.516	0.009	56	23	0.716	0.006	10	12	0.513	0.014	19	21	0.614	0.009	25	27	0.542	0.008	26	9	0.739	0.009	17	26	0.479	0.009	5	13	0.537	0.013	34	27	0.509	0.008	22	23	0.630	0.008	22	16	0.540	0.011	19	16	0.646	0.009	36	31	0.613	0.007	51	54	0.562	0.006	3	5	0.511	0.026	40	15	0.720	0.007	18	26	0.474	0.009	6	8	0.489	0.015	18	14	0.547	0.011	26	20	0.546	0.008	5	2	0.567	0.020	93	58	0.683	0.005	17	20	0.525	0.010	12	10	0.527	0.012	3	5	0.499	0.020
chrXV	352138	G	A	12	7	0.532	0.015	22	21	0.516	0.009	31	30	0.523	0.009	23	18	0.543	0.009	29	33	0.507	0.007	15	2	0.628	0.015	17	7	0.525	0.011	29	28	0.516	0.009	42	14	0.716	0.006	10	15	0.513	0.014	38	23	0.614	0.009	23	30	0.542	0.008	15	18	0.739	0.009	23	24	0.479	0.009	18	9	0.537	0.013	31	25	0.509	0.008	20	19	0.630	0.008	23	10	0.540	0.011	26	11	0.646	0.009	37	30	0.613	0.007	52	36	0.562	0.006	1	7	0.511	0.026	26	19	0.720	0.007	14	24	0.474	0.009	10	6	0.489	0.015	13	18	0.547	0.011	33	26	0.546	0.008	4	11	0.568	0.020	93	48	0.683	0.005	20	25	0.525	0.010	15	11	0.527	0.012	10	5	0.499	0.020
chrXV	352180	T	C	10	3	0.532	0.015	26	27	0.516	0.009	39	24	0.523	0.009	14	15	0.543	0.009	35	32	0.507	0.007	9	6	0.628	0.015	18	8	0.525	0.011	21	21	0.516	0.009	48	20	0.716	0.006	10	15	0.513	0.014	32	19	0.614	0.009	19	32	0.542	0.008	21	23	0.739	0.009	25	23	0.479	0.009	17	9	0.537	0.013	29	26	0.509	0.008	23	23	0.630	0.008	28	9	0.540	0.011	25	11	0.646	0.009	34	30	0.613	0.007	55	43	0.562	0.006	3	5	0.511	0.026	33	23	0.720	0.007	17	21	0.474	0.009	11	5	0.489	0.015	15	20	0.547	0.011	24	24	0.546	0.008	1	8	0.568	0.020	93	52	0.683	0.005	19	24	0.525	0.010	16	10	0.527	0.012	8	3	0.499	0.020
chrXV	352336	T	C	10	2	0.532	0.015	20	11	0.515	0.009	24	15	0.524	0.009	14	21	0.545	0.009	19	16	0.508	0.007	9	4	0.628	0.015	10	9	0.525	0.011	19	11	0.515	0.009	42	13	0.718	0.006	7	6	0.514	0.014	17	16	0.612	0.009	17	11	0.543	0.008	34	3	0.737	0.009	30	13	0.478	0.009	11	8	0.538	0.013	15	17	0.511	0.008	20	21	0.629	0.008	16	6	0.541	0.012	33	7	0.646	0.009	43	18	0.612	0.007	44	24	0.561	0.006	3	4	0.504	0.026	43	8	0.723	0.007	10	20	0.474	0.009	7	4	0.489	0.015	15	7	0.545	0.011	24	19	0.546	0.008	2	1	0.569	0.020	65	30	0.683	0.005	12	10	0.525	0.010	10	3	0.528	0.012	5	6	0.500	0.020
chrXV	352378	C	T	10	4	0.532	0.015	16	10	0.515	0.009	19	11	0.524	0.009	6	18	0.545	0.009	18	9	0.508	0.007	11	4	0.628	0.015	11	6	0.525	0.011	16	6	0.515	0.009	44	12	0.718	0.006	11	3	0.514	0.014	19	11	0.612	0.009	15	9	0.543	0.008	31	4	0.737	0.009	23	14	0.478	0.009	10	3	0.538	0.013	14	10	0.511	0.008	23	14	0.629	0.008	13	5	0.541	0.012	26	6	0.646	0.009	35	15	0.612	0.007	41	14	0.561	0.006	2	8	0.504	0.026	33	3	0.723	0.007	8	15	0.474	0.009	7	7	0.489	0.015	12	7	0.545	0.011	19	16	0.546	0.008	1	2	0.569	0.020	68	23	0.683	0.005	9	3	0.525	0.010	6	2	0.528	0.012	3	2	0.500	0.020
chrXV	352379	C	T	10	4	0.532	0.015	16	10	0.515	0.009	19	11	0.524	0.009	6	18	0.545	0.009	18	9	0.508	0.007	11	4	0.628	0.015	11	6	0.525	0.011	16	6	0.515	0.009	44	12	0.718	0.006	11	3	0.514	0.014	19	11	0.612	0.009	15	9	0.543	0.008	31	4	0.737	0.009	23	14	0.478	0.009	10	3	0.538	0.013	14	10	0.511	0.008	23	14	0.629	0.008	13	5	0.541	0.012	26	6	0.646	0.009	35	15	0.612	0.007	41	14	0.561	0.006	2	8	0.504	0.026	33	3	0.723	0.007	8	15	0.474	0.009	7	7	0.489	0.015	12	7	0.545	0.011	19	16	0.546	0.008	1	2	0.569	0.020	68	23	0.683	0.005	9	3	0.525	0.010	6	2	0.528	0.012	3	2	0.500	0.020
chrXV	352414	T	C	9	5	0.532	0.015	23	12	0.516	0.009	11	9	0.526	0.009	7	10	0.545	0.009	14	7	0.508	0.007	11	3	0.628	0.015	11	14	0.525	0.011	14	9	0.516	0.009	35	14	0.719	0.006	10	4	0.514	0.014	24	8	0.612	0.009	19	9	0.542	0.008	26	4	0.736	0.009	20	15	0.479	0.009	7	7	0.540	0.013	23	15	0.511	0.008	17	14	0.629	0.008	8	3	0.541	0.011	18	5	0.645	0.009	23	16	0.612	0.007	39	17	0.561	0.006	2	5	0.504	0.026	30	4	0.723	0.007	9	15	0.473	0.009	4	8	0.489	0.015	11	9	0.548	0.011	18	12	0.546	0.008	1	3	0.569	0.020	74	21	0.684	0.005	11	2	0.525	0.010	5	8	0.527	0.012	1	0	0.500	0.020
chrXV	352665	A	G	8	3	0.532	0.015	14	19	0.518	0.009	14	20	0.525	0.009	15	9	0.546	0.009	33	29	0.507	0.007	10	6	0.629	0.015	22	12	0.525	0.011	19	14	0.516	0.009	29	18	0.719	0.006	11	7	0.514	0.014	21	16	0.611	0.009	23	20	0.543	0.008	29	10	0.737	0.009	30	7	0.479	0.009	11	7	0.539	0.013	35	16	0.510	0.008	38	25	0.627	0.008	20	13	0.539	0.012	16	17	0.644	0.009	25	31	0.612	0.007	56	35	0.561	0.006	7	0	0.508	0.026	40	16	0.723	0.007	22	27	0.473	0.009	7	9	0.489	0.015	25	13	0.546	0.011	32	13	0.545	0.008	3	5	0.570	0.020	78	44	0.684	0.005	13	11	0.526	0.010	18	14	0.525	0.012	8	2	0.503	0.020
chrXV	352702	A	G	9	2	0.532	0.015	16	15	0.518	0.009	9	21	0.525	0.009	19	12	0.546	0.009	30	33	0.507	0.007	7	5	0.629	0.015	18	13	0.525	0.011	20	13	0.516	0.009	24	19	0.719	0.006	9	7	0.514	0.014	29	7	0.611	0.009	22	23	0.543	0.008	21	9	0.737	0.009	32	13	0.479	0.009	9	4	0.539	0.013	27	17	0.510	0.008	45	17	0.627	0.008	21	17	0.539	0.012	20	14	0.644	0.009	25	28	0.612	0.007	43	32	0.561	0.006	2	0	0.508	0.026	37	10	0.723	0.007	22	31	0.473	0.009	7	9	0.489	0.015	21	9	0.546	0.011	20	11	0.545	0.008	1	5	0.570	0.020	85	42	0.684	0.005	10	9	0.526	0.010	15	16	0.525	0.012	7	1	0.503	0.020
chrXV	352710	C	T	9	2	0.532	0.015	16	15	0.518	0.009	10	20	0.525	0.009	18	12	0.546	0.009	33	34	0.507	0.007	7	5	0.629	0.015	18	12	0.525	0.011	20	14	0.516	0.009	24	20	0.719	0.006	10	7	0.514	0.014	30	7	0.611	0.009	21	23	0.543	0.008	21	12	0.737	0.009	33	12	0.479	0.009	10	4	0.539	0.013	30	19	0.510	0.008	44	15	0.627	0.008	20	18	0.539	0.012	23	12	0.644	0.009	26	26	0.612	0.007	43	31	0.561	0.006	1	0	0.508	0.026	37	11	0.723	0.007	23	28	0.473	0.009	8	8	0.489	0.015	22	11	0.546	0.011	20	11	0.545	0.008	1	6	0.570	0.020	83	40	0.684	0.005	11	8	0.526	0.010	14	17	0.525	0.012	7	2	0.503	0.020
chrXV	352775	A	G	4	0	0.534	0.015	9	10	0.517	0.009	8	20	0.525	0.009	19	18	0.546	0.009	28	24	0.507	0.007	1	3	0.629	0.015	8	14	0.526	0.011	16	20	0.518	0.009	28	14	0.719	0.006	11	7	0.513	0.014	27	6	0.610	0.009	16	19	0.544	0.008	20	10	0.734	0.009	27	14	0.479	0.009	11	5	0.534	0.013	31	17	0.505	0.008	31	17	0.626	0.008	14	14	0.540	0.012	16	10	0.647	0.009	31	26	0.612	0.007	44	42	0.562	0.006	0	0	0.508	0.026	39	8	0.721	0.007	18	25	0.475	0.009	4	14	0.491	0.015	13	10	0.545	0.011	15	17	0.545	0.008	2	7	0.570	0.020	79	49	0.683	0.005	11	6	0.524	0.010	10	19	0.528	0.012	3	3	0.503	0.020
chrXV	352951	C	T	10	1	0.530	0.016	18	14	0.518	0.009	32	15	0.525	0.010	16	18	0.544	0.009	25	31	0.508	0.007	14	1	0.630	0.015	9	14	0.525	0.011	20	18	0.517	0.010	33	17	0.718	0.006	10	10	0.515	0.014	19	8	0.611	0.009	21	27	0.543	0.008	25	7	0.737	0.009	17	22	0.477	0.009	13	9	0.535	0.013	25	32	0.508	0.008	32	21	0.627	0.008	11	10	0.541	0.012	20	13	0.646	0.009	47	35	0.612	0.007	52	61	0.562	0.006	0	13	0.509	0.026	52	14	0.722	0.007	21	26	0.475	0.009	14	8	0.489	0.015	13	15	0.545	0.011	21	23	0.546	0.008	9	4	0.572	0.020	93	38	0.684	0.005	11	12	0.527	0.010	12	26	0.527	0.012	5	15	0.501	0.020
chrXV	352987	T	C	8	3	0.530	0.016	19	16	0.518	0.009	39	16	0.525	0.010	16	15	0.544	0.010	23	28	0.507	0.007	19	2	0.631	0.016	12	16	0.526	0.011	20	21	0.518	0.010	33	20	0.719	0.006	11	10	0.515	0.014	20	9	0.611	0.009	30	32	0.542	0.008	26	6	0.737	0.009	17	21	0.477	0.009	13	8	0.535	0.013	24	25	0.507	0.008	30	19	0.626	0.008	13	9	0.541	0.012	23	12	0.646	0.009	43	36	0.612	0.007	56	60	0.562	0.006	1	10	0.511	0.026	58	15	0.723	0.007	19	27	0.475	0.009	17	5	0.489	0.015	14	16	0.545	0.011	20	17	0.546	0.008	10	3	0.570	0.020	79	32	0.683	0.005	10	12	0.525	0.010	10	26	0.527	0.012	5	17	0.501	0.020
chrXV	353194	T	C	12	10	0.530	0.016	20	25	0.517	0.009	18	26	0.525	0.010	22	14	0.544	0.010	38	24	0.507	0.007	7	8	0.632	0.016	10	13	0.526	0.011	21	28	0.517	0.010	59	11	0.720	0.006	7	10	0.515	0.014	35	11	0.611	0.009	26	25	0.542	0.008	25	13	0.737	0.009	43	33	0.477	0.009	10	5	0.536	0.013	30	26	0.507	0.008	23	22	0.626	0.008	10	15	0.539	0.012	28	14	0.646	0.009	64	31	0.613	0.007	56	46	0.563	0.006	1	2	0.511	0.026	48	13	0.723	0.007	15	27	0.475	0.009	8	3	0.490	0.015	8	9	0.545	0.011	30	21	0.546	0.008	6	5	0.570	0.020	81	31	0.684	0.005	34	18	0.525	0.010	12	15	0.527	0.012	1	12	0.501	0.020
chrXV	353226	C	G	8	8	0.530	0.016	18	20	0.517	0.009	15	23	0.525	0.010	23	11	0.544	0.010	32	25	0.507	0.007	7	6	0.632	0.016	12	12	0.526	0.011	20	23	0.517	0.010	50	11	0.720	0.006	7	10	0.515	0.014	21	20	0.611	0.009	21	22	0.542	0.008	25	11	0.737	0.009	41	28	0.477	0.009	10	4	0.536	0.013	26	24	0.507	0.008	17	21	0.626	0.008	12	13	0.539	0.012	28	15	0.646	0.009	55	22	0.613	0.007	50	38	0.563	0.006	1	3	0.511	0.026	36	12	0.723	0.007	11	26	0.475	0.009	6	4	0.490	0.015	9	10	0.545	0.011	28	19	0.546	0.008	4	6	0.570	0.020	87	30	0.684	0.005	27	19	0.525	0.010	12	13	0.527	0.012	1	11	0.501	0.020
chrXV	353318	C	T	7	7	0.532	0.016	15	24	0.519	0.009	16	22	0.523	0.010	24	11	0.542	0.010	37	32	0.508	0.007	4	5	0.635	0.016	8	12	0.526	0.011	23	22	0.515	0.010	49	14	0.720	0.006	12	13	0.515	0.014	33	11	0.610	0.009	26	19	0.541	0.009	25	9	0.738	0.009	26	29	0.477	0.009	11	7	0.528	0.014	22	31	0.507	0.008	17	23	0.627	0.008	12	21	0.538	0.012	30	17	0.644	0.009	47	22	0.612	0.007	66	33	0.563	0.006	5	2	0.515	0.026	35	14	0.722	0.007	14	26	0.478	0.009	3	12	0.490	0.015	11	7	0.546	0.011	27	17	0.547	0.008	7	1	0.570	0.020	91	33	0.684	0.005	29	14	0.526	0.010	19	11	0.529	0.012	2	10	0.498	0.021
chrXV	353449	G	A	9	5	0.533	0.016	21	23	0.519	0.009	32	14	0.523	0.010	33	18	0.542	0.010	44	26	0.508	0.007	9	1	0.635	0.016	19	20	0.525	0.011	19	20	0.515	0.010	54	28	0.720	0.006	18	12	0.515	0.014	37	23	0.610	0.009	32	20	0.541	0.009	27	6	0.738	0.009	21	19	0.477	0.009	4	16	0.529	0.013	27	31	0.507	0.008	31	18	0.627	0.008	14	18	0.538	0.012	23	13	0.644	0.009	55	20	0.612	0.007	67	38	0.563	0.006	0	0	0.515	0.026	40	11	0.722	0.007	18	22	0.478	0.009	9	12	0.490	0.015	14	11	0.546	0.011	29	19	0.547	0.008	17	3	0.570	0.020	109	33	0.684	0.005	13	11	0.526	0.010	16	20	0.529	0.012	5	5	0.498	0.021
chrXV	353482	T	C	4	5	0.533	0.016	19	27	0.517	0.009	26	12	0.525	0.010	32	17	0.544	0.010	35	31	0.506	0.007	6	1	0.635	0.016	17	22	0.526	0.011	24	23	0.515	0.010	59	25	0.719	0.006	15	12	0.512	0.014	32	25	0.610	0.009	34	18	0.542	0.009	22	7	0.738	0.009	21	12	0.477	0.009	2	18	0.534	0.014	23	29	0.506	0.008	28	20	0.628	0.008	15	19	0.540	0.012	26	10	0.646	0.009	53	15	0.612	0.007	54	35	0.564	0.006	0	1	0.515	0.026	39	13	0.722	0.007	16	24	0.478	0.009	9	11	0.490	0.015	12	10	0.547	0.011	27	14	0.545	0.008	15	4	0.567	0.021	96	35	0.684	0.005	16	9	0.527	0.010	14	23	0.530	0.012	3	4	0.500	0.020
chrXV	353503	C	T	3	4	0.533	0.016	19	24	0.517	0.009	27	10	0.525	0.010	33	16	0.544	0.010	35	29	0.506	0.007	7	0	0.635	0.016	19	21	0.526	0.011	21	23	0.515	0.010	61	22	0.719	0.006	15	10	0.512	0.014	24	28	0.610	0.009	33	18	0.542	0.009	22	6	0.738	0.009	23	15	0.477	0.009	1	10	0.534	0.014	27	25	0.506	0.008	27	13	0.628	0.008	14	15	0.540	0.012	27	11	0.646	0.009	47	23	0.612	0.007	51	29	0.564	0.006	0	3	0.515	0.026	43	16	0.722	0.007	11	21	0.478	0.009	10	11	0.490	0.015	9	6	0.547	0.011	33	13	0.545	0.008	11	5	0.567	0.021	82	31	0.684	0.005	15	9	0.527	0.010	20	17	0.530	0.012	4	3	0.500	0.020
chrXV	353527	G	T	2	4	0.533	0.016	16	28	0.517	0.009	27	14	0.526	0.010	35	18	0.545	0.010	44	33	0.507	0.007	7	2	0.634	0.016	17	18	0.526	0.011	25	24	0.517	0.010	68	25	0.718	0.006	10	12	0.512	0.014	30	23	0.611	0.009	31	21	0.541	0.008	18	6	0.738	0.009	24	21	0.476	0.009	1	15	0.534	0.014	23	30	0.507	0.008	30	13	0.629	0.008	16	15	0.540	0.012	32	9	0.645	0.009	48	29	0.612	0.007	61	30	0.564	0.006	2	3	0.515	0.026	49	21	0.724	0.007	13	24	0.477	0.009	8	14	0.494	0.015	7	8	0.548	0.011	34	18	0.545	0.008	10	8	0.567	0.021	90	35	0.683	0.005	19	9	0.527	0.010	23	19	0.530	0.012	3	3	0.500	0.020
chrXV	353620	G	A	8	5	0.533	0.016	18	18	0.518	0.009	23	19	0.526	0.010	18	16	0.545	0.010	39	28	0.507	0.007	5	4	0.634	0.016	13	6	0.526	0.011	15	17	0.517	0.010	47	16	0.718	0.006	6	8	0.512	0.014	34	4	0.610	0.009	22	22	0.541	0.008	26	1	0.738	0.009	18	16	0.476	0.009	6	11	0.534	0.014	18	20	0.507	0.008	29	12	0.629	0.008	12	10	0.540	0.012	28	8	0.645	0.009	45	21	0.612	0.007	37	49	0.564	0.006	2	5	0.515	0.026	39	14	0.724	0.007	12	17	0.477	0.009	10	5	0.494	0.015	10	7	0.548	0.011	31	11	0.545	0.008	6	2	0.566	0.021	82	33	0.683	0.005	13	15	0.527	0.010	12	5	0.530	0.012	8	0	0.501	0.020
chrXV	353686	T	C	7	13	0.533	0.016	20	13	0.518	0.009	18	11	0.526	0.010	22	13	0.545	0.010	29	27	0.507	0.007	8	3	0.634	0.016	8	7	0.527	0.011	14	17	0.517	0.010	48	17	0.718	0.006	11	8	0.512	0.014	35	3	0.610	0.009	17	19	0.541	0.008	32	5	0.738	0.009	15	9	0.476	0.009	7	11	0.533	0.013	17	15	0.507	0.008	25	13	0.629	0.008	14	13	0.540	0.012	19	4	0.645	0.009	49	20	0.612	0.007	29	37	0.564	0.006	4	3	0.515	0.026	42	11	0.724	0.007	22	16	0.477	0.009	12	5	0.494	0.015	12	1	0.548	0.011	21	11	0.545	0.008	5	3	0.566	0.021	57	23	0.683	0.005	14	16	0.528	0.010	16	11	0.530	0.012	5	4	0.501	0.020
chrXV	353702	G	A	7	14	0.534	0.016	20	15	0.518	0.009	21	11	0.526	0.010	23	17	0.545	0.010	24	30	0.507	0.007	9	2	0.634	0.016	6	7	0.527	0.011	15	18	0.517	0.010	53	16	0.718	0.006	15	7	0.513	0.014	31	4	0.610	0.009	14	18	0.541	0.008	35	6	0.738	0.009	13	11	0.476	0.009	9	12	0.533	0.013	15	18	0.507	0.008	23	13	0.629	0.008	15	11	0.540	0.012	17	4	0.645	0.009	47	19	0.612	0.007	28	38	0.564	0.006	4	2	0.515	0.026	34	12	0.724	0.007	22	21	0.477	0.009	9	6	0.494	0.015	14	4	0.548	0.011	22	13	0.545	0.008	6	3	0.566	0.021	58	19	0.683	0.005	14	15	0.528	0.010	14	11	0.530	0.012	6	5	0.501	0.020
chrXV	353825	G	A	3	4	0.534	0.016	6	7	0.520	0.009	14	11	0.524	0.009	10	6	0.546	0.009	15	21	0.508	0.007	6	0	0.638	0.015	8	4	0.527	0.011	10	7	0.515	0.009	26	6	0.718	0.006	14	3	0.513	0.014	7	3	0.612	0.009	10	7	0.542	0.008	7	5	0.740	0.009	5	11	0.475	0.009	3	5	0.533	0.013	10	9	0.506	0.008	11	9	0.630	0.008	7	5	0.541	0.012	18	2	0.647	0.009	29	8	0.612	0.007	20	17	0.564	0.006	0	2	0.516	0.026	21	3	0.723	0.007	7	14	0.476	0.009	3	5	0.494	0.015	10	4	0.549	0.011	8	8	0.545	0.008	4	1	0.564	0.021	33	7	0.683	0.005	4	6	0.528	0.010	6	4	0.532	0.012	1	1	0.502	0.020
chrXV	353934	C	T	1	0	0.534	0.016	2	0	0.520	0.009	6	2	0.524	0.009	0	3	0.546	0.009	10	4	0.508	0.007	0	0	0.638	0.015	0	0	0.527	0.011	3	1	0.515	0.009	5	0	0.718	0.006	1	0	0.513	0.014	4	2	0.612	0.009	2	2	0.542	0.008	3	1	0.740	0.009	2	5	0.475	0.009	1	1	0.533	0.013	2	1	0.506	0.008	3	3	0.630	0.008	0	1	0.541	0.012	4	1	0.647	0.009	5	3	0.612	0.007	4	3	0.564	0.006	0	0	0.516	0.026	5	1	0.723	0.007	2	3	0.476	0.009	0	1	0.494	0.015	0	3	0.549	0.011	0	4	0.545	0.008	0	0	0.564	0.021	27	6	0.683	0.005	0	1	0.528	0.010	0	0	0.532	0.012	0	0	0.502	0.020
chrXV	353946	T	A	0	0	0.534	0.016	3	0	0.520	0.009	4	1	0.524	0.009	0	4	0.546	0.009	9	3	0.508	0.007	0	0	0.638	0.015	0	0	0.527	0.011	2	2	0.515	0.009	7	0	0.718	0.006	0	0	0.513	0.014	6	1	0.612	0.009	2	1	0.542	0.008	3	1	0.740	0.009	3	5	0.475	0.009	1	1	0.533	0.013	1	3	0.506	0.008	4	4	0.630	0.008	0	1	0.541	0.012	4	0	0.647	0.009	6	6	0.612	0.007	4	3	0.564	0.006	0	0	0.516	0.026	6	1	0.723	0.007	2	2	0.476	0.009	0	2	0.494	0.015	0	3	0.549	0.011	0	4	0.545	0.008	0	0	0.564	0.021	29	8	0.683	0.005	0	0	0.528	0.010	0	0	0.532	0.012	0	0	0.502	0.020
chrXV	354032	G	A	0	2	0.534	0.016	4	0	0.521	0.009	7	3	0.524	0.010	4	7	0.546	0.009	5	5	0.510	0.007	9	0	0.637	0.015	2	2	0.526	0.011	4	3	0.516	0.010	25	3	0.719	0.006	1	5	0.513	0.014	7	2	0.609	0.009	0	8	0.540	0.008	4	1	0.739	0.009	6	18	0.474	0.009	6	2	0.530	0.014	8	11	0.505	0.008	13	9	0.629	0.008	3	3	0.539	0.012	9	4	0.645	0.009	15	7	0.613	0.007	11	3	0.563	0.006	1	0	0.516	0.026	10	0	0.722	0.007	4	3	0.476	0.009	2	3	0.493	0.015	0	0	0.549	0.011	1	6	0.547	0.008	0	0	0.565	0.021	32	15	0.684	0.005	5	3	0.527	0.010	1	2	0.531	0.012	0	1	0.501	0.020
chrXV	354120	C	T	15	4	0.534	0.016	8	15	0.520	0.009	9	10	0.522	0.009	14	12	0.546	0.009	24	14	0.511	0.007	14	2	0.637	0.015	10	9	0.524	0.011	11	14	0.514	0.009	34	10	0.720	0.006	4	9	0.512	0.014	14	8	0.609	0.009	22	14	0.540	0.008	11	2	0.739	0.009	18	9	0.474	0.009	5	8	0.531	0.014	20	14	0.506	0.008	17	7	0.630	0.008	16	5	0.538	0.012	20	3	0.643	0.009	25	7	0.613	0.007	22	16	0.562	0.006	3	0	0.516	0.026	21	9	0.721	0.007	8	15	0.475	0.009	5	7	0.494	0.015	3	6	0.548	0.011	20	12	0.547	0.008	5	1	0.565	0.021	46	17	0.684	0.005	7	5	0.529	0.010	15	6	0.532	0.012	7	3	0.502	0.020
chrXV	354122	G	A	15	4	0.534	0.016	8	15	0.520	0.009	9	10	0.522	0.009	14	12	0.546	0.009	24	14	0.511	0.007	14	2	0.637	0.015	10	9	0.524	0.011	11	14	0.514	0.009	34	10	0.720	0.006	4	9	0.512	0.014	14	8	0.609	0.009	22	14	0.540	0.008	11	2	0.739	0.009	18	9	0.474	0.009	5	8	0.531	0.014	20	14	0.506	0.008	17	7	0.630	0.008	16	5	0.538	0.012	20	3	0.643	0.009	25	7	0.613	0.007	22	16	0.562	0.006	3	0	0.516	0.026	21	9	0.721	0.007	8	15	0.475	0.009	5	7	0.494	0.015	3	6	0.548	0.011	20	12	0.547	0.008	5	1	0.565	0.021	46	17	0.684	0.005	7	5	0.529	0.010	15	6	0.532	0.012	7	3	0.502	0.020
chrXV	354128	T	A	15	5	0.534	0.016	9	18	0.520	0.009	11	11	0.522	0.009	14	14	0.546	0.009	25	18	0.511	0.007	12	2	0.637	0.015	11	11	0.524	0.011	11	18	0.514	0.009	33	11	0.720	0.006	4	10	0.512	0.014	15	9	0.609	0.009	23	14	0.540	0.008	11	2	0.739	0.009	18	10	0.474	0.009	5	9	0.531	0.014	20	18	0.506	0.008	19	7	0.630	0.008	18	6	0.538	0.012	23	4	0.643	0.009	27	10	0.613	0.007	23	18	0.562	0.006	3	0	0.516	0.026	23	11	0.721	0.007	8	17	0.475	0.009	5	7	0.494	0.015	3	6	0.548	0.011	21	14	0.547	0.008	5	1	0.565	0.021	50	19	0.684	0.005	9	9	0.529	0.010	16	8	0.532	0.012	8	3	0.502	0.020
chrXV	354151	C	A	18	7	0.534	0.016	10	18	0.520	0.009	13	10	0.522	0.009	14	13	0.546	0.009	28	20	0.511	0.007	14	2	0.637	0.015	13	15	0.524	0.011	13	20	0.514	0.009	39	8	0.720	0.006	5	12	0.512	0.014	15	12	0.609	0.009	24	20	0.540	0.008	14	6	0.739	0.009	17	10	0.474	0.009	6	10	0.531	0.014	19	18	0.506	0.008	23	7	0.630	0.008	21	6	0.538	0.012	30	7	0.643	0.009	28	8	0.613	0.007	25	21	0.562	0.006	4	0	0.516	0.026	22	11	0.721	0.007	10	19	0.475	0.009	8	8	0.494	0.015	3	6	0.548	0.011	22	18	0.547	0.008	3	2	0.565	0.021	51	20	0.684	0.005	12	8	0.529	0.010	15	10	0.532	0.012	11	2	0.502	0.020
chrXV	354162	C	T	25	8	0.534	0.016	12	15	0.520	0.009	13	8	0.522	0.009	16	12	0.546	0.009	27	22	0.511	0.007	16	5	0.637	0.015	12	15	0.524	0.011	13	18	0.514	0.009	38	5	0.720	0.006	3	14	0.512	0.014	16	13	0.609	0.009	21	22	0.540	0.008	15	6	0.739	0.009	19	11	0.474	0.009	5	14	0.531	0.014	19	22	0.506	0.008	26	8	0.630	0.008	18	7	0.538	0.012	31	8	0.643	0.009	29	9	0.613	0.007	26	25	0.562	0.006	3	1	0.516	0.026	24	10	0.721	0.007	18	22	0.475	0.009	8	6	0.494	0.015	5	4	0.548	0.011	23	13	0.547	0.008	2	3	0.565	0.021	57	20	0.684	0.005	12	9	0.529	0.010	15	13	0.532	0.012	11	3	0.502	0.020
chrXV	354173	C	T	23	9	0.534	0.016	18	13	0.520	0.009	11	7	0.522	0.009	16	7	0.546	0.009	26	20	0.511	0.007	13	6	0.637	0.015	10	11	0.524	0.011	13	16	0.514	0.009	33	7	0.720	0.006	3	11	0.512	0.014	15	14	0.609	0.009	18	18	0.540	0.008	12	7	0.739	0.009	18	8	0.474	0.009	5	15	0.531	0.014	13	20	0.506	0.008	26	8	0.630	0.008	17	6	0.538	0.012	29	8	0.643	0.009	25	10	0.613	0.007	25	21	0.562	0.006	3	2	0.516	0.026	21	7	0.721	0.007	18	25	0.475	0.009	8	6	0.494	0.015	5	3	0.548	0.011	18	11	0.547	0.008	2	4	0.565	0.021	49	18	0.684	0.005	12	8	0.529	0.010	10	12	0.532	0.012	13	4	0.502	0.020
chrXV	354222	C	G	20	11	0.534	0.016	17	13	0.520	0.009	12	5	0.522	0.009	18	9	0.546	0.009	22	18	0.511	0.007	12	5	0.637	0.015	10	13	0.524	0.011	10	15	0.514	0.009	30	9	0.720	0.006	2	14	0.512	0.014	14	11	0.609	0.009	11	25	0.540	0.008	9	11	0.739	0.009	15	13	0.474	0.009	6	15	0.531	0.014	12	22	0.506	0.008	25	3	0.630	0.008	13	2	0.538	0.012	29	8	0.643	0.009	21	13	0.613	0.007	22	23	0.562	0.006	2	2	0.516	0.026	18	9	0.721	0.007	18	21	0.475	0.009	7	6	0.494	0.015	6	4	0.548	0.011	14	16	0.547	0.008	2	6	0.565	0.021	45	16	0.684	0.005	7	10	0.529	0.010	8	10	0.532	0.012	7	6	0.502	0.020
chrXV	354230	C	G	22	11	0.534	0.016	14	11	0.520	0.009	11	4	0.522	0.009	19	8	0.546	0.009	22	18	0.511	0.007	10	5	0.637	0.015	7	12	0.524	0.011	12	11	0.514	0.009	30	8	0.720	0.006	2	10	0.512	0.014	10	11	0.609	0.009	9	23	0.540	0.008	10	11	0.739	0.009	13	11	0.474	0.009	4	15	0.531	0.014	9	17	0.506	0.008	21	3	0.630	0.008	8	2	0.538	0.012	22	6	0.643	0.009	19	10	0.613	0.007	25	23	0.562	0.006	2	0	0.516	0.026	16	8	0.721	0.007	20	19	0.475	0.009	9	6	0.494	0.015	11	5	0.548	0.011	14	14	0.547	0.008	2	5	0.565	0.021	51	14	0.684	0.005	8	10	0.529	0.010	6	9	0.532	0.012	11	7	0.502	0.020
chrXV	354233	A	G	22	11	0.534	0.016	14	11	0.520	0.009	11	4	0.522	0.009	19	8	0.546	0.009	22	18	0.511	0.007	10	5	0.637	0.015	7	12	0.524	0.011	12	11	0.514	0.009	30	8	0.720	0.006	2	10	0.512	0.014	10	11	0.609	0.009	9	23	0.540	0.008	10	11	0.739	0.009	13	11	0.474	0.009	4	15	0.531	0.014	9	17	0.506	0.008	21	3	0.630	0.008	8	2	0.538	0.012	22	6	0.643	0.009	19	10	0.613	0.007	25	23	0.562	0.006	2	0	0.516	0.026	16	8	0.721	0.007	20	19	0.475	0.009	9	6	0.494	0.015	11	5	0.548	0.011	14	14	0.547	0.008	2	5	0.565	0.021	51	14	0.684	0.005	8	10	0.529	0.010	6	9	0.532	0.012	11	7	0.502	0.020
chrXV	354234	T	A	22	11	0.534	0.016	14	11	0.520	0.009	11	4	0.522	0.009	19	8	0.546	0.009	22	18	0.511	0.007	10	5	0.637	0.015	7	12	0.524	0.011	12	11	0.514	0.009	30	8	0.720	0.006	2	10	0.512	0.014	10	11	0.609	0.009	9	23	0.540	0.008	10	11	0.739	0.009	13	11	0.474	0.009	4	15	0.531	0.014	9	17	0.506	0.008	21	3	0.630	0.008	8	2	0.538	0.012	22	6	0.643	0.009	19	10	0.613	0.007	25	23	0.562	0.006	2	0	0.516	0.026	16	8	0.721	0.007	20	19	0.475	0.009	9	6	0.494	0.015	11	5	0.548	0.011	14	14	0.547	0.008	2	5	0.565	0.021	51	14	0.684	0.005	8	10	0.529	0.010	6	9	0.532	0.012	11	7	0.502	0.020
chrXV	354266	C	T	8	7	0.534	0.016	3	10	0.520	0.009	8	4	0.522	0.009	7	8	0.546	0.009	17	13	0.511	0.007	8	5	0.637	0.015	7	9	0.524	0.011	5	10	0.514	0.009	22	6	0.720	0.006	2	10	0.512	0.014	8	8	0.608	0.009	11	18	0.540	0.008	6	10	0.739	0.009	6	15	0.474	0.009	2	14	0.531	0.014	4	15	0.506	0.008	17	1	0.630	0.008	7	5	0.538	0.012	16	8	0.643	0.009	20	12	0.613	0.007	21	19	0.562	0.006	2	2	0.516	0.026	18	3	0.721	0.007	8	17	0.475	0.009	3	4	0.494	0.015	9	1	0.548	0.011	6	8	0.547	0.008	1	6	0.565	0.021	39	15	0.684	0.005	7	9	0.529	0.010	6	5	0.532	0.012	8	6	0.502	0.020
chrXV	354274	C	T	10	5	0.534	0.016	3	9	0.520	0.009	8	5	0.522	0.009	6	8	0.546	0.009	16	11	0.511	0.007	8	6	0.637	0.015	7	7	0.524	0.011	5	9	0.514	0.009	28	5	0.720	0.006	2	10	0.512	0.014	7	7	0.608	0.009	11	16	0.540	0.008	4	10	0.739	0.009	6	19	0.474	0.009	1	8	0.531	0.014	4	13	0.506	0.008	16	1	0.630	0.008	6	5	0.538	0.012	14	7	0.643	0.009	21	11	0.613	0.007	22	20	0.562	0.006	2	2	0.516	0.026	17	3	0.721	0.007	8	12	0.475	0.009	3	4	0.494	0.015	9	1	0.548	0.011	6	7	0.547	0.008	1	5	0.565	0.021	42	15	0.684	0.005	7	8	0.529	0.010	6	6	0.532	0.012	8	4	0.502	0.020
chrXV	354288	A	G	9	3	0.534	0.016	1	9	0.520	0.009	5	4	0.522	0.009	6	7	0.546	0.009	17	7	0.511	0.007	7	5	0.637	0.015	7	6	0.524	0.011	7	7	0.514	0.009	24	6	0.720	0.006	2	11	0.512	0.014	1	10	0.608	0.009	9	12	0.540	0.008	4	8	0.739	0.009	5	19	0.474	0.009	0	5	0.531	0.014	4	12	0.506	0.008	14	2	0.630	0.008	3	6	0.538	0.012	10	7	0.643	0.009	16	13	0.613	0.007	19	17	0.562	0.006	3	2	0.516	0.026	14	2	0.721	0.007	8	10	0.475	0.009	3	5	0.494	0.015	9	1	0.548	0.011	2	4	0.547	0.008	0	5	0.565	0.021	36	13	0.684	0.005	6	6	0.529	0.010	4	4	0.532	0.012	7	3	0.502	0.020
chrXV	354465	A	G	7	10	0.534	0.016	14	20	0.521	0.009	11	12	0.522	0.009	15	14	0.547	0.009	16	30	0.511	0.007	7	3	0.639	0.015	9	19	0.523	0.011	14	13	0.514	0.010	29	16	0.720	0.006	5	8	0.511	0.014	17	8	0.607	0.009	21	16	0.540	0.008	12	9	0.739	0.009	19	10	0.475	0.009	13	8	0.529	0.014	16	21	0.505	0.008	20	8	0.629	0.008	9	11	0.539	0.012	17	9	0.643	0.009	18	14	0.613	0.007	35	42	0.562	0.006	6	0	0.516	0.026	17	12	0.720	0.007	35	20	0.475	0.009	5	4	0.493	0.015	3	8	0.548	0.011	15	10	0.547	0.008	1	2	0.563	0.021	43	22	0.684	0.005	7	6	0.529	0.010	8	17	0.531	0.012	4	1	0.503	0.020
chrXV	354481	G	T	5	8	0.534	0.016	14	16	0.521	0.009	10	11	0.523	0.009	13	12	0.547	0.009	15	30	0.511	0.007	7	3	0.639	0.015	9	20	0.523	0.011	15	14	0.513	0.010	31	13	0.720	0.006	5	8	0.510	0.014	13	8	0.607	0.009	20	16	0.540	0.008	11	8	0.739	0.009	18	9	0.475	0.009	11	7	0.529	0.014	19	21	0.506	0.008	20	11	0.630	0.008	10	11	0.539	0.012	13	6	0.642	0.009	17	15	0.614	0.007	37	42	0.562	0.006	6	0	0.516	0.026	19	13	0.720	0.007	37	21	0.475	0.009	4	4	0.493	0.015	3	7	0.548	0.011	17	8	0.548	0.008	1	0	0.563	0.021	45	27	0.685	0.005	5	7	0.529	0.010	9	16	0.531	0.012	4	1	0.503	0.020
chrXV	354510	T	C	3	7	0.534	0.016	10	18	0.521	0.009	12	11	0.523	0.009	11	16	0.547	0.009	10	26	0.511	0.007	6	7	0.639	0.015	7	14	0.523	0.011	16	12	0.513	0.010	32	15	0.720	0.006	3	8	0.510	0.014	12	7	0.607	0.009	20	18	0.540	0.008	18	4	0.739	0.009	15	8	0.475	0.009	7	7	0.529	0.014	17	18	0.506	0.008	22	12	0.630	0.008	6	7	0.539	0.012	13	5	0.642	0.009	19	18	0.614	0.007	35	37	0.562	0.006	5	0	0.516	0.026	24	14	0.720	0.007	27	15	0.475	0.009	5	4	0.493	0.015	2	8	0.548	0.011	11	11	0.548	0.008	1	1	0.563	0.021	52	20	0.685	0.005	3	9	0.529	0.010	7	17	0.531	0.012	1	1	0.503	0.020
chrXV	354554	G	C	3	3	0.534	0.016	7	14	0.521	0.009	10	7	0.523	0.009	9	13	0.547	0.009	14	17	0.511	0.007	3	7	0.639	0.015	9	8	0.523	0.011	14	10	0.513	0.010	33	9	0.720	0.006	2	6	0.510	0.014	10	7	0.607	0.009	15	17	0.540	0.008	21	3	0.739	0.009	11	8	0.475	0.009	0	4	0.529	0.014	15	10	0.506	0.008	20	13	0.630	0.008	6	6	0.539	0.012	12	5	0.642	0.009	30	11	0.614	0.007	40	24	0.562	0.006	5	0	0.516	0.026	21	13	0.720	0.007	23	14	0.475	0.009	6	2	0.493	0.015	1	7	0.548	0.011	11	7	0.548	0.008	0	1	0.563	0.021	55	13	0.685	0.005	3	8	0.529	0.010	7	9	0.531	0.012	0	1	0.503	0.020
chrXV	354611	C	A	1	2	0.534	0.016	4	7	0.523	0.009	9	6	0.524	0.009	8	8	0.548	0.009	13	8	0.512	0.007	3	3	0.641	0.015	2	2	0.525	0.011	15	2	0.515	0.009	34	10	0.721	0.006	4	2	0.514	0.014	6	4	0.608	0.009	13	6	0.542	0.008	19	2	0.741	0.009	10	6	0.474	0.009	0	3	0.528	0.014	14	9	0.506	0.008	19	4	0.629	0.008	3	3	0.541	0.012	13	2	0.641	0.009	29	14	0.614	0.007	36	17	0.562	0.006	1	0	0.514	0.026	15	6	0.719	0.007	15	13	0.475	0.009	4	2	0.496	0.015	2	5	0.548	0.011	10	6	0.549	0.008	0	0	0.563	0.021	65	19	0.685	0.005	10	4	0.531	0.010	7	2	0.529	0.012	0	0	0.503	0.020
chrXV	354629	T	C	1	2	0.534	0.016	5	8	0.523	0.009	9	6	0.524	0.009	6	8	0.548	0.009	14	9	0.512	0.007	1	3	0.641	0.015	1	3	0.525	0.011	16	3	0.515	0.009	33	11	0.721	0.006	7	3	0.514	0.014	6	4	0.608	0.009	13	7	0.542	0.008	13	2	0.741	0.009	9	6	0.474	0.009	0	3	0.528	0.014	12	11	0.506	0.008	21	6	0.629	0.008	2	3	0.541	0.012	13	3	0.641	0.009	24	16	0.614	0.007	32	19	0.562	0.006	1	0	0.514	0.026	17	6	0.719	0.007	15	13	0.475	0.009	5	2	0.496	0.015	4	6	0.548	0.011	10	12	0.549	0.008	0	0	0.563	0.021	61	20	0.685	0.005	10	4	0.531	0.010	9	2	0.529	0.012	0	0	0.503	0.020
chrXV	354652	A	T	0	3	0.534	0.016	4	12	0.523	0.009	6	8	0.524	0.009	7	11	0.548	0.009	16	16	0.512	0.007	1	4	0.641	0.015	4	5	0.525	0.011	19	3	0.515	0.009	29	10	0.721	0.006	10	2	0.514	0.014	8	7	0.608	0.009	10	3	0.542	0.008	10	6	0.741	0.009	10	5	0.474	0.009	3	4	0.528	0.014	18	11	0.506	0.008	20	11	0.629	0.008	2	3	0.541	0.012	13	4	0.641	0.009	20	19	0.614	0.007	40	23	0.562	0.006	1	1	0.514	0.026	15	6	0.719	0.007	10	9	0.475	0.009	6	5	0.496	0.015	5	5	0.548	0.011	9	16	0.549	0.008	0	0	0.562	0.021	57	21	0.685	0.005	10	10	0.531	0.010	8	3	0.529	0.012	2	0	0.503	0.020
chrXV	354657	T	C	0	3	0.534	0.016	6	13	0.523	0.009	6	9	0.524	0.009	6	9	0.548	0.009	18	15	0.512	0.007	1	5	0.641	0.015	6	5	0.525	0.011	18	3	0.515	0.009	27	11	0.721	0.006	10	1	0.514	0.014	4	9	0.608	0.009	7	3	0.542	0.008	10	8	0.741	0.009	8	5	0.474	0.009	4	4	0.528	0.014	19	12	0.506	0.008	19	11	0.629	0.008	3	2	0.541	0.012	7	6	0.641	0.009	19	18	0.614	0.007	40	22	0.562	0.006	1	3	0.514	0.026	15	6	0.719	0.007	10	10	0.475	0.009	6	5	0.496	0.015	6	5	0.548	0.011	14	17	0.549	0.008	0	0	0.562	0.021	59	23	0.685	0.005	11	11	0.531	0.010	7	3	0.529	0.012	2	0	0.503	0.020
chrXV	354681	C	A	0	1	0.534	0.016	6	11	0.523	0.009	4	7	0.524	0.009	6	6	0.548	0.009	13	11	0.512	0.007	3	6	0.641	0.015	8	5	0.525	0.011	14	3	0.515	0.009	21	10	0.721	0.006	11	2	0.514	0.014	8	5	0.608	0.009	10	3	0.542	0.008	8	8	0.741	0.009	4	3	0.474	0.009	4	3	0.528	0.014	17	9	0.506	0.008	19	8	0.629	0.008	5	2	0.541	0.012	7	3	0.641	0.009	15	14	0.614	0.007	32	18	0.562	0.006	1	3	0.514	0.026	12	2	0.719	0.007	6	5	0.475	0.009	6	6	0.496	0.015	6	3	0.548	0.011	14	16	0.549	0.008	0	0	0.562	0.021	51	20	0.685	0.005	11	11	0.531	0.010	5	2	0.529	0.012	2	1	0.503	0.020
chrXV	354682	T	A	0	1	0.534	0.016	6	11	0.523	0.009	4	7	0.524	0.009	6	6	0.548	0.009	13	11	0.512	0.007	3	6	0.641	0.015	8	5	0.525	0.011	14	3	0.515	0.009	21	10	0.721	0.006	11	2	0.514	0.014	8	5	0.608	0.009	10	3	0.542	0.008	8	8	0.741	0.009	4	3	0.474	0.009	4	3	0.528	0.014	17	9	0.506	0.008	19	8	0.629	0.008	5	2	0.541	0.012	7	3	0.641	0.009	15	14	0.614	0.007	32	18	0.562	0.006	1	3	0.514	0.026	12	2	0.719	0.007	6	5	0.475	0.009	6	6	0.496	0.015	6	3	0.548	0.011	14	16	0.549	0.008	0	0	0.562	0.021	51	20	0.685	0.005	11	11	0.531	0.010	5	2	0.529	0.012	2	1	0.503	0.020
chrXV	354683	A	G	0	1	0.534	0.016	6	11	0.523	0.009	4	7	0.524	0.009	6	6	0.548	0.009	13	11	0.512	0.007	3	6	0.641	0.015	8	5	0.525	0.011	14	3	0.515	0.009	21	10	0.721	0.006	11	2	0.514	0.014	8	5	0.608	0.009	10	3	0.542	0.008	8	8	0.741	0.009	4	3	0.474	0.009	4	3	0.528	0.014	17	9	0.506	0.008	19	8	0.629	0.008	5	2	0.541	0.012	7	3	0.641	0.009	15	14	0.614	0.007	32	18	0.562	0.006	1	3	0.514	0.026	12	2	0.719	0.007	6	5	0.475	0.009	6	6	0.496	0.015	6	3	0.548	0.011	14	16	0.549	0.008	0	0	0.562	0.021	51	20	0.685	0.005	11	11	0.531	0.010	5	2	0.529	0.012	2	1	0.503	0.020
chrXV	354688	A	G	0	1	0.534	0.016	5	10	0.523	0.009	4	7	0.524	0.009	5	6	0.548	0.009	14	11	0.512	0.007	3	6	0.641	0.015	8	5	0.525	0.011	12	3	0.515	0.009	21	10	0.721	0.006	11	2	0.514	0.014	8	5	0.608	0.009	10	3	0.542	0.008	8	8	0.741	0.009	4	3	0.474	0.009	4	3	0.528	0.014	16	9	0.506	0.008	15	8	0.629	0.008	5	2	0.541	0.012	8	3	0.641	0.009	14	14	0.614	0.007	31	18	0.562	0.006	1	3	0.514	0.026	12	2	0.719	0.007	6	5	0.475	0.009	6	6	0.496	0.015	6	3	0.548	0.011	14	17	0.549	0.008	0	0	0.562	0.021	50	20	0.685	0.005	11	11	0.531	0.010	5	2	0.529	0.012	1	1	0.503	0.020
chrXV	354691	A	T	0	1	0.534	0.016	5	10	0.523	0.009	4	7	0.524	0.009	5	6	0.548	0.009	14	11	0.512	0.007	3	6	0.641	0.015	8	5	0.525	0.011	12	3	0.515	0.009	21	10	0.721	0.006	11	2	0.514	0.014	8	5	0.608	0.009	10	3	0.542	0.008	8	8	0.741	0.009	4	3	0.474	0.009	4	3	0.528	0.014	16	9	0.506	0.008	15	8	0.629	0.008	5	2	0.541	0.012	8	3	0.641	0.009	14	14	0.614	0.007	31	18	0.562	0.006	1	3	0.514	0.026	12	2	0.719	0.007	6	5	0.475	0.009	6	6	0.496	0.015	6	3	0.548	0.011	14	17	0.549	0.008	0	0	0.562	0.021	50	20	0.685	0.005	11	11	0.531	0.010	5	2	0.529	0.012	1	1	0.503	0.020
chrXV	354739	T	C	2	3	0.534	0.016	1	10	0.523	0.009	4	9	0.524	0.009	8	7	0.548	0.009	18	6	0.512	0.007	4	3	0.641	0.015	8	5	0.525	0.011	5	8	0.515	0.009	24	8	0.721	0.006	9	3	0.514	0.014	7	6	0.608	0.009	7	6	0.542	0.008	7	8	0.741	0.009	6	4	0.474	0.009	3	8	0.528	0.014	8	9	0.506	0.008	15	13	0.629	0.008	6	2	0.541	0.012	5	5	0.641	0.009	12	11	0.614	0.007	22	13	0.562	0.006	2	5	0.514	0.026	7	2	0.719	0.007	7	4	0.475	0.009	5	7	0.496	0.015	4	6	0.548	0.011	11	18	0.549	0.008	1	0	0.562	0.021	33	20	0.685	0.005	5	8	0.531	0.010	5	4	0.529	0.012	2	2	0.503	0.020
chrXV	354740	G	C	2	3	0.534	0.016	1	10	0.523	0.009	4	9	0.524	0.009	8	7	0.548	0.009	18	6	0.512	0.007	4	3	0.641	0.015	8	5	0.525	0.011	5	8	0.515	0.009	24	8	0.721	0.006	9	3	0.514	0.014	7	6	0.608	0.009	7	6	0.542	0.008	7	8	0.741	0.009	6	4	0.474	0.009	3	8	0.528	0.014	8	9	0.506	0.008	15	13	0.629	0.008	6	2	0.541	0.012	5	5	0.641	0.009	12	11	0.614	0.007	22	13	0.562	0.006	2	5	0.514	0.026	7	2	0.719	0.007	7	4	0.475	0.009	5	7	0.496	0.015	4	6	0.548	0.011	11	18	0.549	0.008	1	0	0.562	0.021	33	20	0.685	0.005	5	8	0.531	0.010	5	4	0.529	0.012	2	2	0.503	0.020
chrXV	354754	A	G	2	2	0.534	0.016	1	13	0.523	0.009	4	10	0.524	0.009	9	6	0.548	0.009	13	9	0.512	0.007	4	4	0.641	0.015	8	6	0.525	0.011	3	10	0.515	0.009	22	10	0.721	0.006	6	5	0.514	0.014	9	7	0.608	0.009	4	7	0.542	0.008	7	7	0.741	0.009	5	3	0.474	0.009	2	8	0.528	0.014	7	10	0.506	0.008	16	14	0.629	0.008	5	2	0.541	0.012	12	6	0.641	0.009	14	13	0.614	0.007	25	13	0.562	0.006	1	5	0.514	0.026	7	2	0.719	0.007	8	6	0.475	0.009	5	5	0.496	0.015	4	7	0.548	0.011	11	17	0.549	0.008	2	0	0.562	0.021	31	17	0.685	0.005	5	7	0.531	0.010	7	5	0.529	0.012	0	2	0.503	0.020
chrXV	354846	A	T	0	0	0.534	0.016	0	10	0.523	0.009	6	4	0.524	0.009	5	0	0.547	0.009	10	6	0.512	0.007	0	0	0.641	0.015	3	3	0.524	0.011	1	5	0.515	0.009	15	4	0.721	0.006	2	1	0.516	0.014	6	4	0.610	0.009	10	4	0.542	0.008	4	6	0.741	0.009	7	4	0.474	0.009	1	5	0.529	0.013	4	7	0.507	0.008	5	5	0.629	0.008	0	1	0.541	0.012	5	8	0.641	0.009	10	11	0.614	0.007	16	10	0.562	0.006	1	0	0.514	0.026	2	1	0.720	0.007	4	8	0.475	0.009	1	2	0.496	0.015	2	11	0.547	0.011	2	7	0.549	0.008	0	0	0.562	0.021	18	4	0.684	0.005	4	0	0.530	0.010	5	1	0.529	0.012	0	0	0.503	0.020
chrXV	354852	A	G	0	0	0.534	0.016	0	8	0.523	0.009	6	4	0.524	0.009	5	0	0.547	0.009	9	8	0.512	0.007	0	0	0.641	0.015	4	1	0.524	0.011	1	5	0.515	0.009	15	4	0.721	0.006	1	1	0.516	0.014	7	3	0.610	0.009	10	3	0.542	0.008	5	5	0.741	0.009	7	3	0.474	0.009	1	5	0.529	0.013	4	7	0.507	0.008	4	3	0.629	0.008	0	0	0.541	0.012	7	3	0.641	0.009	10	12	0.614	0.007	14	10	0.562	0.006	1	0	0.514	0.026	3	1	0.720	0.007	3	9	0.475	0.009	1	2	0.496	0.015	2	11	0.547	0.011	2	6	0.549	0.008	0	0	0.562	0.021	16	4	0.684	0.005	4	0	0.530	0.010	4	1	0.529	0.012	0	0	0.503	0.020
chrXV	355047	A	G	0	2	0.534	0.016	2	0	0.523	0.009	0	6	0.524	0.009	1	0	0.547	0.009	2	4	0.512	0.007	0	2	0.642	0.015	0	0	0.524	0.011	3	2	0.515	0.009	3	0	0.722	0.006	0	0	0.516	0.014	1	2	0.610	0.009	6	1	0.542	0.008	2	2	0.741	0.009	4	4	0.474	0.009	0	0	0.529	0.013	0	0	0.507	0.008	3	2	0.629	0.008	2	0	0.541	0.012	0	4	0.641	0.009	3	1	0.614	0.007	1	5	0.562	0.006	0	0	0.514	0.026	7	3	0.720	0.007	2	2	0.475	0.009	3	0	0.496	0.015	1	2	0.547	0.011	3	1	0.549	0.008	0	0	0.562	0.021	9	3	0.684	0.005	1	4	0.530	0.010	2	0	0.529	0.012	0	0	0.503	0.020
chrXV	355154	T	C	4	0	0.534	0.016	1	1	0.523	0.009	6	4	0.524	0.009	5	5	0.547	0.009	6	8	0.512	0.007	3	0	0.642	0.015	7	6	0.524	0.011	3	1	0.515	0.009	16	6	0.722	0.006	1	2	0.516	0.014	1	2	0.610	0.009	3	1	0.542	0.008	6	1	0.741	0.009	7	3	0.474	0.009	2	6	0.529	0.013	12	3	0.507	0.008	12	5	0.629	0.008	3	1	0.541	0.012	4	1	0.641	0.009	8	10	0.614	0.007	13	12	0.562	0.006	0	0	0.514	0.026	7	1	0.720	0.007	2	5	0.475	0.009	0	3	0.496	0.015	3	6	0.547	0.011	7	6	0.549	0.008	0	5	0.562	0.021	14	9	0.684	0.005	3	4	0.530	0.010	4	5	0.529	0.012	1	4	0.503	0.020
chrXV	355189	A	G	7	0	0.534	0.016	5	2	0.522	0.009	9	10	0.522	0.009	7	6	0.548	0.009	9	9	0.513	0.007	5	2	0.643	0.015	9	8	0.525	0.011	6	2	0.516	0.009	24	8	0.721	0.006	4	4	0.517	0.014	2	4	0.610	0.009	4	3	0.543	0.008	10	4	0.741	0.009	12	4	0.472	0.009	4	5	0.529	0.013	15	3	0.506	0.008	16	8	0.629	0.008	8	2	0.540	0.012	5	3	0.642	0.009	15	11	0.615	0.007	20	17	0.562	0.006	2	2	0.514	0.026	11	1	0.720	0.007	2	6	0.473	0.009	1	5	0.497	0.015	5	9	0.545	0.011	13	11	0.549	0.008	0	8	0.560	0.020	30	12	0.684	0.005	5	7	0.529	0.010	4	7	0.528	0.012	2	6	0.503	0.020
chrXV	355196	G	A	7	0	0.534	0.016	5	2	0.522	0.009	9	10	0.522	0.009	7	6	0.548	0.009	9	10	0.513	0.007	6	2	0.643	0.015	9	8	0.525	0.011	6	2	0.516	0.009	26	9	0.721	0.006	4	4	0.517	0.014	3	4	0.610	0.009	4	4	0.543	0.008	11	4	0.741	0.009	13	5	0.472	0.009	4	4	0.529	0.013	16	3	0.506	0.008	16	8	0.629	0.008	9	2	0.540	0.012	7	3	0.642	0.009	16	11	0.615	0.007	23	18	0.562	0.006	2	2	0.514	0.026	12	2	0.720	0.007	2	7	0.473	0.009	1	6	0.497	0.015	5	9	0.545	0.011	13	11	0.549	0.008	0	8	0.560	0.020	31	14	0.684	0.005	7	7	0.529	0.010	4	7	0.528	0.012	2	6	0.503	0.020
chrXV	355477	A	G	2	1	0.534	0.016	12	7	0.522	0.009	10	8	0.522	0.009	8	10	0.548	0.009	14	23	0.513	0.007	2	10	0.643	0.015	9	8	0.525	0.011	11	16	0.516	0.009	30	17	0.721	0.006	3	12	0.517	0.014	5	13	0.610	0.009	18	27	0.543	0.008	12	12	0.741	0.009	16	17	0.472	0.009	2	4	0.529	0.013	21	23	0.506	0.008	16	11	0.629	0.008	12	4	0.540	0.012	9	11	0.642	0.009	26	20	0.615	0.007	42	26	0.563	0.006	0	0	0.514	0.026	28	10	0.720	0.007	15	8	0.473	0.009	9	4	0.497	0.015	9	9	0.545	0.011	11	8	0.549	0.008	3	1	0.560	0.020	54	25	0.684	0.005	6	10	0.529	0.010	4	8	0.528	0.012	2	8	0.501	0.020
chrXV	355843	T	G	2	2	0.534	0.016	9	10	0.522	0.009	9	5	0.522	0.009	8	8	0.548	0.009	8	11	0.513	0.007	8	2	0.643	0.015	2	7	0.526	0.011	5	13	0.517	0.009	20	16	0.721	0.006	3	1	0.517	0.014	5	4	0.610	0.009	12	11	0.544	0.008	6	4	0.740	0.009	6	2	0.472	0.009	0	3	0.529	0.013	0	18	0.506	0.008	17	9	0.629	0.008	1	10	0.539	0.012	10	6	0.640	0.009	17	4	0.615	0.007	18	24	0.564	0.006	0	0	0.514	0.026	15	9	0.720	0.007	6	7	0.473	0.009	6	1	0.497	0.015	4	2	0.545	0.011	6	5	0.548	0.008	2	4	0.560	0.020	43	15	0.684	0.005	7	3	0.530	0.010	2	5	0.529	0.012	2	2	0.501	0.020
chrXV	356119	T	G	5	0	0.534	0.015	9	6	0.521	0.009	9	6	0.522	0.009	10	6	0.547	0.009	10	15	0.511	0.007	4	4	0.644	0.015	3	7	0.528	0.011	4	10	0.519	0.009	25	10	0.721	0.006	4	5	0.518	0.014	4	6	0.608	0.009	12	6	0.544	0.008	6	4	0.738	0.009	7	11	0.470	0.009	5	2	0.528	0.013	7	7	0.506	0.008	13	10	0.628	0.008	15	7	0.539	0.011	12	3	0.636	0.009	14	5	0.613	0.007	18	6	0.562	0.006	0	0	0.511	0.026	15	8	0.720	0.007	9	6	0.473	0.009	0	0	0.500	0.015	11	9	0.545	0.011	8	13	0.547	0.008	4	2	0.560	0.020	25	25	0.685	0.005	3	10	0.530	0.010	3	5	0.528	0.011	5	1	0.499	0.020
chrXV	356152	C	T	2	2	0.534	0.015	6	6	0.521	0.009	5	6	0.522	0.009	7	7	0.547	0.009	9	15	0.511	0.007	8	2	0.644	0.015	5	2	0.528	0.011	6	9	0.519	0.009	23	10	0.721	0.006	6	3	0.518	0.014	8	6	0.608	0.009	5	6	0.544	0.008	10	5	0.738	0.009	11	17	0.470	0.009	5	0	0.528	0.013	9	9	0.506	0.008	15	11	0.628	0.008	5	8	0.539	0.011	15	6	0.636	0.009	19	6	0.613	0.007	23	9	0.562	0.006	0	0	0.511	0.026	9	10	0.720	0.007	9	8	0.473	0.009	0	0	0.500	0.015	5	5	0.545	0.011	11	12	0.547	0.008	5	0	0.560	0.020	29	24	0.685	0.005	3	7	0.530	0.010	6	9	0.528	0.011	0	3	0.499	0.020
chrXV	356505	C	T	0	3	0.532	0.015	4	4	0.520	0.009	2	3	0.520	0.009	6	6	0.547	0.009	10	5	0.511	0.007	1	2	0.644	0.015	2	6	0.529	0.011	6	9	0.520	0.009	15	4	0.721	0.006	2	0	0.521	0.014	3	4	0.605	0.009	15	9	0.543	0.008	8	5	0.735	0.009	9	7	0.472	0.009	2	1	0.525	0.013	9	6	0.508	0.008	11	7	0.629	0.008	1	3	0.540	0.011	6	2	0.637	0.009	15	6	0.614	0.007	36	22	0.562	0.006	2	1	0.512	0.025	8	2	0.721	0.007	12	3	0.473	0.009	4	1	0.500	0.015	6	5	0.543	0.011	5	5	0.549	0.008	1	0	0.561	0.020	30	18	0.685	0.005	5	3	0.532	0.010	2	5	0.530	0.011	2	2	0.501	0.019
chrXV	356557	G	A	2	5	0.534	0.015	11	10	0.521	0.009	2	3	0.518	0.009	14	8	0.548	0.009	12	9	0.511	0.007	2	3	0.644	0.015	4	10	0.529	0.011	8	8	0.521	0.009	27	9	0.721	0.006	3	2	0.521	0.014	13	8	0.606	0.009	21	8	0.541	0.008	13	4	0.735	0.009	13	16	0.474	0.008	6	1	0.523	0.013	7	7	0.508	0.008	13	7	0.629	0.008	3	4	0.540	0.011	9	7	0.635	0.009	13	12	0.614	0.007	39	26	0.564	0.006	1	4	0.512	0.025	8	3	0.720	0.007	12	12	0.473	0.009	5	3	0.500	0.014	8	9	0.542	0.011	8	5	0.549	0.008	1	3	0.560	0.020	47	28	0.684	0.005	12	4	0.533	0.010	5	4	0.533	0.011	7	0	0.500	0.019
chrXV	356936	T	C	9	8	0.536	0.015	19	13	0.523	0.009	22	12	0.517	0.009	24	15	0.547	0.009	28	28	0.510	0.007	7	5	0.646	0.015	10	15	0.530	0.011	18	12	0.521	0.009	49	20	0.722	0.006	12	5	0.521	0.014	17	13	0.603	0.009	17	22	0.541	0.008	21	8	0.735	0.008	23	26	0.472	0.008	10	9	0.522	0.013	24	25	0.508	0.008	34	17	0.629	0.008	14	12	0.539	0.011	13	4	0.635	0.009	30	20	0.614	0.007	31	42	0.563	0.005	2	3	0.515	0.025	38	16	0.718	0.007	24	20	0.470	0.009	3	9	0.498	0.014	13	17	0.541	0.011	16	25	0.548	0.008	8	5	0.560	0.020	89	42	0.684	0.005	21	19	0.531	0.010	13	14	0.532	0.011	6	6	0.500	0.019
chrXV	357029	C	T	6	6	0.536	0.015	19	7	0.523	0.009	17	9	0.517	0.009	20	21	0.547	0.009	23	32	0.510	0.007	12	9	0.646	0.015	12	12	0.530	0.011	33	17	0.521	0.009	41	23	0.722	0.006	6	5	0.521	0.014	9	17	0.603	0.009	16	21	0.541	0.008	18	5	0.735	0.008	23	25	0.472	0.008	11	9	0.522	0.013	20	23	0.508	0.008	32	20	0.629	0.008	15	10	0.539	0.011	13	9	0.635	0.009	21	16	0.614	0.007	33	39	0.563	0.005	1	3	0.515	0.025	34	18	0.718	0.007	18	21	0.470	0.009	5	6	0.498	0.014	12	11	0.541	0.011	22	25	0.548	0.008	5	4	0.560	0.020	73	44	0.684	0.005	18	16	0.531	0.010	15	10	0.532	0.011	3	1	0.502	0.019
chrXV	357107	T	C	10	9	0.535	0.015	16	15	0.524	0.009	12	12	0.515	0.009	20	12	0.548	0.009	31	24	0.509	0.007	4	5	0.644	0.015	12	8	0.532	0.011	23	16	0.519	0.009	41	29	0.722	0.006	8	3	0.520	0.014	10	20	0.601	0.009	17	20	0.541	0.008	20	3	0.736	0.008	17	29	0.473	0.008	12	11	0.525	0.013	27	22	0.507	0.007	32	16	0.629	0.008	10	13	0.540	0.011	10	14	0.632	0.009	29	16	0.615	0.007	40	39	0.564	0.005	0	2	0.516	0.025	29	22	0.718	0.007	18	23	0.471	0.008	4	6	0.496	0.014	7	8	0.541	0.011	24	15	0.551	0.008	4	6	0.558	0.019	71	34	0.683	0.005	18	22	0.532	0.010	18	11	0.534	0.011	3	2	0.502	0.019
chrXV	357155	G	A	6	6	0.535	0.015	15	12	0.524	0.009	10	11	0.515	0.009	24	9	0.548	0.009	29	20	0.509	0.007	6	6	0.644	0.015	8	7	0.532	0.011	20	14	0.519	0.009	44	18	0.722	0.006	6	6	0.520	0.014	12	13	0.601	0.009	12	22	0.541	0.008	24	3	0.736	0.008	13	25	0.473	0.008	3	15	0.525	0.013	20	19	0.507	0.007	18	12	0.629	0.008	12	14	0.540	0.011	18	7	0.632	0.009	33	13	0.615	0.007	45	35	0.564	0.005	0	3	0.516	0.025	21	15	0.718	0.007	18	22	0.471	0.008	3	5	0.496	0.014	5	8	0.541	0.011	23	10	0.551	0.008	3	2	0.558	0.019	77	31	0.683	0.005	18	16	0.532	0.010	16	10	0.534	0.011	5	4	0.502	0.019
chrXV	357161	G	A	5	5	0.535	0.015	15	10	0.524	0.009	11	9	0.515	0.009	22	7	0.548	0.009	28	17	0.509	0.007	7	6	0.644	0.015	9	6	0.532	0.011	18	15	0.519	0.009	41	19	0.722	0.006	7	7	0.520	0.014	9	13	0.601	0.009	14	23	0.541	0.008	22	3	0.736	0.008	11	20	0.473	0.008	3	13	0.525	0.013	19	18	0.507	0.007	17	9	0.629	0.008	13	13	0.540	0.011	13	6	0.632	0.009	31	10	0.615	0.007	43	33	0.564	0.005	0	3	0.516	0.025	15	13	0.718	0.007	16	24	0.471	0.008	3	5	0.496	0.014	4	8	0.541	0.011	23	9	0.551	0.008	3	1	0.558	0.019	75	30	0.683	0.005	15	16	0.532	0.010	12	10	0.534	0.011	5	4	0.502	0.019
chrXV	357164	A	G	5	5	0.535	0.015	15	10	0.524	0.009	11	9	0.515	0.009	22	7	0.548	0.009	28	17	0.509	0.007	7	6	0.644	0.015	9	6	0.532	0.011	18	15	0.519	0.009	41	19	0.722	0.006	7	7	0.520	0.014	9	13	0.601	0.009	14	23	0.541	0.008	22	3	0.736	0.008	11	20	0.473	0.008	3	13	0.525	0.013	19	18	0.507	0.007	17	9	0.629	0.008	13	13	0.540	0.011	13	6	0.632	0.009	31	10	0.615	0.007	43	33	0.564	0.005	0	3	0.516	0.025	15	13	0.718	0.007	16	24	0.471	0.008	3	5	0.496	0.014	4	8	0.541	0.011	23	9	0.551	0.008	3	1	0.558	0.019	75	30	0.683	0.005	15	16	0.532	0.010	12	10	0.534	0.011	5	4	0.502	0.019
chrXV	357261	G	A	4	4	0.535	0.015	17	11	0.524	0.009	5	11	0.515	0.009	13	7	0.548	0.009	13	20	0.509	0.007	2	7	0.644	0.015	9	9	0.532	0.011	13	9	0.519	0.009	41	9	0.722	0.006	7	3	0.520	0.014	12	9	0.601	0.009	9	19	0.541	0.008	20	7	0.736	0.008	12	12	0.473	0.008	4	10	0.525	0.013	12	17	0.507	0.007	23	14	0.629	0.008	5	6	0.540	0.011	13	8	0.632	0.009	22	16	0.615	0.007	32	25	0.564	0.005	2	0	0.516	0.025	13	12	0.718	0.007	12	20	0.471	0.008	5	3	0.496	0.014	6	7	0.541	0.011	14	13	0.551	0.008	3	4	0.558	0.019	53	33	0.683	0.005	8	10	0.532	0.010	9	6	0.534	0.011	4	3	0.500	0.019
chrXV	357276	A	G	7	4	0.535	0.015	16	12	0.524	0.009	5	6	0.515	0.009	7	11	0.548	0.009	16	18	0.509	0.007	4	4	0.644	0.015	11	5	0.532	0.011	14	6	0.519	0.009	39	5	0.722	0.006	6	5	0.520	0.014	7	4	0.601	0.009	7	14	0.541	0.008	21	7	0.736	0.008	14	10	0.473	0.008	5	7	0.525	0.013	18	14	0.507	0.007	22	12	0.629	0.008	5	5	0.540	0.011	5	10	0.632	0.009	19	11	0.615	0.007	31	22	0.564	0.005	2	0	0.516	0.025	11	10	0.718	0.007	11	18	0.471	0.008	4	5	0.496	0.014	5	12	0.541	0.011	10	8	0.551	0.008	5	0	0.558	0.019	45	29	0.683	0.005	4	6	0.532	0.010	11	5	0.534	0.011	3	4	0.500	0.019
chrXV	357367	C	T	7	3	0.535	0.015	12	13	0.524	0.009	4	9	0.515	0.009	5	9	0.548	0.009	12	27	0.509	0.007	5	2	0.644	0.015	6	3	0.532	0.011	10	6	0.519	0.009	29	8	0.722	0.006	10	7	0.520	0.014	9	9	0.601	0.009	10	13	0.541	0.008	11	6	0.736	0.008	18	13	0.473	0.008	6	6	0.525	0.013	16	14	0.507	0.007	17	15	0.629	0.008	5	4	0.540	0.011	7	7	0.632	0.009	22	12	0.615	0.007	29	28	0.564	0.005	1	1	0.516	0.025	13	13	0.718	0.007	6	8	0.471	0.008	3	5	0.496	0.014	8	14	0.541	0.011	7	8	0.551	0.008	7	2	0.558	0.019	38	27	0.683	0.005	7	9	0.532	0.010	8	2	0.534	0.011	5	2	0.500	0.019
chrXV	357554	A	G	2	4	0.535	0.015	9	5	0.524	0.009	7	10	0.515	0.009	7	10	0.548	0.009	21	15	0.509	0.007	7	0	0.644	0.015	6	4	0.532	0.011	7	6	0.519	0.009	30	5	0.722	0.006	4	2	0.520	0.014	15	9	0.601	0.009	8	6	0.542	0.008	9	3	0.736	0.008	10	5	0.473	0.008	5	2	0.525	0.013	12	15	0.507	0.007	12	6	0.629	0.008	5	3	0.540	0.011	11	2	0.632	0.009	25	12	0.615	0.007	24	22	0.564	0.005	0	1	0.516	0.025	17	11	0.718	0.007	3	7	0.471	0.008	7	3	0.496	0.014	4	9	0.541	0.011	8	3	0.551	0.008	3	0	0.558	0.019	36	23	0.683	0.005	3	9	0.532	0.010	3	6	0.534	0.011	0	5	0.500	0.019
chrXV	357991	T	C	3	8	0.534	0.015	30	21	0.523	0.009	15	20	0.516	0.009	32	24	0.546	0.009	51	31	0.509	0.007	12	5	0.643	0.015	21	12	0.533	0.011	29	23	0.518	0.009	48	20	0.720	0.006	18	11	0.520	0.014	41	27	0.600	0.009	32	30	0.541	0.008	26	15	0.735	0.008	28	18	0.472	0.008	12	16	0.523	0.013	23	21	0.506	0.007	27	20	0.629	0.008	12	21	0.539	0.011	21	24	0.631	0.009	52	22	0.615	0.007	59	35	0.564	0.005	8	4	0.516	0.025	35	19	0.718	0.007	28	20	0.471	0.008	7	3	0.495	0.014	15	13	0.541	0.011	31	30	0.550	0.008	7	8	0.557	0.019	81	45	0.683	0.005	25	13	0.532	0.010	16	20	0.533	0.011	8	2	0.500	0.019
chrXV	358738	T	A	8	10	0.536	0.015	21	24	0.523	0.009	27	24	0.517	0.009	23	23	0.548	0.009	46	38	0.509	0.007	21	6	0.645	0.014	26	16	0.535	0.011	29	20	0.519	0.009	69	24	0.720	0.006	9	17	0.522	0.014	23	15	0.597	0.009	32	24	0.544	0.008	23	9	0.735	0.008	27	25	0.476	0.008	9	13	0.524	0.013	33	45	0.500	0.007	23	11	0.625	0.008	13	20	0.541	0.011	32	14	0.625	0.009	61	34	0.615	0.007	62	29	0.562	0.005	9	2	0.517	0.024	47	26	0.718	0.007	14	25	0.473	0.008	15	14	0.495	0.014	10	9	0.537	0.011	33	33	0.550	0.008	8	1	0.555	0.019	66	41	0.682	0.005	26	18	0.531	0.010	12	23	0.535	0.011	9	7	0.501	0.019
chrXV	358915	A	G	4	2	0.537	0.015	14	12	0.523	0.009	34	12	0.516	0.009	9	10	0.550	0.009	30	22	0.508	0.007	2	2	0.646	0.014	3	5	0.534	0.011	14	13	0.519	0.009	36	19	0.720	0.006	3	8	0.523	0.013	27	11	0.595	0.009	19	24	0.545	0.008	15	5	0.735	0.008	14	19	0.477	0.008	10	4	0.523	0.013	13	20	0.500	0.007	19	8	0.627	0.008	10	17	0.542	0.011	26	8	0.624	0.009	31	30	0.615	0.007	51	33	0.563	0.005	0	0	0.519	0.024	34	6	0.716	0.007	14	16	0.473	0.008	6	7	0.490	0.014	17	6	0.538	0.011	13	10	0.549	0.008	1	6	0.557	0.019	71	31	0.683	0.005	14	13	0.533	0.010	5	16	0.535	0.011	6	5	0.499	0.019
chrXV	359878	C	T	10	0	0.538	0.015	14	17	0.522	0.009	14	13	0.519	0.009	17	12	0.547	0.009	26	31	0.505	0.007	14	4	0.647	0.014	6	17	0.534	0.011	14	16	0.520	0.009	42	18	0.719	0.006	9	4	0.522	0.014	26	14	0.594	0.009	21	25	0.545	0.008	24	2	0.735	0.008	16	19	0.479	0.008	11	7	0.522	0.013	25	41	0.499	0.007	41	11	0.624	0.008	13	5	0.540	0.011	33	8	0.618	0.009	35	15	0.614	0.007	41	33	0.559	0.005	2	3	0.518	0.024	37	12	0.714	0.007	16	22	0.469	0.008	4	8	0.491	0.014	14	8	0.534	0.011	20	16	0.545	0.008	4	4	0.550	0.019	53	33	0.682	0.005	19	14	0.537	0.010	20	6	0.537	0.011	1	3	0.497	0.019
chrXV	360593	A	G	14	17	0.539	0.015	30	20	0.523	0.009	22	17	0.520	0.009	13	17	0.547	0.009	24	28	0.505	0.007	7	4	0.647	0.014	19	13	0.533	0.011	18	11	0.520	0.009	64	19	0.720	0.006	7	13	0.523	0.014	26	22	0.593	0.009	19	16	0.544	0.008	25	7	0.735	0.008	23	21	0.478	0.008	11	4	0.522	0.013	33	31	0.498	0.007	30	19	0.623	0.008	12	13	0.540	0.011	19	24	0.619	0.009	47	24	0.614	0.007	79	45	0.559	0.005	4	2	0.519	0.024	32	18	0.715	0.007	19	35	0.469	0.008	8	6	0.492	0.014	13	16	0.535	0.011	33	19	0.545	0.008	14	4	0.549	0.019	78	56	0.682	0.005	16	11	0.538	0.010	15	19	0.537	0.011	8	11	0.498	0.019
chrXV	360812	C	T	7	4	0.541	0.015	12	16	0.523	0.009	13	10	0.521	0.009	20	14	0.547	0.009	27	21	0.506	0.007	9	3	0.648	0.014	18	15	0.533	0.011	21	16	0.521	0.009	48	14	0.720	0.006	3	3	0.523	0.013	22	10	0.593	0.009	28	15	0.544	0.008	11	7	0.736	0.008	20	24	0.478	0.008	5	9	0.524	0.013	23	27	0.498	0.007	25	13	0.623	0.008	7	3	0.539	0.011	21	14	0.617	0.009	34	22	0.614	0.007	37	26	0.560	0.005	0	0	0.519	0.024	18	11	0.715	0.007	17	21	0.469	0.008	9	4	0.491	0.014	20	10	0.536	0.011	24	12	0.543	0.008	14	3	0.548	0.019	88	34	0.682	0.005	6	9	0.538	0.010	11	10	0.538	0.011	8	2	0.500	0.019
chrXV	360995	T	A	7	0	0.541	0.015	13	6	0.523	0.009	15	8	0.521	0.009	16	12	0.547	0.009	25	26	0.506	0.007	11	5	0.648	0.014	16	18	0.533	0.011	15	18	0.521	0.009	32	15	0.720	0.006	4	1	0.523	0.013	21	11	0.593	0.009	25	14	0.544	0.008	16	2	0.736	0.008	13	15	0.478	0.008	7	4	0.524	0.013	17	16	0.498	0.007	34	6	0.623	0.008	8	6	0.539	0.011	13	21	0.617	0.009	48	14	0.614	0.007	33	18	0.560	0.005	0	3	0.519	0.024	17	10	0.715	0.007	15	12	0.469	0.008	6	2	0.491	0.014	9	7	0.536	0.011	16	16	0.543	0.008	2	0	0.548	0.019	62	23	0.682	0.005	12	8	0.538	0.010	8	15	0.538	0.011	4	3	0.500	0.019
chrXV	361461	C	A	9	6	0.539	0.015	20	17	0.525	0.009	14	8	0.519	0.009	28	11	0.548	0.009	21	25	0.506	0.007	6	5	0.647	0.014	17	10	0.533	0.011	18	11	0.522	0.009	36	13	0.720	0.006	10	8	0.523	0.013	16	19	0.592	0.009	28	11	0.545	0.008	24	5	0.733	0.008	16	17	0.477	0.008	9	9	0.525	0.013	15	16	0.498	0.007	35	17	0.622	0.008	5	5	0.538	0.011	22	16	0.617	0.009	31	27	0.614	0.007	32	36	0.559	0.005	2	5	0.519	0.024	31	12	0.715	0.007	30	30	0.470	0.008	4	7	0.495	0.014	7	9	0.537	0.011	15	19	0.544	0.008	10	10	0.547	0.019	65	33	0.683	0.005	11	17	0.540	0.010	19	11	0.538	0.011	10	5	0.500	0.019
chrXV	361539	C	T	8	9	0.539	0.015	22	26	0.525	0.009	16	24	0.519	0.009	20	15	0.548	0.009	30	29	0.506	0.007	9	6	0.647	0.014	22	13	0.533	0.011	24	29	0.522	0.009	48	18	0.720	0.006	16	11	0.523	0.013	38	15	0.592	0.009	27	26	0.545	0.008	27	11	0.733	0.008	24	24	0.477	0.008	16	4	0.525	0.013	25	21	0.498	0.007	35	15	0.622	0.008	11	15	0.538	0.011	30	15	0.617	0.009	32	25	0.614	0.007	52	46	0.559	0.005	6	4	0.519	0.024	26	17	0.715	0.007	32	34	0.470	0.008	7	8	0.495	0.014	17	9	0.537	0.011	21	32	0.544	0.008	11	6	0.547	0.019	87	29	0.683	0.005	13	22	0.540	0.010	17	9	0.538	0.011	14	8	0.500	0.019
chrXV	361558	A	T	6	9	0.539	0.015	22	25	0.525	0.009	15	22	0.519	0.009	23	14	0.548	0.009	30	30	0.506	0.007	8	4	0.647	0.014	23	11	0.533	0.011	24	37	0.522	0.009	51	17	0.720	0.006	15	12	0.523	0.013	24	27	0.592	0.009	26	26	0.545	0.008	25	14	0.733	0.008	27	24	0.477	0.008	17	6	0.525	0.013	24	25	0.498	0.007	34	12	0.622	0.008	11	17	0.538	0.011	18	23	0.617	0.009	30	24	0.614	0.007	51	43	0.559	0.005	5	3	0.519	0.024	26	17	0.715	0.007	33	33	0.470	0.008	5	8	0.495	0.014	15	11	0.537	0.011	26	33	0.544	0.008	11	7	0.547	0.019	83	29	0.683	0.005	13	19	0.540	0.010	17	8	0.538	0.011	12	9	0.500	0.019
chrXV	361615	C	T	6	1	0.539	0.015	25	16	0.524	0.009	21	21	0.519	0.009	11	13	0.548	0.009	39	37	0.506	0.007	11	6	0.647	0.014	15	7	0.533	0.011	18	32	0.522	0.009	56	18	0.720	0.006	10	5	0.523	0.013	34	8	0.591	0.009	27	23	0.545	0.008	22	8	0.733	0.008	28	17	0.477	0.008	14	13	0.524	0.013	37	29	0.498	0.007	32	11	0.621	0.008	12	15	0.538	0.011	29	12	0.618	0.009	38	28	0.614	0.007	50	48	0.559	0.005	6	1	0.519	0.024	35	20	0.715	0.007	38	26	0.470	0.008	7	6	0.495	0.014	23	8	0.537	0.011	21	25	0.544	0.008	6	5	0.547	0.019	100	37	0.683	0.005	23	13	0.540	0.010	12	10	0.538	0.011	5	6	0.500	0.019
chrXV	361759	G	A	13	9	0.539	0.015	26	16	0.524	0.009	29	20	0.519	0.009	17	12	0.548	0.009	35	42	0.506	0.007	10	3	0.647	0.014	11	12	0.534	0.011	14	18	0.522	0.009	71	26	0.722	0.006	8	8	0.523	0.013	39	19	0.591	0.009	38	15	0.545	0.008	28	6	0.734	0.008	23	18	0.476	0.008	16	9	0.524	0.013	31	25	0.497	0.007	25	13	0.621	0.008	21	9	0.538	0.011	23	16	0.618	0.009	58	28	0.614	0.007	49	35	0.559	0.005	2	2	0.519	0.024	42	20	0.715	0.007	37	24	0.470	0.008	5	5	0.496	0.014	11	14	0.537	0.011	35	30	0.545	0.008	5	9	0.547	0.019	114	32	0.683	0.005	22	15	0.540	0.010	17	16	0.538	0.011	10	7	0.500	0.019
chrXV	362851	C	T	9	7	0.539	0.015	18	17	0.524	0.009	23	14	0.521	0.009	19	19	0.548	0.009	32	33	0.506	0.007	10	0	0.648	0.014	16	10	0.536	0.011	22	14	0.522	0.009	72	31	0.720	0.006	6	4	0.525	0.013	22	15	0.592	0.009	32	12	0.546	0.008	41	9	0.733	0.008	23	25	0.475	0.008	13	6	0.525	0.013	35	32	0.496	0.007	22	17	0.622	0.008	12	6	0.538	0.011	29	9	0.619	0.009	47	21	0.614	0.007	59	39	0.557	0.005	5	2	0.520	0.024	37	12	0.716	0.007	12	13	0.471	0.008	7	9	0.496	0.014	18	7	0.536	0.011	40	20	0.546	0.008	0	8	0.546	0.019	96	26	0.683	0.005	18	10	0.540	0.010	19	8	0.539	0.011	7	5	0.500	0.019
chrXV	363553	A	G	2	0	0.540	0.015	5	12	0.523	0.009	9	5	0.520	0.009	4	5	0.551	0.009	11	6	0.506	0.007	1	1	0.650	0.014	4	7	0.539	0.010	9	6	0.520	0.009	15	13	0.719	0.006	2	5	0.524	0.013	3	8	0.592	0.009	11	3	0.545	0.008	8	2	0.733	0.008	8	23	0.478	0.008	2	4	0.526	0.013	13	12	0.496	0.007	13	8	0.621	0.008	6	4	0.539	0.011	9	4	0.617	0.009	20	8	0.612	0.006	16	23	0.559	0.005	0	0	0.517	0.024	15	5	0.716	0.007	12	13	0.468	0.008	1	5	0.496	0.014	7	13	0.535	0.011	14	13	0.548	0.008	0	0	0.545	0.019	38	17	0.683	0.005	3	6	0.539	0.010	2	3	0.539	0.011	0	2	0.502	0.018
chrXV	363824	G	T	3	4	0.539	0.015	15	17	0.523	0.009	16	6	0.519	0.009	6	16	0.550	0.009	28	20	0.504	0.007	7	3	0.650	0.014	6	9	0.539	0.011	7	10	0.521	0.009	32	20	0.718	0.006	3	9	0.527	0.013	9	6	0.592	0.009	14	10	0.545	0.008	13	3	0.733	0.008	16	16	0.478	0.008	8	1	0.525	0.013	22	17	0.497	0.007	11	7	0.622	0.008	7	9	0.538	0.011	14	4	0.615	0.009	21	11	0.613	0.007	21	28	0.559	0.005	6	2	0.518	0.024	23	13	0.715	0.007	12	5	0.469	0.008	3	3	0.497	0.014	4	7	0.535	0.011	8	7	0.547	0.008	2	5	0.542	0.019	43	24	0.684	0.005	5	7	0.537	0.010	8	4	0.538	0.011	4	0	0.503	0.018
chrXV	363974	C	A	4	4	0.538	0.015	12	5	0.524	0.009	3	2	0.520	0.009	6	6	0.550	0.009	21	10	0.503	0.007	3	1	0.650	0.014	8	2	0.538	0.010	13	7	0.521	0.009	28	13	0.718	0.006	11	1	0.527	0.013	9	5	0.591	0.009	10	7	0.545	0.008	11	0	0.734	0.008	15	5	0.479	0.008	2	0	0.524	0.013	9	9	0.498	0.007	9	7	0.622	0.008	2	8	0.538	0.011	15	2	0.615	0.009	18	4	0.613	0.006	21	24	0.559	0.005	2	1	0.518	0.024	12	5	0.716	0.007	6	5	0.469	0.008	6	2	0.497	0.014	5	3	0.535	0.011	10	4	0.548	0.008	0	0	0.543	0.019	38	11	0.684	0.005	3	1	0.537	0.010	4	0	0.538	0.011	4	0	0.503	0.018
chrXV	364095	A	G	3	3	0.538	0.015	15	5	0.524	0.009	5	7	0.520	0.009	7	4	0.550	0.009	10	15	0.503	0.007	3	1	0.650	0.014	8	1	0.538	0.010	9	0	0.521	0.009	16	8	0.718	0.006	3	1	0.527	0.013	9	5	0.591	0.009	8	6	0.545	0.008	10	1	0.734	0.008	10	12	0.479	0.008	3	3	0.524	0.013	14	18	0.498	0.007	6	8	0.622	0.008	3	3	0.538	0.011	6	6	0.615	0.009	15	3	0.613	0.006	18	18	0.559	0.005	0	2	0.518	0.024	17	6	0.716	0.007	3	7	0.469	0.008	7	2	0.497	0.014	2	2	0.535	0.011	6	7	0.548	0.008	3	2	0.543	0.019	29	16	0.684	0.005	9	13	0.537	0.010	6	0	0.538	0.011	2	0	0.503	0.018
chrXV	364302	T	A	2	1	0.540	0.015	7	3	0.525	0.009	6	7	0.521	0.009	2	8	0.549	0.009	12	8	0.505	0.007	4	3	0.650	0.014	3	1	0.538	0.010	7	2	0.522	0.009	19	11	0.717	0.006	1	2	0.527	0.013	6	5	0.592	0.009	8	4	0.547	0.008	6	3	0.735	0.008	4	9	0.479	0.008	7	3	0.523	0.013	9	3	0.499	0.007	6	10	0.620	0.008	2	1	0.537	0.011	5	1	0.615	0.009	12	7	0.614	0.007	18	10	0.561	0.005	4	2	0.517	0.024	12	3	0.715	0.007	5	3	0.470	0.008	3	3	0.498	0.014	1	4	0.534	0.011	2	5	0.548	0.008	0	0	0.545	0.019	24	15	0.685	0.004	3	4	0.539	0.010	5	2	0.539	0.011	0	0	0.503	0.018
chrXV	364325	G	A	4	4	0.540	0.015	9	3	0.525	0.009	6	9	0.521	0.009	3	9	0.549	0.009	16	16	0.505	0.007	4	3	0.650	0.014	5	4	0.538	0.010	7	3	0.522	0.009	23	13	0.717	0.006	2	3	0.525	0.013	12	7	0.592	0.009	9	5	0.547	0.008	11	1	0.735	0.008	7	9	0.479	0.008	8	3	0.523	0.013	16	4	0.499	0.007	9	13	0.620	0.008	7	3	0.537	0.011	6	0	0.615	0.009	16	7	0.616	0.006	19	12	0.561	0.005	4	0	0.515	0.024	17	3	0.715	0.007	6	6	0.470	0.008	6	4	0.498	0.014	3	3	0.534	0.011	5	9	0.548	0.008	0	0	0.545	0.019	29	19	0.685	0.004	2	5	0.539	0.010	8	3	0.539	0.011	0	3	0.503	0.018
chrXV	364437	C	A	5	4	0.542	0.015	11	9	0.524	0.009	18	6	0.521	0.009	11	12	0.548	0.009	18	20	0.505	0.007	9	3	0.650	0.014	11	13	0.539	0.010	8	9	0.522	0.009	29	17	0.717	0.006	10	7	0.524	0.013	20	10	0.591	0.009	16	12	0.548	0.008	18	1	0.734	0.008	12	14	0.479	0.008	10	4	0.521	0.013	14	10	0.501	0.007	20	23	0.621	0.008	13	7	0.538	0.011	10	6	0.615	0.009	22	9	0.616	0.006	24	18	0.562	0.005	2	3	0.515	0.024	27	2	0.717	0.006	8	17	0.468	0.008	14	3	0.502	0.014	7	14	0.534	0.011	10	12	0.548	0.008	6	0	0.548	0.018	43	18	0.685	0.004	6	4	0.539	0.010	13	7	0.537	0.011	5	9	0.503	0.018
chrXV	365208	G	A	8	3	0.542	0.015	11	12	0.527	0.009	9	10	0.523	0.009	9	6	0.548	0.009	22	19	0.507	0.007	4	4	0.651	0.014	12	5	0.540	0.011	14	10	0.527	0.009	31	8	0.718	0.006	2	4	0.521	0.013	12	18	0.592	0.009	11	10	0.550	0.008	15	7	0.737	0.008	7	16	0.478	0.008	6	7	0.524	0.013	21	14	0.502	0.007	22	15	0.622	0.007	7	11	0.537	0.011	10	5	0.616	0.009	19	15	0.616	0.006	40	22	0.562	0.005	2	0	0.518	0.024	24	6	0.717	0.006	15	6	0.469	0.008	9	3	0.502	0.014	14	9	0.535	0.011	12	14	0.549	0.008	6	3	0.549	0.019	56	25	0.688	0.004	19	6	0.543	0.010	10	12	0.542	0.011	3	1	0.502	0.018
chrXV	365792	T	C	6	6	0.541	0.015	22	14	0.525	0.009	29	22	0.529	0.009	21	17	0.548	0.009	32	26	0.509	0.007	10	6	0.651	0.014	17	16	0.538	0.011	12	20	0.530	0.009	43	10	0.717	0.006	11	11	0.525	0.014	22	17	0.592	0.009	28	25	0.551	0.008	27	8	0.736	0.008	30	18	0.485	0.008	12	9	0.528	0.013	22	21	0.506	0.007	26	22	0.624	0.008	6	7	0.535	0.011	13	14	0.612	0.009	34	27	0.615	0.007	41	43	0.562	0.005	4	5	0.524	0.024	46	11	0.718	0.007	25	20	0.466	0.008	7	6	0.501	0.014	12	8	0.533	0.011	28	27	0.552	0.008	3	3	0.547	0.019	96	31	0.689	0.005	7	16	0.547	0.010	11	19	0.541	0.011	2	8	0.502	0.019
chrXV	365859	A	T	13	4	0.539	0.015	34	17	0.525	0.009	31	21	0.525	0.009	16	18	0.547	0.009	48	35	0.506	0.007	12	8	0.648	0.014	20	22	0.538	0.011	13	22	0.528	0.009	60	16	0.716	0.006	14	6	0.523	0.014	32	16	0.589	0.009	27	37	0.548	0.008	28	9	0.735	0.008	34	21	0.481	0.008	13	12	0.526	0.013	42	24	0.503	0.007	41	31	0.622	0.008	14	15	0.537	0.011	24	5	0.612	0.009	39	17	0.614	0.007	57	53	0.563	0.005	6	4	0.524	0.024	54	18	0.716	0.007	31	25	0.466	0.008	9	13	0.500	0.014	18	12	0.531	0.011	24	16	0.549	0.008	6	4	0.546	0.019	98	35	0.688	0.005	14	14	0.544	0.010	17	20	0.539	0.011	8	11	0.502	0.019
chrXV	365917	G	A	19	5	0.539	0.015	20	10	0.525	0.009	25	21	0.526	0.009	6	15	0.546	0.009	39	32	0.506	0.007	8	8	0.648	0.014	20	21	0.538	0.011	13	24	0.529	0.009	43	15	0.716	0.006	10	5	0.524	0.014	18	17	0.589	0.009	19	32	0.549	0.008	23	12	0.736	0.008	25	20	0.481	0.008	14	10	0.525	0.013	39	19	0.503	0.007	29	30	0.623	0.008	14	13	0.537	0.011	20	9	0.613	0.009	31	13	0.615	0.007	47	42	0.563	0.005	4	0	0.527	0.024	47	16	0.717	0.007	18	19	0.466	0.008	4	10	0.501	0.014	14	11	0.532	0.011	20	10	0.549	0.008	5	2	0.547	0.019	82	28	0.688	0.005	12	7	0.545	0.010	18	10	0.541	0.011	5	6	0.503	0.019
chrXV	366186	A	G	3	6	0.540	0.015	20	18	0.525	0.009	15	21	0.526	0.009	12	12	0.549	0.009	32	21	0.507	0.007	6	3	0.647	0.014	9	9	0.539	0.011	20	8	0.532	0.009	51	21	0.718	0.006	6	8	0.527	0.014	36	7	0.592	0.009	23	18	0.551	0.008	24	4	0.737	0.008	18	13	0.483	0.008	3	12	0.529	0.013	19	29	0.504	0.007	26	14	0.624	0.008	19	8	0.540	0.011	18	14	0.615	0.009	27	25	0.618	0.007	57	35	0.563	0.005	6	5	0.529	0.024	31	15	0.719	0.007	17	13	0.468	0.008	1	12	0.504	0.014	13	17	0.534	0.011	24	14	0.550	0.008	5	1	0.548	0.019	72	42	0.690	0.005	11	11	0.546	0.010	14	8	0.543	0.011	6	4	0.504	0.018
chrXV	366495	T	C	7	13	0.540	0.015	14	16	0.527	0.009	11	15	0.528	0.009	13	24	0.549	0.009	31	23	0.509	0.007	8	5	0.650	0.014	17	18	0.540	0.011	17	23	0.532	0.009	46	20	0.719	0.006	1	7	0.528	0.014	16	19	0.588	0.009	20	23	0.552	0.008	16	5	0.736	0.008	15	20	0.485	0.008	10	9	0.528	0.013	13	22	0.506	0.007	19	22	0.624	0.008	9	14	0.536	0.011	20	15	0.610	0.009	47	26	0.618	0.007	67	52	0.564	0.005	4	2	0.526	0.025	37	9	0.718	0.007	10	20	0.467	0.008	4	7	0.503	0.014	11	16	0.532	0.011	26	20	0.551	0.008	3	7	0.547	0.019	77	43	0.690	0.005	13	7	0.547	0.010	17	20	0.541	0.011	10	15	0.504	0.019
chrXV	366567	C	T	3	12	0.540	0.015	16	18	0.527	0.009	12	17	0.528	0.009	14	13	0.549	0.009	33	28	0.509	0.007	15	6	0.650	0.014	13	18	0.540	0.011	23	30	0.532	0.009	50	27	0.719	0.006	1	10	0.528	0.014	20	13	0.588	0.009	22	27	0.552	0.008	10	4	0.736	0.008	10	15	0.485	0.008	10	9	0.528	0.013	29	22	0.506	0.007	29	9	0.624	0.008	11	15	0.536	0.011	19	13	0.610	0.009	40	18	0.618	0.007	47	56	0.564	0.005	6	3	0.526	0.025	26	9	0.718	0.007	19	19	0.467	0.008	7	6	0.503	0.014	21	11	0.532	0.011	21	19	0.551	0.008	5	2	0.547	0.019	81	41	0.690	0.005	15	9	0.547	0.010	16	9	0.541	0.011	11	14	0.504	0.019
chrXV	366618	C	T	5	7	0.540	0.015	13	19	0.527	0.009	10	20	0.528	0.009	24	13	0.549	0.009	37	32	0.509	0.007	12	3	0.650	0.014	20	13	0.540	0.011	24	25	0.532	0.009	46	27	0.719	0.006	1	7	0.528	0.014	17	12	0.588	0.009	16	32	0.552	0.008	13	3	0.736	0.008	9	16	0.485	0.008	8	8	0.528	0.013	36	22	0.506	0.007	33	17	0.624	0.008	13	6	0.536	0.011	15	23	0.610	0.009	31	19	0.618	0.007	55	42	0.564	0.005	3	2	0.526	0.025	29	6	0.718	0.007	15	20	0.467	0.008	6	8	0.503	0.014	17	11	0.532	0.011	12	12	0.551	0.008	6	2	0.547	0.019	76	43	0.690	0.005	10	10	0.547	0.010	11	6	0.541	0.011	10	8	0.504	0.019
chrXV	366780	C	T	12	6	0.543	0.015	16	10	0.526	0.009	26	18	0.528	0.009	29	19	0.550	0.009	30	42	0.509	0.007	16	9	0.652	0.014	16	16	0.540	0.011	19	19	0.533	0.009	41	29	0.720	0.006	7	6	0.527	0.014	13	18	0.586	0.009	24	17	0.553	0.008	22	8	0.734	0.008	18	20	0.485	0.008	4	2	0.528	0.013	33	21	0.506	0.007	34	21	0.623	0.008	19	7	0.538	0.011	24	20	0.610	0.009	32	21	0.621	0.007	55	42	0.563	0.006	2	2	0.525	0.025	43	15	0.717	0.007	14	25	0.466	0.009	3	10	0.498	0.015	12	8	0.533	0.011	27	15	0.549	0.008	3	3	0.548	0.020	72	35	0.692	0.005	12	8	0.548	0.010	14	5	0.545	0.011	5	6	0.507	0.019
chrXV	366884	C	T	16	14	0.543	0.015	19	11	0.526	0.009	29	12	0.528	0.009	31	18	0.550	0.009	34	33	0.509	0.007	11	12	0.652	0.014	24	11	0.540	0.011	16	26	0.533	0.009	54	20	0.720	0.006	10	5	0.527	0.014	20	20	0.586	0.009	34	32	0.553	0.008	41	9	0.734	0.008	20	22	0.485	0.008	19	11	0.528	0.013	47	26	0.506	0.007	40	17	0.623	0.008	26	11	0.537	0.011	20	19	0.610	0.009	65	25	0.620	0.007	58	48	0.563	0.006	2	1	0.525	0.025	35	16	0.717	0.007	31	28	0.466	0.009	5	10	0.498	0.015	15	9	0.533	0.011	36	25	0.549	0.008	4	3	0.548	0.020	69	33	0.692	0.005	24	12	0.548	0.010	34	9	0.545	0.011	9	5	0.507	0.019
chrXV	367057	T	G	1	5	0.545	0.015	15	8	0.527	0.009	10	11	0.530	0.009	11	8	0.551	0.009	12	16	0.509	0.007	0	4	0.651	0.015	7	6	0.544	0.011	12	6	0.531	0.009	18	11	0.720	0.006	4	0	0.528	0.014	6	3	0.585	0.009	9	5	0.553	0.008	9	1	0.735	0.009	11	13	0.486	0.009	7	2	0.526	0.013	21	9	0.505	0.008	18	5	0.624	0.008	0	2	0.537	0.011	9	4	0.608	0.009	23	10	0.620	0.007	33	17	0.563	0.006	0	0	0.527	0.025	19	3	0.718	0.007	8	6	0.468	0.009	4	2	0.500	0.015	8	6	0.533	0.011	12	7	0.549	0.008	4	2	0.548	0.020	50	12	0.693	0.005	10	4	0.548	0.010	2	0	0.543	0.011	2	1	0.507	0.019
chrXV	367176	G	A	3	2	0.545	0.015	8	5	0.527	0.009	11	8	0.530	0.009	6	8	0.551	0.009	12	12	0.509	0.007	2	3	0.651	0.015	4	4	0.544	0.011	10	6	0.531	0.009	16	14	0.720	0.006	0	3	0.528	0.014	6	3	0.585	0.009	14	5	0.553	0.008	8	0	0.735	0.009	2	11	0.486	0.009	3	3	0.526	0.013	15	10	0.505	0.008	15	14	0.624	0.008	3	0	0.537	0.011	10	1	0.608	0.009	20	12	0.620	0.007	25	27	0.563	0.006	0	0	0.527	0.025	16	13	0.718	0.007	5	8	0.468	0.009	5	2	0.500	0.015	2	8	0.533	0.011	21	7	0.549	0.008	4	1	0.548	0.020	27	13	0.693	0.005	15	5	0.548	0.010	1	1	0.543	0.011	2	1	0.507	0.019
chrXV	367187	T	G	3	1	0.545	0.015	6	6	0.527	0.009	11	8	0.530	0.009	4	5	0.551	0.009	9	10	0.509	0.007	2	4	0.651	0.015	3	5	0.544	0.011	8	6	0.531	0.009	16	15	0.720	0.006	0	3	0.528	0.014	4	4	0.585	0.009	15	3	0.553	0.008	7	2	0.735	0.009	2	9	0.486	0.009	3	3	0.526	0.013	14	8	0.505	0.008	14	12	0.624	0.008	3	0	0.537	0.011	8	3	0.608	0.009	17	10	0.620	0.007	23	26	0.563	0.006	0	0	0.527	0.025	15	13	0.718	0.007	5	9	0.468	0.009	5	2	0.500	0.015	2	9	0.533	0.011	20	6	0.549	0.008	3	2	0.548	0.020	26	17	0.693	0.005	8	11	0.548	0.010	2	1	0.543	0.011	1	1	0.507	0.019
chrXV	367217	C	T	1	1	0.546	0.015	9	6	0.528	0.009	9	5	0.529	0.009	5	5	0.551	0.009	10	6	0.509	0.007	3	3	0.650	0.014	7	7	0.544	0.011	6	7	0.531	0.009	12	19	0.720	0.006	1	3	0.529	0.014	6	3	0.585	0.009	12	3	0.554	0.008	7	5	0.735	0.009	4	9	0.486	0.009	5	2	0.526	0.013	13	7	0.507	0.007	15	10	0.623	0.008	5	1	0.536	0.011	9	6	0.608	0.009	16	9	0.620	0.007	21	26	0.564	0.006	1	0	0.527	0.025	15	14	0.718	0.007	5	12	0.468	0.009	4	2	0.501	0.015	2	9	0.533	0.011	15	2	0.549	0.008	3	4	0.548	0.020	33	15	0.692	0.005	7	15	0.548	0.010	3	3	0.544	0.011	0	1	0.507	0.019
chrXV	367258	G	A	0	2	0.546	0.015	8	6	0.528	0.009	3	5	0.529	0.009	5	2	0.551	0.009	10	10	0.509	0.007	3	2	0.650	0.014	7	6	0.544	0.011	8	5	0.531	0.009	12	17	0.720	0.006	4	4	0.529	0.014	5	2	0.587	0.009	8	7	0.554	0.008	7	5	0.735	0.008	7	7	0.486	0.008	7	5	0.526	0.013	11	8	0.507	0.007	9	8	0.623	0.008	3	5	0.536	0.011	7	6	0.609	0.009	15	9	0.620	0.007	23	22	0.564	0.006	2	0	0.527	0.025	15	10	0.718	0.007	9	14	0.468	0.009	4	3	0.501	0.015	2	3	0.533	0.011	15	4	0.549	0.008	2	3	0.548	0.020	35	17	0.692	0.005	4	14	0.547	0.010	7	8	0.544	0.011	1	0	0.507	0.019
chrXV	367292	T	C	0	2	0.546	0.015	6	9	0.528	0.009	3	5	0.529	0.009	6	1	0.551	0.009	12	7	0.508	0.007	4	0	0.650	0.014	6	10	0.544	0.011	7	4	0.532	0.009	9	14	0.721	0.006	4	3	0.529	0.014	7	1	0.587	0.009	7	8	0.554	0.008	9	4	0.735	0.009	12	6	0.485	0.008	5	5	0.526	0.013	9	8	0.507	0.007	9	6	0.622	0.008	2	8	0.536	0.011	7	5	0.609	0.009	12	11	0.620	0.007	22	20	0.564	0.006	2	0	0.526	0.025	16	11	0.718	0.007	9	12	0.468	0.009	4	3	0.503	0.015	2	4	0.532	0.011	11	5	0.549	0.008	0	3	0.548	0.020	33	10	0.692	0.005	5	10	0.547	0.010	7	9	0.543	0.011	1	0	0.508	0.019
chrXV	367334	T	C	0	0	0.546	0.015	8	11	0.528	0.009	5	4	0.529	0.009	8	3	0.551	0.009	13	7	0.508	0.007	2	0	0.650	0.014	7	8	0.544	0.011	6	5	0.532	0.009	13	12	0.721	0.006	5	1	0.529	0.014	8	2	0.587	0.009	11	10	0.554	0.008	9	8	0.735	0.009	14	7	0.485	0.008	6	4	0.526	0.013	14	8	0.507	0.007	9	9	0.622	0.008	1	8	0.536	0.011	8	6	0.609	0.009	13	18	0.620	0.007	22	17	0.564	0.006	1	0	0.526	0.025	18	10	0.718	0.007	12	12	0.468	0.009	5	2	0.503	0.015	3	5	0.532	0.011	13	5	0.549	0.008	0	1	0.548	0.020	37	11	0.692	0.005	6	5	0.547	0.010	7	8	0.543	0.011	2	1	0.508	0.019
chrXV	367410	T	C	0	0	0.546	0.015	5	10	0.528	0.009	6	4	0.529	0.009	10	2	0.551	0.009	10	3	0.508	0.007	3	2	0.650	0.014	3	6	0.544	0.011	6	8	0.532	0.009	16	8	0.721	0.006	2	3	0.529	0.014	9	2	0.587	0.009	7	6	0.554	0.008	9	3	0.735	0.009	10	5	0.485	0.008	0	0	0.527	0.013	18	10	0.507	0.007	9	4	0.622	0.008	2	6	0.536	0.011	5	7	0.609	0.009	17	10	0.620	0.007	20	12	0.564	0.006	0	0	0.526	0.025	18	3	0.718	0.007	11	7	0.468	0.009	1	3	0.503	0.015	3	5	0.532	0.011	9	6	0.549	0.008	0	1	0.548	0.020	34	9	0.692	0.005	7	7	0.547	0.010	4	8	0.543	0.011	0	1	0.508	0.019
chrXV	367673	A	G	10	5	0.545	0.015	15	16	0.528	0.009	10	8	0.532	0.009	20	2	0.553	0.009	32	18	0.508	0.007	5	4	0.652	0.014	3	11	0.544	0.011	12	9	0.533	0.009	24	21	0.720	0.006	4	3	0.527	0.014	15	6	0.584	0.009	17	8	0.556	0.008	13	8	0.734	0.009	10	13	0.487	0.009	4	5	0.528	0.013	23	16	0.508	0.008	22	14	0.620	0.008	11	6	0.536	0.011	19	8	0.610	0.009	32	8	0.619	0.007	33	27	0.564	0.006	0	4	0.523	0.025	25	8	0.713	0.007	9	18	0.470	0.009	4	4	0.502	0.015	9	4	0.531	0.011	18	14	0.546	0.008	1	3	0.544	0.020	57	22	0.692	0.005	10	6	0.546	0.010	15	4	0.543	0.011	1	0	0.505	0.019
chrXV	367677	G	A	10	5	0.545	0.015	15	16	0.528	0.009	10	8	0.532	0.009	20	2	0.553	0.009	32	18	0.508	0.007	5	4	0.652	0.014	3	11	0.544	0.011	12	9	0.533	0.009	24	21	0.720	0.006	4	3	0.527	0.014	15	6	0.584	0.009	17	8	0.556	0.008	13	8	0.734	0.009	10	13	0.487	0.009	4	5	0.528	0.013	23	16	0.508	0.008	22	14	0.620	0.008	11	6	0.536	0.011	19	8	0.610	0.009	32	8	0.619	0.007	33	27	0.564	0.006	0	4	0.523	0.025	25	8	0.713	0.007	9	18	0.470	0.009	4	4	0.502	0.015	9	4	0.531	0.011	18	14	0.546	0.008	1	3	0.544	0.020	57	22	0.692	0.005	10	6	0.546	0.010	15	4	0.543	0.011	1	0	0.505	0.019
chrXV	367742	G	A	14	6	0.545	0.015	13	16	0.528	0.009	13	4	0.532	0.009	28	4	0.553	0.009	24	20	0.508	0.007	6	6	0.652	0.014	9	14	0.544	0.011	13	19	0.533	0.009	35	17	0.720	0.006	10	5	0.527	0.014	16	12	0.584	0.009	18	17	0.556	0.008	14	9	0.734	0.009	14	21	0.487	0.009	3	7	0.528	0.013	31	15	0.508	0.008	28	18	0.620	0.008	9	8	0.536	0.011	17	12	0.610	0.009	33	13	0.619	0.007	44	37	0.564	0.006	2	1	0.523	0.025	23	15	0.713	0.007	12	19	0.470	0.009	3	7	0.502	0.015	10	5	0.531	0.011	20	19	0.546	0.008	4	3	0.544	0.020	72	25	0.692	0.005	12	10	0.546	0.010	9	3	0.543	0.011	8	0	0.505	0.019
chrXV	367959	A	T	6	4	0.548	0.015	20	11	0.527	0.009	22	9	0.529	0.009	20	17	0.552	0.009	27	21	0.507	0.007	10	2	0.650	0.014	15	8	0.544	0.011	9	11	0.533	0.009	44	18	0.720	0.006	6	4	0.527	0.014	16	19	0.588	0.009	28	20	0.554	0.008	18	2	0.734	0.009	22	21	0.485	0.008	16	5	0.525	0.013	21	27	0.507	0.007	24	23	0.621	0.008	14	11	0.534	0.011	17	11	0.610	0.009	30	28	0.619	0.007	47	28	0.565	0.006	4	9	0.525	0.025	34	15	0.714	0.007	16	10	0.468	0.009	6	4	0.501	0.015	14	15	0.532	0.011	28	21	0.548	0.008	1	3	0.546	0.020	78	22	0.692	0.005	16	6	0.545	0.010	16	5	0.544	0.011	3	1	0.505	0.019
chrXV	368004	G	T	7	5	0.548	0.015	13	8	0.527	0.009	20	9	0.529	0.009	12	14	0.552	0.009	21	22	0.507	0.007	9	5	0.650	0.014	15	5	0.544	0.011	9	12	0.533	0.009	39	12	0.720	0.006	7	3	0.527	0.014	22	8	0.588	0.009	23	9	0.554	0.008	15	6	0.734	0.009	14	9	0.485	0.008	16	2	0.525	0.013	23	23	0.507	0.007	17	15	0.621	0.008	7	7	0.534	0.011	9	4	0.610	0.009	25	25	0.619	0.007	28	22	0.565	0.006	3	7	0.525	0.025	22	10	0.714	0.007	16	11	0.468	0.009	4	3	0.501	0.015	9	6	0.532	0.011	23	15	0.548	0.008	3	2	0.546	0.020	75	30	0.692	0.005	14	7	0.545	0.010	14	3	0.544	0.011	7	0	0.505	0.019
chrXV	368025	A	G	2	5	0.548	0.015	15	8	0.527	0.009	15	8	0.529	0.009	13	11	0.552	0.009	21	26	0.507	0.007	10	8	0.650	0.014	13	7	0.544	0.011	12	11	0.533	0.009	37	11	0.720	0.006	7	5	0.527	0.014	15	11	0.588	0.009	19	7	0.554	0.008	16	7	0.734	0.009	13	4	0.485	0.008	17	2	0.525	0.013	22	15	0.507	0.007	17	10	0.621	0.008	4	4	0.534	0.011	6	7	0.610	0.009	23	20	0.619	0.007	28	18	0.565	0.006	3	3	0.525	0.025	21	10	0.714	0.007	13	11	0.468	0.009	4	3	0.501	0.015	9	5	0.532	0.011	21	10	0.548	0.008	3	3	0.546	0.020	66	26	0.692	0.005	16	8	0.545	0.010	13	3	0.544	0.011	7	0	0.505	0.019
chrXV	368066	C	T	2	6	0.548	0.015	10	7	0.527	0.009	8	7	0.529	0.009	14	11	0.551	0.009	18	18	0.507	0.007	8	7	0.650	0.014	12	5	0.544	0.011	11	9	0.532	0.009	31	7	0.720	0.006	5	4	0.527	0.014	10	8	0.588	0.009	13	6	0.554	0.008	13	6	0.736	0.008	8	5	0.485	0.008	13	0	0.525	0.013	17	9	0.507	0.007	15	9	0.621	0.008	6	2	0.535	0.011	8	7	0.610	0.009	15	11	0.619	0.007	28	19	0.565	0.006	1	0	0.527	0.025	18	11	0.714	0.007	10	6	0.468	0.009	6	3	0.501	0.015	9	7	0.532	0.011	19	2	0.547	0.008	5	1	0.544	0.020	59	24	0.692	0.005	15	7	0.546	0.010	13	4	0.544	0.011	11	0	0.504	0.019
chrXV	368375	C	T	9	7	0.547	0.015	15	7	0.528	0.009	16	11	0.531	0.009	11	17	0.551	0.009	24	19	0.508	0.007	3	2	0.649	0.014	16	8	0.545	0.011	18	14	0.532	0.009	23	12	0.719	0.006	4	4	0.526	0.014	8	14	0.589	0.009	16	9	0.555	0.008	21	2	0.734	0.009	13	21	0.487	0.009	9	6	0.525	0.013	27	14	0.508	0.008	21	15	0.621	0.008	10	7	0.534	0.011	15	10	0.609	0.009	29	28	0.620	0.007	38	34	0.565	0.006	2	4	0.527	0.025	24	12	0.714	0.007	14	20	0.469	0.009	1	2	0.501	0.015	12	6	0.530	0.011	12	10	0.547	0.008	12	3	0.545	0.020	60	23	0.692	0.005	6	11	0.545	0.010	8	5	0.546	0.011	3	4	0.504	0.019
chrXV	368869	A	G	5	7	0.549	0.015	31	19	0.528	0.009	22	14	0.532	0.009	21	19	0.552	0.009	20	25	0.508	0.007	11	5	0.649	0.014	12	15	0.546	0.011	18	16	0.532	0.009	47	17	0.718	0.006	13	8	0.526	0.014	24	18	0.589	0.009	26	18	0.557	0.008	27	10	0.737	0.009	22	19	0.486	0.009	12	9	0.526	0.013	21	22	0.511	0.007	32	12	0.622	0.008	18	10	0.538	0.011	36	8	0.611	0.009	31	20	0.621	0.007	36	39	0.566	0.006	3	2	0.527	0.025	40	13	0.713	0.007	10	29	0.468	0.009	5	1	0.501	0.015	9	9	0.531	0.011	35	23	0.547	0.008	6	6	0.545	0.020	64	21	0.693	0.005	14	19	0.544	0.010	15	12	0.547	0.011	6	10	0.505	0.019
chrXV	368964	A	C	0	6	0.549	0.015	12	9	0.528	0.009	4	10	0.533	0.009	12	7	0.552	0.009	7	10	0.508	0.007	5	2	0.650	0.014	6	7	0.546	0.011	5	9	0.532	0.009	19	10	0.718	0.006	3	4	0.526	0.014	4	7	0.589	0.009	5	12	0.557	0.008	16	2	0.737	0.009	4	5	0.487	0.009	1	1	0.524	0.013	17	10	0.509	0.007	19	12	0.623	0.008	5	6	0.538	0.011	7	7	0.611	0.009	18	13	0.621	0.007	17	18	0.566	0.006	3	2	0.527	0.025	25	9	0.713	0.007	7	10	0.469	0.009	2	5	0.501	0.015	4	3	0.531	0.011	12	3	0.547	0.008	2	1	0.545	0.020	41	20	0.692	0.005	3	4	0.545	0.010	4	8	0.547	0.011	6	3	0.505	0.019
chrXV	369074	G	A	0	0	0.549	0.015	3	4	0.528	0.009	4	2	0.532	0.009	6	1	0.551	0.009	4	13	0.509	0.007	8	2	0.651	0.014	2	2	0.546	0.011	7	7	0.534	0.009	10	5	0.718	0.006	3	4	0.526	0.014	4	6	0.590	0.009	4	7	0.558	0.008	4	5	0.736	0.009	1	2	0.486	0.009	0	0	0.524	0.013	7	10	0.510	0.008	15	6	0.624	0.008	5	4	0.539	0.011	7	5	0.611	0.009	16	4	0.621	0.007	21	7	0.566	0.006	1	0	0.529	0.025	20	9	0.713	0.007	7	4	0.469	0.009	6	2	0.501	0.015	2	2	0.531	0.011	6	0	0.547	0.008	0	0	0.545	0.020	24	18	0.693	0.005	2	2	0.545	0.010	2	3	0.547	0.011	1	0	0.505	0.019
chrXV	369165	C	T	7	1	0.549	0.015	5	7	0.528	0.009	3	8	0.532	0.009	7	2	0.552	0.009	10	13	0.508	0.007	1	1	0.652	0.014	2	5	0.546	0.011	5	7	0.534	0.009	14	2	0.718	0.006	2	1	0.526	0.014	3	6	0.590	0.009	5	6	0.558	0.008	0	3	0.736	0.009	0	2	0.487	0.009	0	2	0.524	0.013	4	15	0.510	0.008	12	5	0.623	0.008	5	2	0.539	0.011	6	5	0.610	0.009	14	5	0.621	0.007	18	5	0.566	0.006	0	3	0.529	0.025	18	10	0.714	0.007	9	5	0.469	0.009	3	2	0.501	0.015	2	1	0.531	0.011	10	1	0.546	0.008	2	0	0.544	0.020	20	16	0.693	0.005	1	4	0.545	0.010	4	3	0.547	0.011	2	0	0.504	0.019
chrXV	369227	A	C	4	3	0.550	0.015	9	11	0.528	0.009	2	11	0.532	0.009	3	4	0.552	0.009	15	17	0.509	0.007	3	3	0.652	0.014	6	10	0.546	0.011	4	5	0.533	0.009	16	2	0.719	0.006	4	3	0.530	0.014	12	6	0.589	0.009	8	8	0.557	0.008	4	3	0.735	0.009	2	4	0.487	0.009	2	5	0.524	0.013	4	14	0.511	0.008	13	5	0.624	0.008	3	5	0.539	0.011	6	11	0.611	0.009	15	3	0.621	0.007	12	8	0.566	0.006	0	6	0.529	0.025	18	11	0.713	0.007	12	6	0.468	0.009	1	5	0.501	0.015	4	4	0.531	0.011	12	4	0.546	0.008	0	0	0.544	0.020	24	16	0.693	0.005	8	7	0.545	0.010	6	9	0.547	0.011	3	0	0.505	0.019
chrXV	369285	G	A	1	3	0.550	0.015	10	10	0.529	0.009	5	10	0.532	0.009	5	7	0.553	0.009	19	24	0.510	0.007	2	4	0.653	0.014	4	11	0.544	0.011	8	9	0.533	0.009	25	3	0.718	0.006	2	5	0.531	0.014	13	11	0.589	0.009	9	12	0.557	0.008	6	2	0.736	0.009	7	9	0.487	0.009	3	5	0.525	0.013	16	16	0.510	0.008	17	3	0.623	0.008	2	5	0.539	0.011	10	10	0.610	0.009	11	5	0.622	0.007	19	12	0.567	0.006	0	6	0.528	0.026	16	16	0.713	0.007	18	6	0.469	0.009	4	6	0.501	0.015	6	7	0.532	0.011	14	8	0.546	0.008	0	0	0.544	0.020	34	22	0.693	0.005	11	10	0.545	0.010	2	8	0.548	0.011	2	0	0.504	0.019
chrXV	369329	A	G	2	5	0.550	0.015	4	9	0.529	0.009	7	9	0.532	0.009	4	10	0.553	0.009	19	23	0.510	0.007	2	1	0.653	0.014	4	4	0.544	0.011	8	12	0.533	0.009	27	5	0.718	0.006	3	4	0.531	0.014	10	18	0.589	0.009	9	9	0.557	0.008	5	1	0.736	0.009	10	9	0.487	0.009	5	6	0.525	0.013	20	16	0.510	0.008	19	4	0.623	0.008	3	5	0.539	0.011	6	7	0.610	0.009	16	10	0.622	0.007	13	16	0.567	0.006	0	7	0.528	0.026	18	16	0.713	0.007	13	8	0.469	0.009	4	4	0.501	0.015	6	7	0.532	0.011	17	11	0.546	0.008	0	1	0.544	0.020	33	20	0.693	0.005	8	14	0.545	0.010	6	6	0.548	0.011	1	0	0.504	0.019
chrXV	369380	C	T	5	8	0.550	0.015	11	11	0.529	0.009	7	10	0.532	0.009	9	6	0.553	0.009	13	20	0.510	0.007	5	2	0.653	0.014	9	8	0.545	0.011	11	15	0.533	0.009	29	6	0.718	0.006	2	2	0.527	0.014	12	14	0.589	0.009	6	11	0.558	0.008	10	3	0.737	0.009	12	9	0.488	0.009	5	7	0.525	0.013	20	12	0.510	0.008	23	8	0.623	0.008	4	4	0.539	0.011	8	6	0.610	0.009	13	8	0.622	0.007	17	19	0.567	0.006	0	5	0.528	0.026	13	11	0.713	0.007	10	14	0.469	0.009	6	5	0.501	0.015	7	6	0.532	0.011	18	11	0.546	0.008	0	4	0.544	0.020	40	21	0.693	0.005	6	17	0.545	0.010	7	3	0.549	0.011	1	1	0.504	0.019
chrXV	369488	C	T	8	3	0.550	0.015	7	9	0.531	0.009	7	13	0.531	0.009	9	7	0.552	0.009	19	11	0.510	0.007	6	5	0.652	0.014	9	5	0.545	0.011	9	8	0.534	0.009	35	6	0.718	0.006	0	2	0.527	0.014	13	17	0.589	0.009	13	10	0.557	0.008	10	7	0.736	0.009	7	10	0.488	0.009	3	7	0.525	0.013	18	16	0.510	0.008	18	13	0.624	0.008	3	6	0.539	0.011	6	7	0.610	0.009	18	10	0.623	0.007	26	17	0.567	0.006	0	0	0.528	0.026	21	11	0.712	0.007	12	16	0.468	0.009	3	3	0.500	0.015	3	4	0.532	0.011	9	5	0.546	0.008	1	6	0.544	0.020	32	22	0.693	0.005	4	17	0.544	0.010	4	7	0.548	0.011	6	0	0.504	0.019
chrXV	369723	T	C	2	3	0.551	0.015	10	10	0.530	0.009	5	5	0.530	0.009	8	4	0.554	0.009	20	13	0.510	0.007	8	4	0.651	0.014	14	0	0.544	0.011	4	12	0.534	0.009	29	4	0.717	0.006	8	9	0.533	0.014	14	6	0.588	0.009	15	10	0.557	0.008	12	3	0.737	0.009	10	13	0.487	0.008	5	5	0.528	0.013	12	13	0.510	0.008	19	16	0.625	0.008	3	5	0.539	0.011	6	2	0.608	0.009	18	21	0.621	0.007	43	16	0.567	0.006	4	2	0.525	0.025	26	6	0.710	0.007	11	8	0.468	0.009	5	2	0.499	0.015	6	11	0.533	0.011	9	15	0.546	0.008	0	3	0.544	0.020	46	19	0.693	0.005	17	10	0.543	0.010	9	1	0.549	0.011	2	1	0.502	0.019
chrXV	369757	A	G	2	3	0.551	0.015	12	10	0.529	0.009	5	7	0.530	0.009	8	5	0.555	0.009	18	12	0.511	0.007	7	2	0.651	0.014	12	1	0.546	0.011	4	11	0.534	0.009	32	5	0.716	0.006	7	5	0.533	0.014	13	10	0.588	0.009	16	14	0.559	0.008	10	4	0.737	0.009	6	17	0.489	0.008	5	4	0.528	0.013	13	13	0.509	0.007	11	17	0.625	0.008	4	2	0.539	0.011	6	4	0.610	0.009	22	22	0.620	0.007	42	16	0.567	0.006	1	2	0.525	0.025	23	6	0.711	0.007	14	8	0.468	0.009	4	6	0.501	0.015	5	9	0.533	0.011	9	15	0.546	0.008	0	3	0.542	0.020	52	24	0.693	0.005	17	8	0.544	0.010	7	1	0.549	0.011	4	4	0.502	0.019
chrXV	369905	C	T	2	2	0.555	0.015	12	19	0.530	0.009	16	8	0.530	0.009	11	22	0.555	0.009	29	18	0.510	0.007	5	2	0.651	0.014	16	5	0.544	0.011	9	12	0.534	0.009	33	19	0.717	0.006	11	3	0.530	0.014	11	12	0.589	0.009	22	27	0.558	0.008	14	7	0.737	0.009	14	17	0.487	0.008	3	0	0.529	0.013	26	12	0.510	0.008	19	10	0.626	0.008	6	4	0.539	0.011	16	13	0.607	0.009	49	17	0.621	0.007	39	37	0.567	0.006	3	9	0.525	0.025	30	8	0.711	0.007	15	9	0.468	0.009	8	5	0.499	0.015	13	5	0.536	0.011	17	19	0.546	0.008	6	4	0.543	0.020	59	31	0.693	0.005	22	11	0.544	0.010	23	14	0.548	0.011	10	4	0.502	0.019
chrXV	370133	G	A	7	2	0.554	0.015	15	16	0.528	0.009	19	14	0.530	0.009	21	22	0.556	0.009	25	34	0.511	0.007	16	7	0.651	0.014	8	9	0.544	0.011	6	13	0.533	0.009	43	4	0.717	0.006	8	2	0.531	0.014	28	4	0.590	0.009	15	12	0.560	0.008	26	5	0.736	0.009	23	16	0.491	0.008	5	7	0.528	0.013	16	26	0.510	0.007	26	20	0.625	0.008	12	15	0.537	0.011	10	12	0.605	0.009	32	17	0.619	0.007	34	33	0.569	0.006	2	7	0.525	0.025	41	12	0.711	0.007	11	16	0.469	0.009	3	4	0.505	0.014	9	3	0.535	0.011	19	20	0.544	0.008	0	0	0.543	0.020	73	25	0.692	0.005	21	11	0.545	0.010	2	2	0.545	0.011	0	4	0.504	0.019
chrXV	370186	G	A	4	4	0.554	0.015	10	11	0.528	0.009	17	9	0.530	0.009	19	14	0.556	0.009	22	28	0.511	0.007	11	5	0.651	0.014	7	8	0.544	0.011	6	10	0.534	0.009	33	4	0.717	0.006	5	2	0.531	0.014	25	6	0.590	0.009	12	7	0.560	0.008	19	6	0.736	0.009	20	12	0.491	0.008	3	4	0.528	0.013	18	20	0.510	0.007	20	17	0.625	0.008	9	12	0.537	0.011	15	16	0.605	0.009	17	11	0.619	0.007	26	27	0.569	0.006	2	0	0.525	0.025	38	10	0.711	0.007	11	16	0.469	0.009	3	3	0.505	0.014	9	3	0.535	0.011	16	20	0.544	0.008	2	0	0.543	0.020	65	18	0.692	0.005	11	11	0.545	0.010	2	0	0.545	0.011	3	2	0.504	0.019
chrXV	370226	C	T	3	4	0.554	0.015	14	10	0.530	0.009	20	7	0.531	0.009	16	14	0.556	0.009	19	24	0.510	0.007	11	1	0.651	0.014	8	6	0.546	0.011	6	10	0.535	0.009	29	10	0.717	0.006	3	2	0.528	0.014	26	4	0.591	0.009	17	4	0.559	0.008	19	5	0.737	0.009	18	12	0.489	0.008	1	10	0.529	0.013	23	15	0.512	0.008	19	14	0.626	0.008	6	8	0.538	0.011	18	13	0.607	0.009	22	12	0.620	0.007	25	30	0.568	0.006	2	0	0.524	0.025	43	14	0.712	0.007	8	13	0.469	0.009	3	2	0.502	0.014	12	7	0.537	0.011	15	14	0.545	0.008	2	0	0.544	0.020	57	29	0.692	0.005	11	8	0.545	0.010	3	0	0.548	0.011	6	3	0.504	0.019
chrXV	370360	G	A	2	1	0.555	0.015	5	8	0.530	0.009	20	9	0.531	0.009	8	15	0.556	0.009	22	21	0.510	0.007	7	0	0.651	0.014	24	5	0.546	0.011	15	7	0.534	0.009	20	11	0.717	0.006	6	1	0.529	0.014	26	9	0.589	0.009	20	10	0.559	0.008	15	3	0.737	0.009	8	5	0.489	0.008	4	6	0.528	0.013	16	9	0.512	0.008	20	14	0.625	0.008	6	2	0.538	0.011	14	2	0.604	0.009	29	6	0.621	0.007	43	25	0.568	0.006	2	0	0.524	0.025	18	4	0.711	0.007	19	12	0.470	0.009	2	4	0.503	0.014	5	9	0.536	0.011	12	10	0.546	0.008	4	0	0.544	0.020	59	15	0.692	0.005	5	4	0.544	0.010	5	1	0.548	0.011	2	2	0.502	0.019
chrXV	371158	A	G	0	1	0.556	0.015	12	8	0.531	0.009	6	1	0.531	0.009	6	8	0.554	0.009	11	16	0.509	0.007	5	0	0.647	0.014	9	8	0.546	0.011	6	6	0.534	0.009	12	12	0.717	0.006	3	6	0.528	0.014	9	10	0.589	0.009	16	11	0.558	0.008	16	9	0.736	0.009	5	9	0.490	0.008	2	0	0.528	0.013	6	18	0.511	0.008	15	9	0.626	0.008	10	2	0.533	0.011	9	7	0.604	0.009	17	10	0.619	0.007	25	29	0.568	0.006	0	2	0.530	0.026	13	9	0.709	0.007	9	5	0.468	0.009	1	5	0.506	0.015	12	4	0.535	0.011	10	17	0.543	0.008	3	1	0.542	0.020	32	11	0.693	0.005	13	4	0.545	0.010	1	3	0.547	0.011	0	0	0.503	0.019
chrXV	371543	G	C	4	1	0.557	0.015	3	8	0.532	0.009	8	9	0.532	0.009	13	1	0.555	0.009	16	18	0.510	0.007	10	3	0.648	0.014	5	2	0.549	0.011	13	7	0.533	0.009	34	10	0.716	0.006	4	4	0.529	0.014	15	7	0.588	0.009	9	2	0.560	0.008	10	3	0.737	0.009	12	0	0.491	0.008	1	0	0.531	0.013	8	12	0.513	0.008	16	5	0.626	0.008	9	12	0.533	0.011	12	11	0.602	0.009	26	12	0.619	0.007	36	28	0.567	0.006	1	2	0.530	0.026	19	4	0.709	0.007	6	7	0.468	0.009	3	4	0.507	0.014	12	1	0.535	0.011	24	14	0.542	0.008	3	0	0.543	0.020	45	24	0.692	0.005	9	12	0.545	0.010	9	2	0.549	0.011	3	4	0.502	0.019
chrXV	371632	G	C	6	4	0.557	0.015	9	12	0.532	0.009	14	13	0.532	0.009	19	7	0.554	0.009	24	18	0.509	0.007	1	5	0.648	0.014	6	3	0.549	0.011	15	10	0.533	0.009	29	12	0.716	0.006	4	5	0.528	0.014	12	20	0.588	0.009	21	10	0.560	0.008	17	5	0.738	0.009	14	15	0.491	0.008	6	0	0.533	0.013	12	16	0.513	0.007	23	10	0.626	0.008	12	11	0.533	0.011	19	12	0.602	0.009	37	17	0.618	0.007	42	35	0.567	0.006	1	2	0.528	0.026	26	14	0.709	0.007	10	14	0.468	0.009	4	8	0.506	0.014	12	8	0.535	0.011	12	10	0.540	0.008	2	4	0.543	0.020	67	24	0.692	0.005	7	15	0.544	0.010	8	8	0.549	0.011	0	7	0.500	0.019
chrXV	371824	C	T	8	10	0.559	0.015	17	9	0.534	0.009	14	9	0.531	0.009	24	12	0.553	0.009	34	25	0.507	0.007	10	2	0.647	0.014	11	17	0.548	0.011	14	10	0.535	0.009	45	16	0.718	0.006	9	5	0.528	0.014	25	9	0.589	0.009	17	16	0.560	0.008	26	10	0.737	0.009	14	17	0.489	0.008	5	6	0.531	0.013	24	22	0.513	0.007	23	9	0.628	0.008	16	16	0.532	0.011	18	6	0.602	0.009	28	18	0.618	0.007	38	33	0.568	0.005	9	1	0.528	0.026	31	10	0.708	0.007	8	18	0.468	0.009	3	3	0.507	0.014	14	12	0.536	0.011	25	26	0.540	0.008	5	2	0.542	0.020	81	17	0.692	0.005	7	10	0.543	0.010	10	11	0.550	0.011	4	2	0.502	0.019
chrXV	372022	C	T	2	0	0.558	0.015	12	5	0.534	0.009	5	14	0.530	0.009	12	5	0.553	0.009	15	15	0.508	0.007	1	1	0.647	0.014	4	9	0.548	0.011	13	8	0.535	0.009	29	2	0.717	0.006	3	0	0.527	0.014	4	1	0.590	0.009	11	6	0.560	0.008	11	7	0.737	0.009	13	9	0.490	0.008	6	6	0.531	0.013	9	7	0.513	0.007	20	5	0.627	0.008	4	4	0.531	0.011	16	4	0.604	0.009	18	14	0.618	0.007	19	17	0.568	0.006	0	5	0.531	0.026	15	5	0.708	0.007	6	6	0.467	0.009	4	5	0.508	0.014	11	2	0.536	0.011	10	12	0.540	0.008	2	0	0.542	0.020	50	12	0.692	0.005	7	6	0.543	0.010	6	3	0.550	0.011	0	6	0.503	0.019
chrXV	372134	G	A	1	4	0.560	0.015	6	4	0.534	0.009	12	5	0.530	0.009	3	2	0.553	0.009	8	3	0.508	0.007	3	1	0.647	0.014	4	7	0.549	0.011	8	4	0.534	0.009	9	9	0.717	0.006	2	6	0.527	0.014	10	7	0.590	0.009	7	9	0.559	0.008	10	4	0.736	0.009	8	7	0.490	0.008	1	6	0.531	0.013	9	10	0.513	0.007	12	7	0.627	0.008	2	9	0.532	0.011	6	0	0.603	0.009	4	9	0.619	0.007	16	15	0.567	0.005	0	2	0.531	0.026	12	6	0.707	0.007	10	7	0.468	0.009	0	6	0.508	0.014	2	4	0.535	0.011	2	6	0.539	0.008	0	1	0.541	0.020	24	10	0.692	0.005	4	4	0.542	0.010	8	4	0.550	0.011	1	1	0.503	0.019
chrXV	372211	T	C	8	9	0.560	0.015	12	6	0.534	0.009	6	10	0.530	0.009	11	3	0.553	0.009	14	3	0.508	0.007	5	3	0.647	0.014	3	6	0.549	0.011	10	3	0.534	0.009	16	4	0.717	0.006	3	5	0.527	0.014	9	14	0.590	0.009	10	11	0.559	0.008	12	7	0.736	0.009	12	11	0.490	0.008	3	5	0.531	0.013	6	7	0.513	0.007	19	4	0.627	0.008	6	3	0.532	0.011	8	2	0.603	0.009	12	7	0.619	0.007	18	22	0.567	0.005	2	1	0.531	0.026	14	7	0.707	0.007	13	6	0.468	0.009	6	6	0.508	0.014	12	2	0.535	0.011	8	11	0.539	0.008	1	5	0.541	0.020	32	9	0.692	0.005	6	3	0.542	0.010	11	5	0.550	0.011	0	0	0.503	0.019
chrXV	372266	C	T	7	2	0.560	0.015	12	13	0.534	0.009	10	14	0.530	0.009	11	6	0.553	0.009	18	7	0.508	0.007	6	4	0.647	0.014	5	5	0.549	0.011	8	4	0.534	0.009	23	6	0.717	0.006	4	3	0.527	0.014	10	15	0.590	0.009	10	14	0.559	0.008	19	10	0.736	0.009	11	11	0.490	0.008	8	2	0.531	0.013	7	13	0.513	0.007	20	3	0.627	0.008	9	3	0.532	0.011	10	2	0.603	0.009	16	14	0.619	0.007	26	22	0.567	0.005	0	3	0.531	0.026	15	6	0.707	0.007	12	10	0.468	0.009	7	1	0.508	0.014	14	9	0.535	0.011	10	15	0.539	0.008	2	5	0.541	0.020	34	18	0.692	0.005	6	6	0.542	0.010	10	5	0.550	0.011	0	1	0.503	0.019
chrXV	372460	T	C	0	3	0.563	0.015	1	2	0.533	0.009	0	2	0.530	0.009	0	0	0.552	0.009	0	0	0.509	0.007	0	0	0.647	0.014	0	2	0.547	0.011	0	1	0.535	0.009	0	5	0.716	0.006	0	3	0.527	0.014	0	0	0.591	0.009	0	0	0.560	0.008	0	0	0.736	0.009	0	1	0.489	0.008	2	0	0.532	0.013	0	2	0.513	0.007	0	5	0.629	0.008	0	0	0.532	0.011	0	1	0.602	0.009	0	5	0.618	0.007	1	10	0.567	0.005	0	0	0.530	0.026	0	3	0.707	0.007	0	1	0.468	0.009	0	2	0.509	0.014	0	0	0.536	0.011	0	6	0.539	0.008	0	0	0.541	0.020	0	10	0.691	0.005	0	1	0.544	0.010	2	0	0.550	0.011	0	0	0.500	0.019
chrXV	372610	G	C	3	3	0.566	0.015	3	5	0.534	0.009	2	4	0.529	0.009	3	6	0.554	0.009	17	19	0.511	0.007	0	4	0.646	0.014	0	5	0.548	0.011	1	8	0.536	0.009	10	8	0.716	0.006	2	0	0.527	0.014	4	9	0.591	0.009	13	7	0.562	0.008	7	6	0.735	0.009	11	9	0.489	0.008	0	4	0.534	0.013	8	12	0.512	0.008	4	5	0.626	0.008	7	7	0.533	0.011	5	4	0.601	0.009	13	12	0.619	0.007	15	13	0.565	0.006	0	0	0.530	0.026	11	1	0.706	0.007	6	8	0.466	0.009	0	6	0.513	0.014	2	3	0.538	0.011	9	7	0.537	0.008	3	3	0.546	0.020	16	8	0.690	0.005	5	4	0.545	0.010	7	7	0.552	0.011	5	2	0.500	0.019
chrXV	372689	T	C	3	4	0.566	0.015	8	6	0.533	0.009	4	6	0.532	0.009	3	13	0.554	0.009	15	20	0.509	0.007	0	5	0.647	0.014	3	5	0.551	0.011	5	8	0.535	0.009	19	9	0.717	0.006	2	2	0.528	0.014	9	8	0.595	0.009	14	8	0.561	0.008	3	8	0.735	0.009	11	13	0.492	0.008	1	5	0.532	0.013	10	23	0.513	0.008	8	10	0.631	0.008	4	5	0.535	0.011	7	3	0.599	0.009	18	13	0.618	0.007	24	16	0.567	0.006	4	1	0.527	0.026	17	2	0.703	0.007	11	11	0.469	0.009	0	7	0.511	0.014	7	1	0.535	0.011	11	6	0.541	0.008	3	1	0.544	0.020	39	15	0.691	0.005	7	3	0.544	0.010	8	9	0.550	0.011	2	1	0.502	0.019
chrXV	372828	A	T	5	9	0.566	0.015	11	11	0.533	0.009	13	18	0.532	0.009	12	16	0.554	0.009	34	32	0.509	0.007	7	5	0.647	0.014	13	10	0.551	0.011	12	12	0.535	0.009	45	16	0.717	0.006	15	15	0.528	0.014	34	12	0.595	0.009	19	22	0.561	0.008	19	15	0.735	0.009	11	26	0.492	0.008	10	10	0.532	0.013	33	38	0.513	0.008	24	19	0.631	0.008	13	6	0.535	0.011	26	4	0.599	0.009	34	24	0.618	0.007	45	38	0.567	0.006	0	4	0.527	0.026	44	17	0.703	0.007	22	18	0.469	0.009	6	5	0.511	0.014	10	1	0.535	0.011	27	23	0.541	0.008	5	3	0.544	0.020	73	34	0.691	0.005	9	4	0.544	0.010	18	6	0.550	0.011	6	5	0.502	0.019
chrXV	373468	G	T	2	2	0.562	0.015	17	12	0.536	0.009	19	8	0.531	0.009	23	19	0.554	0.009	31	30	0.511	0.007	1	5	0.644	0.014	17	5	0.549	0.011	20	13	0.536	0.009	56	11	0.716	0.006	5	3	0.532	0.014	16	12	0.594	0.009	18	26	0.564	0.008	21	11	0.733	0.009	21	21	0.491	0.009	16	8	0.532	0.013	20	23	0.512	0.008	14	19	0.627	0.008	9	7	0.534	0.011	21	15	0.602	0.009	30	18	0.620	0.007	55	44	0.566	0.006	3	0	0.535	0.027	35	10	0.703	0.007	13	20	0.468	0.009	2	10	0.515	0.015	22	9	0.535	0.012	13	30	0.535	0.008	6	5	0.542	0.020	85	27	0.692	0.005	17	11	0.546	0.010	8	13	0.554	0.011	0	3	0.505	0.019
chrXV	373492	T	C	5	8	0.561	0.015	16	10	0.537	0.009	16	11	0.531	0.009	20	19	0.554	0.009	31	22	0.511	0.007	1	4	0.644	0.014	17	3	0.547	0.011	19	12	0.536	0.009	49	10	0.716	0.006	6	4	0.532	0.014	19	13	0.596	0.009	17	26	0.564	0.008	22	10	0.733	0.009	17	18	0.490	0.009	16	6	0.532	0.013	24	22	0.512	0.008	15	17	0.626	0.008	9	10	0.533	0.011	25	8	0.601	0.009	23	19	0.619	0.007	44	37	0.566	0.006	2	2	0.535	0.027	34	10	0.703	0.007	12	20	0.469	0.009	1	8	0.514	0.015	18	12	0.534	0.012	13	27	0.536	0.008	4	6	0.542	0.020	70	21	0.693	0.005	20	9	0.546	0.010	8	11	0.554	0.011	2	2	0.505	0.019
chrXV	373539	A	G	9	8	0.561	0.015	17	4	0.537	0.009	18	15	0.531	0.009	18	13	0.555	0.009	31	19	0.510	0.007	8	6	0.645	0.014	20	5	0.547	0.011	16	18	0.537	0.009	45	14	0.716	0.006	8	8	0.534	0.014	16	12	0.597	0.009	21	17	0.565	0.008	19	9	0.732	0.009	17	16	0.490	0.009	12	9	0.532	0.013	22	18	0.513	0.008	14	22	0.625	0.008	9	14	0.534	0.011	17	20	0.601	0.009	22	17	0.619	0.007	41	31	0.566	0.006	1	5	0.535	0.027	35	14	0.703	0.007	10	22	0.469	0.009	5	7	0.515	0.015	13	14	0.534	0.011	20	29	0.536	0.008	3	10	0.542	0.020	64	16	0.693	0.005	13	20	0.544	0.010	11	9	0.554	0.011	6	2	0.505	0.019
chrXV	373552	A	G	10	8	0.561	0.015	16	4	0.537	0.009	19	19	0.531	0.009	21	20	0.555	0.009	31	27	0.510	0.007	12	6	0.645	0.014	23	4	0.547	0.011	14	21	0.537	0.009	46	17	0.716	0.006	8	8	0.534	0.014	20	17	0.597	0.009	24	20	0.565	0.008	18	11	0.732	0.009	20	19	0.490	0.009	13	11	0.532	0.013	27	17	0.513	0.008	21	30	0.625	0.008	9	16	0.534	0.011	18	23	0.601	0.009	28	15	0.619	0.007	51	35	0.566	0.006	2	6	0.535	0.027	33	17	0.703	0.007	14	22	0.469	0.009	8	6	0.515	0.015	13	17	0.534	0.011	19	29	0.536	0.008	4	10	0.542	0.020	67	20	0.693	0.005	18	22	0.544	0.010	12	10	0.554	0.011	8	2	0.505	0.019
chrXV	373586	T	C	14	7	0.561	0.015	15	6	0.537	0.009	19	18	0.531	0.009	20	21	0.555	0.009	28	27	0.510	0.007	11	8	0.645	0.014	23	5	0.547	0.011	14	21	0.537	0.009	43	13	0.716	0.006	6	9	0.534	0.014	20	19	0.597	0.009	23	19	0.565	0.008	16	9	0.732	0.009	18	19	0.490	0.009	15	11	0.532	0.013	26	21	0.513	0.008	15	30	0.625	0.008	12	16	0.534	0.011	15	20	0.601	0.009	26	16	0.619	0.007	50	35	0.566	0.006	1	5	0.535	0.027	34	13	0.703	0.007	14	19	0.469	0.009	8	7	0.515	0.015	12	15	0.534	0.011	16	27	0.536	0.008	5	9	0.542	0.020	59	22	0.693	0.005	19	18	0.544	0.010	11	11	0.554	0.011	7	5	0.505	0.019
chrXV	373701	G	A	2	4	0.561	0.015	11	6	0.537	0.009	5	8	0.531	0.009	12	8	0.555	0.009	16	16	0.510	0.007	7	2	0.645	0.014	3	1	0.547	0.011	4	4	0.537	0.009	8	10	0.716	0.006	5	1	0.534	0.014	11	9	0.597	0.009	22	11	0.565	0.008	10	4	0.732	0.009	6	2	0.490	0.008	2	2	0.533	0.013	15	12	0.513	0.008	11	17	0.625	0.008	2	7	0.534	0.011	5	6	0.601	0.009	15	14	0.619	0.007	28	20	0.566	0.006	0	0	0.535	0.027	15	5	0.703	0.007	5	9	0.468	0.009	5	2	0.515	0.015	5	9	0.534	0.011	5	13	0.535	0.008	2	1	0.542	0.020	31	16	0.693	0.005	4	1	0.544	0.010	5	0	0.554	0.011	0	0	0.505	0.019
chrXV	374373	G	A	3	1	0.556	0.015	12	9	0.536	0.009	11	13	0.530	0.009	6	5	0.559	0.009	16	16	0.508	0.007	3	1	0.646	0.014	5	11	0.549	0.011	12	12	0.537	0.009	29	12	0.718	0.006	1	3	0.534	0.014	22	15	0.592	0.009	11	10	0.565	0.008	12	7	0.732	0.009	10	12	0.489	0.009	6	2	0.531	0.013	16	17	0.511	0.008	19	8	0.627	0.008	2	5	0.532	0.012	8	9	0.602	0.009	22	17	0.622	0.007	49	22	0.566	0.006	2	1	0.535	0.026	26	11	0.700	0.007	14	8	0.468	0.009	5	4	0.517	0.015	11	5	0.532	0.012	20	11	0.533	0.008	2	0	0.539	0.020	39	17	0.693	0.005	6	9	0.543	0.010	10	4	0.555	0.011	0	4	0.505	0.019
chrXV	374442	T	C	4	2	0.557	0.016	10	16	0.533	0.009	13	13	0.529	0.009	9	11	0.559	0.009	25	15	0.506	0.007	4	3	0.646	0.014	9	13	0.549	0.011	14	18	0.540	0.009	36	9	0.719	0.006	2	2	0.531	0.014	20	22	0.595	0.009	12	10	0.567	0.008	18	7	0.729	0.009	16	12	0.486	0.009	7	3	0.530	0.013	21	14	0.508	0.008	29	9	0.626	0.008	1	10	0.532	0.012	9	11	0.603	0.009	21	15	0.619	0.007	37	23	0.568	0.006	1	0	0.535	0.026	19	6	0.699	0.007	9	14	0.468	0.009	7	7	0.517	0.015	8	8	0.532	0.012	17	17	0.533	0.008	4	0	0.541	0.021	50	11	0.692	0.005	11	10	0.547	0.010	6	4	0.559	0.011	1	4	0.505	0.019
chrXV	374598	C	G	5	7	0.558	0.016	28	9	0.536	0.009	23	14	0.530	0.009	24	14	0.557	0.009	34	20	0.505	0.007	5	4	0.647	0.014	17	14	0.550	0.011	22	11	0.540	0.010	35	19	0.719	0.006	3	2	0.535	0.014	22	11	0.591	0.009	9	12	0.568	0.008	24	7	0.730	0.009	12	25	0.487	0.009	12	9	0.529	0.014	22	17	0.510	0.008	31	10	0.628	0.008	8	6	0.534	0.012	21	16	0.601	0.009	28	14	0.619	0.007	49	38	0.567	0.006	8	0	0.532	0.026	46	6	0.699	0.007	13	27	0.469	0.009	14	6	0.516	0.015	19	9	0.533	0.012	15	15	0.533	0.008	0	4	0.541	0.021	51	30	0.692	0.005	22	2	0.544	0.010	11	10	0.557	0.011	4	14	0.505	0.019
chrXV	374613	C	T	5	7	0.557	0.016	26	9	0.535	0.009	25	14	0.530	0.009	22	13	0.557	0.009	31	24	0.506	0.007	4	4	0.647	0.014	16	13	0.550	0.011	22	7	0.541	0.010	37	18	0.719	0.006	2	1	0.532	0.014	20	12	0.593	0.009	7	13	0.567	0.008	25	5	0.729	0.009	12	22	0.486	0.009	8	9	0.529	0.014	24	20	0.509	0.008	30	13	0.628	0.008	9	6	0.535	0.012	22	18	0.602	0.009	24	14	0.618	0.007	50	39	0.567	0.006	7	0	0.532	0.026	42	8	0.698	0.007	14	25	0.469	0.009	13	9	0.514	0.015	20	8	0.532	0.012	14	16	0.532	0.008	0	3	0.538	0.021	51	30	0.692	0.005	20	3	0.544	0.010	12	10	0.558	0.011	4	14	0.505	0.019
chrXV	374669	G	A	0	1	0.557	0.016	10	7	0.535	0.009	19	6	0.530	0.009	14	11	0.556	0.009	29	21	0.506	0.007	5	0	0.647	0.014	21	7	0.550	0.011	14	8	0.540	0.009	41	14	0.719	0.006	6	0	0.532	0.014	26	15	0.593	0.009	20	14	0.568	0.008	13	0	0.728	0.009	10	10	0.486	0.009	4	13	0.528	0.013	27	25	0.509	0.008	22	16	0.628	0.008	12	4	0.536	0.012	16	21	0.601	0.009	29	12	0.619	0.007	46	34	0.567	0.006	5	1	0.532	0.026	37	11	0.698	0.007	18	24	0.469	0.009	13	10	0.514	0.015	18	10	0.531	0.012	15	16	0.533	0.008	1	1	0.538	0.021	61	31	0.691	0.005	16	4	0.545	0.010	8	8	0.558	0.011	4	3	0.505	0.019
chrXV	374709	G	T	0	0	0.559	0.016	9	11	0.536	0.009	16	3	0.528	0.009	11	15	0.554	0.009	35	17	0.506	0.007	8	2	0.645	0.014	21	5	0.552	0.011	10	7	0.539	0.010	45	14	0.719	0.006	6	0	0.532	0.014	23	10	0.593	0.009	21	12	0.567	0.008	14	2	0.730	0.009	8	8	0.485	0.009	4	8	0.528	0.013	31	22	0.510	0.008	21	16	0.628	0.008	14	5	0.536	0.012	16	18	0.601	0.009	35	18	0.620	0.007	50	37	0.564	0.006	5	1	0.534	0.026	30	12	0.699	0.007	18	19	0.469	0.009	12	11	0.518	0.015	13	8	0.532	0.012	13	20	0.533	0.008	5	1	0.541	0.021	64	24	0.691	0.005	13	8	0.543	0.010	3	7	0.559	0.011	8	6	0.505	0.019
chrXV	374751	G	A	6	2	0.560	0.016	16	12	0.536	0.009	17	9	0.528	0.009	11	14	0.554	0.009	35	24	0.506	0.007	13	2	0.645	0.014	12	6	0.552	0.011	12	19	0.539	0.010	53	17	0.719	0.006	6	2	0.534	0.014	25	19	0.593	0.009	24	13	0.567	0.008	18	2	0.730	0.009	9	13	0.485	0.009	6	8	0.528	0.013	29	31	0.510	0.008	22	16	0.627	0.008	21	5	0.536	0.012	21	19	0.601	0.009	39	19	0.620	0.007	43	39	0.564	0.006	3	1	0.534	0.026	32	12	0.699	0.007	18	14	0.469	0.009	10	5	0.519	0.015	11	9	0.532	0.012	13	23	0.533	0.008	6	1	0.540	0.021	68	34	0.691	0.005	8	10	0.543	0.010	9	12	0.559	0.011	6	11	0.504	0.019
chrXV	374763	T	C	6	3	0.557	0.016	16	13	0.538	0.009	16	9	0.529	0.009	13	15	0.555	0.009	35	22	0.506	0.007	13	2	0.647	0.014	12	8	0.550	0.011	14	21	0.537	0.010	50	22	0.718	0.006	5	4	0.535	0.014	25	21	0.593	0.009	21	15	0.566	0.008	17	2	0.730	0.009	8	12	0.486	0.009	5	6	0.529	0.014	31	31	0.511	0.008	25	16	0.628	0.008	18	9	0.535	0.012	23	23	0.601	0.009	37	18	0.620	0.007	46	42	0.565	0.006	3	1	0.534	0.026	32	11	0.698	0.007	19	14	0.470	0.009	10	4	0.519	0.015	10	10	0.531	0.012	15	25	0.532	0.008	6	2	0.539	0.021	66	34	0.691	0.005	10	10	0.543	0.010	10	14	0.558	0.011	6	10	0.504	0.019
chrXV	374879	C	T	18	8	0.556	0.016	40	22	0.537	0.009	17	24	0.529	0.009	29	20	0.555	0.009	45	28	0.506	0.007	20	5	0.648	0.014	19	14	0.550	0.011	19	30	0.537	0.010	56	23	0.719	0.006	12	10	0.537	0.014	33	15	0.593	0.009	37	29	0.566	0.008	30	5	0.730	0.009	22	26	0.486	0.009	16	10	0.529	0.013	34	35	0.511	0.008	33	13	0.628	0.008	18	13	0.536	0.012	35	11	0.600	0.009	44	31	0.620	0.007	49	38	0.565	0.006	5	4	0.536	0.026	40	22	0.698	0.007	25	32	0.469	0.009	12	0	0.519	0.015	14	11	0.531	0.012	47	37	0.532	0.008	6	7	0.539	0.021	78	38	0.691	0.005	28	8	0.543	0.010	25	16	0.558	0.011	16	12	0.504	0.019
chrXV	375158	A	G	2	4	0.560	0.016	17	22	0.537	0.009	10	18	0.528	0.009	24	18	0.554	0.009	33	19	0.505	0.007	14	1	0.646	0.014	10	17	0.551	0.011	12	23	0.540	0.010	46	15	0.718	0.006	6	9	0.535	0.014	6	11	0.594	0.009	22	22	0.568	0.008	24	9	0.729	0.009	15	21	0.486	0.009	3	2	0.530	0.014	32	24	0.510	0.008	23	12	0.628	0.008	8	9	0.534	0.012	21	22	0.598	0.010	28	18	0.617	0.007	52	48	0.566	0.006	0	1	0.530	0.026	23	17	0.696	0.007	12	16	0.470	0.009	10	7	0.518	0.015	4	6	0.530	0.012	22	12	0.531	0.008	0	4	0.537	0.021	76	32	0.690	0.005	25	12	0.545	0.010	18	10	0.559	0.011	4	2	0.503	0.019
chrXV	375315	G	A	3	8	0.559	0.016	16	14	0.538	0.009	9	15	0.528	0.009	9	14	0.555	0.009	31	21	0.505	0.007	10	5	0.644	0.014	13	5	0.551	0.011	12	5	0.540	0.010	46	17	0.717	0.006	3	11	0.537	0.014	17	14	0.593	0.009	17	23	0.566	0.008	14	9	0.729	0.009	28	11	0.485	0.009	2	3	0.532	0.014	27	17	0.510	0.008	19	12	0.628	0.008	12	3	0.534	0.012	18	14	0.598	0.010	30	19	0.617	0.007	50	31	0.565	0.006	5	0	0.529	0.026	41	11	0.696	0.007	23	15	0.470	0.009	7	5	0.519	0.015	13	7	0.531	0.012	14	18	0.531	0.008	0	1	0.537	0.021	74	30	0.691	0.005	11	19	0.545	0.010	6	15	0.559	0.011	3	5	0.505	0.019
chrXV	375648	C	T	19	19	0.561	0.016	36	20	0.538	0.009	31	22	0.530	0.009	36	23	0.553	0.009	59	45	0.506	0.007	19	6	0.643	0.014	22	13	0.554	0.011	44	31	0.542	0.010	74	15	0.718	0.006	19	8	0.541	0.014	36	17	0.592	0.009	46	27	0.565	0.008	51	10	0.733	0.009	28	40	0.484	0.009	9	11	0.530	0.014	41	40	0.511	0.008	30	21	0.626	0.008	36	22	0.535	0.012	23	18	0.594	0.010	54	34	0.617	0.007	72	62	0.568	0.006	2	3	0.530	0.027	42	20	0.697	0.007	21	27	0.470	0.009	13	7	0.515	0.015	19	15	0.531	0.012	54	27	0.531	0.008	4	9	0.540	0.021	116	52	0.691	0.005	31	17	0.547	0.010	19	25	0.559	0.011	11	11	0.502	0.019
chrXV	375649	T	C	19	19	0.561	0.016	36	20	0.538	0.009	31	22	0.530	0.009	36	23	0.553	0.009	59	45	0.506	0.007	19	6	0.643	0.014	22	13	0.554	0.011	44	31	0.542	0.010	74	15	0.718	0.006	19	8	0.541	0.014	36	17	0.592	0.009	46	27	0.565	0.008	51	10	0.733	0.009	28	40	0.484	0.009	9	11	0.530	0.014	41	40	0.511	0.008	30	21	0.626	0.008	36	22	0.535	0.012	23	18	0.594	0.010	54	34	0.617	0.007	72	62	0.568	0.006	2	3	0.530	0.027	42	20	0.697	0.007	21	27	0.470	0.009	13	7	0.515	0.015	19	15	0.531	0.012	54	27	0.531	0.008	4	9	0.540	0.021	116	52	0.691	0.005	31	17	0.547	0.010	19	25	0.559	0.011	11	11	0.502	0.019
chrXV	375713	G	T	12	13	0.561	0.016	37	23	0.538	0.009	22	18	0.530	0.009	21	22	0.554	0.009	65	50	0.506	0.007	12	6	0.643	0.014	25	11	0.554	0.011	40	26	0.540	0.010	68	19	0.718	0.006	25	5	0.542	0.014	34	22	0.593	0.009	33	22	0.568	0.008	49	11	0.733	0.009	30	38	0.484	0.009	11	11	0.530	0.014	37	38	0.511	0.008	39	20	0.628	0.008	33	19	0.534	0.012	40	19	0.594	0.010	51	35	0.616	0.007	75	65	0.568	0.006	5	5	0.530	0.027	38	19	0.698	0.007	20	29	0.468	0.009	10	12	0.515	0.015	22	16	0.531	0.012	50	24	0.531	0.008	8	7	0.540	0.021	117	54	0.691	0.005	32	16	0.547	0.010	16	19	0.561	0.011	18	6	0.502	0.019
chrXV	375717	A	T	12	13	0.561	0.016	37	23	0.538	0.009	22	18	0.530	0.009	21	22	0.554	0.009	65	50	0.506	0.007	12	6	0.643	0.014	25	11	0.554	0.011	40	26	0.540	0.010	68	19	0.718	0.006	25	5	0.542	0.014	34	22	0.593	0.009	33	22	0.568	0.008	49	11	0.733	0.009	30	38	0.484	0.009	11	11	0.530	0.014	37	38	0.511	0.008	39	20	0.628	0.008	33	19	0.534	0.012	40	19	0.594	0.010	51	35	0.616	0.007	75	65	0.568	0.006	5	5	0.530	0.027	38	19	0.698	0.007	20	29	0.468	0.009	10	12	0.515	0.015	22	16	0.531	0.012	50	24	0.531	0.008	8	7	0.540	0.021	117	54	0.691	0.005	32	16	0.547	0.010	16	19	0.561	0.011	18	6	0.502	0.019
chrXV	375730	G	C	9	12	0.561	0.016	32	22	0.539	0.009	21	18	0.530	0.009	16	23	0.552	0.009	56	50	0.506	0.007	7	9	0.643	0.014	22	12	0.555	0.011	34	21	0.543	0.009	62	18	0.718	0.006	22	6	0.540	0.014	28	17	0.591	0.009	32	16	0.568	0.008	43	12	0.731	0.009	25	31	0.482	0.009	9	13	0.529	0.013	35	30	0.513	0.008	37	20	0.628	0.008	25	16	0.537	0.012	39	18	0.593	0.009	48	30	0.616	0.007	66	59	0.568	0.006	4	2	0.530	0.026	36	18	0.699	0.007	16	26	0.468	0.009	7	10	0.517	0.015	20	15	0.531	0.012	38	18	0.532	0.008	9	8	0.541	0.020	108	48	0.692	0.005	24	14	0.547	0.010	15	13	0.558	0.011	16	7	0.503	0.019
chrXV	375777	T	A	8	7	0.561	0.016	21	13	0.539	0.009	26	18	0.530	0.009	17	14	0.552	0.009	39	42	0.506	0.007	9	2	0.643	0.014	17	11	0.556	0.011	23	11	0.543	0.009	52	16	0.718	0.006	17	5	0.540	0.014	24	10	0.591	0.009	23	21	0.568	0.008	38	11	0.732	0.009	20	22	0.482	0.009	9	13	0.529	0.013	28	27	0.513	0.008	34	13	0.628	0.008	23	7	0.537	0.012	21	11	0.594	0.009	51	29	0.617	0.007	66	50	0.568	0.006	5	4	0.530	0.026	20	13	0.699	0.007	22	35	0.468	0.009	6	5	0.516	0.015	11	14	0.531	0.012	16	16	0.532	0.008	5	4	0.541	0.020	100	48	0.692	0.005	18	18	0.547	0.010	9	7	0.558	0.011	12	4	0.502	0.019
chrXV	375812	T	C	8	8	0.561	0.016	20	8	0.540	0.009	26	22	0.531	0.009	17	14	0.553	0.009	32	41	0.506	0.007	14	3	0.643	0.014	14	14	0.556	0.011	23	10	0.543	0.009	41	16	0.718	0.006	16	9	0.540	0.014	24	6	0.591	0.009	22	21	0.568	0.008	31	8	0.732	0.009	19	24	0.482	0.009	12	19	0.529	0.013	24	28	0.512	0.008	30	14	0.627	0.008	18	8	0.537	0.012	22	14	0.593	0.009	52	29	0.617	0.007	67	52	0.568	0.006	4	3	0.530	0.026	17	8	0.699	0.007	17	35	0.469	0.009	8	5	0.516	0.015	11	13	0.530	0.012	18	19	0.532	0.008	11	4	0.541	0.020	96	56	0.691	0.005	19	19	0.547	0.010	13	7	0.558	0.011	14	4	0.502	0.019
chrXV	375910	T	A	1	2	0.561	0.016	10	7	0.540	0.009	17	12	0.531	0.009	13	15	0.553	0.009	28	32	0.506	0.007	1	2	0.643	0.014	8	10	0.555	0.011	10	8	0.543	0.009	32	13	0.718	0.006	14	7	0.540	0.014	20	6	0.591	0.009	15	12	0.567	0.008	8	0	0.732	0.009	15	7	0.482	0.009	7	3	0.529	0.013	25	15	0.512	0.008	18	11	0.627	0.008	9	2	0.537	0.012	17	4	0.594	0.009	31	12	0.617	0.007	44	33	0.568	0.006	0	1	0.530	0.026	19	6	0.699	0.007	13	14	0.469	0.009	6	2	0.517	0.015	8	10	0.530	0.012	11	14	0.532	0.008	6	0	0.541	0.020	54	34	0.691	0.005	7	10	0.547	0.010	8	6	0.558	0.011	2	2	0.502	0.019
chrXV	376252	C	T	15	12	0.562	0.016	17	21	0.541	0.009	13	24	0.531	0.009	21	10	0.553	0.009	33	18	0.506	0.007	10	4	0.643	0.014	15	9	0.555	0.011	23	14	0.543	0.009	37	18	0.718	0.006	10	6	0.540	0.014	16	7	0.591	0.009	24	12	0.568	0.008	15	6	0.732	0.009	9	23	0.482	0.009	13	12	0.530	0.013	20	24	0.512	0.008	28	16	0.628	0.008	11	13	0.536	0.012	19	7	0.594	0.009	36	19	0.617	0.007	42	24	0.567	0.006	0	6	0.530	0.026	35	8	0.699	0.007	14	29	0.468	0.009	12	10	0.516	0.015	8	12	0.531	0.012	30	26	0.532	0.008	2	3	0.541	0.020	76	31	0.692	0.005	9	14	0.548	0.010	9	14	0.558	0.011	2	9	0.501	0.019
chrXV	376347	C	T	2	3	0.562	0.016	11	15	0.541	0.009	14	9	0.530	0.009	9	6	0.553	0.009	14	11	0.506	0.007	6	1	0.643	0.014	9	4	0.555	0.011	11	14	0.543	0.009	29	18	0.718	0.006	7	4	0.540	0.014	21	13	0.591	0.009	14	12	0.568	0.008	15	5	0.731	0.009	16	15	0.482	0.009	5	5	0.530	0.013	15	13	0.512	0.008	17	10	0.628	0.008	5	6	0.536	0.012	14	9	0.594	0.009	26	21	0.617	0.007	33	18	0.567	0.006	2	2	0.530	0.026	22	8	0.699	0.007	11	17	0.468	0.009	9	6	0.516	0.015	5	6	0.531	0.012	22	24	0.532	0.008	6	2	0.541	0.020	55	29	0.692	0.005	6	8	0.548	0.010	10	10	0.558	0.011	2	4	0.501	0.019
chrXV	376576	G	A	2	7	0.562	0.016	7	11	0.540	0.009	12	12	0.531	0.009	9	7	0.553	0.009	20	24	0.506	0.007	5	0	0.643	0.014	8	6	0.556	0.011	22	14	0.543	0.009	24	10	0.718	0.006	3	1	0.541	0.014	17	10	0.592	0.009	19	12	0.568	0.008	11	4	0.731	0.009	10	10	0.482	0.009	13	2	0.532	0.013	21	8	0.513	0.008	15	9	0.627	0.008	5	6	0.536	0.012	12	15	0.592	0.009	23	14	0.617	0.007	40	15	0.568	0.006	1	3	0.530	0.026	24	9	0.700	0.007	10	12	0.468	0.009	4	3	0.516	0.015	1	4	0.531	0.012	8	12	0.532	0.008	4	1	0.541	0.020	44	21	0.692	0.005	14	6	0.548	0.010	8	4	0.559	0.011	3	3	0.501	0.019
chrXV	376957	G	A	6	8	0.563	0.016	20	22	0.541	0.009	31	21	0.530	0.009	31	20	0.554	0.009	33	44	0.507	0.007	20	2	0.642	0.014	26	19	0.555	0.011	25	22	0.545	0.009	48	20	0.719	0.006	14	12	0.540	0.014	20	19	0.593	0.009	32	22	0.570	0.008	29	19	0.732	0.009	26	38	0.481	0.009	8	10	0.532	0.013	28	35	0.513	0.008	27	18	0.628	0.008	25	18	0.537	0.011	18	21	0.593	0.010	40	36	0.619	0.007	67	56	0.567	0.006	3	6	0.530	0.026	53	21	0.699	0.007	23	25	0.466	0.009	15	10	0.516	0.015	17	13	0.532	0.012	33	22	0.532	0.008	8	8	0.538	0.020	93	30	0.693	0.005	14	17	0.549	0.010	17	15	0.562	0.011	9	2	0.501	0.019
chrXV	377032	T	C	4	10	0.563	0.016	20	24	0.541	0.009	28	29	0.530	0.009	30	27	0.554	0.009	36	27	0.507	0.007	13	5	0.642	0.014	11	14	0.555	0.011	22	25	0.545	0.009	58	26	0.719	0.006	12	17	0.540	0.014	26	23	0.593	0.009	37	16	0.570	0.008	32	15	0.732	0.009	27	31	0.481	0.009	10	15	0.532	0.013	31	39	0.513	0.008	25	26	0.628	0.008	16	20	0.537	0.011	31	22	0.593	0.010	34	41	0.619	0.007	57	57	0.567	0.006	3	3	0.530	0.026	55	16	0.699	0.007	21	21	0.466	0.009	16	9	0.516	0.015	16	16	0.532	0.012	32	25	0.532	0.008	7	4	0.538	0.020	99	35	0.693	0.005	12	15	0.549	0.010	13	15	0.562	0.011	6	2	0.501	0.019
chrXV	377037	G	A	3	9	0.563	0.016	22	24	0.541	0.009	27	29	0.530	0.009	28	27	0.554	0.009	36	28	0.507	0.007	12	5	0.642	0.014	11	14	0.555	0.011	21	26	0.545	0.009	58	26	0.719	0.006	11	17	0.540	0.014	25	22	0.593	0.009	39	17	0.570	0.008	31	15	0.732	0.009	25	32	0.481	0.009	10	15	0.532	0.013	29	39	0.513	0.008	25	26	0.628	0.008	16	20	0.537	0.011	31	22	0.593	0.010	35	41	0.619	0.007	55	57	0.567	0.006	3	3	0.530	0.026	51	17	0.699	0.007	20	20	0.466	0.009	17	9	0.516	0.015	17	16	0.532	0.012	28	27	0.532	0.008	7	3	0.538	0.020	98	35	0.693	0.005	12	15	0.549	0.010	13	15	0.562	0.011	6	2	0.501	0.019
chrXV	377174	C	G	14	8	0.564	0.016	22	22	0.543	0.009	30	37	0.530	0.009	23	33	0.552	0.009	45	46	0.507	0.007	14	9	0.642	0.014	26	16	0.555	0.011	32	24	0.542	0.009	75	27	0.719	0.006	12	24	0.538	0.014	35	30	0.593	0.009	39	40	0.568	0.008	36	12	0.733	0.009	20	29	0.483	0.009	22	19	0.536	0.013	42	37	0.513	0.008	25	21	0.627	0.008	20	20	0.539	0.011	26	21	0.595	0.009	53	39	0.617	0.007	57	72	0.567	0.006	8	2	0.532	0.026	56	21	0.700	0.007	28	33	0.467	0.009	16	14	0.515	0.015	18	20	0.533	0.012	22	30	0.531	0.008	10	6	0.539	0.020	115	43	0.693	0.005	18	13	0.549	0.010	15	16	0.561	0.011	5	8	0.501	0.019
chrXV	377281	G	A	11	9	0.564	0.016	22	28	0.543	0.009	27	26	0.528	0.009	19	26	0.552	0.009	32	45	0.508	0.007	17	13	0.643	0.014	14	16	0.555	0.011	27	36	0.542	0.009	68	27	0.720	0.006	8	12	0.540	0.014	32	24	0.593	0.009	40	39	0.568	0.008	28	13	0.734	0.009	29	29	0.483	0.009	20	22	0.535	0.013	37	29	0.513	0.008	39	21	0.627	0.008	24	22	0.536	0.011	31	22	0.594	0.009	49	41	0.617	0.007	72	61	0.568	0.006	4	8	0.532	0.026	48	22	0.701	0.007	27	31	0.467	0.009	11	14	0.515	0.015	25	20	0.533	0.012	22	29	0.532	0.008	9	6	0.538	0.020	113	59	0.693	0.005	22	23	0.548	0.010	25	21	0.560	0.011	6	7	0.501	0.019
chrXV	377284	A	G	11	9	0.564	0.016	22	28	0.543	0.009	27	26	0.528	0.009	19	26	0.552	0.009	32	45	0.508	0.007	17	13	0.643	0.014	14	16	0.555	0.011	27	36	0.542	0.009	68	27	0.720	0.006	8	12	0.540	0.014	32	24	0.593	0.009	40	39	0.568	0.008	28	13	0.734	0.009	29	29	0.483	0.009	20	22	0.535	0.013	37	29	0.513	0.008	39	21	0.627	0.008	24	22	0.536	0.011	31	22	0.594	0.009	49	41	0.617	0.007	72	61	0.568	0.006	4	8	0.532	0.026	48	22	0.701	0.007	27	31	0.467	0.009	11	14	0.515	0.015	25	20	0.533	0.012	22	29	0.532	0.008	9	6	0.538	0.020	113	59	0.693	0.005	22	23	0.548	0.010	25	21	0.560	0.011	6	7	0.501	0.019
chrXV	377291	C	T	12	8	0.564	0.016	22	25	0.543	0.009	25	28	0.528	0.009	20	25	0.552	0.009	31	45	0.508	0.007	17	14	0.643	0.014	14	13	0.555	0.011	26	39	0.542	0.009	62	28	0.720	0.006	8	13	0.540	0.014	41	13	0.593	0.009	36	35	0.568	0.008	29	9	0.734	0.009	29	31	0.483	0.009	18	24	0.535	0.013	37	28	0.513	0.008	38	23	0.627	0.008	23	23	0.536	0.011	37	13	0.594	0.009	50	38	0.617	0.007	64	58	0.568	0.006	5	8	0.532	0.026	53	18	0.701	0.007	26	33	0.467	0.009	12	12	0.515	0.015	24	22	0.533	0.012	22	28	0.532	0.008	6	4	0.538	0.020	109	53	0.693	0.005	21	21	0.548	0.010	23	20	0.560	0.011	6	6	0.501	0.019
chrXV	377404	G	A	9	9	0.564	0.016	17	19	0.541	0.009	28	28	0.527	0.009	24	15	0.551	0.009	29	41	0.507	0.007	14	10	0.643	0.014	27	15	0.553	0.011	22	23	0.540	0.009	36	18	0.718	0.006	16	11	0.540	0.014	29	14	0.593	0.009	30	26	0.568	0.008	32	15	0.733	0.009	30	22	0.482	0.008	16	19	0.539	0.013	31	32	0.514	0.008	29	19	0.627	0.008	19	21	0.537	0.011	39	13	0.596	0.009	42	22	0.616	0.007	66	55	0.567	0.006	4	4	0.534	0.026	54	19	0.699	0.007	25	44	0.466	0.009	9	17	0.516	0.015	17	19	0.530	0.011	41	36	0.531	0.008	10	6	0.535	0.020	112	57	0.693	0.005	19	17	0.549	0.010	22	13	0.562	0.011	8	5	0.502	0.019
chrXV	377548	G	A	12	11	0.564	0.016	27	15	0.541	0.009	34	30	0.527	0.009	24	18	0.551	0.009	34	44	0.507	0.007	17	6	0.642	0.014	18	23	0.553	0.011	41	31	0.540	0.009	49	17	0.718	0.006	20	7	0.540	0.014	29	28	0.593	0.009	33	27	0.568	0.008	38	11	0.733	0.009	30	33	0.482	0.008	13	18	0.539	0.013	29	44	0.514	0.008	29	21	0.627	0.008	17	16	0.537	0.011	31	24	0.596	0.009	44	30	0.616	0.007	87	44	0.567	0.006	8	6	0.534	0.026	55	30	0.699	0.007	30	37	0.466	0.009	9	13	0.516	0.015	18	17	0.530	0.011	35	22	0.531	0.008	2	5	0.535	0.020	94	63	0.693	0.005	32	31	0.549	0.010	25	15	0.562	0.011	7	10	0.502	0.019
chrXV	377605	C	T	12	7	0.565	0.016	31	20	0.541	0.009	25	36	0.528	0.009	34	23	0.551	0.009	33	36	0.507	0.007	18	4	0.641	0.014	19	17	0.552	0.011	33	26	0.540	0.009	65	20	0.718	0.006	16	3	0.539	0.014	35	19	0.593	0.009	26	30	0.568	0.008	21	11	0.733	0.009	34	23	0.483	0.008	13	18	0.539	0.013	33	34	0.512	0.008	29	16	0.628	0.008	19	14	0.538	0.011	35	28	0.597	0.009	49	31	0.616	0.007	83	42	0.567	0.006	12	3	0.535	0.026	55	29	0.699	0.007	23	26	0.466	0.009	11	11	0.516	0.015	18	18	0.530	0.011	35	29	0.531	0.008	3	3	0.535	0.020	113	65	0.694	0.005	33	22	0.549	0.010	24	12	0.563	0.011	7	10	0.503	0.019
chrXV	377656	G	A	15	13	0.565	0.016	45	26	0.541	0.009	25	39	0.528	0.009	24	31	0.551	0.009	39	49	0.507	0.007	22	8	0.641	0.014	23	21	0.552	0.011	34	31	0.541	0.009	77	28	0.718	0.006	16	6	0.539	0.014	38	17	0.594	0.009	28	27	0.569	0.008	29	15	0.734	0.009	31	33	0.482	0.008	15	14	0.539	0.013	43	35	0.512	0.008	34	10	0.628	0.008	21	12	0.538	0.011	28	28	0.596	0.009	55	33	0.615	0.007	95	45	0.566	0.006	7	6	0.534	0.026	58	26	0.699	0.007	29	45	0.466	0.009	14	11	0.516	0.015	28	17	0.530	0.011	30	27	0.531	0.008	7	7	0.535	0.020	127	66	0.694	0.005	25	33	0.549	0.010	29	16	0.563	0.011	12	11	0.503	0.019
chrXV	377730	C	T	23	11	0.565	0.016	54	24	0.541	0.009	42	48	0.528	0.009	36	40	0.551	0.009	41	61	0.507	0.007	19	8	0.641	0.014	29	30	0.552	0.011	39	48	0.541	0.009	106	28	0.718	0.006	20	11	0.539	0.014	49	31	0.594	0.009	43	37	0.569	0.008	39	11	0.734	0.009	31	55	0.482	0.008	26	13	0.539	0.013	49	29	0.512	0.008	47	24	0.628	0.008	33	22	0.538	0.011	44	40	0.596	0.009	79	42	0.615	0.007	117	62	0.566	0.006	10	9	0.534	0.026	56	41	0.699	0.007	51	55	0.466	0.009	16	18	0.516	0.015	29	23	0.530	0.011	41	32	0.531	0.008	10	7	0.535	0.020	152	71	0.694	0.005	27	42	0.549	0.010	35	33	0.563	0.011	12	10	0.503	0.019
chrXV	377924	T	C	26	14	0.565	0.015	44	27	0.542	0.009	40	47	0.528	0.009	27	29	0.552	0.009	49	66	0.508	0.007	23	8	0.641	0.014	47	28	0.551	0.011	45	41	0.540	0.009	104	28	0.718	0.006	25	24	0.539	0.014	35	43	0.594	0.009	42	45	0.567	0.008	60	15	0.733	0.009	32	47	0.482	0.008	16	19	0.540	0.013	44	39	0.512	0.008	56	29	0.628	0.008	21	24	0.538	0.011	45	28	0.597	0.009	71	40	0.613	0.007	82	70	0.566	0.006	10	5	0.535	0.026	58	34	0.699	0.007	26	60	0.466	0.009	13	21	0.515	0.014	23	25	0.531	0.011	43	38	0.533	0.008	10	8	0.534	0.020	130	69	0.693	0.005	27	39	0.546	0.010	35	34	0.563	0.011	4	11	0.502	0.019
chrXV	378043	T	A	16	13	0.565	0.015	42	35	0.542	0.009	30	42	0.528	0.009	31	25	0.551	0.009	50	54	0.507	0.007	25	13	0.641	0.014	27	23	0.551	0.011	33	40	0.540	0.009	74	35	0.718	0.006	22	25	0.540	0.014	23	36	0.594	0.009	52	43	0.566	0.008	48	22	0.733	0.009	35	45	0.482	0.008	31	25	0.540	0.013	42	59	0.512	0.008	49	23	0.628	0.008	29	39	0.540	0.011	36	26	0.597	0.009	58	35	0.614	0.007	80	84	0.566	0.006	15	9	0.535	0.026	73	28	0.699	0.007	31	60	0.464	0.009	13	13	0.514	0.014	24	20	0.531	0.011	56	31	0.532	0.008	8	14	0.534	0.020	142	60	0.694	0.005	36	38	0.546	0.010	39	24	0.562	0.011	12	7	0.502	0.019
chrXV	378090	G	A	12	12	0.565	0.015	38	33	0.542	0.009	28	37	0.528	0.009	30	24	0.551	0.009	44	42	0.507	0.007	16	11	0.641	0.014	27	17	0.551	0.011	30	37	0.540	0.009	68	30	0.718	0.006	23	19	0.540	0.014	22	35	0.594	0.009	50	44	0.566	0.008	46	22	0.733	0.009	33	46	0.482	0.008	34	18	0.540	0.013	31	57	0.512	0.008	47	21	0.628	0.008	30	29	0.540	0.011	30	28	0.597	0.009	54	37	0.614	0.007	87	71	0.566	0.006	11	5	0.535	0.026	65	28	0.699	0.007	37	60	0.464	0.009	12	15	0.514	0.014	20	20	0.531	0.011	50	30	0.532	0.008	8	12	0.534	0.020	126	54	0.694	0.005	31	33	0.546	0.010	34	20	0.562	0.011	10	3	0.502	0.019
chrXV	378122	C	G	8	9	0.563	0.016	32	22	0.541	0.009	24	30	0.527	0.009	32	21	0.549	0.009	36	42	0.505	0.007	10	9	0.641	0.014	17	11	0.552	0.011	25	34	0.541	0.009	64	25	0.719	0.006	17	16	0.539	0.014	21	28	0.594	0.009	48	29	0.568	0.008	33	14	0.733	0.009	31	36	0.483	0.009	28	10	0.540	0.013	36	49	0.510	0.008	40	22	0.628	0.008	22	24	0.541	0.011	31	29	0.596	0.009	40	26	0.613	0.007	80	54	0.566	0.006	6	5	0.536	0.026	39	19	0.699	0.007	35	43	0.462	0.009	14	13	0.514	0.014	13	13	0.535	0.012	45	25	0.532	0.008	6	7	0.531	0.020	110	48	0.693	0.005	24	21	0.547	0.010	21	11	0.563	0.011	4	4	0.502	0.019
chrXV	378126	T	C	8	9	0.563	0.016	32	22	0.541	0.009	24	30	0.527	0.009	32	21	0.549	0.009	36	42	0.505	0.007	10	9	0.641	0.014	17	11	0.552	0.011	25	34	0.541	0.009	64	25	0.719	0.006	17	16	0.539	0.014	21	28	0.594	0.009	48	29	0.568	0.008	33	14	0.733	0.009	31	36	0.483	0.009	28	10	0.540	0.013	36	49	0.510	0.008	40	22	0.628	0.008	22	24	0.541	0.011	31	29	0.596	0.009	40	26	0.613	0.007	80	54	0.566	0.006	6	5	0.536	0.026	39	19	0.699	0.007	35	43	0.462	0.009	14	13	0.514	0.014	13	13	0.535	0.012	45	25	0.532	0.008	6	7	0.531	0.020	110	48	0.693	0.005	24	21	0.547	0.010	21	11	0.563	0.011	4	4	0.502	0.019
chrXV	378233	G	A	17	13	0.565	0.015	31	36	0.542	0.009	28	40	0.526	0.009	35	32	0.550	0.009	58	66	0.507	0.007	19	11	0.641	0.014	21	21	0.551	0.011	35	40	0.540	0.009	72	27	0.719	0.006	16	24	0.538	0.014	29	33	0.593	0.009	52	34	0.566	0.008	39	21	0.731	0.009	34	36	0.483	0.008	15	10	0.539	0.013	55	51	0.512	0.008	39	38	0.627	0.008	23	29	0.538	0.011	32	27	0.597	0.009	60	44	0.615	0.007	90	65	0.567	0.006	5	4	0.536	0.026	43	27	0.699	0.007	36	48	0.464	0.009	17	16	0.513	0.014	12	26	0.534	0.012	45	30	0.533	0.008	9	14	0.531	0.020	125	75	0.693	0.005	22	28	0.545	0.010	25	25	0.563	0.011	7	13	0.503	0.019
chrXV	378285	T	C	17	6	0.565	0.015	27	33	0.542	0.009	26	33	0.527	0.009	40	32	0.549	0.009	57	53	0.507	0.007	19	10	0.642	0.014	24	19	0.552	0.011	35	38	0.540	0.009	69	21	0.719	0.006	15	24	0.538	0.014	26	37	0.593	0.009	45	23	0.566	0.008	39	18	0.731	0.009	31	30	0.483	0.008	11	13	0.539	0.013	47	47	0.512	0.008	30	31	0.628	0.008	18	33	0.539	0.011	19	31	0.597	0.009	45	43	0.615	0.007	79	62	0.567	0.006	8	4	0.536	0.026	45	28	0.699	0.007	30	44	0.463	0.009	19	15	0.513	0.014	14	22	0.536	0.012	51	28	0.534	0.008	11	11	0.532	0.020	117	62	0.693	0.005	26	28	0.545	0.010	26	23	0.563	0.011	6	9	0.503	0.019
chrXV	378723	T	C	7	7	0.562	0.016	16	18	0.541	0.009	21	18	0.526	0.009	13	13	0.548	0.009	33	35	0.507	0.007	8	7	0.640	0.014	15	8	0.551	0.011	16	15	0.539	0.009	43	32	0.719	0.006	10	8	0.539	0.014	17	17	0.595	0.009	19	20	0.569	0.008	23	14	0.730	0.009	14	26	0.483	0.009	10	14	0.540	0.013	26	30	0.511	0.008	32	13	0.628	0.008	17	18	0.540	0.011	25	16	0.596	0.009	38	28	0.615	0.007	58	41	0.566	0.006	2	2	0.535	0.026	46	17	0.699	0.007	20	18	0.463	0.009	9	15	0.514	0.014	15	13	0.537	0.012	21	26	0.532	0.008	2	3	0.530	0.020	86	30	0.693	0.005	18	14	0.547	0.010	17	18	0.563	0.011	4	5	0.502	0.019
chrXV	378827	C	T	6	9	0.562	0.016	16	17	0.541	0.009	24	10	0.526	0.009	15	13	0.548	0.009	34	40	0.507	0.007	9	5	0.640	0.014	19	11	0.551	0.011	21	16	0.539	0.009	53	23	0.719	0.006	9	13	0.539	0.014	27	24	0.595	0.009	30	17	0.569	0.008	23	13	0.730	0.009	20	24	0.483	0.009	12	14	0.540	0.013	22	30	0.511	0.008	29	16	0.628	0.008	14	16	0.540	0.011	23	15	0.596	0.009	42	23	0.615	0.007	57	45	0.566	0.006	3	7	0.535	0.026	38	25	0.699	0.007	23	20	0.463	0.009	14	12	0.514	0.014	12	13	0.537	0.012	36	29	0.532	0.008	2	6	0.530	0.020	91	38	0.693	0.005	27	13	0.547	0.010	16	17	0.563	0.011	6	5	0.502	0.019
chrXV	378890	A	G	19	16	0.562	0.016	22	26	0.541	0.009	22	21	0.526	0.009	20	16	0.548	0.009	47	32	0.507	0.007	8	5	0.640	0.014	16	17	0.551	0.011	32	17	0.539	0.009	52	18	0.719	0.006	12	9	0.539	0.014	26	23	0.595	0.009	33	12	0.569	0.008	23	9	0.730	0.009	23	32	0.483	0.009	13	10	0.540	0.013	18	23	0.511	0.008	16	14	0.628	0.008	18	10	0.540	0.011	28	13	0.596	0.009	43	24	0.615	0.007	57	42	0.566	0.006	4	9	0.535	0.026	27	25	0.699	0.007	21	19	0.463	0.009	10	4	0.514	0.014	18	17	0.537	0.012	40	25	0.532	0.008	0	1	0.530	0.020	88	37	0.693	0.005	23	16	0.547	0.010	17	16	0.563	0.011	11	10	0.502	0.019
chrXV	379161	C	T	7	3	0.566	0.015	18	15	0.541	0.009	26	10	0.526	0.009	21	12	0.547	0.009	32	26	0.507	0.007	9	3	0.639	0.014	12	9	0.551	0.011	17	10	0.540	0.009	55	14	0.718	0.006	9	3	0.541	0.014	20	19	0.596	0.009	16	7	0.569	0.008	19	10	0.729	0.009	18	13	0.481	0.008	10	8	0.538	0.013	18	37	0.512	0.008	26	20	0.629	0.008	15	11	0.537	0.011	14	18	0.596	0.009	34	20	0.615	0.007	42	41	0.566	0.006	3	0	0.535	0.026	28	4	0.697	0.007	17	9	0.463	0.009	10	3	0.514	0.014	11	5	0.538	0.011	19	18	0.532	0.008	0	9	0.530	0.020	55	19	0.694	0.005	19	14	0.548	0.010	13	10	0.561	0.011	5	3	0.502	0.019
chrXV	379178	T	C	8	2	0.566	0.015	17	17	0.541	0.009	22	10	0.526	0.009	16	13	0.547	0.009	27	23	0.507	0.007	5	3	0.639	0.014	11	10	0.551	0.011	15	9	0.540	0.009	47	13	0.718	0.006	9	3	0.541	0.014	19	16	0.596	0.009	15	5	0.569	0.008	17	7	0.729	0.009	16	11	0.481	0.008	7	8	0.538	0.013	17	31	0.512	0.008	21	19	0.629	0.008	16	13	0.537	0.011	14	19	0.596	0.009	34	21	0.615	0.007	40	36	0.566	0.006	3	0	0.535	0.026	25	4	0.697	0.007	12	9	0.463	0.009	9	3	0.514	0.014	12	4	0.538	0.011	18	18	0.532	0.008	0	6	0.530	0.020	51	20	0.694	0.005	17	13	0.548	0.010	14	8	0.561	0.011	6	2	0.502	0.019
chrXV	379232	A	C	6	11	0.566	0.015	13	10	0.541	0.009	19	11	0.526	0.009	8	16	0.547	0.009	14	21	0.507	0.007	8	1	0.639	0.014	15	9	0.551	0.011	10	7	0.540	0.009	26	7	0.718	0.006	7	1	0.541	0.014	19	7	0.596	0.009	15	13	0.569	0.008	23	7	0.729	0.009	10	8	0.481	0.008	6	4	0.538	0.013	17	26	0.512	0.008	16	6	0.629	0.008	21	13	0.537	0.011	8	16	0.596	0.009	40	20	0.615	0.007	34	14	0.566	0.006	5	0	0.535	0.026	25	9	0.697	0.007	18	8	0.463	0.009	3	3	0.514	0.014	8	5	0.538	0.011	22	22	0.532	0.008	3	6	0.530	0.020	37	16	0.694	0.005	14	6	0.548	0.010	12	12	0.561	0.011	6	2	0.502	0.019
chrXV	379289	A	G	1	13	0.566	0.015	23	11	0.541	0.009	18	14	0.526	0.009	6	11	0.547	0.009	18	20	0.507	0.007	9	2	0.639	0.014	14	8	0.551	0.011	8	11	0.540	0.009	19	6	0.718	0.006	8	2	0.541	0.014	13	7	0.596	0.009	16	12	0.570	0.008	24	7	0.730	0.009	9	8	0.481	0.008	5	7	0.538	0.013	9	22	0.513	0.008	16	3	0.629	0.008	19	11	0.536	0.011	11	13	0.595	0.009	41	17	0.615	0.007	30	14	0.565	0.006	3	2	0.535	0.026	27	7	0.698	0.007	21	8	0.463	0.009	3	2	0.513	0.014	6	4	0.538	0.011	22	19	0.532	0.008	5	7	0.529	0.020	40	15	0.694	0.005	14	9	0.549	0.010	12	14	0.561	0.011	4	6	0.502	0.019
chrXV	379310	G	T	2	10	0.566	0.015	22	11	0.541	0.009	12	10	0.526	0.009	8	8	0.547	0.009	18	13	0.507	0.007	11	2	0.639	0.014	5	7	0.551	0.011	10	9	0.540	0.009	19	9	0.718	0.006	7	3	0.541	0.014	9	6	0.596	0.009	14	9	0.570	0.008	17	5	0.730	0.009	9	10	0.481	0.008	8	8	0.538	0.013	7	22	0.513	0.008	11	4	0.629	0.008	13	4	0.536	0.011	12	13	0.595	0.009	29	21	0.615	0.007	33	10	0.565	0.006	4	2	0.535	0.026	22	5	0.698	0.007	22	8	0.463	0.009	4	1	0.513	0.014	7	5	0.538	0.011	13	15	0.532	0.008	3	6	0.529	0.020	41	16	0.694	0.005	19	8	0.549	0.010	11	15	0.561	0.011	3	8	0.502	0.019
chrXV	379448	T	C	1	2	0.566	0.015	12	7	0.541	0.009	5	10	0.526	0.009	17	8	0.547	0.009	16	10	0.507	0.007	4	2	0.640	0.014	10	2	0.551	0.011	9	5	0.539	0.009	23	10	0.718	0.006	4	3	0.541	0.014	9	12	0.596	0.009	14	7	0.570	0.008	12	3	0.730	0.009	16	8	0.481	0.008	5	5	0.537	0.013	10	19	0.513	0.008	16	6	0.629	0.008	4	2	0.536	0.011	5	6	0.595	0.009	37	7	0.615	0.007	30	26	0.565	0.006	0	1	0.535	0.026	14	7	0.698	0.007	12	14	0.463	0.009	3	4	0.513	0.014	7	2	0.538	0.011	6	9	0.532	0.008	4	0	0.529	0.020	42	14	0.694	0.005	5	3	0.549	0.010	4	6	0.561	0.011	0	1	0.502	0.019
chrXV	379461	C	T	1	3	0.566	0.015	11	7	0.541	0.009	4	10	0.526	0.009	17	5	0.547	0.009	15	11	0.507	0.007	5	2	0.640	0.014	13	2	0.551	0.011	9	6	0.539	0.009	21	10	0.718	0.006	3	2	0.541	0.014	6	11	0.596	0.009	12	10	0.570	0.008	14	2	0.730	0.009	17	8	0.481	0.008	3	5	0.537	0.013	10	17	0.513	0.008	16	7	0.629	0.008	4	2	0.536	0.011	6	4	0.595	0.009	37	5	0.615	0.007	29	23	0.565	0.006	0	1	0.535	0.026	14	8	0.698	0.007	11	12	0.463	0.009	3	5	0.513	0.014	9	2	0.538	0.011	7	11	0.532	0.008	4	0	0.529	0.020	40	18	0.694	0.005	5	2	0.549	0.010	5	5	0.561	0.011	0	3	0.502	0.019
chrXV	379502	C	T	1	3	0.566	0.015	10	6	0.541	0.009	7	12	0.526	0.009	22	5	0.547	0.009	15	14	0.507	0.007	7	0	0.640	0.014	11	2	0.551	0.011	7	7	0.539	0.009	16	10	0.718	0.006	1	5	0.541	0.014	3	11	0.596	0.009	12	13	0.570	0.008	10	1	0.730	0.009	14	9	0.481	0.008	2	5	0.537	0.013	13	20	0.513	0.008	14	11	0.629	0.008	5	1	0.536	0.011	3	2	0.595	0.009	32	7	0.615	0.007	31	20	0.565	0.006	0	2	0.535	0.026	15	12	0.698	0.007	12	10	0.463	0.009	4	4	0.513	0.014	7	0	0.538	0.011	10	9	0.532	0.008	4	0	0.529	0.020	42	17	0.694	0.005	7	1	0.549	0.010	6	8	0.561	0.011	1	2	0.502	0.019
chrXV	379747	G	C	10	0	0.566	0.015	12	20	0.541	0.009	10	18	0.526	0.009	22	19	0.547	0.009	20	31	0.507	0.007	16	6	0.640	0.014	19	9	0.551	0.011	18	14	0.539	0.009	64	23	0.718	0.006	10	12	0.541	0.014	24	15	0.596	0.009	32	16	0.570	0.008	18	10	0.730	0.009	24	20	0.481	0.008	13	6	0.537	0.013	21	26	0.513	0.008	23	13	0.629	0.008	17	8	0.536	0.011	22	16	0.595	0.009	26	30	0.615	0.007	72	53	0.565	0.006	5	4	0.535	0.026	35	16	0.698	0.007	25	20	0.463	0.009	12	13	0.513	0.014	15	18	0.538	0.011	21	24	0.532	0.008	0	6	0.528	0.020	85	42	0.694	0.005	9	14	0.549	0.010	15	10	0.561	0.011	2	5	0.502	0.019
chrXV	379841	C	T	8	5	0.566	0.015	17	18	0.540	0.009	20	20	0.527	0.009	17	13	0.547	0.009	19	36	0.506	0.007	5	6	0.637	0.014	20	6	0.550	0.011	18	18	0.538	0.009	40	15	0.719	0.006	7	4	0.539	0.014	18	16	0.597	0.009	35	23	0.570	0.008	16	8	0.731	0.009	14	25	0.480	0.008	13	9	0.540	0.013	19	14	0.512	0.008	25	6	0.630	0.008	15	8	0.538	0.011	24	25	0.597	0.009	39	24	0.615	0.007	68	46	0.565	0.006	7	1	0.530	0.026	33	10	0.699	0.007	21	15	0.462	0.009	4	9	0.514	0.014	10	8	0.538	0.011	27	23	0.534	0.008	5	2	0.528	0.020	73	41	0.694	0.005	12	7	0.547	0.010	14	14	0.563	0.011	1	4	0.502	0.019
chrXV	379848	A	G	7	7	0.566	0.015	16	20	0.540	0.009	19	21	0.527	0.009	16	12	0.547	0.009	20	38	0.506	0.007	6	6	0.637	0.014	20	7	0.550	0.011	18	20	0.538	0.009	38	14	0.719	0.006	9	5	0.539	0.014	16	16	0.597	0.009	35	21	0.570	0.008	18	9	0.731	0.009	13	28	0.480	0.008	13	10	0.540	0.013	18	14	0.512	0.008	25	6	0.630	0.008	14	9	0.538	0.011	25	23	0.597	0.009	38	24	0.615	0.007	68	43	0.565	0.006	7	1	0.530	0.026	35	10	0.699	0.007	20	16	0.462	0.009	5	9	0.514	0.014	11	7	0.538	0.011	26	24	0.534	0.008	6	2	0.528	0.020	67	40	0.694	0.005	12	6	0.547	0.010	13	14	0.563	0.011	1	4	0.502	0.019
chrXV	379879	C	T	7	10	0.566	0.015	19	23	0.540	0.009	26	23	0.527	0.009	21	15	0.547	0.009	34	44	0.506	0.007	13	6	0.637	0.014	17	8	0.550	0.011	20	21	0.538	0.009	56	15	0.719	0.006	8	7	0.539	0.014	16	22	0.597	0.009	39	19	0.570	0.008	32	10	0.731	0.009	13	36	0.480	0.008	13	12	0.540	0.013	27	21	0.512	0.008	27	10	0.630	0.008	21	9	0.538	0.011	25	33	0.597	0.009	49	18	0.615	0.007	75	52	0.565	0.006	6	3	0.530	0.026	44	9	0.699	0.007	26	22	0.462	0.009	9	17	0.514	0.014	14	10	0.538	0.011	36	31	0.534	0.008	8	2	0.528	0.020	101	48	0.694	0.005	23	8	0.547	0.010	18	19	0.563	0.011	2	4	0.502	0.019
chrXV	379978	C	T	13	10	0.565	0.015	24	18	0.540	0.009	23	18	0.527	0.009	25	13	0.547	0.009	36	45	0.506	0.007	15	4	0.637	0.014	12	14	0.550	0.011	13	15	0.538	0.009	40	20	0.719	0.006	16	6	0.539	0.014	22	20	0.597	0.009	43	25	0.570	0.008	28	8	0.732	0.009	11	31	0.480	0.008	12	14	0.540	0.013	27	28	0.512	0.008	30	15	0.630	0.008	20	10	0.540	0.011	23	21	0.597	0.009	51	24	0.615	0.007	56	39	0.565	0.006	6	3	0.530	0.026	36	22	0.699	0.007	21	22	0.462	0.009	10	10	0.514	0.014	10	10	0.538	0.011	26	32	0.534	0.008	9	1	0.528	0.020	95	31	0.694	0.005	28	12	0.547	0.010	24	11	0.563	0.011	2	5	0.502	0.019
chrXV	380023	T	C	10	7	0.567	0.015	24	18	0.541	0.009	21	27	0.527	0.009	21	24	0.547	0.009	43	35	0.506	0.007	13	8	0.634	0.014	12	17	0.548	0.011	12	16	0.537	0.009	39	20	0.718	0.006	10	9	0.543	0.014	25	13	0.598	0.009	39	33	0.569	0.008	25	8	0.732	0.009	14	39	0.479	0.008	13	6	0.544	0.013	35	20	0.513	0.008	27	20	0.630	0.008	14	9	0.540	0.011	25	28	0.598	0.009	41	28	0.613	0.007	59	32	0.564	0.006	6	0	0.530	0.026	37	34	0.701	0.007	21	24	0.463	0.009	8	7	0.513	0.014	10	14	0.540	0.011	24	38	0.535	0.008	14	3	0.528	0.020	94	32	0.695	0.005	21	7	0.546	0.010	24	9	0.566	0.011	6	4	0.501	0.019
chrXV	380192	G	C	2	1	0.567	0.015	27	29	0.541	0.009	19	24	0.527	0.009	21	35	0.547	0.009	41	50	0.506	0.007	4	4	0.634	0.014	26	21	0.548	0.011	23	19	0.537	0.009	60	19	0.718	0.006	6	14	0.543	0.014	25	13	0.598	0.009	30	22	0.569	0.008	38	7	0.732	0.009	20	23	0.479	0.008	12	12	0.544	0.013	15	25	0.513	0.008	30	23	0.630	0.008	13	13	0.540	0.011	21	26	0.598	0.009	38	28	0.613	0.007	50	47	0.564	0.006	0	0	0.530	0.026	45	25	0.701	0.007	21	34	0.463	0.009	11	9	0.513	0.014	15	11	0.540	0.011	21	28	0.535	0.008	2	4	0.528	0.020	85	44	0.695	0.005	17	16	0.546	0.010	11	12	0.566	0.011	5	7	0.501	0.019
chrXV	380309	C	A	5	11	0.567	0.015	22	25	0.541	0.009	18	23	0.527	0.009	28	25	0.547	0.009	37	43	0.506	0.007	14	3	0.634	0.014	15	14	0.548	0.011	20	25	0.537	0.009	53	29	0.718	0.006	4	7	0.543	0.014	27	27	0.598	0.009	27	20	0.569	0.008	34	7	0.732	0.009	14	21	0.479	0.008	17	8	0.544	0.013	22	31	0.513	0.008	34	24	0.630	0.008	12	12	0.540	0.011	14	22	0.598	0.009	32	24	0.613	0.007	45	45	0.564	0.006	2	6	0.530	0.026	42	16	0.701	0.007	34	24	0.463	0.009	11	13	0.513	0.014	9	14	0.540	0.011	34	26	0.535	0.008	5	6	0.528	0.020	76	44	0.695	0.005	12	19	0.546	0.010	21	8	0.566	0.011	5	16	0.501	0.019
chrXV	380446	T	C	8	8	0.567	0.015	13	22	0.541	0.009	21	12	0.527	0.009	13	14	0.547	0.009	20	28	0.506	0.007	7	4	0.634	0.014	11	10	0.548	0.011	23	18	0.537	0.009	37	17	0.718	0.006	4	7	0.543	0.014	13	21	0.598	0.009	19	23	0.569	0.008	13	5	0.732	0.009	19	25	0.479	0.008	7	11	0.544	0.013	16	25	0.513	0.008	30	19	0.630	0.008	7	19	0.540	0.011	14	25	0.598	0.009	31	21	0.613	0.007	30	41	0.564	0.006	4	4	0.530	0.026	46	17	0.701	0.007	13	20	0.463	0.009	6	8	0.513	0.014	9	5	0.540	0.011	22	26	0.535	0.008	4	4	0.528	0.020	62	35	0.695	0.005	21	13	0.546	0.010	14	5	0.566	0.011	2	12	0.501	0.019
chrXV	380513	T	C	6	4	0.567	0.015	14	23	0.541	0.009	19	6	0.527	0.009	10	9	0.547	0.009	20	29	0.506	0.007	3	2	0.634	0.014	10	8	0.548	0.011	16	13	0.537	0.009	24	18	0.718	0.006	6	7	0.543	0.014	13	16	0.598	0.009	15	22	0.569	0.008	15	3	0.732	0.009	10	21	0.479	0.008	7	6	0.544	0.013	10	15	0.513	0.008	23	16	0.630	0.008	12	10	0.540	0.011	8	21	0.598	0.009	27	18	0.613	0.007	31	36	0.564	0.006	1	4	0.530	0.026	39	15	0.701	0.007	14	13	0.463	0.009	3	5	0.513	0.014	6	7	0.540	0.011	15	18	0.535	0.008	4	6	0.528	0.020	61	38	0.695	0.005	20	13	0.546	0.010	6	6	0.566	0.011	1	6	0.501	0.019
chrXV	380677	A	G	9	0	0.567	0.015	6	8	0.541	0.009	21	10	0.527	0.009	10	13	0.547	0.009	13	15	0.506	0.007	2	4	0.634	0.014	8	16	0.549	0.011	15	10	0.537	0.009	28	15	0.718	0.006	5	4	0.543	0.014	10	13	0.598	0.009	8	6	0.569	0.008	12	2	0.732	0.009	7	20	0.479	0.008	3	10	0.544	0.013	22	17	0.513	0.008	19	11	0.630	0.008	5	5	0.540	0.011	15	11	0.598	0.009	20	9	0.613	0.007	30	30	0.564	0.006	2	0	0.530	0.026	11	9	0.701	0.007	7	10	0.463	0.009	4	8	0.513	0.014	6	10	0.540	0.011	12	13	0.535	0.008	1	3	0.528	0.020	49	28	0.695	0.005	8	6	0.546	0.010	10	3	0.566	0.011	2	3	0.501	0.019
chrXV	380683	T	C	7	0	0.567	0.015	6	9	0.541	0.009	19	9	0.527	0.009	11	12	0.547	0.009	14	12	0.506	0.007	3	4	0.634	0.014	8	15	0.549	0.011	15	9	0.537	0.009	30	16	0.718	0.006	5	4	0.543	0.014	7	13	0.598	0.009	8	6	0.569	0.008	12	3	0.732	0.009	7	18	0.479	0.008	4	10	0.544	0.013	23	13	0.513	0.008	20	10	0.630	0.008	5	5	0.540	0.011	15	11	0.598	0.009	21	8	0.613	0.007	32	30	0.564	0.006	2	0	0.530	0.026	12	8	0.701	0.007	7	12	0.463	0.009	3	7	0.513	0.014	6	9	0.540	0.011	12	10	0.535	0.008	1	4	0.528	0.020	48	27	0.695	0.005	8	7	0.546	0.010	10	2	0.566	0.011	2	3	0.501	0.019
chrXV	380689	G	T	7	0	0.567	0.015	5	10	0.541	0.009	19	9	0.527	0.009	12	14	0.547	0.009	14	12	0.506	0.007	3	4	0.634	0.014	9	15	0.549	0.011	15	9	0.537	0.009	29	15	0.718	0.006	3	4	0.543	0.014	7	13	0.598	0.009	8	7	0.569	0.008	14	3	0.732	0.009	6	18	0.479	0.008	4	12	0.544	0.013	24	14	0.513	0.008	20	11	0.630	0.008	5	4	0.540	0.011	16	11	0.598	0.009	22	8	0.613	0.007	34	31	0.564	0.006	2	0	0.530	0.026	14	8	0.701	0.007	7	12	0.463	0.009	4	7	0.513	0.014	6	8	0.540	0.011	12	9	0.535	0.008	1	4	0.528	0.020	50	28	0.695	0.005	8	8	0.546	0.010	10	3	0.566	0.011	2	3	0.501	0.019
chrXV	380728	C	T	4	1	0.567	0.015	5	12	0.540	0.009	21	10	0.526	0.009	10	12	0.547	0.009	14	7	0.505	0.007	4	5	0.634	0.014	11	13	0.549	0.011	14	7	0.536	0.009	25	14	0.719	0.006	7	6	0.543	0.014	11	11	0.598	0.009	5	8	0.569	0.008	11	4	0.733	0.009	7	16	0.479	0.008	1	8	0.544	0.013	17	15	0.513	0.008	18	7	0.630	0.008	5	11	0.540	0.011	14	7	0.598	0.009	14	7	0.613	0.007	30	24	0.564	0.006	1	1	0.530	0.026	18	5	0.701	0.007	8	17	0.463	0.009	11	8	0.513	0.014	9	6	0.540	0.011	15	7	0.534	0.008	3	5	0.528	0.020	40	24	0.695	0.005	10	6	0.546	0.010	7	6	0.568	0.011	5	0	0.503	0.019
chrXV	380751	A	G	2	2	0.567	0.015	8	14	0.540	0.009	21	11	0.526	0.009	10	14	0.547	0.009	13	9	0.505	0.007	5	4	0.634	0.014	11	13	0.549	0.011	9	9	0.536	0.009	29	13	0.719	0.006	6	6	0.543	0.014	12	10	0.598	0.009	7	13	0.569	0.008	8	5	0.733	0.009	8	18	0.479	0.008	2	11	0.544	0.013	17	15	0.513	0.008	20	10	0.630	0.008	4	13	0.540	0.011	12	4	0.598	0.009	18	8	0.613	0.007	32	25	0.564	0.006	2	0	0.530	0.026	18	5	0.701	0.007	8	20	0.463	0.009	12	8	0.513	0.014	11	5	0.540	0.011	15	4	0.534	0.008	3	5	0.528	0.020	39	28	0.695	0.005	7	6	0.546	0.010	9	6	0.568	0.011	5	0	0.503	0.019
chrXV	380935	G	C	1	0	0.567	0.015	1	5	0.540	0.009	3	3	0.527	0.009	7	3	0.547	0.009	16	16	0.505	0.007	0	0	0.634	0.014	2	6	0.549	0.011	5	3	0.536	0.009	15	6	0.719	0.006	2	3	0.543	0.014	0	4	0.598	0.009	7	4	0.569	0.008	5	2	0.733	0.009	7	1	0.479	0.008	0	1	0.544	0.013	12	4	0.513	0.008	7	9	0.630	0.008	2	3	0.540	0.011	13	6	0.598	0.009	13	6	0.613	0.007	19	17	0.564	0.006	0	0	0.530	0.026	20	7	0.701	0.007	7	8	0.463	0.009	4	1	0.513	0.014	5	7	0.540	0.011	4	7	0.534	0.008	0	0	0.528	0.020	27	13	0.695	0.005	4	5	0.546	0.010	3	0	0.568	0.011	1	2	0.503	0.019
chrXV	380964	A	G	1	0	0.567	0.015	6	3	0.540	0.009	6	7	0.527	0.009	7	6	0.548	0.009	17	17	0.505	0.007	7	3	0.635	0.015	3	3	0.550	0.011	5	8	0.537	0.009	24	9	0.720	0.006	4	4	0.543	0.014	7	5	0.597	0.009	6	9	0.570	0.008	6	2	0.733	0.009	9	6	0.480	0.009	0	0	0.542	0.013	12	6	0.514	0.008	14	11	0.630	0.008	4	3	0.543	0.011	9	7	0.596	0.009	18	8	0.614	0.007	24	23	0.564	0.006	2	0	0.530	0.026	16	8	0.700	0.007	7	8	0.462	0.009	3	0	0.513	0.014	5	8	0.538	0.011	10	10	0.534	0.008	0	1	0.528	0.020	28	10	0.695	0.005	5	6	0.546	0.010	4	0	0.568	0.011	0	3	0.502	0.019
chrXV	381739	C	T	1	7	0.565	0.015	18	25	0.541	0.009	19	13	0.526	0.009	14	9	0.548	0.009	24	25	0.506	0.007	12	2	0.633	0.015	11	7	0.550	0.011	21	17	0.538	0.009	47	13	0.719	0.006	10	10	0.539	0.014	22	15	0.595	0.009	19	17	0.571	0.008	23	9	0.731	0.009	17	11	0.481	0.008	8	5	0.540	0.013	32	29	0.518	0.008	27	25	0.629	0.008	7	10	0.541	0.011	26	16	0.592	0.009	34	20	0.615	0.007	45	32	0.564	0.006	7	2	0.532	0.026	26	11	0.698	0.007	16	17	0.465	0.009	7	1	0.516	0.014	10	10	0.538	0.011	19	26	0.534	0.008	2	10	0.528	0.020	65	20	0.695	0.005	11	10	0.545	0.010	8	8	0.568	0.011	6	3	0.504	0.019
chrXV	381777	A	G	4	9	0.565	0.015	16	20	0.541	0.009	17	15	0.526	0.009	12	13	0.548	0.009	22	25	0.506	0.007	6	1	0.633	0.015	9	6	0.550	0.011	19	17	0.538	0.009	41	17	0.719	0.006	9	12	0.539	0.014	17	16	0.595	0.009	14	19	0.571	0.008	22	4	0.731	0.009	15	8	0.481	0.008	5	10	0.540	0.013	23	30	0.518	0.008	25	17	0.629	0.008	6	8	0.541	0.011	23	17	0.592	0.009	37	25	0.615	0.007	47	28	0.564	0.006	6	0	0.532	0.026	26	12	0.698	0.007	13	16	0.465	0.009	8	3	0.516	0.014	10	5	0.538	0.011	21	22	0.534	0.008	3	7	0.528	0.020	73	26	0.695	0.005	15	9	0.545	0.010	3	8	0.568	0.011	9	3	0.504	0.019
chrXV	382531	A	G	3	5	0.565	0.015	29	21	0.542	0.009	16	32	0.527	0.009	20	11	0.549	0.009	29	21	0.505	0.007	6	4	0.628	0.015	8	9	0.550	0.011	20	12	0.535	0.009	49	21	0.717	0.006	6	5	0.542	0.014	14	16	0.597	0.009	27	17	0.572	0.008	20	16	0.731	0.009	18	29	0.480	0.008	10	12	0.542	0.013	33	32	0.520	0.008	30	16	0.628	0.008	19	22	0.538	0.011	22	13	0.595	0.009	43	23	0.615	0.007	53	46	0.563	0.006	1	4	0.530	0.026	39	14	0.698	0.007	19	13	0.467	0.009	15	6	0.514	0.014	14	7	0.537	0.011	33	24	0.531	0.008	7	7	0.527	0.020	65	32	0.697	0.005	18	13	0.548	0.010	13	8	0.568	0.011	8	8	0.506	0.019
chrXV	382956	A	C	4	2	0.565	0.015	11	7	0.541	0.009	3	4	0.525	0.009	6	13	0.547	0.009	11	3	0.505	0.007	6	2	0.628	0.015	6	5	0.550	0.011	7	15	0.535	0.009	15	6	0.717	0.006	2	1	0.542	0.014	7	4	0.598	0.009	10	7	0.570	0.008	8	0	0.730	0.009	2	4	0.481	0.009	5	2	0.542	0.013	3	5	0.521	0.008	16	6	0.628	0.008	6	0	0.538	0.011	9	3	0.595	0.009	16	3	0.614	0.007	13	10	0.563	0.006	0	0	0.528	0.026	10	8	0.699	0.007	5	3	0.466	0.009	0	4	0.515	0.014	3	2	0.537	0.011	13	0	0.532	0.008	2	2	0.527	0.020	32	10	0.697	0.005	3	3	0.550	0.010	7	0	0.569	0.011	0	0	0.502	0.019
chrXV	382957	A	G	4	2	0.565	0.015	11	7	0.541	0.009	3	4	0.525	0.009	6	13	0.547	0.009	11	3	0.505	0.007	6	2	0.628	0.015	6	5	0.550	0.011	7	15	0.535	0.009	15	6	0.717	0.006	2	1	0.542	0.014	7	4	0.598	0.009	10	7	0.570	0.008	8	0	0.730	0.009	2	4	0.481	0.009	5	2	0.542	0.013	3	5	0.521	0.008	16	6	0.628	0.008	6	0	0.538	0.011	9	3	0.595	0.009	16	3	0.614	0.007	13	10	0.563	0.006	0	0	0.528	0.026	10	8	0.699	0.007	5	3	0.466	0.009	0	4	0.515	0.014	3	2	0.537	0.011	13	0	0.532	0.008	2	2	0.527	0.020	32	10	0.697	0.005	3	3	0.550	0.010	7	0	0.569	0.011	0	0	0.502	0.019
chrXV	383110	C	T	2	0	0.565	0.015	4	2	0.541	0.009	2	2	0.525	0.009	2	7	0.547	0.009	7	6	0.505	0.007	0	2	0.628	0.015	1	2	0.550	0.011	1	4	0.535	0.010	11	4	0.717	0.006	0	0	0.542	0.014	4	0	0.598	0.009	3	6	0.570	0.008	7	4	0.730	0.009	6	5	0.481	0.009	1	0	0.542	0.013	5	3	0.521	0.008	11	3	0.628	0.008	0	3	0.538	0.011	8	1	0.595	0.009	9	5	0.614	0.007	15	11	0.563	0.006	0	0	0.528	0.026	7	4	0.699	0.007	2	1	0.466	0.009	0	1	0.515	0.014	4	0	0.537	0.011	6	2	0.532	0.008	0	2	0.527	0.020	19	9	0.697	0.005	2	3	0.550	0.010	3	1	0.569	0.011	0	0	0.502	0.019
chrXV	383156	C	T	0	0	0.565	0.015	2	4	0.541	0.009	2	3	0.525	0.009	4	4	0.547	0.009	4	5	0.505	0.007	0	2	0.628	0.015	1	0	0.550	0.011	2	2	0.535	0.010	10	0	0.717	0.006	2	0	0.542	0.014	0	0	0.598	0.009	1	3	0.570	0.008	4	3	0.730	0.009	5	6	0.481	0.009	1	4	0.542	0.013	2	4	0.521	0.008	6	3	0.628	0.008	0	5	0.538	0.011	2	5	0.595	0.009	8	5	0.614	0.007	7	9	0.563	0.006	0	1	0.528	0.026	9	5	0.698	0.007	1	2	0.466	0.009	1	4	0.515	0.014	4	1	0.537	0.011	5	5	0.532	0.008	1	2	0.527	0.020	15	8	0.697	0.005	3	2	0.550	0.010	1	1	0.569	0.011	0	0	0.502	0.019
chrXV	383527	A	T	0	0	0.566	0.015	2	0	0.542	0.009	0	0	0.525	0.009	2	0	0.547	0.009	3	1	0.505	0.007	2	0	0.627	0.015	0	0	0.550	0.011	1	2	0.535	0.009	1	0	0.717	0.006	0	0	0.543	0.014	0	1	0.597	0.009	0	1	0.569	0.008	0	0	0.731	0.009	1	0	0.481	0.008	0	0	0.542	0.013	1	0	0.521	0.008	5	0	0.628	0.008	0	0	0.537	0.011	1	0	0.597	0.009	13	0	0.613	0.007	4	0	0.562	0.006	0	0	0.525	0.026	4	0	0.698	0.007	0	2	0.465	0.009	0	0	0.515	0.014	0	0	0.537	0.011	0	1	0.532	0.008	0	0	0.530	0.020	10	0	0.697	0.005	1	0	0.549	0.010	0	0	0.570	0.011	0	0	0.504	0.019
chrXV	383538	C	A	0	0	0.566	0.015	2	1	0.542	0.009	0	0	0.525	0.009	3	0	0.547	0.009	4	1	0.505	0.007	2	0	0.627	0.015	0	0	0.550	0.011	1	3	0.535	0.009	1	0	0.717	0.006	0	0	0.543	0.014	0	1	0.597	0.009	0	1	0.569	0.008	3	0	0.731	0.009	1	0	0.481	0.008	0	0	0.542	0.013	1	0	0.521	0.008	5	0	0.628	0.008	0	0	0.537	0.011	1	0	0.597	0.009	13	0	0.613	0.007	4	0	0.562	0.006	0	0	0.525	0.026	4	0	0.698	0.007	1	2	0.465	0.009	0	0	0.515	0.014	0	0	0.537	0.011	0	1	0.532	0.008	0	0	0.530	0.020	10	0	0.697	0.005	1	0	0.549	0.010	0	0	0.570	0.011	0	0	0.504	0.019
chrXV	383827	C	T	14	9	0.566	0.015	17	23	0.542	0.009	36	20	0.525	0.009	25	19	0.547	0.009	36	38	0.505	0.007	9	6	0.627	0.015	25	11	0.550	0.011	17	15	0.535	0.009	46	27	0.717	0.006	9	5	0.543	0.014	19	8	0.597	0.009	24	18	0.569	0.008	26	10	0.731	0.009	15	23	0.481	0.008	11	5	0.542	0.013	21	32	0.521	0.008	17	7	0.628	0.008	15	15	0.537	0.011	24	16	0.597	0.009	31	26	0.613	0.007	44	42	0.562	0.006	5	0	0.525	0.026	48	10	0.698	0.007	20	15	0.465	0.009	17	6	0.515	0.014	14	17	0.537	0.011	39	22	0.532	0.008	5	1	0.530	0.020	71	38	0.697	0.005	12	6	0.549	0.010	19	11	0.570	0.011	8	1	0.504	0.019
chrXV	383933	G	A	11	10	0.565	0.015	24	25	0.541	0.009	31	22	0.524	0.009	30	12	0.546	0.009	34	29	0.506	0.007	16	5	0.625	0.015	32	19	0.551	0.011	26	22	0.536	0.009	68	33	0.717	0.006	18	12	0.543	0.014	33	12	0.596	0.009	28	32	0.567	0.008	41	10	0.730	0.009	22	25	0.480	0.009	14	10	0.540	0.013	34	28	0.521	0.008	24	18	0.628	0.008	17	16	0.535	0.011	31	14	0.597	0.009	50	27	0.612	0.007	52	61	0.562	0.006	7	5	0.526	0.026	36	17	0.698	0.007	14	24	0.463	0.009	9	5	0.515	0.014	24	19	0.538	0.011	36	20	0.532	0.008	4	6	0.530	0.020	89	34	0.696	0.005	40	26	0.548	0.010	21	12	0.571	0.011	14	4	0.502	0.019
chrXV	383991	A	G	13	15	0.565	0.015	36	29	0.541	0.009	37	34	0.524	0.009	29	15	0.546	0.009	40	39	0.506	0.007	27	8	0.625	0.015	28	19	0.551	0.011	40	36	0.536	0.009	95	34	0.717	0.006	19	15	0.543	0.014	36	19	0.596	0.009	42	29	0.567	0.008	43	8	0.730	0.009	48	37	0.480	0.009	19	14	0.540	0.013	48	42	0.521	0.008	42	34	0.628	0.008	24	15	0.535	0.011	26	27	0.597	0.009	61	35	0.612	0.007	81	71	0.562	0.006	4	10	0.526	0.026	47	22	0.698	0.007	26	25	0.463	0.009	9	15	0.515	0.014	27	18	0.538	0.011	37	27	0.532	0.008	16	12	0.530	0.020	114	47	0.696	0.005	34	38	0.548	0.010	37	13	0.571	0.011	17	10	0.502	0.019
chrXV	384021	G	T	13	16	0.565	0.015	39	25	0.541	0.009	41	36	0.524	0.009	26	19	0.546	0.009	45	46	0.506	0.007	26	6	0.625	0.015	23	25	0.551	0.011	38	37	0.536	0.009	108	31	0.717	0.006	17	17	0.543	0.014	41	14	0.596	0.009	41	27	0.567	0.008	49	8	0.730	0.009	52	46	0.480	0.009	23	21	0.540	0.013	56	39	0.521	0.008	43	38	0.628	0.008	23	18	0.535	0.011	46	16	0.597	0.009	69	38	0.612	0.007	93	75	0.562	0.006	3	8	0.526	0.026	50	19	0.698	0.007	37	26	0.463	0.009	13	19	0.515	0.014	32	20	0.538	0.011	47	32	0.532	0.008	21	10	0.530	0.020	113	59	0.696	0.005	25	39	0.548	0.010	46	17	0.571	0.011	12	14	0.502	0.019
chrXV	384208	C	T	21	7	0.562	0.015	24	22	0.543	0.009	27	22	0.521	0.009	22	12	0.548	0.009	29	36	0.505	0.007	21	4	0.625	0.015	25	14	0.550	0.011	18	27	0.536	0.009	59	28	0.717	0.006	12	9	0.543	0.014	25	23	0.598	0.009	32	23	0.567	0.008	31	5	0.731	0.009	36	25	0.481	0.008	10	3	0.543	0.013	35	23	0.523	0.008	29	16	0.629	0.008	20	15	0.538	0.011	24	21	0.597	0.009	53	39	0.613	0.007	72	44	0.561	0.006	2	5	0.526	0.026	58	14	0.698	0.007	24	22	0.463	0.009	11	13	0.516	0.014	19	18	0.539	0.011	32	28	0.531	0.008	7	8	0.530	0.020	91	29	0.696	0.005	19	20	0.548	0.010	14	11	0.569	0.011	8	4	0.503	0.019
chrXV	384314	G	T	4	0	0.562	0.015	21	13	0.543	0.009	9	3	0.521	0.009	22	5	0.548	0.009	21	21	0.505	0.007	7	2	0.625	0.015	5	6	0.550	0.011	12	6	0.536	0.009	41	10	0.717	0.006	3	1	0.543	0.014	19	7	0.598	0.009	16	15	0.567	0.008	23	0	0.731	0.009	22	14	0.481	0.008	11	5	0.543	0.013	17	18	0.523	0.008	27	13	0.629	0.008	11	6	0.538	0.011	22	8	0.597	0.009	20	15	0.613	0.007	44	20	0.561	0.006	2	2	0.526	0.026	26	12	0.698	0.007	12	10	0.463	0.009	5	5	0.516	0.014	8	7	0.539	0.011	13	9	0.531	0.008	1	0	0.530	0.020	55	12	0.696	0.005	15	5	0.548	0.010	3	7	0.569	0.011	2	0	0.503	0.019
chrXV	384316	A	G	4	0	0.562	0.015	21	13	0.543	0.009	9	3	0.521	0.009	22	5	0.548	0.009	21	21	0.505	0.007	7	2	0.625	0.015	5	6	0.550	0.011	12	6	0.536	0.009	41	10	0.717	0.006	3	1	0.543	0.014	19	7	0.598	0.009	16	15	0.567	0.008	23	0	0.731	0.009	22	14	0.481	0.008	11	5	0.543	0.013	17	18	0.523	0.008	27	13	0.629	0.008	11	6	0.538	0.011	22	8	0.597	0.009	20	15	0.613	0.007	44	20	0.561	0.006	2	2	0.526	0.026	26	12	0.698	0.007	12	10	0.463	0.009	5	5	0.516	0.014	8	7	0.539	0.011	13	9	0.531	0.008	1	0	0.530	0.020	55	12	0.696	0.005	15	5	0.548	0.010	3	7	0.569	0.011	2	0	0.503	0.019
chrXV	384338	G	T	4	0	0.562	0.015	26	14	0.543	0.009	11	2	0.521	0.009	26	8	0.548	0.009	27	21	0.505	0.007	6	2	0.625	0.015	7	9	0.550	0.011	12	6	0.536	0.009	43	16	0.717	0.006	3	1	0.543	0.014	23	2	0.598	0.009	15	18	0.567	0.008	22	0	0.731	0.009	19	16	0.481	0.008	9	6	0.543	0.013	22	18	0.523	0.008	34	13	0.629	0.008	11	8	0.538	0.011	29	3	0.597	0.009	26	21	0.613	0.007	50	21	0.561	0.006	4	3	0.526	0.026	27	11	0.698	0.007	16	9	0.463	0.009	4	5	0.516	0.014	9	8	0.539	0.011	18	9	0.531	0.008	1	0	0.530	0.020	56	17	0.696	0.005	14	6	0.548	0.010	2	7	0.569	0.011	2	0	0.503	0.019
chrXV	384545	T	C	2	1	0.562	0.015	15	3	0.544	0.009	11	10	0.522	0.009	6	6	0.549	0.009	10	17	0.506	0.007	1	0	0.625	0.015	10	6	0.550	0.011	6	4	0.536	0.009	29	14	0.716	0.006	3	5	0.541	0.014	10	7	0.598	0.009	6	9	0.566	0.008	10	5	0.732	0.009	11	7	0.482	0.008	2	3	0.542	0.013	11	14	0.522	0.008	25	10	0.630	0.008	7	3	0.537	0.011	6	3	0.598	0.009	13	10	0.612	0.007	27	14	0.561	0.006	0	2	0.526	0.026	10	13	0.698	0.007	2	8	0.464	0.009	5	0	0.516	0.014	9	8	0.539	0.011	10	2	0.530	0.008	0	0	0.529	0.020	37	14	0.696	0.005	6	8	0.547	0.010	1	5	0.568	0.011	2	0	0.501	0.019
chrXV	384592	C	A	4	2	0.562	0.015	15	4	0.544	0.009	13	8	0.522	0.009	5	7	0.549	0.009	8	21	0.506	0.007	1	0	0.625	0.015	11	8	0.550	0.011	11	4	0.536	0.009	32	17	0.716	0.006	3	9	0.541	0.014	10	6	0.598	0.009	10	10	0.566	0.008	13	5	0.732	0.009	12	7	0.482	0.008	3	1	0.542	0.013	11	15	0.522	0.008	26	15	0.630	0.008	10	4	0.537	0.011	7	7	0.598	0.009	15	11	0.612	0.007	26	20	0.561	0.006	0	0	0.526	0.026	18	12	0.698	0.007	6	9	0.464	0.009	5	0	0.516	0.014	11	7	0.539	0.011	12	3	0.530	0.008	2	0	0.529	0.020	40	13	0.696	0.005	8	6	0.547	0.010	2	6	0.568	0.011	3	2	0.501	0.019
chrXV	384665	A	G	5	5	0.562	0.015	9	12	0.544	0.009	16	4	0.520	0.009	13	3	0.549	0.009	15	21	0.506	0.007	2	2	0.625	0.015	8	2	0.549	0.011	9	4	0.536	0.009	19	9	0.717	0.006	3	11	0.541	0.014	4	7	0.598	0.009	10	11	0.565	0.008	12	5	0.730	0.009	14	6	0.482	0.008	10	6	0.541	0.013	8	21	0.522	0.008	17	16	0.630	0.008	9	7	0.536	0.011	9	5	0.596	0.009	18	12	0.611	0.007	22	20	0.560	0.006	2	0	0.523	0.026	28	9	0.697	0.007	15	12	0.463	0.009	4	3	0.517	0.014	12	9	0.536	0.011	19	11	0.528	0.008	6	3	0.529	0.020	35	19	0.695	0.005	14	3	0.546	0.010	3	8	0.567	0.011	5	4	0.500	0.019
chrXV	384669	A	G	5	5	0.562	0.015	9	12	0.544	0.009	16	4	0.520	0.009	13	3	0.549	0.009	15	21	0.506	0.007	2	2	0.625	0.015	8	2	0.549	0.011	9	4	0.536	0.009	19	9	0.717	0.006	3	11	0.541	0.014	4	7	0.598	0.009	10	11	0.565	0.008	12	5	0.730	0.009	14	6	0.482	0.008	10	6	0.541	0.013	8	21	0.522	0.008	17	16	0.630	0.008	9	7	0.536	0.011	9	5	0.596	0.009	18	12	0.611	0.007	22	20	0.560	0.006	2	0	0.523	0.026	28	9	0.697	0.007	15	12	0.463	0.009	4	3	0.517	0.014	12	9	0.536	0.011	19	11	0.528	0.008	6	3	0.529	0.020	35	19	0.695	0.005	14	3	0.546	0.010	3	8	0.567	0.011	5	4	0.500	0.019
chrXV	384678	T	C	6	6	0.562	0.015	7	12	0.544	0.009	19	7	0.520	0.009	12	3	0.549	0.009	16	22	0.506	0.007	2	2	0.625	0.015	6	1	0.549	0.011	7	5	0.536	0.009	19	9	0.717	0.006	3	11	0.541	0.014	4	9	0.598	0.009	11	10	0.565	0.008	13	5	0.730	0.009	13	7	0.482	0.008	10	7	0.541	0.013	8	20	0.522	0.008	17	16	0.630	0.008	10	7	0.536	0.011	9	6	0.596	0.009	20	12	0.611	0.007	22	21	0.560	0.006	2	0	0.523	0.026	28	9	0.697	0.007	15	15	0.463	0.009	3	4	0.517	0.014	12	9	0.536	0.011	20	13	0.528	0.008	8	3	0.529	0.020	35	20	0.695	0.005	10	6	0.546	0.010	3	8	0.567	0.011	5	4	0.500	0.019
chrXV	384696	A	G	5	7	0.562	0.015	7	11	0.544	0.009	19	8	0.520	0.009	14	3	0.549	0.009	14	20	0.506	0.007	4	2	0.625	0.015	5	1	0.549	0.011	5	5	0.536	0.009	20	11	0.717	0.006	3	9	0.541	0.014	2	8	0.598	0.009	11	9	0.565	0.008	10	5	0.730	0.009	11	8	0.482	0.008	9	8	0.541	0.013	11	18	0.522	0.008	17	15	0.630	0.008	10	7	0.536	0.011	9	6	0.596	0.009	20	13	0.611	0.007	18	19	0.560	0.006	2	0	0.523	0.026	28	11	0.697	0.007	14	15	0.463	0.009	3	4	0.517	0.014	14	9	0.536	0.011	19	14	0.528	0.008	6	3	0.529	0.020	35	20	0.695	0.005	8	8	0.546	0.010	3	6	0.567	0.011	4	3	0.500	0.019
chrXV	384702	G	A	5	6	0.562	0.015	7	11	0.544	0.009	16	9	0.520	0.009	15	3	0.549	0.009	13	20	0.506	0.007	4	2	0.625	0.015	5	1	0.549	0.011	5	5	0.536	0.009	20	11	0.717	0.006	3	9	0.541	0.014	2	8	0.598	0.009	11	9	0.565	0.008	9	5	0.730	0.009	10	8	0.482	0.008	9	8	0.541	0.013	11	18	0.522	0.008	17	14	0.630	0.008	10	7	0.536	0.011	9	6	0.596	0.009	20	13	0.611	0.007	18	18	0.560	0.006	2	0	0.523	0.026	28	10	0.697	0.007	14	15	0.463	0.009	3	4	0.517	0.014	14	9	0.536	0.011	18	14	0.528	0.008	6	3	0.529	0.020	34	20	0.695	0.005	9	9	0.546	0.010	3	6	0.567	0.011	4	2	0.500	0.019
chrXV	384718	T	C	4	6	0.562	0.015	7	12	0.544	0.009	17	9	0.520	0.009	15	3	0.549	0.009	13	23	0.506	0.007	4	2	0.625	0.015	4	3	0.549	0.011	8	5	0.536	0.009	19	10	0.717	0.006	3	8	0.541	0.014	3	7	0.598	0.009	11	10	0.565	0.008	7	6	0.730	0.009	11	8	0.482	0.008	9	5	0.541	0.013	14	18	0.522	0.008	18	14	0.630	0.008	7	6	0.536	0.011	11	2	0.596	0.009	21	11	0.611	0.007	19	17	0.560	0.006	2	0	0.523	0.026	27	9	0.697	0.007	12	15	0.463	0.009	3	5	0.517	0.014	15	9	0.536	0.011	16	12	0.528	0.008	4	1	0.529	0.020	34	19	0.695	0.005	11	8	0.546	0.010	4	6	0.567	0.011	3	2	0.500	0.019
chrXV	384732	T	A	3	6	0.562	0.015	6	7	0.544	0.009	8	11	0.520	0.009	15	4	0.549	0.009	11	20	0.506	0.007	4	2	0.625	0.015	5	3	0.549	0.011	8	6	0.536	0.009	16	7	0.717	0.006	4	3	0.541	0.014	3	6	0.598	0.009	12	9	0.565	0.008	8	5	0.730	0.009	10	9	0.482	0.008	4	5	0.541	0.013	12	10	0.522	0.008	12	7	0.630	0.008	6	5	0.536	0.011	3	4	0.596	0.009	14	9	0.611	0.007	15	12	0.560	0.006	0	0	0.523	0.026	28	6	0.697	0.007	8	12	0.463	0.009	2	5	0.517	0.014	9	9	0.536	0.011	10	11	0.528	0.008	1	0	0.529	0.020	35	13	0.695	0.005	6	12	0.546	0.010	6	5	0.567	0.011	1	0	0.500	0.019
chrXV	384747	A	G	3	7	0.562	0.015	6	5	0.544	0.009	8	9	0.520	0.009	13	6	0.549	0.009	14	19	0.506	0.007	4	0	0.625	0.015	7	4	0.549	0.011	8	4	0.536	0.009	16	5	0.717	0.006	3	1	0.541	0.014	3	4	0.598	0.009	13	6	0.565	0.008	4	6	0.730	0.009	12	8	0.482	0.008	3	5	0.541	0.013	13	10	0.522	0.008	13	5	0.630	0.008	5	4	0.536	0.011	3	3	0.596	0.009	12	8	0.611	0.007	17	11	0.560	0.006	0	0	0.523	0.026	28	9	0.697	0.007	8	10	0.463	0.009	2	5	0.517	0.014	9	8	0.536	0.011	11	11	0.528	0.008	0	0	0.529	0.020	33	14	0.695	0.005	9	12	0.546	0.010	4	4	0.567	0.011	0	0	0.500	0.019
chrXV	384775	C	T	4	5	0.562	0.015	6	6	0.544	0.009	4	8	0.520	0.009	12	5	0.549	0.009	15	14	0.506	0.007	4	0	0.625	0.015	6	6	0.549	0.011	8	2	0.536	0.009	19	7	0.717	0.006	2	1	0.541	0.014	3	5	0.598	0.009	11	6	0.565	0.008	6	5	0.730	0.009	11	6	0.482	0.008	4	6	0.541	0.013	12	12	0.522	0.008	9	5	0.630	0.008	6	5	0.536	0.011	2	4	0.596	0.009	13	8	0.611	0.007	20	10	0.560	0.006	0	0	0.523	0.026	23	10	0.697	0.007	6	5	0.463	0.009	2	4	0.517	0.014	7	6	0.536	0.011	9	10	0.528	0.008	1	0	0.529	0.020	36	15	0.695	0.005	6	9	0.546	0.010	4	3	0.567	0.011	0	0	0.500	0.019
chrXV	384785	C	A	3	3	0.562	0.015	7	7	0.544	0.009	4	6	0.520	0.009	9	3	0.549	0.009	13	12	0.506	0.007	4	0	0.625	0.015	5	7	0.549	0.011	7	1	0.536	0.009	17	7	0.717	0.006	3	1	0.541	0.014	4	3	0.598	0.009	13	5	0.565	0.008	7	3	0.730	0.009	11	4	0.482	0.008	4	6	0.541	0.013	9	11	0.522	0.008	11	6	0.630	0.008	3	3	0.536	0.011	3	4	0.596	0.009	12	9	0.611	0.007	18	10	0.560	0.006	0	0	0.523	0.026	23	8	0.697	0.007	7	3	0.463	0.009	1	5	0.517	0.014	5	2	0.536	0.011	9	5	0.528	0.008	1	0	0.529	0.020	33	11	0.695	0.005	7	7	0.546	0.010	4	3	0.567	0.011	0	0	0.500	0.019
chrXV	384786	G	A	3	3	0.562	0.015	7	7	0.544	0.009	4	6	0.520	0.009	9	3	0.549	0.009	13	12	0.506	0.007	4	0	0.625	0.015	5	7	0.549	0.011	7	1	0.536	0.009	17	7	0.717	0.006	3	1	0.541	0.014	4	3	0.598	0.009	13	5	0.565	0.008	7	3	0.730	0.009	11	4	0.482	0.008	4	6	0.541	0.013	9	11	0.522	0.008	11	6	0.630	0.008	3	3	0.536	0.011	3	4	0.596	0.009	12	9	0.611	0.007	18	10	0.560	0.006	0	0	0.523	0.026	23	8	0.697	0.007	7	3	0.463	0.009	1	5	0.517	0.014	5	2	0.536	0.011	9	5	0.528	0.008	1	0	0.529	0.020	33	11	0.695	0.005	7	7	0.546	0.010	4	3	0.567	0.011	0	0	0.500	0.019
chrXV	384791	G	C	3	3	0.562	0.015	7	7	0.544	0.009	6	6	0.520	0.009	11	3	0.549	0.009	14	13	0.506	0.007	4	0	0.625	0.015	6	7	0.549	0.011	6	1	0.536	0.009	16	7	0.717	0.006	3	1	0.541	0.014	4	3	0.598	0.009	13	5	0.565	0.008	8	4	0.730	0.009	11	4	0.482	0.008	4	7	0.541	0.013	9	11	0.522	0.008	13	6	0.630	0.008	4	4	0.536	0.011	3	4	0.596	0.009	14	9	0.611	0.007	19	12	0.560	0.006	0	0	0.523	0.026	22	10	0.697	0.007	8	3	0.463	0.009	1	5	0.517	0.014	4	2	0.536	0.011	9	5	0.528	0.008	1	0	0.529	0.020	35	11	0.695	0.005	6	7	0.546	0.010	4	3	0.567	0.011	0	0	0.500	0.019
chrXV	384919	C	A	1	1	0.562	0.015	11	5	0.544	0.009	13	13	0.520	0.009	7	5	0.549	0.009	20	20	0.505	0.007	2	0	0.625	0.015	7	7	0.550	0.011	10	2	0.535	0.009	20	10	0.718	0.006	3	5	0.541	0.014	5	6	0.598	0.009	13	9	0.565	0.008	5	7	0.730	0.009	16	13	0.482	0.008	1	5	0.542	0.013	19	11	0.522	0.008	16	9	0.630	0.008	4	4	0.535	0.011	7	7	0.596	0.009	25	11	0.611	0.007	22	17	0.561	0.006	0	0	0.522	0.026	24	8	0.697	0.007	11	9	0.463	0.009	2	9	0.517	0.014	6	6	0.538	0.012	13	8	0.528	0.008	3	2	0.529	0.020	53	12	0.695	0.005	8	4	0.546	0.010	8	5	0.567	0.011	0	0	0.500	0.019
chrXV	384942	A	G	0	0	0.562	0.015	9	4	0.544	0.009	14	10	0.520	0.009	8	7	0.549	0.009	16	18	0.505	0.007	3	0	0.625	0.015	6	8	0.550	0.011	8	3	0.535	0.009	20	9	0.718	0.006	3	5	0.541	0.014	5	6	0.598	0.009	15	9	0.565	0.008	4	6	0.730	0.009	16	11	0.482	0.008	1	5	0.542	0.013	17	5	0.522	0.008	18	9	0.630	0.008	2	3	0.535	0.011	6	6	0.596	0.009	26	11	0.611	0.007	25	19	0.561	0.006	0	0	0.522	0.026	25	9	0.697	0.007	10	9	0.463	0.009	1	7	0.517	0.014	6	5	0.538	0.012	12	7	0.528	0.008	3	2	0.529	0.020	55	13	0.695	0.005	4	3	0.546	0.010	7	4	0.567	0.011	0	2	0.500	0.019
chrXV	384993	G	A	3	4	0.561	0.015	8	6	0.543	0.009	17	7	0.520	0.009	13	7	0.550	0.009	16	20	0.507	0.007	5	1	0.625	0.015	5	7	0.551	0.011	6	1	0.535	0.009	19	11	0.718	0.006	8	8	0.544	0.014	8	10	0.599	0.009	19	15	0.564	0.008	11	3	0.728	0.009	13	9	0.483	0.008	3	6	0.542	0.013	20	8	0.521	0.008	22	14	0.631	0.008	3	5	0.534	0.011	8	7	0.598	0.009	24	6	0.609	0.007	34	22	0.561	0.006	0	0	0.522	0.026	28	7	0.697	0.007	17	8	0.465	0.009	1	5	0.517	0.014	7	4	0.540	0.011	9	10	0.528	0.008	2	0	0.527	0.019	41	16	0.694	0.005	7	1	0.547	0.010	10	7	0.565	0.011	1	3	0.500	0.019
chrXV	384994	A	G	3	4	0.561	0.015	8	6	0.543	0.009	17	7	0.520	0.009	13	7	0.550	0.009	16	20	0.507	0.007	5	1	0.625	0.015	5	7	0.551	0.011	6	1	0.535	0.009	19	11	0.718	0.006	8	8	0.544	0.014	8	10	0.599	0.009	19	15	0.564	0.008	11	3	0.728	0.009	13	9	0.483	0.008	3	6	0.542	0.013	20	8	0.521	0.008	22	14	0.631	0.008	3	5	0.534	0.011	8	7	0.598	0.009	24	6	0.609	0.007	34	22	0.561	0.006	0	0	0.522	0.026	28	7	0.697	0.007	17	8	0.465	0.009	1	5	0.517	0.014	7	4	0.540	0.011	9	10	0.528	0.008	2	0	0.527	0.019	41	16	0.694	0.005	7	1	0.547	0.010	10	7	0.565	0.011	1	3	0.500	0.019
chrXV	385004	G	A	3	4	0.561	0.015	7	6	0.543	0.009	16	9	0.520	0.009	13	9	0.550	0.009	18	23	0.507	0.007	5	2	0.625	0.015	6	8	0.551	0.011	7	2	0.535	0.009	24	12	0.718	0.006	8	8	0.544	0.014	8	12	0.599	0.009	18	14	0.564	0.008	11	3	0.728	0.009	13	10	0.483	0.008	3	4	0.542	0.013	19	13	0.521	0.008	18	16	0.631	0.008	4	4	0.534	0.011	8	6	0.598	0.009	26	7	0.609	0.007	35	24	0.561	0.006	0	0	0.522	0.026	29	8	0.697	0.007	17	8	0.465	0.009	1	6	0.517	0.014	10	5	0.540	0.011	11	11	0.528	0.008	2	0	0.527	0.019	41	17	0.694	0.005	7	2	0.547	0.010	12	8	0.565	0.011	1	3	0.500	0.019
chrXV	385005	G	C	3	4	0.561	0.015	7	6	0.543	0.009	16	9	0.520	0.009	13	9	0.550	0.009	18	23	0.507	0.007	5	2	0.625	0.015	6	8	0.551	0.011	7	2	0.535	0.009	24	12	0.718	0.006	8	8	0.544	0.014	8	12	0.599	0.009	18	14	0.564	0.008	11	3	0.728	0.009	13	10	0.483	0.008	3	4	0.542	0.013	19	13	0.521	0.008	18	16	0.631	0.008	4	4	0.534	0.011	8	6	0.598	0.009	26	7	0.609	0.007	35	24	0.561	0.006	0	0	0.522	0.026	29	8	0.697	0.007	17	8	0.465	0.009	1	6	0.517	0.014	10	5	0.540	0.011	11	11	0.528	0.008	2	0	0.527	0.019	41	17	0.694	0.005	7	2	0.547	0.010	12	8	0.565	0.011	1	3	0.500	0.019
chrXV	385035	C	T	3	5	0.561	0.015	5	7	0.543	0.009	15	13	0.520	0.009	16	8	0.550	0.009	14	25	0.507	0.007	4	2	0.625	0.015	5	8	0.551	0.011	7	2	0.535	0.009	25	13	0.718	0.006	9	6	0.544	0.014	9	13	0.599	0.009	16	12	0.564	0.008	10	5	0.728	0.009	11	10	0.483	0.008	4	5	0.542	0.013	20	18	0.521	0.008	15	17	0.631	0.008	6	4	0.534	0.011	7	10	0.598	0.009	18	7	0.609	0.007	25	24	0.561	0.006	0	0	0.522	0.026	29	9	0.697	0.007	17	8	0.465	0.009	1	5	0.517	0.014	9	7	0.540	0.011	10	13	0.528	0.008	3	1	0.527	0.019	42	23	0.694	0.005	8	2	0.547	0.010	12	12	0.565	0.011	1	3	0.500	0.019
chrXV	385047	T	A	4	2	0.562	0.015	6	6	0.544	0.009	14	11	0.520	0.009	13	5	0.550	0.009	16	19	0.508	0.007	3	1	0.625	0.015	5	8	0.552	0.011	9	3	0.536	0.009	26	8	0.719	0.006	9	6	0.544	0.014	8	11	0.599	0.009	18	9	0.564	0.008	13	5	0.728	0.009	11	10	0.482	0.008	4	4	0.542	0.013	22	17	0.521	0.008	20	17	0.632	0.008	8	4	0.534	0.011	8	8	0.597	0.009	18	7	0.609	0.007	26	22	0.562	0.006	0	0	0.522	0.026	27	10	0.697	0.007	17	9	0.465	0.009	1	6	0.517	0.014	9	7	0.541	0.011	10	11	0.529	0.008	2	0	0.527	0.019	42	22	0.695	0.005	8	2	0.548	0.010	12	12	0.565	0.011	2	2	0.500	0.019
chrXV	385049	A	T	4	2	0.562	0.015	6	6	0.544	0.009	14	11	0.520	0.009	13	5	0.550	0.009	16	19	0.508	0.007	3	1	0.625	0.015	5	8	0.552	0.011	9	3	0.536	0.009	26	8	0.719	0.006	9	6	0.544	0.014	8	11	0.599	0.009	18	9	0.564	0.008	13	5	0.728	0.009	11	10	0.482	0.008	4	4	0.542	0.013	22	17	0.521	0.008	20	17	0.632	0.008	8	4	0.534	0.011	8	8	0.597	0.009	18	7	0.609	0.007	26	22	0.562	0.006	0	0	0.522	0.026	27	10	0.697	0.007	17	9	0.465	0.009	1	6	0.517	0.014	9	7	0.541	0.011	10	11	0.529	0.008	2	0	0.527	0.019	42	22	0.695	0.005	8	2	0.548	0.010	12	12	0.565	0.011	2	2	0.500	0.019
chrXV	385051	C	T	4	2	0.562	0.015	6	6	0.544	0.009	14	11	0.520	0.009	13	5	0.550	0.009	16	19	0.508	0.007	3	1	0.625	0.015	5	8	0.552	0.011	9	3	0.536	0.009	26	8	0.719	0.006	9	6	0.544	0.014	8	11	0.599	0.009	18	9	0.564	0.008	13	5	0.728	0.009	11	10	0.482	0.008	4	4	0.542	0.013	22	17	0.521	0.008	20	17	0.632	0.008	8	4	0.534	0.011	8	8	0.597	0.009	18	7	0.609	0.007	26	22	0.562	0.006	0	0	0.522	0.026	27	10	0.697	0.007	17	9	0.465	0.009	1	6	0.517	0.014	9	7	0.541	0.011	10	11	0.529	0.008	2	0	0.527	0.019	42	22	0.695	0.005	8	2	0.548	0.010	12	12	0.565	0.011	2	2	0.500	0.019
chrXV	385066	G	A	5	2	0.562	0.015	7	7	0.544	0.009	14	12	0.520	0.009	15	6	0.550	0.009	13	21	0.508	0.007	6	2	0.625	0.015	7	8	0.552	0.011	12	3	0.536	0.009	27	12	0.719	0.006	8	5	0.544	0.014	8	10	0.599	0.009	17	8	0.564	0.008	15	5	0.728	0.009	11	10	0.482	0.008	7	6	0.542	0.013	25	18	0.521	0.008	22	16	0.632	0.008	10	3	0.534	0.011	11	13	0.597	0.009	20	8	0.609	0.007	32	21	0.562	0.006	1	0	0.522	0.026	22	11	0.697	0.007	20	8	0.465	0.009	0	6	0.517	0.014	8	7	0.541	0.011	12	11	0.529	0.008	1	1	0.527	0.019	49	22	0.695	0.005	8	5	0.548	0.010	11	11	0.565	0.011	2	2	0.500	0.019
chrXV	385067	A	G	5	2	0.562	0.015	7	7	0.544	0.009	14	12	0.520	0.009	15	6	0.550	0.009	13	21	0.508	0.007	6	2	0.625	0.015	7	8	0.552	0.011	12	3	0.536	0.009	27	12	0.719	0.006	8	5	0.544	0.014	8	10	0.599	0.009	17	8	0.564	0.008	15	5	0.728	0.009	11	10	0.482	0.008	7	6	0.542	0.013	25	18	0.521	0.008	22	16	0.632	0.008	10	3	0.534	0.011	11	13	0.597	0.009	20	8	0.609	0.007	32	21	0.562	0.006	1	0	0.522	0.026	22	11	0.697	0.007	20	8	0.465	0.009	0	6	0.517	0.014	8	7	0.541	0.011	12	11	0.529	0.008	1	1	0.527	0.019	49	22	0.695	0.005	8	5	0.548	0.010	11	11	0.565	0.011	2	2	0.500	0.019
chrXV	385189	C	T	7	14	0.562	0.015	23	11	0.543	0.009	22	10	0.520	0.009	12	10	0.550	0.009	39	24	0.507	0.007	7	4	0.625	0.015	11	2	0.552	0.011	21	4	0.535	0.009	44	9	0.719	0.006	14	11	0.544	0.014	16	13	0.599	0.009	37	9	0.564	0.008	34	11	0.728	0.009	26	14	0.482	0.008	9	6	0.542	0.013	35	19	0.521	0.008	24	11	0.631	0.008	12	15	0.534	0.011	19	11	0.597	0.009	35	10	0.609	0.007	52	31	0.562	0.006	4	0	0.521	0.026	33	12	0.698	0.007	16	10	0.464	0.009	5	3	0.517	0.014	10	8	0.541	0.011	20	14	0.528	0.008	9	4	0.527	0.019	78	28	0.695	0.005	26	9	0.548	0.010	8	9	0.565	0.011	2	2	0.500	0.019
chrXV	385320	A	T	12	5	0.562	0.015	26	18	0.543	0.009	19	8	0.520	0.009	21	23	0.550	0.009	44	21	0.507	0.007	4	6	0.625	0.015	12	10	0.552	0.011	31	19	0.535	0.009	55	22	0.719	0.006	12	2	0.544	0.014	35	13	0.599	0.009	29	11	0.564	0.008	24	2	0.728	0.009	33	26	0.482	0.008	12	14	0.542	0.013	31	22	0.521	0.008	21	16	0.631	0.008	16	5	0.534	0.011	20	12	0.597	0.009	62	11	0.609	0.007	62	28	0.562	0.006	7	1	0.521	0.026	49	23	0.697	0.007	40	23	0.464	0.009	6	10	0.517	0.014	16	19	0.541	0.011	41	27	0.528	0.008	8	3	0.527	0.019	112	34	0.695	0.005	24	11	0.548	0.010	22	7	0.565	0.011	9	3	0.500	0.019
chrXV	385377	C	T	8	5	0.562	0.015	32	30	0.543	0.009	19	15	0.520	0.009	17	29	0.550	0.009	49	30	0.507	0.007	4	2	0.624	0.015	14	11	0.552	0.011	31	28	0.535	0.009	63	30	0.719	0.006	12	15	0.544	0.014	35	20	0.599	0.009	32	25	0.564	0.008	21	8	0.727	0.009	27	28	0.483	0.008	17	9	0.542	0.013	39	33	0.521	0.008	22	18	0.632	0.008	14	10	0.534	0.011	24	21	0.597	0.009	55	16	0.609	0.007	87	29	0.562	0.006	4	6	0.521	0.026	47	23	0.697	0.007	43	35	0.464	0.009	11	11	0.517	0.014	16	15	0.541	0.011	41	18	0.528	0.008	7	5	0.527	0.019	119	30	0.695	0.005	26	18	0.549	0.010	26	17	0.565	0.011	10	3	0.500	0.019
chrXV	385448	C	T	16	7	0.561	0.015	26	24	0.543	0.009	19	19	0.520	0.009	22	32	0.550	0.009	50	32	0.507	0.007	5	4	0.624	0.015	17	14	0.552	0.011	34	25	0.535	0.009	64	34	0.719	0.006	12	15	0.544	0.014	48	15	0.599	0.009	34	28	0.564	0.008	15	8	0.728	0.009	31	30	0.483	0.008	15	7	0.542	0.013	38	37	0.521	0.008	21	15	0.632	0.008	21	21	0.535	0.011	23	13	0.597	0.009	48	13	0.609	0.007	80	46	0.562	0.006	6	10	0.518	0.026	48	17	0.698	0.007	28	44	0.464	0.009	15	8	0.518	0.014	12	13	0.541	0.011	39	19	0.528	0.008	14	5	0.527	0.019	110	31	0.695	0.005	23	18	0.550	0.010	21	18	0.565	0.011	15	6	0.500	0.019
chrXV	385510	A	G	20	7	0.562	0.015	24	19	0.543	0.009	13	17	0.521	0.009	22	29	0.550	0.009	42	29	0.507	0.007	11	5	0.626	0.015	14	10	0.550	0.011	20	17	0.534	0.009	45	24	0.719	0.006	9	19	0.545	0.014	36	11	0.600	0.009	19	24	0.564	0.008	19	4	0.727	0.009	24	25	0.483	0.008	14	11	0.542	0.013	22	27	0.522	0.008	24	11	0.632	0.008	23	14	0.535	0.011	14	10	0.597	0.009	58	10	0.609	0.007	58	28	0.562	0.006	3	5	0.518	0.026	35	11	0.697	0.007	21	28	0.463	0.009	6	5	0.517	0.014	9	6	0.541	0.011	31	17	0.528	0.008	12	7	0.527	0.019	90	32	0.696	0.005	22	18	0.549	0.010	20	18	0.565	0.011	17	6	0.500	0.019
chrXV	385598	C	T	5	3	0.562	0.015	22	11	0.543	0.009	15	13	0.521	0.009	18	23	0.550	0.009	27	19	0.507	0.007	4	4	0.626	0.015	13	10	0.550	0.011	14	10	0.534	0.009	43	13	0.719	0.006	6	7	0.545	0.014	18	8	0.600	0.009	22	20	0.564	0.008	8	2	0.727	0.009	16	21	0.483	0.008	8	7	0.542	0.013	19	11	0.522	0.008	35	14	0.632	0.008	6	7	0.535	0.011	16	4	0.597	0.009	29	13	0.609	0.007	43	25	0.562	0.006	2	1	0.518	0.026	35	7	0.697	0.007	30	23	0.463	0.009	8	5	0.517	0.014	10	6	0.541	0.011	21	15	0.528	0.008	7	2	0.527	0.019	69	30	0.696	0.005	21	9	0.549	0.010	23	13	0.565	0.011	8	6	0.500	0.019
chrXV	385620	T	C	4	2	0.562	0.015	20	12	0.543	0.009	17	7	0.521	0.009	14	16	0.550	0.009	20	17	0.507	0.007	6	4	0.626	0.015	11	9	0.550	0.011	13	11	0.534	0.009	40	9	0.719	0.006	5	9	0.545	0.014	22	5	0.600	0.009	21	17	0.564	0.008	12	0	0.727	0.009	9	15	0.483	0.008	8	5	0.542	0.013	21	10	0.522	0.008	32	9	0.632	0.008	5	9	0.535	0.011	16	3	0.597	0.009	32	12	0.609	0.007	38	34	0.562	0.006	2	2	0.518	0.026	38	6	0.697	0.007	25	14	0.463	0.009	6	6	0.517	0.014	10	8	0.541	0.011	20	12	0.528	0.008	5	5	0.527	0.019	60	32	0.696	0.005	21	8	0.549	0.010	13	10	0.565	0.011	4	2	0.500	0.019
chrXV	385654	A	T	3	2	0.562	0.015	17	10	0.543	0.009	18	8	0.521	0.009	9	11	0.550	0.009	18	16	0.507	0.007	5	4	0.626	0.015	10	7	0.550	0.011	10	10	0.534	0.009	29	5	0.719	0.006	0	7	0.545	0.014	14	3	0.600	0.009	18	12	0.564	0.008	13	0	0.727	0.009	7	13	0.483	0.008	7	7	0.542	0.013	16	7	0.522	0.008	30	6	0.632	0.008	6	6	0.535	0.011	12	5	0.597	0.009	26	12	0.609	0.007	32	30	0.562	0.006	2	2	0.518	0.026	38	3	0.697	0.007	19	8	0.463	0.009	4	4	0.517	0.014	10	4	0.541	0.011	12	10	0.528	0.008	3	7	0.527	0.019	50	24	0.696	0.005	13	5	0.549	0.010	7	5	0.565	0.011	2	0	0.500	0.019
chrXV	385655	A	T	3	2	0.562	0.015	17	10	0.543	0.009	18	8	0.521	0.009	9	11	0.550	0.009	18	16	0.507	0.007	5	4	0.626	0.015	10	7	0.550	0.011	10	10	0.534	0.009	29	5	0.719	0.006	0	7	0.545	0.014	14	3	0.600	0.009	18	12	0.564	0.008	13	0	0.727	0.009	7	13	0.483	0.008	7	7	0.542	0.013	16	7	0.522	0.008	30	6	0.632	0.008	6	6	0.535	0.011	12	5	0.597	0.009	26	12	0.609	0.007	32	30	0.562	0.006	2	2	0.518	0.026	38	3	0.697	0.007	19	8	0.463	0.009	4	4	0.517	0.014	10	4	0.541	0.011	12	10	0.528	0.008	3	7	0.527	0.019	50	24	0.696	0.005	13	5	0.549	0.010	7	5	0.565	0.011	2	0	0.500	0.019
chrXV	385782	C	T	0	2	0.562	0.015	4	7	0.543	0.009	5	5	0.521	0.009	7	2	0.550	0.009	10	4	0.507	0.007	4	1	0.626	0.015	5	5	0.550	0.011	14	5	0.534	0.009	27	4	0.719	0.006	9	3	0.545	0.014	1	0	0.600	0.009	11	10	0.564	0.008	17	0	0.727	0.009	9	11	0.483	0.008	5	3	0.542	0.013	11	3	0.522	0.008	15	5	0.632	0.008	4	2	0.535	0.011	13	3	0.597	0.009	17	12	0.609	0.007	21	10	0.562	0.006	2	0	0.518	0.026	26	10	0.697	0.007	10	6	0.463	0.009	0	1	0.517	0.014	1	2	0.541	0.011	6	1	0.528	0.008	2	0	0.527	0.019	41	13	0.696	0.005	7	2	0.549	0.010	2	3	0.565	0.011	2	0	0.500	0.019
chrXV	385806	G	A	0	2	0.562	0.015	4	6	0.543	0.009	6	3	0.521	0.009	8	1	0.550	0.009	9	5	0.507	0.007	3	1	0.626	0.015	7	5	0.550	0.011	13	5	0.534	0.009	31	7	0.719	0.006	11	2	0.546	0.014	3	0	0.600	0.009	13	9	0.564	0.008	17	1	0.727	0.009	7	10	0.483	0.008	6	2	0.543	0.013	12	4	0.522	0.008	15	5	0.632	0.008	4	3	0.535	0.011	13	2	0.597	0.009	16	11	0.610	0.007	26	12	0.562	0.006	2	0	0.519	0.026	25	8	0.697	0.007	11	5	0.464	0.009	0	1	0.517	0.014	1	2	0.541	0.011	10	1	0.528	0.008	2	0	0.527	0.019	45	15	0.696	0.005	8	3	0.550	0.010	3	3	0.565	0.011	2	0	0.500	0.019
chrXV	385811	A	G	0	2	0.562	0.015	4	5	0.543	0.009	4	4	0.521	0.009	8	1	0.550	0.009	10	4	0.507	0.007	3	1	0.626	0.015	7	4	0.550	0.011	14	2	0.534	0.009	30	6	0.719	0.006	9	2	0.546	0.014	3	0	0.600	0.009	12	8	0.564	0.008	16	1	0.727	0.009	8	10	0.483	0.008	5	1	0.543	0.013	10	4	0.522	0.008	14	5	0.632	0.008	4	3	0.535	0.011	12	3	0.597	0.009	15	12	0.610	0.007	26	12	0.562	0.006	2	0	0.519	0.026	24	8	0.697	0.007	11	5	0.464	0.009	0	0	0.517	0.014	1	2	0.541	0.011	10	1	0.528	0.008	2	0	0.527	0.019	42	15	0.696	0.005	8	1	0.550	0.010	3	3	0.565	0.011	2	0	0.500	0.019
chrXV	385824	A	G	1	2	0.562	0.015	7	6	0.543	0.009	5	4	0.521	0.009	9	1	0.550	0.009	9	5	0.507	0.007	3	1	0.626	0.015	8	4	0.550	0.011	14	2	0.534	0.009	28	6	0.719	0.006	10	2	0.546	0.014	4	0	0.600	0.009	9	8	0.564	0.008	15	2	0.727	0.009	10	10	0.483	0.008	5	2	0.543	0.013	13	5	0.522	0.008	15	5	0.632	0.008	4	3	0.535	0.011	14	4	0.597	0.009	14	11	0.610	0.007	25	14	0.562	0.006	2	0	0.519	0.026	23	8	0.697	0.007	14	5	0.464	0.009	0	2	0.517	0.014	1	2	0.541	0.011	10	1	0.528	0.008	4	0	0.527	0.019	39	17	0.696	0.005	9	1	0.550	0.010	4	2	0.565	0.011	3	0	0.500	0.019
chrXV	385907	C	A	4	0	0.562	0.015	9	3	0.543	0.009	9	4	0.521	0.009	6	3	0.550	0.009	9	5	0.507	0.007	5	3	0.626	0.015	2	3	0.550	0.011	5	5	0.534	0.009	24	3	0.719	0.006	7	0	0.546	0.014	13	3	0.600	0.009	12	2	0.564	0.008	8	2	0.727	0.009	15	4	0.483	0.008	2	8	0.543	0.013	15	5	0.522	0.008	14	3	0.632	0.008	11	1	0.535	0.011	17	4	0.597	0.009	14	5	0.610	0.007	31	12	0.562	0.006	0	0	0.519	0.026	16	7	0.697	0.007	11	5	0.464	0.009	4	3	0.517	0.014	0	6	0.541	0.011	7	0	0.528	0.008	4	0	0.527	0.019	43	15	0.696	0.005	8	4	0.550	0.010	5	1	0.565	0.011	3	3	0.500	0.019
chrXV	385971	T	A	3	0	0.562	0.015	8	2	0.543	0.009	8	6	0.521	0.009	10	6	0.550	0.009	4	6	0.507	0.007	9	4	0.626	0.015	5	2	0.550	0.011	5	7	0.535	0.009	31	2	0.719	0.006	5	0	0.546	0.014	16	8	0.600	0.009	11	4	0.564	0.008	9	1	0.727	0.009	13	5	0.483	0.008	1	5	0.543	0.013	11	2	0.522	0.008	17	3	0.632	0.008	8	1	0.535	0.011	10	4	0.597	0.009	16	3	0.610	0.007	34	13	0.562	0.006	0	0	0.519	0.026	18	9	0.697	0.007	9	3	0.464	0.009	7	3	0.517	0.014	0	7	0.542	0.011	8	0	0.528	0.008	3	0	0.527	0.019	39	14	0.696	0.005	7	4	0.550	0.010	8	1	0.564	0.011	2	4	0.500	0.019
chrXV	385998	G	A	2	0	0.562	0.015	6	1	0.543	0.009	9	5	0.521	0.009	8	7	0.550	0.009	4	6	0.507	0.007	5	3	0.626	0.015	5	2	0.549	0.011	4	5	0.535	0.009	31	3	0.719	0.006	4	0	0.546	0.014	16	7	0.601	0.009	9	4	0.565	0.008	7	1	0.728	0.009	9	5	0.483	0.008	2	4	0.543	0.013	7	1	0.522	0.008	14	4	0.632	0.008	5	0	0.535	0.011	9	2	0.597	0.009	12	4	0.611	0.007	28	14	0.563	0.006	2	0	0.519	0.026	14	13	0.697	0.007	8	3	0.465	0.009	7	3	0.516	0.014	1	5	0.542	0.011	9	0	0.528	0.008	3	0	0.527	0.019	34	13	0.695	0.005	5	2	0.550	0.010	6	2	0.564	0.011	3	4	0.500	0.019
chrXV	386205	T	C	3	0	0.561	0.015	8	12	0.543	0.009	12	7	0.521	0.009	7	10	0.550	0.009	19	25	0.507	0.007	6	5	0.626	0.015	4	9	0.549	0.011	16	8	0.535	0.009	28	16	0.719	0.006	6	4	0.547	0.014	8	3	0.601	0.009	13	11	0.565	0.008	13	1	0.728	0.009	9	14	0.483	0.008	7	2	0.544	0.013	19	9	0.522	0.008	17	9	0.632	0.008	12	2	0.535	0.011	7	10	0.597	0.009	21	20	0.611	0.007	34	22	0.563	0.006	2	2	0.519	0.026	36	17	0.697	0.007	8	14	0.465	0.009	4	5	0.516	0.014	2	4	0.542	0.011	10	6	0.528	0.008	1	0	0.528	0.019	54	16	0.695	0.005	1	1	0.550	0.010	7	2	0.564	0.011	5	0	0.501	0.019
chrXV	386524	A	G	1	5	0.562	0.015	13	11	0.545	0.009	8	14	0.521	0.009	13	10	0.551	0.009	28	25	0.508	0.007	2	0	0.624	0.015	15	15	0.548	0.011	21	9	0.533	0.009	34	11	0.720	0.006	5	5	0.546	0.014	9	8	0.601	0.009	14	14	0.564	0.008	17	4	0.728	0.009	17	14	0.486	0.008	8	9	0.543	0.013	17	32	0.523	0.008	18	8	0.634	0.008	3	10	0.536	0.011	8	10	0.599	0.009	28	25	0.609	0.007	40	35	0.563	0.006	4	2	0.522	0.026	20	12	0.696	0.007	10	10	0.467	0.009	8	1	0.516	0.014	9	2	0.540	0.011	18	17	0.530	0.008	3	4	0.528	0.019	45	27	0.696	0.005	12	16	0.550	0.010	8	7	0.564	0.011	2	2	0.503	0.019
chrXV	387013	C	A	3	2	0.561	0.015	10	10	0.544	0.009	10	8	0.519	0.009	16	11	0.551	0.009	22	17	0.507	0.007	8	1	0.625	0.015	11	7	0.544	0.011	18	10	0.530	0.009	42	10	0.719	0.006	1	2	0.550	0.014	12	4	0.601	0.009	21	8	0.560	0.008	15	5	0.727	0.009	8	11	0.486	0.008	4	2	0.546	0.013	25	8	0.525	0.007	20	10	0.634	0.008	8	4	0.538	0.011	10	7	0.601	0.009	17	10	0.609	0.007	33	26	0.562	0.005	1	2	0.524	0.026	23	10	0.693	0.007	11	8	0.465	0.009	3	3	0.516	0.014	8	0	0.540	0.011	14	12	0.532	0.008	6	1	0.528	0.019	64	20	0.696	0.005	14	10	0.550	0.010	7	7	0.568	0.011	4	0	0.505	0.019
chrXV	387059	C	A	4	0	0.561	0.015	10	16	0.544	0.009	11	9	0.519	0.009	13	6	0.551	0.009	19	12	0.507	0.007	11	0	0.625	0.015	6	9	0.544	0.011	17	7	0.530	0.009	40	11	0.719	0.006	2	1	0.550	0.014	10	4	0.601	0.009	16	12	0.560	0.008	17	2	0.727	0.009	4	8	0.486	0.008	6	3	0.546	0.013	23	4	0.525	0.007	18	9	0.634	0.008	7	4	0.538	0.011	6	12	0.601	0.009	15	9	0.609	0.007	27	24	0.562	0.005	1	2	0.524	0.026	27	8	0.693	0.007	11	9	0.465	0.009	3	6	0.516	0.014	7	4	0.540	0.011	10	14	0.532	0.008	3	3	0.528	0.019	62	17	0.696	0.005	14	8	0.550	0.010	6	4	0.568	0.011	5	0	0.505	0.019
chrXV	387208	T	C	13	0	0.561	0.015	17	18	0.544	0.009	20	15	0.519	0.009	13	19	0.551	0.009	29	24	0.507	0.007	8	6	0.625	0.015	13	11	0.544	0.011	8	12	0.530	0.009	41	14	0.719	0.006	11	7	0.550	0.014	20	18	0.601	0.009	19	20	0.560	0.008	21	10	0.727	0.009	16	9	0.486	0.008	9	12	0.546	0.013	32	22	0.525	0.007	16	18	0.634	0.008	9	9	0.538	0.011	21	6	0.601	0.009	32	23	0.609	0.007	43	34	0.562	0.005	3	2	0.524	0.026	29	14	0.693	0.007	13	18	0.465	0.009	3	7	0.516	0.014	11	9	0.540	0.011	16	23	0.532	0.008	4	3	0.528	0.019	58	29	0.696	0.005	12	10	0.550	0.010	8	8	0.568	0.011	5	7	0.505	0.019
chrXV	387907	C	T	7	1	0.561	0.015	4	1	0.543	0.009	9	2	0.521	0.009	4	5	0.554	0.009	4	3	0.507	0.007	0	0	0.619	0.015	4	1	0.545	0.011	2	6	0.533	0.009	14	2	0.720	0.006	1	0	0.551	0.014	5	2	0.606	0.009	7	1	0.563	0.008	7	0	0.726	0.009	7	2	0.485	0.008	1	3	0.546	0.013	10	2	0.525	0.007	15	0	0.636	0.008	2	3	0.541	0.011	6	4	0.602	0.009	5	5	0.607	0.007	12	7	0.563	0.006	1	0	0.523	0.026	12	3	0.691	0.007	5	8	0.465	0.009	1	5	0.516	0.014	2	3	0.543	0.011	8	1	0.531	0.008	0	0	0.524	0.019	12	3	0.696	0.005	5	4	0.546	0.010	0	1	0.568	0.011	0	1	0.507	0.019
chrXV	387912	A	G	7	0	0.561	0.015	4	1	0.543	0.009	8	2	0.521	0.009	4	5	0.554	0.009	4	1	0.507	0.007	0	0	0.619	0.015	4	1	0.545	0.011	2	6	0.533	0.009	14	2	0.720	0.006	1	0	0.551	0.014	5	2	0.606	0.009	7	1	0.563	0.008	7	0	0.726	0.009	7	2	0.485	0.008	1	3	0.546	0.013	10	1	0.525	0.007	14	0	0.636	0.008	2	3	0.541	0.011	6	4	0.602	0.009	5	4	0.607	0.007	11	7	0.563	0.006	1	0	0.523	0.026	12	3	0.691	0.007	5	8	0.465	0.009	1	5	0.516	0.014	2	3	0.543	0.011	6	1	0.531	0.008	0	0	0.524	0.019	11	3	0.696	0.005	5	4	0.546	0.010	0	0	0.568	0.011	0	1	0.507	0.019
chrXV	387913	G	A	7	0	0.561	0.015	4	1	0.543	0.009	8	2	0.521	0.009	4	5	0.554	0.009	4	1	0.507	0.007	0	0	0.619	0.015	4	1	0.545	0.011	2	6	0.533	0.009	14	2	0.720	0.006	1	0	0.551	0.014	5	2	0.606	0.009	7	1	0.563	0.008	7	0	0.726	0.009	7	2	0.485	0.008	1	3	0.546	0.013	10	1	0.525	0.007	14	0	0.636	0.008	2	3	0.541	0.011	6	4	0.602	0.009	5	4	0.607	0.007	11	7	0.563	0.006	1	0	0.523	0.026	12	3	0.691	0.007	5	8	0.465	0.009	1	5	0.516	0.014	2	3	0.543	0.011	6	1	0.531	0.008	0	0	0.524	0.019	11	3	0.696	0.005	5	4	0.546	0.010	0	0	0.568	0.011	0	1	0.507	0.019
chrXV	387926	T	C	3	0	0.561	0.015	3	1	0.543	0.009	3	2	0.521	0.009	3	5	0.554	0.009	2	1	0.507	0.007	0	0	0.619	0.015	2	1	0.545	0.011	1	5	0.533	0.009	12	2	0.720	0.006	0	1	0.551	0.014	5	2	0.606	0.009	3	1	0.563	0.008	6	0	0.726	0.009	6	2	0.485	0.008	1	1	0.546	0.013	7	1	0.525	0.007	14	1	0.636	0.008	2	3	0.541	0.011	3	5	0.602	0.009	4	4	0.607	0.007	11	6	0.563	0.006	0	0	0.523	0.026	10	3	0.691	0.007	5	7	0.465	0.009	1	5	0.516	0.014	1	3	0.543	0.011	5	1	0.531	0.008	0	0	0.524	0.019	5	2	0.696	0.005	4	4	0.546	0.010	0	0	0.568	0.011	0	1	0.507	0.019
chrXV	387971	G	A	2	0	0.559	0.015	1	0	0.543	0.009	1	0	0.524	0.009	1	2	0.553	0.009	1	1	0.509	0.007	0	0	0.616	0.015	2	0	0.547	0.011	0	1	0.530	0.009	9	0	0.721	0.006	1	0	0.552	0.014	3	0	0.606	0.009	1	0	0.563	0.008	2	0	0.728	0.009	5	3	0.485	0.008	0	0	0.547	0.013	1	0	0.525	0.007	8	2	0.637	0.008	1	1	0.542	0.011	1	1	0.601	0.009	1	3	0.609	0.007	1	7	0.562	0.006	0	0	0.525	0.026	4	3	0.690	0.007	2	4	0.468	0.009	0	2	0.516	0.014	2	0	0.543	0.011	4	1	0.531	0.008	0	0	0.525	0.019	6	1	0.695	0.005	2	1	0.547	0.010	0	0	0.567	0.011	0	1	0.510	0.019
chrXV	388262	G	A	7	3	0.559	0.015	17	8	0.542	0.009	10	9	0.520	0.009	12	6	0.552	0.009	22	20	0.510	0.007	10	8	0.619	0.015	10	3	0.543	0.011	10	8	0.532	0.009	32	10	0.720	0.006	11	5	0.552	0.014	16	3	0.607	0.009	20	9	0.563	0.008	8	0	0.727	0.009	15	6	0.485	0.008	1	3	0.543	0.013	26	10	0.525	0.007	21	15	0.637	0.008	4	8	0.540	0.011	19	3	0.603	0.009	23	15	0.607	0.007	41	24	0.562	0.006	0	0	0.523	0.026	19	7	0.690	0.007	7	7	0.468	0.009	4	2	0.520	0.014	3	2	0.543	0.011	18	12	0.529	0.008	3	1	0.525	0.019	39	27	0.695	0.005	6	13	0.543	0.010	8	4	0.568	0.011	1	1	0.507	0.019
chrXV	388327	A	T	12	2	0.556	0.015	15	9	0.542	0.009	10	8	0.520	0.009	11	5	0.552	0.009	27	24	0.510	0.007	11	5	0.618	0.015	11	8	0.543	0.011	18	8	0.532	0.009	37	11	0.720	0.006	8	7	0.552	0.014	30	11	0.607	0.009	23	9	0.563	0.008	10	4	0.726	0.009	12	13	0.485	0.008	11	1	0.544	0.013	27	29	0.524	0.008	26	14	0.637	0.008	9	7	0.540	0.011	19	9	0.604	0.009	34	14	0.607	0.007	43	22	0.561	0.006	2	0	0.523	0.026	20	10	0.690	0.007	6	13	0.467	0.009	7	2	0.520	0.014	6	6	0.543	0.011	18	15	0.529	0.008	4	1	0.524	0.019	44	28	0.695	0.005	9	13	0.544	0.010	8	5	0.568	0.011	2	4	0.508	0.019
chrXV	388431	A	G	4	3	0.557	0.015	7	8	0.541	0.009	7	15	0.519	0.009	9	10	0.553	0.009	21	21	0.511	0.007	2	4	0.618	0.015	9	7	0.543	0.011	19	16	0.532	0.009	32	20	0.720	0.006	1	6	0.552	0.014	22	10	0.607	0.009	13	10	0.563	0.008	10	3	0.726	0.009	13	14	0.486	0.008	10	2	0.544	0.013	22	18	0.524	0.008	32	20	0.637	0.008	9	10	0.540	0.011	14	10	0.604	0.009	19	16	0.607	0.007	42	28	0.562	0.006	0	4	0.523	0.026	19	9	0.690	0.007	13	13	0.468	0.009	6	2	0.520	0.014	7	6	0.542	0.011	21	23	0.529	0.008	6	0	0.525	0.019	45	17	0.695	0.005	10	14	0.544	0.010	8	9	0.567	0.011	3	3	0.508	0.019
chrXV	388460	A	G	11	2	0.557	0.015	11	6	0.541	0.009	8	14	0.519	0.009	11	10	0.553	0.009	23	19	0.511	0.007	2	5	0.618	0.015	10	9	0.543	0.011	14	14	0.532	0.009	35	11	0.720	0.006	6	7	0.552	0.014	20	7	0.607	0.009	16	11	0.563	0.008	10	3	0.726	0.009	13	17	0.486	0.008	8	4	0.544	0.013	19	15	0.524	0.008	33	19	0.637	0.008	7	12	0.540	0.011	21	8	0.604	0.009	17	15	0.607	0.007	49	27	0.562	0.006	0	4	0.523	0.026	23	12	0.690	0.007	14	14	0.468	0.009	5	6	0.520	0.014	10	5	0.542	0.011	22	22	0.529	0.008	3	0	0.525	0.019	50	22	0.695	0.005	12	13	0.544	0.010	6	9	0.567	0.011	2	5	0.508	0.019
chrXV	388494	C	A	9	3	0.557	0.015	16	9	0.542	0.009	7	19	0.520	0.009	9	10	0.553	0.009	12	23	0.510	0.007	6	3	0.618	0.015	10	11	0.543	0.011	16	15	0.531	0.009	26	12	0.721	0.006	9	11	0.552	0.014	10	5	0.607	0.009	19	11	0.563	0.008	8	3	0.726	0.009	17	19	0.486	0.008	8	4	0.543	0.013	13	10	0.524	0.008	32	18	0.638	0.008	8	12	0.540	0.011	18	6	0.603	0.009	14	11	0.607	0.007	42	24	0.562	0.006	0	0	0.523	0.026	18	14	0.691	0.007	13	12	0.468	0.009	4	7	0.520	0.014	11	4	0.542	0.011	19	27	0.528	0.008	4	0	0.525	0.019	44	23	0.695	0.005	11	12	0.544	0.010	5	7	0.568	0.011	3	5	0.508	0.019
chrXV	388702	A	G	2	1	0.557	0.015	19	11	0.542	0.009	12	10	0.519	0.009	5	13	0.551	0.009	24	11	0.510	0.007	6	3	0.618	0.015	5	14	0.543	0.011	15	11	0.532	0.009	27	8	0.721	0.006	5	3	0.551	0.014	14	6	0.607	0.009	22	15	0.562	0.008	13	15	0.726	0.009	10	10	0.487	0.008	7	3	0.543	0.013	17	10	0.524	0.007	13	11	0.639	0.008	8	5	0.541	0.011	12	7	0.603	0.009	31	28	0.607	0.007	43	27	0.562	0.006	2	2	0.523	0.026	29	22	0.690	0.007	7	12	0.469	0.009	5	12	0.520	0.014	3	11	0.542	0.011	19	9	0.528	0.008	0	0	0.525	0.019	57	27	0.695	0.005	15	16	0.545	0.010	12	5	0.568	0.011	3	4	0.508	0.019
chrXV	388715	G	A	1	3	0.557	0.015	12	13	0.542	0.009	13	11	0.519	0.009	5	11	0.551	0.009	26	12	0.510	0.007	7	3	0.618	0.015	5	11	0.543	0.011	14	12	0.532	0.009	27	8	0.721	0.006	4	5	0.551	0.014	18	3	0.607	0.009	21	11	0.562	0.008	11	13	0.726	0.009	10	13	0.487	0.008	7	4	0.543	0.013	16	9	0.524	0.007	16	11	0.639	0.008	9	6	0.541	0.011	16	2	0.603	0.009	29	23	0.607	0.007	42	23	0.562	0.006	2	2	0.523	0.026	30	22	0.690	0.007	10	14	0.469	0.009	6	9	0.520	0.014	2	13	0.542	0.011	18	8	0.528	0.008	2	0	0.525	0.019	59	26	0.695	0.005	16	18	0.545	0.010	9	5	0.568	0.011	3	4	0.508	0.019
chrXV	388841	C	T	3	3	0.558	0.015	18	14	0.542	0.009	15	19	0.519	0.009	13	10	0.551	0.009	24	25	0.509	0.007	5	2	0.617	0.015	13	8	0.543	0.011	17	14	0.531	0.009	35	10	0.722	0.006	6	7	0.553	0.014	18	9	0.606	0.009	15	11	0.561	0.008	8	4	0.726	0.009	15	18	0.486	0.008	11	11	0.544	0.013	21	11	0.525	0.007	15	9	0.639	0.008	3	8	0.540	0.011	18	8	0.603	0.009	37	19	0.607	0.007	33	32	0.562	0.006	1	2	0.523	0.026	34	9	0.689	0.007	12	10	0.469	0.009	8	9	0.520	0.014	6	13	0.543	0.011	15	17	0.527	0.008	1	2	0.525	0.019	63	25	0.695	0.005	17	16	0.545	0.010	12	7	0.568	0.011	2	5	0.508	0.019
chrXV	388855	T	C	3	5	0.558	0.015	19	16	0.542	0.009	14	20	0.519	0.009	12	11	0.551	0.009	20	27	0.509	0.007	3	2	0.617	0.015	13	10	0.543	0.011	16	12	0.531	0.009	35	11	0.722	0.006	3	8	0.553	0.014	18	11	0.606	0.009	14	14	0.561	0.008	9	3	0.726	0.009	15	20	0.486	0.008	12	14	0.544	0.013	18	16	0.525	0.007	21	12	0.639	0.008	3	12	0.540	0.011	19	10	0.603	0.009	43	19	0.607	0.007	37	28	0.562	0.006	1	5	0.523	0.026	31	10	0.689	0.007	7	10	0.469	0.009	8	9	0.520	0.014	6	13	0.543	0.011	13	16	0.527	0.008	1	2	0.525	0.019	68	30	0.695	0.005	19	17	0.545	0.010	9	6	0.568	0.011	3	4	0.508	0.019
chrXV	388869	T	G	5	5	0.558	0.015	19	15	0.542	0.009	14	20	0.519	0.009	13	13	0.551	0.009	23	28	0.509	0.007	5	3	0.617	0.015	12	8	0.543	0.011	15	9	0.531	0.009	31	11	0.722	0.006	2	6	0.553	0.014	19	13	0.606	0.009	13	14	0.561	0.008	8	3	0.726	0.009	17	19	0.486	0.008	13	15	0.544	0.013	22	16	0.525	0.007	23	12	0.639	0.008	3	14	0.540	0.011	14	10	0.603	0.009	40	21	0.607	0.007	39	27	0.562	0.006	2	5	0.523	0.026	28	11	0.689	0.007	8	13	0.469	0.009	6	11	0.520	0.014	5	11	0.543	0.011	11	16	0.527	0.008	1	2	0.525	0.019	60	29	0.695	0.005	19	18	0.545	0.010	10	7	0.568	0.011	3	3	0.508	0.019
chrXV	388893	C	T	7	5	0.558	0.015	20	16	0.542	0.009	14	18	0.519	0.009	13	11	0.551	0.009	20	26	0.509	0.007	8	7	0.617	0.015	19	9	0.543	0.011	14	16	0.531	0.009	37	14	0.722	0.006	3	5	0.553	0.014	27	13	0.606	0.009	10	13	0.561	0.008	12	3	0.726	0.009	21	20	0.486	0.008	13	14	0.544	0.013	22	16	0.525	0.007	22	16	0.639	0.008	3	16	0.540	0.011	20	5	0.603	0.009	47	17	0.607	0.007	44	19	0.562	0.006	1	8	0.523	0.026	30	11	0.689	0.007	10	12	0.469	0.009	6	14	0.520	0.014	2	6	0.543	0.011	9	22	0.527	0.008	3	2	0.525	0.019	75	27	0.695	0.005	13	19	0.545	0.010	13	7	0.568	0.011	5	1	0.508	0.019
chrXV	388937	C	T	8	6	0.558	0.015	18	22	0.542	0.009	11	17	0.519	0.009	18	11	0.551	0.009	21	22	0.509	0.007	10	6	0.617	0.015	19	5	0.543	0.011	10	22	0.531	0.009	37	15	0.722	0.006	5	6	0.553	0.014	24	9	0.606	0.009	13	12	0.561	0.008	16	2	0.726	0.009	26	22	0.486	0.008	11	14	0.544	0.013	21	23	0.525	0.007	26	17	0.639	0.008	5	16	0.540	0.011	18	6	0.603	0.009	43	15	0.607	0.007	45	22	0.562	0.006	1	7	0.523	0.026	29	14	0.689	0.007	9	10	0.469	0.009	9	11	0.520	0.014	1	4	0.543	0.011	8	17	0.527	0.008	4	3	0.525	0.019	74	28	0.695	0.005	12	23	0.545	0.010	14	10	0.568	0.011	5	0	0.508	0.019
chrXV	389116	A	G	11	7	0.555	0.015	27	21	0.542	0.009	23	26	0.518	0.009	25	24	0.550	0.009	33	33	0.508	0.007	8	11	0.615	0.015	9	18	0.544	0.011	12	15	0.533	0.009	52	22	0.724	0.006	6	16	0.552	0.014	33	26	0.608	0.009	22	20	0.562	0.008	30	5	0.726	0.009	25	33	0.487	0.008	13	16	0.544	0.013	31	25	0.525	0.008	32	19	0.640	0.008	10	8	0.540	0.011	19	19	0.603	0.009	54	30	0.606	0.007	68	46	0.561	0.006	7	4	0.523	0.026	35	17	0.689	0.007	17	17	0.469	0.009	10	15	0.519	0.014	8	7	0.545	0.011	17	22	0.528	0.008	10	12	0.524	0.019	81	46	0.694	0.005	18	14	0.544	0.010	18	9	0.569	0.011	8	9	0.507	0.019
chrXV	389149	C	T	13	9	0.555	0.015	20	20	0.542	0.009	22	25	0.517	0.009	26	19	0.551	0.009	30	30	0.508	0.007	9	11	0.615	0.015	14	12	0.544	0.011	15	14	0.533	0.009	52	20	0.724	0.006	8	15	0.551	0.014	45	18	0.608	0.009	32	22	0.562	0.008	32	6	0.726	0.009	23	25	0.487	0.008	14	14	0.544	0.013	33	23	0.525	0.008	32	15	0.640	0.008	11	10	0.540	0.011	24	10	0.603	0.009	48	25	0.606	0.007	70	48	0.561	0.006	7	2	0.524	0.026	33	11	0.689	0.007	17	16	0.469	0.009	10	10	0.520	0.014	9	11	0.544	0.011	25	17	0.527	0.008	14	10	0.524	0.020	81	44	0.693	0.005	24	15	0.544	0.010	20	9	0.569	0.011	8	11	0.507	0.019
chrXV	389171	T	C	10	11	0.555	0.015	21	24	0.542	0.009	23	24	0.517	0.009	26	23	0.551	0.009	35	31	0.508	0.007	12	13	0.615	0.015	18	13	0.544	0.011	18	18	0.533	0.009	61	18	0.724	0.006	8	20	0.551	0.014	32	23	0.608	0.009	31	24	0.562	0.008	34	9	0.726	0.009	26	26	0.487	0.008	17	15	0.544	0.013	41	29	0.525	0.008	35	16	0.640	0.008	11	14	0.540	0.011	22	10	0.603	0.009	46	31	0.606	0.007	71	61	0.561	0.006	6	4	0.524	0.027	32	11	0.689	0.007	28	17	0.469	0.009	8	10	0.520	0.014	16	11	0.544	0.011	35	18	0.527	0.008	11	8	0.524	0.019	102	48	0.693	0.005	29	18	0.544	0.010	24	8	0.569	0.011	8	12	0.507	0.019
chrXV	389175	A	T	10	11	0.555	0.015	21	24	0.542	0.009	23	24	0.517	0.009	26	23	0.551	0.009	35	31	0.508	0.007	12	13	0.615	0.015	18	13	0.544	0.011	18	18	0.533	0.009	61	18	0.724	0.006	8	20	0.551	0.014	32	23	0.608	0.009	31	24	0.562	0.008	34	9	0.726	0.009	26	26	0.487	0.008	17	15	0.544	0.013	41	29	0.525	0.008	35	16	0.640	0.008	11	14	0.540	0.011	22	10	0.603	0.009	46	31	0.606	0.007	71	61	0.561	0.006	6	4	0.524	0.027	32	11	0.689	0.007	28	17	0.469	0.009	8	10	0.520	0.014	16	11	0.544	0.011	35	18	0.527	0.008	11	8	0.524	0.019	102	48	0.693	0.005	29	18	0.544	0.010	24	8	0.569	0.011	8	12	0.507	0.019
chrXV	389237	T	G	12	9	0.555	0.015	28	24	0.542	0.009	12	31	0.517	0.009	21	24	0.551	0.009	31	36	0.508	0.007	13	7	0.615	0.015	21	22	0.544	0.011	23	20	0.533	0.009	63	30	0.724	0.006	9	24	0.551	0.014	23	34	0.608	0.009	39	22	0.562	0.008	40	11	0.726	0.009	29	29	0.487	0.008	14	14	0.544	0.013	48	32	0.525	0.008	33	14	0.640	0.008	11	12	0.540	0.011	30	20	0.603	0.009	44	22	0.606	0.007	72	48	0.561	0.006	6	4	0.524	0.027	43	11	0.689	0.007	30	23	0.469	0.009	3	5	0.520	0.014	20	13	0.544	0.011	47	26	0.527	0.008	5	8	0.524	0.019	85	38	0.693	0.005	21	22	0.544	0.010	15	15	0.569	0.011	12	12	0.507	0.019
chrXV	389464	T	C	0	0	0.555	0.015	8	6	0.543	0.009	9	3	0.516	0.009	9	5	0.552	0.009	8	7	0.509	0.007	2	0	0.616	0.015	6	6	0.543	0.011	12	4	0.533	0.009	19	10	0.723	0.006	1	3	0.551	0.014	3	1	0.607	0.009	11	6	0.562	0.008	7	4	0.726	0.009	18	13	0.487	0.008	10	2	0.545	0.013	20	7	0.525	0.008	15	5	0.640	0.008	6	4	0.540	0.011	16	2	0.603	0.009	24	5	0.606	0.007	24	20	0.562	0.006	0	0	0.524	0.027	18	2	0.691	0.007	17	5	0.469	0.009	5	1	0.518	0.014	5	2	0.546	0.011	9	5	0.527	0.008	2	1	0.525	0.019	36	10	0.693	0.005	4	6	0.544	0.010	4	2	0.569	0.011	5	0	0.509	0.019
chrXV	389498	T	A	0	0	0.555	0.015	3	8	0.543	0.009	7	3	0.516	0.009	6	4	0.552	0.009	5	7	0.509	0.007	0	0	0.616	0.015	3	4	0.543	0.011	10	4	0.533	0.009	16	9	0.723	0.006	1	0	0.551	0.014	3	2	0.607	0.009	8	6	0.562	0.008	5	3	0.726	0.009	14	10	0.487	0.008	7	2	0.545	0.013	11	4	0.525	0.008	13	4	0.640	0.008	3	1	0.540	0.011	10	2	0.603	0.009	16	2	0.606	0.007	18	14	0.562	0.006	1	0	0.524	0.027	11	2	0.691	0.007	12	2	0.469	0.009	4	1	0.518	0.014	5	0	0.546	0.011	8	4	0.527	0.008	2	2	0.525	0.019	26	12	0.693	0.005	5	3	0.544	0.010	1	3	0.569	0.011	2	0	0.509	0.019
chrXV	389522	C	T	0	0	0.555	0.015	1	6	0.543	0.009	6	3	0.516	0.009	5	0	0.552	0.009	4	6	0.509	0.007	0	0	0.616	0.015	0	4	0.543	0.011	8	0	0.533	0.009	16	7	0.723	0.006	2	0	0.551	0.014	3	1	0.607	0.009	4	2	0.562	0.008	3	2	0.726	0.009	10	7	0.487	0.008	2	0	0.545	0.013	7	3	0.525	0.008	16	4	0.640	0.008	0	0	0.540	0.011	6	3	0.603	0.009	14	1	0.606	0.007	17	13	0.562	0.006	1	0	0.524	0.027	13	2	0.691	0.007	10	3	0.469	0.009	4	3	0.518	0.014	4	0	0.546	0.011	4	4	0.527	0.008	1	2	0.525	0.019	21	11	0.693	0.005	4	1	0.544	0.010	0	3	0.569	0.011	2	0	0.509	0.019
chrXV	389611	G	A	0	0	0.555	0.015	4	1	0.543	0.009	8	1	0.516	0.009	3	3	0.552	0.009	4	9	0.509	0.007	0	1	0.616	0.015	3	1	0.543	0.011	8	2	0.533	0.009	21	10	0.723	0.006	1	0	0.551	0.014	11	2	0.607	0.009	8	1	0.562	0.008	2	1	0.726	0.009	12	1	0.487	0.008	1	0	0.545	0.013	11	8	0.525	0.008	12	5	0.640	0.008	2	0	0.540	0.011	4	3	0.603	0.009	12	4	0.606	0.007	21	12	0.562	0.006	4	2	0.524	0.027	14	4	0.691	0.007	6	4	0.469	0.009	5	2	0.518	0.014	5	1	0.546	0.011	3	11	0.527	0.008	0	0	0.525	0.019	25	13	0.693	0.005	3	2	0.544	0.010	4	2	0.569	0.011	1	0	0.509	0.019
chrXV	389653	T	G	0	0	0.555	0.015	9	3	0.543	0.009	7	5	0.516	0.009	3	8	0.552	0.009	10	4	0.509	0.007	0	5	0.616	0.015	5	5	0.543	0.011	9	7	0.533	0.009	19	10	0.723	0.006	4	1	0.551	0.014	11	2	0.607	0.009	8	6	0.562	0.008	2	1	0.726	0.009	15	6	0.487	0.008	0	0	0.545	0.013	11	13	0.525	0.008	8	6	0.640	0.008	2	0	0.540	0.011	7	6	0.603	0.009	19	6	0.606	0.007	27	20	0.562	0.006	4	5	0.524	0.027	13	11	0.691	0.007	6	10	0.469	0.009	8	3	0.518	0.014	5	1	0.546	0.011	10	9	0.527	0.008	0	0	0.525	0.019	28	14	0.693	0.005	4	4	0.544	0.010	4	2	0.569	0.011	0	0	0.509	0.019
chrXV	389798	C	A	10	6	0.555	0.015	24	7	0.543	0.009	26	17	0.516	0.009	12	13	0.551	0.009	24	13	0.509	0.007	8	1	0.616	0.015	14	10	0.543	0.011	5	5	0.533	0.009	38	11	0.723	0.006	6	6	0.551	0.014	23	6	0.607	0.009	24	15	0.562	0.008	22	6	0.726	0.009	14	11	0.486	0.008	7	6	0.545	0.013	25	23	0.525	0.008	18	6	0.640	0.008	10	5	0.540	0.011	23	7	0.603	0.009	27	10	0.607	0.007	42	30	0.562	0.006	4	1	0.524	0.027	37	13	0.691	0.007	16	8	0.470	0.009	11	2	0.518	0.014	10	6	0.546	0.011	16	22	0.527	0.008	6	1	0.524	0.019	64	20	0.693	0.005	9	9	0.543	0.010	17	7	0.569	0.011	2	0	0.509	0.019
chrXV	390355	T	A	7	6	0.556	0.015	19	10	0.541	0.009	6	9	0.514	0.009	17	7	0.553	0.009	37	18	0.510	0.007	10	3	0.613	0.015	8	13	0.542	0.011	16	17	0.532	0.009	32	16	0.723	0.006	4	3	0.551	0.014	11	11	0.607	0.009	15	13	0.563	0.008	16	3	0.726	0.009	17	13	0.486	0.008	6	6	0.544	0.013	16	16	0.525	0.008	28	5	0.640	0.008	2	8	0.539	0.011	9	8	0.601	0.009	26	9	0.604	0.007	43	21	0.561	0.006	2	0	0.526	0.027	25	12	0.690	0.007	24	10	0.472	0.009	5	4	0.519	0.014	12	5	0.548	0.011	14	14	0.526	0.008	4	1	0.528	0.019	68	24	0.693	0.005	8	9	0.547	0.010	14	5	0.568	0.011	2	3	0.511	0.019
chrXV	390692	A	G	12	7	0.556	0.015	38	38	0.542	0.009	34	38	0.515	0.009	45	27	0.553	0.009	47	47	0.510	0.007	10	8	0.613	0.015	33	33	0.543	0.011	19	43	0.532	0.009	59	34	0.723	0.006	24	16	0.551	0.014	41	30	0.607	0.009	43	39	0.563	0.008	36	10	0.726	0.009	49	36	0.487	0.008	27	12	0.545	0.013	36	37	0.525	0.008	42	14	0.639	0.008	38	28	0.539	0.011	37	34	0.601	0.009	54	46	0.604	0.007	66	59	0.561	0.006	6	11	0.526	0.027	45	25	0.690	0.007	28	42	0.471	0.009	14	13	0.520	0.014	22	16	0.548	0.011	37	30	0.525	0.008	8	7	0.528	0.019	103	51	0.693	0.005	26	24	0.547	0.010	36	31	0.570	0.011	13	20	0.511	0.019
chrXV	390718	A	G	13	10	0.556	0.015	33	38	0.542	0.009	38	39	0.515	0.009	41	27	0.553	0.009	53	46	0.510	0.007	11	9	0.613	0.015	28	35	0.543	0.011	19	44	0.532	0.009	57	36	0.723	0.006	27	12	0.551	0.014	45	21	0.607	0.009	42	35	0.563	0.008	33	4	0.726	0.009	45	31	0.487	0.008	31	9	0.545	0.013	39	36	0.525	0.008	38	14	0.639	0.008	35	27	0.539	0.011	46	26	0.601	0.009	52	50	0.604	0.007	69	54	0.561	0.006	7	11	0.526	0.027	48	25	0.690	0.007	28	41	0.471	0.009	16	13	0.520	0.014	20	17	0.548	0.011	44	37	0.525	0.008	14	5	0.528	0.019	101	49	0.693	0.005	26	19	0.547	0.010	35	28	0.570	0.011	14	17	0.511	0.019
chrXV	391152	G	A	6	2	0.554	0.015	23	22	0.541	0.009	13	12	0.517	0.009	17	9	0.552	0.009	18	26	0.510	0.007	9	4	0.613	0.015	16	7	0.542	0.011	22	7	0.531	0.009	36	7	0.720	0.006	10	11	0.553	0.014	16	10	0.608	0.009	21	15	0.561	0.008	10	6	0.728	0.009	25	15	0.490	0.008	9	5	0.547	0.013	26	19	0.526	0.008	22	9	0.642	0.008	7	7	0.541	0.011	13	0	0.602	0.009	29	24	0.607	0.007	53	34	0.560	0.006	0	1	0.522	0.027	21	3	0.690	0.007	15	13	0.472	0.009	13	6	0.524	0.014	10	6	0.551	0.011	13	17	0.528	0.008	0	7	0.527	0.019	45	40	0.694	0.005	18	9	0.548	0.010	10	12	0.572	0.011	7	3	0.510	0.019
chrXV	391244	G	A	13	5	0.555	0.015	19	19	0.542	0.009	11	15	0.516	0.009	19	15	0.552	0.009	28	22	0.510	0.007	6	13	0.613	0.015	22	12	0.542	0.011	20	15	0.532	0.009	30	13	0.721	0.006	17	9	0.553	0.014	17	13	0.609	0.009	14	14	0.562	0.008	15	6	0.729	0.009	17	11	0.491	0.008	5	5	0.547	0.013	31	20	0.525	0.008	30	15	0.642	0.008	11	11	0.541	0.011	20	4	0.603	0.009	43	25	0.606	0.007	37	38	0.561	0.006	0	2	0.522	0.027	25	9	0.689	0.007	19	14	0.471	0.009	17	7	0.523	0.014	17	7	0.549	0.011	24	18	0.529	0.008	4	3	0.526	0.019	54	40	0.694	0.005	17	2	0.546	0.010	14	10	0.571	0.011	6	5	0.510	0.019
chrXV	391265	G	C	9	6	0.555	0.015	19	21	0.543	0.009	11	12	0.515	0.009	14	13	0.553	0.009	20	20	0.510	0.007	3	12	0.612	0.015	16	12	0.542	0.011	9	11	0.532	0.009	27	12	0.721	0.006	14	8	0.553	0.014	17	11	0.609	0.009	12	10	0.562	0.008	13	5	0.727	0.009	15	9	0.490	0.008	5	7	0.549	0.013	28	18	0.525	0.008	22	12	0.642	0.008	10	12	0.541	0.011	17	2	0.603	0.009	32	24	0.605	0.007	35	33	0.560	0.006	0	2	0.522	0.027	23	9	0.689	0.007	19	14	0.470	0.009	14	7	0.524	0.014	15	8	0.549	0.011	24	16	0.528	0.008	3	2	0.526	0.019	47	35	0.694	0.005	13	3	0.545	0.010	10	7	0.571	0.011	2	7	0.510	0.019
chrXV	391349	T	C	3	0	0.552	0.015	10	14	0.544	0.009	7	5	0.516	0.009	9	8	0.553	0.009	18	14	0.511	0.007	2	1	0.611	0.015	8	6	0.542	0.011	2	8	0.532	0.009	15	6	0.720	0.006	6	3	0.553	0.014	9	9	0.607	0.009	9	4	0.562	0.008	6	2	0.727	0.009	2	5	0.491	0.008	2	2	0.548	0.013	11	14	0.527	0.008	11	10	0.643	0.008	4	3	0.542	0.011	2	1	0.603	0.009	16	9	0.606	0.007	34	17	0.560	0.006	0	1	0.521	0.027	14	5	0.689	0.007	10	6	0.470	0.009	5	1	0.524	0.014	8	5	0.551	0.011	10	8	0.528	0.008	0	0	0.526	0.019	39	16	0.693	0.005	5	8	0.546	0.010	2	1	0.572	0.011	4	4	0.512	0.019
chrXV	391445	C	A	3	2	0.553	0.015	9	9	0.543	0.009	10	3	0.516	0.009	6	8	0.553	0.009	11	8	0.511	0.007	1	1	0.611	0.015	2	1	0.542	0.011	4	1	0.533	0.009	21	11	0.719	0.006	2	0	0.553	0.014	3	5	0.607	0.009	5	8	0.562	0.008	3	3	0.727	0.009	5	9	0.490	0.008	2	4	0.548	0.013	15	14	0.527	0.008	17	8	0.643	0.008	7	3	0.542	0.011	4	1	0.603	0.009	17	12	0.606	0.007	28	22	0.561	0.006	0	1	0.521	0.027	12	7	0.689	0.007	9	9	0.472	0.009	8	2	0.523	0.014	10	3	0.549	0.011	10	9	0.528	0.008	0	0	0.526	0.019	47	20	0.694	0.005	4	13	0.546	0.010	1	1	0.572	0.011	0	2	0.510	0.019
chrXV	391475	A	G	3	3	0.553	0.015	8	6	0.543	0.009	10	6	0.516	0.009	6	8	0.553	0.009	10	8	0.511	0.007	1	3	0.611	0.015	2	1	0.542	0.011	4	4	0.533	0.009	21	13	0.719	0.006	2	1	0.553	0.014	2	6	0.607	0.009	4	7	0.562	0.008	4	5	0.727	0.009	5	9	0.490	0.008	2	4	0.548	0.013	17	12	0.527	0.008	17	7	0.643	0.008	6	3	0.542	0.011	4	2	0.603	0.009	13	12	0.606	0.007	30	20	0.561	0.006	0	0	0.521	0.027	15	7	0.689	0.007	9	12	0.472	0.009	10	4	0.523	0.014	8	5	0.549	0.011	12	10	0.528	0.008	0	0	0.526	0.019	50	20	0.694	0.005	4	15	0.546	0.010	2	2	0.572	0.011	0	2	0.510	0.019
chrXV	391647	C	G	10	8	0.553	0.015	24	22	0.543	0.009	16	17	0.516	0.009	17	17	0.553	0.009	21	33	0.511	0.007	11	13	0.611	0.015	15	11	0.542	0.011	16	16	0.533	0.009	51	19	0.719	0.006	10	7	0.553	0.014	32	16	0.607	0.009	26	17	0.562	0.008	25	11	0.727	0.009	15	19	0.490	0.008	12	11	0.548	0.013	24	19	0.527	0.008	23	14	0.643	0.008	22	33	0.542	0.011	20	14	0.603	0.009	30	25	0.606	0.007	39	37	0.561	0.006	3	7	0.521	0.027	42	25	0.689	0.007	18	36	0.472	0.009	11	7	0.523	0.014	18	13	0.549	0.011	22	32	0.528	0.008	8	10	0.526	0.019	68	23	0.694	0.005	17	13	0.546	0.010	20	13	0.572	0.011	6	6	0.510	0.019
chrXV	391650	C	T	10	8	0.553	0.015	24	22	0.543	0.009	16	17	0.516	0.009	17	17	0.553	0.009	21	33	0.511	0.007	11	13	0.611	0.015	15	11	0.542	0.011	16	16	0.533	0.009	51	19	0.719	0.006	10	7	0.553	0.014	32	16	0.607	0.009	26	17	0.562	0.008	25	11	0.727	0.009	15	19	0.490	0.008	12	11	0.548	0.013	24	19	0.527	0.008	23	14	0.643	0.008	22	33	0.542	0.011	20	14	0.603	0.009	30	25	0.606	0.007	39	37	0.561	0.006	3	7	0.521	0.027	42	25	0.689	0.007	18	36	0.472	0.009	11	7	0.523	0.014	18	13	0.549	0.011	22	32	0.528	0.008	8	10	0.526	0.019	68	23	0.694	0.005	17	13	0.546	0.010	20	13	0.572	0.011	6	6	0.510	0.019
chrXV	392258	G	A	13	8	0.552	0.015	26	13	0.543	0.009	14	12	0.515	0.009	26	12	0.553	0.009	25	14	0.512	0.007	15	5	0.610	0.015	21	10	0.542	0.011	13	13	0.533	0.009	33	15	0.720	0.006	11	9	0.554	0.014	24	21	0.605	0.009	29	13	0.559	0.008	17	4	0.727	0.009	17	15	0.489	0.008	8	5	0.548	0.013	21	13	0.526	0.008	22	15	0.644	0.008	11	10	0.541	0.011	14	14	0.603	0.009	30	21	0.607	0.007	34	54	0.561	0.006	5	0	0.524	0.026	44	11	0.689	0.007	21	18	0.470	0.009	8	8	0.525	0.014	6	12	0.551	0.011	7	12	0.529	0.008	1	5	0.525	0.019	59	30	0.692	0.005	12	10	0.545	0.010	23	12	0.570	0.011	3	5	0.510	0.019
chrXV	392353	C	T	5	4	0.552	0.015	20	9	0.543	0.009	7	10	0.515	0.009	19	9	0.553	0.009	19	14	0.512	0.007	9	2	0.610	0.015	14	10	0.542	0.011	14	8	0.533	0.009	33	15	0.720	0.006	3	6	0.554	0.014	15	6	0.605	0.009	15	8	0.559	0.008	15	3	0.727	0.009	20	9	0.489	0.008	7	3	0.548	0.013	21	17	0.526	0.008	21	18	0.644	0.008	7	4	0.541	0.011	15	3	0.603	0.009	31	25	0.607	0.007	39	35	0.560	0.006	1	0	0.524	0.026	42	10	0.689	0.007	13	5	0.470	0.009	7	6	0.525	0.014	2	9	0.551	0.011	7	10	0.529	0.008	1	0	0.525	0.019	48	26	0.692	0.005	10	13	0.545	0.010	4	8	0.570	0.011	3	3	0.510	0.019
chrXV	392644	T	C	3	3	0.552	0.015	15	13	0.542	0.009	25	9	0.514	0.009	10	15	0.552	0.009	21	28	0.513	0.007	3	5	0.609	0.015	8	7	0.543	0.011	8	19	0.533	0.009	36	13	0.719	0.006	7	7	0.556	0.014	16	14	0.606	0.009	22	16	0.559	0.008	17	4	0.728	0.009	25	23	0.489	0.008	12	5	0.547	0.013	27	20	0.525	0.008	25	15	0.644	0.008	15	12	0.542	0.011	16	11	0.603	0.009	29	28	0.607	0.007	45	28	0.562	0.005	2	3	0.524	0.026	21	26	0.691	0.007	15	17	0.470	0.009	6	7	0.525	0.014	10	7	0.549	0.011	17	28	0.530	0.008	3	0	0.524	0.019	58	30	0.691	0.005	19	17	0.545	0.010	5	11	0.571	0.011	2	4	0.512	0.019
chrXV	392858	A	G	13	8	0.552	0.015	27	13	0.542	0.009	21	26	0.514	0.009	20	18	0.552	0.009	26	39	0.513	0.007	10	8	0.608	0.015	17	13	0.545	0.011	16	8	0.533	0.009	60	13	0.718	0.006	5	9	0.555	0.014	31	14	0.606	0.009	22	24	0.559	0.008	21	10	0.727	0.009	18	33	0.489	0.008	5	8	0.547	0.013	29	22	0.525	0.008	34	13	0.644	0.008	7	10	0.543	0.011	24	15	0.603	0.009	37	22	0.607	0.007	50	28	0.562	0.005	2	8	0.526	0.026	27	26	0.690	0.007	16	19	0.472	0.009	9	7	0.525	0.014	12	8	0.549	0.011	16	14	0.530	0.008	6	6	0.523	0.019	90	32	0.691	0.005	13	17	0.546	0.010	13	7	0.571	0.011	7	5	0.513	0.019
chrXV	392965	G	A	6	4	0.550	0.015	18	12	0.543	0.009	24	28	0.514	0.009	18	9	0.551	0.009	30	18	0.513	0.007	4	2	0.608	0.015	8	9	0.542	0.011	21	12	0.532	0.009	44	10	0.718	0.006	6	7	0.557	0.014	21	21	0.606	0.009	22	17	0.558	0.008	21	12	0.728	0.009	16	20	0.489	0.008	5	8	0.547	0.013	22	20	0.526	0.008	26	14	0.643	0.008	6	8	0.543	0.011	23	12	0.603	0.009	49	27	0.607	0.007	43	31	0.562	0.006	7	3	0.528	0.026	22	10	0.690	0.007	17	21	0.471	0.009	8	5	0.527	0.014	7	12	0.549	0.011	28	15	0.530	0.008	3	4	0.523	0.019	84	32	0.692	0.005	15	11	0.546	0.010	13	8	0.570	0.011	5	0	0.513	0.019
chrXV	393128	A	G	11	5	0.552	0.015	12	11	0.543	0.009	10	13	0.514	0.009	9	10	0.551	0.009	15	14	0.512	0.007	6	1	0.605	0.015	14	4	0.544	0.011	9	14	0.532	0.009	33	12	0.718	0.006	7	5	0.556	0.014	17	14	0.605	0.009	12	13	0.558	0.008	17	10	0.727	0.009	9	10	0.489	0.008	2	7	0.548	0.013	12	9	0.525	0.008	12	17	0.644	0.008	11	7	0.543	0.011	13	11	0.603	0.009	39	18	0.606	0.007	31	33	0.562	0.006	2	7	0.528	0.026	20	11	0.690	0.007	13	8	0.472	0.009	5	6	0.527	0.014	7	9	0.549	0.011	17	21	0.529	0.008	4	4	0.522	0.019	47	27	0.691	0.005	9	14	0.547	0.010	9	8	0.572	0.011	1	1	0.512	0.019
chrXV	393187	T	C	8	6	0.552	0.015	15	14	0.543	0.009	7	10	0.514	0.009	13	6	0.551	0.009	17	10	0.512	0.007	6	0	0.605	0.015	7	4	0.544	0.011	10	16	0.532	0.009	29	9	0.718	0.006	2	5	0.556	0.014	12	13	0.605	0.009	11	5	0.558	0.008	14	9	0.727	0.009	12	11	0.489	0.008	1	11	0.548	0.013	8	11	0.525	0.008	7	5	0.644	0.008	9	9	0.543	0.011	9	17	0.603	0.009	28	12	0.606	0.007	21	24	0.562	0.006	0	6	0.528	0.026	16	9	0.690	0.007	11	6	0.472	0.009	5	6	0.527	0.014	10	7	0.549	0.011	10	18	0.529	0.008	5	2	0.522	0.019	40	25	0.691	0.005	12	7	0.547	0.010	7	6	0.572	0.011	0	1	0.512	0.019
chrXV	393383	G	C	5	2	0.553	0.015	16	21	0.541	0.009	12	8	0.511	0.009	10	16	0.551	0.009	26	17	0.513	0.007	6	5	0.603	0.015	10	5	0.545	0.011	15	11	0.531	0.009	33	20	0.718	0.006	7	6	0.557	0.014	16	5	0.603	0.009	20	10	0.556	0.008	18	5	0.727	0.009	11	21	0.490	0.008	12	7	0.548	0.013	13	11	0.526	0.008	15	5	0.643	0.008	5	3	0.543	0.011	20	12	0.602	0.009	26	13	0.606	0.007	18	25	0.562	0.006	1	3	0.529	0.026	32	10	0.689	0.007	9	13	0.473	0.009	6	2	0.527	0.014	14	5	0.549	0.011	17	11	0.531	0.008	3	7	0.523	0.019	38	24	0.691	0.005	17	10	0.548	0.010	6	5	0.572	0.011	1	2	0.514	0.019
chrXV	393430	T	C	8	5	0.553	0.015	16	18	0.541	0.009	13	8	0.511	0.009	9	19	0.551	0.009	26	21	0.513	0.007	3	6	0.603	0.015	6	9	0.545	0.011	14	8	0.531	0.009	31	17	0.718	0.006	9	11	0.557	0.014	14	6	0.603	0.009	15	12	0.556	0.008	23	3	0.727	0.009	15	22	0.490	0.008	9	8	0.548	0.013	17	11	0.526	0.008	24	8	0.643	0.008	9	11	0.543	0.011	26	14	0.602	0.009	21	14	0.606	0.007	19	39	0.562	0.006	1	5	0.529	0.026	34	12	0.689	0.007	6	14	0.473	0.009	5	4	0.527	0.014	10	3	0.549	0.011	14	15	0.531	0.008	2	7	0.523	0.019	39	26	0.691	0.005	12	12	0.548	0.010	9	6	0.572	0.011	3	3	0.514	0.019
chrXV	393958	A	G	3	4	0.553	0.015	20	9	0.541	0.009	21	15	0.512	0.009	17	9	0.550	0.009	29	23	0.513	0.007	9	9	0.603	0.015	11	4	0.546	0.011	20	12	0.531	0.009	41	11	0.719	0.006	9	3	0.556	0.014	18	12	0.607	0.009	15	17	0.557	0.008	12	8	0.729	0.009	22	16	0.489	0.008	8	3	0.548	0.013	26	17	0.527	0.008	28	14	0.643	0.008	10	12	0.543	0.011	18	4	0.603	0.009	35	24	0.607	0.007	49	37	0.562	0.006	4	0	0.529	0.026	37	22	0.688	0.007	15	19	0.472	0.009	8	5	0.527	0.014	10	1	0.549	0.011	20	28	0.532	0.008	3	2	0.523	0.019	72	26	0.691	0.005	6	16	0.548	0.010	7	3	0.572	0.011	2	5	0.514	0.019
chrXV	394357	C	G	5	8	0.550	0.015	27	18	0.541	0.009	23	12	0.512	0.009	18	14	0.550	0.009	33	25	0.512	0.007	1	1	0.603	0.015	11	6	0.546	0.011	13	18	0.529	0.009	38	13	0.719	0.006	5	6	0.555	0.013	21	3	0.606	0.009	23	12	0.557	0.008	15	3	0.729	0.009	9	19	0.489	0.008	10	1	0.549	0.013	19	19	0.527	0.008	21	26	0.643	0.008	9	4	0.543	0.011	26	9	0.603	0.009	46	22	0.606	0.007	37	47	0.562	0.006	0	1	0.526	0.026	21	11	0.688	0.007	22	24	0.471	0.009	3	4	0.527	0.014	11	9	0.547	0.011	28	21	0.530	0.008	2	0	0.523	0.019	72	35	0.690	0.005	17	9	0.547	0.010	15	8	0.571	0.011	12	4	0.516	0.019
chrXV	394374	G	A	4	6	0.550	0.015	21	17	0.541	0.009	22	14	0.512	0.009	15	15	0.550	0.009	35	27	0.512	0.007	0	1	0.603	0.015	11	4	0.546	0.011	12	20	0.529	0.009	31	12	0.719	0.006	6	7	0.555	0.013	22	4	0.606	0.009	27	13	0.557	0.008	14	3	0.729	0.009	10	16	0.489	0.008	11	4	0.549	0.013	19	15	0.527	0.008	21	26	0.643	0.008	11	5	0.543	0.011	31	11	0.603	0.009	44	25	0.606	0.007	36	42	0.562	0.006	2	1	0.526	0.026	22	15	0.688	0.007	23	23	0.471	0.009	5	3	0.527	0.014	9	10	0.547	0.011	27	20	0.530	0.008	4	0	0.523	0.019	70	34	0.690	0.005	19	11	0.547	0.010	16	12	0.571	0.011	10	2	0.516	0.019
chrXV	394567	A	G	5	5	0.551	0.015	18	11	0.542	0.009	16	11	0.512	0.009	18	8	0.551	0.009	17	33	0.513	0.007	10	4	0.604	0.015	11	9	0.546	0.011	27	20	0.529	0.009	26	10	0.719	0.006	10	5	0.556	0.014	24	10	0.604	0.009	18	9	0.558	0.008	14	7	0.731	0.009	5	22	0.491	0.008	3	4	0.550	0.013	25	16	0.529	0.008	16	18	0.644	0.008	15	9	0.541	0.011	12	12	0.605	0.009	25	13	0.606	0.007	40	29	0.562	0.006	1	3	0.526	0.026	21	8	0.688	0.007	24	9	0.470	0.009	7	4	0.526	0.014	10	8	0.545	0.011	6	24	0.530	0.008	3	2	0.521	0.019	66	31	0.690	0.005	11	18	0.547	0.010	12	3	0.570	0.011	7	1	0.516	0.019
chrXV	394716	C	T	1	2	0.555	0.015	3	5	0.541	0.009	5	2	0.512	0.009	10	3	0.549	0.009	13	10	0.512	0.007	4	2	0.602	0.015	6	2	0.547	0.011	6	2	0.527	0.009	15	2	0.718	0.006	4	2	0.554	0.013	4	3	0.603	0.009	11	10	0.558	0.008	14	0	0.730	0.009	7	7	0.492	0.008	4	0	0.548	0.013	10	11	0.529	0.008	10	6	0.646	0.008	8	2	0.540	0.011	16	5	0.602	0.009	16	5	0.607	0.007	24	10	0.563	0.006	1	0	0.526	0.026	8	5	0.688	0.007	6	9	0.471	0.009	3	4	0.527	0.014	0	6	0.545	0.011	6	10	0.530	0.008	1	3	0.517	0.019	32	13	0.689	0.005	6	4	0.546	0.010	8	2	0.570	0.011	0	3	0.518	0.019
chrXV	395073	G	C	9	2	0.553	0.015	17	24	0.540	0.009	19	17	0.511	0.009	25	8	0.550	0.009	20	34	0.513	0.007	11	2	0.603	0.015	19	16	0.547	0.011	21	18	0.528	0.009	70	13	0.719	0.006	12	9	0.556	0.014	25	12	0.604	0.009	24	24	0.559	0.008	18	4	0.731	0.009	23	19	0.492	0.008	7	8	0.548	0.013	21	24	0.529	0.008	27	7	0.646	0.008	11	12	0.541	0.011	33	11	0.603	0.009	31	26	0.605	0.007	40	30	0.563	0.006	0	6	0.526	0.026	34	15	0.688	0.007	16	23	0.471	0.009	9	4	0.528	0.014	12	15	0.545	0.011	18	14	0.532	0.008	8	1	0.521	0.019	58	20	0.689	0.005	19	15	0.546	0.010	12	11	0.571	0.011	5	4	0.517	0.019
chrXV	395093	A	G	12	0	0.553	0.015	16	21	0.540	0.009	20	15	0.511	0.009	25	9	0.550	0.009	21	31	0.513	0.007	8	2	0.603	0.015	21	16	0.547	0.011	17	15	0.528	0.009	71	13	0.719	0.006	11	10	0.556	0.014	26	13	0.604	0.009	28	23	0.559	0.008	16	5	0.731	0.009	18	18	0.492	0.008	8	8	0.548	0.013	21	27	0.529	0.008	23	7	0.646	0.008	9	12	0.541	0.011	33	11	0.603	0.009	34	26	0.605	0.007	44	34	0.563	0.006	3	6	0.526	0.026	33	15	0.688	0.007	16	22	0.471	0.009	10	5	0.528	0.014	15	13	0.545	0.011	19	11	0.532	0.008	7	1	0.521	0.019	61	19	0.689	0.005	23	20	0.546	0.010	14	9	0.571	0.011	4	3	0.517	0.019
chrXV	395268	C	T	12	3	0.553	0.015	25	9	0.540	0.009	14	20	0.511	0.009	23	16	0.550	0.009	35	18	0.513	0.007	11	5	0.603	0.015	12	14	0.547	0.011	24	20	0.528	0.009	44	19	0.719	0.006	8	1	0.556	0.014	15	19	0.604	0.009	15	15	0.559	0.008	18	1	0.731	0.009	22	23	0.492	0.008	9	10	0.548	0.013	30	24	0.529	0.008	35	12	0.646	0.008	12	8	0.541	0.011	14	4	0.603	0.009	34	24	0.605	0.007	53	32	0.563	0.006	5	2	0.526	0.026	32	20	0.688	0.007	20	14	0.471	0.009	4	5	0.528	0.014	17	7	0.545	0.011	23	13	0.532	0.008	1	0	0.521	0.019	76	28	0.689	0.005	16	21	0.546	0.010	15	9	0.571	0.011	2	2	0.517	0.019
chrXV	395690	C	T	2	4	0.552	0.015	2	12	0.539	0.009	10	12	0.512	0.009	9	12	0.549	0.009	23	14	0.512	0.007	7	1	0.600	0.015	5	5	0.547	0.011	7	11	0.527	0.009	27	9	0.719	0.006	9	2	0.557	0.013	10	2	0.603	0.009	21	9	0.559	0.008	15	9	0.733	0.009	15	20	0.493	0.008	4	6	0.550	0.013	18	16	0.528	0.008	15	20	0.644	0.008	7	3	0.541	0.011	5	6	0.604	0.009	40	15	0.605	0.007	30	29	0.561	0.006	0	3	0.525	0.026	31	13	0.688	0.007	8	11	0.471	0.009	3	8	0.526	0.014	5	8	0.546	0.011	18	11	0.530	0.008	3	1	0.520	0.019	42	27	0.689	0.005	12	8	0.547	0.010	9	6	0.570	0.011	0	4	0.517	0.019
chrXV	395820	C	T	7	4	0.552	0.016	8	18	0.537	0.009	12	11	0.513	0.009	12	6	0.547	0.009	17	14	0.512	0.007	2	0	0.599	0.015	10	12	0.548	0.011	7	4	0.529	0.009	29	13	0.720	0.006	7	3	0.557	0.014	18	4	0.603	0.009	15	15	0.559	0.008	23	7	0.731	0.009	14	22	0.494	0.009	4	12	0.548	0.013	14	16	0.529	0.008	21	21	0.642	0.008	12	7	0.542	0.011	9	11	0.601	0.009	27	16	0.606	0.007	35	27	0.561	0.006	2	0	0.525	0.026	27	12	0.687	0.007	9	10	0.473	0.009	7	5	0.525	0.014	7	3	0.545	0.012	17	12	0.529	0.008	2	2	0.524	0.019	54	17	0.689	0.005	9	13	0.547	0.010	16	4	0.568	0.011	2	4	0.517	0.019
chrXV	395871	C	A	3	12	0.552	0.016	10	14	0.537	0.009	11	9	0.513	0.009	18	13	0.547	0.009	29	17	0.511	0.007	6	1	0.601	0.015	10	14	0.547	0.011	6	10	0.527	0.009	29	14	0.719	0.006	8	3	0.557	0.014	22	3	0.601	0.009	12	15	0.559	0.008	19	4	0.731	0.009	14	15	0.494	0.008	13	10	0.549	0.013	16	16	0.528	0.008	22	21	0.643	0.008	17	8	0.542	0.011	11	10	0.601	0.009	31	15	0.606	0.007	38	30	0.561	0.006	0	2	0.525	0.026	26	12	0.687	0.007	8	6	0.474	0.009	9	5	0.527	0.014	2	9	0.543	0.012	17	14	0.529	0.008	4	5	0.524	0.019	43	15	0.689	0.005	13	13	0.546	0.010	9	3	0.568	0.011	0	4	0.513	0.019
chrXV	396098	A	G	5	4	0.554	0.015	19	14	0.541	0.009	15	11	0.510	0.009	15	15	0.549	0.009	23	30	0.513	0.007	7	4	0.596	0.015	10	6	0.548	0.011	16	12	0.526	0.009	36	16	0.719	0.006	10	1	0.555	0.013	16	6	0.605	0.009	19	15	0.557	0.008	13	4	0.734	0.009	16	16	0.495	0.008	7	8	0.554	0.013	19	19	0.528	0.008	31	10	0.644	0.008	11	15	0.541	0.011	18	4	0.606	0.009	24	25	0.604	0.007	42	35	0.560	0.006	3	5	0.525	0.026	26	19	0.686	0.007	11	15	0.473	0.009	4	3	0.525	0.014	11	10	0.544	0.012	35	10	0.530	0.008	4	4	0.521	0.019	63	30	0.687	0.005	11	4	0.546	0.010	12	7	0.570	0.011	2	2	0.519	0.019
chrXV	396447	A	C	14	9	0.553	0.015	21	25	0.540	0.009	36	24	0.512	0.009	29	22	0.550	0.009	30	35	0.512	0.007	10	6	0.593	0.015	11	10	0.551	0.011	32	27	0.531	0.009	62	20	0.719	0.006	12	6	0.556	0.014	28	22	0.603	0.009	27	24	0.556	0.008	26	3	0.731	0.009	27	30	0.497	0.008	18	17	0.552	0.013	27	27	0.528	0.008	40	22	0.644	0.008	20	16	0.542	0.011	26	29	0.605	0.009	62	42	0.604	0.007	78	45	0.561	0.006	7	0	0.525	0.026	53	15	0.690	0.007	24	21	0.476	0.009	7	13	0.522	0.014	21	14	0.548	0.011	43	34	0.528	0.008	17	7	0.522	0.019	138	51	0.687	0.005	23	19	0.542	0.010	19	24	0.571	0.011	5	7	0.515	0.019
chrXV	396613	G	A	8	2	0.553	0.015	27	27	0.540	0.009	32	27	0.512	0.009	35	16	0.550	0.009	39	42	0.512	0.007	8	2	0.592	0.015	22	7	0.551	0.011	32	25	0.531	0.009	67	16	0.719	0.006	16	10	0.556	0.014	30	19	0.603	0.009	38	17	0.556	0.008	35	11	0.731	0.009	27	25	0.497	0.008	11	13	0.552	0.013	32	19	0.528	0.008	32	14	0.644	0.008	24	13	0.542	0.011	32	5	0.605	0.009	62	48	0.604	0.007	89	48	0.561	0.006	2	5	0.525	0.026	48	17	0.690	0.007	22	24	0.476	0.009	12	12	0.522	0.014	19	15	0.548	0.011	38	34	0.528	0.008	8	1	0.523	0.019	119	62	0.687	0.005	30	21	0.542	0.010	21	14	0.571	0.011	3	4	0.516	0.019
chrXV	396793	A	G	9	3	0.552	0.015	37	22	0.540	0.009	29	17	0.511	0.009	29	31	0.550	0.009	40	39	0.511	0.007	8	4	0.587	0.015	17	10	0.552	0.011	38	20	0.530	0.009	66	28	0.719	0.006	13	3	0.554	0.014	21	23	0.601	0.009	28	15	0.557	0.008	34	10	0.732	0.009	25	34	0.497	0.008	15	16	0.553	0.013	37	26	0.526	0.008	25	13	0.647	0.008	23	11	0.541	0.011	29	16	0.608	0.009	63	38	0.603	0.007	64	48	0.560	0.006	6	5	0.525	0.026	53	15	0.689	0.007	28	27	0.474	0.009	13	8	0.518	0.014	12	14	0.547	0.012	38	22	0.530	0.008	10	7	0.523	0.019	97	32	0.686	0.005	26	13	0.545	0.010	16	21	0.572	0.011	12	10	0.521	0.019
chrXV	396805	G	A	10	3	0.551	0.015	40	29	0.539	0.009	33	21	0.511	0.009	33	34	0.549	0.009	44	48	0.511	0.007	11	7	0.588	0.015	20	12	0.551	0.011	40	24	0.530	0.009	74	30	0.718	0.006	16	3	0.554	0.014	19	26	0.601	0.009	31	17	0.558	0.008	35	10	0.732	0.009	28	34	0.497	0.008	13	17	0.552	0.013	42	31	0.527	0.008	35	13	0.647	0.008	23	12	0.541	0.011	32	20	0.608	0.009	67	45	0.603	0.007	70	52	0.560	0.006	7	4	0.528	0.026	61	17	0.689	0.007	29	30	0.474	0.009	18	11	0.518	0.014	11	17	0.547	0.012	43	23	0.529	0.008	13	6	0.523	0.019	114	35	0.687	0.005	27	14	0.544	0.010	22	23	0.573	0.011	11	9	0.521	0.019
chrXV	397231	A	T	4	3	0.554	0.016	11	7	0.538	0.009	4	10	0.511	0.009	8	7	0.550	0.009	9	9	0.510	0.007	2	3	0.586	0.015	8	6	0.549	0.011	10	3	0.527	0.009	12	4	0.718	0.006	5	5	0.554	0.014	5	6	0.601	0.009	8	3	0.557	0.008	8	6	0.733	0.009	8	10	0.498	0.009	4	2	0.556	0.013	10	11	0.527	0.008	25	14	0.648	0.008	1	2	0.541	0.011	13	2	0.606	0.009	13	5	0.604	0.007	23	23	0.561	0.006	0	0	0.529	0.026	7	8	0.689	0.007	13	6	0.475	0.009	4	5	0.518	0.014	2	4	0.546	0.012	9	15	0.527	0.008	2	0	0.522	0.019	39	11	0.686	0.005	6	5	0.542	0.010	5	2	0.573	0.011	1	2	0.519	0.019
chrXV	397607	G	A	6	2	0.552	0.016	9	12	0.538	0.009	6	6	0.513	0.009	10	8	0.550	0.009	21	15	0.510	0.007	1	0	0.584	0.015	0	3	0.550	0.011	6	4	0.526	0.009	25	4	0.717	0.006	6	5	0.551	0.014	15	5	0.601	0.009	8	4	0.556	0.008	11	5	0.734	0.009	11	8	0.500	0.008	10	4	0.555	0.013	17	8	0.527	0.008	11	8	0.648	0.008	5	4	0.541	0.011	6	8	0.606	0.009	17	9	0.602	0.007	24	10	0.561	0.006	5	0	0.527	0.026	23	5	0.688	0.007	5	8	0.476	0.009	4	4	0.519	0.014	4	9	0.548	0.012	14	9	0.526	0.008	3	0	0.525	0.019	40	12	0.686	0.005	7	2	0.544	0.010	6	5	0.573	0.011	0	4	0.519	0.019
chrXV	397645	C	G	7	2	0.552	0.016	10	14	0.538	0.009	6	6	0.513	0.009	14	11	0.550	0.009	22	14	0.510	0.007	1	0	0.584	0.015	2	4	0.550	0.011	7	5	0.526	0.009	28	8	0.717	0.006	6	10	0.551	0.014	17	5	0.601	0.009	19	7	0.556	0.008	16	7	0.734	0.009	9	7	0.500	0.008	9	4	0.555	0.013	21	10	0.527	0.008	14	9	0.648	0.008	5	4	0.541	0.011	7	8	0.606	0.009	19	6	0.602	0.007	27	17	0.561	0.006	7	0	0.527	0.026	25	8	0.688	0.007	4	11	0.476	0.009	3	5	0.519	0.014	7	8	0.548	0.012	17	11	0.526	0.008	3	0	0.525	0.019	43	15	0.686	0.005	12	3	0.544	0.010	10	5	0.573	0.011	1	2	0.519	0.019
chrXV	397987	C	T	9	4	0.549	0.016	18	7	0.539	0.009	9	10	0.511	0.009	19	12	0.550	0.009	12	16	0.510	0.007	2	1	0.581	0.015	6	8	0.549	0.011	11	7	0.524	0.009	23	8	0.718	0.006	4	5	0.550	0.014	16	7	0.600	0.009	8	10	0.556	0.008	19	3	0.734	0.009	7	14	0.500	0.008	6	6	0.556	0.013	23	6	0.528	0.008	19	9	0.648	0.008	10	6	0.541	0.011	13	3	0.608	0.009	20	6	0.604	0.007	26	18	0.560	0.006	0	1	0.528	0.026	26	11	0.688	0.007	10	14	0.477	0.009	1	6	0.520	0.014	7	6	0.548	0.012	11	10	0.528	0.008	2	4	0.524	0.019	46	12	0.686	0.005	7	8	0.546	0.010	14	5	0.574	0.011	3	0	0.520	0.019
chrXV	398023	G	A	8	3	0.549	0.016	21	8	0.540	0.009	5	12	0.512	0.009	14	4	0.550	0.009	16	16	0.510	0.007	1	0	0.580	0.015	5	9	0.549	0.011	8	8	0.523	0.009	22	10	0.719	0.006	5	6	0.551	0.014	8	3	0.599	0.009	8	9	0.556	0.008	17	4	0.735	0.009	11	12	0.499	0.008	4	5	0.556	0.013	19	5	0.529	0.008	18	11	0.649	0.008	10	6	0.543	0.011	15	2	0.607	0.009	20	11	0.604	0.007	24	19	0.559	0.006	1	0	0.527	0.026	24	10	0.689	0.007	14	12	0.477	0.009	3	4	0.521	0.014	8	8	0.549	0.011	7	10	0.529	0.008	3	3	0.522	0.019	43	9	0.686	0.005	7	5	0.544	0.010	14	5	0.574	0.011	4	1	0.520	0.019
chrXV	398146	A	G	4	1	0.551	0.016	24	1	0.541	0.009	11	16	0.513	0.009	16	11	0.547	0.009	20	15	0.512	0.007	7	0	0.580	0.015	2	5	0.542	0.011	10	11	0.518	0.009	28	17	0.718	0.006	4	4	0.549	0.014	5	0	0.596	0.009	15	9	0.558	0.008	10	4	0.738	0.009	10	16	0.498	0.009	6	2	0.555	0.013	13	10	0.528	0.008	22	11	0.648	0.008	12	6	0.542	0.011	17	5	0.608	0.009	28	12	0.602	0.007	44	24	0.559	0.006	4	2	0.531	0.026	28	8	0.688	0.007	12	19	0.479	0.009	7	5	0.521	0.014	15	7	0.551	0.012	8	10	0.529	0.008	3	1	0.522	0.019	59	12	0.685	0.005	9	9	0.541	0.010	14	6	0.572	0.011	4	3	0.521	0.019
chrXV	398242	C	T	9	5	0.551	0.016	32	13	0.541	0.009	11	13	0.513	0.009	15	22	0.547	0.009	31	23	0.512	0.007	15	9	0.580	0.015	6	13	0.542	0.011	21	32	0.518	0.009	48	21	0.718	0.006	8	11	0.549	0.014	18	10	0.596	0.009	18	23	0.558	0.008	34	8	0.738	0.009	27	16	0.498	0.009	21	8	0.555	0.013	17	19	0.528	0.008	17	16	0.648	0.008	16	7	0.542	0.011	30	8	0.608	0.009	26	26	0.602	0.007	41	32	0.559	0.006	1	3	0.531	0.026	39	12	0.688	0.007	24	23	0.479	0.009	7	7	0.521	0.014	17	9	0.551	0.012	21	24	0.529	0.008	7	5	0.522	0.019	63	24	0.685	0.005	10	7	0.541	0.010	16	15	0.572	0.011	10	9	0.521	0.019
chrXV	398416	T	C	10	7	0.550	0.016	26	29	0.543	0.009	26	30	0.513	0.009	27	33	0.549	0.009	42	51	0.512	0.007	6	2	0.576	0.015	23	26	0.543	0.011	11	25	0.520	0.009	69	29	0.718	0.006	16	13	0.551	0.014	29	17	0.599	0.009	31	24	0.556	0.008	30	8	0.741	0.009	26	22	0.500	0.009	26	21	0.557	0.013	39	34	0.531	0.008	41	23	0.650	0.008	24	15	0.542	0.011	28	13	0.609	0.009	41	50	0.605	0.007	65	46	0.560	0.006	7	4	0.532	0.026	42	17	0.689	0.007	27	25	0.479	0.009	8	8	0.518	0.014	18	22	0.551	0.012	22	20	0.530	0.008	4	5	0.519	0.019	76	49	0.685	0.005	26	23	0.541	0.010	19	8	0.575	0.011	6	4	0.521	0.019
chrXV	398467	A	G	10	7	0.550	0.016	29	37	0.543	0.009	24	29	0.513	0.009	31	36	0.549	0.009	43	49	0.512	0.007	11	0	0.576	0.015	21	23	0.543	0.011	12	26	0.520	0.009	51	33	0.718	0.006	13	10	0.551	0.014	27	19	0.599	0.009	29	25	0.556	0.008	24	11	0.741	0.009	22	28	0.500	0.009	24	8	0.557	0.013	36	34	0.531	0.008	43	23	0.650	0.008	18	12	0.542	0.011	21	17	0.609	0.009	48	38	0.605	0.007	55	56	0.560	0.006	5	9	0.534	0.026	33	23	0.689	0.007	24	29	0.479	0.009	11	8	0.518	0.014	16	24	0.551	0.012	20	26	0.530	0.008	3	6	0.519	0.019	92	37	0.685	0.005	21	16	0.541	0.010	16	8	0.575	0.011	7	5	0.521	0.019
chrXV	398593	T	C	8	4	0.550	0.016	27	30	0.543	0.009	17	23	0.512	0.009	32	20	0.552	0.009	33	49	0.512	0.007	4	3	0.578	0.015	10	18	0.547	0.011	30	29	0.522	0.009	62	30	0.718	0.006	17	11	0.554	0.014	24	24	0.600	0.009	27	23	0.555	0.008	28	6	0.739	0.009	19	28	0.503	0.009	12	7	0.557	0.013	31	34	0.532	0.008	51	10	0.650	0.008	12	12	0.543	0.011	24	17	0.609	0.009	55	27	0.606	0.007	71	74	0.560	0.006	6	7	0.536	0.026	54	20	0.689	0.007	11	35	0.478	0.009	12	5	0.517	0.014	18	14	0.550	0.012	28	27	0.530	0.008	8	3	0.520	0.019	85	41	0.686	0.005	23	15	0.543	0.010	18	14	0.577	0.011	9	7	0.523	0.019
chrXV	398605	G	A	8	5	0.550	0.016	27	26	0.543	0.009	17	22	0.512	0.009	31	20	0.552	0.009	32	47	0.512	0.007	4	4	0.578	0.015	10	16	0.547	0.011	31	29	0.522	0.009	64	29	0.718	0.006	15	11	0.554	0.014	24	24	0.600	0.009	26	24	0.555	0.008	30	6	0.739	0.009	20	27	0.503	0.009	11	7	0.557	0.013	31	33	0.532	0.008	43	11	0.650	0.008	11	11	0.543	0.011	22	16	0.609	0.009	50	26	0.606	0.007	69	69	0.560	0.006	6	7	0.536	0.026	51	20	0.689	0.007	11	33	0.478	0.009	12	5	0.517	0.014	17	13	0.550	0.012	26	25	0.530	0.008	7	3	0.520	0.019	84	41	0.686	0.005	22	14	0.543	0.010	17	13	0.577	0.011	9	7	0.523	0.019
chrXV	398665	C	T	0	9	0.549	0.016	18	24	0.544	0.009	22	25	0.514	0.009	19	18	0.551	0.009	34	40	0.513	0.007	8	1	0.576	0.016	16	15	0.544	0.011	23	21	0.522	0.010	71	31	0.718	0.006	11	10	0.554	0.014	26	19	0.596	0.009	34	18	0.557	0.008	25	5	0.741	0.009	27	23	0.500	0.009	7	6	0.559	0.013	18	30	0.531	0.008	44	17	0.650	0.008	19	12	0.543	0.011	34	12	0.607	0.010	51	26	0.605	0.007	60	55	0.561	0.006	6	4	0.537	0.026	47	17	0.688	0.007	19	23	0.479	0.009	15	8	0.518	0.014	11	7	0.551	0.012	28	25	0.531	0.008	5	9	0.518	0.019	89	40	0.686	0.005	32	19	0.541	0.010	16	11	0.576	0.011	9	8	0.522	0.019
chrXV	398944	G	A	7	5	0.555	0.016	16	9	0.541	0.009	11	8	0.510	0.009	10	5	0.548	0.009	24	20	0.514	0.007	2	1	0.574	0.015	5	9	0.543	0.011	5	9	0.520	0.009	28	10	0.718	0.006	5	1	0.548	0.014	17	10	0.601	0.009	10	18	0.557	0.008	8	7	0.737	0.009	6	13	0.498	0.009	9	4	0.560	0.013	17	19	0.533	0.008	21	13	0.649	0.008	9	3	0.541	0.011	13	6	0.607	0.010	28	29	0.604	0.007	43	36	0.560	0.006	3	1	0.535	0.026	16	4	0.688	0.007	10	29	0.479	0.009	4	7	0.521	0.014	12	7	0.551	0.012	23	9	0.532	0.008	1	2	0.514	0.019	48	27	0.687	0.005	9	17	0.539	0.010	6	11	0.574	0.011	1	2	0.524	0.019
chrXV	399016	T	C	3	5	0.550	0.016	21	10	0.543	0.009	13	9	0.512	0.010	16	6	0.549	0.009	24	23	0.514	0.007	3	2	0.571	0.016	8	9	0.546	0.011	9	7	0.522	0.010	26	11	0.718	0.006	8	5	0.549	0.014	23	14	0.597	0.009	10	22	0.556	0.009	10	6	0.739	0.009	12	9	0.500	0.009	5	5	0.562	0.013	14	14	0.532	0.008	24	13	0.650	0.008	8	3	0.543	0.012	8	7	0.608	0.010	34	25	0.605	0.007	39	27	0.559	0.006	2	0	0.533	0.026	12	5	0.689	0.007	14	27	0.480	0.009	9	6	0.519	0.014	14	9	0.552	0.012	20	17	0.530	0.008	1	2	0.515	0.019	56	31	0.687	0.005	18	11	0.541	0.010	4	14	0.575	0.011	2	3	0.524	0.019
chrXV	399085	T	C	4	2	0.550	0.016	24	7	0.543	0.009	16	12	0.512	0.010	14	13	0.549	0.009	28	32	0.514	0.007	10	2	0.571	0.016	9	15	0.546	0.011	11	11	0.522	0.010	24	12	0.718	0.006	8	6	0.549	0.014	15	20	0.597	0.009	18	19	0.556	0.009	14	4	0.739	0.009	15	18	0.500	0.009	6	7	0.562	0.013	21	14	0.532	0.008	22	17	0.650	0.008	9	0	0.543	0.012	13	6	0.607	0.010	38	27	0.605	0.007	46	24	0.559	0.006	3	0	0.533	0.026	19	15	0.689	0.007	16	17	0.480	0.009	2	8	0.519	0.014	10	6	0.552	0.012	18	15	0.530	0.008	1	1	0.515	0.019	54	31	0.687	0.005	16	10	0.541	0.010	5	7	0.575	0.011	1	0	0.524	0.019
chrXV	399289	C	T	6	6	0.546	0.016	10	20	0.542	0.009	16	18	0.512	0.010	13	17	0.551	0.009	22	30	0.515	0.007	2	2	0.567	0.016	7	12	0.545	0.011	13	9	0.522	0.010	37	10	0.717	0.006	6	4	0.550	0.014	14	16	0.600	0.009	16	23	0.556	0.009	18	13	0.738	0.009	23	17	0.502	0.009	6	8	0.563	0.013	14	15	0.532	0.008	15	9	0.650	0.008	7	11	0.545	0.012	23	9	0.607	0.010	32	12	0.604	0.007	41	36	0.560	0.006	0	2	0.531	0.027	26	12	0.690	0.007	15	15	0.483	0.009	8	6	0.521	0.014	11	5	0.555	0.012	16	15	0.530	0.008	2	4	0.514	0.019	55	34	0.687	0.005	12	17	0.543	0.010	8	5	0.576	0.011	3	2	0.523	0.020
chrXV	399358	T	A	4	5	0.551	0.016	10	15	0.539	0.009	15	19	0.512	0.010	16	13	0.550	0.009	26	18	0.516	0.007	5	2	0.570	0.016	2	9	0.544	0.011	9	13	0.523	0.010	44	15	0.717	0.006	6	6	0.548	0.014	20	12	0.599	0.009	11	13	0.557	0.009	17	10	0.737	0.009	16	15	0.503	0.009	5	7	0.558	0.013	13	24	0.534	0.008	12	10	0.648	0.008	6	10	0.542	0.012	24	10	0.608	0.010	37	14	0.603	0.007	35	36	0.560	0.006	2	0	0.533	0.027	20	17	0.689	0.007	16	18	0.482	0.009	6	3	0.522	0.014	7	6	0.552	0.012	23	23	0.530	0.008	5	5	0.514	0.019	55	32	0.686	0.005	13	13	0.542	0.010	15	7	0.574	0.011	1	2	0.521	0.020
chrXV	399526	T	C	0	5	0.551	0.016	21	14	0.539	0.009	10	10	0.512	0.010	15	13	0.550	0.009	33	21	0.516	0.007	5	7	0.570	0.016	9	9	0.544	0.011	9	11	0.523	0.010	33	16	0.717	0.006	9	6	0.548	0.014	23	16	0.599	0.009	17	8	0.557	0.009	22	9	0.737	0.009	14	24	0.503	0.009	7	8	0.558	0.013	24	29	0.534	0.008	16	21	0.648	0.008	12	10	0.542	0.012	30	5	0.608	0.010	37	14	0.603	0.007	45	47	0.560	0.006	2	3	0.533	0.027	25	17	0.689	0.007	13	16	0.482	0.009	7	8	0.522	0.014	13	11	0.552	0.012	20	22	0.530	0.008	5	1	0.514	0.019	67	41	0.686	0.005	18	12	0.542	0.010	12	10	0.574	0.011	0	5	0.521	0.020
chrXV	399654	T	C	5	6	0.551	0.016	14	12	0.539	0.009	10	17	0.512	0.010	20	14	0.550	0.009	21	22	0.516	0.007	3	9	0.570	0.016	10	10	0.544	0.011	7	24	0.523	0.010	40	29	0.717	0.006	10	7	0.548	0.014	16	16	0.599	0.009	16	18	0.557	0.009	26	9	0.737	0.009	16	27	0.503	0.009	9	4	0.558	0.013	30	27	0.534	0.008	15	21	0.648	0.008	12	7	0.542	0.012	18	18	0.608	0.010	25	24	0.603	0.007	52	37	0.560	0.006	3	1	0.533	0.027	31	17	0.689	0.007	13	23	0.482	0.009	10	9	0.522	0.014	13	10	0.552	0.012	21	23	0.530	0.008	4	0	0.514	0.019	75	47	0.686	0.005	18	17	0.542	0.010	12	9	0.574	0.011	5	5	0.521	0.020
chrXV	399973	G	A	3	8	0.548	0.016	21	16	0.541	0.009	17	20	0.513	0.010	17	22	0.550	0.009	28	25	0.518	0.007	12	0	0.569	0.016	6	14	0.542	0.011	20	11	0.526	0.010	45	21	0.719	0.006	11	4	0.551	0.014	25	10	0.603	0.009	19	12	0.558	0.009	27	13	0.740	0.009	13	23	0.503	0.009	17	1	0.562	0.013	28	15	0.534	0.008	29	14	0.649	0.008	10	16	0.548	0.012	24	17	0.610	0.010	31	22	0.605	0.007	42	36	0.559	0.006	0	1	0.531	0.027	29	29	0.688	0.007	18	26	0.483	0.009	6	6	0.526	0.014	17	9	0.555	0.012	20	13	0.530	0.008	3	0	0.515	0.020	80	28	0.686	0.005	21	12	0.544	0.010	18	4	0.575	0.011	0	4	0.524	0.020
chrXV	400124	T	C	12	4	0.548	0.016	19	16	0.541	0.009	8	16	0.513	0.010	26	15	0.551	0.009	24	17	0.518	0.007	3	3	0.569	0.016	13	10	0.542	0.011	10	22	0.526	0.010	31	14	0.719	0.006	5	7	0.551	0.014	21	9	0.603	0.009	21	12	0.558	0.009	24	5	0.740	0.009	15	24	0.503	0.009	10	12	0.562	0.013	17	19	0.534	0.008	22	22	0.649	0.008	9	18	0.548	0.012	29	9	0.610	0.010	36	19	0.605	0.007	47	39	0.559	0.006	0	3	0.531	0.027	22	24	0.688	0.007	10	14	0.483	0.009	5	3	0.526	0.014	9	20	0.555	0.012	19	16	0.530	0.008	1	4	0.515	0.020	65	28	0.686	0.005	12	10	0.544	0.010	15	19	0.575	0.011	0	7	0.524	0.020
chrXV	400317	T	C	4	8	0.543	0.016	13	16	0.542	0.009	10	10	0.512	0.010	13	10	0.547	0.010	26	15	0.515	0.007	5	2	0.568	0.016	6	5	0.543	0.011	7	19	0.523	0.010	42	11	0.718	0.006	5	10	0.551	0.014	11	3	0.606	0.010	19	7	0.554	0.009	17	5	0.742	0.009	11	16	0.504	0.009	6	5	0.562	0.013	17	11	0.537	0.008	19	7	0.651	0.008	7	13	0.548	0.012	14	14	0.610	0.010	30	10	0.605	0.007	32	38	0.561	0.006	1	5	0.531	0.027	30	7	0.689	0.007	8	12	0.481	0.009	6	8	0.524	0.014	18	4	0.555	0.012	13	13	0.529	0.009	2	4	0.515	0.020	79	34	0.686	0.005	14	5	0.544	0.010	10	8	0.576	0.012	5	1	0.521	0.020
chrXV	400447	G	T	1	3	0.547	0.016	10	9	0.542	0.009	16	7	0.511	0.010	11	6	0.548	0.010	31	18	0.516	0.007	9	3	0.569	0.016	9	2	0.542	0.012	9	9	0.522	0.010	37	13	0.718	0.006	1	8	0.551	0.014	19	6	0.607	0.010	14	9	0.554	0.009	20	9	0.741	0.009	11	10	0.502	0.009	8	10	0.562	0.014	22	9	0.538	0.008	19	10	0.651	0.008	3	5	0.546	0.012	17	12	0.610	0.010	31	11	0.602	0.007	34	33	0.560	0.006	0	5	0.532	0.027	31	10	0.689	0.007	12	11	0.481	0.009	11	7	0.524	0.014	10	11	0.555	0.012	14	13	0.529	0.009	1	3	0.517	0.020	87	28	0.686	0.005	9	10	0.544	0.010	6	12	0.576	0.012	7	1	0.523	0.020
chrXV	400878	C	T	3	7	0.547	0.016	19	16	0.540	0.009	16	16	0.513	0.010	18	16	0.547	0.010	23	16	0.516	0.007	8	8	0.565	0.016	17	11	0.542	0.011	13	18	0.521	0.010	33	12	0.717	0.006	5	4	0.548	0.014	19	9	0.607	0.010	15	19	0.554	0.009	16	0	0.741	0.009	15	15	0.504	0.009	10	4	0.563	0.013	23	28	0.541	0.008	32	17	0.650	0.008	17	5	0.545	0.012	17	8	0.611	0.010	34	18	0.604	0.007	41	28	0.560	0.006	3	4	0.527	0.027	38	12	0.688	0.007	19	19	0.482	0.009	5	4	0.525	0.014	13	3	0.556	0.012	28	13	0.529	0.009	4	6	0.518	0.020	82	34	0.685	0.005	8	11	0.541	0.010	11	8	0.577	0.012	3	4	0.524	0.020
chrXV	401023	G	A	4	6	0.544	0.016	26	20	0.540	0.009	21	16	0.514	0.010	26	21	0.546	0.010	35	26	0.518	0.007	7	3	0.560	0.016	23	9	0.543	0.012	16	23	0.521	0.010	46	13	0.718	0.006	15	4	0.547	0.014	28	10	0.605	0.010	29	13	0.553	0.009	16	3	0.742	0.009	21	23	0.503	0.009	10	10	0.563	0.014	19	27	0.543	0.008	19	17	0.651	0.008	22	11	0.543	0.012	33	7	0.609	0.010	37	16	0.606	0.007	58	42	0.559	0.006	4	5	0.526	0.027	37	11	0.690	0.007	21	25	0.482	0.009	5	11	0.523	0.015	11	10	0.558	0.012	30	22	0.532	0.009	7	2	0.516	0.020	54	31	0.684	0.005	16	12	0.543	0.011	14	6	0.573	0.012	4	4	0.524	0.020
chrXV	401076	G	C	3	5	0.546	0.016	21	17	0.541	0.009	17	11	0.515	0.010	16	19	0.547	0.010	33	29	0.518	0.007	7	7	0.562	0.016	16	7	0.540	0.012	13	13	0.521	0.010	46	17	0.717	0.006	10	6	0.550	0.014	23	14	0.606	0.010	21	12	0.553	0.009	24	6	0.742	0.009	19	15	0.503	0.009	6	12	0.562	0.014	13	32	0.542	0.008	15	11	0.650	0.008	21	12	0.543	0.012	35	14	0.611	0.010	39	16	0.605	0.007	55	36	0.559	0.006	4	6	0.526	0.027	27	13	0.688	0.007	15	22	0.481	0.009	6	7	0.526	0.015	15	14	0.557	0.012	33	28	0.530	0.009	2	2	0.516	0.020	66	32	0.685	0.005	10	9	0.543	0.010	16	9	0.577	0.012	0	2	0.529	0.020
chrXV	401767	A	G	2	10	0.546	0.017	12	13	0.542	0.009	11	12	0.514	0.010	13	9	0.550	0.010	17	27	0.522	0.008	3	7	0.557	0.017	18	12	0.541	0.012	10	11	0.521	0.010	41	6	0.717	0.006	8	6	0.549	0.014	9	7	0.609	0.010	14	13	0.552	0.009	23	4	0.740	0.009	14	10	0.505	0.009	2	6	0.566	0.014	23	17	0.546	0.008	18	14	0.651	0.008	9	2	0.542	0.012	17	10	0.616	0.010	23	19	0.605	0.007	29	21	0.560	0.006	2	2	0.524	0.028	37	17	0.690	0.007	17	23	0.483	0.010	5	5	0.528	0.015	4	10	0.557	0.012	16	17	0.534	0.009	3	1	0.518	0.020	48	19	0.684	0.005	6	6	0.540	0.011	15	6	0.574	0.012	6	3	0.528	0.020
chrXV	402136	C	T	4	2	0.546	0.017	16	11	0.543	0.009	14	12	0.512	0.010	11	8	0.550	0.010	20	18	0.522	0.008	7	2	0.557	0.017	8	5	0.543	0.012	11	8	0.519	0.010	17	25	0.718	0.006	3	4	0.550	0.015	11	4	0.609	0.010	17	13	0.552	0.009	12	8	0.740	0.009	19	14	0.506	0.009	8	6	0.566	0.014	20	8	0.546	0.008	18	8	0.651	0.008	11	5	0.543	0.012	19	1	0.616	0.010	34	20	0.604	0.007	34	19	0.560	0.006	2	2	0.524	0.028	27	12	0.690	0.007	17	8	0.484	0.010	3	3	0.529	0.015	10	8	0.558	0.012	14	12	0.534	0.009	2	2	0.520	0.020	47	21	0.685	0.005	13	4	0.540	0.011	10	5	0.573	0.012	3	1	0.530	0.020
chrXV	402137	G	A	4	2	0.546	0.017	16	11	0.543	0.009	14	12	0.512	0.010	11	8	0.550	0.010	20	18	0.522	0.008	7	2	0.557	0.017	8	5	0.543	0.012	11	8	0.519	0.010	17	25	0.718	0.006	3	4	0.550	0.015	11	4	0.609	0.010	17	13	0.552	0.009	12	8	0.740	0.009	19	14	0.506	0.009	8	6	0.566	0.014	20	8	0.546	0.008	18	8	0.651	0.008	11	5	0.543	0.012	19	1	0.616	0.010	34	20	0.604	0.007	34	19	0.560	0.006	2	2	0.524	0.028	27	12	0.690	0.007	17	8	0.484	0.010	3	3	0.529	0.015	10	8	0.558	0.012	14	12	0.534	0.009	2	2	0.520	0.020	47	21	0.685	0.005	13	4	0.540	0.011	10	5	0.573	0.012	3	1	0.530	0.020
chrXV	402498	A	G	5	8	0.545	0.016	14	17	0.544	0.009	11	14	0.511	0.010	19	14	0.551	0.010	15	14	0.522	0.008	2	4	0.555	0.017	7	6	0.543	0.012	10	8	0.518	0.010	33	16	0.719	0.006	9	13	0.546	0.014	16	21	0.608	0.010	21	15	0.552	0.009	28	8	0.737	0.009	24	26	0.507	0.009	6	9	0.566	0.014	29	18	0.546	0.008	25	9	0.651	0.008	12	14	0.544	0.012	12	14	0.617	0.010	37	10	0.604	0.007	32	37	0.561	0.006	5	4	0.525	0.028	24	16	0.689	0.007	14	14	0.486	0.010	6	4	0.527	0.015	16	10	0.558	0.012	16	15	0.533	0.009	7	6	0.517	0.020	53	35	0.685	0.005	14	16	0.541	0.011	7	12	0.574	0.012	4	2	0.529	0.020
chrXV	402509	A	G	7	7	0.544	0.016	16	18	0.543	0.009	11	17	0.511	0.010	21	16	0.551	0.010	21	17	0.523	0.007	8	3	0.555	0.017	10	7	0.543	0.012	15	10	0.519	0.010	39	24	0.719	0.006	10	15	0.546	0.014	16	22	0.609	0.010	23	17	0.552	0.009	28	9	0.736	0.009	24	27	0.507	0.009	7	9	0.569	0.014	31	20	0.546	0.008	23	11	0.651	0.008	11	12	0.544	0.012	12	15	0.618	0.010	39	10	0.604	0.007	34	46	0.562	0.006	5	6	0.524	0.028	28	17	0.688	0.007	17	18	0.486	0.009	7	3	0.528	0.015	16	10	0.559	0.012	18	20	0.533	0.009	4	4	0.516	0.020	67	41	0.684	0.005	14	13	0.539	0.011	7	13	0.573	0.012	4	2	0.529	0.020
chrXV	402926	A	G	7	3	0.544	0.016	8	10	0.543	0.009	13	15	0.510	0.010	23	7	0.550	0.010	18	26	0.523	0.008	4	12	0.554	0.017	20	9	0.543	0.012	17	15	0.519	0.010	33	16	0.718	0.006	11	11	0.545	0.014	28	10	0.608	0.010	13	11	0.551	0.009	10	11	0.738	0.009	15	14	0.507	0.009	11	9	0.568	0.014	24	15	0.544	0.008	24	17	0.653	0.008	8	12	0.543	0.012	9	11	0.618	0.010	23	16	0.603	0.007	26	23	0.562	0.006	4	1	0.524	0.028	36	16	0.688	0.007	17	15	0.486	0.009	11	9	0.528	0.015	6	10	0.562	0.012	20	17	0.533	0.009	9	1	0.516	0.020	58	20	0.684	0.005	22	9	0.540	0.011	11	12	0.574	0.012	2	3	0.527	0.020
chrXV	403168	A	G	0	2	0.544	0.016	16	8	0.544	0.009	17	8	0.511	0.010	12	9	0.550	0.010	29	26	0.523	0.007	2	0	0.553	0.017	15	13	0.543	0.012	9	10	0.518	0.010	38	19	0.716	0.006	6	1	0.544	0.014	10	19	0.606	0.010	30	14	0.551	0.009	16	8	0.737	0.009	17	21	0.507	0.009	3	5	0.567	0.014	29	21	0.544	0.008	23	16	0.653	0.008	8	14	0.543	0.012	8	12	0.616	0.010	26	24	0.603	0.007	59	43	0.563	0.006	0	1	0.522	0.028	26	16	0.689	0.007	11	18	0.487	0.009	3	4	0.527	0.015	3	14	0.562	0.012	13	10	0.533	0.009	6	0	0.517	0.020	84	29	0.684	0.005	17	9	0.540	0.011	11	7	0.574	0.012	5	3	0.526	0.020
chrXV	403351	T	C	17	24	0.544	0.016	38	16	0.543	0.009	27	21	0.513	0.010	29	28	0.551	0.010	61	47	0.524	0.007	10	17	0.554	0.016	22	15	0.541	0.012	22	37	0.517	0.010	62	30	0.715	0.006	22	15	0.544	0.014	24	43	0.604	0.010	26	42	0.549	0.009	21	6	0.738	0.009	37	31	0.506	0.009	19	15	0.568	0.013	46	50	0.542	0.008	34	16	0.654	0.008	38	24	0.542	0.012	41	22	0.615	0.010	60	49	0.602	0.007	85	76	0.563	0.006	2	7	0.519	0.027	40	14	0.690	0.007	34	27	0.487	0.009	12	19	0.527	0.015	19	15	0.562	0.012	41	36	0.531	0.009	15	18	0.518	0.019	132	55	0.683	0.005	22	26	0.536	0.010	21	13	0.575	0.012	10	13	0.524	0.020
chrXV	404477	C	T	18	6	0.545	0.016	24	14	0.542	0.009	27	29	0.513	0.010	16	13	0.550	0.010	25	25	0.525	0.007	3	6	0.550	0.016	20	18	0.545	0.011	17	17	0.515	0.010	51	18	0.716	0.006	8	6	0.543	0.014	13	14	0.607	0.009	21	24	0.546	0.009	18	1	0.738	0.009	20	17	0.503	0.009	3	8	0.571	0.013	28	24	0.542	0.008	24	12	0.654	0.008	9	11	0.543	0.012	23	6	0.615	0.010	27	23	0.602	0.007	34	41	0.563	0.006	3	5	0.520	0.027	30	15	0.690	0.007	9	23	0.488	0.009	4	9	0.522	0.015	14	12	0.560	0.012	28	28	0.526	0.009	10	1	0.514	0.019	66	32	0.681	0.005	15	15	0.535	0.010	12	8	0.574	0.012	5	3	0.525	0.020
chrXV	404516	A	G	21	6	0.545	0.016	22	12	0.542	0.009	30	29	0.513	0.010	23	20	0.550	0.010	29	37	0.525	0.007	6	6	0.550	0.016	20	19	0.545	0.011	19	20	0.515	0.010	64	16	0.716	0.006	9	4	0.543	0.014	24	19	0.607	0.009	26	24	0.546	0.009	23	4	0.738	0.009	20	18	0.503	0.009	1	14	0.571	0.013	34	28	0.542	0.008	28	17	0.654	0.008	12	17	0.543	0.012	18	9	0.615	0.010	30	33	0.602	0.007	34	53	0.563	0.006	2	7	0.520	0.027	46	16	0.690	0.007	13	21	0.488	0.009	5	11	0.522	0.015	22	17	0.560	0.012	33	23	0.526	0.009	11	5	0.514	0.019	78	32	0.681	0.005	20	20	0.535	0.010	23	10	0.574	0.012	7	8	0.525	0.020
chrXV	404582	A	G	11	6	0.545	0.016	23	15	0.542	0.009	29	23	0.513	0.010	18	21	0.550	0.010	28	31	0.525	0.007	6	7	0.550	0.016	13	14	0.545	0.011	10	20	0.515	0.010	58	12	0.716	0.006	5	4	0.543	0.014	23	10	0.607	0.009	18	26	0.546	0.009	30	3	0.738	0.009	15	19	0.503	0.009	2	13	0.571	0.013	31	23	0.542	0.008	31	16	0.654	0.008	16	18	0.543	0.012	10	8	0.615	0.010	36	29	0.602	0.007	39	67	0.563	0.006	2	4	0.520	0.027	48	9	0.690	0.007	14	15	0.488	0.009	4	9	0.522	0.015	17	12	0.560	0.012	30	29	0.526	0.009	7	9	0.514	0.019	76	32	0.681	0.005	18	19	0.535	0.010	15	8	0.574	0.012	5	6	0.525	0.020
chrXV	405136	A	C	8	13	0.542	0.016	39	19	0.546	0.009	18	30	0.510	0.010	26	11	0.550	0.010	30	36	0.526	0.007	2	13	0.554	0.016	17	17	0.539	0.012	22	18	0.518	0.010	54	25	0.719	0.006	6	6	0.541	0.014	29	11	0.611	0.009	28	25	0.546	0.009	37	7	0.740	0.009	19	17	0.505	0.009	14	5	0.569	0.013	41	18	0.544	0.008	44	19	0.652	0.008	20	7	0.545	0.012	23	13	0.620	0.010	51	28	0.604	0.007	57	59	0.564	0.006	8	7	0.519	0.027	36	18	0.687	0.007	15	15	0.489	0.009	8	6	0.520	0.015	13	9	0.563	0.012	22	29	0.526	0.009	6	6	0.520	0.019	89	36	0.681	0.005	13	14	0.533	0.010	17	18	0.576	0.012	7	6	0.520	0.020
chrXV	405451	C	G	0	5	0.544	0.016	13	9	0.545	0.009	16	14	0.510	0.010	13	7	0.549	0.010	18	16	0.527	0.007	5	3	0.548	0.017	6	16	0.540	0.012	17	13	0.518	0.010	35	16	0.718	0.006	6	9	0.541	0.014	15	9	0.607	0.010	10	9	0.545	0.009	18	5	0.738	0.009	18	14	0.504	0.009	8	8	0.569	0.013	12	21	0.543	0.008	29	11	0.655	0.008	4	11	0.544	0.012	15	3	0.617	0.010	21	17	0.603	0.007	28	26	0.564	0.006	0	0	0.520	0.027	19	11	0.686	0.007	17	16	0.488	0.009	7	5	0.521	0.015	9	9	0.562	0.012	18	20	0.525	0.009	1	4	0.517	0.020	57	34	0.681	0.005	11	11	0.536	0.010	6	8	0.573	0.012	2	5	0.521	0.020
chrXV	405484	A	G	0	2	0.544	0.016	11	9	0.545	0.009	19	13	0.510	0.010	11	8	0.549	0.010	18	19	0.527	0.007	5	4	0.548	0.017	4	14	0.540	0.012	12	10	0.518	0.010	31	12	0.718	0.006	6	5	0.541	0.014	8	7	0.607	0.010	12	9	0.545	0.009	16	0	0.738	0.009	15	13	0.504	0.009	5	7	0.569	0.013	15	21	0.543	0.008	21	9	0.655	0.008	3	7	0.544	0.012	14	4	0.617	0.010	20	11	0.603	0.007	35	22	0.564	0.006	0	0	0.520	0.027	20	12	0.686	0.007	11	7	0.488	0.009	5	2	0.521	0.015	9	10	0.562	0.012	13	13	0.525	0.009	1	2	0.517	0.020	50	18	0.681	0.005	3	11	0.536	0.010	8	11	0.573	0.012	0	4	0.521	0.020
chrXV	405487	T	G	0	2	0.544	0.016	11	9	0.545	0.009	19	13	0.510	0.010	11	8	0.549	0.010	18	19	0.527	0.007	5	4	0.548	0.017	4	14	0.540	0.012	12	10	0.518	0.010	31	12	0.718	0.006	6	5	0.541	0.014	8	7	0.607	0.010	12	9	0.545	0.009	16	0	0.738	0.009	15	13	0.504	0.009	5	7	0.569	0.013	15	21	0.543	0.008	21	9	0.655	0.008	3	7	0.544	0.012	14	4	0.617	0.010	20	11	0.603	0.007	35	22	0.564	0.006	0	0	0.520	0.027	20	12	0.686	0.007	11	7	0.488	0.009	5	2	0.521	0.015	9	10	0.562	0.012	13	13	0.525	0.009	1	2	0.517	0.020	50	18	0.681	0.005	3	11	0.536	0.010	8	11	0.573	0.012	0	4	0.521	0.020
chrXV	405535	T	C	0	1	0.544	0.016	6	4	0.545	0.009	16	8	0.510	0.010	11	10	0.549	0.010	17	20	0.527	0.007	5	3	0.548	0.017	4	11	0.540	0.012	8	15	0.518	0.010	25	13	0.718	0.006	5	4	0.541	0.014	6	7	0.607	0.010	19	10	0.545	0.009	12	0	0.738	0.009	13	11	0.504	0.009	1	4	0.569	0.013	13	21	0.543	0.008	20	12	0.655	0.008	4	7	0.544	0.012	4	9	0.617	0.010	14	15	0.603	0.007	33	24	0.564	0.006	0	0	0.520	0.027	17	12	0.686	0.007	8	9	0.488	0.009	1	1	0.521	0.015	9	8	0.562	0.012	10	12	0.525	0.009	1	2	0.517	0.020	48	22	0.681	0.005	2	9	0.536	0.010	10	9	0.573	0.012	2	4	0.521	0.020
chrXV	406046	T	C	13	14	0.543	0.016	32	37	0.544	0.009	39	32	0.511	0.010	41	32	0.547	0.010	65	38	0.529	0.007	6	3	0.547	0.017	30	22	0.539	0.012	30	30	0.515	0.010	89	32	0.717	0.006	23	8	0.545	0.014	36	20	0.607	0.010	27	24	0.547	0.009	25	17	0.739	0.009	39	33	0.503	0.009	31	8	0.570	0.014	32	35	0.544	0.008	50	23	0.653	0.008	21	28	0.543	0.012	48	20	0.617	0.010	54	51	0.603	0.007	92	67	0.562	0.006	4	14	0.519	0.028	60	24	0.687	0.007	43	37	0.487	0.009	16	15	0.522	0.015	23	14	0.564	0.012	39	36	0.523	0.009	8	10	0.515	0.020	144	67	0.680	0.005	34	22	0.537	0.010	23	28	0.575	0.012	12	12	0.520	0.020
chrXV	406547	A	G	1	0	0.544	0.016	2	4	0.543	0.009	4	1	0.508	0.010	4	9	0.549	0.010	6	5	0.528	0.007	1	1	0.545	0.017	2	4	0.537	0.012	3	3	0.512	0.010	5	0	0.716	0.006	4	0	0.546	0.014	1	3	0.609	0.010	0	2	0.545	0.009	2	1	0.737	0.009	1	4	0.499	0.009	1	6	0.574	0.014	5	4	0.541	0.008	8	8	0.654	0.008	2	4	0.543	0.012	3	0	0.619	0.010	8	8	0.602	0.007	8	10	0.561	0.006	0	0	0.520	0.027	9	4	0.686	0.007	3	0	0.485	0.009	3	3	0.522	0.015	0	3	0.566	0.012	3	12	0.524	0.009	0	2	0.510	0.020	18	3	0.678	0.005	4	4	0.533	0.011	0	0	0.578	0.012	0	0	0.520	0.020
chrXV	406655	T	C	0	0	0.543	0.016	1	1	0.541	0.009	2	1	0.506	0.010	1	5	0.550	0.010	3	1	0.526	0.007	3	0	0.548	0.016	0	1	0.537	0.012	2	2	0.514	0.010	5	1	0.717	0.006	0	0	0.545	0.014	1	2	0.608	0.010	0	1	0.543	0.009	2	1	0.740	0.009	0	2	0.499	0.009	0	2	0.574	0.013	1	4	0.539	0.008	5	1	0.655	0.008	0	1	0.546	0.012	1	2	0.619	0.010	6	3	0.600	0.007	7	6	0.561	0.006	0	0	0.520	0.028	4	1	0.687	0.007	0	1	0.487	0.009	0	3	0.518	0.015	0	5	0.566	0.013	1	8	0.523	0.009	0	2	0.509	0.020	13	1	0.679	0.005	1	1	0.533	0.011	0	2	0.578	0.012	0	0	0.520	0.020
chrXV	406687	A	G	0	0	0.540	0.016	1	0	0.543	0.010	3	1	0.507	0.010	1	4	0.551	0.010	2	0	0.526	0.007	4	0	0.544	0.017	0	0	0.536	0.012	0	2	0.514	0.010	7	3	0.717	0.006	0	0	0.545	0.014	0	0	0.606	0.010	0	0	0.544	0.009	0	1	0.739	0.009	0	2	0.498	0.009	0	1	0.574	0.014	3	4	0.541	0.008	6	1	0.655	0.008	0	1	0.544	0.012	1	1	0.621	0.010	5	2	0.600	0.007	4	6	0.560	0.006	0	0	0.525	0.028	4	1	0.689	0.007	0	1	0.488	0.009	0	0	0.519	0.015	0	3	0.566	0.013	2	3	0.522	0.009	0	2	0.506	0.020	10	1	0.678	0.005	0	0	0.535	0.011	0	0	0.580	0.012	0	0	0.520	0.020
chrXV	406723	A	T	0	0	0.540	0.016	0	0	0.543	0.009	2	0	0.509	0.010	0	1	0.551	0.010	2	5	0.525	0.007	4	0	0.545	0.017	0	1	0.536	0.012	0	0	0.512	0.010	4	4	0.717	0.006	1	0	0.544	0.014	0	2	0.606	0.010	1	0	0.544	0.009	1	0	0.739	0.009	0	0	0.498	0.009	0	0	0.575	0.014	4	3	0.542	0.008	3	2	0.656	0.008	0	0	0.543	0.012	1	0	0.620	0.010	4	1	0.600	0.007	3	4	0.559	0.006	0	0	0.523	0.028	3	1	0.689	0.007	0	0	0.489	0.009	0	0	0.517	0.015	0	1	0.566	0.013	2	2	0.522	0.009	0	0	0.506	0.020	2	2	0.677	0.005	0	0	0.535	0.011	0	0	0.579	0.012	0	0	0.521	0.020
chrXV	406857	T	C	0	2	0.539	0.016	5	11	0.541	0.010	8	3	0.507	0.010	7	7	0.552	0.010	13	13	0.525	0.007	6	3	0.546	0.017	7	6	0.536	0.012	8	3	0.513	0.010	25	10	0.718	0.006	5	2	0.548	0.014	7	2	0.606	0.010	19	14	0.544	0.009	5	2	0.739	0.009	8	11	0.500	0.009	8	6	0.575	0.014	14	9	0.540	0.008	12	6	0.655	0.008	4	15	0.545	0.012	12	5	0.619	0.010	13	4	0.599	0.007	22	11	0.560	0.006	2	1	0.523	0.028	28	14	0.686	0.007	11	7	0.488	0.009	1	2	0.518	0.015	11	1	0.566	0.013	11	5	0.521	0.009	2	2	0.507	0.020	26	12	0.678	0.005	6	4	0.533	0.011	8	1	0.579	0.012	0	0	0.519	0.020
chrXV	406862	T	C	1	3	0.539	0.016	5	11	0.541	0.010	10	4	0.507	0.010	7	7	0.552	0.010	13	13	0.525	0.007	6	3	0.546	0.017	8	6	0.536	0.012	8	3	0.513	0.010	27	10	0.718	0.006	5	2	0.548	0.014	7	3	0.606	0.010	18	15	0.544	0.009	5	2	0.739	0.009	8	11	0.500	0.009	8	6	0.575	0.014	15	9	0.540	0.008	14	6	0.655	0.008	5	16	0.545	0.012	13	6	0.619	0.010	12	4	0.599	0.007	22	11	0.560	0.006	2	1	0.523	0.028	31	14	0.686	0.007	11	8	0.488	0.009	1	2	0.518	0.015	11	1	0.566	0.013	9	4	0.521	0.009	2	2	0.507	0.020	30	12	0.678	0.005	7	4	0.533	0.011	10	1	0.579	0.012	0	0	0.519	0.020
chrXV	406864	G	C	1	3	0.539	0.016	5	11	0.541	0.010	10	4	0.507	0.010	7	7	0.552	0.010	13	13	0.525	0.007	6	3	0.546	0.017	8	6	0.536	0.012	8	3	0.513	0.010	27	10	0.718	0.006	5	2	0.548	0.014	7	3	0.606	0.010	18	15	0.544	0.009	5	2	0.739	0.009	8	11	0.500	0.009	8	6	0.575	0.014	15	9	0.540	0.008	14	6	0.655	0.008	5	16	0.545	0.012	13	6	0.619	0.010	12	4	0.599	0.007	22	11	0.560	0.006	2	1	0.523	0.028	31	14	0.686	0.007	11	8	0.488	0.009	1	2	0.518	0.015	11	1	0.566	0.013	9	4	0.521	0.009	2	2	0.507	0.020	30	12	0.678	0.005	7	4	0.533	0.011	10	1	0.579	0.012	0	0	0.519	0.020
chrXV	406895	G	A	4	3	0.539	0.016	4	14	0.542	0.010	11	4	0.507	0.010	8	8	0.552	0.010	10	16	0.525	0.007	1	9	0.545	0.017	11	10	0.536	0.012	10	3	0.512	0.010	29	13	0.717	0.006	4	4	0.546	0.015	8	1	0.606	0.010	18	14	0.544	0.009	9	3	0.739	0.009	9	10	0.499	0.009	7	4	0.575	0.014	11	15	0.540	0.008	13	8	0.654	0.008	7	16	0.544	0.012	12	7	0.619	0.010	15	5	0.599	0.007	27	11	0.560	0.006	2	2	0.523	0.028	32	14	0.688	0.007	8	7	0.487	0.009	3	3	0.518	0.015	12	3	0.566	0.013	10	7	0.521	0.009	2	2	0.507	0.020	31	15	0.678	0.005	8	9	0.533	0.011	9	2	0.579	0.012	0	0	0.519	0.020
chrXV	406989	C	T	9	3	0.538	0.016	8	10	0.541	0.010	7	3	0.507	0.010	11	8	0.553	0.010	8	9	0.525	0.007	2	4	0.544	0.017	9	6	0.535	0.012	10	3	0.512	0.010	23	14	0.717	0.006	4	3	0.546	0.015	12	4	0.606	0.010	10	5	0.546	0.009	11	4	0.739	0.009	10	5	0.501	0.009	4	2	0.574	0.014	10	15	0.539	0.008	17	15	0.654	0.008	4	6	0.545	0.012	10	9	0.620	0.010	26	4	0.599	0.007	33	12	0.560	0.006	0	1	0.523	0.028	27	6	0.686	0.007	6	4	0.486	0.009	3	6	0.518	0.015	10	5	0.566	0.013	7	5	0.521	0.009	1	0	0.506	0.020	33	21	0.678	0.005	7	9	0.533	0.011	6	9	0.579	0.012	1	0	0.519	0.020
chrXV	407036	T	C	8	3	0.538	0.016	15	13	0.541	0.010	9	5	0.507	0.010	5	11	0.553	0.010	10	10	0.525	0.007	3	6	0.544	0.017	9	11	0.535	0.012	11	7	0.512	0.010	27	12	0.717	0.006	7	1	0.546	0.015	12	10	0.606	0.010	15	5	0.546	0.009	12	5	0.739	0.009	13	8	0.501	0.009	9	3	0.574	0.014	16	15	0.539	0.008	24	16	0.654	0.008	9	7	0.545	0.012	5	13	0.620	0.010	29	10	0.599	0.007	39	22	0.560	0.006	0	0	0.523	0.028	30	6	0.686	0.007	12	7	0.486	0.009	4	7	0.518	0.015	9	6	0.566	0.013	15	15	0.521	0.009	3	0	0.506	0.020	39	20	0.678	0.005	6	7	0.533	0.011	10	13	0.579	0.012	1	0	0.519	0.020
chrXV	407043	G	T	7	3	0.538	0.016	14	15	0.541	0.010	9	6	0.507	0.010	5	12	0.553	0.010	11	11	0.525	0.007	3	5	0.544	0.017	9	11	0.535	0.012	10	7	0.512	0.010	26	13	0.717	0.006	7	1	0.546	0.015	17	7	0.606	0.010	14	6	0.546	0.009	12	4	0.739	0.009	12	8	0.501	0.009	11	3	0.574	0.014	16	13	0.539	0.008	25	15	0.654	0.008	9	8	0.545	0.012	10	9	0.620	0.010	28	9	0.599	0.007	40	19	0.560	0.006	0	0	0.523	0.028	30	7	0.686	0.007	12	5	0.486	0.009	4	6	0.518	0.015	11	6	0.566	0.013	17	11	0.521	0.009	3	0	0.506	0.020	38	20	0.678	0.005	8	6	0.533	0.011	10	11	0.579	0.012	1	0	0.519	0.020
chrXV	407056	C	T	7	3	0.538	0.016	15	16	0.541	0.010	9	6	0.506	0.010	5	11	0.553	0.010	11	10	0.524	0.007	3	6	0.546	0.017	6	9	0.536	0.012	9	7	0.511	0.010	23	12	0.717	0.006	6	1	0.546	0.015	15	5	0.606	0.010	12	5	0.546	0.009	16	4	0.739	0.009	11	8	0.501	0.009	11	3	0.574	0.014	14	13	0.539	0.008	26	14	0.654	0.008	7	5	0.545	0.012	10	7	0.619	0.010	28	8	0.599	0.007	40	20	0.560	0.006	0	0	0.523	0.028	26	8	0.686	0.007	11	5	0.486	0.009	4	6	0.519	0.015	11	5	0.566	0.013	17	10	0.521	0.009	4	0	0.506	0.020	41	19	0.678	0.005	7	6	0.532	0.011	10	11	0.579	0.012	2	0	0.518	0.021
chrXV	407061	G	A	7	3	0.538	0.016	16	15	0.541	0.010	10	6	0.506	0.010	5	10	0.553	0.010	11	10	0.524	0.007	3	6	0.546	0.017	6	9	0.536	0.012	10	7	0.511	0.010	24	11	0.717	0.006	6	1	0.546	0.015	16	5	0.606	0.010	12	5	0.546	0.009	17	4	0.739	0.009	11	8	0.501	0.009	11	3	0.574	0.014	15	13	0.539	0.008	27	13	0.654	0.008	7	5	0.545	0.012	10	7	0.619	0.010	29	8	0.599	0.007	40	20	0.560	0.006	0	0	0.523	0.028	26	8	0.686	0.007	11	5	0.486	0.009	4	6	0.519	0.015	13	5	0.566	0.013	15	12	0.521	0.009	4	0	0.506	0.020	42	21	0.678	0.005	8	6	0.532	0.011	11	10	0.579	0.012	2	0	0.518	0.021
chrXV	407104	A	T	4	4	0.538	0.016	14	17	0.541	0.010	12	7	0.507	0.010	6	11	0.552	0.010	14	9	0.524	0.007	2	8	0.544	0.017	6	13	0.536	0.012	17	8	0.512	0.010	31	11	0.717	0.006	9	3	0.546	0.015	14	9	0.606	0.010	13	9	0.545	0.009	18	4	0.739	0.009	8	6	0.501	0.009	7	3	0.574	0.014	16	9	0.539	0.008	33	10	0.654	0.008	5	1	0.545	0.012	11	10	0.618	0.010	31	10	0.599	0.007	33	21	0.560	0.006	0	0	0.523	0.028	34	7	0.685	0.007	10	5	0.486	0.009	5	7	0.519	0.015	15	6	0.566	0.013	19	18	0.521	0.009	4	2	0.506	0.020	42	21	0.678	0.005	12	8	0.532	0.011	9	10	0.579	0.012	3	2	0.519	0.020
chrXV	407171	G	A	3	8	0.538	0.016	20	13	0.541	0.010	16	11	0.507	0.010	17	11	0.552	0.010	28	19	0.524	0.007	1	4	0.544	0.017	14	16	0.536	0.012	18	12	0.512	0.010	44	20	0.717	0.006	7	4	0.546	0.015	21	11	0.606	0.010	23	13	0.545	0.009	24	6	0.739	0.009	16	14	0.501	0.009	2	3	0.574	0.014	28	17	0.539	0.008	34	14	0.654	0.008	8	6	0.545	0.012	12	8	0.618	0.010	33	21	0.599	0.007	57	33	0.560	0.006	3	0	0.523	0.028	49	11	0.685	0.007	19	10	0.486	0.009	7	9	0.519	0.015	15	5	0.566	0.013	25	16	0.521	0.009	4	7	0.506	0.020	62	21	0.678	0.005	14	14	0.532	0.011	14	5	0.579	0.012	2	4	0.519	0.020
chrXV	407340	G	C	8	4	0.538	0.016	40	16	0.541	0.010	20	18	0.506	0.010	35	15	0.552	0.010	48	36	0.525	0.007	6	5	0.544	0.017	11	15	0.536	0.012	20	32	0.512	0.010	70	21	0.716	0.006	18	11	0.546	0.015	32	7	0.605	0.010	28	26	0.545	0.009	19	6	0.738	0.009	35	19	0.500	0.009	23	16	0.574	0.014	38	26	0.539	0.008	33	15	0.654	0.008	25	13	0.545	0.012	26	7	0.618	0.010	44	39	0.599	0.007	68	46	0.559	0.006	5	3	0.523	0.028	31	24	0.686	0.007	24	21	0.486	0.009	9	9	0.517	0.015	17	23	0.566	0.013	42	27	0.521	0.009	3	2	0.506	0.020	110	36	0.678	0.005	22	16	0.532	0.011	17	8	0.579	0.012	3	9	0.520	0.021
chrXV	407771	C	T	12	11	0.538	0.016	33	41	0.544	0.010	36	61	0.505	0.010	43	31	0.554	0.010	60	72	0.525	0.008	25	9	0.545	0.017	22	36	0.536	0.012	34	42	0.510	0.010	103	44	0.716	0.006	34	24	0.545	0.015	42	35	0.605	0.010	40	53	0.545	0.009	48	17	0.739	0.009	38	35	0.502	0.009	27	15	0.574	0.014	55	39	0.537	0.008	51	27	0.656	0.008	37	22	0.546	0.012	22	43	0.620	0.010	67	56	0.600	0.007	107	95	0.559	0.006	10	3	0.524	0.028	48	29	0.686	0.008	46	65	0.487	0.009	12	4	0.517	0.015	35	23	0.565	0.013	55	44	0.521	0.009	14	14	0.505	0.020	156	72	0.677	0.005	41	43	0.531	0.011	29	29	0.579	0.012	19	16	0.520	0.021
chrXV	408436	G	T	4	7	0.540	0.016	21	15	0.541	0.009	22	11	0.504	0.010	17	10	0.551	0.010	29	23	0.527	0.007	3	8	0.548	0.017	10	12	0.536	0.012	22	20	0.509	0.010	40	15	0.715	0.006	11	4	0.545	0.014	29	9	0.606	0.010	19	6	0.543	0.009	22	6	0.738	0.009	16	18	0.503	0.009	7	5	0.571	0.013	22	24	0.541	0.008	21	10	0.654	0.008	15	10	0.544	0.012	21	6	0.624	0.010	29	22	0.601	0.007	64	40	0.558	0.006	5	3	0.525	0.028	33	16	0.686	0.007	18	21	0.489	0.009	5	10	0.518	0.015	13	13	0.564	0.012	18	11	0.520	0.009	8	0	0.509	0.020	70	31	0.677	0.005	14	16	0.533	0.011	11	0	0.580	0.012	2	3	0.519	0.020
chrXV	408540	A	G	13	10	0.541	0.016	32	13	0.544	0.009	15	15	0.502	0.010	17	10	0.551	0.010	29	26	0.526	0.007	8	13	0.547	0.016	13	9	0.538	0.012	20	26	0.509	0.010	42	19	0.714	0.006	8	2	0.545	0.014	23	25	0.603	0.010	22	19	0.543	0.009	28	9	0.738	0.009	21	17	0.502	0.009	5	10	0.567	0.013	34	17	0.540	0.008	27	17	0.654	0.008	15	17	0.543	0.012	21	6	0.623	0.010	32	21	0.602	0.007	49	29	0.558	0.006	3	4	0.522	0.028	43	11	0.687	0.007	27	17	0.488	0.009	5	8	0.516	0.015	10	12	0.564	0.012	21	21	0.521	0.009	15	4	0.511	0.020	61	33	0.676	0.005	18	11	0.531	0.010	16	9	0.579	0.012	3	3	0.520	0.020
chrXV	408953	C	A	8	10	0.541	0.016	24	32	0.544	0.009	28	27	0.503	0.010	30	26	0.551	0.010	53	29	0.527	0.007	10	12	0.546	0.016	16	16	0.541	0.012	29	19	0.511	0.010	52	15	0.713	0.006	12	12	0.546	0.014	28	17	0.599	0.009	29	24	0.544	0.009	29	14	0.735	0.009	20	24	0.501	0.009	20	17	0.568	0.013	35	38	0.541	0.008	36	31	0.654	0.008	24	11	0.542	0.012	17	24	0.621	0.010	47	45	0.601	0.007	53	38	0.558	0.006	9	1	0.519	0.027	53	25	0.687	0.007	29	30	0.490	0.009	13	8	0.517	0.015	18	14	0.564	0.012	32	19	0.521	0.009	4	9	0.511	0.020	83	51	0.676	0.005	19	27	0.532	0.010	25	21	0.578	0.011	12	8	0.522	0.020
chrXV	409147	C	T	10	4	0.541	0.016	17	19	0.545	0.009	26	33	0.502	0.010	31	26	0.553	0.010	48	33	0.527	0.007	13	12	0.545	0.016	21	20	0.540	0.012	25	25	0.511	0.010	56	23	0.712	0.006	14	6	0.545	0.014	25	18	0.599	0.010	34	30	0.544	0.009	26	21	0.737	0.009	30	25	0.500	0.009	14	14	0.571	0.013	31	17	0.540	0.008	28	20	0.655	0.008	30	12	0.544	0.012	31	20	0.619	0.010	55	39	0.601	0.007	55	52	0.558	0.006	7	3	0.518	0.028	49	16	0.686	0.007	36	29	0.491	0.009	8	11	0.517	0.014	14	17	0.565	0.012	17	33	0.523	0.009	7	6	0.510	0.020	75	43	0.676	0.005	19	9	0.533	0.010	19	13	0.578	0.011	17	11	0.524	0.020
chrXV	409273	G	T	8	2	0.541	0.016	19	15	0.545	0.009	13	23	0.502	0.010	27	22	0.553	0.010	46	31	0.527	0.007	6	1	0.545	0.016	9	16	0.540	0.012	24	23	0.511	0.010	40	25	0.712	0.006	17	12	0.545	0.014	23	15	0.599	0.010	28	19	0.544	0.009	33	12	0.737	0.009	25	25	0.500	0.009	13	18	0.571	0.013	31	20	0.540	0.008	43	16	0.655	0.008	17	12	0.544	0.012	26	13	0.619	0.010	53	34	0.601	0.007	49	50	0.558	0.006	8	8	0.518	0.028	45	21	0.686	0.007	22	19	0.491	0.009	14	8	0.517	0.014	16	11	0.565	0.012	30	37	0.523	0.009	4	1	0.510	0.020	58	33	0.676	0.005	19	18	0.533	0.010	15	8	0.578	0.011	10	8	0.524	0.020
chrXV	409351	G	C	7	11	0.541	0.016	17	12	0.545	0.009	9	17	0.502	0.010	23	19	0.553	0.010	37	35	0.527	0.007	4	4	0.545	0.016	9	13	0.540	0.012	20	15	0.511	0.010	25	25	0.712	0.006	11	11	0.545	0.014	25	19	0.599	0.010	14	23	0.544	0.009	27	9	0.737	0.009	19	26	0.500	0.009	12	10	0.571	0.013	28	24	0.540	0.008	41	14	0.655	0.008	14	13	0.544	0.012	24	11	0.619	0.010	36	32	0.601	0.007	48	49	0.558	0.006	5	5	0.518	0.028	42	26	0.686	0.007	21	15	0.491	0.009	15	11	0.517	0.014	11	4	0.565	0.012	36	25	0.523	0.009	4	3	0.510	0.020	73	35	0.676	0.005	12	18	0.532	0.010	9	10	0.578	0.011	14	7	0.524	0.020
chrXV	409753	G	T	5	2	0.539	0.016	20	7	0.543	0.009	10	12	0.503	0.010	12	21	0.552	0.010	26	23	0.529	0.007	8	5	0.546	0.016	9	9	0.539	0.012	21	13	0.509	0.010	37	15	0.711	0.006	7	6	0.543	0.014	18	4	0.599	0.009	15	17	0.543	0.009	10	5	0.736	0.009	24	17	0.501	0.009	6	5	0.571	0.013	20	16	0.538	0.008	34	12	0.656	0.008	12	6	0.546	0.012	14	10	0.621	0.010	36	18	0.601	0.007	51	37	0.557	0.006	0	0	0.518	0.028	29	16	0.686	0.007	14	8	0.492	0.009	4	10	0.516	0.015	7	14	0.565	0.012	17	20	0.522	0.009	2	0	0.512	0.019	59	27	0.677	0.005	14	6	0.535	0.010	14	9	0.577	0.011	0	2	0.526	0.020
chrXV	410084	C	T	0	0	0.536	0.016	2	6	0.541	0.009	8	9	0.502	0.010	6	7	0.554	0.010	10	14	0.529	0.007	3	2	0.544	0.017	5	7	0.539	0.012	3	4	0.509	0.010	23	5	0.711	0.006	2	2	0.544	0.014	1	3	0.598	0.010	5	12	0.542	0.009	5	0	0.737	0.009	5	8	0.501	0.009	2	2	0.570	0.013	14	7	0.538	0.008	15	10	0.657	0.008	7	6	0.547	0.012	5	2	0.620	0.010	15	13	0.602	0.007	20	26	0.556	0.006	2	0	0.518	0.028	14	7	0.689	0.007	4	5	0.493	0.009	5	5	0.519	0.015	10	4	0.563	0.012	8	5	0.522	0.009	0	4	0.514	0.019	14	12	0.677	0.005	4	5	0.536	0.010	6	0	0.577	0.012	1	1	0.529	0.020
chrXV	410118	A	T	0	0	0.536	0.016	1	9	0.541	0.009	8	12	0.502	0.010	5	6	0.554	0.010	11	12	0.529	0.007	1	2	0.544	0.017	5	6	0.539	0.012	2	4	0.509	0.010	17	6	0.711	0.006	2	0	0.544	0.014	4	3	0.598	0.010	4	9	0.542	0.009	6	0	0.737	0.009	4	9	0.501	0.009	1	5	0.570	0.013	10	7	0.538	0.008	10	9	0.657	0.008	7	5	0.547	0.012	4	3	0.620	0.010	11	12	0.602	0.007	22	29	0.556	0.006	2	1	0.518	0.028	15	7	0.689	0.007	2	6	0.493	0.009	6	3	0.519	0.015	12	3	0.563	0.012	7	6	0.522	0.009	1	6	0.514	0.019	21	14	0.677	0.005	3	4	0.536	0.010	9	1	0.577	0.012	3	0	0.529	0.020
chrXV	410132	G	A	3	3	0.536	0.016	2	9	0.541	0.009	9	16	0.502	0.010	6	5	0.554	0.010	11	17	0.529	0.007	1	3	0.544	0.017	6	7	0.539	0.012	4	6	0.509	0.010	15	7	0.711	0.006	3	0	0.544	0.014	7	6	0.598	0.010	4	11	0.542	0.009	7	2	0.737	0.009	8	10	0.501	0.009	1	7	0.570	0.013	14	7	0.538	0.008	11	11	0.657	0.008	11	4	0.547	0.012	7	4	0.620	0.010	14	13	0.602	0.007	24	31	0.556	0.006	2	1	0.518	0.028	16	9	0.689	0.007	4	8	0.493	0.009	6	3	0.519	0.015	12	5	0.563	0.012	9	7	0.522	0.009	1	6	0.514	0.019	23	18	0.677	0.005	4	7	0.536	0.010	5	2	0.577	0.012	6	0	0.529	0.020
chrXV	410228	G	A	6	9	0.536	0.016	13	8	0.543	0.009	3	10	0.504	0.010	14	9	0.553	0.010	18	20	0.529	0.007	2	4	0.543	0.017	9	14	0.539	0.012	9	9	0.509	0.010	13	9	0.711	0.006	5	2	0.545	0.014	17	5	0.596	0.010	7	14	0.542	0.009	14	9	0.736	0.009	11	9	0.500	0.009	4	13	0.572	0.013	23	9	0.538	0.008	12	6	0.658	0.008	15	5	0.546	0.012	12	7	0.618	0.010	14	17	0.600	0.007	33	29	0.555	0.006	1	2	0.517	0.028	20	7	0.689	0.007	13	10	0.493	0.009	5	5	0.520	0.015	9	3	0.562	0.012	12	12	0.524	0.009	5	5	0.514	0.020	34	29	0.676	0.005	5	15	0.537	0.010	8	8	0.577	0.012	5	3	0.528	0.020
chrXV	410276	C	A	6	6	0.534	0.016	13	4	0.542	0.009	5	9	0.504	0.010	20	14	0.553	0.010	26	20	0.530	0.007	4	4	0.543	0.017	8	14	0.540	0.012	8	7	0.509	0.010	17	16	0.711	0.006	6	2	0.545	0.014	20	5	0.594	0.010	19	12	0.542	0.009	13	10	0.736	0.009	8	9	0.501	0.009	5	9	0.572	0.013	12	14	0.538	0.008	18	7	0.658	0.008	8	7	0.545	0.012	14	6	0.618	0.010	20	13	0.600	0.007	38	29	0.554	0.006	1	3	0.517	0.028	29	10	0.689	0.007	16	11	0.494	0.009	8	4	0.519	0.015	14	7	0.564	0.012	11	13	0.525	0.009	4	2	0.514	0.020	48	23	0.677	0.005	4	18	0.537	0.010	4	9	0.578	0.012	5	5	0.528	0.020
chrXV	410471	G	A	10	0	0.536	0.016	13	6	0.543	0.009	10	17	0.504	0.010	17	7	0.552	0.010	24	14	0.529	0.007	8	5	0.547	0.017	1	7	0.538	0.012	17	11	0.510	0.010	21	11	0.710	0.006	6	7	0.545	0.014	8	10	0.594	0.010	13	13	0.543	0.009	19	8	0.736	0.009	16	12	0.501	0.009	9	3	0.572	0.013	19	14	0.539	0.008	11	11	0.658	0.008	7	8	0.546	0.012	12	11	0.617	0.010	18	12	0.601	0.007	45	24	0.555	0.006	7	2	0.517	0.028	38	7	0.690	0.007	21	15	0.494	0.009	3	6	0.519	0.015	15	6	0.564	0.012	8	7	0.525	0.009	6	4	0.510	0.020	57	31	0.677	0.005	11	6	0.535	0.010	8	6	0.574	0.012	6	4	0.530	0.020
chrXV	410731	A	T	2	0	0.535	0.016	4	2	0.545	0.010	1	0	0.503	0.010	3	3	0.553	0.010	8	6	0.531	0.007	2	0	0.546	0.017	1	7	0.539	0.012	3	7	0.509	0.010	10	6	0.711	0.006	1	2	0.543	0.014	8	4	0.594	0.010	1	5	0.541	0.009	1	0	0.734	0.009	3	7	0.499	0.009	0	0	0.572	0.013	4	3	0.537	0.008	3	4	0.656	0.008	4	0	0.547	0.012	5	0	0.615	0.010	12	6	0.601	0.007	21	10	0.554	0.006	2	0	0.511	0.028	20	6	0.687	0.007	4	3	0.492	0.009	3	2	0.520	0.015	2	0	0.563	0.012	6	2	0.523	0.009	0	0	0.511	0.020	20	7	0.677	0.005	1	1	0.535	0.011	2	4	0.575	0.012	4	0	0.530	0.021
chrXV	410754	G	C	2	0	0.535	0.016	6	0	0.545	0.010	0	0	0.503	0.010	3	3	0.553	0.010	7	6	0.531	0.007	2	1	0.546	0.017	1	7	0.539	0.012	3	4	0.509	0.010	10	6	0.711	0.006	1	1	0.543	0.014	8	4	0.594	0.010	2	6	0.541	0.009	1	0	0.734	0.009	2	7	0.499	0.009	0	0	0.572	0.013	4	4	0.537	0.008	2	3	0.656	0.008	3	0	0.547	0.012	4	0	0.615	0.010	10	5	0.601	0.007	17	7	0.554	0.006	2	0	0.511	0.028	18	5	0.687	0.007	4	2	0.492	0.009	2	2	0.520	0.015	2	0	0.563	0.012	5	1	0.523	0.009	0	0	0.511	0.020	19	6	0.677	0.005	1	0	0.535	0.011	2	4	0.575	0.012	1	0	0.530	0.021
chrXV	410952	C	A	19	0	0.535	0.016	45	0	0.544	0.009	60	0	0.506	0.010	36	0	0.553	0.010	68	0	0.530	0.007	32	0	0.546	0.017	47	0	0.540	0.012	52	0	0.510	0.010	35	42	0.711	0.006	14	0	0.544	0.014	44	0	0.593	0.010	63	0	0.543	0.009	31	0	0.734	0.009	44	0	0.501	0.009	20	0	0.572	0.013	65	0	0.537	0.008	57	0	0.658	0.008	27	0	0.546	0.012	32	0	0.617	0.010	31	40	0.600	0.007	49	59	0.555	0.006	7	0	0.512	0.028	43	0	0.687	0.007	49	0	0.494	0.009	20	0	0.520	0.015	30	0	0.562	0.012	59	0	0.521	0.009	12	0	0.511	0.020	35	87	0.678	0.005	50	0	0.535	0.010	31	0	0.578	0.012	11	0	0.532	0.020
chrXV	411250	A	G	13	12	0.535	0.016	24	17	0.544	0.009	17	14	0.506	0.010	15	14	0.553	0.010	28	36	0.530	0.007	2	11	0.546	0.017	7	15	0.540	0.012	17	21	0.510	0.010	51	13	0.711	0.006	6	5	0.544	0.014	18	21	0.593	0.010	21	11	0.543	0.009	25	2	0.734	0.009	23	28	0.501	0.009	14	12	0.572	0.013	22	20	0.537	0.008	32	6	0.658	0.008	14	6	0.546	0.012	15	18	0.617	0.010	26	25	0.600	0.007	43	27	0.555	0.006	0	3	0.512	0.028	25	18	0.687	0.007	15	10	0.494	0.009	12	0	0.520	0.015	17	6	0.562	0.012	19	16	0.521	0.009	13	6	0.511	0.020	79	32	0.678	0.005	14	7	0.535	0.010	21	11	0.578	0.012	6	7	0.532	0.020
chrXV	411283	A	G	13	11	0.535	0.016	24	13	0.544	0.009	14	13	0.506	0.010	13	11	0.553	0.010	26	31	0.530	0.007	3	9	0.546	0.017	10	10	0.540	0.012	15	19	0.510	0.010	44	9	0.711	0.006	8	4	0.544	0.014	17	18	0.593	0.010	17	14	0.543	0.009	21	1	0.734	0.009	20	23	0.501	0.009	10	7	0.572	0.013	19	17	0.537	0.008	28	5	0.658	0.008	11	5	0.546	0.012	15	16	0.617	0.010	22	22	0.600	0.007	43	28	0.555	0.006	0	1	0.512	0.028	23	12	0.687	0.007	16	8	0.494	0.009	9	1	0.520	0.015	14	3	0.562	0.012	18	16	0.521	0.009	6	6	0.511	0.020	69	25	0.678	0.005	12	4	0.535	0.010	18	9	0.578	0.012	2	5	0.532	0.020
chrXV	411421	C	T	0	0	0.535	0.016	15	7	0.544	0.009	3	5	0.506	0.010	12	1	0.553	0.010	19	19	0.530	0.007	0	8	0.546	0.017	10	10	0.540	0.012	11	3	0.510	0.010	33	6	0.711	0.006	10	4	0.544	0.014	7	8	0.593	0.010	10	13	0.543	0.009	15	1	0.734	0.009	6	7	0.501	0.009	13	1	0.572	0.013	16	3	0.537	0.008	18	12	0.658	0.008	9	2	0.546	0.012	12	10	0.617	0.010	21	23	0.600	0.007	21	20	0.555	0.006	1	0	0.512	0.028	24	11	0.687	0.007	15	11	0.494	0.009	11	5	0.520	0.015	7	4	0.562	0.012	10	2	0.521	0.009	1	0	0.511	0.020	32	19	0.678	0.005	5	7	0.535	0.010	7	5	0.578	0.012	5	2	0.532	0.020
chrXV	411906	C	T	12	11	0.533	0.017	20	26	0.543	0.010	41	16	0.506	0.010	23	21	0.552	0.010	34	28	0.529	0.007	12	8	0.543	0.017	14	15	0.540	0.012	19	21	0.510	0.010	54	26	0.711	0.006	17	6	0.546	0.014	30	15	0.594	0.010	32	26	0.542	0.009	24	7	0.735	0.009	32	20	0.500	0.009	12	5	0.570	0.014	28	36	0.538	0.008	41	11	0.657	0.008	11	10	0.545	0.012	30	14	0.618	0.010	37	16	0.598	0.007	51	45	0.554	0.006	2	1	0.513	0.028	30	11	0.687	0.008	24	20	0.493	0.009	16	7	0.520	0.015	11	14	0.559	0.012	29	21	0.522	0.009	2	5	0.515	0.020	75	38	0.676	0.005	20	13	0.537	0.011	14	10	0.575	0.012	3	3	0.534	0.020
chrXV	411947	A	T	13	9	0.533	0.017	25	26	0.543	0.010	42	17	0.506	0.010	28	17	0.552	0.010	40	37	0.529	0.007	10	12	0.543	0.017	17	19	0.540	0.012	22	23	0.510	0.010	60	19	0.711	0.006	21	7	0.546	0.014	38	13	0.594	0.010	38	25	0.542	0.009	22	7	0.735	0.009	34	26	0.500	0.009	14	6	0.570	0.014	49	31	0.538	0.008	34	16	0.657	0.008	12	11	0.545	0.012	34	12	0.618	0.010	38	16	0.598	0.007	63	43	0.554	0.006	2	2	0.513	0.028	28	9	0.687	0.008	25	14	0.493	0.009	8	4	0.520	0.015	12	11	0.559	0.012	33	18	0.522	0.009	2	4	0.515	0.020	86	33	0.676	0.005	19	13	0.537	0.011	12	10	0.575	0.012	9	7	0.534	0.020
chrXV	412174	C	T	9	7	0.533	0.017	20	13	0.543	0.010	30	11	0.506	0.010	15	13	0.552	0.010	32	31	0.529	0.007	8	5	0.543	0.017	13	8	0.540	0.012	15	17	0.510	0.010	44	12	0.711	0.006	12	14	0.546	0.014	20	14	0.594	0.010	18	14	0.542	0.009	27	4	0.735	0.009	25	14	0.500	0.009	10	3	0.570	0.014	22	13	0.538	0.008	35	24	0.657	0.008	11	9	0.545	0.012	15	11	0.618	0.010	56	31	0.598	0.007	49	23	0.554	0.006	2	4	0.513	0.028	44	27	0.687	0.008	10	26	0.493	0.009	8	9	0.520	0.015	18	14	0.559	0.012	37	16	0.522	0.009	4	3	0.515	0.020	86	30	0.676	0.005	14	16	0.537	0.011	17	9	0.575	0.012	1	3	0.534	0.020
chrXV	412390	A	T	5	8	0.530	0.017	15	9	0.544	0.010	18	13	0.505	0.010	15	13	0.549	0.010	24	15	0.531	0.008	4	4	0.539	0.017	5	9	0.540	0.012	15	14	0.507	0.010	42	21	0.711	0.007	3	6	0.542	0.014	19	24	0.592	0.010	25	22	0.543	0.009	13	8	0.733	0.009	16	10	0.500	0.009	5	6	0.569	0.014	20	13	0.539	0.008	25	13	0.657	0.008	13	9	0.546	0.012	34	24	0.621	0.010	42	22	0.601	0.007	35	29	0.554	0.006	3	3	0.516	0.029	22	8	0.687	0.008	14	14	0.496	0.009	4	5	0.519	0.015	19	8	0.559	0.012	20	24	0.527	0.009	8	6	0.510	0.020	77	26	0.675	0.005	16	10	0.534	0.011	13	6	0.579	0.012	5	0	0.536	0.020
chrXV	412522	G	T	2	11	0.530	0.017	19	10	0.545	0.010	8	12	0.506	0.010	18	8	0.549	0.010	21	22	0.530	0.007	7	2	0.538	0.017	6	10	0.540	0.012	7	12	0.508	0.010	32	17	0.711	0.007	5	4	0.541	0.015	21	14	0.592	0.010	23	10	0.544	0.009	8	13	0.734	0.009	14	10	0.498	0.009	6	5	0.570	0.014	15	12	0.538	0.008	14	17	0.656	0.008	8	4	0.545	0.012	20	12	0.621	0.010	33	21	0.601	0.007	29	30	0.554	0.006	0	3	0.516	0.029	24	12	0.686	0.008	7	3	0.493	0.009	5	4	0.517	0.015	11	6	0.557	0.012	23	15	0.524	0.009	4	8	0.510	0.020	60	25	0.676	0.005	10	9	0.535	0.011	10	7	0.579	0.012	4	4	0.536	0.021
chrXV	412529	A	G	2	11	0.530	0.017	18	10	0.545	0.010	8	12	0.506	0.010	20	7	0.549	0.010	20	21	0.530	0.007	7	1	0.538	0.017	6	10	0.540	0.012	9	12	0.508	0.010	32	16	0.711	0.007	6	4	0.541	0.015	21	16	0.592	0.010	23	11	0.544	0.009	8	13	0.734	0.009	12	9	0.498	0.009	6	4	0.570	0.014	15	12	0.538	0.008	13	16	0.656	0.008	8	3	0.545	0.012	20	11	0.621	0.010	32	19	0.601	0.007	31	28	0.554	0.006	0	2	0.516	0.029	25	12	0.686	0.008	7	2	0.493	0.009	4	3	0.517	0.015	10	6	0.557	0.012	24	15	0.524	0.009	4	7	0.510	0.020	67	26	0.676	0.005	12	8	0.535	0.011	10	8	0.579	0.012	4	3	0.536	0.021
chrXV	412949	C	A	0	2	0.529	0.017	7	7	0.545	0.010	8	7	0.505	0.010	6	6	0.550	0.010	12	11	0.529	0.008	1	0	0.538	0.017	1	4	0.540	0.012	5	10	0.508	0.010	21	13	0.712	0.007	8	2	0.541	0.015	4	4	0.592	0.010	9	7	0.545	0.009	8	0	0.734	0.009	12	8	0.499	0.009	3	4	0.570	0.014	6	10	0.538	0.008	22	3	0.656	0.008	4	3	0.544	0.012	16	1	0.621	0.010	24	8	0.601	0.007	36	23	0.554	0.006	0	0	0.516	0.029	13	5	0.686	0.008	5	6	0.493	0.009	5	4	0.516	0.015	6	1	0.557	0.012	11	7	0.524	0.009	0	0	0.510	0.020	35	24	0.676	0.005	2	3	0.535	0.011	4	0	0.579	0.012	2	2	0.536	0.021
chrXV	412981	G	A	1	2	0.531	0.017	9	8	0.545	0.010	7	8	0.504	0.010	4	6	0.550	0.010	16	14	0.528	0.007	2	0	0.539	0.017	1	1	0.540	0.012	7	12	0.506	0.010	22	18	0.711	0.006	11	5	0.538	0.014	7	2	0.593	0.010	9	7	0.545	0.009	7	0	0.732	0.009	9	8	0.500	0.009	3	5	0.573	0.013	7	14	0.539	0.008	20	2	0.655	0.008	5	2	0.547	0.012	17	1	0.620	0.010	28	8	0.602	0.007	43	24	0.553	0.006	0	0	0.515	0.028	17	8	0.685	0.008	6	5	0.495	0.009	7	4	0.519	0.015	7	3	0.557	0.012	14	8	0.525	0.009	0	0	0.510	0.020	38	24	0.676	0.005	4	3	0.537	0.011	4	0	0.579	0.012	2	3	0.537	0.020
chrXV	413171	T	C	8	13	0.531	0.017	29	30	0.545	0.010	35	30	0.504	0.010	38	27	0.550	0.010	49	43	0.528	0.007	21	6	0.539	0.017	20	17	0.540	0.012	27	13	0.506	0.010	88	28	0.711	0.006	8	16	0.538	0.014	20	14	0.593	0.010	31	41	0.545	0.009	33	8	0.732	0.009	27	43	0.500	0.009	10	20	0.573	0.013	35	24	0.539	0.008	36	18	0.655	0.008	21	23	0.547	0.012	24	17	0.620	0.010	45	26	0.602	0.007	43	34	0.553	0.006	8	4	0.515	0.028	38	7	0.685	0.008	27	35	0.495	0.009	13	9	0.519	0.015	19	16	0.558	0.012	44	33	0.525	0.009	6	8	0.510	0.020	71	46	0.676	0.005	20	20	0.537	0.011	21	26	0.579	0.012	5	10	0.537	0.020
chrXV	413596	G	A	7	6	0.526	0.017	28	26	0.545	0.010	8	12	0.501	0.010	14	21	0.551	0.010	34	26	0.529	0.007	8	7	0.537	0.017	16	8	0.538	0.012	15	15	0.507	0.010	40	24	0.711	0.006	11	7	0.535	0.014	21	9	0.593	0.010	24	17	0.542	0.009	21	7	0.731	0.009	24	25	0.500	0.009	6	9	0.574	0.013	15	25	0.538	0.008	18	10	0.655	0.008	11	8	0.551	0.012	18	16	0.623	0.010	42	26	0.602	0.007	45	26	0.556	0.006	0	10	0.515	0.028	26	5	0.683	0.008	9	25	0.496	0.009	3	7	0.519	0.015	7	12	0.557	0.012	17	12	0.524	0.009	5	11	0.511	0.020	70	36	0.675	0.005	19	12	0.532	0.011	18	8	0.578	0.012	6	2	0.542	0.020
chrXV	413774	A	G	7	4	0.525	0.017	16	21	0.544	0.010	17	23	0.502	0.010	17	16	0.549	0.010	36	39	0.528	0.007	5	9	0.537	0.017	19	8	0.538	0.012	15	17	0.506	0.010	43	20	0.711	0.007	3	2	0.535	0.014	34	12	0.592	0.010	23	23	0.541	0.009	18	8	0.730	0.009	19	22	0.500	0.009	15	7	0.573	0.013	13	17	0.538	0.008	50	12	0.656	0.008	15	6	0.551	0.012	32	8	0.623	0.010	40	29	0.602	0.007	58	35	0.556	0.006	4	2	0.515	0.028	47	14	0.682	0.008	28	23	0.496	0.009	11	6	0.519	0.015	12	12	0.557	0.012	27	22	0.525	0.009	4	4	0.511	0.020	74	30	0.675	0.005	22	10	0.533	0.011	7	8	0.578	0.012	6	10	0.542	0.021
chrXV	414371	G	A	8	0	0.522	0.017	10	17	0.543	0.010	9	15	0.503	0.010	19	11	0.554	0.010	27	21	0.531	0.008	8	8	0.537	0.017	9	5	0.539	0.012	13	13	0.504	0.010	42	15	0.710	0.007	9	2	0.536	0.015	20	12	0.590	0.010	12	22	0.542	0.009	11	8	0.732	0.009	19	13	0.501	0.009	3	15	0.571	0.014	20	13	0.537	0.008	20	12	0.655	0.008	11	11	0.550	0.012	20	3	0.624	0.010	29	22	0.602	0.007	46	29	0.555	0.006	5	2	0.513	0.029	20	15	0.684	0.008	22	19	0.495	0.009	8	9	0.519	0.015	4	8	0.557	0.013	27	10	0.525	0.009	5	2	0.513	0.020	83	32	0.674	0.005	12	7	0.535	0.011	14	7	0.577	0.012	5	2	0.544	0.021
chrXV	414403	G	C	4	0	0.522	0.017	10	13	0.543	0.010	7	17	0.503	0.010	12	9	0.554	0.010	24	15	0.531	0.008	5	5	0.537	0.017	6	5	0.539	0.012	8	12	0.504	0.010	29	13	0.710	0.007	4	0	0.536	0.015	14	9	0.590	0.010	10	16	0.542	0.009	12	8	0.732	0.009	14	12	0.501	0.009	0	8	0.571	0.014	14	11	0.537	0.008	22	13	0.655	0.008	9	4	0.550	0.012	13	5	0.624	0.010	20	21	0.602	0.007	29	20	0.555	0.006	4	2	0.513	0.029	15	15	0.684	0.008	10	16	0.495	0.009	4	7	0.519	0.015	6	4	0.557	0.013	21	10	0.525	0.009	2	4	0.513	0.020	77	26	0.674	0.005	8	5	0.535	0.011	10	5	0.577	0.012	2	0	0.544	0.021
chrXV	414444	A	G	5	0	0.522	0.017	9	10	0.543	0.010	8	17	0.503	0.010	10	11	0.554	0.010	30	18	0.531	0.008	7	3	0.537	0.017	5	6	0.539	0.012	12	8	0.504	0.010	34	9	0.710	0.007	2	0	0.536	0.015	15	7	0.590	0.010	11	12	0.542	0.009	9	6	0.732	0.009	11	16	0.501	0.009	1	8	0.571	0.014	7	13	0.537	0.008	35	14	0.655	0.008	5	6	0.550	0.012	16	3	0.624	0.010	18	23	0.602	0.007	42	24	0.555	0.006	3	2	0.513	0.029	18	12	0.684	0.008	7	13	0.495	0.009	3	9	0.519	0.015	9	4	0.557	0.013	20	12	0.525	0.009	1	2	0.513	0.020	88	25	0.674	0.005	8	7	0.535	0.011	9	4	0.577	0.012	2	1	0.544	0.021
chrXV	415035	A	C	5	10	0.520	0.017	13	30	0.544	0.010	8	20	0.502	0.010	12	9	0.554	0.010	20	25	0.530	0.008	5	10	0.537	0.017	15	12	0.539	0.012	14	25	0.504	0.010	48	14	0.710	0.007	10	11	0.535	0.015	20	20	0.589	0.010	27	20	0.542	0.009	20	7	0.732	0.009	22	7	0.503	0.009	6	4	0.571	0.014	19	14	0.538	0.008	24	12	0.654	0.008	15	12	0.551	0.012	14	6	0.624	0.010	29	24	0.601	0.007	40	35	0.557	0.006	2	4	0.513	0.029	21	9	0.684	0.008	12	25	0.497	0.009	11	10	0.521	0.015	9	15	0.556	0.013	20	33	0.526	0.009	4	9	0.513	0.020	59	35	0.676	0.005	19	19	0.535	0.011	16	14	0.578	0.012	8	3	0.545	0.021
chrXV	415710	T	C	2	0	0.523	0.017	10	13	0.542	0.010	11	12	0.498	0.010	16	19	0.553	0.010	22	21	0.530	0.008	3	4	0.535	0.017	9	6	0.536	0.012	10	10	0.503	0.010	24	7	0.709	0.007	9	6	0.532	0.015	6	8	0.590	0.010	15	15	0.542	0.009	17	8	0.733	0.009	17	12	0.504	0.009	6	5	0.568	0.014	22	18	0.538	0.008	20	8	0.657	0.008	2	7	0.550	0.012	9	13	0.622	0.010	27	18	0.600	0.007	37	15	0.559	0.006	0	2	0.512	0.029	22	6	0.682	0.008	12	13	0.498	0.010	3	7	0.521	0.016	6	3	0.557	0.013	13	7	0.528	0.009	2	4	0.513	0.020	52	33	0.674	0.005	12	8	0.534	0.011	7	6	0.576	0.012	6	4	0.545	0.021
chrXV	416094	C	T	3	1	0.523	0.017	6	10	0.542	0.010	4	4	0.498	0.010	9	2	0.552	0.010	13	11	0.532	0.008	4	5	0.534	0.017	4	3	0.536	0.012	6	7	0.502	0.010	24	4	0.710	0.007	9	1	0.530	0.015	14	3	0.588	0.010	7	1	0.541	0.009	17	6	0.734	0.009	7	4	0.504	0.009	6	2	0.569	0.014	7	12	0.537	0.008	12	5	0.659	0.008	5	8	0.549	0.012	6	5	0.624	0.010	9	11	0.600	0.007	21	23	0.560	0.006	0	0	0.512	0.029	26	8	0.682	0.008	6	2	0.498	0.010	9	1	0.519	0.016	4	2	0.557	0.013	15	4	0.528	0.009	4	0	0.513	0.020	33	20	0.674	0.005	6	5	0.536	0.011	4	3	0.576	0.012	7	2	0.546	0.021
chrXV	416506	A	G	0	2	0.524	0.017	4	3	0.547	0.010	5	6	0.496	0.010	3	5	0.550	0.010	8	21	0.536	0.008	1	2	0.532	0.017	3	9	0.535	0.012	5	6	0.502	0.010	17	8	0.707	0.007	7	4	0.529	0.015	5	5	0.585	0.010	3	9	0.542	0.009	4	1	0.734	0.009	4	17	0.505	0.009	1	4	0.570	0.014	13	15	0.538	0.008	11	12	0.661	0.008	2	2	0.549	0.012	2	4	0.621	0.010	11	14	0.601	0.007	13	19	0.561	0.006	0	0	0.516	0.029	21	9	0.682	0.008	4	4	0.501	0.009	0	4	0.517	0.016	11	1	0.562	0.013	5	5	0.530	0.009	0	0	0.515	0.020	32	18	0.673	0.005	4	10	0.534	0.011	2	2	0.578	0.012	0	3	0.545	0.021
chrXV	417076	A	G	8	5	0.518	0.017	27	12	0.547	0.010	28	27	0.500	0.010	26	16	0.551	0.010	42	26	0.538	0.007	7	13	0.526	0.017	18	12	0.537	0.012	30	34	0.502	0.010	54	22	0.708	0.007	9	12	0.531	0.015	33	12	0.588	0.010	16	25	0.541	0.009	45	8	0.739	0.009	27	19	0.507	0.009	20	6	0.575	0.013	16	19	0.535	0.008	33	15	0.661	0.008	15	13	0.552	0.012	27	11	0.623	0.010	36	34	0.598	0.007	55	55	0.561	0.006	0	0	0.515	0.028	38	15	0.685	0.008	26	18	0.502	0.009	18	7	0.520	0.015	8	21	0.561	0.013	25	33	0.530	0.009	4	3	0.516	0.020	68	57	0.673	0.005	19	20	0.536	0.011	8	17	0.580	0.012	6	3	0.544	0.021
chrXV	417236	G	A	9	2	0.517	0.017	21	22	0.548	0.010	24	19	0.501	0.010	27	15	0.551	0.010	40	35	0.538	0.007	4	11	0.526	0.017	24	7	0.538	0.012	15	15	0.502	0.010	59	15	0.708	0.007	13	9	0.528	0.014	18	23	0.589	0.010	29	23	0.542	0.009	30	10	0.738	0.009	24	29	0.507	0.009	12	7	0.576	0.013	21	17	0.535	0.008	36	14	0.664	0.008	19	8	0.551	0.012	17	24	0.624	0.010	35	27	0.596	0.007	58	67	0.561	0.006	8	0	0.515	0.028	51	14	0.684	0.008	23	18	0.501	0.009	9	14	0.518	0.015	19	11	0.559	0.012	22	22	0.530	0.009	3	7	0.517	0.020	85	41	0.673	0.005	24	21	0.536	0.011	28	13	0.578	0.012	0	6	0.544	0.021
chrXV	417481	A	G	7	4	0.517	0.017	10	8	0.548	0.010	8	20	0.501	0.010	30	11	0.551	0.010	26	22	0.538	0.007	12	3	0.526	0.017	14	11	0.538	0.012	5	14	0.502	0.010	33	13	0.708	0.007	3	5	0.528	0.014	11	9	0.589	0.010	19	15	0.542	0.009	17	7	0.738	0.009	17	14	0.507	0.009	8	6	0.576	0.013	16	20	0.535	0.008	27	7	0.664	0.008	11	4	0.551	0.012	15	11	0.624	0.010	24	18	0.596	0.007	45	41	0.561	0.006	0	1	0.515	0.028	31	8	0.684	0.008	14	13	0.502	0.009	5	7	0.518	0.015	12	7	0.559	0.012	20	10	0.530	0.009	1	4	0.517	0.020	49	26	0.673	0.005	11	9	0.536	0.011	11	3	0.578	0.012	5	0	0.544	0.021
chrXV	417628	T	C	1	5	0.517	0.017	5	11	0.547	0.010	8	8	0.500	0.010	14	8	0.552	0.010	18	17	0.540	0.007	1	12	0.524	0.017	9	6	0.537	0.012	3	13	0.501	0.010	37	10	0.709	0.007	7	6	0.529	0.014	12	9	0.588	0.010	11	18	0.541	0.009	12	7	0.738	0.009	14	20	0.508	0.009	3	4	0.577	0.013	17	16	0.535	0.008	14	6	0.663	0.008	4	15	0.554	0.012	14	10	0.625	0.010	19	11	0.598	0.007	36	25	0.561	0.006	5	0	0.519	0.029	25	7	0.686	0.008	9	12	0.502	0.009	10	2	0.518	0.016	8	3	0.560	0.012	8	13	0.531	0.009	4	2	0.518	0.020	36	42	0.673	0.005	6	10	0.535	0.011	5	2	0.577	0.012	3	2	0.545	0.021
chrXV	417733	T	C	0	2	0.515	0.017	4	9	0.546	0.010	9	8	0.496	0.010	11	3	0.555	0.010	14	12	0.540	0.008	5	8	0.523	0.017	9	0	0.537	0.012	6	6	0.498	0.010	22	5	0.710	0.007	2	4	0.529	0.014	13	11	0.590	0.010	11	9	0.542	0.009	20	4	0.736	0.009	12	16	0.510	0.009	7	2	0.579	0.014	12	11	0.536	0.008	26	6	0.664	0.008	5	7	0.553	0.012	11	4	0.629	0.010	20	13	0.597	0.007	22	25	0.561	0.006	4	0	0.519	0.029	23	7	0.684	0.008	6	10	0.502	0.009	2	3	0.521	0.016	3	4	0.560	0.013	14	4	0.529	0.009	2	6	0.514	0.020	33	32	0.670	0.005	3	10	0.533	0.011	3	2	0.585	0.012	0	8	0.545	0.021
chrXV	417786	C	T	0	0	0.515	0.017	4	11	0.546	0.010	5	2	0.497	0.010	10	1	0.555	0.010	12	11	0.541	0.007	4	6	0.525	0.017	9	3	0.539	0.012	5	3	0.499	0.010	15	5	0.709	0.007	5	2	0.529	0.014	7	4	0.591	0.010	11	7	0.542	0.009	14	4	0.736	0.009	9	14	0.510	0.009	6	2	0.579	0.014	6	8	0.536	0.008	21	8	0.664	0.008	6	5	0.553	0.012	6	1	0.629	0.010	17	14	0.598	0.007	15	18	0.561	0.006	2	2	0.519	0.029	18	6	0.685	0.008	5	7	0.502	0.009	3	4	0.521	0.016	3	7	0.560	0.013	12	2	0.528	0.009	1	5	0.514	0.020	38	15	0.672	0.005	1	4	0.533	0.011	4	4	0.585	0.012	0	4	0.545	0.021
chrXV	418136	T	C	6	14	0.515	0.017	9	10	0.547	0.010	7	10	0.498	0.010	18	15	0.552	0.010	16	20	0.540	0.007	14	3	0.524	0.017	9	4	0.538	0.012	9	14	0.498	0.010	33	12	0.707	0.007	5	4	0.527	0.014	16	4	0.589	0.010	17	8	0.542	0.009	22	2	0.737	0.009	8	6	0.508	0.009	8	4	0.577	0.014	10	11	0.537	0.008	26	7	0.663	0.008	12	7	0.553	0.012	13	2	0.626	0.010	25	16	0.598	0.007	32	21	0.559	0.006	6	3	0.523	0.028	21	8	0.684	0.008	12	13	0.503	0.009	2	0	0.522	0.015	7	6	0.556	0.012	15	14	0.529	0.009	6	6	0.516	0.020	45	25	0.673	0.005	15	5	0.532	0.011	9	9	0.582	0.012	6	4	0.546	0.021
chrXV	418252	C	A	7	0	0.515	0.017	11	12	0.547	0.010	21	10	0.498	0.010	13	4	0.552	0.010	20	10	0.540	0.007	7	1	0.524	0.017	2	5	0.538	0.012	8	15	0.498	0.010	34	14	0.707	0.007	3	2	0.527	0.014	11	11	0.588	0.010	13	5	0.542	0.009	25	5	0.737	0.009	13	7	0.508	0.009	9	8	0.577	0.014	8	10	0.537	0.008	14	8	0.663	0.008	7	12	0.553	0.012	10	9	0.626	0.010	28	7	0.598	0.007	34	21	0.559	0.006	2	0	0.524	0.028	27	11	0.684	0.008	12	4	0.503	0.009	2	3	0.522	0.015	10	6	0.556	0.012	11	6	0.529	0.009	0	1	0.516	0.020	48	16	0.673	0.005	13	2	0.532	0.011	5	2	0.582	0.012	2	4	0.546	0.021
chrXV	418408	G	A	3	4	0.515	0.017	7	5	0.546	0.010	3	5	0.495	0.010	10	7	0.554	0.010	16	8	0.541	0.008	0	1	0.523	0.017	6	5	0.536	0.012	8	5	0.496	0.010	23	5	0.707	0.007	4	4	0.527	0.014	7	1	0.591	0.010	12	6	0.540	0.009	13	2	0.736	0.009	2	7	0.509	0.009	4	4	0.580	0.014	9	9	0.536	0.008	6	8	0.663	0.008	6	3	0.551	0.012	13	1	0.627	0.010	15	3	0.598	0.007	24	17	0.559	0.006	1	0	0.521	0.028	18	8	0.683	0.008	4	0	0.503	0.010	5	3	0.520	0.016	5	3	0.559	0.013	4	6	0.527	0.009	3	3	0.513	0.020	38	11	0.672	0.005	7	1	0.530	0.011	2	2	0.584	0.012	1	0	0.546	0.021
chrXV	418409	G	A	3	4	0.515	0.017	7	5	0.546	0.010	3	5	0.495	0.010	10	7	0.554	0.010	16	8	0.541	0.008	0	1	0.523	0.017	6	5	0.536	0.012	8	5	0.496	0.010	23	5	0.707	0.007	4	4	0.527	0.014	7	1	0.591	0.010	12	6	0.540	0.009	13	2	0.736	0.009	2	7	0.509	0.009	4	4	0.580	0.014	9	9	0.536	0.008	6	8	0.663	0.008	6	3	0.551	0.012	13	1	0.627	0.010	15	3	0.598	0.007	24	17	0.559	0.006	1	0	0.521	0.028	18	8	0.683	0.008	4	0	0.503	0.010	5	3	0.520	0.016	5	3	0.559	0.013	4	6	0.527	0.009	3	3	0.513	0.020	38	11	0.672	0.005	7	1	0.530	0.011	2	2	0.584	0.012	1	0	0.546	0.021
chrXV	418470	T	C	1	2	0.515	0.017	3	2	0.546	0.010	3	4	0.495	0.010	4	5	0.554	0.010	10	9	0.541	0.008	0	0	0.523	0.017	1	3	0.536	0.012	2	2	0.496	0.010	13	1	0.707	0.007	3	2	0.527	0.014	2	5	0.591	0.010	7	3	0.540	0.009	5	2	0.736	0.009	2	4	0.509	0.009	4	0	0.580	0.014	9	6	0.536	0.008	6	3	0.663	0.008	2	0	0.551	0.012	4	1	0.627	0.010	7	3	0.598	0.007	14	13	0.559	0.006	0	0	0.521	0.028	10	2	0.683	0.008	1	2	0.503	0.010	3	0	0.520	0.016	2	0	0.559	0.013	8	5	0.527	0.009	0	0	0.513	0.020	25	8	0.672	0.005	2	2	0.530	0.011	4	2	0.584	0.012	4	0	0.546	0.021
chrXV	418654	G	T	1	3	0.515	0.017	9	7	0.546	0.010	23	6	0.495	0.010	8	4	0.552	0.010	19	10	0.542	0.007	3	1	0.523	0.017	5	3	0.534	0.012	2	12	0.495	0.010	31	19	0.705	0.007	3	4	0.526	0.014	15	5	0.592	0.010	5	4	0.541	0.009	13	1	0.735	0.009	14	8	0.509	0.009	3	1	0.579	0.014	13	3	0.537	0.008	13	6	0.664	0.008	9	11	0.551	0.012	10	4	0.628	0.010	9	7	0.598	0.007	24	17	0.558	0.006	1	2	0.518	0.028	24	10	0.682	0.008	12	10	0.502	0.009	13	0	0.520	0.016	7	2	0.559	0.013	11	3	0.528	0.009	5	0	0.513	0.020	32	14	0.673	0.005	7	3	0.531	0.011	7	9	0.584	0.012	4	0	0.546	0.021
chrXV	418837	G	A	7	12	0.515	0.017	23	22	0.545	0.010	13	18	0.495	0.010	22	16	0.552	0.010	32	41	0.542	0.007	13	17	0.526	0.017	12	8	0.534	0.012	14	30	0.495	0.010	61	16	0.704	0.007	4	10	0.525	0.014	26	17	0.593	0.010	14	18	0.541	0.009	27	9	0.736	0.009	27	26	0.509	0.009	21	13	0.579	0.014	28	19	0.537	0.008	21	14	0.665	0.008	24	12	0.551	0.012	27	8	0.628	0.010	40	16	0.598	0.007	55	39	0.558	0.006	4	5	0.518	0.028	51	11	0.682	0.008	13	12	0.502	0.009	15	8	0.520	0.016	12	13	0.559	0.013	25	17	0.529	0.009	6	4	0.513	0.020	62	47	0.672	0.005	28	14	0.531	0.011	12	9	0.584	0.012	5	11	0.546	0.021
chrXV	419065	C	T	5	1	0.515	0.017	23	14	0.546	0.010	22	16	0.495	0.010	16	13	0.552	0.010	27	27	0.542	0.008	5	5	0.526	0.017	10	8	0.534	0.012	17	21	0.494	0.010	47	12	0.704	0.007	9	2	0.526	0.014	18	20	0.591	0.010	21	22	0.540	0.009	27	8	0.737	0.009	14	18	0.509	0.009	15	12	0.578	0.014	40	19	0.536	0.008	33	12	0.665	0.008	16	7	0.551	0.012	14	13	0.629	0.010	33	19	0.597	0.007	51	51	0.558	0.006	2	2	0.518	0.028	44	14	0.681	0.008	10	12	0.502	0.009	14	5	0.521	0.016	12	7	0.560	0.013	33	20	0.529	0.009	5	7	0.513	0.020	76	32	0.672	0.005	16	23	0.531	0.011	11	2	0.584	0.012	4	1	0.547	0.021
chrXV	419095	C	T	7	0	0.515	0.017	18	12	0.546	0.010	19	8	0.495	0.010	12	12	0.552	0.010	24	21	0.542	0.008	3	4	0.526	0.017	11	5	0.534	0.012	18	18	0.494	0.010	36	9	0.704	0.007	5	2	0.526	0.014	12	12	0.591	0.010	19	15	0.540	0.009	21	5	0.737	0.009	5	18	0.509	0.009	5	8	0.578	0.014	36	11	0.536	0.008	17	13	0.665	0.008	16	4	0.551	0.012	8	14	0.629	0.010	21	19	0.597	0.007	48	53	0.558	0.006	3	3	0.518	0.028	35	16	0.681	0.008	14	12	0.502	0.009	10	8	0.521	0.016	14	8	0.560	0.013	27	12	0.529	0.009	5	9	0.513	0.020	74	31	0.672	0.005	12	19	0.531	0.011	7	3	0.584	0.012	6	1	0.547	0.021
chrXV	419377	A	G	8	5	0.513	0.017	21	15	0.545	0.010	8	20	0.495	0.010	25	15	0.551	0.010	22	18	0.542	0.008	3	6	0.526	0.017	11	10	0.535	0.012	19	10	0.494	0.010	27	15	0.703	0.007	9	7	0.527	0.014	15	15	0.591	0.010	19	19	0.540	0.009	25	3	0.736	0.009	24	14	0.510	0.009	7	6	0.578	0.014	32	18	0.537	0.008	31	18	0.665	0.008	10	12	0.550	0.012	21	24	0.626	0.010	36	17	0.597	0.007	53	39	0.558	0.006	1	4	0.515	0.028	33	8	0.681	0.008	21	19	0.503	0.009	6	11	0.522	0.016	8	7	0.560	0.013	32	27	0.529	0.009	4	4	0.515	0.020	81	27	0.671	0.005	10	14	0.531	0.011	17	8	0.582	0.012	5	4	0.547	0.021
chrXV	419521	G	A	11	13	0.511	0.017	16	29	0.541	0.010	19	18	0.495	0.010	29	25	0.552	0.010	42	28	0.540	0.008	11	1	0.525	0.017	14	20	0.535	0.012	29	13	0.496	0.010	36	11	0.705	0.007	12	11	0.528	0.014	20	19	0.591	0.010	20	21	0.544	0.009	23	11	0.737	0.009	22	23	0.511	0.009	14	8	0.571	0.014	20	37	0.536	0.008	21	14	0.667	0.008	14	5	0.550	0.012	19	20	0.628	0.010	36	28	0.597	0.007	38	42	0.559	0.006	5	3	0.515	0.028	33	14	0.683	0.008	26	25	0.503	0.010	8	9	0.523	0.016	16	11	0.560	0.013	32	25	0.531	0.009	10	4	0.512	0.020	79	44	0.669	0.005	19	14	0.532	0.011	13	16	0.584	0.012	14	7	0.547	0.021
chrXV	419928	G	A	15	3	0.509	0.017	12	25	0.543	0.010	10	22	0.496	0.010	14	23	0.554	0.010	37	37	0.542	0.008	6	9	0.527	0.017	15	10	0.538	0.012	19	14	0.499	0.010	39	14	0.704	0.007	7	9	0.527	0.015	21	17	0.591	0.010	20	21	0.544	0.009	18	13	0.736	0.009	9	19	0.511	0.009	9	8	0.569	0.014	15	22	0.536	0.008	18	14	0.668	0.008	22	5	0.550	0.012	11	28	0.629	0.010	24	17	0.599	0.007	42	29	0.559	0.006	2	4	0.511	0.029	33	8	0.683	0.008	24	30	0.504	0.010	7	9	0.523	0.016	10	7	0.563	0.013	22	19	0.531	0.009	5	10	0.513	0.020	69	37	0.670	0.005	10	14	0.532	0.011	11	5	0.584	0.012	5	5	0.546	0.021
chrXV	420094	A	G	1	0	0.505	0.017	12	3	0.546	0.010	11	12	0.500	0.010	9	6	0.556	0.010	10	16	0.543	0.008	2	1	0.526	0.017	4	7	0.539	0.012	4	8	0.500	0.010	18	6	0.703	0.007	3	4	0.526	0.015	11	0	0.593	0.010	15	13	0.543	0.009	7	0	0.734	0.009	6	8	0.510	0.009	10	4	0.566	0.014	7	10	0.539	0.008	10	12	0.666	0.008	1	1	0.548	0.012	6	7	0.627	0.010	16	13	0.599	0.007	21	27	0.559	0.006	1	1	0.508	0.029	23	10	0.683	0.008	9	9	0.503	0.010	1	1	0.523	0.016	6	4	0.559	0.013	12	9	0.529	0.009	1	3	0.516	0.020	47	23	0.669	0.005	3	8	0.530	0.011	3	4	0.582	0.012	1	1	0.546	0.021
chrXV	420114	T	G	1	0	0.505	0.017	10	2	0.546	0.010	9	13	0.500	0.010	10	5	0.556	0.010	9	12	0.543	0.008	2	1	0.526	0.017	6	6	0.539	0.012	6	11	0.500	0.010	18	10	0.703	0.007	2	3	0.526	0.015	9	2	0.593	0.010	15	13	0.543	0.009	7	3	0.734	0.009	6	11	0.510	0.009	9	5	0.566	0.014	9	12	0.539	0.008	8	10	0.666	0.008	1	1	0.548	0.012	3	9	0.627	0.010	14	13	0.599	0.007	23	30	0.559	0.006	0	1	0.508	0.029	23	9	0.683	0.008	6	8	0.503	0.010	1	1	0.523	0.016	6	4	0.559	0.013	11	8	0.529	0.009	0	2	0.516	0.020	50	24	0.669	0.005	2	8	0.530	0.011	3	6	0.582	0.012	1	3	0.546	0.021
chrXV	420184	T	C	2	4	0.507	0.017	9	4	0.544	0.010	8	10	0.500	0.010	16	7	0.554	0.010	11	15	0.542	0.008	3	1	0.525	0.017	5	5	0.537	0.012	8	7	0.500	0.010	21	9	0.703	0.007	3	2	0.526	0.015	7	6	0.590	0.010	13	19	0.543	0.009	11	4	0.735	0.009	5	14	0.509	0.009	6	6	0.565	0.014	15	10	0.540	0.008	16	8	0.665	0.008	5	5	0.547	0.012	13	10	0.628	0.010	14	12	0.599	0.007	35	22	0.560	0.006	0	2	0.508	0.029	22	14	0.682	0.008	7	10	0.505	0.010	1	2	0.522	0.016	8	3	0.559	0.013	13	11	0.529	0.009	3	4	0.517	0.020	42	22	0.669	0.005	7	6	0.530	0.011	4	5	0.582	0.012	2	3	0.548	0.021
chrXV	420277	C	T	4	5	0.507	0.017	17	7	0.544	0.010	8	11	0.500	0.010	18	7	0.554	0.010	25	23	0.542	0.008	4	3	0.525	0.017	9	11	0.537	0.012	16	13	0.500	0.010	20	10	0.703	0.007	10	5	0.526	0.015	16	5	0.590	0.010	8	24	0.543	0.009	13	7	0.735	0.009	20	16	0.509	0.009	14	8	0.565	0.014	16	20	0.540	0.008	21	14	0.665	0.008	3	4	0.547	0.012	22	9	0.628	0.010	28	12	0.599	0.007	41	22	0.560	0.006	0	5	0.508	0.029	18	8	0.682	0.008	14	13	0.505	0.010	7	9	0.522	0.016	12	4	0.559	0.013	18	11	0.529	0.009	3	8	0.517	0.020	52	26	0.669	0.005	8	13	0.530	0.011	7	4	0.582	0.012	8	7	0.548	0.021
chrXV	421530	A	G	10	4	0.501	0.017	24	30	0.545	0.010	29	16	0.500	0.010	13	20	0.560	0.010	49	37	0.547	0.008	5	5	0.525	0.017	16	15	0.543	0.012	17	21	0.492	0.010	62	29	0.700	0.007	16	17	0.523	0.014	26	17	0.593	0.010	24	18	0.545	0.009	30	10	0.738	0.009	24	16	0.513	0.009	11	7	0.573	0.014	34	19	0.542	0.008	23	15	0.667	0.008	16	19	0.548	0.012	26	20	0.635	0.010	45	21	0.595	0.007	54	48	0.561	0.006	1	3	0.512	0.029	35	21	0.688	0.008	20	19	0.508	0.009	6	4	0.522	0.016	15	9	0.557	0.013	25	24	0.528	0.009	7	5	0.518	0.020	62	40	0.666	0.005	25	26	0.522	0.011	18	15	0.586	0.012	13	2	0.545	0.021
chrXV	421680	C	T	7	5	0.502	0.017	13	13	0.545	0.010	19	18	0.500	0.010	15	12	0.560	0.010	39	34	0.547	0.008	8	6	0.525	0.017	15	18	0.543	0.012	11	12	0.492	0.010	55	15	0.700	0.007	21	12	0.523	0.014	19	9	0.593	0.010	24	21	0.545	0.009	8	12	0.738	0.009	23	12	0.513	0.009	12	4	0.573	0.014	25	15	0.542	0.008	31	10	0.667	0.008	19	9	0.548	0.012	35	7	0.635	0.010	31	16	0.595	0.007	47	44	0.561	0.006	4	6	0.513	0.028	35	10	0.687	0.008	30	9	0.508	0.009	11	5	0.522	0.016	11	13	0.557	0.013	24	22	0.528	0.009	2	2	0.518	0.020	54	36	0.666	0.005	24	13	0.522	0.011	15	17	0.586	0.012	11	10	0.545	0.021
chrXV	421714	G	A	4	4	0.502	0.017	18	12	0.545	0.010	14	10	0.500	0.010	13	10	0.560	0.010	41	27	0.547	0.008	6	7	0.526	0.017	13	13	0.543	0.012	11	16	0.492	0.010	38	16	0.700	0.007	13	10	0.523	0.014	20	6	0.593	0.010	24	17	0.545	0.009	7	7	0.738	0.009	23	8	0.513	0.009	14	5	0.573	0.014	25	15	0.542	0.008	26	11	0.667	0.008	15	9	0.548	0.012	24	5	0.635	0.010	31	19	0.595	0.007	49	39	0.561	0.006	4	3	0.513	0.028	36	6	0.687	0.008	19	10	0.508	0.009	9	5	0.522	0.016	13	14	0.557	0.013	16	26	0.528	0.009	3	1	0.517	0.020	59	32	0.666	0.005	20	13	0.522	0.011	14	16	0.586	0.012	7	4	0.545	0.021
chrXV	422226	A	G	5	0	0.502	0.017	5	7	0.547	0.010	0	5	0.498	0.010	6	2	0.559	0.010	14	4	0.546	0.008	2	1	0.522	0.017	3	1	0.546	0.012	8	6	0.492	0.010	13	7	0.701	0.007	0	8	0.523	0.014	9	8	0.591	0.010	10	5	0.546	0.009	8	4	0.738	0.009	9	7	0.513	0.009	8	5	0.572	0.014	14	10	0.543	0.008	11	6	0.666	0.008	4	2	0.550	0.012	9	4	0.634	0.010	15	11	0.594	0.007	22	23	0.562	0.006	0	1	0.516	0.028	12	4	0.687	0.008	5	8	0.506	0.009	2	5	0.516	0.016	4	4	0.555	0.013	11	14	0.527	0.009	0	0	0.521	0.020	25	16	0.664	0.005	16	11	0.522	0.011	5	5	0.586	0.012	1	3	0.545	0.021
chrXV	422483	A	G	2	3	0.502	0.017	4	7	0.545	0.010	8	7	0.496	0.010	2	7	0.558	0.010	12	9	0.546	0.007	0	4	0.523	0.017	0	6	0.546	0.012	9	10	0.492	0.010	18	5	0.698	0.007	6	2	0.521	0.014	10	5	0.592	0.010	9	5	0.548	0.009	11	3	0.735	0.009	8	10	0.514	0.009	5	6	0.573	0.014	17	14	0.544	0.008	11	11	0.667	0.008	2	1	0.548	0.012	16	2	0.633	0.010	18	9	0.593	0.007	20	18	0.563	0.006	0	5	0.514	0.028	14	5	0.686	0.008	3	8	0.505	0.009	2	5	0.515	0.016	3	3	0.552	0.012	10	5	0.526	0.009	1	2	0.521	0.020	26	12	0.664	0.005	7	6	0.522	0.011	2	5	0.585	0.012	7	1	0.543	0.021
chrXV	423321	T	C	11	11	0.505	0.017	18	13	0.543	0.010	14	18	0.498	0.010	19	12	0.561	0.010	26	24	0.545	0.007	7	9	0.523	0.016	14	10	0.544	0.012	19	19	0.490	0.010	56	12	0.696	0.007	9	16	0.518	0.014	20	18	0.590	0.010	25	16	0.545	0.009	20	15	0.732	0.009	20	17	0.513	0.009	10	8	0.571	0.013	27	22	0.543	0.008	14	22	0.669	0.008	17	10	0.547	0.012	22	8	0.627	0.010	26	15	0.593	0.007	42	27	0.563	0.006	3	2	0.515	0.028	35	16	0.682	0.008	28	15	0.506	0.009	6	11	0.511	0.016	10	9	0.553	0.012	18	24	0.526	0.009	1	0	0.524	0.020	63	34	0.662	0.005	15	9	0.518	0.011	27	17	0.582	0.012	7	7	0.544	0.020
chrXV	423361	G	A	7	11	0.506	0.016	14	13	0.543	0.010	14	20	0.498	0.010	22	11	0.561	0.010	26	28	0.545	0.007	9	4	0.522	0.016	14	10	0.544	0.012	16	15	0.488	0.010	47	13	0.696	0.007	11	14	0.518	0.014	20	16	0.590	0.010	32	16	0.544	0.009	12	12	0.732	0.009	17	16	0.512	0.009	8	9	0.571	0.013	36	24	0.542	0.008	18	26	0.670	0.008	17	14	0.547	0.012	16	16	0.627	0.010	29	21	0.593	0.007	38	34	0.562	0.006	5	6	0.515	0.028	33	17	0.682	0.008	24	21	0.506	0.009	3	7	0.511	0.015	10	14	0.555	0.012	28	27	0.526	0.009	2	6	0.524	0.020	75	35	0.661	0.005	15	8	0.518	0.011	16	14	0.583	0.012	7	7	0.544	0.020
chrXV	423370	T	C	6	11	0.506	0.016	16	10	0.543	0.010	13	20	0.498	0.010	19	10	0.561	0.010	24	27	0.545	0.007	5	6	0.522	0.016	10	13	0.544	0.012	13	14	0.488	0.010	42	15	0.696	0.007	10	13	0.518	0.014	17	16	0.590	0.010	32	22	0.544	0.009	11	14	0.732	0.009	17	15	0.512	0.009	6	8	0.571	0.013	31	27	0.542	0.008	15	27	0.670	0.008	14	17	0.547	0.012	13	18	0.627	0.010	25	20	0.593	0.007	35	37	0.562	0.006	4	5	0.515	0.028	30	16	0.682	0.008	22	21	0.506	0.009	1	5	0.511	0.015	10	13	0.555	0.012	24	29	0.526	0.009	3	6	0.524	0.020	67	37	0.661	0.005	14	7	0.518	0.011	13	10	0.583	0.012	6	5	0.544	0.020
chrXV	423571	C	T	9	9	0.505	0.016	14	18	0.542	0.010	22	22	0.498	0.010	16	13	0.560	0.010	29	19	0.545	0.007	0	2	0.522	0.016	17	16	0.544	0.012	22	19	0.488	0.010	46	22	0.697	0.007	7	7	0.518	0.014	26	15	0.589	0.010	28	26	0.544	0.009	22	10	0.733	0.009	18	15	0.512	0.009	18	7	0.571	0.013	32	23	0.541	0.008	21	13	0.670	0.008	3	10	0.545	0.012	31	15	0.627	0.010	28	20	0.592	0.007	59	35	0.562	0.006	1	2	0.515	0.028	26	20	0.682	0.008	17	19	0.504	0.009	10	6	0.511	0.016	14	5	0.555	0.012	9	23	0.526	0.009	5	6	0.525	0.020	64	36	0.661	0.005	9	16	0.518	0.011	12	11	0.582	0.012	2	4	0.544	0.020
chrXV	423598	A	C	6	7	0.507	0.016	14	17	0.542	0.010	23	23	0.498	0.010	19	21	0.560	0.010	30	25	0.545	0.007	1	6	0.522	0.016	19	20	0.544	0.012	24	18	0.488	0.010	40	21	0.696	0.007	8	13	0.518	0.014	19	22	0.589	0.010	32	30	0.544	0.009	20	15	0.732	0.009	18	18	0.511	0.009	19	9	0.571	0.013	25	26	0.541	0.008	21	15	0.669	0.008	8	11	0.545	0.012	20	25	0.627	0.010	29	18	0.592	0.007	58	42	0.561	0.006	1	0	0.513	0.028	31	26	0.682	0.008	19	21	0.504	0.009	10	9	0.512	0.016	16	13	0.555	0.012	14	23	0.526	0.009	7	8	0.524	0.020	66	38	0.662	0.005	8	23	0.519	0.011	10	15	0.582	0.012	2	6	0.544	0.020
chrXV	424102	A	G	2	9	0.507	0.017	15	8	0.543	0.010	23	16	0.499	0.010	18	18	0.560	0.010	31	22	0.545	0.007	7	7	0.520	0.016	9	6	0.544	0.012	19	22	0.487	0.010	27	23	0.697	0.007	6	7	0.520	0.014	13	16	0.591	0.010	15	15	0.543	0.009	16	8	0.732	0.009	15	13	0.512	0.009	10	11	0.573	0.014	28	24	0.540	0.008	19	7	0.669	0.008	15	13	0.546	0.012	13	16	0.629	0.010	29	19	0.590	0.007	46	33	0.563	0.006	2	3	0.514	0.028	34	10	0.683	0.008	21	16	0.504	0.009	10	10	0.510	0.016	5	13	0.554	0.012	24	21	0.526	0.009	3	2	0.524	0.020	63	31	0.662	0.005	11	11	0.519	0.011	5	17	0.582	0.012	5	7	0.543	0.020
chrXV	424140	G	C	3	12	0.507	0.017	15	9	0.543	0.010	31	19	0.499	0.010	23	20	0.560	0.010	30	19	0.545	0.007	6	7	0.520	0.016	12	10	0.544	0.012	20	30	0.487	0.010	36	26	0.697	0.007	7	11	0.520	0.014	13	22	0.591	0.010	20	16	0.543	0.009	29	10	0.732	0.009	14	14	0.512	0.009	14	15	0.573	0.014	34	28	0.540	0.008	21	8	0.669	0.008	17	17	0.546	0.012	15	18	0.629	0.010	31	20	0.590	0.007	48	41	0.563	0.006	3	3	0.514	0.028	35	11	0.683	0.008	25	14	0.504	0.009	11	9	0.510	0.016	5	13	0.554	0.012	22	22	0.526	0.009	4	2	0.524	0.020	65	37	0.662	0.005	22	13	0.519	0.011	4	18	0.582	0.012	6	8	0.543	0.020
chrXV	424341	T	C	7	19	0.505	0.017	25	25	0.543	0.010	42	30	0.499	0.010	43	28	0.560	0.010	49	42	0.546	0.007	11	6	0.520	0.016	21	29	0.542	0.012	29	35	0.487	0.010	75	35	0.697	0.007	14	11	0.521	0.014	36	32	0.589	0.010	30	37	0.543	0.009	42	11	0.732	0.009	26	35	0.512	0.009	22	15	0.573	0.014	39	51	0.539	0.008	41	17	0.670	0.008	23	22	0.548	0.012	36	24	0.630	0.010	42	42	0.590	0.007	76	49	0.563	0.006	7	10	0.514	0.028	51	17	0.683	0.008	37	33	0.504	0.009	13	13	0.510	0.016	25	23	0.555	0.012	22	32	0.526	0.009	12	9	0.525	0.020	107	52	0.661	0.005	20	35	0.516	0.011	34	20	0.584	0.012	9	11	0.544	0.020
chrXV	424455	A	G	15	9	0.505	0.017	25	23	0.545	0.010	39	29	0.499	0.010	23	31	0.559	0.010	38	34	0.547	0.007	7	8	0.520	0.016	25	22	0.543	0.012	28	21	0.485	0.010	55	30	0.697	0.007	19	15	0.520	0.014	36	7	0.589	0.010	32	29	0.539	0.009	30	11	0.733	0.009	26	22	0.513	0.009	19	10	0.574	0.014	24	40	0.537	0.008	46	16	0.671	0.008	22	22	0.551	0.012	38	23	0.630	0.010	56	28	0.590	0.007	60	49	0.562	0.006	1	7	0.514	0.028	40	15	0.684	0.008	31	25	0.506	0.009	8	7	0.508	0.016	12	16	0.555	0.012	28	21	0.526	0.009	7	2	0.525	0.020	88	53	0.661	0.005	24	34	0.514	0.011	27	15	0.584	0.012	5	6	0.541	0.020
chrXV	424779	G	C	0	0	0.507	0.017	4	9	0.545	0.010	1	8	0.498	0.010	0	1	0.560	0.010	14	7	0.546	0.007	0	0	0.519	0.016	3	2	0.541	0.012	8	2	0.486	0.010	10	7	0.697	0.007	0	4	0.520	0.014	9	0	0.588	0.010	12	5	0.538	0.009	7	0	0.732	0.009	4	4	0.512	0.009	7	3	0.577	0.013	4	3	0.537	0.008	7	8	0.671	0.008	4	4	0.550	0.012	2	4	0.627	0.010	10	3	0.589	0.007	19	17	0.562	0.006	0	0	0.513	0.028	8	3	0.685	0.008	6	3	0.508	0.009	0	0	0.508	0.015	6	5	0.556	0.012	1	3	0.526	0.009	0	2	0.524	0.020	27	11	0.661	0.005	7	4	0.513	0.011	5	2	0.586	0.011	1	2	0.541	0.020
chrXV	425050	T	C	6	0	0.506	0.017	11	10	0.546	0.010	11	16	0.498	0.010	16	11	0.561	0.010	21	18	0.547	0.007	8	2	0.519	0.016	20	10	0.542	0.012	6	16	0.487	0.010	26	12	0.697	0.007	8	5	0.520	0.014	23	6	0.589	0.010	13	17	0.538	0.009	26	8	0.733	0.009	9	17	0.513	0.009	3	5	0.577	0.013	15	14	0.538	0.008	22	20	0.671	0.008	6	9	0.551	0.012	18	7	0.627	0.010	33	21	0.590	0.007	32	32	0.562	0.006	0	2	0.513	0.028	24	19	0.685	0.008	8	17	0.508	0.009	7	9	0.508	0.016	4	10	0.556	0.012	15	28	0.527	0.009	4	6	0.524	0.020	50	36	0.661	0.005	15	12	0.513	0.011	13	14	0.586	0.011	8	6	0.541	0.020
chrXV	425179	T	C	2	5	0.506	0.017	19	14	0.546	0.010	12	15	0.498	0.010	10	13	0.561	0.010	37	19	0.547	0.007	3	3	0.519	0.016	12	5	0.542	0.012	12	5	0.487	0.010	27	15	0.697	0.007	1	11	0.520	0.014	17	10	0.589	0.010	24	14	0.538	0.009	14	16	0.733	0.009	20	24	0.513	0.009	9	9	0.577	0.013	27	31	0.538	0.008	16	17	0.671	0.008	4	11	0.551	0.012	28	13	0.627	0.010	29	22	0.590	0.007	45	28	0.562	0.006	3	2	0.513	0.028	29	12	0.685	0.008	12	10	0.508	0.009	6	11	0.508	0.016	6	7	0.556	0.012	13	20	0.527	0.009	3	5	0.524	0.020	45	33	0.661	0.005	8	13	0.513	0.011	11	13	0.586	0.011	4	1	0.541	0.020
chrXV	425221	G	T	7	6	0.506	0.017	17	17	0.546	0.010	12	22	0.498	0.010	19	17	0.561	0.010	36	34	0.547	0.007	0	8	0.519	0.016	21	8	0.542	0.012	14	11	0.487	0.010	41	16	0.697	0.007	3	13	0.520	0.014	15	20	0.589	0.010	25	27	0.538	0.009	19	16	0.733	0.009	19	31	0.513	0.009	14	8	0.577	0.013	32	36	0.538	0.008	32	15	0.671	0.008	11	15	0.551	0.012	20	28	0.627	0.010	28	22	0.590	0.007	58	31	0.562	0.006	6	3	0.513	0.028	29	10	0.685	0.008	20	14	0.508	0.009	5	11	0.508	0.016	8	13	0.556	0.012	17	28	0.527	0.009	7	11	0.524	0.020	51	44	0.661	0.005	11	14	0.513	0.011	15	13	0.586	0.011	3	5	0.541	0.020
chrXV	425274	G	A	7	9	0.506	0.017	17	18	0.546	0.010	12	22	0.499	0.010	21	17	0.560	0.010	31	38	0.547	0.007	3	12	0.519	0.016	30	14	0.542	0.012	12	15	0.486	0.010	51	17	0.696	0.006	8	16	0.520	0.014	25	22	0.591	0.010	25	33	0.537	0.009	20	12	0.733	0.009	17	33	0.513	0.009	17	6	0.577	0.013	31	37	0.540	0.008	33	16	0.670	0.008	16	14	0.553	0.012	19	17	0.627	0.010	23	19	0.590	0.007	52	29	0.562	0.006	7	4	0.513	0.028	28	6	0.684	0.007	27	15	0.506	0.009	4	10	0.509	0.015	6	15	0.559	0.012	20	34	0.527	0.008	8	13	0.527	0.020	60	48	0.662	0.005	9	16	0.513	0.011	20	12	0.585	0.011	2	8	0.541	0.020
chrXV	425464	T	C	8	7	0.507	0.016	14	14	0.547	0.010	17	11	0.499	0.010	11	14	0.560	0.010	25	15	0.547	0.007	2	7	0.516	0.016	10	4	0.542	0.012	5	16	0.486	0.010	20	13	0.696	0.006	14	3	0.520	0.014	5	10	0.591	0.010	13	8	0.537	0.009	21	9	0.733	0.009	10	11	0.513	0.009	5	6	0.577	0.013	15	13	0.540	0.008	20	8	0.670	0.008	4	9	0.553	0.012	5	12	0.627	0.010	20	13	0.590	0.007	18	31	0.562	0.006	6	2	0.511	0.027	18	7	0.684	0.007	13	9	0.506	0.009	2	3	0.509	0.015	13	7	0.559	0.012	17	18	0.527	0.008	4	4	0.527	0.020	41	20	0.662	0.005	16	2	0.513	0.011	10	5	0.585	0.011	1	1	0.541	0.020
chrXV	425518	T	C	2	3	0.507	0.016	14	12	0.547	0.010	13	10	0.499	0.010	10	10	0.560	0.010	32	12	0.547	0.007	4	7	0.516	0.016	6	5	0.542	0.012	7	9	0.486	0.010	17	5	0.696	0.006	8	2	0.520	0.014	9	8	0.591	0.010	11	12	0.537	0.009	16	6	0.733	0.009	3	8	0.513	0.009	3	2	0.577	0.013	10	17	0.540	0.008	19	7	0.670	0.008	5	3	0.553	0.012	10	6	0.627	0.010	29	10	0.590	0.007	32	26	0.562	0.006	4	1	0.511	0.027	15	1	0.684	0.007	13	10	0.506	0.009	2	2	0.509	0.015	8	10	0.559	0.012	16	15	0.527	0.008	0	1	0.527	0.020	54	14	0.662	0.005	13	6	0.513	0.011	14	3	0.585	0.011	1	0	0.541	0.020
chrXV	426767	G	C	2	4	0.509	0.017	15	13	0.541	0.010	7	31	0.505	0.010	13	10	0.559	0.010	30	23	0.548	0.007	6	1	0.519	0.016	6	7	0.541	0.012	11	15	0.485	0.010	26	23	0.694	0.007	6	5	0.520	0.014	16	15	0.586	0.010	19	10	0.543	0.009	14	3	0.728	0.009	9	12	0.512	0.009	4	4	0.578	0.013	26	21	0.538	0.008	24	14	0.670	0.008	16	6	0.550	0.012	20	10	0.625	0.010	30	33	0.590	0.007	34	26	0.565	0.006	0	6	0.514	0.028	15	18	0.683	0.008	16	23	0.508	0.009	11	9	0.509	0.016	13	3	0.561	0.012	18	19	0.529	0.009	2	8	0.528	0.020	57	43	0.662	0.005	14	11	0.512	0.011	16	10	0.586	0.011	4	1	0.543	0.020
chrXV	427406	T	C	11	3	0.511	0.017	19	14	0.543	0.010	14	13	0.504	0.010	20	8	0.561	0.010	29	33	0.549	0.007	2	9	0.518	0.016	11	18	0.543	0.012	9	9	0.487	0.010	49	15	0.693	0.007	10	7	0.520	0.014	18	9	0.586	0.009	19	17	0.541	0.009	24	6	0.727	0.009	15	30	0.513	0.009	9	4	0.580	0.013	26	22	0.540	0.008	36	15	0.672	0.008	14	16	0.552	0.012	21	8	0.623	0.010	38	14	0.591	0.007	43	37	0.565	0.006	4	2	0.515	0.028	31	14	0.683	0.007	17	19	0.511	0.009	5	4	0.509	0.016	16	8	0.560	0.012	33	13	0.530	0.009	3	4	0.527	0.020	78	36	0.662	0.005	18	7	0.510	0.011	21	6	0.587	0.011	4	4	0.545	0.020
chrXV	427719	G	A	8	9	0.511	0.017	14	14	0.544	0.010	12	6	0.502	0.010	17	13	0.560	0.010	26	35	0.548	0.007	7	7	0.517	0.016	7	11	0.543	0.012	14	9	0.487	0.010	37	14	0.693	0.007	2	6	0.515	0.015	14	9	0.584	0.010	22	17	0.541	0.009	23	4	0.729	0.009	18	16	0.512	0.009	9	5	0.580	0.013	16	22	0.541	0.008	25	12	0.671	0.008	8	7	0.554	0.012	22	6	0.621	0.010	34	22	0.593	0.007	36	29	0.565	0.006	0	8	0.515	0.028	38	10	0.683	0.008	12	10	0.511	0.009	8	12	0.508	0.016	13	4	0.560	0.012	18	19	0.530	0.009	5	3	0.529	0.020	63	21	0.662	0.005	16	10	0.508	0.011	13	6	0.589	0.011	6	1	0.546	0.020
chrXV	427911	G	T	0	3	0.511	0.017	7	0	0.544	0.010	5	1	0.502	0.010	5	0	0.560	0.010	9	0	0.548	0.007	4	0	0.517	0.016	3	1	0.544	0.012	1	3	0.487	0.010	12	0	0.692	0.007	0	0	0.514	0.015	4	0	0.584	0.010	3	0	0.542	0.009	5	0	0.730	0.009	12	0	0.513	0.009	0	0	0.580	0.013	11	1	0.540	0.008	13	3	0.672	0.008	4	0	0.555	0.012	2	0	0.623	0.010	22	0	0.592	0.007	10	4	0.565	0.006	0	0	0.518	0.027	10	1	0.683	0.008	1	2	0.511	0.009	2	0	0.508	0.016	1	1	0.560	0.012	8	2	0.530	0.009	0	1	0.529	0.020	19	1	0.661	0.005	2	0	0.508	0.011	4	1	0.588	0.011	1	0	0.546	0.020
chrXV	427929	A	G	1	3	0.511	0.017	4	0	0.544	0.010	5	1	0.500	0.010	4	0	0.560	0.010	11	0	0.548	0.007	2	0	0.517	0.016	2	1	0.544	0.012	3	1	0.487	0.010	12	0	0.692	0.007	0	0	0.514	0.015	3	0	0.585	0.010	5	0	0.542	0.009	2	0	0.730	0.009	14	0	0.513	0.009	0	0	0.579	0.013	8	0	0.540	0.008	18	1	0.672	0.008	4	0	0.555	0.012	3	0	0.623	0.010	22	0	0.592	0.007	13	1	0.565	0.006	0	0	0.518	0.027	14	1	0.683	0.008	3	1	0.511	0.009	4	0	0.510	0.016	3	0	0.560	0.012	5	0	0.530	0.009	0	1	0.529	0.020	21	0	0.661	0.005	3	0	0.508	0.011	4	1	0.588	0.011	1	0	0.546	0.020
chrXV	427938	G	A	1	3	0.511	0.017	4	0	0.544	0.010	5	1	0.500	0.010	4	0	0.560	0.010	11	0	0.548	0.007	2	0	0.517	0.016	2	1	0.545	0.012	3	1	0.487	0.010	12	0	0.693	0.007	0	0	0.514	0.015	3	0	0.584	0.010	5	0	0.542	0.009	2	0	0.730	0.009	14	0	0.513	0.009	0	0	0.579	0.013	8	0	0.542	0.008	18	1	0.675	0.008	4	0	0.555	0.012	3	0	0.622	0.010	22	0	0.593	0.007	13	1	0.565	0.006	0	0	0.518	0.027	14	1	0.684	0.008	3	1	0.511	0.009	4	0	0.510	0.016	3	0	0.560	0.012	5	0	0.530	0.009	0	1	0.529	0.020	21	0	0.662	0.005	3	0	0.509	0.011	4	1	0.588	0.011	1	0	0.546	0.020
chrXV	428028	A	G	2	4	0.511	0.017	3	5	0.544	0.010	5	9	0.500	0.010	9	5	0.560	0.010	9	19	0.548	0.007	6	5	0.515	0.016	6	5	0.545	0.012	4	10	0.487	0.010	18	6	0.692	0.007	1	2	0.513	0.015	4	7	0.584	0.010	13	6	0.542	0.009	8	2	0.730	0.009	11	6	0.513	0.009	0	4	0.580	0.013	10	11	0.541	0.008	7	10	0.675	0.008	7	3	0.555	0.012	5	4	0.622	0.010	20	15	0.593	0.007	13	12	0.565	0.006	0	0	0.516	0.027	21	16	0.684	0.008	8	13	0.510	0.009	8	2	0.510	0.016	4	7	0.560	0.012	5	12	0.529	0.009	2	3	0.529	0.020	30	9	0.662	0.005	8	3	0.508	0.011	4	4	0.588	0.011	3	0	0.546	0.020
chrXV	428753	T	C	0	1	0.512	0.017	17	7	0.544	0.010	12	12	0.499	0.010	13	6	0.562	0.010	18	17	0.549	0.007	5	2	0.516	0.016	4	3	0.546	0.012	10	10	0.488	0.010	36	21	0.693	0.007	0	3	0.514	0.014	11	5	0.583	0.010	9	19	0.541	0.009	12	3	0.730	0.009	27	16	0.512	0.009	3	4	0.578	0.013	18	24	0.541	0.008	39	10	0.673	0.008	6	2	0.557	0.012	15	8	0.621	0.010	30	13	0.590	0.007	41	32	0.563	0.006	1	0	0.517	0.028	26	12	0.683	0.008	14	12	0.510	0.009	2	9	0.512	0.016	8	10	0.559	0.012	21	20	0.530	0.009	1	0	0.528	0.020	75	34	0.662	0.005	13	17	0.509	0.011	9	7	0.590	0.011	1	1	0.545	0.020
chrXV	428807	T	C	5	0	0.512	0.017	13	8	0.545	0.010	9	13	0.499	0.010	11	6	0.562	0.010	25	16	0.549	0.007	5	0	0.516	0.016	8	8	0.545	0.012	14	9	0.488	0.010	34	13	0.693	0.007	3	4	0.515	0.014	12	3	0.582	0.010	16	12	0.542	0.009	17	6	0.731	0.009	15	14	0.513	0.009	1	4	0.578	0.013	15	13	0.541	0.008	28	16	0.672	0.008	8	3	0.557	0.012	16	12	0.621	0.010	34	13	0.590	0.007	40	23	0.563	0.006	3	0	0.517	0.028	25	5	0.683	0.008	13	11	0.510	0.009	3	4	0.512	0.016	10	7	0.559	0.012	17	10	0.530	0.009	3	4	0.529	0.020	63	30	0.661	0.005	13	14	0.509	0.011	12	1	0.589	0.011	2	2	0.545	0.020
chrXV	428898	C	T	12	4	0.510	0.017	15	7	0.542	0.010	4	17	0.499	0.010	23	9	0.559	0.010	30	19	0.548	0.007	5	4	0.516	0.016	19	2	0.546	0.012	8	7	0.490	0.010	36	7	0.691	0.007	3	2	0.512	0.015	14	3	0.582	0.010	27	8	0.543	0.009	16	9	0.730	0.009	10	15	0.511	0.009	4	3	0.578	0.013	23	11	0.541	0.008	25	13	0.672	0.008	10	6	0.555	0.012	24	8	0.620	0.010	36	19	0.591	0.007	52	30	0.562	0.006	0	0	0.514	0.028	35	6	0.684	0.008	14	14	0.509	0.009	2	7	0.512	0.016	15	6	0.562	0.012	15	19	0.529	0.009	1	0	0.528	0.020	53	25	0.660	0.005	24	15	0.508	0.011	14	4	0.588	0.011	3	5	0.545	0.020
chrXV	429219	G	A	13	6	0.509	0.017	23	30	0.542	0.010	18	30	0.498	0.010	27	29	0.561	0.010	60	40	0.548	0.007	15	6	0.516	0.016	18	15	0.546	0.012	31	17	0.490	0.010	78	30	0.692	0.007	18	18	0.512	0.015	39	16	0.580	0.009	29	28	0.542	0.009	46	12	0.730	0.009	22	23	0.511	0.009	16	17	0.578	0.013	42	26	0.540	0.008	38	17	0.673	0.008	23	25	0.556	0.012	26	10	0.619	0.010	55	30	0.592	0.007	70	63	0.563	0.006	5	4	0.511	0.028	41	20	0.684	0.008	45	27	0.509	0.009	11	9	0.512	0.016	15	12	0.561	0.012	39	37	0.529	0.009	7	4	0.528	0.020	119	54	0.659	0.005	40	27	0.507	0.011	37	24	0.587	0.011	9	10	0.546	0.020
chrXV	429552	C	T	19	14	0.513	0.017	46	23	0.545	0.010	25	35	0.499	0.010	40	28	0.561	0.010	44	46	0.550	0.007	11	11	0.508	0.016	39	20	0.549	0.012	44	38	0.489	0.010	70	36	0.693	0.007	19	14	0.509	0.015	25	30	0.579	0.009	48	36	0.545	0.009	37	2	0.731	0.009	32	38	0.511	0.009	15	22	0.575	0.014	29	31	0.540	0.008	36	20	0.673	0.008	22	20	0.557	0.012	30	23	0.618	0.010	70	45	0.593	0.007	91	72	0.563	0.006	6	9	0.511	0.028	48	20	0.686	0.008	39	46	0.512	0.009	9	13	0.509	0.016	23	18	0.561	0.012	49	36	0.527	0.009	13	8	0.526	0.020	110	64	0.658	0.005	26	31	0.510	0.011	31	24	0.591	0.011	14	11	0.543	0.020
chrXV	429624	A	G	15	9	0.516	0.017	54	32	0.549	0.010	34	32	0.499	0.010	41	29	0.561	0.010	54	62	0.550	0.007	11	12	0.508	0.016	34	22	0.551	0.012	52	35	0.488	0.010	63	26	0.692	0.007	25	14	0.507	0.015	64	23	0.574	0.009	41	44	0.545	0.009	29	16	0.731	0.009	33	39	0.512	0.009	24	18	0.577	0.013	40	40	0.543	0.008	40	35	0.672	0.008	25	26	0.554	0.012	50	18	0.618	0.010	72	54	0.594	0.007	69	68	0.563	0.006	6	6	0.507	0.027	57	24	0.687	0.007	46	44	0.514	0.009	12	13	0.510	0.016	22	24	0.561	0.012	28	29	0.527	0.009	10	10	0.525	0.020	125	60	0.658	0.005	30	18	0.512	0.011	34	24	0.591	0.011	12	10	0.544	0.020
chrXV	429729	G	A	11	10	0.516	0.017	37	23	0.549	0.010	31	28	0.499	0.010	32	19	0.561	0.010	56	57	0.550	0.007	4	7	0.508	0.016	23	30	0.551	0.012	30	27	0.488	0.010	82	29	0.692	0.007	9	9	0.506	0.015	41	27	0.574	0.009	29	29	0.545	0.009	20	10	0.731	0.009	26	34	0.512	0.009	22	17	0.577	0.013	32	24	0.543	0.008	49	19	0.672	0.008	27	28	0.554	0.012	48	32	0.618	0.010	80	50	0.594	0.007	78	62	0.563	0.006	3	5	0.507	0.027	51	18	0.687	0.007	40	41	0.514	0.009	10	12	0.510	0.016	20	19	0.561	0.012	39	42	0.527	0.009	11	4	0.525	0.020	106	58	0.658	0.005	32	15	0.512	0.011	26	17	0.591	0.011	7	6	0.544	0.020
chrXV	429834	C	T	18	6	0.516	0.017	29	22	0.549	0.010	24	20	0.499	0.010	13	24	0.561	0.010	62	45	0.550	0.007	8	9	0.508	0.016	30	16	0.551	0.012	37	24	0.488	0.010	55	29	0.692	0.007	11	4	0.506	0.015	25	35	0.574	0.009	34	22	0.545	0.009	24	13	0.731	0.009	17	23	0.512	0.009	18	11	0.577	0.013	42	26	0.543	0.008	37	22	0.672	0.008	13	15	0.554	0.012	23	24	0.618	0.010	45	38	0.594	0.007	55	47	0.563	0.006	2	4	0.507	0.027	49	22	0.687	0.007	26	19	0.514	0.009	11	8	0.510	0.016	17	11	0.561	0.012	25	17	0.527	0.009	6	1	0.525	0.020	81	41	0.658	0.005	28	19	0.512	0.011	17	17	0.591	0.011	7	3	0.544	0.020
chrXV	429969	A	G	5	1	0.516	0.017	21	15	0.549	0.010	16	9	0.499	0.010	11	10	0.561	0.010	28	15	0.551	0.007	0	7	0.509	0.016	11	4	0.551	0.012	16	10	0.488	0.010	29	10	0.691	0.007	11	6	0.506	0.015	14	10	0.575	0.009	19	14	0.545	0.009	20	7	0.730	0.009	9	16	0.513	0.009	6	4	0.576	0.013	21	16	0.543	0.008	20	15	0.674	0.008	12	6	0.556	0.012	6	10	0.619	0.010	28	21	0.594	0.007	34	15	0.563	0.006	0	5	0.504	0.027	24	7	0.686	0.007	21	16	0.514	0.009	5	4	0.509	0.015	9	4	0.561	0.012	22	7	0.526	0.009	2	2	0.523	0.020	65	23	0.656	0.005	13	7	0.512	0.011	9	10	0.591	0.011	3	0	0.544	0.020
chrXV	430036	C	G	5	4	0.516	0.017	15	5	0.546	0.010	9	6	0.499	0.010	4	5	0.560	0.010	18	19	0.551	0.007	2	2	0.512	0.016	1	2	0.550	0.012	6	12	0.489	0.010	15	5	0.691	0.007	2	1	0.504	0.015	6	7	0.576	0.009	15	5	0.545	0.009	13	2	0.730	0.009	10	12	0.512	0.009	8	4	0.576	0.013	10	11	0.542	0.008	10	7	0.675	0.008	6	2	0.557	0.012	9	2	0.617	0.010	17	10	0.594	0.007	17	12	0.562	0.006	0	0	0.506	0.027	10	7	0.685	0.007	18	15	0.512	0.009	3	3	0.510	0.016	3	3	0.562	0.012	20	3	0.527	0.009	2	5	0.523	0.020	35	11	0.657	0.005	5	3	0.510	0.011	6	5	0.589	0.011	4	0	0.544	0.020
chrXV	430667	C	T	9	8	0.515	0.017	25	24	0.547	0.010	21	18	0.501	0.010	21	20	0.561	0.010	51	26	0.548	0.007	6	3	0.515	0.016	17	14	0.550	0.012	21	26	0.487	0.010	42	27	0.690	0.007	8	9	0.502	0.015	34	15	0.575	0.010	41	33	0.542	0.009	29	14	0.729	0.009	30	25	0.512	0.009	13	9	0.579	0.013	36	33	0.544	0.008	36	13	0.677	0.008	16	11	0.554	0.012	31	15	0.618	0.010	37	27	0.593	0.007	56	52	0.561	0.006	1	3	0.505	0.027	53	21	0.684	0.008	25	20	0.513	0.009	12	4	0.505	0.016	17	13	0.564	0.012	31	30	0.528	0.009	7	4	0.523	0.020	107	47	0.657	0.005	18	8	0.512	0.011	10	10	0.590	0.011	7	4	0.544	0.020
chrXV	431558	G	T	5	2	0.516	0.017	31	16	0.545	0.010	20	17	0.504	0.010	28	19	0.562	0.010	37	25	0.548	0.007	10	6	0.515	0.016	28	23	0.551	0.012	20	17	0.483	0.010	57	17	0.690	0.007	6	8	0.501	0.015	27	17	0.577	0.010	31	19	0.543	0.009	26	11	0.728	0.009	20	23	0.515	0.009	8	10	0.582	0.014	26	25	0.544	0.008	31	18	0.675	0.008	12	9	0.553	0.012	25	17	0.619	0.010	50	28	0.594	0.007	55	39	0.564	0.006	1	3	0.505	0.027	39	16	0.687	0.008	31	28	0.511	0.009	15	3	0.505	0.016	4	10	0.562	0.012	28	28	0.528	0.009	5	6	0.523	0.020	103	31	0.656	0.005	15	17	0.514	0.011	18	9	0.591	0.011	10	3	0.541	0.020
chrXV	431849	G	C	8	6	0.516	0.017	20	19	0.543	0.010	30	16	0.506	0.010	22	17	0.561	0.010	27	26	0.547	0.007	5	4	0.514	0.016	14	11	0.551	0.012	23	16	0.481	0.010	56	25	0.691	0.007	8	5	0.500	0.015	14	14	0.577	0.010	43	32	0.543	0.009	27	11	0.729	0.009	28	16	0.515	0.009	6	5	0.582	0.014	29	21	0.544	0.008	40	17	0.676	0.008	8	8	0.554	0.012	19	10	0.619	0.010	44	32	0.596	0.007	65	45	0.565	0.006	2	0	0.505	0.027	27	22	0.685	0.008	20	23	0.511	0.009	7	7	0.506	0.016	12	14	0.560	0.013	14	37	0.528	0.009	2	2	0.522	0.020	77	35	0.656	0.005	18	16	0.513	0.011	21	11	0.591	0.011	8	5	0.540	0.021
chrXV	432006	T	C	10	13	0.516	0.017	22	15	0.543	0.010	34	15	0.507	0.010	30	12	0.560	0.010	31	29	0.547	0.007	5	5	0.514	0.016	18	9	0.550	0.012	26	20	0.483	0.010	44	22	0.690	0.007	8	6	0.497	0.015	28	20	0.577	0.010	31	19	0.543	0.009	27	10	0.729	0.009	36	15	0.516	0.009	13	5	0.581	0.013	34	24	0.544	0.008	27	7	0.676	0.008	23	14	0.554	0.012	19	18	0.619	0.010	36	30	0.596	0.007	61	46	0.565	0.006	2	2	0.505	0.027	38	10	0.686	0.008	24	25	0.511	0.009	8	11	0.506	0.016	16	10	0.560	0.013	29	32	0.528	0.009	8	4	0.522	0.020	99	51	0.656	0.005	20	16	0.513	0.011	21	9	0.590	0.011	10	6	0.540	0.021
chrXV	433358	A	G	7	16	0.519	0.017	27	22	0.544	0.010	22	23	0.507	0.010	21	25	0.561	0.010	36	32	0.549	0.007	11	14	0.513	0.016	20	19	0.552	0.012	17	24	0.483	0.010	42	18	0.690	0.007	8	15	0.493	0.015	33	22	0.576	0.010	45	23	0.540	0.009	27	8	0.726	0.009	21	15	0.517	0.009	20	13	0.583	0.014	25	24	0.545	0.008	26	9	0.672	0.008	11	10	0.552	0.012	40	12	0.621	0.010	43	20	0.597	0.007	52	44	0.563	0.006	3	12	0.503	0.027	20	10	0.685	0.008	28	34	0.509	0.009	1	9	0.498	0.016	11	13	0.559	0.013	40	25	0.528	0.009	9	2	0.522	0.020	59	46	0.655	0.005	13	9	0.509	0.011	22	8	0.590	0.012	9	5	0.542	0.021
chrXV	433431	T	A	2	3	0.519	0.017	10	15	0.544	0.010	9	11	0.507	0.010	6	14	0.561	0.010	29	21	0.549	0.007	4	4	0.513	0.016	10	9	0.552	0.012	8	11	0.483	0.010	36	16	0.690	0.007	4	9	0.493	0.015	21	7	0.576	0.010	23	21	0.540	0.009	15	0	0.726	0.009	11	11	0.517	0.009	3	7	0.583	0.014	18	14	0.545	0.008	16	10	0.672	0.008	9	9	0.552	0.012	10	18	0.621	0.010	32	13	0.597	0.007	31	27	0.563	0.006	5	2	0.503	0.027	14	16	0.685	0.008	15	24	0.509	0.009	3	7	0.498	0.016	11	8	0.559	0.013	23	15	0.528	0.009	4	1	0.522	0.020	47	33	0.655	0.005	10	18	0.509	0.011	8	3	0.590	0.012	4	0	0.542	0.021
chrXV	434027	C	T	8	4	0.520	0.017	30	25	0.542	0.010	18	23	0.507	0.010	21	17	0.563	0.010	38	52	0.549	0.008	10	7	0.511	0.016	15	10	0.553	0.012	18	27	0.485	0.010	57	24	0.690	0.007	12	19	0.492	0.015	39	23	0.578	0.010	30	24	0.541	0.009	28	17	0.725	0.009	30	18	0.516	0.009	20	7	0.583	0.014	30	19	0.544	0.008	16	13	0.673	0.008	26	9	0.552	0.012	24	18	0.622	0.010	35	21	0.596	0.007	49	41	0.562	0.006	5	6	0.506	0.027	34	22	0.686	0.008	25	17	0.509	0.009	16	8	0.498	0.016	5	11	0.557	0.013	27	18	0.525	0.009	6	1	0.522	0.021	84	35	0.653	0.005	24	13	0.508	0.011	10	20	0.589	0.012	6	4	0.544	0.021
chrXV	434141	G	A	8	5	0.519	0.017	26	25	0.543	0.010	27	22	0.506	0.010	19	21	0.562	0.010	34	39	0.550	0.008	10	2	0.512	0.016	12	16	0.552	0.012	22	24	0.482	0.010	55	20	0.688	0.007	13	18	0.492	0.015	31	19	0.579	0.010	31	19	0.543	0.009	28	7	0.725	0.009	30	27	0.518	0.009	25	9	0.582	0.014	28	21	0.545	0.008	31	14	0.673	0.008	25	16	0.554	0.012	37	11	0.622	0.010	31	19	0.595	0.007	58	36	0.562	0.006	10	4	0.506	0.027	25	14	0.685	0.008	18	21	0.511	0.009	8	6	0.497	0.016	9	6	0.557	0.013	26	30	0.524	0.009	1	4	0.522	0.021	61	37	0.654	0.005	17	16	0.508	0.011	8	13	0.589	0.012	8	8	0.543	0.021
chrXV	434277	G	A	4	8	0.517	0.017	19	16	0.542	0.010	11	20	0.505	0.010	18	10	0.564	0.010	27	28	0.549	0.008	3	1	0.514	0.016	12	10	0.550	0.012	12	13	0.486	0.010	31	20	0.690	0.007	7	10	0.490	0.015	24	14	0.579	0.010	10	15	0.541	0.009	20	11	0.724	0.009	15	17	0.514	0.009	11	10	0.584	0.014	23	20	0.545	0.008	18	11	0.672	0.008	14	4	0.551	0.012	18	8	0.621	0.010	33	21	0.595	0.007	40	30	0.562	0.006	2	0	0.508	0.027	25	25	0.687	0.008	11	16	0.509	0.009	6	3	0.497	0.016	14	6	0.555	0.013	16	31	0.524	0.009	8	3	0.522	0.021	53	33	0.654	0.005	10	22	0.508	0.011	13	11	0.590	0.012	8	4	0.543	0.021
chrXV	434395	A	C	3	0	0.517	0.017	10	7	0.542	0.010	9	13	0.505	0.010	13	4	0.564	0.010	18	21	0.549	0.008	6	4	0.514	0.016	6	7	0.550	0.012	6	6	0.486	0.010	10	14	0.690	0.007	5	1	0.490	0.015	10	7	0.579	0.010	7	9	0.541	0.009	12	8	0.724	0.009	10	8	0.514	0.009	5	5	0.584	0.014	15	9	0.545	0.008	11	11	0.672	0.008	3	7	0.551	0.012	13	10	0.621	0.010	19	19	0.595	0.007	25	21	0.562	0.006	0	0	0.508	0.027	14	7	0.687	0.008	10	8	0.509	0.009	5	0	0.497	0.016	6	6	0.555	0.013	6	15	0.524	0.009	6	1	0.522	0.021	31	19	0.654	0.005	3	9	0.508	0.011	8	6	0.590	0.012	0	2	0.543	0.021
chrXV	434570	C	A	3	4	0.517	0.017	2	4	0.542	0.010	10	10	0.505	0.010	7	0	0.564	0.010	13	6	0.549	0.008	2	1	0.514	0.016	8	2	0.550	0.012	3	2	0.486	0.010	17	4	0.690	0.007	2	2	0.490	0.015	4	6	0.579	0.010	10	8	0.541	0.009	4	3	0.724	0.009	8	14	0.514	0.009	3	2	0.584	0.014	13	1	0.545	0.008	10	1	0.672	0.008	9	6	0.551	0.012	7	3	0.621	0.010	9	6	0.595	0.007	15	13	0.562	0.006	0	0	0.508	0.027	10	7	0.687	0.008	5	7	0.509	0.009	1	0	0.497	0.016	3	5	0.555	0.013	9	11	0.525	0.009	4	0	0.522	0.021	21	12	0.654	0.005	5	4	0.508	0.011	6	3	0.590	0.012	4	0	0.543	0.021
chrXV	434999	A	T	0	0	0.521	0.017	4	0	0.542	0.010	1	2	0.504	0.010	11	3	0.565	0.010	13	0	0.548	0.008	0	0	0.512	0.016	6	1	0.551	0.012	1	2	0.483	0.010	2	0	0.689	0.007	0	4	0.489	0.015	0	3	0.580	0.010	5	6	0.543	0.009	6	1	0.722	0.009	8	3	0.517	0.009	3	0	0.587	0.013	8	0	0.545	0.008	8	7	0.675	0.008	3	2	0.554	0.012	3	5	0.626	0.010	14	6	0.594	0.007	12	12	0.562	0.006	0	0	0.504	0.027	7	2	0.685	0.008	1	5	0.511	0.009	1	3	0.495	0.016	4	1	0.556	0.013	6	2	0.523	0.009	1	0	0.524	0.021	14	14	0.655	0.005	3	3	0.509	0.011	1	4	0.591	0.012	1	2	0.537	0.021
chrXV	435286	C	T	4	2	0.521	0.017	5	3	0.542	0.010	11	4	0.504	0.010	4	1	0.565	0.010	4	13	0.548	0.008	4	3	0.512	0.016	11	4	0.551	0.012	5	10	0.483	0.010	18	3	0.689	0.007	1	5	0.489	0.015	4	0	0.580	0.010	10	2	0.543	0.009	9	1	0.722	0.009	6	12	0.517	0.009	6	9	0.587	0.013	11	8	0.545	0.008	15	8	0.675	0.008	3	6	0.554	0.012	8	0	0.626	0.010	11	11	0.594	0.007	20	14	0.562	0.006	2	1	0.504	0.027	18	9	0.685	0.008	8	11	0.511	0.009	5	2	0.495	0.016	5	1	0.556	0.013	7	8	0.523	0.009	4	1	0.524	0.021	30	16	0.655	0.005	10	2	0.509	0.011	3	6	0.591	0.012	0	0	0.537	0.021
chrXV	435369	C	T	3	4	0.521	0.017	4	3	0.542	0.010	5	2	0.504	0.010	10	2	0.565	0.010	2	8	0.548	0.008	0	2	0.512	0.016	8	4	0.551	0.012	2	3	0.483	0.010	9	5	0.689	0.007	4	3	0.489	0.015	5	5	0.580	0.010	5	2	0.543	0.009	6	0	0.722	0.009	1	0	0.517	0.009	3	4	0.587	0.013	11	3	0.545	0.008	17	4	0.675	0.008	2	2	0.554	0.012	5	2	0.626	0.010	7	7	0.594	0.007	23	4	0.562	0.006	2	3	0.504	0.027	11	7	0.685	0.008	7	4	0.511	0.009	4	1	0.495	0.016	9	4	0.556	0.013	7	5	0.524	0.009	1	0	0.524	0.021	23	9	0.655	0.005	2	4	0.509	0.011	3	2	0.591	0.012	0	0	0.537	0.021
chrXV	435528	A	G	6	2	0.520	0.017	12	0	0.545	0.010	5	0	0.505	0.010	9	0	0.564	0.010	10	0	0.550	0.008	1	0	0.516	0.016	3	0	0.547	0.012	2	0	0.484	0.010	13	0	0.690	0.007	0	0	0.488	0.015	2	1	0.577	0.010	6	0	0.545	0.009	4	0	0.723	0.009	12	0	0.516	0.009	2	0	0.586	0.014	12	0	0.545	0.008	17	0	0.674	0.009	6	0	0.553	0.012	4	7	0.622	0.010	7	0	0.593	0.007	17	0	0.561	0.006	0	0	0.500	0.028	17	0	0.684	0.008	2	0	0.509	0.010	1	0	0.493	0.016	5	0	0.558	0.013	12	0	0.523	0.009	3	0	0.521	0.021	16	0	0.655	0.005	1	0	0.506	0.011	3	0	0.592	0.012	1	0	0.539	0.021
chrXV	435862	G	A	3	8	0.521	0.017	6	2	0.544	0.010	6	8	0.506	0.010	13	7	0.564	0.010	13	14	0.550	0.008	1	0	0.518	0.016	7	7	0.546	0.012	11	7	0.484	0.010	40	19	0.690	0.007	7	2	0.487	0.015	11	10	0.581	0.010	15	7	0.545	0.009	15	5	0.724	0.009	17	13	0.516	0.009	1	1	0.588	0.013	17	8	0.544	0.008	18	10	0.673	0.008	5	3	0.555	0.012	15	10	0.623	0.010	15	19	0.593	0.007	37	16	0.560	0.006	5	2	0.500	0.028	15	8	0.684	0.008	13	6	0.508	0.010	5	2	0.493	0.016	2	2	0.557	0.013	6	7	0.523	0.009	4	2	0.523	0.021	68	18	0.654	0.005	14	0	0.506	0.011	12	9	0.594	0.012	2	0	0.539	0.021
chrXV	435875	A	G	3	8	0.521	0.017	5	2	0.544	0.010	8	8	0.506	0.010	10	7	0.564	0.010	14	14	0.550	0.008	1	0	0.518	0.016	6	7	0.546	0.012	11	7	0.484	0.010	39	20	0.690	0.007	6	2	0.487	0.015	14	9	0.581	0.010	13	8	0.545	0.009	15	4	0.724	0.009	17	12	0.516	0.009	4	1	0.588	0.013	20	8	0.544	0.008	15	8	0.673	0.008	4	4	0.555	0.012	23	4	0.623	0.010	16	19	0.593	0.007	35	17	0.560	0.006	5	2	0.500	0.028	17	8	0.684	0.008	9	9	0.508	0.010	4	1	0.493	0.016	0	2	0.557	0.013	7	8	0.523	0.009	5	2	0.523	0.021	65	16	0.654	0.005	13	0	0.506	0.011	11	6	0.594	0.012	4	0	0.539	0.021
chrXV	435971	C	T	3	0	0.521	0.017	3	8	0.544	0.010	10	10	0.506	0.010	11	3	0.564	0.010	11	8	0.550	0.008	8	0	0.518	0.016	9	0	0.546	0.012	8	4	0.484	0.010	27	10	0.690	0.007	3	6	0.487	0.015	10	5	0.581	0.010	7	8	0.545	0.009	7	3	0.724	0.009	10	10	0.516	0.009	2	5	0.588	0.013	9	2	0.544	0.008	7	3	0.673	0.008	4	2	0.555	0.012	13	4	0.623	0.010	25	17	0.593	0.007	17	14	0.560	0.006	3	0	0.500	0.028	14	10	0.684	0.008	7	9	0.508	0.010	9	5	0.493	0.016	4	4	0.557	0.013	12	5	0.523	0.009	3	4	0.523	0.021	41	11	0.654	0.005	6	3	0.506	0.011	10	4	0.594	0.012	4	0	0.538	0.021
chrXV	436036	A	G	3	1	0.521	0.017	2	10	0.544	0.010	11	6	0.506	0.010	12	4	0.564	0.010	15	5	0.550	0.008	7	0	0.518	0.016	6	1	0.546	0.012	9	3	0.484	0.010	15	9	0.690	0.007	2	5	0.487	0.015	4	7	0.581	0.010	7	6	0.545	0.009	7	2	0.724	0.009	11	12	0.516	0.009	1	2	0.588	0.013	15	6	0.544	0.008	5	5	0.673	0.008	3	0	0.555	0.012	8	3	0.623	0.010	26	16	0.593	0.007	22	16	0.560	0.006	0	0	0.500	0.028	20	13	0.684	0.008	7	13	0.508	0.010	5	6	0.493	0.016	6	3	0.557	0.013	10	4	0.523	0.009	4	1	0.523	0.021	42	14	0.654	0.005	3	11	0.506	0.011	9	6	0.594	0.012	2	0	0.538	0.021
chrXV	436196	C	T	10	10	0.523	0.017	11	8	0.544	0.010	9	12	0.507	0.010	20	19	0.563	0.010	21	24	0.550	0.008	4	8	0.515	0.016	13	13	0.548	0.012	11	14	0.482	0.010	23	9	0.688	0.007	4	6	0.487	0.015	16	11	0.580	0.010	17	9	0.546	0.009	16	3	0.723	0.009	6	20	0.517	0.009	9	4	0.588	0.013	18	16	0.545	0.008	23	12	0.673	0.008	5	9	0.554	0.012	6	7	0.624	0.010	26	15	0.595	0.007	41	19	0.558	0.006	4	0	0.499	0.028	20	18	0.684	0.008	10	24	0.509	0.010	6	3	0.492	0.016	11	8	0.557	0.013	11	7	0.522	0.009	4	2	0.524	0.021	41	24	0.653	0.005	5	12	0.506	0.011	5	6	0.592	0.012	1	0	0.538	0.021
chrXV	436490	C	G	2	0	0.525	0.017	8	6	0.543	0.010	6	3	0.504	0.010	9	2	0.562	0.010	15	8	0.549	0.008	0	0	0.511	0.016	2	4	0.548	0.012	6	5	0.482	0.010	15	6	0.688	0.007	1	5	0.488	0.015	7	2	0.580	0.010	6	11	0.545	0.009	4	4	0.725	0.009	6	3	0.516	0.009	2	0	0.587	0.013	8	6	0.544	0.008	12	4	0.673	0.008	4	0	0.554	0.012	3	2	0.620	0.010	9	6	0.595	0.007	17	12	0.556	0.006	0	2	0.499	0.028	13	9	0.686	0.008	4	3	0.512	0.009	2	2	0.489	0.016	5	3	0.557	0.013	2	2	0.521	0.009	1	0	0.522	0.021	16	12	0.653	0.005	6	2	0.508	0.011	0	0	0.592	0.012	2	1	0.538	0.021
chrXV	436610	G	C	0	1	0.525	0.017	7	3	0.543	0.010	4	4	0.504	0.010	7	3	0.562	0.010	13	9	0.549	0.008	4	2	0.511	0.016	0	3	0.548	0.012	3	7	0.482	0.010	22	3	0.688	0.007	2	3	0.488	0.015	4	6	0.580	0.010	3	2	0.545	0.009	3	0	0.725	0.009	5	0	0.516	0.009	0	0	0.587	0.013	7	5	0.544	0.008	5	1	0.673	0.008	0	0	0.554	0.012	6	1	0.620	0.010	6	6	0.595	0.007	7	11	0.556	0.006	0	0	0.499	0.028	9	3	0.686	0.008	1	5	0.512	0.009	4	2	0.489	0.016	1	0	0.557	0.013	6	4	0.521	0.009	2	0	0.522	0.021	12	9	0.653	0.005	1	4	0.508	0.011	5	0	0.588	0.012	0	0	0.538	0.021
chrXV	436690	A	G	2	0	0.525	0.017	3	0	0.543	0.010	3	6	0.504	0.010	3	3	0.562	0.010	4	3	0.549	0.008	0	0	0.511	0.016	2	4	0.548	0.012	1	2	0.482	0.010	10	3	0.688	0.007	2	0	0.488	0.015	1	4	0.580	0.010	0	0	0.545	0.009	3	0	0.725	0.009	1	0	0.516	0.009	0	0	0.587	0.013	2	5	0.544	0.008	2	3	0.673	0.008	2	0	0.554	0.012	3	1	0.620	0.010	4	4	0.595	0.007	5	7	0.556	0.006	0	0	0.499	0.028	6	4	0.686	0.008	0	4	0.512	0.009	0	2	0.489	0.016	2	1	0.557	0.013	3	3	0.521	0.009	0	0	0.522	0.021	7	9	0.653	0.005	0	3	0.508	0.011	5	2	0.588	0.012	2	0	0.538	0.021
chrXV	436826	T	C	0	1	0.528	0.017	1	0	0.543	0.010	1	0	0.504	0.010	2	0	0.562	0.010	0	1	0.550	0.008	2	0	0.511	0.016	0	0	0.548	0.012	1	0	0.483	0.010	3	1	0.687	0.007	0	0	0.488	0.015	1	2	0.581	0.010	0	2	0.545	0.009	1	0	0.725	0.009	0	3	0.516	0.009	2	0	0.587	0.013	1	2	0.544	0.008	7	0	0.673	0.008	0	0	0.554	0.012	0	1	0.620	0.010	3	1	0.596	0.007	5	2	0.556	0.006	0	0	0.502	0.028	1	3	0.686	0.008	0	0	0.514	0.009	0	0	0.489	0.016	1	0	0.560	0.013	1	1	0.523	0.009	0	0	0.522	0.021	2	3	0.653	0.005	1	1	0.508	0.011	0	0	0.589	0.012	0	0	0.534	0.021
chrXV	436910	A	G	0	2	0.528	0.017	0	0	0.543	0.010	2	1	0.504	0.010	5	0	0.562	0.010	3	3	0.550	0.008	2	0	0.511	0.016	1	0	0.548	0.012	1	2	0.483	0.010	10	1	0.687	0.007	0	3	0.488	0.015	1	4	0.581	0.010	4	3	0.545	0.009	1	0	0.725	0.009	2	4	0.516	0.009	0	0	0.587	0.013	4	4	0.544	0.008	6	1	0.673	0.008	0	6	0.554	0.012	0	0	0.620	0.010	6	4	0.595	0.007	10	7	0.556	0.006	0	2	0.502	0.028	2	3	0.686	0.008	2	0	0.514	0.009	2	0	0.489	0.016	1	0	0.560	0.013	4	2	0.524	0.009	2	0	0.522	0.021	10	8	0.653	0.005	2	1	0.508	0.011	0	0	0.589	0.012	0	0	0.534	0.021
chrXV	436950	A	G	0	1	0.528	0.017	0	0	0.543	0.010	2	3	0.504	0.010	4	0	0.562	0.010	5	7	0.550	0.008	0	0	0.511	0.016	3	0	0.548	0.012	1	5	0.483	0.010	14	0	0.687	0.007	0	3	0.488	0.015	1	2	0.581	0.010	3	4	0.545	0.009	0	0	0.725	0.009	4	3	0.516	0.009	0	1	0.587	0.013	5	3	0.544	0.008	4	1	0.673	0.008	0	7	0.554	0.012	2	1	0.620	0.010	7	7	0.595	0.007	15	9	0.556	0.006	0	2	0.502	0.028	3	3	0.686	0.008	4	0	0.514	0.009	2	2	0.489	0.016	2	2	0.560	0.013	4	3	0.524	0.009	3	0	0.522	0.021	12	10	0.653	0.005	3	3	0.508	0.011	0	0	0.589	0.012	0	0	0.534	0.021
chrXV	436959	T	C	0	1	0.528	0.017	0	0	0.543	0.010	2	3	0.504	0.010	3	0	0.562	0.010	6	7	0.550	0.008	0	0	0.511	0.016	3	0	0.548	0.012	1	5	0.483	0.010	14	1	0.687	0.007	1	2	0.488	0.015	1	2	0.581	0.010	3	5	0.545	0.009	0	0	0.725	0.009	4	2	0.516	0.009	0	1	0.587	0.013	5	2	0.544	0.008	5	1	0.673	0.008	0	7	0.554	0.012	2	1	0.620	0.010	6	8	0.595	0.007	12	9	0.556	0.006	0	2	0.502	0.028	3	5	0.686	0.008	4	0	0.514	0.009	2	2	0.489	0.016	2	2	0.560	0.013	3	3	0.524	0.009	3	0	0.522	0.021	13	10	0.653	0.005	3	3	0.508	0.011	0	0	0.589	0.012	0	0	0.534	0.021
chrXV	437000	T	C	0	0	0.528	0.017	9	2	0.543	0.010	3	5	0.504	0.010	7	2	0.562	0.010	13	11	0.550	0.008	0	1	0.511	0.016	3	2	0.548	0.012	6	6	0.483	0.010	23	7	0.687	0.007	0	3	0.488	0.015	3	4	0.581	0.010	7	3	0.545	0.009	5	0	0.725	0.009	7	2	0.516	0.009	2	1	0.587	0.013	11	4	0.544	0.008	11	3	0.673	0.008	3	4	0.554	0.012	7	5	0.620	0.010	11	13	0.595	0.007	23	9	0.556	0.006	2	2	0.502	0.028	16	7	0.686	0.008	9	1	0.514	0.009	1	3	0.489	0.016	2	3	0.560	0.013	7	1	0.524	0.009	4	0	0.522	0.021	28	14	0.653	0.005	10	6	0.508	0.011	1	2	0.589	0.012	0	0	0.534	0.021
chrXV	437037	C	T	0	0	0.528	0.017	17	6	0.543	0.010	4	4	0.504	0.010	8	4	0.562	0.010	19	14	0.550	0.008	0	3	0.511	0.016	7	2	0.548	0.012	11	5	0.483	0.010	25	9	0.687	0.007	0	4	0.488	0.015	5	4	0.581	0.010	11	1	0.545	0.009	7	0	0.725	0.009	6	2	0.516	0.009	3	1	0.587	0.013	16	4	0.544	0.008	13	5	0.673	0.008	6	5	0.554	0.012	7	6	0.620	0.010	12	14	0.595	0.007	29	13	0.556	0.006	3	0	0.502	0.028	23	12	0.686	0.008	9	2	0.514	0.009	2	4	0.489	0.016	2	5	0.560	0.013	8	3	0.524	0.009	2	0	0.522	0.021	31	18	0.653	0.005	12	3	0.508	0.011	2	4	0.589	0.012	2	0	0.534	0.021
chrXV	437180	A	C	8	4	0.528	0.017	13	4	0.544	0.010	13	9	0.504	0.010	11	12	0.563	0.010	26	18	0.551	0.008	1	5	0.512	0.016	14	10	0.547	0.012	11	4	0.483	0.010	32	14	0.686	0.007	2	5	0.486	0.015	5	14	0.581	0.010	9	19	0.545	0.009	18	9	0.725	0.009	15	10	0.516	0.009	8	6	0.587	0.013	19	13	0.544	0.008	18	4	0.673	0.008	0	13	0.554	0.012	18	15	0.620	0.010	27	11	0.595	0.007	42	31	0.555	0.006	0	1	0.502	0.028	30	11	0.686	0.008	14	16	0.515	0.010	3	9	0.489	0.016	3	3	0.559	0.013	23	8	0.523	0.009	5	3	0.524	0.021	58	34	0.653	0.005	11	4	0.508	0.011	3	4	0.590	0.012	3	2	0.533	0.021
chrXV	437266	A	T	3	2	0.528	0.017	13	9	0.546	0.010	14	13	0.503	0.010	13	11	0.563	0.010	36	19	0.550	0.008	4	5	0.512	0.016	8	8	0.547	0.012	8	7	0.482	0.010	25	10	0.686	0.007	5	0	0.488	0.015	13	11	0.580	0.010	20	12	0.545	0.009	19	10	0.726	0.009	9	13	0.516	0.009	9	3	0.587	0.013	18	13	0.545	0.008	26	10	0.671	0.008	1	7	0.553	0.012	16	5	0.619	0.010	24	15	0.596	0.007	44	32	0.556	0.006	1	1	0.502	0.028	19	11	0.685	0.008	17	12	0.516	0.009	4	5	0.489	0.016	5	1	0.561	0.013	23	12	0.522	0.009	5	1	0.525	0.021	50	34	0.654	0.005	11	5	0.507	0.011	9	4	0.589	0.012	2	4	0.534	0.021
chrXV	437324	A	G	2	2	0.528	0.017	17	5	0.546	0.010	13	15	0.503	0.010	15	12	0.563	0.010	43	17	0.550	0.008	14	2	0.512	0.016	6	13	0.547	0.012	15	13	0.482	0.010	30	13	0.686	0.007	6	6	0.488	0.015	9	9	0.580	0.010	26	9	0.545	0.009	17	11	0.726	0.009	12	18	0.516	0.009	10	6	0.587	0.013	17	16	0.545	0.008	33	9	0.671	0.008	7	8	0.553	0.012	8	4	0.619	0.010	26	21	0.596	0.007	45	31	0.556	0.006	0	1	0.502	0.028	27	8	0.685	0.008	15	12	0.516	0.009	5	2	0.489	0.016	9	2	0.561	0.013	15	13	0.522	0.009	10	0	0.525	0.021	54	38	0.654	0.005	11	5	0.507	0.011	6	5	0.589	0.012	6	3	0.534	0.021
chrXV	437366	A	T	1	2	0.528	0.017	15	9	0.546	0.010	10	10	0.503	0.010	11	9	0.563	0.010	41	20	0.550	0.008	14	5	0.512	0.016	5	11	0.547	0.012	19	15	0.482	0.010	32	8	0.686	0.007	7	6	0.488	0.015	10	12	0.580	0.010	26	9	0.545	0.009	15	6	0.726	0.009	15	20	0.516	0.009	10	7	0.587	0.013	21	17	0.545	0.008	23	7	0.671	0.008	8	7	0.553	0.012	16	5	0.619	0.010	20	21	0.596	0.007	57	31	0.556	0.006	0	0	0.502	0.028	25	9	0.685	0.008	13	11	0.516	0.009	3	2	0.489	0.016	11	2	0.561	0.013	17	10	0.522	0.009	9	0	0.525	0.021	64	37	0.654	0.005	12	5	0.507	0.011	12	5	0.589	0.012	5	4	0.534	0.021
chrXV	437406	C	T	4	5	0.528	0.017	22	11	0.546	0.010	10	12	0.503	0.010	14	7	0.563	0.010	37	31	0.550	0.008	12	3	0.512	0.016	5	13	0.547	0.012	16	13	0.482	0.010	28	7	0.686	0.007	13	5	0.488	0.015	17	11	0.580	0.010	19	11	0.545	0.009	19	2	0.726	0.009	21	15	0.516	0.009	11	5	0.587	0.013	22	23	0.545	0.008	27	11	0.671	0.008	11	8	0.553	0.012	16	8	0.619	0.010	35	25	0.596	0.007	60	23	0.556	0.006	2	2	0.502	0.028	33	9	0.685	0.008	17	17	0.516	0.009	3	3	0.489	0.016	13	7	0.561	0.013	21	11	0.522	0.009	6	0	0.525	0.021	73	41	0.654	0.005	18	6	0.507	0.011	18	3	0.589	0.012	12	2	0.534	0.021
chrXV	437454	T	A	6	6	0.528	0.017	19	10	0.546	0.010	12	14	0.503	0.010	14	7	0.563	0.010	25	30	0.550	0.008	7	2	0.512	0.016	4	9	0.547	0.012	16	10	0.482	0.010	31	9	0.686	0.007	12	5	0.488	0.015	17	6	0.580	0.010	13	15	0.545	0.009	20	2	0.726	0.009	24	10	0.516	0.009	5	5	0.587	0.013	21	17	0.545	0.008	23	12	0.671	0.008	13	8	0.553	0.012	15	9	0.619	0.010	32	25	0.596	0.007	41	19	0.556	0.006	6	2	0.502	0.028	26	13	0.685	0.008	18	13	0.516	0.009	2	1	0.489	0.016	10	14	0.561	0.013	24	17	0.522	0.009	4	2	0.525	0.021	53	31	0.654	0.005	11	5	0.507	0.011	7	2	0.589	0.012	7	2	0.534	0.021
chrXV	437624	G	A	5	9	0.527	0.017	20	17	0.548	0.010	15	18	0.504	0.010	17	4	0.563	0.010	33	22	0.551	0.008	5	5	0.512	0.016	5	14	0.547	0.012	17	18	0.483	0.010	36	16	0.684	0.007	15	10	0.489	0.015	21	13	0.580	0.010	18	11	0.545	0.009	28	5	0.728	0.009	14	10	0.516	0.009	13	4	0.588	0.013	22	28	0.546	0.008	27	14	0.671	0.008	21	8	0.556	0.012	26	9	0.619	0.010	33	23	0.596	0.007	41	34	0.556	0.006	2	2	0.502	0.028	32	12	0.685	0.008	14	15	0.517	0.009	4	4	0.489	0.016	7	8	0.562	0.013	22	22	0.523	0.009	7	1	0.524	0.021	96	35	0.654	0.005	13	8	0.507	0.011	24	4	0.588	0.012	5	6	0.535	0.021
chrXV	437767	G	A	11	5	0.527	0.017	25	15	0.548	0.010	21	19	0.504	0.010	16	13	0.563	0.010	43	31	0.551	0.008	7	9	0.512	0.016	17	10	0.547	0.012	19	20	0.483	0.010	53	18	0.684	0.007	11	7	0.489	0.015	23	12	0.580	0.010	22	19	0.545	0.009	40	5	0.728	0.009	22	15	0.516	0.009	18	10	0.588	0.013	35	19	0.546	0.008	34	14	0.671	0.008	20	12	0.556	0.012	17	11	0.619	0.010	40	28	0.596	0.007	40	33	0.556	0.006	5	6	0.502	0.028	37	18	0.685	0.008	13	18	0.517	0.009	5	5	0.489	0.016	12	13	0.562	0.013	21	18	0.523	0.009	10	9	0.524	0.021	95	39	0.654	0.005	12	10	0.507	0.011	17	9	0.588	0.012	9	5	0.535	0.021
chrXV	437809	C	T	8	9	0.527	0.017	25	15	0.548	0.010	21	13	0.504	0.010	15	15	0.563	0.010	44	21	0.551	0.008	7	6	0.512	0.016	10	11	0.547	0.012	28	16	0.483	0.010	50	18	0.684	0.007	10	7	0.489	0.015	18	11	0.580	0.010	22	13	0.545	0.009	31	1	0.728	0.009	20	19	0.516	0.009	13	8	0.588	0.013	30	28	0.546	0.008	26	15	0.671	0.008	11	7	0.556	0.012	16	16	0.619	0.010	36	27	0.596	0.007	28	51	0.556	0.006	1	1	0.502	0.028	28	11	0.685	0.008	25	14	0.517	0.009	7	8	0.489	0.016	10	9	0.562	0.013	24	14	0.523	0.009	7	6	0.524	0.021	98	48	0.654	0.005	13	10	0.507	0.011	17	11	0.588	0.012	4	6	0.535	0.021
chrXV	437815	C	G	8	8	0.527	0.017	24	13	0.548	0.010	22	14	0.504	0.010	16	14	0.563	0.010	48	15	0.551	0.008	7	4	0.512	0.016	8	11	0.547	0.012	30	15	0.483	0.010	51	17	0.684	0.007	10	5	0.489	0.015	20	10	0.580	0.010	22	15	0.545	0.009	28	1	0.728	0.009	22	20	0.516	0.009	14	6	0.588	0.013	28	26	0.546	0.008	27	14	0.671	0.008	11	6	0.556	0.012	12	16	0.619	0.010	33	28	0.596	0.007	27	53	0.556	0.006	1	1	0.502	0.028	26	11	0.685	0.008	26	15	0.517	0.009	7	7	0.489	0.016	11	9	0.562	0.013	22	15	0.523	0.009	7	6	0.524	0.021	87	44	0.654	0.005	12	9	0.507	0.011	15	11	0.588	0.012	3	5	0.535	0.021
chrXV	437954	C	T	8	11	0.526	0.017	36	18	0.548	0.010	24	14	0.505	0.010	20	17	0.563	0.010	63	27	0.550	0.007	7	11	0.512	0.016	20	16	0.546	0.012	27	22	0.481	0.010	69	17	0.683	0.007	12	8	0.489	0.015	25	9	0.579	0.010	31	21	0.545	0.009	37	6	0.729	0.009	24	19	0.516	0.009	18	12	0.588	0.013	36	36	0.546	0.008	32	9	0.672	0.008	9	8	0.555	0.012	30	12	0.620	0.010	44	45	0.596	0.007	45	41	0.556	0.006	3	3	0.501	0.028	47	11	0.684	0.008	30	17	0.516	0.009	8	4	0.490	0.016	17	11	0.563	0.013	40	26	0.522	0.009	8	6	0.524	0.021	87	57	0.654	0.005	23	18	0.507	0.011	29	19	0.588	0.012	4	6	0.535	0.020
chrXV	438011	A	G	10	6	0.526	0.017	40	19	0.548	0.010	27	24	0.505	0.010	20	17	0.563	0.010	47	33	0.550	0.007	9	11	0.512	0.016	20	15	0.546	0.012	29	24	0.481	0.010	65	21	0.683	0.007	10	10	0.489	0.015	29	13	0.579	0.010	36	27	0.545	0.009	47	7	0.729	0.009	28	14	0.516	0.009	10	11	0.588	0.013	25	30	0.546	0.008	29	7	0.672	0.008	15	11	0.555	0.012	38	9	0.620	0.010	40	36	0.596	0.007	42	46	0.556	0.006	4	5	0.501	0.028	39	23	0.684	0.008	31	18	0.516	0.009	10	6	0.490	0.016	9	12	0.563	0.013	37	30	0.522	0.009	8	5	0.524	0.021	103	44	0.654	0.005	21	11	0.507	0.011	22	13	0.588	0.012	7	8	0.535	0.020
chrXV	438049	T	C	15	9	0.526	0.017	36	18	0.548	0.010	29	26	0.505	0.010	28	14	0.563	0.010	43	33	0.550	0.007	11	12	0.512	0.016	15	14	0.546	0.012	25	23	0.481	0.010	60	19	0.683	0.007	8	16	0.489	0.015	30	13	0.579	0.010	32	23	0.545	0.009	40	6	0.729	0.009	30	13	0.516	0.009	9	12	0.588	0.013	20	27	0.546	0.008	31	13	0.672	0.008	15	7	0.555	0.012	37	7	0.620	0.010	37	29	0.596	0.007	49	38	0.556	0.006	5	5	0.501	0.028	46	24	0.684	0.008	25	24	0.516	0.009	11	4	0.490	0.016	14	13	0.563	0.013	29	23	0.522	0.009	2	1	0.524	0.021	113	37	0.654	0.005	21	13	0.507	0.011	24	7	0.588	0.012	7	7	0.535	0.020
chrXV	438055	G	A	17	9	0.526	0.017	34	19	0.548	0.010	29	25	0.505	0.010	29	13	0.563	0.010	45	31	0.550	0.007	11	10	0.512	0.016	15	14	0.546	0.012	24	23	0.481	0.010	59	21	0.683	0.007	8	15	0.489	0.015	30	13	0.579	0.010	33	25	0.545	0.009	39	6	0.729	0.009	30	12	0.516	0.009	9	12	0.588	0.013	20	27	0.546	0.008	31	12	0.672	0.008	15	6	0.555	0.012	35	5	0.620	0.010	38	29	0.596	0.007	49	41	0.556	0.006	5	3	0.501	0.028	46	23	0.684	0.008	25	21	0.516	0.009	13	4	0.490	0.016	14	13	0.563	0.013	29	22	0.522	0.009	2	1	0.524	0.021	113	38	0.654	0.005	21	13	0.507	0.011	22	6	0.588	0.012	7	8	0.535	0.020
chrXV	438064	G	T	18	10	0.526	0.017	36	19	0.548	0.010	26	26	0.505	0.010	30	15	0.563	0.010	46	30	0.550	0.007	10	10	0.512	0.016	17	15	0.546	0.012	28	24	0.481	0.010	56	20	0.683	0.007	8	14	0.489	0.015	29	14	0.579	0.010	35	26	0.545	0.009	39	8	0.729	0.009	31	13	0.516	0.009	11	13	0.588	0.013	19	30	0.546	0.008	30	12	0.672	0.008	18	6	0.555	0.012	37	6	0.620	0.010	41	32	0.596	0.007	51	42	0.556	0.006	5	3	0.501	0.028	48	24	0.684	0.008	25	23	0.516	0.009	14	4	0.490	0.016	14	12	0.563	0.013	26	25	0.522	0.009	4	1	0.524	0.021	114	38	0.654	0.005	20	12	0.507	0.011	23	6	0.588	0.012	8	7	0.535	0.020
chrXV	438092	A	G	18	9	0.526	0.017	28	19	0.548	0.010	21	22	0.505	0.010	25	11	0.563	0.010	46	25	0.550	0.007	9	14	0.512	0.016	20	14	0.546	0.012	26	23	0.481	0.010	55	17	0.683	0.007	7	11	0.489	0.015	32	16	0.579	0.010	35	23	0.545	0.009	36	11	0.729	0.009	30	17	0.516	0.009	13	12	0.588	0.013	23	28	0.546	0.008	30	10	0.672	0.008	15	5	0.555	0.012	38	5	0.620	0.010	34	28	0.596	0.007	51	44	0.556	0.006	1	2	0.501	0.028	51	23	0.684	0.008	25	19	0.516	0.009	12	5	0.490	0.016	17	13	0.563	0.013	29	22	0.522	0.009	4	1	0.524	0.021	106	31	0.654	0.005	19	13	0.507	0.011	26	5	0.588	0.012	7	8	0.535	0.020
chrXV	438107	G	A	15	7	0.526	0.017	27	19	0.548	0.010	22	20	0.505	0.010	24	11	0.563	0.010	46	19	0.550	0.007	8	15	0.512	0.016	19	13	0.546	0.012	27	22	0.481	0.010	50	16	0.683	0.007	6	11	0.489	0.015	30	15	0.579	0.010	31	20	0.545	0.009	33	10	0.729	0.009	28	16	0.516	0.009	15	12	0.588	0.013	24	24	0.546	0.008	26	11	0.672	0.008	14	6	0.555	0.012	37	6	0.620	0.010	37	30	0.596	0.007	49	41	0.556	0.006	1	2	0.501	0.028	46	24	0.684	0.008	25	19	0.516	0.009	12	5	0.490	0.016	17	13	0.563	0.013	28	22	0.522	0.009	4	1	0.524	0.021	97	32	0.654	0.005	17	10	0.507	0.011	26	4	0.588	0.012	6	7	0.535	0.020
chrXV	438163	T	C	6	7	0.526	0.017	13	15	0.548	0.010	17	9	0.505	0.010	15	8	0.564	0.010	38	24	0.550	0.007	3	14	0.513	0.016	13	8	0.546	0.012	14	17	0.481	0.010	37	13	0.683	0.007	11	13	0.487	0.015	20	12	0.580	0.010	7	17	0.545	0.009	17	7	0.729	0.009	15	14	0.516	0.009	10	7	0.588	0.013	16	18	0.546	0.008	24	7	0.673	0.008	7	5	0.555	0.012	21	13	0.620	0.010	27	26	0.596	0.007	43	31	0.556	0.006	0	2	0.501	0.028	34	21	0.684	0.008	10	13	0.516	0.009	4	3	0.490	0.016	16	19	0.563	0.013	19	12	0.522	0.009	9	0	0.524	0.021	59	23	0.655	0.005	11	12	0.507	0.011	19	13	0.588	0.012	3	2	0.535	0.020
chrXV	438216	T	C	2	4	0.526	0.017	7	11	0.548	0.010	14	10	0.505	0.010	11	9	0.564	0.010	21	17	0.550	0.007	0	6	0.513	0.016	4	5	0.546	0.012	10	13	0.481	0.010	32	11	0.683	0.007	10	5	0.487	0.015	10	13	0.580	0.010	7	16	0.545	0.009	10	2	0.729	0.009	11	7	0.516	0.009	7	5	0.588	0.013	7	12	0.546	0.008	16	5	0.673	0.008	4	6	0.555	0.012	16	5	0.620	0.010	23	16	0.596	0.007	37	28	0.556	0.006	0	0	0.501	0.028	19	12	0.684	0.008	6	12	0.516	0.009	4	5	0.490	0.016	11	17	0.563	0.013	10	9	0.522	0.009	6	0	0.524	0.021	40	13	0.655	0.005	4	13	0.507	0.011	8	10	0.588	0.012	1	1	0.535	0.020
chrXV	438305	T	A	0	0	0.526	0.017	6	4	0.548	0.010	6	3	0.505	0.010	3	4	0.564	0.010	5	12	0.550	0.007	0	1	0.513	0.016	1	1	0.546	0.012	4	7	0.481	0.010	17	4	0.683	0.007	2	1	0.487	0.015	1	8	0.580	0.010	11	12	0.545	0.009	5	0	0.729	0.009	7	3	0.516	0.009	6	2	0.588	0.013	0	5	0.546	0.008	8	4	0.673	0.008	3	4	0.555	0.012	2	3	0.620	0.010	17	10	0.596	0.007	16	24	0.556	0.006	0	0	0.501	0.028	3	1	0.684	0.008	4	5	0.516	0.009	3	6	0.490	0.016	1	5	0.563	0.013	6	14	0.522	0.009	0	0	0.524	0.021	23	11	0.655	0.005	2	2	0.507	0.011	5	1	0.588	0.012	0	0	0.535	0.020
chrXV	438324	A	G	0	0	0.524	0.017	3	3	0.545	0.010	5	4	0.506	0.010	2	2	0.564	0.010	6	10	0.549	0.007	0	0	0.516	0.016	2	1	0.545	0.012	4	6	0.482	0.010	10	4	0.684	0.007	1	1	0.490	0.015	0	8	0.575	0.010	7	10	0.547	0.009	3	0	0.727	0.009	3	1	0.514	0.009	5	1	0.585	0.013	0	5	0.547	0.008	7	2	0.674	0.008	1	1	0.557	0.012	2	0	0.618	0.010	12	9	0.597	0.007	15	24	0.556	0.006	0	0	0.501	0.028	3	0	0.685	0.008	4	3	0.515	0.009	2	6	0.490	0.016	1	3	0.563	0.013	4	8	0.523	0.009	0	0	0.523	0.021	23	9	0.656	0.005	1	1	0.508	0.011	3	1	0.588	0.012	0	0	0.533	0.021
chrXV	438354	C	T	4	0	0.524	0.017	7	9	0.545	0.010	5	2	0.506	0.010	4	4	0.564	0.010	8	10	0.549	0.007	0	2	0.516	0.016	6	6	0.545	0.012	8	8	0.482	0.010	10	4	0.684	0.007	2	2	0.490	0.015	20	6	0.575	0.010	8	7	0.547	0.009	1	1	0.727	0.009	11	2	0.514	0.009	8	2	0.585	0.013	2	4	0.547	0.008	9	3	0.674	0.008	8	2	0.557	0.012	3	3	0.618	0.010	11	12	0.597	0.007	20	16	0.556	0.006	0	1	0.501	0.028	11	0	0.685	0.008	6	1	0.515	0.009	5	4	0.490	0.016	2	3	0.563	0.013	8	6	0.523	0.009	0	0	0.523	0.021	30	12	0.656	0.005	2	7	0.508	0.011	4	2	0.588	0.012	0	2	0.533	0.021
chrXV	438605	C	T	3	1	0.524	0.017	11	2	0.547	0.010	4	5	0.505	0.010	8	4	0.563	0.010	14	8	0.549	0.007	3	3	0.516	0.016	8	7	0.545	0.012	5	8	0.481	0.010	20	6	0.681	0.007	4	2	0.488	0.015	7	6	0.579	0.010	7	9	0.545	0.009	5	0	0.726	0.009	8	4	0.516	0.009	6	3	0.586	0.013	15	14	0.547	0.008	20	8	0.674	0.008	8	3	0.555	0.012	20	5	0.621	0.010	21	8	0.598	0.007	24	19	0.558	0.006	2	0	0.503	0.027	19	3	0.683	0.008	4	15	0.514	0.009	4	1	0.490	0.016	3	1	0.562	0.013	10	4	0.524	0.009	6	2	0.523	0.021	36	17	0.657	0.005	4	4	0.509	0.011	8	1	0.584	0.012	5	0	0.535	0.020
chrXV	438791	C	T	4	1	0.523	0.017	6	9	0.548	0.010	15	7	0.505	0.010	5	16	0.562	0.010	19	11	0.550	0.007	8	1	0.516	0.016	12	4	0.545	0.012	14	12	0.483	0.010	28	12	0.682	0.007	11	3	0.488	0.015	15	6	0.580	0.010	12	12	0.545	0.009	17	4	0.723	0.009	10	14	0.517	0.009	6	2	0.584	0.013	15	7	0.548	0.008	15	9	0.674	0.008	4	6	0.554	0.012	16	3	0.620	0.010	35	17	0.599	0.007	29	19	0.560	0.006	0	0	0.503	0.027	36	11	0.682	0.008	16	9	0.514	0.009	10	2	0.491	0.016	10	8	0.563	0.013	12	26	0.522	0.009	5	1	0.523	0.021	58	17	0.658	0.005	8	8	0.510	0.011	15	6	0.583	0.012	3	3	0.535	0.020
chrXV	438798	T	A	6	2	0.523	0.017	6	12	0.548	0.010	17	12	0.505	0.010	9	16	0.562	0.010	27	12	0.550	0.007	8	2	0.516	0.016	12	4	0.545	0.012	19	13	0.483	0.010	32	12	0.682	0.007	14	4	0.488	0.015	27	5	0.580	0.010	18	14	0.545	0.009	20	4	0.723	0.009	13	18	0.517	0.009	6	3	0.584	0.013	19	10	0.548	0.008	21	10	0.674	0.008	7	7	0.554	0.012	25	3	0.620	0.010	40	20	0.599	0.007	31	27	0.560	0.006	0	0	0.503	0.027	43	12	0.682	0.008	20	12	0.514	0.009	9	4	0.491	0.016	14	9	0.563	0.013	17	27	0.522	0.009	6	1	0.523	0.021	70	17	0.658	0.005	8	9	0.510	0.011	18	5	0.583	0.012	2	3	0.535	0.020
chrXV	438814	C	T	2	2	0.523	0.017	4	12	0.548	0.010	15	11	0.505	0.010	12	14	0.561	0.010	26	13	0.550	0.007	10	4	0.516	0.016	12	5	0.544	0.012	15	12	0.483	0.010	29	15	0.681	0.007	12	3	0.489	0.015	24	6	0.580	0.010	17	14	0.546	0.009	17	5	0.725	0.009	14	15	0.517	0.009	5	4	0.586	0.013	17	13	0.548	0.008	19	9	0.675	0.008	9	8	0.554	0.012	25	3	0.621	0.010	41	19	0.599	0.007	28	29	0.559	0.006	0	0	0.503	0.027	43	14	0.682	0.008	20	12	0.514	0.009	10	3	0.491	0.016	10	8	0.562	0.013	17	23	0.523	0.009	5	1	0.522	0.021	66	17	0.658	0.005	7	9	0.511	0.011	15	4	0.582	0.012	1	1	0.534	0.020
chrXV	438819	C	T	2	2	0.523	0.017	5	12	0.548	0.010	16	11	0.505	0.010	12	15	0.561	0.010	28	13	0.550	0.007	9	4	0.516	0.016	12	5	0.544	0.012	16	11	0.483	0.010	30	15	0.681	0.007	12	2	0.489	0.015	24	6	0.580	0.010	18	13	0.546	0.009	19	6	0.725	0.009	13	17	0.517	0.009	5	3	0.586	0.013	15	13	0.548	0.008	21	9	0.675	0.008	9	7	0.554	0.012	25	3	0.621	0.010	41	19	0.599	0.007	28	30	0.559	0.006	0	0	0.503	0.027	44	14	0.682	0.008	18	13	0.514	0.009	10	3	0.491	0.016	10	9	0.562	0.013	18	25	0.523	0.009	6	1	0.522	0.021	72	18	0.658	0.005	6	9	0.511	0.011	13	4	0.582	0.012	0	1	0.534	0.020
chrXV	438840	T	A	4	3	0.523	0.017	3	10	0.548	0.010	13	10	0.505	0.010	17	16	0.561	0.010	29	13	0.550	0.007	10	4	0.516	0.016	17	5	0.544	0.012	15	10	0.483	0.010	36	17	0.681	0.007	14	2	0.489	0.015	15	6	0.580	0.010	18	13	0.546	0.009	17	3	0.725	0.009	15	14	0.517	0.009	5	4	0.586	0.013	19	11	0.548	0.008	21	10	0.675	0.008	12	7	0.554	0.012	14	1	0.621	0.010	41	19	0.599	0.007	31	29	0.559	0.006	2	0	0.503	0.027	41	14	0.682	0.008	22	12	0.514	0.009	8	4	0.491	0.016	9	10	0.562	0.013	24	18	0.523	0.009	3	1	0.522	0.021	68	14	0.658	0.005	11	5	0.511	0.011	12	3	0.582	0.012	4	0	0.534	0.020
chrXV	438841	A	G	4	3	0.523	0.017	3	10	0.548	0.010	13	10	0.505	0.010	17	16	0.561	0.010	29	13	0.550	0.007	10	4	0.516	0.016	17	5	0.544	0.012	15	10	0.483	0.010	36	17	0.681	0.007	14	2	0.489	0.015	15	6	0.580	0.010	18	13	0.546	0.009	17	3	0.725	0.009	15	14	0.517	0.009	5	4	0.586	0.013	19	11	0.548	0.008	21	10	0.675	0.008	12	7	0.554	0.012	14	1	0.621	0.010	41	19	0.599	0.007	31	29	0.559	0.006	2	0	0.503	0.027	41	14	0.682	0.008	22	12	0.514	0.009	8	4	0.491	0.016	9	10	0.562	0.013	24	18	0.523	0.009	3	1	0.522	0.021	68	14	0.658	0.005	11	5	0.511	0.011	12	3	0.582	0.012	4	0	0.534	0.020
chrXV	438910	T	C	7	10	0.523	0.017	7	11	0.548	0.010	15	18	0.507	0.010	24	17	0.561	0.010	28	24	0.550	0.007	14	8	0.516	0.016	15	10	0.546	0.012	18	12	0.483	0.010	43	21	0.681	0.007	5	3	0.489	0.015	24	11	0.580	0.010	25	23	0.546	0.009	27	4	0.724	0.009	17	12	0.517	0.009	10	5	0.584	0.013	23	19	0.548	0.008	24	14	0.674	0.008	12	8	0.553	0.012	22	2	0.619	0.010	30	32	0.598	0.007	38	33	0.559	0.006	5	2	0.502	0.027	30	15	0.682	0.008	20	23	0.514	0.009	10	6	0.491	0.016	9	11	0.562	0.013	24	16	0.523	0.009	2	8	0.522	0.021	75	29	0.660	0.005	9	11	0.511	0.011	9	15	0.582	0.012	6	11	0.534	0.020
chrXV	438954	G	A	5	11	0.523	0.017	7	12	0.548	0.010	12	18	0.507	0.010	23	20	0.561	0.010	31	27	0.550	0.007	10	9	0.516	0.016	8	13	0.546	0.012	15	14	0.483	0.010	54	27	0.681	0.007	6	4	0.488	0.015	27	11	0.580	0.010	25	27	0.546	0.009	28	7	0.724	0.009	18	12	0.517	0.009	11	6	0.584	0.013	27	19	0.548	0.008	21	16	0.674	0.008	7	13	0.553	0.012	25	4	0.619	0.010	35	30	0.598	0.007	41	25	0.559	0.006	4	2	0.502	0.027	30	14	0.682	0.008	21	27	0.514	0.009	8	10	0.491	0.016	10	12	0.562	0.013	27	13	0.523	0.009	5	10	0.522	0.021	71	32	0.660	0.005	10	16	0.511	0.011	10	17	0.582	0.012	9	13	0.534	0.020
chrXV	438975	A	T	6	9	0.523	0.017	6	13	0.548	0.010	9	20	0.507	0.010	21	19	0.561	0.010	31	26	0.550	0.007	12	7	0.516	0.016	9	13	0.546	0.012	16	14	0.483	0.010	55	26	0.681	0.007	5	6	0.488	0.015	23	15	0.580	0.010	26	26	0.546	0.009	27	6	0.724	0.009	19	11	0.517	0.009	9	5	0.584	0.013	31	18	0.548	0.008	19	17	0.674	0.008	9	15	0.553	0.012	14	10	0.619	0.010	36	31	0.598	0.007	42	26	0.559	0.006	6	1	0.502	0.027	30	14	0.682	0.008	21	24	0.514	0.009	8	10	0.491	0.016	10	9	0.562	0.013	26	12	0.523	0.009	1	14	0.522	0.021	73	28	0.660	0.005	12	18	0.511	0.011	9	15	0.582	0.012	10	10	0.534	0.020
chrXV	439071	T	C	3	1	0.523	0.017	4	6	0.548	0.010	6	11	0.507	0.010	17	6	0.561	0.010	24	29	0.550	0.007	2	6	0.516	0.016	6	9	0.546	0.012	9	20	0.483	0.010	24	18	0.681	0.007	2	1	0.488	0.015	15	8	0.580	0.010	22	16	0.546	0.009	15	4	0.724	0.009	19	19	0.517	0.009	0	3	0.584	0.013	20	10	0.548	0.008	19	16	0.674	0.008	3	3	0.553	0.012	20	6	0.619	0.010	25	22	0.598	0.007	31	24	0.559	0.006	2	0	0.502	0.027	20	23	0.682	0.008	12	10	0.514	0.009	4	7	0.491	0.016	5	9	0.562	0.013	20	20	0.523	0.009	4	1	0.522	0.021	51	26	0.660	0.005	8	13	0.511	0.011	3	12	0.582	0.012	5	5	0.534	0.020
chrXV	439104	A	G	2	0	0.523	0.017	3	6	0.548	0.010	6	7	0.507	0.010	15	7	0.561	0.010	17	29	0.550	0.007	3	4	0.516	0.016	5	7	0.546	0.012	5	19	0.483	0.010	20	17	0.681	0.007	2	1	0.488	0.015	14	7	0.580	0.010	21	13	0.546	0.009	14	3	0.724	0.009	17	18	0.517	0.009	0	2	0.584	0.013	16	8	0.548	0.008	14	10	0.674	0.008	3	5	0.553	0.012	17	7	0.619	0.010	23	25	0.598	0.007	28	24	0.559	0.006	1	0	0.502	0.027	23	20	0.682	0.008	14	10	0.514	0.009	4	7	0.491	0.016	4	6	0.562	0.013	16	16	0.523	0.009	4	0	0.522	0.021	49	26	0.660	0.005	6	11	0.511	0.011	3	12	0.582	0.012	2	6	0.534	0.020
chrXV	439152	T	G	1	1	0.523	0.017	6	7	0.546	0.010	10	11	0.507	0.010	11	8	0.561	0.010	20	19	0.550	0.007	3	8	0.516	0.016	3	3	0.546	0.012	4	10	0.482	0.010	19	16	0.681	0.007	1	3	0.488	0.015	12	8	0.582	0.010	13	11	0.545	0.009	13	5	0.724	0.009	14	18	0.516	0.009	3	6	0.584	0.013	13	11	0.548	0.008	18	8	0.673	0.008	2	7	0.553	0.012	11	11	0.619	0.010	20	16	0.598	0.007	36	33	0.560	0.006	0	0	0.502	0.027	20	19	0.680	0.008	10	20	0.513	0.009	2	6	0.493	0.016	4	4	0.559	0.012	11	18	0.523	0.009	3	2	0.522	0.021	63	29	0.658	0.005	8	4	0.510	0.011	5	9	0.583	0.011	1	5	0.534	0.020
chrXV	439194	G	A	1	3	0.523	0.017	7	7	0.546	0.010	14	15	0.506	0.010	8	7	0.561	0.010	21	24	0.550	0.007	5	10	0.516	0.016	4	3	0.546	0.012	8	6	0.482	0.010	24	13	0.681	0.007	1	4	0.492	0.015	12	7	0.582	0.010	15	11	0.545	0.009	12	5	0.724	0.009	12	16	0.516	0.009	4	4	0.583	0.013	13	15	0.547	0.008	18	8	0.673	0.008	5	12	0.552	0.012	10	11	0.620	0.010	16	16	0.598	0.007	29	38	0.560	0.006	2	0	0.502	0.027	27	19	0.680	0.008	8	24	0.513	0.009	1	7	0.493	0.016	2	5	0.559	0.012	11	19	0.523	0.009	3	2	0.522	0.021	55	28	0.658	0.005	5	13	0.510	0.011	10	9	0.583	0.011	0	5	0.537	0.020
chrXV	439263	G	A	3	10	0.523	0.017	18	10	0.546	0.010	14	18	0.506	0.010	14	11	0.561	0.010	18	28	0.550	0.007	6	12	0.517	0.016	14	9	0.546	0.012	16	11	0.482	0.010	43	19	0.680	0.007	7	6	0.490	0.015	16	13	0.582	0.010	27	17	0.545	0.009	12	13	0.724	0.009	19	21	0.517	0.009	4	5	0.582	0.013	23	13	0.547	0.008	32	15	0.672	0.008	16	13	0.552	0.012	15	14	0.620	0.010	23	29	0.599	0.007	37	51	0.560	0.006	4	3	0.502	0.027	42	14	0.680	0.008	16	28	0.513	0.009	9	1	0.493	0.016	4	13	0.559	0.012	20	25	0.523	0.009	5	6	0.522	0.021	81	28	0.658	0.005	8	16	0.510	0.011	12	17	0.583	0.011	4	7	0.537	0.020
chrXV	439671	G	A	8	2	0.522	0.017	27	23	0.546	0.010	21	23	0.506	0.010	15	21	0.559	0.010	30	22	0.547	0.007	7	2	0.517	0.016	7	13	0.545	0.012	16	22	0.480	0.010	39	31	0.677	0.007	7	9	0.491	0.015	24	13	0.585	0.010	30	22	0.542	0.009	25	12	0.719	0.009	17	18	0.516	0.009	8	8	0.582	0.013	32	23	0.548	0.008	35	9	0.671	0.008	9	8	0.551	0.012	26	10	0.620	0.010	43	29	0.600	0.007	46	46	0.560	0.006	4	7	0.502	0.027	33	17	0.683	0.007	19	26	0.509	0.009	7	5	0.493	0.016	9	5	0.558	0.012	25	15	0.523	0.009	2	5	0.523	0.021	91	32	0.656	0.005	18	11	0.507	0.011	14	10	0.586	0.011	6	1	0.536	0.020
chrXV	439785	G	A	14	11	0.522	0.017	21	25	0.547	0.010	22	18	0.509	0.010	20	28	0.560	0.010	42	32	0.548	0.007	13	7	0.519	0.016	22	10	0.545	0.012	18	32	0.482	0.010	46	28	0.676	0.007	14	18	0.490	0.015	33	31	0.587	0.010	36	16	0.544	0.009	25	7	0.721	0.009	31	28	0.517	0.009	8	8	0.582	0.013	40	33	0.549	0.008	30	17	0.672	0.008	28	13	0.550	0.012	20	30	0.622	0.010	41	34	0.597	0.007	67	52	0.561	0.006	4	1	0.502	0.027	38	13	0.680	0.007	21	29	0.508	0.009	7	9	0.496	0.016	7	9	0.560	0.012	38	32	0.522	0.008	8	7	0.524	0.021	104	31	0.656	0.005	29	25	0.507	0.011	22	13	0.584	0.011	11	10	0.540	0.020
chrXV	439830	T	C	17	8	0.522	0.017	28	25	0.547	0.010	24	22	0.509	0.010	26	26	0.560	0.010	48	32	0.548	0.007	11	9	0.519	0.016	32	14	0.545	0.012	19	23	0.482	0.010	52	25	0.676	0.007	8	9	0.490	0.015	31	28	0.587	0.010	31	25	0.544	0.009	23	2	0.721	0.009	25	21	0.517	0.009	13	10	0.582	0.013	37	19	0.549	0.008	32	13	0.672	0.008	25	16	0.550	0.012	30	17	0.622	0.010	41	32	0.597	0.007	65	47	0.561	0.006	4	2	0.502	0.027	50	10	0.680	0.007	22	26	0.508	0.009	9	7	0.496	0.016	9	10	0.560	0.012	39	26	0.522	0.008	8	7	0.524	0.021	109	43	0.656	0.005	31	26	0.507	0.011	20	12	0.584	0.011	8	10	0.540	0.020
chrXV	440656	C	T	2	10	0.522	0.016	16	10	0.542	0.010	15	14	0.509	0.010	17	17	0.559	0.010	28	24	0.550	0.007	13	5	0.524	0.016	12	2	0.539	0.012	14	13	0.486	0.010	39	21	0.677	0.007	2	3	0.492	0.015	22	10	0.585	0.009	14	7	0.543	0.009	17	7	0.719	0.009	13	9	0.516	0.009	6	9	0.583	0.013	18	15	0.541	0.008	27	12	0.671	0.008	12	6	0.547	0.012	21	6	0.623	0.010	23	14	0.597	0.007	50	32	0.561	0.006	1	0	0.505	0.027	28	9	0.677	0.007	16	10	0.508	0.009	4	6	0.495	0.016	11	8	0.564	0.012	21	16	0.519	0.008	2	2	0.528	0.021	61	33	0.654	0.005	13	5	0.510	0.011	16	5	0.585	0.011	1	1	0.542	0.020
chrXV	440747	A	C	6	7	0.522	0.016	21	15	0.542	0.010	23	14	0.509	0.010	22	20	0.559	0.010	31	25	0.550	0.007	3	7	0.524	0.016	16	7	0.539	0.012	22	18	0.486	0.010	43	23	0.677	0.007	10	3	0.492	0.015	19	14	0.585	0.009	23	18	0.543	0.009	23	7	0.719	0.009	17	9	0.516	0.009	12	8	0.583	0.013	23	23	0.541	0.008	25	14	0.671	0.008	15	7	0.547	0.012	23	15	0.623	0.010	29	25	0.597	0.007	56	32	0.561	0.006	1	2	0.505	0.027	42	16	0.677	0.007	17	26	0.508	0.009	3	8	0.495	0.016	18	5	0.564	0.012	29	16	0.519	0.008	3	2	0.528	0.021	69	37	0.654	0.005	12	14	0.510	0.011	26	7	0.585	0.011	9	2	0.542	0.020
chrXV	441136	A	G	10	14	0.526	0.016	19	15	0.545	0.010	29	14	0.509	0.010	23	17	0.559	0.010	28	24	0.550	0.007	10	11	0.524	0.016	10	12	0.541	0.012	13	9	0.484	0.010	33	21	0.676	0.007	9	11	0.492	0.015	29	13	0.586	0.009	24	25	0.544	0.009	19	12	0.719	0.009	15	27	0.517	0.009	8	12	0.582	0.013	22	17	0.545	0.008	24	17	0.672	0.008	12	12	0.546	0.012	28	12	0.625	0.010	27	23	0.598	0.007	39	39	0.562	0.006	1	5	0.503	0.027	38	10	0.677	0.008	20	32	0.507	0.009	8	7	0.495	0.016	11	18	0.563	0.012	29	33	0.518	0.009	1	4	0.523	0.021	66	39	0.653	0.005	10	21	0.508	0.011	13	17	0.587	0.011	9	2	0.539	0.020
chrXV	441487	C	T	1	4	0.526	0.016	4	3	0.546	0.010	3	5	0.511	0.010	5	7	0.562	0.010	14	16	0.551	0.007	8	1	0.525	0.016	3	6	0.539	0.012	6	8	0.484	0.010	22	9	0.675	0.007	2	5	0.494	0.015	12	4	0.588	0.010	13	14	0.546	0.009	8	1	0.720	0.009	7	11	0.518	0.009	9	6	0.584	0.013	10	6	0.545	0.008	6	3	0.672	0.008	6	8	0.545	0.012	7	6	0.626	0.010	11	18	0.599	0.007	20	23	0.562	0.006	0	2	0.506	0.027	22	6	0.676	0.008	9	13	0.509	0.009	1	5	0.496	0.016	4	7	0.562	0.012	4	20	0.519	0.009	1	4	0.528	0.021	32	16	0.654	0.005	2	11	0.508	0.011	6	6	0.587	0.011	0	3	0.541	0.020
chrXV	441731	C	T	5	5	0.526	0.016	9	15	0.546	0.010	10	17	0.511	0.010	22	18	0.562	0.010	24	10	0.551	0.007	4	7	0.525	0.016	13	9	0.539	0.012	10	13	0.484	0.010	35	25	0.675	0.007	7	6	0.494	0.015	27	7	0.588	0.010	28	11	0.546	0.009	31	10	0.720	0.009	20	9	0.518	0.009	8	6	0.584	0.013	20	11	0.545	0.008	16	7	0.672	0.008	12	10	0.545	0.012	25	9	0.626	0.010	19	25	0.599	0.007	42	35	0.562	0.006	1	3	0.506	0.027	22	7	0.676	0.008	17	19	0.509	0.009	4	4	0.496	0.016	11	4	0.562	0.012	16	19	0.519	0.009	2	5	0.528	0.021	67	40	0.654	0.005	11	11	0.508	0.011	15	9	0.587	0.011	4	5	0.541	0.020
chrXV	441965	C	T	14	15	0.527	0.016	29	19	0.545	0.010	30	22	0.510	0.010	31	17	0.562	0.010	33	17	0.551	0.007	8	7	0.526	0.016	17	12	0.538	0.012	19	32	0.485	0.010	50	20	0.674	0.007	15	11	0.496	0.015	31	20	0.588	0.009	48	24	0.545	0.009	36	7	0.719	0.009	24	22	0.518	0.009	14	7	0.583	0.013	26	18	0.545	0.008	42	18	0.673	0.008	23	18	0.546	0.012	23	6	0.626	0.010	55	38	0.599	0.007	63	37	0.562	0.006	4	4	0.506	0.027	36	19	0.675	0.008	22	21	0.510	0.009	12	5	0.496	0.016	14	7	0.563	0.012	24	23	0.519	0.009	4	8	0.526	0.021	67	46	0.653	0.005	14	18	0.507	0.011	18	13	0.587	0.011	10	2	0.541	0.020
chrXV	442178	A	G	10	12	0.527	0.016	33	30	0.545	0.010	26	25	0.510	0.010	37	24	0.562	0.010	56	49	0.551	0.007	9	8	0.525	0.016	24	16	0.538	0.012	25	40	0.486	0.010	61	33	0.674	0.007	12	11	0.496	0.015	41	26	0.588	0.009	40	43	0.546	0.009	28	15	0.719	0.009	36	37	0.518	0.009	17	9	0.583	0.013	36	34	0.545	0.008	36	17	0.672	0.008	16	31	0.546	0.012	53	17	0.627	0.009	57	47	0.599	0.007	100	75	0.562	0.006	9	6	0.506	0.027	49	22	0.675	0.008	39	28	0.510	0.009	11	16	0.496	0.016	25	23	0.564	0.012	40	34	0.519	0.009	12	10	0.527	0.021	105	71	0.654	0.005	22	31	0.507	0.011	30	20	0.587	0.011	5	16	0.541	0.020
chrXV	442226	C	T	10	13	0.527	0.016	40	27	0.545	0.010	37	22	0.510	0.010	35	26	0.562	0.010	56	49	0.551	0.007	5	11	0.525	0.016	23	14	0.538	0.012	28	34	0.486	0.010	63	27	0.674	0.007	14	16	0.496	0.015	30	17	0.588	0.009	37	43	0.546	0.009	29	16	0.719	0.009	33	38	0.518	0.009	25	8	0.583	0.013	34	32	0.545	0.008	33	15	0.672	0.008	16	25	0.546	0.012	44	17	0.627	0.009	69	36	0.599	0.007	98	71	0.562	0.006	11	7	0.506	0.027	43	25	0.675	0.008	33	30	0.510	0.009	13	9	0.496	0.016	30	15	0.564	0.012	40	34	0.519	0.009	7	13	0.527	0.021	136	67	0.654	0.005	26	22	0.507	0.011	27	19	0.587	0.011	5	8	0.541	0.020
chrXV	442592	A	T	3	0	0.527	0.016	5	10	0.545	0.010	8	15	0.510	0.010	12	9	0.562	0.010	20	8	0.551	0.007	4	0	0.526	0.016	2	8	0.538	0.012	6	6	0.486	0.010	31	11	0.674	0.007	7	3	0.496	0.015	10	11	0.588	0.009	16	12	0.546	0.009	15	4	0.718	0.009	12	18	0.518	0.009	2	2	0.583	0.013	17	8	0.546	0.008	17	10	0.671	0.008	4	4	0.546	0.012	7	5	0.627	0.009	20	11	0.599	0.007	34	27	0.561	0.006	2	0	0.506	0.027	22	6	0.675	0.008	7	12	0.510	0.009	0	3	0.496	0.016	6	3	0.564	0.012	11	7	0.519	0.008	3	0	0.527	0.021	29	27	0.653	0.005	12	8	0.508	0.011	8	6	0.587	0.011	6	3	0.541	0.020
chrXV	442720	G	A	2	1	0.525	0.016	10	12	0.543	0.010	3	10	0.510	0.010	13	9	0.558	0.010	11	14	0.551	0.007	0	2	0.524	0.016	5	2	0.539	0.012	6	7	0.486	0.010	14	6	0.675	0.007	1	0	0.494	0.015	6	4	0.589	0.009	13	4	0.548	0.009	5	4	0.719	0.009	13	11	0.518	0.009	3	1	0.579	0.013	12	5	0.548	0.008	18	5	0.671	0.008	1	3	0.546	0.012	10	2	0.627	0.009	12	9	0.598	0.007	34	13	0.561	0.006	2	1	0.506	0.027	7	5	0.676	0.007	15	4	0.508	0.009	5	2	0.496	0.016	3	2	0.561	0.012	13	5	0.517	0.008	4	0	0.527	0.021	37	13	0.654	0.005	6	4	0.512	0.011	5	1	0.587	0.011	0	4	0.541	0.020
chrXV	442786	T	C	5	6	0.525	0.016	21	18	0.544	0.010	14	20	0.508	0.010	23	25	0.560	0.010	30	32	0.551	0.007	6	5	0.525	0.016	12	12	0.538	0.012	18	20	0.487	0.010	37	11	0.676	0.007	4	8	0.497	0.015	18	13	0.590	0.009	21	21	0.547	0.009	24	7	0.719	0.009	26	16	0.519	0.009	14	8	0.581	0.013	29	21	0.548	0.008	31	15	0.673	0.008	12	12	0.549	0.012	17	16	0.630	0.009	20	26	0.598	0.007	55	33	0.560	0.006	3	3	0.506	0.027	20	12	0.677	0.007	20	18	0.509	0.009	4	11	0.498	0.016	5	8	0.559	0.012	26	18	0.517	0.008	5	5	0.526	0.021	81	34	0.654	0.005	11	14	0.514	0.011	9	11	0.586	0.011	3	10	0.541	0.020
chrXV	442914	G	A	16	13	0.524	0.016	25	15	0.545	0.010	19	26	0.509	0.010	23	16	0.560	0.010	35	26	0.551	0.007	10	8	0.523	0.016	22	14	0.538	0.012	22	28	0.486	0.010	45	14	0.675	0.007	8	18	0.495	0.015	24	20	0.591	0.009	26	24	0.548	0.009	32	12	0.719	0.009	23	21	0.517	0.009	11	12	0.581	0.013	34	25	0.548	0.008	31	19	0.672	0.008	18	10	0.548	0.012	18	19	0.630	0.009	34	25	0.597	0.007	61	46	0.561	0.006	6	2	0.509	0.027	28	8	0.678	0.007	26	26	0.509	0.009	6	12	0.497	0.016	11	24	0.559	0.012	29	26	0.515	0.008	4	7	0.526	0.021	94	51	0.654	0.005	16	24	0.513	0.011	16	14	0.586	0.011	4	5	0.543	0.020
chrXV	442941	A	G	13	11	0.524	0.016	24	12	0.545	0.010	20	24	0.509	0.010	32	16	0.560	0.010	36	20	0.551	0.007	8	9	0.523	0.016	23	11	0.538	0.012	23	30	0.486	0.010	40	17	0.675	0.007	10	13	0.495	0.015	31	14	0.591	0.009	27	20	0.548	0.009	31	12	0.719	0.009	22	18	0.517	0.009	15	13	0.581	0.013	37	19	0.548	0.008	35	19	0.672	0.008	25	10	0.548	0.012	23	11	0.630	0.009	38	18	0.597	0.007	58	44	0.561	0.006	8	4	0.509	0.027	27	11	0.678	0.007	27	27	0.509	0.009	6	12	0.497	0.016	13	20	0.559	0.012	33	22	0.515	0.008	3	5	0.526	0.021	99	39	0.654	0.005	16	22	0.513	0.011	19	13	0.586	0.011	5	8	0.543	0.020
chrXV	442944	T	C	13	11	0.524	0.016	24	12	0.545	0.010	20	24	0.509	0.010	32	16	0.560	0.010	36	20	0.551	0.007	8	9	0.523	0.016	23	11	0.538	0.012	23	30	0.486	0.010	40	17	0.675	0.007	10	13	0.495	0.015	31	14	0.591	0.009	27	20	0.548	0.009	31	12	0.719	0.009	22	18	0.517	0.009	15	13	0.581	0.013	37	19	0.548	0.008	35	19	0.672	0.008	25	10	0.548	0.012	23	11	0.630	0.009	38	18	0.597	0.007	58	44	0.561	0.006	8	4	0.509	0.027	27	11	0.678	0.007	27	27	0.509	0.009	6	12	0.497	0.016	13	20	0.559	0.012	33	22	0.515	0.008	3	5	0.526	0.021	99	39	0.654	0.005	16	22	0.513	0.011	19	13	0.586	0.011	5	8	0.543	0.020
chrXV	443071	G	C	6	10	0.526	0.016	38	17	0.545	0.010	28	21	0.509	0.010	33	28	0.561	0.010	35	29	0.552	0.007	8	8	0.526	0.016	17	17	0.538	0.012	27	29	0.485	0.010	56	25	0.676	0.007	12	10	0.495	0.014	27	28	0.591	0.009	28	25	0.547	0.009	37	6	0.719	0.009	25	26	0.516	0.009	14	11	0.582	0.013	28	28	0.547	0.008	44	16	0.671	0.008	29	6	0.550	0.012	11	23	0.631	0.009	33	43	0.597	0.007	68	62	0.561	0.006	1	0	0.509	0.027	35	20	0.678	0.007	24	24	0.510	0.009	12	12	0.497	0.016	17	9	0.558	0.012	33	23	0.515	0.008	7	3	0.526	0.021	116	35	0.655	0.005	14	19	0.513	0.011	12	9	0.585	0.011	9	7	0.543	0.020
chrXV	443358	T	C	12	12	0.527	0.016	14	17	0.545	0.010	16	28	0.509	0.010	20	22	0.561	0.010	42	30	0.552	0.007	6	5	0.525	0.016	10	11	0.538	0.012	23	22	0.486	0.010	46	41	0.676	0.007	15	22	0.493	0.015	34	18	0.590	0.009	42	26	0.547	0.009	27	20	0.719	0.009	31	24	0.516	0.009	14	9	0.581	0.013	35	23	0.547	0.008	34	11	0.671	0.008	14	18	0.548	0.012	29	23	0.629	0.009	41	34	0.597	0.007	83	58	0.561	0.006	2	3	0.508	0.027	42	21	0.675	0.007	26	33	0.508	0.009	12	14	0.495	0.016	17	22	0.557	0.012	24	26	0.516	0.008	2	3	0.526	0.021	92	49	0.655	0.005	22	20	0.512	0.011	12	11	0.586	0.011	7	7	0.542	0.020
chrXV	443409	G	A	6	4	0.527	0.016	8	18	0.545	0.010	17	26	0.509	0.010	20	20	0.561	0.010	34	22	0.552	0.007	10	6	0.525	0.016	11	14	0.538	0.012	17	20	0.486	0.010	38	34	0.676	0.007	11	20	0.493	0.015	41	16	0.590	0.009	25	25	0.547	0.009	26	16	0.719	0.009	19	20	0.516	0.009	14	10	0.581	0.013	26	14	0.547	0.008	27	13	0.671	0.008	8	19	0.548	0.012	33	18	0.629	0.009	40	27	0.597	0.007	58	44	0.561	0.006	5	3	0.508	0.027	35	15	0.675	0.007	24	21	0.508	0.009	12	10	0.495	0.016	15	21	0.557	0.012	25	22	0.516	0.008	3	7	0.526	0.021	92	43	0.655	0.005	13	23	0.512	0.011	15	11	0.586	0.011	3	6	0.542	0.020
chrXV	443587	C	T	10	4	0.527	0.016	9	10	0.545	0.010	17	12	0.509	0.010	23	14	0.560	0.010	27	32	0.552	0.007	9	9	0.525	0.016	15	8	0.538	0.012	12	11	0.485	0.010	40	18	0.676	0.007	8	3	0.493	0.015	17	16	0.590	0.009	7	11	0.546	0.009	12	1	0.720	0.009	19	17	0.516	0.009	15	12	0.580	0.013	22	17	0.546	0.008	28	9	0.671	0.008	9	6	0.548	0.012	11	12	0.629	0.009	30	23	0.597	0.007	65	31	0.562	0.006	1	0	0.508	0.027	20	18	0.675	0.007	18	18	0.508	0.009	4	6	0.495	0.016	11	12	0.558	0.012	24	14	0.517	0.009	5	3	0.526	0.021	75	35	0.655	0.005	3	9	0.511	0.011	10	7	0.587	0.011	10	2	0.542	0.020
chrXV	443611	A	G	6	5	0.527	0.016	9	9	0.545	0.010	13	8	0.509	0.010	19	12	0.560	0.010	25	23	0.552	0.007	8	11	0.525	0.016	12	10	0.538	0.012	7	8	0.485	0.010	34	23	0.676	0.007	9	3	0.493	0.015	16	11	0.590	0.009	4	9	0.546	0.009	10	2	0.720	0.009	15	17	0.516	0.009	8	11	0.580	0.013	15	15	0.546	0.008	23	10	0.671	0.008	9	4	0.548	0.012	13	6	0.629	0.009	30	20	0.597	0.007	47	28	0.562	0.006	1	0	0.508	0.027	13	16	0.675	0.007	12	21	0.508	0.009	2	4	0.495	0.016	10	13	0.558	0.012	20	10	0.517	0.009	3	2	0.526	0.021	61	29	0.655	0.005	3	10	0.511	0.011	6	7	0.587	0.011	6	2	0.542	0.020
chrXV	443738	A	G	3	9	0.527	0.016	14	8	0.545	0.010	9	17	0.509	0.010	12	15	0.560	0.010	34	24	0.552	0.007	2	6	0.525	0.016	16	12	0.538	0.012	7	24	0.485	0.010	40	15	0.676	0.007	5	8	0.493	0.015	10	20	0.590	0.009	9	15	0.546	0.009	8	3	0.720	0.009	18	10	0.516	0.009	5	12	0.580	0.013	26	16	0.547	0.008	48	10	0.671	0.008	11	7	0.548	0.012	22	5	0.629	0.009	25	22	0.597	0.007	44	18	0.562	0.006	3	2	0.508	0.027	19	24	0.675	0.007	11	15	0.508	0.009	7	7	0.495	0.016	13	9	0.558	0.012	16	14	0.517	0.009	5	4	0.526	0.021	54	25	0.655	0.005	12	10	0.511	0.011	6	4	0.587	0.011	8	6	0.542	0.020
chrXV	443923	C	T	1	10	0.526	0.016	11	10	0.546	0.010	17	13	0.509	0.010	17	12	0.561	0.010	23	35	0.551	0.007	9	6	0.526	0.016	6	13	0.538	0.012	15	23	0.486	0.010	43	10	0.676	0.007	7	5	0.493	0.015	16	8	0.589	0.009	11	21	0.546	0.009	16	9	0.721	0.009	17	18	0.517	0.009	12	8	0.582	0.013	26	20	0.547	0.008	18	15	0.673	0.008	3	16	0.547	0.012	13	10	0.628	0.009	39	23	0.597	0.007	43	31	0.562	0.006	5	0	0.506	0.027	31	22	0.676	0.007	15	16	0.509	0.009	9	9	0.497	0.016	8	10	0.559	0.012	23	18	0.518	0.008	3	3	0.526	0.021	58	55	0.655	0.005	11	20	0.513	0.011	15	10	0.587	0.011	5	6	0.542	0.020
chrXV	444015	G	T	2	9	0.526	0.016	21	14	0.546	0.010	22	13	0.509	0.010	17	13	0.561	0.010	30	32	0.551	0.007	4	6	0.526	0.016	13	15	0.538	0.012	23	21	0.486	0.010	62	18	0.676	0.007	8	5	0.493	0.015	14	15	0.589	0.009	15	18	0.546	0.009	25	11	0.721	0.009	29	23	0.517	0.009	13	16	0.582	0.013	29	22	0.547	0.008	35	12	0.673	0.008	18	13	0.547	0.012	28	9	0.628	0.009	41	30	0.597	0.007	41	41	0.562	0.006	1	2	0.506	0.027	36	27	0.676	0.007	16	14	0.509	0.009	9	10	0.497	0.016	6	7	0.559	0.012	21	17	0.518	0.008	1	4	0.526	0.021	69	52	0.655	0.005	6	21	0.513	0.011	13	7	0.587	0.011	8	5	0.542	0.020
chrXV	444029	A	T	2	7	0.526	0.016	19	12	0.546	0.010	21	16	0.509	0.010	19	13	0.561	0.010	33	32	0.551	0.007	4	8	0.526	0.016	8	7	0.538	0.012	23	17	0.486	0.010	59	21	0.676	0.007	7	4	0.493	0.015	15	14	0.589	0.009	14	16	0.546	0.009	20	10	0.721	0.009	22	21	0.517	0.009	12	13	0.582	0.013	34	20	0.547	0.008	32	11	0.673	0.008	22	13	0.547	0.012	28	8	0.628	0.009	37	27	0.597	0.007	33	41	0.562	0.006	0	3	0.506	0.027	31	27	0.676	0.007	14	18	0.509	0.009	9	9	0.497	0.016	4	8	0.559	0.012	17	14	0.518	0.008	0	3	0.526	0.021	63	39	0.655	0.005	8	16	0.513	0.011	10	9	0.587	0.011	6	3	0.542	0.020
chrXV	444178	T	C	4	6	0.527	0.016	16	25	0.546	0.010	18	14	0.509	0.010	24	16	0.561	0.010	36	32	0.551	0.007	5	6	0.526	0.016	14	10	0.538	0.012	18	29	0.486	0.010	44	27	0.676	0.007	6	11	0.493	0.015	17	17	0.589	0.009	29	25	0.546	0.009	19	19	0.721	0.009	24	25	0.517	0.009	8	10	0.582	0.013	19	22	0.547	0.008	35	13	0.673	0.008	15	9	0.547	0.012	20	23	0.628	0.009	38	20	0.597	0.007	42	47	0.562	0.006	2	1	0.506	0.027	31	22	0.676	0.007	18	26	0.509	0.009	8	15	0.497	0.016	18	7	0.559	0.012	25	32	0.518	0.008	10	5	0.526	0.021	80	42	0.655	0.005	11	14	0.513	0.011	19	16	0.587	0.011	8	7	0.542	0.020
