## Supplementary material for "Diverse natural variants suppress mutations in hundreds of essential genes": Data S4: seq_Y14278.xls (part 38 of 43)

#Chromosome	Location	Ref_allele	Alt_allele	TSQ741_Y14278_26.2_ref_count	TSQ741_Y14278_26.2_alt_count	TSQ741_Y14278_26.2_posterior_mean	TSQ741_Y14278_26.2_posterior_SD	TSQ535_Y14278_34.2_ref_count	TSQ535_Y14278_34.2_alt_count	TSQ535_Y14278_34.2_posterior_mean	TSQ535_Y14278_34.2_posterior_SD	TSQ535_Y14278_34.1_ref_count	TSQ535_Y14278_34.1_alt_count	TSQ535_Y14278_34.1_posterior_mean	TSQ535_Y14278_34.1_posterior_SD	TSQ535_Y14278_26.1_ref_count	TSQ535_Y14278_26.1_alt_count	TSQ535_Y14278_26.1_posterior_mean	TSQ535_Y14278_26.1_posterior_SD	TSQ1535_Y14278_34.1_ref_count	TSQ1535_Y14278_34.1_alt_count	TSQ1535_Y14278_34.1_posterior_mean	TSQ1535_Y14278_34.1_posterior_SD	TSQ1029_Y14278_34.1_ref_count	TSQ1029_Y14278_34.1_alt_count	TSQ1029_Y14278_34.1_posterior_mean	TSQ1029_Y14278_34.1_posterior_SD	TSQ1975_Y14278_26.1_ref_count	TSQ1975_Y14278_26.1_alt_count	TSQ1975_Y14278_26.1_posterior_mean	TSQ1975_Y14278_26.1_posterior_SD	TSQ1535_Y14278_26.1_ref_count	TSQ1535_Y14278_26.1_alt_count	TSQ1535_Y14278_26.1_posterior_mean	TSQ1535_Y14278_26.1_posterior_SD	SN851_Y14278_26.2_ref_count	SN851_Y14278_26.2_alt_count	SN851_Y14278_26.2_posterior_mean	SN851_Y14278_26.2_posterior_SD	TSQ1980_Y14278_34.2_ref_count	TSQ1980_Y14278_34.2_alt_count	TSQ1980_Y14278_34.2_posterior_mean	TSQ1980_Y14278_34.2_posterior_SD	TSQ1975_Y14278_26.2_ref_count	TSQ1975_Y14278_26.2_alt_count	TSQ1975_Y14278_26.2_posterior_mean	TSQ1975_Y14278_26.2_posterior_SD	TSQ741_Y14278_26.1_ref_count	TSQ741_Y14278_26.1_alt_count	TSQ741_Y14278_26.1_posterior_mean	TSQ741_Y14278_26.1_posterior_SD	TSQ1029_Y14278_34.2_ref_count	TSQ1029_Y14278_34.2_alt_count	TSQ1029_Y14278_34.2_posterior_mean	TSQ1029_Y14278_34.2_posterior_SD	TSQ1547_Y14278_26.1_ref_count	TSQ1547_Y14278_26.1_alt_count	TSQ1547_Y14278_26.1_posterior_mean	TSQ1547_Y14278_26.1_posterior_SD	TSQ741_Y14278_34.1_ref_count	TSQ741_Y14278_34.1_alt_count	TSQ741_Y14278_34.1_posterior_mean	TSQ741_Y14278_34.1_posterior_SD	TSQ535_Y14278_26.2_ref_count	TSQ535_Y14278_26.2_alt_count	TSQ535_Y14278_26.2_posterior_mean	TSQ535_Y14278_26.2_posterior_SD	TSQ1029_Y14278_26.2_ref_count	TSQ1029_Y14278_26.2_alt_count	TSQ1029_Y14278_26.2_posterior_mean	TSQ1029_Y14278_26.2_posterior_SD	TSQ741_Y14278_34.2_ref_count	TSQ741_Y14278_34.2_alt_count	TSQ741_Y14278_34.2_posterior_mean	TSQ741_Y14278_34.2_posterior_SD	TSQ1975_Y14278_34.2_ref_count	TSQ1975_Y14278_34.2_alt_count	TSQ1975_Y14278_34.2_posterior_mean	TSQ1975_Y14278_34.2_posterior_SD	SN851_Y14278_34.2_ref_count	SN851_Y14278_34.2_alt_count	SN851_Y14278_34.2_posterior_mean	SN851_Y14278_34.2_posterior_SD	SN851_Y14278_34.1_ref_count	SN851_Y14278_34.1_alt_count	SN851_Y14278_34.1_posterior_mean	SN851_Y14278_34.1_posterior_SD	TSQ1980_Y14278_26.2_ref_count	TSQ1980_Y14278_26.2_alt_count	TSQ1980_Y14278_26.2_posterior_mean	TSQ1980_Y14278_26.2_posterior_SD	TSQ1029_Y14278_26.1_ref_count	TSQ1029_Y14278_26.1_alt_count	TSQ1029_Y14278_26.1_posterior_mean	TSQ1029_Y14278_26.1_posterior_SD	TSQ1547_Y14278_26.2_ref_count	TSQ1547_Y14278_26.2_alt_count	TSQ1547_Y14278_26.2_posterior_mean	TSQ1547_Y14278_26.2_posterior_SD	TSQ1547_Y14278_34.1_ref_count	TSQ1547_Y14278_34.1_alt_count	TSQ1547_Y14278_34.1_posterior_mean	TSQ1547_Y14278_34.1_posterior_SD	TSQ1547_Y14278_34.2_ref_count	TSQ1547_Y14278_34.2_alt_count	TSQ1547_Y14278_34.2_posterior_mean	TSQ1547_Y14278_34.2_posterior_SD	TSQ1535_Y14278_26.2_ref_count	TSQ1535_Y14278_26.2_alt_count	TSQ1535_Y14278_26.2_posterior_mean	TSQ1535_Y14278_26.2_posterior_SD	TSQ1980_Y14278_34.1_ref_count	TSQ1980_Y14278_34.1_alt_count	TSQ1980_Y14278_34.1_posterior_mean	TSQ1980_Y14278_34.1_posterior_SD	SN851_Y14278_26.1_ref_count	SN851_Y14278_26.1_alt_count	SN851_Y14278_26.1_posterior_mean	SN851_Y14278_26.1_posterior_SD	TSQ1975_Y14278_34.1_ref_count	TSQ1975_Y14278_34.1_alt_count	TSQ1975_Y14278_34.1_posterior_mean	TSQ1975_Y14278_34.1_posterior_SD	TSQ1535_Y14278_34.2_ref_count	TSQ1535_Y14278_34.2_alt_count	TSQ1535_Y14278_34.2_posterior_mean	TSQ1535_Y14278_34.2_posterior_SD	TSQ1980_Y14278_26.1_ref_count	TSQ1980_Y14278_26.1_alt_count	TSQ1980_Y14278_26.1_posterior_mean	TSQ1980_Y14278_26.1_posterior_SD
chrXV	444258	T	A	8	6	0.526	0.016	14	24	0.545	0.010	15	20	0.509	0.010	19	28	0.561	0.009	19	38	0.551	0.007	8	8	0.526	0.016	16	10	0.538	0.012	18	27	0.485	0.010	46	24	0.675	0.007	9	9	0.495	0.014	17	19	0.587	0.009	30	20	0.547	0.009	22	11	0.718	0.009	27	29	0.517	0.009	13	18	0.582	0.013	27	20	0.548	0.008	26	18	0.673	0.008	13	14	0.549	0.012	26	11	0.627	0.009	43	25	0.596	0.007	36	38	0.563	0.006	4	5	0.506	0.027	31	25	0.677	0.007	22	28	0.509	0.009	6	13	0.498	0.016	16	10	0.558	0.012	27	26	0.518	0.008	8	6	0.526	0.021	69	38	0.655	0.005	11	17	0.511	0.011	17	11	0.587	0.011	7	5	0.542	0.020
chrXV	444326	A	G	6	9	0.526	0.016	10	13	0.545	0.010	7	20	0.509	0.010	13	26	0.561	0.010	19	32	0.551	0.007	12	13	0.526	0.016	9	7	0.538	0.012	14	18	0.485	0.010	43	21	0.675	0.007	6	6	0.495	0.014	17	14	0.587	0.009	30	21	0.547	0.009	13	8	0.718	0.009	22	14	0.517	0.009	11	16	0.582	0.013	20	19	0.548	0.008	32	12	0.673	0.008	16	16	0.549	0.012	17	6	0.627	0.009	29	21	0.596	0.007	34	39	0.563	0.006	4	7	0.506	0.027	18	15	0.677	0.007	17	19	0.509	0.009	7	8	0.498	0.016	15	12	0.558	0.012	18	24	0.518	0.008	3	10	0.526	0.021	51	34	0.655	0.005	16	17	0.511	0.011	18	15	0.587	0.011	5	5	0.542	0.020
chrXV	444406	A	G	8	6	0.527	0.016	8	8	0.545	0.010	6	16	0.509	0.010	6	18	0.561	0.010	16	18	0.551	0.007	8	9	0.526	0.016	8	6	0.538	0.012	7	16	0.485	0.010	30	10	0.674	0.007	2	3	0.495	0.014	14	10	0.587	0.009	21	21	0.546	0.009	14	8	0.718	0.009	11	13	0.517	0.009	6	12	0.582	0.013	12	18	0.548	0.008	27	8	0.674	0.008	13	7	0.549	0.012	10	5	0.627	0.009	25	21	0.595	0.007	26	29	0.563	0.006	1	5	0.506	0.027	20	10	0.676	0.007	6	18	0.509	0.009	5	5	0.498	0.016	13	6	0.558	0.012	11	12	0.517	0.008	2	6	0.526	0.021	35	26	0.655	0.005	12	13	0.511	0.011	17	10	0.587	0.011	5	2	0.542	0.020
chrXV	444467	T	G	0	2	0.524	0.016	3	4	0.546	0.010	1	4	0.508	0.010	4	4	0.561	0.010	4	6	0.550	0.007	2	0	0.527	0.016	1	5	0.536	0.012	2	4	0.485	0.010	6	1	0.673	0.007	0	1	0.496	0.014	3	0	0.587	0.009	2	3	0.546	0.009	3	2	0.720	0.009	0	4	0.517	0.009	1	3	0.581	0.013	4	5	0.547	0.008	6	3	0.674	0.008	1	3	0.546	0.012	3	0	0.626	0.009	7	3	0.595	0.007	7	8	0.562	0.006	0	0	0.504	0.026	4	4	0.676	0.007	4	7	0.507	0.009	0	1	0.501	0.016	3	4	0.557	0.012	0	4	0.517	0.008	1	0	0.526	0.021	10	9	0.655	0.005	1	3	0.511	0.011	3	3	0.586	0.011	0	0	0.543	0.020
chrXV	444641	G	A	1	4	0.524	0.016	7	10	0.546	0.010	8	4	0.510	0.010	10	6	0.563	0.009	10	7	0.550	0.007	2	0	0.527	0.016	7	1	0.534	0.012	8	2	0.484	0.010	23	5	0.673	0.007	7	1	0.500	0.014	8	9	0.586	0.009	6	6	0.546	0.009	13	1	0.719	0.009	2	5	0.519	0.009	3	0	0.583	0.013	13	4	0.548	0.008	11	0	0.674	0.008	4	5	0.546	0.012	5	8	0.624	0.009	8	9	0.596	0.007	17	10	0.562	0.006	0	1	0.504	0.026	14	6	0.676	0.007	4	3	0.506	0.009	5	1	0.501	0.016	7	0	0.557	0.012	10	5	0.518	0.008	6	0	0.525	0.020	33	13	0.654	0.005	1	5	0.510	0.011	7	2	0.588	0.011	1	0	0.542	0.020
chrXV	445648	C	T	7	3	0.529	0.016	21	19	0.546	0.010	26	27	0.510	0.010	24	12	0.559	0.010	44	42	0.549	0.007	9	11	0.525	0.016	15	19	0.537	0.012	22	16	0.486	0.010	56	24	0.672	0.007	11	12	0.502	0.015	30	23	0.587	0.010	27	30	0.547	0.009	32	15	0.719	0.009	30	39	0.520	0.009	25	9	0.585	0.013	23	19	0.548	0.008	30	18	0.675	0.008	16	15	0.549	0.012	19	25	0.626	0.009	44	37	0.599	0.007	48	42	0.561	0.006	6	7	0.510	0.027	39	14	0.676	0.007	33	20	0.506	0.009	11	9	0.501	0.016	20	12	0.556	0.012	34	28	0.522	0.009	3	4	0.529	0.021	91	45	0.653	0.005	20	23	0.512	0.011	32	13	0.590	0.011	4	4	0.545	0.020
chrXV	445939	A	G	3	4	0.531	0.016	9	4	0.549	0.010	7	7	0.509	0.010	9	5	0.560	0.010	21	7	0.550	0.007	0	3	0.527	0.016	7	3	0.540	0.012	10	4	0.484	0.010	18	9	0.670	0.007	8	0	0.500	0.014	14	5	0.587	0.009	7	6	0.548	0.009	9	0	0.719	0.009	17	6	0.520	0.009	5	1	0.585	0.013	9	2	0.548	0.008	7	3	0.673	0.008	6	4	0.551	0.012	8	5	0.630	0.009	20	8	0.598	0.007	33	24	0.561	0.006	1	0	0.506	0.027	17	4	0.675	0.007	1	9	0.504	0.009	3	0	0.503	0.016	5	4	0.555	0.012	8	5	0.520	0.008	0	5	0.528	0.021	21	18	0.653	0.005	6	4	0.515	0.011	7	1	0.583	0.011	0	2	0.546	0.020
chrXV	445973	C	T	7	7	0.531	0.016	10	6	0.549	0.010	8	7	0.509	0.010	13	5	0.560	0.010	24	9	0.550	0.007	2	5	0.527	0.016	6	4	0.540	0.012	12	5	0.484	0.010	16	11	0.670	0.007	6	0	0.500	0.014	12	7	0.587	0.009	6	10	0.548	0.009	8	0	0.719	0.009	19	11	0.520	0.009	6	0	0.585	0.013	7	4	0.548	0.008	10	3	0.673	0.008	6	4	0.551	0.012	10	6	0.630	0.009	24	8	0.598	0.007	32	27	0.561	0.006	2	0	0.506	0.027	19	5	0.675	0.007	2	10	0.504	0.009	3	0	0.503	0.016	9	4	0.555	0.012	9	5	0.520	0.008	1	4	0.528	0.021	19	16	0.653	0.005	6	6	0.515	0.011	10	1	0.583	0.011	0	2	0.546	0.020
chrXV	446025	A	G	6	7	0.531	0.016	15	6	0.549	0.010	7	5	0.509	0.010	19	7	0.560	0.010	20	13	0.550	0.007	0	4	0.527	0.016	5	5	0.540	0.012	13	7	0.484	0.010	23	15	0.670	0.007	6	2	0.500	0.014	12	7	0.587	0.009	11	14	0.548	0.009	10	1	0.719	0.009	17	13	0.520	0.009	8	0	0.585	0.013	11	8	0.548	0.008	14	5	0.673	0.008	5	4	0.551	0.012	8	6	0.630	0.009	35	8	0.598	0.007	34	21	0.561	0.006	2	2	0.506	0.027	20	7	0.675	0.007	3	13	0.504	0.009	8	0	0.503	0.016	12	2	0.555	0.012	10	8	0.520	0.008	3	7	0.528	0.021	29	19	0.653	0.005	9	5	0.515	0.011	11	3	0.583	0.011	0	3	0.546	0.020
chrXV	446328	G	C	14	5	0.531	0.016	24	15	0.549	0.010	27	25	0.510	0.010	16	15	0.559	0.010	29	25	0.550	0.007	18	6	0.527	0.016	8	22	0.539	0.012	14	20	0.485	0.010	43	27	0.669	0.007	4	11	0.499	0.015	28	11	0.584	0.010	24	24	0.550	0.009	14	6	0.717	0.009	26	20	0.522	0.009	8	14	0.583	0.013	35	16	0.550	0.008	27	15	0.675	0.008	17	7	0.551	0.012	25	12	0.629	0.009	33	27	0.596	0.007	58	47	0.561	0.006	3	10	0.508	0.027	29	20	0.676	0.007	24	31	0.505	0.009	4	3	0.502	0.016	21	9	0.554	0.012	17	15	0.522	0.009	13	5	0.530	0.021	88	33	0.653	0.005	21	21	0.514	0.011	15	14	0.584	0.011	7	6	0.544	0.020
chrXV	446514	T	C	5	4	0.529	0.016	15	12	0.551	0.009	18	17	0.510	0.010	13	22	0.559	0.009	29	20	0.548	0.007	9	14	0.525	0.016	13	9	0.536	0.012	16	21	0.485	0.010	55	18	0.670	0.007	9	6	0.500	0.014	19	14	0.585	0.010	22	20	0.546	0.009	21	5	0.719	0.009	28	23	0.520	0.009	9	6	0.583	0.013	16	23	0.548	0.008	35	11	0.674	0.008	10	9	0.552	0.012	23	6	0.627	0.009	43	22	0.598	0.007	60	23	0.563	0.006	2	3	0.506	0.027	29	8	0.674	0.007	16	20	0.503	0.009	12	7	0.504	0.016	16	9	0.556	0.012	25	17	0.521	0.008	4	0	0.530	0.021	69	34	0.654	0.005	9	11	0.513	0.011	20	5	0.582	0.011	8	3	0.547	0.020
chrXV	446616	G	A	9	5	0.529	0.016	20	13	0.551	0.009	24	10	0.510	0.010	26	12	0.559	0.009	25	26	0.549	0.007	10	4	0.525	0.016	16	15	0.535	0.012	10	17	0.487	0.010	45	25	0.669	0.007	7	5	0.504	0.014	21	20	0.587	0.010	23	16	0.547	0.009	22	6	0.720	0.009	30	24	0.522	0.009	17	5	0.583	0.013	26	23	0.549	0.008	37	9	0.674	0.008	14	8	0.552	0.012	19	8	0.628	0.009	31	27	0.599	0.007	44	22	0.563	0.006	1	3	0.503	0.027	23	11	0.673	0.007	22	14	0.503	0.009	7	20	0.506	0.016	17	6	0.554	0.012	28	18	0.522	0.008	11	1	0.534	0.021	86	27	0.655	0.005	9	10	0.516	0.011	17	14	0.580	0.011	6	5	0.550	0.020
chrXV	447004	T	C	3	2	0.529	0.016	13	10	0.551	0.009	17	11	0.510	0.010	20	15	0.559	0.009	25	16	0.549	0.007	7	5	0.525	0.016	6	9	0.534	0.012	8	9	0.487	0.010	22	13	0.669	0.007	6	5	0.504	0.014	14	16	0.587	0.010	6	19	0.547	0.009	11	7	0.720	0.009	15	13	0.522	0.009	11	6	0.583	0.013	12	16	0.549	0.008	13	9	0.674	0.008	10	11	0.552	0.012	21	8	0.628	0.009	29	19	0.599	0.007	27	28	0.563	0.006	0	0	0.503	0.027	23	9	0.673	0.007	12	13	0.503	0.009	4	1	0.506	0.016	2	6	0.554	0.012	14	15	0.522	0.008	9	1	0.534	0.021	48	17	0.655	0.005	4	8	0.516	0.011	10	9	0.580	0.011	5	2	0.550	0.020
chrXV	447432	T	C	2	3	0.527	0.016	6	14	0.550	0.009	12	10	0.510	0.010	11	15	0.559	0.009	25	20	0.548	0.007	5	8	0.528	0.015	11	11	0.535	0.012	12	6	0.487	0.010	28	19	0.668	0.007	3	4	0.503	0.014	11	13	0.587	0.009	18	13	0.548	0.009	9	4	0.718	0.009	9	13	0.524	0.009	8	5	0.584	0.013	16	10	0.548	0.008	27	12	0.676	0.008	5	5	0.550	0.012	13	12	0.626	0.009	29	11	0.599	0.007	35	27	0.563	0.006	2	0	0.500	0.027	22	15	0.673	0.007	17	15	0.501	0.009	5	6	0.506	0.016	10	8	0.553	0.012	16	17	0.524	0.008	4	2	0.534	0.021	47	22	0.655	0.005	11	17	0.514	0.011	6	4	0.578	0.011	2	3	0.550	0.020
chrXV	447509	G	A	11	20	0.527	0.016	23	15	0.550	0.009	19	25	0.511	0.010	30	22	0.557	0.009	42	22	0.548	0.007	12	15	0.527	0.015	14	12	0.535	0.012	15	17	0.488	0.010	53	39	0.668	0.007	7	7	0.503	0.014	27	22	0.587	0.009	25	23	0.547	0.009	27	9	0.718	0.009	23	21	0.523	0.009	7	12	0.584	0.013	25	25	0.547	0.008	35	14	0.674	0.008	9	17	0.550	0.012	29	13	0.626	0.009	29	17	0.598	0.007	45	38	0.562	0.006	5	1	0.500	0.026	36	23	0.673	0.007	21	21	0.501	0.009	4	7	0.506	0.016	22	13	0.553	0.012	29	29	0.523	0.008	4	4	0.534	0.021	65	24	0.654	0.005	15	13	0.514	0.011	13	8	0.578	0.011	7	10	0.550	0.020
chrXV	447540	A	G	19	17	0.527	0.016	22	21	0.550	0.009	22	23	0.511	0.010	31	25	0.557	0.009	40	22	0.548	0.007	12	12	0.527	0.015	19	8	0.535	0.012	16	19	0.488	0.010	57	41	0.668	0.007	7	12	0.503	0.014	29	20	0.587	0.009	22	26	0.547	0.009	24	8	0.718	0.009	28	21	0.523	0.009	9	13	0.584	0.013	24	34	0.547	0.008	33	12	0.674	0.008	10	16	0.550	0.012	32	16	0.626	0.009	30	18	0.598	0.007	52	38	0.562	0.006	5	2	0.500	0.026	35	23	0.673	0.007	24	21	0.501	0.009	4	4	0.506	0.016	21	15	0.553	0.012	35	31	0.523	0.008	4	3	0.534	0.021	74	21	0.654	0.005	14	16	0.514	0.011	16	10	0.578	0.011	10	12	0.550	0.020
chrXV	447546	C	A	19	21	0.527	0.016	22	22	0.550	0.009	22	23	0.511	0.010	30	23	0.557	0.009	40	23	0.548	0.007	11	12	0.527	0.015	22	9	0.535	0.012	15	18	0.488	0.010	57	38	0.668	0.007	8	12	0.503	0.014	28	18	0.587	0.009	22	27	0.547	0.009	27	8	0.718	0.009	29	21	0.523	0.009	11	13	0.584	0.013	24	31	0.547	0.008	32	11	0.674	0.008	14	17	0.550	0.012	32	17	0.626	0.009	31	19	0.598	0.007	48	42	0.562	0.006	5	2	0.500	0.026	36	21	0.673	0.007	23	22	0.501	0.009	6	5	0.506	0.016	20	15	0.553	0.012	34	30	0.523	0.008	3	3	0.534	0.021	71	24	0.654	0.005	14	17	0.514	0.011	19	8	0.578	0.011	12	12	0.550	0.020
chrXV	447606	C	A	17	12	0.527	0.016	28	26	0.550	0.009	30	33	0.511	0.010	39	25	0.557	0.009	39	44	0.548	0.007	16	13	0.527	0.015	22	9	0.536	0.012	28	15	0.488	0.010	70	28	0.668	0.007	18	14	0.502	0.014	31	10	0.587	0.009	27	29	0.547	0.009	34	12	0.718	0.009	27	26	0.523	0.009	16	12	0.582	0.013	30	32	0.547	0.008	36	14	0.674	0.008	19	24	0.550	0.012	30	18	0.626	0.009	49	39	0.598	0.007	60	49	0.562	0.006	3	8	0.500	0.026	43	21	0.673	0.007	39	36	0.501	0.009	9	12	0.506	0.016	18	19	0.553	0.012	30	30	0.523	0.008	6	4	0.534	0.021	78	41	0.654	0.005	21	22	0.514	0.011	24	13	0.578	0.011	12	13	0.551	0.020
chrXV	447942	C	T	11	7	0.529	0.016	29	18	0.549	0.009	24	25	0.511	0.010	28	16	0.557	0.009	36	25	0.546	0.007	9	7	0.528	0.015	24	12	0.536	0.012	26	22	0.489	0.009	61	30	0.669	0.007	14	5	0.502	0.014	34	30	0.587	0.009	26	30	0.548	0.009	37	17	0.718	0.009	28	24	0.522	0.009	24	10	0.582	0.013	45	35	0.547	0.008	40	15	0.672	0.008	23	16	0.550	0.012	22	22	0.626	0.009	43	25	0.597	0.007	64	49	0.562	0.006	6	4	0.500	0.026	43	26	0.673	0.007	39	19	0.500	0.009	5	6	0.507	0.016	15	15	0.554	0.012	41	34	0.524	0.008	3	12	0.533	0.021	91	47	0.653	0.005	16	23	0.512	0.011	27	18	0.578	0.011	8	6	0.551	0.020
chrXV	448080	T	C	10	12	0.530	0.016	28	10	0.548	0.009	23	27	0.512	0.009	29	19	0.557	0.009	31	26	0.547	0.007	11	14	0.528	0.015	19	11	0.536	0.012	22	20	0.489	0.009	44	21	0.668	0.006	4	14	0.503	0.014	37	15	0.586	0.009	28	16	0.548	0.008	27	8	0.717	0.009	18	15	0.522	0.009	14	9	0.581	0.013	41	19	0.547	0.008	37	8	0.672	0.008	19	20	0.549	0.012	28	7	0.626	0.009	34	20	0.598	0.007	38	37	0.562	0.006	4	0	0.500	0.026	32	23	0.674	0.007	22	23	0.501	0.009	3	6	0.509	0.016	17	11	0.555	0.012	35	29	0.524	0.008	7	8	0.532	0.021	61	34	0.654	0.005	24	20	0.512	0.011	19	7	0.578	0.011	6	12	0.551	0.020
chrXV	448419	C	A	0	0	0.530	0.016	0	0	0.548	0.009	0	0	0.512	0.010	2	0	0.557	0.009	0	0	0.547	0.007	0	0	0.528	0.015	0	2	0.536	0.012	0	0	0.489	0.009	1	0	0.668	0.006	0	0	0.503	0.014	2	0	0.586	0.009	0	0	0.548	0.008	0	0	0.717	0.009	1	0	0.522	0.009	0	0	0.581	0.013	0	0	0.547	0.008	0	0	0.672	0.008	0	0	0.549	0.012	2	0	0.626	0.009	1	0	0.598	0.007	4	0	0.562	0.006	0	0	0.500	0.026	0	0	0.674	0.007	0	0	0.501	0.009	0	0	0.509	0.016	0	0	0.555	0.012	0	0	0.524	0.008	0	0	0.532	0.021	0	0	0.654	0.005	1	0	0.513	0.011	0	0	0.578	0.011	0	0	0.551	0.020
chrXV	448528	C	T	0	0	0.533	0.016	1	2	0.549	0.009	2	4	0.512	0.009	4	5	0.556	0.009	8	5	0.546	0.007	0	0	0.528	0.015	2	0	0.536	0.012	6	0	0.490	0.009	4	7	0.671	0.006	4	1	0.502	0.014	2	0	0.587	0.009	6	0	0.546	0.008	5	0	0.716	0.009	9	6	0.523	0.009	0	7	0.582	0.013	4	3	0.548	0.008	1	1	0.673	0.008	5	4	0.546	0.012	2	0	0.626	0.009	4	1	0.598	0.007	1	3	0.561	0.006	0	0	0.500	0.026	14	2	0.674	0.007	8	4	0.502	0.009	1	2	0.510	0.016	7	2	0.555	0.012	1	4	0.525	0.008	2	0	0.533	0.021	11	3	0.654	0.005	2	0	0.512	0.011	4	2	0.578	0.011	0	0	0.551	0.020
chrXV	448535	A	G	0	0	0.533	0.016	2	3	0.549	0.009	4	4	0.512	0.009	4	5	0.556	0.009	8	6	0.546	0.007	0	0	0.528	0.015	2	0	0.536	0.012	6	0	0.490	0.009	4	7	0.671	0.006	4	1	0.502	0.014	3	0	0.587	0.009	6	0	0.546	0.008	5	0	0.716	0.009	10	6	0.523	0.009	0	7	0.582	0.013	4	3	0.548	0.008	1	1	0.673	0.008	5	3	0.546	0.012	2	0	0.626	0.009	5	1	0.598	0.007	1	3	0.561	0.006	0	0	0.500	0.026	14	2	0.674	0.007	9	5	0.502	0.009	0	2	0.510	0.016	7	3	0.555	0.012	1	4	0.525	0.008	2	0	0.533	0.021	12	3	0.654	0.005	2	0	0.512	0.011	4	2	0.578	0.011	0	0	0.551	0.020
chrXV	448709	T	C	0	0	0.533	0.016	0	2	0.549	0.009	0	0	0.512	0.009	0	0	0.556	0.009	0	0	0.546	0.007	0	0	0.528	0.015	0	0	0.536	0.012	2	0	0.490	0.009	3	0	0.671	0.006	0	0	0.502	0.014	0	0	0.587	0.009	0	0	0.546	0.008	0	0	0.716	0.009	0	0	0.523	0.009	0	0	0.582	0.013	1	0	0.548	0.008	0	0	0.673	0.008	0	0	0.546	0.012	0	0	0.626	0.009	0	0	0.598	0.007	0	0	0.561	0.006	0	0	0.500	0.026	0	0	0.674	0.007	0	0	0.502	0.009	0	1	0.510	0.016	0	1	0.555	0.012	0	0	0.525	0.008	0	0	0.533	0.021	0	0	0.654	0.005	0	0	0.512	0.011	0	0	0.578	0.011	0	0	0.551	0.020
chrXV	448955	T	C	4	1	0.533	0.016	9	7	0.548	0.009	5	12	0.512	0.009	12	10	0.555	0.009	11	8	0.548	0.007	0	5	0.529	0.015	6	4	0.536	0.012	10	8	0.490	0.009	28	15	0.670	0.007	3	5	0.500	0.014	20	4	0.586	0.009	19	9	0.547	0.009	15	4	0.716	0.009	16	12	0.524	0.009	4	7	0.581	0.013	17	10	0.548	0.008	31	6	0.674	0.008	10	5	0.549	0.012	8	4	0.624	0.009	20	14	0.597	0.007	29	21	0.561	0.006	4	2	0.497	0.026	28	12	0.674	0.007	18	18	0.501	0.009	10	3	0.510	0.016	10	6	0.553	0.012	7	10	0.523	0.008	6	6	0.534	0.020	40	17	0.654	0.005	9	10	0.513	0.011	5	7	0.577	0.011	3	3	0.551	0.020
chrXV	448985	A	G	4	1	0.534	0.016	11	9	0.549	0.009	8	17	0.511	0.009	14	10	0.555	0.009	19	8	0.549	0.007	0	3	0.529	0.015	8	8	0.537	0.012	15	9	0.489	0.009	35	19	0.669	0.007	3	8	0.500	0.014	15	8	0.585	0.009	18	10	0.547	0.009	18	4	0.714	0.009	14	14	0.524	0.009	6	7	0.580	0.013	32	14	0.549	0.008	40	7	0.675	0.008	11	6	0.549	0.012	5	9	0.622	0.009	21	19	0.597	0.007	35	23	0.562	0.006	3	2	0.497	0.026	37	14	0.673	0.007	11	17	0.501	0.009	9	5	0.511	0.016	8	4	0.554	0.012	11	14	0.524	0.008	2	7	0.533	0.021	45	17	0.653	0.005	5	14	0.511	0.011	6	7	0.576	0.011	3	5	0.551	0.020
chrXV	449105	C	T	3	2	0.534	0.016	12	5	0.549	0.009	6	14	0.511	0.009	15	9	0.555	0.009	17	8	0.549	0.007	0	1	0.529	0.015	11	6	0.537	0.012	13	6	0.489	0.009	21	13	0.669	0.007	3	3	0.500	0.014	8	9	0.585	0.009	14	13	0.547	0.009	16	2	0.714	0.009	15	10	0.524	0.009	4	2	0.580	0.013	19	11	0.549	0.008	25	8	0.674	0.008	7	9	0.549	0.012	1	7	0.622	0.009	26	14	0.597	0.007	31	20	0.562	0.006	0	4	0.497	0.026	27	12	0.673	0.007	9	9	0.500	0.009	4	5	0.511	0.016	4	8	0.553	0.012	16	9	0.524	0.008	0	4	0.533	0.021	44	19	0.653	0.005	6	5	0.511	0.011	8	3	0.576	0.011	3	0	0.551	0.020
chrXV	449205	A	C	1	3	0.534	0.016	12	1	0.549	0.009	8	12	0.511	0.009	8	9	0.555	0.009	17	13	0.549	0.007	7	0	0.529	0.015	10	5	0.537	0.012	12	6	0.489	0.009	40	13	0.669	0.007	3	1	0.500	0.014	6	7	0.585	0.009	11	10	0.547	0.009	12	1	0.714	0.009	6	10	0.524	0.009	1	4	0.580	0.013	16	17	0.549	0.008	15	11	0.674	0.008	9	3	0.549	0.012	11	11	0.622	0.009	19	21	0.597	0.007	26	30	0.562	0.006	0	1	0.497	0.026	23	7	0.673	0.007	16	10	0.500	0.009	4	3	0.511	0.016	6	8	0.553	0.012	18	12	0.524	0.008	2	4	0.533	0.021	39	20	0.653	0.005	10	4	0.511	0.011	10	6	0.576	0.011	0	0	0.551	0.020
chrXV	449353	A	G	3	2	0.534	0.016	6	10	0.549	0.009	5	14	0.511	0.009	8	2	0.555	0.009	16	20	0.549	0.007	1	4	0.529	0.015	3	7	0.537	0.012	8	9	0.489	0.009	23	11	0.669	0.007	1	2	0.500	0.014	7	8	0.585	0.009	8	14	0.547	0.009	12	2	0.714	0.009	12	6	0.524	0.009	1	4	0.580	0.013	18	12	0.549	0.008	15	8	0.674	0.008	11	4	0.549	0.012	9	9	0.622	0.009	20	12	0.597	0.007	30	23	0.562	0.006	0	6	0.497	0.026	20	2	0.673	0.007	10	21	0.500	0.009	0	3	0.511	0.016	4	8	0.553	0.012	9	14	0.524	0.008	2	1	0.533	0.021	40	22	0.653	0.005	10	7	0.511	0.011	16	11	0.576	0.011	2	0	0.551	0.020
chrXV	449867	A	C	7	1	0.535	0.016	18	9	0.549	0.009	11	10	0.511	0.010	5	13	0.555	0.009	17	12	0.549	0.007	5	4	0.529	0.015	7	10	0.537	0.012	11	6	0.489	0.009	30	12	0.669	0.007	4	2	0.501	0.014	7	8	0.585	0.009	15	6	0.546	0.009	14	3	0.714	0.009	18	12	0.523	0.009	5	1	0.580	0.013	17	10	0.550	0.008	14	11	0.674	0.008	7	1	0.548	0.012	7	13	0.623	0.009	18	13	0.597	0.007	15	28	0.562	0.006	0	2	0.497	0.026	21	10	0.674	0.007	3	7	0.501	0.009	4	3	0.511	0.016	5	2	0.554	0.012	13	10	0.524	0.008	5	4	0.534	0.021	34	26	0.653	0.005	7	6	0.512	0.011	3	5	0.576	0.011	2	4	0.551	0.020
chrXV	449944	C	T	3	1	0.535	0.016	11	6	0.549	0.009	2	4	0.512	0.009	7	6	0.555	0.009	15	11	0.549	0.007	1	2	0.527	0.015	5	4	0.536	0.012	8	7	0.490	0.009	20	7	0.670	0.007	0	0	0.501	0.014	4	6	0.585	0.009	7	9	0.546	0.009	12	3	0.714	0.009	4	5	0.522	0.009	4	0	0.580	0.013	13	13	0.551	0.008	18	10	0.672	0.008	2	0	0.548	0.012	7	3	0.623	0.009	13	8	0.597	0.007	14	17	0.562	0.006	2	0	0.497	0.026	12	4	0.674	0.007	3	8	0.501	0.009	3	1	0.511	0.016	2	5	0.556	0.012	3	6	0.525	0.008	3	1	0.534	0.021	34	14	0.654	0.005	5	8	0.512	0.011	3	8	0.578	0.011	1	0	0.551	0.020
chrXV	450086	T	C	4	5	0.535	0.016	14	11	0.550	0.009	5	9	0.513	0.010	18	14	0.556	0.009	11	15	0.549	0.007	4	5	0.527	0.015	9	8	0.536	0.012	10	11	0.489	0.009	25	8	0.671	0.007	4	5	0.501	0.014	11	16	0.585	0.009	10	10	0.546	0.009	21	9	0.713	0.009	18	4	0.521	0.009	5	3	0.580	0.013	8	19	0.553	0.008	9	11	0.672	0.008	8	3	0.549	0.012	6	7	0.624	0.009	27	7	0.597	0.007	26	18	0.562	0.006	1	4	0.497	0.026	17	8	0.674	0.007	13	16	0.501	0.009	7	0	0.512	0.016	10	10	0.557	0.012	16	15	0.523	0.008	3	1	0.535	0.021	30	22	0.654	0.005	9	10	0.515	0.011	7	7	0.578	0.011	5	3	0.550	0.020
chrXV	450216	C	T	7	4	0.536	0.016	19	19	0.550	0.009	16	26	0.513	0.010	34	19	0.556	0.009	36	26	0.549	0.007	13	8	0.527	0.015	12	15	0.536	0.012	13	19	0.489	0.009	51	12	0.671	0.007	10	19	0.501	0.014	30	14	0.586	0.009	33	23	0.546	0.009	32	7	0.712	0.009	31	33	0.521	0.009	20	14	0.581	0.013	27	31	0.553	0.008	31	10	0.672	0.008	20	11	0.549	0.012	30	19	0.625	0.009	28	36	0.597	0.007	46	30	0.562	0.006	3	5	0.496	0.026	36	13	0.674	0.007	21	21	0.501	0.009	9	9	0.512	0.016	10	6	0.557	0.012	35	33	0.523	0.008	3	15	0.535	0.021	70	39	0.654	0.005	20	17	0.515	0.011	20	8	0.578	0.011	5	8	0.550	0.020
chrXV	450301	T	C	13	6	0.536	0.016	30	17	0.549	0.009	22	31	0.513	0.010	27	25	0.555	0.009	41	33	0.549	0.007	11	18	0.527	0.015	11	10	0.538	0.012	21	31	0.489	0.009	63	20	0.668	0.007	6	22	0.500	0.014	24	27	0.586	0.009	42	30	0.546	0.009	26	4	0.713	0.009	27	27	0.522	0.009	7	11	0.581	0.013	28	34	0.551	0.008	35	17	0.672	0.008	26	11	0.548	0.012	25	21	0.624	0.009	35	30	0.595	0.007	58	38	0.561	0.006	3	3	0.496	0.026	47	19	0.673	0.007	29	17	0.501	0.009	15	15	0.512	0.016	11	7	0.556	0.012	33	41	0.524	0.008	7	11	0.535	0.021	81	49	0.653	0.005	25	9	0.514	0.011	22	10	0.576	0.011	5	8	0.552	0.020
chrXV	450461	G	A	4	3	0.536	0.016	21	18	0.549	0.009	14	20	0.513	0.010	17	12	0.555	0.009	43	34	0.549	0.007	3	6	0.527	0.015	13	18	0.538	0.012	18	16	0.489	0.009	40	25	0.668	0.007	5	8	0.500	0.014	23	15	0.586	0.009	19	21	0.546	0.009	31	4	0.713	0.009	30	23	0.522	0.009	8	9	0.581	0.013	30	14	0.551	0.008	27	14	0.672	0.008	14	12	0.548	0.012	22	20	0.624	0.009	42	29	0.595	0.007	54	44	0.561	0.006	7	2	0.496	0.026	46	21	0.673	0.007	22	15	0.501	0.009	6	12	0.512	0.016	10	6	0.556	0.012	32	20	0.524	0.008	5	7	0.535	0.021	74	58	0.653	0.005	26	15	0.514	0.011	15	12	0.576	0.011	1	4	0.552	0.020
chrXV	450650	C	T	11	9	0.533	0.016	21	8	0.551	0.009	19	9	0.515	0.010	17	7	0.556	0.009	41	26	0.548	0.007	11	12	0.524	0.016	5	14	0.538	0.012	24	24	0.487	0.010	45	22	0.667	0.007	8	6	0.500	0.014	21	21	0.583	0.009	21	20	0.546	0.009	21	8	0.711	0.009	24	20	0.522	0.009	17	6	0.583	0.013	36	11	0.549	0.008	28	14	0.672	0.008	11	12	0.550	0.012	18	15	0.622	0.010	41	20	0.595	0.007	45	26	0.562	0.006	2	2	0.495	0.026	42	23	0.673	0.007	17	15	0.498	0.009	7	5	0.512	0.016	14	10	0.556	0.012	31	20	0.524	0.009	4	5	0.533	0.021	89	48	0.653	0.005	22	23	0.512	0.011	20	14	0.575	0.011	4	1	0.553	0.020
chrXV	451001	T	C	4	1	0.536	0.016	9	8	0.549	0.009	23	21	0.517	0.010	17	11	0.553	0.010	30	19	0.548	0.007	10	6	0.523	0.016	17	4	0.535	0.012	10	12	0.486	0.010	37	26	0.667	0.007	3	9	0.498	0.014	19	11	0.585	0.009	19	18	0.544	0.009	14	8	0.710	0.009	14	10	0.522	0.009	8	8	0.589	0.013	24	15	0.552	0.008	35	8	0.672	0.008	14	6	0.550	0.012	20	8	0.624	0.010	33	23	0.595	0.007	36	35	0.562	0.006	2	4	0.499	0.027	28	15	0.673	0.007	12	16	0.498	0.009	7	10	0.517	0.016	3	9	0.553	0.012	17	18	0.523	0.009	6	8	0.533	0.021	60	47	0.653	0.005	11	11	0.515	0.011	5	12	0.575	0.011	2	8	0.551	0.020
chrXV	451052	C	T	2	1	0.536	0.016	15	7	0.549	0.010	22	22	0.517	0.010	19	11	0.553	0.010	31	14	0.549	0.007	7	5	0.524	0.016	9	3	0.533	0.012	11	10	0.486	0.010	35	26	0.667	0.007	5	10	0.498	0.014	17	10	0.589	0.010	17	19	0.543	0.009	18	10	0.711	0.009	11	13	0.523	0.009	2	11	0.588	0.013	25	21	0.551	0.008	28	14	0.672	0.008	10	5	0.551	0.012	15	6	0.627	0.010	36	16	0.596	0.007	38	38	0.563	0.006	4	3	0.502	0.027	19	18	0.673	0.007	16	14	0.497	0.009	9	12	0.516	0.016	4	9	0.554	0.012	20	19	0.522	0.009	7	5	0.533	0.021	59	30	0.653	0.005	11	14	0.514	0.011	11	10	0.576	0.011	4	8	0.549	0.020
chrXV	451154	A	G	6	5	0.536	0.016	20	14	0.549	0.010	14	18	0.516	0.010	21	15	0.553	0.010	32	24	0.548	0.007	7	8	0.524	0.016	12	15	0.533	0.012	7	15	0.484	0.010	51	17	0.667	0.007	3	12	0.497	0.014	12	12	0.588	0.010	24	16	0.543	0.009	19	13	0.711	0.009	19	14	0.523	0.009	13	9	0.588	0.013	23	14	0.550	0.008	34	15	0.672	0.008	12	7	0.551	0.012	12	14	0.627	0.010	36	23	0.596	0.007	50	42	0.562	0.006	6	3	0.502	0.027	20	19	0.672	0.007	10	22	0.497	0.009	9	13	0.515	0.016	15	7	0.553	0.012	30	26	0.522	0.009	4	1	0.533	0.021	54	37	0.653	0.005	13	8	0.513	0.011	21	7	0.577	0.011	7	8	0.549	0.020
chrXV	451172	A	C	3	4	0.536	0.016	15	14	0.549	0.010	16	15	0.516	0.010	20	13	0.553	0.010	33	25	0.548	0.007	8	10	0.524	0.016	12	15	0.533	0.012	8	19	0.484	0.010	48	14	0.667	0.007	4	13	0.497	0.014	13	11	0.588	0.010	25	10	0.543	0.009	16	15	0.711	0.009	21	14	0.523	0.009	14	8	0.588	0.013	25	15	0.550	0.008	37	14	0.672	0.008	9	8	0.551	0.012	12	12	0.627	0.010	34	23	0.596	0.007	47	39	0.562	0.006	5	3	0.502	0.027	19	16	0.672	0.007	10	15	0.497	0.009	8	11	0.515	0.016	12	6	0.553	0.012	31	25	0.522	0.009	5	0	0.533	0.021	48	36	0.653	0.005	13	6	0.513	0.011	17	6	0.577	0.011	6	9	0.549	0.020
chrXV	451183	G	A	5	6	0.536	0.016	16	16	0.549	0.010	17	14	0.516	0.010	23	14	0.553	0.010	34	24	0.548	0.007	10	11	0.524	0.016	14	16	0.533	0.012	11	19	0.484	0.010	50	15	0.667	0.007	3	13	0.497	0.014	18	6	0.588	0.010	27	11	0.543	0.009	21	15	0.711	0.009	20	14	0.523	0.009	17	8	0.588	0.013	28	16	0.550	0.008	42	14	0.672	0.008	11	8	0.551	0.012	21	8	0.627	0.010	35	22	0.596	0.007	48	42	0.562	0.006	6	4	0.502	0.027	24	17	0.672	0.007	11	15	0.497	0.009	8	11	0.515	0.016	12	6	0.553	0.012	29	29	0.522	0.009	5	0	0.533	0.021	54	38	0.653	0.005	15	7	0.513	0.011	16	7	0.577	0.011	6	8	0.549	0.020
chrXV	451274	C	T	6	8	0.536	0.016	15	21	0.549	0.010	18	12	0.516	0.010	19	19	0.553	0.010	27	21	0.548	0.007	12	8	0.524	0.016	15	8	0.533	0.012	14	20	0.484	0.010	37	20	0.667	0.007	5	8	0.497	0.014	18	2	0.588	0.010	20	15	0.543	0.009	23	15	0.711	0.009	17	18	0.523	0.009	12	11	0.588	0.013	37	18	0.550	0.008	30	16	0.672	0.008	8	8	0.551	0.012	21	14	0.627	0.010	25	21	0.596	0.007	41	39	0.562	0.006	5	5	0.502	0.027	25	12	0.672	0.007	7	11	0.497	0.009	6	9	0.515	0.016	9	6	0.553	0.012	26	22	0.522	0.009	6	0	0.533	0.021	55	38	0.653	0.005	13	7	0.513	0.011	18	7	0.577	0.011	5	6	0.549	0.020
chrXV	451593	A	G	2	3	0.536	0.016	3	4	0.549	0.010	11	2	0.516	0.010	8	4	0.553	0.010	8	5	0.548	0.007	2	2	0.524	0.016	4	6	0.533	0.012	8	6	0.484	0.010	21	1	0.667	0.007	0	0	0.497	0.014	7	0	0.588	0.010	3	5	0.543	0.009	10	3	0.711	0.009	5	4	0.523	0.009	2	0	0.588	0.013	6	14	0.550	0.008	6	4	0.672	0.008	6	2	0.551	0.012	11	3	0.627	0.010	12	8	0.596	0.007	21	17	0.562	0.006	0	0	0.502	0.027	14	0	0.672	0.007	1	6	0.497	0.009	3	1	0.515	0.016	3	2	0.553	0.012	9	1	0.522	0.009	2	0	0.533	0.021	22	12	0.653	0.005	5	3	0.514	0.011	1	7	0.577	0.011	0	0	0.549	0.020
chrXV	451948	G	T	0	1	0.538	0.016	12	11	0.549	0.010	10	6	0.517	0.010	9	9	0.555	0.009	13	19	0.548	0.007	3	1	0.526	0.016	8	6	0.531	0.012	7	14	0.486	0.010	39	16	0.667	0.007	5	5	0.495	0.014	10	2	0.589	0.010	9	12	0.542	0.009	12	8	0.712	0.009	11	9	0.523	0.009	0	7	0.585	0.013	23	12	0.549	0.008	10	5	0.672	0.008	5	4	0.549	0.012	14	5	0.628	0.010	11	13	0.596	0.007	31	11	0.562	0.006	0	0	0.505	0.026	19	4	0.671	0.007	13	10	0.495	0.009	7	4	0.516	0.016	6	3	0.552	0.012	15	16	0.521	0.009	0	2	0.535	0.021	40	27	0.652	0.005	2	7	0.514	0.011	5	3	0.576	0.011	1	0	0.550	0.020
chrXV	452278	T	A	5	4	0.539	0.016	9	16	0.550	0.009	12	12	0.516	0.010	13	9	0.555	0.009	26	26	0.548	0.007	7	3	0.526	0.016	1	6	0.531	0.012	11	15	0.486	0.010	36	16	0.665	0.007	2	3	0.495	0.014	14	4	0.588	0.009	12	9	0.540	0.009	22	9	0.713	0.009	24	12	0.524	0.009	13	3	0.585	0.013	16	20	0.548	0.008	24	11	0.670	0.008	6	7	0.547	0.012	19	8	0.628	0.010	26	19	0.597	0.007	35	26	0.561	0.006	3	0	0.505	0.026	32	19	0.670	0.007	12	11	0.495	0.009	9	7	0.516	0.016	6	4	0.553	0.012	18	13	0.522	0.008	6	1	0.535	0.021	45	28	0.650	0.005	17	5	0.514	0.011	12	10	0.576	0.011	2	2	0.548	0.020
chrXV	452290	G	A	4	0	0.539	0.016	9	19	0.550	0.009	9	9	0.516	0.010	10	10	0.555	0.009	18	25	0.548	0.007	5	3	0.526	0.016	2	7	0.531	0.012	10	11	0.486	0.010	34	12	0.665	0.007	2	1	0.495	0.014	7	11	0.588	0.009	14	9	0.540	0.009	17	8	0.713	0.009	24	12	0.524	0.009	13	4	0.585	0.013	14	18	0.548	0.008	23	15	0.670	0.008	5	7	0.547	0.012	14	9	0.628	0.010	31	15	0.597	0.007	35	30	0.561	0.006	2	1	0.505	0.026	28	19	0.670	0.007	12	6	0.495	0.009	6	9	0.516	0.016	5	7	0.553	0.012	15	12	0.522	0.008	3	0	0.535	0.021	49	32	0.650	0.005	15	8	0.514	0.011	7	9	0.576	0.011	1	2	0.548	0.020
chrXV	452446	T	C	0	9	0.539	0.016	10	6	0.550	0.009	5	6	0.516	0.010	4	10	0.555	0.009	13	14	0.548	0.007	1	1	0.526	0.016	8	13	0.531	0.012	8	4	0.486	0.010	33	9	0.665	0.007	1	1	0.495	0.014	16	4	0.588	0.009	6	13	0.540	0.009	7	7	0.713	0.009	12	5	0.524	0.009	7	2	0.585	0.013	18	17	0.548	0.008	13	8	0.670	0.008	4	6	0.547	0.012	13	4	0.628	0.010	23	13	0.597	0.007	32	32	0.561	0.006	4	0	0.505	0.026	31	10	0.670	0.007	7	19	0.495	0.009	3	6	0.516	0.016	7	4	0.553	0.012	22	8	0.522	0.008	4	0	0.535	0.021	54	21	0.650	0.005	4	7	0.514	0.011	9	4	0.576	0.011	1	2	0.548	0.020
chrXV	452536	T	C	1	7	0.539	0.016	6	4	0.550	0.009	12	6	0.516	0.010	14	16	0.555	0.009	15	15	0.548	0.007	2	7	0.526	0.016	6	9	0.531	0.012	4	6	0.486	0.010	29	6	0.665	0.007	0	6	0.495	0.014	6	5	0.588	0.009	7	8	0.540	0.009	7	1	0.713	0.009	9	4	0.524	0.009	2	4	0.585	0.013	18	11	0.548	0.008	13	13	0.670	0.008	8	6	0.547	0.012	12	0	0.628	0.010	23	8	0.597	0.007	33	20	0.561	0.006	2	2	0.505	0.026	25	5	0.670	0.007	10	10	0.495	0.009	5	7	0.516	0.016	5	5	0.553	0.012	14	6	0.522	0.008	4	1	0.535	0.021	40	17	0.650	0.005	7	6	0.514	0.011	10	5	0.576	0.011	2	0	0.548	0.020
chrXV	452641	A	G	2	5	0.539	0.016	19	9	0.551	0.010	8	6	0.516	0.010	16	10	0.556	0.009	20	21	0.546	0.007	4	3	0.525	0.016	5	6	0.531	0.012	8	5	0.486	0.010	21	10	0.666	0.007	5	8	0.496	0.014	12	5	0.586	0.010	10	10	0.540	0.009	11	4	0.713	0.009	8	13	0.523	0.009	9	3	0.585	0.013	24	21	0.548	0.008	27	3	0.669	0.008	8	3	0.547	0.012	7	7	0.628	0.010	21	10	0.597	0.007	41	23	0.562	0.006	3	0	0.505	0.026	23	7	0.670	0.007	9	15	0.494	0.009	8	7	0.516	0.016	6	4	0.553	0.012	4	9	0.522	0.009	0	1	0.533	0.021	36	22	0.650	0.005	5	12	0.512	0.011	6	2	0.576	0.011	2	4	0.547	0.020
chrXV	453067	C	T	7	2	0.539	0.016	8	22	0.548	0.010	17	7	0.513	0.010	16	16	0.556	0.009	23	21	0.543	0.007	5	5	0.522	0.016	10	11	0.529	0.012	14	7	0.486	0.010	36	21	0.664	0.007	7	14	0.499	0.014	12	12	0.585	0.010	8	16	0.540	0.009	19	4	0.715	0.009	21	14	0.525	0.009	7	7	0.585	0.013	22	14	0.548	0.008	33	13	0.670	0.008	9	9	0.549	0.012	6	23	0.628	0.010	18	14	0.597	0.007	31	28	0.562	0.006	2	0	0.508	0.026	35	12	0.669	0.007	17	5	0.493	0.009	4	4	0.514	0.016	6	4	0.555	0.012	19	18	0.521	0.009	8	0	0.536	0.021	59	28	0.649	0.005	8	9	0.516	0.011	6	5	0.574	0.011	4	4	0.547	0.020
chrXV	453073	G	A	6	2	0.539	0.016	8	22	0.548	0.010	17	7	0.513	0.010	15	15	0.556	0.009	22	21	0.543	0.007	5	5	0.522	0.016	10	12	0.529	0.012	15	7	0.486	0.010	36	21	0.664	0.007	7	14	0.499	0.014	12	12	0.585	0.010	8	17	0.540	0.009	19	4	0.715	0.009	21	14	0.525	0.009	7	8	0.585	0.013	20	14	0.548	0.008	30	13	0.670	0.008	9	9	0.549	0.012	5	23	0.628	0.010	18	15	0.597	0.007	31	28	0.562	0.006	2	0	0.508	0.026	32	10	0.669	0.007	16	5	0.493	0.009	4	4	0.514	0.016	5	4	0.555	0.012	19	18	0.521	0.009	7	0	0.536	0.021	59	26	0.649	0.005	8	9	0.516	0.011	5	5	0.574	0.011	4	4	0.547	0.020
chrXV	453180	A	G	9	5	0.536	0.016	14	24	0.549	0.010	19	16	0.513	0.010	7	16	0.558	0.009	23	24	0.543	0.007	5	1	0.522	0.016	14	12	0.530	0.012	16	7	0.486	0.010	41	19	0.664	0.007	7	9	0.498	0.014	17	6	0.586	0.010	13	19	0.540	0.009	21	4	0.715	0.009	22	19	0.526	0.009	10	6	0.587	0.013	25	13	0.549	0.008	26	12	0.670	0.008	8	8	0.551	0.012	21	9	0.626	0.010	31	15	0.596	0.007	32	27	0.561	0.006	3	3	0.508	0.026	26	19	0.672	0.007	8	12	0.493	0.009	4	0	0.512	0.016	9	7	0.557	0.012	15	25	0.521	0.009	9	5	0.539	0.021	49	27	0.649	0.005	8	9	0.516	0.011	10	16	0.575	0.011	6	3	0.547	0.020
chrXV	453707	T	C	3	2	0.536	0.016	18	8	0.549	0.010	7	7	0.513	0.010	9	10	0.558	0.009	19	9	0.543	0.007	0	1	0.522	0.016	7	5	0.530	0.012	6	7	0.486	0.010	28	7	0.664	0.007	6	0	0.498	0.014	5	6	0.586	0.010	12	14	0.540	0.009	14	8	0.715	0.009	20	11	0.526	0.009	10	2	0.587	0.013	7	21	0.548	0.008	23	16	0.670	0.008	8	8	0.551	0.012	14	10	0.626	0.010	30	10	0.596	0.007	31	37	0.561	0.006	1	3	0.508	0.026	31	17	0.672	0.007	10	8	0.493	0.009	4	8	0.512	0.016	7	0	0.557	0.012	17	13	0.521	0.009	5	0	0.539	0.021	45	28	0.649	0.005	7	11	0.517	0.011	7	1	0.575	0.011	3	2	0.547	0.020
chrXV	453762	C	T	1	5	0.536	0.016	14	7	0.549	0.010	8	7	0.513	0.010	10	14	0.558	0.009	21	12	0.543	0.007	4	1	0.522	0.016	6	4	0.530	0.012	11	9	0.486	0.010	29	12	0.664	0.007	7	1	0.498	0.014	7	5	0.586	0.010	12	8	0.540	0.009	12	10	0.715	0.009	17	21	0.526	0.009	12	4	0.587	0.013	13	29	0.548	0.008	19	16	0.670	0.008	5	8	0.551	0.012	16	10	0.626	0.010	33	9	0.596	0.007	31	33	0.561	0.006	2	3	0.508	0.026	33	11	0.672	0.007	14	11	0.493	0.009	3	6	0.512	0.016	9	1	0.557	0.012	12	9	0.521	0.009	4	1	0.539	0.021	51	26	0.649	0.005	7	6	0.517	0.011	10	5	0.575	0.011	4	1	0.547	0.020
chrXV	453897	G	A	6	6	0.536	0.016	18	12	0.549	0.010	10	10	0.513	0.010	13	16	0.558	0.009	31	36	0.543	0.007	7	5	0.522	0.016	17	7	0.530	0.012	19	8	0.486	0.010	56	21	0.664	0.007	8	7	0.498	0.014	14	5	0.586	0.010	18	10	0.540	0.009	17	6	0.715	0.009	18	20	0.526	0.009	17	7	0.587	0.013	20	24	0.548	0.008	25	10	0.670	0.008	7	5	0.551	0.012	12	9	0.626	0.010	29	22	0.596	0.007	36	33	0.561	0.006	4	0	0.508	0.026	42	24	0.672	0.007	18	10	0.493	0.009	7	2	0.512	0.016	8	8	0.557	0.012	11	17	0.521	0.009	3	3	0.539	0.021	67	27	0.649	0.005	9	4	0.517	0.011	18	7	0.575	0.011	5	0	0.547	0.020
chrXV	454944	A	G	8	1	0.539	0.016	12	3	0.548	0.010	11	8	0.510	0.010	14	5	0.557	0.010	15	13	0.541	0.007	7	0	0.524	0.016	9	3	0.529	0.012	17	9	0.486	0.010	35	6	0.663	0.007	4	5	0.498	0.014	11	7	0.588	0.010	12	7	0.536	0.009	10	10	0.714	0.009	16	10	0.522	0.009	9	9	0.584	0.013	15	13	0.547	0.008	14	10	0.671	0.008	8	5	0.552	0.012	8	5	0.626	0.010	21	9	0.596	0.007	36	28	0.559	0.006	1	3	0.508	0.026	17	5	0.670	0.007	12	12	0.491	0.009	5	6	0.513	0.016	5	3	0.560	0.012	10	15	0.520	0.009	3	2	0.539	0.021	51	22	0.648	0.005	6	7	0.514	0.011	10	5	0.570	0.011	4	2	0.545	0.021
chrXV	455108	T	C	6	6	0.539	0.016	19	16	0.549	0.010	14	20	0.510	0.010	16	11	0.557	0.010	25	20	0.541	0.007	4	2	0.524	0.016	14	14	0.529	0.012	15	16	0.487	0.010	38	12	0.663	0.007	6	4	0.500	0.015	18	7	0.586	0.010	15	7	0.536	0.009	13	7	0.714	0.009	13	13	0.522	0.009	3	4	0.584	0.013	25	11	0.547	0.008	8	9	0.671	0.008	6	10	0.552	0.012	8	12	0.626	0.010	29	13	0.595	0.007	30	28	0.559	0.006	1	3	0.508	0.026	20	13	0.670	0.007	22	9	0.493	0.009	5	9	0.513	0.016	11	6	0.559	0.012	15	20	0.519	0.009	8	5	0.539	0.021	50	15	0.649	0.005	12	9	0.516	0.011	19	11	0.569	0.011	5	8	0.545	0.021
chrXV	455286	G	A	2	6	0.541	0.016	14	7	0.549	0.010	15	5	0.513	0.010	14	7	0.555	0.010	20	18	0.541	0.007	4	2	0.523	0.016	6	6	0.526	0.012	8	4	0.488	0.010	25	18	0.664	0.007	11	4	0.501	0.015	6	16	0.586	0.010	16	8	0.538	0.009	19	4	0.717	0.009	10	15	0.523	0.009	8	2	0.585	0.013	22	15	0.547	0.008	20	12	0.672	0.008	12	12	0.550	0.012	12	11	0.628	0.010	31	16	0.594	0.007	30	24	0.560	0.006	8	0	0.509	0.027	25	8	0.673	0.007	8	7	0.492	0.009	2	6	0.509	0.016	8	10	0.559	0.012	13	13	0.520	0.009	1	1	0.539	0.021	40	22	0.648	0.005	10	9	0.517	0.011	14	5	0.569	0.011	4	4	0.541	0.021
chrXV	455342	T	C	3	9	0.541	0.016	20	6	0.549	0.010	7	13	0.513	0.010	13	12	0.555	0.010	18	15	0.541	0.007	8	4	0.523	0.016	6	11	0.525	0.012	13	4	0.488	0.010	32	17	0.664	0.007	9	8	0.501	0.015	11	20	0.586	0.010	21	18	0.538	0.009	18	9	0.717	0.009	14	23	0.523	0.009	6	3	0.585	0.013	22	13	0.547	0.008	24	11	0.672	0.008	15	17	0.550	0.012	10	15	0.628	0.010	36	12	0.594	0.007	35	22	0.560	0.006	6	4	0.509	0.027	21	11	0.673	0.007	10	4	0.492	0.009	2	5	0.509	0.016	6	11	0.559	0.012	18	17	0.520	0.009	2	2	0.539	0.021	35	29	0.648	0.005	8	11	0.517	0.011	21	7	0.569	0.011	9	4	0.541	0.021
chrXV	456606	C	T	7	4	0.540	0.017	27	28	0.549	0.010	19	16	0.515	0.010	18	16	0.556	0.010	35	30	0.542	0.007	8	4	0.521	0.016	7	9	0.527	0.012	20	19	0.491	0.010	60	22	0.660	0.007	10	15	0.504	0.015	39	10	0.586	0.010	34	24	0.538	0.009	29	6	0.715	0.009	26	22	0.525	0.009	17	8	0.585	0.013	26	25	0.548	0.008	34	21	0.674	0.008	25	13	0.547	0.012	32	18	0.625	0.010	29	20	0.595	0.007	69	72	0.560	0.006	1	5	0.508	0.026	51	26	0.673	0.007	22	26	0.492	0.009	4	4	0.511	0.016	8	11	0.557	0.012	32	30	0.519	0.009	8	5	0.539	0.021	95	54	0.648	0.005	31	9	0.519	0.011	20	7	0.566	0.011	6	6	0.543	0.021
chrXV	456645	A	G	12	6	0.540	0.017	28	24	0.549	0.010	23	20	0.515	0.010	20	18	0.557	0.010	32	30	0.542	0.007	11	6	0.521	0.016	11	12	0.527	0.012	21	16	0.491	0.010	62	20	0.660	0.007	11	14	0.504	0.015	43	15	0.586	0.010	31	25	0.538	0.009	33	8	0.715	0.009	29	25	0.525	0.009	19	10	0.585	0.013	25	26	0.548	0.008	31	21	0.674	0.008	21	15	0.547	0.012	24	20	0.625	0.010	30	21	0.595	0.007	65	71	0.560	0.006	0	3	0.508	0.026	41	21	0.673	0.007	22	28	0.492	0.009	4	5	0.511	0.016	9	16	0.557	0.012	32	35	0.519	0.009	8	8	0.539	0.021	87	58	0.648	0.005	26	9	0.519	0.011	24	8	0.566	0.011	8	8	0.543	0.021
chrXV	457110	C	T	5	2	0.540	0.017	18	19	0.549	0.010	12	14	0.517	0.010	8	12	0.558	0.010	26	15	0.543	0.007	5	6	0.521	0.016	10	5	0.527	0.012	9	16	0.490	0.010	22	19	0.659	0.007	7	7	0.505	0.015	11	8	0.586	0.010	15	12	0.536	0.009	16	12	0.714	0.009	11	10	0.525	0.009	6	4	0.585	0.013	14	14	0.548	0.008	27	10	0.674	0.008	6	8	0.547	0.012	21	8	0.627	0.010	20	13	0.596	0.007	29	39	0.558	0.006	0	2	0.508	0.026	20	14	0.673	0.007	11	9	0.490	0.009	5	7	0.507	0.016	15	8	0.557	0.012	17	14	0.519	0.009	1	0	0.538	0.021	57	31	0.647	0.005	10	9	0.519	0.011	8	9	0.567	0.012	1	6	0.543	0.021
chrXV	457531	T	C	29	16	0.540	0.017	41	40	0.549	0.010	23	42	0.515	0.010	39	39	0.556	0.010	60	55	0.543	0.007	9	19	0.521	0.016	33	28	0.527	0.012	36	44	0.490	0.010	91	45	0.659	0.007	20	18	0.505	0.015	47	38	0.586	0.010	41	42	0.537	0.009	53	11	0.715	0.009	36	40	0.526	0.009	21	18	0.585	0.013	54	51	0.547	0.008	48	25	0.674	0.008	33	26	0.547	0.012	33	40	0.625	0.010	71	45	0.596	0.007	87	94	0.559	0.006	10	9	0.508	0.026	68	15	0.673	0.007	59	31	0.491	0.009	10	18	0.509	0.016	31	23	0.557	0.012	56	58	0.519	0.009	15	18	0.538	0.021	126	69	0.647	0.005	35	21	0.519	0.011	16	31	0.566	0.012	9	8	0.543	0.021
chrXV	457548	T	C	24	12	0.540	0.017	40	37	0.549	0.010	22	40	0.515	0.010	36	25	0.556	0.010	55	43	0.543	0.007	9	15	0.521	0.016	26	16	0.527	0.012	37	36	0.490	0.010	80	39	0.659	0.007	21	16	0.505	0.015	50	21	0.586	0.010	34	39	0.537	0.009	50	16	0.715	0.009	34	34	0.526	0.009	17	18	0.585	0.013	42	41	0.547	0.008	42	22	0.674	0.008	27	25	0.547	0.012	50	22	0.625	0.010	62	39	0.596	0.007	89	74	0.559	0.006	10	9	0.508	0.026	67	15	0.673	0.007	53	30	0.491	0.009	10	13	0.509	0.016	30	18	0.557	0.012	48	52	0.519	0.009	12	9	0.538	0.021	109	57	0.647	0.005	25	21	0.519	0.011	15	28	0.566	0.012	7	7	0.543	0.021
chrXV	457599	T	C	25	14	0.542	0.017	44	36	0.546	0.010	27	44	0.515	0.010	39	27	0.554	0.010	57	40	0.543	0.007	9	15	0.521	0.016	21	23	0.524	0.012	42	35	0.491	0.010	71	33	0.658	0.007	18	17	0.505	0.015	36	49	0.588	0.010	32	46	0.537	0.009	54	11	0.715	0.009	41	37	0.526	0.009	18	18	0.582	0.013	41	44	0.546	0.008	47	24	0.671	0.008	26	23	0.548	0.012	37	28	0.628	0.010	62	36	0.595	0.007	101	72	0.559	0.006	5	9	0.508	0.026	76	25	0.673	0.007	48	34	0.489	0.009	9	7	0.508	0.016	24	19	0.557	0.012	49	57	0.518	0.009	8	6	0.534	0.021	107	75	0.647	0.005	32	13	0.521	0.011	17	25	0.567	0.011	5	7	0.543	0.021
chrXV	457679	T	G	14	11	0.542	0.017	34	26	0.546	0.010	21	27	0.515	0.010	25	27	0.554	0.010	38	27	0.543	0.007	6	2	0.521	0.016	15	12	0.524	0.012	31	25	0.491	0.010	65	31	0.658	0.007	12	18	0.505	0.015	45	23	0.588	0.010	30	21	0.537	0.009	29	15	0.715	0.009	32	21	0.526	0.009	7	16	0.582	0.013	30	29	0.546	0.008	47	19	0.671	0.008	17	17	0.548	0.012	30	10	0.628	0.010	54	33	0.595	0.007	72	43	0.559	0.006	5	4	0.508	0.026	61	34	0.673	0.007	30	27	0.489	0.009	6	7	0.508	0.016	27	11	0.557	0.012	43	49	0.518	0.009	0	5	0.534	0.021	89	61	0.647	0.005	21	15	0.521	0.011	19	20	0.567	0.011	6	12	0.543	0.021
chrXV	458312	G	A	3	4	0.542	0.017	24	12	0.546	0.010	18	22	0.517	0.010	30	22	0.554	0.009	33	32	0.543	0.007	11	4	0.522	0.016	16	14	0.525	0.012	19	27	0.491	0.010	36	16	0.656	0.007	12	9	0.505	0.015	16	20	0.590	0.010	26	22	0.536	0.009	27	7	0.716	0.009	24	18	0.526	0.009	16	10	0.583	0.013	31	21	0.545	0.008	17	15	0.670	0.008	13	16	0.549	0.012	27	19	0.628	0.010	42	22	0.596	0.007	57	38	0.560	0.006	4	1	0.508	0.026	36	19	0.675	0.007	20	11	0.489	0.009	6	5	0.511	0.016	20	10	0.557	0.012	20	22	0.516	0.009	2	1	0.533	0.021	87	37	0.648	0.005	11	15	0.522	0.011	14	12	0.566	0.011	5	4	0.544	0.021
chrXV	458549	C	T	11	2	0.552	0.017	23	11	0.547	0.009	18	14	0.517	0.010	14	12	0.555	0.009	38	22	0.538	0.007	7	1	0.524	0.016	1	9	0.524	0.012	13	11	0.492	0.010	31	22	0.657	0.007	4	2	0.505	0.015	16	9	0.591	0.010	15	12	0.533	0.009	29	4	0.717	0.009	17	14	0.530	0.009	12	5	0.580	0.013	19	17	0.547	0.008	18	9	0.669	0.008	18	8	0.547	0.012	32	3	0.631	0.010	33	26	0.595	0.007	40	34	0.558	0.006	4	1	0.508	0.026	30	9	0.671	0.007	19	12	0.490	0.009	5	5	0.512	0.016	18	5	0.552	0.012	23	18	0.515	0.009	0	4	0.534	0.020	66	37	0.648	0.005	12	9	0.522	0.011	12	10	0.567	0.011	7	4	0.542	0.020
chrXV	458585	C	T	10	3	0.552	0.017	23	12	0.547	0.009	22	14	0.517	0.010	13	13	0.555	0.009	41	21	0.538	0.007	7	0	0.524	0.016	1	8	0.524	0.012	14	7	0.492	0.010	36	20	0.657	0.007	4	2	0.505	0.015	16	10	0.591	0.010	14	8	0.533	0.009	22	2	0.717	0.009	17	11	0.530	0.009	10	9	0.580	0.013	20	17	0.547	0.008	18	9	0.669	0.008	12	11	0.547	0.012	27	2	0.631	0.010	30	18	0.595	0.007	31	30	0.558	0.006	4	1	0.508	0.026	30	6	0.671	0.007	21	11	0.490	0.009	6	4	0.512	0.016	13	5	0.552	0.012	21	12	0.515	0.009	0	6	0.534	0.020	67	37	0.648	0.005	13	10	0.522	0.011	8	9	0.567	0.011	8	5	0.542	0.020
chrXV	458665	G	T	2	2	0.552	0.017	15	12	0.547	0.009	15	6	0.517	0.010	14	10	0.555	0.009	33	21	0.538	0.007	0	0	0.524	0.016	5	5	0.524	0.012	13	8	0.492	0.010	29	18	0.657	0.007	7	4	0.505	0.015	14	13	0.591	0.010	16	4	0.533	0.009	17	3	0.717	0.009	13	15	0.530	0.009	14	6	0.580	0.013	17	14	0.547	0.008	8	6	0.669	0.008	4	9	0.547	0.012	12	9	0.631	0.010	26	10	0.595	0.007	42	28	0.558	0.006	2	0	0.508	0.026	23	8	0.671	0.007	12	9	0.490	0.009	10	6	0.512	0.016	5	8	0.552	0.012	21	9	0.515	0.009	2	3	0.534	0.020	62	29	0.648	0.005	8	9	0.522	0.011	10	6	0.567	0.011	4	1	0.542	0.020
chrXV	458684	C	T	2	2	0.552	0.017	12	14	0.547	0.009	10	7	0.517	0.010	11	8	0.555	0.009	29	19	0.538	0.007	0	0	0.524	0.016	7	7	0.524	0.012	10	7	0.492	0.010	23	19	0.657	0.007	7	4	0.505	0.015	17	7	0.591	0.010	15	4	0.533	0.009	10	4	0.717	0.009	11	12	0.530	0.009	13	5	0.580	0.013	14	13	0.547	0.008	4	4	0.669	0.008	5	5	0.547	0.012	7	4	0.631	0.010	20	13	0.595	0.007	34	26	0.558	0.006	2	0	0.508	0.026	20	10	0.671	0.007	5	8	0.490	0.009	8	6	0.512	0.016	6	7	0.552	0.012	18	12	0.515	0.009	4	2	0.534	0.020	60	31	0.648	0.005	5	7	0.522	0.011	7	7	0.567	0.011	4	0	0.542	0.020
chrXV	458891	A	C	5	8	0.551	0.017	12	12	0.547	0.010	12	7	0.519	0.010	14	11	0.555	0.010	21	29	0.541	0.007	0	0	0.527	0.016	7	8	0.521	0.012	11	19	0.493	0.010	32	23	0.656	0.007	3	7	0.501	0.015	8	10	0.593	0.010	24	21	0.535	0.009	21	3	0.711	0.009	11	10	0.528	0.009	8	6	0.581	0.013	20	15	0.546	0.008	21	5	0.667	0.008	13	14	0.547	0.012	11	4	0.625	0.010	24	22	0.596	0.007	31	29	0.558	0.006	1	2	0.508	0.026	19	19	0.672	0.008	11	18	0.490	0.009	7	5	0.510	0.016	9	5	0.557	0.012	8	16	0.514	0.009	0	3	0.532	0.021	63	27	0.648	0.005	6	16	0.520	0.011	10	8	0.568	0.011	5	5	0.543	0.021
chrXV	459568	G	A	13	12	0.551	0.017	29	19	0.543	0.010	23	22	0.518	0.010	25	17	0.552	0.010	40	33	0.537	0.007	7	7	0.530	0.016	17	16	0.520	0.012	17	23	0.487	0.010	41	35	0.651	0.007	24	5	0.501	0.015	25	7	0.590	0.010	19	24	0.534	0.009	27	15	0.711	0.009	25	19	0.524	0.009	12	5	0.580	0.013	23	23	0.548	0.008	24	9	0.663	0.008	12	9	0.545	0.012	34	11	0.625	0.010	42	26	0.596	0.007	54	40	0.559	0.006	10	6	0.506	0.027	40	20	0.671	0.008	17	18	0.490	0.009	5	10	0.508	0.016	15	12	0.556	0.012	26	19	0.513	0.009	1	0	0.530	0.021	78	29	0.647	0.005	20	13	0.521	0.011	13	17	0.564	0.011	11	7	0.546	0.021
chrXV	459840	G	A	2	1	0.556	0.017	24	13	0.544	0.009	19	7	0.517	0.010	12	7	0.551	0.009	35	17	0.536	0.007	4	4	0.532	0.016	11	3	0.516	0.012	20	10	0.487	0.010	46	15	0.649	0.007	6	8	0.503	0.015	19	13	0.588	0.010	27	16	0.534	0.009	18	11	0.713	0.009	25	14	0.522	0.009	9	2	0.578	0.013	35	11	0.547	0.008	43	7	0.661	0.008	14	1	0.544	0.012	20	4	0.631	0.010	32	17	0.596	0.007	42	22	0.558	0.006	1	0	0.507	0.026	41	20	0.671	0.007	7	8	0.489	0.009	2	2	0.507	0.016	10	5	0.558	0.012	22	20	0.511	0.009	3	1	0.532	0.020	97	30	0.646	0.005	20	8	0.520	0.011	8	11	0.565	0.011	5	4	0.545	0.020
chrXV	459843	T	A	2	1	0.556	0.017	24	13	0.544	0.009	19	7	0.517	0.010	12	7	0.551	0.009	35	17	0.536	0.007	4	4	0.532	0.016	11	3	0.516	0.012	20	10	0.487	0.010	46	15	0.649	0.007	6	8	0.503	0.015	19	13	0.588	0.010	27	16	0.534	0.009	18	11	0.713	0.009	25	14	0.522	0.009	9	2	0.578	0.013	35	11	0.547	0.008	43	7	0.661	0.008	14	1	0.544	0.012	20	4	0.631	0.010	32	17	0.596	0.007	42	22	0.558	0.006	1	0	0.507	0.026	41	20	0.671	0.007	7	8	0.489	0.009	2	2	0.507	0.016	10	5	0.558	0.012	22	20	0.511	0.009	3	1	0.532	0.020	97	30	0.646	0.005	20	8	0.520	0.011	8	11	0.565	0.011	5	4	0.545	0.020
chrXV	459980	G	A	11	5	0.556	0.017	34	20	0.543	0.009	21	11	0.518	0.010	23	19	0.551	0.009	50	23	0.536	0.007	3	10	0.532	0.016	26	15	0.516	0.012	31	18	0.488	0.010	60	17	0.649	0.007	12	10	0.503	0.015	25	18	0.588	0.010	34	19	0.535	0.009	31	5	0.713	0.009	39	30	0.522	0.009	12	14	0.578	0.013	33	21	0.547	0.008	33	24	0.661	0.008	11	15	0.544	0.012	21	20	0.630	0.010	35	41	0.595	0.007	70	45	0.558	0.006	5	6	0.507	0.026	49	32	0.670	0.007	12	30	0.489	0.009	11	15	0.507	0.016	25	15	0.557	0.012	28	22	0.512	0.009	12	0	0.532	0.020	109	48	0.646	0.005	20	18	0.522	0.011	18	14	0.563	0.011	3	11	0.539	0.020
chrXV	460017	G	A	10	9	0.554	0.016	33	19	0.543	0.009	16	12	0.517	0.010	20	14	0.550	0.009	51	24	0.535	0.007	3	9	0.530	0.016	17	10	0.516	0.012	24	22	0.489	0.010	56	23	0.649	0.007	14	10	0.503	0.015	32	10	0.588	0.010	30	23	0.534	0.009	23	5	0.714	0.009	39	25	0.522	0.009	13	12	0.579	0.013	25	25	0.546	0.008	37	25	0.662	0.008	19	13	0.544	0.012	25	16	0.630	0.010	35	33	0.593	0.007	59	40	0.558	0.006	10	3	0.507	0.026	40	33	0.669	0.007	19	27	0.486	0.009	6	12	0.508	0.016	17	16	0.558	0.012	26	33	0.512	0.009	9	2	0.532	0.020	93	51	0.646	0.005	20	12	0.522	0.011	18	12	0.563	0.011	3	7	0.539	0.020
chrXV	460179	G	A	11	10	0.555	0.017	21	28	0.544	0.009	30	26	0.517	0.010	26	20	0.550	0.009	51	46	0.534	0.007	7	7	0.529	0.016	24	15	0.514	0.012	17	24	0.489	0.010	57	29	0.647	0.007	18	7	0.503	0.015	34	15	0.588	0.010	32	33	0.535	0.009	21	8	0.714	0.009	35	42	0.522	0.009	17	10	0.578	0.013	24	38	0.546	0.008	51	33	0.661	0.008	26	11	0.543	0.012	32	17	0.634	0.010	50	32	0.592	0.007	71	45	0.560	0.006	7	6	0.506	0.026	47	30	0.669	0.007	32	41	0.489	0.009	8	5	0.505	0.016	17	25	0.557	0.012	44	39	0.511	0.009	7	6	0.532	0.020	81	63	0.644	0.005	21	26	0.519	0.011	31	17	0.564	0.011	12	2	0.543	0.020
chrXV	460248	T	C	12	8	0.555	0.017	23	26	0.544	0.009	19	24	0.517	0.010	24	36	0.549	0.009	41	46	0.535	0.007	11	14	0.527	0.016	23	18	0.514	0.012	21	23	0.489	0.010	65	45	0.647	0.007	20	11	0.503	0.015	28	20	0.587	0.010	23	29	0.534	0.009	23	17	0.713	0.009	38	29	0.521	0.009	11	10	0.578	0.013	27	33	0.545	0.008	33	29	0.661	0.008	23	21	0.543	0.012	31	14	0.632	0.010	54	31	0.593	0.007	67	52	0.559	0.006	9	2	0.506	0.026	51	26	0.669	0.007	29	35	0.487	0.009	10	6	0.507	0.016	14	17	0.557	0.012	42	43	0.510	0.009	4	6	0.532	0.020	78	64	0.644	0.005	20	24	0.521	0.011	30	14	0.564	0.011	11	5	0.543	0.020
chrXV	460379	T	A	8	10	0.555	0.017	24	16	0.545	0.009	26	28	0.516	0.010	32	35	0.548	0.009	28	32	0.534	0.007	13	4	0.525	0.015	10	19	0.515	0.012	15	24	0.490	0.010	49	40	0.648	0.007	16	8	0.502	0.014	38	15	0.584	0.009	22	24	0.534	0.009	25	14	0.713	0.009	31	30	0.522	0.009	8	11	0.578	0.013	26	23	0.546	0.008	34	19	0.661	0.008	18	17	0.544	0.011	32	10	0.629	0.010	57	31	0.591	0.007	60	49	0.558	0.006	6	3	0.503	0.026	56	17	0.672	0.007	19	44	0.488	0.009	4	11	0.505	0.016	18	19	0.559	0.012	41	38	0.508	0.009	3	9	0.530	0.020	83	53	0.644	0.005	11	21	0.518	0.011	17	11	0.562	0.011	5	4	0.545	0.020
chrXV	460815	G	A	9	9	0.555	0.017	22	17	0.545	0.009	33	17	0.517	0.010	33	26	0.547	0.009	38	41	0.537	0.007	12	7	0.528	0.016	15	15	0.514	0.012	30	22	0.489	0.010	56	31	0.647	0.007	11	11	0.501	0.015	29	9	0.584	0.009	32	20	0.531	0.009	30	8	0.713	0.009	24	25	0.524	0.009	14	10	0.577	0.013	36	20	0.544	0.008	23	10	0.659	0.008	12	15	0.542	0.012	42	11	0.631	0.010	39	30	0.593	0.007	82	41	0.560	0.006	5	5	0.502	0.026	41	26	0.671	0.007	19	27	0.489	0.009	16	10	0.504	0.016	21	7	0.558	0.012	31	32	0.508	0.009	6	4	0.533	0.020	109	62	0.643	0.005	27	16	0.520	0.011	25	18	0.565	0.011	10	4	0.551	0.020
chrXV	460848	T	A	10	7	0.555	0.017	25	19	0.545	0.009	38	18	0.517	0.010	29	31	0.547	0.009	37	44	0.537	0.007	16	7	0.528	0.016	19	16	0.514	0.012	31	29	0.489	0.010	58	32	0.647	0.007	13	11	0.501	0.015	27	9	0.584	0.009	34	14	0.531	0.009	21	6	0.713	0.009	31	29	0.524	0.009	14	6	0.577	0.013	36	22	0.544	0.008	25	14	0.659	0.008	13	11	0.542	0.012	28	24	0.631	0.010	50	39	0.593	0.007	100	32	0.560	0.006	6	2	0.502	0.026	37	30	0.671	0.007	22	32	0.489	0.009	19	13	0.504	0.016	17	11	0.558	0.012	41	30	0.508	0.009	6	7	0.533	0.020	129	64	0.643	0.005	32	12	0.520	0.011	25	17	0.565	0.011	7	7	0.551	0.020
chrXV	460866	G	A	7	8	0.555	0.017	22	18	0.544	0.009	38	21	0.518	0.010	32	31	0.547	0.009	31	47	0.537	0.007	16	5	0.528	0.016	20	20	0.519	0.012	32	28	0.488	0.010	60	33	0.648	0.007	12	10	0.501	0.014	33	6	0.582	0.009	33	15	0.533	0.009	15	7	0.714	0.009	30	29	0.524	0.009	15	5	0.577	0.013	41	19	0.544	0.008	31	13	0.657	0.008	11	11	0.545	0.011	39	12	0.630	0.010	53	40	0.592	0.007	101	32	0.560	0.006	3	2	0.507	0.026	31	29	0.672	0.007	25	35	0.489	0.009	19	12	0.502	0.016	19	13	0.557	0.012	41	32	0.507	0.009	10	7	0.533	0.020	118	67	0.644	0.005	33	12	0.519	0.011	28	22	0.566	0.011	4	7	0.551	0.020
chrXV	460871	A	C	7	7	0.555	0.017	21	18	0.544	0.009	38	22	0.518	0.010	31	29	0.547	0.009	29	47	0.537	0.007	15	5	0.528	0.016	19	20	0.519	0.012	32	28	0.488	0.010	61	32	0.648	0.007	10	11	0.501	0.014	31	6	0.582	0.009	32	15	0.533	0.009	15	6	0.714	0.009	31	28	0.524	0.009	15	4	0.577	0.013	39	22	0.544	0.008	31	13	0.657	0.008	10	10	0.545	0.011	38	13	0.630	0.010	49	37	0.592	0.007	102	31	0.560	0.006	3	2	0.507	0.026	32	31	0.672	0.007	26	35	0.489	0.009	18	12	0.502	0.016	19	11	0.557	0.012	40	31	0.507	0.009	8	9	0.533	0.020	117	65	0.644	0.005	31	13	0.519	0.011	24	22	0.566	0.011	4	7	0.551	0.020
chrXV	461249	A	T	3	4	0.556	0.016	8	19	0.546	0.009	11	29	0.518	0.010	20	15	0.548	0.009	34	28	0.537	0.007	5	1	0.526	0.015	13	18	0.518	0.012	10	14	0.490	0.009	41	21	0.648	0.007	14	8	0.503	0.014	24	19	0.583	0.009	13	8	0.531	0.009	27	4	0.717	0.009	25	10	0.526	0.009	11	9	0.577	0.013	21	25	0.545	0.008	20	14	0.658	0.008	10	15	0.543	0.011	15	6	0.631	0.010	37	23	0.592	0.007	42	30	0.562	0.006	0	2	0.507	0.026	26	11	0.673	0.007	15	17	0.491	0.009	5	6	0.502	0.016	17	12	0.556	0.012	24	21	0.510	0.008	1	2	0.533	0.020	66	34	0.643	0.005	6	15	0.521	0.011	21	15	0.567	0.011	3	2	0.550	0.020
chrXV	461423	G	A	0	0	0.560	0.016	7	9	0.547	0.009	7	0	0.519	0.009	5	9	0.549	0.009	14	10	0.537	0.007	1	0	0.525	0.015	8	2	0.517	0.012	6	10	0.490	0.009	19	10	0.649	0.007	0	1	0.503	0.014	9	2	0.585	0.009	9	10	0.531	0.008	13	4	0.717	0.009	8	5	0.528	0.009	3	2	0.578	0.013	7	7	0.545	0.008	22	5	0.659	0.008	6	2	0.543	0.011	10	3	0.633	0.009	23	7	0.592	0.007	38	20	0.563	0.006	1	1	0.507	0.026	19	6	0.673	0.007	10	6	0.493	0.009	3	4	0.505	0.015	5	5	0.554	0.012	3	7	0.509	0.008	3	0	0.534	0.020	34	14	0.643	0.005	5	3	0.523	0.010	7	6	0.568	0.011	3	0	0.550	0.020
chrXV	461434	A	G	0	1	0.560	0.016	7	10	0.547	0.009	8	0	0.519	0.009	4	10	0.549	0.009	16	11	0.537	0.007	1	0	0.525	0.015	9	4	0.517	0.012	7	15	0.490	0.009	18	12	0.649	0.007	2	1	0.503	0.014	10	7	0.585	0.009	12	11	0.531	0.008	13	5	0.717	0.009	11	7	0.528	0.009	3	2	0.578	0.013	6	8	0.545	0.008	22	5	0.659	0.008	6	5	0.543	0.011	6	9	0.633	0.009	20	9	0.592	0.007	38	22	0.563	0.006	2	2	0.507	0.026	19	8	0.673	0.007	10	6	0.493	0.009	4	5	0.505	0.015	6	6	0.554	0.012	4	9	0.509	0.008	2	2	0.534	0.020	41	17	0.643	0.005	5	4	0.523	0.010	9	8	0.568	0.011	4	3	0.550	0.020
chrXV	461644	T	C	12	12	0.558	0.016	17	13	0.548	0.009	17	17	0.520	0.009	18	9	0.548	0.009	31	17	0.537	0.007	3	7	0.523	0.015	14	19	0.516	0.012	23	21	0.490	0.009	47	21	0.648	0.007	12	10	0.503	0.014	19	24	0.584	0.009	6	22	0.530	0.008	28	10	0.718	0.009	22	31	0.530	0.009	9	7	0.577	0.013	12	24	0.544	0.008	27	7	0.658	0.008	7	20	0.543	0.011	16	23	0.631	0.009	41	18	0.591	0.007	58	41	0.563	0.006	7	5	0.507	0.026	19	17	0.672	0.007	22	19	0.491	0.009	8	2	0.506	0.015	18	5	0.552	0.011	13	21	0.508	0.008	2	8	0.537	0.020	81	55	0.644	0.005	23	23	0.522	0.010	27	9	0.568	0.011	3	4	0.553	0.020
chrXV	461659	T	C	13	8	0.558	0.016	27	13	0.548	0.009	23	18	0.520	0.009	26	10	0.548	0.009	37	19	0.537	0.007	8	5	0.523	0.015	16	16	0.516	0.012	32	13	0.490	0.009	51	22	0.648	0.007	16	8	0.503	0.014	27	23	0.584	0.009	10	20	0.530	0.008	31	10	0.718	0.009	21	29	0.530	0.009	7	10	0.577	0.013	19	21	0.544	0.008	25	7	0.658	0.008	12	21	0.543	0.011	21	17	0.631	0.009	48	22	0.591	0.007	67	50	0.563	0.006	7	6	0.507	0.026	24	13	0.672	0.007	27	14	0.491	0.009	8	3	0.506	0.015	19	4	0.552	0.011	24	20	0.508	0.008	7	7	0.537	0.020	106	53	0.644	0.005	19	23	0.522	0.010	30	9	0.568	0.011	2	4	0.553	0.020
chrXV	461660	T	C	13	8	0.558	0.016	27	13	0.548	0.009	23	18	0.520	0.009	26	10	0.548	0.009	37	19	0.537	0.007	8	5	0.523	0.015	16	16	0.516	0.012	32	13	0.490	0.009	51	22	0.648	0.007	16	8	0.503	0.014	27	23	0.584	0.009	10	20	0.530	0.008	31	10	0.718	0.009	21	29	0.530	0.009	7	10	0.577	0.013	19	21	0.544	0.008	25	7	0.658	0.008	12	21	0.543	0.011	21	17	0.631	0.009	48	22	0.591	0.007	67	50	0.563	0.006	7	6	0.507	0.026	24	13	0.672	0.007	27	14	0.491	0.009	8	3	0.506	0.015	19	4	0.552	0.011	24	20	0.508	0.008	7	7	0.537	0.020	106	53	0.644	0.005	19	23	0.522	0.010	30	9	0.568	0.011	2	4	0.553	0.020
chrXV	461696	G	C	5	7	0.558	0.016	30	14	0.548	0.009	25	18	0.520	0.009	26	14	0.548	0.009	31	25	0.537	0.007	11	3	0.523	0.015	15	18	0.516	0.012	32	14	0.490	0.009	53	22	0.648	0.007	18	7	0.503	0.014	23	30	0.584	0.009	8	26	0.530	0.008	23	9	0.718	0.009	24	28	0.530	0.009	10	17	0.577	0.013	20	20	0.544	0.008	22	11	0.658	0.008	10	19	0.543	0.011	26	24	0.631	0.009	47	32	0.591	0.007	75	51	0.563	0.006	7	8	0.507	0.026	26	21	0.672	0.007	23	15	0.491	0.009	10	6	0.506	0.015	18	7	0.552	0.011	28	30	0.508	0.008	8	5	0.537	0.020	106	58	0.644	0.005	14	26	0.522	0.010	32	9	0.568	0.011	1	8	0.553	0.020
chrXV	462083	T	C	9	3	0.556	0.016	11	8	0.548	0.009	5	7	0.522	0.009	9	8	0.549	0.009	19	8	0.536	0.007	4	4	0.519	0.015	14	2	0.513	0.012	13	8	0.491	0.009	25	12	0.647	0.007	4	4	0.504	0.014	10	8	0.584	0.009	9	6	0.529	0.008	17	6	0.717	0.009	16	12	0.530	0.009	11	9	0.579	0.013	19	7	0.542	0.008	5	9	0.657	0.008	7	4	0.542	0.011	6	10	0.630	0.009	19	12	0.591	0.007	12	9	0.563	0.006	7	1	0.505	0.026	21	6	0.670	0.007	7	12	0.490	0.009	2	5	0.507	0.015	4	5	0.553	0.012	14	16	0.507	0.008	7	8	0.538	0.020	35	21	0.643	0.005	9	14	0.522	0.010	6	12	0.565	0.011	2	0	0.556	0.020
chrXV	462906	C	G	7	2	0.560	0.017	14	17	0.551	0.009	21	23	0.521	0.009	28	21	0.551	0.009	32	22	0.537	0.007	5	4	0.524	0.015	7	16	0.511	0.012	19	11	0.492	0.009	30	21	0.645	0.007	10	6	0.506	0.014	9	7	0.578	0.009	20	20	0.528	0.008	20	15	0.715	0.009	20	23	0.534	0.009	8	14	0.579	0.013	22	17	0.542	0.008	29	12	0.657	0.008	10	6	0.541	0.011	14	10	0.628	0.009	23	14	0.590	0.007	41	35	0.564	0.006	3	3	0.501	0.026	26	22	0.671	0.007	23	14	0.492	0.009	8	7	0.504	0.015	13	6	0.558	0.012	17	18	0.508	0.008	3	5	0.540	0.020	50	37	0.643	0.005	10	11	0.522	0.010	6	5	0.568	0.011	2	0	0.555	0.020
chrXV	462960	C	T	5	2	0.560	0.017	10	15	0.551	0.009	15	27	0.521	0.009	18	19	0.551	0.009	33	14	0.537	0.007	2	3	0.524	0.015	5	10	0.511	0.012	16	10	0.492	0.009	25	19	0.645	0.007	5	9	0.506	0.014	7	7	0.578	0.009	18	17	0.528	0.008	19	13	0.715	0.009	20	20	0.534	0.009	5	9	0.579	0.013	20	7	0.542	0.008	25	12	0.657	0.008	10	5	0.541	0.011	12	10	0.628	0.009	27	13	0.590	0.007	38	29	0.564	0.006	1	1	0.501	0.026	31	18	0.671	0.007	21	11	0.492	0.009	7	5	0.504	0.015	12	5	0.558	0.012	16	14	0.508	0.008	4	0	0.540	0.020	56	37	0.643	0.005	7	10	0.522	0.010	11	5	0.568	0.011	1	0	0.555	0.020
chrXV	462984	T	A	5	6	0.560	0.017	10	13	0.551	0.009	12	24	0.521	0.009	9	11	0.551	0.009	29	9	0.537	0.007	3	5	0.524	0.015	8	7	0.511	0.012	14	10	0.492	0.009	30	24	0.645	0.007	5	7	0.506	0.014	11	10	0.578	0.009	20	13	0.528	0.008	19	8	0.715	0.009	22	14	0.534	0.009	4	5	0.579	0.013	20	15	0.542	0.008	20	12	0.657	0.008	11	7	0.541	0.011	8	12	0.628	0.009	31	9	0.590	0.007	37	25	0.564	0.006	0	1	0.501	0.026	17	16	0.671	0.007	19	9	0.492	0.009	6	2	0.504	0.015	15	3	0.558	0.012	14	13	0.508	0.008	4	1	0.540	0.020	52	33	0.643	0.005	8	7	0.522	0.010	13	5	0.568	0.011	3	1	0.555	0.020
chrXV	463015	A	C	3	6	0.560	0.017	8	11	0.551	0.009	12	22	0.521	0.009	7	13	0.551	0.009	24	11	0.537	0.007	5	5	0.524	0.015	8	8	0.511	0.012	14	11	0.492	0.009	36	29	0.645	0.007	7	8	0.506	0.014	15	11	0.578	0.009	23	13	0.528	0.008	18	8	0.715	0.009	22	15	0.534	0.009	7	3	0.579	0.013	20	14	0.542	0.008	22	17	0.657	0.008	13	6	0.541	0.011	10	11	0.628	0.009	33	15	0.590	0.007	38	23	0.564	0.006	0	0	0.501	0.026	20	14	0.671	0.007	13	8	0.492	0.009	8	2	0.504	0.015	14	4	0.558	0.012	16	17	0.508	0.008	5	2	0.540	0.020	56	35	0.643	0.005	12	9	0.522	0.010	10	6	0.568	0.011	4	1	0.555	0.020
chrXV	463185	G	A	0	0	0.561	0.017	5	1	0.552	0.009	6	7	0.522	0.009	9	7	0.551	0.009	9	14	0.536	0.007	1	2	0.525	0.015	1	4	0.510	0.012	8	4	0.493	0.009	9	8	0.646	0.007	5	0	0.505	0.014	7	2	0.578	0.009	10	4	0.526	0.009	9	3	0.715	0.009	6	6	0.532	0.009	10	5	0.579	0.013	8	6	0.541	0.008	13	11	0.657	0.008	3	0	0.541	0.012	16	4	0.627	0.010	7	13	0.591	0.007	26	25	0.565	0.006	1	1	0.501	0.026	14	2	0.670	0.007	7	6	0.492	0.009	3	11	0.504	0.015	4	2	0.557	0.012	5	14	0.508	0.008	4	3	0.540	0.020	49	12	0.644	0.005	4	1	0.522	0.011	2	4	0.567	0.011	0	0	0.557	0.020
chrXV	463192	G	T	0	0	0.561	0.017	5	0	0.552	0.009	5	7	0.522	0.009	8	7	0.551	0.009	8	13	0.536	0.007	1	2	0.525	0.015	0	5	0.510	0.012	9	3	0.493	0.009	6	8	0.646	0.007	3	0	0.505	0.014	6	1	0.578	0.009	9	5	0.526	0.009	7	3	0.715	0.009	7	5	0.532	0.009	8	4	0.579	0.013	8	5	0.541	0.008	11	10	0.657	0.008	3	0	0.541	0.012	16	4	0.627	0.010	6	12	0.591	0.007	24	22	0.565	0.006	0	0	0.501	0.026	13	1	0.670	0.007	3	7	0.492	0.009	3	12	0.504	0.015	4	2	0.557	0.012	5	14	0.508	0.008	5	4	0.540	0.020	43	10	0.644	0.005	4	1	0.522	0.011	2	4	0.567	0.011	0	0	0.557	0.020
chrXV	463240	T	C	0	0	0.561	0.017	4	0	0.552	0.009	12	0	0.522	0.009	18	0	0.551	0.009	13	0	0.536	0.007	0	0	0.525	0.015	4	0	0.510	0.012	6	0	0.493	0.009	15	0	0.646	0.007	3	0	0.505	0.014	7	1	0.578	0.009	16	2	0.526	0.009	9	0	0.715	0.009	9	0	0.532	0.009	5	1	0.579	0.013	13	0	0.541	0.008	21	0	0.657	0.008	3	0	0.541	0.012	5	13	0.627	0.010	11	0	0.591	0.007	43	0	0.565	0.006	0	0	0.501	0.026	15	0	0.670	0.007	12	0	0.492	0.009	11	0	0.504	0.015	4	0	0.557	0.012	16	0	0.508	0.008	7	0	0.540	0.020	41	0	0.644	0.005	3	0	0.522	0.011	3	0	0.567	0.011	1	0	0.557	0.020
chrXV	463406	T	A	0	1	0.562	0.017	7	5	0.552	0.009	4	11	0.524	0.010	1	8	0.548	0.009	11	5	0.535	0.007	6	3	0.525	0.016	4	2	0.509	0.012	5	4	0.496	0.009	14	5	0.646	0.007	1	0	0.503	0.014	3	1	0.578	0.009	6	3	0.523	0.009	4	2	0.713	0.009	7	5	0.532	0.009	3	3	0.580	0.013	15	9	0.540	0.008	12	9	0.657	0.008	4	3	0.541	0.012	8	3	0.624	0.010	10	6	0.593	0.007	17	22	0.564	0.006	0	0	0.501	0.026	9	4	0.669	0.007	7	6	0.491	0.009	1	2	0.508	0.015	4	3	0.558	0.012	6	4	0.508	0.009	3	0	0.539	0.020	25	18	0.646	0.005	4	2	0.526	0.011	5	2	0.567	0.011	3	0	0.557	0.020
chrXV	463444	C	A	0	1	0.562	0.017	8	10	0.552	0.009	5	11	0.524	0.010	1	9	0.548	0.009	16	9	0.535	0.007	8	4	0.525	0.016	3	4	0.509	0.012	4	3	0.496	0.009	21	6	0.646	0.007	1	1	0.503	0.014	4	1	0.578	0.009	6	7	0.523	0.009	6	3	0.713	0.009	11	5	0.532	0.009	2	3	0.580	0.013	19	8	0.540	0.008	17	7	0.657	0.008	4	4	0.541	0.012	12	4	0.624	0.010	14	6	0.593	0.007	18	23	0.564	0.006	0	0	0.501	0.026	10	6	0.669	0.007	8	4	0.491	0.009	4	2	0.508	0.015	9	5	0.558	0.012	15	8	0.508	0.009	4	0	0.539	0.020	26	19	0.646	0.005	5	6	0.526	0.011	4	3	0.567	0.011	3	0	0.557	0.020
chrXV	463766	G	T	6	16	0.565	0.017	21	23	0.551	0.009	25	27	0.522	0.010	21	31	0.547	0.009	41	34	0.535	0.007	10	13	0.525	0.016	14	13	0.507	0.012	23	21	0.497	0.010	58	20	0.644	0.007	10	10	0.504	0.014	47	13	0.577	0.009	33	15	0.525	0.009	36	13	0.713	0.009	22	16	0.534	0.009	9	15	0.577	0.013	31	17	0.541	0.008	23	14	0.655	0.008	22	21	0.545	0.012	33	17	0.622	0.010	45	33	0.592	0.007	49	37	0.564	0.006	3	9	0.499	0.026	45	17	0.670	0.007	21	35	0.490	0.009	6	7	0.508	0.015	13	19	0.557	0.012	22	31	0.508	0.009	8	7	0.543	0.020	80	36	0.644	0.005	34	19	0.525	0.011	20	14	0.567	0.011	5	0	0.560	0.020
chrXV	463787	A	C	7	12	0.565	0.017	21	25	0.551	0.009	21	19	0.522	0.010	16	22	0.547	0.009	43	28	0.535	0.007	9	13	0.525	0.016	12	6	0.507	0.012	20	20	0.497	0.010	47	19	0.644	0.007	10	8	0.504	0.014	37	14	0.577	0.009	33	11	0.525	0.009	28	11	0.713	0.009	21	15	0.534	0.009	9	11	0.577	0.013	35	18	0.541	0.008	22	13	0.655	0.008	23	16	0.545	0.012	25	19	0.622	0.010	41	35	0.592	0.007	41	36	0.564	0.006	3	9	0.499	0.026	41	19	0.670	0.007	25	31	0.490	0.009	5	7	0.508	0.015	12	18	0.557	0.012	22	18	0.508	0.009	4	6	0.543	0.020	78	35	0.644	0.005	31	17	0.525	0.011	19	12	0.567	0.011	6	2	0.560	0.020
chrXV	463865	G	A	6	6	0.561	0.017	18	15	0.552	0.009	19	16	0.524	0.010	17	24	0.545	0.009	33	26	0.533	0.007	6	7	0.525	0.016	9	10	0.503	0.012	18	16	0.497	0.009	52	14	0.644	0.007	10	8	0.502	0.014	23	10	0.576	0.009	27	10	0.524	0.009	17	10	0.715	0.009	16	16	0.535	0.009	11	6	0.579	0.013	29	21	0.540	0.008	29	13	0.658	0.008	10	8	0.543	0.012	25	21	0.623	0.010	27	23	0.588	0.007	49	38	0.564	0.006	4	4	0.494	0.027	36	14	0.668	0.007	27	23	0.491	0.009	5	5	0.508	0.015	8	12	0.559	0.012	21	15	0.509	0.009	3	6	0.543	0.020	85	40	0.648	0.005	15	8	0.525	0.011	14	5	0.567	0.011	4	3	0.559	0.020
chrXV	463870	A	G	6	5	0.561	0.017	18	15	0.552	0.009	20	16	0.524	0.010	19	24	0.545	0.009	32	29	0.533	0.007	6	7	0.525	0.016	10	10	0.503	0.012	18	15	0.497	0.009	50	14	0.644	0.007	10	8	0.502	0.014	25	8	0.576	0.009	28	10	0.524	0.009	15	10	0.715	0.009	15	15	0.535	0.009	11	4	0.579	0.013	28	23	0.540	0.008	29	14	0.658	0.008	10	8	0.543	0.012	27	17	0.623	0.010	28	22	0.588	0.007	52	35	0.564	0.006	4	3	0.494	0.027	38	13	0.668	0.007	22	24	0.491	0.009	5	6	0.508	0.015	7	13	0.559	0.012	18	15	0.509	0.009	3	6	0.543	0.020	90	39	0.648	0.005	15	8	0.525	0.011	15	6	0.567	0.011	6	2	0.559	0.020
chrXV	463933	G	T	2	4	0.561	0.017	11	6	0.552	0.009	11	12	0.524	0.010	17	14	0.545	0.009	25	23	0.533	0.007	3	5	0.525	0.016	8	3	0.503	0.012	18	8	0.497	0.009	39	12	0.644	0.007	14	5	0.502	0.014	9	8	0.576	0.009	13	6	0.524	0.009	7	7	0.715	0.009	8	15	0.535	0.009	6	3	0.579	0.013	29	18	0.540	0.008	26	12	0.658	0.008	10	4	0.543	0.012	14	20	0.623	0.010	24	15	0.588	0.007	47	22	0.564	0.006	4	2	0.494	0.027	20	11	0.668	0.007	19	16	0.491	0.009	5	2	0.508	0.015	13	4	0.559	0.012	17	11	0.509	0.009	2	6	0.543	0.020	66	34	0.648	0.005	6	6	0.525	0.011	11	9	0.567	0.011	2	4	0.559	0.020
chrXV	464038	G	A	8	4	0.565	0.017	8	7	0.551	0.009	15	11	0.523	0.010	18	11	0.548	0.009	33	20	0.535	0.007	11	5	0.525	0.016	4	11	0.506	0.012	6	11	0.497	0.010	30	7	0.643	0.007	7	7	0.502	0.015	9	3	0.579	0.009	10	12	0.525	0.009	7	13	0.713	0.009	10	15	0.535	0.009	13	6	0.578	0.013	15	13	0.541	0.008	14	12	0.656	0.008	12	4	0.546	0.012	19	6	0.625	0.010	29	23	0.593	0.007	36	21	0.564	0.006	1	2	0.497	0.026	16	9	0.669	0.007	12	7	0.491	0.009	4	1	0.508	0.015	11	12	0.556	0.012	14	16	0.509	0.009	0	0	0.540	0.020	58	24	0.646	0.005	13	15	0.525	0.011	3	8	0.568	0.011	1	4	0.557	0.020
chrXV	464113	C	T	10	5	0.565	0.017	5	7	0.551	0.009	8	9	0.523	0.010	7	7	0.548	0.009	22	9	0.535	0.007	7	2	0.525	0.016	3	5	0.506	0.012	10	6	0.497	0.010	19	10	0.643	0.007	6	5	0.502	0.015	2	4	0.579	0.009	5	9	0.525	0.009	5	7	0.713	0.009	8	9	0.535	0.009	10	3	0.578	0.013	5	6	0.541	0.008	7	9	0.656	0.008	6	2	0.546	0.012	6	6	0.625	0.010	13	16	0.593	0.007	27	21	0.564	0.006	1	4	0.497	0.026	6	6	0.669	0.007	4	4	0.491	0.009	2	1	0.508	0.015	6	7	0.556	0.012	8	16	0.509	0.009	0	0	0.540	0.020	37	18	0.646	0.005	4	10	0.525	0.011	3	5	0.568	0.011	0	4	0.557	0.020
chrXV	464158	C	T,G	1	3	0.562	0.017	1	3	0.552	0.009	0	3	0.525	0.010	1	1	0.546	0.009	3	3	0.534	0.007	2	0	0.525	0.016	0	2	0.503	0.012	7	1	0.498	0.010	2	3	0.643	0.007	1	1	0.504	0.015	0	4	0.576	0.009	2	2	0.525	0.009	1	2	0.715	0.009	0	4	0.534	0.009	3	0	0.578	0.013	1	0	0.539	0.008	2	2	0.657	0.008	1	0	0.543	0.012	2	1	0.625	0.010	4	3	0.590	0.007	5	9	0.563	0.006	0	0	0.494	0.027	3	2	0.668	0.007	1	1	0.491	0.009	0	0	0.510	0.015	1	1	0.560	0.012	2	3	0.508	0.009	0	0	0.544	0.020	13	9	0.647	0.005	1	0	0.525	0.011	1	1	0.568	0.011	0	0	0.560	0.020
chrXV	464215	A	C	0	1	0.562	0.017	0	1	0.552	0.009	0	3	0.525	0.010	0	0	0.546	0.009	3	1	0.534	0.007	0	0	0.525	0.016	0	0	0.503	0.012	3	0	0.498	0.010	1	3	0.643	0.007	0	0	0.504	0.015	0	1	0.576	0.009	2	2	0.525	0.009	0	1	0.715	0.009	1	1	0.534	0.009	0	0	0.578	0.013	0	0	0.539	0.008	1	2	0.657	0.008	0	0	0.543	0.012	2	0	0.625	0.010	2	1	0.590	0.007	1	5	0.563	0.006	0	0	0.494	0.027	2	3	0.668	0.007	1	0	0.491	0.009	0	0	0.510	0.015	0	0	0.560	0.012	2	2	0.508	0.009	0	0	0.544	0.020	2	6	0.647	0.005	2	0	0.525	0.011	0	0	0.568	0.011	0	0	0.560	0.020
chrXV	464237	T	C	0	2	0.562	0.017	0	1	0.552	0.009	1	5	0.525	0.010	0	0	0.546	0.009	2	1	0.534	0.007	0	0	0.525	0.016	0	0	0.503	0.012	3	0	0.498	0.010	2	1	0.643	0.007	0	0	0.504	0.015	0	2	0.576	0.009	2	3	0.525	0.009	1	0	0.715	0.009	1	1	0.534	0.009	0	0	0.578	0.013	0	0	0.539	0.008	3	2	0.657	0.008	0	0	0.543	0.012	2	1	0.625	0.010	2	1	0.590	0.007	2	4	0.563	0.006	0	0	0.494	0.027	2	3	0.668	0.007	3	0	0.491	0.009	0	0	0.510	0.015	1	0	0.560	0.012	2	2	0.508	0.009	0	0	0.544	0.020	5	8	0.647	0.005	2	0	0.525	0.011	0	0	0.568	0.011	0	0	0.560	0.020
chrXV	464238	A	G	0	2	0.562	0.017	0	1	0.552	0.009	1	5	0.525	0.010	0	0	0.546	0.009	2	1	0.534	0.007	0	0	0.525	0.016	0	0	0.503	0.012	3	0	0.498	0.010	2	1	0.643	0.007	0	0	0.504	0.015	0	2	0.576	0.009	2	3	0.525	0.009	1	0	0.715	0.009	1	1	0.534	0.009	0	0	0.578	0.013	0	0	0.539	0.008	3	2	0.657	0.008	0	0	0.543	0.012	2	1	0.625	0.010	2	1	0.590	0.007	2	4	0.563	0.006	0	0	0.494	0.027	2	3	0.668	0.007	3	0	0.491	0.009	0	0	0.510	0.015	1	0	0.560	0.012	2	2	0.508	0.009	0	0	0.544	0.020	5	8	0.647	0.005	2	0	0.525	0.011	0	0	0.568	0.011	0	0	0.560	0.020
chrXV	464244	G	T	0	2	0.562	0.017	0	1	0.552	0.009	1	5	0.525	0.010	1	0	0.546	0.009	2	1	0.534	0.007	0	0	0.525	0.016	0	0	0.503	0.012	3	0	0.498	0.010	2	2	0.643	0.007	0	0	0.504	0.015	0	2	0.576	0.009	2	3	0.525	0.009	1	0	0.715	0.009	2	1	0.534	0.009	0	0	0.578	0.013	0	0	0.539	0.008	1	2	0.657	0.008	0	0	0.543	0.012	3	2	0.625	0.010	3	1	0.590	0.007	3	4	0.563	0.006	0	0	0.494	0.027	2	3	0.668	0.007	3	0	0.491	0.009	0	0	0.510	0.015	1	0	0.560	0.012	3	2	0.508	0.009	0	0	0.544	0.020	6	9	0.647	0.005	2	0	0.525	0.011	0	0	0.568	0.011	0	0	0.560	0.020
chrXV	464346	T	C	2	1	0.562	0.017	5	4	0.552	0.009	11	7	0.525	0.010	0	11	0.546	0.009	10	17	0.534	0.007	8	10	0.525	0.016	3	11	0.503	0.012	3	14	0.498	0.010	22	12	0.643	0.007	3	6	0.504	0.015	12	10	0.576	0.009	4	11	0.525	0.009	15	3	0.715	0.009	16	10	0.534	0.009	5	2	0.578	0.013	7	20	0.539	0.008	16	12	0.657	0.008	2	3	0.543	0.012	7	7	0.625	0.010	5	13	0.590	0.007	15	18	0.563	0.006	4	1	0.494	0.027	16	13	0.668	0.007	11	18	0.491	0.009	1	4	0.510	0.015	10	13	0.560	0.012	3	11	0.508	0.009	1	1	0.544	0.020	19	32	0.647	0.005	9	7	0.525	0.011	3	11	0.568	0.011	2	0	0.560	0.020
chrXV	464863	C	T	2	2	0.563	0.017	14	9	0.552	0.009	9	11	0.525	0.010	16	9	0.542	0.009	23	20	0.531	0.007	8	4	0.529	0.016	8	9	0.504	0.012	14	13	0.497	0.010	27	14	0.643	0.007	7	2	0.509	0.015	9	11	0.576	0.010	8	6	0.523	0.009	16	2	0.714	0.009	13	9	0.536	0.009	11	4	0.580	0.014	18	9	0.541	0.008	33	8	0.656	0.008	4	6	0.544	0.012	15	11	0.634	0.010	22	15	0.588	0.007	30	19	0.562	0.006	1	2	0.496	0.027	32	9	0.670	0.007	21	13	0.493	0.009	8	2	0.515	0.016	9	4	0.559	0.012	22	11	0.506	0.009	4	1	0.545	0.020	49	21	0.646	0.005	16	8	0.525	0.011	10	8	0.568	0.011	2	1	0.562	0.020
chrXV	464890	G	A	2	1	0.563	0.017	12	8	0.552	0.009	9	11	0.525	0.010	9	11	0.544	0.009	23	17	0.531	0.007	6	5	0.530	0.016	6	9	0.504	0.012	12	10	0.499	0.010	26	11	0.643	0.007	6	2	0.509	0.015	8	6	0.576	0.010	7	6	0.523	0.009	14	1	0.714	0.009	13	10	0.536	0.009	9	4	0.576	0.013	18	8	0.541	0.008	25	8	0.656	0.008	5	5	0.544	0.012	18	7	0.634	0.010	20	12	0.588	0.007	24	15	0.562	0.006	0	2	0.496	0.027	24	8	0.670	0.007	19	13	0.493	0.009	7	3	0.515	0.016	9	2	0.559	0.012	17	11	0.506	0.009	3	1	0.545	0.020	50	17	0.646	0.005	12	7	0.525	0.011	10	7	0.568	0.011	3	1	0.562	0.020
chrXV	465313	T	C	7	7	0.562	0.017	14	17	0.552	0.009	17	16	0.527	0.010	16	11	0.546	0.009	27	27	0.531	0.007	9	8	0.530	0.016	15	5	0.502	0.012	18	23	0.502	0.010	36	25	0.638	0.007	9	4	0.508	0.015	14	20	0.578	0.009	29	21	0.520	0.009	19	16	0.716	0.009	24	23	0.537	0.009	6	5	0.575	0.013	29	21	0.539	0.008	36	17	0.654	0.008	14	6	0.547	0.012	13	20	0.625	0.010	20	22	0.586	0.007	48	31	0.559	0.006	3	3	0.499	0.027	32	9	0.669	0.007	22	23	0.492	0.009	8	6	0.513	0.015	6	7	0.564	0.012	18	20	0.502	0.009	1	2	0.548	0.020	60	31	0.644	0.005	7	15	0.525	0.011	12	7	0.566	0.011	10	2	0.559	0.020
chrXV	465319	G	A	7	6	0.562	0.017	12	13	0.552	0.009	18	15	0.527	0.010	17	7	0.546	0.009	24	21	0.531	0.007	8	7	0.530	0.016	15	5	0.502	0.012	19	22	0.502	0.010	35	23	0.638	0.007	8	4	0.508	0.015	13	21	0.578	0.009	29	19	0.520	0.009	20	14	0.716	0.009	24	24	0.537	0.009	6	7	0.575	0.013	26	18	0.539	0.008	36	15	0.654	0.008	14	5	0.547	0.012	14	16	0.625	0.010	17	20	0.586	0.007	41	28	0.559	0.006	2	1	0.499	0.027	30	6	0.669	0.007	21	22	0.492	0.009	9	6	0.513	0.015	5	7	0.564	0.012	19	19	0.502	0.009	1	2	0.548	0.020	56	29	0.644	0.005	7	14	0.525	0.011	10	6	0.566	0.011	9	2	0.559	0.020
chrXV	465410	C	G	9	0	0.561	0.017	12	20	0.553	0.009	23	17	0.527	0.010	15	7	0.546	0.010	35	24	0.530	0.007	5	5	0.531	0.016	18	3	0.501	0.012	19	19	0.505	0.010	45	20	0.638	0.007	8	2	0.511	0.015	17	17	0.578	0.010	22	15	0.521	0.009	26	9	0.716	0.009	18	21	0.539	0.009	12	8	0.574	0.013	27	19	0.541	0.008	33	13	0.653	0.008	22	5	0.544	0.012	24	11	0.629	0.010	27	15	0.585	0.007	41	34	0.559	0.006	2	1	0.495	0.027	52	12	0.669	0.007	28	22	0.493	0.009	12	6	0.516	0.016	5	13	0.560	0.012	14	17	0.502	0.009	2	3	0.545	0.020	67	36	0.644	0.005	11	10	0.526	0.011	11	9	0.565	0.011	1	3	0.557	0.021
chrXV	465655	G	A	2	4	0.563	0.017	23	18	0.555	0.009	27	18	0.527	0.010	28	13	0.544	0.009	37	36	0.531	0.007	5	16	0.531	0.016	16	21	0.502	0.012	18	26	0.506	0.010	53	30	0.637	0.007	20	9	0.510	0.015	29	24	0.579	0.010	30	29	0.520	0.009	31	17	0.717	0.009	29	16	0.538	0.009	18	9	0.575	0.013	43	31	0.541	0.008	30	13	0.652	0.008	22	18	0.545	0.012	29	23	0.628	0.010	52	29	0.586	0.007	71	45	0.560	0.006	1	1	0.499	0.027	35	15	0.669	0.008	22	27	0.494	0.009	7	2	0.517	0.016	17	14	0.560	0.012	32	22	0.503	0.009	10	10	0.545	0.020	80	53	0.644	0.005	17	21	0.526	0.011	21	8	0.565	0.011	5	5	0.558	0.021
chrXV	465661	G	A	2	5	0.563	0.017	25	17	0.555	0.009	29	18	0.527	0.010	28	13	0.544	0.009	38	37	0.531	0.007	5	16	0.531	0.016	16	23	0.502	0.012	20	23	0.506	0.010	54	30	0.637	0.007	20	8	0.510	0.015	40	16	0.579	0.010	30	29	0.520	0.009	34	16	0.717	0.009	30	15	0.538	0.009	17	9	0.575	0.013	45	35	0.541	0.008	29	15	0.652	0.008	24	14	0.545	0.012	35	15	0.628	0.010	54	30	0.586	0.007	71	44	0.560	0.006	1	1	0.499	0.027	38	13	0.669	0.008	22	26	0.494	0.009	6	2	0.517	0.016	18	14	0.560	0.012	32	21	0.503	0.009	10	9	0.545	0.020	88	53	0.644	0.005	17	22	0.526	0.011	21	10	0.565	0.011	5	3	0.558	0.021
chrXV	466340	A	G	7	3	0.563	0.017	6	4	0.554	0.009	6	1	0.527	0.010	5	7	0.545	0.009	2	4	0.531	0.007	2	1	0.532	0.016	3	1	0.502	0.012	3	2	0.507	0.010	5	6	0.638	0.007	0	2	0.510	0.015	3	1	0.578	0.010	2	4	0.519	0.009	2	1	0.716	0.009	3	3	0.538	0.009	0	1	0.575	0.013	3	3	0.540	0.008	4	2	0.650	0.008	0	2	0.545	0.012	3	9	0.630	0.010	7	5	0.586	0.007	13	9	0.560	0.006	0	0	0.499	0.027	8	3	0.671	0.007	2	1	0.494	0.009	3	1	0.518	0.016	3	2	0.560	0.012	2	4	0.502	0.009	2	0	0.546	0.020	10	7	0.645	0.005	3	1	0.526	0.011	1	1	0.565	0.011	2	0	0.558	0.021
chrXV	466550	G	A	3	3	0.563	0.017	3	3	0.554	0.009	6	0	0.527	0.010	8	6	0.545	0.009	10	11	0.531	0.007	2	0	0.532	0.016	3	1	0.502	0.012	8	9	0.507	0.010	13	7	0.638	0.007	4	3	0.510	0.015	6	0	0.578	0.010	8	4	0.519	0.009	9	2	0.716	0.009	7	4	0.538	0.009	2	6	0.575	0.013	10	6	0.540	0.008	12	2	0.650	0.008	8	1	0.545	0.012	8	3	0.630	0.010	16	6	0.586	0.007	16	11	0.560	0.006	0	0	0.499	0.027	19	14	0.671	0.007	4	6	0.494	0.009	6	3	0.518	0.016	2	2	0.560	0.012	5	5	0.502	0.009	0	2	0.546	0.020	24	13	0.645	0.005	7	0	0.526	0.011	5	2	0.565	0.011	0	6	0.558	0.021
chrXV	466702	T	C	5	4	0.563	0.017	25	9	0.554	0.009	15	13	0.527	0.010	11	15	0.545	0.009	40	21	0.531	0.007	4	6	0.532	0.016	8	6	0.502	0.012	19	22	0.507	0.010	35	18	0.638	0.007	10	6	0.510	0.015	13	15	0.578	0.010	14	22	0.519	0.009	11	7	0.716	0.009	23	17	0.538	0.009	9	5	0.575	0.013	25	20	0.540	0.008	20	11	0.650	0.008	8	7	0.545	0.012	20	5	0.630	0.010	39	23	0.586	0.007	37	34	0.560	0.006	0	2	0.499	0.027	20	17	0.671	0.007	14	25	0.494	0.009	10	4	0.518	0.016	4	7	0.560	0.012	17	17	0.502	0.009	4	2	0.546	0.020	66	37	0.645	0.005	17	12	0.526	0.011	8	14	0.565	0.011	1	0	0.558	0.021
chrXV	466762	A	G	7	7	0.561	0.017	29	13	0.554	0.009	12	13	0.527	0.010	15	14	0.544	0.009	45	24	0.530	0.007	0	13	0.534	0.016	6	7	0.500	0.012	21	24	0.506	0.010	40	17	0.637	0.007	11	7	0.510	0.015	14	13	0.578	0.010	21	19	0.520	0.009	13	6	0.717	0.009	26	18	0.537	0.009	10	10	0.577	0.013	23	24	0.540	0.008	20	15	0.651	0.008	7	12	0.544	0.012	25	6	0.629	0.010	35	20	0.588	0.007	23	32	0.560	0.006	0	3	0.501	0.026	26	18	0.671	0.007	13	24	0.495	0.009	12	5	0.517	0.016	7	12	0.560	0.012	21	18	0.502	0.009	3	2	0.546	0.020	63	38	0.644	0.005	23	16	0.526	0.011	7	12	0.564	0.011	1	2	0.558	0.021
chrXV	467008	G	C	15	5	0.561	0.017	31	24	0.554	0.009	25	27	0.527	0.010	20	21	0.544	0.009	49	43	0.530	0.007	12	8	0.534	0.016	21	9	0.500	0.012	23	21	0.506	0.010	44	42	0.637	0.007	10	18	0.510	0.015	25	18	0.578	0.010	40	31	0.520	0.009	39	12	0.717	0.009	37	39	0.537	0.009	16	9	0.577	0.013	35	39	0.540	0.008	36	21	0.651	0.008	27	15	0.544	0.012	31	11	0.629	0.010	43	37	0.588	0.007	61	38	0.560	0.006	2	5	0.501	0.026	50	18	0.671	0.007	39	32	0.495	0.009	5	14	0.517	0.016	13	11	0.560	0.012	30	37	0.502	0.009	7	7	0.546	0.020	91	50	0.644	0.005	23	21	0.525	0.011	15	22	0.564	0.011	8	7	0.558	0.021
chrXV	467149	T	A	9	8	0.563	0.017	24	25	0.554	0.009	34	23	0.530	0.010	17	16	0.543	0.009	41	44	0.530	0.007	9	13	0.536	0.016	16	15	0.500	0.012	24	25	0.505	0.010	74	21	0.632	0.007	11	6	0.511	0.015	21	22	0.578	0.010	44	31	0.520	0.009	20	9	0.719	0.009	26	33	0.540	0.009	9	4	0.575	0.013	27	29	0.540	0.008	27	20	0.653	0.008	15	10	0.547	0.012	20	18	0.632	0.010	35	23	0.587	0.007	76	49	0.560	0.006	1	1	0.502	0.027	33	25	0.669	0.007	22	42	0.494	0.009	3	13	0.514	0.016	18	13	0.561	0.012	23	23	0.503	0.009	7	6	0.547	0.020	92	43	0.643	0.005	21	19	0.526	0.011	15	14	0.559	0.011	10	2	0.560	0.021
chrXV	467407	A	G	10	19	0.562	0.017	38	21	0.552	0.009	38	36	0.529	0.010	36	34	0.540	0.009	45	51	0.528	0.007	8	11	0.533	0.016	20	22	0.500	0.012	29	22	0.505	0.010	71	38	0.632	0.007	17	14	0.514	0.014	23	40	0.576	0.009	36	40	0.520	0.009	30	11	0.717	0.009	22	32	0.538	0.009	18	21	0.575	0.013	32	32	0.538	0.008	31	15	0.652	0.008	24	21	0.546	0.012	31	28	0.633	0.010	72	42	0.584	0.007	70	41	0.559	0.006	4	5	0.499	0.027	41	31	0.668	0.007	29	47	0.493	0.009	8	9	0.516	0.015	17	15	0.561	0.012	37	45	0.505	0.009	14	3	0.549	0.020	102	56	0.643	0.005	17	19	0.527	0.011	17	22	0.562	0.011	11	7	0.561	0.020
chrXV	467641	T	C	6	8	0.561	0.017	24	20	0.551	0.009	15	20	0.527	0.010	20	15	0.537	0.009	24	29	0.530	0.007	5	0	0.531	0.016	16	10	0.499	0.012	22	12	0.505	0.010	40	22	0.634	0.007	10	5	0.514	0.014	21	11	0.575	0.009	19	22	0.521	0.009	18	5	0.719	0.009	18	19	0.538	0.009	17	6	0.574	0.013	18	18	0.534	0.008	26	13	0.652	0.008	8	7	0.543	0.012	22	3	0.634	0.010	47	22	0.585	0.007	68	43	0.560	0.006	2	0	0.499	0.027	36	21	0.670	0.007	27	19	0.492	0.009	11	7	0.516	0.015	13	10	0.559	0.012	21	24	0.506	0.009	1	3	0.545	0.020	81	45	0.640	0.005	19	12	0.528	0.011	13	12	0.563	0.011	11	6	0.563	0.020
chrXV	468284	G	A	6	10	0.560	0.017	21	24	0.550	0.009	19	18	0.530	0.010	22	19	0.536	0.009	24	23	0.529	0.007	13	6	0.533	0.016	15	10	0.502	0.012	17	20	0.507	0.009	43	23	0.633	0.007	7	10	0.512	0.014	26	17	0.575	0.009	33	22	0.521	0.009	26	19	0.717	0.009	26	15	0.540	0.009	16	3	0.570	0.013	28	29	0.537	0.008	34	9	0.649	0.008	12	19	0.540	0.012	14	17	0.633	0.009	32	25	0.585	0.007	56	40	0.558	0.006	3	6	0.497	0.026	41	18	0.669	0.007	17	25	0.492	0.009	7	8	0.517	0.015	8	14	0.560	0.012	27	14	0.504	0.009	6	4	0.548	0.020	64	35	0.642	0.005	10	17	0.531	0.010	15	19	0.562	0.011	2	6	0.560	0.020
chrXV	468336	A	G	4	7	0.560	0.017	15	19	0.550	0.009	18	14	0.530	0.010	21	18	0.536	0.009	22	16	0.529	0.007	13	4	0.533	0.016	9	6	0.502	0.012	13	15	0.507	0.009	37	19	0.633	0.007	3	6	0.512	0.014	22	18	0.575	0.009	35	17	0.521	0.009	12	20	0.717	0.009	23	16	0.540	0.009	11	6	0.570	0.013	28	21	0.537	0.008	28	11	0.649	0.008	10	20	0.540	0.012	11	19	0.633	0.009	30	22	0.585	0.007	47	41	0.558	0.006	2	1	0.497	0.026	26	18	0.669	0.007	13	15	0.492	0.009	8	8	0.517	0.015	11	11	0.560	0.012	23	15	0.504	0.009	4	1	0.548	0.020	59	37	0.642	0.005	11	20	0.531	0.010	16	16	0.562	0.011	4	1	0.560	0.020
chrXV	468364	T	C	4	5	0.560	0.017	11	16	0.550	0.009	15	13	0.530	0.010	17	16	0.536	0.009	18	22	0.529	0.007	11	1	0.533	0.016	8	6	0.502	0.012	8	13	0.507	0.009	28	21	0.633	0.007	1	5	0.512	0.014	19	16	0.575	0.009	32	16	0.521	0.009	14	18	0.717	0.009	18	18	0.540	0.009	10	4	0.570	0.013	29	21	0.537	0.008	28	15	0.649	0.008	9	18	0.540	0.012	7	15	0.633	0.009	30	22	0.585	0.007	45	39	0.558	0.006	2	0	0.497	0.026	24	12	0.669	0.007	13	16	0.492	0.009	10	8	0.517	0.015	8	11	0.560	0.012	21	13	0.504	0.009	3	1	0.548	0.020	51	38	0.642	0.005	8	17	0.531	0.010	15	12	0.562	0.011	4	0	0.560	0.020
chrXV	468561	A	G	0	3	0.560	0.017	9	9	0.550	0.009	12	9	0.530	0.010	8	15	0.536	0.009	14	17	0.528	0.007	3	4	0.533	0.016	3	10	0.502	0.012	8	4	0.507	0.009	15	12	0.633	0.007	1	3	0.512	0.014	7	8	0.576	0.009	11	13	0.521	0.009	19	8	0.718	0.009	11	11	0.540	0.009	4	10	0.570	0.013	15	22	0.538	0.008	24	20	0.650	0.008	10	8	0.540	0.012	15	10	0.632	0.010	14	19	0.585	0.007	23	30	0.558	0.006	2	5	0.497	0.026	25	11	0.669	0.007	10	13	0.492	0.009	6	4	0.517	0.015	9	9	0.560	0.012	7	10	0.504	0.009	3	1	0.548	0.020	45	26	0.642	0.005	4	5	0.532	0.011	9	2	0.562	0.011	5	1	0.559	0.020
chrXV	468569	C	T	0	3	0.560	0.017	7	9	0.550	0.009	11	7	0.530	0.010	8	13	0.536	0.009	13	14	0.528	0.007	3	4	0.533	0.016	3	10	0.502	0.012	8	4	0.507	0.009	13	10	0.633	0.007	1	3	0.512	0.014	13	2	0.576	0.009	11	13	0.521	0.009	19	8	0.718	0.009	11	9	0.540	0.009	4	10	0.570	0.013	14	21	0.538	0.008	23	17	0.650	0.008	10	7	0.540	0.012	17	8	0.632	0.010	15	16	0.585	0.007	25	31	0.558	0.006	4	4	0.497	0.026	25	10	0.669	0.007	8	11	0.492	0.009	3	4	0.517	0.015	8	9	0.560	0.012	6	8	0.504	0.009	2	0	0.548	0.020	45	23	0.642	0.005	5	5	0.532	0.011	10	2	0.562	0.011	5	1	0.559	0.020
chrXV	468674	T	C	2	7	0.559	0.017	11	5	0.549	0.009	16	12	0.529	0.010	12	8	0.537	0.009	15	16	0.529	0.007	5	4	0.533	0.016	8	4	0.506	0.012	13	11	0.506	0.009	30	21	0.633	0.007	5	8	0.511	0.014	9	4	0.578	0.009	16	17	0.520	0.009	13	16	0.719	0.009	15	15	0.542	0.009	7	10	0.568	0.013	17	15	0.536	0.008	19	13	0.650	0.008	15	15	0.539	0.012	11	9	0.633	0.009	21	19	0.584	0.007	36	32	0.558	0.006	2	3	0.497	0.026	24	10	0.669	0.007	15	13	0.492	0.009	11	2	0.518	0.015	10	4	0.561	0.012	16	10	0.504	0.009	1	5	0.547	0.020	46	28	0.642	0.005	11	9	0.532	0.011	2	2	0.564	0.011	4	2	0.559	0.020
chrXV	468772	A	G	7	4	0.561	0.017	13	17	0.549	0.009	20	15	0.529	0.010	12	14	0.538	0.009	18	17	0.527	0.007	5	6	0.535	0.016	6	5	0.506	0.012	22	18	0.508	0.009	42	10	0.634	0.007	8	6	0.513	0.014	11	9	0.579	0.009	15	14	0.520	0.009	10	11	0.718	0.009	10	17	0.541	0.009	8	8	0.569	0.013	11	18	0.537	0.008	15	15	0.650	0.008	4	17	0.539	0.012	20	3	0.633	0.009	27	16	0.583	0.007	30	29	0.558	0.006	2	0	0.497	0.026	31	14	0.670	0.007	17	17	0.492	0.009	10	2	0.516	0.015	9	5	0.559	0.012	14	10	0.504	0.009	4	5	0.548	0.020	49	25	0.641	0.005	11	13	0.532	0.010	2	6	0.563	0.011	0	2	0.558	0.020
chrXV	469093	C	T	4	2	0.560	0.017	11	12	0.549	0.009	14	11	0.530	0.010	9	6	0.537	0.009	24	13	0.528	0.007	9	2	0.535	0.016	12	4	0.502	0.012	13	11	0.506	0.010	25	14	0.633	0.007	6	4	0.512	0.014	13	10	0.577	0.010	19	14	0.521	0.009	14	9	0.718	0.009	11	13	0.541	0.009	10	9	0.569	0.013	19	14	0.537	0.008	31	4	0.649	0.008	4	6	0.541	0.012	18	3	0.633	0.010	25	9	0.584	0.007	30	23	0.558	0.006	4	1	0.497	0.026	25	7	0.670	0.007	7	5	0.492	0.009	10	4	0.517	0.015	8	5	0.561	0.012	18	14	0.504	0.009	4	5	0.547	0.020	59	29	0.641	0.005	12	4	0.533	0.011	6	5	0.562	0.011	0	3	0.560	0.020
chrXV	469262	C	T	2	2	0.557	0.017	7	2	0.551	0.009	6	0	0.529	0.010	6	0	0.536	0.009	4	5	0.527	0.007	1	3	0.532	0.016	1	2	0.501	0.012	2	1	0.506	0.010	7	7	0.633	0.007	1	0	0.512	0.014	3	1	0.580	0.010	7	8	0.523	0.009	6	0	0.719	0.009	6	6	0.541	0.009	3	2	0.567	0.013	6	9	0.539	0.008	10	7	0.650	0.008	4	5	0.539	0.012	11	1	0.637	0.010	6	9	0.584	0.007	16	9	0.557	0.006	0	2	0.495	0.027	13	4	0.669	0.007	4	7	0.488	0.009	3	0	0.517	0.015	3	2	0.562	0.012	5	5	0.504	0.009	2	0	0.547	0.020	16	16	0.641	0.005	4	2	0.535	0.011	9	0	0.563	0.011	3	2	0.560	0.021
chrXV	469522	G	T	14	4	0.562	0.017	14	6	0.547	0.009	13	12	0.533	0.010	13	12	0.537	0.009	21	28	0.527	0.007	6	4	0.534	0.016	8	8	0.500	0.012	15	14	0.506	0.010	39	8	0.633	0.007	5	7	0.514	0.014	18	12	0.579	0.010	11	15	0.522	0.009	15	5	0.718	0.009	19	16	0.540	0.009	1	6	0.565	0.013	27	12	0.539	0.008	29	9	0.649	0.008	5	7	0.540	0.012	15	6	0.635	0.010	23	24	0.582	0.007	22	22	0.557	0.006	2	0	0.497	0.026	25	14	0.671	0.007	16	17	0.490	0.009	9	2	0.517	0.015	7	6	0.562	0.012	22	15	0.503	0.009	3	1	0.553	0.020	44	24	0.641	0.005	11	11	0.534	0.011	16	9	0.560	0.011	1	2	0.559	0.021
chrXV	469535	T	G	15	4	0.562	0.017	14	7	0.547	0.009	14	12	0.533	0.010	14	12	0.537	0.009	19	26	0.527	0.007	6	4	0.534	0.016	6	10	0.500	0.012	16	16	0.506	0.010	43	12	0.633	0.007	6	7	0.514	0.014	18	16	0.579	0.010	13	14	0.522	0.009	15	7	0.718	0.009	22	19	0.540	0.009	2	6	0.565	0.013	28	12	0.539	0.008	35	11	0.649	0.008	6	8	0.540	0.012	16	8	0.635	0.010	24	23	0.582	0.007	25	24	0.557	0.006	0	0	0.497	0.026	26	15	0.671	0.007	18	20	0.490	0.009	8	3	0.517	0.015	8	7	0.562	0.012	23	17	0.503	0.009	6	2	0.553	0.020	54	29	0.641	0.005	12	10	0.534	0.011	18	8	0.560	0.011	1	1	0.559	0.021
chrXV	469545	C	T	8	3	0.562	0.017	14	8	0.547	0.009	15	12	0.533	0.010	15	9	0.537	0.009	17	25	0.527	0.007	6	4	0.534	0.016	5	12	0.500	0.012	16	16	0.506	0.010	43	12	0.633	0.007	6	7	0.514	0.014	19	14	0.579	0.010	12	11	0.522	0.009	15	7	0.718	0.009	16	23	0.540	0.009	2	6	0.565	0.013	27	10	0.539	0.008	33	12	0.649	0.008	7	7	0.540	0.012	9	15	0.635	0.010	23	17	0.582	0.007	28	24	0.557	0.006	0	0	0.497	0.026	26	14	0.671	0.007	17	18	0.490	0.009	8	4	0.517	0.015	9	11	0.562	0.012	22	17	0.503	0.009	4	2	0.553	0.020	51	28	0.641	0.005	11	8	0.534	0.011	19	7	0.560	0.011	1	1	0.559	0.021
chrXV	469548	G	A	8	3	0.562	0.017	14	8	0.547	0.009	15	12	0.533	0.010	15	9	0.537	0.009	17	25	0.527	0.007	6	4	0.534	0.016	5	12	0.500	0.012	16	16	0.506	0.010	43	12	0.633	0.007	6	7	0.514	0.014	19	14	0.579	0.010	12	11	0.522	0.009	15	7	0.718	0.009	16	23	0.540	0.009	2	6	0.565	0.013	27	10	0.539	0.008	33	12	0.649	0.008	7	7	0.540	0.012	9	15	0.635	0.010	23	17	0.582	0.007	28	24	0.557	0.006	0	0	0.497	0.026	26	14	0.671	0.007	17	18	0.490	0.009	8	4	0.517	0.015	9	11	0.562	0.012	22	17	0.503	0.009	4	2	0.553	0.020	51	28	0.641	0.005	11	8	0.534	0.011	19	7	0.560	0.011	1	1	0.559	0.021
chrXV	470004	C	T	13	4	0.562	0.017	8	10	0.548	0.009	11	10	0.533	0.010	16	11	0.537	0.009	32	16	0.527	0.007	5	4	0.534	0.016	7	13	0.500	0.012	13	12	0.506	0.010	30	17	0.632	0.007	11	12	0.514	0.014	22	20	0.579	0.010	20	13	0.522	0.009	7	10	0.718	0.009	9	17	0.539	0.009	8	6	0.565	0.013	21	19	0.539	0.008	27	5	0.649	0.008	15	7	0.540	0.012	13	15	0.635	0.010	24	19	0.582	0.007	29	24	0.557	0.006	0	1	0.497	0.026	27	11	0.670	0.007	7	16	0.490	0.009	1	4	0.518	0.015	7	1	0.561	0.012	18	11	0.503	0.009	10	9	0.553	0.020	51	24	0.641	0.005	11	8	0.534	0.011	14	5	0.560	0.011	4	3	0.559	0.021
chrXV	470034	G	T	12	2	0.562	0.017	12	7	0.548	0.009	10	11	0.533	0.010	15	11	0.537	0.009	30	16	0.527	0.007	3	2	0.534	0.016	9	11	0.500	0.012	14	7	0.506	0.010	29	16	0.632	0.007	9	11	0.514	0.014	23	16	0.579	0.010	12	18	0.522	0.009	9	10	0.718	0.009	15	17	0.539	0.009	5	4	0.565	0.013	21	20	0.539	0.008	28	11	0.649	0.008	16	8	0.540	0.012	21	10	0.635	0.010	22	16	0.582	0.007	26	24	0.557	0.006	0	0	0.497	0.026	26	12	0.670	0.007	6	16	0.490	0.009	2	3	0.518	0.015	7	3	0.561	0.012	20	9	0.503	0.009	13	5	0.553	0.020	46	26	0.641	0.005	11	10	0.534	0.011	12	8	0.560	0.011	7	1	0.559	0.021
chrXV	470972	G	T	3	3	0.562	0.017	15	7	0.550	0.009	15	6	0.540	0.010	13	3	0.535	0.009	14	22	0.525	0.007	4	5	0.532	0.016	5	7	0.498	0.012	10	4	0.507	0.009	19	3	0.629	0.007	7	2	0.516	0.014	7	3	0.577	0.009	17	12	0.523	0.009	8	4	0.719	0.009	9	8	0.540	0.009	2	2	0.565	0.013	12	6	0.540	0.008	13	9	0.646	0.008	7	1	0.540	0.012	11	3	0.635	0.010	26	7	0.583	0.007	14	17	0.557	0.006	5	0	0.498	0.026	18	15	0.670	0.007	16	4	0.489	0.009	3	1	0.515	0.015	5	2	0.562	0.012	12	4	0.502	0.009	3	0	0.551	0.020	45	10	0.638	0.005	11	3	0.535	0.011	3	7	0.562	0.011	5	0	0.556	0.020
chrXV	471091	A	G	8	2	0.562	0.017	10	2	0.545	0.009	8	3	0.537	0.010	7	6	0.535	0.009	19	16	0.525	0.007	2	3	0.532	0.016	4	7	0.497	0.012	7	8	0.507	0.010	20	7	0.628	0.007	5	2	0.515	0.014	9	1	0.583	0.010	13	7	0.521	0.009	11	2	0.721	0.009	5	5	0.539	0.009	3	6	0.565	0.013	11	6	0.539	0.008	11	7	0.646	0.008	10	4	0.540	0.012	6	1	0.635	0.010	19	7	0.580	0.007	14	12	0.557	0.006	5	2	0.498	0.026	15	12	0.671	0.007	9	6	0.489	0.009	4	1	0.515	0.015	5	4	0.561	0.012	12	3	0.503	0.009	0	0	0.551	0.020	35	11	0.639	0.005	8	4	0.534	0.010	4	3	0.563	0.011	3	0	0.556	0.020
chrXV	471279	C	A	5	2	0.562	0.017	9	5	0.549	0.009	7	7	0.540	0.010	8	3	0.534	0.009	17	8	0.524	0.007	2	2	0.533	0.016	12	3	0.499	0.012	1	6	0.506	0.009	13	10	0.629	0.007	7	9	0.515	0.014	14	8	0.578	0.009	12	11	0.522	0.009	5	4	0.719	0.009	12	11	0.539	0.009	7	3	0.565	0.013	9	20	0.539	0.008	24	9	0.646	0.008	9	7	0.540	0.012	7	2	0.632	0.010	15	17	0.583	0.007	20	15	0.559	0.006	4	5	0.498	0.026	20	8	0.670	0.007	5	9	0.489	0.009	3	2	0.515	0.015	6	1	0.562	0.012	4	4	0.502	0.009	1	1	0.551	0.020	25	14	0.639	0.005	6	6	0.535	0.011	11	9	0.563	0.011	1	0	0.556	0.020
chrXV	471315	G	T	5	1	0.562	0.017	11	5	0.545	0.009	6	8	0.538	0.010	14	5	0.535	0.009	21	9	0.525	0.007	3	3	0.538	0.016	13	5	0.496	0.012	1	7	0.507	0.010	12	14	0.627	0.007	7	10	0.512	0.014	12	16	0.584	0.010	15	11	0.521	0.009	6	9	0.721	0.009	13	13	0.539	0.009	7	6	0.564	0.013	11	17	0.539	0.008	28	8	0.646	0.008	9	8	0.539	0.012	9	3	0.634	0.009	14	20	0.580	0.007	30	16	0.558	0.006	6	5	0.498	0.026	28	8	0.671	0.007	7	10	0.489	0.009	4	1	0.515	0.015	10	2	0.563	0.012	6	6	0.503	0.009	2	2	0.551	0.020	35	20	0.638	0.005	9	5	0.535	0.011	13	11	0.563	0.011	2	0	0.556	0.021
chrXV	471323	T	C	5	2	0.562	0.017	11	6	0.545	0.009	6	5	0.538	0.010	14	5	0.535	0.009	22	10	0.525	0.007	3	4	0.538	0.016	12	5	0.496	0.012	0	7	0.507	0.010	12	16	0.627	0.007	7	11	0.512	0.014	19	10	0.584	0.010	15	11	0.521	0.009	6	9	0.721	0.009	12	13	0.539	0.009	7	6	0.564	0.013	11	17	0.539	0.008	26	8	0.646	0.008	9	7	0.539	0.012	9	3	0.634	0.009	14	20	0.580	0.007	31	16	0.558	0.006	6	5	0.498	0.026	26	9	0.671	0.007	7	9	0.489	0.009	4	1	0.515	0.015	11	3	0.563	0.012	7	8	0.503	0.009	2	1	0.551	0.020	32	17	0.638	0.005	10	5	0.535	0.011	11	11	0.563	0.011	2	0	0.556	0.021
chrXV	471770	T	C	17	7	0.562	0.017	27	22	0.547	0.009	23	24	0.542	0.010	14	25	0.536	0.009	35	32	0.524	0.007	2	6	0.540	0.016	15	11	0.499	0.012	26	27	0.510	0.010	41	26	0.624	0.007	10	22	0.518	0.014	28	26	0.581	0.009	24	35	0.519	0.009	23	18	0.718	0.009	27	34	0.540	0.009	20	8	0.569	0.013	28	14	0.539	0.008	37	23	0.647	0.008	4	8	0.539	0.012	25	11	0.634	0.010	43	22	0.584	0.007	65	48	0.557	0.006	0	2	0.498	0.026	46	20	0.670	0.007	26	34	0.487	0.009	12	6	0.519	0.015	13	18	0.562	0.012	28	27	0.503	0.009	7	4	0.558	0.020	97	57	0.638	0.005	23	15	0.530	0.010	14	11	0.562	0.011	5	7	0.559	0.021
chrXV	471872	G	A	16	6	0.562	0.017	24	17	0.546	0.009	23	19	0.542	0.010	12	22	0.536	0.009	28	34	0.523	0.007	2	4	0.540	0.016	15	16	0.499	0.012	23	21	0.510	0.009	34	25	0.623	0.007	9	11	0.520	0.014	22	15	0.581	0.009	20	30	0.519	0.009	27	13	0.718	0.009	24	29	0.541	0.009	13	12	0.568	0.013	36	16	0.539	0.008	40	21	0.646	0.008	5	6	0.539	0.012	21	10	0.632	0.009	39	23	0.584	0.007	49	41	0.558	0.006	4	2	0.500	0.026	45	15	0.669	0.007	23	24	0.488	0.009	12	12	0.518	0.015	13	11	0.562	0.012	28	17	0.502	0.009	10	0	0.558	0.020	85	51	0.638	0.005	24	15	0.529	0.010	10	14	0.561	0.011	7	4	0.558	0.021
chrXV	471953	T	C	13	6	0.562	0.017	29	23	0.546	0.009	27	20	0.542	0.010	22	17	0.536	0.009	40	25	0.523	0.007	10	11	0.540	0.016	17	12	0.499	0.012	17	22	0.510	0.009	43	33	0.623	0.007	11	10	0.520	0.014	30	12	0.581	0.009	26	24	0.519	0.009	22	13	0.718	0.009	36	23	0.541	0.009	12	13	0.568	0.013	33	15	0.539	0.008	33	20	0.646	0.008	14	12	0.539	0.012	22	11	0.632	0.009	41	32	0.584	0.007	52	53	0.558	0.006	3	5	0.500	0.026	45	22	0.669	0.007	24	26	0.488	0.009	11	6	0.518	0.015	17	13	0.562	0.012	33	32	0.502	0.009	7	1	0.558	0.020	99	50	0.638	0.005	23	21	0.529	0.010	17	16	0.561	0.011	13	2	0.558	0.021
chrXV	472690	C	T	12	5	0.565	0.017	24	18	0.545	0.009	24	16	0.541	0.010	27	12	0.534	0.009	41	36	0.519	0.007	14	9	0.540	0.016	14	21	0.500	0.012	24	19	0.511	0.010	52	24	0.622	0.007	11	14	0.523	0.014	20	10	0.582	0.009	23	22	0.519	0.009	21	4	0.720	0.009	20	22	0.539	0.009	10	14	0.566	0.013	23	31	0.535	0.008	20	16	0.643	0.008	17	18	0.537	0.012	29	12	0.635	0.010	32	18	0.583	0.007	44	41	0.558	0.006	1	3	0.503	0.027	37	28	0.668	0.007	14	19	0.490	0.009	8	7	0.519	0.015	9	11	0.562	0.012	27	30	0.500	0.009	12	0	0.560	0.020	75	49	0.638	0.005	17	14	0.528	0.011	13	13	0.559	0.011	5	3	0.559	0.021
chrXV	472765	A	C	22	13	0.565	0.017	40	16	0.545	0.009	38	19	0.541	0.010	35	23	0.534	0.009	55	49	0.519	0.007	16	17	0.540	0.016	20	22	0.500	0.012	30	35	0.511	0.010	71	32	0.622	0.007	11	26	0.523	0.014	36	17	0.582	0.009	41	23	0.519	0.009	46	16	0.720	0.009	27	28	0.539	0.009	18	19	0.566	0.013	37	41	0.535	0.008	23	20	0.643	0.008	28	20	0.537	0.012	28	14	0.635	0.010	51	27	0.583	0.007	66	56	0.558	0.006	6	3	0.503	0.027	42	26	0.668	0.007	30	25	0.490	0.009	11	17	0.519	0.015	22	13	0.562	0.012	44	40	0.500	0.009	11	7	0.560	0.020	100	54	0.638	0.005	39	22	0.528	0.011	30	18	0.559	0.011	17	6	0.559	0.021
chrXV	472766	A	G	22	13	0.565	0.017	40	16	0.545	0.009	38	19	0.541	0.010	35	23	0.534	0.009	55	49	0.519	0.007	16	17	0.540	0.016	20	22	0.500	0.012	30	35	0.511	0.010	71	32	0.622	0.007	11	26	0.523	0.014	36	17	0.582	0.009	41	23	0.519	0.009	46	16	0.720	0.009	27	28	0.539	0.009	18	19	0.566	0.013	37	41	0.535	0.008	23	20	0.643	0.008	28	20	0.537	0.012	28	14	0.635	0.010	51	27	0.583	0.007	66	56	0.558	0.006	6	3	0.503	0.027	42	26	0.668	0.007	30	25	0.490	0.009	11	17	0.519	0.015	22	13	0.562	0.012	44	40	0.500	0.009	11	7	0.560	0.020	100	54	0.638	0.005	39	22	0.528	0.011	30	18	0.559	0.011	17	6	0.559	0.021
chrXV	472780	C	T	24	13	0.561	0.017	42	18	0.543	0.009	41	19	0.541	0.010	40	24	0.534	0.009	52	51	0.519	0.007	16	16	0.543	0.016	21	23	0.501	0.012	31	33	0.512	0.010	72	36	0.619	0.007	10	24	0.523	0.014	42	17	0.579	0.009	44	21	0.519	0.009	46	16	0.720	0.009	27	32	0.539	0.009	20	18	0.566	0.013	40	40	0.535	0.008	21	23	0.642	0.008	26	22	0.536	0.012	41	14	0.632	0.010	48	29	0.584	0.007	62	61	0.556	0.006	8	4	0.503	0.027	45	25	0.667	0.007	30	27	0.489	0.009	12	17	0.520	0.015	23	14	0.562	0.012	45	37	0.498	0.009	12	6	0.560	0.020	96	51	0.636	0.005	42	25	0.527	0.011	31	18	0.559	0.011	17	6	0.557	0.021
chrXV	473069	A	G	6	5	0.560	0.017	22	14	0.541	0.009	10	13	0.539	0.010	24	19	0.533	0.009	30	29	0.519	0.007	4	11	0.542	0.016	11	4	0.503	0.012	15	16	0.510	0.010	41	33	0.617	0.007	2	9	0.522	0.014	19	21	0.580	0.009	17	27	0.518	0.009	22	4	0.720	0.009	21	15	0.538	0.009	6	4	0.566	0.013	18	23	0.535	0.008	23	22	0.641	0.008	9	12	0.536	0.012	19	8	0.632	0.010	30	18	0.584	0.007	40	42	0.555	0.006	5	0	0.506	0.026	23	16	0.666	0.007	20	26	0.490	0.009	12	3	0.520	0.015	15	8	0.561	0.012	18	14	0.498	0.009	3	7	0.561	0.020	56	47	0.635	0.005	16	13	0.526	0.010	6	13	0.559	0.011	5	6	0.556	0.020
chrXV	474069	A	G	2	9	0.561	0.016	29	26	0.546	0.009	18	35	0.536	0.009	28	16	0.532	0.009	37	52	0.522	0.007	4	6	0.540	0.016	11	14	0.503	0.012	18	16	0.511	0.009	43	25	0.611	0.007	10	4	0.522	0.014	30	24	0.580	0.009	37	25	0.514	0.008	30	8	0.722	0.009	31	25	0.533	0.008	7	10	0.563	0.013	33	31	0.537	0.008	41	18	0.641	0.008	25	10	0.536	0.012	11	26	0.634	0.009	43	25	0.583	0.007	55	41	0.554	0.006	5	3	0.501	0.026	33	18	0.668	0.007	31	36	0.489	0.009	9	13	0.523	0.015	18	6	0.555	0.012	22	31	0.501	0.008	9	6	0.566	0.019	100	39	0.631	0.005	28	12	0.526	0.010	17	16	0.562	0.011	6	16	0.554	0.020
chrXV	475032	A	C	4	2	0.558	0.016	17	14	0.543	0.009	21	7	0.535	0.009	13	7	0.531	0.009	15	27	0.524	0.007	9	7	0.542	0.015	6	14	0.505	0.011	20	15	0.511	0.009	26	15	0.608	0.007	7	9	0.523	0.014	9	8	0.584	0.009	15	18	0.518	0.008	14	7	0.721	0.009	11	18	0.533	0.008	5	3	0.565	0.013	14	20	0.535	0.008	36	7	0.643	0.008	15	9	0.537	0.012	18	7	0.636	0.009	25	14	0.582	0.007	24	32	0.553	0.006	6	2	0.508	0.026	38	17	0.668	0.007	10	15	0.494	0.009	2	2	0.525	0.015	17	9	0.557	0.011	10	12	0.500	0.008	7	1	0.559	0.019	49	29	0.630	0.005	9	11	0.527	0.010	10	10	0.557	0.011	4	1	0.552	0.020
chrXV	475809	T	C	3	4	0.561	0.016	23	16	0.544	0.009	9	10	0.534	0.009	15	18	0.529	0.009	23	28	0.525	0.007	4	9	0.542	0.015	4	12	0.507	0.011	11	13	0.510	0.009	37	22	0.607	0.007	7	0	0.523	0.013	21	11	0.585	0.009	21	18	0.521	0.008	7	10	0.721	0.009	25	16	0.533	0.008	6	6	0.564	0.013	23	18	0.537	0.008	26	7	0.643	0.008	11	5	0.537	0.011	19	13	0.635	0.009	35	34	0.583	0.007	32	37	0.554	0.006	2	2	0.508	0.026	25	16	0.669	0.007	10	12	0.495	0.009	8	10	0.525	0.015	10	6	0.556	0.011	6	23	0.499	0.008	6	2	0.559	0.019	60	43	0.630	0.005	17	11	0.526	0.010	14	14	0.557	0.011	6	3	0.551	0.019
chrXV	476517	G	A	1	0	0.562	0.016	5	6	0.542	0.009	10	3	0.534	0.009	9	7	0.527	0.009	11	16	0.527	0.007	4	0	0.541	0.015	5	3	0.505	0.011	5	2	0.506	0.009	10	9	0.604	0.007	2	2	0.523	0.013	16	7	0.584	0.009	10	9	0.520	0.008	15	6	0.721	0.009	8	2	0.533	0.008	1	2	0.563	0.013	14	10	0.538	0.008	15	6	0.643	0.008	2	1	0.536	0.011	5	1	0.637	0.009	21	6	0.583	0.007	28	12	0.555	0.006	2	0	0.508	0.026	23	3	0.669	0.007	3	9	0.494	0.009	7	4	0.525	0.015	2	1	0.557	0.011	9	12	0.501	0.008	1	0	0.560	0.019	38	18	0.628	0.005	14	8	0.525	0.010	4	1	0.555	0.011	2	0	0.553	0.019
chrXV	476717	A	G	6	2	0.563	0.016	7	3	0.542	0.009	12	8	0.533	0.009	4	5	0.527	0.009	10	14	0.527	0.007	2	5	0.542	0.015	8	7	0.505	0.011	10	5	0.506	0.009	20	9	0.603	0.007	1	12	0.523	0.013	9	11	0.584	0.009	16	8	0.520	0.008	12	1	0.721	0.009	8	4	0.533	0.008	7	7	0.564	0.013	24	13	0.538	0.008	16	9	0.643	0.008	10	7	0.535	0.011	11	4	0.637	0.009	14	8	0.583	0.007	23	15	0.555	0.006	0	1	0.508	0.026	11	6	0.669	0.007	9	7	0.495	0.009	3	4	0.525	0.014	5	3	0.557	0.011	13	19	0.502	0.008	2	5	0.560	0.019	40	25	0.627	0.005	7	3	0.524	0.010	13	2	0.555	0.011	4	1	0.552	0.019
chrXV	476972	A	G	2	4	0.564	0.016	7	1	0.541	0.009	5	3	0.531	0.009	3	4	0.526	0.009	2	8	0.527	0.007	4	3	0.542	0.015	0	3	0.505	0.011	3	2	0.506	0.009	11	12	0.603	0.007	0	0	0.523	0.013	8	2	0.585	0.009	4	3	0.520	0.008	10	2	0.722	0.009	0	3	0.535	0.008	2	1	0.564	0.013	2	5	0.537	0.008	7	3	0.643	0.008	7	0	0.537	0.011	2	5	0.638	0.009	2	8	0.583	0.007	16	8	0.554	0.006	2	0	0.507	0.026	10	5	0.668	0.007	6	2	0.496	0.009	1	1	0.526	0.014	3	4	0.555	0.011	0	7	0.500	0.008	2	2	0.558	0.019	19	8	0.626	0.005	3	0	0.525	0.010	2	0	0.555	0.011	0	0	0.552	0.019
chrXV	477041	T	C	0	4	0.564	0.016	5	2	0.541	0.009	9	3	0.531	0.009	1	8	0.526	0.009	6	4	0.527	0.007	3	4	0.542	0.015	0	3	0.505	0.011	4	2	0.506	0.009	4	10	0.603	0.007	0	0	0.523	0.013	6	1	0.585	0.009	1	6	0.520	0.008	8	3	0.722	0.009	10	4	0.535	0.008	0	3	0.564	0.013	1	10	0.537	0.008	8	7	0.643	0.008	0	4	0.537	0.011	6	6	0.638	0.009	7	10	0.583	0.007	27	6	0.554	0.006	2	0	0.507	0.026	10	4	0.668	0.007	4	4	0.496	0.009	2	2	0.526	0.014	1	2	0.555	0.011	1	3	0.500	0.008	0	0	0.558	0.019	15	12	0.626	0.005	3	2	0.525	0.010	2	2	0.555	0.011	0	0	0.552	0.019
chrXV	477077	T	C	0	0	0.564	0.016	3	3	0.541	0.009	7	8	0.531	0.009	1	6	0.526	0.009	7	6	0.527	0.007	2	1	0.542	0.015	1	4	0.505	0.011	6	3	0.506	0.009	7	5	0.603	0.007	0	0	0.523	0.013	7	2	0.585	0.009	1	7	0.520	0.008	7	1	0.722	0.009	13	2	0.535	0.008	0	4	0.564	0.013	0	12	0.537	0.008	10	6	0.643	0.008	0	4	0.537	0.011	5	8	0.638	0.009	11	6	0.583	0.007	25	6	0.554	0.006	2	0	0.507	0.026	15	6	0.668	0.007	6	8	0.496	0.009	2	4	0.526	0.014	2	1	0.555	0.011	1	2	0.500	0.008	0	0	0.558	0.019	14	16	0.626	0.005	2	4	0.525	0.010	1	2	0.555	0.011	0	0	0.552	0.019
chrXV	477610	A	G	2	3	0.564	0.015	11	13	0.539	0.009	10	8	0.530	0.009	23	7	0.525	0.009	29	18	0.526	0.007	4	7	0.544	0.015	9	5	0.506	0.011	13	9	0.505	0.009	20	13	0.602	0.006	4	2	0.523	0.013	8	15	0.582	0.009	17	15	0.519	0.008	8	7	0.720	0.009	17	4	0.534	0.008	13	6	0.562	0.012	11	6	0.538	0.008	17	5	0.643	0.008	4	11	0.538	0.011	10	10	0.638	0.009	20	15	0.583	0.007	24	26	0.551	0.006	2	2	0.505	0.025	20	11	0.666	0.007	10	13	0.498	0.008	12	7	0.524	0.014	12	16	0.556	0.011	7	9	0.499	0.008	3	0	0.563	0.019	38	33	0.625	0.005	8	7	0.521	0.010	3	10	0.554	0.011	3	1	0.552	0.019
chrXV	477611	G	A	2	3	0.564	0.015	11	13	0.539	0.009	10	8	0.530	0.009	23	7	0.525	0.009	29	18	0.526	0.007	4	7	0.544	0.015	9	5	0.506	0.011	13	9	0.505	0.009	20	13	0.602	0.006	4	2	0.523	0.013	8	15	0.582	0.009	17	15	0.519	0.008	8	7	0.720	0.009	17	4	0.534	0.008	13	6	0.562	0.012	11	6	0.538	0.008	17	5	0.643	0.008	4	11	0.538	0.011	10	10	0.638	0.009	20	15	0.583	0.007	24	26	0.551	0.006	2	2	0.505	0.025	20	11	0.666	0.007	10	13	0.498	0.008	12	7	0.524	0.014	12	16	0.556	0.011	7	9	0.499	0.008	3	0	0.563	0.019	38	33	0.625	0.005	8	7	0.521	0.010	3	10	0.554	0.011	3	1	0.552	0.019
chrXV	477629	G	A	2	2	0.564	0.015	12	13	0.539	0.009	9	8	0.530	0.009	24	7	0.525	0.009	27	21	0.526	0.007	5	8	0.544	0.015	12	5	0.506	0.011	15	12	0.505	0.009	24	14	0.602	0.006	5	3	0.523	0.013	9	15	0.582	0.009	14	19	0.519	0.008	7	7	0.720	0.009	20	5	0.534	0.008	12	6	0.562	0.012	9	10	0.538	0.008	21	5	0.643	0.008	5	11	0.538	0.011	12	12	0.638	0.009	19	17	0.582	0.007	27	30	0.551	0.006	2	2	0.505	0.025	19	13	0.666	0.007	12	15	0.498	0.008	9	9	0.524	0.014	12	18	0.556	0.011	6	10	0.499	0.008	2	0	0.563	0.019	43	36	0.625	0.005	7	8	0.521	0.010	2	13	0.554	0.011	4	2	0.552	0.019
chrXV	477659	A	G	3	3	0.564	0.015	11	14	0.539	0.009	9	5	0.530	0.009	24	7	0.525	0.009	31	25	0.526	0.007	7	7	0.544	0.015	14	5	0.506	0.011	16	15	0.505	0.009	21	16	0.602	0.006	7	4	0.523	0.013	7	18	0.582	0.009	15	18	0.519	0.008	7	8	0.720	0.009	21	5	0.534	0.008	8	6	0.562	0.012	8	11	0.538	0.008	22	6	0.643	0.008	5	9	0.538	0.011	10	10	0.638	0.009	18	19	0.582	0.007	25	26	0.551	0.006	2	2	0.505	0.025	19	11	0.666	0.007	13	14	0.498	0.008	9	10	0.524	0.014	13	17	0.556	0.011	7	19	0.499	0.008	2	1	0.563	0.019	42	36	0.625	0.005	6	9	0.521	0.010	7	13	0.554	0.011	5	2	0.552	0.019
chrXV	477680	A	G	3	4	0.564	0.015	11	15	0.539	0.009	9	4	0.531	0.009	19	7	0.525	0.009	31	20	0.526	0.007	9	10	0.543	0.015	15	8	0.507	0.011	12	15	0.505	0.009	20	19	0.601	0.006	7	5	0.523	0.013	4	17	0.582	0.009	9	19	0.519	0.008	9	6	0.721	0.009	20	5	0.536	0.008	7	6	0.562	0.013	4	15	0.537	0.008	25	3	0.642	0.008	5	9	0.539	0.011	9	13	0.638	0.009	14	16	0.581	0.007	21	20	0.551	0.006	0	2	0.503	0.025	19	12	0.666	0.007	13	12	0.498	0.008	8	8	0.524	0.014	12	18	0.556	0.011	8	22	0.499	0.008	3	2	0.563	0.019	48	35	0.625	0.005	8	9	0.521	0.010	9	11	0.552	0.011	3	4	0.550	0.019
chrXV	477707	T	C	2	3	0.564	0.015	13	15	0.539	0.009	6	7	0.531	0.009	16	7	0.525	0.009	24	22	0.526	0.007	8	8	0.543	0.015	14	6	0.507	0.011	10	11	0.505	0.009	19	20	0.601	0.006	5	7	0.523	0.013	2	14	0.582	0.009	10	21	0.519	0.008	13	3	0.721	0.009	19	5	0.536	0.008	6	5	0.562	0.013	2	17	0.537	0.008	28	5	0.642	0.008	1	9	0.539	0.011	8	13	0.638	0.009	12	20	0.581	0.007	19	19	0.551	0.006	0	2	0.503	0.025	18	12	0.666	0.007	16	13	0.498	0.008	7	7	0.524	0.014	11	14	0.556	0.011	6	20	0.499	0.008	4	3	0.563	0.019	42	31	0.625	0.005	10	9	0.521	0.010	10	12	0.552	0.011	5	4	0.550	0.019
chrXV	477773	A	G	7	4	0.565	0.015	15	11	0.540	0.009	11	9	0.531	0.009	12	10	0.525	0.009	19	19	0.526	0.007	8	5	0.543	0.015	9	6	0.507	0.011	10	11	0.505	0.009	14	20	0.602	0.006	8	8	0.524	0.013	7	7	0.582	0.009	14	21	0.519	0.008	13	4	0.721	0.009	16	6	0.536	0.008	2	5	0.562	0.012	6	17	0.537	0.008	22	6	0.642	0.008	4	7	0.538	0.011	10	17	0.637	0.009	23	18	0.581	0.007	20	31	0.551	0.006	0	2	0.503	0.025	21	11	0.666	0.007	17	12	0.498	0.008	3	6	0.524	0.014	10	8	0.555	0.011	16	11	0.499	0.008	5	5	0.561	0.019	42	21	0.625	0.005	12	8	0.521	0.010	11	7	0.552	0.011	4	4	0.550	0.019
chrXV	477793	G	T	9	4	0.565	0.015	15	11	0.540	0.009	11	10	0.531	0.009	11	10	0.525	0.009	16	19	0.526	0.007	6	5	0.543	0.015	9	9	0.507	0.011	11	10	0.505	0.009	15	16	0.602	0.006	8	8	0.524	0.013	8	5	0.582	0.009	16	17	0.519	0.008	14	4	0.721	0.009	16	5	0.536	0.008	4	5	0.562	0.012	8	15	0.537	0.008	21	5	0.642	0.008	4	7	0.538	0.011	16	10	0.637	0.009	24	18	0.581	0.007	26	29	0.551	0.006	0	2	0.503	0.025	19	7	0.666	0.007	14	12	0.498	0.008	2	6	0.524	0.014	13	6	0.555	0.011	15	13	0.499	0.008	4	5	0.561	0.019	42	21	0.625	0.005	13	8	0.521	0.010	9	8	0.552	0.011	3	3	0.550	0.019
chrXV	477802	A	G	9	4	0.565	0.015	15	11	0.540	0.009	11	11	0.531	0.009	12	11	0.525	0.009	16	20	0.526	0.007	5	5	0.543	0.015	9	8	0.507	0.011	12	10	0.505	0.009	17	16	0.602	0.006	8	8	0.524	0.013	9	6	0.582	0.009	15	17	0.519	0.008	15	4	0.721	0.009	17	5	0.536	0.008	4	5	0.562	0.012	8	16	0.537	0.008	20	5	0.642	0.008	4	7	0.538	0.011	16	8	0.637	0.009	25	19	0.581	0.007	28	29	0.551	0.006	0	2	0.503	0.025	20	6	0.666	0.007	16	15	0.498	0.008	2	4	0.524	0.014	14	7	0.555	0.011	15	13	0.499	0.008	4	6	0.561	0.019	44	23	0.625	0.005	12	9	0.521	0.010	9	8	0.552	0.011	3	3	0.550	0.019
chrXV	478649	G	A	23	14	0.561	0.015	25	37	0.538	0.009	29	30	0.532	0.009	32	41	0.525	0.009	40	34	0.525	0.007	13	19	0.550	0.015	17	32	0.510	0.011	28	26	0.503	0.009	63	44	0.597	0.006	17	20	0.528	0.013	35	18	0.580	0.009	50	36	0.517	0.008	32	7	0.722	0.009	31	26	0.536	0.008	17	16	0.556	0.012	32	38	0.540	0.008	39	39	0.643	0.008	30	27	0.539	0.011	41	16	0.640	0.009	53	48	0.580	0.007	82	58	0.555	0.006	7	6	0.504	0.025	58	32	0.667	0.007	24	42	0.501	0.008	12	11	0.525	0.014	24	19	0.554	0.011	32	37	0.500	0.008	10	15	0.566	0.018	101	50	0.624	0.005	36	21	0.519	0.010	30	20	0.551	0.011	20	19	0.551	0.019
chrXV	478679	A	G	19	13	0.561	0.015	26	46	0.538	0.009	27	29	0.532	0.009	28	37	0.525	0.009	37	43	0.525	0.007	15	19	0.550	0.015	19	30	0.508	0.011	25	25	0.504	0.009	69	38	0.597	0.006	19	14	0.528	0.013	23	29	0.576	0.009	49	32	0.516	0.008	37	8	0.723	0.009	36	26	0.537	0.008	17	20	0.557	0.012	35	37	0.539	0.008	44	30	0.643	0.008	34	30	0.539	0.011	26	34	0.638	0.009	53	49	0.580	0.007	90	45	0.555	0.006	6	11	0.501	0.025	64	30	0.666	0.007	19	33	0.500	0.008	9	10	0.527	0.014	26	21	0.553	0.011	38	38	0.500	0.008	9	13	0.566	0.018	106	52	0.623	0.005	38	18	0.522	0.010	28	23	0.551	0.011	15	18	0.549	0.019
chrXV	478750	C	T	20	7	0.561	0.015	33	37	0.538	0.009	40	32	0.532	0.009	39	37	0.525	0.009	49	43	0.525	0.007	21	12	0.550	0.015	24	24	0.508	0.011	28	43	0.504	0.009	63	28	0.597	0.006	18	20	0.528	0.013	48	25	0.575	0.009	55	34	0.516	0.008	45	10	0.723	0.009	43	35	0.537	0.008	30	13	0.557	0.012	43	51	0.539	0.008	51	17	0.643	0.008	25	24	0.539	0.011	44	19	0.638	0.009	66	41	0.580	0.007	101	53	0.555	0.006	4	8	0.501	0.025	59	25	0.666	0.007	26	31	0.500	0.008	14	13	0.527	0.014	26	24	0.553	0.011	42	41	0.500	0.008	12	8	0.566	0.018	114	62	0.623	0.005	36	14	0.522	0.010	34	18	0.551	0.011	11	19	0.549	0.019
chrXV	478915	G	T	19	5	0.559	0.015	37	22	0.538	0.009	37	23	0.533	0.009	39	29	0.524	0.009	54	47	0.525	0.007	22	14	0.553	0.015	34	28	0.509	0.011	37	38	0.504	0.009	50	36	0.595	0.006	10	11	0.525	0.013	42	16	0.580	0.009	35	37	0.518	0.008	37	13	0.720	0.009	31	26	0.538	0.008	19	10	0.557	0.012	33	33	0.541	0.008	37	22	0.644	0.008	22	17	0.539	0.011	40	23	0.639	0.009	52	28	0.581	0.007	84	49	0.555	0.006	3	9	0.505	0.025	51	22	0.664	0.007	40	34	0.499	0.008	14	8	0.527	0.014	22	14	0.556	0.011	34	43	0.499	0.008	8	8	0.567	0.018	105	55	0.622	0.005	27	21	0.519	0.010	22	22	0.552	0.011	15	9	0.552	0.019
chrXV	479299	T	C	0	0	0.562	0.015	1	0	0.539	0.009	0	0	0.534	0.009	0	0	0.524	0.009	2	0	0.525	0.007	0	0	0.554	0.015	0	0	0.509	0.011	0	0	0.504	0.009	3	1	0.595	0.006	0	0	0.526	0.013	0	1	0.580	0.009	1	0	0.516	0.008	1	0	0.720	0.008	0	0	0.539	0.008	0	1	0.559	0.012	1	1	0.540	0.008	2	1	0.644	0.008	0	0	0.539	0.011	1	0	0.640	0.009	0	0	0.581	0.007	1	0	0.555	0.006	0	1	0.503	0.025	2	0	0.662	0.007	0	0	0.500	0.008	0	1	0.528	0.014	0	2	0.556	0.011	0	0	0.499	0.008	1	0	0.567	0.018	2	0	0.622	0.005	0	2	0.520	0.010	0	0	0.552	0.010	0	0	0.549	0.019
chrXV	479565	T	C	14	7	0.562	0.015	12	16	0.538	0.009	18	7	0.535	0.009	11	9	0.524	0.009	23	24	0.524	0.007	9	4	0.554	0.015	16	5	0.509	0.011	9	13	0.503	0.009	38	11	0.594	0.006	8	10	0.529	0.013	15	5	0.579	0.009	12	16	0.516	0.008	17	14	0.721	0.009	21	12	0.538	0.008	6	2	0.559	0.012	22	18	0.541	0.008	24	10	0.643	0.008	6	10	0.539	0.011	20	6	0.639	0.009	26	27	0.581	0.007	38	36	0.554	0.006	0	9	0.503	0.026	30	12	0.662	0.007	16	12	0.499	0.008	5	4	0.528	0.014	16	3	0.554	0.011	15	10	0.500	0.008	10	6	0.567	0.018	50	40	0.622	0.005	9	15	0.520	0.010	14	8	0.553	0.011	4	5	0.549	0.019
chrXV	480090	C	T	8	27	0.560	0.015	40	31	0.535	0.009	42	35	0.535	0.009	30	34	0.522	0.009	43	39	0.524	0.007	12	5	0.555	0.015	21	27	0.510	0.011	18	38	0.504	0.009	54	42	0.594	0.006	13	16	0.527	0.013	31	25	0.580	0.009	36	30	0.515	0.008	37	6	0.720	0.009	42	47	0.539	0.008	14	11	0.556	0.012	36	30	0.542	0.008	25	31	0.644	0.008	19	16	0.540	0.011	21	24	0.640	0.009	55	34	0.580	0.007	66	44	0.553	0.006	4	7	0.503	0.025	42	27	0.662	0.007	39	30	0.497	0.008	12	20	0.529	0.014	11	15	0.550	0.011	48	46	0.499	0.008	6	7	0.568	0.018	118	59	0.620	0.005	29	11	0.519	0.010	25	22	0.550	0.011	14	12	0.546	0.019
chrXV	480144	G	A	13	26	0.560	0.015	36	33	0.535	0.009	43	27	0.535	0.009	32	31	0.522	0.009	41	42	0.524	0.007	11	4	0.555	0.015	26	18	0.510	0.011	18	27	0.504	0.009	48	34	0.594	0.006	13	15	0.527	0.013	29	22	0.580	0.009	33	17	0.515	0.008	42	8	0.720	0.009	40	32	0.539	0.008	12	16	0.556	0.012	27	33	0.542	0.008	17	24	0.644	0.008	24	22	0.540	0.011	24	30	0.640	0.009	55	44	0.580	0.007	72	51	0.553	0.006	4	9	0.503	0.025	45	25	0.662	0.007	38	37	0.497	0.008	13	13	0.529	0.014	14	15	0.550	0.011	49	42	0.499	0.008	6	6	0.568	0.018	112	53	0.620	0.005	24	12	0.519	0.010	33	25	0.550	0.011	15	12	0.546	0.019
chrXV	480673	T	C	27	12	0.560	0.015	40	29	0.534	0.009	28	19	0.534	0.009	33	45	0.522	0.009	49	47	0.525	0.007	18	12	0.555	0.015	25	36	0.510	0.011	32	36	0.505	0.009	86	36	0.593	0.006	19	20	0.528	0.013	53	37	0.580	0.009	39	35	0.515	0.008	55	16	0.719	0.009	29	41	0.540	0.008	23	17	0.554	0.012	42	47	0.542	0.008	42	19	0.642	0.008	43	27	0.540	0.011	60	12	0.639	0.009	59	58	0.580	0.007	80	62	0.552	0.006	3	8	0.507	0.025	50	27	0.664	0.007	36	33	0.498	0.008	9	12	0.529	0.014	14	9	0.548	0.011	45	44	0.500	0.008	15	7	0.567	0.018	135	70	0.618	0.005	22	28	0.518	0.010	31	24	0.550	0.011	14	14	0.548	0.019
chrXV	480906	G	A	17	8	0.560	0.015	37	35	0.534	0.009	26	32	0.534	0.009	52	35	0.522	0.009	52	49	0.525	0.007	17	12	0.555	0.015	27	32	0.510	0.011	32	29	0.505	0.009	48	47	0.593	0.006	19	11	0.528	0.013	39	33	0.580	0.009	43	34	0.515	0.008	42	14	0.719	0.009	35	33	0.540	0.008	27	28	0.554	0.012	47	37	0.542	0.008	30	27	0.642	0.008	23	28	0.540	0.011	42	14	0.639	0.009	70	41	0.580	0.007	68	64	0.552	0.006	10	7	0.507	0.025	55	20	0.664	0.007	31	45	0.498	0.008	13	9	0.529	0.014	23	14	0.548	0.011	30	37	0.500	0.008	11	12	0.567	0.018	95	59	0.618	0.005	28	22	0.518	0.010	42	28	0.550	0.011	13	10	0.548	0.019
chrXV	480909	T	C	17	8	0.560	0.015	37	35	0.534	0.009	26	32	0.534	0.009	52	35	0.522	0.009	52	49	0.525	0.007	17	12	0.555	0.015	27	32	0.510	0.011	32	29	0.505	0.009	48	47	0.593	0.006	19	11	0.528	0.013	39	33	0.580	0.009	43	34	0.515	0.008	42	14	0.719	0.009	35	33	0.540	0.008	27	28	0.554	0.012	47	37	0.542	0.008	30	27	0.642	0.008	23	28	0.540	0.011	42	14	0.639	0.009	70	41	0.580	0.007	68	64	0.552	0.006	10	7	0.507	0.025	55	20	0.664	0.007	31	45	0.498	0.008	13	9	0.529	0.014	23	14	0.548	0.011	30	37	0.500	0.008	11	12	0.567	0.018	95	59	0.618	0.005	28	22	0.518	0.010	42	28	0.550	0.011	13	10	0.548	0.019
chrXV	481143	C	T	4	6	0.563	0.015	16	18	0.534	0.009	10	16	0.534	0.009	12	14	0.519	0.009	32	26	0.525	0.007	3	5	0.555	0.015	11	14	0.509	0.011	24	18	0.507	0.009	26	29	0.594	0.006	10	7	0.531	0.013	26	16	0.578	0.009	27	10	0.514	0.008	24	4	0.722	0.009	21	19	0.542	0.008	7	5	0.552	0.012	26	25	0.541	0.008	26	18	0.639	0.008	9	9	0.542	0.011	21	5	0.639	0.009	36	38	0.578	0.007	57	32	0.551	0.006	3	2	0.506	0.025	32	17	0.659	0.007	21	16	0.501	0.008	3	7	0.529	0.014	9	13	0.548	0.011	12	18	0.498	0.008	1	4	0.568	0.018	68	50	0.614	0.005	13	18	0.519	0.010	10	5	0.553	0.011	1	8	0.545	0.019
chrXV	481447	T	C	19	5	0.561	0.015	31	24	0.532	0.009	20	18	0.535	0.009	16	18	0.519	0.009	30	24	0.523	0.007	14	16	0.554	0.015	18	17	0.507	0.011	15	20	0.507	0.009	63	39	0.593	0.006	12	16	0.529	0.013	20	27	0.575	0.009	19	24	0.514	0.008	22	9	0.721	0.009	33	29	0.540	0.008	17	1	0.551	0.012	22	20	0.541	0.008	27	17	0.639	0.008	16	13	0.541	0.011	19	24	0.638	0.009	36	26	0.578	0.007	53	41	0.550	0.006	4	7	0.507	0.025	34	10	0.661	0.007	22	15	0.503	0.008	7	12	0.531	0.014	23	14	0.549	0.011	18	33	0.499	0.008	11	10	0.567	0.018	68	42	0.614	0.005	13	14	0.517	0.010	24	7	0.553	0.011	7	3	0.543	0.019
chrXV	481588	C	T	16	5	0.559	0.015	33	23	0.534	0.009	25	31	0.535	0.009	34	15	0.520	0.009	36	38	0.523	0.007	17	6	0.556	0.015	19	14	0.504	0.011	20	22	0.506	0.009	50	36	0.593	0.006	11	15	0.530	0.013	36	27	0.577	0.009	21	29	0.514	0.008	40	15	0.722	0.009	34	25	0.539	0.008	17	5	0.549	0.012	23	32	0.543	0.008	27	28	0.641	0.008	19	20	0.541	0.011	24	24	0.639	0.009	48	24	0.579	0.007	69	48	0.550	0.006	3	5	0.509	0.025	62	13	0.662	0.007	40	17	0.501	0.008	11	9	0.530	0.014	21	15	0.550	0.011	25	34	0.500	0.008	16	13	0.570	0.018	70	50	0.615	0.005	15	28	0.516	0.010	20	14	0.550	0.011	8	8	0.540	0.019
chrXV	481817	G	A	1	2	0.559	0.015	10	4	0.534	0.009	18	16	0.535	0.009	10	14	0.520	0.009	28	15	0.523	0.007	6	6	0.556	0.015	12	12	0.504	0.011	23	8	0.506	0.009	33	17	0.593	0.006	6	2	0.530	0.013	13	13	0.577	0.009	11	19	0.514	0.008	18	9	0.722	0.009	20	7	0.539	0.008	3	6	0.549	0.012	27	29	0.543	0.008	12	14	0.641	0.008	2	7	0.541	0.011	18	6	0.639	0.009	31	21	0.579	0.007	38	30	0.550	0.006	2	2	0.509	0.025	17	12	0.662	0.007	9	10	0.501	0.008	2	5	0.530	0.014	8	9	0.550	0.011	15	19	0.500	0.008	5	2	0.570	0.018	52	32	0.615	0.005	11	11	0.516	0.010	11	7	0.550	0.011	7	2	0.540	0.019
chrXV	481843	T	C	1	2	0.559	0.015	11	7	0.534	0.009	16	17	0.535	0.009	11	15	0.520	0.009	33	14	0.523	0.007	6	8	0.556	0.015	13	12	0.504	0.011	26	10	0.506	0.009	36	18	0.593	0.006	6	2	0.530	0.013	10	19	0.577	0.009	10	21	0.514	0.008	20	10	0.722	0.009	23	7	0.539	0.008	2	8	0.549	0.012	29	30	0.543	0.008	15	15	0.641	0.008	5	9	0.541	0.011	18	12	0.639	0.009	36	21	0.579	0.007	40	32	0.550	0.006	2	3	0.509	0.025	19	15	0.662	0.007	10	12	0.501	0.008	2	5	0.530	0.014	10	11	0.550	0.011	18	20	0.500	0.008	5	3	0.570	0.018	52	37	0.615	0.005	10	12	0.516	0.010	14	8	0.550	0.011	8	3	0.540	0.019
chrXV	481860	T	A	1	2	0.559	0.015	13	12	0.534	0.009	23	18	0.535	0.009	16	16	0.520	0.009	31	19	0.523	0.007	9	7	0.556	0.015	14	12	0.504	0.011	29	11	0.506	0.009	40	24	0.593	0.006	8	3	0.530	0.013	11	21	0.577	0.009	10	25	0.514	0.008	17	11	0.722	0.009	26	7	0.539	0.008	5	9	0.549	0.012	37	34	0.543	0.008	28	15	0.641	0.008	5	13	0.541	0.011	20	13	0.639	0.009	40	23	0.579	0.007	42	31	0.550	0.006	2	2	0.509	0.025	22	16	0.662	0.007	12	14	0.501	0.008	3	5	0.530	0.014	13	11	0.550	0.011	21	25	0.500	0.008	6	4	0.570	0.018	53	41	0.615	0.005	12	14	0.516	0.010	17	11	0.550	0.011	7	3	0.540	0.019
chrXV	482126	G	A	6	7	0.561	0.016	24	14	0.533	0.009	21	16	0.536	0.009	21	15	0.520	0.009	30	30	0.522	0.007	3	4	0.555	0.015	20	23	0.506	0.011	20	19	0.507	0.009	40	26	0.593	0.007	11	8	0.527	0.013	24	13	0.573	0.009	29	26	0.515	0.008	29	4	0.722	0.009	27	12	0.540	0.008	8	15	0.550	0.013	21	17	0.543	0.008	27	11	0.641	0.008	22	7	0.543	0.011	23	8	0.636	0.009	35	30	0.578	0.007	59	30	0.548	0.006	1	3	0.507	0.026	43	19	0.660	0.007	29	19	0.504	0.008	5	8	0.529	0.014	14	12	0.549	0.011	28	16	0.501	0.008	6	1	0.568	0.018	76	43	0.615	0.005	17	10	0.519	0.010	15	6	0.548	0.011	5	4	0.534	0.020
chrXV	482383	T	G	22	8	0.561	0.016	41	24	0.534	0.009	37	30	0.534	0.009	33	23	0.520	0.009	43	32	0.524	0.007	5	7	0.557	0.015	20	22	0.508	0.011	25	26	0.506	0.009	64	28	0.591	0.007	18	16	0.528	0.013	38	16	0.573	0.009	41	40	0.513	0.008	43	15	0.723	0.009	40	25	0.541	0.008	17	9	0.550	0.013	38	34	0.542	0.008	28	13	0.641	0.008	21	19	0.543	0.011	30	12	0.635	0.009	52	33	0.579	0.007	76	49	0.549	0.006	3	3	0.506	0.026	49	25	0.662	0.007	37	25	0.506	0.009	16	10	0.529	0.014	15	19	0.547	0.011	36	36	0.499	0.008	13	8	0.569	0.018	105	54	0.614	0.005	28	16	0.516	0.010	31	18	0.547	0.011	15	5	0.535	0.020
chrXV	482608	G	A	18	18	0.562	0.016	35	23	0.533	0.009	32	21	0.534	0.009	27	28	0.520	0.009	41	37	0.524	0.007	9	12	0.557	0.015	16	19	0.510	0.011	30	29	0.506	0.009	46	35	0.591	0.007	13	13	0.527	0.013	33	26	0.573	0.009	38	38	0.513	0.008	43	14	0.721	0.009	45	26	0.540	0.008	19	19	0.550	0.013	32	32	0.542	0.008	37	20	0.642	0.008	17	15	0.545	0.011	29	22	0.635	0.009	46	37	0.579	0.007	82	60	0.549	0.006	8	3	0.506	0.026	31	20	0.662	0.007	23	36	0.507	0.009	12	8	0.529	0.014	13	19	0.546	0.011	32	47	0.498	0.008	9	4	0.570	0.018	116	45	0.614	0.005	27	28	0.516	0.010	28	22	0.546	0.011	18	7	0.535	0.020
chrXV	483363	A	G	8	19	0.563	0.016	26	12	0.533	0.009	28	22	0.534	0.009	34	23	0.518	0.009	36	26	0.522	0.007	15	9	0.556	0.015	30	8	0.510	0.011	28	25	0.508	0.009	35	42	0.589	0.007	23	15	0.528	0.014	22	25	0.576	0.009	21	28	0.514	0.008	29	17	0.722	0.009	45	23	0.540	0.008	18	18	0.552	0.013	38	30	0.542	0.008	33	19	0.639	0.008	20	4	0.547	0.011	27	19	0.636	0.009	52	50	0.578	0.007	76	36	0.548	0.006	6	11	0.505	0.026	44	9	0.662	0.007	48	18	0.508	0.009	8	15	0.527	0.014	22	8	0.543	0.011	29	24	0.500	0.008	14	10	0.570	0.018	72	40	0.613	0.005	10	16	0.516	0.010	30	22	0.544	0.011	8	4	0.537	0.020
chrXV	483971	C	T	0	6	0.561	0.016	20	10	0.534	0.009	24	13	0.533	0.009	22	15	0.518	0.009	36	29	0.522	0.007	11	6	0.557	0.015	7	11	0.510	0.011	21	14	0.508	0.009	43	21	0.588	0.007	7	10	0.529	0.013	12	18	0.577	0.009	18	20	0.515	0.008	16	7	0.721	0.009	15	17	0.541	0.008	14	4	0.553	0.013	30	30	0.542	0.008	27	17	0.641	0.008	13	13	0.546	0.011	21	17	0.636	0.009	32	29	0.576	0.007	47	45	0.547	0.006	4	6	0.511	0.026	38	11	0.662	0.007	17	24	0.507	0.008	7	5	0.526	0.014	8	8	0.541	0.011	19	11	0.497	0.008	9	6	0.570	0.018	67	34	0.612	0.005	13	20	0.517	0.010	13	8	0.543	0.011	4	6	0.535	0.019
chrXV	484571	G	C	4	3	0.557	0.016	8	13	0.533	0.009	7	14	0.534	0.009	8	13	0.518	0.009	19	17	0.521	0.007	8	0	0.557	0.015	8	7	0.512	0.011	17	15	0.506	0.009	30	18	0.588	0.007	2	7	0.529	0.013	15	15	0.575	0.009	13	7	0.513	0.008	11	7	0.722	0.009	20	16	0.541	0.008	4	3	0.551	0.013	16	12	0.542	0.008	23	16	0.640	0.008	13	8	0.543	0.011	14	9	0.634	0.009	28	19	0.577	0.007	41	31	0.548	0.006	0	0	0.514	0.026	26	11	0.662	0.007	9	11	0.507	0.008	8	4	0.525	0.014	10	6	0.540	0.011	17	11	0.498	0.008	0	0	0.575	0.019	36	30	0.611	0.005	13	11	0.517	0.010	10	6	0.544	0.011	0	4	0.532	0.019
chrXV	485571	C	T	6	7	0.559	0.016	18	20	0.534	0.009	16	12	0.533	0.009	20	19	0.518	0.009	33	36	0.519	0.007	17	8	0.557	0.015	11	6	0.513	0.011	14	15	0.507	0.009	33	27	0.584	0.007	13	7	0.530	0.014	15	13	0.572	0.009	12	17	0.511	0.008	24	6	0.722	0.009	17	16	0.542	0.008	13	7	0.553	0.013	22	23	0.541	0.008	26	11	0.641	0.008	8	13	0.542	0.011	21	13	0.632	0.009	29	38	0.578	0.007	44	37	0.547	0.006	5	4	0.514	0.026	38	16	0.661	0.007	26	26	0.508	0.009	11	10	0.524	0.014	12	9	0.542	0.012	19	23	0.498	0.008	6	3	0.576	0.019	70	45	0.609	0.005	8	12	0.516	0.010	20	15	0.543	0.011	1	5	0.531	0.019
chrXV	485588	G	A	7	7	0.559	0.016	21	14	0.534	0.009	15	13	0.533	0.009	19	19	0.518	0.009	33	35	0.519	0.007	13	8	0.557	0.015	10	6	0.513	0.011	17	15	0.507	0.009	30	25	0.584	0.007	10	4	0.530	0.014	12	10	0.572	0.009	14	18	0.511	0.008	26	10	0.722	0.009	18	15	0.542	0.008	13	5	0.553	0.013	25	23	0.541	0.008	26	17	0.641	0.008	7	11	0.542	0.011	16	11	0.632	0.009	34	32	0.578	0.007	50	37	0.547	0.006	4	3	0.514	0.026	32	17	0.661	0.007	24	21	0.508	0.009	12	13	0.524	0.014	11	9	0.542	0.012	17	20	0.498	0.008	7	3	0.576	0.019	75	44	0.609	0.005	8	13	0.516	0.010	16	13	0.543	0.011	1	3	0.531	0.019
chrXV	485898	A	G	5	5	0.559	0.016	21	20	0.534	0.009	21	16	0.533	0.009	21	8	0.518	0.009	28	43	0.519	0.007	3	7	0.557	0.015	9	8	0.513	0.011	27	11	0.507	0.009	25	14	0.584	0.007	10	6	0.530	0.014	16	15	0.573	0.009	16	16	0.511	0.008	14	12	0.722	0.009	23	22	0.542	0.008	6	12	0.553	0.013	21	13	0.541	0.008	24	14	0.641	0.008	7	4	0.542	0.011	18	13	0.632	0.009	24	36	0.578	0.007	52	51	0.547	0.006	1	1	0.514	0.026	28	18	0.661	0.007	17	12	0.508	0.009	13	7	0.524	0.014	9	12	0.542	0.012	13	24	0.498	0.008	4	2	0.576	0.019	66	26	0.609	0.005	11	12	0.516	0.010	13	12	0.543	0.011	5	4	0.531	0.019
chrXV	485952	C	T	10	6	0.559	0.016	21	22	0.534	0.009	27	17	0.533	0.009	25	11	0.518	0.009	38	40	0.520	0.007	6	3	0.558	0.015	11	11	0.513	0.011	22	11	0.507	0.009	30	16	0.583	0.007	13	8	0.531	0.014	20	13	0.573	0.009	21	14	0.511	0.008	17	10	0.722	0.009	29	26	0.541	0.008	8	14	0.552	0.013	19	19	0.541	0.008	27	16	0.642	0.008	14	4	0.543	0.011	25	8	0.632	0.009	36	38	0.578	0.007	51	53	0.547	0.006	2	1	0.514	0.026	34	21	0.662	0.007	16	9	0.509	0.009	6	6	0.524	0.014	13	4	0.544	0.012	17	18	0.498	0.008	2	2	0.576	0.019	64	32	0.609	0.005	11	13	0.516	0.010	18	16	0.543	0.011	7	3	0.531	0.019
chrXV	486108	C	T	7	7	0.559	0.016	24	10	0.534	0.009	31	27	0.533	0.009	24	23	0.517	0.009	35	34	0.520	0.007	5	4	0.557	0.015	12	19	0.512	0.011	30	29	0.507	0.009	45	45	0.583	0.007	7	16	0.531	0.014	28	16	0.573	0.009	18	31	0.511	0.008	27	8	0.721	0.009	42	25	0.541	0.008	14	17	0.552	0.013	27	17	0.541	0.008	29	13	0.641	0.008	19	12	0.543	0.011	16	8	0.634	0.009	34	39	0.578	0.007	43	48	0.547	0.006	3	3	0.516	0.026	39	30	0.661	0.007	21	26	0.509	0.009	12	14	0.524	0.014	19	14	0.543	0.012	18	25	0.498	0.008	7	1	0.576	0.019	67	57	0.610	0.005	14	19	0.515	0.010	18	10	0.543	0.011	5	6	0.531	0.019
chrXV	486243	C	G	8	7	0.559	0.016	18	12	0.534	0.009	25	25	0.533	0.009	15	17	0.515	0.009	27	31	0.520	0.007	5	3	0.557	0.015	11	16	0.513	0.011	29	21	0.507	0.009	33	32	0.583	0.007	12	8	0.531	0.014	21	15	0.573	0.009	22	31	0.512	0.008	23	12	0.721	0.009	30	25	0.540	0.008	9	9	0.552	0.013	27	20	0.541	0.008	24	11	0.641	0.008	4	11	0.543	0.011	19	11	0.634	0.009	45	35	0.577	0.007	63	41	0.547	0.006	5	7	0.517	0.026	33	27	0.661	0.007	22	18	0.511	0.009	7	11	0.524	0.014	20	8	0.541	0.012	17	21	0.497	0.008	14	3	0.576	0.019	62	33	0.610	0.005	15	19	0.516	0.010	14	9	0.542	0.011	8	3	0.531	0.019
chrXV	486303	T	C	2	7	0.559	0.016	11	9	0.534	0.009	23	20	0.533	0.009	16	12	0.515	0.009	19	27	0.520	0.007	4	2	0.557	0.015	13	8	0.513	0.011	19	21	0.507	0.009	33	31	0.583	0.007	9	7	0.531	0.014	18	13	0.573	0.009	13	28	0.512	0.008	20	5	0.721	0.009	23	20	0.540	0.008	6	7	0.552	0.013	28	18	0.541	0.008	20	12	0.641	0.008	4	10	0.543	0.011	12	16	0.634	0.009	31	33	0.577	0.007	51	40	0.547	0.006	5	5	0.517	0.026	31	20	0.661	0.007	12	23	0.511	0.009	4	5	0.524	0.014	17	7	0.541	0.012	15	21	0.497	0.008	10	3	0.576	0.019	50	36	0.610	0.005	15	18	0.516	0.010	12	15	0.542	0.011	5	2	0.531	0.019
chrXV	486327	T	C	1	5	0.559	0.016	14	12	0.534	0.009	19	15	0.533	0.009	17	14	0.515	0.009	23	27	0.520	0.007	5	3	0.557	0.015	12	2	0.513	0.011	17	16	0.507	0.009	31	23	0.583	0.007	5	8	0.531	0.014	19	6	0.573	0.009	15	28	0.512	0.008	18	3	0.721	0.009	22	15	0.540	0.008	5	9	0.552	0.013	21	14	0.541	0.008	19	15	0.641	0.008	4	8	0.543	0.011	18	19	0.634	0.009	32	27	0.577	0.007	38	42	0.547	0.006	2	8	0.517	0.026	29	17	0.661	0.007	12	27	0.511	0.009	4	7	0.524	0.014	17	9	0.541	0.012	14	20	0.497	0.008	6	2	0.576	0.019	40	34	0.610	0.005	16	19	0.516	0.010	9	15	0.542	0.011	3	3	0.531	0.019
chrXV	486494	C	T	2	4	0.560	0.016	15	14	0.533	0.009	16	11	0.534	0.009	12	19	0.516	0.009	23	18	0.520	0.007	3	4	0.557	0.015	15	9	0.514	0.011	20	12	0.507	0.009	36	22	0.583	0.007	6	7	0.530	0.014	12	10	0.574	0.009	13	15	0.512	0.008	24	7	0.723	0.009	34	19	0.539	0.008	4	9	0.551	0.013	20	26	0.540	0.008	30	17	0.640	0.008	7	4	0.542	0.012	19	17	0.636	0.009	30	16	0.578	0.007	50	33	0.547	0.006	5	4	0.518	0.026	24	15	0.662	0.007	21	14	0.511	0.009	7	13	0.524	0.014	17	6	0.541	0.012	17	32	0.496	0.008	3	2	0.576	0.019	67	33	0.609	0.005	14	16	0.516	0.010	19	13	0.541	0.011	12	2	0.531	0.019
chrXV	486508	C	T	4	4	0.560	0.016	15	10	0.533	0.009	13	9	0.534	0.009	11	17	0.516	0.009	20	17	0.520	0.007	3	4	0.557	0.015	15	9	0.514	0.011	19	11	0.507	0.009	38	22	0.583	0.007	6	8	0.530	0.014	12	9	0.574	0.009	13	15	0.512	0.008	25	5	0.723	0.009	34	15	0.539	0.008	5	7	0.551	0.013	23	23	0.540	0.008	27	13	0.640	0.008	4	4	0.542	0.012	15	7	0.636	0.009	28	12	0.578	0.007	48	28	0.546	0.006	5	2	0.518	0.026	23	13	0.662	0.007	19	13	0.511	0.009	7	8	0.524	0.014	16	5	0.541	0.012	16	28	0.496	0.008	2	2	0.576	0.019	69	35	0.609	0.005	13	11	0.516	0.010	14	12	0.541	0.011	10	2	0.531	0.019
chrXV	486509	T	C	4	4	0.560	0.016	15	10	0.533	0.009	13	9	0.534	0.009	11	17	0.516	0.009	20	17	0.520	0.007	3	4	0.557	0.015	15	9	0.514	0.011	19	11	0.507	0.009	38	22	0.583	0.007	6	8	0.530	0.014	12	9	0.574	0.009	13	15	0.512	0.008	25	5	0.723	0.009	34	15	0.539	0.008	5	7	0.551	0.013	23	23	0.540	0.008	27	13	0.640	0.008	4	4	0.542	0.012	15	7	0.636	0.009	28	12	0.578	0.007	48	28	0.546	0.006	5	2	0.518	0.026	23	13	0.662	0.007	19	13	0.511	0.009	7	8	0.524	0.014	16	5	0.541	0.012	16	28	0.496	0.008	2	2	0.576	0.019	69	35	0.609	0.005	13	11	0.516	0.010	14	12	0.541	0.011	10	2	0.531	0.019
chrXV	486511	G	C	4	4	0.560	0.016	15	10	0.533	0.009	13	9	0.534	0.009	11	17	0.516	0.009	20	17	0.520	0.007	3	4	0.557	0.015	15	9	0.514	0.011	19	11	0.507	0.009	38	22	0.583	0.007	6	8	0.530	0.014	12	9	0.574	0.009	13	15	0.512	0.008	25	5	0.723	0.009	34	15	0.539	0.008	5	7	0.551	0.013	23	23	0.540	0.008	27	13	0.640	0.008	4	4	0.542	0.012	15	7	0.636	0.009	28	12	0.578	0.007	48	28	0.546	0.006	5	2	0.518	0.026	23	13	0.662	0.007	19	13	0.511	0.009	7	8	0.524	0.014	16	5	0.541	0.012	16	28	0.496	0.008	2	2	0.576	0.019	69	35	0.609	0.005	13	11	0.516	0.010	14	12	0.541	0.011	10	2	0.531	0.019
chrXV	487028	G	A	2	6	0.561	0.016	13	11	0.534	0.009	10	8	0.533	0.009	15	11	0.515	0.009	16	19	0.520	0.007	4	2	0.558	0.015	8	1	0.513	0.011	10	9	0.507	0.009	33	13	0.581	0.007	17	4	0.526	0.014	18	15	0.578	0.009	7	11	0.511	0.008	10	7	0.725	0.009	18	14	0.540	0.008	7	5	0.549	0.013	22	26	0.539	0.008	21	22	0.640	0.008	5	11	0.542	0.011	20	4	0.638	0.009	33	13	0.578	0.007	32	22	0.547	0.006	2	0	0.514	0.026	31	8	0.661	0.007	9	11	0.511	0.009	8	5	0.522	0.014	7	6	0.541	0.012	14	17	0.497	0.008	5	3	0.578	0.019	52	21	0.608	0.005	15	14	0.515	0.010	6	6	0.539	0.011	4	0	0.532	0.019
chrXV	487809	A	G	3	5	0.558	0.016	6	9	0.533	0.009	15	13	0.532	0.009	14	12	0.508	0.009	13	22	0.521	0.007	11	5	0.558	0.015	11	19	0.514	0.011	7	12	0.505	0.009	16	14	0.578	0.007	5	6	0.526	0.014	18	15	0.576	0.009	13	7	0.510	0.008	28	10	0.724	0.009	8	15	0.538	0.008	13	6	0.547	0.013	15	17	0.539	0.008	24	9	0.640	0.008	8	12	0.541	0.011	16	13	0.636	0.009	32	12	0.577	0.007	31	31	0.546	0.006	4	2	0.511	0.025	30	13	0.658	0.007	18	15	0.511	0.009	2	4	0.520	0.014	15	0	0.543	0.012	12	12	0.494	0.008	9	1	0.579	0.019	46	34	0.607	0.005	3	13	0.516	0.010	6	7	0.534	0.011	2	6	0.529	0.019
chrXV	487820	T	C	3	5	0.558	0.016	7	8	0.533	0.009	15	10	0.532	0.009	12	11	0.508	0.009	14	22	0.521	0.007	11	5	0.558	0.015	11	17	0.514	0.011	9	14	0.505	0.009	15	13	0.578	0.007	5	5	0.526	0.014	19	10	0.576	0.009	14	8	0.510	0.008	24	10	0.724	0.009	9	12	0.538	0.008	13	7	0.547	0.013	14	14	0.539	0.008	25	8	0.640	0.008	10	10	0.541	0.011	20	8	0.636	0.009	28	9	0.577	0.007	35	34	0.546	0.006	4	2	0.511	0.025	29	13	0.658	0.007	20	17	0.511	0.009	1	4	0.520	0.014	14	0	0.543	0.012	13	11	0.494	0.008	7	1	0.579	0.019	49	32	0.607	0.005	6	16	0.516	0.010	7	7	0.534	0.011	2	6	0.529	0.019
chrXV	487838	C	T	3	3	0.557	0.016	7	7	0.533	0.009	16	10	0.532	0.009	11	10	0.509	0.009	14	23	0.521	0.007	11	4	0.559	0.015	13	17	0.514	0.011	10	14	0.505	0.009	12	13	0.579	0.007	5	5	0.526	0.014	19	8	0.576	0.009	15	11	0.511	0.008	22	10	0.724	0.009	7	14	0.538	0.008	12	8	0.545	0.013	15	12	0.538	0.008	28	10	0.640	0.008	9	11	0.539	0.011	19	10	0.636	0.009	28	13	0.577	0.007	39	33	0.545	0.006	4	2	0.511	0.025	25	13	0.659	0.007	17	17	0.511	0.009	1	4	0.520	0.014	13	0	0.542	0.012	14	12	0.494	0.008	6	1	0.579	0.019	52	34	0.607	0.005	7	13	0.516	0.010	7	8	0.535	0.011	2	6	0.529	0.019
chrXV	488123	G	A	16	5	0.558	0.016	25	25	0.531	0.009	36	18	0.532	0.009	28	26	0.509	0.009	42	35	0.519	0.007	18	13	0.559	0.015	27	25	0.514	0.011	33	31	0.505	0.009	40	48	0.577	0.007	18	15	0.525	0.014	38	30	0.577	0.009	31	29	0.511	0.008	42	10	0.724	0.009	33	20	0.538	0.008	27	13	0.546	0.013	42	32	0.539	0.008	57	23	0.640	0.008	33	15	0.541	0.012	34	19	0.634	0.009	43	42	0.577	0.007	62	59	0.546	0.006	1	11	0.511	0.025	35	24	0.659	0.007	33	26	0.512	0.009	9	13	0.518	0.014	24	12	0.544	0.012	39	24	0.494	0.008	11	10	0.578	0.019	90	61	0.607	0.005	27	27	0.515	0.010	23	29	0.536	0.011	11	7	0.529	0.019
chrXV	488163	C	T	25	10	0.558	0.016	31	33	0.532	0.009	42	21	0.533	0.009	29	35	0.509	0.009	54	43	0.520	0.007	17	13	0.559	0.015	33	34	0.513	0.011	37	39	0.506	0.009	35	45	0.577	0.007	18	13	0.524	0.014	42	38	0.577	0.009	35	30	0.511	0.008	44	8	0.725	0.009	37	23	0.537	0.008	18	19	0.547	0.013	45	36	0.539	0.008	55	27	0.640	0.008	30	25	0.541	0.012	42	16	0.632	0.009	49	48	0.578	0.007	65	62	0.547	0.006	3	14	0.511	0.025	33	28	0.659	0.007	44	35	0.513	0.009	11	10	0.517	0.014	24	13	0.544	0.012	44	28	0.494	0.008	15	12	0.577	0.019	89	61	0.607	0.005	27	20	0.517	0.010	32	26	0.537	0.011	14	9	0.530	0.019
chrXV	488189	C	T	22	12	0.558	0.016	29	27	0.532	0.009	38	25	0.533	0.009	25	33	0.509	0.009	54	40	0.520	0.007	15	12	0.559	0.015	27	34	0.513	0.011	39	38	0.506	0.009	32	44	0.577	0.007	14	15	0.524	0.014	35	33	0.577	0.009	33	27	0.511	0.008	35	7	0.725	0.009	32	23	0.537	0.008	15	19	0.547	0.013	38	36	0.539	0.008	47	25	0.640	0.008	25	29	0.541	0.012	42	12	0.632	0.009	49	46	0.578	0.007	58	54	0.547	0.006	3	16	0.511	0.025	36	23	0.659	0.007	37	36	0.513	0.009	10	13	0.517	0.014	18	15	0.544	0.012	44	26	0.494	0.008	15	12	0.577	0.019	77	59	0.607	0.005	20	20	0.517	0.010	27	23	0.537	0.011	11	10	0.530	0.019
chrXV	488270	T	C	7	12	0.554	0.016	28	26	0.530	0.009	27	29	0.534	0.009	13	28	0.510	0.009	31	41	0.519	0.007	14	13	0.556	0.015	16	22	0.511	0.011	29	26	0.505	0.009	30	49	0.581	0.007	10	17	0.528	0.014	25	29	0.576	0.009	25	31	0.511	0.008	25	13	0.724	0.009	30	30	0.537	0.008	10	17	0.546	0.013	30	35	0.539	0.008	34	13	0.639	0.008	17	25	0.540	0.012	33	18	0.630	0.009	35	48	0.579	0.007	56	52	0.547	0.006	1	8	0.514	0.026	31	16	0.657	0.007	23	33	0.510	0.009	9	12	0.517	0.014	17	12	0.544	0.012	30	28	0.495	0.008	7	13	0.578	0.019	68	60	0.607	0.005	23	11	0.517	0.010	18	12	0.538	0.011	8	7	0.530	0.019
chrXV	488280	T	C	6	12	0.554	0.016	28	25	0.530	0.009	26	24	0.534	0.009	15	26	0.510	0.009	28	38	0.519	0.007	11	12	0.556	0.015	16	21	0.511	0.011	28	22	0.505	0.009	32	47	0.581	0.007	11	15	0.528	0.014	24	29	0.576	0.009	23	29	0.511	0.008	24	13	0.724	0.009	32	28	0.537	0.008	11	17	0.546	0.013	29	36	0.539	0.008	35	15	0.639	0.008	17	25	0.540	0.012	37	18	0.630	0.009	38	45	0.579	0.007	58	49	0.547	0.006	1	7	0.514	0.026	31	16	0.657	0.007	20	31	0.510	0.009	8	13	0.517	0.014	17	11	0.544	0.012	29	27	0.495	0.008	9	13	0.578	0.019	68	57	0.607	0.005	23	12	0.517	0.010	21	12	0.538	0.011	8	8	0.530	0.019
chrXV	488300	A	G	7	13	0.554	0.016	32	29	0.530	0.009	27	28	0.534	0.009	20	29	0.510	0.009	32	35	0.519	0.007	13	16	0.556	0.015	16	19	0.511	0.011	28	21	0.505	0.009	44	43	0.581	0.007	15	13	0.528	0.014	27	28	0.576	0.009	24	29	0.511	0.008	25	14	0.724	0.009	31	26	0.537	0.008	12	15	0.546	0.013	29	33	0.539	0.008	41	20	0.639	0.008	22	21	0.540	0.012	32	19	0.630	0.009	39	44	0.579	0.007	60	49	0.547	0.006	2	7	0.514	0.026	38	19	0.657	0.007	20	31	0.510	0.009	9	14	0.517	0.014	15	12	0.544	0.012	35	25	0.495	0.008	12	12	0.578	0.019	77	63	0.607	0.005	23	14	0.517	0.010	20	11	0.538	0.011	8	6	0.530	0.019
chrXV	488333	T	C	7	11	0.554	0.016	27	27	0.530	0.009	26	30	0.534	0.009	21	30	0.510	0.009	31	35	0.519	0.007	10	18	0.556	0.015	17	18	0.511	0.011	22	21	0.505	0.009	53	37	0.581	0.007	13	6	0.528	0.014	26	26	0.576	0.009	28	28	0.511	0.008	27	15	0.724	0.009	29	33	0.537	0.008	15	12	0.546	0.013	32	39	0.539	0.008	32	19	0.639	0.008	21	22	0.540	0.012	35	17	0.630	0.009	34	49	0.579	0.007	58	52	0.547	0.006	2	4	0.514	0.026	31	18	0.657	0.007	21	27	0.510	0.009	12	8	0.517	0.014	17	14	0.544	0.012	40	19	0.495	0.008	14	8	0.578	0.019	69	47	0.607	0.005	24	13	0.517	0.010	22	8	0.538	0.011	8	5	0.530	0.019
chrXV	488381	C	T	6	9	0.554	0.016	22	24	0.530	0.009	21	23	0.534	0.009	24	24	0.510	0.009	27	34	0.519	0.007	7	14	0.556	0.015	18	18	0.511	0.011	24	20	0.505	0.009	48	37	0.581	0.007	13	8	0.528	0.014	25	22	0.576	0.009	31	29	0.511	0.008	31	11	0.724	0.009	32	34	0.537	0.008	13	5	0.546	0.013	33	36	0.539	0.008	31	15	0.639	0.008	17	18	0.540	0.012	27	16	0.630	0.009	40	43	0.579	0.007	61	51	0.547	0.006	2	3	0.514	0.026	41	20	0.657	0.007	27	24	0.510	0.009	12	10	0.517	0.014	19	12	0.544	0.012	30	23	0.495	0.008	12	11	0.578	0.019	78	49	0.607	0.005	30	11	0.517	0.010	19	4	0.538	0.011	7	4	0.530	0.019
chrXV	488504	C	T	3	2	0.554	0.016	12	12	0.531	0.009	17	13	0.533	0.009	12	11	0.509	0.009	32	23	0.520	0.007	4	6	0.559	0.015	10	12	0.511	0.011	13	9	0.505	0.009	35	24	0.578	0.007	6	2	0.527	0.014	13	9	0.577	0.009	21	11	0.510	0.008	28	3	0.724	0.009	17	9	0.538	0.008	8	2	0.545	0.013	15	19	0.540	0.008	21	15	0.640	0.008	10	2	0.539	0.012	19	6	0.631	0.009	32	24	0.579	0.007	44	32	0.546	0.006	1	2	0.514	0.026	28	14	0.658	0.007	13	13	0.512	0.009	2	8	0.517	0.014	13	2	0.544	0.012	19	10	0.495	0.008	1	3	0.579	0.019	57	46	0.606	0.005	13	9	0.516	0.010	9	8	0.539	0.011	4	4	0.530	0.019
chrXV	488540	T	A	2	0	0.554	0.016	21	15	0.531	0.009	13	14	0.533	0.009	14	11	0.509	0.009	31	21	0.520	0.007	4	7	0.559	0.015	8	10	0.511	0.011	12	15	0.505	0.009	33	18	0.578	0.007	5	3	0.527	0.014	13	8	0.577	0.009	25	16	0.510	0.008	28	3	0.724	0.009	14	7	0.538	0.008	9	2	0.545	0.013	17	22	0.540	0.008	27	14	0.640	0.008	13	3	0.539	0.012	17	9	0.631	0.009	28	24	0.579	0.007	53	34	0.546	0.006	1	1	0.514	0.026	30	15	0.658	0.007	15	14	0.512	0.009	3	7	0.517	0.014	11	1	0.544	0.012	20	13	0.495	0.008	1	4	0.579	0.019	66	40	0.606	0.005	12	7	0.516	0.010	10	7	0.539	0.011	4	5	0.530	0.019
chrXV	488543	T	C	2	0	0.554	0.016	21	15	0.531	0.009	13	14	0.533	0.009	14	11	0.509	0.009	31	21	0.520	0.007	4	7	0.559	0.015	8	10	0.511	0.011	12	15	0.505	0.009	33	18	0.578	0.007	5	3	0.527	0.014	13	8	0.577	0.009	25	16	0.510	0.008	28	3	0.724	0.009	14	7	0.538	0.008	9	2	0.545	0.013	17	22	0.540	0.008	27	14	0.640	0.008	13	3	0.539	0.012	17	9	0.631	0.009	28	24	0.579	0.007	53	34	0.546	0.006	1	1	0.514	0.026	30	15	0.658	0.007	15	14	0.512	0.009	3	7	0.517	0.014	11	1	0.544	0.012	20	13	0.495	0.008	1	4	0.579	0.019	66	40	0.606	0.005	12	7	0.516	0.010	10	7	0.539	0.011	4	5	0.530	0.019
chrXV	488607	T	C	7	7	0.556	0.016	28	14	0.531	0.009	17	15	0.533	0.009	15	11	0.509	0.009	28	22	0.520	0.007	7	6	0.559	0.015	6	7	0.511	0.011	15	13	0.506	0.009	42	20	0.578	0.007	4	6	0.528	0.014	23	13	0.577	0.009	19	24	0.509	0.008	19	0	0.723	0.009	17	12	0.538	0.008	9	9	0.546	0.013	25	18	0.540	0.008	32	17	0.640	0.008	15	3	0.539	0.012	14	19	0.630	0.009	31	22	0.580	0.007	37	31	0.545	0.006	1	0	0.513	0.025	38	12	0.659	0.007	15	11	0.513	0.009	5	8	0.517	0.014	11	4	0.543	0.012	27	14	0.493	0.008	5	5	0.579	0.019	70	47	0.606	0.005	22	12	0.516	0.010	13	4	0.538	0.011	6	6	0.528	0.019
chrXV	488630	G	A	7	7	0.556	0.016	25	12	0.531	0.009	19	17	0.533	0.009	17	16	0.509	0.009	29	22	0.520	0.007	7	4	0.559	0.015	10	13	0.511	0.011	13	12	0.506	0.009	47	20	0.578	0.007	5	7	0.528	0.014	25	20	0.577	0.009	22	26	0.509	0.008	20	1	0.723	0.009	18	13	0.538	0.008	11	13	0.546	0.013	24	22	0.540	0.008	34	19	0.640	0.008	16	4	0.539	0.012	15	20	0.630	0.009	38	22	0.580	0.007	41	38	0.545	0.006	1	0	0.513	0.025	39	13	0.659	0.007	16	11	0.513	0.009	5	9	0.517	0.014	13	7	0.543	0.012	29	16	0.493	0.008	7	4	0.579	0.019	70	49	0.606	0.005	23	15	0.516	0.010	12	6	0.538	0.011	6	6	0.528	0.019
chrXV	488732	C	A	12	10	0.556	0.016	25	14	0.529	0.009	29	12	0.534	0.009	20	23	0.509	0.009	29	32	0.521	0.007	8	6	0.561	0.015	21	14	0.511	0.011	16	16	0.505	0.009	52	28	0.577	0.007	15	11	0.527	0.014	15	17	0.577	0.009	28	24	0.509	0.008	24	3	0.723	0.009	29	19	0.540	0.008	12	5	0.548	0.013	29	23	0.540	0.008	34	22	0.640	0.008	20	24	0.539	0.012	28	16	0.632	0.009	34	37	0.579	0.007	74	48	0.544	0.006	2	2	0.514	0.026	37	12	0.660	0.007	26	17	0.516	0.009	6	7	0.518	0.014	17	6	0.544	0.012	30	31	0.494	0.008	10	3	0.579	0.019	74	48	0.606	0.005	27	13	0.517	0.010	17	15	0.540	0.011	4	2	0.526	0.019
chrXV	488859	T	C	1	5	0.556	0.016	22	24	0.530	0.009	21	11	0.534	0.009	16	18	0.509	0.009	20	29	0.521	0.007	5	4	0.561	0.015	21	4	0.511	0.011	22	17	0.505	0.009	55	22	0.577	0.007	7	7	0.527	0.014	13	11	0.577	0.009	20	22	0.509	0.008	16	11	0.723	0.009	26	18	0.540	0.008	14	3	0.548	0.013	23	21	0.540	0.008	29	14	0.640	0.008	23	18	0.539	0.012	30	13	0.632	0.009	44	35	0.579	0.007	48	45	0.544	0.006	10	1	0.514	0.026	37	16	0.660	0.007	25	24	0.516	0.009	7	6	0.518	0.014	10	8	0.544	0.012	17	26	0.494	0.008	1	0	0.579	0.019	97	37	0.605	0.005	22	18	0.517	0.010	14	16	0.540	0.011	3	0	0.526	0.019
chrXV	488996	C	T	5	6	0.556	0.016	20	17	0.530	0.009	27	12	0.534	0.009	22	19	0.509	0.009	44	27	0.521	0.007	7	9	0.561	0.015	9	6	0.512	0.011	17	23	0.505	0.009	30	24	0.577	0.007	15	12	0.527	0.014	20	18	0.577	0.009	15	14	0.509	0.008	28	4	0.724	0.009	26	30	0.540	0.008	8	9	0.548	0.013	26	23	0.540	0.008	27	13	0.640	0.008	6	14	0.540	0.012	29	6	0.632	0.009	44	33	0.579	0.007	59	55	0.545	0.006	3	6	0.514	0.026	35	26	0.661	0.007	16	23	0.517	0.009	7	5	0.518	0.014	10	12	0.544	0.012	17	16	0.495	0.008	9	5	0.579	0.019	75	35	0.606	0.005	15	12	0.517	0.010	18	10	0.540	0.011	6	5	0.526	0.019
chrXV	489005	A	T	6	6	0.556	0.016	21	16	0.530	0.009	27	14	0.534	0.009	24	20	0.509	0.009	45	29	0.521	0.007	7	10	0.561	0.015	11	6	0.512	0.011	17	25	0.505	0.009	32	26	0.577	0.007	16	13	0.527	0.014	22	19	0.577	0.009	16	13	0.509	0.008	27	6	0.724	0.009	28	32	0.540	0.008	7	9	0.548	0.013	26	23	0.540	0.008	29	14	0.640	0.008	7	15	0.540	0.012	30	6	0.632	0.009	47	33	0.579	0.007	67	57	0.545	0.006	3	4	0.514	0.026	36	24	0.661	0.007	18	24	0.517	0.009	7	6	0.518	0.014	13	13	0.544	0.012	17	18	0.495	0.008	8	6	0.579	0.019	84	38	0.606	0.005	16	13	0.517	0.010	19	11	0.540	0.011	7	5	0.526	0.019
chrXV	489227	C	T	16	12	0.556	0.016	27	22	0.530	0.009	28	12	0.534	0.009	23	29	0.509	0.009	48	36	0.521	0.007	7	8	0.561	0.015	22	11	0.512	0.011	20	20	0.504	0.009	54	34	0.578	0.007	13	15	0.527	0.014	25	18	0.578	0.009	26	15	0.509	0.008	33	13	0.724	0.009	31	18	0.539	0.008	9	13	0.548	0.013	40	20	0.541	0.008	31	23	0.640	0.008	19	23	0.540	0.012	29	17	0.632	0.009	54	25	0.579	0.007	74	61	0.545	0.006	4	0	0.514	0.026	31	13	0.662	0.007	19	28	0.516	0.009	14	7	0.518	0.014	27	12	0.543	0.012	27	23	0.495	0.008	0	4	0.579	0.019	93	37	0.606	0.005	23	13	0.516	0.010	22	16	0.540	0.011	12	8	0.526	0.019
chrXV	489293	C	T	12	6	0.556	0.016	30	20	0.530	0.009	20	11	0.534	0.009	33	21	0.509	0.009	45	35	0.521	0.007	4	8	0.561	0.015	15	13	0.512	0.011	23	16	0.504	0.009	54	43	0.578	0.007	16	9	0.527	0.014	33	11	0.578	0.009	23	9	0.509	0.008	28	9	0.724	0.009	25	21	0.539	0.008	12	2	0.548	0.013	37	25	0.541	0.008	22	17	0.640	0.008	18	19	0.540	0.012	23	20	0.632	0.009	49	18	0.579	0.007	60	51	0.545	0.006	2	2	0.514	0.026	37	12	0.662	0.007	37	25	0.516	0.009	8	10	0.518	0.014	27	9	0.543	0.012	32	26	0.495	0.008	5	2	0.579	0.019	91	43	0.606	0.005	28	14	0.516	0.010	28	7	0.540	0.011	7	7	0.526	0.019
chrXV	489366	T	C	10	4	0.558	0.016	26	24	0.530	0.009	18	18	0.534	0.009	27	14	0.508	0.009	41	32	0.521	0.007	6	5	0.561	0.015	12	21	0.512	0.011	20	24	0.502	0.009	50	51	0.576	0.007	11	11	0.526	0.014	25	15	0.577	0.009	22	16	0.510	0.008	20	6	0.724	0.009	16	18	0.541	0.008	14	7	0.545	0.013	28	25	0.542	0.008	29	17	0.641	0.008	20	16	0.540	0.012	13	26	0.632	0.009	50	25	0.577	0.007	53	50	0.545	0.006	2	2	0.514	0.026	35	14	0.661	0.007	30	30	0.515	0.009	6	8	0.517	0.014	21	6	0.543	0.012	23	33	0.496	0.008	2	3	0.579	0.019	78	37	0.605	0.005	15	15	0.515	0.010	15	9	0.539	0.011	3	8	0.524	0.020
chrXV	489779	A	G	0	0	0.561	0.016	1	2	0.531	0.009	0	0	0.534	0.009	3	0	0.510	0.009	3	0	0.521	0.007	1	0	0.562	0.015	2	2	0.512	0.011	0	1	0.503	0.009	2	1	0.574	0.007	2	0	0.528	0.014	5	0	0.578	0.009	0	1	0.510	0.008	1	2	0.726	0.009	0	1	0.541	0.008	0	1	0.545	0.013	3	2	0.545	0.008	4	3	0.641	0.008	0	3	0.542	0.012	2	0	0.633	0.009	3	1	0.577	0.007	5	6	0.545	0.006	0	0	0.517	0.026	2	0	0.662	0.007	2	0	0.517	0.009	1	1	0.517	0.014	3	1	0.544	0.012	1	2	0.494	0.008	0	0	0.580	0.019	8	12	0.604	0.005	0	0	0.517	0.010	1	1	0.540	0.011	0	0	0.524	0.019
chrXV	489952	T	G	0	2	0.561	0.016	1	2	0.528	0.009	1	0	0.533	0.009	2	1	0.510	0.009	2	0	0.522	0.007	2	0	0.562	0.015	0	2	0.511	0.011	1	2	0.502	0.009	11	2	0.576	0.007	2	0	0.530	0.014	2	0	0.576	0.009	7	2	0.511	0.008	3	6	0.725	0.009	6	1	0.540	0.008	0	0	0.548	0.013	6	7	0.544	0.008	8	1	0.639	0.008	0	3	0.543	0.012	0	0	0.634	0.009	5	5	0.578	0.007	9	3	0.545	0.006	0	0	0.518	0.026	6	3	0.664	0.007	2	1	0.517	0.009	2	2	0.513	0.014	2	1	0.543	0.012	5	0	0.494	0.008	0	0	0.579	0.019	5	9	0.605	0.005	0	2	0.517	0.010	0	2	0.540	0.011	0	0	0.526	0.019
chrXV	489971	T	C	0	2	0.561	0.016	0	1	0.528	0.009	1	0	0.533	0.009	1	3	0.510	0.009	2	2	0.522	0.007	2	0	0.562	0.015	0	2	0.511	0.011	1	0	0.502	0.009	8	2	0.576	0.007	2	0	0.530	0.014	0	0	0.576	0.009	7	2	0.511	0.008	1	5	0.725	0.009	3	1	0.540	0.008	0	0	0.548	0.013	0	6	0.544	0.008	6	1	0.639	0.008	0	0	0.543	0.012	0	0	0.634	0.009	5	6	0.578	0.007	10	4	0.545	0.006	0	0	0.518	0.026	4	1	0.664	0.007	0	1	0.517	0.009	2	1	0.513	0.014	0	0	0.543	0.012	1	0	0.494	0.008	1	0	0.579	0.019	3	2	0.605	0.005	0	0	0.517	0.010	0	0	0.540	0.011	0	0	0.526	0.019
chrXV	490345	C	T	11	4	0.560	0.016	12	15	0.529	0.009	29	13	0.533	0.009	23	11	0.510	0.009	28	26	0.521	0.007	5	5	0.564	0.015	16	5	0.512	0.011	17	12	0.501	0.009	29	15	0.573	0.007	3	12	0.529	0.014	34	18	0.578	0.009	20	17	0.511	0.008	21	9	0.727	0.009	20	26	0.542	0.008	8	10	0.549	0.013	34	14	0.544	0.008	24	8	0.642	0.008	10	7	0.544	0.012	20	11	0.635	0.009	32	33	0.577	0.007	41	41	0.545	0.006	1	5	0.519	0.026	30	13	0.664	0.007	20	9	0.517	0.009	5	6	0.512	0.014	9	5	0.543	0.012	11	13	0.493	0.008	11	4	0.584	0.019	66	33	0.603	0.005	10	12	0.517	0.010	9	10	0.541	0.011	2	2	0.526	0.019
chrXV	490456	G	A	7	7	0.560	0.016	16	18	0.529	0.009	36	24	0.533	0.009	21	17	0.510	0.009	48	31	0.521	0.007	8	6	0.564	0.015	14	11	0.512	0.011	23	14	0.501	0.009	43	22	0.573	0.007	9	5	0.531	0.014	33	17	0.578	0.009	31	26	0.511	0.008	20	13	0.727	0.009	18	22	0.542	0.008	15	16	0.549	0.013	40	19	0.544	0.008	36	16	0.642	0.008	11	9	0.544	0.012	33	11	0.635	0.009	50	32	0.577	0.007	54	41	0.545	0.006	3	2	0.519	0.026	36	16	0.664	0.007	15	15	0.517	0.009	8	13	0.512	0.014	12	8	0.543	0.012	23	24	0.493	0.008	7	2	0.584	0.019	78	33	0.603	0.005	24	13	0.517	0.010	23	12	0.541	0.011	6	6	0.526	0.019
chrXV	490882	T	C	0	0	0.560	0.016	3	0	0.529	0.009	6	0	0.534	0.009	14	0	0.511	0.009	10	0	0.521	0.007	2	0	0.564	0.015	8	0	0.513	0.011	12	0	0.501	0.009	15	0	0.573	0.007	6	0	0.530	0.014	4	1	0.577	0.009	10	0	0.512	0.008	5	0	0.727	0.009	9	0	0.542	0.008	4	0	0.550	0.013	12	0	0.544	0.008	16	0	0.642	0.008	4	0	0.544	0.012	4	7	0.633	0.009	13	0	0.578	0.007	21	0	0.545	0.006	2	0	0.519	0.026	21	0	0.664	0.007	5	0	0.518	0.009	4	0	0.512	0.014	8	0	0.541	0.012	9	0	0.492	0.008	1	0	0.583	0.019	37	0	0.603	0.005	12	0	0.518	0.010	5	0	0.542	0.011	2	0	0.526	0.019
chrXV	491189	A	G	7	4	0.558	0.016	34	9	0.529	0.009	33	18	0.534	0.009	15	21	0.510	0.009	17	24	0.522	0.007	17	18	0.564	0.015	19	13	0.514	0.011	27	23	0.502	0.009	41	32	0.571	0.007	18	13	0.531	0.014	19	20	0.578	0.009	27	17	0.510	0.008	39	8	0.727	0.009	24	24	0.544	0.008	8	7	0.549	0.013	37	18	0.542	0.008	29	10	0.641	0.008	18	11	0.545	0.012	21	20	0.635	0.009	38	26	0.578	0.007	48	31	0.545	0.006	6	2	0.519	0.026	24	12	0.664	0.007	18	23	0.520	0.009	6	13	0.511	0.014	12	9	0.542	0.012	23	26	0.492	0.008	2	9	0.586	0.019	70	51	0.602	0.005	17	15	0.517	0.010	21	15	0.538	0.011	9	13	0.525	0.020
chrXV	491190	A	G	7	4	0.558	0.016	34	9	0.529	0.009	33	18	0.534	0.009	15	21	0.510	0.009	17	24	0.522	0.007	17	18	0.564	0.015	19	13	0.514	0.011	27	23	0.502	0.009	41	32	0.571	0.007	18	13	0.531	0.014	19	20	0.578	0.009	27	17	0.510	0.008	39	8	0.727	0.009	24	24	0.544	0.008	8	7	0.549	0.013	37	18	0.542	0.008	29	10	0.641	0.008	18	11	0.545	0.012	21	20	0.635	0.009	38	26	0.578	0.007	48	31	0.545	0.006	6	2	0.519	0.026	24	12	0.664	0.007	18	23	0.520	0.009	6	13	0.511	0.014	12	9	0.542	0.012	23	26	0.492	0.008	2	9	0.586	0.019	70	51	0.602	0.005	17	15	0.517	0.010	21	15	0.538	0.011	9	13	0.525	0.020
chrXV	491476	G	C	4	4	0.558	0.016	25	6	0.529	0.009	18	6	0.534	0.009	23	9	0.510	0.009	22	19	0.522	0.007	1	3	0.564	0.015	15	1	0.514	0.011	11	8	0.502	0.009	29	16	0.571	0.007	8	8	0.531	0.014	8	5	0.578	0.009	23	15	0.510	0.008	21	4	0.727	0.009	15	14	0.544	0.008	2	2	0.549	0.013	13	21	0.542	0.008	33	29	0.641	0.008	7	4	0.545	0.012	22	11	0.635	0.009	41	21	0.578	0.007	32	35	0.545	0.006	5	3	0.519	0.026	35	15	0.664	0.007	14	10	0.520	0.009	10	5	0.511	0.014	9	8	0.542	0.012	15	18	0.492	0.008	0	1	0.586	0.019	41	33	0.602	0.005	11	9	0.517	0.010	2	13	0.538	0.011	3	0	0.525	0.020
chrXV	491483	C	T	3	5	0.558	0.016	25	4	0.529	0.009	17	8	0.534	0.009	25	10	0.510	0.009	24	18	0.522	0.007	2	3	0.564	0.015	15	2	0.514	0.011	11	9	0.502	0.009	29	18	0.571	0.007	7	9	0.531	0.014	9	6	0.578	0.009	24	16	0.510	0.008	23	4	0.727	0.009	13	16	0.544	0.008	1	2	0.549	0.013	15	22	0.542	0.008	32	30	0.641	0.008	9	4	0.545	0.012	19	13	0.635	0.009	43	21	0.578	0.007	34	37	0.545	0.006	5	3	0.519	0.026	37	14	0.664	0.007	15	10	0.520	0.009	10	5	0.511	0.014	9	9	0.542	0.012	17	18	0.492	0.008	1	3	0.586	0.019	44	35	0.602	0.005	11	10	0.517	0.010	2	13	0.538	0.011	3	1	0.525	0.020
chrXV	492036	G	A	1	6	0.557	0.016	21	11	0.529	0.009	15	9	0.535	0.009	13	14	0.509	0.009	24	26	0.520	0.007	4	1	0.566	0.015	10	16	0.517	0.011	11	8	0.500	0.009	21	21	0.572	0.007	4	5	0.531	0.014	14	16	0.579	0.009	24	19	0.511	0.008	21	12	0.727	0.009	23	16	0.544	0.008	10	8	0.550	0.013	26	15	0.542	0.008	23	16	0.643	0.008	10	6	0.544	0.012	27	5	0.635	0.009	27	22	0.578	0.007	40	36	0.547	0.006	2	1	0.518	0.026	26	7	0.665	0.007	14	12	0.522	0.009	4	3	0.511	0.014	4	10	0.540	0.012	18	13	0.491	0.008	4	6	0.589	0.019	43	33	0.602	0.005	17	12	0.517	0.010	12	5	0.538	0.011	2	2	0.523	0.019
chrXV	492191	C	G	2	0	0.558	0.016	16	18	0.528	0.009	15	14	0.534	0.009	23	15	0.509	0.009	32	32	0.521	0.007	6	4	0.566	0.015	10	16	0.518	0.011	12	14	0.498	0.009	39	18	0.571	0.007	5	7	0.532	0.014	12	12	0.578	0.009	26	18	0.512	0.008	14	3	0.729	0.009	16	20	0.544	0.008	8	5	0.551	0.013	19	20	0.542	0.008	28	17	0.643	0.008	9	3	0.542	0.012	15	14	0.634	0.009	21	26	0.579	0.007	52	44	0.548	0.006	3	2	0.518	0.026	32	10	0.666	0.007	16	23	0.522	0.009	5	6	0.511	0.014	10	6	0.539	0.012	22	16	0.489	0.008	2	1	0.586	0.019	56	38	0.601	0.005	11	14	0.517	0.010	14	8	0.537	0.011	5	4	0.522	0.019
chrXV	492545	G	A	9	5	0.558	0.016	25	22	0.528	0.009	33	31	0.534	0.009	28	16	0.509	0.009	40	44	0.520	0.007	15	6	0.567	0.015	20	16	0.519	0.011	38	23	0.499	0.009	53	45	0.571	0.007	18	15	0.532	0.014	40	30	0.578	0.009	29	36	0.511	0.008	30	10	0.728	0.009	33	32	0.544	0.008	15	6	0.550	0.013	38	35	0.542	0.008	53	16	0.643	0.008	23	10	0.541	0.012	27	20	0.634	0.009	69	35	0.578	0.007	70	63	0.548	0.006	3	5	0.520	0.026	46	19	0.666	0.007	28	35	0.522	0.009	13	11	0.511	0.014	18	14	0.539	0.012	35	34	0.489	0.008	12	5	0.587	0.019	105	76	0.601	0.005	15	24	0.517	0.010	17	8	0.536	0.011	11	3	0.522	0.019
chrXV	492629	G	T	6	4	0.558	0.016	21	14	0.529	0.009	36	27	0.533	0.009	35	28	0.509	0.009	39	44	0.520	0.007	9	6	0.566	0.015	28	8	0.518	0.011	30	22	0.499	0.009	67	52	0.571	0.007	15	19	0.532	0.014	45	10	0.579	0.009	18	41	0.511	0.008	28	17	0.727	0.009	35	34	0.544	0.008	16	11	0.550	0.013	50	39	0.542	0.008	35	18	0.642	0.008	25	15	0.541	0.012	36	20	0.634	0.009	65	37	0.578	0.007	62	60	0.547	0.006	4	6	0.520	0.026	46	16	0.666	0.007	26	32	0.521	0.009	9	10	0.511	0.014	17	11	0.540	0.012	36	32	0.489	0.008	10	4	0.587	0.019	114	75	0.600	0.005	25	22	0.517	0.010	25	18	0.535	0.011	8	1	0.521	0.019
chrXV	492865	C	G	0	7	0.557	0.016	12	15	0.528	0.009	17	17	0.533	0.009	15	12	0.507	0.009	16	20	0.519	0.007	5	4	0.567	0.015	9	9	0.516	0.011	12	10	0.499	0.009	24	21	0.571	0.007	15	7	0.534	0.014	12	10	0.579	0.009	14	15	0.511	0.008	18	6	0.727	0.009	14	5	0.545	0.008	9	8	0.550	0.013	22	16	0.543	0.008	17	16	0.641	0.008	5	5	0.541	0.012	11	12	0.634	0.009	33	24	0.579	0.007	42	31	0.546	0.006	4	2	0.520	0.026	20	15	0.665	0.007	16	13	0.522	0.009	2	4	0.511	0.014	7	18	0.540	0.012	10	17	0.489	0.008	5	1	0.587	0.019	55	36	0.600	0.005	7	14	0.516	0.010	7	12	0.535	0.011	4	4	0.521	0.019
chrXV	493178	G	A	7	6	0.556	0.016	16	13	0.528	0.009	13	7	0.534	0.009	11	10	0.510	0.009	19	28	0.520	0.007	7	2	0.566	0.015	10	7	0.517	0.011	7	10	0.499	0.009	23	19	0.571	0.007	4	9	0.535	0.014	22	11	0.581	0.009	18	11	0.512	0.008	14	6	0.728	0.009	14	19	0.547	0.008	4	7	0.546	0.013	18	17	0.543	0.008	10	10	0.641	0.008	8	8	0.542	0.012	19	5	0.633	0.009	25	22	0.578	0.007	38	17	0.545	0.006	2	0	0.515	0.026	32	19	0.665	0.007	20	11	0.523	0.009	4	6	0.511	0.014	16	7	0.542	0.012	17	21	0.489	0.008	5	6	0.586	0.019	45	33	0.601	0.005	8	7	0.515	0.010	12	9	0.534	0.011	0	2	0.523	0.019
chrXV	493264	G	A	3	4	0.556	0.016	7	17	0.528	0.009	14	4	0.534	0.009	12	11	0.510	0.009	12	20	0.520	0.007	5	2	0.566	0.015	4	6	0.517	0.011	13	12	0.499	0.009	28	21	0.571	0.007	4	4	0.535	0.014	10	13	0.581	0.009	15	15	0.512	0.008	17	4	0.728	0.009	16	21	0.547	0.008	5	4	0.546	0.013	16	22	0.543	0.008	7	11	0.641	0.008	4	3	0.542	0.012	12	8	0.633	0.009	31	24	0.578	0.007	27	19	0.545	0.006	2	0	0.515	0.026	39	16	0.665	0.007	9	9	0.523	0.009	1	4	0.511	0.014	12	4	0.542	0.012	14	15	0.489	0.008	4	3	0.586	0.019	35	34	0.601	0.005	9	7	0.515	0.010	8	4	0.534	0.011	2	3	0.523	0.019
chrXV	493331	A	G	0	4	0.554	0.016	10	14	0.528	0.009	10	2	0.535	0.009	9	8	0.510	0.009	12	18	0.519	0.007	4	0	0.565	0.015	4	5	0.516	0.011	7	12	0.496	0.009	22	15	0.571	0.007	1	5	0.536	0.014	3	11	0.580	0.009	5	8	0.512	0.008	10	4	0.728	0.009	14	14	0.546	0.008	0	2	0.546	0.013	17	17	0.541	0.008	6	7	0.642	0.008	3	4	0.540	0.012	11	4	0.633	0.009	24	17	0.578	0.007	28	16	0.545	0.006	2	0	0.515	0.026	33	16	0.664	0.007	10	9	0.523	0.009	0	2	0.511	0.014	6	4	0.541	0.012	9	13	0.488	0.008	1	2	0.586	0.019	37	24	0.600	0.005	4	5	0.514	0.010	6	2	0.535	0.011	2	2	0.521	0.019
chrXV	493349	T	C	0	4	0.554	0.016	10	12	0.528	0.009	8	5	0.535	0.009	5	10	0.510	0.009	14	14	0.519	0.007	3	0	0.565	0.015	5	4	0.516	0.011	3	7	0.496	0.009	20	14	0.571	0.007	1	5	0.536	0.014	5	6	0.580	0.009	5	7	0.512	0.008	7	5	0.728	0.009	11	12	0.546	0.008	0	2	0.547	0.013	16	15	0.541	0.008	5	7	0.642	0.008	3	4	0.540	0.012	10	4	0.633	0.009	15	16	0.578	0.007	28	19	0.545	0.006	0	0	0.515	0.026	30	17	0.664	0.007	11	10	0.521	0.009	0	2	0.511	0.014	6	3	0.541	0.012	7	11	0.488	0.008	1	1	0.586	0.019	37	25	0.600	0.005	3	5	0.514	0.010	4	0	0.535	0.011	2	2	0.521	0.019
chrXV	493377	T	G	0	3	0.554	0.016	8	10	0.528	0.009	7	6	0.535	0.009	6	9	0.510	0.009	15	21	0.519	0.007	4	1	0.565	0.015	5	9	0.516	0.011	2	8	0.496	0.009	18	20	0.571	0.007	3	7	0.536	0.014	7	7	0.580	0.009	5	10	0.512	0.008	10	3	0.728	0.009	11	14	0.546	0.008	0	3	0.547	0.013	15	11	0.541	0.008	9	7	0.642	0.008	2	5	0.540	0.012	10	4	0.633	0.009	12	20	0.578	0.007	26	22	0.545	0.006	0	1	0.515	0.026	30	18	0.664	0.007	11	11	0.521	0.009	2	3	0.511	0.014	5	3	0.541	0.012	12	15	0.488	0.008	3	3	0.586	0.019	42	26	0.600	0.005	8	8	0.514	0.010	5	0	0.535	0.011	1	3	0.521	0.019
chrXV	493415	G	C	5	3	0.554	0.016	7	12	0.528	0.009	6	6	0.535	0.009	8	10	0.510	0.009	16	16	0.519	0.007	5	5	0.565	0.015	7	10	0.516	0.011	4	13	0.496	0.009	24	17	0.571	0.007	2	4	0.536	0.014	8	7	0.580	0.009	11	10	0.512	0.008	8	6	0.728	0.009	8	10	0.546	0.008	3	1	0.547	0.013	10	16	0.541	0.008	10	7	0.642	0.008	3	4	0.540	0.012	10	4	0.633	0.009	4	16	0.578	0.007	17	18	0.545	0.006	0	2	0.515	0.026	16	13	0.664	0.007	8	10	0.521	0.009	3	8	0.511	0.014	2	3	0.541	0.012	12	8	0.488	0.008	3	3	0.586	0.019	37	25	0.600	0.005	7	9	0.514	0.010	5	1	0.535	0.011	1	2	0.521	0.019
chrXV	493846	C	T	9	13	0.551	0.016	13	22	0.531	0.009	17	16	0.535	0.009	23	19	0.509	0.009	16	39	0.521	0.007	12	4	0.566	0.015	17	12	0.517	0.011	23	17	0.494	0.009	30	42	0.572	0.007	12	11	0.538	0.014	19	30	0.577	0.009	24	23	0.515	0.008	17	5	0.729	0.009	29	29	0.545	0.008	11	8	0.550	0.013	23	25	0.539	0.008	25	18	0.643	0.008	10	12	0.545	0.012	21	23	0.632	0.009	43	17	0.581	0.007	36	57	0.545	0.006	0	0	0.519	0.026	29	21	0.664	0.007	14	19	0.523	0.009	9	7	0.510	0.014	13	9	0.542	0.012	23	36	0.489	0.008	9	0	0.584	0.019	47	57	0.600	0.005	11	15	0.516	0.010	16	14	0.536	0.011	4	6	0.526	0.019
chrXV	493975	T	C	18	8	0.551	0.016	15	18	0.531	0.009	24	24	0.536	0.009	23	16	0.510	0.009	32	31	0.520	0.007	8	8	0.567	0.015	8	12	0.518	0.011	21	25	0.495	0.009	35	38	0.572	0.007	6	12	0.538	0.014	13	21	0.578	0.009	24	27	0.515	0.008	32	6	0.729	0.009	28	20	0.544	0.008	9	3	0.551	0.013	29	24	0.540	0.008	27	13	0.643	0.008	7	17	0.544	0.012	13	12	0.634	0.009	39	15	0.580	0.007	45	56	0.544	0.006	8	4	0.519	0.026	22	18	0.665	0.007	15	23	0.523	0.009	10	8	0.510	0.014	14	16	0.542	0.011	25	32	0.490	0.008	12	8	0.585	0.019	45	59	0.599	0.005	15	19	0.516	0.010	15	14	0.537	0.011	6	5	0.526	0.019
chrXV	494089	A	G	9	10	0.551	0.016	20	29	0.531	0.009	11	20	0.536	0.009	26	28	0.510	0.009	25	35	0.520	0.007	9	11	0.567	0.015	18	13	0.518	0.011	13	24	0.495	0.009	31	40	0.572	0.007	10	11	0.538	0.014	27	13	0.578	0.009	26	38	0.515	0.008	28	11	0.729	0.009	26	26	0.544	0.008	10	8	0.551	0.013	13	28	0.540	0.008	22	17	0.643	0.008	5	16	0.544	0.012	26	1	0.634	0.009	33	26	0.580	0.007	34	46	0.544	0.006	3	9	0.519	0.026	28	25	0.665	0.007	25	17	0.523	0.009	4	4	0.510	0.014	17	16	0.542	0.011	34	31	0.490	0.008	9	4	0.585	0.019	43	42	0.599	0.005	16	19	0.516	0.010	15	8	0.537	0.011	6	5	0.526	0.019
chrXV	494313	C	T	7	10	0.550	0.016	15	19	0.528	0.009	13	24	0.533	0.009	6	20	0.508	0.009	29	21	0.520	0.007	6	4	0.568	0.015	11	11	0.518	0.011	17	21	0.495	0.009	35	22	0.570	0.007	3	4	0.538	0.014	18	8	0.576	0.009	15	28	0.513	0.008	20	13	0.728	0.009	23	29	0.545	0.008	9	8	0.551	0.013	20	19	0.541	0.008	31	18	0.645	0.008	8	12	0.544	0.012	12	12	0.632	0.009	33	27	0.580	0.007	41	38	0.545	0.006	3	11	0.517	0.026	29	9	0.665	0.007	21	21	0.523	0.009	7	4	0.511	0.014	14	11	0.541	0.012	17	23	0.489	0.008	1	3	0.584	0.019	59	52	0.599	0.005	10	10	0.514	0.010	16	9	0.535	0.011	4	2	0.522	0.019
chrXV	494326	C	T	9	5	0.550	0.016	13	18	0.528	0.009	15	22	0.533	0.009	10	13	0.508	0.009	25	20	0.520	0.007	6	4	0.568	0.015	10	10	0.518	0.011	18	21	0.495	0.009	33	21	0.570	0.007	2	5	0.538	0.014	18	5	0.576	0.009	12	23	0.513	0.008	23	13	0.728	0.009	22	29	0.545	0.008	10	8	0.551	0.013	17	15	0.541	0.008	27	15	0.645	0.008	7	10	0.544	0.012	13	11	0.632	0.009	28	20	0.580	0.007	33	33	0.545	0.006	1	9	0.517	0.026	28	7	0.665	0.007	24	17	0.523	0.009	7	5	0.511	0.014	13	14	0.541	0.012	17	22	0.489	0.008	1	3	0.584	0.019	56	49	0.599	0.005	9	9	0.514	0.010	18	10	0.535	0.011	4	1	0.522	0.019
chrXV	494461	G	C	10	5	0.550	0.016	29	18	0.528	0.009	29	32	0.533	0.009	26	23	0.508	0.009	26	29	0.520	0.007	18	8	0.568	0.015	20	16	0.518	0.011	18	19	0.495	0.009	49	39	0.570	0.007	11	11	0.538	0.014	16	23	0.576	0.009	23	17	0.513	0.008	32	12	0.728	0.009	35	16	0.545	0.008	11	4	0.551	0.013	23	21	0.541	0.008	20	13	0.645	0.008	10	21	0.544	0.012	31	15	0.632	0.009	46	32	0.580	0.007	56	54	0.545	0.006	2	10	0.517	0.026	23	16	0.665	0.007	23	30	0.523	0.009	4	6	0.511	0.014	16	23	0.541	0.012	30	28	0.489	0.008	7	0	0.584	0.019	80	50	0.599	0.005	13	22	0.514	0.010	8	15	0.535	0.011	14	7	0.522	0.019
chrXV	494556	T	C	20	13	0.550	0.016	61	31	0.528	0.009	51	33	0.533	0.009	46	38	0.508	0.009	84	60	0.520	0.007	14	14	0.568	0.015	23	38	0.518	0.011	40	39	0.495	0.009	74	69	0.570	0.007	15	13	0.538	0.014	60	31	0.576	0.009	48	64	0.513	0.008	52	15	0.728	0.009	44	45	0.545	0.008	32	25	0.551	0.013	66	41	0.541	0.008	46	32	0.645	0.008	37	29	0.544	0.012	63	24	0.632	0.009	76	61	0.580	0.007	99	81	0.545	0.006	6	13	0.517	0.026	69	26	0.665	0.007	45	49	0.523	0.009	22	11	0.511	0.014	22	30	0.541	0.012	82	40	0.489	0.008	13	5	0.584	0.019	131	111	0.599	0.005	34	32	0.514	0.010	32	15	0.535	0.011	14	11	0.522	0.019
chrXV	494573	C	A	19	15	0.550	0.016	57	33	0.528	0.009	56	39	0.533	0.009	41	38	0.508	0.009	86	58	0.520	0.007	21	15	0.568	0.015	27	34	0.518	0.011	39	38	0.495	0.009	72	72	0.570	0.007	19	13	0.538	0.014	60	29	0.576	0.009	49	68	0.513	0.008	58	16	0.728	0.009	49	47	0.545	0.008	32	25	0.551	0.013	66	49	0.541	0.008	53	35	0.645	0.008	36	29	0.544	0.012	66	28	0.632	0.009	80	63	0.580	0.007	92	85	0.545	0.006	6	15	0.517	0.026	71	30	0.665	0.007	48	49	0.523	0.009	23	11	0.511	0.014	22	30	0.541	0.012	85	41	0.489	0.008	13	6	0.584	0.019	141	114	0.599	0.005	32	29	0.514	0.010	36	17	0.535	0.011	11	11	0.522	0.019
chrXV	494732	T	C	18	9	0.550	0.016	51	28	0.528	0.009	48	33	0.533	0.009	35	29	0.508	0.009	67	55	0.520	0.007	23	11	0.568	0.015	27	16	0.518	0.011	33	34	0.495	0.009	79	77	0.570	0.007	20	13	0.538	0.014	43	35	0.576	0.009	49	52	0.513	0.008	45	15	0.728	0.009	51	42	0.545	0.008	25	18	0.551	0.013	52	42	0.541	0.008	45	22	0.645	0.008	35	27	0.544	0.012	74	15	0.632	0.009	68	48	0.580	0.007	91	63	0.545	0.006	6	5	0.517	0.026	60	24	0.665	0.007	46	44	0.523	0.009	14	13	0.511	0.014	19	22	0.540	0.012	64	43	0.489	0.008	16	5	0.584	0.019	133	97	0.599	0.005	36	29	0.514	0.010	35	22	0.535	0.011	12	15	0.522	0.019
chrXV	494734	G	A	18	9	0.550	0.016	51	28	0.528	0.009	48	33	0.533	0.009	35	29	0.508	0.009	67	55	0.520	0.007	23	11	0.568	0.015	27	16	0.518	0.011	33	34	0.495	0.009	79	77	0.570	0.007	20	13	0.538	0.014	43	35	0.576	0.009	49	52	0.513	0.008	45	15	0.728	0.009	51	42	0.545	0.008	25	18	0.551	0.013	52	42	0.541	0.008	45	22	0.645	0.008	35	27	0.544	0.012	74	15	0.632	0.009	68	48	0.580	0.007	91	63	0.545	0.006	6	5	0.517	0.026	60	24	0.665	0.007	46	44	0.523	0.009	14	13	0.511	0.014	19	22	0.540	0.012	64	43	0.489	0.008	16	5	0.584	0.019	133	97	0.599	0.005	36	29	0.514	0.010	35	22	0.535	0.011	12	15	0.522	0.019
chrXV	494794	G	C	14	6	0.550	0.016	36	20	0.528	0.009	33	34	0.533	0.009	24	28	0.508	0.009	49	40	0.520	0.007	21	3	0.568	0.015	21	13	0.518	0.011	23	28	0.495	0.009	54	52	0.570	0.007	11	12	0.538	0.014	23	27	0.576	0.009	32	36	0.513	0.008	33	5	0.728	0.009	33	33	0.545	0.008	20	16	0.551	0.013	44	25	0.541	0.008	30	16	0.645	0.008	20	17	0.544	0.012	45	11	0.632	0.009	53	38	0.580	0.007	73	56	0.545	0.006	2	9	0.517	0.026	52	21	0.665	0.007	28	26	0.523	0.009	12	11	0.511	0.014	13	22	0.540	0.012	41	29	0.489	0.008	11	6	0.584	0.019	107	82	0.599	0.005	34	20	0.514	0.010	19	17	0.535	0.011	6	9	0.522	0.019
chrXV	494820	C	G	11	6	0.550	0.016	24	15	0.528	0.009	20	26	0.533	0.009	19	27	0.508	0.009	35	26	0.520	0.007	16	3	0.568	0.015	13	10	0.518	0.011	21	23	0.495	0.009	40	36	0.570	0.007	9	9	0.538	0.014	12	19	0.576	0.009	19	24	0.513	0.008	28	4	0.728	0.009	24	24	0.545	0.008	18	12	0.551	0.013	23	15	0.541	0.008	15	10	0.645	0.008	14	11	0.544	0.012	35	11	0.632	0.009	44	30	0.580	0.007	51	42	0.545	0.006	2	9	0.517	0.026	43	12	0.665	0.007	19	15	0.523	0.009	7	9	0.511	0.014	9	17	0.540	0.012	28	21	0.489	0.008	10	6	0.584	0.019	88	65	0.599	0.005	26	16	0.514	0.010	10	10	0.535	0.011	1	7	0.522	0.019
chrXV	494956	G	A	2	0	0.550	0.016	13	4	0.528	0.009	9	6	0.533	0.009	12	6	0.508	0.009	16	14	0.520	0.007	2	1	0.568	0.015	4	8	0.518	0.011	6	8	0.495	0.009	18	17	0.570	0.007	6	4	0.538	0.014	9	5	0.576	0.009	6	10	0.513	0.008	9	4	0.728	0.009	7	5	0.545	0.008	0	1	0.551	0.013	19	8	0.541	0.008	11	11	0.645	0.008	9	1	0.544	0.012	13	3	0.632	0.009	23	19	0.580	0.007	34	31	0.545	0.006	2	2	0.517	0.026	12	13	0.665	0.007	11	6	0.523	0.009	4	6	0.511	0.014	3	5	0.540	0.012	9	8	0.489	0.008	4	1	0.584	0.019	43	30	0.599	0.005	8	2	0.514	0.010	1	5	0.535	0.011	0	0	0.522	0.019
chrXV	495340	G	A	10	11	0.549	0.016	23	23	0.528	0.009	31	21	0.534	0.009	26	31	0.508	0.009	53	34	0.521	0.007	9	16	0.569	0.015	13	15	0.520	0.011	37	30	0.494	0.009	54	37	0.571	0.007	6	9	0.536	0.014	27	20	0.576	0.009	34	26	0.515	0.008	24	10	0.727	0.009	32	21	0.546	0.008	11	11	0.553	0.013	51	40	0.542	0.008	39	23	0.647	0.008	13	14	0.544	0.012	34	14	0.631	0.009	54	38	0.579	0.007	68	54	0.546	0.006	8	0	0.517	0.026	45	23	0.667	0.007	27	28	0.523	0.009	14	11	0.510	0.014	13	10	0.538	0.012	48	32	0.489	0.008	5	3	0.585	0.019	88	59	0.599	0.005	30	28	0.513	0.010	15	24	0.535	0.011	4	5	0.522	0.019
chrXV	495462	T	C	9	8	0.549	0.016	24	15	0.528	0.009	28	23	0.534	0.009	15	19	0.508	0.009	58	32	0.521	0.007	9	19	0.569	0.015	16	11	0.520	0.011	22	18	0.494	0.009	56	45	0.571	0.007	14	5	0.536	0.014	23	15	0.576	0.009	24	26	0.515	0.008	20	14	0.727	0.009	39	10	0.546	0.008	15	11	0.553	0.013	33	21	0.542	0.008	37	22	0.647	0.008	16	12	0.544	0.012	22	20	0.631	0.009	34	37	0.579	0.007	69	50	0.546	0.006	8	5	0.517	0.026	43	26	0.667	0.007	31	27	0.523	0.009	11	3	0.510	0.014	17	17	0.538	0.012	21	24	0.489	0.008	7	10	0.585	0.019	84	58	0.599	0.005	26	14	0.513	0.010	14	14	0.535	0.011	6	5	0.522	0.019
chrXV	495679	G	A	5	3	0.549	0.016	21	18	0.528	0.009	15	17	0.534	0.009	18	10	0.508	0.009	38	21	0.521	0.007	4	7	0.569	0.015	11	10	0.520	0.011	16	21	0.494	0.009	29	33	0.571	0.007	14	4	0.536	0.014	25	17	0.576	0.009	23	19	0.515	0.008	15	5	0.727	0.009	29	22	0.546	0.008	8	2	0.553	0.013	27	13	0.542	0.008	39	12	0.647	0.008	10	0	0.544	0.012	19	13	0.631	0.009	31	24	0.579	0.007	50	38	0.546	0.006	3	1	0.517	0.026	37	12	0.667	0.007	22	23	0.523	0.009	2	10	0.510	0.014	9	10	0.538	0.012	21	12	0.489	0.008	1	1	0.585	0.019	61	42	0.599	0.005	16	9	0.513	0.010	12	11	0.535	0.011	4	2	0.522	0.019
chrXV	495803	C	T	10	12	0.549	0.016	21	13	0.528	0.009	22	16	0.534	0.009	22	16	0.508	0.009	23	42	0.521	0.007	3	6	0.569	0.015	11	8	0.520	0.011	17	11	0.494	0.009	47	27	0.571	0.007	9	9	0.536	0.014	28	16	0.576	0.009	18	13	0.515	0.008	27	7	0.727	0.009	24	19	0.546	0.008	5	4	0.553	0.013	21	14	0.542	0.008	38	10	0.647	0.008	15	9	0.544	0.012	24	7	0.631	0.009	36	15	0.579	0.007	60	36	0.546	0.006	1	8	0.517	0.026	30	8	0.667	0.007	22	21	0.523	0.009	6	3	0.510	0.014	17	2	0.538	0.012	33	35	0.489	0.008	0	6	0.585	0.019	62	46	0.599	0.005	6	11	0.513	0.010	11	13	0.535	0.011	3	1	0.522	0.019
chrXV	495882	G	A	18	16	0.549	0.016	38	39	0.528	0.009	38	32	0.534	0.009	28	26	0.508	0.009	50	49	0.521	0.007	20	15	0.569	0.015	22	19	0.520	0.011	24	22	0.494	0.009	66	46	0.571	0.007	17	14	0.536	0.014	43	16	0.576	0.009	35	25	0.515	0.008	36	10	0.727	0.009	34	37	0.546	0.008	8	15	0.553	0.013	24	30	0.542	0.008	39	20	0.647	0.008	21	20	0.544	0.012	32	17	0.631	0.009	53	25	0.579	0.007	69	65	0.546	0.006	7	3	0.517	0.026	38	19	0.667	0.007	36	35	0.524	0.009	14	10	0.510	0.014	21	11	0.538	0.012	40	54	0.489	0.008	9	11	0.585	0.019	95	52	0.599	0.005	28	28	0.513	0.010	30	25	0.535	0.011	14	8	0.522	0.019
chrXV	495950	A	G	13	21	0.549	0.016	40	46	0.528	0.009	38	42	0.534	0.009	35	30	0.508	0.009	56	57	0.521	0.007	19	22	0.569	0.015	27	21	0.520	0.011	30	27	0.494	0.009	83	68	0.571	0.007	30	18	0.536	0.014	51	19	0.576	0.009	53	40	0.515	0.008	41	15	0.727	0.009	39	39	0.546	0.008	15	17	0.553	0.013	40	38	0.542	0.008	44	24	0.647	0.008	28	27	0.544	0.012	49	29	0.631	0.009	47	38	0.579	0.007	76	75	0.546	0.006	11	6	0.517	0.026	48	28	0.667	0.007	45	45	0.524	0.009	11	21	0.510	0.014	22	13	0.538	0.012	32	61	0.489	0.008	21	14	0.585	0.019	104	57	0.599	0.005	28	29	0.513	0.010	29	22	0.535	0.011	24	18	0.522	0.019
chrXV	496083	C	T	18	13	0.549	0.016	26	40	0.528	0.009	35	34	0.534	0.009	34	26	0.508	0.009	57	41	0.521	0.007	15	11	0.569	0.015	25	27	0.520	0.011	41	28	0.494	0.009	56	39	0.571	0.007	18	22	0.536	0.014	46	32	0.576	0.009	41	37	0.515	0.008	22	16	0.727	0.009	37	29	0.546	0.008	30	11	0.553	0.013	42	48	0.542	0.008	27	14	0.647	0.008	32	25	0.544	0.012	41	19	0.631	0.009	47	38	0.579	0.007	73	57	0.546	0.006	9	9	0.517	0.026	60	21	0.667	0.007	46	27	0.524	0.009	8	10	0.510	0.014	18	10	0.538	0.012	35	44	0.489	0.008	7	10	0.585	0.019	87	55	0.599	0.005	28	35	0.513	0.010	23	28	0.535	0.011	8	13	0.522	0.019
chrXV	496163	G	A	13	6	0.549	0.016	22	22	0.528	0.009	24	21	0.537	0.009	20	15	0.507	0.009	44	29	0.523	0.007	10	10	0.570	0.015	17	14	0.521	0.011	23	20	0.493	0.009	39	25	0.570	0.007	10	15	0.534	0.014	31	14	0.577	0.009	20	15	0.514	0.008	11	10	0.727	0.009	25	20	0.545	0.008	19	14	0.554	0.013	32	25	0.542	0.008	26	17	0.646	0.008	20	22	0.541	0.012	25	9	0.631	0.009	23	30	0.579	0.007	57	30	0.545	0.006	5	2	0.515	0.027	42	17	0.667	0.007	27	15	0.525	0.009	6	9	0.512	0.014	12	11	0.535	0.012	21	20	0.491	0.008	3	2	0.585	0.019	82	56	0.597	0.005	20	15	0.511	0.010	13	15	0.536	0.011	4	5	0.522	0.019
chrXV	496422	G	A	8	1	0.549	0.016	12	2	0.528	0.009	8	13	0.537	0.009	12	4	0.507	0.009	21	13	0.523	0.007	1	1	0.570	0.015	2	5	0.521	0.011	6	10	0.493	0.009	22	16	0.570	0.007	8	5	0.534	0.014	5	6	0.576	0.009	4	9	0.514	0.008	10	5	0.727	0.009	12	12	0.545	0.008	3	1	0.554	0.013	5	11	0.542	0.008	27	11	0.646	0.008	8	7	0.541	0.012	15	6	0.631	0.009	16	15	0.579	0.007	35	30	0.545	0.006	2	0	0.515	0.027	24	7	0.667	0.007	11	12	0.525	0.009	4	9	0.512	0.014	9	3	0.535	0.012	12	12	0.491	0.008	1	0	0.585	0.019	59	31	0.596	0.005	13	7	0.511	0.010	4	6	0.535	0.011	1	0	0.522	0.019
chrXV	496482	G	A	8	3	0.549	0.016	9	6	0.528	0.009	9	15	0.537	0.009	11	9	0.507	0.009	20	14	0.523	0.007	7	1	0.570	0.015	6	5	0.521	0.011	12	10	0.493	0.009	20	13	0.570	0.007	7	9	0.534	0.014	0	10	0.576	0.009	11	7	0.514	0.008	9	6	0.727	0.009	15	11	0.545	0.008	4	8	0.554	0.013	11	7	0.542	0.008	22	9	0.646	0.008	6	12	0.541	0.012	17	3	0.631	0.009	20	14	0.579	0.007	34	38	0.545	0.006	2	2	0.515	0.027	27	10	0.667	0.007	11	9	0.525	0.009	4	6	0.512	0.014	13	2	0.535	0.012	17	8	0.491	0.008	1	2	0.585	0.019	46	31	0.596	0.005	13	11	0.511	0.010	2	5	0.535	0.011	2	0	0.522	0.019
chrXV	496659	A	T	6	8	0.549	0.016	16	15	0.528	0.009	21	7	0.537	0.009	14	20	0.507	0.009	25	15	0.523	0.007	8	5	0.570	0.015	17	16	0.521	0.011	11	16	0.493	0.009	21	17	0.570	0.007	7	10	0.534	0.014	25	10	0.576	0.009	21	28	0.514	0.008	22	5	0.727	0.009	24	15	0.545	0.008	11	10	0.554	0.013	22	16	0.542	0.008	22	14	0.646	0.008	13	8	0.541	0.012	20	15	0.631	0.009	34	10	0.579	0.007	39	22	0.545	0.006	0	6	0.515	0.027	24	8	0.667	0.007	25	15	0.525	0.009	8	3	0.512	0.014	8	11	0.535	0.012	16	23	0.491	0.008	2	2	0.585	0.019	53	35	0.596	0.005	12	19	0.511	0.010	15	10	0.535	0.011	4	5	0.522	0.019
chrXV	496778	C	T	9	5	0.549	0.016	25	15	0.528	0.009	30	26	0.537	0.009	11	23	0.507	0.009	29	29	0.523	0.007	10	5	0.570	0.015	20	12	0.521	0.011	16	20	0.493	0.009	32	31	0.570	0.007	11	20	0.534	0.014	22	17	0.576	0.009	39	17	0.514	0.008	20	8	0.727	0.009	24	15	0.545	0.008	13	6	0.554	0.013	33	21	0.542	0.008	30	10	0.646	0.008	11	17	0.541	0.012	25	14	0.631	0.009	36	22	0.579	0.007	31	43	0.545	0.006	0	1	0.515	0.027	44	20	0.667	0.007	16	12	0.525	0.009	12	9	0.512	0.014	11	17	0.535	0.012	23	20	0.491	0.008	8	0	0.585	0.019	59	35	0.596	0.005	12	10	0.511	0.010	17	11	0.535	0.011	16	1	0.521	0.019
chrXV	496842	T	C	3	6	0.549	0.016	21	16	0.528	0.009	22	13	0.537	0.009	8	15	0.507	0.009	20	22	0.523	0.007	10	2	0.570	0.015	16	9	0.521	0.011	15	24	0.493	0.009	26	24	0.570	0.007	9	19	0.534	0.014	17	15	0.576	0.009	26	12	0.514	0.008	15	7	0.726	0.009	16	10	0.545	0.008	8	5	0.554	0.013	24	14	0.542	0.008	21	14	0.646	0.008	10	17	0.541	0.012	26	9	0.631	0.009	35	21	0.579	0.007	32	22	0.545	0.006	0	4	0.515	0.027	34	12	0.667	0.007	21	11	0.525	0.009	5	7	0.512	0.014	6	8	0.535	0.012	13	11	0.491	0.008	9	0	0.585	0.019	42	31	0.596	0.005	9	5	0.511	0.010	10	5	0.535	0.011	5	4	0.521	0.019
chrXV	497013	T	C	3	3	0.547	0.016	7	11	0.528	0.009	8	10	0.535	0.009	7	10	0.507	0.009	12	8	0.523	0.007	1	4	0.570	0.015	7	1	0.522	0.011	7	14	0.491	0.009	13	12	0.569	0.007	4	3	0.536	0.014	8	4	0.576	0.009	10	9	0.515	0.008	15	7	0.727	0.009	2	4	0.548	0.008	1	4	0.554	0.013	12	11	0.543	0.008	8	11	0.644	0.008	4	3	0.541	0.012	7	1	0.631	0.009	9	13	0.578	0.007	19	17	0.546	0.006	0	0	0.515	0.027	13	7	0.666	0.007	10	9	0.526	0.009	7	2	0.511	0.014	3	3	0.534	0.012	12	8	0.490	0.008	4	2	0.582	0.019	22	18	0.595	0.005	3	1	0.511	0.010	2	3	0.536	0.011	0	1	0.520	0.019
chrXV	497086	T	C	1	1	0.547	0.016	2	4	0.527	0.009	2	1	0.535	0.009	4	12	0.507	0.009	4	4	0.523	0.007	0	2	0.570	0.015	1	0	0.522	0.011	3	3	0.491	0.009	6	3	0.569	0.007	2	0	0.536	0.014	0	0	0.576	0.009	5	2	0.515	0.008	2	0	0.727	0.009	2	0	0.548	0.008	1	1	0.554	0.013	3	7	0.543	0.008	5	4	0.644	0.008	1	0	0.541	0.012	1	0	0.631	0.009	4	8	0.578	0.007	7	6	0.546	0.006	0	0	0.515	0.027	4	1	0.666	0.007	2	2	0.526	0.009	3	3	0.511	0.014	0	0	0.534	0.012	4	0	0.490	0.008	2	0	0.582	0.019	12	9	0.595	0.005	3	0	0.511	0.010	0	2	0.534	0.011	0	0	0.520	0.019
chrXV	497152	C	T	0	0	0.547	0.016	0	0	0.527	0.009	2	0	0.535	0.009	3	1	0.507	0.009	6	4	0.523	0.007	0	0	0.570	0.015	0	0	0.522	0.011	0	1	0.491	0.009	3	0	0.569	0.007	0	2	0.536	0.014	3	0	0.576	0.009	4	0	0.515	0.008	0	0	0.727	0.009	0	1	0.548	0.008	0	0	0.554	0.013	4	2	0.543	0.008	0	1	0.644	0.008	3	0	0.541	0.012	3	0	0.631	0.009	2	1	0.578	0.007	1	1	0.546	0.006	0	0	0.515	0.027	2	0	0.666	0.007	1	0	0.526	0.009	0	2	0.511	0.014	0	0	0.534	0.012	2	0	0.490	0.008	0	0	0.582	0.019	7	2	0.595	0.005	1	0	0.511	0.010	0	1	0.534	0.011	0	0	0.520	0.019
chrXV	497271	A	G	0	0	0.547	0.016	0	4	0.527	0.009	2	0	0.535	0.009	6	1	0.507	0.009	3	4	0.523	0.007	0	0	0.570	0.015	0	2	0.522	0.011	2	0	0.491	0.009	2	2	0.569	0.007	0	2	0.536	0.014	2	0	0.576	0.009	4	2	0.515	0.008	0	1	0.727	0.009	2	1	0.548	0.008	0	0	0.554	0.013	2	2	0.543	0.008	3	0	0.644	0.008	4	0	0.541	0.012	2	0	0.631	0.009	1	0	0.578	0.007	4	2	0.546	0.006	0	0	0.515	0.027	0	2	0.666	0.007	1	1	0.526	0.009	0	0	0.511	0.014	0	0	0.534	0.012	0	2	0.490	0.008	2	0	0.582	0.019	10	3	0.595	0.005	0	0	0.511	0.010	0	1	0.534	0.011	0	0	0.520	0.019
chrXV	497284	G	A	0	0	0.547	0.016	0	2	0.527	0.009	2	0	0.535	0.009	6	1	0.507	0.009	2	3	0.523	0.007	0	0	0.570	0.015	0	2	0.522	0.011	2	0	0.491	0.009	2	2	0.569	0.007	0	2	0.536	0.014	2	0	0.576	0.009	3	2	0.515	0.008	0	2	0.727	0.009	2	1	0.548	0.008	0	0	0.554	0.013	2	2	0.543	0.008	4	0	0.644	0.008	3	0	0.541	0.012	2	0	0.631	0.009	0	0	0.578	0.007	3	2	0.546	0.006	0	0	0.515	0.027	0	2	0.666	0.007	1	2	0.526	0.009	0	0	0.511	0.014	0	0	0.534	0.012	0	2	0.490	0.008	2	0	0.582	0.019	10	3	0.595	0.005	0	0	0.511	0.010	0	1	0.534	0.011	0	0	0.520	0.019
chrXV	497288	G	A	0	0	0.547	0.016	0	2	0.527	0.009	2	0	0.535	0.009	6	1	0.507	0.009	2	3	0.523	0.007	0	0	0.570	0.015	0	2	0.522	0.011	2	0	0.491	0.009	2	2	0.569	0.007	0	2	0.536	0.014	2	0	0.576	0.009	3	2	0.515	0.008	0	2	0.727	0.009	2	1	0.548	0.008	0	0	0.554	0.013	2	2	0.543	0.008	4	0	0.644	0.008	3	0	0.541	0.012	2	0	0.631	0.009	0	0	0.578	0.007	3	2	0.546	0.006	0	0	0.515	0.027	0	2	0.666	0.007	1	2	0.526	0.009	0	0	0.511	0.014	0	0	0.534	0.012	0	2	0.490	0.008	2	0	0.582	0.019	10	3	0.595	0.005	0	0	0.511	0.010	0	1	0.534	0.011	0	0	0.520	0.019
chrXV	497298	G	A	0	0	0.547	0.016	1	2	0.527	0.009	2	0	0.535	0.009	6	1	0.507	0.009	2	3	0.523	0.007	0	0	0.570	0.015	0	1	0.522	0.011	2	0	0.491	0.009	2	2	0.569	0.007	0	2	0.536	0.014	2	0	0.576	0.009	3	2	0.515	0.008	0	2	0.727	0.009	2	1	0.548	0.008	0	0	0.554	0.013	2	2	0.543	0.008	4	0	0.644	0.008	3	0	0.541	0.012	1	0	0.631	0.009	0	0	0.578	0.007	3	2	0.546	0.006	0	0	0.515	0.027	0	2	0.666	0.007	1	2	0.526	0.009	0	0	0.511	0.014	0	0	0.534	0.012	0	2	0.490	0.008	1	0	0.582	0.019	9	4	0.595	0.005	0	0	0.511	0.010	0	0	0.534	0.011	0	0	0.520	0.019
chrXV	497350	G	A	0	0	0.547	0.016	1	1	0.527	0.009	1	0	0.535	0.009	3	0	0.507	0.009	1	1	0.523	0.007	0	0	0.570	0.015	0	1	0.522	0.011	2	0	0.491	0.009	1	1	0.569	0.007	0	0	0.536	0.014	0	1	0.576	0.009	1	2	0.515	0.008	0	2	0.727	0.009	1	0	0.548	0.008	0	0	0.554	0.013	1	2	0.543	0.008	2	0	0.644	0.008	2	0	0.541	0.012	1	0	0.631	0.009	0	0	0.578	0.007	3	1	0.546	0.006	0	0	0.515	0.027	0	0	0.666	0.007	1	1	0.526	0.009	0	0	0.511	0.014	0	0	0.534	0.012	0	2	0.490	0.008	0	0	0.582	0.019	8	2	0.595	0.005	0	0	0.511	0.010	0	0	0.534	0.011	0	0	0.520	0.019
chrXV	497358	G	A	0	0	0.547	0.016	1	2	0.527	0.009	1	0	0.535	0.009	3	0	0.507	0.009	0	0	0.523	0.007	0	0	0.570	0.015	0	1	0.522	0.011	1	0	0.491	0.009	0	1	0.569	0.007	0	0	0.536	0.014	0	1	0.576	0.009	1	1	0.515	0.008	0	1	0.727	0.009	1	0	0.548	0.008	0	0	0.554	0.013	1	2	0.543	0.008	2	0	0.644	0.008	1	0	0.541	0.012	1	0	0.631	0.009	0	0	0.578	0.007	3	1	0.546	0.006	0	0	0.515	0.027	0	0	0.666	0.007	1	1	0.526	0.009	0	0	0.511	0.014	0	0	0.534	0.012	0	0	0.490	0.008	0	0	0.582	0.019	7	1	0.595	0.005	0	0	0.511	0.010	0	0	0.534	0.011	0	0	0.520	0.019
chrXV	497441	A	G	0	2	0.547	0.016	1	2	0.527	0.009	1	0	0.535	0.009	1	3	0.506	0.009	5	0	0.523	0.007	0	2	0.570	0.015	3	1	0.522	0.011	2	0	0.491	0.009	9	4	0.569	0.007	1	3	0.536	0.014	1	1	0.576	0.009	3	2	0.515	0.008	5	0	0.727	0.009	2	0	0.548	0.008	2	0	0.554	0.013	2	0	0.543	0.008	1	0	0.644	0.008	0	0	0.541	0.012	3	0	0.631	0.009	1	2	0.578	0.007	5	3	0.546	0.006	0	0	0.515	0.027	1	4	0.666	0.007	1	2	0.526	0.009	0	1	0.511	0.014	1	0	0.534	0.012	3	1	0.490	0.008	0	2	0.582	0.019	9	3	0.595	0.005	0	2	0.511	0.010	0	0	0.534	0.011	4	0	0.520	0.019
chrXV	497542	A	T	0	0	0.547	0.016	10	4	0.527	0.009	3	7	0.535	0.009	6	8	0.506	0.009	15	8	0.523	0.007	2	0	0.570	0.015	12	3	0.522	0.011	3	7	0.491	0.009	9	6	0.569	0.007	2	6	0.536	0.014	8	1	0.576	0.009	7	3	0.515	0.008	6	2	0.727	0.009	12	2	0.548	0.008	7	4	0.554	0.013	16	13	0.543	0.008	9	1	0.644	0.008	1	5	0.541	0.012	10	3	0.631	0.009	9	7	0.578	0.007	19	14	0.546	0.006	4	0	0.515	0.027	15	5	0.666	0.007	6	8	0.526	0.009	1	2	0.511	0.014	4	3	0.534	0.012	5	3	0.490	0.008	0	0	0.582	0.019	18	16	0.595	0.005	5	7	0.511	0.010	2	2	0.534	0.011	0	2	0.520	0.019
chrXV	497758	A	G	11	5	0.547	0.016	8	11	0.526	0.009	8	13	0.534	0.009	12	10	0.507	0.009	20	15	0.524	0.007	4	3	0.570	0.015	13	13	0.522	0.011	9	12	0.492	0.009	22	20	0.568	0.007	4	5	0.536	0.014	8	14	0.575	0.009	19	11	0.515	0.008	10	4	0.727	0.009	21	7	0.547	0.008	9	5	0.553	0.013	20	15	0.542	0.008	16	8	0.643	0.008	5	8	0.539	0.012	3	9	0.631	0.009	17	12	0.579	0.007	34	26	0.546	0.006	0	1	0.515	0.027	17	8	0.666	0.007	13	7	0.527	0.009	6	5	0.511	0.014	4	3	0.534	0.012	14	10	0.490	0.008	0	1	0.580	0.019	37	37	0.596	0.005	11	10	0.509	0.010	6	3	0.534	0.011	2	2	0.519	0.019
chrXV	497904	G	A	12	7	0.547	0.016	18	13	0.526	0.009	22	27	0.534	0.009	26	20	0.507	0.009	18	38	0.524	0.007	12	0	0.570	0.015	9	12	0.522	0.011	30	15	0.492	0.009	43	33	0.568	0.007	5	7	0.536	0.014	24	7	0.574	0.009	27	16	0.515	0.008	28	6	0.727	0.009	33	13	0.547	0.008	4	9	0.553	0.013	27	25	0.542	0.008	33	23	0.643	0.008	15	8	0.539	0.012	29	16	0.631	0.009	38	23	0.578	0.007	50	47	0.545	0.006	2	2	0.515	0.027	36	19	0.666	0.007	27	27	0.527	0.009	11	9	0.510	0.014	10	14	0.533	0.012	9	25	0.491	0.008	3	5	0.580	0.019	74	43	0.595	0.005	11	10	0.508	0.010	17	9	0.534	0.011	1	6	0.519	0.019
chrXV	497977	C	G	11	7	0.547	0.016	23	21	0.526	0.009	21	26	0.534	0.009	17	18	0.506	0.009	30	29	0.524	0.007	7	0	0.570	0.015	10	11	0.522	0.011	25	25	0.492	0.009	44	33	0.568	0.007	5	3	0.536	0.014	21	8	0.573	0.009	23	23	0.515	0.008	17	4	0.727	0.009	29	15	0.547	0.008	12	9	0.553	0.013	24	29	0.543	0.008	30	18	0.644	0.008	20	10	0.540	0.012	22	11	0.631	0.009	44	27	0.578	0.007	42	49	0.546	0.006	0	1	0.515	0.027	32	23	0.665	0.007	25	18	0.526	0.009	11	8	0.510	0.014	7	10	0.533	0.012	13	25	0.491	0.008	4	6	0.580	0.019	64	53	0.596	0.005	13	9	0.508	0.010	11	9	0.534	0.011	2	2	0.519	0.019
chrXV	498007	A	G	14	9	0.547	0.016	23	25	0.526	0.009	20	23	0.534	0.009	16	20	0.506	0.009	42	35	0.524	0.007	8	1	0.570	0.015	15	13	0.522	0.011	26	27	0.492	0.009	43	31	0.568	0.007	5	3	0.536	0.014	19	18	0.573	0.009	24	22	0.515	0.008	20	5	0.727	0.009	38	21	0.547	0.008	10	13	0.553	0.013	25	33	0.543	0.008	37	16	0.644	0.008	21	16	0.540	0.012	23	15	0.631	0.009	54	31	0.578	0.007	50	62	0.546	0.006	0	0	0.515	0.027	34	22	0.665	0.007	23	17	0.526	0.009	11	8	0.510	0.014	13	13	0.533	0.012	18	27	0.491	0.008	4	7	0.580	0.019	78	53	0.596	0.005	19	11	0.508	0.010	8	8	0.534	0.011	2	2	0.519	0.019
chrXV	498157	A	G	9	6	0.547	0.016	26	28	0.525	0.009	39	28	0.534	0.009	21	33	0.506	0.009	44	46	0.524	0.007	13	10	0.571	0.015	23	17	0.522	0.011	26	33	0.492	0.009	54	36	0.568	0.007	12	13	0.536	0.014	32	27	0.574	0.009	28	40	0.514	0.008	32	13	0.727	0.009	38	41	0.546	0.008	15	15	0.554	0.013	43	35	0.542	0.008	46	14	0.643	0.008	23	22	0.539	0.012	32	11	0.631	0.009	49	29	0.579	0.007	73	85	0.545	0.006	4	4	0.515	0.027	38	27	0.666	0.007	29	33	0.526	0.009	8	12	0.510	0.014	21	14	0.533	0.012	25	24	0.492	0.008	16	5	0.581	0.019	89	59	0.595	0.005	14	27	0.507	0.010	29	20	0.534	0.011	14	7	0.519	0.019
chrXV	498202	A	G	10	7	0.547	0.016	27	29	0.525	0.009	39	34	0.534	0.009	23	31	0.506	0.009	47	51	0.524	0.007	17	7	0.571	0.015	25	17	0.522	0.011	35	35	0.492	0.009	47	38	0.568	0.007	12	12	0.536	0.014	30	37	0.574	0.009	38	41	0.514	0.008	29	19	0.727	0.009	42	35	0.546	0.008	15	18	0.554	0.013	56	35	0.542	0.008	38	15	0.643	0.008	26	14	0.539	0.012	23	17	0.631	0.009	54	33	0.579	0.007	71	81	0.545	0.006	4	9	0.515	0.027	40	26	0.666	0.007	31	28	0.526	0.009	8	11	0.510	0.014	21	16	0.533	0.012	29	31	0.492	0.008	21	9	0.581	0.019	88	72	0.595	0.005	18	32	0.507	0.010	24	30	0.534	0.011	17	13	0.519	0.019
chrXV	498327	C	T	14	12	0.547	0.016	28	27	0.525	0.009	33	23	0.534	0.009	24	23	0.506	0.009	63	35	0.524	0.007	19	11	0.571	0.015	21	12	0.522	0.011	28	34	0.492	0.009	54	58	0.568	0.007	8	16	0.536	0.014	37	24	0.574	0.009	42	24	0.514	0.008	28	15	0.727	0.009	23	32	0.546	0.008	12	13	0.554	0.013	50	39	0.542	0.008	32	19	0.644	0.008	16	25	0.539	0.012	31	9	0.631	0.009	55	35	0.579	0.007	61	63	0.545	0.006	3	3	0.515	0.027	27	28	0.666	0.007	28	26	0.526	0.009	3	13	0.510	0.014	24	14	0.533	0.012	24	38	0.492	0.008	12	5	0.581	0.019	92	68	0.595	0.005	16	22	0.507	0.010	14	9	0.534	0.011	12	3	0.519	0.019
chrXV	498478	T	C	1	1	0.546	0.016	8	15	0.527	0.009	11	25	0.534	0.009	11	7	0.506	0.009	15	13	0.525	0.007	10	3	0.571	0.015	11	12	0.523	0.011	11	16	0.492	0.009	25	22	0.568	0.007	10	1	0.536	0.014	10	14	0.574	0.009	16	16	0.514	0.008	13	4	0.726	0.009	14	9	0.545	0.008	2	6	0.554	0.013	16	18	0.542	0.008	14	14	0.642	0.008	7	8	0.537	0.012	10	9	0.631	0.009	21	24	0.578	0.007	33	38	0.544	0.006	2	4	0.515	0.027	23	15	0.665	0.007	24	10	0.525	0.009	3	4	0.511	0.014	10	7	0.532	0.012	9	14	0.492	0.008	3	1	0.582	0.019	53	34	0.594	0.005	7	15	0.508	0.010	15	3	0.534	0.011	3	0	0.519	0.019
chrXV	498558	C	T	1	4	0.546	0.016	8	16	0.527	0.009	12	19	0.534	0.009	15	14	0.506	0.009	18	12	0.525	0.007	5	2	0.571	0.015	15	5	0.523	0.011	10	16	0.492	0.009	28	17	0.568	0.007	4	2	0.536	0.014	12	10	0.574	0.009	16	19	0.514	0.008	10	2	0.726	0.009	11	9	0.545	0.008	9	1	0.554	0.013	18	13	0.542	0.008	17	8	0.642	0.008	12	3	0.537	0.012	6	15	0.631	0.009	12	21	0.578	0.007	35	27	0.544	0.006	1	1	0.515	0.027	22	15	0.665	0.007	20	9	0.525	0.009	2	3	0.511	0.014	5	8	0.532	0.012	14	16	0.492	0.008	2	2	0.582	0.019	57	29	0.594	0.005	5	6	0.508	0.010	15	8	0.534	0.011	0	0	0.519	0.019
chrXV	498928	T	C	7	2	0.549	0.016	18	24	0.529	0.009	20	14	0.535	0.009	22	21	0.506	0.009	30	29	0.523	0.007	8	4	0.571	0.015	20	13	0.522	0.011	11	22	0.491	0.009	40	33	0.565	0.007	11	8	0.536	0.014	24	23	0.574	0.009	23	24	0.512	0.008	30	4	0.727	0.009	25	18	0.542	0.008	13	11	0.552	0.013	30	20	0.540	0.008	33	9	0.643	0.008	16	15	0.537	0.012	20	10	0.630	0.009	42	36	0.577	0.007	57	53	0.544	0.006	2	1	0.515	0.027	32	12	0.664	0.007	25	26	0.527	0.009	10	9	0.511	0.014	14	11	0.535	0.012	25	23	0.493	0.008	5	3	0.582	0.019	87	54	0.594	0.005	17	25	0.508	0.010	16	13	0.535	0.011	11	2	0.517	0.019
chrXV	499156	A	G	3	6	0.548	0.016	21	14	0.532	0.009	14	19	0.536	0.009	19	15	0.505	0.009	35	30	0.523	0.007	8	3	0.568	0.015	6	6	0.522	0.011	13	16	0.492	0.009	29	35	0.564	0.007	4	3	0.536	0.013	11	19	0.572	0.009	17	25	0.513	0.008	17	8	0.727	0.009	13	14	0.542	0.008	6	5	0.551	0.013	22	18	0.541	0.008	21	17	0.643	0.008	9	5	0.536	0.012	13	10	0.627	0.009	31	23	0.575	0.007	73	40	0.545	0.006	2	0	0.515	0.027	36	23	0.666	0.007	15	12	0.527	0.009	4	5	0.511	0.014	9	12	0.536	0.012	18	18	0.494	0.008	8	4	0.579	0.019	75	62	0.594	0.005	14	11	0.507	0.010	6	12	0.532	0.011	6	4	0.515	0.019
chrXV	499249	G	A	10	1	0.547	0.016	13	12	0.532	0.009	15	21	0.535	0.009	15	19	0.504	0.009	34	34	0.524	0.007	9	10	0.568	0.015	8	13	0.523	0.011	23	18	0.492	0.009	23	36	0.564	0.007	6	10	0.536	0.013	13	14	0.573	0.009	14	22	0.513	0.008	29	3	0.727	0.008	14	20	0.543	0.008	4	8	0.550	0.013	20	21	0.540	0.008	14	8	0.644	0.008	0	12	0.535	0.012	18	16	0.628	0.009	27	31	0.575	0.007	40	43	0.545	0.006	1	4	0.514	0.026	37	17	0.666	0.007	17	16	0.527	0.009	3	7	0.511	0.014	6	6	0.535	0.011	20	22	0.494	0.008	3	3	0.579	0.019	62	45	0.595	0.005	13	11	0.507	0.010	8	10	0.531	0.011	6	2	0.515	0.019
chrXV	499294	A	G	6	1	0.547	0.016	8	9	0.532	0.009	13	16	0.535	0.009	16	15	0.504	0.009	30	37	0.524	0.007	4	8	0.568	0.015	7	13	0.523	0.011	19	15	0.492	0.009	19	25	0.564	0.007	8	6	0.536	0.013	16	12	0.573	0.009	9	18	0.513	0.008	26	5	0.727	0.008	14	20	0.543	0.008	3	7	0.550	0.013	23	29	0.540	0.008	17	11	0.644	0.008	7	20	0.535	0.012	23	10	0.628	0.009	32	31	0.575	0.007	33	52	0.545	0.006	1	5	0.514	0.026	36	15	0.666	0.007	17	17	0.527	0.009	3	10	0.511	0.014	7	8	0.535	0.011	17	20	0.494	0.008	2	3	0.579	0.019	45	38	0.595	0.005	7	14	0.507	0.010	6	9	0.531	0.011	6	3	0.517	0.018
chrXV	499626	C	T	4	7	0.547	0.016	17	28	0.532	0.009	23	17	0.536	0.009	16	31	0.502	0.009	21	29	0.524	0.007	17	6	0.567	0.015	21	16	0.522	0.011	16	25	0.492	0.009	38	38	0.563	0.007	11	6	0.536	0.013	27	18	0.573	0.009	30	24	0.513	0.008	23	5	0.726	0.008	10	10	0.542	0.008	13	17	0.548	0.013	37	20	0.539	0.008	39	17	0.642	0.008	26	17	0.534	0.012	18	14	0.628	0.009	33	25	0.576	0.007	38	33	0.545	0.006	0	2	0.515	0.026	42	19	0.665	0.007	36	20	0.527	0.009	8	10	0.510	0.014	11	15	0.536	0.011	32	20	0.493	0.008	4	4	0.579	0.019	69	36	0.594	0.005	22	16	0.506	0.010	17	9	0.531	0.011	2	12	0.519	0.018
chrXV	499909	A	G	0	2	0.547	0.016	6	11	0.531	0.009	10	10	0.536	0.009	15	8	0.501	0.009	15	17	0.523	0.007	5	4	0.570	0.015	6	4	0.524	0.011	11	11	0.490	0.009	15	22	0.564	0.007	2	6	0.540	0.013	12	6	0.568	0.009	11	15	0.515	0.008	8	9	0.724	0.009	11	10	0.542	0.008	5	5	0.547	0.013	19	9	0.540	0.008	25	10	0.646	0.008	6	3	0.534	0.012	13	16	0.627	0.009	24	12	0.576	0.007	30	34	0.544	0.006	0	0	0.511	0.026	22	12	0.664	0.007	7	8	0.528	0.009	8	3	0.509	0.014	9	4	0.531	0.012	4	9	0.492	0.008	0	3	0.587	0.019	27	30	0.592	0.005	4	10	0.505	0.010	4	3	0.533	0.011	0	0	0.516	0.018
chrXV	499981	G	A	0	4	0.547	0.016	12	11	0.531	0.009	14	15	0.536	0.009	12	7	0.501	0.009	23	12	0.523	0.007	3	4	0.570	0.015	8	7	0.524	0.011	16	8	0.490	0.009	21	17	0.564	0.007	5	5	0.540	0.013	13	9	0.568	0.009	11	13	0.515	0.008	17	10	0.724	0.009	16	9	0.542	0.008	2	11	0.547	0.013	17	17	0.540	0.008	30	8	0.646	0.008	8	3	0.534	0.012	18	12	0.627	0.009	27	9	0.576	0.007	42	40	0.544	0.006	0	2	0.511	0.026	28	8	0.664	0.007	9	13	0.528	0.009	9	4	0.509	0.014	14	2	0.531	0.012	9	7	0.492	0.008	5	2	0.587	0.019	32	32	0.592	0.005	8	10	0.505	0.010	5	2	0.533	0.011	1	0	0.516	0.018
chrXV	500197	T	C	17	7	0.544	0.016	23	13	0.533	0.009	23	17	0.536	0.009	17	18	0.502	0.009	35	26	0.523	0.007	6	4	0.568	0.015	15	14	0.524	0.011	13	15	0.491	0.009	36	28	0.563	0.007	10	6	0.541	0.013	30	19	0.569	0.009	23	31	0.513	0.008	25	8	0.721	0.009	34	17	0.542	0.008	14	5	0.546	0.013	27	26	0.541	0.008	31	18	0.644	0.008	14	14	0.535	0.012	27	11	0.627	0.009	40	21	0.577	0.007	57	42	0.543	0.006	1	2	0.516	0.026	32	32	0.664	0.007	27	20	0.529	0.009	12	10	0.511	0.014	14	12	0.532	0.012	25	25	0.492	0.008	15	0	0.585	0.019	51	45	0.592	0.005	27	18	0.502	0.010	24	19	0.531	0.011	6	9	0.519	0.018
chrXV	500224	G	A	15	10	0.544	0.016	29	13	0.533	0.009	23	12	0.536	0.009	12	22	0.502	0.009	35	28	0.523	0.007	4	6	0.568	0.015	16	7	0.524	0.011	15	17	0.491	0.009	33	34	0.563	0.007	14	9	0.541	0.013	14	30	0.569	0.009	24	39	0.513	0.008	31	10	0.721	0.009	32	22	0.542	0.008	10	7	0.546	0.013	29	28	0.541	0.008	33	24	0.644	0.008	16	13	0.535	0.012	23	17	0.627	0.009	42	24	0.577	0.007	64	50	0.543	0.006	1	2	0.516	0.026	37	30	0.664	0.007	29	18	0.529	0.009	15	9	0.511	0.014	16	17	0.532	0.012	34	26	0.492	0.008	15	0	0.585	0.019	52	40	0.592	0.005	22	20	0.502	0.010	23	21	0.531	0.011	6	6	0.519	0.018
chrXV	500359	C	T	6	4	0.544	0.016	18	13	0.533	0.009	16	8	0.536	0.009	15	18	0.502	0.009	44	24	0.523	0.007	4	4	0.568	0.015	10	6	0.524	0.011	17	14	0.491	0.009	37	21	0.563	0.007	7	7	0.541	0.013	14	12	0.569	0.009	17	32	0.513	0.008	18	9	0.721	0.009	24	25	0.542	0.008	7	7	0.546	0.013	34	34	0.541	0.008	24	17	0.644	0.008	14	9	0.535	0.012	25	10	0.627	0.009	39	24	0.577	0.007	49	38	0.543	0.006	1	6	0.516	0.026	34	20	0.664	0.007	16	17	0.529	0.009	15	2	0.511	0.014	7	14	0.532	0.012	35	18	0.492	0.008	1	2	0.585	0.019	63	48	0.592	0.005	25	12	0.502	0.010	13	12	0.531	0.011	3	2	0.519	0.018
chrXV	500665	G	A	7	7	0.542	0.016	14	19	0.530	0.009	10	12	0.537	0.009	7	9	0.499	0.009	27	21	0.523	0.007	9	2	0.567	0.015	12	2	0.524	0.011	10	10	0.489	0.009	29	14	0.562	0.007	6	2	0.540	0.013	16	12	0.563	0.009	6	12	0.514	0.008	20	7	0.723	0.008	20	11	0.542	0.008	6	7	0.544	0.013	24	11	0.541	0.008	29	18	0.646	0.008	16	9	0.535	0.012	9	15	0.625	0.009	29	18	0.575	0.007	42	33	0.541	0.006	5	4	0.516	0.026	22	15	0.663	0.007	22	5	0.529	0.009	11	6	0.508	0.014	4	9	0.531	0.012	18	20	0.493	0.008	3	2	0.586	0.019	46	41	0.590	0.005	8	10	0.502	0.010	8	13	0.532	0.011	4	4	0.519	0.018
chrXV	500878	A	G	4	7	0.544	0.015	15	13	0.530	0.009	9	7	0.537	0.009	11	20	0.498	0.009	24	24	0.523	0.007	5	2	0.566	0.015	15	6	0.525	0.011	13	9	0.489	0.009	27	18	0.563	0.007	3	4	0.540	0.013	13	8	0.563	0.009	21	12	0.514	0.008	21	1	0.723	0.008	25	17	0.542	0.008	5	4	0.545	0.013	17	8	0.541	0.008	21	8	0.645	0.008	5	5	0.534	0.012	12	8	0.626	0.009	22	18	0.575	0.007	37	41	0.540	0.006	7	0	0.515	0.026	38	17	0.663	0.007	13	15	0.529	0.009	0	7	0.507	0.014	11	13	0.533	0.011	11	13	0.494	0.008	0	1	0.586	0.019	44	29	0.589	0.005	5	9	0.501	0.010	4	8	0.532	0.011	5	5	0.519	0.018
chrXV	500968	G	A	3	3	0.544	0.015	15	11	0.530	0.009	19	5	0.537	0.009	13	16	0.498	0.009	26	22	0.523	0.007	6	4	0.566	0.015	8	5	0.525	0.011	17	9	0.489	0.009	22	21	0.563	0.007	9	9	0.540	0.013	16	5	0.563	0.009	22	15	0.514	0.008	22	2	0.723	0.008	28	13	0.542	0.008	8	8	0.545	0.013	22	23	0.541	0.008	28	9	0.645	0.008	6	12	0.534	0.012	13	8	0.626	0.009	18	15	0.575	0.007	37	43	0.540	0.006	10	0	0.515	0.026	32	16	0.663	0.007	15	14	0.529	0.009	2	6	0.507	0.014	4	14	0.533	0.011	13	15	0.494	0.008	6	5	0.586	0.019	50	34	0.589	0.005	6	12	0.501	0.010	7	12	0.532	0.011	5	6	0.519	0.018
chrXV	501040	C	T	0	0	0.544	0.015	17	13	0.530	0.009	21	6	0.537	0.009	8	14	0.498	0.009	25	25	0.523	0.007	2	7	0.566	0.015	9	3	0.525	0.011	12	15	0.489	0.009	21	28	0.562	0.007	6	6	0.540	0.013	29	6	0.563	0.009	17	12	0.514	0.008	7	7	0.723	0.008	29	13	0.542	0.008	6	12	0.545	0.013	23	16	0.541	0.008	35	18	0.645	0.008	5	5	0.534	0.012	19	5	0.626	0.009	27	25	0.575	0.007	36	39	0.540	0.006	2	0	0.515	0.026	28	15	0.663	0.007	23	15	0.529	0.009	4	4	0.507	0.014	6	13	0.533	0.011	12	13	0.494	0.008	4	2	0.586	0.019	50	37	0.589	0.005	13	17	0.501	0.010	7	10	0.532	0.011	2	5	0.519	0.018
chrXV	501220	C	T	4	6	0.542	0.016	4	9	0.530	0.009	11	13	0.536	0.009	16	9	0.498	0.009	17	15	0.523	0.007	3	2	0.565	0.015	18	4	0.527	0.011	10	8	0.490	0.009	19	16	0.560	0.007	10	3	0.541	0.013	14	10	0.563	0.009	11	15	0.516	0.008	11	4	0.725	0.008	17	13	0.543	0.008	5	8	0.541	0.013	17	11	0.539	0.008	20	14	0.648	0.008	9	8	0.535	0.012	11	7	0.623	0.009	25	24	0.575	0.007	36	45	0.540	0.006	4	2	0.514	0.026	24	8	0.664	0.007	8	12	0.528	0.009	5	5	0.509	0.014	8	7	0.535	0.011	16	16	0.493	0.008	0	0	0.586	0.019	47	25	0.590	0.005	8	12	0.502	0.010	11	7	0.531	0.011	6	4	0.520	0.018
chrXV	501319	G	A	4	6	0.542	0.016	10	14	0.530	0.009	15	15	0.536	0.009	17	23	0.498	0.009	31	18	0.523	0.007	3	3	0.565	0.015	9	11	0.527	0.011	9	17	0.490	0.009	41	29	0.560	0.007	8	4	0.541	0.013	19	12	0.563	0.009	17	13	0.516	0.008	20	4	0.725	0.008	20	22	0.543	0.008	12	6	0.541	0.013	20	25	0.539	0.008	27	18	0.648	0.008	11	8	0.535	0.012	20	10	0.623	0.009	28	23	0.575	0.007	45	40	0.540	0.006	3	0	0.514	0.026	41	13	0.664	0.007	12	13	0.528	0.009	6	5	0.509	0.014	7	4	0.535	0.011	28	13	0.493	0.008	2	2	0.586	0.019	34	28	0.590	0.005	9	10	0.502	0.010	8	13	0.531	0.011	0	5	0.520	0.018
chrXV	501355	T	C	3	7	0.542	0.016	12	13	0.530	0.009	13	15	0.536	0.009	20	22	0.498	0.009	29	15	0.523	0.007	3	2	0.565	0.015	11	7	0.527	0.011	7	14	0.490	0.009	37	24	0.560	0.007	8	2	0.541	0.013	14	7	0.563	0.009	9	13	0.516	0.008	17	4	0.725	0.008	20	21	0.543	0.008	10	4	0.541	0.013	16	23	0.539	0.008	30	19	0.648	0.008	10	9	0.535	0.012	16	13	0.623	0.009	26	22	0.575	0.007	37	36	0.540	0.006	2	0	0.514	0.026	37	13	0.664	0.007	9	13	0.528	0.009	6	3	0.509	0.014	7	4	0.535	0.011	22	13	0.493	0.008	3	1	0.586	0.019	30	34	0.590	0.005	10	7	0.502	0.010	11	13	0.531	0.011	0	4	0.520	0.018
chrXV	501367	A	G	3	7	0.542	0.016	11	14	0.530	0.009	14	14	0.536	0.009	16	23	0.498	0.009	28	16	0.523	0.007	2	1	0.565	0.015	10	8	0.527	0.011	8	15	0.490	0.009	37	25	0.560	0.007	7	4	0.541	0.013	12	7	0.563	0.009	9	12	0.516	0.008	21	5	0.725	0.008	19	20	0.543	0.008	11	2	0.541	0.013	17	22	0.539	0.008	26	17	0.648	0.008	10	8	0.535	0.012	14	12	0.623	0.009	21	20	0.575	0.007	37	37	0.540	0.006	3	0	0.514	0.026	40	12	0.664	0.007	9	12	0.528	0.009	5	2	0.509	0.014	7	5	0.535	0.011	20	15	0.493	0.008	3	2	0.586	0.019	32	34	0.590	0.005	11	8	0.502	0.010	9	15	0.531	0.011	0	4	0.520	0.018
chrXV	501502	T	G	3	4	0.542	0.016	14	6	0.530	0.009	10	8	0.536	0.009	13	14	0.498	0.009	15	13	0.523	0.007	7	2	0.565	0.015	8	1	0.527	0.011	10	17	0.490	0.009	22	13	0.560	0.007	5	5	0.541	0.013	11	11	0.563	0.009	11	9	0.516	0.008	9	5	0.725	0.008	9	7	0.543	0.008	4	5	0.541	0.013	18	19	0.539	0.008	13	11	0.648	0.008	4	5	0.535	0.012	10	3	0.623	0.009	14	10	0.575	0.007	26	29	0.540	0.006	0	2	0.514	0.026	21	8	0.664	0.007	9	7	0.528	0.009	4	0	0.509	0.014	5	6	0.535	0.011	5	6	0.493	0.008	4	2	0.586	0.019	34	41	0.590	0.005	7	5	0.502	0.010	8	11	0.531	0.011	2	1	0.520	0.018
chrXV	502195	G	A	4	8	0.540	0.016	20	13	0.529	0.009	30	23	0.536	0.009	21	21	0.500	0.009	37	30	0.523	0.007	9	9	0.563	0.015	12	14	0.527	0.011	23	20	0.493	0.009	42	20	0.556	0.007	13	7	0.542	0.013	24	9	0.563	0.009	21	23	0.514	0.008	29	7	0.720	0.009	25	24	0.547	0.008	7	11	0.543	0.013	26	20	0.542	0.008	39	12	0.646	0.008	18	15	0.533	0.012	22	13	0.622	0.009	33	20	0.576	0.007	54	36	0.538	0.006	1	9	0.518	0.026	26	29	0.665	0.007	16	11	0.529	0.009	3	1	0.508	0.015	8	12	0.532	0.011	27	23	0.491	0.008	4	8	0.586	0.019	44	52	0.586	0.005	16	13	0.500	0.010	9	19	0.530	0.011	4	5	0.519	0.019
chrXV	502273	A	G	4	5	0.538	0.016	19	13	0.529	0.009	27	12	0.537	0.009	15	15	0.498	0.009	42	26	0.523	0.007	3	4	0.563	0.015	10	20	0.528	0.011	16	18	0.492	0.009	37	17	0.557	0.007	10	8	0.540	0.014	22	14	0.564	0.009	22	22	0.514	0.008	20	11	0.720	0.009	28	28	0.547	0.008	10	13	0.544	0.013	32	20	0.542	0.008	35	12	0.648	0.008	21	11	0.535	0.012	15	9	0.620	0.009	30	21	0.575	0.007	53	41	0.539	0.006	5	4	0.516	0.027	30	20	0.664	0.007	15	17	0.531	0.009	3	3	0.506	0.015	16	12	0.531	0.011	24	19	0.492	0.008	7	4	0.589	0.020	50	54	0.586	0.005	19	12	0.499	0.010	14	9	0.529	0.011	6	5	0.518	0.019
chrXV	502324	G	A	7	0	0.538	0.016	15	14	0.529	0.009	24	8	0.537	0.009	13	10	0.498	0.009	27	28	0.523	0.007	5	6	0.563	0.015	6	11	0.528	0.011	17	12	0.492	0.009	30	22	0.557	0.007	11	10	0.540	0.014	25	11	0.564	0.009	12	18	0.514	0.008	18	8	0.720	0.009	17	20	0.547	0.008	11	4	0.544	0.013	30	22	0.542	0.008	27	8	0.648	0.008	6	9	0.535	0.012	20	7	0.620	0.009	28	27	0.575	0.007	49	36	0.539	0.006	4	3	0.516	0.027	29	12	0.664	0.007	14	10	0.531	0.009	2	3	0.506	0.015	12	13	0.531	0.011	18	18	0.492	0.008	5	0	0.589	0.020	42	39	0.586	0.005	15	4	0.499	0.010	16	2	0.529	0.011	4	4	0.518	0.019
chrXV	502484	A	G	5	7	0.537	0.016	16	15	0.529	0.009	20	14	0.536	0.009	15	10	0.498	0.009	25	24	0.523	0.007	8	6	0.564	0.015	14	13	0.530	0.011	19	15	0.491	0.009	41	25	0.556	0.007	5	8	0.540	0.013	18	16	0.562	0.009	24	22	0.514	0.008	14	4	0.719	0.009	18	17	0.549	0.008	5	9	0.542	0.013	31	27	0.543	0.008	24	13	0.646	0.008	13	4	0.533	0.012	16	16	0.618	0.009	32	27	0.574	0.007	42	43	0.539	0.006	8	1	0.516	0.027	34	16	0.664	0.007	19	10	0.532	0.009	7	8	0.504	0.015	13	7	0.532	0.011	23	15	0.492	0.008	1	6	0.586	0.019	66	38	0.586	0.005	12	13	0.499	0.010	17	6	0.531	0.011	3	6	0.516	0.019
chrXV	502536	G	A	7	5	0.538	0.016	13	20	0.529	0.009	21	14	0.537	0.009	14	12	0.498	0.009	22	28	0.523	0.007	9	5	0.565	0.015	8	10	0.531	0.011	17	13	0.490	0.009	36	23	0.557	0.007	10	6	0.539	0.014	18	10	0.561	0.009	21	17	0.514	0.008	14	8	0.718	0.009	22	12	0.549	0.008	6	18	0.542	0.013	33	21	0.544	0.008	35	14	0.647	0.008	12	8	0.534	0.012	23	9	0.616	0.009	39	30	0.576	0.007	40	41	0.538	0.006	4	2	0.515	0.027	34	12	0.664	0.007	26	16	0.532	0.009	12	10	0.504	0.015	11	6	0.533	0.011	25	19	0.493	0.008	4	1	0.586	0.019	64	40	0.586	0.005	20	9	0.500	0.010	11	16	0.530	0.011	4	1	0.516	0.019
chrXV	502562	A	T	7	5	0.538	0.016	17	15	0.529	0.009	21	15	0.537	0.009	16	16	0.498	0.009	30	32	0.523	0.007	9	8	0.565	0.015	9	11	0.531	0.011	16	14	0.490	0.009	39	22	0.557	0.007	9	8	0.539	0.014	21	11	0.561	0.009	20	13	0.514	0.008	18	10	0.718	0.009	24	11	0.549	0.008	9	23	0.542	0.013	34	20	0.544	0.008	34	10	0.647	0.008	11	7	0.534	0.012	25	11	0.616	0.009	37	27	0.576	0.007	46	38	0.538	0.006	2	4	0.515	0.027	42	13	0.664	0.007	30	18	0.532	0.009	15	6	0.504	0.015	11	8	0.533	0.011	28	19	0.493	0.008	4	2	0.586	0.019	67	44	0.586	0.005	20	8	0.500	0.010	12	21	0.530	0.011	2	2	0.516	0.019
chrXV	503360	T	G	4	4	0.538	0.016	18	10	0.529	0.009	16	13	0.537	0.009	6	14	0.499	0.009	20	24	0.521	0.007	11	4	0.566	0.015	9	3	0.531	0.011	5	13	0.490	0.009	19	25	0.554	0.007	3	6	0.542	0.014	13	11	0.565	0.009	5	12	0.516	0.008	18	6	0.719	0.009	15	8	0.548	0.008	4	5	0.544	0.013	17	11	0.543	0.008	19	10	0.649	0.008	6	5	0.534	0.012	15	5	0.620	0.009	37	14	0.577	0.007	48	32	0.537	0.006	2	6	0.519	0.027	26	9	0.663	0.007	17	10	0.532	0.009	8	4	0.507	0.015	5	7	0.532	0.012	13	16	0.495	0.008	2	0	0.586	0.020	36	29	0.585	0.005	9	9	0.499	0.010	8	13	0.528	0.011	2	4	0.511	0.019
chrXV	503779	C	T	5	13	0.536	0.016	18	18	0.526	0.009	17	16	0.538	0.009	8	13	0.497	0.009	20	20	0.521	0.007	6	6	0.569	0.015	12	12	0.533	0.011	21	14	0.489	0.009	38	33	0.551	0.007	9	4	0.543	0.014	16	8	0.559	0.009	15	17	0.515	0.008	22	6	0.715	0.009	15	26	0.543	0.008	16	7	0.543	0.013	19	24	0.544	0.008	28	18	0.648	0.008	11	11	0.531	0.012	21	11	0.616	0.009	32	15	0.577	0.007	40	33	0.532	0.006	1	5	0.519	0.028	35	24	0.662	0.007	31	20	0.532	0.009	5	9	0.506	0.015	4	13	0.535	0.012	18	19	0.491	0.008	4	1	0.582	0.020	54	44	0.582	0.005	10	10	0.495	0.010	10	6	0.526	0.011	5	1	0.512	0.019
chrXV	503846	A	G	0	8	0.536	0.016	26	19	0.526	0.009	13	16	0.538	0.009	15	22	0.497	0.009	31	25	0.521	0.007	6	7	0.569	0.015	18	11	0.533	0.011	22	13	0.489	0.009	35	27	0.551	0.007	13	5	0.543	0.014	28	21	0.559	0.009	16	18	0.515	0.008	24	9	0.715	0.009	22	23	0.543	0.008	16	4	0.543	0.013	36	25	0.544	0.008	26	14	0.648	0.008	13	14	0.531	0.012	25	11	0.616	0.009	21	19	0.577	0.007	41	34	0.532	0.006	1	9	0.519	0.028	21	18	0.662	0.007	29	22	0.532	0.009	4	8	0.506	0.015	7	14	0.535	0.012	17	25	0.491	0.008	5	6	0.582	0.020	60	39	0.582	0.005	11	19	0.495	0.010	10	10	0.526	0.011	6	3	0.512	0.019
chrXV	503975	T	C	0	7	0.536	0.016	14	16	0.526	0.009	16	17	0.538	0.009	16	15	0.497	0.009	31	41	0.521	0.007	7	2	0.569	0.015	11	8	0.533	0.011	18	21	0.489	0.009	32	33	0.551	0.007	15	4	0.543	0.014	25	24	0.559	0.009	21	14	0.515	0.008	22	6	0.715	0.009	20	23	0.543	0.008	11	7	0.543	0.013	19	30	0.545	0.008	32	16	0.648	0.008	14	22	0.531	0.012	13	16	0.616	0.009	24	22	0.577	0.007	41	45	0.532	0.006	8	3	0.519	0.028	36	17	0.662	0.007	24	15	0.532	0.009	6	3	0.506	0.015	8	8	0.535	0.012	22	11	0.491	0.008	8	5	0.582	0.020	73	44	0.582	0.005	8	17	0.495	0.010	14	8	0.526	0.011	1	5	0.512	0.019
chrXV	504738	A	C	5	3	0.535	0.016	18	11	0.526	0.009	10	13	0.537	0.009	24	10	0.498	0.009	23	26	0.522	0.007	11	8	0.571	0.015	7	6	0.533	0.011	14	11	0.489	0.009	21	20	0.551	0.007	10	4	0.543	0.014	23	9	0.559	0.009	21	14	0.515	0.008	13	6	0.713	0.009	27	12	0.540	0.008	14	7	0.544	0.013	17	16	0.544	0.008	29	11	0.647	0.008	10	13	0.531	0.012	16	7	0.617	0.009	29	41	0.577	0.007	51	37	0.531	0.006	6	3	0.519	0.028	24	11	0.662	0.007	13	12	0.534	0.009	7	5	0.504	0.015	15	4	0.536	0.012	16	32	0.493	0.008	6	0	0.580	0.020	53	41	0.580	0.005	15	10	0.494	0.010	6	10	0.526	0.011	3	7	0.508	0.019
chrXV	504755	T	C	5	4	0.535	0.016	23	12	0.526	0.009	12	13	0.537	0.009	19	13	0.498	0.009	23	27	0.522	0.007	9	7	0.571	0.015	6	8	0.533	0.011	15	15	0.489	0.009	20	20	0.551	0.007	12	3	0.543	0.014	21	7	0.559	0.009	20	16	0.515	0.008	12	6	0.713	0.009	25	9	0.540	0.008	14	7	0.544	0.013	16	17	0.544	0.008	30	11	0.647	0.008	10	13	0.531	0.012	16	6	0.617	0.009	29	41	0.577	0.007	51	31	0.531	0.006	6	3	0.519	0.028	23	16	0.662	0.007	9	13	0.534	0.009	5	5	0.504	0.015	15	2	0.536	0.012	15	29	0.493	0.008	7	1	0.580	0.020	53	41	0.580	0.005	9	11	0.494	0.010	7	11	0.526	0.011	3	7	0.508	0.019
chrXV	504786	C	T	6	6	0.535	0.016	20	11	0.525	0.009	14	8	0.536	0.009	15	12	0.497	0.009	28	19	0.521	0.007	8	8	0.571	0.015	5	10	0.532	0.011	17	18	0.488	0.009	22	23	0.550	0.007	14	3	0.543	0.014	17	6	0.559	0.009	23	17	0.516	0.008	9	6	0.714	0.009	22	9	0.540	0.008	12	7	0.544	0.013	20	17	0.543	0.008	21	15	0.647	0.008	9	11	0.529	0.012	16	4	0.616	0.009	23	38	0.576	0.007	46	27	0.532	0.006	5	3	0.522	0.027	20	15	0.662	0.007	8	9	0.533	0.009	5	4	0.504	0.015	11	1	0.536	0.012	13	29	0.492	0.008	7	1	0.581	0.020	48	35	0.579	0.005	10	11	0.494	0.010	10	9	0.525	0.011	3	6	0.509	0.019
chrXV	505006	A	G	10	13	0.535	0.016	13	11	0.525	0.009	12	17	0.536	0.009	15	13	0.497	0.009	28	23	0.521	0.007	7	4	0.571	0.015	10	13	0.532	0.011	15	14	0.488	0.009	35	27	0.550	0.007	3	7	0.542	0.014	12	9	0.558	0.009	19	16	0.516	0.008	9	13	0.714	0.009	12	13	0.540	0.008	10	8	0.544	0.013	24	20	0.543	0.008	30	14	0.647	0.008	10	9	0.529	0.012	22	12	0.616	0.009	28	20	0.576	0.007	39	49	0.532	0.006	6	3	0.522	0.027	30	15	0.662	0.007	14	18	0.533	0.009	4	8	0.504	0.015	13	19	0.536	0.012	18	24	0.492	0.008	0	3	0.581	0.020	48	40	0.579	0.005	15	5	0.494	0.010	12	8	0.525	0.011	4	2	0.509	0.019
chrXV	505083	T	C	4	10	0.535	0.016	21	15	0.523	0.009	13	17	0.536	0.009	24	14	0.495	0.009	30	30	0.520	0.007	4	5	0.570	0.015	3	10	0.532	0.011	18	20	0.488	0.009	31	33	0.551	0.007	15	6	0.540	0.014	22	12	0.560	0.009	19	13	0.517	0.009	14	14	0.715	0.009	16	9	0.538	0.008	6	6	0.545	0.013	23	21	0.543	0.008	37	16	0.647	0.008	14	11	0.529	0.012	32	17	0.616	0.009	34	20	0.577	0.007	46	47	0.530	0.006	4	2	0.525	0.028	35	21	0.660	0.007	22	9	0.533	0.009	13	16	0.507	0.015	14	22	0.533	0.012	26	27	0.491	0.008	2	2	0.581	0.020	56	46	0.579	0.005	13	5	0.496	0.010	7	14	0.525	0.011	4	2	0.506	0.019
chrXV	505109	T	C	2	8	0.535	0.016	25	16	0.523	0.009	16	16	0.536	0.009	30	15	0.495	0.009	35	32	0.520	0.007	4	3	0.570	0.015	4	10	0.532	0.011	18	15	0.488	0.009	31	33	0.551	0.007	14	4	0.540	0.014	20	15	0.560	0.009	22	11	0.517	0.009	23	18	0.715	0.009	20	5	0.538	0.008	6	4	0.545	0.013	21	14	0.543	0.008	31	20	0.647	0.008	20	12	0.529	0.012	23	29	0.616	0.009	33	20	0.577	0.007	47	46	0.530	0.006	4	0	0.525	0.028	33	17	0.660	0.007	20	11	0.533	0.009	12	15	0.507	0.015	14	18	0.533	0.012	26	24	0.491	0.008	3	2	0.581	0.020	57	49	0.579	0.005	13	6	0.496	0.010	12	15	0.525	0.011	6	4	0.506	0.019
chrXV	505165	C	T	2	6	0.534	0.016	20	20	0.522	0.009	14	15	0.536	0.009	25	11	0.494	0.009	33	35	0.520	0.007	5	2	0.570	0.015	2	12	0.531	0.011	17	15	0.487	0.009	37	21	0.551	0.007	13	3	0.539	0.014	21	13	0.558	0.009	24	13	0.516	0.008	22	14	0.714	0.009	20	11	0.537	0.008	5	5	0.545	0.013	21	16	0.543	0.008	30	14	0.648	0.008	21	9	0.530	0.012	28	18	0.617	0.009	34	17	0.576	0.007	40	34	0.531	0.006	1	0	0.523	0.027	23	17	0.659	0.007	18	6	0.532	0.009	13	11	0.507	0.015	12	11	0.532	0.012	21	25	0.491	0.008	3	4	0.579	0.020	44	37	0.579	0.005	8	9	0.495	0.010	13	11	0.524	0.011	5	3	0.506	0.019
chrXV	505528	G	A	8	9	0.534	0.016	13	31	0.522	0.009	25	26	0.536	0.009	21	18	0.494	0.009	40	40	0.520	0.007	11	12	0.570	0.015	18	11	0.531	0.011	24	21	0.487	0.009	41	28	0.551	0.007	14	5	0.539	0.014	27	26	0.558	0.009	19	22	0.516	0.008	31	6	0.714	0.009	21	25	0.537	0.008	10	12	0.545	0.013	35	25	0.543	0.008	17	17	0.648	0.008	10	14	0.530	0.012	21	22	0.617	0.009	39	20	0.576	0.007	54	42	0.531	0.006	8	4	0.523	0.027	30	17	0.659	0.007	30	27	0.532	0.009	3	13	0.508	0.015	10	21	0.532	0.012	14	18	0.491	0.008	7	2	0.579	0.020	58	50	0.579	0.005	11	17	0.495	0.010	21	12	0.524	0.011	5	9	0.507	0.019
chrXV	505541	C	G	8	9	0.534	0.016	11	30	0.522	0.009	27	28	0.536	0.009	20	18	0.494	0.009	38	41	0.520	0.007	11	12	0.570	0.015	20	11	0.531	0.011	23	19	0.487	0.009	41	31	0.551	0.007	15	4	0.539	0.014	29	26	0.558	0.009	18	24	0.516	0.008	30	5	0.714	0.009	20	25	0.537	0.008	11	12	0.545	0.013	34	24	0.543	0.008	19	17	0.648	0.008	10	15	0.530	0.012	20	23	0.617	0.009	40	22	0.576	0.007	56	45	0.531	0.006	8	5	0.523	0.027	31	19	0.659	0.007	28	26	0.532	0.009	3	13	0.508	0.015	10	24	0.532	0.012	14	18	0.491	0.008	6	3	0.579	0.020	61	51	0.579	0.005	12	18	0.495	0.010	19	13	0.524	0.011	5	10	0.507	0.019
chrXV	505622	C	G	10	12	0.534	0.016	10	16	0.522	0.009	23	21	0.536	0.009	31	21	0.494	0.009	36	29	0.520	0.007	6	12	0.570	0.015	17	14	0.531	0.011	13	19	0.487	0.009	46	42	0.551	0.007	7	12	0.539	0.014	32	23	0.558	0.009	31	18	0.516	0.008	26	11	0.714	0.009	16	23	0.537	0.008	12	6	0.545	0.013	31	26	0.543	0.008	18	11	0.648	0.008	17	21	0.530	0.012	26	14	0.617	0.009	27	29	0.576	0.007	42	34	0.531	0.006	8	4	0.523	0.027	31	19	0.659	0.007	31	21	0.532	0.009	6	10	0.508	0.015	8	21	0.532	0.012	22	19	0.491	0.008	8	5	0.579	0.020	57	46	0.579	0.005	9	17	0.495	0.010	20	18	0.524	0.011	2	3	0.507	0.019
chrXV	505999	G	A	4	2	0.534	0.016	6	5	0.520	0.009	4	8	0.534	0.009	3	10	0.493	0.009	22	11	0.519	0.007	10	0	0.569	0.015	4	3	0.532	0.011	5	17	0.486	0.009	15	12	0.550	0.007	6	5	0.541	0.014	5	10	0.559	0.009	14	13	0.516	0.009	8	3	0.714	0.009	11	7	0.538	0.008	5	3	0.545	0.013	17	8	0.543	0.008	24	8	0.649	0.008	4	3	0.530	0.012	9	3	0.617	0.009	23	9	0.577	0.007	27	23	0.531	0.006	0	0	0.526	0.028	16	13	0.658	0.007	7	7	0.534	0.009	5	6	0.507	0.015	7	5	0.533	0.012	18	15	0.490	0.008	4	1	0.579	0.020	40	17	0.578	0.005	8	8	0.496	0.010	4	8	0.523	0.011	2	5	0.508	0.019
chrXV	507308	A	G	6	0	0.533	0.016	20	15	0.522	0.009	22	7	0.535	0.009	8	19	0.490	0.009	14	15	0.521	0.007	7	1	0.566	0.015	10	8	0.531	0.011	7	9	0.480	0.009	22	23	0.547	0.007	3	0	0.537	0.014	10	9	0.561	0.009	18	11	0.512	0.009	16	6	0.718	0.009	9	16	0.537	0.008	7	2	0.544	0.013	7	20	0.543	0.008	26	17	0.650	0.008	10	9	0.530	0.012	15	7	0.617	0.009	32	30	0.581	0.007	34	26	0.531	0.006	4	3	0.528	0.028	24	12	0.659	0.007	22	9	0.535	0.009	3	8	0.503	0.016	7	13	0.532	0.012	10	16	0.491	0.008	1	3	0.572	0.020	59	26	0.577	0.005	13	10	0.499	0.010	4	8	0.522	0.011	0	4	0.508	0.019
chrXV	507811	C	T	5	2	0.536	0.016	10	10	0.520	0.009	11	12	0.536	0.009	12	12	0.489	0.009	27	24	0.523	0.007	2	4	0.564	0.015	8	2	0.531	0.011	8	16	0.481	0.009	24	32	0.548	0.007	6	8	0.537	0.014	19	11	0.558	0.009	13	14	0.515	0.009	29	4	0.718	0.009	6	11	0.535	0.009	6	10	0.548	0.013	12	15	0.540	0.008	16	3	0.650	0.008	4	8	0.530	0.012	22	8	0.619	0.009	31	21	0.584	0.007	42	29	0.533	0.006	2	4	0.531	0.028	21	9	0.661	0.007	21	19	0.535	0.009	5	4	0.504	0.016	10	10	0.529	0.012	10	9	0.491	0.008	1	3	0.570	0.020	40	42	0.578	0.005	8	12	0.500	0.010	7	10	0.520	0.011	1	5	0.509	0.019
chrXV	508404	A	C	3	6	0.533	0.016	18	19	0.521	0.009	17	13	0.535	0.009	10	18	0.490	0.009	35	30	0.524	0.007	7	6	0.564	0.015	7	9	0.528	0.011	13	17	0.477	0.009	26	26	0.547	0.007	7	8	0.540	0.014	24	16	0.558	0.009	19	11	0.516	0.008	23	12	0.716	0.009	22	11	0.533	0.008	6	8	0.549	0.013	32	27	0.538	0.008	29	16	0.650	0.008	7	4	0.530	0.012	20	13	0.619	0.009	29	20	0.583	0.007	57	47	0.532	0.006	0	5	0.530	0.028	27	22	0.661	0.007	8	13	0.534	0.009	10	4	0.508	0.016	5	16	0.529	0.012	15	18	0.492	0.008	5	0	0.570	0.020	52	42	0.577	0.005	20	25	0.497	0.010	9	14	0.521	0.011	1	7	0.511	0.019
chrXV	508781	A	G	10	10	0.532	0.016	14	14	0.520	0.009	24	22	0.537	0.009	17	33	0.491	0.009	38	29	0.523	0.007	10	7	0.564	0.015	15	15	0.527	0.011	18	27	0.476	0.009	31	26	0.546	0.007	14	12	0.538	0.014	20	14	0.560	0.009	27	33	0.514	0.008	21	11	0.718	0.009	20	23	0.533	0.008	8	4	0.549	0.013	20	21	0.537	0.008	18	6	0.650	0.008	11	11	0.527	0.012	21	15	0.619	0.009	39	19	0.583	0.007	55	53	0.532	0.006	3	7	0.532	0.027	36	21	0.660	0.007	21	23	0.534	0.009	9	12	0.506	0.015	19	11	0.531	0.012	17	26	0.494	0.008	5	1	0.568	0.020	76	48	0.575	0.005	21	13	0.497	0.010	17	19	0.523	0.011	5	7	0.510	0.019
chrXV	508852	G	T	6	4	0.532	0.016	19	14	0.520	0.009	13	15	0.537	0.009	19	22	0.491	0.009	35	14	0.523	0.007	7	7	0.564	0.015	15	10	0.527	0.011	21	22	0.476	0.009	39	21	0.546	0.007	6	9	0.538	0.014	19	12	0.560	0.009	14	34	0.514	0.008	9	8	0.718	0.009	13	22	0.533	0.008	13	9	0.549	0.013	15	16	0.537	0.008	24	13	0.650	0.008	7	9	0.527	0.012	30	3	0.619	0.009	36	20	0.583	0.007	51	45	0.532	0.006	4	3	0.532	0.027	39	31	0.660	0.007	24	24	0.534	0.009	8	6	0.506	0.015	23	13	0.531	0.012	24	27	0.494	0.008	3	2	0.568	0.020	55	50	0.575	0.005	12	17	0.497	0.010	15	14	0.523	0.011	4	5	0.510	0.019
chrXV	509207	T	C	5	1	0.534	0.016	15	7	0.521	0.009	8	6	0.537	0.009	8	6	0.490	0.009	26	16	0.525	0.007	3	8	0.562	0.015	8	11	0.530	0.011	13	12	0.477	0.009	26	20	0.545	0.007	6	7	0.539	0.014	19	13	0.560	0.009	14	5	0.514	0.008	22	7	0.718	0.009	16	16	0.534	0.009	7	4	0.547	0.013	18	15	0.539	0.008	23	15	0.651	0.008	12	4	0.529	0.012	13	16	0.618	0.009	32	12	0.581	0.007	34	20	0.532	0.006	6	0	0.530	0.028	22	10	0.659	0.007	16	10	0.534	0.009	4	5	0.506	0.016	11	9	0.531	0.012	16	16	0.494	0.008	2	3	0.568	0.020	43	30	0.574	0.005	16	9	0.498	0.010	12	8	0.524	0.011	6	3	0.510	0.019
chrXV	509642	C	T	8	3	0.532	0.016	18	5	0.522	0.010	8	7	0.536	0.009	9	12	0.491	0.009	17	18	0.525	0.007	3	9	0.565	0.016	10	10	0.531	0.011	11	9	0.475	0.009	23	14	0.546	0.007	7	4	0.537	0.014	20	6	0.561	0.009	10	19	0.514	0.009	21	11	0.718	0.009	12	8	0.534	0.009	12	6	0.544	0.013	26	22	0.540	0.008	19	8	0.651	0.008	9	6	0.526	0.012	12	11	0.617	0.010	31	11	0.585	0.007	29	30	0.532	0.006	3	4	0.533	0.028	29	13	0.660	0.007	15	7	0.535	0.009	6	2	0.506	0.016	5	5	0.528	0.012	11	22	0.489	0.008	3	2	0.567	0.020	45	34	0.573	0.005	19	5	0.496	0.010	6	7	0.522	0.011	3	6	0.507	0.019
chrXV	509814	C	T	1	1	0.533	0.016	14	8	0.523	0.010	8	7	0.539	0.009	11	9	0.491	0.009	14	8	0.526	0.007	4	8	0.566	0.015	9	4	0.532	0.011	7	5	0.474	0.009	21	11	0.544	0.007	3	2	0.538	0.014	10	5	0.559	0.009	5	13	0.514	0.009	19	2	0.720	0.009	7	8	0.533	0.009	3	2	0.547	0.013	11	15	0.541	0.008	18	11	0.650	0.008	14	7	0.526	0.012	9	4	0.618	0.010	16	4	0.584	0.007	26	17	0.532	0.006	0	0	0.533	0.028	16	10	0.659	0.007	9	5	0.535	0.009	4	3	0.508	0.016	6	9	0.526	0.012	10	3	0.489	0.008	2	0	0.568	0.020	35	23	0.572	0.005	6	7	0.497	0.010	6	0	0.524	0.011	0	0	0.509	0.019
chrXV	509952	A	G	0	2	0.533	0.016	8	7	0.521	0.010	16	11	0.535	0.009	3	8	0.491	0.009	11	10	0.523	0.007	10	3	0.567	0.016	8	5	0.531	0.011	4	1	0.474	0.009	19	11	0.543	0.007	1	2	0.536	0.014	7	4	0.561	0.009	7	11	0.512	0.009	13	3	0.715	0.009	9	9	0.534	0.009	6	2	0.545	0.013	16	14	0.541	0.008	20	13	0.652	0.008	8	5	0.528	0.012	6	3	0.616	0.010	11	6	0.585	0.007	22	9	0.531	0.006	2	0	0.533	0.028	21	5	0.660	0.007	10	4	0.536	0.009	2	8	0.509	0.016	8	1	0.525	0.012	10	5	0.488	0.008	0	0	0.568	0.020	43	20	0.571	0.005	2	6	0.496	0.010	1	1	0.522	0.011	2	0	0.508	0.019
chrXV	510165	A	G	2	1	0.535	0.016	9	6	0.522	0.010	7	5	0.536	0.009	5	6	0.492	0.009	20	17	0.525	0.007	6	5	0.566	0.015	5	3	0.531	0.011	9	11	0.472	0.009	25	15	0.541	0.007	6	2	0.537	0.014	14	9	0.561	0.009	16	10	0.513	0.009	14	3	0.717	0.009	11	15	0.532	0.009	12	0	0.545	0.013	12	6	0.541	0.008	18	8	0.652	0.008	3	7	0.527	0.012	6	6	0.615	0.010	9	11	0.585	0.007	25	14	0.531	0.006	0	0	0.537	0.028	27	8	0.658	0.007	9	14	0.535	0.009	1	5	0.509	0.016	5	6	0.525	0.012	11	12	0.489	0.008	0	6	0.566	0.020	42	32	0.570	0.005	5	9	0.496	0.010	4	4	0.522	0.011	4	4	0.507	0.019
chrXV	510382	A	G	0	4	0.537	0.016	10	10	0.522	0.010	11	20	0.533	0.009	6	16	0.494	0.010	9	17	0.524	0.007	9	2	0.570	0.016	15	10	0.528	0.011	9	12	0.474	0.010	13	17	0.540	0.007	9	2	0.539	0.014	16	9	0.564	0.009	20	17	0.512	0.009	9	16	0.717	0.009	17	8	0.532	0.009	2	2	0.549	0.013	18	11	0.540	0.008	31	7	0.652	0.008	5	3	0.527	0.012	13	4	0.613	0.010	11	14	0.586	0.007	31	14	0.531	0.006	2	0	0.539	0.028	20	14	0.660	0.007	8	7	0.539	0.009	3	2	0.504	0.016	6	5	0.522	0.012	16	10	0.489	0.008	5	1	0.566	0.020	38	23	0.568	0.005	16	6	0.496	0.011	3	6	0.520	0.011	2	0	0.504	0.019
chrXV	510495	C	T	2	3	0.537	0.016	8	4	0.521	0.010	13	12	0.532	0.009	12	11	0.494	0.010	18	10	0.524	0.007	10	3	0.570	0.016	11	5	0.526	0.011	14	9	0.473	0.010	21	21	0.539	0.007	7	1	0.537	0.014	9	7	0.562	0.009	14	10	0.512	0.009	13	7	0.716	0.009	19	9	0.531	0.009	12	7	0.549	0.013	22	12	0.539	0.008	31	12	0.652	0.008	6	7	0.528	0.012	18	6	0.615	0.010	24	15	0.585	0.007	34	31	0.530	0.006	3	0	0.539	0.028	37	15	0.659	0.007	11	14	0.537	0.009	3	7	0.504	0.016	11	4	0.522	0.012	17	8	0.487	0.008	0	2	0.563	0.021	57	31	0.568	0.005	9	8	0.493	0.011	11	4	0.520	0.011	3	2	0.504	0.019
chrXV	510586	C	T	2	6	0.537	0.016	10	18	0.521	0.010	15	10	0.532	0.009	11	16	0.494	0.010	24	21	0.524	0.007	3	1	0.570	0.016	13	8	0.526	0.011	16	11	0.473	0.010	34	22	0.539	0.007	11	7	0.537	0.014	10	10	0.562	0.009	17	9	0.512	0.009	15	7	0.716	0.009	17	16	0.531	0.009	8	4	0.549	0.013	20	17	0.539	0.008	25	18	0.652	0.008	11	7	0.528	0.012	13	9	0.615	0.010	33	21	0.585	0.007	38	32	0.530	0.006	3	0	0.539	0.028	31	9	0.659	0.007	14	15	0.537	0.009	8	9	0.504	0.016	9	8	0.522	0.012	10	15	0.487	0.008	6	3	0.563	0.021	55	35	0.568	0.005	10	11	0.493	0.011	12	14	0.520	0.011	4	5	0.504	0.019
chrXV	510696	G	T	12	7	0.537	0.016	20	22	0.521	0.010	16	19	0.532	0.009	7	18	0.494	0.010	29	27	0.524	0.007	6	7	0.570	0.016	16	10	0.526	0.011	19	15	0.473	0.010	41	33	0.539	0.007	13	13	0.537	0.014	27	12	0.562	0.009	11	10	0.512	0.009	17	7	0.716	0.009	15	24	0.531	0.009	5	9	0.549	0.013	22	21	0.539	0.008	22	18	0.652	0.008	7	10	0.528	0.012	11	3	0.615	0.010	35	22	0.585	0.007	53	41	0.530	0.006	7	3	0.539	0.028	40	13	0.659	0.007	20	21	0.537	0.009	6	11	0.504	0.016	10	6	0.522	0.012	15	21	0.487	0.008	10	3	0.563	0.021	77	44	0.568	0.005	11	12	0.493	0.011	18	7	0.520	0.011	10	2	0.504	0.019
chrXV	511001	G	A	7	5	0.535	0.016	19	22	0.521	0.010	17	21	0.532	0.009	29	23	0.492	0.010	52	43	0.523	0.007	10	5	0.570	0.016	11	11	0.528	0.011	15	21	0.473	0.010	52	39	0.540	0.007	9	7	0.537	0.014	20	20	0.561	0.009	31	22	0.512	0.009	16	7	0.716	0.009	27	22	0.532	0.009	13	5	0.547	0.013	30	19	0.539	0.008	30	22	0.653	0.008	23	5	0.528	0.012	19	9	0.615	0.010	56	38	0.584	0.007	62	60	0.531	0.006	0	3	0.539	0.028	53	10	0.659	0.007	20	14	0.538	0.009	8	17	0.505	0.016	9	10	0.522	0.012	27	25	0.488	0.008	4	3	0.565	0.021	93	61	0.567	0.005	18	15	0.493	0.011	10	7	0.519	0.012	11	5	0.504	0.019
chrXV	511101	G	A	8	4	0.535	0.016	15	17	0.522	0.010	24	17	0.532	0.009	26	14	0.491	0.010	38	32	0.524	0.007	10	4	0.569	0.016	8	15	0.527	0.011	16	20	0.473	0.010	43	29	0.541	0.007	12	8	0.538	0.014	16	15	0.560	0.009	24	21	0.512	0.009	16	12	0.714	0.009	24	7	0.532	0.009	9	3	0.547	0.013	29	25	0.539	0.008	23	12	0.653	0.008	13	2	0.528	0.012	17	10	0.615	0.010	34	20	0.583	0.007	33	45	0.531	0.006	0	2	0.537	0.028	44	16	0.658	0.007	10	15	0.538	0.009	9	9	0.506	0.016	14	10	0.521	0.012	18	26	0.489	0.008	3	3	0.563	0.021	76	52	0.566	0.005	13	21	0.492	0.011	10	7	0.519	0.012	7	2	0.504	0.019
chrXV	511376	C	T	13	3	0.535	0.016	11	15	0.522	0.010	13	10	0.532	0.009	17	16	0.491	0.010	26	24	0.524	0.007	5	2	0.569	0.016	9	5	0.527	0.011	8	8	0.473	0.010	22	18	0.541	0.007	9	1	0.538	0.014	18	6	0.560	0.009	13	8	0.512	0.009	13	2	0.714	0.009	15	8	0.532	0.009	6	5	0.547	0.013	16	18	0.539	0.008	34	7	0.653	0.008	6	4	0.528	0.012	18	6	0.615	0.010	24	19	0.583	0.007	41	37	0.531	0.006	0	0	0.537	0.028	27	10	0.658	0.007	13	8	0.538	0.009	6	2	0.506	0.016	12	5	0.521	0.012	9	13	0.489	0.008	4	2	0.563	0.021	63	45	0.566	0.005	15	12	0.492	0.011	9	4	0.519	0.012	5	0	0.504	0.019
chrXV	511394	G	T	10	3	0.535	0.016	11	16	0.522	0.010	15	10	0.532	0.009	13	17	0.491	0.010	20	28	0.524	0.007	5	2	0.569	0.016	6	4	0.527	0.011	5	7	0.473	0.010	24	18	0.541	0.007	7	1	0.538	0.014	17	9	0.560	0.009	12	8	0.512	0.009	13	2	0.714	0.009	14	9	0.532	0.009	5	4	0.547	0.013	16	18	0.539	0.008	31	7	0.653	0.008	5	5	0.528	0.012	19	6	0.615	0.010	21	17	0.583	0.007	38	42	0.531	0.006	0	0	0.537	0.028	25	9	0.658	0.007	10	10	0.538	0.009	6	3	0.506	0.016	11	4	0.521	0.012	5	18	0.489	0.008	4	3	0.563	0.021	56	42	0.566	0.005	12	15	0.492	0.011	11	4	0.519	0.012	3	2	0.504	0.019
chrXV	511438	G	A	7	4	0.535	0.016	10	14	0.522	0.010	18	10	0.532	0.009	16	17	0.491	0.010	22	31	0.524	0.007	5	1	0.569	0.016	8	3	0.527	0.011	11	12	0.473	0.010	22	26	0.541	0.007	8	3	0.538	0.014	24	14	0.560	0.009	17	14	0.512	0.009	17	4	0.714	0.009	13	8	0.532	0.009	11	2	0.547	0.013	15	16	0.538	0.008	24	9	0.653	0.008	6	6	0.528	0.012	17	6	0.615	0.010	29	24	0.584	0.007	47	45	0.531	0.006	1	0	0.537	0.028	19	11	0.658	0.007	6	12	0.538	0.009	6	6	0.505	0.016	12	6	0.521	0.012	9	25	0.489	0.008	1	3	0.563	0.021	60	48	0.566	0.005	12	17	0.492	0.011	14	3	0.519	0.012	5	3	0.504	0.019
chrXV	511443	T	C	5	5	0.535	0.016	8	14	0.522	0.010	19	11	0.532	0.009	17	17	0.491	0.010	22	31	0.524	0.007	4	2	0.569	0.016	8	3	0.527	0.011	11	12	0.473	0.010	21	26	0.541	0.007	8	3	0.538	0.014	20	18	0.560	0.009	17	14	0.512	0.009	17	4	0.714	0.009	13	8	0.532	0.009	11	2	0.547	0.013	16	17	0.538	0.008	24	9	0.653	0.008	6	6	0.528	0.012	15	8	0.615	0.010	29	24	0.584	0.007	47	43	0.531	0.006	1	0	0.537	0.028	18	11	0.658	0.007	6	13	0.538	0.009	6	6	0.505	0.016	12	6	0.521	0.012	9	25	0.489	0.008	1	3	0.563	0.021	64	49	0.566	0.005	12	17	0.492	0.011	14	4	0.519	0.012	6	3	0.504	0.019
chrXV	511466	A	G	5	2	0.535	0.016	12	17	0.522	0.010	22	13	0.532	0.009	19	20	0.491	0.010	29	38	0.524	0.007	11	8	0.569	0.016	10	7	0.527	0.011	18	11	0.473	0.010	26	28	0.541	0.007	10	4	0.538	0.014	28	18	0.560	0.009	20	19	0.512	0.009	19	7	0.714	0.009	19	13	0.532	0.009	16	2	0.547	0.013	20	22	0.538	0.008	24	10	0.653	0.008	8	5	0.528	0.012	24	7	0.615	0.010	32	25	0.584	0.007	47	48	0.531	0.006	1	0	0.537	0.028	22	10	0.658	0.007	9	14	0.538	0.009	5	6	0.505	0.016	17	6	0.521	0.012	19	28	0.489	0.008	2	3	0.563	0.021	69	55	0.566	0.005	14	15	0.492	0.011	13	5	0.519	0.012	9	4	0.504	0.019
chrXV	511476	C	T	5	2	0.535	0.016	14	20	0.522	0.010	24	12	0.532	0.009	17	19	0.491	0.010	31	36	0.524	0.007	11	8	0.569	0.016	8	8	0.527	0.011	16	10	0.473	0.010	30	27	0.541	0.007	7	5	0.538	0.014	34	15	0.560	0.009	19	18	0.512	0.009	20	7	0.714	0.009	19	14	0.532	0.009	17	3	0.547	0.013	20	23	0.538	0.008	22	10	0.653	0.008	10	5	0.528	0.012	28	7	0.615	0.010	35	27	0.584	0.007	43	50	0.531	0.006	1	0	0.537	0.028	19	10	0.658	0.007	7	13	0.538	0.009	5	6	0.505	0.016	16	5	0.521	0.012	19	25	0.489	0.008	1	2	0.563	0.021	65	57	0.566	0.005	10	13	0.492	0.011	12	4	0.519	0.012	9	3	0.504	0.019
chrXV	511738	A	T	3	4	0.532	0.016	14	10	0.522	0.010	18	7	0.531	0.009	17	12	0.490	0.010	33	31	0.526	0.007	8	2	0.570	0.016	13	9	0.527	0.011	20	21	0.474	0.010	28	19	0.541	0.007	6	7	0.538	0.014	19	15	0.560	0.009	12	28	0.512	0.009	16	4	0.713	0.009	19	9	0.532	0.009	13	8	0.547	0.013	13	19	0.538	0.008	29	16	0.653	0.008	4	4	0.528	0.012	10	14	0.616	0.010	39	24	0.585	0.007	60	41	0.531	0.006	0	1	0.537	0.028	32	13	0.658	0.007	26	21	0.536	0.009	2	6	0.504	0.016	13	16	0.521	0.012	18	22	0.489	0.008	1	8	0.560	0.021	77	54	0.567	0.005	12	7	0.495	0.011	9	8	0.522	0.012	0	2	0.504	0.019
chrXV	512726	G	A	8	7	0.529	0.016	21	6	0.525	0.010	22	17	0.529	0.009	18	21	0.489	0.010	29	33	0.525	0.007	14	7	0.573	0.016	19	7	0.526	0.011	20	24	0.470	0.010	60	35	0.538	0.007	17	14	0.535	0.014	29	21	0.560	0.010	30	16	0.511	0.009	30	9	0.713	0.009	24	20	0.532	0.009	14	13	0.547	0.013	28	28	0.535	0.008	32	13	0.651	0.008	8	11	0.526	0.012	15	13	0.615	0.010	36	34	0.583	0.007	57	33	0.531	0.006	4	4	0.536	0.028	38	13	0.658	0.007	22	22	0.537	0.009	8	3	0.513	0.016	9	12	0.519	0.012	17	24	0.488	0.008	9	3	0.557	0.021	72	60	0.564	0.005	22	22	0.493	0.011	12	14	0.518	0.012	5	7	0.507	0.019
chrXV	512989	C	A	1	5	0.527	0.016	15	11	0.529	0.010	14	10	0.528	0.009	15	15	0.490	0.009	20	25	0.523	0.007	5	11	0.572	0.016	8	5	0.529	0.011	7	16	0.474	0.010	25	17	0.537	0.007	10	3	0.533	0.014	14	7	0.562	0.009	8	17	0.513	0.009	18	8	0.714	0.009	6	14	0.535	0.009	11	4	0.547	0.013	17	13	0.537	0.008	23	5	0.651	0.008	11	9	0.525	0.012	12	3	0.615	0.010	34	17	0.583	0.007	28	16	0.531	0.006	1	6	0.536	0.028	22	8	0.657	0.007	23	9	0.538	0.009	5	1	0.509	0.016	11	2	0.521	0.012	11	14	0.489	0.008	3	2	0.555	0.020	44	21	0.565	0.005	21	5	0.494	0.010	16	4	0.519	0.012	5	6	0.509	0.019
chrXV	513009	A	G	1	5	0.527	0.016	14	9	0.529	0.010	13	10	0.528	0.009	12	14	0.490	0.009	20	20	0.523	0.007	4	9	0.572	0.016	8	3	0.529	0.011	5	12	0.474	0.010	18	14	0.537	0.007	9	3	0.533	0.014	12	5	0.562	0.009	8	19	0.513	0.009	14	6	0.714	0.009	3	12	0.535	0.009	11	3	0.547	0.013	16	13	0.537	0.008	14	5	0.651	0.008	10	8	0.525	0.012	12	3	0.615	0.010	31	17	0.583	0.007	26	14	0.531	0.006	1	5	0.536	0.028	19	8	0.657	0.007	22	9	0.538	0.009	4	0	0.509	0.016	9	2	0.521	0.012	8	12	0.489	0.008	3	0	0.555	0.020	37	20	0.565	0.005	20	5	0.494	0.010	13	2	0.519	0.012	5	5	0.509	0.019
chrXV	513070	G	A	0	0	0.527	0.016	3	2	0.529	0.009	5	2	0.530	0.009	2	0	0.490	0.009	6	2	0.524	0.007	0	0	0.572	0.016	4	0	0.530	0.011	3	2	0.476	0.009	1	1	0.536	0.007	0	3	0.532	0.014	4	1	0.563	0.009	1	4	0.514	0.008	0	3	0.713	0.009	0	1	0.537	0.009	0	1	0.547	0.013	3	3	0.536	0.008	5	0	0.652	0.008	1	4	0.527	0.012	1	0	0.616	0.010	11	3	0.582	0.007	10	3	0.530	0.006	0	1	0.538	0.028	1	1	0.656	0.007	4	0	0.540	0.009	0	0	0.506	0.016	1	0	0.520	0.012	0	1	0.488	0.008	0	0	0.555	0.020	9	5	0.565	0.005	5	0	0.494	0.010	0	0	0.519	0.011	0	0	0.507	0.019
chrXV	513625	T	C	6	1	0.529	0.016	11	5	0.527	0.010	8	10	0.528	0.009	16	6	0.490	0.009	22	27	0.524	0.007	3	4	0.573	0.016	10	13	0.532	0.011	17	12	0.475	0.010	27	20	0.535	0.007	3	2	0.534	0.014	21	9	0.563	0.009	14	14	0.513	0.009	9	11	0.712	0.009	15	12	0.537	0.009	11	8	0.546	0.013	10	24	0.536	0.008	15	11	0.655	0.008	14	5	0.525	0.012	18	9	0.617	0.010	28	20	0.582	0.007	50	51	0.531	0.006	2	0	0.535	0.028	31	20	0.655	0.007	11	11	0.540	0.009	10	2	0.503	0.016	11	5	0.519	0.012	10	15	0.487	0.008	0	6	0.557	0.021	45	33	0.565	0.005	8	20	0.493	0.011	8	15	0.518	0.011	2	5	0.507	0.019
chrXV	513637	A	T	6	1	0.529	0.016	11	7	0.527	0.010	9	13	0.528	0.009	16	5	0.490	0.009	21	26	0.524	0.007	3	5	0.573	0.016	10	13	0.532	0.011	17	14	0.475	0.010	22	19	0.535	0.007	3	2	0.534	0.014	18	13	0.563	0.009	12	15	0.513	0.009	11	10	0.712	0.009	14	12	0.537	0.009	9	8	0.546	0.013	10	24	0.536	0.008	16	11	0.655	0.008	14	5	0.525	0.012	11	13	0.617	0.010	26	19	0.582	0.007	46	55	0.531	0.006	2	0	0.535	0.028	29	19	0.655	0.007	12	11	0.540	0.009	8	3	0.503	0.016	11	5	0.519	0.012	11	16	0.487	0.008	0	6	0.557	0.021	43	32	0.565	0.005	7	22	0.493	0.011	10	13	0.518	0.011	2	4	0.507	0.019
chrXV	514366	C	T	7	9	0.525	0.016	25	20	0.528	0.010	27	19	0.528	0.009	26	24	0.488	0.010	39	42	0.526	0.007	7	8	0.571	0.016	13	14	0.532	0.011	16	31	0.472	0.010	45	29	0.535	0.007	14	7	0.531	0.015	32	29	0.561	0.010	21	22	0.513	0.009	26	10	0.713	0.009	34	39	0.537	0.009	10	3	0.545	0.014	24	35	0.536	0.008	40	19	0.655	0.008	16	18	0.523	0.012	29	2	0.617	0.010	43	26	0.580	0.007	75	63	0.530	0.006	1	3	0.537	0.029	32	18	0.656	0.007	18	38	0.541	0.009	7	6	0.504	0.016	10	14	0.517	0.012	25	28	0.488	0.009	5	4	0.557	0.021	81	63	0.564	0.005	18	19	0.496	0.011	21	16	0.517	0.012	7	8	0.507	0.019
chrXV	514405	G	T	11	4	0.527	0.016	30	21	0.528	0.010	28	19	0.528	0.009	22	21	0.488	0.010	43	42	0.526	0.007	9	8	0.569	0.016	15	12	0.532	0.011	19	30	0.471	0.010	43	32	0.535	0.007	13	6	0.530	0.015	32	26	0.562	0.010	19	23	0.513	0.009	34	17	0.712	0.009	33	33	0.538	0.009	14	8	0.546	0.014	29	29	0.537	0.008	44	16	0.655	0.008	11	11	0.522	0.012	31	6	0.618	0.010	43	32	0.581	0.007	82	67	0.530	0.006	3	3	0.537	0.029	36	20	0.656	0.007	19	27	0.541	0.009	9	7	0.504	0.016	13	11	0.517	0.012	26	30	0.487	0.009	5	2	0.556	0.021	94	53	0.564	0.005	21	19	0.496	0.011	19	13	0.516	0.012	10	7	0.507	0.019
chrXV	514625	C	T	16	13	0.527	0.016	34	25	0.528	0.010	30	30	0.528	0.009	34	27	0.488	0.010	70	38	0.527	0.007	19	3	0.569	0.016	23	18	0.531	0.011	25	35	0.472	0.010	68	42	0.535	0.007	6	12	0.530	0.015	36	48	0.562	0.010	50	42	0.513	0.009	46	15	0.712	0.009	45	39	0.538	0.009	15	10	0.546	0.014	43	49	0.536	0.008	45	15	0.655	0.008	36	17	0.522	0.012	36	23	0.618	0.010	80	38	0.581	0.007	68	78	0.529	0.006	5	3	0.537	0.029	44	25	0.655	0.007	40	36	0.540	0.009	18	9	0.504	0.016	26	23	0.517	0.012	45	47	0.488	0.009	11	10	0.556	0.021	98	69	0.564	0.005	27	26	0.496	0.011	29	29	0.517	0.012	20	11	0.507	0.019
chrXV	514715	T	C	11	18	0.527	0.016	38	38	0.528	0.010	35	28	0.528	0.009	32	33	0.487	0.010	49	58	0.527	0.007	21	10	0.569	0.016	25	14	0.531	0.011	31	38	0.472	0.010	75	54	0.535	0.007	11	11	0.530	0.015	19	27	0.562	0.010	39	45	0.513	0.009	57	21	0.712	0.009	38	42	0.538	0.009	14	16	0.546	0.014	39	55	0.536	0.008	42	13	0.655	0.008	29	16	0.522	0.012	41	15	0.618	0.010	67	47	0.581	0.007	63	72	0.529	0.006	5	8	0.537	0.029	29	22	0.655	0.007	32	35	0.540	0.009	15	7	0.504	0.016	23	22	0.517	0.012	41	45	0.488	0.009	10	13	0.556	0.021	99	72	0.564	0.005	29	31	0.496	0.011	20	21	0.517	0.012	18	15	0.507	0.019
chrXV	514804	G	T	11	20	0.527	0.016	29	42	0.528	0.010	41	19	0.528	0.009	26	20	0.487	0.010	41	44	0.527	0.007	14	16	0.569	0.016	20	18	0.531	0.011	29	30	0.472	0.010	43	45	0.535	0.007	10	21	0.530	0.015	31	18	0.562	0.010	31	34	0.513	0.009	37	18	0.712	0.009	33	36	0.538	0.009	17	18	0.546	0.014	38	38	0.536	0.008	36	9	0.655	0.008	31	27	0.522	0.012	28	14	0.618	0.010	39	32	0.580	0.007	43	68	0.529	0.006	4	14	0.537	0.029	47	25	0.655	0.007	29	28	0.540	0.009	17	11	0.504	0.016	12	18	0.517	0.012	34	32	0.488	0.009	8	9	0.556	0.021	74	62	0.564	0.005	23	27	0.496	0.011	13	24	0.517	0.012	12	13	0.507	0.019
chrXV	514962	G	A	0	0	0.526	0.016	3	2	0.529	0.010	10	9	0.528	0.009	6	5	0.488	0.010	11	12	0.527	0.007	1	2	0.570	0.016	4	2	0.532	0.011	8	6	0.472	0.010	5	11	0.534	0.007	2	2	0.531	0.015	9	6	0.562	0.010	7	6	0.513	0.009	3	1	0.712	0.009	6	6	0.538	0.009	4	1	0.545	0.014	13	6	0.537	0.008	8	2	0.656	0.008	9	2	0.522	0.012	4	1	0.617	0.010	6	5	0.580	0.007	15	12	0.529	0.006	0	1	0.537	0.029	16	9	0.656	0.008	4	6	0.541	0.009	2	3	0.504	0.016	2	3	0.517	0.012	5	4	0.488	0.009	0	2	0.556	0.021	23	18	0.564	0.005	7	4	0.496	0.011	7	3	0.517	0.012	1	1	0.508	0.019
chrXV	514969	T	C	0	0	0.526	0.016	5	0	0.529	0.010	16	0	0.528	0.009	6	0	0.488	0.010	21	0	0.527	0.007	2	0	0.570	0.016	2	0	0.532	0.011	14	1	0.472	0.010	22	0	0.534	0.007	3	0	0.531	0.015	12	1	0.562	0.010	13	0	0.513	0.009	2	0	0.712	0.009	10	0	0.538	0.009	3	0	0.545	0.014	18	0	0.537	0.008	12	0	0.656	0.008	9	0	0.522	0.012	1	3	0.617	0.010	12	0	0.580	0.007	23	0	0.529	0.006	1	0	0.537	0.029	22	0	0.656	0.008	6	0	0.541	0.009	3	0	0.504	0.016	5	0	0.517	0.012	7	0	0.488	0.009	3	0	0.556	0.021	36	0	0.564	0.005	14	0	0.496	0.011	7	0	0.517	0.012	3	0	0.508	0.019
chrXV	516270	C	T	7	6	0.526	0.017	18	11	0.529	0.010	19	16	0.531	0.010	26	18	0.487	0.010	32	23	0.526	0.008	8	5	0.571	0.016	17	8	0.533	0.012	15	22	0.471	0.010	45	28	0.537	0.007	8	12	0.535	0.015	21	19	0.563	0.010	27	22	0.520	0.009	17	9	0.709	0.010	26	12	0.543	0.009	16	8	0.544	0.014	20	16	0.537	0.009	31	15	0.658	0.008	10	11	0.523	0.013	22	13	0.616	0.010	30	25	0.579	0.008	57	36	0.532	0.006	0	3	0.540	0.030	44	14	0.655	0.008	20	21	0.545	0.010	6	8	0.497	0.017	10	14	0.520	0.013	25	14	0.484	0.009	6	3	0.548	0.022	53	41	0.567	0.006	10	11	0.494	0.011	16	5	0.509	0.012	4	6	0.508	0.020
chrXV	517216	T	C	2	2	0.527	0.018	5	5	0.529	0.010	3	9	0.530	0.010	9	7	0.484	0.010	7	8	0.523	0.008	1	1	0.570	0.017	4	3	0.534	0.012	5	8	0.469	0.010	15	13	0.536	0.008	3	1	0.536	0.015	1	5	0.558	0.010	10	5	0.518	0.009	9	1	0.707	0.010	9	14	0.543	0.009	5	1	0.543	0.014	9	10	0.535	0.009	17	7	0.658	0.009	1	4	0.523	0.013	7	4	0.613	0.011	2	12	0.577	0.008	13	19	0.531	0.006	2	0	0.534	0.031	8	6	0.654	0.008	9	4	0.547	0.010	5	2	0.495	0.017	1	1	0.519	0.013	7	5	0.481	0.009	0	5	0.550	0.022	21	25	0.564	0.006	2	1	0.492	0.011	1	3	0.512	0.012	2	0	0.505	0.021
chrXV	517314	C	A	2	1	0.529	0.018	3	5	0.531	0.010	4	0	0.531	0.010	1	5	0.483	0.010	6	3	0.522	0.008	0	0	0.569	0.017	0	2	0.536	0.012	6	5	0.468	0.010	12	4	0.536	0.008	1	2	0.535	0.015	5	6	0.560	0.010	2	1	0.518	0.009	5	2	0.709	0.010	6	5	0.543	0.009	0	0	0.540	0.014	4	6	0.537	0.009	12	6	0.659	0.009	0	0	0.521	0.013	6	0	0.612	0.011	2	4	0.576	0.008	16	10	0.532	0.006	0	1	0.536	0.031	6	7	0.653	0.008	4	1	0.547	0.010	4	0	0.495	0.017	0	3	0.517	0.013	3	0	0.482	0.009	6	0	0.554	0.023	13	15	0.563	0.006	4	2	0.494	0.011	2	2	0.512	0.012	0	2	0.507	0.021
chrXV	518019	T	C	9	10	0.521	0.018	12	30	0.532	0.011	13	20	0.534	0.010	20	15	0.483	0.010	21	25	0.518	0.008	9	7	0.570	0.017	17	13	0.535	0.012	8	16	0.468	0.010	31	29	0.534	0.008	9	4	0.539	0.016	25	20	0.555	0.010	21	16	0.516	0.010	27	10	0.709	0.010	26	12	0.543	0.010	8	7	0.540	0.014	16	14	0.536	0.009	22	17	0.659	0.009	10	8	0.518	0.013	21	6	0.612	0.011	31	24	0.577	0.008	45	42	0.530	0.006	1	6	0.536	0.031	43	26	0.651	0.008	16	15	0.546	0.010	6	8	0.495	0.018	11	8	0.517	0.013	22	28	0.483	0.009	5	7	0.554	0.023	51	49	0.562	0.006	11	25	0.494	0.012	4	20	0.514	0.013	2	4	0.509	0.021
chrXV	518151	A	G	10	10	0.523	0.018	15	20	0.529	0.011	14	9	0.531	0.010	17	15	0.482	0.010	18	24	0.519	0.008	13	11	0.570	0.017	15	9	0.536	0.012	17	17	0.466	0.010	28	39	0.534	0.008	9	4	0.539	0.016	11	15	0.556	0.010	12	16	0.512	0.009	18	7	0.710	0.010	21	22	0.543	0.010	9	7	0.537	0.014	22	7	0.535	0.009	30	19	0.658	0.009	17	7	0.520	0.013	17	11	0.611	0.011	37	42	0.575	0.008	44	37	0.529	0.006	0	0	0.536	0.031	34	20	0.649	0.008	11	20	0.545	0.010	7	7	0.498	0.018	10	12	0.518	0.013	19	23	0.482	0.009	0	1	0.554	0.023	63	50	0.561	0.006	6	18	0.491	0.012	6	12	0.515	0.013	6	12	0.508	0.021
chrXV	518743	G	A	5	6	0.523	0.018	9	8	0.532	0.011	8	14	0.532	0.010	10	4	0.483	0.010	25	28	0.518	0.008	2	2	0.570	0.017	9	7	0.536	0.012	13	8	0.467	0.011	11	19	0.533	0.008	1	4	0.540	0.016	7	10	0.558	0.010	15	6	0.511	0.009	15	6	0.710	0.010	9	12	0.542	0.010	1	5	0.537	0.014	11	23	0.533	0.009	20	8	0.657	0.009	11	9	0.519	0.013	11	9	0.611	0.011	20	12	0.575	0.008	39	36	0.529	0.006	2	2	0.536	0.031	14	10	0.649	0.008	12	10	0.546	0.010	6	8	0.498	0.018	9	3	0.519	0.013	17	16	0.481	0.009	0	0	0.552	0.023	45	23	0.560	0.006	8	13	0.490	0.012	9	9	0.515	0.013	3	2	0.508	0.021
chrXV	518802	A	G	3	5	0.523	0.018	12	11	0.532	0.011	7	13	0.532	0.010	2	7	0.483	0.010	22	20	0.518	0.008	2	5	0.570	0.017	7	6	0.536	0.012	5	3	0.467	0.011	11	13	0.533	0.008	1	8	0.540	0.016	7	9	0.558	0.010	11	4	0.511	0.009	12	9	0.710	0.010	11	8	0.542	0.010	4	5	0.537	0.014	8	20	0.533	0.009	8	9	0.657	0.009	11	4	0.519	0.013	11	6	0.611	0.011	16	11	0.575	0.008	23	25	0.529	0.006	2	2	0.536	0.031	8	9	0.649	0.008	13	10	0.546	0.010	4	5	0.498	0.018	5	2	0.519	0.013	11	18	0.481	0.009	2	0	0.552	0.023	37	19	0.560	0.006	7	7	0.490	0.012	5	9	0.515	0.013	0	3	0.508	0.021
chrXV	519037	A	C	1	5	0.520	0.018	9	8	0.533	0.011	1	5	0.534	0.010	5	9	0.483	0.010	14	13	0.515	0.008	5	3	0.570	0.017	6	5	0.535	0.012	2	8	0.470	0.011	14	9	0.534	0.008	2	3	0.538	0.016	7	7	0.558	0.010	13	8	0.510	0.010	8	3	0.713	0.010	10	7	0.542	0.010	0	2	0.535	0.015	19	8	0.532	0.009	17	4	0.658	0.009	5	3	0.516	0.013	10	2	0.610	0.011	13	8	0.575	0.008	17	11	0.529	0.006	0	2	0.536	0.031	14	9	0.649	0.008	9	10	0.543	0.010	8	3	0.497	0.018	6	7	0.518	0.013	10	5	0.480	0.009	2	0	0.552	0.023	30	16	0.563	0.006	3	3	0.489	0.012	3	7	0.519	0.013	1	3	0.508	0.021
chrXV	519048	T	A	1	5	0.520	0.018	11	7	0.533	0.011	0	7	0.534	0.010	4	9	0.483	0.010	16	12	0.515	0.008	4	3	0.570	0.017	6	6	0.535	0.012	2	7	0.470	0.011	17	9	0.534	0.008	1	3	0.538	0.016	6	7	0.558	0.010	13	9	0.510	0.010	9	3	0.713	0.010	7	7	0.542	0.010	0	2	0.535	0.015	21	10	0.532	0.009	18	5	0.658	0.009	5	3	0.516	0.013	9	3	0.610	0.011	14	7	0.575	0.008	18	10	0.529	0.006	0	2	0.536	0.031	10	10	0.649	0.008	11	10	0.543	0.010	9	3	0.497	0.018	7	8	0.518	0.013	10	5	0.480	0.009	2	0	0.552	0.023	28	17	0.563	0.006	3	3	0.489	0.012	6	6	0.519	0.013	0	2	0.508	0.021
chrXV	519432	C	T	8	3	0.517	0.019	27	11	0.535	0.011	19	16	0.536	0.010	11	12	0.483	0.011	26	16	0.521	0.008	8	5	0.570	0.017	13	10	0.539	0.013	16	14	0.466	0.011	25	17	0.532	0.008	10	8	0.541	0.016	11	12	0.561	0.010	21	20	0.513	0.010	12	8	0.710	0.010	13	14	0.538	0.010	7	5	0.535	0.015	16	14	0.534	0.009	21	21	0.658	0.009	3	12	0.512	0.014	15	12	0.610	0.011	17	24	0.575	0.008	26	31	0.531	0.006	2	6	0.541	0.032	22	13	0.648	0.008	12	14	0.545	0.010	11	8	0.498	0.018	9	12	0.519	0.013	17	15	0.480	0.009	6	3	0.552	0.023	42	38	0.562	0.006	20	14	0.492	0.012	10	8	0.517	0.013	3	2	0.507	0.021
chrXV	519516	C	G	2	3	0.517	0.019	17	7	0.535	0.011	18	14	0.536	0.010	10	10	0.483	0.011	15	15	0.521	0.008	12	5	0.570	0.017	11	12	0.539	0.013	8	11	0.466	0.011	20	26	0.532	0.008	10	2	0.541	0.016	12	8	0.561	0.010	21	13	0.513	0.010	20	7	0.710	0.010	9	14	0.538	0.010	16	5	0.535	0.015	26	18	0.534	0.009	35	14	0.658	0.009	11	18	0.512	0.014	13	19	0.610	0.011	20	16	0.575	0.008	40	40	0.531	0.006	1	4	0.541	0.032	21	13	0.648	0.008	14	17	0.545	0.010	9	8	0.498	0.018	15	11	0.519	0.013	24	21	0.480	0.009	6	2	0.552	0.023	57	49	0.562	0.006	13	20	0.492	0.012	10	10	0.517	0.013	6	2	0.507	0.021
chrXV	519651	A	G	7	7	0.516	0.019	25	15	0.536	0.011	34	19	0.535	0.011	27	22	0.483	0.011	34	34	0.518	0.008	10	11	0.568	0.017	21	17	0.537	0.013	15	15	0.467	0.011	23	50	0.533	0.008	13	8	0.541	0.016	24	12	0.559	0.011	14	24	0.510	0.010	25	9	0.711	0.010	15	26	0.541	0.010	22	16	0.537	0.015	18	22	0.533	0.009	35	17	0.658	0.009	18	28	0.515	0.014	19	20	0.607	0.011	45	37	0.575	0.008	67	61	0.531	0.007	7	1	0.542	0.032	31	26	0.650	0.008	27	19	0.545	0.010	10	4	0.498	0.018	20	17	0.516	0.013	39	37	0.482	0.009	11	4	0.547	0.024	64	63	0.561	0.006	20	24	0.494	0.012	11	13	0.515	0.013	9	9	0.507	0.021
chrXV	519658	G	A	9	7	0.516	0.019	25	17	0.536	0.011	33	19	0.535	0.011	32	23	0.483	0.011	39	36	0.518	0.008	8	11	0.568	0.017	20	19	0.537	0.013	16	16	0.467	0.011	25	49	0.533	0.008	14	10	0.541	0.016	27	7	0.559	0.011	16	24	0.510	0.010	25	10	0.711	0.010	20	22	0.541	0.010	23	17	0.537	0.015	21	24	0.533	0.009	37	19	0.658	0.009	21	26	0.515	0.014	27	13	0.607	0.011	48	38	0.575	0.008	72	62	0.531	0.007	7	1	0.542	0.032	36	26	0.650	0.008	30	19	0.545	0.010	10	5	0.498	0.018	23	18	0.516	0.013	41	37	0.482	0.009	13	3	0.547	0.024	66	67	0.561	0.006	23	25	0.494	0.012	15	13	0.515	0.013	11	10	0.507	0.021
chrXV	520009	G	A	21	6	0.516	0.019	38	19	0.536	0.011	24	16	0.537	0.011	24	30	0.482	0.011	45	42	0.517	0.008	10	13	0.567	0.017	10	12	0.537	0.013	24	19	0.467	0.011	44	41	0.532	0.008	15	14	0.540	0.016	23	30	0.560	0.011	26	17	0.510	0.010	17	8	0.711	0.010	20	20	0.541	0.010	11	13	0.537	0.015	39	27	0.533	0.009	24	15	0.658	0.009	15	16	0.515	0.014	18	23	0.607	0.011	32	43	0.575	0.008	62	41	0.531	0.007	3	3	0.543	0.033	46	12	0.651	0.008	26	27	0.544	0.010	15	1	0.498	0.018	18	10	0.518	0.014	37	33	0.482	0.010	2	6	0.548	0.024	81	55	0.560	0.006	8	15	0.494	0.012	12	24	0.514	0.013	3	7	0.507	0.021
chrXV	520129	C	T	6	0	0.516	0.019	14	16	0.536	0.011	15	11	0.537	0.011	16	18	0.482	0.011	18	19	0.517	0.008	3	8	0.567	0.017	10	5	0.537	0.013	19	6	0.467	0.011	31	21	0.532	0.008	3	1	0.540	0.016	21	7	0.560	0.011	20	18	0.510	0.010	11	5	0.711	0.010	27	11	0.541	0.010	9	0	0.537	0.015	22	18	0.533	0.009	22	9	0.658	0.009	15	5	0.515	0.014	22	6	0.607	0.011	29	22	0.575	0.008	44	31	0.531	0.007	2	1	0.543	0.033	31	10	0.651	0.008	15	12	0.544	0.010	12	2	0.498	0.018	5	3	0.518	0.014	27	11	0.482	0.010	6	7	0.548	0.024	56	38	0.560	0.006	13	9	0.494	0.012	8	8	0.514	0.013	2	3	0.507	0.021
chrXV	520142	G	C	6	0	0.516	0.019	16	15	0.536	0.011	20	12	0.537	0.011	18	21	0.482	0.011	21	20	0.517	0.008	5	8	0.567	0.017	13	4	0.537	0.013	17	9	0.467	0.011	30	23	0.532	0.008	3	2	0.540	0.016	17	11	0.560	0.011	20	20	0.510	0.010	19	4	0.711	0.010	30	10	0.541	0.010	9	0	0.537	0.015	22	21	0.533	0.009	21	10	0.658	0.009	14	4	0.515	0.014	20	10	0.607	0.011	31	25	0.575	0.008	48	35	0.531	0.007	1	1	0.543	0.033	28	11	0.651	0.008	17	15	0.544	0.010	12	3	0.498	0.018	5	4	0.518	0.014	33	12	0.482	0.010	4	9	0.548	0.024	64	36	0.560	0.006	14	12	0.494	0.012	8	8	0.514	0.013	2	3	0.507	0.021
chrXV	520264	T	A	4	7	0.516	0.019	12	6	0.538	0.011	22	22	0.536	0.011	11	17	0.482	0.011	22	14	0.518	0.008	4	8	0.566	0.017	17	8	0.535	0.013	7	10	0.469	0.011	36	29	0.531	0.008	7	5	0.539	0.016	10	5	0.561	0.011	16	18	0.511	0.010	19	5	0.708	0.010	22	12	0.540	0.010	4	6	0.536	0.015	17	20	0.532	0.010	28	7	0.656	0.009	6	13	0.515	0.014	14	3	0.606	0.011	20	13	0.575	0.008	32	28	0.531	0.007	3	1	0.541	0.033	32	14	0.650	0.008	14	11	0.545	0.010	6	2	0.498	0.018	5	9	0.517	0.014	19	16	0.482	0.010	10	2	0.546	0.024	51	30	0.559	0.006	13	5	0.496	0.012	4	16	0.513	0.013	10	0	0.507	0.021
chrXV	520292	T	C	5	7	0.516	0.019	11	4	0.538	0.011	19	21	0.536	0.011	14	17	0.482	0.011	22	14	0.518	0.008	4	4	0.566	0.017	13	10	0.535	0.013	6	13	0.469	0.011	25	28	0.531	0.008	10	11	0.539	0.016	14	5	0.561	0.011	15	21	0.511	0.010	15	6	0.708	0.010	23	17	0.540	0.010	4	5	0.536	0.015	21	17	0.532	0.010	28	7	0.656	0.009	8	12	0.515	0.014	14	4	0.606	0.011	22	14	0.575	0.008	34	30	0.531	0.007	2	2	0.541	0.033	30	11	0.650	0.008	10	11	0.545	0.010	7	2	0.498	0.018	4	8	0.517	0.014	17	13	0.482	0.010	11	1	0.546	0.024	49	31	0.559	0.006	10	7	0.496	0.012	5	14	0.513	0.013	9	2	0.507	0.021
chrXV	520321	C	G	6	6	0.516	0.019	13	12	0.538	0.011	24	22	0.536	0.011	16	18	0.482	0.011	26	15	0.518	0.008	8	3	0.566	0.017	14	10	0.535	0.013	7	16	0.469	0.011	28	32	0.531	0.008	19	11	0.539	0.016	14	10	0.561	0.011	22	26	0.511	0.010	19	8	0.708	0.010	27	19	0.540	0.010	5	3	0.536	0.015	19	19	0.532	0.010	33	11	0.656	0.009	9	14	0.515	0.014	12	8	0.606	0.011	25	18	0.575	0.008	38	29	0.531	0.007	0	2	0.541	0.033	36	15	0.650	0.008	16	12	0.545	0.010	6	1	0.498	0.018	7	7	0.517	0.014	20	17	0.482	0.010	9	1	0.546	0.024	57	43	0.559	0.006	9	7	0.496	0.012	14	14	0.513	0.013	9	4	0.507	0.021
chrXV	520326	G	C	5	5	0.516	0.019	13	15	0.536	0.011	24	22	0.536	0.011	20	19	0.480	0.011	24	14	0.517	0.008	9	3	0.562	0.017	14	11	0.534	0.013	8	17	0.471	0.011	33	29	0.531	0.008	18	10	0.537	0.016	16	10	0.561	0.011	24	26	0.511	0.010	18	7	0.711	0.010	28	19	0.539	0.010	6	3	0.536	0.015	18	18	0.531	0.010	35	12	0.658	0.009	10	13	0.513	0.014	16	6	0.605	0.011	27	23	0.574	0.008	38	31	0.529	0.007	0	2	0.541	0.033	36	14	0.651	0.008	17	12	0.544	0.010	7	1	0.498	0.019	7	7	0.518	0.014	20	17	0.481	0.010	9	1	0.543	0.024	62	45	0.560	0.006	11	6	0.496	0.012	15	13	0.513	0.013	8	4	0.508	0.021
chrXV	520372	G	A	4	4	0.517	0.019	13	19	0.536	0.011	16	15	0.537	0.011	17	18	0.480	0.011	24	10	0.516	0.008	10	4	0.562	0.017	7	8	0.531	0.013	11	18	0.471	0.011	29	31	0.530	0.008	20	7	0.539	0.016	13	13	0.561	0.011	23	19	0.510	0.010	14	12	0.710	0.010	20	14	0.538	0.010	6	3	0.538	0.015	18	21	0.528	0.009	30	20	0.658	0.009	11	14	0.516	0.014	13	8	0.609	0.011	29	28	0.574	0.008	32	30	0.527	0.007	0	2	0.544	0.032	36	17	0.652	0.008	16	12	0.543	0.010	4	1	0.497	0.018	5	7	0.518	0.014	21	18	0.481	0.009	2	1	0.540	0.024	49	35	0.560	0.006	10	9	0.495	0.012	15	12	0.514	0.013	6	5	0.505	0.021
chrXV	520499	A	T	6	4	0.517	0.019	10	12	0.536	0.011	11	7	0.537	0.011	7	18	0.480	0.011	21	20	0.516	0.008	10	2	0.562	0.017	4	16	0.531	0.013	23	18	0.471	0.011	22	26	0.530	0.008	3	7	0.539	0.016	17	10	0.561	0.011	16	17	0.510	0.010	18	9	0.710	0.010	14	15	0.538	0.010	7	11	0.538	0.015	11	16	0.528	0.009	19	24	0.658	0.009	12	13	0.516	0.014	15	8	0.609	0.011	29	19	0.574	0.008	34	30	0.527	0.007	3	0	0.544	0.032	26	22	0.652	0.008	15	12	0.543	0.010	2	6	0.497	0.018	10	4	0.518	0.014	18	32	0.481	0.009	0	0	0.540	0.024	47	36	0.560	0.006	7	15	0.495	0.012	26	9	0.514	0.013	4	4	0.505	0.021
chrXV	520515	T	G	6	3	0.517	0.019	10	10	0.536	0.011	11	6	0.537	0.011	8	16	0.480	0.011	22	16	0.516	0.008	10	2	0.562	0.017	4	13	0.531	0.013	24	14	0.471	0.011	21	23	0.530	0.008	3	6	0.539	0.016	17	9	0.561	0.011	15	17	0.510	0.010	19	7	0.710	0.010	13	13	0.538	0.010	7	8	0.538	0.015	10	13	0.528	0.009	20	23	0.658	0.009	13	13	0.516	0.014	15	8	0.609	0.011	29	17	0.574	0.008	32	26	0.527	0.007	3	0	0.544	0.032	27	20	0.652	0.008	15	10	0.543	0.010	3	4	0.497	0.018	10	3	0.518	0.014	18	26	0.481	0.009	0	0	0.540	0.024	45	34	0.560	0.006	7	13	0.495	0.012	25	9	0.514	0.013	4	2	0.505	0.021
chrXV	520568	A	G	1	6	0.517	0.019	17	9	0.536	0.011	13	14	0.537	0.011	18	9	0.480	0.011	26	16	0.516	0.008	3	3	0.562	0.017	9	19	0.531	0.013	18	24	0.471	0.011	28	29	0.530	0.008	7	8	0.539	0.016	24	15	0.561	0.011	19	22	0.510	0.010	22	10	0.710	0.010	19	24	0.538	0.010	12	13	0.538	0.015	22	21	0.528	0.009	27	19	0.658	0.009	22	9	0.516	0.014	20	14	0.609	0.011	27	31	0.574	0.008	40	32	0.527	0.007	5	0	0.544	0.032	36	26	0.652	0.008	19	22	0.543	0.010	7	5	0.497	0.018	6	15	0.518	0.014	22	31	0.481	0.009	2	4	0.540	0.024	34	39	0.560	0.006	13	18	0.495	0.012	17	17	0.514	0.013	8	4	0.505	0.021
chrXV	520650	T	C	7	9	0.517	0.019	13	11	0.536	0.011	15	14	0.537	0.011	14	15	0.480	0.011	27	26	0.516	0.008	3	10	0.562	0.017	10	17	0.531	0.013	15	15	0.471	0.011	38	34	0.530	0.008	7	8	0.539	0.016	15	19	0.561	0.011	18	21	0.510	0.010	24	16	0.710	0.010	21	22	0.538	0.010	12	17	0.538	0.015	22	28	0.528	0.009	22	14	0.658	0.009	14	14	0.516	0.014	18	15	0.609	0.011	30	28	0.574	0.008	39	39	0.527	0.007	4	3	0.544	0.032	28	17	0.652	0.008	20	24	0.543	0.010	5	13	0.497	0.018	9	14	0.518	0.014	18	37	0.481	0.009	4	4	0.540	0.024	40	48	0.560	0.006	17	22	0.495	0.012	11	17	0.514	0.013	16	5	0.505	0.021
chrXV	520667	G	T	7	9	0.517	0.019	16	14	0.536	0.011	16	14	0.537	0.011	12	18	0.480	0.011	27	30	0.516	0.008	9	12	0.562	0.017	11	16	0.531	0.013	16	16	0.471	0.011	47	32	0.530	0.008	8	6	0.539	0.016	18	21	0.561	0.011	24	19	0.510	0.010	20	15	0.710	0.010	26	24	0.538	0.010	11	18	0.538	0.015	19	25	0.528	0.009	23	15	0.658	0.009	18	14	0.516	0.014	23	20	0.609	0.011	30	23	0.574	0.008	45	37	0.527	0.007	4	3	0.544	0.032	25	17	0.652	0.008	24	26	0.543	0.010	5	13	0.497	0.018	11	13	0.518	0.014	21	39	0.481	0.009	7	3	0.540	0.024	43	39	0.560	0.006	16	16	0.495	0.012	10	18	0.514	0.013	14	5	0.505	0.021
chrXV	520674	C	A	7	11	0.517	0.019	17	16	0.536	0.011	15	16	0.537	0.011	12	19	0.480	0.011	27	33	0.516	0.008	9	13	0.562	0.017	11	17	0.531	0.013	20	15	0.471	0.011	47	34	0.530	0.008	8	6	0.539	0.016	16	27	0.561	0.011	25	24	0.510	0.010	20	15	0.710	0.010	26	26	0.538	0.010	11	18	0.538	0.015	20	25	0.528	0.009	24	17	0.658	0.009	18	14	0.516	0.014	22	22	0.609	0.011	29	25	0.574	0.008	42	38	0.527	0.007	4	6	0.544	0.032	25	19	0.652	0.008	25	24	0.543	0.010	5	15	0.497	0.018	10	14	0.518	0.014	22	39	0.481	0.009	7	2	0.540	0.024	45	45	0.560	0.006	17	18	0.495	0.012	9	22	0.514	0.013	15	5	0.505	0.021
chrXV	520701	A	T	8	8	0.517	0.019	14	16	0.536	0.011	17	16	0.539	0.011	13	20	0.479	0.011	24	32	0.517	0.008	9	14	0.562	0.017	10	13	0.533	0.013	17	19	0.470	0.011	36	31	0.531	0.008	8	5	0.539	0.016	17	27	0.561	0.011	26	21	0.512	0.010	22	16	0.708	0.010	27	23	0.539	0.010	14	22	0.538	0.015	21	21	0.530	0.009	27	16	0.658	0.009	18	17	0.516	0.014	27	19	0.608	0.011	28	22	0.575	0.008	37	44	0.529	0.007	4	6	0.544	0.032	31	21	0.651	0.008	20	23	0.544	0.010	5	15	0.497	0.018	9	15	0.518	0.014	24	37	0.482	0.010	7	1	0.541	0.024	48	47	0.560	0.006	14	17	0.497	0.012	10	18	0.515	0.013	15	5	0.503	0.021
chrXV	520826	C	T	6	8	0.517	0.019	9	11	0.536	0.011	13	14	0.539	0.011	18	16	0.479	0.011	20	23	0.517	0.008	6	7	0.562	0.017	8	9	0.533	0.013	11	7	0.470	0.011	28	25	0.531	0.008	17	7	0.539	0.016	26	11	0.561	0.011	19	17	0.512	0.010	17	5	0.708	0.010	21	11	0.539	0.010	10	11	0.538	0.015	16	16	0.530	0.009	20	8	0.658	0.009	15	8	0.516	0.014	21	8	0.608	0.011	25	23	0.575	0.008	21	37	0.529	0.007	3	6	0.544	0.032	37	16	0.651	0.008	18	16	0.544	0.010	4	4	0.497	0.018	12	8	0.518	0.014	15	28	0.482	0.010	8	1	0.541	0.024	37	46	0.560	0.006	16	15	0.497	0.012	12	6	0.515	0.013	5	3	0.503	0.021
chrXV	521084	A	G	4	2	0.517	0.019	2	3	0.541	0.011	9	11	0.538	0.011	5	8	0.484	0.011	15	13	0.520	0.008	4	1	0.557	0.017	5	9	0.532	0.013	7	8	0.471	0.011	21	11	0.533	0.008	6	4	0.539	0.016	13	3	0.559	0.011	13	6	0.512	0.010	10	10	0.703	0.010	9	9	0.539	0.010	2	11	0.543	0.015	12	12	0.527	0.009	12	7	0.660	0.009	4	3	0.512	0.014	16	5	0.608	0.011	23	11	0.577	0.008	18	24	0.529	0.007	2	7	0.544	0.032	19	8	0.652	0.008	6	9	0.540	0.010	0	3	0.498	0.019	5	16	0.518	0.014	14	11	0.481	0.010	0	0	0.539	0.024	19	21	0.560	0.006	6	9	0.495	0.012	10	8	0.514	0.013	3	1	0.503	0.021
chrXV	521161	C	T	0	6	0.516	0.018	11	5	0.542	0.011	4	9	0.538	0.011	3	17	0.485	0.011	11	18	0.518	0.008	4	7	0.557	0.017	4	11	0.532	0.013	13	8	0.472	0.011	16	12	0.533	0.008	3	6	0.538	0.016	14	1	0.560	0.011	12	7	0.510	0.010	10	4	0.702	0.010	14	9	0.540	0.010	1	2	0.543	0.015	12	17	0.525	0.009	8	2	0.659	0.009	4	4	0.512	0.014	5	6	0.607	0.011	12	14	0.578	0.008	16	18	0.530	0.007	2	1	0.544	0.032	19	12	0.651	0.008	10	5	0.540	0.010	0	1	0.499	0.018	6	5	0.518	0.014	11	9	0.480	0.010	3	2	0.539	0.024	35	23	0.561	0.006	5	3	0.497	0.012	9	3	0.514	0.013	5	6	0.500	0.021
chrXV	521442	G	C	3	6	0.512	0.019	11	11	0.541	0.011	15	11	0.541	0.011	12	17	0.484	0.011	21	28	0.518	0.008	14	6	0.556	0.017	15	16	0.532	0.013	10	16	0.471	0.011	28	15	0.532	0.008	5	10	0.538	0.016	10	14	0.558	0.011	33	21	0.508	0.010	19	4	0.703	0.010	28	21	0.537	0.010	5	4	0.540	0.015	22	21	0.525	0.009	24	6	0.658	0.009	11	6	0.512	0.014	10	7	0.605	0.011	22	26	0.575	0.008	44	51	0.529	0.007	7	1	0.547	0.033	28	21	0.653	0.008	25	13	0.539	0.010	9	3	0.494	0.019	7	9	0.514	0.014	22	17	0.482	0.009	2	5	0.536	0.024	43	50	0.562	0.006	17	7	0.501	0.012	13	4	0.513	0.013	4	4	0.503	0.021
chrXV	521727	T	C	13	3	0.513	0.018	12	16	0.541	0.011	22	9	0.541	0.010	12	17	0.483	0.011	28	19	0.518	0.008	9	12	0.558	0.017	17	10	0.531	0.013	14	23	0.469	0.011	18	24	0.531	0.008	11	13	0.535	0.016	20	30	0.556	0.011	25	29	0.508	0.010	29	7	0.703	0.010	22	21	0.537	0.010	10	9	0.537	0.015	20	23	0.524	0.009	30	9	0.659	0.009	14	12	0.509	0.014	17	16	0.604	0.011	40	32	0.574	0.008	50	47	0.529	0.007	4	14	0.547	0.033	38	20	0.651	0.008	20	23	0.540	0.010	7	9	0.495	0.019	15	10	0.514	0.014	20	23	0.481	0.009	2	2	0.536	0.024	65	42	0.561	0.006	14	17	0.501	0.012	19	12	0.515	0.013	6	3	0.503	0.021
chrXV	521859	T	C	12	3	0.512	0.018	13	15	0.541	0.011	15	10	0.540	0.011	9	17	0.483	0.011	28	20	0.516	0.008	8	8	0.559	0.017	7	8	0.530	0.013	19	17	0.468	0.011	29	24	0.530	0.008	10	5	0.535	0.016	14	15	0.556	0.011	24	32	0.510	0.010	21	9	0.704	0.010	18	17	0.538	0.010	5	8	0.538	0.015	14	20	0.525	0.009	29	8	0.660	0.009	10	4	0.508	0.014	17	10	0.602	0.011	30	22	0.573	0.008	45	37	0.528	0.007	4	5	0.547	0.033	37	15	0.651	0.008	15	15	0.540	0.010	3	6	0.495	0.019	25	9	0.517	0.014	16	16	0.478	0.009	4	0	0.536	0.024	43	41	0.561	0.006	14	16	0.497	0.012	8	8	0.515	0.013	5	1	0.503	0.021
chrXV	521864	C	T	12	6	0.512	0.018	13	16	0.541	0.011	15	10	0.540	0.011	10	19	0.483	0.011	29	21	0.516	0.008	8	9	0.559	0.017	8	8	0.530	0.013	17	16	0.468	0.011	29	23	0.530	0.008	11	6	0.535	0.016	10	19	0.556	0.011	24	33	0.510	0.010	22	10	0.704	0.010	19	17	0.538	0.010	5	7	0.538	0.015	15	20	0.525	0.009	28	10	0.660	0.009	10	4	0.508	0.014	15	14	0.602	0.011	32	22	0.573	0.008	44	39	0.528	0.007	4	4	0.547	0.033	36	16	0.651	0.008	16	15	0.540	0.010	3	7	0.495	0.019	28	10	0.517	0.014	15	17	0.478	0.009	4	0	0.536	0.024	44	42	0.561	0.006	13	16	0.497	0.012	8	8	0.515	0.013	4	2	0.503	0.021
chrXV	521934	T	C	11	6	0.512	0.018	11	11	0.541	0.011	13	11	0.539	0.010	7	11	0.482	0.011	20	14	0.516	0.008	5	4	0.558	0.017	9	5	0.531	0.013	16	17	0.468	0.011	24	17	0.530	0.008	12	11	0.536	0.016	15	12	0.554	0.011	21	21	0.510	0.010	17	6	0.701	0.010	13	11	0.537	0.010	7	4	0.538	0.015	7	21	0.524	0.009	18	17	0.660	0.009	4	7	0.507	0.014	20	8	0.602	0.011	24	17	0.575	0.008	36	43	0.529	0.006	3	3	0.547	0.033	41	18	0.649	0.008	15	10	0.539	0.010	2	4	0.494	0.018	20	9	0.517	0.014	17	11	0.478	0.010	2	0	0.536	0.024	37	34	0.560	0.006	10	15	0.496	0.012	9	11	0.518	0.013	5	2	0.503	0.021
chrXV	522066	C	T	5	4	0.514	0.019	17	8	0.543	0.011	15	15	0.540	0.011	10	12	0.484	0.011	23	18	0.516	0.008	5	2	0.557	0.017	8	13	0.529	0.013	5	9	0.469	0.011	21	20	0.528	0.008	8	3	0.536	0.016	14	11	0.555	0.011	22	13	0.511	0.010	14	4	0.701	0.010	21	17	0.537	0.010	4	5	0.538	0.015	13	10	0.521	0.009	19	13	0.662	0.009	10	7	0.506	0.014	19	6	0.603	0.011	21	21	0.574	0.008	34	32	0.528	0.007	5	2	0.547	0.033	35	19	0.649	0.008	11	11	0.539	0.010	2	6	0.491	0.019	11	3	0.518	0.014	12	10	0.478	0.010	6	4	0.536	0.024	44	42	0.561	0.006	11	12	0.496	0.012	9	6	0.520	0.013	5	1	0.503	0.021
chrXV	522233	G	A	7	0	0.515	0.019	9	9	0.543	0.011	10	8	0.540	0.011	7	10	0.481	0.011	25	18	0.517	0.008	6	5	0.557	0.017	4	11	0.529	0.013	7	13	0.466	0.011	15	24	0.527	0.008	8	2	0.537	0.016	11	5	0.553	0.011	9	12	0.512	0.010	12	3	0.699	0.010	20	15	0.536	0.010	3	5	0.539	0.015	17	12	0.521	0.009	29	11	0.661	0.009	2	5	0.506	0.014	9	9	0.604	0.011	25	15	0.574	0.008	24	22	0.530	0.007	1	0	0.547	0.033	30	7	0.649	0.008	5	6	0.541	0.010	6	2	0.491	0.019	10	5	0.518	0.014	7	12	0.481	0.010	6	2	0.537	0.024	43	26	0.561	0.006	16	4	0.497	0.012	7	5	0.519	0.013	4	0	0.503	0.021
chrXV	522596	T	C	0	7	0.517	0.019	6	3	0.548	0.011	11	7	0.539	0.011	9	13	0.482	0.011	8	17	0.516	0.008	3	3	0.557	0.017	6	2	0.529	0.013	3	4	0.466	0.011	21	22	0.527	0.008	2	3	0.537	0.016	12	3	0.554	0.011	8	12	0.508	0.010	10	8	0.699	0.010	10	9	0.535	0.010	4	6	0.538	0.015	12	7	0.519	0.009	15	4	0.661	0.009	3	9	0.505	0.014	8	10	0.602	0.011	20	22	0.574	0.008	15	21	0.530	0.007	0	4	0.544	0.034	17	9	0.649	0.008	2	10	0.540	0.010	0	5	0.490	0.019	4	5	0.517	0.014	6	11	0.478	0.010	2	0	0.538	0.024	20	29	0.559	0.006	3	5	0.497	0.012	1	3	0.518	0.013	3	1	0.501	0.021
chrXV	522840	T	A	2	0	0.517	0.019	1	0	0.546	0.011	0	0	0.538	0.010	0	1	0.485	0.011	0	1	0.516	0.008	0	0	0.555	0.017	0	0	0.528	0.013	0	0	0.466	0.011	0	0	0.527	0.008	1	1	0.536	0.016	0	0	0.555	0.011	0	0	0.506	0.010	1	0	0.698	0.010	0	0	0.537	0.010	2	0	0.535	0.015	1	0	0.519	0.009	0	0	0.658	0.009	0	1	0.506	0.014	0	0	0.604	0.011	0	0	0.573	0.008	0	0	0.529	0.007	0	0	0.547	0.033	0	1	0.648	0.008	0	0	0.540	0.010	0	0	0.492	0.019	0	0	0.518	0.014	0	0	0.477	0.009	0	0	0.538	0.024	0	2	0.559	0.006	0	1	0.497	0.012	0	0	0.519	0.013	0	0	0.500	0.021
chrXV	522888	C	T	4	0	0.517	0.019	4	6	0.546	0.011	1	5	0.538	0.010	1	2	0.485	0.011	1	7	0.516	0.008	2	3	0.555	0.017	4	7	0.528	0.013	9	3	0.466	0.011	3	4	0.527	0.008	3	1	0.536	0.016	8	3	0.555	0.011	3	3	0.506	0.010	3	2	0.698	0.010	7	2	0.537	0.010	7	3	0.535	0.015	3	10	0.519	0.009	5	5	0.658	0.009	2	2	0.506	0.014	9	1	0.604	0.011	6	4	0.573	0.008	17	0	0.529	0.007	0	3	0.547	0.033	12	3	0.648	0.008	2	4	0.540	0.010	1	3	0.492	0.019	8	3	0.518	0.014	1	6	0.477	0.009	2	0	0.538	0.024	13	9	0.559	0.006	4	5	0.497	0.012	2	3	0.519	0.013	0	1	0.500	0.021
chrXV	523000	G	A	5	3	0.517	0.019	12	12	0.546	0.011	16	13	0.538	0.010	11	16	0.485	0.011	14	22	0.516	0.008	8	5	0.555	0.017	13	17	0.528	0.013	15	14	0.466	0.011	23	15	0.527	0.008	9	9	0.536	0.016	15	9	0.555	0.011	16	19	0.506	0.010	17	7	0.698	0.010	29	14	0.537	0.010	14	10	0.535	0.015	21	24	0.519	0.009	23	12	0.658	0.009	8	10	0.506	0.014	17	7	0.604	0.011	22	27	0.573	0.008	38	22	0.529	0.007	5	2	0.547	0.033	22	4	0.647	0.008	16	21	0.540	0.010	3	6	0.492	0.019	14	13	0.518	0.014	16	18	0.477	0.009	2	0	0.538	0.024	47	29	0.559	0.006	12	11	0.497	0.012	9	14	0.519	0.013	9	2	0.500	0.021
chrXV	523213	C	T	7	5	0.517	0.019	15	18	0.546	0.011	26	15	0.538	0.010	24	17	0.485	0.011	32	26	0.516	0.008	12	5	0.555	0.017	13	15	0.528	0.013	18	12	0.466	0.011	31	26	0.527	0.008	7	10	0.536	0.016	9	6	0.555	0.011	26	13	0.506	0.010	21	11	0.698	0.010	28	18	0.537	0.010	14	9	0.535	0.015	30	18	0.519	0.009	25	25	0.658	0.009	11	13	0.506	0.014	19	4	0.604	0.011	19	40	0.573	0.008	51	52	0.529	0.007	1	1	0.547	0.033	31	13	0.647	0.008	24	14	0.540	0.010	6	9	0.493	0.019	11	16	0.518	0.014	20	20	0.477	0.009	4	2	0.538	0.024	70	49	0.559	0.006	11	17	0.497	0.012	15	11	0.519	0.013	6	7	0.500	0.021
chrXV	523506	C	T	6	7	0.519	0.019	20	18	0.544	0.011	18	24	0.541	0.010	21	20	0.484	0.011	33	30	0.514	0.008	14	9	0.559	0.017	17	8	0.527	0.013	9	20	0.465	0.011	35	36	0.524	0.008	7	6	0.539	0.015	17	23	0.561	0.010	21	17	0.506	0.010	15	10	0.696	0.010	33	14	0.536	0.010	7	11	0.541	0.015	30	15	0.521	0.009	19	20	0.660	0.009	1	9	0.506	0.014	24	26	0.609	0.011	37	33	0.573	0.008	59	52	0.531	0.007	1	3	0.548	0.033	37	22	0.651	0.008	26	12	0.541	0.010	6	12	0.493	0.018	11	6	0.520	0.013	31	29	0.477	0.009	5	7	0.531	0.024	77	55	0.561	0.006	23	22	0.497	0.012	22	12	0.520	0.013	5	7	0.503	0.021
chrXV	523527	C	T	4	6	0.519	0.019	16	18	0.544	0.011	21	21	0.541	0.010	17	19	0.484	0.011	28	34	0.514	0.008	10	9	0.559	0.017	14	8	0.527	0.013	11	22	0.465	0.011	36	31	0.524	0.008	9	7	0.539	0.015	14	25	0.561	0.010	15	15	0.506	0.010	13	9	0.696	0.010	36	11	0.536	0.010	8	11	0.541	0.015	28	17	0.521	0.009	19	19	0.660	0.009	4	8	0.506	0.014	20	23	0.609	0.011	35	29	0.573	0.008	59	45	0.531	0.007	1	3	0.548	0.033	37	12	0.651	0.008	25	12	0.541	0.010	10	14	0.493	0.018	9	7	0.520	0.013	28	21	0.477	0.009	5	6	0.531	0.024	77	51	0.561	0.006	23	17	0.497	0.012	22	12	0.520	0.013	5	9	0.503	0.021
chrXV	523989	T	C	4	3	0.522	0.019	25	15	0.546	0.011	20	18	0.541	0.010	13	11	0.485	0.010	43	40	0.514	0.008	9	9	0.559	0.017	14	12	0.528	0.013	12	13	0.462	0.011	33	39	0.527	0.008	7	3	0.538	0.015	24	10	0.560	0.010	13	14	0.508	0.010	19	6	0.695	0.010	25	25	0.537	0.010	8	6	0.540	0.015	24	33	0.522	0.009	31	17	0.659	0.009	11	13	0.507	0.014	35	11	0.610	0.011	42	16	0.574	0.008	46	50	0.532	0.006	4	1	0.541	0.033	31	17	0.653	0.008	31	8	0.543	0.010	6	15	0.490	0.018	14	13	0.521	0.013	16	16	0.477	0.009	7	1	0.532	0.024	62	44	0.561	0.006	11	18	0.498	0.012	17	1	0.519	0.013	8	1	0.503	0.021
chrXV	524711	T	A	13	2	0.521	0.019	28	26	0.546	0.011	31	19	0.540	0.010	26	27	0.486	0.010	34	27	0.514	0.008	3	11	0.557	0.017	15	17	0.529	0.013	26	36	0.462	0.011	43	36	0.525	0.008	16	12	0.539	0.015	21	33	0.559	0.010	23	25	0.510	0.010	34	18	0.696	0.010	27	36	0.536	0.010	18	13	0.540	0.015	27	12	0.518	0.009	33	19	0.659	0.009	16	26	0.509	0.014	29	24	0.609	0.011	49	32	0.574	0.008	44	70	0.531	0.007	8	3	0.540	0.033	49	29	0.653	0.008	38	18	0.542	0.010	9	9	0.488	0.018	19	9	0.520	0.013	26	50	0.475	0.009	6	8	0.529	0.024	60	73	0.560	0.006	27	10	0.500	0.012	22	16	0.522	0.013	12	8	0.503	0.021
chrXV	525016	T	C	0	1	0.521	0.019	2	2	0.546	0.011	4	5	0.539	0.010	0	5	0.485	0.010	1	6	0.516	0.008	1	0	0.554	0.017	1	0	0.529	0.013	6	1	0.462	0.011	5	8	0.526	0.008	2	2	0.540	0.015	0	2	0.559	0.010	0	6	0.510	0.010	4	0	0.694	0.010	2	6	0.537	0.010	1	5	0.539	0.015	8	4	0.520	0.009	3	4	0.659	0.009	1	1	0.508	0.014	8	3	0.608	0.011	4	14	0.571	0.008	4	9	0.530	0.007	0	0	0.540	0.033	0	6	0.652	0.008	0	6	0.541	0.010	2	0	0.486	0.018	1	0	0.521	0.013	0	5	0.474	0.009	0	0	0.529	0.024	5	9	0.561	0.006	2	6	0.498	0.012	0	2	0.523	0.013	0	0	0.505	0.021
chrXV	525568	T	C	6	8	0.521	0.019	14	7	0.544	0.011	12	9	0.538	0.010	17	11	0.486	0.010	35	24	0.514	0.008	0	3	0.555	0.017	9	11	0.527	0.013	18	16	0.462	0.011	21	16	0.524	0.008	1	5	0.540	0.015	11	11	0.560	0.010	11	12	0.511	0.010	15	11	0.694	0.010	12	24	0.535	0.010	5	12	0.540	0.015	17	24	0.516	0.009	33	23	0.661	0.009	11	9	0.507	0.014	9	15	0.604	0.011	14	20	0.570	0.008	33	32	0.529	0.006	2	0	0.539	0.033	29	20	0.652	0.008	20	4	0.542	0.010	4	1	0.491	0.018	3	6	0.523	0.013	18	15	0.478	0.009	0	0	0.532	0.024	53	36	0.561	0.006	8	12	0.499	0.012	17	14	0.524	0.013	2	6	0.502	0.021
chrXV	525601	T	C	6	8	0.521	0.019	13	8	0.544	0.011	10	11	0.538	0.010	17	11	0.486	0.010	33	23	0.514	0.008	1	3	0.555	0.017	12	8	0.527	0.013	17	13	0.462	0.011	27	17	0.524	0.008	1	5	0.540	0.015	10	11	0.560	0.010	11	9	0.511	0.010	14	11	0.694	0.010	11	20	0.535	0.010	5	11	0.540	0.015	19	27	0.516	0.009	35	18	0.661	0.009	11	10	0.507	0.014	7	15	0.604	0.011	14	15	0.570	0.008	29	27	0.529	0.006	2	0	0.539	0.033	23	18	0.652	0.008	18	5	0.542	0.010	5	2	0.491	0.018	4	8	0.523	0.013	15	19	0.478	0.009	2	0	0.532	0.024	49	36	0.561	0.006	9	11	0.499	0.012	14	13	0.524	0.013	2	5	0.502	0.021
chrXV	525838	T	C	1	11	0.518	0.019	17	20	0.545	0.011	17	18	0.540	0.010	15	19	0.486	0.010	31	36	0.514	0.008	6	5	0.555	0.017	3	7	0.525	0.013	14	18	0.462	0.011	24	30	0.523	0.008	2	7	0.539	0.015	19	15	0.563	0.010	18	11	0.510	0.010	20	5	0.693	0.010	28	25	0.537	0.010	11	7	0.540	0.015	19	25	0.516	0.009	25	11	0.659	0.009	6	12	0.508	0.014	14	14	0.607	0.011	26	22	0.571	0.008	56	34	0.529	0.006	5	3	0.541	0.032	31	20	0.650	0.008	21	24	0.538	0.010	8	7	0.486	0.018	15	4	0.524	0.013	15	22	0.478	0.009	7	4	0.523	0.024	68	55	0.560	0.006	12	12	0.496	0.012	4	10	0.521	0.013	5	4	0.502	0.021
chrXV	525850	A	G	1	12	0.518	0.019	17	21	0.545	0.011	17	17	0.540	0.010	15	23	0.486	0.010	29	35	0.514	0.008	8	7	0.555	0.017	5	8	0.525	0.013	15	22	0.462	0.011	25	34	0.523	0.008	2	9	0.539	0.015	21	13	0.563	0.010	20	15	0.510	0.010	24	7	0.693	0.010	31	26	0.537	0.010	13	5	0.540	0.015	23	26	0.516	0.009	29	11	0.659	0.009	8	12	0.508	0.014	22	12	0.607	0.011	25	26	0.571	0.008	57	41	0.529	0.006	5	4	0.541	0.032	35	25	0.650	0.008	20	26	0.538	0.010	9	10	0.486	0.018	16	5	0.524	0.013	14	22	0.478	0.009	8	4	0.523	0.024	69	58	0.560	0.006	13	13	0.496	0.012	4	12	0.521	0.013	5	4	0.502	0.021
chrXV	525919	A	G	5	11	0.517	0.019	20	19	0.545	0.011	22	17	0.542	0.010	11	22	0.486	0.010	34	42	0.515	0.008	7	7	0.554	0.017	13	13	0.526	0.013	21	18	0.461	0.011	29	35	0.523	0.008	6	10	0.539	0.015	25	17	0.563	0.010	29	22	0.510	0.010	23	12	0.693	0.010	30	28	0.537	0.010	12	3	0.539	0.015	32	31	0.516	0.009	31	12	0.657	0.009	16	10	0.508	0.014	30	10	0.607	0.011	26	32	0.570	0.008	52	30	0.529	0.006	4	5	0.539	0.032	39	37	0.650	0.008	19	28	0.539	0.010	9	14	0.486	0.018	22	6	0.524	0.013	24	23	0.478	0.009	9	1	0.523	0.024	68	49	0.561	0.006	12	15	0.496	0.012	4	16	0.522	0.013	5	7	0.502	0.021
chrXV	526210	C	T	9	10	0.520	0.019	12	19	0.544	0.011	17	17	0.543	0.010	10	19	0.487	0.010	23	30	0.515	0.008	9	6	0.554	0.017	7	13	0.527	0.013	13	15	0.461	0.011	31	24	0.521	0.008	6	8	0.536	0.015	13	20	0.561	0.010	9	20	0.510	0.010	12	10	0.692	0.010	18	19	0.537	0.010	10	9	0.538	0.015	29	22	0.517	0.009	21	5	0.657	0.009	16	12	0.512	0.014	6	3	0.602	0.011	28	31	0.574	0.008	42	28	0.528	0.006	6	8	0.532	0.033	24	18	0.651	0.008	17	21	0.543	0.010	8	3	0.487	0.018	4	7	0.525	0.013	18	20	0.482	0.009	9	9	0.524	0.024	46	29	0.560	0.006	9	12	0.496	0.012	11	13	0.520	0.013	1	4	0.504	0.021
chrXV	526390	T	C	2	1	0.520	0.019	5	4	0.542	0.011	8	9	0.543	0.010	10	7	0.487	0.010	10	7	0.514	0.008	2	3	0.555	0.017	5	8	0.527	0.013	9	6	0.460	0.011	16	15	0.523	0.008	6	4	0.536	0.015	12	10	0.562	0.010	7	9	0.510	0.010	6	2	0.693	0.010	10	11	0.537	0.010	5	0	0.537	0.015	9	15	0.517	0.009	14	10	0.658	0.009	5	3	0.513	0.014	4	2	0.606	0.011	12	14	0.575	0.008	28	22	0.529	0.007	2	2	0.532	0.033	18	7	0.651	0.008	6	3	0.542	0.010	4	2	0.489	0.018	8	1	0.526	0.013	6	5	0.481	0.009	1	2	0.522	0.024	33	23	0.560	0.006	5	6	0.494	0.012	7	6	0.522	0.013	4	3	0.504	0.021
chrXV	527323	T	C	3	5	0.522	0.019	15	17	0.548	0.011	16	16	0.546	0.010	9	23	0.482	0.010	26	18	0.516	0.008	2	5	0.552	0.017	3	9	0.527	0.013	8	15	0.462	0.011	27	29	0.519	0.008	6	4	0.541	0.015	5	23	0.565	0.010	19	30	0.510	0.010	14	3	0.691	0.010	19	18	0.534	0.010	6	5	0.542	0.015	23	11	0.512	0.009	23	14	0.657	0.009	12	10	0.511	0.014	22	12	0.608	0.011	26	16	0.570	0.008	36	31	0.529	0.006	4	2	0.533	0.033	31	13	0.652	0.008	11	18	0.540	0.010	2	9	0.492	0.018	9	10	0.527	0.013	19	17	0.481	0.009	6	9	0.523	0.024	56	35	0.561	0.006	14	6	0.498	0.012	5	12	0.519	0.013	5	6	0.508	0.021
chrXV	528085	G	T	7	7	0.523	0.019	20	16	0.545	0.011	30	17	0.548	0.010	22	30	0.482	0.010	21	31	0.516	0.008	11	10	0.552	0.017	14	11	0.525	0.013	24	30	0.464	0.010	34	33	0.520	0.008	7	10	0.541	0.015	22	15	0.566	0.010	20	39	0.509	0.010	26	5	0.691	0.010	20	21	0.532	0.010	11	10	0.545	0.014	18	24	0.509	0.009	32	12	0.658	0.009	7	5	0.513	0.014	24	19	0.610	0.011	50	33	0.569	0.008	44	42	0.528	0.006	3	12	0.530	0.033	39	16	0.653	0.008	31	15	0.538	0.010	0	9	0.490	0.018	13	11	0.528	0.013	30	28	0.484	0.009	10	8	0.523	0.023	62	49	0.560	0.006	26	21	0.497	0.012	12	9	0.520	0.013	7	5	0.506	0.021
chrXV	528477	C	T	13	6	0.521	0.019	10	15	0.545	0.011	17	11	0.549	0.010	18	11	0.482	0.010	30	17	0.514	0.008	10	11	0.554	0.017	12	19	0.525	0.013	14	13	0.465	0.010	29	31	0.520	0.008	8	5	0.541	0.015	6	17	0.567	0.010	20	24	0.508	0.010	30	8	0.691	0.010	13	22	0.532	0.010	13	6	0.543	0.014	22	28	0.508	0.009	22	14	0.657	0.009	20	11	0.513	0.014	5	15	0.610	0.011	26	23	0.567	0.008	32	34	0.528	0.006	5	2	0.531	0.032	30	10	0.653	0.008	15	17	0.539	0.010	3	4	0.491	0.018	10	10	0.528	0.013	22	26	0.483	0.009	5	4	0.523	0.023	37	29	0.559	0.006	6	11	0.498	0.012	12	18	0.521	0.013	6	2	0.506	0.021
chrXV	528487	C	T	14	4	0.518	0.019	12	13	0.545	0.011	22	12	0.550	0.010	17	10	0.481	0.010	31	15	0.514	0.008	12	8	0.554	0.017	13	21	0.525	0.013	14	12	0.464	0.010	31	30	0.520	0.008	9	5	0.540	0.015	6	19	0.568	0.010	21	29	0.507	0.009	32	10	0.692	0.010	18	19	0.532	0.010	12	9	0.543	0.014	24	28	0.507	0.009	24	14	0.657	0.009	26	15	0.514	0.014	6	14	0.611	0.011	26	25	0.566	0.008	33	38	0.527	0.006	6	3	0.532	0.032	32	9	0.654	0.008	16	21	0.540	0.010	3	5	0.489	0.018	13	10	0.527	0.013	22	28	0.482	0.009	5	4	0.521	0.023	46	28	0.559	0.006	7	13	0.499	0.012	14	19	0.519	0.013	6	6	0.507	0.021
chrXV	529292	G	A	8	13	0.518	0.019	39	25	0.543	0.011	26	22	0.552	0.010	31	36	0.481	0.010	68	45	0.511	0.008	12	9	0.555	0.017	18	25	0.526	0.013	19	32	0.464	0.010	50	44	0.519	0.008	15	8	0.541	0.015	32	29	0.567	0.010	38	29	0.506	0.009	30	17	0.693	0.010	38	37	0.535	0.009	17	13	0.545	0.014	21	41	0.506	0.009	33	16	0.659	0.009	25	23	0.512	0.014	41	20	0.609	0.011	61	38	0.566	0.008	66	54	0.527	0.006	5	5	0.531	0.032	45	21	0.652	0.008	29	34	0.539	0.010	17	8	0.492	0.018	21	20	0.530	0.013	31	31	0.484	0.009	16	12	0.522	0.023	98	80	0.557	0.006	27	48	0.501	0.012	23	16	0.520	0.013	13	9	0.507	0.021
chrXV	529542	G	C	10	7	0.516	0.019	15	18	0.543	0.011	22	12	0.553	0.010	24	15	0.481	0.010	20	23	0.511	0.008	7	7	0.553	0.017	10	15	0.526	0.013	15	18	0.465	0.010	31	35	0.520	0.008	4	7	0.542	0.015	29	12	0.566	0.010	18	27	0.505	0.009	28	4	0.690	0.010	21	13	0.536	0.010	6	12	0.546	0.014	17	15	0.506	0.009	21	16	0.658	0.009	11	18	0.514	0.014	20	8	0.608	0.011	37	30	0.565	0.008	46	42	0.526	0.006	7	4	0.538	0.032	38	21	0.651	0.008	30	24	0.539	0.010	3	7	0.491	0.018	15	7	0.529	0.013	36	34	0.484	0.009	2	2	0.521	0.023	70	66	0.558	0.006	13	13	0.502	0.012	16	14	0.522	0.013	5	5	0.507	0.021
chrXV	529675	G	A	5	2	0.516	0.019	14	10	0.541	0.011	11	11	0.553	0.010	12	12	0.481	0.010	28	17	0.511	0.008	8	5	0.553	0.017	9	2	0.524	0.012	10	15	0.464	0.010	22	21	0.518	0.008	5	1	0.542	0.015	16	9	0.566	0.010	13	20	0.504	0.009	13	0	0.689	0.010	14	9	0.536	0.009	12	0	0.546	0.014	10	18	0.505	0.009	21	6	0.656	0.009	9	8	0.514	0.014	20	13	0.607	0.011	31	12	0.563	0.008	30	28	0.525	0.006	3	0	0.538	0.032	29	10	0.651	0.008	10	13	0.537	0.010	5	7	0.490	0.018	12	15	0.528	0.013	15	14	0.484	0.009	3	0	0.522	0.023	47	49	0.555	0.006	12	10	0.501	0.012	11	3	0.521	0.013	0	5	0.507	0.021
chrXV	529807	G	C	5	8	0.518	0.019	18	13	0.541	0.011	15	10	0.552	0.010	10	10	0.481	0.010	26	23	0.510	0.008	7	1	0.550	0.017	9	5	0.524	0.012	4	10	0.464	0.010	20	12	0.518	0.008	3	3	0.540	0.015	13	9	0.566	0.010	13	17	0.504	0.009	12	3	0.689	0.010	7	8	0.536	0.009	5	6	0.546	0.014	12	13	0.505	0.009	22	5	0.656	0.009	5	6	0.513	0.013	10	10	0.607	0.011	32	18	0.563	0.008	25	23	0.525	0.006	2	2	0.538	0.032	25	21	0.651	0.008	9	29	0.537	0.010	8	8	0.490	0.018	14	13	0.528	0.013	21	15	0.484	0.009	2	3	0.522	0.023	26	43	0.555	0.006	10	12	0.501	0.012	15	7	0.521	0.013	3	0	0.506	0.021
chrXV	530986	G	A	8	2	0.518	0.019	10	9	0.541	0.011	14	19	0.553	0.010	16	13	0.489	0.010	18	30	0.506	0.008	2	4	0.551	0.017	15	15	0.526	0.012	13	22	0.462	0.010	19	32	0.514	0.008	9	8	0.541	0.015	13	7	0.563	0.010	20	25	0.502	0.009	15	10	0.690	0.010	23	17	0.537	0.009	8	17	0.541	0.014	20	15	0.497	0.009	19	5	0.655	0.009	14	3	0.508	0.013	11	9	0.611	0.011	27	25	0.554	0.008	38	41	0.525	0.006	1	3	0.551	0.033	23	13	0.648	0.008	17	12	0.539	0.010	6	3	0.494	0.018	7	9	0.525	0.013	15	20	0.490	0.009	2	2	0.520	0.022	39	54	0.550	0.006	14	7	0.496	0.012	6	18	0.524	0.013	3	8	0.508	0.021
chrXV	530989	G	A	8	2	0.518	0.019	10	9	0.541	0.011	14	19	0.553	0.010	16	13	0.489	0.010	18	30	0.506	0.008	2	4	0.551	0.017	15	15	0.526	0.012	13	22	0.462	0.010	19	32	0.514	0.008	9	8	0.541	0.015	13	7	0.563	0.010	20	25	0.502	0.009	15	10	0.690	0.010	23	17	0.537	0.009	8	17	0.541	0.014	20	15	0.497	0.009	19	5	0.655	0.009	14	3	0.508	0.013	11	9	0.611	0.011	27	25	0.554	0.008	38	41	0.525	0.006	1	3	0.551	0.033	23	13	0.648	0.008	17	12	0.539	0.010	6	3	0.494	0.018	7	9	0.525	0.013	15	20	0.490	0.009	2	2	0.520	0.022	39	54	0.550	0.006	14	7	0.496	0.012	6	18	0.524	0.013	3	8	0.508	0.021
chrXV	531055	T	C	10	5	0.518	0.019	6	6	0.540	0.011	11	19	0.553	0.010	20	16	0.490	0.010	20	31	0.506	0.008	9	4	0.551	0.017	12	21	0.525	0.012	26	25	0.463	0.010	29	33	0.514	0.008	5	5	0.541	0.015	17	11	0.563	0.010	27	34	0.502	0.009	15	6	0.690	0.010	12	18	0.535	0.009	4	15	0.540	0.014	23	19	0.498	0.009	24	9	0.656	0.009	9	12	0.506	0.013	14	9	0.611	0.011	28	30	0.554	0.008	43	41	0.525	0.006	3	2	0.551	0.033	20	20	0.648	0.008	15	12	0.540	0.010	6	2	0.492	0.018	5	9	0.526	0.013	23	29	0.490	0.009	1	7	0.520	0.022	42	61	0.551	0.006	12	14	0.497	0.012	10	18	0.524	0.013	3	5	0.508	0.021
chrXV	531379	T	C	2	1	0.518	0.019	1	4	0.540	0.011	0	2	0.553	0.010	2	3	0.490	0.010	8	1	0.506	0.008	0	2	0.551	0.017	3	1	0.525	0.012	2	6	0.463	0.010	9	3	0.513	0.008	2	3	0.541	0.015	1	3	0.563	0.010	5	4	0.502	0.009	0	1	0.689	0.010	2	4	0.536	0.009	1	2	0.540	0.014	4	3	0.497	0.009	5	2	0.656	0.009	4	4	0.505	0.013	2	3	0.611	0.011	9	5	0.553	0.008	12	10	0.524	0.006	2	0	0.551	0.033	4	2	0.647	0.008	2	2	0.539	0.010	3	0	0.492	0.018	0	4	0.526	0.013	2	1	0.490	0.009	0	0	0.520	0.022	12	9	0.550	0.006	3	1	0.497	0.012	1	4	0.524	0.013	0	0	0.508	0.021
chrXV	532110	C	T	0	7	0.515	0.019	9	4	0.542	0.011	8	7	0.555	0.010	8	12	0.490	0.010	30	19	0.506	0.008	5	6	0.550	0.017	7	11	0.522	0.013	8	9	0.462	0.010	25	12	0.511	0.008	11	7	0.540	0.015	10	13	0.562	0.010	16	12	0.499	0.010	11	10	0.688	0.010	13	13	0.536	0.010	6	1	0.539	0.014	10	12	0.495	0.009	16	7	0.655	0.009	8	6	0.504	0.013	3	14	0.611	0.011	10	19	0.554	0.008	21	19	0.522	0.006	2	3	0.551	0.033	18	16	0.645	0.008	10	7	0.541	0.010	2	7	0.492	0.018	7	10	0.526	0.013	12	7	0.489	0.009	1	2	0.518	0.023	21	28	0.549	0.006	10	15	0.498	0.012	4	11	0.527	0.013	5	5	0.507	0.021
chrXV	532911	G	A	4	3	0.510	0.020	16	14	0.545	0.011	17	14	0.557	0.010	19	20	0.487	0.010	24	29	0.505	0.008	3	1	0.549	0.017	8	12	0.522	0.013	7	9	0.464	0.010	22	21	0.508	0.008	3	8	0.541	0.015	11	9	0.560	0.010	20	19	0.497	0.010	23	4	0.689	0.010	20	19	0.534	0.010	7	8	0.536	0.014	30	15	0.491	0.009	24	9	0.656	0.009	9	7	0.503	0.013	12	13	0.613	0.011	28	22	0.552	0.008	37	36	0.519	0.006	2	5	0.545	0.032	23	15	0.641	0.008	15	17	0.540	0.010	14	11	0.495	0.018	12	11	0.523	0.013	9	20	0.491	0.009	3	4	0.516	0.022	46	43	0.546	0.006	8	7	0.497	0.012	6	9	0.524	0.013	0	4	0.504	0.021
chrXV	533224	A	G	4	1	0.510	0.020	13	5	0.545	0.011	4	3	0.557	0.010	9	5	0.487	0.010	10	10	0.505	0.008	2	2	0.549	0.017	1	4	0.522	0.013	8	11	0.464	0.010	9	14	0.508	0.008	4	0	0.541	0.015	9	1	0.560	0.010	11	10	0.497	0.010	11	2	0.689	0.010	10	7	0.534	0.010	5	3	0.536	0.014	10	13	0.491	0.009	18	2	0.656	0.009	7	6	0.503	0.013	14	3	0.613	0.011	15	11	0.552	0.008	34	12	0.519	0.006	0	1	0.545	0.032	17	10	0.641	0.008	13	12	0.540	0.010	0	6	0.495	0.018	8	3	0.523	0.013	9	11	0.491	0.009	0	0	0.515	0.022	27	22	0.546	0.006	8	5	0.497	0.012	6	5	0.524	0.013	3	2	0.504	0.021
chrXV	533398	A	C	3	4	0.510	0.020	7	2	0.545	0.011	11	8	0.557	0.010	4	13	0.487	0.010	17	15	0.505	0.008	11	6	0.549	0.017	9	6	0.522	0.013	5	8	0.464	0.010	14	9	0.508	0.008	1	3	0.541	0.015	11	9	0.560	0.010	17	9	0.497	0.010	11	1	0.689	0.010	12	9	0.534	0.010	11	4	0.536	0.014	8	12	0.491	0.009	13	5	0.656	0.009	5	8	0.503	0.013	9	7	0.613	0.011	23	20	0.552	0.008	31	18	0.519	0.006	0	2	0.545	0.032	13	9	0.641	0.008	9	8	0.540	0.010	2	5	0.495	0.018	9	8	0.523	0.013	7	8	0.491	0.009	4	0	0.515	0.022	39	22	0.546	0.006	4	6	0.497	0.012	6	6	0.524	0.013	0	2	0.504	0.021
chrXV	533423	G	A	1	4	0.510	0.020	8	3	0.545	0.011	12	10	0.557	0.010	7	17	0.487	0.010	17	18	0.505	0.008	14	3	0.549	0.017	9	6	0.522	0.013	2	5	0.464	0.010	14	10	0.508	0.008	1	3	0.541	0.015	6	8	0.560	0.010	16	7	0.497	0.010	13	1	0.689	0.010	15	10	0.534	0.010	9	4	0.536	0.014	9	11	0.491	0.009	12	6	0.656	0.009	5	6	0.503	0.013	7	8	0.613	0.011	18	20	0.552	0.008	35	23	0.519	0.006	1	0	0.545	0.032	11	3	0.641	0.008	7	8	0.540	0.010	2	3	0.495	0.018	6	9	0.523	0.013	5	8	0.491	0.009	0	1	0.515	0.022	44	23	0.546	0.006	6	4	0.497	0.012	5	6	0.524	0.013	0	1	0.504	0.021
chrXV	533487	T	C	1	7	0.510	0.020	8	2	0.545	0.011	15	11	0.557	0.010	8	16	0.487	0.010	19	17	0.505	0.008	13	5	0.549	0.017	10	6	0.522	0.013	2	7	0.464	0.010	16	15	0.508	0.008	5	1	0.541	0.015	6	9	0.560	0.010	15	6	0.497	0.010	17	1	0.689	0.010	12	15	0.534	0.010	8	10	0.536	0.014	10	14	0.491	0.009	17	8	0.656	0.009	3	5	0.503	0.013	14	1	0.613	0.011	19	23	0.552	0.008	29	24	0.519	0.006	1	0	0.545	0.032	19	2	0.641	0.008	9	7	0.540	0.010	1	3	0.495	0.018	8	9	0.523	0.013	4	7	0.491	0.009	0	3	0.515	0.022	38	26	0.546	0.006	8	5	0.497	0.012	9	7	0.524	0.013	0	0	0.504	0.021
chrXV	533520	A	G	1	9	0.510	0.020	11	2	0.545	0.011	14	9	0.557	0.010	11	18	0.487	0.010	19	17	0.505	0.008	10	5	0.549	0.017	12	6	0.522	0.013	6	5	0.464	0.010	23	21	0.508	0.008	6	0	0.541	0.015	7	7	0.560	0.010	18	14	0.497	0.010	15	2	0.689	0.010	12	15	0.534	0.010	5	15	0.536	0.014	14	14	0.491	0.009	14	8	0.656	0.009	5	4	0.503	0.013	11	3	0.613	0.011	27	24	0.552	0.008	35	24	0.519	0.006	0	0	0.545	0.032	16	2	0.641	0.008	12	6	0.540	0.010	3	4	0.495	0.018	10	7	0.523	0.013	4	15	0.491	0.009	2	3	0.515	0.022	41	31	0.546	0.006	8	3	0.497	0.012	12	7	0.524	0.013	2	1	0.504	0.021
chrXV	533636	T	C	11	2	0.510	0.020	14	7	0.545	0.011	6	12	0.557	0.010	16	10	0.487	0.010	23	22	0.505	0.008	11	3	0.549	0.017	10	6	0.522	0.013	16	10	0.464	0.010	30	22	0.508	0.008	4	4	0.541	0.015	19	10	0.560	0.010	21	16	0.497	0.010	16	11	0.689	0.010	17	15	0.534	0.010	4	13	0.536	0.014	26	14	0.491	0.009	18	13	0.656	0.009	5	10	0.503	0.013	19	6	0.613	0.011	29	27	0.552	0.008	31	23	0.519	0.006	4	1	0.545	0.032	20	4	0.641	0.008	14	18	0.540	0.010	11	5	0.495	0.018	7	5	0.523	0.013	22	23	0.491	0.009	2	6	0.515	0.022	44	34	0.546	0.006	8	12	0.497	0.012	8	8	0.524	0.013	7	6	0.504	0.021
chrXV	533847	C	A	5	10	0.511	0.020	40	16	0.544	0.011	15	21	0.555	0.010	27	25	0.485	0.010	37	46	0.504	0.008	9	1	0.550	0.017	27	12	0.522	0.013	40	21	0.463	0.010	40	43	0.507	0.008	13	18	0.543	0.015	41	19	0.561	0.010	41	26	0.497	0.010	30	11	0.689	0.010	44	20	0.531	0.010	14	13	0.535	0.015	40	20	0.492	0.009	31	17	0.658	0.009	19	23	0.501	0.013	29	15	0.615	0.011	43	38	0.552	0.008	57	55	0.518	0.006	7	1	0.542	0.032	43	30	0.640	0.008	27	17	0.541	0.010	8	15	0.494	0.018	22	15	0.526	0.013	30	24	0.491	0.009	2	4	0.516	0.022	83	56	0.546	0.006	30	26	0.496	0.012	17	11	0.523	0.013	8	5	0.505	0.021
chrXV	533983	T	C	9	14	0.510	0.019	28	21	0.544	0.011	15	24	0.555	0.010	29	22	0.485	0.010	46	43	0.504	0.008	7	7	0.550	0.017	24	19	0.525	0.013	35	30	0.463	0.010	39	34	0.508	0.008	14	18	0.543	0.015	40	23	0.561	0.010	25	23	0.498	0.010	30	13	0.689	0.010	35	20	0.531	0.010	11	14	0.533	0.014	35	37	0.492	0.009	42	14	0.658	0.009	26	21	0.501	0.013	24	26	0.614	0.011	43	28	0.551	0.008	77	57	0.518	0.006	3	8	0.542	0.032	39	20	0.642	0.008	28	22	0.541	0.010	12	15	0.494	0.018	19	12	0.524	0.013	35	29	0.492	0.009	1	4	0.516	0.022	91	63	0.545	0.006	24	21	0.496	0.012	30	13	0.522	0.013	12	6	0.505	0.021
chrXV	534085	C	T	8	5	0.510	0.020	23	21	0.544	0.011	31	17	0.554	0.010	35	31	0.485	0.010	51	39	0.505	0.008	15	16	0.547	0.017	21	13	0.522	0.013	31	20	0.464	0.010	25	41	0.505	0.008	17	18	0.542	0.015	34	23	0.561	0.010	30	18	0.497	0.010	23	13	0.688	0.010	39	19	0.531	0.010	14	12	0.531	0.015	27	26	0.492	0.009	34	12	0.657	0.009	25	14	0.502	0.013	27	14	0.615	0.011	44	33	0.552	0.008	67	63	0.517	0.007	8	5	0.544	0.033	37	22	0.640	0.008	36	20	0.541	0.010	6	13	0.494	0.018	13	15	0.526	0.013	28	35	0.493	0.009	3	2	0.510	0.023	76	57	0.545	0.006	18	17	0.496	0.012	17	16	0.523	0.013	6	10	0.507	0.021
chrXV	534200	T	A	6	4	0.510	0.020	25	15	0.543	0.011	26	14	0.555	0.010	16	16	0.486	0.010	38	23	0.505	0.008	11	7	0.547	0.017	16	17	0.521	0.013	16	28	0.465	0.011	31	31	0.504	0.008	12	8	0.542	0.015	36	16	0.560	0.010	27	27	0.497	0.010	12	5	0.688	0.010	30	13	0.531	0.010	14	7	0.531	0.015	23	31	0.491	0.009	25	16	0.656	0.009	22	10	0.502	0.013	37	13	0.614	0.011	31	28	0.550	0.008	55	50	0.516	0.007	2	0	0.544	0.033	43	14	0.639	0.008	34	16	0.539	0.010	9	5	0.494	0.018	16	13	0.526	0.013	34	29	0.494	0.009	9	5	0.510	0.023	87	58	0.544	0.006	18	11	0.496	0.012	14	20	0.523	0.013	4	5	0.507	0.021
chrXV	536230	C	T	0	1	0.511	0.020	4	7	0.541	0.011	9	12	0.556	0.011	5	10	0.482	0.011	18	11	0.503	0.008	0	0	0.546	0.018	3	3	0.522	0.013	5	6	0.465	0.011	6	8	0.497	0.008	1	1	0.541	0.016	13	6	0.563	0.011	9	6	0.495	0.010	9	7	0.688	0.011	12	7	0.531	0.010	3	3	0.527	0.015	15	7	0.493	0.010	18	3	0.654	0.009	6	2	0.498	0.014	9	4	0.615	0.011	17	13	0.545	0.008	23	16	0.517	0.007	0	2	0.542	0.034	28	8	0.640	0.009	11	7	0.542	0.011	4	2	0.489	0.019	3	1	0.526	0.013	6	6	0.494	0.010	1	2	0.509	0.023	20	16	0.541	0.006	14	4	0.495	0.013	5	5	0.524	0.014	6	0	0.507	0.022
chrXV	538230	G	A	2	1	0.510	0.020	5	9	0.540	0.011	8	5	0.556	0.010	6	8	0.482	0.010	4	16	0.505	0.008	1	1	0.545	0.017	7	3	0.522	0.013	3	5	0.467	0.011	13	8	0.498	0.008	1	4	0.540	0.015	4	5	0.565	0.011	2	3	0.494	0.010	9	0	0.690	0.011	13	10	0.531	0.010	4	6	0.529	0.015	7	7	0.494	0.009	16	2	0.655	0.009	6	4	0.499	0.014	2	5	0.616	0.011	9	14	0.545	0.008	23	24	0.517	0.007	0	0	0.542	0.034	9	10	0.638	0.008	10	5	0.537	0.010	0	2	0.490	0.018	5	2	0.527	0.013	8	6	0.494	0.010	1	4	0.510	0.023	12	17	0.543	0.006	5	5	0.498	0.012	6	4	0.522	0.014	1	3	0.511	0.022
chrXV	538378	T	C	3	3	0.509	0.020	4	13	0.539	0.011	9	7	0.556	0.011	17	6	0.480	0.011	13	22	0.504	0.008	1	0	0.544	0.018	7	10	0.519	0.013	14	12	0.468	0.011	21	24	0.496	0.008	3	4	0.543	0.015	9	4	0.565	0.011	9	7	0.493	0.010	13	2	0.690	0.011	18	8	0.529	0.010	4	6	0.526	0.015	7	18	0.493	0.009	16	3	0.655	0.009	12	11	0.499	0.014	11	10	0.615	0.011	15	16	0.545	0.008	25	21	0.516	0.007	4	0	0.542	0.034	24	11	0.636	0.009	8	18	0.538	0.011	3	2	0.491	0.018	12	2	0.529	0.013	19	16	0.492	0.010	1	5	0.507	0.023	24	34	0.542	0.006	8	6	0.498	0.012	7	8	0.522	0.014	2	7	0.513	0.022
chrXV	539133	C	T	6	3	0.506	0.020	13	15	0.541	0.011	13	15	0.554	0.010	9	19	0.477	0.010	32	27	0.502	0.008	5	3	0.547	0.017	13	4	0.517	0.013	5	14	0.470	0.011	31	32	0.496	0.008	9	7	0.539	0.015	15	9	0.561	0.011	8	20	0.491	0.010	6	8	0.693	0.010	15	10	0.528	0.010	9	3	0.530	0.015	14	13	0.495	0.009	14	15	0.659	0.009	3	6	0.498	0.013	13	5	0.611	0.011	19	20	0.545	0.008	32	30	0.515	0.007	1	1	0.544	0.033	15	14	0.635	0.008	16	12	0.535	0.010	7	4	0.489	0.018	8	5	0.531	0.013	14	21	0.491	0.009	5	0	0.506	0.023	50	42	0.542	0.006	9	18	0.498	0.012	11	4	0.518	0.013	3	7	0.513	0.021
chrXV	539181	T	C	10	4	0.506	0.020	24	28	0.541	0.011	29	14	0.554	0.010	19	25	0.477	0.010	57	52	0.502	0.008	15	11	0.547	0.017	26	14	0.517	0.013	19	27	0.470	0.011	58	45	0.496	0.008	16	9	0.539	0.015	30	21	0.561	0.011	36	47	0.491	0.010	33	11	0.693	0.010	32	26	0.528	0.010	14	16	0.530	0.015	30	35	0.495	0.009	24	19	0.659	0.009	11	8	0.498	0.013	29	19	0.611	0.011	37	32	0.545	0.008	73	59	0.515	0.007	9	1	0.544	0.033	42	24	0.635	0.008	25	23	0.535	0.010	13	15	0.489	0.018	29	15	0.531	0.013	36	34	0.491	0.009	8	3	0.506	0.023	84	71	0.542	0.006	23	24	0.498	0.012	18	10	0.518	0.013	9	10	0.513	0.021
chrXV	539609	A	G	2	2	0.503	0.019	8	3	0.542	0.011	6	14	0.556	0.010	12	10	0.476	0.010	9	16	0.503	0.008	6	5	0.548	0.017	3	4	0.516	0.013	3	9	0.470	0.011	16	19	0.494	0.008	5	2	0.538	0.015	18	7	0.559	0.010	9	10	0.489	0.010	10	6	0.694	0.010	9	8	0.525	0.010	3	0	0.533	0.014	6	13	0.493	0.009	10	10	0.658	0.009	9	3	0.501	0.013	8	5	0.611	0.011	14	16	0.544	0.008	25	23	0.515	0.007	1	3	0.544	0.032	16	9	0.637	0.008	5	2	0.531	0.010	3	3	0.491	0.018	3	1	0.529	0.013	6	15	0.490	0.009	3	0	0.506	0.023	15	28	0.541	0.006	8	11	0.500	0.012	0	3	0.520	0.013	3	0	0.513	0.021
chrXV	541437	C	T	11	9	0.506	0.019	22	20	0.534	0.011	33	24	0.556	0.010	17	26	0.483	0.010	30	28	0.505	0.008	5	7	0.553	0.017	10	16	0.515	0.013	21	24	0.463	0.011	31	37	0.496	0.008	8	8	0.534	0.015	20	17	0.568	0.010	26	29	0.487	0.009	22	11	0.699	0.010	24	26	0.528	0.010	12	6	0.530	0.014	27	33	0.490	0.009	37	16	0.665	0.009	22	14	0.503	0.013	28	14	0.621	0.011	35	26	0.542	0.008	50	52	0.510	0.007	4	2	0.535	0.032	41	17	0.638	0.008	24	24	0.534	0.010	6	8	0.479	0.018	14	12	0.526	0.013	27	29	0.494	0.009	5	6	0.503	0.023	71	43	0.535	0.006	19	13	0.505	0.012	16	11	0.525	0.013	8	13	0.517	0.021
chrXV	541939	T	C	6	8	0.507	0.019	20	15	0.531	0.011	18	15	0.558	0.010	26	14	0.480	0.010	23	25	0.503	0.008	15	10	0.554	0.017	21	9	0.514	0.013	18	29	0.465	0.011	31	30	0.496	0.008	10	5	0.534	0.015	16	15	0.566	0.010	25	20	0.487	0.010	21	19	0.700	0.010	18	25	0.526	0.010	14	8	0.530	0.014	30	23	0.488	0.009	32	13	0.667	0.009	5	11	0.499	0.013	13	17	0.621	0.011	36	17	0.542	0.008	43	33	0.510	0.007	0	4	0.525	0.032	31	15	0.639	0.008	22	21	0.536	0.010	2	10	0.481	0.018	11	11	0.528	0.013	19	17	0.495	0.009	4	6	0.502	0.023	64	30	0.535	0.006	6	13	0.505	0.012	9	6	0.524	0.013	7	2	0.512	0.022
chrXV	542199	G	A	3	5	0.508	0.019	23	16	0.532	0.011	16	12	0.559	0.010	12	8	0.479	0.010	14	28	0.504	0.008	4	4	0.555	0.017	3	11	0.514	0.013	16	13	0.464	0.011	31	29	0.496	0.008	4	4	0.531	0.015	18	11	0.564	0.011	9	19	0.486	0.010	14	10	0.699	0.010	16	8	0.525	0.010	5	4	0.531	0.015	19	24	0.488	0.009	35	22	0.666	0.009	4	13	0.496	0.014	8	10	0.619	0.011	31	17	0.542	0.008	44	34	0.511	0.007	0	5	0.531	0.032	23	20	0.638	0.008	17	16	0.536	0.010	9	7	0.481	0.018	6	7	0.527	0.013	19	25	0.497	0.009	7	0	0.502	0.023	60	41	0.536	0.006	17	11	0.505	0.012	5	12	0.523	0.014	5	9	0.510	0.022
chrXV	542472	T	G	2	9	0.507	0.019	21	18	0.533	0.011	22	13	0.560	0.010	22	21	0.480	0.010	27	25	0.502	0.008	9	8	0.555	0.017	9	12	0.516	0.013	15	17	0.465	0.011	27	33	0.496	0.008	10	7	0.530	0.015	14	11	0.564	0.011	12	15	0.486	0.010	25	6	0.701	0.010	28	17	0.526	0.010	7	5	0.531	0.015	26	27	0.487	0.009	29	8	0.667	0.009	7	8	0.496	0.014	18	17	0.617	0.011	20	23	0.541	0.008	44	54	0.511	0.007	1	4	0.531	0.032	39	13	0.637	0.008	17	16	0.538	0.010	7	8	0.481	0.018	8	9	0.527	0.013	15	20	0.497	0.009	3	8	0.502	0.023	53	39	0.537	0.006	20	8	0.506	0.012	6	3	0.522	0.014	1	6	0.510	0.022
chrXV	542699	A	G	9	7	0.507	0.019	18	2	0.532	0.011	20	16	0.559	0.010	14	23	0.480	0.010	33	32	0.503	0.008	12	6	0.557	0.018	17	16	0.516	0.013	8	17	0.465	0.011	24	29	0.495	0.008	11	15	0.529	0.015	20	25	0.563	0.011	9	24	0.486	0.010	17	6	0.701	0.010	16	14	0.526	0.010	5	10	0.532	0.015	22	24	0.488	0.009	25	8	0.666	0.009	7	13	0.497	0.014	17	15	0.619	0.011	23	22	0.541	0.008	54	46	0.511	0.007	2	5	0.529	0.032	29	28	0.637	0.008	3	17	0.537	0.010	5	4	0.480	0.018	4	21	0.528	0.013	13	19	0.496	0.009	5	4	0.501	0.024	38	43	0.536	0.006	11	14	0.506	0.012	14	9	0.521	0.014	3	1	0.511	0.022
chrXV	542841	T	C	3	9	0.509	0.019	8	17	0.532	0.011	10	21	0.559	0.010	12	29	0.481	0.010	32	28	0.503	0.008	3	6	0.554	0.018	12	11	0.517	0.013	13	20	0.466	0.011	24	24	0.493	0.008	9	6	0.529	0.015	13	22	0.565	0.011	15	20	0.483	0.010	14	7	0.700	0.011	24	13	0.525	0.010	9	10	0.532	0.015	28	24	0.487	0.009	21	14	0.665	0.009	9	13	0.495	0.014	14	16	0.620	0.011	31	29	0.542	0.008	47	37	0.512	0.007	0	4	0.529	0.032	30	16	0.637	0.008	10	20	0.535	0.010	8	7	0.480	0.018	18	16	0.529	0.013	21	27	0.495	0.009	4	5	0.501	0.024	46	40	0.537	0.006	14	10	0.504	0.012	15	11	0.521	0.014	5	1	0.511	0.022
chrXV	542889	T	C	1	5	0.509	0.019	3	18	0.532	0.011	12	17	0.559	0.010	18	23	0.481	0.010	25	22	0.503	0.008	4	6	0.554	0.018	10	9	0.517	0.013	14	19	0.466	0.011	33	25	0.493	0.008	8	10	0.529	0.015	10	18	0.565	0.011	14	23	0.483	0.010	14	8	0.700	0.011	16	18	0.525	0.010	6	7	0.532	0.015	22	21	0.487	0.009	19	12	0.665	0.009	3	9	0.495	0.014	13	24	0.620	0.011	35	29	0.542	0.008	51	40	0.512	0.007	0	4	0.529	0.032	27	19	0.637	0.008	11	23	0.535	0.010	5	2	0.480	0.018	13	15	0.529	0.013	16	31	0.495	0.009	5	4	0.501	0.024	45	44	0.537	0.006	10	11	0.504	0.012	9	9	0.521	0.014	4	2	0.511	0.022
chrXV	542952	A	G	0	7	0.509	0.019	13	26	0.534	0.011	15	15	0.557	0.010	22	27	0.481	0.011	34	25	0.502	0.008	7	7	0.557	0.018	10	7	0.512	0.013	19	22	0.468	0.011	40	30	0.495	0.008	13	9	0.534	0.016	14	22	0.568	0.011	19	36	0.484	0.010	15	13	0.697	0.011	20	22	0.525	0.010	14	11	0.531	0.015	28	28	0.487	0.009	34	16	0.664	0.009	11	13	0.498	0.014	14	27	0.621	0.011	44	22	0.540	0.008	60	44	0.513	0.007	0	8	0.531	0.032	25	29	0.635	0.009	16	20	0.536	0.011	7	8	0.480	0.018	9	19	0.528	0.013	14	45	0.496	0.010	5	1	0.501	0.024	56	53	0.535	0.006	11	15	0.505	0.012	19	8	0.520	0.014	9	2	0.511	0.022
chrXV	543498	T	C	5	4	0.509	0.019	30	12	0.532	0.011	19	22	0.558	0.010	30	34	0.481	0.011	31	32	0.503	0.008	5	12	0.558	0.018	13	13	0.512	0.013	21	27	0.467	0.011	41	43	0.495	0.008	12	7	0.529	0.016	28	20	0.568	0.011	26	37	0.482	0.010	24	10	0.699	0.011	26	24	0.525	0.010	7	13	0.529	0.015	24	30	0.488	0.009	30	17	0.666	0.009	6	16	0.495	0.014	30	5	0.617	0.011	35	34	0.542	0.008	49	43	0.511	0.007	0	4	0.532	0.033	51	20	0.638	0.008	25	27	0.538	0.011	4	4	0.481	0.018	15	16	0.525	0.013	27	31	0.494	0.010	9	1	0.499	0.024	74	61	0.536	0.006	14	21	0.506	0.012	8	14	0.520	0.014	5	6	0.505	0.022
chrXV	543780	T	C	2	1	0.509	0.019	13	20	0.532	0.011	13	20	0.558	0.010	24	14	0.482	0.011	26	20	0.502	0.008	6	7	0.558	0.018	14	16	0.513	0.013	19	20	0.468	0.011	20	20	0.496	0.008	6	7	0.529	0.016	28	14	0.566	0.011	15	28	0.482	0.010	13	6	0.699	0.011	28	11	0.524	0.010	8	13	0.528	0.015	20	20	0.487	0.009	25	24	0.666	0.009	11	7	0.495	0.014	22	9	0.618	0.011	33	31	0.541	0.008	31	41	0.510	0.007	4	2	0.532	0.033	30	24	0.636	0.009	18	13	0.539	0.011	7	4	0.481	0.018	9	7	0.524	0.013	19	24	0.495	0.010	4	3	0.500	0.024	53	41	0.535	0.006	13	14	0.506	0.012	9	6	0.520	0.014	1	2	0.505	0.022
chrXV	544461	T	C	15	4	0.508	0.020	25	9	0.532	0.011	40	16	0.557	0.011	23	25	0.483	0.011	39	37	0.504	0.008	12	5	0.559	0.018	18	14	0.514	0.013	20	35	0.468	0.011	49	45	0.496	0.008	15	9	0.529	0.016	46	16	0.566	0.011	36	32	0.483	0.010	37	16	0.701	0.011	20	30	0.522	0.010	24	25	0.528	0.015	31	26	0.486	0.009	40	22	0.666	0.009	19	12	0.495	0.014	30	13	0.619	0.011	55	34	0.541	0.008	73	47	0.510	0.007	4	3	0.532	0.033	44	22	0.635	0.009	31	22	0.540	0.011	10	11	0.483	0.018	14	11	0.524	0.014	31	32	0.496	0.010	2	7	0.500	0.024	67	55	0.536	0.006	19	13	0.507	0.012	21	16	0.520	0.014	6	6	0.505	0.022
chrXV	544509	C	T	17	5	0.508	0.020	25	11	0.532	0.011	39	20	0.557	0.011	25	22	0.483	0.011	36	28	0.504	0.008	11	5	0.559	0.018	17	15	0.514	0.013	21	28	0.468	0.011	49	49	0.496	0.008	13	9	0.529	0.016	43	18	0.566	0.011	30	31	0.483	0.010	33	12	0.701	0.011	17	23	0.522	0.010	23	20	0.528	0.015	33	25	0.486	0.009	35	21	0.666	0.009	15	12	0.495	0.014	29	12	0.619	0.011	60	31	0.541	0.008	67	50	0.510	0.007	5	3	0.532	0.033	37	24	0.635	0.009	31	23	0.540	0.011	8	13	0.483	0.018	12	8	0.524	0.014	34	34	0.496	0.010	4	6	0.500	0.024	65	50	0.536	0.006	21	13	0.507	0.012	18	12	0.520	0.014	6	3	0.505	0.022
chrXV	544647	A	G	6	0	0.506	0.020	30	14	0.533	0.011	21	11	0.557	0.011	20	9	0.481	0.011	18	26	0.503	0.008	3	5	0.554	0.019	20	7	0.514	0.013	6	14	0.466	0.011	44	21	0.496	0.008	6	7	0.532	0.016	16	11	0.565	0.011	17	19	0.479	0.010	13	5	0.702	0.011	15	4	0.517	0.010	7	2	0.527	0.015	23	19	0.483	0.009	22	8	0.669	0.009	3	5	0.496	0.014	14	1	0.619	0.011	41	22	0.542	0.008	52	30	0.511	0.007	4	0	0.532	0.033	33	4	0.636	0.009	27	7	0.539	0.011	5	8	0.486	0.018	13	12	0.525	0.014	30	21	0.497	0.010	1	3	0.499	0.024	38	35	0.535	0.006	6	2	0.510	0.012	12	3	0.519	0.014	5	5	0.505	0.022
chrXV	544675	A	T	3	0	0.506	0.020	19	11	0.533	0.011	18	10	0.557	0.011	15	10	0.481	0.011	13	24	0.503	0.008	0	2	0.554	0.019	15	8	0.514	0.013	6	10	0.466	0.011	36	16	0.496	0.008	7	4	0.532	0.016	10	9	0.565	0.011	12	14	0.479	0.010	11	4	0.702	0.011	13	4	0.517	0.010	6	2	0.527	0.015	24	14	0.483	0.009	19	7	0.669	0.009	3	5	0.496	0.014	9	1	0.619	0.011	28	18	0.542	0.008	40	20	0.511	0.007	6	0	0.532	0.033	29	3	0.636	0.009	19	7	0.539	0.011	3	6	0.486	0.018	12	12	0.525	0.014	22	19	0.497	0.010	1	5	0.499	0.024	34	27	0.535	0.006	4	2	0.510	0.012	11	2	0.519	0.014	4	4	0.505	0.022
chrXV	544718	C	A	2	0	0.506	0.020	10	9	0.533	0.011	13	9	0.557	0.011	12	9	0.481	0.011	13	20	0.503	0.008	3	1	0.554	0.019	12	2	0.514	0.013	4	7	0.466	0.011	25	13	0.496	0.008	9	5	0.532	0.016	9	6	0.565	0.011	15	13	0.479	0.010	13	3	0.702	0.011	10	4	0.517	0.010	7	1	0.527	0.015	14	8	0.483	0.009	20	6	0.669	0.009	2	3	0.496	0.014	16	2	0.619	0.011	30	14	0.542	0.008	40	14	0.511	0.007	6	2	0.532	0.033	25	5	0.636	0.009	20	6	0.539	0.011	3	3	0.486	0.018	12	7	0.525	0.014	17	16	0.497	0.010	1	6	0.499	0.024	34	24	0.535	0.006	7	1	0.510	0.012	8	0	0.519	0.014	3	1	0.505	0.022
chrXV	544722	A	G	2	0	0.506	0.020	10	9	0.533	0.011	13	9	0.557	0.011	12	9	0.481	0.011	13	20	0.503	0.008	3	1	0.554	0.019	12	2	0.514	0.013	4	7	0.466	0.011	25	13	0.496	0.008	9	5	0.532	0.016	9	6	0.565	0.011	15	13	0.479	0.010	13	3	0.702	0.011	10	4	0.517	0.010	7	1	0.527	0.015	14	8	0.483	0.009	20	6	0.669	0.009	2	3	0.496	0.014	16	2	0.619	0.011	30	14	0.542	0.008	40	14	0.511	0.007	6	2	0.532	0.033	25	5	0.636	0.009	20	6	0.539	0.011	3	3	0.486	0.018	12	7	0.525	0.014	17	16	0.497	0.010	1	6	0.499	0.024	34	24	0.535	0.006	7	1	0.510	0.012	8	0	0.519	0.014	3	1	0.505	0.022
chrXV	544812	C	T	3	8	0.506	0.020	8	6	0.533	0.011	9	15	0.557	0.011	11	11	0.481	0.011	20	13	0.503	0.008	9	1	0.554	0.019	8	8	0.514	0.013	11	6	0.466	0.011	21	13	0.496	0.008	6	4	0.532	0.016	7	12	0.565	0.011	11	22	0.479	0.010	19	9	0.702	0.011	15	7	0.517	0.010	10	3	0.527	0.015	18	12	0.483	0.009	21	11	0.669	0.009	11	2	0.496	0.014	26	8	0.619	0.011	20	15	0.541	0.008	39	27	0.511	0.007	2	1	0.532	0.033	20	4	0.636	0.009	14	3	0.539	0.011	4	2	0.486	0.018	9	7	0.525	0.014	8	6	0.497	0.010	6	4	0.499	0.024	50	21	0.535	0.006	7	9	0.510	0.012	6	5	0.519	0.014	0	2	0.505	0.022
chrXV	544813	G	A	3	8	0.506	0.020	8	6	0.533	0.011	9	15	0.557	0.011	11	11	0.481	0.011	20	13	0.503	0.008	9	1	0.554	0.019	8	8	0.514	0.013	11	6	0.466	0.011	21	13	0.496	0.008	6	4	0.532	0.016	7	12	0.565	0.011	11	22	0.479	0.010	19	9	0.702	0.011	15	7	0.517	0.010	10	3	0.527	0.015	18	12	0.483	0.009	21	11	0.669	0.009	11	2	0.496	0.014	26	8	0.619	0.011	20	15	0.541	0.008	39	27	0.511	0.007	2	1	0.532	0.033	20	4	0.636	0.009	14	3	0.539	0.011	4	2	0.486	0.018	9	7	0.525	0.014	8	6	0.497	0.010	6	4	0.499	0.024	50	21	0.535	0.006	7	9	0.510	0.012	6	5	0.519	0.014	0	2	0.505	0.022
chrXV	544924	G	A	5	4	0.505	0.020	15	12	0.534	0.011	6	10	0.558	0.011	15	13	0.481	0.011	29	20	0.502	0.008	6	3	0.554	0.019	5	11	0.513	0.013	10	11	0.466	0.011	25	13	0.498	0.008	7	2	0.532	0.016	15	9	0.564	0.011	18	7	0.479	0.010	11	7	0.700	0.011	16	18	0.516	0.010	9	5	0.527	0.015	18	7	0.482	0.009	18	11	0.671	0.009	13	5	0.495	0.014	29	6	0.619	0.011	23	20	0.541	0.008	33	26	0.511	0.007	0	0	0.532	0.033	23	7	0.635	0.009	12	10	0.538	0.011	5	7	0.486	0.018	11	5	0.527	0.014	12	17	0.497	0.010	0	1	0.499	0.024	52	33	0.535	0.006	13	12	0.509	0.012	8	1	0.519	0.014	2	1	0.506	0.022
chrXV	544940	C	T	5	2	0.505	0.020	16	12	0.534	0.011	5	11	0.558	0.011	11	13	0.481	0.011	32	21	0.502	0.008	5	3	0.554	0.019	4	11	0.513	0.013	11	13	0.466	0.011	24	15	0.498	0.008	7	2	0.532	0.016	13	8	0.564	0.011	17	6	0.479	0.010	11	7	0.700	0.011	12	19	0.516	0.010	10	4	0.527	0.015	19	7	0.482	0.009	18	11	0.671	0.009	10	4	0.495	0.014	31	6	0.619	0.011	25	21	0.541	0.008	27	30	0.511	0.007	0	0	0.532	0.033	21	6	0.635	0.009	10	9	0.538	0.011	2	9	0.486	0.018	10	4	0.527	0.014	12	19	0.497	0.010	0	1	0.499	0.024	51	30	0.535	0.006	12	11	0.509	0.012	8	1	0.519	0.014	2	1	0.506	0.022
chrXV	544949	G	A	5	2	0.505	0.020	13	12	0.534	0.011	7	9	0.558	0.011	10	11	0.481	0.011	27	21	0.502	0.008	2	3	0.554	0.019	4	7	0.513	0.013	10	9	0.466	0.011	22	14	0.498	0.008	7	2	0.532	0.016	11	6	0.564	0.011	16	5	0.479	0.010	8	6	0.700	0.011	10	16	0.516	0.010	6	4	0.527	0.015	16	7	0.482	0.009	18	10	0.671	0.009	8	3	0.495	0.014	23	5	0.619	0.011	20	24	0.541	0.008	27	32	0.511	0.007	0	0	0.532	0.033	23	6	0.635	0.009	8	7	0.538	0.011	2	10	0.486	0.018	10	4	0.527	0.014	8	18	0.497	0.010	0	1	0.499	0.024	50	29	0.535	0.006	11	11	0.509	0.012	8	0	0.519	0.014	2	1	0.506	0.022
chrXV	544976	T	G	7	1	0.505	0.020	14	13	0.534	0.011	8	8	0.558	0.011	10	15	0.481	0.011	32	22	0.502	0.008	5	2	0.554	0.019	6	5	0.513	0.013	10	10	0.466	0.011	24	20	0.498	0.008	2	4	0.532	0.016	15	9	0.564	0.011	17	11	0.479	0.010	12	7	0.700	0.011	9	14	0.516	0.010	6	5	0.527	0.015	11	10	0.482	0.009	18	10	0.671	0.009	6	5	0.495	0.014	29	3	0.619	0.011	21	23	0.541	0.008	28	34	0.511	0.007	0	0	0.532	0.033	21	8	0.635	0.009	10	7	0.538	0.011	3	10	0.486	0.018	10	6	0.527	0.014	12	18	0.497	0.010	0	5	0.499	0.024	46	29	0.535	0.006	13	9	0.509	0.012	8	3	0.519	0.014	3	1	0.506	0.022
chrXV	544982	C	T	7	1	0.505	0.020	14	14	0.534	0.011	8	9	0.558	0.011	10	17	0.481	0.011	27	23	0.502	0.008	5	3	0.554	0.019	3	4	0.513	0.013	7	11	0.466	0.011	26	21	0.498	0.008	2	4	0.532	0.016	16	11	0.564	0.011	14	17	0.479	0.010	11	7	0.700	0.011	10	13	0.516	0.010	7	5	0.527	0.015	11	13	0.482	0.009	15	13	0.671	0.009	6	9	0.495	0.014	26	3	0.619	0.011	21	26	0.541	0.008	25	34	0.511	0.007	0	0	0.532	0.033	23	8	0.635	0.009	10	5	0.538	0.011	1	10	0.486	0.018	9	5	0.527	0.014	12	23	0.497	0.010	0	5	0.499	0.024	49	33	0.535	0.006	11	12	0.509	0.012	6	7	0.519	0.014	3	3	0.506	0.022
chrXV	545061	T	C	2	1	0.505	0.019	14	13	0.534	0.011	9	13	0.556	0.011	9	14	0.482	0.011	26	27	0.501	0.008	2	5	0.551	0.018	12	4	0.512	0.013	13	17	0.466	0.011	19	26	0.499	0.008	4	5	0.531	0.016	9	12	0.564	0.011	20	22	0.480	0.010	16	5	0.701	0.011	9	14	0.516	0.010	5	6	0.526	0.015	13	24	0.482	0.009	25	23	0.670	0.009	10	15	0.495	0.014	17	9	0.618	0.011	20	26	0.541	0.008	27	32	0.511	0.007	0	0	0.534	0.032	26	9	0.635	0.009	13	11	0.538	0.011	1	5	0.484	0.018	5	10	0.527	0.014	14	27	0.498	0.010	0	6	0.500	0.024	45	48	0.535	0.006	9	6	0.510	0.012	4	12	0.516	0.014	2	4	0.506	0.022
chrXV	545170	T	C	0	3	0.507	0.020	12	13	0.535	0.011	16	16	0.557	0.011	13	10	0.482	0.011	25	28	0.502	0.008	5	9	0.552	0.019	10	11	0.511	0.013	15	17	0.468	0.011	18	22	0.498	0.008	3	5	0.530	0.016	18	13	0.567	0.011	17	7	0.480	0.010	8	4	0.702	0.011	13	8	0.516	0.010	9	2	0.528	0.015	20	17	0.480	0.009	33	13	0.672	0.009	6	11	0.496	0.014	24	5	0.621	0.011	26	19	0.541	0.008	22	39	0.510	0.007	2	0	0.534	0.032	30	10	0.634	0.009	16	8	0.536	0.011	4	7	0.486	0.018	6	6	0.526	0.014	14	17	0.497	0.010	1	2	0.501	0.024	40	42	0.534	0.006	15	8	0.508	0.012	3	10	0.513	0.014	1	3	0.509	0.022
chrXV	545340	T	C	3	11	0.503	0.019	16	11	0.535	0.011	30	16	0.557	0.011	17	8	0.482	0.011	33	42	0.502	0.008	11	8	0.553	0.019	18	22	0.512	0.013	17	21	0.468	0.011	40	49	0.500	0.008	16	11	0.530	0.016	44	10	0.568	0.011	35	17	0.482	0.010	22	12	0.704	0.011	24	31	0.515	0.010	14	10	0.528	0.015	21	29	0.480	0.009	27	17	0.673	0.009	24	15	0.496	0.014	24	16	0.618	0.011	30	26	0.542	0.008	56	50	0.512	0.007	4	7	0.533	0.032	44	21	0.634	0.009	31	20	0.538	0.011	11	12	0.484	0.018	14	7	0.526	0.014	24	14	0.498	0.010	14	1	0.503	0.024	71	78	0.534	0.006	24	10	0.509	0.012	15	15	0.515	0.014	13	5	0.513	0.022
chrXV	546162	A	G	4	1	0.501	0.019	11	14	0.533	0.011	7	11	0.556	0.011	9	15	0.480	0.011	23	25	0.502	0.008	6	1	0.554	0.019	9	6	0.512	0.013	21	13	0.470	0.011	28	32	0.501	0.008	16	8	0.528	0.016	22	8	0.570	0.011	13	15	0.482	0.010	22	14	0.704	0.011	15	24	0.517	0.010	10	7	0.528	0.015	20	25	0.479	0.009	30	8	0.675	0.009	10	5	0.499	0.014	11	12	0.618	0.011	28	22	0.536	0.008	39	25	0.514	0.007	2	2	0.535	0.031	18	12	0.637	0.009	19	10	0.535	0.011	6	5	0.485	0.018	10	11	0.523	0.014	11	17	0.503	0.010	2	3	0.505	0.024	48	45	0.532	0.006	16	11	0.515	0.012	12	4	0.515	0.014	3	4	0.509	0.022
chrXV	546163	C	T	4	1	0.501	0.019	11	14	0.533	0.011	7	11	0.556	0.011	9	15	0.480	0.011	23	25	0.502	0.008	6	1	0.554	0.019	9	6	0.512	0.013	21	13	0.470	0.011	28	32	0.501	0.008	16	8	0.528	0.016	22	8	0.570	0.011	13	15	0.482	0.010	22	14	0.704	0.011	15	24	0.517	0.010	10	7	0.528	0.015	20	25	0.479	0.009	30	8	0.675	0.009	10	5	0.499	0.014	11	12	0.618	0.011	28	22	0.536	0.008	39	25	0.514	0.007	2	2	0.535	0.031	18	12	0.637	0.009	19	10	0.535	0.011	6	5	0.485	0.018	10	11	0.523	0.014	11	17	0.503	0.010	2	3	0.505	0.024	48	45	0.532	0.006	16	11	0.515	0.012	12	4	0.515	0.014	3	4	0.509	0.022
chrXV	546165	T	A	4	1	0.501	0.019	11	14	0.533	0.011	7	11	0.556	0.011	9	15	0.480	0.011	23	25	0.502	0.008	6	1	0.554	0.019	9	6	0.512	0.013	21	13	0.470	0.011	28	32	0.501	0.008	16	8	0.528	0.016	22	8	0.570	0.011	13	15	0.482	0.010	22	14	0.704	0.011	15	24	0.517	0.010	10	7	0.528	0.015	20	25	0.479	0.009	30	8	0.675	0.009	10	5	0.499	0.014	11	12	0.618	0.011	28	22	0.536	0.008	39	25	0.514	0.007	2	2	0.535	0.031	18	12	0.637	0.009	19	10	0.535	0.011	6	5	0.485	0.018	10	11	0.523	0.014	11	17	0.503	0.010	2	3	0.505	0.024	48	45	0.532	0.006	16	11	0.515	0.012	12	4	0.515	0.014	3	4	0.509	0.022
chrXV	546393	C	T	0	2	0.501	0.019	8	5	0.533	0.011	4	5	0.557	0.011	6	4	0.480	0.011	12	8	0.502	0.008	0	0	0.554	0.019	4	8	0.512	0.013	3	0	0.470	0.011	12	13	0.501	0.008	2	2	0.528	0.016	7	5	0.570	0.011	11	2	0.482	0.010	4	6	0.704	0.011	5	2	0.517	0.010	3	0	0.528	0.015	15	5	0.479	0.009	7	9	0.675	0.009	1	1	0.499	0.014	11	4	0.618	0.011	10	10	0.536	0.008	18	22	0.514	0.007	0	0	0.534	0.031	11	9	0.637	0.009	11	9	0.535	0.011	3	0	0.485	0.018	8	3	0.523	0.014	14	8	0.503	0.010	0	0	0.505	0.024	36	21	0.532	0.006	8	2	0.515	0.012	2	4	0.515	0.014	0	0	0.509	0.022
chrXV	546837	G	A	3	6	0.501	0.019	19	16	0.533	0.011	28	17	0.556	0.011	18	16	0.480	0.011	29	35	0.502	0.008	5	4	0.554	0.019	15	16	0.514	0.013	19	21	0.471	0.011	20	28	0.502	0.008	11	7	0.528	0.016	26	10	0.570	0.011	31	27	0.482	0.010	15	4	0.704	0.011	20	11	0.517	0.010	13	9	0.528	0.015	27	34	0.478	0.009	22	20	0.676	0.009	5	11	0.499	0.014	22	14	0.618	0.011	31	22	0.537	0.008	38	45	0.514	0.007	2	1	0.534	0.031	29	17	0.637	0.009	22	29	0.535	0.011	4	7	0.485	0.018	13	10	0.523	0.014	27	14	0.502	0.010	4	9	0.505	0.024	55	38	0.532	0.006	13	26	0.516	0.012	5	9	0.515	0.014	4	4	0.509	0.022
chrXV	547266	C	G	5	4	0.503	0.019	9	12	0.534	0.011	15	7	0.558	0.011	9	11	0.477	0.011	23	19	0.501	0.008	5	1	0.554	0.019	2	9	0.513	0.013	12	19	0.470	0.011	13	19	0.502	0.008	4	2	0.529	0.016	12	9	0.570	0.011	11	12	0.481	0.010	9	8	0.705	0.011	18	13	0.519	0.010	0	4	0.527	0.015	14	9	0.481	0.009	20	13	0.677	0.009	11	10	0.502	0.014	18	9	0.623	0.011	22	12	0.536	0.008	29	34	0.514	0.007	1	1	0.529	0.031	21	9	0.634	0.009	13	6	0.532	0.011	5	2	0.480	0.018	11	9	0.521	0.014	23	8	0.504	0.010	5	0	0.502	0.024	44	39	0.533	0.006	13	13	0.517	0.012	3	3	0.515	0.014	1	3	0.507	0.022
chrXV	547477	T	C	13	2	0.504	0.020	22	11	0.536	0.011	17	14	0.558	0.011	15	23	0.481	0.011	39	17	0.503	0.008	9	9	0.554	0.019	11	8	0.513	0.013	14	10	0.470	0.011	27	31	0.502	0.008	12	9	0.533	0.016	18	8	0.571	0.011	18	15	0.481	0.010	19	11	0.708	0.011	16	15	0.520	0.010	8	7	0.527	0.015	12	23	0.477	0.009	33	23	0.674	0.009	10	5	0.500	0.014	11	14	0.620	0.011	21	25	0.537	0.008	41	33	0.512	0.007	4	2	0.534	0.032	27	13	0.637	0.009	12	16	0.536	0.011	7	5	0.484	0.018	5	11	0.522	0.014	26	15	0.504	0.010	8	5	0.503	0.024	60	40	0.532	0.006	9	7	0.518	0.012	7	16	0.517	0.014	6	4	0.509	0.022
chrXV	547969	A	G	4	0	0.501	0.019	16	9	0.537	0.011	17	8	0.558	0.011	12	10	0.479	0.011	19	27	0.502	0.008	6	4	0.554	0.019	7	4	0.512	0.013	11	6	0.474	0.011	20	22	0.504	0.008	8	5	0.533	0.016	6	13	0.570	0.011	10	11	0.484	0.010	10	4	0.711	0.011	7	17	0.518	0.010	10	6	0.527	0.015	13	6	0.479	0.009	10	7	0.675	0.009	3	10	0.501	0.014	13	3	0.622	0.011	17	21	0.536	0.008	40	30	0.513	0.007	0	2	0.534	0.032	14	8	0.634	0.009	10	2	0.536	0.011	5	4	0.482	0.017	6	5	0.523	0.014	10	17	0.503	0.010	3	0	0.507	0.024	30	33	0.531	0.006	9	4	0.515	0.012	1	6	0.517	0.014	5	4	0.508	0.022
chrXV	548086	G	A	3	3	0.501	0.019	15	8	0.538	0.011	14	9	0.558	0.011	10	9	0.479	0.011	17	20	0.504	0.008	2	11	0.555	0.019	8	4	0.514	0.013	8	9	0.471	0.011	30	19	0.503	0.008	2	3	0.530	0.016	10	7	0.571	0.011	12	2	0.486	0.010	10	9	0.711	0.011	9	18	0.515	0.010	6	4	0.525	0.015	9	17	0.479	0.009	13	14	0.675	0.009	4	3	0.502	0.014	12	7	0.622	0.011	18	15	0.534	0.008	28	21	0.512	0.007	0	0	0.534	0.032	17	9	0.636	0.009	7	12	0.537	0.011	3	0	0.480	0.017	5	8	0.521	0.014	8	12	0.503	0.010	3	0	0.507	0.024	47	32	0.530	0.006	11	9	0.515	0.012	7	7	0.518	0.014	1	5	0.507	0.022
chrXV	548158	C	T	5	2	0.501	0.019	15	5	0.538	0.011	16	9	0.558	0.011	8	11	0.479	0.011	23	23	0.504	0.008	6	10	0.555	0.019	10	6	0.514	0.013	11	13	0.471	0.011	27	19	0.503	0.008	8	6	0.529	0.016	16	8	0.571	0.011	12	5	0.486	0.010	16	8	0.711	0.011	14	15	0.515	0.010	13	6	0.525	0.015	13	24	0.479	0.009	20	11	0.675	0.009	8	7	0.502	0.014	20	4	0.622	0.011	35	28	0.534	0.008	36	35	0.512	0.007	1	4	0.534	0.032	20	10	0.636	0.009	10	22	0.537	0.011	8	0	0.480	0.017	11	7	0.521	0.014	9	18	0.503	0.010	2	2	0.507	0.024	46	30	0.530	0.006	11	13	0.515	0.012	12	8	0.518	0.014	3	8	0.507	0.022
chrXV	548170	T	C	3	3	0.501	0.019	10	6	0.538	0.011	13	10	0.558	0.011	7	11	0.479	0.011	22	21	0.504	0.008	7	10	0.555	0.019	9	7	0.514	0.013	12	9	0.471	0.011	19	22	0.503	0.008	9	6	0.529	0.016	16	10	0.571	0.011	11	6	0.486	0.010	17	8	0.711	0.011	13	13	0.515	0.010	12	5	0.525	0.015	14	25	0.479	0.009	19	11	0.675	0.009	7	6	0.502	0.014	19	2	0.622	0.011	32	27	0.534	0.008	36	32	0.512	0.007	3	2	0.534	0.032	21	9	0.636	0.009	10	21	0.537	0.011	9	0	0.480	0.017	10	8	0.521	0.014	8	17	0.503	0.010	2	2	0.507	0.024	47	29	0.530	0.006	11	11	0.515	0.012	11	7	0.518	0.014	3	7	0.507	0.022
chrXV	548173	C	T	3	3	0.501	0.019	10	6	0.538	0.011	13	10	0.558	0.011	7	11	0.479	0.011	22	21	0.504	0.008	7	10	0.555	0.019	9	7	0.514	0.013	12	9	0.471	0.011	19	22	0.503	0.008	9	6	0.529	0.016	16	10	0.571	0.011	11	6	0.486	0.010	17	8	0.711	0.011	13	13	0.515	0.010	12	5	0.525	0.015	14	25	0.479	0.009	19	11	0.675	0.009	7	6	0.502	0.014	19	2	0.622	0.011	32	27	0.534	0.008	36	32	0.512	0.007	3	2	0.534	0.032	21	9	0.636	0.009	10	21	0.537	0.011	9	0	0.480	0.017	10	8	0.521	0.014	8	17	0.503	0.010	2	2	0.507	0.024	47	29	0.530	0.006	11	11	0.515	0.012	11	7	0.518	0.014	3	7	0.507	0.022
chrXV	548227	C	T	12	4	0.501	0.019	15	13	0.538	0.011	14	12	0.558	0.011	11	19	0.479	0.011	27	25	0.504	0.008	10	9	0.555	0.019	9	12	0.514	0.013	10	9	0.471	0.011	31	25	0.503	0.008	9	7	0.529	0.016	20	16	0.571	0.011	16	9	0.486	0.010	16	13	0.711	0.011	18	16	0.515	0.010	10	7	0.525	0.015	16	33	0.479	0.009	20	15	0.675	0.009	6	10	0.502	0.014	23	5	0.622	0.011	37	29	0.534	0.008	37	32	0.512	0.007	3	6	0.534	0.032	33	13	0.636	0.009	18	17	0.537	0.011	5	1	0.480	0.017	9	12	0.521	0.014	15	21	0.503	0.010	2	6	0.507	0.024	54	44	0.530	0.006	17	10	0.515	0.012	18	4	0.518	0.014	6	13	0.507	0.022
chrXV	548302	T	G	9	7	0.501	0.019	14	20	0.538	0.011	21	11	0.558	0.011	13	21	0.479	0.011	24	23	0.504	0.008	9	10	0.555	0.019	12	11	0.514	0.013	12	20	0.471	0.011	49	27	0.503	0.008	10	2	0.529	0.016	29	15	0.571	0.011	19	17	0.486	0.010	13	12	0.711	0.011	19	22	0.515	0.010	9	3	0.525	0.015	26	24	0.479	0.009	28	4	0.675	0.009	8	11	0.502	0.014	19	9	0.622	0.011	26	31	0.534	0.008	37	30	0.512	0.007	1	4	0.534	0.032	30	16	0.636	0.009	19	13	0.537	0.011	1	2	0.480	0.017	8	16	0.521	0.014	22	22	0.503	0.010	5	11	0.507	0.024	55	48	0.530	0.006	17	12	0.515	0.012	15	3	0.518	0.014	8	3	0.507	0.022
chrXV	548428	C	T	5	3	0.501	0.020	13	19	0.538	0.011	17	11	0.558	0.011	15	15	0.478	0.011	26	29	0.503	0.008	6	5	0.556	0.019	6	9	0.515	0.013	14	11	0.470	0.011	38	30	0.503	0.008	5	3	0.529	0.016	16	12	0.572	0.011	23	21	0.486	0.010	16	7	0.711	0.011	14	21	0.516	0.010	7	6	0.525	0.015	18	23	0.480	0.009	28	10	0.676	0.009	13	15	0.502	0.014	17	10	0.622	0.011	21	24	0.535	0.008	36	36	0.512	0.007	0	2	0.535	0.032	31	13	0.635	0.009	12	19	0.536	0.011	8	8	0.478	0.017	9	6	0.521	0.014	25	18	0.502	0.010	1	3	0.508	0.024	43	42	0.529	0.006	14	14	0.515	0.012	7	10	0.518	0.014	12	4	0.507	0.022
chrXV	548602	C	T	3	2	0.500	0.020	3	2	0.538	0.011	2	3	0.558	0.011	10	8	0.478	0.011	21	6	0.503	0.008	1	3	0.556	0.019	0	2	0.515	0.013	4	5	0.470	0.011	20	12	0.503	0.008	1	5	0.529	0.016	10	4	0.572	0.011	8	6	0.486	0.010	8	5	0.711	0.011	6	8	0.516	0.010	0	4	0.525	0.015	11	18	0.480	0.009	19	5	0.676	0.009	7	2	0.502	0.014	6	5	0.622	0.011	12	13	0.535	0.008	18	23	0.512	0.007	2	0	0.535	0.032	24	9	0.635	0.009	9	12	0.536	0.011	3	6	0.478	0.017	4	2	0.521	0.014	10	5	0.502	0.010	4	0	0.508	0.024	25	23	0.529	0.006	5	4	0.515	0.012	5	5	0.518	0.014	3	6	0.507	0.022
chrXV	548673	C	A	0	1	0.500	0.020	3	3	0.538	0.011	6	2	0.558	0.011	3	12	0.478	0.011	9	8	0.503	0.008	2	5	0.556	0.019	0	0	0.515	0.013	2	7	0.470	0.011	10	11	0.503	0.008	1	1	0.529	0.016	3	0	0.572	0.011	5	4	0.486	0.010	2	2	0.711	0.011	5	6	0.516	0.010	2	0	0.525	0.015	9	13	0.480	0.009	8	6	0.676	0.009	3	2	0.502	0.014	4	4	0.622	0.011	4	7	0.535	0.008	12	13	0.512	0.007	3	0	0.535	0.032	13	4	0.635	0.009	2	0	0.536	0.011	3	0	0.478	0.017	4	5	0.521	0.014	1	2	0.502	0.010	2	0	0.508	0.024	15	14	0.529	0.006	0	5	0.515	0.012	1	0	0.518	0.014	3	1	0.507	0.022
chrXV	548775	A	G	0	2	0.500	0.019	4	4	0.538	0.011	5	10	0.559	0.011	1	4	0.478	0.011	11	9	0.503	0.008	2	0	0.554	0.019	3	1	0.515	0.013	4	4	0.470	0.011	11	11	0.503	0.008	3	1	0.529	0.016	3	3	0.569	0.010	6	4	0.487	0.010	7	3	0.711	0.011	7	7	0.515	0.010	2	0	0.524	0.015	7	16	0.480	0.009	15	2	0.677	0.009	2	2	0.502	0.014	4	4	0.622	0.011	11	9	0.535	0.008	11	14	0.511	0.007	2	0	0.539	0.032	10	6	0.634	0.009	2	2	0.536	0.010	5	0	0.479	0.017	8	8	0.520	0.014	3	4	0.502	0.010	2	2	0.507	0.024	14	20	0.529	0.006	1	4	0.516	0.012	2	4	0.518	0.014	2	0	0.506	0.022
chrXV	548995	C	T	0	4	0.500	0.019	7	10	0.538	0.011	15	11	0.559	0.011	5	7	0.478	0.011	17	13	0.503	0.008	2	1	0.554	0.019	5	7	0.515	0.013	14	10	0.470	0.011	23	12	0.503	0.008	2	3	0.529	0.016	16	12	0.569	0.010	11	20	0.487	0.010	17	7	0.711	0.011	11	16	0.515	0.010	12	4	0.524	0.015	12	19	0.480	0.009	25	12	0.677	0.009	13	9	0.501	0.014	27	10	0.622	0.011	30	12	0.535	0.008	22	20	0.511	0.007	3	4	0.539	0.032	25	13	0.634	0.009	8	14	0.536	0.010	8	9	0.479	0.017	13	8	0.520	0.014	15	9	0.502	0.010	6	5	0.507	0.024	37	30	0.529	0.006	6	9	0.516	0.012	21	9	0.518	0.014	5	4	0.506	0.022
chrXV	549059	G	A	1	7	0.500	0.019	10	10	0.538	0.011	26	16	0.559	0.011	14	9	0.478	0.011	25	20	0.503	0.008	4	10	0.554	0.019	5	13	0.515	0.013	15	24	0.470	0.011	31	15	0.503	0.008	3	3	0.529	0.016	27	19	0.569	0.010	20	22	0.487	0.010	23	3	0.711	0.011	15	11	0.515	0.010	16	7	0.524	0.015	19	29	0.480	0.009	36	15	0.677	0.009	17	12	0.501	0.014	24	17	0.622	0.011	37	20	0.535	0.008	29	26	0.511	0.007	3	6	0.539	0.032	30	14	0.634	0.009	16	15	0.536	0.010	7	11	0.479	0.017	9	14	0.520	0.014	25	12	0.502	0.010	7	11	0.507	0.024	50	36	0.529	0.006	14	8	0.516	0.012	24	8	0.518	0.014	7	9	0.506	0.022
chrXV	549127	G	A	1	9	0.500	0.019	16	5	0.538	0.011	18	18	0.559	0.011	14	11	0.478	0.011	29	22	0.503	0.008	3	7	0.554	0.019	7	12	0.515	0.013	16	21	0.470	0.011	25	15	0.503	0.008	10	3	0.529	0.016	20	16	0.569	0.010	14	17	0.487	0.010	19	5	0.711	0.011	13	10	0.515	0.010	16	6	0.524	0.015	14	26	0.480	0.009	29	16	0.677	0.009	14	13	0.501	0.014	27	18	0.622	0.011	29	18	0.535	0.008	27	27	0.511	0.007	3	3	0.539	0.032	35	9	0.634	0.009	17	14	0.536	0.010	8	8	0.479	0.017	8	10	0.520	0.014	24	17	0.503	0.010	6	7	0.507	0.024	48	37	0.529	0.006	15	4	0.516	0.012	10	7	0.518	0.014	3	6	0.506	0.022
chrXV	549314	C	T	6	1	0.499	0.019	10	7	0.538	0.011	10	9	0.561	0.011	2	3	0.480	0.011	15	17	0.503	0.008	6	2	0.555	0.019	4	1	0.515	0.013	8	6	0.471	0.011	20	8	0.502	0.008	9	3	0.525	0.016	9	6	0.568	0.010	10	15	0.488	0.010	4	9	0.712	0.011	7	7	0.514	0.010	4	6	0.524	0.015	9	12	0.478	0.009	17	9	0.678	0.009	0	5	0.501	0.014	11	6	0.620	0.011	13	16	0.533	0.008	23	29	0.511	0.007	2	1	0.536	0.032	16	12	0.633	0.009	15	6	0.537	0.010	3	2	0.479	0.017	4	0	0.519	0.014	10	8	0.503	0.010	3	1	0.510	0.024	36	22	0.529	0.006	5	4	0.513	0.012	2	3	0.517	0.014	0	0	0.507	0.022
chrXV	549551	T	C	7	11	0.499	0.020	12	11	0.538	0.011	15	8	0.559	0.011	9	14	0.481	0.011	19	25	0.505	0.008	1	6	0.556	0.019	9	22	0.515	0.013	17	21	0.472	0.011	29	29	0.502	0.008	7	9	0.527	0.016	25	14	0.567	0.010	11	17	0.491	0.010	20	4	0.710	0.011	26	10	0.515	0.010	5	5	0.524	0.015	12	13	0.478	0.009	23	9	0.677	0.009	15	10	0.500	0.014	19	7	0.621	0.011	18	24	0.531	0.008	30	34	0.511	0.007	4	3	0.530	0.032	31	13	0.632	0.009	17	13	0.534	0.011	2	5	0.479	0.017	6	8	0.519	0.014	11	20	0.503	0.010	7	8	0.505	0.025	52	46	0.528	0.006	9	5	0.512	0.012	8	15	0.516	0.014	3	2	0.503	0.022
chrXV	549794	T	C	3	1	0.494	0.020	5	3	0.538	0.011	12	5	0.561	0.011	4	7	0.480	0.011	17	31	0.504	0.008	6	3	0.559	0.019	8	5	0.513	0.013	2	10	0.471	0.011	15	20	0.503	0.008	2	3	0.529	0.016	5	8	0.568	0.010	10	5	0.491	0.010	6	4	0.710	0.011	16	8	0.518	0.010	2	3	0.522	0.015	8	11	0.478	0.009	12	15	0.679	0.009	2	0	0.500	0.014	9	10	0.622	0.011	22	17	0.531	0.008	29	23	0.511	0.007	0	0	0.529	0.031	28	3	0.632	0.009	14	10	0.533	0.010	7	0	0.477	0.017	1	2	0.520	0.014	13	8	0.501	0.010	1	2	0.504	0.024	30	36	0.528	0.006	9	4	0.512	0.012	5	5	0.516	0.014	0	0	0.503	0.022
chrXV	549932	C	T	2	1	0.494	0.020	10	7	0.538	0.011	11	8	0.561	0.011	22	19	0.480	0.011	29	21	0.504	0.008	5	2	0.559	0.019	8	8	0.513	0.013	4	13	0.471	0.011	20	21	0.503	0.008	4	8	0.529	0.016	10	14	0.568	0.010	13	17	0.491	0.010	9	13	0.710	0.011	9	22	0.518	0.010	15	15	0.522	0.015	16	20	0.478	0.009	18	10	0.679	0.009	9	13	0.500	0.014	22	14	0.622	0.011	35	22	0.531	0.008	28	20	0.511	0.007	4	10	0.529	0.032	26	14	0.632	0.009	17	7	0.533	0.010	7	4	0.477	0.017	13	9	0.520	0.014	20	19	0.501	0.010	6	3	0.504	0.024	62	35	0.528	0.006	18	9	0.512	0.012	15	14	0.516	0.014	6	2	0.503	0.022
chrXV	550085	C	T	1	4	0.494	0.020	10	13	0.537	0.011	20	11	0.559	0.011	7	17	0.479	0.011	17	22	0.504	0.008	4	8	0.557	0.018	3	13	0.511	0.013	10	16	0.472	0.011	21	27	0.502	0.008	8	3	0.528	0.016	3	13	0.565	0.010	14	17	0.490	0.010	9	2	0.711	0.010	10	12	0.518	0.010	19	8	0.523	0.014	15	21	0.478	0.009	19	10	0.678	0.009	12	4	0.503	0.014	9	14	0.621	0.011	16	20	0.530	0.008	25	33	0.510	0.007	0	3	0.530	0.031	27	18	0.632	0.009	15	10	0.532	0.010	5	3	0.480	0.017	13	8	0.522	0.013	17	13	0.503	0.010	4	2	0.502	0.024	43	36	0.529	0.006	18	11	0.514	0.012	13	11	0.516	0.013	2	8	0.507	0.022
chrXV	550196	C	T	4	0	0.495	0.020	8	6	0.537	0.011	15	8	0.559	0.011	3	2	0.479	0.011	18	12	0.504	0.008	2	0	0.557	0.018	6	2	0.511	0.013	4	6	0.472	0.011	9	7	0.502	0.008	9	4	0.528	0.016	9	6	0.565	0.010	5	8	0.490	0.010	6	4	0.711	0.010	6	7	0.518	0.010	6	2	0.523	0.014	6	15	0.478	0.009	14	2	0.678	0.009	3	3	0.503	0.014	3	9	0.621	0.011	15	11	0.530	0.008	15	25	0.510	0.007	0	0	0.530	0.031	10	11	0.632	0.009	10	3	0.532	0.010	1	7	0.480	0.017	1	9	0.522	0.013	9	11	0.503	0.010	3	2	0.502	0.024	32	18	0.529	0.006	5	3	0.514	0.012	5	4	0.516	0.013	0	3	0.507	0.022
chrXV	550328	T	C	1	2	0.495	0.020	5	8	0.537	0.011	6	2	0.559	0.011	0	10	0.479	0.011	13	16	0.504	0.008	0	2	0.557	0.018	4	2	0.511	0.013	8	7	0.472	0.011	13	9	0.502	0.008	1	0	0.528	0.016	8	1	0.565	0.010	3	15	0.490	0.010	8	2	0.711	0.010	10	4	0.518	0.010	1	6	0.523	0.014	5	6	0.478	0.009	8	4	0.679	0.009	3	4	0.503	0.014	4	2	0.621	0.011	13	9	0.530	0.008	30	15	0.510	0.007	0	0	0.530	0.031	11	6	0.632	0.009	5	2	0.532	0.010	3	2	0.480	0.017	0	2	0.522	0.013	7	8	0.503	0.010	0	0	0.502	0.024	22	13	0.529	0.006	3	4	0.514	0.012	1	1	0.516	0.013	0	0	0.507	0.022
chrXV	550382	C	T	2	1	0.495	0.020	7	7	0.538	0.011	7	3	0.557	0.011	1	14	0.478	0.011	14	22	0.502	0.008	0	6	0.556	0.019	5	3	0.513	0.013	11	8	0.472	0.011	13	12	0.502	0.008	1	4	0.527	0.016	9	5	0.565	0.010	7	15	0.492	0.010	7	6	0.710	0.011	11	8	0.518	0.010	3	5	0.522	0.015	6	8	0.478	0.009	4	1	0.679	0.009	4	5	0.499	0.014	3	5	0.621	0.011	15	8	0.531	0.008	34	23	0.510	0.007	0	0	0.526	0.032	10	14	0.630	0.009	3	3	0.533	0.010	2	0	0.480	0.017	0	1	0.521	0.014	10	12	0.504	0.010	2	0	0.501	0.024	23	26	0.528	0.006	4	3	0.515	0.012	5	7	0.518	0.014	0	2	0.507	0.022
chrXV	550436	A	G	2	8	0.495	0.020	8	5	0.538	0.011	10	9	0.557	0.011	1	18	0.479	0.010	11	23	0.503	0.008	0	7	0.559	0.018	7	6	0.513	0.013	5	6	0.471	0.011	8	13	0.502	0.008	2	8	0.530	0.016	7	8	0.562	0.010	6	8	0.491	0.010	7	6	0.714	0.010	14	15	0.518	0.010	6	7	0.521	0.014	3	15	0.477	0.009	6	4	0.677	0.009	5	3	0.500	0.014	4	2	0.616	0.011	16	14	0.531	0.008	29	23	0.511	0.007	2	0	0.526	0.032	15	22	0.628	0.009	6	8	0.537	0.010	1	3	0.482	0.017	3	6	0.521	0.014	11	18	0.505	0.009	2	0	0.501	0.024	18	24	0.528	0.006	7	5	0.513	0.012	10	8	0.518	0.014	0	3	0.507	0.022
chrXV	550493	G	C	0	6	0.495	0.020	5	7	0.538	0.011	10	7	0.557	0.011	1	12	0.479	0.010	11	19	0.503	0.008	4	7	0.559	0.018	4	8	0.513	0.013	4	6	0.471	0.011	9	13	0.502	0.008	2	7	0.530	0.016	6	8	0.562	0.010	3	7	0.491	0.010	4	3	0.714	0.010	13	11	0.518	0.010	6	8	0.521	0.014	2	10	0.477	0.009	10	6	0.677	0.009	6	5	0.500	0.014	9	1	0.616	0.011	13	16	0.531	0.008	17	20	0.511	0.007	2	1	0.526	0.032	11	12	0.628	0.009	6	14	0.537	0.010	0	1	0.482	0.017	4	7	0.521	0.014	9	16	0.505	0.009	0	0	0.501	0.024	18	20	0.528	0.006	9	6	0.513	0.012	7	4	0.518	0.014	2	2	0.507	0.022
chrXV	550501	G	A	0	3	0.495	0.020	2	7	0.538	0.011	9	7	0.557	0.011	1	9	0.479	0.010	10	14	0.503	0.008	4	6	0.559	0.018	2	7	0.513	0.013	3	6	0.471	0.011	8	12	0.502	0.008	1	5	0.530	0.016	6	7	0.562	0.010	2	6	0.491	0.010	2	4	0.714	0.010	12	8	0.518	0.010	5	7	0.521	0.014	2	9	0.477	0.009	9	6	0.677	0.009	6	5	0.500	0.014	7	1	0.616	0.011	9	15	0.531	0.008	14	16	0.511	0.007	2	1	0.526	0.032	9	9	0.628	0.009	5	12	0.537	0.010	0	0	0.482	0.017	3	7	0.521	0.014	4	14	0.505	0.009	0	0	0.501	0.024	13	19	0.528	0.006	9	5	0.513	0.012	6	5	0.518	0.014	2	2	0.507	0.022
chrXV	550623	T	C	0	7	0.498	0.020	10	17	0.536	0.011	5	21	0.557	0.011	12	11	0.479	0.011	6	29	0.501	0.008	2	10	0.558	0.019	4	10	0.515	0.013	8	17	0.474	0.011	9	24	0.502	0.008	3	12	0.527	0.016	10	25	0.563	0.010	11	16	0.489	0.010	5	11	0.716	0.010	14	9	0.518	0.010	7	6	0.520	0.015	7	16	0.480	0.009	7	10	0.677	0.009	6	11	0.500	0.014	6	5	0.614	0.011	17	29	0.529	0.008	25	37	0.510	0.007	0	7	0.527	0.032	17	7	0.627	0.009	7	23	0.539	0.010	6	8	0.477	0.017	5	10	0.521	0.014	10	12	0.506	0.010	1	3	0.499	0.025	26	56	0.528	0.006	11	12	0.516	0.012	11	11	0.516	0.014	0	6	0.505	0.022
chrXV	550695	A	C	3	14	0.498	0.020	13	26	0.536	0.011	8	22	0.557	0.011	14	21	0.479	0.011	14	41	0.499	0.008	2	14	0.558	0.019	12	15	0.515	0.013	12	21	0.472	0.011	18	31	0.502	0.008	8	19	0.526	0.016	25	22	0.563	0.010	28	25	0.489	0.010	18	10	0.716	0.010	26	25	0.517	0.010	10	4	0.520	0.015	15	23	0.481	0.009	14	15	0.677	0.009	8	21	0.501	0.014	18	5	0.613	0.011	32	40	0.531	0.008	26	40	0.511	0.007	4	10	0.527	0.032	26	12	0.628	0.009	19	27	0.537	0.010	10	11	0.477	0.017	12	16	0.521	0.014	18	23	0.505	0.010	7	6	0.499	0.025	44	72	0.528	0.006	18	15	0.518	0.012	15	14	0.516	0.014	0	9	0.505	0.022
chrXV	550804	A	G	11	8	0.500	0.020	28	30	0.537	0.011	29	26	0.555	0.011	24	35	0.477	0.011	37	45	0.501	0.008	10	12	0.560	0.019	23	19	0.517	0.013	29	32	0.473	0.011	55	40	0.501	0.008	9	11	0.528	0.016	35	27	0.561	0.010	33	28	0.490	0.010	33	16	0.713	0.011	34	29	0.517	0.010	16	13	0.520	0.015	33	39	0.479	0.009	31	30	0.678	0.009	18	23	0.504	0.014	32	12	0.613	0.011	44	48	0.531	0.008	47	46	0.510	0.007	3	9	0.524	0.033	48	16	0.630	0.009	27	41	0.536	0.010	13	10	0.478	0.017	20	28	0.517	0.014	40	44	0.504	0.010	10	10	0.499	0.025	54	71	0.529	0.006	20	22	0.519	0.012	25	35	0.516	0.014	13	14	0.505	0.023
chrXV	550812	C	T	10	10	0.500	0.020	25	29	0.537	0.011	28	25	0.555	0.011	22	33	0.477	0.011	36	44	0.501	0.008	10	8	0.560	0.019	22	19	0.517	0.013	29	30	0.473	0.011	53	38	0.501	0.008	9	11	0.528	0.016	31	28	0.561	0.010	36	28	0.490	0.010	36	15	0.713	0.011	32	27	0.517	0.010	14	13	0.520	0.015	32	35	0.479	0.009	31	25	0.678	0.009	15	21	0.504	0.014	33	12	0.613	0.011	42	48	0.531	0.008	40	46	0.510	0.007	3	8	0.524	0.033	38	18	0.630	0.009	28	39	0.536	0.010	10	9	0.478	0.017	19	27	0.517	0.014	38	42	0.504	0.010	10	10	0.499	0.025	52	68	0.529	0.006	15	19	0.519	0.012	25	32	0.516	0.014	12	14	0.505	0.023
chrXV	551128	A	G	2	2	0.496	0.020	16	13	0.537	0.011	32	8	0.556	0.011	26	15	0.476	0.011	27	31	0.500	0.008	6	0	0.559	0.019	5	18	0.517	0.013	9	18	0.473	0.011	36	41	0.503	0.008	0	2	0.527	0.016	22	13	0.561	0.010	15	26	0.490	0.010	23	15	0.713	0.011	25	17	0.515	0.010	3	6	0.520	0.015	13	23	0.481	0.009	29	16	0.679	0.009	8	14	0.504	0.014	17	11	0.612	0.011	33	33	0.530	0.008	37	51	0.510	0.007	0	6	0.524	0.033	30	18	0.629	0.009	24	13	0.538	0.010	5	4	0.478	0.017	8	15	0.519	0.014	29	18	0.505	0.010	2	2	0.499	0.025	69	66	0.528	0.006	10	8	0.517	0.012	13	4	0.516	0.014	6	6	0.505	0.023
chrXV	551234	A	G	8	9	0.496	0.020	21	17	0.537	0.011	25	15	0.556	0.011	31	28	0.476	0.011	31	42	0.500	0.008	6	0	0.559	0.019	13	13	0.517	0.013	14	18	0.473	0.011	39	44	0.503	0.008	15	13	0.527	0.016	20	12	0.561	0.010	19	26	0.490	0.010	26	14	0.713	0.011	28	17	0.515	0.010	15	10	0.520	0.015	31	35	0.481	0.009	21	15	0.679	0.009	17	18	0.504	0.014	16	22	0.612	0.011	30	29	0.530	0.008	44	46	0.510	0.007	3	8	0.524	0.033	39	12	0.629	0.009	32	17	0.538	0.010	8	8	0.478	0.017	13	16	0.519	0.014	30	31	0.505	0.010	10	3	0.499	0.025	74	63	0.528	0.006	13	18	0.517	0.012	16	14	0.516	0.014	7	4	0.505	0.023
chrXV	551437	A	G	9	8	0.500	0.020	18	23	0.538	0.011	25	20	0.556	0.011	31	28	0.479	0.011	35	38	0.500	0.008	14	8	0.557	0.018	21	25	0.517	0.013	14	26	0.475	0.011	49	54	0.504	0.008	10	14	0.525	0.016	18	22	0.561	0.010	24	23	0.489	0.010	29	12	0.715	0.010	31	31	0.517	0.010	10	15	0.520	0.014	28	50	0.480	0.009	29	21	0.682	0.009	19	30	0.504	0.014	20	13	0.610	0.011	33	39	0.531	0.008	76	43	0.510	0.007	7	4	0.526	0.032	41	32	0.627	0.009	33	28	0.535	0.010	13	10	0.481	0.017	19	12	0.518	0.014	38	41	0.506	0.010	8	8	0.499	0.025	74	77	0.527	0.006	14	23	0.517	0.012	20	17	0.514	0.014	7	9	0.509	0.022
chrXV	551813	G	A	13	4	0.500	0.020	20	14	0.538	0.011	10	12	0.557	0.011	13	11	0.479	0.011	22	35	0.500	0.008	6	6	0.557	0.018	9	7	0.517	0.013	17	16	0.475	0.011	22	34	0.504	0.008	12	6	0.525	0.016	19	16	0.562	0.010	13	23	0.489	0.010	20	7	0.715	0.010	27	16	0.517	0.010	9	6	0.520	0.014	21	27	0.480	0.009	23	10	0.682	0.009	18	15	0.504	0.014	14	22	0.610	0.011	26	30	0.531	0.008	41	38	0.510	0.007	1	3	0.526	0.032	22	19	0.627	0.009	18	14	0.535	0.010	6	8	0.481	0.017	16	10	0.518	0.014	26	22	0.506	0.010	6	6	0.499	0.025	41	51	0.527	0.006	7	13	0.519	0.012	9	11	0.514	0.014	6	4	0.509	0.022
chrXV	552117	G	A	4	1	0.501	0.020	10	2	0.538	0.011	2	10	0.556	0.011	11	6	0.477	0.011	19	12	0.500	0.008	0	0	0.558	0.018	5	5	0.516	0.013	11	8	0.476	0.011	18	16	0.503	0.008	2	0	0.525	0.016	12	3	0.562	0.010	8	8	0.490	0.010	10	3	0.716	0.010	9	17	0.518	0.010	5	4	0.520	0.014	11	9	0.480	0.009	15	4	0.682	0.009	3	5	0.504	0.014	13	6	0.613	0.011	19	19	0.530	0.008	23	29	0.510	0.007	3	1	0.526	0.032	11	13	0.627	0.009	11	5	0.535	0.010	2	3	0.481	0.017	7	7	0.518	0.014	9	4	0.506	0.010	3	0	0.500	0.025	46	28	0.528	0.006	12	7	0.520	0.012	5	2	0.513	0.014	2	0	0.508	0.022
chrXV	553236	A	G	2	5	0.496	0.020	6	2	0.536	0.011	15	13	0.555	0.010	14	13	0.478	0.010	17	19	0.502	0.008	10	4	0.556	0.018	12	7	0.514	0.013	16	19	0.475	0.011	24	32	0.501	0.008	7	3	0.524	0.015	17	17	0.558	0.010	8	21	0.486	0.010	15	3	0.718	0.010	9	15	0.517	0.010	4	5	0.520	0.014	14	16	0.477	0.009	25	13	0.679	0.009	9	6	0.508	0.014	14	4	0.610	0.011	15	19	0.530	0.008	32	38	0.510	0.006	3	6	0.526	0.031	25	10	0.630	0.008	15	3	0.533	0.010	1	5	0.476	0.017	6	6	0.518	0.013	24	17	0.510	0.009	7	4	0.492	0.024	42	39	0.531	0.006	11	4	0.520	0.012	9	3	0.512	0.013	4	1	0.511	0.022
chrXV	553518	T	G	7	9	0.496	0.020	13	10	0.536	0.011	18	9	0.555	0.010	15	23	0.478	0.010	25	19	0.502	0.008	14	2	0.556	0.018	8	9	0.514	0.013	15	8	0.475	0.011	18	22	0.501	0.008	11	6	0.524	0.015	19	19	0.558	0.010	21	19	0.486	0.010	16	3	0.718	0.010	21	15	0.517	0.010	3	10	0.519	0.014	15	28	0.477	0.009	28	8	0.679	0.009	11	13	0.508	0.014	31	9	0.610	0.011	24	17	0.530	0.008	36	62	0.510	0.006	0	0	0.526	0.031	35	5	0.630	0.008	8	8	0.533	0.010	6	7	0.476	0.017	8	12	0.518	0.013	18	18	0.510	0.009	2	4	0.492	0.024	38	37	0.531	0.006	7	6	0.520	0.012	4	6	0.512	0.013	6	4	0.511	0.022
chrXV	554715	T	C	0	2	0.496	0.019	4	10	0.534	0.011	4	5	0.556	0.011	2	6	0.479	0.010	19	6	0.501	0.008	3	1	0.553	0.018	4	2	0.516	0.013	5	9	0.476	0.011	10	9	0.503	0.008	5	3	0.524	0.015	8	1	0.557	0.010	8	9	0.485	0.010	8	2	0.717	0.010	7	13	0.519	0.010	1	4	0.519	0.014	11	11	0.474	0.009	7	1	0.679	0.009	3	0	0.505	0.014	2	2	0.609	0.011	15	7	0.529	0.008	15	9	0.509	0.007	0	4	0.529	0.032	15	8	0.632	0.008	6	1	0.532	0.010	1	4	0.473	0.017	8	4	0.519	0.014	5	10	0.510	0.009	5	0	0.494	0.025	13	11	0.531	0.006	0	1	0.520	0.012	3	4	0.510	0.013	1	0	0.510	0.022
chrXV	554820	A	G	7	2	0.496	0.019	7	9	0.534	0.011	10	4	0.556	0.011	11	13	0.479	0.010	22	28	0.501	0.008	5	2	0.553	0.018	7	5	0.516	0.013	7	14	0.476	0.011	21	15	0.503	0.008	5	4	0.524	0.015	21	13	0.557	0.010	14	14	0.485	0.010	12	4	0.717	0.010	11	20	0.519	0.010	7	2	0.519	0.014	22	24	0.474	0.009	34	6	0.679	0.009	5	11	0.505	0.014	17	12	0.609	0.011	36	16	0.529	0.008	31	46	0.509	0.007	1	2	0.529	0.032	23	8	0.632	0.008	11	5	0.532	0.010	4	5	0.473	0.017	12	10	0.519	0.014	13	20	0.510	0.009	3	2	0.494	0.025	47	37	0.531	0.006	12	3	0.520	0.012	4	13	0.510	0.013	5	4	0.510	0.022
chrXV	554987	C	T	7	8	0.496	0.019	18	18	0.533	0.011	22	20	0.556	0.011	11	22	0.477	0.010	31	39	0.501	0.008	14	2	0.553	0.018	22	10	0.515	0.013	22	24	0.475	0.011	41	35	0.502	0.008	2	5	0.524	0.016	23	18	0.555	0.010	25	20	0.484	0.010	20	7	0.719	0.010	26	23	0.518	0.010	10	13	0.519	0.014	24	24	0.472	0.009	23	12	0.680	0.009	8	20	0.507	0.014	24	18	0.607	0.011	32	30	0.529	0.008	48	42	0.509	0.007	9	5	0.529	0.032	40	16	0.630	0.008	23	12	0.533	0.010	14	5	0.469	0.017	19	21	0.518	0.014	25	15	0.511	0.009	3	6	0.494	0.025	45	48	0.531	0.006	27	8	0.521	0.012	13	17	0.510	0.013	6	2	0.509	0.022
chrXV	556316	T	C	3	2	0.498	0.020	8	8	0.528	0.011	4	12	0.557	0.011	11	16	0.477	0.011	13	35	0.501	0.008	5	5	0.554	0.018	6	4	0.508	0.013	6	13	0.465	0.011	12	27	0.504	0.008	8	3	0.529	0.016	10	5	0.556	0.010	10	17	0.478	0.010	11	0	0.721	0.010	7	14	0.515	0.010	3	8	0.521	0.014	15	9	0.467	0.009	9	4	0.679	0.009	8	2	0.509	0.014	14	4	0.605	0.011	17	16	0.527	0.008	17	17	0.510	0.007	0	0	0.526	0.032	8	4	0.634	0.008	7	12	0.531	0.010	9	1	0.474	0.017	7	6	0.520	0.014	14	18	0.514	0.009	0	1	0.500	0.025	20	26	0.529	0.006	9	7	0.522	0.012	2	1	0.509	0.013	1	5	0.511	0.022
chrXV	558128	T	A	3	4	0.494	0.019	12	7	0.524	0.011	10	10	0.552	0.010	10	12	0.477	0.010	3	9	0.498	0.008	0	4	0.556	0.018	8	7	0.503	0.013	3	16	0.465	0.011	25	23	0.501	0.008	6	8	0.525	0.015	11	7	0.552	0.010	6	5	0.477	0.009	14	7	0.717	0.010	8	8	0.511	0.010	4	7	0.516	0.014	8	12	0.465	0.009	15	7	0.676	0.009	3	1	0.502	0.013	8	9	0.602	0.011	22	20	0.525	0.008	37	37	0.509	0.006	0	0	0.523	0.031	24	16	0.632	0.008	11	15	0.527	0.010	3	2	0.464	0.017	8	3	0.519	0.014	18	6	0.513	0.009	0	3	0.489	0.024	56	24	0.524	0.006	9	10	0.517	0.012	10	2	0.505	0.013	0	4	0.513	0.022
chrXV	558487	A	G	12	12	0.494	0.019	26	27	0.524	0.011	28	20	0.552	0.010	20	22	0.477	0.010	40	26	0.498	0.008	4	5	0.556	0.018	17	17	0.503	0.013	27	20	0.465	0.011	44	32	0.501	0.008	13	10	0.524	0.015	30	18	0.552	0.010	35	41	0.477	0.009	26	5	0.717	0.010	23	16	0.511	0.010	15	6	0.516	0.014	30	20	0.465	0.009	27	10	0.676	0.009	15	13	0.502	0.013	29	11	0.602	0.011	28	24	0.525	0.008	46	36	0.509	0.006	1	6	0.523	0.031	27	26	0.632	0.008	23	34	0.527	0.010	9	9	0.464	0.017	19	13	0.519	0.014	25	26	0.513	0.009	3	2	0.489	0.024	58	55	0.524	0.006	19	9	0.517	0.012	16	20	0.505	0.013	13	6	0.513	0.022
chrXV	558497	G	A	11	10	0.494	0.019	33	24	0.524	0.011	27	19	0.552	0.010	19	24	0.477	0.010	42	26	0.498	0.008	4	5	0.556	0.018	17	16	0.503	0.013	25	21	0.465	0.011	46	34	0.501	0.008	14	9	0.524	0.015	21	25	0.552	0.010	30	43	0.477	0.009	26	7	0.717	0.010	25	16	0.511	0.010	13	9	0.516	0.014	31	22	0.465	0.009	30	10	0.676	0.009	16	14	0.502	0.013	21	18	0.602	0.011	30	24	0.525	0.008	47	37	0.509	0.006	1	7	0.523	0.031	26	25	0.632	0.008	26	34	0.527	0.010	9	8	0.464	0.017	21	14	0.519	0.014	27	29	0.513	0.009	5	2	0.489	0.024	63	60	0.524	0.006	20	10	0.517	0.012	16	19	0.505	0.013	15	6	0.513	0.022
chrXV	559459	T	C	11	19	0.493	0.019	47	29	0.524	0.011	31	41	0.552	0.011	26	39	0.478	0.010	40	58	0.498	0.008	12	6	0.556	0.018	16	21	0.500	0.013	26	27	0.466	0.010	49	41	0.499	0.008	11	15	0.524	0.015	26	41	0.552	0.010	40	46	0.477	0.009	35	14	0.719	0.010	40	39	0.510	0.010	20	14	0.516	0.014	39	28	0.462	0.009	45	15	0.677	0.009	25	27	0.501	0.013	23	25	0.601	0.011	47	51	0.525	0.008	68	67	0.509	0.006	11	4	0.522	0.031	42	28	0.632	0.008	25	22	0.525	0.010	11	14	0.463	0.017	27	18	0.518	0.014	47	41	0.512	0.009	12	13	0.489	0.024	95	95	0.524	0.006	23	29	0.517	0.011	15	32	0.504	0.013	7	10	0.513	0.022
chrXV	559477	T	C	12	19	0.493	0.019	45	28	0.524	0.011	34	36	0.552	0.011	23	38	0.478	0.010	37	54	0.498	0.008	7	6	0.556	0.018	15	18	0.500	0.013	25	24	0.466	0.010	47	47	0.499	0.008	15	20	0.524	0.015	29	47	0.552	0.010	34	49	0.477	0.009	34	15	0.719	0.010	38	38	0.510	0.010	16	16	0.516	0.014	37	27	0.462	0.009	41	15	0.677	0.009	30	31	0.501	0.013	18	26	0.601	0.011	49	56	0.525	0.008	62	68	0.509	0.006	12	7	0.522	0.031	47	29	0.632	0.008	24	25	0.525	0.010	11	13	0.463	0.017	26	20	0.518	0.014	43	40	0.512	0.009	10	14	0.489	0.024	93	97	0.524	0.006	22	34	0.517	0.011	15	27	0.504	0.013	7	11	0.513	0.022
chrXV	559768	T	G	0	7	0.495	0.019	8	13	0.524	0.011	14	4	0.552	0.010	6	2	0.478	0.010	20	15	0.498	0.008	8	2	0.558	0.018	6	7	0.498	0.012	12	8	0.468	0.010	15	22	0.500	0.008	8	2	0.523	0.015	5	6	0.551	0.010	10	9	0.477	0.009	10	2	0.716	0.010	14	7	0.511	0.010	4	3	0.516	0.014	20	15	0.463	0.009	22	4	0.677	0.009	4	6	0.501	0.013	13	6	0.601	0.011	18	12	0.526	0.008	20	30	0.509	0.006	2	2	0.522	0.031	14	14	0.633	0.008	11	9	0.526	0.010	4	2	0.463	0.016	1	5	0.516	0.014	12	20	0.511	0.009	0	0	0.489	0.024	40	36	0.524	0.006	6	5	0.516	0.011	2	0	0.504	0.013	2	0	0.511	0.022
chrXV	560108	G	A	7	6	0.494	0.019	17	10	0.524	0.011	15	10	0.552	0.010	12	17	0.478	0.010	26	26	0.498	0.008	4	3	0.558	0.018	15	13	0.498	0.012	11	15	0.468	0.010	22	24	0.500	0.008	5	9	0.523	0.015	23	6	0.551	0.010	17	22	0.477	0.009	28	3	0.716	0.010	13	28	0.511	0.010	17	9	0.516	0.014	16	22	0.463	0.009	34	15	0.677	0.009	15	16	0.501	0.013	7	10	0.601	0.011	35	18	0.526	0.008	40	39	0.509	0.006	0	3	0.522	0.031	43	17	0.633	0.008	12	21	0.526	0.010	5	8	0.462	0.016	5	13	0.516	0.014	17	24	0.511	0.009	5	1	0.489	0.024	51	44	0.524	0.006	13	9	0.516	0.011	20	20	0.504	0.013	7	4	0.511	0.022
chrXV	560585	A	G	7	12	0.496	0.019	25	15	0.523	0.011	26	22	0.555	0.010	18	20	0.479	0.010	43	32	0.498	0.008	10	5	0.558	0.018	19	21	0.499	0.012	15	26	0.468	0.010	35	40	0.502	0.008	10	10	0.525	0.015	25	23	0.550	0.010	31	34	0.476	0.009	29	8	0.716	0.010	28	30	0.510	0.010	19	12	0.517	0.014	37	45	0.463	0.009	36	24	0.677	0.009	11	9	0.502	0.013	32	15	0.600	0.011	45	30	0.527	0.008	61	62	0.510	0.006	5	4	0.522	0.031	42	13	0.633	0.008	23	28	0.525	0.010	11	5	0.460	0.016	12	10	0.519	0.013	24	30	0.512	0.009	4	6	0.489	0.024	67	74	0.525	0.006	26	20	0.517	0.011	17	10	0.504	0.013	7	3	0.511	0.022
chrXV	560610	A	G	4	11	0.496	0.019	19	15	0.523	0.011	23	23	0.555	0.010	17	21	0.479	0.010	36	33	0.498	0.008	6	6	0.558	0.018	19	18	0.499	0.012	10	26	0.468	0.010	36	38	0.502	0.008	10	5	0.525	0.015	18	27	0.550	0.010	22	28	0.476	0.009	25	6	0.716	0.010	29	29	0.510	0.010	18	9	0.517	0.014	26	47	0.463	0.009	25	22	0.677	0.009	10	8	0.502	0.013	13	26	0.600	0.011	39	27	0.527	0.008	50	60	0.510	0.006	2	3	0.522	0.031	28	11	0.633	0.008	23	29	0.525	0.010	6	5	0.460	0.016	5	11	0.519	0.013	18	24	0.512	0.009	4	6	0.489	0.024	57	73	0.525	0.006	26	20	0.517	0.011	14	8	0.504	0.013	7	3	0.511	0.022
chrXV	560807	A	G	0	3	0.489	0.019	1	2	0.526	0.011	3	4	0.554	0.010	4	2	0.479	0.010	10	16	0.497	0.008	1	2	0.556	0.018	7	7	0.499	0.012	6	5	0.469	0.011	7	5	0.500	0.008	1	2	0.522	0.015	3	3	0.552	0.010	4	3	0.477	0.009	6	5	0.717	0.010	6	2	0.508	0.010	2	1	0.521	0.014	6	5	0.463	0.009	7	2	0.678	0.009	4	6	0.499	0.013	3	6	0.601	0.011	6	10	0.528	0.008	9	10	0.508	0.006	0	0	0.521	0.030	6	6	0.633	0.008	6	3	0.527	0.010	1	2	0.460	0.017	3	1	0.518	0.013	9	7	0.511	0.009	1	0	0.489	0.024	13	19	0.525	0.006	1	2	0.518	0.011	0	3	0.501	0.013	0	0	0.514	0.022
chrXV	561106	G	A	1	4	0.489	0.019	15	15	0.525	0.010	16	10	0.552	0.010	7	10	0.475	0.010	26	23	0.500	0.008	4	2	0.559	0.018	6	7	0.499	0.012	19	4	0.470	0.010	13	14	0.502	0.008	2	6	0.520	0.015	9	12	0.553	0.010	15	5	0.480	0.009	11	3	0.718	0.010	12	13	0.508	0.010	3	6	0.518	0.014	14	14	0.464	0.009	35	5	0.677	0.009	14	4	0.501	0.013	13	6	0.600	0.010	28	14	0.528	0.008	30	30	0.508	0.006	6	2	0.522	0.030	20	8	0.635	0.008	4	10	0.524	0.010	3	7	0.458	0.016	9	9	0.517	0.013	12	11	0.511	0.009	4	5	0.492	0.023	31	34	0.526	0.006	10	4	0.519	0.011	9	8	0.500	0.013	1	5	0.510	0.021
chrXV	561454	T	C	9	7	0.490	0.019	19	17	0.525	0.010	27	17	0.552	0.010	13	22	0.474	0.010	34	31	0.499	0.008	6	6	0.559	0.018	18	12	0.499	0.012	18	16	0.469	0.010	24	28	0.502	0.008	9	6	0.520	0.015	24	18	0.553	0.010	24	18	0.480	0.009	31	2	0.718	0.010	20	25	0.508	0.009	9	13	0.518	0.014	23	35	0.463	0.009	37	13	0.678	0.009	10	15	0.501	0.013	23	8	0.601	0.010	32	32	0.528	0.008	47	59	0.508	0.006	3	6	0.522	0.030	31	19	0.634	0.008	23	18	0.523	0.010	5	6	0.460	0.016	6	12	0.517	0.013	23	33	0.511	0.009	2	1	0.492	0.023	62	58	0.525	0.006	13	24	0.519	0.011	10	8	0.500	0.013	14	3	0.510	0.021
chrXV	561754	G	A	6	9	0.490	0.019	21	14	0.524	0.010	18	20	0.551	0.010	28	21	0.473	0.010	41	36	0.498	0.008	7	4	0.557	0.018	19	12	0.499	0.012	25	25	0.469	0.010	37	29	0.503	0.008	7	10	0.520	0.015	21	15	0.553	0.010	28	26	0.479	0.009	26	8	0.719	0.010	34	21	0.508	0.009	11	20	0.517	0.014	29	24	0.464	0.009	34	15	0.676	0.009	14	7	0.501	0.013	23	12	0.602	0.010	28	40	0.529	0.008	45	66	0.509	0.006	1	0	0.520	0.030	38	20	0.634	0.008	32	29	0.522	0.010	11	16	0.463	0.016	18	17	0.518	0.013	44	29	0.511	0.009	4	2	0.492	0.023	67	58	0.526	0.006	19	24	0.521	0.011	13	20	0.498	0.013	5	9	0.509	0.021
chrXV	561757	T	C	6	9	0.490	0.019	21	14	0.524	0.010	18	20	0.551	0.010	28	21	0.473	0.010	41	36	0.498	0.008	7	4	0.557	0.018	19	12	0.499	0.012	25	25	0.469	0.010	37	29	0.503	0.008	7	10	0.520	0.015	21	15	0.553	0.010	28	26	0.479	0.009	26	8	0.719	0.010	34	21	0.508	0.009	11	20	0.517	0.014	29	24	0.464	0.009	34	15	0.676	0.009	14	7	0.501	0.013	23	12	0.602	0.010	28	40	0.529	0.008	45	66	0.509	0.006	1	0	0.520	0.030	38	20	0.634	0.008	32	29	0.522	0.010	11	16	0.463	0.016	18	17	0.518	0.013	44	29	0.511	0.009	4	2	0.492	0.023	67	58	0.526	0.006	19	24	0.521	0.011	13	20	0.498	0.013	5	9	0.509	0.021
chrXV	562162	C	T	11	6	0.490	0.019	24	33	0.524	0.010	36	21	0.551	0.010	21	18	0.473	0.010	34	35	0.498	0.008	12	12	0.557	0.018	16	10	0.499	0.012	14	21	0.469	0.010	25	44	0.503	0.008	7	10	0.520	0.015	12	28	0.553	0.010	14	25	0.479	0.009	39	12	0.719	0.010	27	31	0.508	0.009	15	11	0.517	0.014	26	29	0.464	0.009	53	24	0.676	0.009	9	18	0.501	0.013	16	26	0.602	0.010	28	31	0.529	0.008	55	42	0.509	0.006	2	4	0.520	0.030	23	25	0.634	0.008	25	25	0.522	0.010	3	8	0.463	0.016	12	13	0.518	0.013	33	21	0.511	0.009	8	5	0.492	0.023	61	61	0.526	0.006	19	14	0.521	0.011	15	12	0.498	0.013	7	8	0.509	0.021
chrXV	562241	C	A	8	7	0.490	0.019	16	22	0.524	0.010	33	19	0.551	0.010	19	18	0.473	0.010	25	23	0.498	0.008	16	10	0.557	0.018	18	12	0.499	0.012	11	20	0.469	0.010	30	44	0.503	0.008	6	12	0.520	0.015	26	19	0.553	0.010	14	17	0.479	0.009	44	6	0.719	0.010	26	21	0.508	0.009	9	7	0.517	0.014	26	20	0.464	0.009	33	20	0.676	0.009	9	11	0.501	0.013	25	16	0.602	0.010	21	25	0.529	0.008	42	38	0.509	0.006	3	3	0.520	0.030	21	18	0.634	0.008	21	24	0.522	0.010	5	6	0.463	0.016	10	13	0.518	0.013	29	19	0.511	0.009	9	5	0.492	0.023	48	55	0.526	0.006	15	12	0.521	0.011	11	13	0.498	0.013	4	5	0.509	0.021
chrXV	562357	G	A	10	3	0.490	0.019	24	8	0.524	0.010	25	12	0.551	0.010	10	18	0.473	0.010	24	19	0.498	0.008	5	9	0.557	0.018	11	14	0.499	0.012	8	13	0.469	0.010	31	24	0.503	0.008	6	10	0.520	0.015	16	18	0.553	0.010	16	25	0.479	0.009	30	10	0.719	0.010	18	13	0.508	0.009	11	7	0.517	0.014	25	19	0.464	0.009	32	17	0.676	0.009	8	10	0.501	0.013	22	15	0.602	0.010	30	31	0.529	0.008	41	54	0.509	0.006	4	0	0.520	0.030	26	13	0.634	0.008	26	7	0.522	0.010	4	5	0.463	0.016	19	11	0.518	0.013	21	25	0.511	0.009	4	2	0.492	0.023	50	53	0.526	0.006	11	9	0.521	0.011	5	6	0.498	0.013	8	6	0.509	0.021
chrXV	562412	A	T	5	5	0.490	0.018	10	7	0.525	0.010	20	14	0.552	0.010	11	18	0.471	0.010	27	21	0.499	0.008	4	6	0.558	0.017	6	9	0.501	0.012	6	9	0.472	0.010	28	18	0.502	0.008	6	5	0.519	0.015	15	11	0.552	0.010	9	13	0.480	0.009	21	10	0.719	0.010	21	12	0.509	0.009	8	12	0.518	0.013	19	20	0.463	0.009	29	13	0.678	0.008	11	9	0.503	0.013	23	9	0.603	0.010	30	28	0.527	0.008	38	39	0.508	0.006	1	1	0.520	0.030	32	12	0.634	0.008	21	5	0.524	0.010	1	8	0.463	0.016	13	9	0.518	0.013	29	21	0.511	0.009	1	0	0.493	0.023	52	41	0.526	0.006	13	8	0.519	0.011	3	6	0.494	0.013	6	3	0.507	0.021
chrXV	562468	A	G	3	13	0.490	0.018	10	7	0.525	0.010	21	14	0.552	0.010	10	20	0.471	0.010	28	25	0.499	0.008	5	5	0.558	0.017	8	11	0.501	0.012	7	7	0.472	0.010	28	18	0.502	0.008	1	5	0.519	0.015	13	13	0.552	0.010	12	7	0.480	0.009	9	7	0.719	0.010	13	15	0.509	0.009	8	15	0.518	0.013	17	26	0.463	0.009	28	10	0.678	0.008	10	4	0.503	0.013	11	6	0.603	0.010	25	16	0.527	0.008	34	45	0.508	0.006	2	1	0.520	0.030	33	13	0.634	0.008	21	6	0.524	0.010	1	6	0.463	0.016	13	8	0.518	0.013	32	17	0.511	0.009	0	2	0.493	0.023	37	46	0.526	0.006	17	10	0.519	0.011	3	5	0.494	0.013	6	6	0.507	0.021
chrXV	562630	C	T	4	4	0.490	0.019	11	14	0.524	0.010	10	7	0.552	0.010	15	11	0.471	0.010	24	22	0.499	0.008	9	2	0.558	0.017	3	7	0.501	0.012	10	10	0.472	0.010	24	21	0.502	0.008	5	3	0.518	0.015	20	3	0.551	0.010	11	21	0.480	0.009	11	4	0.720	0.010	9	15	0.509	0.009	7	1	0.518	0.013	10	19	0.464	0.009	25	10	0.679	0.009	3	6	0.503	0.013	13	5	0.603	0.010	20	16	0.528	0.008	26	27	0.508	0.006	2	3	0.520	0.030	26	15	0.634	0.008	29	6	0.523	0.010	7	4	0.462	0.016	14	4	0.518	0.013	15	14	0.511	0.009	5	2	0.493	0.023	41	30	0.526	0.006	6	6	0.519	0.011	7	2	0.494	0.013	4	4	0.507	0.021
chrXV	562672	G	C	4	6	0.490	0.019	11	23	0.524	0.010	9	6	0.552	0.010	14	16	0.471	0.010	19	27	0.499	0.008	12	5	0.558	0.017	8	6	0.501	0.012	8	13	0.472	0.010	20	20	0.502	0.008	8	6	0.518	0.015	12	12	0.551	0.010	7	17	0.480	0.009	18	7	0.720	0.010	14	17	0.509	0.009	6	5	0.518	0.013	13	24	0.464	0.009	19	13	0.679	0.009	7	0	0.503	0.013	13	10	0.603	0.010	25	16	0.528	0.008	31	28	0.508	0.006	1	7	0.520	0.030	26	15	0.634	0.008	28	7	0.523	0.010	7	3	0.462	0.016	14	4	0.518	0.013	13	19	0.511	0.009	5	0	0.493	0.023	32	28	0.526	0.006	6	10	0.519	0.011	10	3	0.494	0.013	2	5	0.507	0.021
chrXV	562729	G	A	10	7	0.490	0.019	16	24	0.525	0.010	13	9	0.552	0.010	16	17	0.470	0.010	24	26	0.499	0.008	10	8	0.558	0.017	8	12	0.501	0.012	10	14	0.472	0.010	25	31	0.502	0.008	9	8	0.518	0.015	20	7	0.551	0.010	7	21	0.480	0.009	31	2	0.720	0.010	18	14	0.509	0.009	5	12	0.518	0.013	26	20	0.464	0.009	26	13	0.679	0.008	10	4	0.503	0.013	19	10	0.603	0.010	29	20	0.528	0.008	38	42	0.507	0.006	2	6	0.520	0.030	35	22	0.634	0.008	26	14	0.524	0.010	7	6	0.462	0.016	14	2	0.518	0.013	13	21	0.511	0.009	6	0	0.494	0.023	44	30	0.527	0.006	6	11	0.519	0.011	10	9	0.494	0.013	1	4	0.507	0.021
chrXV	562990	G	T	4	3	0.490	0.019	12	19	0.524	0.010	11	9	0.552	0.010	5	12	0.470	0.010	12	13	0.499	0.008	0	3	0.558	0.017	6	9	0.501	0.012	7	12	0.472	0.010	19	8	0.502	0.008	6	4	0.518	0.015	9	7	0.551	0.010	15	10	0.480	0.009	9	1	0.720	0.010	6	11	0.509	0.009	5	0	0.518	0.013	18	20	0.464	0.009	22	4	0.679	0.008	2	4	0.503	0.013	10	4	0.603	0.010	17	21	0.528	0.008	31	19	0.507	0.006	2	6	0.520	0.030	18	8	0.634	0.008	8	10	0.524	0.010	4	0	0.462	0.016	9	13	0.518	0.013	6	6	0.511	0.009	3	0	0.494	0.023	39	33	0.526	0.006	7	6	0.519	0.011	6	8	0.494	0.013	2	1	0.507	0.021
chrXV	563008	G	A	2	3	0.490	0.019	12	16	0.524	0.010	11	9	0.552	0.010	3	8	0.470	0.010	11	10	0.499	0.008	0	0	0.558	0.017	4	6	0.501	0.012	12	9	0.472	0.010	15	6	0.502	0.008	6	4	0.518	0.015	6	10	0.551	0.010	11	11	0.480	0.009	12	1	0.720	0.010	10	7	0.509	0.009	3	1	0.518	0.013	12	12	0.464	0.009	14	1	0.679	0.008	4	3	0.503	0.013	9	6	0.603	0.010	11	14	0.528	0.008	33	20	0.507	0.006	2	2	0.520	0.030	11	10	0.634	0.008	7	6	0.524	0.010	3	0	0.462	0.016	8	10	0.518	0.013	4	8	0.511	0.009	2	0	0.494	0.023	38	34	0.526	0.006	6	5	0.519	0.011	5	7	0.494	0.013	2	1	0.507	0.021
chrXV	563142	A	C	3	3	0.489	0.019	5	7	0.524	0.010	15	6	0.551	0.010	7	10	0.471	0.010	16	18	0.499	0.008	0	3	0.560	0.018	4	7	0.502	0.012	11	12	0.472	0.010	20	19	0.502	0.008	8	9	0.518	0.015	14	7	0.551	0.010	11	17	0.480	0.009	9	5	0.721	0.010	26	10	0.509	0.009	1	4	0.516	0.014	14	17	0.463	0.009	4	13	0.678	0.009	11	12	0.501	0.013	14	8	0.602	0.010	23	13	0.527	0.008	19	32	0.508	0.006	0	2	0.518	0.030	17	9	0.633	0.008	9	18	0.524	0.010	6	0	0.463	0.016	12	10	0.518	0.013	9	12	0.511	0.009	0	1	0.494	0.023	38	44	0.525	0.006	9	8	0.518	0.011	5	8	0.492	0.013	1	3	0.510	0.021
chrXV	563734	G	A	3	3	0.491	0.019	11	11	0.524	0.010	11	10	0.549	0.010	6	4	0.470	0.010	12	18	0.502	0.008	4	0	0.559	0.018	7	4	0.501	0.012	13	8	0.474	0.010	15	19	0.503	0.008	5	7	0.514	0.015	10	3	0.553	0.010	14	11	0.481	0.009	13	6	0.727	0.010	17	9	0.510	0.009	5	1	0.514	0.014	13	14	0.463	0.009	29	17	0.681	0.009	5	3	0.503	0.013	14	4	0.604	0.010	12	13	0.524	0.008	33	36	0.507	0.006	0	1	0.520	0.030	14	12	0.634	0.008	17	14	0.525	0.010	8	10	0.461	0.016	15	6	0.519	0.013	18	21	0.513	0.009	1	1	0.495	0.023	29	29	0.522	0.006	7	5	0.517	0.011	4	6	0.491	0.013	2	2	0.515	0.021
chrXV	563766	T	C	2	2	0.491	0.019	10	11	0.524	0.010	7	11	0.549	0.010	4	5	0.470	0.010	14	20	0.502	0.008	4	0	0.559	0.018	5	4	0.501	0.012	12	11	0.474	0.010	22	22	0.503	0.008	5	5	0.514	0.015	10	10	0.553	0.010	10	13	0.481	0.009	15	6	0.727	0.010	19	8	0.510	0.009	8	5	0.514	0.014	12	15	0.463	0.009	23	13	0.681	0.009	9	3	0.503	0.013	8	6	0.604	0.010	11	13	0.524	0.008	32	40	0.507	0.006	0	2	0.520	0.030	19	16	0.634	0.008	16	16	0.525	0.010	11	6	0.461	0.016	12	6	0.519	0.013	17	18	0.513	0.009	2	2	0.495	0.023	27	33	0.522	0.006	10	3	0.517	0.011	3	5	0.491	0.013	3	4	0.515	0.021
chrXV	563779	G	A	3	1	0.491	0.019	9	10	0.524	0.010	9	11	0.548	0.010	8	6	0.469	0.010	13	21	0.502	0.008	2	0	0.559	0.018	5	5	0.502	0.012	10	10	0.474	0.010	23	26	0.503	0.008	4	6	0.513	0.015	14	8	0.553	0.010	8	14	0.481	0.009	16	6	0.726	0.010	22	12	0.508	0.010	8	5	0.514	0.014	12	15	0.463	0.009	20	14	0.680	0.009	9	2	0.503	0.013	12	4	0.606	0.010	10	23	0.524	0.008	36	36	0.508	0.006	0	2	0.520	0.030	22	17	0.632	0.008	15	14	0.525	0.010	9	6	0.461	0.017	12	5	0.520	0.013	17	18	0.514	0.009	3	2	0.495	0.023	33	42	0.522	0.006	9	3	0.515	0.011	5	6	0.490	0.013	3	3	0.515	0.021
chrXV	564207	T	G	13	6	0.491	0.019	11	17	0.525	0.010	15	11	0.547	0.010	11	18	0.470	0.010	33	18	0.500	0.008	3	6	0.560	0.018	13	19	0.499	0.012	13	17	0.473	0.010	42	23	0.506	0.008	4	6	0.512	0.015	17	15	0.557	0.010	10	21	0.478	0.009	19	1	0.728	0.010	12	28	0.514	0.009	6	11	0.516	0.013	18	19	0.462	0.009	25	9	0.676	0.009	10	12	0.504	0.013	14	20	0.606	0.010	30	19	0.523	0.008	37	57	0.506	0.006	1	1	0.520	0.029	36	10	0.632	0.008	24	10	0.523	0.010	7	10	0.465	0.016	8	8	0.518	0.013	14	16	0.513	0.009	1	5	0.494	0.023	57	55	0.522	0.006	10	12	0.510	0.011	8	8	0.487	0.013	4	8	0.514	0.021
chrXV	564208	C	A	13	6	0.491	0.019	11	17	0.525	0.010	15	11	0.547	0.010	11	18	0.470	0.010	33	18	0.500	0.008	3	6	0.560	0.018	13	19	0.499	0.012	13	17	0.473	0.010	42	23	0.506	0.008	4	6	0.512	0.015	17	15	0.557	0.010	10	21	0.478	0.009	19	1	0.728	0.010	12	28	0.514	0.009	6	11	0.516	0.013	18	19	0.462	0.009	25	9	0.676	0.009	10	12	0.504	0.013	14	20	0.606	0.010	30	19	0.523	0.008	37	57	0.506	0.006	1	1	0.520	0.029	36	10	0.632	0.008	24	10	0.523	0.010	7	10	0.465	0.016	8	8	0.518	0.013	14	16	0.513	0.009	1	5	0.494	0.023	57	55	0.522	0.006	10	12	0.510	0.011	8	8	0.487	0.013	4	8	0.514	0.021
chrXV	564299	G	C	8	5	0.491	0.019	13	12	0.525	0.010	14	14	0.547	0.010	12	19	0.470	0.010	22	19	0.500	0.008	0	3	0.560	0.018	12	14	0.499	0.012	6	9	0.473	0.010	29	21	0.506	0.008	7	7	0.512	0.015	9	5	0.557	0.010	14	28	0.478	0.009	14	2	0.728	0.010	12	13	0.514	0.009	6	11	0.516	0.013	16	14	0.462	0.009	19	5	0.676	0.009	7	11	0.504	0.013	13	8	0.606	0.010	31	23	0.523	0.008	27	45	0.506	0.006	2	1	0.520	0.029	23	14	0.632	0.008	26	13	0.523	0.010	2	4	0.465	0.016	8	12	0.518	0.013	13	20	0.513	0.009	0	5	0.494	0.023	45	35	0.522	0.006	11	6	0.510	0.011	10	7	0.487	0.013	2	7	0.514	0.021
chrXV	564451	A	G	2	2	0.491	0.019	3	1	0.525	0.010	5	1	0.547	0.010	6	3	0.470	0.010	6	9	0.500	0.008	0	1	0.560	0.018	0	1	0.499	0.012	5	4	0.473	0.010	8	11	0.506	0.008	0	0	0.512	0.015	1	2	0.557	0.010	1	1	0.478	0.009	4	0	0.728	0.010	4	8	0.514	0.009	0	0	0.516	0.013	4	7	0.462	0.009	12	4	0.676	0.009	0	0	0.504	0.013	5	2	0.606	0.010	10	10	0.523	0.008	6	24	0.506	0.006	0	0	0.520	0.029	10	7	0.632	0.008	0	8	0.523	0.010	2	1	0.465	0.016	3	2	0.518	0.013	5	1	0.513	0.009	0	0	0.494	0.023	6	14	0.522	0.006	2	1	0.510	0.011	0	3	0.487	0.013	0	0	0.514	0.021
chrXV	564575	C	T	4	8	0.491	0.019	11	9	0.526	0.010	13	3	0.549	0.010	9	7	0.472	0.010	18	12	0.500	0.008	2	4	0.561	0.018	5	3	0.498	0.012	11	10	0.473	0.010	29	13	0.504	0.008	5	6	0.511	0.015	10	11	0.557	0.010	6	10	0.480	0.009	9	2	0.731	0.010	4	1	0.517	0.009	4	7	0.515	0.013	16	13	0.462	0.009	29	4	0.676	0.009	2	1	0.502	0.013	4	8	0.606	0.010	21	15	0.520	0.008	23	26	0.505	0.006	0	2	0.520	0.029	20	6	0.633	0.008	6	13	0.523	0.010	4	7	0.468	0.016	5	6	0.517	0.013	7	7	0.511	0.009	3	2	0.491	0.022	28	23	0.521	0.006	4	2	0.513	0.011	9	3	0.485	0.013	0	1	0.511	0.021
chrXV	565891	T	C	3	4	0.489	0.018	18	9	0.524	0.010	11	7	0.544	0.010	9	10	0.463	0.010	21	28	0.496	0.008	2	2	0.561	0.017	10	10	0.499	0.012	4	5	0.471	0.010	24	11	0.501	0.008	2	7	0.516	0.015	14	12	0.547	0.010	12	13	0.476	0.009	10	7	0.735	0.010	14	22	0.520	0.009	1	3	0.522	0.013	12	22	0.466	0.009	30	5	0.679	0.009	3	6	0.500	0.013	13	8	0.592	0.010	21	22	0.514	0.008	30	29	0.503	0.006	0	2	0.519	0.029	15	17	0.632	0.008	5	5	0.522	0.010	5	4	0.466	0.016	8	4	0.516	0.013	12	14	0.516	0.009	0	0	0.489	0.022	47	40	0.520	0.006	8	9	0.511	0.011	7	0	0.484	0.013	2	1	0.515	0.021
chrXV	566126	T	A	7	6	0.489	0.018	12	13	0.523	0.010	18	23	0.544	0.010	20	17	0.461	0.010	25	26	0.497	0.008	6	8	0.565	0.017	12	15	0.500	0.012	16	19	0.469	0.010	40	28	0.502	0.007	7	8	0.517	0.015	17	15	0.549	0.010	34	31	0.475	0.009	18	7	0.734	0.010	25	23	0.516	0.009	10	11	0.520	0.013	15	13	0.467	0.009	22	15	0.680	0.009	11	11	0.500	0.013	21	17	0.586	0.010	34	26	0.512	0.008	44	37	0.503	0.006	6	4	0.517	0.029	37	19	0.631	0.008	23	22	0.519	0.009	7	11	0.464	0.016	20	6	0.518	0.013	26	20	0.516	0.009	3	2	0.486	0.022	53	55	0.518	0.006	19	18	0.509	0.011	12	19	0.479	0.013	3	8	0.515	0.021
chrXV	566165	T	C	14	11	0.489	0.018	15	19	0.523	0.010	21	25	0.544	0.010	29	26	0.462	0.010	34	41	0.497	0.008	5	8	0.561	0.017	19	20	0.501	0.012	18	23	0.469	0.010	40	39	0.501	0.007	15	14	0.517	0.015	26	21	0.547	0.010	41	25	0.476	0.009	25	4	0.735	0.010	29	26	0.516	0.009	19	13	0.519	0.013	25	14	0.465	0.009	32	17	0.679	0.009	14	14	0.500	0.013	25	16	0.586	0.010	39	33	0.512	0.008	54	38	0.503	0.006	5	4	0.517	0.029	40	24	0.631	0.008	35	25	0.519	0.009	7	10	0.464	0.016	24	4	0.515	0.013	28	22	0.515	0.009	2	2	0.486	0.022	76	56	0.517	0.006	23	20	0.510	0.011	22	15	0.479	0.013	1	8	0.514	0.021
chrXV	566210	A	G	9	10	0.489	0.018	12	26	0.523	0.010	19	24	0.544	0.010	24	29	0.462	0.010	30	39	0.497	0.008	3	9	0.561	0.017	20	16	0.501	0.012	20	20	0.469	0.010	38	34	0.501	0.007	17	13	0.517	0.015	26	24	0.547	0.010	34	18	0.476	0.009	29	0	0.735	0.010	23	19	0.516	0.009	23	12	0.519	0.013	19	18	0.465	0.009	31	10	0.679	0.009	9	15	0.500	0.013	20	16	0.586	0.010	41	27	0.512	0.008	40	37	0.503	0.006	5	3	0.517	0.029	29	20	0.631	0.008	23	25	0.519	0.009	3	10	0.464	0.016	15	4	0.515	0.013	22	22	0.515	0.009	1	2	0.486	0.022	76	50	0.517	0.006	21	20	0.510	0.011	21	8	0.479	0.013	1	4	0.514	0.021
chrXV	566353	G	A	6	11	0.488	0.018	14	12	0.522	0.010	18	14	0.542	0.010	18	16	0.463	0.010	41	15	0.498	0.008	8	5	0.561	0.017	13	9	0.501	0.012	10	11	0.469	0.010	29	19	0.502	0.008	12	1	0.515	0.015	22	12	0.549	0.010	21	14	0.475	0.009	20	3	0.736	0.010	10	12	0.519	0.009	8	7	0.520	0.013	20	21	0.468	0.009	26	9	0.682	0.009	10	9	0.497	0.013	12	16	0.585	0.010	30	20	0.513	0.008	51	27	0.502	0.006	8	1	0.517	0.029	25	10	0.630	0.008	27	12	0.518	0.009	3	7	0.464	0.016	6	5	0.515	0.013	21	16	0.516	0.009	9	3	0.486	0.022	58	44	0.518	0.006	9	4	0.508	0.011	16	6	0.479	0.013	7	3	0.516	0.021
chrXV	566373	A	C	6	11	0.488	0.018	6	12	0.522	0.010	12	12	0.542	0.010	13	13	0.463	0.010	44	13	0.498	0.008	7	12	0.561	0.017	7	8	0.501	0.012	9	11	0.469	0.010	18	9	0.502	0.008	11	1	0.515	0.015	18	11	0.549	0.010	18	14	0.475	0.009	18	6	0.736	0.010	19	10	0.519	0.009	8	4	0.520	0.013	19	15	0.468	0.009	22	10	0.682	0.009	6	12	0.497	0.013	7	15	0.585	0.010	30	17	0.513	0.008	43	27	0.502	0.006	3	3	0.517	0.029	23	16	0.630	0.008	25	5	0.518	0.009	2	7	0.464	0.016	6	6	0.515	0.013	22	15	0.516	0.009	6	4	0.486	0.022	46	47	0.518	0.006	10	3	0.508	0.011	13	6	0.479	0.013	4	2	0.516	0.021
chrXV	566411	C	A	3	5	0.488	0.018	6	8	0.522	0.010	11	9	0.542	0.010	8	9	0.463	0.010	39	10	0.498	0.008	9	8	0.561	0.017	6	8	0.501	0.012	6	8	0.469	0.010	18	5	0.502	0.008	8	2	0.515	0.015	10	6	0.549	0.010	15	7	0.475	0.009	20	4	0.736	0.010	14	9	0.519	0.009	9	3	0.520	0.013	12	8	0.468	0.009	20	7	0.682	0.009	3	12	0.497	0.013	16	5	0.585	0.010	22	13	0.513	0.008	31	22	0.502	0.006	3	4	0.517	0.029	17	12	0.630	0.008	18	2	0.518	0.009	2	8	0.464	0.016	6	8	0.515	0.013	17	11	0.516	0.009	3	3	0.486	0.022	33	33	0.518	0.006	8	1	0.508	0.011	11	4	0.479	0.013	2	2	0.516	0.021
chrXV	566430	G	T	3	4	0.488	0.018	7	8	0.523	0.010	9	9	0.545	0.010	8	7	0.462	0.010	29	10	0.497	0.008	6	9	0.564	0.017	5	8	0.500	0.012	5	5	0.469	0.010	14	5	0.501	0.007	6	2	0.518	0.015	6	5	0.548	0.010	12	6	0.475	0.009	14	4	0.735	0.010	12	9	0.517	0.009	8	3	0.520	0.013	10	6	0.467	0.009	16	7	0.681	0.009	3	10	0.501	0.013	9	11	0.585	0.010	17	12	0.513	0.008	25	22	0.503	0.006	3	4	0.517	0.029	16	10	0.630	0.008	14	2	0.519	0.009	3	7	0.465	0.016	5	7	0.517	0.013	18	10	0.518	0.009	2	2	0.487	0.022	24	34	0.518	0.006	7	1	0.509	0.011	11	4	0.479	0.013	1	2	0.516	0.021
chrXV	566502	A	G	0	1	0.488	0.018	5	2	0.524	0.010	1	9	0.545	0.010	2	5	0.461	0.010	7	6	0.498	0.008	0	2	0.563	0.017	0	5	0.499	0.012	2	5	0.469	0.010	7	3	0.503	0.007	3	1	0.518	0.015	2	1	0.548	0.010	4	5	0.474	0.009	3	2	0.734	0.010	6	2	0.516	0.009	3	2	0.520	0.013	3	4	0.466	0.009	5	4	0.682	0.009	2	2	0.501	0.013	4	4	0.585	0.010	6	6	0.512	0.008	13	19	0.503	0.006	0	0	0.517	0.029	5	4	0.629	0.008	10	2	0.518	0.009	2	4	0.466	0.016	4	4	0.518	0.013	2	3	0.516	0.009	0	1	0.483	0.022	7	28	0.517	0.006	2	2	0.509	0.011	1	0	0.480	0.012	0	1	0.516	0.021
chrXV	566564	A	C	0	0	0.488	0.018	2	0	0.524	0.010	1	0	0.545	0.010	0	3	0.461	0.010	1	2	0.498	0.008	0	0	0.563	0.017	0	3	0.499	0.012	0	4	0.469	0.010	2	3	0.503	0.007	3	0	0.518	0.015	2	1	0.548	0.010	3	3	0.474	0.009	3	1	0.734	0.010	0	1	0.516	0.009	0	3	0.520	0.013	3	4	0.466	0.009	6	2	0.682	0.009	2	0	0.501	0.013	0	0	0.585	0.010	1	7	0.512	0.008	1	5	0.503	0.006	0	0	0.517	0.029	12	1	0.629	0.008	3	0	0.518	0.009	0	2	0.466	0.016	2	3	0.518	0.013	3	0	0.516	0.009	0	2	0.483	0.022	11	20	0.517	0.006	3	1	0.509	0.011	0	2	0.480	0.012	0	0	0.516	0.021
chrXV	566628	T	C	0	4	0.488	0.018	6	1	0.524	0.010	3	0	0.545	0.010	1	3	0.461	0.010	1	3	0.498	0.008	0	0	0.563	0.017	0	2	0.499	0.012	4	1	0.469	0.010	2	5	0.503	0.007	3	0	0.518	0.015	0	0	0.548	0.010	2	2	0.474	0.009	2	1	0.734	0.010	1	3	0.516	0.009	0	0	0.520	0.013	3	8	0.466	0.009	10	5	0.682	0.009	3	1	0.501	0.013	1	0	0.585	0.010	4	6	0.512	0.008	3	9	0.503	0.006	0	0	0.517	0.029	13	3	0.629	0.008	2	3	0.518	0.009	2	2	0.466	0.016	2	4	0.518	0.013	5	0	0.516	0.009	0	2	0.483	0.022	10	12	0.517	0.006	2	0	0.509	0.011	0	2	0.479	0.012	0	0	0.516	0.021
chrXV	567018	G	A	6	8	0.487	0.018	19	7	0.523	0.010	21	15	0.546	0.010	12	20	0.461	0.010	35	30	0.496	0.008	10	3	0.561	0.017	18	7	0.500	0.012	15	10	0.467	0.010	41	23	0.503	0.007	2	9	0.519	0.015	27	21	0.547	0.010	17	17	0.473	0.009	18	8	0.733	0.009	18	20	0.515	0.009	13	8	0.518	0.013	22	23	0.465	0.009	27	11	0.682	0.009	9	11	0.498	0.012	25	11	0.585	0.010	30	35	0.511	0.008	47	50	0.502	0.006	6	4	0.517	0.029	41	14	0.631	0.008	22	19	0.519	0.009	10	9	0.467	0.016	5	22	0.518	0.013	26	16	0.516	0.009	1	4	0.486	0.021	53	68	0.519	0.006	25	11	0.508	0.011	17	10	0.479	0.012	4	5	0.513	0.020
chrXV	568029	G	A	1	4	0.487	0.017	20	14	0.527	0.010	14	13	0.541	0.010	14	7	0.460	0.010	26	21	0.497	0.008	3	1	0.564	0.017	11	14	0.500	0.012	12	17	0.464	0.010	30	19	0.505	0.007	9	6	0.512	0.015	12	14	0.545	0.010	13	19	0.470	0.009	17	5	0.730	0.010	16	13	0.516	0.009	10	7	0.520	0.013	20	18	0.463	0.009	22	12	0.687	0.008	2	8	0.496	0.012	23	10	0.586	0.010	31	12	0.509	0.007	30	32	0.501	0.006	0	0	0.523	0.029	19	19	0.631	0.008	10	17	0.519	0.009	3	5	0.468	0.016	10	17	0.517	0.013	22	21	0.514	0.009	2	2	0.489	0.021	50	35	0.519	0.006	20	15	0.503	0.011	10	8	0.476	0.012	7	7	0.513	0.020
chrXV	568462	A	T	1	3	0.487	0.017	9	8	0.527	0.010	10	8	0.540	0.010	3	9	0.460	0.010	4	10	0.496	0.008	2	0	0.563	0.017	3	5	0.500	0.012	9	9	0.463	0.010	14	16	0.505	0.007	2	0	0.512	0.015	7	11	0.544	0.010	8	6	0.469	0.009	3	1	0.728	0.009	10	8	0.514	0.009	3	4	0.519	0.013	5	14	0.466	0.009	8	3	0.686	0.008	7	0	0.499	0.012	7	5	0.589	0.010	12	11	0.507	0.007	25	19	0.502	0.006	0	2	0.518	0.029	14	12	0.630	0.008	8	2	0.519	0.009	5	3	0.471	0.016	4	4	0.518	0.013	6	16	0.513	0.009	5	3	0.491	0.021	32	27	0.519	0.006	1	5	0.508	0.011	6	4	0.475	0.012	0	4	0.514	0.020
chrXV	568494	A	G	0	4	0.487	0.017	9	3	0.527	0.010	10	4	0.540	0.010	3	5	0.460	0.010	6	7	0.496	0.008	0	0	0.563	0.017	3	5	0.500	0.012	7	8	0.463	0.010	10	15	0.505	0.007	0	0	0.512	0.015	7	9	0.544	0.010	6	6	0.469	0.009	5	1	0.728	0.009	8	7	0.514	0.009	2	1	0.519	0.013	6	11	0.466	0.009	11	2	0.686	0.008	6	0	0.499	0.012	7	6	0.589	0.010	12	12	0.507	0.007	23	19	0.502	0.006	0	0	0.518	0.029	10	12	0.630	0.008	5	3	0.519	0.009	5	2	0.471	0.016	1	5	0.518	0.013	4	7	0.513	0.009	2	4	0.491	0.021	23	24	0.519	0.006	3	5	0.508	0.011	2	5	0.475	0.012	0	2	0.514	0.020
chrXV	568761	G	A	4	8	0.487	0.017	25	17	0.528	0.010	29	6	0.538	0.010	10	24	0.460	0.010	32	37	0.496	0.008	5	9	0.563	0.017	14	16	0.500	0.012	29	15	0.464	0.010	34	20	0.507	0.007	1	8	0.514	0.015	23	18	0.543	0.010	32	19	0.468	0.009	38	6	0.729	0.009	20	29	0.515	0.009	16	13	0.520	0.013	38	29	0.466	0.009	28	8	0.688	0.008	14	10	0.499	0.012	26	10	0.588	0.010	32	40	0.505	0.007	51	42	0.503	0.006	1	4	0.515	0.028	27	29	0.630	0.008	15	16	0.517	0.009	7	12	0.474	0.016	16	12	0.517	0.013	18	23	0.512	0.009	7	4	0.491	0.021	52	54	0.519	0.006	14	23	0.508	0.011	15	12	0.475	0.012	5	6	0.514	0.020
chrXV	569110	A	G	7	1	0.486	0.017	29	22	0.526	0.010	17	14	0.538	0.010	20	21	0.461	0.010	38	24	0.493	0.008	9	5	0.562	0.017	21	13	0.499	0.012	10	27	0.463	0.010	26	31	0.507	0.007	8	14	0.513	0.015	28	16	0.542	0.010	29	21	0.467	0.009	22	10	0.731	0.009	16	28	0.515	0.009	13	17	0.520	0.013	24	23	0.467	0.009	38	19	0.689	0.008	15	11	0.498	0.012	22	13	0.590	0.010	30	38	0.506	0.008	50	49	0.503	0.006	2	0	0.512	0.029	40	16	0.630	0.008	24	16	0.518	0.009	3	7	0.473	0.016	13	18	0.517	0.013	24	28	0.510	0.009	10	3	0.490	0.021	56	68	0.518	0.006	15	16	0.508	0.011	15	13	0.473	0.012	4	4	0.513	0.020
chrXV	569770	C	T	1	2	0.484	0.017	18	15	0.525	0.010	8	4	0.536	0.010	19	19	0.461	0.010	24	23	0.494	0.008	3	5	0.564	0.017	5	5	0.499	0.012	6	8	0.459	0.010	21	19	0.508	0.007	11	2	0.510	0.015	16	23	0.538	0.010	14	7	0.467	0.009	18	5	0.732	0.010	11	12	0.519	0.009	7	9	0.517	0.013	17	20	0.468	0.009	23	9	0.689	0.008	10	3	0.500	0.012	8	17	0.589	0.010	22	17	0.507	0.008	32	37	0.502	0.006	3	1	0.511	0.029	23	20	0.630	0.008	19	17	0.517	0.009	8	8	0.475	0.016	5	8	0.514	0.013	15	15	0.513	0.009	2	3	0.489	0.021	46	39	0.517	0.006	14	8	0.507	0.011	5	3	0.474	0.012	2	3	0.516	0.021
chrXV	569831	G	T	2	10	0.484	0.017	16	21	0.525	0.010	13	11	0.536	0.010	28	22	0.461	0.010	38	28	0.494	0.008	12	5	0.564	0.017	11	16	0.499	0.012	17	21	0.459	0.010	29	30	0.508	0.007	17	4	0.510	0.015	29	20	0.538	0.010	22	12	0.467	0.009	28	6	0.732	0.010	25	21	0.519	0.009	11	12	0.517	0.013	29	26	0.468	0.009	20	12	0.689	0.008	9	9	0.500	0.012	30	17	0.589	0.010	35	23	0.507	0.008	55	47	0.502	0.006	6	3	0.511	0.029	34	18	0.630	0.008	26	28	0.517	0.009	6	12	0.475	0.016	9	8	0.514	0.013	15	25	0.513	0.009	6	9	0.489	0.021	68	60	0.517	0.006	28	13	0.507	0.011	15	11	0.474	0.012	6	8	0.516	0.021
chrXV	570373	A	T	3	6	0.484	0.017	10	13	0.525	0.010	16	7	0.532	0.010	17	23	0.461	0.010	25	19	0.492	0.008	11	8	0.568	0.017	8	2	0.497	0.012	13	14	0.456	0.010	15	25	0.508	0.007	7	12	0.511	0.015	13	15	0.539	0.010	13	16	0.466	0.009	19	3	0.732	0.010	10	14	0.520	0.009	14	4	0.517	0.013	17	20	0.471	0.009	29	10	0.692	0.008	4	12	0.502	0.012	11	14	0.588	0.010	34	38	0.508	0.008	40	39	0.501	0.006	1	3	0.514	0.029	19	9	0.632	0.008	16	18	0.520	0.009	6	5	0.475	0.016	9	12	0.511	0.013	24	18	0.513	0.009	1	4	0.489	0.021	63	46	0.516	0.006	11	15	0.508	0.011	12	14	0.475	0.012	1	4	0.512	0.020
chrXV	570484	C	T	6	5	0.484	0.017	12	12	0.525	0.010	14	12	0.532	0.010	13	16	0.460	0.010	17	18	0.491	0.008	5	9	0.569	0.017	12	9	0.499	0.012	8	18	0.457	0.010	17	34	0.508	0.007	7	3	0.511	0.015	15	7	0.539	0.010	26	13	0.465	0.009	22	2	0.731	0.010	29	15	0.519	0.009	9	8	0.517	0.013	17	18	0.472	0.009	26	8	0.692	0.008	4	10	0.502	0.012	16	11	0.589	0.010	20	27	0.507	0.008	47	40	0.501	0.006	3	6	0.516	0.029	23	16	0.630	0.008	16	12	0.521	0.009	6	4	0.475	0.016	10	8	0.512	0.013	23	18	0.513	0.009	3	6	0.490	0.021	40	34	0.516	0.006	17	23	0.508	0.011	9	12	0.474	0.012	2	4	0.516	0.021
chrXV	570759	T	C	5	5	0.483	0.017	7	9	0.526	0.010	21	12	0.534	0.010	20	27	0.460	0.010	28	31	0.490	0.008	7	6	0.568	0.017	7	13	0.499	0.012	9	14	0.456	0.010	30	28	0.508	0.007	9	4	0.513	0.015	24	17	0.538	0.010	22	22	0.466	0.009	21	7	0.732	0.010	19	10	0.518	0.009	12	3	0.517	0.013	15	21	0.472	0.009	26	7	0.692	0.008	6	8	0.502	0.012	25	11	0.588	0.010	28	27	0.507	0.008	43	40	0.501	0.006	1	1	0.515	0.029	28	19	0.630	0.008	20	22	0.521	0.009	6	10	0.476	0.016	8	7	0.511	0.013	12	21	0.512	0.009	3	4	0.490	0.021	42	58	0.515	0.006	14	12	0.506	0.011	10	10	0.473	0.012	2	5	0.516	0.021
chrXV	571108	C	T	12	4	0.485	0.017	28	25	0.530	0.010	23	28	0.531	0.010	16	21	0.464	0.010	25	30	0.493	0.008	9	9	0.567	0.017	19	28	0.499	0.012	24	20	0.457	0.010	37	42	0.507	0.007	6	8	0.512	0.015	24	31	0.536	0.010	22	26	0.467	0.009	25	9	0.731	0.010	25	21	0.517	0.009	18	15	0.513	0.013	22	23	0.470	0.009	24	13	0.691	0.008	33	20	0.501	0.012	24	20	0.589	0.010	31	31	0.509	0.007	51	61	0.499	0.006	4	3	0.513	0.029	37	23	0.631	0.008	24	25	0.521	0.009	11	7	0.477	0.016	15	8	0.511	0.013	44	32	0.510	0.009	6	8	0.493	0.021	76	51	0.516	0.006	18	12	0.506	0.011	22	21	0.475	0.012	8	4	0.512	0.020
chrXV	571165	C	T	7	6	0.484	0.017	28	15	0.526	0.010	32	25	0.533	0.010	12	28	0.462	0.010	31	30	0.491	0.008	17	4	0.564	0.017	26	22	0.500	0.012	25	20	0.456	0.010	27	33	0.507	0.007	13	6	0.514	0.015	40	20	0.537	0.010	28	24	0.465	0.009	27	9	0.730	0.010	23	24	0.517	0.009	18	17	0.518	0.013	25	36	0.471	0.009	22	9	0.691	0.008	38	22	0.502	0.012	23	14	0.590	0.010	38	40	0.507	0.008	55	67	0.500	0.006	4	4	0.513	0.029	32	20	0.632	0.008	30	24	0.522	0.009	7	9	0.477	0.016	11	19	0.512	0.013	43	35	0.512	0.009	3	9	0.491	0.022	81	65	0.516	0.006	19	16	0.502	0.011	28	28	0.474	0.012	8	11	0.512	0.020
chrXV	571256	A	C	2	1	0.484	0.017	19	14	0.526	0.010	21	23	0.533	0.010	23	23	0.462	0.010	43	42	0.491	0.008	7	5	0.564	0.017	12	14	0.500	0.012	21	21	0.456	0.010	27	40	0.507	0.007	14	2	0.514	0.015	21	24	0.537	0.010	21	16	0.465	0.009	30	9	0.730	0.010	30	16	0.517	0.009	3	6	0.518	0.013	18	19	0.471	0.009	19	7	0.691	0.008	7	12	0.502	0.012	20	22	0.590	0.010	31	27	0.507	0.008	53	51	0.500	0.006	2	2	0.513	0.029	15	28	0.632	0.008	16	26	0.522	0.009	9	7	0.477	0.016	13	16	0.512	0.013	35	25	0.512	0.009	2	5	0.491	0.022	80	67	0.516	0.006	15	16	0.502	0.011	11	10	0.474	0.012	6	0	0.512	0.020
chrXV	571487	G	A	18	5	0.485	0.017	34	28	0.528	0.010	25	22	0.531	0.010	25	21	0.463	0.010	45	33	0.491	0.008	16	9	0.564	0.017	23	22	0.500	0.012	20	24	0.457	0.010	47	45	0.507	0.007	22	11	0.514	0.015	24	29	0.538	0.010	21	26	0.466	0.009	40	4	0.728	0.010	34	36	0.517	0.009	12	14	0.515	0.013	23	33	0.471	0.009	27	22	0.691	0.008	13	10	0.501	0.012	22	32	0.592	0.010	49	37	0.508	0.008	59	46	0.500	0.006	1	4	0.510	0.029	26	24	0.632	0.008	40	18	0.521	0.009	12	10	0.475	0.016	26	10	0.510	0.013	38	28	0.512	0.009	19	5	0.489	0.022	80	61	0.515	0.006	19	28	0.501	0.011	27	9	0.473	0.012	10	4	0.511	0.020
chrXV	571716	G	A	3	7	0.483	0.017	18	17	0.527	0.010	11	9	0.532	0.010	10	13	0.464	0.010	18	32	0.492	0.008	1	1	0.566	0.017	2	8	0.501	0.012	9	16	0.456	0.010	33	33	0.507	0.007	5	7	0.514	0.015	19	6	0.538	0.010	13	14	0.467	0.009	14	6	0.729	0.010	12	17	0.517	0.009	3	2	0.515	0.013	15	9	0.471	0.009	23	11	0.691	0.008	6	3	0.501	0.012	12	11	0.590	0.010	22	9	0.506	0.008	24	20	0.499	0.006	2	0	0.512	0.029	15	8	0.633	0.008	6	11	0.520	0.009	5	2	0.476	0.016	4	6	0.509	0.013	10	13	0.513	0.009	3	1	0.490	0.021	32	34	0.515	0.006	15	10	0.502	0.011	7	7	0.472	0.012	3	1	0.512	0.020
chrXV	571905	C	T	2	0	0.483	0.017	3	7	0.525	0.010	6	6	0.531	0.010	1	4	0.464	0.010	17	10	0.491	0.008	0	0	0.569	0.017	3	1	0.502	0.011	3	3	0.455	0.010	17	9	0.509	0.007	1	2	0.514	0.014	4	2	0.540	0.010	13	0	0.466	0.009	4	3	0.730	0.009	10	6	0.516	0.009	0	0	0.514	0.013	7	3	0.471	0.008	15	5	0.690	0.008	5	0	0.499	0.012	5	2	0.595	0.010	20	8	0.504	0.007	15	19	0.499	0.006	0	0	0.510	0.028	12	6	0.633	0.008	11	1	0.521	0.009	3	4	0.475	0.016	0	2	0.508	0.013	3	6	0.511	0.009	0	0	0.487	0.021	22	21	0.516	0.005	15	6	0.502	0.011	2	3	0.469	0.012	0	0	0.512	0.020
chrXV	571945	C	T	3	1	0.483	0.017	5	7	0.525	0.010	8	5	0.531	0.010	1	6	0.464	0.010	14	12	0.491	0.008	0	1	0.569	0.017	5	2	0.502	0.011	7	4	0.455	0.010	17	5	0.509	0.007	1	4	0.514	0.014	5	4	0.540	0.010	13	1	0.466	0.009	4	2	0.730	0.009	8	9	0.516	0.009	3	3	0.514	0.013	9	5	0.471	0.008	15	4	0.690	0.008	5	1	0.499	0.012	0	6	0.595	0.010	18	7	0.504	0.007	13	15	0.499	0.006	0	0	0.510	0.028	16	2	0.633	0.008	9	5	0.521	0.009	1	1	0.475	0.016	1	3	0.508	0.013	8	6	0.511	0.009	0	0	0.487	0.021	22	18	0.516	0.005	8	9	0.502	0.011	8	3	0.469	0.012	2	0	0.512	0.020
chrXV	572041	G	A	3	3	0.483	0.017	4	4	0.525	0.010	14	12	0.531	0.010	3	12	0.464	0.010	8	6	0.491	0.008	4	3	0.569	0.017	2	6	0.502	0.011	13	8	0.455	0.010	16	6	0.509	0.007	3	3	0.514	0.014	6	2	0.540	0.010	12	4	0.466	0.009	7	5	0.730	0.009	4	4	0.516	0.009	7	3	0.514	0.013	21	10	0.471	0.008	9	6	0.690	0.008	5	4	0.499	0.012	0	4	0.595	0.010	6	10	0.504	0.007	12	16	0.499	0.006	0	0	0.510	0.028	25	6	0.633	0.008	3	6	0.520	0.009	4	5	0.475	0.016	5	3	0.508	0.013	5	6	0.511	0.009	3	0	0.487	0.021	25	6	0.516	0.005	6	5	0.502	0.011	9	4	0.469	0.012	2	0	0.512	0.020
chrXV	572098	G	A	2	2	0.483	0.017	4	4	0.525	0.010	10	3	0.531	0.010	5	8	0.464	0.010	6	4	0.491	0.008	4	2	0.569	0.017	3	7	0.502	0.011	10	7	0.455	0.010	11	7	0.509	0.007	3	1	0.514	0.014	6	2	0.540	0.010	9	0	0.466	0.009	9	2	0.730	0.009	5	2	0.516	0.009	6	4	0.514	0.013	11	7	0.471	0.008	12	4	0.690	0.008	3	2	0.499	0.012	0	3	0.595	0.010	7	10	0.504	0.007	19	6	0.499	0.006	0	0	0.510	0.028	16	3	0.633	0.008	2	6	0.520	0.009	6	1	0.475	0.016	4	1	0.508	0.013	2	6	0.511	0.009	0	0	0.487	0.021	22	4	0.516	0.005	5	2	0.502	0.011	7	3	0.469	0.012	2	0	0.512	0.020
chrXV	572101	A	C	2	2	0.483	0.017	4	4	0.525	0.010	10	3	0.531	0.010	5	8	0.464	0.010	6	4	0.491	0.008	4	2	0.569	0.017	3	7	0.502	0.011	10	7	0.455	0.010	11	7	0.509	0.007	3	1	0.514	0.014	6	2	0.540	0.010	9	0	0.466	0.009	9	2	0.730	0.009	5	2	0.516	0.009	6	4	0.514	0.013	11	7	0.471	0.008	12	4	0.690	0.008	3	2	0.499	0.012	0	3	0.595	0.010	7	10	0.504	0.007	19	6	0.499	0.006	0	0	0.510	0.028	16	3	0.633	0.008	2	6	0.520	0.009	6	1	0.475	0.016	4	1	0.508	0.013	2	6	0.511	0.009	0	0	0.487	0.021	22	4	0.516	0.005	5	2	0.502	0.011	7	3	0.469	0.012	2	0	0.512	0.020
chrXV	572102	C	T	2	2	0.483	0.017	4	4	0.525	0.010	10	3	0.531	0.010	5	8	0.464	0.010	6	4	0.491	0.008	4	2	0.569	0.017	3	7	0.502	0.011	10	7	0.455	0.010	11	7	0.509	0.007	3	1	0.514	0.014	6	2	0.540	0.010	9	0	0.466	0.009	9	2	0.730	0.009	5	2	0.516	0.009	6	4	0.514	0.013	11	7	0.471	0.008	12	4	0.690	0.008	3	2	0.499	0.012	0	3	0.595	0.010	7	10	0.504	0.007	19	6	0.499	0.006	0	0	0.510	0.028	16	3	0.633	0.008	2	6	0.520	0.009	6	1	0.475	0.016	4	1	0.508	0.013	2	6	0.511	0.009	0	0	0.487	0.021	22	4	0.516	0.005	5	2	0.502	0.011	7	3	0.469	0.012	2	0	0.512	0.020
chrXV	572107	T	G	1	2	0.483	0.017	4	4	0.525	0.010	11	3	0.531	0.010	5	8	0.464	0.010	5	4	0.491	0.008	4	2	0.569	0.017	3	7	0.502	0.011	10	7	0.455	0.010	10	7	0.509	0.007	2	1	0.514	0.014	7	2	0.540	0.010	10	0	0.466	0.009	9	2	0.730	0.009	7	2	0.516	0.009	3	4	0.514	0.013	11	7	0.471	0.008	12	5	0.690	0.008	3	2	0.499	0.012	1	3	0.595	0.010	8	10	0.504	0.007	20	6	0.499	0.006	0	0	0.510	0.028	14	3	0.633	0.008	2	6	0.520	0.009	6	1	0.475	0.016	3	1	0.508	0.013	2	6	0.511	0.009	0	0	0.487	0.021	21	4	0.516	0.005	5	2	0.502	0.011	5	3	0.469	0.012	2	0	0.512	0.020
chrXV	572407	T	C	12	6	0.482	0.017	23	13	0.527	0.010	26	7	0.531	0.010	30	18	0.464	0.010	28	27	0.491	0.008	6	8	0.569	0.017	11	10	0.501	0.011	14	9	0.455	0.010	28	19	0.508	0.007	7	11	0.515	0.015	13	27	0.541	0.010	15	22	0.465	0.009	25	4	0.731	0.010	29	19	0.516	0.009	10	8	0.516	0.013	16	25	0.471	0.008	38	7	0.692	0.008	12	11	0.502	0.012	9	14	0.590	0.010	37	18	0.505	0.007	28	33	0.501	0.006	6	4	0.510	0.028	21	22	0.634	0.008	11	19	0.523	0.009	9	4	0.474	0.016	12	12	0.512	0.013	19	15	0.510	0.009	1	5	0.487	0.022	45	49	0.517	0.006	22	6	0.501	0.011	9	14	0.470	0.012	8	4	0.516	0.020
chrXV	572419	T	C	8	7	0.482	0.017	19	14	0.527	0.010	24	7	0.531	0.010	30	15	0.464	0.010	26	32	0.491	0.008	1	8	0.569	0.017	9	10	0.501	0.011	11	7	0.455	0.010	23	19	0.508	0.007	2	12	0.515	0.015	11	26	0.541	0.010	12	20	0.465	0.009	24	2	0.731	0.010	25	21	0.516	0.009	8	8	0.516	0.013	15	25	0.471	0.008	32	5	0.692	0.008	12	13	0.502	0.012	6	14	0.590	0.010	33	18	0.505	0.007	22	31	0.501	0.006	6	4	0.510	0.028	16	17	0.634	0.008	13	21	0.523	0.009	8	4	0.474	0.016	10	11	0.512	0.013	19	15	0.510	0.009	1	4	0.487	0.022	35	50	0.517	0.006	18	6	0.501	0.011	8	12	0.470	0.012	6	4	0.516	0.020
chrXV	572520	C	G	7	10	0.481	0.017	20	9	0.524	0.010	19	13	0.529	0.010	16	12	0.462	0.010	24	22	0.491	0.008	1	4	0.569	0.017	10	4	0.502	0.012	12	15	0.455	0.010	37	27	0.508	0.007	6	8	0.513	0.015	20	12	0.540	0.010	16	11	0.464	0.009	20	10	0.731	0.010	18	31	0.515	0.009	14	3	0.515	0.013	16	25	0.472	0.008	32	11	0.693	0.008	14	9	0.503	0.012	14	6	0.590	0.010	36	28	0.503	0.007	28	39	0.501	0.006	6	3	0.510	0.028	19	14	0.632	0.008	19	13	0.520	0.009	10	5	0.472	0.016	18	17	0.515	0.013	15	22	0.507	0.009	0	7	0.486	0.022	41	50	0.517	0.006	10	5	0.501	0.011	11	17	0.468	0.012	2	4	0.514	0.020
chrXV	573068	T	A	1	4	0.480	0.017	11	7	0.525	0.010	14	12	0.529	0.010	6	15	0.461	0.010	27	22	0.490	0.008	5	2	0.567	0.017	8	6	0.503	0.012	15	15	0.457	0.010	28	28	0.509	0.007	5	6	0.516	0.015	23	13	0.541	0.010	14	16	0.463	0.009	19	5	0.731	0.010	22	15	0.516	0.009	3	4	0.517	0.013	23	24	0.474	0.009	24	7	0.695	0.008	10	3	0.505	0.012	25	7	0.590	0.010	17	20	0.505	0.008	41	32	0.498	0.006	1	1	0.507	0.029	27	20	0.633	0.008	20	21	0.520	0.009	3	2	0.468	0.016	4	9	0.514	0.013	18	11	0.508	0.009	3	3	0.486	0.022	53	52	0.517	0.006	16	13	0.503	0.011	8	5	0.467	0.012	2	3	0.515	0.021
chrXV	573127	T	C	3	4	0.480	0.017	16	11	0.525	0.010	13	13	0.529	0.010	3	14	0.461	0.010	18	26	0.490	0.008	5	1	0.567	0.017	7	10	0.503	0.012	11	20	0.457	0.010	29	31	0.509	0.007	5	7	0.516	0.015	18	9	0.541	0.010	12	13	0.463	0.009	16	4	0.731	0.010	14	16	0.516	0.009	2	2	0.517	0.013	20	27	0.474	0.009	23	3	0.695	0.008	5	2	0.505	0.012	25	5	0.590	0.010	20	22	0.505	0.008	39	29	0.498	0.006	1	2	0.507	0.029	32	21	0.633	0.008	24	17	0.520	0.009	4	4	0.468	0.016	3	9	0.514	0.013	17	13	0.508	0.009	3	5	0.486	0.022	44	42	0.517	0.006	12	15	0.503	0.011	8	6	0.467	0.012	1	6	0.515	0.021
chrXV	573228	T	C	11	6	0.480	0.017	29	23	0.525	0.010	33	28	0.529	0.010	16	25	0.460	0.010	43	50	0.492	0.008	9	9	0.568	0.017	19	30	0.503	0.012	24	39	0.456	0.010	31	41	0.510	0.007	14	13	0.514	0.015	25	35	0.541	0.010	14	36	0.464	0.009	42	12	0.730	0.010	22	26	0.514	0.009	15	25	0.516	0.013	27	39	0.474	0.009	33	12	0.695	0.008	24	14	0.504	0.013	27	22	0.590	0.010	35	46	0.505	0.008	40	44	0.498	0.006	2	2	0.507	0.029	25	21	0.634	0.008	16	22	0.520	0.009	4	13	0.468	0.016	18	16	0.512	0.013	28	14	0.508	0.009	3	13	0.486	0.022	63	52	0.517	0.006	28	16	0.504	0.011	18	26	0.467	0.012	12	17	0.514	0.021
chrXV	573248	A	G	11	8	0.480	0.017	29	25	0.525	0.010	30	26	0.529	0.010	19	24	0.460	0.010	43	46	0.492	0.008	9	10	0.568	0.017	19	30	0.503	0.012	19	35	0.456	0.010	31	39	0.510	0.007	14	15	0.514	0.015	24	37	0.541	0.010	17	36	0.464	0.009	37	12	0.730	0.010	23	22	0.514	0.009	14	19	0.516	0.013	27	39	0.474	0.009	27	13	0.695	0.008	23	15	0.504	0.013	22	23	0.590	0.010	33	41	0.505	0.008	44	40	0.498	0.006	2	2	0.507	0.029	21	19	0.634	0.008	12	22	0.520	0.009	5	13	0.468	0.016	17	14	0.512	0.013	24	16	0.508	0.009	3	11	0.486	0.022	58	51	0.517	0.006	26	14	0.504	0.011	16	20	0.467	0.012	11	15	0.514	0.021
chrXV	573324	A	T	9	8	0.480	0.017	16	25	0.525	0.010	22	22	0.529	0.010	14	12	0.460	0.010	30	27	0.492	0.008	10	4	0.568	0.017	17	14	0.503	0.012	15	24	0.456	0.010	23	29	0.510	0.007	7	9	0.514	0.015	13	31	0.541	0.010	12	30	0.464	0.009	33	15	0.730	0.010	23	25	0.514	0.009	12	13	0.516	0.013	12	32	0.474	0.009	21	16	0.695	0.008	8	18	0.504	0.013	13	14	0.590	0.010	35	22	0.505	0.008	40	44	0.498	0.006	2	1	0.507	0.029	32	16	0.634	0.008	10	13	0.520	0.009	8	16	0.468	0.016	9	14	0.512	0.013	13	17	0.508	0.009	3	8	0.486	0.022	55	39	0.517	0.006	15	8	0.504	0.011	11	15	0.467	0.012	4	0	0.514	0.021
chrXV	573358	A	G	9	10	0.480	0.017	17	18	0.525	0.010	24	15	0.529	0.010	10	15	0.460	0.010	30	27	0.492	0.008	10	4	0.568	0.017	14	10	0.503	0.012	17	24	0.456	0.010	24	29	0.510	0.007	4	8	0.514	0.015	12	23	0.541	0.010	9	31	0.464	0.009	31	9	0.730	0.010	21	24	0.514	0.009	9	11	0.516	0.013	14	26	0.474	0.009	20	14	0.695	0.008	5	18	0.504	0.013	15	20	0.590	0.010	33	23	0.505	0.008	43	43	0.498	0.006	0	3	0.507	0.029	30	26	0.634	0.008	11	11	0.520	0.009	8	9	0.468	0.016	10	13	0.512	0.013	20	16	0.508	0.009	2	6	0.486	0.022	49	38	0.517	0.006	15	10	0.504	0.011	11	16	0.467	0.012	4	0	0.514	0.021
chrXV	573377	A	G	8	7	0.480	0.017	18	19	0.525	0.010	25	11	0.529	0.010	10	15	0.459	0.010	31	29	0.492	0.008	10	5	0.568	0.017	12	12	0.503	0.012	21	19	0.456	0.010	24	29	0.511	0.007	6	8	0.514	0.015	13	20	0.542	0.010	10	32	0.465	0.009	33	7	0.730	0.010	26	26	0.516	0.009	8	14	0.516	0.013	16	25	0.474	0.009	23	15	0.696	0.008	6	14	0.504	0.013	16	22	0.590	0.010	37	22	0.506	0.008	43	43	0.498	0.006	0	2	0.507	0.029	28	25	0.635	0.008	12	11	0.520	0.009	8	10	0.468	0.016	13	12	0.512	0.013	23	17	0.509	0.009	3	5	0.487	0.022	48	38	0.518	0.006	17	12	0.504	0.011	11	15	0.468	0.012	4	1	0.513	0.021
chrXV	573378	A	G	8	7	0.480	0.017	18	19	0.525	0.010	25	11	0.529	0.010	10	15	0.459	0.010	31	29	0.492	0.008	10	5	0.568	0.017	12	12	0.503	0.012	21	19	0.456	0.010	24	29	0.511	0.007	6	8	0.514	0.015	13	20	0.542	0.010	10	32	0.465	0.009	33	7	0.730	0.010	26	26	0.516	0.009	8	14	0.516	0.013	16	25	0.474	0.009	23	15	0.696	0.008	6	14	0.504	0.013	16	22	0.590	0.010	37	22	0.506	0.008	43	43	0.498	0.006	0	2	0.507	0.029	28	25	0.635	0.008	12	11	0.520	0.009	8	10	0.468	0.016	13	12	0.512	0.013	23	17	0.509	0.009	3	5	0.487	0.022	48	38	0.518	0.006	17	12	0.504	0.011	11	15	0.468	0.012	4	1	0.513	0.021
chrXV	573534	T	C	0	4	0.480	0.017	6	7	0.526	0.010	16	4	0.529	0.010	7	14	0.459	0.010	18	22	0.493	0.008	3	1	0.567	0.017	6	7	0.503	0.012	2	12	0.456	0.010	15	24	0.511	0.007	2	7	0.514	0.015	11	6	0.542	0.010	12	14	0.465	0.009	8	3	0.731	0.010	16	6	0.516	0.009	6	6	0.516	0.013	13	17	0.475	0.009	10	15	0.696	0.008	3	10	0.504	0.013	15	6	0.590	0.010	23	21	0.506	0.008	40	31	0.498	0.006	3	0	0.507	0.029	26	9	0.635	0.008	20	6	0.521	0.009	2	6	0.467	0.016	6	8	0.513	0.013	16	13	0.509	0.009	1	3	0.487	0.022	48	30	0.518	0.006	15	12	0.505	0.011	5	11	0.468	0.012	1	1	0.513	0.021
chrXV	573819	A	G	1	11	0.480	0.017	8	21	0.526	0.010	12	8	0.529	0.010	6	18	0.458	0.010	23	15	0.492	0.008	9	12	0.565	0.017	13	3	0.503	0.012	13	17	0.456	0.010	10	20	0.513	0.007	10	8	0.514	0.015	11	13	0.541	0.010	19	19	0.466	0.009	22	0	0.731	0.010	18	16	0.518	0.009	8	11	0.517	0.013	16	10	0.476	0.009	16	6	0.696	0.008	12	16	0.503	0.012	15	12	0.590	0.010	22	21	0.507	0.007	35	35	0.497	0.006	5	2	0.507	0.029	27	8	0.634	0.008	22	14	0.521	0.009	2	6	0.467	0.016	11	10	0.513	0.013	26	11	0.509	0.009	4	1	0.487	0.022	39	45	0.519	0.006	19	16	0.506	0.011	12	8	0.469	0.012	3	3	0.513	0.021
chrXV	574266	A	T	14	16	0.480	0.017	30	23	0.526	0.010	13	19	0.529	0.010	29	22	0.458	0.010	36	42	0.492	0.008	9	17	0.565	0.017	14	22	0.503	0.012	27	31	0.456	0.010	39	41	0.513	0.007	14	12	0.514	0.015	30	24	0.541	0.010	27	34	0.466	0.009	40	10	0.731	0.010	29	23	0.518	0.009	21	16	0.517	0.013	19	32	0.476	0.009	44	23	0.696	0.008	16	14	0.503	0.012	21	23	0.590	0.010	44	37	0.507	0.007	51	52	0.497	0.006	7	12	0.507	0.029	41	26	0.634	0.008	19	21	0.521	0.009	13	4	0.467	0.016	18	18	0.513	0.013	35	24	0.509	0.009	7	15	0.487	0.022	82	64	0.519	0.006	25	24	0.506	0.011	22	24	0.468	0.012	8	6	0.513	0.021
chrXV	574378	G	A	7	7	0.480	0.017	21	23	0.526	0.010	13	14	0.529	0.010	15	26	0.457	0.010	37	41	0.491	0.008	3	6	0.565	0.017	8	17	0.503	0.012	17	29	0.455	0.010	42	29	0.513	0.007	6	5	0.514	0.015	19	22	0.541	0.010	13	33	0.466	0.009	20	12	0.731	0.010	19	28	0.519	0.009	8	10	0.517	0.013	23	19	0.476	0.009	43	25	0.695	0.008	20	11	0.504	0.013	13	16	0.590	0.010	35	24	0.507	0.008	41	43	0.497	0.006	7	2	0.507	0.029	34	16	0.635	0.008	20	28	0.520	0.009	9	4	0.467	0.016	12	17	0.513	0.013	22	12	0.508	0.009	5	4	0.487	0.022	66	49	0.518	0.006	38	22	0.505	0.011	10	13	0.468	0.012	4	4	0.513	0.021
chrXV	574716	C	T	10	10	0.480	0.017	26	18	0.526	0.010	21	14	0.529	0.010	23	30	0.456	0.010	33	32	0.491	0.008	10	10	0.562	0.017	17	19	0.502	0.012	12	20	0.455	0.010	34	31	0.514	0.007	11	7	0.513	0.015	18	24	0.542	0.010	24	28	0.466	0.009	21	12	0.730	0.010	23	20	0.520	0.009	10	15	0.517	0.013	26	43	0.476	0.009	40	12	0.696	0.008	15	13	0.503	0.013	24	25	0.588	0.010	24	28	0.507	0.008	39	31	0.498	0.006	7	1	0.511	0.029	34	16	0.635	0.008	26	24	0.520	0.009	6	8	0.467	0.016	11	10	0.513	0.013	23	39	0.507	0.009	4	15	0.484	0.022	46	51	0.518	0.006	17	13	0.505	0.011	13	19	0.468	0.012	12	13	0.513	0.021
chrXV	575193	G	A	3	0	0.480	0.017	5	6	0.526	0.010	3	7	0.529	0.010	6	8	0.456	0.010	15	16	0.491	0.008	0	1	0.562	0.017	5	3	0.502	0.012	7	7	0.455	0.010	19	8	0.514	0.007	1	2	0.513	0.015	9	0	0.542	0.010	8	5	0.466	0.009	5	1	0.730	0.010	7	3	0.520	0.009	8	5	0.517	0.013	6	11	0.476	0.009	14	10	0.696	0.008	2	3	0.503	0.013	8	0	0.588	0.010	8	11	0.507	0.008	11	17	0.498	0.006	0	1	0.511	0.029	9	6	0.635	0.008	6	7	0.520	0.009	3	1	0.467	0.016	2	4	0.513	0.013	12	7	0.507	0.009	1	2	0.484	0.022	26	16	0.518	0.006	8	7	0.505	0.011	3	4	0.467	0.012	0	0	0.513	0.021
chrXV	577212	C	T	5	2	0.481	0.017	12	22	0.525	0.010	11	27	0.528	0.010	21	15	0.455	0.010	23	38	0.490	0.008	11	3	0.562	0.017	5	11	0.502	0.012	14	16	0.454	0.010	13	30	0.514	0.007	9	7	0.510	0.015	20	10	0.542	0.010	16	23	0.465	0.009	22	7	0.729	0.010	25	19	0.521	0.009	17	15	0.518	0.013	31	10	0.477	0.009	20	10	0.693	0.008	17	15	0.505	0.013	16	23	0.586	0.010	29	36	0.506	0.008	65	51	0.499	0.006	11	3	0.516	0.029	31	11	0.635	0.008	20	21	0.521	0.009	7	15	0.468	0.016	12	6	0.513	0.013	32	19	0.508	0.009	1	8	0.482	0.022	50	61	0.518	0.006	17	18	0.504	0.011	22	11	0.468	0.012	5	3	0.511	0.021
chrXV	577503	C	T	8	9	0.481	0.018	22	28	0.526	0.010	22	24	0.528	0.010	9	43	0.457	0.010	34	38	0.491	0.008	12	6	0.562	0.017	14	26	0.499	0.012	12	29	0.453	0.010	26	60	0.514	0.007	11	17	0.510	0.015	15	20	0.542	0.010	26	33	0.464	0.009	22	20	0.728	0.010	23	25	0.521	0.009	12	21	0.519	0.014	11	40	0.477	0.009	32	27	0.693	0.008	15	23	0.505	0.013	25	14	0.586	0.010	37	54	0.505	0.008	38	60	0.498	0.006	0	11	0.513	0.029	34	18	0.634	0.008	26	35	0.520	0.009	7	12	0.468	0.016	6	15	0.514	0.013	12	42	0.507	0.009	5	9	0.484	0.022	67	92	0.518	0.006	18	37	0.504	0.011	14	26	0.468	0.012	9	9	0.511	0.021
chrXV	577509	A	G	7	7	0.481	0.018	22	28	0.526	0.010	23	23	0.528	0.010	9	43	0.457	0.010	36	35	0.491	0.008	12	6	0.562	0.017	14	23	0.499	0.012	11	31	0.453	0.010	26	54	0.514	0.007	10	16	0.510	0.015	16	18	0.542	0.010	27	32	0.464	0.009	22	20	0.728	0.010	21	23	0.521	0.009	13	21	0.519	0.014	12	38	0.477	0.009	35	25	0.693	0.008	15	23	0.505	0.013	26	14	0.586	0.010	39	53	0.505	0.008	39	58	0.498	0.006	0	10	0.513	0.029	34	17	0.634	0.008	28	34	0.520	0.009	5	12	0.468	0.016	5	13	0.514	0.013	11	37	0.507	0.009	3	7	0.484	0.022	68	86	0.518	0.006	17	35	0.504	0.011	14	23	0.468	0.012	6	9	0.511	0.021
chrXV	577827	C	T	2	1	0.481	0.018	7	11	0.526	0.010	10	14	0.528	0.010	6	13	0.457	0.010	16	19	0.491	0.008	5	1	0.562	0.017	7	8	0.499	0.012	8	13	0.453	0.010	15	16	0.514	0.007	3	8	0.511	0.015	10	6	0.542	0.010	14	16	0.464	0.009	11	8	0.728	0.010	16	11	0.521	0.009	11	1	0.519	0.014	9	13	0.477	0.009	10	6	0.693	0.008	3	14	0.505	0.013	1	9	0.586	0.010	13	12	0.505	0.008	40	27	0.498	0.006	0	1	0.513	0.029	22	4	0.634	0.008	18	9	0.520	0.009	0	7	0.468	0.016	4	3	0.514	0.013	9	11	0.507	0.009	2	0	0.484	0.022	30	30	0.518	0.006	12	7	0.504	0.011	10	4	0.468	0.012	6	2	0.511	0.021
chrXV	577890	C	T	5	5	0.481	0.018	4	13	0.526	0.010	17	9	0.528	0.010	10	15	0.457	0.010	15	27	0.491	0.008	4	2	0.562	0.017	7	4	0.499	0.012	10	12	0.453	0.010	26	24	0.514	0.007	2	4	0.511	0.015	10	12	0.542	0.010	16	14	0.464	0.009	17	5	0.728	0.010	21	12	0.521	0.009	7	5	0.519	0.014	10	14	0.477	0.009	14	8	0.693	0.008	9	19	0.505	0.013	4	11	0.586	0.010	22	13	0.505	0.008	42	28	0.498	0.006	2	3	0.513	0.029	14	10	0.634	0.008	17	13	0.520	0.009	4	9	0.468	0.016	5	8	0.514	0.013	9	11	0.507	0.009	6	0	0.484	0.022	43	25	0.518	0.006	15	15	0.504	0.011	14	6	0.468	0.012	7	4	0.511	0.021
chrXV	578388	T	C	3	5	0.481	0.018	11	10	0.526	0.010	20	18	0.528	0.010	17	15	0.457	0.010	27	39	0.491	0.008	5	4	0.562	0.017	8	13	0.499	0.012	13	18	0.453	0.010	16	22	0.514	0.007	8	8	0.511	0.015	22	13	0.542	0.010	21	15	0.464	0.009	17	6	0.728	0.010	14	20	0.521	0.009	17	6	0.519	0.014	10	23	0.477	0.009	23	11	0.693	0.008	15	12	0.505	0.013	21	15	0.586	0.010	41	23	0.505	0.008	50	39	0.498	0.006	0	3	0.513	0.029	29	18	0.634	0.008	16	12	0.520	0.009	4	10	0.468	0.016	16	5	0.514	0.013	17	6	0.507	0.009	3	4	0.484	0.022	54	53	0.518	0.006	12	12	0.504	0.011	4	8	0.468	0.012	2	6	0.511	0.021
chrXV	578881	T	G	7	9	0.481	0.018	13	9	0.526	0.010	6	8	0.528	0.010	15	11	0.457	0.010	29	18	0.491	0.008	5	4	0.562	0.017	11	8	0.499	0.012	22	15	0.453	0.010	26	21	0.514	0.007	11	6	0.511	0.015	19	14	0.542	0.010	14	22	0.464	0.009	19	5	0.728	0.010	15	17	0.521	0.009	9	9	0.519	0.014	16	30	0.477	0.009	25	15	0.693	0.008	13	5	0.505	0.013	21	12	0.586	0.010	28	31	0.505	0.008	32	31	0.498	0.006	5	5	0.513	0.029	30	16	0.634	0.008	23	26	0.520	0.009	6	9	0.468	0.016	10	10	0.514	0.013	13	11	0.507	0.009	0	3	0.484	0.022	39	47	0.518	0.006	10	10	0.504	0.011	2	6	0.468	0.012	2	3	0.511	0.021
chrXV	578915	G	A	6	7	0.481	0.018	12	6	0.526	0.010	8	12	0.528	0.010	16	7	0.457	0.010	21	16	0.491	0.008	2	5	0.562	0.017	12	7	0.499	0.012	20	10	0.453	0.010	21	19	0.514	0.007	11	8	0.511	0.015	17	13	0.542	0.010	13	16	0.464	0.009	17	5	0.728	0.010	11	13	0.521	0.009	7	6	0.519	0.014	16	18	0.477	0.009	24	11	0.693	0.008	9	5	0.505	0.013	20	9	0.586	0.010	24	26	0.505	0.008	30	27	0.498	0.006	5	5	0.513	0.029	23	14	0.634	0.008	14	18	0.520	0.009	7	8	0.468	0.016	9	10	0.514	0.013	15	7	0.507	0.009	1	2	0.484	0.022	36	40	0.518	0.006	10	9	0.504	0.011	1	5	0.468	0.012	0	3	0.511	0.021
chrXV	578986	T	C	6	3	0.481	0.018	8	2	0.526	0.010	6	8	0.528	0.010	9	8	0.457	0.010	13	10	0.491	0.008	1	6	0.562	0.017	9	9	0.499	0.012	8	7	0.453	0.010	17	10	0.514	0.007	6	5	0.511	0.015	10	7	0.542	0.010	12	14	0.464	0.009	12	1	0.728	0.010	9	5	0.521	0.009	9	1	0.519	0.014	11	14	0.477	0.009	11	7	0.693	0.008	7	7	0.505	0.013	8	12	0.586	0.010	16	16	0.505	0.008	24	27	0.498	0.006	1	3	0.513	0.029	17	12	0.634	0.008	9	17	0.520	0.009	6	4	0.468	0.016	4	2	0.514	0.013	14	5	0.507	0.009	3	4	0.484	0.022	26	32	0.518	0.006	9	5	0.504	0.011	1	3	0.468	0.012	0	1	0.511	0.021
chrXV	579028	C	T	3	1	0.481	0.018	3	2	0.526	0.010	2	8	0.528	0.010	3	12	0.457	0.010	15	10	0.491	0.008	1	4	0.562	0.017	4	8	0.499	0.012	10	10	0.453	0.010	25	13	0.514	0.007	3	4	0.511	0.015	13	5	0.542	0.010	19	6	0.464	0.009	10	2	0.728	0.010	17	5	0.521	0.009	9	1	0.519	0.014	11	7	0.477	0.009	16	3	0.693	0.008	5	13	0.505	0.013	15	3	0.586	0.010	12	16	0.505	0.008	27	20	0.498	0.006	2	0	0.513	0.029	17	14	0.634	0.008	7	21	0.520	0.009	3	1	0.468	0.016	6	2	0.514	0.013	14	6	0.507	0.009	3	1	0.484	0.022	28	34	0.518	0.006	16	2	0.504	0.011	2	4	0.468	0.012	0	2	0.511	0.021
chrXV	580195	G	A	2	0	0.481	0.018	0	0	0.527	0.010	2	0	0.528	0.010	0	0	0.456	0.010	11	0	0.493	0.008	2	0	0.562	0.017	0	0	0.499	0.012	6	0	0.454	0.010	2	0	0.516	0.007	0	0	0.512	0.015	5	0	0.538	0.010	1	0	0.462	0.009	0	0	0.729	0.010	4	1	0.523	0.009	1	0	0.519	0.013	7	0	0.479	0.009	7	0	0.693	0.008	2	0	0.505	0.013	3	0	0.583	0.010	3	1	0.506	0.008	4	10	0.498	0.006	2	0	0.513	0.029	6	0	0.632	0.008	5	1	0.521	0.009	0	2	0.468	0.016	1	1	0.514	0.013	5	0	0.507	0.009	2	0	0.482	0.022	3	10	0.518	0.006	2	0	0.502	0.011	0	0	0.467	0.012	0	0	0.511	0.021
chrXV	580206	A	G	2	0	0.481	0.018	0	1	0.527	0.010	2	3	0.528	0.010	1	1	0.456	0.010	8	6	0.493	0.008	0	2	0.562	0.017	0	1	0.499	0.012	4	4	0.454	0.010	0	5	0.516	0.007	0	0	0.512	0.015	1	5	0.538	0.010	0	2	0.462	0.009	3	0	0.729	0.010	1	6	0.523	0.009	1	1	0.519	0.013	4	8	0.479	0.009	8	1	0.693	0.008	1	2	0.505	0.013	3	2	0.583	0.010	1	4	0.506	0.008	14	6	0.498	0.006	2	0	0.513	0.029	6	3	0.632	0.008	1	7	0.521	0.009	2	0	0.468	0.016	1	1	0.514	0.013	1	5	0.507	0.009	2	0	0.482	0.022	13	6	0.518	0.006	1	3	0.502	0.011	0	0	0.467	0.012	0	0	0.511	0.021
chrXV	580333	C	G	1	2	0.481	0.018	7	13	0.527	0.010	8	10	0.528	0.010	6	4	0.456	0.010	17	14	0.493	0.008	1	5	0.562	0.017	8	11	0.499	0.012	13	7	0.454	0.010	7	18	0.516	0.007	6	1	0.512	0.015	10	10	0.538	0.010	6	10	0.462	0.009	12	1	0.729	0.010	10	14	0.523	0.009	1	6	0.519	0.013	8	12	0.479	0.009	9	7	0.693	0.008	4	6	0.505	0.013	10	6	0.583	0.010	7	12	0.506	0.008	19	22	0.498	0.006	1	1	0.514	0.029	9	11	0.632	0.008	4	11	0.521	0.009	2	2	0.468	0.016	7	7	0.514	0.013	10	16	0.507	0.009	2	3	0.482	0.022	24	19	0.518	0.006	11	4	0.502	0.011	3	2	0.467	0.012	1	3	0.511	0.021
chrXV	580351	C	T	2	3	0.481	0.018	8	16	0.527	0.010	9	12	0.528	0.010	11	9	0.456	0.010	24	11	0.493	0.008	2	5	0.562	0.017	9	10	0.499	0.012	15	9	0.454	0.010	10	19	0.516	0.007	8	1	0.512	0.015	15	10	0.538	0.010	7	12	0.462	0.009	12	2	0.729	0.010	15	11	0.523	0.009	2	6	0.519	0.013	9	13	0.479	0.009	15	10	0.693	0.008	3	7	0.505	0.013	17	5	0.583	0.010	9	13	0.506	0.008	23	23	0.498	0.006	2	1	0.514	0.029	11	11	0.632	0.008	8	11	0.521	0.009	4	3	0.468	0.016	6	12	0.514	0.013	10	17	0.507	0.009	3	3	0.482	0.022	29	23	0.518	0.006	11	4	0.502	0.011	6	3	0.467	0.012	3	7	0.511	0.021
chrXV	580729	C	T	7	5	0.484	0.018	20	19	0.529	0.010	22	19	0.527	0.010	19	21	0.455	0.010	34	34	0.491	0.008	11	6	0.561	0.018	17	24	0.499	0.012	21	16	0.453	0.010	34	30	0.515	0.007	9	12	0.510	0.015	21	20	0.542	0.010	25	26	0.464	0.009	16	14	0.724	0.010	27	18	0.523	0.009	8	6	0.519	0.013	28	30	0.476	0.009	34	15	0.691	0.008	19	21	0.504	0.013	24	17	0.584	0.010	54	36	0.505	0.008	57	49	0.495	0.006	5	5	0.514	0.028	46	22	0.632	0.008	36	23	0.520	0.009	10	12	0.467	0.016	8	13	0.511	0.013	17	24	0.507	0.009	7	7	0.476	0.022	77	62	0.517	0.006	15	20	0.499	0.011	8	10	0.465	0.012	2	4	0.503	0.021
chrXV	580876	A	G	4	10	0.486	0.018	29	24	0.527	0.010	24	26	0.528	0.010	34	32	0.457	0.010	56	44	0.492	0.008	20	4	0.563	0.018	21	20	0.498	0.012	23	28	0.452	0.010	50	49	0.515	0.008	15	14	0.511	0.015	30	30	0.545	0.010	46	26	0.465	0.009	30	7	0.725	0.010	45	27	0.524	0.009	19	14	0.520	0.014	25	55	0.474	0.009	28	20	0.690	0.009	24	27	0.504	0.013	37	22	0.587	0.010	54	43	0.506	0.008	74	46	0.495	0.006	7	3	0.511	0.029	42	21	0.632	0.008	35	28	0.520	0.009	9	11	0.469	0.016	11	15	0.510	0.013	30	40	0.507	0.009	17	6	0.478	0.022	82	92	0.518	0.006	19	24	0.501	0.011	22	27	0.467	0.012	5	7	0.505	0.021
chrXV	581450	T	C	0	0	0.484	0.018	1	5	0.530	0.010	2	7	0.528	0.010	1	3	0.458	0.010	7	14	0.492	0.008	0	0	0.563	0.017	3	2	0.496	0.012	6	2	0.451	0.010	4	13	0.516	0.008	5	1	0.511	0.015	2	3	0.546	0.010	2	4	0.464	0.009	9	3	0.724	0.010	3	2	0.523	0.009	0	2	0.520	0.014	7	4	0.473	0.009	3	6	0.689	0.009	3	1	0.506	0.013	5	5	0.585	0.010	5	6	0.505	0.008	9	11	0.496	0.006	0	0	0.511	0.029	7	7	0.634	0.008	3	5	0.521	0.009	5	1	0.469	0.016	4	3	0.510	0.013	2	2	0.508	0.009	0	2	0.479	0.022	13	12	0.518	0.006	2	2	0.501	0.011	5	1	0.468	0.012	0	5	0.505	0.021
chrXV	581863	G	A	4	9	0.486	0.018	26	19	0.528	0.010	20	13	0.527	0.010	13	20	0.458	0.010	39	17	0.492	0.008	5	6	0.561	0.018	20	11	0.497	0.012	32	13	0.451	0.010	39	36	0.517	0.008	13	2	0.516	0.015	28	10	0.544	0.010	17	20	0.462	0.009	27	4	0.723	0.010	21	25	0.526	0.009	18	10	0.518	0.014	21	21	0.472	0.009	17	22	0.688	0.009	13	19	0.507	0.013	18	9	0.584	0.010	43	31	0.503	0.008	44	47	0.496	0.006	4	4	0.509	0.029	37	20	0.632	0.008	25	17	0.522	0.009	3	14	0.470	0.016	15	7	0.508	0.013	16	20	0.508	0.009	5	6	0.479	0.022	61	47	0.518	0.006	16	13	0.502	0.011	4	16	0.467	0.012	8	5	0.503	0.021
chrXV	582005	C	T	5	7	0.486	0.018	25	29	0.528	0.010	12	33	0.527	0.010	13	26	0.458	0.010	43	24	0.491	0.008	16	4	0.562	0.018	18	19	0.497	0.012	29	26	0.454	0.010	40	38	0.517	0.008	5	10	0.513	0.015	28	20	0.546	0.010	33	26	0.463	0.009	27	6	0.721	0.010	30	28	0.526	0.009	12	17	0.515	0.014	28	17	0.475	0.009	28	20	0.691	0.009	14	9	0.506	0.013	19	31	0.584	0.010	49	35	0.502	0.008	44	43	0.497	0.006	4	0	0.510	0.029	56	18	0.630	0.008	17	31	0.524	0.010	7	11	0.469	0.016	15	11	0.510	0.013	30	29	0.510	0.009	5	7	0.480	0.022	59	61	0.519	0.006	13	19	0.500	0.011	7	12	0.465	0.012	11	10	0.499	0.022
chrXV	582071	G	A	10	4	0.486	0.018	31	31	0.528	0.010	20	25	0.527	0.010	11	34	0.458	0.010	51	38	0.491	0.008	17	9	0.562	0.018	21	18	0.497	0.012	20	27	0.454	0.010	46	34	0.517	0.008	10	18	0.513	0.015	34	21	0.546	0.010	42	28	0.463	0.009	29	10	0.721	0.010	30	29	0.526	0.009	15	23	0.515	0.014	31	35	0.475	0.009	43	17	0.691	0.009	25	19	0.506	0.013	27	20	0.584	0.010	48	36	0.502	0.008	47	53	0.497	0.006	7	0	0.510	0.030	53	23	0.630	0.008	22	33	0.524	0.010	4	15	0.469	0.016	14	15	0.510	0.013	27	26	0.510	0.009	9	6	0.480	0.022	73	59	0.519	0.006	22	17	0.500	0.011	16	18	0.465	0.012	6	12	0.499	0.022
chrXV	582149	T	C	6	6	0.485	0.018	22	25	0.529	0.010	18	25	0.528	0.010	14	36	0.458	0.010	33	26	0.491	0.008	8	4	0.562	0.018	19	13	0.497	0.012	18	22	0.454	0.010	40	27	0.517	0.008	5	8	0.514	0.015	26	12	0.548	0.010	27	21	0.463	0.009	22	5	0.721	0.010	23	16	0.526	0.009	12	12	0.515	0.014	20	28	0.476	0.009	27	8	0.691	0.009	19	18	0.507	0.013	18	15	0.584	0.010	37	27	0.502	0.008	55	45	0.497	0.006	3	2	0.510	0.030	35	21	0.631	0.008	19	20	0.524	0.010	3	8	0.469	0.016	9	8	0.509	0.013	14	25	0.510	0.009	4	8	0.481	0.022	64	41	0.519	0.006	19	9	0.500	0.011	9	7	0.466	0.012	4	7	0.499	0.022
chrXV	582404	T	C	3	2	0.485	0.018	6	13	0.529	0.010	7	4	0.528	0.010	11	16	0.459	0.010	9	17	0.491	0.008	3	7	0.562	0.018	4	6	0.496	0.012	10	16	0.454	0.010	14	15	0.517	0.008	6	1	0.514	0.015	14	12	0.548	0.010	16	15	0.463	0.009	9	9	0.722	0.010	9	9	0.526	0.009	1	4	0.516	0.014	14	22	0.475	0.009	26	8	0.691	0.009	12	4	0.507	0.013	11	6	0.584	0.010	15	18	0.503	0.008	37	33	0.497	0.006	2	0	0.512	0.029	17	13	0.631	0.008	13	19	0.525	0.010	7	4	0.470	0.016	7	7	0.509	0.013	16	13	0.509	0.009	7	3	0.481	0.022	43	45	0.519	0.006	11	8	0.500	0.011	4	11	0.465	0.012	2	6	0.499	0.021
chrXV	582590	G	A	0	2	0.488	0.018	16	13	0.531	0.010	12	9	0.526	0.010	8	17	0.460	0.010	22	27	0.489	0.008	3	5	0.560	0.017	4	10	0.499	0.012	11	12	0.455	0.010	16	17	0.516	0.008	4	1	0.514	0.015	19	16	0.549	0.010	21	11	0.463	0.009	13	2	0.723	0.010	19	13	0.527	0.009	3	8	0.516	0.014	19	18	0.477	0.009	28	5	0.690	0.009	8	3	0.506	0.013	10	10	0.583	0.010	25	19	0.500	0.008	33	23	0.497	0.006	0	0	0.512	0.029	24	10	0.632	0.008	16	10	0.525	0.009	8	7	0.471	0.016	12	5	0.509	0.013	14	13	0.509	0.009	3	3	0.483	0.022	46	39	0.520	0.006	14	13	0.498	0.011	4	8	0.464	0.012	3	4	0.498	0.021
chrXV	582656	T	C	0	8	0.488	0.018	8	7	0.531	0.010	5	9	0.526	0.010	7	13	0.460	0.010	17	27	0.489	0.008	3	4	0.560	0.017	4	3	0.499	0.012	8	8	0.455	0.010	28	12	0.516	0.008	3	2	0.514	0.015	15	11	0.549	0.010	15	6	0.463	0.009	19	3	0.723	0.010	10	12	0.527	0.009	5	7	0.516	0.014	26	8	0.477	0.009	16	14	0.690	0.009	4	5	0.506	0.013	18	7	0.584	0.010	24	7	0.500	0.008	35	23	0.497	0.006	1	2	0.512	0.029	17	7	0.632	0.008	11	13	0.525	0.009	8	4	0.471	0.016	10	6	0.509	0.013	12	4	0.509	0.009	2	3	0.483	0.022	38	29	0.520	0.006	11	5	0.498	0.011	4	10	0.464	0.012	2	2	0.498	0.021
chrXV	582812	G	C	1	2	0.488	0.018	11	15	0.531	0.010	1	8	0.526	0.010	6	5	0.460	0.010	14	20	0.489	0.008	6	1	0.560	0.017	4	5	0.499	0.012	5	8	0.455	0.010	12	21	0.516	0.008	4	7	0.514	0.015	7	11	0.549	0.010	5	11	0.463	0.009	14	3	0.723	0.010	8	6	0.527	0.009	2	4	0.516	0.014	14	7	0.477	0.009	18	11	0.691	0.009	7	5	0.506	0.013	7	10	0.583	0.010	21	11	0.500	0.008	30	31	0.497	0.006	5	1	0.512	0.029	22	4	0.632	0.008	10	11	0.525	0.009	3	1	0.471	0.016	11	8	0.509	0.013	4	7	0.509	0.009	0	0	0.483	0.022	25	26	0.520	0.006	5	11	0.498	0.011	5	8	0.464	0.012	1	3	0.498	0.021
chrXV	583442	A	T	13	12	0.483	0.018	29	21	0.533	0.010	27	16	0.524	0.011	20	34	0.455	0.010	35	26	0.489	0.008	18	12	0.558	0.018	24	18	0.492	0.012	33	21	0.452	0.010	37	53	0.516	0.008	14	15	0.514	0.015	22	23	0.546	0.010	27	24	0.461	0.009	27	11	0.722	0.010	28	21	0.528	0.010	17	12	0.524	0.014	24	33	0.476	0.009	34	8	0.688	0.009	20	13	0.508	0.013	33	16	0.580	0.010	33	40	0.501	0.008	48	61	0.497	0.006	0	5	0.519	0.029	47	28	0.633	0.008	41	27	0.524	0.010	6	7	0.472	0.016	14	12	0.514	0.013	28	27	0.504	0.009	10	8	0.480	0.022	57	53	0.517	0.006	11	19	0.500	0.011	16	31	0.464	0.012	9	13	0.501	0.022
chrXV	583749	A	C	3	0	0.483	0.018	6	3	0.530	0.010	7	2	0.522	0.011	7	10	0.453	0.010	2	6	0.484	0.008	1	0	0.560	0.018	3	1	0.495	0.012	4	6	0.451	0.010	1	6	0.513	0.008	6	0	0.517	0.015	0	6	0.547	0.010	5	6	0.460	0.009	7	2	0.720	0.010	4	1	0.531	0.009	0	3	0.523	0.014	4	7	0.474	0.009	7	5	0.687	0.009	0	2	0.509	0.013	1	3	0.579	0.010	10	8	0.502	0.008	16	18	0.497	0.006	0	0	0.521	0.030	10	10	0.631	0.008	4	2	0.525	0.009	1	4	0.471	0.016	1	2	0.514	0.013	3	8	0.505	0.009	2	2	0.476	0.022	13	11	0.516	0.006	1	3	0.498	0.011	0	2	0.463	0.012	0	3	0.499	0.022
chrXV	583902	C	G	3	0	0.486	0.018	5	3	0.530	0.010	3	2	0.522	0.011	2	3	0.454	0.010	3	3	0.485	0.008	2	2	0.557	0.018	1	1	0.493	0.012	2	3	0.451	0.010	3	6	0.513	0.008	1	2	0.516	0.015	4	1	0.550	0.010	8	2	0.462	0.009	2	2	0.720	0.010	1	1	0.532	0.009	2	3	0.523	0.014	9	7	0.477	0.009	14	7	0.688	0.009	1	0	0.509	0.013	0	1	0.580	0.010	9	4	0.502	0.008	13	15	0.497	0.006	0	0	0.521	0.030	6	6	0.630	0.008	9	2	0.525	0.009	1	2	0.471	0.016	5	0	0.514	0.013	3	5	0.505	0.009	0	0	0.476	0.022	7	9	0.516	0.006	0	0	0.498	0.011	2	0	0.463	0.012	0	0	0.499	0.022
chrXV	583999	A	C	2	0	0.486	0.018	2	4	0.530	0.010	0	3	0.522	0.011	1	2	0.454	0.010	5	11	0.485	0.008	2	0	0.557	0.018	0	1	0.493	0.012	1	2	0.451	0.010	7	10	0.513	0.008	2	4	0.516	0.015	6	3	0.550	0.010	8	1	0.462	0.009	0	2	0.720	0.010	7	2	0.532	0.009	2	0	0.523	0.014	3	0	0.477	0.009	5	6	0.688	0.009	3	0	0.509	0.013	0	5	0.580	0.010	3	5	0.502	0.008	10	12	0.497	0.006	0	0	0.521	0.030	7	3	0.630	0.008	4	3	0.525	0.009	0	1	0.471	0.016	6	0	0.514	0.013	2	5	0.505	0.009	0	0	0.476	0.022	8	11	0.516	0.006	2	0	0.498	0.011	2	0	0.463	0.012	0	0	0.499	0.022
chrXV	584081	T	C	0	2	0.483	0.018	7	0	0.533	0.010	1	4	0.520	0.011	3	6	0.453	0.010	7	17	0.487	0.008	2	2	0.557	0.018	7	0	0.495	0.012	6	3	0.453	0.010	7	8	0.513	0.008	1	0	0.515	0.015	2	1	0.547	0.010	7	1	0.461	0.009	4	0	0.717	0.010	5	2	0.534	0.010	2	3	0.522	0.014	4	9	0.478	0.009	7	0	0.686	0.009	5	3	0.509	0.013	1	11	0.579	0.010	2	1	0.501	0.008	17	15	0.496	0.006	0	0	0.521	0.029	5	10	0.631	0.008	2	3	0.525	0.009	0	2	0.470	0.016	0	1	0.515	0.013	3	7	0.505	0.009	1	0	0.477	0.022	16	14	0.515	0.006	9	0	0.499	0.011	2	0	0.462	0.012	0	0	0.499	0.022
chrXV	584518	C	T	7	8	0.483	0.018	24	16	0.534	0.010	24	28	0.521	0.011	31	21	0.454	0.010	42	34	0.486	0.008	8	7	0.557	0.018	15	21	0.494	0.012	21	17	0.452	0.010	34	30	0.513	0.008	5	9	0.514	0.015	25	12	0.549	0.010	26	24	0.461	0.009	33	8	0.717	0.010	30	26	0.533	0.010	14	13	0.522	0.014	28	25	0.477	0.009	32	8	0.686	0.009	20	8	0.509	0.013	18	15	0.579	0.010	28	28	0.502	0.008	54	40	0.494	0.006	5	3	0.521	0.030	39	18	0.631	0.008	32	27	0.523	0.009	10	4	0.470	0.016	19	14	0.516	0.013	29	19	0.506	0.009	6	7	0.477	0.022	56	53	0.514	0.006	18	17	0.499	0.011	20	20	0.462	0.012	9	6	0.498	0.022
chrXV	584870	G	A	12	8	0.483	0.018	26	22	0.534	0.010	28	21	0.519	0.011	24	29	0.454	0.010	41	48	0.486	0.008	10	5	0.557	0.018	14	15	0.494	0.012	18	28	0.451	0.010	59	45	0.513	0.008	9	12	0.514	0.015	28	14	0.550	0.010	35	41	0.460	0.009	22	9	0.718	0.010	45	17	0.534	0.010	13	10	0.522	0.014	29	36	0.477	0.009	42	21	0.685	0.009	15	18	0.508	0.013	32	8	0.578	0.010	51	53	0.501	0.008	45	57	0.495	0.006	0	1	0.521	0.030	38	22	0.631	0.008	28	33	0.524	0.010	11	7	0.473	0.016	20	6	0.516	0.013	30	37	0.506	0.009	7	6	0.478	0.022	69	84	0.514	0.006	11	22	0.498	0.011	22	21	0.463	0.013	6	5	0.498	0.022
chrXV	585188	A	G	16	19	0.483	0.018	36	28	0.535	0.010	15	19	0.519	0.011	14	18	0.454	0.010	37	46	0.486	0.008	7	4	0.557	0.018	17	26	0.494	0.012	18	25	0.451	0.010	44	37	0.512	0.008	8	11	0.515	0.015	23	14	0.549	0.010	23	35	0.460	0.009	41	10	0.716	0.010	33	20	0.535	0.009	10	9	0.521	0.014	27	29	0.477	0.009	26	23	0.684	0.009	12	13	0.509	0.013	30	23	0.578	0.010	27	34	0.500	0.008	52	57	0.494	0.006	6	6	0.521	0.030	33	34	0.630	0.008	26	29	0.524	0.010	10	6	0.473	0.016	12	16	0.516	0.013	30	35	0.507	0.009	3	4	0.477	0.022	91	64	0.514	0.006	11	22	0.497	0.011	13	21	0.463	0.012	2	6	0.497	0.022
chrXV	585314	T	C	0	7	0.483	0.018	18	14	0.536	0.010	15	17	0.519	0.011	12	15	0.454	0.010	30	41	0.486	0.008	5	2	0.557	0.018	9	15	0.493	0.012	11	24	0.451	0.010	26	31	0.513	0.008	5	4	0.516	0.015	17	16	0.548	0.010	19	22	0.460	0.009	15	11	0.716	0.010	16	12	0.533	0.010	4	7	0.520	0.014	18	27	0.477	0.009	21	11	0.685	0.009	6	7	0.509	0.013	19	20	0.577	0.010	25	28	0.500	0.008	31	58	0.494	0.006	3	2	0.521	0.030	35	15	0.631	0.008	22	19	0.524	0.010	4	4	0.471	0.016	4	8	0.514	0.013	19	21	0.507	0.009	0	6	0.476	0.022	69	59	0.515	0.006	9	10	0.497	0.011	6	13	0.463	0.013	1	6	0.497	0.022
chrXV	585323	A	G	0	6	0.483	0.018	18	13	0.536	0.010	14	16	0.519	0.011	11	14	0.454	0.010	29	39	0.486	0.008	6	1	0.557	0.018	9	15	0.493	0.012	11	25	0.451	0.010	26	31	0.513	0.008	5	4	0.516	0.015	18	14	0.548	0.010	19	20	0.460	0.009	14	10	0.716	0.010	17	11	0.533	0.010	2	7	0.520	0.014	17	27	0.477	0.009	23	8	0.685	0.009	6	8	0.509	0.013	20	16	0.577	0.010	22	28	0.500	0.008	33	56	0.494	0.006	3	2	0.521	0.030	32	16	0.631	0.008	21	17	0.524	0.010	3	4	0.471	0.016	3	8	0.514	0.013	18	18	0.507	0.009	0	5	0.476	0.022	65	52	0.515	0.006	9	8	0.497	0.011	5	15	0.463	0.013	1	4	0.497	0.022
chrXV	585644	T	C	17	6	0.478	0.018	33	24	0.537	0.010	39	27	0.519	0.011	32	29	0.454	0.010	55	44	0.484	0.008	32	8	0.557	0.018	22	20	0.495	0.012	31	36	0.451	0.010	47	57	0.511	0.008	20	17	0.517	0.016	27	33	0.549	0.010	42	45	0.462	0.009	50	14	0.715	0.010	38	20	0.533	0.010	16	16	0.522	0.014	35	37	0.477	0.009	45	22	0.685	0.009	19	27	0.510	0.013	24	41	0.580	0.011	64	61	0.498	0.008	60	60	0.496	0.007	8	2	0.521	0.030	46	31	0.629	0.008	30	33	0.522	0.010	11	7	0.472	0.016	21	24	0.514	0.013	24	33	0.507	0.009	6	11	0.476	0.022	76	82	0.515	0.006	29	21	0.497	0.011	25	21	0.462	0.013	6	11	0.501	0.022
chrXV	585683	T	C	19	7	0.476	0.018	41	31	0.537	0.010	40	36	0.519	0.011	33	39	0.454	0.010	63	46	0.486	0.008	28	8	0.557	0.018	26	26	0.495	0.012	35	43	0.451	0.010	61	67	0.513	0.008	23	21	0.517	0.016	35	44	0.549	0.010	48	56	0.461	0.009	47	20	0.715	0.010	33	22	0.534	0.010	14	16	0.522	0.014	34	39	0.478	0.009	54	25	0.685	0.009	15	36	0.510	0.013	31	45	0.579	0.011	69	71	0.499	0.008	68	77	0.496	0.007	6	3	0.521	0.030	59	30	0.631	0.008	37	41	0.522	0.010	17	10	0.470	0.016	28	27	0.513	0.013	40	37	0.507	0.009	6	9	0.476	0.022	93	96	0.515	0.006	36	37	0.497	0.011	25	22	0.462	0.013	8	14	0.501	0.022
chrXV	585698	T	C	20	9	0.476	0.018	44	28	0.537	0.010	41	32	0.519	0.011	35	43	0.454	0.010	65	51	0.486	0.008	29	9	0.557	0.018	29	30	0.495	0.012	35	42	0.451	0.010	66	63	0.513	0.008	20	21	0.517	0.016	45	38	0.549	0.010	38	53	0.461	0.009	49	18	0.715	0.010	35	23	0.534	0.010	13	20	0.522	0.014	34	44	0.478	0.009	49	24	0.685	0.009	15	37	0.510	0.013	46	32	0.579	0.011	73	69	0.499	0.008	71	75	0.496	0.007	4	4	0.521	0.030	64	31	0.631	0.008	36	44	0.522	0.010	18	10	0.470	0.016	29	30	0.513	0.013	41	38	0.507	0.009	8	11	0.476	0.022	98	92	0.515	0.006	36	35	0.497	0.011	25	20	0.462	0.013	10	14	0.501	0.022
chrXV	585808	T	C	15	25	0.475	0.018	50	28	0.538	0.010	48	30	0.519	0.011	33	53	0.454	0.010	62	66	0.486	0.008	23	11	0.555	0.018	25	37	0.496	0.012	40	54	0.451	0.010	64	66	0.512	0.008	23	20	0.517	0.016	37	51	0.549	0.010	47	48	0.461	0.009	56	15	0.715	0.010	44	33	0.535	0.010	21	17	0.522	0.014	42	43	0.479	0.009	45	19	0.685	0.009	22	32	0.509	0.013	37	45	0.578	0.011	65	71	0.498	0.008	72	74	0.495	0.007	8	13	0.521	0.030	68	36	0.629	0.008	53	51	0.522	0.010	20	13	0.470	0.016	32	23	0.513	0.013	39	47	0.509	0.009	9	11	0.475	0.022	93	90	0.515	0.006	36	28	0.496	0.011	34	26	0.462	0.013	14	12	0.498	0.022
chrXV	586076	A	T	16	12	0.475	0.018	40	34	0.538	0.010	29	33	0.519	0.011	35	40	0.454	0.010	52	60	0.486	0.008	15	16	0.555	0.018	16	15	0.496	0.012	33	50	0.450	0.010	48	52	0.512	0.008	22	11	0.520	0.015	40	40	0.549	0.010	30	42	0.461	0.009	54	8	0.715	0.010	56	29	0.535	0.010	23	21	0.523	0.014	51	33	0.479	0.009	33	15	0.685	0.009	20	24	0.509	0.013	28	32	0.578	0.011	55	48	0.498	0.008	61	75	0.495	0.007	6	0	0.521	0.030	72	36	0.629	0.008	46	38	0.522	0.010	14	15	0.470	0.016	25	20	0.513	0.013	47	45	0.509	0.009	15	11	0.475	0.022	95	92	0.515	0.006	32	32	0.496	0.011	23	26	0.462	0.013	8	8	0.498	0.022
chrXV	586304	T	C	6	8	0.476	0.018	32	22	0.537	0.010	21	18	0.518	0.011	16	20	0.454	0.010	37	45	0.485	0.008	4	9	0.554	0.018	15	17	0.494	0.012	24	30	0.450	0.010	40	39	0.511	0.008	14	6	0.519	0.015	15	19	0.550	0.010	13	37	0.461	0.009	26	8	0.714	0.010	19	15	0.534	0.009	12	5	0.523	0.014	29	25	0.479	0.009	32	16	0.685	0.009	14	17	0.509	0.013	19	31	0.578	0.010	30	29	0.499	0.008	55	59	0.496	0.006	0	2	0.522	0.030	36	24	0.629	0.008	32	25	0.523	0.009	5	10	0.470	0.016	10	13	0.514	0.013	25	17	0.508	0.009	5	6	0.472	0.022	63	62	0.515	0.006	10	18	0.497	0.011	15	19	0.461	0.012	8	4	0.497	0.022
chrXV	586345	T	C	3	9	0.476	0.018	21	20	0.537	0.010	20	16	0.518	0.011	16	16	0.454	0.010	35	41	0.485	0.008	9	9	0.554	0.018	12	12	0.494	0.012	26	27	0.451	0.010	36	42	0.511	0.008	16	6	0.519	0.015	24	18	0.550	0.010	19	41	0.461	0.009	24	13	0.714	0.010	17	20	0.534	0.009	11	7	0.523	0.014	29	28	0.479	0.009	33	17	0.685	0.009	12	13	0.509	0.013	30	5	0.578	0.010	27	33	0.499	0.008	52	62	0.496	0.006	0	5	0.522	0.030	31	23	0.629	0.008	29	25	0.523	0.009	6	14	0.470	0.016	9	9	0.514	0.013	21	26	0.508	0.009	2	5	0.472	0.022	61	55	0.515	0.006	12	17	0.497	0.011	10	24	0.461	0.012	7	8	0.497	0.022
chrXV	586852	C	T	12	11	0.476	0.018	29	35	0.537	0.010	22	30	0.518	0.011	17	30	0.454	0.010	27	43	0.485	0.008	10	3	0.554	0.018	17	11	0.494	0.012	18	38	0.451	0.010	54	42	0.511	0.008	13	7	0.519	0.015	51	31	0.550	0.010	28	27	0.461	0.009	25	10	0.714	0.010	40	27	0.534	0.009	10	10	0.523	0.014	36	17	0.479	0.009	46	7	0.685	0.009	27	18	0.509	0.013	37	19	0.578	0.010	32	60	0.499	0.008	71	57	0.496	0.006	5	5	0.522	0.030	29	18	0.629	0.008	47	36	0.523	0.009	8	10	0.470	0.016	19	16	0.514	0.013	30	25	0.508	0.009	6	11	0.472	0.022	81	69	0.515	0.006	23	31	0.497	0.011	18	15	0.461	0.012	7	8	0.497	0.022
chrXV	586872	T	C	10	10	0.476	0.018	25	32	0.537	0.010	18	24	0.518	0.011	21	28	0.454	0.010	23	38	0.485	0.008	9	4	0.554	0.018	19	12	0.494	0.012	15	39	0.451	0.010	46	32	0.511	0.008	6	5	0.519	0.015	50	24	0.550	0.010	20	25	0.461	0.009	22	8	0.714	0.010	29	24	0.534	0.009	11	6	0.523	0.014	32	23	0.479	0.009	40	5	0.685	0.009	25	17	0.509	0.013	37	14	0.578	0.010	25	51	0.499	0.008	65	50	0.496	0.006	6	3	0.522	0.030	27	16	0.629	0.008	46	30	0.523	0.009	7	9	0.470	0.016	17	14	0.514	0.013	26	20	0.508	0.009	7	8	0.472	0.022	79	57	0.515	0.006	19	27	0.497	0.011	20	14	0.461	0.012	8	7	0.497	0.022
chrXV	586907	C	T	6	7	0.476	0.018	15	35	0.537	0.010	22	27	0.518	0.011	26	22	0.454	0.010	21	32	0.485	0.008	9	5	0.554	0.018	25	13	0.494	0.012	11	35	0.451	0.010	44	27	0.511	0.008	4	7	0.519	0.015	39	22	0.550	0.010	33	27	0.461	0.009	11	6	0.714	0.010	26	21	0.534	0.009	17	8	0.523	0.014	35	28	0.479	0.009	30	5	0.685	0.009	23	14	0.509	0.013	32	12	0.578	0.010	25	54	0.499	0.008	58	55	0.496	0.006	3	3	0.522	0.030	25	13	0.629	0.008	43	22	0.523	0.009	7	9	0.470	0.016	20	15	0.514	0.013	22	27	0.508	0.009	5	4	0.472	0.022	81	63	0.515	0.006	17	32	0.497	0.011	15	17	0.461	0.012	5	6	0.497	0.022
chrXV	587142	A	G	12	12	0.478	0.018	35	34	0.537	0.010	39	44	0.518	0.011	26	41	0.453	0.010	73	53	0.484	0.008	10	7	0.554	0.018	30	12	0.494	0.012	28	41	0.450	0.010	62	54	0.510	0.008	22	15	0.520	0.015	45	41	0.551	0.010	43	67	0.462	0.009	29	15	0.714	0.010	26	38	0.534	0.009	26	28	0.525	0.014	43	46	0.478	0.009	36	20	0.685	0.009	29	22	0.509	0.013	21	33	0.578	0.010	50	60	0.498	0.008	83	77	0.496	0.006	8	8	0.522	0.030	64	33	0.628	0.008	22	54	0.523	0.009	10	15	0.471	0.016	21	22	0.515	0.013	57	54	0.508	0.009	14	18	0.471	0.022	106	116	0.515	0.006	31	36	0.496	0.011	14	31	0.461	0.012	13	9	0.497	0.022
chrXV	587196	T	A	10	12	0.478	0.018	31	33	0.537	0.010	33	37	0.518	0.011	24	44	0.453	0.010	53	49	0.484	0.008	14	10	0.554	0.018	23	15	0.494	0.012	33	43	0.450	0.010	56	50	0.510	0.008	19	16	0.520	0.015	47	34	0.551	0.010	34	53	0.462	0.009	28	17	0.714	0.010	24	28	0.534	0.009	28	23	0.525	0.014	41	45	0.478	0.009	32	11	0.685	0.009	24	17	0.509	0.013	38	26	0.578	0.010	46	53	0.498	0.008	63	83	0.496	0.006	8	8	0.522	0.030	73	16	0.628	0.008	23	42	0.523	0.009	11	12	0.471	0.016	15	28	0.515	0.013	45	40	0.508	0.009	6	12	0.471	0.022	80	96	0.515	0.006	26	36	0.496	0.011	20	46	0.461	0.012	14	10	0.497	0.022
chrXV	587206	G	A	10	10	0.478	0.018	30	33	0.535	0.010	33	34	0.517	0.011	25	43	0.453	0.010	55	45	0.485	0.008	16	11	0.555	0.018	23	15	0.494	0.012	34	41	0.450	0.010	56	49	0.508	0.008	18	13	0.520	0.015	44	36	0.551	0.010	35	48	0.462	0.009	26	15	0.715	0.010	24	22	0.536	0.009	25	22	0.525	0.014	39	37	0.480	0.009	33	9	0.683	0.009	23	19	0.510	0.013	36	24	0.578	0.011	47	53	0.498	0.008	62	78	0.496	0.007	10	8	0.522	0.030	66	14	0.629	0.008	23	38	0.523	0.009	12	10	0.470	0.016	15	27	0.514	0.013	46	39	0.509	0.009	6	11	0.471	0.022	73	87	0.515	0.006	22	34	0.497	0.011	20	46	0.461	0.012	14	10	0.496	0.022
chrXV	587265	T	C	12	6	0.479	0.018	32	31	0.533	0.010	37	22	0.517	0.011	24	33	0.453	0.010	47	50	0.484	0.008	15	5	0.549	0.018	18	16	0.493	0.012	25	26	0.450	0.010	40	47	0.507	0.008	12	21	0.520	0.015	39	40	0.551	0.010	37	45	0.463	0.009	34	14	0.715	0.010	28	33	0.538	0.009	18	24	0.528	0.014	36	37	0.481	0.009	36	10	0.683	0.009	22	17	0.507	0.013	36	33	0.582	0.011	47	45	0.498	0.008	49	67	0.496	0.007	6	6	0.521	0.030	56	16	0.628	0.008	22	37	0.523	0.010	8	11	0.471	0.016	12	23	0.514	0.013	40	36	0.509	0.009	5	10	0.470	0.022	75	89	0.516	0.006	24	26	0.496	0.011	21	34	0.465	0.012	12	8	0.496	0.022
chrXV	587316	C	T	13	7	0.479	0.018	32	23	0.536	0.010	30	26	0.517	0.011	30	27	0.451	0.010	51	56	0.484	0.008	19	2	0.557	0.018	24	20	0.494	0.012	19	28	0.451	0.010	48	46	0.507	0.008	8	20	0.521	0.015	38	46	0.550	0.010	33	48	0.463	0.009	27	18	0.715	0.010	30	30	0.538	0.009	20	16	0.528	0.014	28	42	0.480	0.009	36	10	0.685	0.009	22	16	0.507	0.013	35	23	0.581	0.011	46	48	0.499	0.008	42	73	0.494	0.007	1	6	0.521	0.030	61	22	0.627	0.008	23	36	0.521	0.010	8	9	0.472	0.016	16	21	0.514	0.013	35	35	0.508	0.009	7	6	0.467	0.022	74	90	0.516	0.006	23	27	0.495	0.011	20	25	0.462	0.013	7	8	0.496	0.022
chrXV	587565	C	T	1	3	0.479	0.018	18	14	0.536	0.010	20	13	0.518	0.011	7	12	0.451	0.010	31	21	0.485	0.008	7	7	0.553	0.018	6	9	0.493	0.012	13	17	0.450	0.010	30	19	0.507	0.008	6	6	0.520	0.016	13	26	0.550	0.010	17	29	0.460	0.009	20	9	0.714	0.010	9	14	0.537	0.010	5	12	0.526	0.014	15	23	0.480	0.009	23	7	0.684	0.009	9	8	0.509	0.013	8	8	0.579	0.011	23	31	0.497	0.008	36	44	0.493	0.007	2	0	0.519	0.030	24	18	0.627	0.008	21	22	0.521	0.010	6	5	0.472	0.016	11	6	0.513	0.013	12	20	0.508	0.009	3	8	0.467	0.022	51	51	0.514	0.006	8	10	0.495	0.011	17	18	0.460	0.013	12	2	0.492	0.022
chrXV	588022	G	A	5	7	0.479	0.018	23	22	0.535	0.010	29	19	0.517	0.011	19	26	0.450	0.010	26	43	0.484	0.008	4	7	0.556	0.018	15	14	0.493	0.013	17	28	0.449	0.010	36	33	0.505	0.008	14	10	0.520	0.016	20	23	0.550	0.010	20	29	0.458	0.009	27	13	0.713	0.010	15	24	0.538	0.010	10	13	0.526	0.014	20	28	0.480	0.009	39	5	0.682	0.009	11	22	0.508	0.013	36	9	0.580	0.011	24	34	0.496	0.008	47	51	0.492	0.007	5	0	0.524	0.030	49	21	0.628	0.008	22	16	0.522	0.010	10	10	0.474	0.016	11	10	0.513	0.013	36	35	0.508	0.009	7	4	0.467	0.022	75	39	0.515	0.006	20	24	0.495	0.011	11	13	0.460	0.013	8	12	0.493	0.022
chrXV	588171	G	A	8	7	0.479	0.018	19	22	0.536	0.010	33	20	0.517	0.011	25	31	0.450	0.010	28	49	0.484	0.008	4	10	0.556	0.018	19	20	0.493	0.013	9	32	0.449	0.010	39	50	0.506	0.008	7	14	0.520	0.015	19	20	0.551	0.010	21	50	0.458	0.009	32	14	0.713	0.010	37	27	0.538	0.010	14	8	0.526	0.014	18	33	0.480	0.009	39	15	0.682	0.009	23	20	0.509	0.013	33	25	0.580	0.011	24	36	0.496	0.008	39	59	0.493	0.007	12	8	0.524	0.030	41	20	0.627	0.008	33	13	0.522	0.010	4	11	0.474	0.016	14	14	0.514	0.013	37	34	0.508	0.009	9	3	0.467	0.022	56	63	0.515	0.006	25	19	0.495	0.011	13	25	0.460	0.013	4	4	0.493	0.022
chrXV	588504	G	A	14	17	0.479	0.018	40	17	0.539	0.010	26	29	0.523	0.011	22	19	0.455	0.010	59	63	0.484	0.008	17	4	0.556	0.018	18	18	0.493	0.013	28	33	0.451	0.010	42	53	0.505	0.008	9	22	0.518	0.015	26	22	0.552	0.010	23	29	0.461	0.009	24	21	0.713	0.010	28	36	0.542	0.009	20	13	0.526	0.014	24	51	0.481	0.009	51	14	0.683	0.009	30	11	0.509	0.013	30	14	0.583	0.010	46	52	0.495	0.008	55	62	0.496	0.006	4	9	0.522	0.030	49	26	0.628	0.008	40	18	0.522	0.009	11	6	0.476	0.016	22	15	0.518	0.013	37	43	0.511	0.009	12	9	0.465	0.022	85	72	0.516	0.006	31	34	0.499	0.011	15	34	0.464	0.012	6	17	0.491	0.022
chrXV	588536	T	C	9	13	0.479	0.018	34	19	0.539	0.010	25	32	0.523	0.011	24	19	0.455	0.010	62	57	0.484	0.008	16	6	0.556	0.018	15	14	0.493	0.013	25	23	0.451	0.010	42	48	0.505	0.008	12	17	0.518	0.015	30	19	0.552	0.010	26	28	0.461	0.009	28	22	0.713	0.010	35	32	0.542	0.009	15	12	0.526	0.014	33	47	0.481	0.009	47	16	0.683	0.009	25	17	0.509	0.013	31	15	0.583	0.010	44	50	0.495	0.008	55	58	0.496	0.006	6	6	0.522	0.030	43	21	0.628	0.008	42	20	0.522	0.009	11	7	0.476	0.016	14	15	0.518	0.013	41	32	0.511	0.009	8	7	0.465	0.022	83	67	0.516	0.006	26	30	0.499	0.011	16	22	0.464	0.012	3	17	0.491	0.022
chrXV	588756	G	A	10	9	0.479	0.018	21	16	0.539	0.010	18	33	0.523	0.011	12	29	0.455	0.010	52	49	0.484	0.008	11	9	0.556	0.018	12	17	0.493	0.013	14	25	0.451	0.010	55	39	0.505	0.008	17	17	0.518	0.015	23	17	0.552	0.010	25	29	0.461	0.009	20	16	0.713	0.010	34	30	0.542	0.009	20	12	0.526	0.014	28	33	0.481	0.009	45	7	0.683	0.009	11	13	0.509	0.013	30	18	0.583	0.010	35	40	0.495	0.008	56	51	0.496	0.006	0	1	0.521	0.030	40	23	0.628	0.008	23	23	0.522	0.009	10	11	0.476	0.016	22	26	0.518	0.013	27	25	0.511	0.009	3	2	0.465	0.022	61	73	0.516	0.006	19	20	0.499	0.011	16	18	0.464	0.012	12	14	0.491	0.022
chrXV	588780	G	A	10	10	0.478	0.018	21	19	0.538	0.010	19	32	0.522	0.010	13	28	0.454	0.010	53	46	0.483	0.008	11	10	0.556	0.018	15	17	0.490	0.012	16	24	0.450	0.010	49	34	0.506	0.008	13	15	0.518	0.015	27	13	0.551	0.010	24	25	0.463	0.009	19	16	0.713	0.010	30	26	0.543	0.009	18	8	0.527	0.014	23	28	0.483	0.009	45	9	0.682	0.009	9	18	0.508	0.013	31	12	0.581	0.010	31	40	0.495	0.008	52	42	0.497	0.006	0	1	0.521	0.030	36	23	0.628	0.008	24	19	0.521	0.009	10	12	0.476	0.016	19	20	0.517	0.013	28	32	0.512	0.009	3	2	0.468	0.021	61	66	0.515	0.006	26	18	0.500	0.011	15	17	0.466	0.012	9	13	0.487	0.022
chrXV	588933	T	C	13	5	0.478	0.018	37	20	0.538	0.010	29	25	0.522	0.010	30	15	0.454	0.010	46	37	0.483	0.008	12	16	0.556	0.018	21	16	0.490	0.012	25	33	0.450	0.010	41	47	0.506	0.008	12	13	0.518	0.015	24	11	0.551	0.010	23	35	0.463	0.009	25	16	0.713	0.010	33	32	0.543	0.009	11	13	0.527	0.014	37	36	0.483	0.009	37	18	0.682	0.009	10	16	0.508	0.013	20	12	0.581	0.010	40	31	0.495	0.008	72	64	0.497	0.006	6	13	0.521	0.030	46	23	0.628	0.008	27	14	0.521	0.009	4	14	0.477	0.016	18	15	0.517	0.013	22	13	0.512	0.009	8	4	0.468	0.021	71	74	0.515	0.006	23	17	0.500	0.011	13	16	0.466	0.012	6	10	0.487	0.022
chrXV	589132	A	G	5	8	0.479	0.018	25	23	0.538	0.010	40	33	0.521	0.011	32	27	0.455	0.010	31	47	0.482	0.008	3	5	0.556	0.018	24	22	0.490	0.012	20	27	0.448	0.010	40	40	0.504	0.008	17	11	0.518	0.015	35	24	0.551	0.010	23	22	0.463	0.009	25	13	0.713	0.010	23	30	0.544	0.009	8	9	0.525	0.014	44	34	0.483	0.009	24	23	0.681	0.009	18	12	0.508	0.013	33	10	0.579	0.010	33	40	0.495	0.008	62	57	0.497	0.006	0	6	0.520	0.030	37	27	0.627	0.008	23	28	0.520	0.009	9	6	0.476	0.016	15	9	0.517	0.013	29	22	0.510	0.009	5	8	0.468	0.021	60	38	0.517	0.006	23	12	0.497	0.011	11	18	0.464	0.012	6	4	0.488	0.022
chrXV	589146	T	C	6	9	0.479	0.018	24	22	0.538	0.010	42	35	0.521	0.011	30	26	0.455	0.010	28	39	0.482	0.008	3	6	0.556	0.018	24	20	0.490	0.012	22	27	0.448	0.010	38	44	0.504	0.008	15	15	0.518	0.015	27	26	0.551	0.010	27	22	0.463	0.009	26	12	0.713	0.010	26	29	0.544	0.009	8	9	0.525	0.014	41	35	0.483	0.009	24	24	0.681	0.009	16	13	0.508	0.013	22	23	0.579	0.010	34	42	0.495	0.008	61	56	0.497	0.006	0	4	0.520	0.030	40	25	0.627	0.008	31	22	0.520	0.009	9	8	0.476	0.016	15	11	0.517	0.013	27	24	0.510	0.009	6	9	0.468	0.021	52	46	0.517	0.006	24	15	0.497	0.011	9	18	0.464	0.012	9	4	0.488	0.022
chrXV	589155	T	G	5	10	0.479	0.018	23	20	0.538	0.010	38	36	0.521	0.011	31	26	0.455	0.010	27	37	0.482	0.008	3	7	0.556	0.018	22	19	0.490	0.012	21	24	0.448	0.010	37	45	0.504	0.008	18	13	0.518	0.015	30	21	0.551	0.010	27	23	0.463	0.009	28	12	0.713	0.010	26	31	0.544	0.009	7	10	0.525	0.014	36	32	0.483	0.009	25	24	0.681	0.009	16	15	0.508	0.013	33	13	0.579	0.010	32	38	0.495	0.008	59	51	0.497	0.006	2	4	0.520	0.030	39	26	0.627	0.008	31	23	0.520	0.009	8	8	0.476	0.016	18	10	0.517	0.013	25	23	0.510	0.009	7	8	0.468	0.021	52	49	0.517	0.006	28	11	0.497	0.011	10	17	0.464	0.012	8	3	0.488	0.022
chrXV	589303	G	A	2	3	0.479	0.018	12	9	0.538	0.010	11	15	0.522	0.010	14	11	0.456	0.010	21	23	0.483	0.008	5	3	0.556	0.018	6	13	0.488	0.012	7	12	0.449	0.010	27	17	0.505	0.008	6	5	0.515	0.015	15	13	0.550	0.010	19	20	0.463	0.009	17	5	0.712	0.010	13	7	0.544	0.009	6	4	0.526	0.014	15	23	0.482	0.009	27	8	0.681	0.009	8	4	0.510	0.013	10	12	0.579	0.010	19	24	0.496	0.008	36	26	0.497	0.006	2	2	0.520	0.030	26	19	0.626	0.008	14	14	0.522	0.009	6	8	0.477	0.016	12	8	0.518	0.013	13	6	0.512	0.009	1	4	0.470	0.021	33	41	0.518	0.006	16	10	0.498	0.011	12	13	0.464	0.012	1	5	0.490	0.022
chrXV	589700	G	A	9	2	0.479	0.018	9	8	0.539	0.010	10	11	0.522	0.010	14	19	0.457	0.010	26	26	0.483	0.008	3	0	0.554	0.018	11	3	0.490	0.012	19	8	0.449	0.010	20	15	0.504	0.008	12	6	0.514	0.015	14	13	0.551	0.010	12	19	0.465	0.009	23	9	0.710	0.010	21	9	0.544	0.009	7	4	0.526	0.014	18	10	0.481	0.009	29	11	0.682	0.009	7	6	0.511	0.013	29	7	0.576	0.010	20	27	0.496	0.008	38	24	0.497	0.006	2	4	0.517	0.029	22	8	0.626	0.008	9	16	0.523	0.009	11	6	0.478	0.016	7	7	0.520	0.013	10	17	0.509	0.009	3	0	0.467	0.021	40	31	0.517	0.006	10	9	0.498	0.011	11	3	0.463	0.012	3	1	0.490	0.022
chrXV	589839	C	T	15	5	0.479	0.018	14	8	0.539	0.010	11	19	0.521	0.011	18	13	0.457	0.010	23	35	0.483	0.008	3	5	0.554	0.018	7	7	0.491	0.012	11	11	0.449	0.010	31	25	0.504	0.008	5	2	0.514	0.015	8	9	0.552	0.010	14	12	0.465	0.009	15	5	0.710	0.010	14	12	0.544	0.009	8	7	0.526	0.014	16	15	0.482	0.009	24	6	0.681	0.009	8	5	0.511	0.013	15	7	0.577	0.010	23	16	0.496	0.008	32	23	0.497	0.006	0	1	0.517	0.029	20	8	0.627	0.008	17	14	0.523	0.009	4	2	0.478	0.016	5	8	0.520	0.013	12	11	0.510	0.009	5	3	0.468	0.021	49	42	0.517	0.006	8	11	0.498	0.011	6	12	0.463	0.012	2	6	0.490	0.022
chrXV	590260	A	T	0	5	0.481	0.018	5	9	0.538	0.010	10	4	0.521	0.011	9	8	0.459	0.010	12	11	0.483	0.008	1	1	0.554	0.018	5	8	0.491	0.012	6	11	0.445	0.010	13	18	0.503	0.008	1	1	0.514	0.015	5	4	0.552	0.010	4	5	0.462	0.009	7	0	0.707	0.010	13	10	0.547	0.009	0	2	0.525	0.014	8	14	0.480	0.009	15	7	0.680	0.009	5	4	0.510	0.013	9	4	0.575	0.011	16	5	0.497	0.008	6	23	0.496	0.006	0	1	0.517	0.029	11	8	0.629	0.008	4	7	0.523	0.009	6	3	0.480	0.016	4	8	0.519	0.013	15	2	0.511	0.009	2	1	0.465	0.022	14	13	0.517	0.006	2	4	0.500	0.011	9	5	0.462	0.012	1	2	0.491	0.022
chrXV	590710	C	T	2	3	0.477	0.018	19	6	0.538	0.010	10	10	0.520	0.010	16	6	0.458	0.010	13	18	0.482	0.008	1	4	0.554	0.018	8	3	0.491	0.012	9	10	0.443	0.010	31	16	0.502	0.008	5	4	0.515	0.015	8	11	0.553	0.010	20	16	0.465	0.009	10	2	0.707	0.010	21	9	0.546	0.009	6	4	0.528	0.014	16	10	0.480	0.009	11	6	0.679	0.009	7	5	0.508	0.013	8	3	0.573	0.010	19	10	0.496	0.008	23	22	0.497	0.006	3	1	0.515	0.029	30	10	0.629	0.008	9	20	0.522	0.009	4	5	0.480	0.016	7	8	0.520	0.013	17	13	0.509	0.009	3	0	0.465	0.021	35	38	0.517	0.006	8	6	0.501	0.011	5	9	0.460	0.012	4	2	0.491	0.022
chrXV	590749	G	A	2	2	0.477	0.018	23	6	0.538	0.010	10	12	0.520	0.010	18	7	0.458	0.010	15	19	0.482	0.008	3	3	0.554	0.018	7	4	0.491	0.012	7	8	0.443	0.010	31	15	0.502	0.008	6	2	0.515	0.015	6	16	0.553	0.010	15	18	0.465	0.009	9	2	0.707	0.010	17	7	0.546	0.009	5	5	0.528	0.014	13	13	0.480	0.009	9	8	0.679	0.009	6	5	0.508	0.013	8	3	0.573	0.010	17	8	0.496	0.008	25	24	0.497	0.006	1	1	0.515	0.029	29	12	0.629	0.008	10	18	0.522	0.009	6	4	0.480	0.016	10	7	0.520	0.013	16	15	0.509	0.009	2	1	0.465	0.021	34	30	0.517	0.006	6	7	0.501	0.011	4	7	0.460	0.012	3	2	0.491	0.022
chrXV	591118	G	A	12	14	0.477	0.018	26	28	0.537	0.010	19	23	0.521	0.010	13	19	0.455	0.010	34	39	0.482	0.008	17	6	0.559	0.017	21	21	0.490	0.012	15	19	0.447	0.010	45	33	0.501	0.008	11	13	0.521	0.015	28	18	0.557	0.010	23	43	0.462	0.009	23	24	0.707	0.010	22	22	0.549	0.009	18	12	0.530	0.014	36	30	0.480	0.009	30	9	0.679	0.009	21	9	0.508	0.013	22	17	0.575	0.010	35	30	0.498	0.008	42	48	0.497	0.006	7	4	0.515	0.029	37	16	0.629	0.008	33	15	0.518	0.009	9	4	0.476	0.016	11	16	0.522	0.013	35	33	0.508	0.009	13	10	0.468	0.021	51	51	0.516	0.006	10	17	0.506	0.011	25	22	0.462	0.012	4	4	0.485	0.022
chrXV	591121	A	G	12	14	0.477	0.018	26	28	0.537	0.010	19	23	0.521	0.010	13	19	0.455	0.010	34	39	0.482	0.008	17	6	0.559	0.017	21	21	0.490	0.012	15	19	0.447	0.010	45	33	0.501	0.008	11	13	0.521	0.015	28	18	0.557	0.010	23	43	0.462	0.009	23	24	0.707	0.010	22	22	0.549	0.009	18	12	0.530	0.014	36	30	0.480	0.009	30	9	0.679	0.009	21	9	0.508	0.013	22	17	0.575	0.010	35	30	0.498	0.008	42	48	0.497	0.006	7	4	0.515	0.029	37	16	0.629	0.008	33	15	0.518	0.009	9	4	0.476	0.016	11	16	0.522	0.013	35	33	0.508	0.009	13	10	0.468	0.021	51	51	0.516	0.006	10	17	0.506	0.011	25	22	0.462	0.012	4	4	0.485	0.022
chrXV	591202	G	A	12	8	0.477	0.018	30	27	0.537	0.010	17	16	0.521	0.010	22	17	0.455	0.010	24	49	0.482	0.008	7	3	0.559	0.017	11	19	0.490	0.012	24	30	0.447	0.010	33	42	0.501	0.008	4	11	0.521	0.015	29	22	0.557	0.010	25	35	0.462	0.009	13	18	0.707	0.010	16	27	0.549	0.009	8	8	0.530	0.014	35	32	0.480	0.009	23	12	0.679	0.009	25	11	0.508	0.013	22	20	0.575	0.010	40	30	0.498	0.008	29	54	0.497	0.006	6	6	0.515	0.029	41	22	0.629	0.008	35	18	0.518	0.009	8	9	0.476	0.016	10	15	0.522	0.013	34	27	0.508	0.009	4	10	0.468	0.021	60	63	0.516	0.006	27	14	0.506	0.011	21	21	0.462	0.012	8	7	0.485	0.022
chrXV	591337	C	T	2	2	0.477	0.018	17	15	0.537	0.010	16	21	0.521	0.010	12	15	0.455	0.010	18	33	0.482	0.008	3	1	0.559	0.017	11	14	0.490	0.012	7	16	0.447	0.010	29	32	0.501	0.008	10	6	0.521	0.015	23	7	0.557	0.010	24	25	0.462	0.009	11	8	0.707	0.010	14	17	0.549	0.009	8	5	0.530	0.014	28	22	0.480	0.009	28	7	0.679	0.009	4	10	0.508	0.013	27	10	0.575	0.010	26	14	0.498	0.008	37	47	0.497	0.006	1	3	0.515	0.029	24	12	0.629	0.008	27	21	0.518	0.009	11	8	0.476	0.016	8	8	0.522	0.013	19	13	0.508	0.009	1	7	0.468	0.021	48	59	0.516	0.006	25	13	0.506	0.011	14	9	0.462	0.012	1	7	0.485	0.022
chrXV	591532	C	T	10	4	0.477	0.018	9	14	0.538	0.010	4	7	0.521	0.010	11	5	0.453	0.010	13	22	0.481	0.008	5	2	0.556	0.018	9	2	0.491	0.012	9	16	0.447	0.010	22	23	0.501	0.008	5	4	0.521	0.015	14	13	0.556	0.010	18	8	0.460	0.009	6	3	0.705	0.010	19	15	0.550	0.009	3	6	0.531	0.014	19	20	0.479	0.009	18	6	0.679	0.009	11	10	0.508	0.013	9	14	0.574	0.011	12	15	0.497	0.008	45	31	0.497	0.006	2	0	0.511	0.030	19	11	0.629	0.008	16	8	0.519	0.009	3	0	0.478	0.016	12	11	0.522	0.013	14	19	0.510	0.009	7	2	0.469	0.021	51	30	0.516	0.006	10	17	0.503	0.011	4	9	0.460	0.012	4	2	0.487	0.022
chrXV	591684	G	A	0	3	0.479	0.018	12	5	0.539	0.010	19	9	0.520	0.010	10	13	0.454	0.010	13	28	0.480	0.008	12	9	0.555	0.018	7	4	0.491	0.013	14	20	0.445	0.010	32	30	0.501	0.008	11	6	0.525	0.015	9	8	0.558	0.010	20	7	0.463	0.009	11	3	0.706	0.010	23	30	0.552	0.009	4	6	0.531	0.014	21	23	0.479	0.009	21	12	0.680	0.009	4	9	0.508	0.013	13	8	0.576	0.011	22	26	0.496	0.008	37	37	0.497	0.006	0	3	0.511	0.030	35	21	0.628	0.008	23	13	0.520	0.009	7	5	0.479	0.016	9	9	0.523	0.013	10	14	0.510	0.009	6	3	0.469	0.021	43	43	0.515	0.006	10	20	0.503	0.011	4	8	0.460	0.012	4	2	0.487	0.022
chrXV	591787	T	A	3	4	0.479	0.018	15	8	0.539	0.010	12	12	0.520	0.010	20	17	0.454	0.010	12	34	0.480	0.008	4	11	0.555	0.018	11	10	0.491	0.012	14	13	0.445	0.010	18	29	0.501	0.008	8	7	0.525	0.015	12	17	0.558	0.010	13	17	0.463	0.009	22	7	0.706	0.010	12	25	0.552	0.009	15	9	0.531	0.014	15	21	0.479	0.009	20	15	0.680	0.009	3	19	0.508	0.013	13	9	0.576	0.011	32	18	0.496	0.008	39	51	0.497	0.006	0	3	0.511	0.030	21	13	0.628	0.008	17	13	0.519	0.009	8	9	0.479	0.016	11	12	0.523	0.013	8	14	0.510	0.009	6	1	0.469	0.021	37	40	0.515	0.006	15	11	0.503	0.011	6	6	0.460	0.012	6	2	0.487	0.022
chrXV	591904	G	A	1	3	0.478	0.018	15	6	0.539	0.010	6	6	0.519	0.010	14	6	0.454	0.010	19	20	0.480	0.008	3	3	0.555	0.018	8	5	0.490	0.013	12	4	0.447	0.010	21	29	0.503	0.008	3	4	0.524	0.015	8	8	0.557	0.010	6	8	0.460	0.009	14	7	0.704	0.010	10	12	0.551	0.009	5	7	0.531	0.014	8	19	0.479	0.009	20	14	0.679	0.009	1	5	0.508	0.013	4	10	0.576	0.011	17	20	0.497	0.008	27	46	0.497	0.006	0	1	0.516	0.030	32	11	0.628	0.008	5	13	0.519	0.009	6	2	0.478	0.016	14	4	0.523	0.013	11	15	0.509	0.009	1	10	0.471	0.021	35	40	0.515	0.006	3	3	0.504	0.011	6	10	0.460	0.012	0	5	0.488	0.022
chrXV	592027	T	C	2	11	0.478	0.018	14	6	0.539	0.010	10	10	0.519	0.010	9	10	0.454	0.010	14	20	0.480	0.008	5	6	0.555	0.018	7	11	0.490	0.013	12	8	0.447	0.010	16	26	0.503	0.008	5	4	0.524	0.015	9	2	0.557	0.010	17	6	0.460	0.009	8	8	0.704	0.010	7	14	0.551	0.009	3	9	0.531	0.014	9	25	0.479	0.009	23	10	0.679	0.009	6	3	0.508	0.013	14	4	0.576	0.011	14	28	0.497	0.008	32	36	0.497	0.006	0	2	0.516	0.030	30	16	0.628	0.008	11	7	0.519	0.009	8	3	0.478	0.016	4	7	0.523	0.013	11	12	0.509	0.009	0	5	0.471	0.021	45	34	0.515	0.006	2	0	0.504	0.011	7	11	0.460	0.012	3	7	0.488	0.022
chrXV	592237	C	T	5	7	0.478	0.018	19	19	0.540	0.010	21	13	0.518	0.011	18	15	0.454	0.010	19	29	0.480	0.008	4	6	0.556	0.018	7	6	0.492	0.013	11	18	0.447	0.010	21	24	0.502	0.008	8	3	0.522	0.015	16	11	0.557	0.011	30	9	0.460	0.009	20	9	0.703	0.010	17	14	0.550	0.010	11	5	0.531	0.014	21	26	0.479	0.009	30	10	0.678	0.009	4	12	0.508	0.013	14	5	0.574	0.011	26	19	0.496	0.008	33	31	0.496	0.007	3	1	0.516	0.030	30	6	0.629	0.008	19	9	0.520	0.010	8	7	0.479	0.017	8	7	0.523	0.013	18	14	0.511	0.009	5	2	0.472	0.022	45	35	0.516	0.006	8	16	0.504	0.011	6	5	0.460	0.012	0	0	0.488	0.022
chrXV	592238	C	T	5	7	0.478	0.018	19	19	0.542	0.010	21	13	0.520	0.011	18	15	0.452	0.010	19	29	0.481	0.008	4	6	0.557	0.018	7	6	0.495	0.013	11	18	0.447	0.010	21	24	0.502	0.008	8	3	0.526	0.015	16	11	0.562	0.011	30	9	0.461	0.009	20	9	0.704	0.010	17	14	0.549	0.010	11	5	0.530	0.014	21	26	0.478	0.009	30	10	0.678	0.009	4	12	0.509	0.013	14	5	0.575	0.011	26	19	0.496	0.008	33	31	0.496	0.007	3	1	0.515	0.030	30	6	0.629	0.008	19	9	0.521	0.009	8	7	0.476	0.017	8	7	0.518	0.013	18	14	0.510	0.009	5	2	0.473	0.022	45	35	0.516	0.006	8	16	0.503	0.011	6	5	0.460	0.012	0	0	0.483	0.022
chrXV	592385	C	T	4	9	0.478	0.018	19	19	0.541	0.010	14	12	0.519	0.011	25	20	0.456	0.010	16	38	0.481	0.008	13	4	0.557	0.018	12	11	0.493	0.013	13	18	0.446	0.010	29	30	0.502	0.008	15	11	0.523	0.016	23	19	0.558	0.011	21	20	0.461	0.009	29	9	0.704	0.010	20	19	0.551	0.009	8	7	0.530	0.014	30	37	0.479	0.009	32	23	0.679	0.009	14	16	0.504	0.013	19	9	0.573	0.011	20	24	0.497	0.008	40	26	0.497	0.007	2	4	0.515	0.030	28	11	0.629	0.008	16	17	0.518	0.010	9	8	0.478	0.017	14	14	0.519	0.013	24	21	0.511	0.009	6	1	0.473	0.022	52	56	0.515	0.006	13	15	0.502	0.011	15	13	0.459	0.013	4	6	0.484	0.022
chrXV	592588	G	A	3	11	0.476	0.018	12	17	0.539	0.010	28	16	0.517	0.011	19	16	0.456	0.010	30	27	0.478	0.008	2	2	0.558	0.018	18	10	0.496	0.013	13	19	0.443	0.010	30	31	0.503	0.008	12	11	0.522	0.015	25	16	0.560	0.011	20	23	0.460	0.009	18	8	0.700	0.010	22	19	0.551	0.009	9	11	0.532	0.014	20	23	0.478	0.009	31	13	0.676	0.009	10	11	0.506	0.013	20	13	0.577	0.011	24	38	0.496	0.008	41	41	0.496	0.007	6	3	0.519	0.030	28	17	0.627	0.008	21	23	0.517	0.010	8	7	0.476	0.016	12	18	0.521	0.013	25	16	0.507	0.009	7	6	0.473	0.022	61	64	0.514	0.006	17	15	0.502	0.011	10	16	0.457	0.012	10	8	0.479	0.022
chrXV	592731	G	A	2	4	0.476	0.018	18	18	0.539	0.010	20	24	0.517	0.011	12	20	0.456	0.010	28	49	0.478	0.008	3	5	0.558	0.018	19	20	0.496	0.013	22	32	0.443	0.010	49	35	0.503	0.008	6	13	0.522	0.015	29	16	0.560	0.011	9	36	0.460	0.009	20	8	0.700	0.010	22	21	0.551	0.009	8	21	0.532	0.014	20	38	0.478	0.009	24	18	0.676	0.009	11	18	0.506	0.013	32	22	0.577	0.011	24	42	0.496	0.008	46	63	0.496	0.007	6	4	0.519	0.030	24	15	0.627	0.008	18	18	0.517	0.010	5	8	0.475	0.016	20	14	0.521	0.013	28	33	0.507	0.009	6	7	0.473	0.022	71	61	0.514	0.006	22	21	0.502	0.011	10	26	0.457	0.012	6	8	0.479	0.022
chrXV	592827	A	T	8	12	0.476	0.018	20	27	0.539	0.010	21	25	0.516	0.011	25	22	0.454	0.010	44	59	0.477	0.008	6	12	0.556	0.018	17	18	0.496	0.013	23	49	0.443	0.010	52	57	0.503	0.008	14	14	0.519	0.016	36	20	0.562	0.011	22	49	0.460	0.009	27	7	0.696	0.011	25	30	0.553	0.010	16	18	0.534	0.014	31	50	0.479	0.009	46	25	0.678	0.009	15	20	0.506	0.013	53	20	0.581	0.011	31	56	0.494	0.008	74	79	0.495	0.007	4	6	0.519	0.030	40	22	0.629	0.008	29	22	0.513	0.010	5	12	0.474	0.017	23	23	0.521	0.013	28	41	0.506	0.009	6	10	0.473	0.022	93	76	0.513	0.006	29	23	0.504	0.011	20	29	0.457	0.012	3	11	0.479	0.022
chrXV	592863	T	G	9	8	0.476	0.018	15	25	0.539	0.010	14	30	0.516	0.011	26	22	0.454	0.010	40	58	0.477	0.008	3	10	0.556	0.018	12	18	0.496	0.013	20	43	0.443	0.010	50	50	0.503	0.008	15	12	0.519	0.016	29	31	0.562	0.011	16	44	0.460	0.009	28	7	0.696	0.011	28	30	0.553	0.010	17	15	0.534	0.014	27	45	0.479	0.009	33	15	0.678	0.009	14	25	0.506	0.013	34	26	0.581	0.011	20	49	0.494	0.008	70	67	0.495	0.007	7	8	0.519	0.030	32	23	0.629	0.008	31	26	0.513	0.010	7	10	0.474	0.017	20	20	0.521	0.013	30	45	0.506	0.009	3	8	0.473	0.022	84	71	0.513	0.006	20	21	0.504	0.011	20	30	0.457	0.012	0	9	0.479	0.022
chrXV	592970	T	C	12	10	0.476	0.018	32	19	0.539	0.010	22	29	0.516	0.011	18	18	0.454	0.010	43	45	0.477	0.008	0	10	0.556	0.018	21	15	0.496	0.013	26	34	0.443	0.010	35	60	0.503	0.008	17	10	0.519	0.016	37	33	0.562	0.011	19	28	0.460	0.009	26	15	0.696	0.011	40	28	0.553	0.010	6	12	0.534	0.014	29	29	0.479	0.009	21	16	0.678	0.009	12	20	0.506	0.013	28	19	0.581	0.011	38	30	0.494	0.008	77	54	0.495	0.007	6	7	0.519	0.030	39	24	0.629	0.008	28	31	0.513	0.010	7	10	0.474	0.017	13	18	0.521	0.013	40	24	0.506	0.009	2	7	0.473	0.022	59	70	0.513	0.006	35	23	0.504	0.011	15	23	0.457	0.012	6	4	0.479	0.022
chrXV	593587	A	G	4	7	0.473	0.018	16	28	0.539	0.010	14	17	0.516	0.011	14	20	0.453	0.011	22	27	0.477	0.008	8	7	0.559	0.019	11	8	0.495	0.013	13	16	0.442	0.010	30	32	0.502	0.008	10	13	0.521	0.016	15	28	0.562	0.011	13	27	0.460	0.009	24	15	0.697	0.011	27	21	0.554	0.010	15	4	0.533	0.014	29	31	0.477	0.009	29	14	0.678	0.009	11	11	0.504	0.013	16	23	0.585	0.011	26	36	0.493	0.008	46	49	0.495	0.007	0	1	0.519	0.030	23	18	0.627	0.009	18	23	0.514	0.010	8	13	0.474	0.017	22	12	0.521	0.013	22	44	0.506	0.009	1	0	0.473	0.022	44	49	0.513	0.006	16	24	0.504	0.011	13	17	0.456	0.013	0	9	0.477	0.022
chrXV	594122	G	A	2	3	0.471	0.018	10	3	0.542	0.010	6	5	0.517	0.010	5	5	0.456	0.010	12	22	0.476	0.008	2	2	0.551	0.018	12	3	0.499	0.013	7	6	0.438	0.010	18	20	0.497	0.008	7	3	0.520	0.015	5	5	0.559	0.011	5	4	0.463	0.009	6	7	0.687	0.010	3	1	0.550	0.009	2	8	0.536	0.014	14	6	0.477	0.009	18	6	0.672	0.009	2	1	0.503	0.013	2	1	0.578	0.011	21	16	0.491	0.008	19	21	0.494	0.006	0	2	0.519	0.029	17	11	0.627	0.008	7	3	0.515	0.009	4	10	0.474	0.016	2	7	0.520	0.013	12	7	0.503	0.009	1	0	0.473	0.021	19	24	0.509	0.006	10	9	0.506	0.011	5	6	0.452	0.012	0	0	0.473	0.022
chrXV	594267	C	T	1	1	0.472	0.018	7	4	0.542	0.010	3	5	0.517	0.011	2	6	0.454	0.010	11	11	0.474	0.008	1	4	0.546	0.018	8	7	0.498	0.013	8	8	0.437	0.010	18	4	0.497	0.008	2	0	0.520	0.016	7	1	0.557	0.010	2	6	0.464	0.009	8	6	0.689	0.011	4	4	0.551	0.010	3	1	0.537	0.014	7	8	0.477	0.009	12	7	0.672	0.009	1	2	0.502	0.013	8	6	0.575	0.011	16	14	0.489	0.008	12	14	0.495	0.007	1	0	0.513	0.030	11	9	0.624	0.008	6	4	0.516	0.009	1	4	0.474	0.016	3	0	0.520	0.013	9	6	0.504	0.009	0	1	0.471	0.021	24	14	0.509	0.006	13	5	0.503	0.011	3	5	0.453	0.012	0	1	0.473	0.022
chrXV	594290	T	C	1	0	0.472	0.018	8	4	0.542	0.010	4	6	0.517	0.011	1	6	0.454	0.010	10	10	0.474	0.008	1	4	0.546	0.018	7	7	0.498	0.013	3	6	0.437	0.010	19	5	0.497	0.008	2	0	0.520	0.016	8	1	0.557	0.010	4	5	0.464	0.009	8	5	0.689	0.011	6	5	0.551	0.010	4	1	0.537	0.014	6	10	0.477	0.009	12	6	0.672	0.009	2	4	0.502	0.013	14	4	0.575	0.011	15	12	0.489	0.008	14	14	0.495	0.007	2	0	0.513	0.030	12	6	0.624	0.008	6	4	0.516	0.009	1	1	0.474	0.016	3	2	0.520	0.013	12	7	0.504	0.009	0	3	0.471	0.021	24	16	0.509	0.006	16	3	0.503	0.011	4	7	0.453	0.012	0	1	0.473	0.022
chrXV	594439	T	A	3	0	0.473	0.018	9	3	0.542	0.010	11	9	0.519	0.011	7	15	0.454	0.010	20	8	0.476	0.008	1	2	0.549	0.018	9	4	0.499	0.013	8	11	0.437	0.010	24	11	0.497	0.008	3	2	0.521	0.016	17	9	0.556	0.011	11	10	0.465	0.009	19	5	0.687	0.011	27	11	0.553	0.010	8	7	0.537	0.014	14	8	0.478	0.009	24	5	0.670	0.009	5	1	0.499	0.013	8	7	0.573	0.011	28	17	0.489	0.008	14	20	0.493	0.007	1	0	0.515	0.030	17	6	0.625	0.009	15	4	0.515	0.009	1	4	0.474	0.017	6	4	0.521	0.013	23	13	0.502	0.009	2	1	0.472	0.022	36	23	0.509	0.006	11	2	0.504	0.011	10	6	0.452	0.012	2	3	0.475	0.022
chrXV	594441	G	A	3	0	0.473	0.018	9	3	0.542	0.010	11	9	0.519	0.011	7	15	0.454	0.010	20	8	0.476	0.008	1	2	0.549	0.018	9	4	0.499	0.013	8	11	0.437	0.010	24	11	0.497	0.008	3	2	0.521	0.016	17	9	0.556	0.011	11	10	0.465	0.009	19	5	0.687	0.011	27	11	0.553	0.010	8	7	0.537	0.014	14	8	0.478	0.009	24	5	0.670	0.009	5	1	0.499	0.013	8	7	0.573	0.011	28	17	0.489	0.008	14	20	0.493	0.007	1	0	0.515	0.030	17	6	0.625	0.009	15	4	0.515	0.009	1	4	0.474	0.017	6	4	0.521	0.013	23	13	0.502	0.009	2	1	0.472	0.022	36	23	0.509	0.006	11	2	0.504	0.011	10	6	0.452	0.012	2	3	0.475	0.022
chrXV	594454	C	G	7	0	0.474	0.018	12	1	0.542	0.010	17	13	0.520	0.011	7	14	0.454	0.010	19	8	0.476	0.008	2	2	0.548	0.018	11	6	0.498	0.013	8	12	0.439	0.010	27	12	0.497	0.008	3	2	0.522	0.016	18	9	0.557	0.011	9	12	0.465	0.009	22	3	0.688	0.011	34	10	0.554	0.009	8	8	0.535	0.014	15	9	0.478	0.009	28	9	0.670	0.009	8	2	0.499	0.013	8	5	0.573	0.011	31	16	0.490	0.008	16	20	0.493	0.007	1	0	0.515	0.030	18	7	0.625	0.009	18	3	0.515	0.009	1	4	0.474	0.017	9	5	0.522	0.013	34	12	0.502	0.009	1	1	0.472	0.022	41	21	0.509	0.006	10	2	0.504	0.011	11	6	0.453	0.012	2	3	0.475	0.022
chrXV	594455	G	C	7	0	0.474	0.018	12	1	0.542	0.010	17	13	0.520	0.011	7	14	0.454	0.010	19	8	0.476	0.008	2	2	0.548	0.018	11	6	0.498	0.013	8	12	0.439	0.010	27	12	0.497	0.008	3	2	0.522	0.016	18	9	0.557	0.011	9	12	0.465	0.009	22	3	0.688	0.011	34	10	0.554	0.009	8	8	0.535	0.014	15	9	0.478	0.009	28	9	0.670	0.009	8	2	0.499	0.013	8	5	0.573	0.011	31	16	0.490	0.008	16	20	0.493	0.007	1	0	0.515	0.030	18	7	0.625	0.009	18	3	0.515	0.009	1	4	0.474	0.017	9	5	0.522	0.013	34	12	0.502	0.009	1	1	0.472	0.022	41	21	0.509	0.006	10	2	0.504	0.011	11	6	0.453	0.012	2	3	0.475	0.022
chrXV	594490	A	G	5	2	0.474	0.018	16	6	0.542	0.010	17	17	0.520	0.011	10	16	0.454	0.010	24	14	0.476	0.008	2	1	0.548	0.018	10	7	0.498	0.013	4	15	0.439	0.010	24	18	0.497	0.008	4	1	0.522	0.016	18	7	0.557	0.011	13	12	0.465	0.009	22	3	0.688	0.011	40	8	0.554	0.009	7	8	0.535	0.014	20	14	0.478	0.009	22	14	0.670	0.009	7	9	0.499	0.013	21	5	0.573	0.011	23	16	0.490	0.008	25	24	0.493	0.007	1	0	0.515	0.030	19	8	0.625	0.009	20	7	0.515	0.009	1	4	0.474	0.017	8	6	0.522	0.013	25	8	0.502	0.009	1	1	0.472	0.022	42	28	0.509	0.006	16	5	0.504	0.011	11	9	0.453	0.012	0	4	0.475	0.022
chrXV	594499	G	C	5	2	0.474	0.018	17	6	0.542	0.010	19	17	0.520	0.011	11	17	0.454	0.010	23	14	0.476	0.008	2	2	0.548	0.018	10	7	0.498	0.013	6	14	0.439	0.010	25	18	0.497	0.008	3	1	0.522	0.016	16	8	0.557	0.011	14	15	0.465	0.009	20	3	0.688	0.011	44	7	0.554	0.009	7	9	0.535	0.014	21	15	0.478	0.009	21	15	0.670	0.009	7	10	0.499	0.013	14	12	0.573	0.011	25	15	0.490	0.008	29	25	0.493	0.007	1	1	0.515	0.030	20	9	0.625	0.009	19	8	0.515	0.009	1	5	0.474	0.017	8	7	0.522	0.013	27	8	0.502	0.009	1	2	0.472	0.022	44	29	0.509	0.006	14	7	0.504	0.011	11	9	0.453	0.012	0	5	0.475	0.022
chrXV	594557	C	T	5	1	0.474	0.018	15	4	0.542	0.010	17	10	0.520	0.011	14	11	0.454	0.010	14	10	0.476	0.008	1	3	0.548	0.018	10	3	0.498	0.013	3	13	0.439	0.010	20	15	0.497	0.008	4	1	0.522	0.016	12	8	0.557	0.011	10	13	0.465	0.009	13	2	0.688	0.011	40	6	0.554	0.009	4	3	0.535	0.014	15	12	0.478	0.009	21	11	0.670	0.009	4	9	0.499	0.013	14	4	0.573	0.011	25	9	0.490	0.008	36	22	0.493	0.007	4	2	0.515	0.030	20	7	0.625	0.009	18	5	0.515	0.009	3	6	0.474	0.017	9	4	0.522	0.013	22	5	0.502	0.009	6	3	0.472	0.022	43	31	0.509	0.006	15	7	0.504	0.011	10	8	0.453	0.012	2	4	0.475	0.022
chrXV	594578	C	T	6	1	0.474	0.018	19	2	0.542	0.010	18	10	0.520	0.011	11	5	0.454	0.010	13	8	0.476	0.008	1	4	0.547	0.018	11	2	0.498	0.013	8	7	0.439	0.010	30	15	0.497	0.008	3	0	0.522	0.016	12	7	0.557	0.011	11	12	0.465	0.009	15	4	0.688	0.011	38	6	0.554	0.009	6	3	0.535	0.014	17	9	0.478	0.009	19	5	0.670	0.009	12	7	0.499	0.013	19	4	0.573	0.011	29	6	0.490	0.008	46	17	0.493	0.007	3	3	0.515	0.030	23	4	0.626	0.008	17	5	0.515	0.009	6	5	0.473	0.016	8	6	0.522	0.013	26	9	0.502	0.009	8	2	0.471	0.021	49	23	0.509	0.006	18	4	0.504	0.011	9	10	0.454	0.012	2	3	0.476	0.022
chrXV	594667	A	G	2	1	0.473	0.018	15	13	0.542	0.010	11	10	0.518	0.011	5	13	0.454	0.010	13	18	0.475	0.008	4	7	0.546	0.018	8	8	0.498	0.013	11	11	0.438	0.010	42	21	0.496	0.008	3	3	0.523	0.016	7	8	0.559	0.011	19	9	0.465	0.009	22	10	0.686	0.011	25	7	0.555	0.010	8	4	0.538	0.014	18	15	0.479	0.009	23	9	0.670	0.009	17	15	0.499	0.013	15	7	0.576	0.011	27	18	0.488	0.008	24	35	0.494	0.007	3	2	0.515	0.030	13	11	0.629	0.008	7	16	0.515	0.010	7	2	0.473	0.017	8	8	0.521	0.013	10	9	0.502	0.009	2	7	0.472	0.022	59	40	0.509	0.006	17	1	0.503	0.011	6	6	0.453	0.012	0	0	0.476	0.022
chrXV	594673	T	C	2	1	0.473	0.018	15	13	0.542	0.010	11	9	0.518	0.011	5	14	0.454	0.010	13	18	0.475	0.008	2	5	0.546	0.018	7	7	0.498	0.013	11	11	0.438	0.010	41	22	0.496	0.008	3	5	0.523	0.016	7	7	0.559	0.011	21	9	0.465	0.009	19	9	0.686	0.011	26	8	0.555	0.010	7	4	0.538	0.014	17	13	0.479	0.009	22	9	0.670	0.009	15	16	0.499	0.013	14	7	0.576	0.011	23	18	0.488	0.008	22	34	0.494	0.007	2	3	0.515	0.030	13	11	0.629	0.008	8	16	0.515	0.010	7	2	0.473	0.017	5	7	0.521	0.013	10	9	0.502	0.009	0	7	0.472	0.022	60	40	0.509	0.006	14	2	0.503	0.011	6	6	0.453	0.012	0	0	0.476	0.022
chrXV	594677	G	A	2	1	0.473	0.018	15	13	0.542	0.010	11	9	0.518	0.011	5	14	0.454	0.010	13	18	0.475	0.008	2	5	0.546	0.018	7	7	0.498	0.013	11	11	0.438	0.010	41	22	0.496	0.008	3	5	0.523	0.016	7	7	0.559	0.011	21	9	0.465	0.009	19	9	0.686	0.011	26	8	0.555	0.010	7	4	0.538	0.014	17	13	0.479	0.009	22	9	0.670	0.009	15	16	0.499	0.013	14	7	0.576	0.011	23	18	0.488	0.008	22	34	0.494	0.007	2	3	0.515	0.030	13	11	0.629	0.008	8	16	0.515	0.010	7	2	0.473	0.017	5	7	0.521	0.013	10	9	0.502	0.009	0	7	0.472	0.022	60	40	0.509	0.006	14	2	0.503	0.011	6	6	0.453	0.012	0	0	0.476	0.022
chrXV	594684	A	G	2	1	0.473	0.018	13	15	0.542	0.010	11	9	0.518	0.011	5	15	0.454	0.010	14	20	0.475	0.008	1	5	0.546	0.018	5	7	0.498	0.013	12	14	0.438	0.010	38	26	0.496	0.008	2	5	0.523	0.016	5	6	0.559	0.011	19	10	0.465	0.009	13	10	0.686	0.011	22	10	0.555	0.010	5	4	0.538	0.014	17	12	0.479	0.009	19	9	0.670	0.009	12	15	0.499	0.013	12	9	0.576	0.011	21	19	0.488	0.008	23	44	0.494	0.007	2	3	0.515	0.030	11	13	0.629	0.008	8	18	0.515	0.010	6	2	0.473	0.017	5	6	0.521	0.013	11	9	0.502	0.009	0	7	0.472	0.022	61	50	0.509	0.006	11	2	0.503	0.011	5	7	0.453	0.012	0	2	0.476	0.022
chrXV	594720	A	C	0	1	0.473	0.018	8	10	0.542	0.010	5	3	0.518	0.011	2	13	0.454	0.010	9	15	0.475	0.008	0	0	0.546	0.018	5	2	0.498	0.013	8	12	0.438	0.010	21	22	0.496	0.008	2	2	0.523	0.016	5	3	0.559	0.011	14	5	0.465	0.009	6	4	0.686	0.011	13	6	0.555	0.010	2	3	0.538	0.014	11	6	0.479	0.009	16	8	0.670	0.009	4	6	0.499	0.013	6	4	0.576	0.011	12	15	0.488	0.008	20	35	0.494	0.007	0	2	0.515	0.030	6	11	0.629	0.008	4	11	0.515	0.010	6	1	0.473	0.017	5	4	0.521	0.013	7	4	0.502	0.009	0	3	0.472	0.022	45	40	0.509	0.006	5	2	0.503	0.011	3	4	0.453	0.012	0	2	0.476	0.022
chrXV	594737	C	T	0	1	0.473	0.018	7	9	0.542	0.010	4	3	0.518	0.011	2	13	0.454	0.010	10	15	0.475	0.008	0	0	0.546	0.018	4	1	0.498	0.013	4	12	0.438	0.010	19	21	0.496	0.008	2	2	0.523	0.016	4	4	0.559	0.011	10	5	0.465	0.009	6	5	0.686	0.011	11	5	0.555	0.010	2	2	0.538	0.014	12	5	0.479	0.009	12	7	0.670	0.009	5	4	0.499	0.013	5	3	0.576	0.011	10	15	0.488	0.008	20	33	0.494	0.007	0	2	0.515	0.030	5	9	0.629	0.008	4	9	0.515	0.010	5	1	0.473	0.017	3	4	0.521	0.013	8	4	0.502	0.009	0	3	0.472	0.022	37	39	0.509	0.006	4	3	0.503	0.011	3	4	0.453	0.012	0	2	0.476	0.022
chrXV	594739	C	T	0	1	0.473	0.018	7	9	0.542	0.010	4	3	0.518	0.011	2	13	0.454	0.010	10	15	0.475	0.008	0	0	0.546	0.018	4	1	0.498	0.013	4	12	0.438	0.010	19	21	0.496	0.008	2	2	0.523	0.016	4	4	0.559	0.011	10	5	0.465	0.009	6	5	0.686	0.011	11	5	0.555	0.010	2	2	0.538	0.014	12	5	0.479	0.009	12	7	0.670	0.009	5	4	0.499	0.013	5	3	0.576	0.011	10	15	0.488	0.008	20	33	0.494	0.007	0	2	0.515	0.030	5	9	0.629	0.008	4	9	0.515	0.010	5	1	0.473	0.017	3	4	0.521	0.013	8	4	0.502	0.009	0	3	0.472	0.022	37	39	0.509	0.006	4	3	0.503	0.011	3	4	0.453	0.012	0	2	0.476	0.022
chrXV	600811	C	G	1	0	0.480	0.018	6	4	0.544	0.010	7	6	0.531	0.010	2	5	0.457	0.010	12	6	0.477	0.008	0	0	0.539	0.018	1	4	0.508	0.012	0	4	0.440	0.010	6	8	0.500	0.007	5	1	0.518	0.016	7	6	0.562	0.010	3	8	0.466	0.009	3	0	0.684	0.010	9	0	0.552	0.009	1	1	0.548	0.014	11	5	0.490	0.009	6	4	0.671	0.009	0	4	0.505	0.013	6	4	0.574	0.011	15	4	0.485	0.008	15	6	0.490	0.006	0	0	0.514	0.030	8	9	0.626	0.008	9	0	0.515	0.009	0	1	0.482	0.016	6	7	0.512	0.013	7	8	0.500	0.009	0	3	0.480	0.021	10	14	0.509	0.006	3	1	0.497	0.011	3	2	0.453	0.012	0	1	0.466	0.022
chrXV	600898	T	C	4	0	0.480	0.018	3	1	0.544	0.010	4	2	0.531	0.010	4	2	0.456	0.010	9	6	0.478	0.008	0	2	0.539	0.018	2	3	0.509	0.012	4	0	0.440	0.010	2	0	0.501	0.007	4	0	0.519	0.016	3	0	0.559	0.010	4	8	0.468	0.009	8	2	0.682	0.010	2	1	0.553	0.009	1	1	0.546	0.014	5	2	0.489	0.009	11	4	0.673	0.009	1	1	0.503	0.013	5	3	0.574	0.011	9	2	0.483	0.008	14	8	0.490	0.006	0	0	0.511	0.029	3	3	0.625	0.008	1	4	0.512	0.009	0	0	0.479	0.016	2	2	0.512	0.013	2	1	0.499	0.009	0	2	0.478	0.020	13	11	0.509	0.006	0	1	0.496	0.011	2	3	0.456	0.012	0	0	0.466	0.022
chrXV	600978	G	C	2	2	0.478	0.018	10	10	0.544	0.010	2	6	0.531	0.010	8	2	0.456	0.010	11	10	0.478	0.008	9	2	0.539	0.018	3	3	0.509	0.012	3	1	0.440	0.010	9	8	0.501	0.007	3	6	0.519	0.016	3	3	0.559	0.010	8	9	0.468	0.009	7	5	0.682	0.010	14	4	0.553	0.009	7	4	0.546	0.014	10	2	0.489	0.009	13	6	0.673	0.009	3	6	0.503	0.013	3	3	0.574	0.010	9	7	0.483	0.008	25	8	0.490	0.006	0	0	0.511	0.029	7	6	0.625	0.008	5	9	0.512	0.009	0	5	0.479	0.016	5	3	0.512	0.013	12	11	0.499	0.009	4	4	0.478	0.020	23	15	0.509	0.006	3	3	0.496	0.011	4	4	0.456	0.012	6	2	0.466	0.022
chrXV	600980	G	A	2	2	0.478	0.018	10	10	0.544	0.010	2	6	0.531	0.010	8	2	0.456	0.010	11	10	0.478	0.008	9	2	0.539	0.018	3	3	0.509	0.012	3	1	0.440	0.010	9	8	0.501	0.007	3	6	0.519	0.016	3	3	0.559	0.010	8	9	0.468	0.009	7	5	0.682	0.010	14	4	0.553	0.009	7	4	0.546	0.014	10	2	0.489	0.009	13	6	0.673	0.009	3	6	0.503	0.013	3	3	0.574	0.010	9	7	0.483	0.008	25	8	0.490	0.006	0	0	0.511	0.029	7	6	0.625	0.008	5	9	0.512	0.009	0	5	0.479	0.016	5	3	0.512	0.013	12	11	0.499	0.009	4	4	0.478	0.020	23	15	0.509	0.006	3	3	0.496	0.011	4	4	0.456	0.012	6	2	0.466	0.022
chrXV	601015	G	A	0	2	0.478	0.018	10	10	0.544	0.010	3	12	0.531	0.010	9	5	0.456	0.010	12	13	0.478	0.008	12	4	0.539	0.018	3	2	0.509	0.012	3	1	0.440	0.010	15	11	0.501	0.007	2	8	0.519	0.016	4	6	0.559	0.010	7	13	0.468	0.009	9	5	0.682	0.010	18	2	0.553	0.009	7	4	0.546	0.014	8	4	0.489	0.009	14	6	0.673	0.009	5	5	0.503	0.013	7	6	0.574	0.010	10	6	0.483	0.008	25	18	0.490	0.006	1	0	0.511	0.029	8	8	0.625	0.008	9	9	0.512	0.009	2	6	0.479	0.016	6	4	0.512	0.013	14	15	0.499	0.009	4	4	0.478	0.020	27	13	0.509	0.006	4	7	0.496	0.011	4	8	0.456	0.012	6	2	0.466	0.022
chrXV	601255	C	T	0	2	0.480	0.018	4	1	0.544	0.010	6	5	0.529	0.010	6	15	0.457	0.010	20	11	0.478	0.008	1	2	0.536	0.018	6	3	0.510	0.012	7	6	0.440	0.010	21	17	0.501	0.007	2	1	0.520	0.015	11	6	0.560	0.010	5	7	0.468	0.009	14	3	0.680	0.010	10	8	0.554	0.009	4	4	0.547	0.014	18	8	0.488	0.009	15	1	0.673	0.009	6	8	0.502	0.012	10	0	0.573	0.010	27	18	0.484	0.008	19	27	0.490	0.006	0	2	0.511	0.029	13	15	0.625	0.008	7	6	0.513	0.009	4	4	0.480	0.016	9	0	0.514	0.013	15	14	0.499	0.009	2	4	0.478	0.020	20	21	0.509	0.006	7	14	0.495	0.011	10	12	0.455	0.012	2	0	0.466	0.022
chrXV	601307	C	T	0	2	0.480	0.018	1	2	0.544	0.010	8	7	0.529	0.010	10	17	0.457	0.010	18	12	0.478	0.008	4	2	0.536	0.018	6	4	0.512	0.012	7	8	0.440	0.010	22	19	0.500	0.007	2	1	0.521	0.015	11	6	0.559	0.010	4	6	0.468	0.009	11	5	0.679	0.010	5	7	0.554	0.009	5	7	0.547	0.014	17	7	0.488	0.009	15	2	0.672	0.009	5	6	0.502	0.012	10	1	0.573	0.010	22	16	0.484	0.008	22	33	0.489	0.006	2	1	0.511	0.029	13	14	0.626	0.008	11	6	0.513	0.009	2	4	0.480	0.016	9	0	0.514	0.013	14	14	0.498	0.009	4	3	0.478	0.020	18	27	0.509	0.006	6	14	0.495	0.011	12	9	0.455	0.012	2	0	0.466	0.022
chrXV	601325	C	G	0	0	0.480	0.018	3	3	0.544	0.010	9	6	0.529	0.010	9	12	0.457	0.010	16	15	0.478	0.008	4	2	0.536	0.018	7	6	0.512	0.012	6	8	0.440	0.010	19	16	0.500	0.007	3	1	0.521	0.015	14	3	0.559	0.010	7	5	0.468	0.009	10	5	0.679	0.010	8	5	0.554	0.009	5	7	0.547	0.014	17	5	0.488	0.009	15	2	0.672	0.009	4	5	0.502	0.012	9	1	0.573	0.010	28	15	0.484	0.008	27	33	0.489	0.006	2	0	0.511	0.029	19	15	0.626	0.008	7	6	0.513	0.009	3	5	0.480	0.016	11	2	0.514	0.013	12	12	0.498	0.009	3	3	0.478	0.020	23	23	0.509	0.006	7	11	0.495	0.011	9	9	0.455	0.012	2	0	0.466	0.022
chrXV	601569	C	T	2	3	0.480	0.018	14	8	0.544	0.010	11	18	0.528	0.010	12	5	0.458	0.010	21	18	0.479	0.008	6	3	0.536	0.018	12	16	0.512	0.012	7	10	0.441	0.010	29	20	0.500	0.007	5	0	0.521	0.015	16	10	0.559	0.010	18	13	0.468	0.009	7	5	0.679	0.010	16	11	0.555	0.009	9	6	0.547	0.014	12	16	0.488	0.009	17	7	0.671	0.009	5	5	0.502	0.012	15	10	0.575	0.010	24	27	0.484	0.008	28	44	0.490	0.006	2	1	0.512	0.029	12	16	0.625	0.008	7	15	0.513	0.009	2	7	0.480	0.016	6	11	0.512	0.013	12	20	0.498	0.009	0	5	0.479	0.020	48	44	0.509	0.006	14	3	0.495	0.011	4	7	0.456	0.012	4	3	0.466	0.022
chrXV	601761	A	G	16	9	0.480	0.018	27	12	0.544	0.010	21	17	0.528	0.010	22	26	0.458	0.010	37	43	0.479	0.008	7	12	0.536	0.018	11	25	0.512	0.012	23	26	0.441	0.010	37	34	0.500	0.007	12	12	0.521	0.015	28	34	0.559	0.010	26	27	0.468	0.009	20	19	0.679	0.010	23	19	0.555	0.009	14	7	0.547	0.014	27	43	0.488	0.009	23	18	0.671	0.009	15	20	0.502	0.012	17	17	0.575	0.010	46	46	0.484	0.008	39	61	0.490	0.006	7	7	0.512	0.029	32	27	0.625	0.008	25	31	0.513	0.009	3	16	0.480	0.016	12	10	0.512	0.013	31	23	0.498	0.009	2	13	0.479	0.020	55	58	0.509	0.006	16	16	0.495	0.011	10	26	0.456	0.012	5	11	0.466	0.022
chrXV	601770	T	A	16	9	0.480	0.018	29	14	0.544	0.010	21	16	0.528	0.010	22	25	0.458	0.010	35	41	0.479	0.008	5	12	0.536	0.018	12	27	0.512	0.012	23	26	0.441	0.010	38	35	0.500	0.007	12	13	0.521	0.015	40	24	0.559	0.010	26	28	0.468	0.009	20	16	0.679	0.010	27	19	0.555	0.009	14	7	0.547	0.014	29	42	0.488	0.009	24	18	0.671	0.009	15	17	0.502	0.012	23	10	0.575	0.010	46	46	0.484	0.008	42	59	0.490	0.006	6	7	0.512	0.029	35	26	0.625	0.008	25	29	0.513	0.009	4	15	0.480	0.016	12	9	0.512	0.013	32	21	0.498	0.009	6	13	0.479	0.020	55	58	0.509	0.006	18	14	0.495	0.011	14	25	0.456	0.012	6	13	0.466	0.022
chrXV	601911	A	G	15	6	0.480	0.018	24	18	0.546	0.010	20	18	0.529	0.010	18	11	0.457	0.010	22	41	0.477	0.008	5	2	0.536	0.018	12	19	0.513	0.012	16	17	0.439	0.010	28	39	0.501	0.007	9	14	0.521	0.015	26	21	0.559	0.010	24	43	0.468	0.009	27	10	0.678	0.010	15	19	0.555	0.009	12	11	0.547	0.014	28	33	0.488	0.009	24	17	0.671	0.009	19	12	0.502	0.012	16	19	0.573	0.010	30	38	0.485	0.008	43	57	0.490	0.006	2	0	0.511	0.030	57	14	0.626	0.008	5	28	0.514	0.009	12	11	0.480	0.016	15	8	0.514	0.013	24	21	0.499	0.009	4	9	0.479	0.020	40	52	0.509	0.006	9	12	0.495	0.011	9	11	0.455	0.012	3	1	0.466	0.022
chrXV	602229	G	A	3	7	0.479	0.018	19	7	0.546	0.010	10	8	0.528	0.010	7	6	0.458	0.010	18	19	0.479	0.008	5	4	0.534	0.018	4	12	0.515	0.012	10	7	0.438	0.010	17	16	0.501	0.007	4	4	0.522	0.015	8	6	0.558	0.010	5	16	0.472	0.009	15	6	0.682	0.010	13	10	0.555	0.009	8	6	0.547	0.014	9	14	0.485	0.009	16	4	0.670	0.009	12	8	0.502	0.012	9	13	0.574	0.010	18	20	0.484	0.008	30	21	0.491	0.006	2	0	0.516	0.030	25	12	0.626	0.008	10	7	0.513	0.009	9	8	0.479	0.016	12	11	0.514	0.013	15	12	0.498	0.009	5	2	0.478	0.021	31	25	0.507	0.006	8	8	0.495	0.011	11	6	0.455	0.012	2	0	0.466	0.022
chrXV	602238	C	T	3	7	0.479	0.018	17	8	0.546	0.010	7	6	0.528	0.010	8	6	0.458	0.010	19	20	0.479	0.008	4	2	0.534	0.018	4	12	0.515	0.012	7	6	0.438	0.010	16	13	0.501	0.007	4	3	0.522	0.015	9	6	0.558	0.010	6	12	0.472	0.009	14	6	0.682	0.010	14	10	0.555	0.009	8	6	0.547	0.014	9	13	0.485	0.009	16	3	0.670	0.009	11	8	0.502	0.012	11	10	0.574	0.010	20	20	0.484	0.008	28	22	0.491	0.006	2	0	0.516	0.030	22	10	0.626	0.008	10	8	0.513	0.009	9	8	0.479	0.016	9	10	0.514	0.013	10	11	0.498	0.009	3	2	0.478	0.021	28	21	0.507	0.006	9	8	0.495	0.011	12	5	0.455	0.012	2	0	0.466	0.022
chrXV	602250	G	A	6	8	0.479	0.018	17	7	0.546	0.010	7	6	0.528	0.010	7	8	0.458	0.010	21	21	0.479	0.008	2	2	0.534	0.018	7	13	0.515	0.012	8	5	0.438	0.010	22	15	0.501	0.007	4	4	0.522	0.015	11	5	0.558	0.010	4	12	0.472	0.009	14	6	0.682	0.010	19	10	0.555	0.009	4	6	0.547	0.014	10	12	0.485	0.009	15	3	0.670	0.009	11	8	0.502	0.012	10	12	0.574	0.010	21	21	0.484	0.008	28	25	0.491	0.006	2	0	0.516	0.030	22	11	0.626	0.008	14	6	0.513	0.009	8	7	0.479	0.016	10	10	0.514	0.013	11	12	0.498	0.009	3	2	0.478	0.021	32	21	0.507	0.006	12	9	0.495	0.011	11	5	0.455	0.012	2	1	0.466	0.022
chrXV	602416	C	T	1	3	0.479	0.018	5	1	0.545	0.010	3	9	0.527	0.010	2	2	0.458	0.010	11	13	0.479	0.008	3	2	0.534	0.018	7	7	0.517	0.012	1	3	0.437	0.010	15	9	0.499	0.007	3	0	0.521	0.015	5	1	0.558	0.010	7	10	0.472	0.009	4	4	0.681	0.010	11	8	0.556	0.009	3	1	0.545	0.014	15	5	0.484	0.009	6	7	0.669	0.009	2	1	0.502	0.012	6	3	0.574	0.010	19	11	0.484	0.008	24	20	0.491	0.006	0	0	0.516	0.030	17	9	0.625	0.008	6	2	0.513	0.009	2	3	0.476	0.016	3	8	0.515	0.013	8	14	0.499	0.009	1	1	0.481	0.021	21	16	0.507	0.006	6	2	0.496	0.011	2	2	0.453	0.012	0	0	0.470	0.021
chrXV	602578	A	G	1	5	0.478	0.018	4	4	0.546	0.010	9	8	0.528	0.010	8	7	0.458	0.010	16	10	0.477	0.008	4	2	0.534	0.018	6	1	0.516	0.012	6	4	0.438	0.010	10	9	0.498	0.007	4	4	0.520	0.015	7	8	0.559	0.010	6	12	0.469	0.009	9	2	0.679	0.010	9	13	0.554	0.009	6	7	0.546	0.014	13	6	0.487	0.009	14	9	0.670	0.009	5	3	0.501	0.012	6	6	0.573	0.010	14	5	0.483	0.008	23	14	0.488	0.006	0	0	0.511	0.030	16	11	0.623	0.008	7	4	0.512	0.009	4	2	0.478	0.016	7	6	0.517	0.013	5	11	0.501	0.009	4	0	0.481	0.021	30	19	0.508	0.006	15	3	0.498	0.011	10	4	0.452	0.012	4	1	0.471	0.021
chrXV	602638	G	A	3	3	0.478	0.018	10	5	0.546	0.010	8	12	0.528	0.010	10	2	0.458	0.010	13	11	0.477	0.008	2	4	0.534	0.018	5	2	0.516	0.012	7	3	0.438	0.010	16	17	0.498	0.007	10	3	0.520	0.015	9	8	0.559	0.010	9	14	0.469	0.009	18	4	0.679	0.010	10	7	0.554	0.009	3	3	0.546	0.014	18	11	0.487	0.009	18	6	0.670	0.009	7	1	0.501	0.012	12	6	0.573	0.010	16	15	0.483	0.008	30	20	0.488	0.006	1	0	0.511	0.030	24	7	0.623	0.008	9	8	0.512	0.009	5	5	0.478	0.016	7	7	0.517	0.013	8	15	0.501	0.009	4	0	0.481	0.021	37	27	0.508	0.006	14	8	0.498	0.011	12	5	0.452	0.012	5	2	0.471	0.021
chrXV	603166	A	T	2	4	0.481	0.018	13	6	0.545	0.010	7	3	0.528	0.010	12	5	0.461	0.010	10	10	0.478	0.008	4	1	0.534	0.017	4	6	0.512	0.012	10	4	0.436	0.010	10	12	0.498	0.007	4	3	0.520	0.015	19	8	0.560	0.010	8	6	0.470	0.009	6	2	0.675	0.010	7	4	0.556	0.009	1	2	0.548	0.014	11	7	0.487	0.009	12	4	0.672	0.009	4	2	0.502	0.012	9	4	0.575	0.010	4	15	0.480	0.008	18	22	0.489	0.006	2	0	0.512	0.030	12	4	0.624	0.008	4	0	0.512	0.009	5	5	0.477	0.016	4	6	0.518	0.013	7	6	0.501	0.009	4	3	0.481	0.021	24	19	0.509	0.006	5	5	0.499	0.011	3	2	0.451	0.012	4	0	0.472	0.021
chrXV	603179	C	T	2	3	0.481	0.018	16	5	0.545	0.010	10	5	0.528	0.010	14	7	0.461	0.010	8	8	0.478	0.008	6	1	0.534	0.017	6	5	0.512	0.012	11	5	0.436	0.010	11	12	0.498	0.007	1	4	0.520	0.015	21	8	0.560	0.010	9	6	0.470	0.009	6	3	0.675	0.010	8	4	0.556	0.009	1	3	0.548	0.014	11	8	0.487	0.009	12	7	0.672	0.009	4	2	0.502	0.012	8	5	0.575	0.010	5	14	0.480	0.008	18	26	0.489	0.006	3	0	0.512	0.030	21	5	0.624	0.008	3	0	0.512	0.009	5	5	0.477	0.016	6	5	0.518	0.013	12	7	0.501	0.009	3	3	0.481	0.021	30	20	0.509	0.006	4	3	0.499	0.011	9	3	0.451	0.012	4	0	0.472	0.021
chrXV	603257	C	G	4	6	0.481	0.018	14	6	0.545	0.010	8	7	0.527	0.010	11	6	0.461	0.010	9	10	0.477	0.008	4	2	0.533	0.018	6	5	0.513	0.012	8	4	0.436	0.010	13	12	0.498	0.007	6	2	0.523	0.015	8	6	0.560	0.010	10	11	0.469	0.009	4	3	0.676	0.010	7	5	0.557	0.009	5	3	0.551	0.014	13	9	0.486	0.009	12	8	0.673	0.009	6	3	0.501	0.012	3	8	0.575	0.010	15	10	0.480	0.008	24	20	0.490	0.006	4	3	0.512	0.030	16	8	0.623	0.008	7	1	0.514	0.009	5	4	0.476	0.016	7	6	0.518	0.013	14	8	0.499	0.009	0	4	0.476	0.021	25	18	0.509	0.006	7	3	0.500	0.011	11	10	0.451	0.012	0	4	0.473	0.021
chrXV	603266	C	T	4	6	0.481	0.018	13	7	0.545	0.010	9	7	0.527	0.010	10	7	0.461	0.010	9	12	0.477	0.008	4	3	0.533	0.018	6	6	0.513	0.012	8	4	0.436	0.010	13	12	0.498	0.007	9	2	0.523	0.015	9	6	0.560	0.010	9	14	0.469	0.009	4	3	0.676	0.010	8	5	0.557	0.009	7	4	0.551	0.014	12	9	0.486	0.009	13	8	0.673	0.009	9	3	0.501	0.012	5	10	0.575	0.010	13	12	0.480	0.008	23	17	0.490	0.006	3	3	0.512	0.030	17	10	0.623	0.008	8	1	0.514	0.009	5	4	0.476	0.016	7	6	0.518	0.013	14	7	0.499	0.009	1	2	0.476	0.021	30	20	0.509	0.006	8	5	0.500	0.011	12	8	0.451	0.012	3	4	0.473	0.021
chrXV	603325	G	A	2	4	0.481	0.018	10	8	0.545	0.010	11	9	0.527	0.010	14	6	0.461	0.010	12	11	0.477	0.008	2	4	0.533	0.018	8	4	0.513	0.012	11	11	0.436	0.010	28	21	0.498	0.007	9	0	0.523	0.015	3	7	0.560	0.010	8	16	0.469	0.009	4	6	0.676	0.010	7	9	0.557	0.009	2	5	0.551	0.014	12	12	0.486	0.009	11	5	0.673	0.009	11	6	0.501	0.012	12	7	0.575	0.010	21	21	0.480	0.008	26	17	0.490	0.006	2	3	0.512	0.030	16	10	0.623	0.008	14	6	0.514	0.009	3	6	0.476	0.016	6	13	0.518	0.013	15	11	0.499	0.009	0	2	0.476	0.021	33	29	0.509	0.006	6	12	0.500	0.011	3	9	0.451	0.012	4	0	0.473	0.021
chrXV	603549	T	C	10	5	0.481	0.018	19	10	0.546	0.010	12	17	0.529	0.010	17	18	0.464	0.010	22	38	0.476	0.008	6	8	0.531	0.018	15	7	0.512	0.012	19	15	0.436	0.010	31	41	0.496	0.007	11	3	0.524	0.015	15	13	0.558	0.010	12	12	0.467	0.009	16	3	0.674	0.011	21	19	0.557	0.009	10	12	0.552	0.014	29	21	0.487	0.009	31	14	0.672	0.009	10	13	0.501	0.013	18	12	0.575	0.011	31	38	0.479	0.008	45	43	0.490	0.006	5	1	0.510	0.031	31	8	0.623	0.008	26	21	0.514	0.009	11	12	0.478	0.016	11	11	0.518	0.013	15	17	0.501	0.009	4	3	0.479	0.021	41	43	0.508	0.006	14	18	0.498	0.011	8	14	0.450	0.012	3	4	0.475	0.022
chrXV	603992	A	G	4	9	0.482	0.018	16	12	0.544	0.010	5	12	0.532	0.010	8	17	0.467	0.010	22	15	0.477	0.008	5	6	0.529	0.018	4	7	0.512	0.012	9	13	0.434	0.010	19	34	0.494	0.007	2	4	0.524	0.015	12	10	0.559	0.010	8	11	0.465	0.009	8	6	0.675	0.010	13	6	0.558	0.009	9	6	0.554	0.014	11	24	0.488	0.009	14	10	0.671	0.009	2	2	0.502	0.012	4	8	0.572	0.011	6	28	0.479	0.008	23	29	0.490	0.006	2	2	0.512	0.031	24	8	0.624	0.008	11	17	0.512	0.009	5	11	0.475	0.016	9	5	0.517	0.013	13	11	0.499	0.009	3	2	0.478	0.021	29	42	0.507	0.006	11	14	0.493	0.011	8	6	0.452	0.012	2	1	0.472	0.022
chrXV	604119	C	G	10	4	0.482	0.018	9	14	0.544	0.010	10	12	0.532	0.010	14	19	0.467	0.010	17	14	0.477	0.008	1	2	0.529	0.018	9	6	0.512	0.012	11	13	0.434	0.010	16	23	0.494	0.007	5	5	0.524	0.015	13	11	0.559	0.010	12	11	0.465	0.009	18	6	0.675	0.010	9	11	0.558	0.009	5	6	0.554	0.014	13	11	0.488	0.009	12	8	0.671	0.009	8	4	0.502	0.012	11	9	0.572	0.011	17	26	0.479	0.008	28	40	0.490	0.006	0	2	0.512	0.031	22	16	0.624	0.008	17	16	0.512	0.009	6	2	0.475	0.016	5	11	0.517	0.013	12	13	0.499	0.009	1	0	0.478	0.021	31	42	0.507	0.006	13	5	0.493	0.011	6	12	0.452	0.012	0	4	0.472	0.022
chrXV	604154	C	T	6	2	0.482	0.018	9	12	0.544	0.010	10	14	0.532	0.010	6	17	0.467	0.010	17	15	0.477	0.008	2	2	0.529	0.018	10	8	0.512	0.012	14	9	0.434	0.010	14	25	0.494	0.007	9	6	0.524	0.015	11	11	0.559	0.010	14	9	0.465	0.009	19	7	0.675	0.010	6	10	0.558	0.009	4	4	0.554	0.014	11	10	0.488	0.009	14	6	0.671	0.009	7	5	0.502	0.012	9	4	0.572	0.011	18	26	0.479	0.008	29	36	0.490	0.006	0	2	0.512	0.031	20	11	0.624	0.008	14	18	0.512	0.009	6	2	0.475	0.016	4	11	0.517	0.013	7	13	0.499	0.009	0	0	0.478	0.021	21	41	0.507	0.006	14	5	0.493	0.011	9	8	0.452	0.012	0	2	0.472	0.022
chrXV	604256	C	T	4	2	0.482	0.018	12	11	0.544	0.010	15	8	0.532	0.010	9	16	0.467	0.010	18	18	0.477	0.008	5	5	0.529	0.018	1	8	0.512	0.012	12	20	0.434	0.010	11	13	0.494	0.007	6	1	0.524	0.015	13	12	0.559	0.010	12	17	0.465	0.009	16	3	0.675	0.010	13	10	0.558	0.009	8	6	0.554	0.014	8	16	0.488	0.009	27	12	0.671	0.009	10	8	0.502	0.012	10	10	0.572	0.011	15	24	0.479	0.008	24	24	0.490	0.006	0	3	0.512	0.031	13	17	0.624	0.008	16	13	0.512	0.009	2	3	0.475	0.016	13	11	0.517	0.013	8	15	0.499	0.009	1	0	0.478	0.021	28	42	0.507	0.006	10	6	0.493	0.011	5	4	0.452	0.012	1	4	0.472	0.022
chrXV	604413	A	G	10	8	0.482	0.018	11	11	0.544	0.010	13	9	0.532	0.010	12	7	0.467	0.010	12	29	0.477	0.008	5	6	0.529	0.018	3	6	0.512	0.012	4	10	0.434	0.010	16	22	0.494	0.007	6	4	0.524	0.015	7	13	0.559	0.010	10	10	0.465	0.009	17	5	0.675	0.010	17	9	0.558	0.009	4	14	0.554	0.014	18	22	0.488	0.009	24	14	0.671	0.009	15	9	0.502	0.012	14	13	0.572	0.011	20	15	0.479	0.008	18	28	0.490	0.006	1	1	0.512	0.031	23	18	0.624	0.008	21	14	0.512	0.009	2	5	0.475	0.016	11	8	0.517	0.013	21	11	0.499	0.009	0	1	0.478	0.021	25	23	0.507	0.006	11	11	0.493	0.011	3	6	0.452	0.012	6	3	0.472	0.022
chrXV	604415	C	G	10	8	0.482	0.018	11	11	0.544	0.010	13	9	0.532	0.010	12	7	0.467	0.010	12	29	0.477	0.008	5	6	0.529	0.018	3	6	0.512	0.012	4	10	0.434	0.010	16	22	0.494	0.007	6	4	0.524	0.015	7	13	0.559	0.010	10	10	0.465	0.009	17	5	0.675	0.010	17	9	0.558	0.009	4	14	0.554	0.014	18	22	0.488	0.009	24	14	0.671	0.009	15	9	0.502	0.012	14	13	0.572	0.011	20	15	0.479	0.008	18	28	0.490	0.006	1	1	0.512	0.031	23	18	0.624	0.008	21	14	0.512	0.009	2	5	0.475	0.016	11	8	0.517	0.013	21	11	0.499	0.009	0	1	0.478	0.021	25	23	0.507	0.006	11	11	0.493	0.011	3	6	0.452	0.012	6	3	0.472	0.022
chrXV	604515	C	T	6	9	0.483	0.018	11	13	0.544	0.010	13	11	0.532	0.010	13	23	0.466	0.010	14	31	0.476	0.008	4	11	0.529	0.018	6	10	0.511	0.012	12	17	0.435	0.010	17	20	0.495	0.007	12	3	0.524	0.015	13	14	0.560	0.010	10	16	0.465	0.009	22	12	0.672	0.010	26	10	0.559	0.009	5	12	0.555	0.014	13	12	0.487	0.009	30	16	0.673	0.009	7	10	0.503	0.012	13	12	0.572	0.010	25	15	0.479	0.008	28	32	0.490	0.006	2	2	0.512	0.031	20	20	0.624	0.008	32	23	0.512	0.009	3	11	0.475	0.016	11	5	0.514	0.013	26	13	0.498	0.009	2	9	0.477	0.021	33	35	0.507	0.006	4	7	0.493	0.011	6	14	0.451	0.012	6	6	0.472	0.021
chrXV	604572	A	T	4	6	0.483	0.018	9	6	0.544	0.010	9	9	0.532	0.010	12	13	0.466	0.010	15	25	0.476	0.008	5	6	0.528	0.018	3	8	0.511	0.012	7	13	0.435	0.010	18	17	0.495	0.007	10	3	0.524	0.015	12	14	0.560	0.010	5	11	0.465	0.009	11	8	0.671	0.010	23	8	0.559	0.009	4	13	0.555	0.014	16	14	0.487	0.009	19	11	0.673	0.009	8	6	0.503	0.012	6	9	0.572	0.010	26	11	0.479	0.008	27	30	0.490	0.006	0	3	0.512	0.031	13	18	0.624	0.008	24	20	0.512	0.009	2	12	0.475	0.016	12	4	0.514	0.013	20	9	0.498	0.009	3	5	0.477	0.021	21	28	0.507	0.006	6	7	0.493	0.011	4	5	0.451	0.012	3	4	0.472	0.021
chrXV	604649	G	A	3	5	0.483	0.018	8	6	0.544	0.010	6	5	0.532	0.010	10	8	0.466	0.010	13	13	0.476	0.008	1	0	0.528	0.018	2	8	0.511	0.012	4	9	0.435	0.010	13	11	0.495	0.007	5	2	0.524	0.015	8	7	0.560	0.010	6	6	0.465	0.009	4	9	0.671	0.010	14	11	0.559	0.009	3	0	0.555	0.014	7	8	0.487	0.009	14	8	0.673	0.009	7	6	0.503	0.012	2	5	0.572	0.010	12	11	0.479	0.008	17	22	0.490	0.006	1	0	0.513	0.030	14	13	0.624	0.008	11	9	0.512	0.009	0	3	0.475	0.016	5	5	0.514	0.013	8	9	0.498	0.009	1	2	0.477	0.021	13	19	0.507	0.006	11	6	0.493	0.011	3	4	0.451	0.012	1	0	0.472	0.021
chrXV	604762	G	C	2	6	0.484	0.018	9	9	0.544	0.010	8	8	0.533	0.010	8	11	0.466	0.010	13	24	0.477	0.008	3	0	0.528	0.018	8	6	0.512	0.012	4	7	0.435	0.010	14	20	0.496	0.007	5	0	0.525	0.015	10	6	0.560	0.010	7	14	0.465	0.009	5	4	0.672	0.010	15	9	0.557	0.009	2	2	0.555	0.014	7	8	0.488	0.009	15	7	0.672	0.009	7	7	0.503	0.012	6	4	0.571	0.010	13	16	0.481	0.008	11	19	0.491	0.006	1	0	0.513	0.030	11	8	0.623	0.008	11	12	0.510	0.009	4	5	0.478	0.016	9	6	0.516	0.013	7	8	0.497	0.009	0	1	0.477	0.021	15	23	0.507	0.006	6	4	0.495	0.011	3	3	0.450	0.012	1	0	0.473	0.021
chrXV	604804	C	T	8	4	0.484	0.018	10	10	0.544	0.010	9	10	0.533	0.010	4	16	0.466	0.010	13	30	0.477	0.008	0	2	0.528	0.018	14	4	0.512	0.012	11	11	0.435	0.010	14	26	0.496	0.007	4	0	0.525	0.015	13	6	0.560	0.010	10	16	0.465	0.009	4	6	0.672	0.010	19	18	0.557	0.009	1	2	0.555	0.014	11	12	0.488	0.009	15	10	0.672	0.009	13	7	0.503	0.012	9	3	0.571	0.010	20	19	0.481	0.008	19	31	0.491	0.006	1	0	0.513	0.030	11	9	0.623	0.008	13	15	0.510	0.009	5	3	0.478	0.016	10	7	0.516	0.013	12	8	0.497	0.009	0	3	0.477	0.021	19	26	0.507	0.006	11	7	0.495	0.011	3	7	0.450	0.012	3	0	0.473	0.021
chrXV	605119	T	A	1	5	0.484	0.018	20	5	0.543	0.010	9	15	0.532	0.010	12	14	0.468	0.010	26	14	0.476	0.008	2	1	0.524	0.018	4	5	0.510	0.012	7	10	0.432	0.010	22	27	0.497	0.007	4	7	0.526	0.015	11	5	0.561	0.010	18	16	0.464	0.009	17	11	0.671	0.011	8	5	0.558	0.009	7	9	0.555	0.014	19	10	0.490	0.009	19	14	0.671	0.009	1	2	0.501	0.012	10	5	0.569	0.011	14	16	0.481	0.008	25	35	0.491	0.006	4	4	0.510	0.030	28	10	0.624	0.008	16	8	0.508	0.009	2	3	0.478	0.016	6	2	0.516	0.013	15	16	0.497	0.009	4	4	0.476	0.021	27	37	0.507	0.006	9	10	0.497	0.011	4	14	0.453	0.012	6	2	0.474	0.021
chrXV	606232	G	A	2	3	0.483	0.018	21	13	0.540	0.010	13	13	0.533	0.010	8	27	0.462	0.010	14	19	0.473	0.008	7	1	0.526	0.017	7	10	0.512	0.012	12	13	0.431	0.010	21	25	0.497	0.007	5	3	0.525	0.015	10	11	0.561	0.010	10	4	0.464	0.009	8	8	0.667	0.011	20	13	0.557	0.009	5	7	0.559	0.014	26	8	0.490	0.009	14	11	0.672	0.009	9	7	0.505	0.012	13	9	0.567	0.010	16	30	0.482	0.008	29	43	0.491	0.006	0	0	0.505	0.029	12	11	0.621	0.008	8	24	0.508	0.009	3	0	0.476	0.016	8	9	0.514	0.013	17	14	0.494	0.009	2	3	0.473	0.021	38	37	0.504	0.006	9	16	0.496	0.011	9	10	0.449	0.012	1	2	0.472	0.022
chrXV	606849	G	T	1	2	0.485	0.018	14	7	0.541	0.010	11	9	0.534	0.010	12	17	0.461	0.010	16	17	0.473	0.008	3	5	0.522	0.018	12	10	0.516	0.012	3	15	0.430	0.010	18	24	0.496	0.007	1	6	0.530	0.015	14	11	0.561	0.010	11	13	0.466	0.009	31	12	0.661	0.011	17	6	0.549	0.009	2	4	0.556	0.014	17	16	0.490	0.009	23	8	0.675	0.009	9	10	0.505	0.012	7	9	0.574	0.010	22	26	0.481	0.008	29	39	0.494	0.006	0	1	0.501	0.029	20	20	0.625	0.008	18	16	0.510	0.009	2	6	0.470	0.016	8	9	0.513	0.013	21	12	0.495	0.009	3	4	0.476	0.021	40	41	0.505	0.006	7	15	0.501	0.011	6	8	0.450	0.012	3	6	0.476	0.022
chrXV	606886	C	T	1	1	0.485	0.018	10	13	0.541	0.010	16	9	0.535	0.010	17	14	0.460	0.010	15	17	0.472	0.008	6	2	0.522	0.018	7	11	0.514	0.012	6	11	0.430	0.010	22	27	0.495	0.007	2	9	0.531	0.015	17	9	0.559	0.010	11	16	0.468	0.009	30	12	0.662	0.011	22	6	0.549	0.009	2	6	0.560	0.014	18	18	0.492	0.009	20	12	0.675	0.009	8	9	0.505	0.012	7	12	0.571	0.010	21	23	0.480	0.008	29	36	0.494	0.006	0	1	0.498	0.029	16	15	0.625	0.008	18	11	0.511	0.009	1	7	0.469	0.016	13	8	0.515	0.013	17	11	0.494	0.009	2	2	0.476	0.021	38	52	0.504	0.006	9	12	0.502	0.011	5	7	0.450	0.012	2	7	0.479	0.022
chrXV	606997	C	T	1	4	0.487	0.018	10	12	0.542	0.010	15	7	0.535	0.010	14	14	0.459	0.010	30	20	0.472	0.008	6	5	0.522	0.018	8	8	0.514	0.012	7	11	0.429	0.010	24	34	0.495	0.007	10	4	0.531	0.015	22	7	0.560	0.010	13	16	0.468	0.009	14	5	0.663	0.011	17	7	0.550	0.009	6	4	0.560	0.014	21	14	0.491	0.009	15	12	0.676	0.009	4	5	0.505	0.012	9	7	0.572	0.010	18	21	0.482	0.008	40	30	0.493	0.006	1	0	0.498	0.029	24	14	0.625	0.008	7	17	0.510	0.009	3	3	0.469	0.016	10	7	0.516	0.012	7	18	0.492	0.009	6	4	0.475	0.021	36	47	0.505	0.006	11	12	0.500	0.011	9	9	0.450	0.012	5	4	0.479	0.021
chrXV	607151	G	C	8	3	0.489	0.018	8	13	0.540	0.010	8	9	0.533	0.010	18	17	0.461	0.010	23	20	0.472	0.008	5	5	0.518	0.018	6	8	0.516	0.012	11	12	0.429	0.010	13	27	0.496	0.007	8	6	0.531	0.015	18	10	0.563	0.010	18	23	0.468	0.009	10	6	0.660	0.011	18	16	0.549	0.009	10	10	0.560	0.014	18	24	0.491	0.009	16	10	0.675	0.009	3	4	0.507	0.012	21	5	0.574	0.010	15	14	0.482	0.008	27	26	0.493	0.006	3	2	0.501	0.030	30	20	0.624	0.008	19	15	0.510	0.010	7	6	0.466	0.016	9	6	0.515	0.013	14	21	0.493	0.009	4	9	0.476	0.021	34	30	0.505	0.006	2	8	0.499	0.011	7	12	0.448	0.012	4	5	0.478	0.022
chrXV	607260	C	T	6	6	0.489	0.018	11	3	0.540	0.010	12	11	0.532	0.010	17	14	0.461	0.010	9	12	0.472	0.008	7	3	0.518	0.018	5	4	0.516	0.012	5	8	0.429	0.010	24	14	0.495	0.007	5	6	0.531	0.015	11	10	0.563	0.010	13	12	0.467	0.009	9	3	0.660	0.011	14	12	0.550	0.009	6	0	0.559	0.014	12	16	0.492	0.009	16	3	0.676	0.009	4	7	0.508	0.012	9	7	0.575	0.010	17	9	0.482	0.008	29	16	0.493	0.006	2	2	0.502	0.029	25	7	0.624	0.008	9	5	0.510	0.009	2	3	0.466	0.016	12	6	0.515	0.013	12	7	0.492	0.009	3	3	0.477	0.021	32	22	0.505	0.006	12	6	0.500	0.011	5	4	0.448	0.012	5	2	0.478	0.022
chrXV	607371	T	C	3	2	0.489	0.018	13	1	0.541	0.010	8	10	0.532	0.010	4	11	0.461	0.010	8	19	0.472	0.008	3	0	0.518	0.018	3	6	0.516	0.012	8	4	0.429	0.010	18	11	0.495	0.007	1	3	0.531	0.015	8	3	0.564	0.010	11	8	0.467	0.009	3	0	0.660	0.011	8	12	0.550	0.009	4	2	0.559	0.014	14	10	0.492	0.009	20	2	0.676	0.009	6	6	0.508	0.012	9	2	0.575	0.010	11	4	0.482	0.008	24	16	0.493	0.006	0	1	0.502	0.029	21	11	0.624	0.008	12	8	0.510	0.009	1	3	0.466	0.016	6	2	0.515	0.013	10	6	0.492	0.009	1	0	0.477	0.021	25	18	0.505	0.006	10	6	0.500	0.011	3	1	0.448	0.012	3	1	0.478	0.022
chrXV	607392	A	T	1	1	0.487	0.018	8	2	0.541	0.010	6	5	0.534	0.010	1	10	0.460	0.010	5	18	0.472	0.008	0	0	0.519	0.018	6	4	0.516	0.013	6	4	0.429	0.010	11	5	0.495	0.008	1	0	0.528	0.016	5	2	0.565	0.010	7	5	0.468	0.009	4	0	0.656	0.011	3	10	0.547	0.009	3	0	0.560	0.014	10	6	0.489	0.009	11	2	0.676	0.009	6	3	0.509	0.013	6	1	0.578	0.011	8	4	0.481	0.008	21	13	0.494	0.006	0	0	0.502	0.029	16	8	0.623	0.009	6	7	0.509	0.010	1	5	0.466	0.016	5	2	0.515	0.013	9	5	0.492	0.009	3	0	0.474	0.021	16	15	0.505	0.006	6	7	0.500	0.011	1	0	0.447	0.012	1	0	0.477	0.022
chrXV	608818	T	A	2	6	0.484	0.018	13	15	0.542	0.010	7	11	0.534	0.011	9	12	0.460	0.010	15	19	0.472	0.008	14	4	0.512	0.018	3	8	0.518	0.012	6	11	0.430	0.010	16	28	0.494	0.008	9	1	0.519	0.016	12	8	0.567	0.010	11	15	0.478	0.009	2	6	0.648	0.011	9	19	0.549	0.009	12	2	0.560	0.014	18	12	0.483	0.009	13	13	0.672	0.009	16	20	0.509	0.012	5	5	0.587	0.011	18	23	0.483	0.008	22	32	0.490	0.006	4	2	0.502	0.030	20	3	0.620	0.009	15	12	0.507	0.010	3	0	0.468	0.016	9	8	0.514	0.013	14	10	0.490	0.009	0	3	0.476	0.021	30	25	0.507	0.006	7	7	0.508	0.011	8	7	0.451	0.012	1	5	0.473	0.022
chrXV	608958	A	G	2	4	0.483	0.018	10	4	0.540	0.010	3	6	0.535	0.010	5	6	0.459	0.010	11	6	0.472	0.008	6	2	0.512	0.018	3	9	0.520	0.012	4	5	0.433	0.010	13	15	0.494	0.007	0	6	0.518	0.016	11	6	0.566	0.010	4	11	0.479	0.009	5	3	0.648	0.011	12	5	0.549	0.009	6	4	0.559	0.014	8	18	0.483	0.009	12	17	0.673	0.009	8	0	0.508	0.012	8	5	0.585	0.010	18	7	0.484	0.008	22	17	0.491	0.006	0	2	0.502	0.030	12	8	0.620	0.009	13	3	0.506	0.010	4	3	0.467	0.016	4	3	0.514	0.013	6	6	0.488	0.009	0	2	0.476	0.021	18	15	0.507	0.006	4	2	0.507	0.011	3	8	0.453	0.012	0	1	0.476	0.022
chrXV	609108	G	A	1	2	0.483	0.018	7	4	0.540	0.010	4	2	0.534	0.011	7	1	0.460	0.010	6	7	0.470	0.008	0	1	0.512	0.018	1	2	0.521	0.012	0	6	0.433	0.010	10	5	0.492	0.008	3	4	0.518	0.016	3	2	0.566	0.010	6	6	0.480	0.009	7	6	0.647	0.011	11	4	0.550	0.009	2	6	0.559	0.014	7	7	0.484	0.009	6	7	0.672	0.009	4	2	0.508	0.013	4	3	0.586	0.011	10	7	0.485	0.008	17	14	0.491	0.006	0	0	0.502	0.030	14	6	0.620	0.009	2	3	0.506	0.010	4	4	0.466	0.016	5	0	0.512	0.013	4	0	0.489	0.009	0	1	0.479	0.022	16	18	0.507	0.006	3	3	0.507	0.011	3	4	0.453	0.012	0	2	0.476	0.022
chrXV	609135	C	T	2	2	0.483	0.018	7	1	0.540	0.010	3	2	0.534	0.011	8	1	0.460	0.010	6	5	0.470	0.008	0	1	0.512	0.018	0	1	0.521	0.012	1	4	0.433	0.010	9	4	0.492	0.008	0	3	0.518	0.016	1	1	0.566	0.010	5	2	0.480	0.009	3	3	0.647	0.011	7	1	0.550	0.009	2	4	0.559	0.014	7	4	0.484	0.009	4	3	0.672	0.009	2	0	0.508	0.013	1	5	0.586	0.011	7	1	0.485	0.008	8	11	0.491	0.006	0	0	0.502	0.030	6	3	0.620	0.009	0	3	0.506	0.010	4	6	0.466	0.016	6	0	0.512	0.013	2	2	0.489	0.009	0	1	0.479	0.022	17	12	0.507	0.006	1	2	0.507	0.011	2	2	0.453	0.012	0	2	0.476	0.022
chrXV	609162	G	A	2	2	0.483	0.018	10	1	0.540	0.010	3	3	0.534	0.011	8	2	0.460	0.010	10	6	0.470	0.008	0	2	0.512	0.018	2	5	0.521	0.012	1	4	0.433	0.010	11	6	0.492	0.008	1	4	0.518	0.016	1	1	0.566	0.010	9	2	0.480	0.009	3	4	0.647	0.011	9	2	0.550	0.009	2	4	0.559	0.014	6	6	0.484	0.009	6	7	0.672	0.009	4	1	0.508	0.013	3	3	0.586	0.011	14	5	0.485	0.008	10	12	0.491	0.006	0	0	0.502	0.030	8	5	0.620	0.009	2	3	0.506	0.010	5	6	0.466	0.016	6	1	0.512	0.013	4	2	0.489	0.009	1	1	0.479	0.022	20	17	0.507	0.006	5	2	0.507	0.011	2	3	0.453	0.012	0	2	0.476	0.022
chrXV	609276	C	T	1	2	0.485	0.018	18	9	0.539	0.010	13	8	0.534	0.010	11	9	0.460	0.010	13	23	0.470	0.008	2	3	0.514	0.018	7	8	0.520	0.012	14	15	0.434	0.010	20	18	0.491	0.008	2	3	0.513	0.016	20	15	0.567	0.010	13	10	0.477	0.009	22	1	0.648	0.011	19	11	0.553	0.009	4	5	0.562	0.014	12	15	0.483	0.009	19	8	0.672	0.009	8	9	0.512	0.012	12	14	0.586	0.011	28	29	0.485	0.008	44	36	0.490	0.006	2	0	0.502	0.030	15	4	0.619	0.009	13	12	0.505	0.010	9	0	0.466	0.016	2	5	0.512	0.013	14	16	0.490	0.009	3	2	0.476	0.022	52	29	0.505	0.006	17	13	0.509	0.011	8	5	0.450	0.012	3	2	0.478	0.022
chrXV	609344	G	T	2	3	0.485	0.018	24	16	0.539	0.010	22	14	0.534	0.010	19	12	0.460	0.010	21	27	0.470	0.008	5	9	0.514	0.018	16	6	0.520	0.012	15	13	0.434	0.010	27	27	0.491	0.008	6	2	0.513	0.016	22	12	0.567	0.010	22	21	0.477	0.009	22	7	0.648	0.011	22	16	0.553	0.009	8	9	0.562	0.014	17	16	0.483	0.009	21	14	0.672	0.009	7	15	0.512	0.012	20	12	0.586	0.011	36	39	0.485	0.008	53	40	0.490	0.006	0	4	0.502	0.030	29	12	0.619	0.009	20	21	0.505	0.010	7	4	0.466	0.016	2	9	0.512	0.013	28	19	0.490	0.009	5	2	0.476	0.022	69	51	0.505	0.006	22	16	0.509	0.011	13	8	0.450	0.012	5	9	0.478	0.022
chrXV	609537	C	T	17	6	0.485	0.018	40	27	0.538	0.010	39	17	0.535	0.010	43	24	0.461	0.010	49	47	0.470	0.008	10	7	0.514	0.018	29	7	0.521	0.012	36	35	0.434	0.010	51	49	0.491	0.008	13	18	0.512	0.016	41	20	0.567	0.010	38	34	0.477	0.009	31	10	0.648	0.011	38	16	0.552	0.009	32	7	0.562	0.014	29	32	0.483	0.009	41	10	0.671	0.009	29	17	0.513	0.012	32	28	0.586	0.011	40	39	0.485	0.008	83	53	0.490	0.006	4	5	0.502	0.030	46	22	0.620	0.009	41	36	0.505	0.010	16	12	0.465	0.016	22	9	0.513	0.013	49	26	0.490	0.009	6	10	0.476	0.022	77	70	0.505	0.006	25	13	0.509	0.011	25	20	0.451	0.012	7	11	0.478	0.022
chrXV	609553	C	A	17	5	0.485	0.018	41	21	0.538	0.010	35	14	0.535	0.010	44	18	0.461	0.010	46	41	0.470	0.008	9	6	0.514	0.018	28	6	0.521	0.012	39	33	0.434	0.010	46	47	0.491	0.008	14	18	0.512	0.016	52	11	0.567	0.010	38	31	0.477	0.009	27	10	0.648	0.011	33	16	0.552	0.009	28	7	0.562	0.014	30	31	0.483	0.009	43	9	0.671	0.009	24	13	0.513	0.012	38	18	0.586	0.011	30	35	0.485	0.008	80	53	0.490	0.006	6	3	0.502	0.030	43	22	0.620	0.009	39	34	0.505	0.010	17	12	0.465	0.016	19	10	0.513	0.013	40	26	0.490	0.009	6	10	0.476	0.022	76	69	0.505	0.006	22	12	0.509	0.011	25	19	0.451	0.012	7	9	0.478	0.022
chrXV	609836	T	C	6	8	0.484	0.019	26	26	0.536	0.010	21	22	0.534	0.011	15	28	0.460	0.010	34	50	0.471	0.008	2	8	0.508	0.018	12	24	0.522	0.013	15	25	0.433	0.010	42	36	0.493	0.008	4	9	0.518	0.016	16	17	0.568	0.010	25	17	0.482	0.010	13	6	0.649	0.011	27	17	0.554	0.010	12	8	0.560	0.014	36	26	0.489	0.009	24	17	0.668	0.009	11	15	0.511	0.013	18	21	0.584	0.011	34	41	0.486	0.008	70	56	0.492	0.007	1	6	0.500	0.031	30	16	0.618	0.009	22	26	0.501	0.010	3	14	0.462	0.016	10	13	0.511	0.013	27	19	0.490	0.009	8	6	0.474	0.022	83	86	0.504	0.006	17	12	0.508	0.011	12	7	0.456	0.013	3	8	0.478	0.022
chrXV	609993	T	C	4	5	0.484	0.019	35	24	0.535	0.010	19	22	0.535	0.011	19	27	0.460	0.010	41	58	0.472	0.008	4	2	0.507	0.018	22	19	0.523	0.013	26	30	0.434	0.010	48	42	0.493	0.008	2	6	0.517	0.016	39	23	0.570	0.010	26	26	0.482	0.010	22	16	0.649	0.011	38	20	0.554	0.010	11	17	0.561	0.014	29	33	0.489	0.009	34	15	0.667	0.009	17	11	0.509	0.013	29	15	0.586	0.011	32	35	0.486	0.008	63	60	0.492	0.007	2	10	0.500	0.031	34	37	0.618	0.009	30	27	0.502	0.010	11	11	0.462	0.016	14	15	0.512	0.013	28	41	0.489	0.009	9	2	0.474	0.022	61	88	0.505	0.006	15	14	0.510	0.011	16	13	0.456	0.013	5	6	0.476	0.022
chrXV	610269	C	T	6	6	0.482	0.019	16	14	0.536	0.011	17	13	0.537	0.011	20	15	0.462	0.011	37	30	0.471	0.008	3	7	0.509	0.019	9	16	0.524	0.013	21	20	0.435	0.010	36	27	0.490	0.008	3	12	0.518	0.016	15	14	0.568	0.011	21	19	0.483	0.010	10	9	0.652	0.011	26	19	0.555	0.010	13	10	0.558	0.015	20	28	0.488	0.009	26	12	0.664	0.009	16	10	0.510	0.013	17	5	0.583	0.011	26	18	0.487	0.008	38	45	0.491	0.007	0	2	0.500	0.031	30	22	0.618	0.009	30	16	0.503	0.010	9	6	0.461	0.016	13	8	0.513	0.013	25	17	0.488	0.010	7	3	0.475	0.022	63	40	0.504	0.006	19	12	0.508	0.011	11	11	0.456	0.013	7	5	0.476	0.022
chrXV	610300	T	C	3	5	0.482	0.019	16	10	0.536	0.011	20	17	0.537	0.011	14	14	0.462	0.011	35	30	0.471	0.008	7	5	0.509	0.019	9	13	0.524	0.013	17	20	0.435	0.010	29	28	0.490	0.008	5	10	0.518	0.016	9	16	0.568	0.011	21	18	0.483	0.010	12	14	0.652	0.011	21	14	0.555	0.010	12	13	0.558	0.015	18	30	0.488	0.009	28	14	0.664	0.009	15	7	0.510	0.013	10	9	0.583	0.011	16	17	0.487	0.008	40	55	0.491	0.007	0	0	0.500	0.031	31	25	0.618	0.009	28	13	0.503	0.010	6	7	0.461	0.016	11	10	0.513	0.013	23	23	0.488	0.010	6	4	0.475	0.022	68	54	0.504	0.006	17	11	0.508	0.011	9	11	0.456	0.013	4	3	0.476	0.022
chrXV	610420	C	A	4	3	0.485	0.019	14	2	0.536	0.011	11	10	0.537	0.011	12	15	0.461	0.011	18	25	0.472	0.008	4	2	0.509	0.019	10	8	0.521	0.013	12	21	0.434	0.010	17	24	0.492	0.008	4	7	0.516	0.016	8	17	0.567	0.011	9	18	0.482	0.010	22	13	0.652	0.011	18	15	0.557	0.010	9	3	0.560	0.015	11	17	0.486	0.009	17	18	0.668	0.009	6	4	0.511	0.013	11	11	0.579	0.011	26	29	0.487	0.008	29	36	0.492	0.007	3	5	0.503	0.031	24	16	0.618	0.009	11	13	0.502	0.010	5	9	0.459	0.016	9	6	0.512	0.013	5	17	0.489	0.010	6	2	0.475	0.022	49	41	0.503	0.006	13	13	0.508	0.011	11	7	0.457	0.013	2	1	0.476	0.022
chrXV	610454	T	C	6	3	0.485	0.019	11	4	0.536	0.011	10	7	0.537	0.011	14	11	0.461	0.011	19	19	0.472	0.008	0	2	0.509	0.019	9	8	0.521	0.013	11	16	0.434	0.010	20	26	0.492	0.008	5	12	0.516	0.016	15	7	0.567	0.011	14	17	0.482	0.010	27	11	0.652	0.011	16	16	0.557	0.010	6	1	0.560	0.015	7	12	0.486	0.009	17	23	0.668	0.009	6	4	0.511	0.013	14	9	0.579	0.011	26	24	0.487	0.008	22	22	0.492	0.007	2	4	0.503	0.031	21	14	0.618	0.009	13	14	0.502	0.010	6	6	0.459	0.016	9	7	0.512	0.013	11	21	0.489	0.010	4	0	0.475	0.022	47	44	0.503	0.006	12	12	0.508	0.011	9	6	0.457	0.013	5	2	0.476	0.022
chrXV	610496	G	T	3	4	0.485	0.019	12	4	0.536	0.011	6	9	0.537	0.011	14	11	0.461	0.011	22	22	0.472	0.008	0	4	0.509	0.019	9	5	0.521	0.013	11	16	0.434	0.010	12	14	0.492	0.008	5	14	0.516	0.016	4	7	0.567	0.011	20	17	0.482	0.010	28	14	0.652	0.011	12	9	0.557	0.010	6	6	0.560	0.015	8	12	0.486	0.009	15	20	0.668	0.009	7	3	0.511	0.013	11	9	0.579	0.011	25	24	0.487	0.008	24	25	0.492	0.007	2	4	0.503	0.031	19	13	0.618	0.009	11	14	0.502	0.010	4	3	0.459	0.016	8	8	0.512	0.013	11	23	0.489	0.010	4	2	0.475	0.022	43	40	0.503	0.006	13	11	0.508	0.011	10	7	0.457	0.013	6	2	0.476	0.022
chrXV	610549	G	A	5	3	0.485	0.019	11	4	0.536	0.011	4	9	0.537	0.011	12	11	0.461	0.011	24	23	0.472	0.008	2	4	0.509	0.019	12	9	0.521	0.013	9	16	0.434	0.010	14	21	0.492	0.008	4	11	0.516	0.016	2	15	0.567	0.011	20	19	0.482	0.010	27	11	0.652	0.011	14	10	0.557	0.010	6	6	0.560	0.015	14	11	0.486	0.009	9	20	0.668	0.009	8	5	0.511	0.013	6	8	0.579	0.011	21	18	0.487	0.008	19	31	0.492	0.007	1	5	0.503	0.031	20	16	0.618	0.009	8	13	0.502	0.010	3	2	0.459	0.016	9	4	0.512	0.013	9	19	0.489	0.010	0	4	0.475	0.022	37	43	0.503	0.006	10	11	0.508	0.011	11	6	0.457	0.013	3	2	0.476	0.022
chrXV	610554	C	G	5	3	0.485	0.019	10	4	0.536	0.011	6	8	0.537	0.011	12	11	0.461	0.011	22	23	0.472	0.008	2	4	0.509	0.019	11	9	0.521	0.013	8	16	0.434	0.010	13	21	0.492	0.008	4	12	0.516	0.016	3	14	0.567	0.011	21	18	0.482	0.010	30	10	0.652	0.011	13	8	0.557	0.010	6	6	0.560	0.015	14	9	0.486	0.009	8	17	0.668	0.009	8	5	0.511	0.013	6	8	0.579	0.011	20	17	0.487	0.008	20	31	0.492	0.007	1	5	0.503	0.031	18	12	0.618	0.009	10	13	0.502	0.010	3	2	0.459	0.016	8	3	0.512	0.013	7	18	0.489	0.010	0	6	0.475	0.022	36	43	0.503	0.006	10	12	0.508	0.011	11	5	0.457	0.013	3	2	0.476	0.022
chrXV	610660	G	A	1	0	0.485	0.019	6	1	0.536	0.011	5	4	0.537	0.011	4	13	0.461	0.011	15	14	0.472	0.008	5	2	0.509	0.019	2	5	0.521	0.013	6	4	0.434	0.010	7	11	0.492	0.008	1	2	0.516	0.016	4	5	0.567	0.011	8	9	0.482	0.010	12	1	0.652	0.011	12	9	0.557	0.010	3	1	0.560	0.015	3	3	0.486	0.009	5	7	0.668	0.009	3	2	0.511	0.013	3	5	0.579	0.011	14	11	0.487	0.008	14	16	0.492	0.007	2	1	0.503	0.031	15	5	0.618	0.009	7	5	0.502	0.010	5	5	0.459	0.016	3	1	0.512	0.013	8	9	0.489	0.010	2	1	0.475	0.022	15	22	0.503	0.006	9	3	0.508	0.011	9	2	0.457	0.013	1	2	0.476	0.022
chrXV	610704	C	T	0	0	0.485	0.019	5	0	0.536	0.011	3	1	0.537	0.011	4	7	0.461	0.011	16	13	0.472	0.008	3	0	0.509	0.019	4	4	0.521	0.013	3	5	0.434	0.010	11	8	0.492	0.008	1	4	0.516	0.016	10	3	0.567	0.011	10	6	0.482	0.010	8	0	0.652	0.011	14	4	0.557	0.010	2	1	0.560	0.015	3	2	0.486	0.009	5	5	0.668	0.009	2	0	0.511	0.013	5	5	0.579	0.011	11	14	0.487	0.008	13	8	0.492	0.007	1	0	0.503	0.031	7	9	0.618	0.009	7	5	0.502	0.010	5	4	0.459	0.016	4	1	0.512	0.013	5	7	0.489	0.010	2	2	0.475	0.022	17	16	0.503	0.006	4	1	0.508	0.011	4	1	0.457	0.013	0	1	0.476	0.022
chrXV	610864	A	G	1	0	0.485	0.019	0	3	0.536	0.011	5	2	0.538	0.011	4	4	0.460	0.011	11	6	0.472	0.008	0	4	0.508	0.019	1	4	0.524	0.013	4	3	0.434	0.010	7	12	0.491	0.008	0	1	0.516	0.016	2	5	0.568	0.011	3	3	0.482	0.010	4	5	0.651	0.011	4	1	0.557	0.010	0	2	0.560	0.015	7	2	0.488	0.009	4	4	0.667	0.009	0	9	0.510	0.013	3	1	0.580	0.011	4	1	0.487	0.008	9	12	0.491	0.007	0	2	0.503	0.031	7	6	0.618	0.009	2	2	0.502	0.010	1	3	0.460	0.016	1	3	0.511	0.013	2	5	0.488	0.010	2	3	0.475	0.022	17	11	0.504	0.006	0	3	0.506	0.011	3	5	0.457	0.013	0	0	0.476	0.022
chrXV	610882	A	C	1	0	0.485	0.019	0	3	0.536	0.011	5	2	0.538	0.011	5	4	0.460	0.011	9	5	0.472	0.008	0	4	0.508	0.019	1	4	0.524	0.013	3	3	0.434	0.010	7	12	0.491	0.008	0	1	0.516	0.016	0	6	0.568	0.011	4	3	0.482	0.010	4	5	0.651	0.011	5	1	0.557	0.010	0	2	0.560	0.015	7	1	0.488	0.009	5	4	0.667	0.009	0	9	0.510	0.013	3	2	0.580	0.011	4	1	0.487	0.008	10	12	0.491	0.007	0	2	0.503	0.031	7	7	0.618	0.009	2	2	0.502	0.010	1	3	0.460	0.016	0	3	0.511	0.013	2	4	0.488	0.010	2	3	0.475	0.022	15	11	0.504	0.006	0	3	0.506	0.011	3	5	0.457	0.013	0	0	0.476	0.022
chrXV	611686	A	G	5	13	0.485	0.019	24	22	0.535	0.011	9	14	0.537	0.011	13	23	0.461	0.011	21	34	0.471	0.008	6	1	0.510	0.019	9	19	0.524	0.013	11	29	0.433	0.010	26	33	0.491	0.008	7	3	0.513	0.016	13	6	0.570	0.011	28	18	0.483	0.010	15	6	0.651	0.011	21	21	0.555	0.010	26	13	0.559	0.015	19	23	0.487	0.009	17	14	0.666	0.009	10	17	0.509	0.013	19	20	0.580	0.011	25	32	0.487	0.008	54	41	0.491	0.007	2	3	0.507	0.032	24	15	0.618	0.009	18	26	0.504	0.010	3	5	0.456	0.016	15	13	0.510	0.013	19	27	0.488	0.010	4	4	0.473	0.023	65	68	0.503	0.006	16	11	0.506	0.011	7	15	0.458	0.013	2	7	0.476	0.022
chrXV	612123	G	A	15	17	0.486	0.019	27	17	0.536	0.011	41	27	0.536	0.011	14	37	0.459	0.011	39	32	0.470	0.008	12	7	0.512	0.019	31	20	0.524	0.013	34	29	0.433	0.011	34	43	0.491	0.008	17	9	0.513	0.017	39	21	0.571	0.011	29	43	0.481	0.010	36	19	0.650	0.011	37	28	0.554	0.010	22	21	0.558	0.015	31	39	0.488	0.009	30	10	0.666	0.009	19	16	0.509	0.013	36	14	0.580	0.011	40	37	0.488	0.008	51	55	0.491	0.007	9	2	0.507	0.032	38	20	0.618	0.009	18	29	0.504	0.010	4	10	0.456	0.016	10	12	0.513	0.013	28	29	0.487	0.010	12	8	0.472	0.023	66	89	0.504	0.006	35	20	0.505	0.011	27	21	0.457	0.013	6	14	0.476	0.022
chrXV	612840	G	A	0	0	0.489	0.019	4	0	0.536	0.011	0	2	0.539	0.011	4	3	0.461	0.011	3	2	0.473	0.008	0	2	0.506	0.019	1	1	0.531	0.013	1	2	0.431	0.011	6	3	0.487	0.008	2	0	0.511	0.017	1	0	0.573	0.011	0	0	0.486	0.010	2	0	0.647	0.011	3	2	0.556	0.010	0	2	0.556	0.015	3	5	0.486	0.009	10	3	0.663	0.009	3	0	0.504	0.013	2	4	0.576	0.011	4	7	0.484	0.008	6	8	0.492	0.007	0	0	0.497	0.032	4	4	0.616	0.009	2	4	0.502	0.010	1	0	0.455	0.016	1	3	0.516	0.013	4	1	0.485	0.010	1	0	0.473	0.023	7	6	0.504	0.006	2	1	0.501	0.011	0	2	0.455	0.013	0	0	0.474	0.023
chrXV	612869	C	T	0	0	0.489	0.019	3	0	0.535	0.011	0	2	0.537	0.011	5	2	0.462	0.011	3	4	0.474	0.008	0	2	0.504	0.019	2	3	0.528	0.013	1	2	0.432	0.011	8	6	0.486	0.008	2	0	0.510	0.017	2	1	0.571	0.011	1	0	0.486	0.010	1	0	0.647	0.011	3	1	0.559	0.010	0	2	0.560	0.015	4	6	0.487	0.009	11	5	0.664	0.009	2	0	0.505	0.013	1	5	0.575	0.011	7	8	0.485	0.008	5	8	0.492	0.007	0	0	0.497	0.032	7	3	0.614	0.009	2	4	0.501	0.010	2	0	0.453	0.016	3	4	0.515	0.013	5	3	0.485	0.010	1	0	0.473	0.023	9	7	0.505	0.006	2	0	0.505	0.012	1	2	0.456	0.013	0	0	0.472	0.023
chrXV	613660	T	C	9	11	0.489	0.019	23	25	0.533	0.011	15	26	0.534	0.011	28	27	0.459	0.011	30	53	0.472	0.008	8	4	0.509	0.019	19	11	0.528	0.013	11	29	0.430	0.011	54	53	0.489	0.008	11	12	0.507	0.016	23	17	0.576	0.011	26	30	0.484	0.010	24	18	0.647	0.011	33	21	0.557	0.010	14	9	0.555	0.015	24	35	0.488	0.009	23	19	0.662	0.009	19	17	0.503	0.013	35	14	0.573	0.011	41	47	0.484	0.008	61	72	0.494	0.007	6	3	0.499	0.031	39	33	0.611	0.009	17	36	0.496	0.010	11	15	0.453	0.016	21	8	0.514	0.013	27	38	0.487	0.010	14	4	0.473	0.022	74	79	0.503	0.006	26	27	0.506	0.011	14	25	0.457	0.013	4	10	0.477	0.023
chrXV	614674	A	G	2	3	0.492	0.019	17	16	0.538	0.011	28	21	0.533	0.011	25	20	0.454	0.011	31	50	0.475	0.008	6	10	0.510	0.019	14	10	0.527	0.013	20	26	0.433	0.011	32	40	0.489	0.008	4	10	0.505	0.017	23	14	0.573	0.011	26	27	0.488	0.010	12	13	0.641	0.011	31	21	0.560	0.010	15	10	0.559	0.015	24	36	0.492	0.009	36	17	0.664	0.010	15	9	0.506	0.013	24	17	0.567	0.011	32	38	0.489	0.008	64	57	0.494	0.007	2	4	0.501	0.033	30	24	0.610	0.009	19	31	0.495	0.010	11	9	0.452	0.017	15	19	0.516	0.014	13	28	0.485	0.010	8	8	0.474	0.023	57	91	0.502	0.006	20	9	0.505	0.012	6	20	0.457	0.013	5	1	0.474	0.024
chrXV	614917	A	C	11	12	0.492	0.019	25	21	0.538	0.011	24	30	0.533	0.011	20	26	0.454	0.011	58	64	0.475	0.008	9	12	0.510	0.019	23	22	0.527	0.013	18	42	0.433	0.011	37	69	0.489	0.008	18	20	0.505	0.017	15	31	0.573	0.011	28	31	0.488	0.010	27	20	0.641	0.011	32	33	0.560	0.010	14	10	0.559	0.015	40	39	0.492	0.009	29	27	0.664	0.010	16	26	0.506	0.013	17	23	0.567	0.011	41	57	0.489	0.008	42	67	0.494	0.007	1	6	0.501	0.033	26	24	0.610	0.009	33	37	0.495	0.010	5	7	0.452	0.017	18	16	0.516	0.014	31	40	0.485	0.010	7	9	0.474	0.023	68	82	0.502	0.006	20	22	0.505	0.012	15	28	0.457	0.013	10	11	0.474	0.024
chrXV	614998	C	T	7	17	0.492	0.019	28	26	0.538	0.011	15	46	0.533	0.011	29	28	0.454	0.011	49	46	0.475	0.008	20	13	0.510	0.019	19	22	0.527	0.013	17	43	0.433	0.011	46	77	0.489	0.008	18	22	0.505	0.017	23	36	0.573	0.011	21	34	0.488	0.010	27	26	0.641	0.011	29	28	0.560	0.010	14	15	0.559	0.015	42	51	0.492	0.009	27	17	0.664	0.010	19	47	0.506	0.013	25	23	0.567	0.011	41	36	0.489	0.008	58	54	0.494	0.007	1	9	0.501	0.033	34	18	0.610	0.009	44	37	0.495	0.010	7	12	0.452	0.017	19	20	0.516	0.014	27	44	0.485	0.010	7	7	0.474	0.023	84	81	0.502	0.006	19	32	0.505	0.012	23	40	0.457	0.013	20	10	0.474	0.024
chrXV	615019	C	T	6	21	0.492	0.019	26	27	0.538	0.011	16	41	0.533	0.011	27	32	0.454	0.011	46	41	0.475	0.008	22	13	0.510	0.019	19	23	0.527	0.013	19	48	0.433	0.011	45	72	0.489	0.008	21	27	0.505	0.017	25	33	0.573	0.011	26	31	0.488	0.010	22	25	0.641	0.011	27	30	0.560	0.010	16	16	0.559	0.015	43	50	0.492	0.009	25	18	0.664	0.010	20	49	0.506	0.013	26	24	0.567	0.011	46	36	0.489	0.008	59	54	0.494	0.007	2	9	0.501	0.033	33	27	0.610	0.009	43	38	0.495	0.010	7	14	0.452	0.017	24	18	0.516	0.014	30	46	0.485	0.010	6	7	0.474	0.023	82	81	0.502	0.006	16	31	0.505	0.012	21	39	0.457	0.013	22	10	0.474	0.024
chrXV	615172	G	A	9	9	0.492	0.019	24	13	0.538	0.011	25	17	0.533	0.011	23	21	0.454	0.011	29	31	0.475	0.008	6	6	0.510	0.019	14	8	0.527	0.013	18	22	0.433	0.011	37	50	0.489	0.008	10	9	0.505	0.017	26	29	0.573	0.011	26	29	0.488	0.010	19	12	0.641	0.011	28	26	0.560	0.010	21	16	0.559	0.015	29	31	0.492	0.009	30	19	0.664	0.010	8	14	0.506	0.013	18	29	0.567	0.011	37	30	0.489	0.008	52	40	0.494	0.007	8	5	0.501	0.033	33	12	0.610	0.009	29	17	0.495	0.010	9	13	0.452	0.017	18	15	0.516	0.014	32	19	0.485	0.010	9	2	0.474	0.023	67	67	0.502	0.006	23	19	0.505	0.012	17	27	0.457	0.013	7	9	0.474	0.024
chrXV	615175	A	G	9	9	0.492	0.019	24	13	0.538	0.011	25	17	0.533	0.011	23	21	0.454	0.011	29	31	0.475	0.008	6	6	0.510	0.019	14	8	0.527	0.013	18	22	0.433	0.011	37	50	0.489	0.008	10	9	0.505	0.017	26	29	0.573	0.011	26	29	0.488	0.010	19	12	0.641	0.011	28	26	0.560	0.010	21	16	0.559	0.015	29	31	0.492	0.009	30	19	0.664	0.010	8	14	0.506	0.013	18	29	0.567	0.011	37	30	0.489	0.008	52	40	0.494	0.007	8	5	0.501	0.033	33	12	0.610	0.009	29	17	0.495	0.010	9	13	0.452	0.017	18	15	0.516	0.014	32	19	0.485	0.010	9	2	0.474	0.023	67	67	0.502	0.006	23	19	0.505	0.012	17	27	0.457	0.013	7	9	0.474	0.024
chrXV	615199	G	A	11	8	0.494	0.020	23	14	0.541	0.011	22	15	0.534	0.011	26	20	0.455	0.011	24	30	0.475	0.008	4	6	0.509	0.019	12	7	0.527	0.013	18	28	0.433	0.011	38	40	0.490	0.008	8	10	0.506	0.017	27	25	0.573	0.011	23	24	0.490	0.010	17	10	0.642	0.011	24	21	0.560	0.010	22	13	0.559	0.015	29	35	0.492	0.009	27	17	0.664	0.010	4	14	0.506	0.013	16	25	0.570	0.011	37	29	0.490	0.008	50	38	0.494	0.007	8	2	0.501	0.033	33	12	0.611	0.009	27	17	0.496	0.010	7	11	0.454	0.017	19	12	0.513	0.014	25	20	0.489	0.010	11	2	0.474	0.023	62	65	0.503	0.006	18	20	0.508	0.012	17	28	0.458	0.013	5	9	0.474	0.024
chrXV	615511	C	T	2	7	0.491	0.019	7	14	0.541	0.011	20	9	0.533	0.011	6	13	0.452	0.011	23	16	0.476	0.008	5	2	0.512	0.019	6	4	0.524	0.013	10	15	0.430	0.011	19	20	0.489	0.008	2	2	0.509	0.017	7	7	0.577	0.011	15	10	0.489	0.010	8	5	0.641	0.011	19	8	0.558	0.010	2	2	0.557	0.015	17	18	0.491	0.009	17	12	0.662	0.010	2	2	0.507	0.013	14	7	0.574	0.011	18	21	0.488	0.008	26	38	0.492	0.007	3	1	0.501	0.033	22	5	0.609	0.009	8	8	0.499	0.010	1	4	0.456	0.017	9	5	0.516	0.014	7	15	0.484	0.010	0	1	0.479	0.023	48	42	0.503	0.006	8	8	0.509	0.012	4	12	0.457	0.013	1	3	0.474	0.024
chrXV	615643	A	G	9	2	0.491	0.019	7	17	0.539	0.011	15	7	0.535	0.011	11	9	0.456	0.011	22	14	0.475	0.008	6	6	0.512	0.019	8	10	0.523	0.013	6	18	0.432	0.011	10	25	0.486	0.008	7	1	0.509	0.017	19	6	0.577	0.011	12	17	0.487	0.010	10	5	0.641	0.011	13	9	0.558	0.010	2	3	0.556	0.015	16	12	0.490	0.009	18	12	0.662	0.010	4	6	0.507	0.013	12	19	0.575	0.011	12	21	0.488	0.008	21	23	0.494	0.007	0	2	0.504	0.032	30	10	0.609	0.009	5	12	0.495	0.010	3	5	0.456	0.017	12	6	0.517	0.014	13	10	0.483	0.010	2	4	0.481	0.023	48	48	0.502	0.006	6	12	0.509	0.012	11	7	0.458	0.013	3	2	0.473	0.024
chrXV	616666	T	A	2	0	0.489	0.019	14	6	0.539	0.011	7	5	0.532	0.011	7	5	0.453	0.011	9	23	0.475	0.008	1	2	0.515	0.019	5	2	0.521	0.013	5	9	0.430	0.011	12	13	0.486	0.008	2	0	0.512	0.017	10	7	0.576	0.011	10	9	0.491	0.010	3	3	0.639	0.011	10	8	0.557	0.010	1	5	0.556	0.015	13	17	0.487	0.009	19	10	0.661	0.010	3	2	0.510	0.013	4	7	0.573	0.011	13	15	0.485	0.008	24	32	0.492	0.007	0	1	0.499	0.032	15	8	0.608	0.009	18	5	0.495	0.010	1	9	0.461	0.017	7	14	0.514	0.014	9	8	0.485	0.010	0	1	0.478	0.023	16	24	0.501	0.006	5	3	0.510	0.012	4	8	0.460	0.013	0	3	0.477	0.023
chrXV	616760	G	C	5	2	0.487	0.019	9	7	0.540	0.011	2	8	0.532	0.011	15	12	0.451	0.011	17	14	0.478	0.008	2	2	0.515	0.018	8	4	0.518	0.013	12	8	0.430	0.011	24	12	0.487	0.008	4	6	0.512	0.017	14	5	0.572	0.011	6	14	0.491	0.010	4	2	0.640	0.011	13	10	0.558	0.010	5	6	0.554	0.015	16	5	0.488	0.009	14	10	0.662	0.010	5	7	0.512	0.013	10	8	0.573	0.011	11	20	0.484	0.008	21	18	0.492	0.007	2	2	0.497	0.032	17	10	0.607	0.009	11	12	0.497	0.010	1	2	0.460	0.017	6	14	0.512	0.013	12	11	0.485	0.010	1	2	0.480	0.023	36	37	0.501	0.006	8	12	0.509	0.012	3	8	0.460	0.013	0	2	0.478	0.023
chrXV	616818	A	T	4	0	0.487	0.019	11	8	0.540	0.011	10	13	0.532	0.011	12	10	0.451	0.011	20	15	0.478	0.008	5	4	0.515	0.018	9	6	0.518	0.013	6	23	0.430	0.011	27	20	0.487	0.008	7	8	0.512	0.017	15	15	0.572	0.011	14	26	0.491	0.010	10	7	0.640	0.011	7	14	0.558	0.010	8	8	0.554	0.015	16	8	0.488	0.009	23	13	0.662	0.010	7	9	0.512	0.013	16	13	0.573	0.011	11	28	0.484	0.008	20	24	0.492	0.007	2	1	0.497	0.032	16	12	0.607	0.009	7	15	0.497	0.010	0	3	0.460	0.017	9	14	0.512	0.013	17	20	0.485	0.010	2	7	0.480	0.023	35	47	0.501	0.006	13	18	0.509	0.012	10	10	0.460	0.013	0	3	0.478	0.023
chrXV	616830	T	C	4	0	0.487	0.019	11	7	0.540	0.011	10	13	0.532	0.011	10	9	0.451	0.011	21	13	0.478	0.008	4	3	0.515	0.018	8	6	0.518	0.013	8	21	0.430	0.011	27	21	0.487	0.008	7	8	0.512	0.017	16	15	0.572	0.011	15	25	0.491	0.010	10	8	0.640	0.011	8	14	0.558	0.010	8	9	0.554	0.015	19	7	0.488	0.009	24	13	0.662	0.010	7	9	0.512	0.013	15	11	0.573	0.011	14	27	0.484	0.008	21	22	0.492	0.007	2	1	0.497	0.032	16	12	0.607	0.009	9	13	0.497	0.010	0	3	0.460	0.017	10	14	0.512	0.013	17	21	0.485	0.010	2	7	0.480	0.023	34	47	0.501	0.006	14	17	0.509	0.012	10	11	0.460	0.013	0	2	0.478	0.023
chrXV	616831	C	T	4	0	0.487	0.019	11	7	0.540	0.011	10	13	0.532	0.011	10	9	0.451	0.011	21	13	0.478	0.008	4	3	0.515	0.018	8	6	0.518	0.013	8	21	0.430	0.011	27	21	0.487	0.008	7	8	0.512	0.017	16	15	0.572	0.011	15	25	0.491	0.010	10	8	0.640	0.011	8	14	0.558	0.010	8	9	0.554	0.015	19	7	0.488	0.009	24	13	0.662	0.010	7	9	0.512	0.013	15	11	0.573	0.011	14	27	0.484	0.008	21	22	0.492	0.007	2	1	0.497	0.032	16	12	0.607	0.009	9	13	0.497	0.010	0	3	0.460	0.017	10	14	0.512	0.013	17	21	0.485	0.010	2	7	0.480	0.023	34	47	0.501	0.006	14	17	0.509	0.012	10	11	0.460	0.013	0	2	0.478	0.023
chrXV	616846	C	T	4	0	0.487	0.019	11	7	0.540	0.011	10	11	0.532	0.011	10	8	0.451	0.011	20	7	0.478	0.008	7	2	0.515	0.018	9	6	0.518	0.013	8	24	0.430	0.011	22	19	0.487	0.008	7	8	0.512	0.017	14	17	0.572	0.011	13	24	0.491	0.010	12	7	0.640	0.011	10	13	0.558	0.010	7	6	0.554	0.015	16	9	0.488	0.009	25	15	0.662	0.010	8	9	0.512	0.013	17	10	0.573	0.011	15	25	0.484	0.008	23	28	0.492	0.007	2	1	0.497	0.032	16	10	0.607	0.009	10	14	0.497	0.010	0	3	0.460	0.017	10	14	0.512	0.013	20	18	0.485	0.010	1	7	0.480	0.023	42	48	0.501	0.006	13	20	0.509	0.012	10	12	0.460	0.013	2	1	0.478	0.023
chrXV	617114	A	G	0	5	0.487	0.019	6	9	0.542	0.011	8	6	0.530	0.011	2	5	0.454	0.011	13	11	0.479	0.008	1	2	0.519	0.018	7	4	0.520	0.013	3	6	0.428	0.010	17	14	0.488	0.008	4	5	0.514	0.017	14	8	0.570	0.010	9	17	0.491	0.010	8	2	0.639	0.011	14	7	0.555	0.010	6	3	0.554	0.015	7	17	0.488	0.009	14	10	0.665	0.009	0	7	0.512	0.013	9	6	0.571	0.011	17	19	0.485	0.008	23	30	0.491	0.007	0	0	0.494	0.031	19	10	0.605	0.009	10	11	0.495	0.010	4	1	0.459	0.016	12	4	0.511	0.013	4	9	0.485	0.010	2	0	0.480	0.023	35	34	0.500	0.006	7	7	0.505	0.011	5	7	0.460	0.013	0	0	0.475	0.023
chrXV	617162	T	C	0	3	0.487	0.019	5	5	0.542	0.011	11	4	0.530	0.011	4	3	0.454	0.011	11	10	0.479	0.008	3	2	0.519	0.018	5	4	0.520	0.013	4	7	0.428	0.010	17	12	0.488	0.008	3	2	0.514	0.017	17	6	0.570	0.010	8	14	0.491	0.010	6	3	0.639	0.011	15	3	0.555	0.010	3	4	0.554	0.015	6	14	0.488	0.009	11	8	0.665	0.009	0	5	0.512	0.013	10	3	0.571	0.011	12	19	0.485	0.008	20	24	0.491	0.007	0	0	0.494	0.031	13	7	0.605	0.009	10	13	0.495	0.010	2	0	0.459	0.016	8	3	0.511	0.013	4	14	0.485	0.010	2	0	0.480	0.023	24	37	0.500	0.006	7	5	0.505	0.011	4	8	0.460	0.013	0	1	0.475	0.023
chrXV	617230	T	C	0	6	0.487	0.019	9	3	0.542	0.011	15	9	0.530	0.011	5	8	0.454	0.011	9	22	0.479	0.008	6	4	0.519	0.018	6	3	0.520	0.013	8	10	0.428	0.010	16	14	0.488	0.008	5	6	0.514	0.017	18	4	0.570	0.010	10	8	0.491	0.010	10	5	0.639	0.011	14	10	0.555	0.010	11	4	0.554	0.015	8	7	0.488	0.009	17	7	0.665	0.009	6	7	0.512	0.013	9	1	0.571	0.011	12	18	0.485	0.008	16	4	0.491	0.007	0	4	0.494	0.031	23	2	0.605	0.009	23	14	0.495	0.010	5	4	0.459	0.016	2	3	0.511	0.013	14	11	0.485	0.010	3	2	0.480	0.023	18	29	0.500	0.006	10	11	0.505	0.011	8	4	0.460	0.013	2	2	0.475	0.023
chrXV	617280	C	T	0	2	0.487	0.019	6	6	0.542	0.011	10	12	0.530	0.011	3	7	0.454	0.011	6	19	0.479	0.008	6	2	0.519	0.018	4	2	0.520	0.013	4	9	0.428	0.010	13	13	0.488	0.008	5	4	0.514	0.017	11	3	0.570	0.010	11	4	0.491	0.010	8	6	0.639	0.011	14	8	0.555	0.010	7	6	0.554	0.015	9	10	0.488	0.009	8	8	0.665	0.009	9	9	0.512	0.013	9	4	0.571	0.011	12	12	0.485	0.008	24	5	0.491	0.007	0	2	0.494	0.031	25	1	0.605	0.009	18	13	0.495	0.010	5	2	0.459	0.016	2	5	0.511	0.013	14	7	0.485	0.010	4	5	0.480	0.023	19	24	0.500	0.006	10	10	0.505	0.011	5	5	0.460	0.013	2	2	0.475	0.023
chrXV	617336	G	A	0	2	0.486	0.019	4	0	0.543	0.010	11	0	0.532	0.011	6	0	0.456	0.010	15	0	0.479	0.008	2	0	0.522	0.018	7	0	0.519	0.013	5	0	0.432	0.010	14	0	0.489	0.008	8	0	0.514	0.017	8	0	0.571	0.010	6	0	0.493	0.010	10	0	0.638	0.011	14	0	0.551	0.010	4	0	0.553	0.015	12	0	0.488	0.009	8	0	0.665	0.009	7	0	0.516	0.013	6	0	0.569	0.011	19	0	0.485	0.008	24	0	0.491	0.007	0	0	0.497	0.031	16	3	0.605	0.009	11	0	0.495	0.010	8	0	0.458	0.016	8	0	0.514	0.013	10	0	0.485	0.009	5	0	0.478	0.022	45	0	0.500	0.006	5	0	0.503	0.011	6	0	0.460	0.013	1	0	0.479	0.023
chrXV	617892	A	G	1	0	0.486	0.019	9	15	0.543	0.010	16	6	0.532	0.011	6	7	0.456	0.010	9	17	0.479	0.008	3	2	0.522	0.018	7	4	0.519	0.013	5	15	0.432	0.010	12	20	0.489	0.008	3	2	0.514	0.017	8	4	0.571	0.010	8	14	0.493	0.010	3	3	0.638	0.011	11	6	0.551	0.010	7	6	0.552	0.015	6	10	0.488	0.009	18	10	0.665	0.009	5	4	0.516	0.013	3	5	0.569	0.011	7	13	0.485	0.008	22	29	0.491	0.007	0	0	0.497	0.031	19	7	0.605	0.009	4	4	0.495	0.010	1	2	0.458	0.016	6	5	0.514	0.013	5	13	0.485	0.009	0	1	0.478	0.022	27	24	0.501	0.006	4	7	0.503	0.011	4	1	0.460	0.013	0	3	0.479	0.023
chrXV	618586	A	G	10	7	0.485	0.018	23	26	0.544	0.010	22	19	0.535	0.011	28	20	0.459	0.010	20	30	0.481	0.008	6	7	0.528	0.017	12	20	0.522	0.012	26	19	0.435	0.010	37	34	0.492	0.008	12	17	0.515	0.016	19	37	0.573	0.010	16	24	0.495	0.009	36	5	0.641	0.011	27	34	0.553	0.010	15	6	0.554	0.014	24	27	0.489	0.009	29	18	0.669	0.009	12	16	0.519	0.013	12	35	0.576	0.010	33	31	0.486	0.008	37	52	0.492	0.006	2	2	0.501	0.030	30	18	0.611	0.009	22	22	0.497	0.010	13	14	0.458	0.016	11	12	0.516	0.013	33	20	0.487	0.009	3	4	0.484	0.022	55	80	0.506	0.006	23	20	0.508	0.011	18	19	0.463	0.013	3	6	0.489	0.022
chrXV	618618	G	T	6	5	0.485	0.018	28	27	0.544	0.010	26	24	0.535	0.011	30	29	0.459	0.010	20	43	0.481	0.008	3	8	0.528	0.017	10	26	0.522	0.012	31	23	0.435	0.010	47	37	0.492	0.008	16	20	0.515	0.016	28	44	0.573	0.010	21	29	0.495	0.009	28	12	0.641	0.011	37	48	0.553	0.010	14	11	0.554	0.014	26	29	0.489	0.009	44	18	0.669	0.009	17	15	0.519	0.013	17	40	0.576	0.010	37	39	0.486	0.008	49	59	0.492	0.006	5	0	0.501	0.030	34	19	0.611	0.009	23	21	0.497	0.010	14	14	0.458	0.016	13	13	0.516	0.013	38	29	0.487	0.009	2	6	0.484	0.022	68	93	0.506	0.006	23	28	0.508	0.011	22	23	0.463	0.013	4	8	0.489	0.022
chrXV	618629	T	C	5	6	0.485	0.018	26	23	0.544	0.010	25	22	0.535	0.011	23	29	0.459	0.010	20	43	0.481	0.008	2	9	0.528	0.017	8	27	0.522	0.012	31	20	0.435	0.010	44	39	0.492	0.008	15	22	0.515	0.016	28	39	0.573	0.010	19	26	0.495	0.009	24	13	0.641	0.011	34	47	0.553	0.010	12	11	0.554	0.014	32	22	0.489	0.009	38	14	0.669	0.009	18	18	0.519	0.013	19	37	0.576	0.010	39	40	0.486	0.008	46	55	0.492	0.006	5	2	0.501	0.030	37	19	0.611	0.009	20	19	0.497	0.010	14	12	0.458	0.016	15	11	0.516	0.013	37	33	0.487	0.009	2	5	0.484	0.022	71	89	0.506	0.006	22	27	0.508	0.011	22	22	0.463	0.013	6	9	0.489	0.022
chrXV	618723	G	A	5	14	0.485	0.018	17	15	0.546	0.010	12	21	0.534	0.010	14	26	0.461	0.010	28	24	0.480	0.008	5	15	0.528	0.017	7	17	0.522	0.012	18	29	0.436	0.010	37	36	0.491	0.008	14	11	0.514	0.016	23	25	0.573	0.010	26	17	0.494	0.009	24	7	0.641	0.011	32	33	0.551	0.009	11	9	0.555	0.014	25	20	0.491	0.009	33	11	0.669	0.009	19	12	0.520	0.012	20	23	0.578	0.010	39	27	0.486	0.008	42	38	0.492	0.006	4	8	0.501	0.030	20	17	0.612	0.009	22	18	0.497	0.010	4	12	0.456	0.016	17	15	0.515	0.013	32	26	0.488	0.009	12	7	0.483	0.021	58	58	0.507	0.006	17	16	0.507	0.011	12	10	0.464	0.012	8	6	0.489	0.022
chrXV	618863	C	T	3	3	0.485	0.018	13	6	0.546	0.010	11	7	0.534	0.010	10	10	0.461	0.010	29	11	0.480	0.008	2	4	0.532	0.017	5	2	0.519	0.012	9	3	0.436	0.010	21	13	0.491	0.008	5	1	0.514	0.016	6	5	0.576	0.010	15	8	0.494	0.009	6	3	0.641	0.011	16	7	0.551	0.009	7	3	0.555	0.014	10	4	0.491	0.009	20	7	0.670	0.009	8	0	0.520	0.012	6	5	0.578	0.010	18	6	0.486	0.008	31	25	0.492	0.006	0	0	0.501	0.030	21	10	0.612	0.009	14	5	0.497	0.010	2	4	0.456	0.016	2	4	0.515	0.013	9	6	0.488	0.009	1	0	0.483	0.021	51	31	0.507	0.006	3	7	0.507	0.011	10	10	0.464	0.012	0	0	0.491	0.022
chrXV	618889	G	A	1	1	0.485	0.018	11	4	0.546	0.010	10	8	0.534	0.010	5	8	0.461	0.010	18	10	0.480	0.008	2	2	0.532	0.017	5	1	0.519	0.012	5	3	0.436	0.010	16	12	0.491	0.008	6	1	0.514	0.016	6	7	0.576	0.010	10	6	0.494	0.009	8	1	0.641	0.011	13	6	0.551	0.009	7	2	0.555	0.014	8	5	0.491	0.009	15	4	0.670	0.009	4	0	0.520	0.012	4	3	0.578	0.010	15	6	0.486	0.008	26	18	0.492	0.006	0	1	0.501	0.030	15	10	0.612	0.009	10	4	0.497	0.010	3	2	0.456	0.016	2	3	0.515	0.013	4	5	0.488	0.009	1	0	0.483	0.021	42	32	0.507	0.006	3	4	0.507	0.011	12	7	0.464	0.012	0	0	0.491	0.022
chrXV	618906	T	C	0	1	0.485	0.018	10	4	0.550	0.010	11	8	0.533	0.010	3	7	0.462	0.010	21	12	0.481	0.008	2	2	0.532	0.017	5	2	0.519	0.012	6	3	0.436	0.010	22	10	0.490	0.008	9	1	0.513	0.016	6	7	0.576	0.010	12	8	0.495	0.009	7	0	0.639	0.011	13	9	0.552	0.009	5	2	0.557	0.014	9	5	0.494	0.009	13	5	0.670	0.009	5	1	0.519	0.012	5	5	0.576	0.010	18	6	0.486	0.008	27	24	0.492	0.006	0	1	0.497	0.030	14	10	0.611	0.008	10	5	0.500	0.010	4	1	0.458	0.016	2	4	0.516	0.013	3	5	0.486	0.009	1	0	0.488	0.021	40	36	0.507	0.006	3	6	0.506	0.011	13	7	0.465	0.012	0	0	0.491	0.022
chrXV	618937	T	C	0	0	0.485	0.018	8	3	0.550	0.010	8	3	0.533	0.010	4	9	0.462	0.010	17	10	0.481	0.008	1	0	0.532	0.017	5	3	0.519	0.012	9	7	0.436	0.010	22	6	0.490	0.008	7	1	0.513	0.016	6	7	0.576	0.010	11	9	0.495	0.009	8	2	0.639	0.011	8	10	0.552	0.009	5	1	0.557	0.014	12	6	0.494	0.009	10	6	0.670	0.009	1	2	0.519	0.012	5	3	0.576	0.010	12	9	0.486	0.008	26	21	0.492	0.006	0	1	0.497	0.030	14	6	0.611	0.008	10	3	0.500	0.010	2	1	0.458	0.016	3	4	0.516	0.013	3	4	0.486	0.009	0	0	0.488	0.021	38	28	0.507	0.006	3	4	0.506	0.011	12	4	0.465	0.012	0	0	0.491	0.022
chrXV	618941	G	A	0	0	0.485	0.018	8	3	0.550	0.010	8	3	0.533	0.010	4	9	0.462	0.010	17	10	0.481	0.008	1	0	0.532	0.017	5	3	0.519	0.012	9	7	0.436	0.010	22	6	0.490	0.008	7	1	0.513	0.016	6	7	0.576	0.010	11	9	0.495	0.009	8	2	0.639	0.011	8	10	0.552	0.009	5	1	0.557	0.014	12	6	0.494	0.009	10	6	0.670	0.009	1	2	0.519	0.012	5	3	0.576	0.010	12	9	0.486	0.008	26	21	0.492	0.006	0	1	0.497	0.030	14	6	0.611	0.008	10	3	0.500	0.010	2	1	0.458	0.016	3	4	0.516	0.013	3	4	0.486	0.009	0	0	0.488	0.021	38	28	0.507	0.006	3	4	0.506	0.011	12	4	0.465	0.012	0	0	0.491	0.022
chrXV	618973	A	T	0	1	0.485	0.018	8	4	0.550	0.010	9	3	0.533	0.010	3	10	0.462	0.010	11	9	0.481	0.008	0	0	0.532	0.017	2	6	0.519	0.012	8	8	0.436	0.010	19	5	0.490	0.008	7	0	0.513	0.016	7	7	0.576	0.010	7	8	0.495	0.009	8	3	0.639	0.011	7	8	0.552	0.009	4	1	0.557	0.014	8	6	0.494	0.009	12	5	0.670	0.009	2	2	0.519	0.012	5	4	0.576	0.010	15	7	0.486	0.008	28	22	0.492	0.006	0	1	0.497	0.030	14	6	0.611	0.008	6	2	0.500	0.010	2	1	0.458	0.016	5	3	0.516	0.013	2	5	0.486	0.009	3	0	0.488	0.021	33	26	0.507	0.006	2	4	0.506	0.011	5	4	0.465	0.012	0	0	0.491	0.022
chrXV	619031	C	G	4	5	0.485	0.018	16	11	0.550	0.010	16	5	0.533	0.010	11	15	0.462	0.010	15	22	0.481	0.008	4	0	0.532	0.017	7	13	0.519	0.012	15	9	0.436	0.010	29	15	0.490	0.008	10	1	0.513	0.016	6	14	0.576	0.010	13	14	0.495	0.009	14	8	0.639	0.011	16	13	0.552	0.009	4	5	0.557	0.014	24	10	0.494	0.009	19	5	0.670	0.009	4	5	0.519	0.012	10	8	0.576	0.010	22	21	0.486	0.008	39	29	0.492	0.006	0	3	0.497	0.030	15	5	0.611	0.008	19	12	0.500	0.010	2	5	0.458	0.016	10	3	0.516	0.013	15	9	0.486	0.009	7	3	0.488	0.021	37	37	0.507	0.006	6	12	0.506	0.011	6	4	0.465	0.012	1	2	0.491	0.022
chrXV	619398	A	G	6	7	0.485	0.018	29	30	0.551	0.010	28	23	0.533	0.010	37	37	0.462	0.010	53	49	0.482	0.008	10	8	0.534	0.017	27	21	0.520	0.012	29	42	0.437	0.010	53	55	0.490	0.007	18	16	0.516	0.016	22	30	0.577	0.010	36	37	0.495	0.009	36	16	0.640	0.011	30	36	0.551	0.009	24	15	0.558	0.014	45	46	0.493	0.009	48	26	0.672	0.009	18	23	0.519	0.012	32	26	0.576	0.010	46	46	0.485	0.008	70	73	0.492	0.006	9	3	0.496	0.030	53	32	0.611	0.008	48	46	0.498	0.010	20	19	0.459	0.016	16	25	0.516	0.013	39	39	0.486	0.009	6	7	0.488	0.021	82	71	0.506	0.006	23	40	0.506	0.011	19	22	0.464	0.012	21	15	0.489	0.021
chrXV	619601	A	G	9	8	0.485	0.018	26	24	0.552	0.010	33	17	0.534	0.010	25	30	0.463	0.010	34	47	0.481	0.008	12	14	0.533	0.017	20	14	0.519	0.012	20	25	0.437	0.010	39	27	0.491	0.007	5	9	0.516	0.016	18	28	0.577	0.010	26	23	0.495	0.009	20	11	0.641	0.010	21	31	0.551	0.009	6	20	0.559	0.014	35	29	0.493	0.009	27	16	0.673	0.009	24	12	0.518	0.012	14	20	0.578	0.010	27	40	0.485	0.008	63	69	0.492	0.006	3	2	0.501	0.029	21	18	0.611	0.008	40	20	0.498	0.009	5	12	0.458	0.016	11	13	0.517	0.013	40	34	0.487	0.009	10	14	0.489	0.021	75	74	0.507	0.006	14	35	0.506	0.011	15	17	0.464	0.012	5	9	0.489	0.021
chrXV	619636	C	T	9	6	0.485	0.018	9	19	0.552	0.010	27	15	0.534	0.010	20	22	0.463	0.010	16	26	0.481	0.008	5	12	0.533	0.017	10	13	0.519	0.012	19	20	0.437	0.010	24	21	0.491	0.007	4	3	0.516	0.016	17	21	0.577	0.010	13	21	0.495	0.009	23	6	0.641	0.010	12	18	0.551	0.009	5	9	0.559	0.014	17	14	0.493	0.009	23	14	0.673	0.009	19	8	0.518	0.012	9	15	0.578	0.010	22	29	0.485	0.008	41	44	0.492	0.006	1	3	0.501	0.029	23	9	0.611	0.008	23	10	0.498	0.009	1	6	0.458	0.016	6	8	0.517	0.013	22	24	0.487	0.009	4	5	0.489	0.021	63	62	0.507	0.006	8	19	0.506	0.011	3	16	0.464	0.012	1	3	0.489	0.021
chrXV	619647	T	C	8	4	0.485	0.018	6	18	0.552	0.010	22	16	0.534	0.010	15	24	0.463	0.010	13	24	0.481	0.008	3	12	0.533	0.017	4	11	0.519	0.012	18	15	0.437	0.010	17	18	0.491	0.007	3	2	0.516	0.016	13	18	0.577	0.010	11	20	0.495	0.009	19	6	0.641	0.010	10	16	0.551	0.009	4	10	0.559	0.014	13	10	0.493	0.009	21	15	0.673	0.009	18	5	0.518	0.012	7	13	0.578	0.010	17	27	0.485	0.008	38	37	0.492	0.006	1	4	0.501	0.029	20	10	0.611	0.008	13	10	0.498	0.009	1	6	0.458	0.016	5	7	0.517	0.013	18	19	0.487	0.009	4	4	0.489	0.021	60	56	0.507	0.006	5	15	0.506	0.011	3	13	0.464	0.012	0	2	0.489	0.021
chrXV	619861	A	G	4	4	0.485	0.018	5	16	0.552	0.010	6	7	0.534	0.010	8	6	0.463	0.010	15	20	0.481	0.008	8	4	0.533	0.017	3	7	0.519	0.012	16	12	0.437	0.010	20	19	0.491	0.007	4	1	0.516	0.016	7	10	0.577	0.010	7	20	0.495	0.009	9	4	0.641	0.010	10	9	0.551	0.009	7	7	0.559	0.014	13	14	0.493	0.009	22	14	0.674	0.009	5	8	0.518	0.012	10	13	0.578	0.010	15	15	0.485	0.008	22	27	0.492	0.006	4	5	0.501	0.029	20	7	0.611	0.008	6	11	0.498	0.009	0	7	0.458	0.016	10	7	0.517	0.013	6	9	0.487	0.009	1	2	0.489	0.021	36	41	0.507	0.006	5	9	0.506	0.011	8	2	0.464	0.012	3	2	0.489	0.021
chrXV	620063	G	A	7	4	0.483	0.018	17	17	0.553	0.010	19	21	0.534	0.010	10	30	0.463	0.010	31	26	0.481	0.008	16	5	0.533	0.017	10	14	0.519	0.012	19	14	0.436	0.010	42	44	0.491	0.007	19	12	0.517	0.016	30	12	0.578	0.010	29	20	0.495	0.009	28	13	0.641	0.010	24	28	0.550	0.009	13	11	0.560	0.014	19	24	0.493	0.009	22	12	0.673	0.009	15	10	0.518	0.012	33	19	0.579	0.010	23	27	0.485	0.008	38	33	0.492	0.006	5	4	0.501	0.029	24	15	0.612	0.008	14	21	0.498	0.009	2	10	0.457	0.015	20	5	0.517	0.013	20	20	0.485	0.009	4	4	0.488	0.021	51	50	0.507	0.006	15	17	0.505	0.011	9	22	0.464	0.012	4	13	0.490	0.021
chrXV	620354	C	A	5	1	0.482	0.018	17	5	0.553	0.010	19	10	0.535	0.010	16	8	0.462	0.010	26	19	0.480	0.008	6	5	0.533	0.017	9	12	0.520	0.012	8	22	0.436	0.010	14	20	0.492	0.007	3	5	0.516	0.015	23	5	0.580	0.010	12	19	0.496	0.009	18	6	0.642	0.010	28	17	0.549	0.009	6	9	0.561	0.014	21	12	0.493	0.009	21	10	0.672	0.009	4	9	0.519	0.012	20	9	0.579	0.010	15	28	0.486	0.008	35	29	0.493	0.006	5	0	0.501	0.029	26	9	0.612	0.008	13	17	0.499	0.009	6	6	0.457	0.015	9	11	0.518	0.012	18	19	0.485	0.009	4	7	0.487	0.021	45	37	0.507	0.006	14	20	0.505	0.011	8	8	0.464	0.012	2	3	0.492	0.021
chrXV	620433	C	T	6	3	0.482	0.018	19	13	0.553	0.010	13	12	0.535	0.010	17	5	0.462	0.010	27	20	0.480	0.008	6	5	0.533	0.017	6	8	0.519	0.012	5	14	0.436	0.010	22	21	0.495	0.007	5	2	0.516	0.015	17	5	0.580	0.010	16	14	0.495	0.009	21	6	0.642	0.010	17	11	0.549	0.009	5	7	0.561	0.014	16	18	0.493	0.009	22	8	0.672	0.009	8	8	0.519	0.012	10	9	0.579	0.010	20	26	0.486	0.008	29	32	0.493	0.006	3	1	0.501	0.029	21	8	0.612	0.008	9	23	0.499	0.009	4	7	0.457	0.015	9	4	0.518	0.012	18	19	0.485	0.009	2	7	0.487	0.021	58	36	0.507	0.006	11	12	0.504	0.011	9	11	0.464	0.012	4	0	0.492	0.021
chrXV	620535	G	A	1	1	0.483	0.017	14	15	0.553	0.010	20	11	0.534	0.010	9	4	0.462	0.010	32	10	0.480	0.008	5	6	0.533	0.017	13	7	0.519	0.012	10	15	0.436	0.010	15	22	0.495	0.007	2	4	0.516	0.015	10	5	0.580	0.010	16	11	0.495	0.009	18	9	0.642	0.010	12	7	0.549	0.009	6	3	0.561	0.014	16	20	0.493	0.009	23	3	0.672	0.009	12	6	0.519	0.012	15	12	0.579	0.010	14	23	0.486	0.008	28	32	0.493	0.006	0	3	0.501	0.029	31	17	0.612	0.008	19	12	0.499	0.009	4	5	0.458	0.015	2	15	0.518	0.012	20	13	0.485	0.009	4	1	0.491	0.021	34	38	0.507	0.006	7	7	0.504	0.011	9	8	0.464	0.012	4	2	0.491	0.021
chrXV	620580	A	G	4	7	0.483	0.017	11	11	0.554	0.010	27	11	0.534	0.010	14	8	0.463	0.010	28	17	0.480	0.007	8	9	0.532	0.016	10	10	0.519	0.012	14	19	0.436	0.010	14	28	0.495	0.007	7	4	0.516	0.015	17	7	0.580	0.010	15	15	0.495	0.009	28	13	0.642	0.010	18	12	0.548	0.009	7	4	0.564	0.014	19	20	0.493	0.009	22	4	0.672	0.009	17	5	0.519	0.012	21	19	0.580	0.010	24	20	0.488	0.008	44	29	0.493	0.006	2	3	0.501	0.029	31	20	0.612	0.008	25	12	0.498	0.009	6	5	0.458	0.015	5	19	0.520	0.012	24	14	0.484	0.009	2	2	0.491	0.021	45	45	0.506	0.006	8	10	0.504	0.011	14	7	0.463	0.012	3	5	0.491	0.021
chrXV	620613	G	A	5	12	0.483	0.017	15	19	0.554	0.010	26	11	0.534	0.010	17	9	0.463	0.010	31	18	0.480	0.007	14	8	0.532	0.016	11	11	0.519	0.012	15	22	0.436	0.010	20	31	0.495	0.007	11	4	0.516	0.015	21	6	0.580	0.010	10	16	0.495	0.009	26	10	0.641	0.010	14	17	0.548	0.009	8	8	0.564	0.014	27	18	0.493	0.009	26	4	0.672	0.009	16	7	0.519	0.012	18	18	0.580	0.010	27	23	0.488	0.008	47	29	0.493	0.006	2	5	0.501	0.029	32	16	0.612	0.008	27	17	0.498	0.009	7	5	0.458	0.015	7	15	0.520	0.012	25	21	0.484	0.009	3	2	0.491	0.021	49	54	0.506	0.006	10	11	0.504	0.011	13	11	0.463	0.012	3	5	0.491	0.021
chrXV	620640	A	T	4	14	0.483	0.017	20	20	0.554	0.010	28	13	0.534	0.010	23	10	0.463	0.010	33	28	0.480	0.007	14	8	0.532	0.016	16	12	0.519	0.012	21	27	0.436	0.010	24	34	0.495	0.007	16	6	0.516	0.015	25	8	0.580	0.010	16	23	0.495	0.009	26	14	0.641	0.010	17	21	0.548	0.009	7	13	0.564	0.014	37	26	0.493	0.009	32	4	0.672	0.009	17	8	0.519	0.012	22	19	0.580	0.010	35	28	0.488	0.008	56	42	0.493	0.006	2	4	0.501	0.029	27	14	0.612	0.008	32	21	0.498	0.009	8	4	0.458	0.015	9	15	0.520	0.012	27	23	0.484	0.009	5	2	0.491	0.021	65	64	0.506	0.006	14	14	0.504	0.011	16	14	0.463	0.012	3	2	0.491	0.021
chrXV	620652	C	A	6	18	0.483	0.017	19	22	0.554	0.010	32	17	0.534	0.010	23	13	0.463	0.010	38	34	0.480	0.007	16	10	0.532	0.016	19	15	0.519	0.012	20	36	0.436	0.010	28	49	0.495	0.007	19	8	0.516	0.015	32	17	0.580	0.010	22	28	0.495	0.009	31	19	0.641	0.010	22	26	0.548	0.009	13	15	0.564	0.014	43	37	0.493	0.009	33	4	0.672	0.009	17	13	0.519	0.012	25	19	0.580	0.010	39	34	0.488	0.008	60	57	0.493	0.006	2	5	0.501	0.029	39	20	0.612	0.008	37	28	0.498	0.009	12	5	0.458	0.015	10	14	0.520	0.012	31	32	0.484	0.009	6	7	0.491	0.021	78	77	0.506	0.006	20	19	0.504	0.011	18	15	0.463	0.012	5	4	0.491	0.021
chrXV	620962	G	A	7	9	0.483	0.017	25	26	0.554	0.010	23	18	0.534	0.010	25	20	0.462	0.010	34	31	0.481	0.007	9	8	0.531	0.016	27	19	0.518	0.012	19	26	0.437	0.010	23	34	0.494	0.007	17	5	0.516	0.015	28	15	0.579	0.010	23	44	0.497	0.009	28	15	0.642	0.010	33	26	0.549	0.009	5	10	0.564	0.014	34	32	0.492	0.008	23	8	0.672	0.009	14	19	0.517	0.012	29	23	0.580	0.010	34	42	0.488	0.008	51	59	0.493	0.006	3	8	0.500	0.029	34	14	0.613	0.008	25	33	0.499	0.009	6	11	0.459	0.015	15	14	0.519	0.012	25	39	0.483	0.009	8	10	0.493	0.021	58	71	0.506	0.006	19	19	0.503	0.011	22	10	0.463	0.012	1	5	0.490	0.021
chrXV	621636	C	T	4	5	0.488	0.017	18	8	0.552	0.009	12	4	0.529	0.010	7	15	0.455	0.009	21	26	0.483	0.007	6	4	0.533	0.016	8	6	0.519	0.012	12	12	0.437	0.010	25	17	0.492	0.007	7	6	0.516	0.015	17	10	0.580	0.010	9	9	0.496	0.009	13	5	0.644	0.010	12	18	0.546	0.009	4	4	0.565	0.013	22	14	0.492	0.008	19	10	0.673	0.008	6	5	0.514	0.012	20	13	0.580	0.010	18	14	0.488	0.007	31	32	0.492	0.006	0	0	0.499	0.028	22	16	0.612	0.008	13	12	0.501	0.009	3	2	0.461	0.015	7	6	0.518	0.012	12	13	0.482	0.009	4	0	0.493	0.020	49	34	0.506	0.005	5	14	0.499	0.010	7	4	0.463	0.012	1	4	0.488	0.020
chrXV	621667	T	A	4	4	0.488	0.017	16	8	0.552	0.009	13	4	0.529	0.010	11	12	0.455	0.009	27	24	0.483	0.007	3	4	0.533	0.016	8	7	0.519	0.012	13	14	0.437	0.010	26	19	0.492	0.007	9	7	0.516	0.015	17	7	0.580	0.010	9	9	0.496	0.009	11	6	0.644	0.010	15	20	0.546	0.009	3	3	0.565	0.013	18	15	0.492	0.008	22	10	0.673	0.008	9	3	0.514	0.012	18	11	0.580	0.010	19	14	0.488	0.007	30	33	0.492	0.006	0	0	0.499	0.028	29	16	0.612	0.008	11	8	0.501	0.009	7	1	0.461	0.015	9	5	0.518	0.012	11	14	0.482	0.009	5	1	0.493	0.020	48	33	0.506	0.005	11	15	0.499	0.010	7	3	0.463	0.012	0	2	0.488	0.020
chrXV	621669	A	G	4	4	0.488	0.017	16	8	0.552	0.009	13	4	0.529	0.010	11	12	0.455	0.009	27	24	0.483	0.007	3	4	0.533	0.016	8	7	0.519	0.012	13	14	0.437	0.010	26	19	0.492	0.007	9	7	0.516	0.015	17	7	0.580	0.010	9	9	0.496	0.009	11	6	0.644	0.010	15	20	0.546	0.009	3	3	0.565	0.013	18	15	0.492	0.008	22	10	0.673	0.008	9	3	0.514	0.012	18	11	0.580	0.010	19	14	0.488	0.007	30	33	0.492	0.006	0	0	0.499	0.028	29	16	0.612	0.008	11	8	0.501	0.009	7	1	0.461	0.015	9	5	0.518	0.012	11	14	0.482	0.009	5	1	0.493	0.020	48	33	0.506	0.005	11	15	0.499	0.010	7	3	0.463	0.012	0	2	0.488	0.020
chrXV	621685	G	A	2	1	0.488	0.017	11	7	0.552	0.009	10	4	0.529	0.010	10	10	0.455	0.009	25	23	0.483	0.007	4	3	0.533	0.016	7	6	0.519	0.012	11	12	0.437	0.010	25	19	0.492	0.007	7	6	0.516	0.015	14	5	0.580	0.010	11	9	0.496	0.009	10	5	0.644	0.010	13	19	0.546	0.009	4	3	0.565	0.013	10	18	0.492	0.008	22	10	0.673	0.008	8	4	0.514	0.012	16	7	0.580	0.010	17	16	0.488	0.007	32	33	0.492	0.006	0	1	0.499	0.028	23	15	0.612	0.008	12	7	0.501	0.009	7	1	0.461	0.015	8	5	0.518	0.012	10	13	0.482	0.009	3	2	0.493	0.020	39	31	0.506	0.005	11	11	0.499	0.010	6	4	0.463	0.012	0	0	0.488	0.020
chrXV	621813	C	A	2	4	0.488	0.017	18	7	0.552	0.009	13	14	0.529	0.010	10	13	0.455	0.009	24	17	0.483	0.007	2	8	0.533	0.016	6	7	0.519	0.012	9	16	0.437	0.010	24	23	0.492	0.007	8	9	0.516	0.015	12	10	0.580	0.010	12	13	0.496	0.009	9	3	0.644	0.010	16	13	0.546	0.009	4	3	0.565	0.013	12	20	0.492	0.008	15	15	0.673	0.008	5	9	0.514	0.012	24	7	0.580	0.010	20	20	0.488	0.007	28	32	0.492	0.006	0	0	0.499	0.028	22	11	0.612	0.008	13	22	0.501	0.009	8	2	0.461	0.015	13	2	0.518	0.012	17	14	0.482	0.009	6	0	0.493	0.020	37	41	0.506	0.005	6	20	0.499	0.010	0	8	0.463	0.012	8	5	0.488	0.020
chrXV	621951	T	C	3	11	0.488	0.017	28	22	0.552	0.010	26	25	0.529	0.010	23	31	0.455	0.009	44	38	0.484	0.007	1	4	0.533	0.016	21	19	0.519	0.012	25	30	0.438	0.010	54	40	0.493	0.007	17	15	0.516	0.015	25	31	0.580	0.010	29	16	0.496	0.009	32	21	0.645	0.010	35	23	0.545	0.009	11	14	0.565	0.013	20	26	0.492	0.008	31	10	0.673	0.008	18	22	0.514	0.012	15	29	0.580	0.010	19	36	0.488	0.007	49	52	0.493	0.006	3	5	0.499	0.028	36	23	0.612	0.008	23	38	0.501	0.009	9	15	0.461	0.015	16	14	0.519	0.012	25	31	0.481	0.009	3	6	0.493	0.020	61	58	0.506	0.005	23	27	0.499	0.010	18	11	0.463	0.012	2	10	0.488	0.020
chrXV	621972	A	G	4	10	0.488	0.017	27	18	0.552	0.010	23	23	0.530	0.010	19	31	0.456	0.010	38	38	0.483	0.007	4	4	0.533	0.016	22	15	0.519	0.012	22	30	0.438	0.010	51	37	0.492	0.007	15	15	0.516	0.015	29	27	0.581	0.010	28	13	0.496	0.009	33	22	0.645	0.010	38	24	0.545	0.009	12	14	0.565	0.013	19	26	0.491	0.008	33	11	0.673	0.008	18	23	0.514	0.012	12	28	0.580	0.010	24	39	0.488	0.007	45	53	0.493	0.006	3	6	0.499	0.028	35	25	0.613	0.008	24	40	0.501	0.009	12	11	0.461	0.015	15	12	0.519	0.012	24	35	0.482	0.009	4	6	0.493	0.020	54	56	0.505	0.005	21	28	0.499	0.010	18	13	0.463	0.012	3	11	0.488	0.020
chrXV	622023	T	C	4	8	0.488	0.017	33	19	0.552	0.010	17	31	0.530	0.010	24	28	0.456	0.010	43	33	0.483	0.007	11	5	0.533	0.016	15	15	0.519	0.012	21	22	0.438	0.010	47	35	0.492	0.007	14	12	0.516	0.015	34	18	0.581	0.010	27	14	0.496	0.009	38	18	0.645	0.010	30	23	0.545	0.009	11	8	0.565	0.013	26	30	0.491	0.008	24	15	0.673	0.008	17	24	0.514	0.012	23	13	0.580	0.010	38	34	0.488	0.007	37	53	0.493	0.006	0	10	0.499	0.028	44	26	0.613	0.008	25	33	0.501	0.009	12	14	0.461	0.015	22	14	0.519	0.012	17	28	0.482	0.009	6	12	0.493	0.020	62	60	0.505	0.005	24	30	0.499	0.010	17	11	0.463	0.012	2	13	0.488	0.020
chrXV	622053	A	G	6	12	0.487	0.017	36	25	0.552	0.010	15	28	0.529	0.010	28	38	0.457	0.009	46	33	0.483	0.007	13	8	0.531	0.016	19	15	0.520	0.012	24	21	0.438	0.010	41	37	0.493	0.007	16	12	0.517	0.015	41	14	0.580	0.010	24	17	0.497	0.009	31	21	0.644	0.010	27	29	0.545	0.009	10	15	0.564	0.013	23	39	0.491	0.008	25	15	0.674	0.008	16	22	0.512	0.012	27	12	0.580	0.010	44	32	0.488	0.007	38	56	0.492	0.006	2	10	0.500	0.028	46	24	0.612	0.008	28	33	0.501	0.009	12	9	0.461	0.015	20	15	0.519	0.012	18	29	0.481	0.009	5	11	0.494	0.020	67	78	0.506	0.005	30	27	0.500	0.010	19	10	0.464	0.012	3	11	0.487	0.020
chrXV	622119	T	C	4	15	0.487	0.017	30	31	0.552	0.010	19	27	0.529	0.010	36	35	0.457	0.009	31	27	0.482	0.007	16	8	0.531	0.016	15	14	0.520	0.012	21	17	0.438	0.010	31	43	0.493	0.007	12	13	0.518	0.015	28	12	0.580	0.010	29	23	0.496	0.009	26	25	0.645	0.010	21	22	0.545	0.009	10	10	0.564	0.013	18	29	0.491	0.008	27	12	0.674	0.008	18	9	0.512	0.012	24	13	0.580	0.010	29	32	0.489	0.007	49	44	0.492	0.006	6	5	0.500	0.028	38	18	0.612	0.008	25	24	0.502	0.009	7	6	0.461	0.015	15	8	0.519	0.012	26	35	0.481	0.009	4	7	0.494	0.020	68	66	0.506	0.005	25	6	0.499	0.010	24	13	0.463	0.012	2	3	0.487	0.020
chrXV	622122	A	G	4	15	0.487	0.017	30	31	0.552	0.010	19	27	0.529	0.010	36	35	0.457	0.009	31	27	0.482	0.007	16	8	0.531	0.016	15	14	0.520	0.012	21	17	0.438	0.010	31	43	0.493	0.007	12	13	0.518	0.015	28	12	0.580	0.010	29	23	0.496	0.009	26	25	0.645	0.010	21	22	0.545	0.009	10	10	0.564	0.013	18	29	0.491	0.008	27	12	0.674	0.008	18	9	0.512	0.012	24	13	0.580	0.010	29	32	0.489	0.007	49	44	0.492	0.006	6	5	0.500	0.028	38	18	0.612	0.008	25	24	0.502	0.009	7	6	0.461	0.015	15	8	0.519	0.012	26	35	0.481	0.009	4	7	0.494	0.020	68	66	0.506	0.005	25	6	0.499	0.010	24	13	0.463	0.012	2	3	0.487	0.020
chrXV	622291	A	G	9	7	0.488	0.017	9	21	0.551	0.009	12	20	0.528	0.010	12	12	0.456	0.009	29	32	0.482	0.007	5	8	0.530	0.016	19	12	0.520	0.011	10	15	0.438	0.010	29	29	0.494	0.007	10	6	0.518	0.015	18	13	0.580	0.009	21	26	0.495	0.009	14	14	0.645	0.010	17	10	0.545	0.009	11	7	0.564	0.013	18	25	0.491	0.008	30	12	0.674	0.008	7	12	0.512	0.012	15	17	0.581	0.010	35	29	0.489	0.007	50	55	0.491	0.006	0	0	0.501	0.028	25	14	0.612	0.008	24	16	0.501	0.009	10	10	0.461	0.015	12	7	0.520	0.012	4	18	0.482	0.008	1	5	0.494	0.020	54	61	0.507	0.005	8	13	0.500	0.010	10	18	0.462	0.012	5	1	0.487	0.020
chrXV	623349	G	C	12	0	0.486	0.017	14	18	0.548	0.010	11	17	0.527	0.010	12	12	0.458	0.009	22	24	0.480	0.007	8	8	0.530	0.016	21	10	0.524	0.012	14	22	0.436	0.010	15	31	0.493	0.007	5	8	0.517	0.015	8	17	0.579	0.010	17	18	0.497	0.009	9	7	0.645	0.010	20	13	0.544	0.009	10	14	0.562	0.013	20	26	0.491	0.008	21	15	0.676	0.008	7	9	0.513	0.012	11	22	0.580	0.010	21	22	0.489	0.007	49	47	0.491	0.006	0	4	0.501	0.028	28	24	0.614	0.008	11	12	0.503	0.009	7	16	0.460	0.015	10	4	0.520	0.012	18	14	0.481	0.009	6	3	0.499	0.020	42	55	0.506	0.005	14	9	0.502	0.010	8	15	0.465	0.012	8	4	0.491	0.020
chrXV	623604	C	T	4	6	0.486	0.017	20	11	0.547	0.010	6	15	0.527	0.010	14	9	0.457	0.010	11	11	0.479	0.007	9	3	0.528	0.016	6	10	0.526	0.012	16	12	0.435	0.010	25	31	0.493	0.007	4	6	0.517	0.015	12	12	0.578	0.010	16	16	0.497	0.009	13	6	0.646	0.010	10	10	0.544	0.009	10	4	0.562	0.013	14	16	0.491	0.008	10	12	0.676	0.008	3	6	0.512	0.012	4	9	0.582	0.010	17	12	0.490	0.007	27	40	0.491	0.006	0	2	0.501	0.028	19	14	0.615	0.008	14	10	0.502	0.009	11	9	0.457	0.015	8	8	0.520	0.012	14	11	0.480	0.009	1	0	0.498	0.020	43	36	0.505	0.005	11	9	0.502	0.010	5	11	0.464	0.012	2	3	0.491	0.020
chrXV	624112	A	G	8	7	0.487	0.017	21	20	0.548	0.010	19	12	0.525	0.010	26	23	0.457	0.009	34	34	0.478	0.007	9	9	0.528	0.016	14	19	0.526	0.012	23	34	0.434	0.009	39	43	0.492	0.007	17	11	0.516	0.015	37	17	0.579	0.009	29	27	0.498	0.009	24	13	0.645	0.010	13	30	0.543	0.009	25	9	0.560	0.013	15	38	0.492	0.008	32	14	0.675	0.008	13	16	0.509	0.012	38	16	0.582	0.010	28	40	0.489	0.007	56	47	0.491	0.006	0	5	0.498	0.028	36	19	0.616	0.008	33	29	0.503	0.009	9	11	0.457	0.015	21	9	0.519	0.012	19	21	0.482	0.009	11	4	0.496	0.020	83	49	0.506	0.005	28	20	0.503	0.010	11	25	0.463	0.012	13	7	0.491	0.020
chrXV	624868	C	A	10	7	0.488	0.017	27	36	0.547	0.009	33	19	0.525	0.010	31	29	0.455	0.009	34	38	0.478	0.007	10	14	0.530	0.016	20	19	0.525	0.011	19	33	0.434	0.009	45	41	0.491	0.007	12	7	0.515	0.015	41	22	0.580	0.009	24	40	0.498	0.009	30	8	0.644	0.010	31	23	0.541	0.009	22	12	0.561	0.013	30	33	0.491	0.008	38	20	0.675	0.008	21	20	0.509	0.012	20	14	0.582	0.010	40	43	0.489	0.007	60	41	0.489	0.006	5	5	0.497	0.028	45	20	0.614	0.008	24	44	0.502	0.009	9	9	0.456	0.015	18	19	0.520	0.012	18	26	0.482	0.008	6	7	0.495	0.020	58	60	0.505	0.005	18	25	0.502	0.010	22	24	0.462	0.012	6	12	0.492	0.020
chrXV	624979	G	T	7	9	0.488	0.017	38	21	0.547	0.009	29	20	0.525	0.010	35	38	0.455	0.009	42	42	0.478	0.007	10	10	0.530	0.016	25	23	0.525	0.011	26	34	0.434	0.009	53	38	0.491	0.007	19	12	0.516	0.015	40	18	0.580	0.009	26	35	0.498	0.009	29	18	0.644	0.010	30	15	0.541	0.009	15	11	0.561	0.013	53	33	0.491	0.008	21	20	0.675	0.008	7	30	0.509	0.012	23	11	0.582	0.010	39	35	0.489	0.007	54	42	0.489	0.006	4	3	0.497	0.028	45	16	0.614	0.008	21	31	0.502	0.009	12	8	0.456	0.015	12	13	0.520	0.012	19	33	0.482	0.008	11	9	0.495	0.020	72	58	0.505	0.005	22	13	0.502	0.010	14	29	0.462	0.012	11	11	0.492	0.020
chrXV	625559	A	C	6	6	0.487	0.017	8	15	0.546	0.010	12	4	0.525	0.010	8	15	0.461	0.009	13	23	0.481	0.007	2	4	0.532	0.016	7	12	0.526	0.012	10	11	0.433	0.009	21	20	0.493	0.007	3	6	0.517	0.015	8	8	0.582	0.010	5	12	0.501	0.009	8	10	0.643	0.010	21	10	0.538	0.009	1	5	0.563	0.013	15	14	0.493	0.008	29	8	0.674	0.008	9	4	0.512	0.012	15	15	0.584	0.010	27	20	0.489	0.007	26	27	0.490	0.006	1	0	0.498	0.028	17	8	0.613	0.008	8	9	0.502	0.009	5	6	0.459	0.015	9	18	0.517	0.012	11	25	0.482	0.009	2	6	0.495	0.020	36	38	0.506	0.005	3	8	0.504	0.010	5	10	0.463	0.012	1	4	0.493	0.020
chrXV	625581	A	G	4	3	0.487	0.017	10	12	0.546	0.010	10	7	0.525	0.010	9	14	0.461	0.009	13	22	0.481	0.007	1	3	0.532	0.016	10	6	0.526	0.012	11	12	0.433	0.009	19	23	0.493	0.007	2	4	0.517	0.015	9	9	0.582	0.010	5	10	0.501	0.009	7	15	0.643	0.010	18	9	0.538	0.009	0	7	0.563	0.013	14	11	0.493	0.008	32	6	0.675	0.008	8	5	0.512	0.012	13	14	0.584	0.010	25	19	0.489	0.007	31	27	0.490	0.006	1	0	0.498	0.028	17	6	0.613	0.008	11	10	0.502	0.009	7	7	0.459	0.015	9	13	0.517	0.012	14	17	0.482	0.009	2	4	0.495	0.020	44	36	0.506	0.005	6	11	0.504	0.010	5	9	0.463	0.012	2	2	0.493	0.020
chrXV	625595	A	G	3	4	0.487	0.017	11	13	0.545	0.010	11	7	0.524	0.010	9	17	0.458	0.009	13	24	0.480	0.007	2	3	0.532	0.016	11	6	0.525	0.012	10	10	0.434	0.009	22	27	0.493	0.007	2	3	0.516	0.015	10	9	0.582	0.010	8	9	0.499	0.009	4	16	0.642	0.010	20	10	0.539	0.009	0	6	0.563	0.013	17	13	0.494	0.008	34	7	0.675	0.008	9	5	0.510	0.012	13	15	0.584	0.010	25	20	0.489	0.007	30	26	0.490	0.006	1	0	0.498	0.028	17	6	0.613	0.008	14	11	0.501	0.009	8	8	0.460	0.015	8	11	0.519	0.012	13	16	0.482	0.009	2	3	0.495	0.020	48	33	0.506	0.005	7	10	0.503	0.010	6	8	0.462	0.012	2	0	0.493	0.020
chrXV	625596	C	T	3	4	0.487	0.017	11	13	0.545	0.010	11	7	0.524	0.010	9	17	0.458	0.009	13	24	0.480	0.007	2	3	0.532	0.016	11	6	0.525	0.012	10	10	0.434	0.009	22	27	0.493	0.007	2	3	0.516	0.015	10	9	0.582	0.010	8	9	0.499	0.009	4	16	0.642	0.010	20	10	0.539	0.009	0	6	0.563	0.013	17	13	0.494	0.008	34	7	0.675	0.008	9	5	0.510	0.012	13	15	0.584	0.010	25	20	0.489	0.007	30	26	0.490	0.006	1	0	0.498	0.028	17	6	0.613	0.008	14	11	0.501	0.009	8	8	0.460	0.015	8	11	0.519	0.012	13	16	0.482	0.009	2	3	0.495	0.020	48	33	0.506	0.005	7	10	0.503	0.010	6	8	0.462	0.012	2	0	0.493	0.020
chrXV	625649	C	T	4	4	0.488	0.017	11	13	0.546	0.010	11	6	0.524	0.010	10	24	0.460	0.009	15	22	0.480	0.007	5	3	0.532	0.016	18	8	0.526	0.012	16	12	0.434	0.009	27	32	0.493	0.007	4	5	0.516	0.015	8	14	0.582	0.010	13	10	0.499	0.009	5	13	0.642	0.010	18	12	0.538	0.009	2	9	0.563	0.013	18	13	0.494	0.008	26	10	0.674	0.008	4	5	0.513	0.012	8	18	0.584	0.010	33	26	0.489	0.007	37	38	0.490	0.006	3	2	0.498	0.028	14	7	0.614	0.008	13	16	0.501	0.009	6	6	0.460	0.015	8	8	0.517	0.012	15	19	0.483	0.009	0	3	0.495	0.020	55	48	0.506	0.005	11	14	0.504	0.010	4	6	0.463	0.012	2	4	0.492	0.020
chrXV	625813	A	G	4	2	0.486	0.017	20	15	0.547	0.010	22	13	0.524	0.010	16	18	0.460	0.009	29	22	0.482	0.007	6	13	0.533	0.016	15	11	0.527	0.012	18	21	0.433	0.009	27	22	0.494	0.007	10	6	0.516	0.015	20	18	0.582	0.010	20	23	0.501	0.009	14	4	0.642	0.010	16	22	0.537	0.009	19	6	0.563	0.013	28	21	0.494	0.008	17	10	0.675	0.008	17	15	0.511	0.012	19	21	0.585	0.010	38	17	0.489	0.007	49	41	0.491	0.006	1	6	0.498	0.028	31	22	0.614	0.008	11	23	0.501	0.009	12	7	0.460	0.015	16	9	0.517	0.012	18	26	0.481	0.009	5	11	0.495	0.020	55	52	0.506	0.005	26	19	0.504	0.010	6	10	0.464	0.012	7	7	0.493	0.020
chrXV	625878	G	A	6	3	0.489	0.017	20	14	0.546	0.010	21	10	0.524	0.010	14	29	0.459	0.010	31	26	0.481	0.007	7	10	0.533	0.016	18	9	0.527	0.012	22	24	0.434	0.009	28	30	0.493	0.007	11	2	0.515	0.015	19	15	0.583	0.010	26	19	0.500	0.009	24	4	0.642	0.010	23	19	0.537	0.009	12	7	0.563	0.013	28	20	0.494	0.008	27	8	0.675	0.008	14	12	0.512	0.012	22	17	0.585	0.010	44	30	0.489	0.007	57	35	0.490	0.006	2	4	0.498	0.028	41	18	0.614	0.008	15	25	0.500	0.009	10	6	0.461	0.015	17	8	0.517	0.012	22	21	0.481	0.009	8	7	0.496	0.020	43	64	0.506	0.005	25	17	0.504	0.010	11	11	0.464	0.012	6	12	0.493	0.020
chrXV	626602	C	T	3	6	0.490	0.017	7	1	0.547	0.009	10	14	0.525	0.010	9	13	0.461	0.009	11	16	0.482	0.007	4	0	0.533	0.016	5	0	0.527	0.011	8	7	0.436	0.009	12	9	0.493	0.007	5	2	0.517	0.015	5	0	0.585	0.009	12	7	0.502	0.009	7	2	0.644	0.010	18	9	0.537	0.009	7	7	0.564	0.013	10	3	0.497	0.008	28	8	0.674	0.008	3	0	0.511	0.012	7	8	0.586	0.010	17	12	0.490	0.007	33	21	0.491	0.006	0	0	0.498	0.027	14	9	0.615	0.008	6	6	0.501	0.009	2	4	0.461	0.015	10	6	0.517	0.012	10	5	0.480	0.008	0	1	0.495	0.020	29	50	0.507	0.005	7	0	0.504	0.010	1	4	0.464	0.012	5	0	0.491	0.020
chrXV	626782	G	A	8	6	0.493	0.017	19	20	0.547	0.009	20	11	0.525	0.010	33	24	0.461	0.009	29	29	0.482	0.007	10	6	0.533	0.016	13	15	0.527	0.011	22	22	0.436	0.009	27	28	0.493	0.007	12	10	0.516	0.015	23	16	0.585	0.009	23	19	0.502	0.009	24	18	0.644	0.010	20	22	0.537	0.009	20	12	0.564	0.013	30	30	0.497	0.008	35	11	0.674	0.008	19	9	0.511	0.012	22	11	0.586	0.010	31	36	0.490	0.007	44	46	0.491	0.006	5	6	0.498	0.027	45	16	0.615	0.008	18	12	0.502	0.009	8	7	0.461	0.015	15	22	0.517	0.012	38	18	0.480	0.008	4	7	0.495	0.020	49	64	0.507	0.005	13	16	0.504	0.010	11	14	0.464	0.012	15	2	0.491	0.020
chrXV	626967	A	G	10	9	0.493	0.017	16	15	0.545	0.009	17	14	0.525	0.010	8	20	0.461	0.009	33	22	0.482	0.007	3	11	0.535	0.016	12	12	0.525	0.011	16	18	0.435	0.009	31	36	0.494	0.007	4	4	0.516	0.015	19	14	0.586	0.009	16	24	0.502	0.009	22	13	0.646	0.010	20	17	0.538	0.009	14	9	0.564	0.013	31	28	0.497	0.008	36	20	0.676	0.008	11	14	0.509	0.012	22	16	0.586	0.009	28	32	0.488	0.007	43	42	0.491	0.006	3	4	0.502	0.027	27	25	0.616	0.008	14	15	0.502	0.009	5	4	0.460	0.015	10	12	0.517	0.012	19	25	0.479	0.008	5	8	0.495	0.020	44	65	0.508	0.005	6	10	0.503	0.010	11	12	0.464	0.012	5	4	0.493	0.020
chrXV	627024	C	T	3	1	0.493	0.017	17	24	0.545	0.009	14	15	0.525	0.010	9	16	0.461	0.009	41	20	0.482	0.007	4	10	0.535	0.016	12	13	0.525	0.011	17	9	0.435	0.009	29	49	0.494	0.007	4	5	0.516	0.015	20	12	0.586	0.009	14	15	0.502	0.009	17	12	0.646	0.010	17	9	0.538	0.009	10	8	0.564	0.013	29	23	0.497	0.008	33	17	0.676	0.008	13	12	0.509	0.012	9	15	0.586	0.009	24	24	0.488	0.007	39	47	0.491	0.006	5	5	0.502	0.027	21	19	0.616	0.008	10	14	0.502	0.009	3	6	0.460	0.015	12	13	0.517	0.012	16	22	0.479	0.008	4	7	0.495	0.020	43	55	0.508	0.005	9	13	0.503	0.010	8	12	0.464	0.012	3	2	0.493	0.020
chrXV	627279	A	G	7	3	0.496	0.017	14	11	0.546	0.009	17	13	0.524	0.010	16	23	0.462	0.009	17	43	0.481	0.007	6	5	0.534	0.016	15	10	0.526	0.011	17	24	0.433	0.009	41	35	0.495	0.007	9	18	0.518	0.015	33	19	0.585	0.009	20	24	0.502	0.009	12	9	0.645	0.010	18	21	0.537	0.009	14	5	0.564	0.013	14	18	0.497	0.008	38	10	0.677	0.008	13	9	0.509	0.012	17	17	0.588	0.009	35	35	0.487	0.007	47	52	0.491	0.006	5	5	0.502	0.027	30	23	0.616	0.008	29	21	0.501	0.009	3	8	0.459	0.015	7	9	0.515	0.012	16	23	0.478	0.008	5	1	0.495	0.020	57	56	0.509	0.005	19	16	0.503	0.010	6	16	0.463	0.011	9	2	0.493	0.020
chrXV	627315	C	T	4	3	0.496	0.017	18	13	0.546	0.009	16	13	0.526	0.010	11	24	0.462	0.009	23	40	0.480	0.007	11	9	0.533	0.016	19	17	0.527	0.011	14	26	0.434	0.009	51	41	0.495	0.007	8	14	0.520	0.015	21	35	0.584	0.009	14	18	0.501	0.009	12	16	0.646	0.010	24	19	0.536	0.009	13	7	0.565	0.013	14	16	0.496	0.008	39	13	0.678	0.008	14	14	0.509	0.012	12	25	0.587	0.009	39	32	0.487	0.007	54	58	0.491	0.006	7	3	0.502	0.027	30	21	0.615	0.008	23	23	0.500	0.009	4	8	0.459	0.015	7	16	0.515	0.012	22	28	0.478	0.008	6	4	0.495	0.020	66	73	0.510	0.005	26	14	0.503	0.010	9	17	0.463	0.011	10	3	0.493	0.020
chrXV	627354	C	T	5	4	0.496	0.017	20	10	0.546	0.009	21	12	0.526	0.010	16	25	0.462	0.009	36	41	0.480	0.007	13	7	0.533	0.016	25	19	0.527	0.011	16	28	0.434	0.009	53	40	0.495	0.007	11	15	0.520	0.015	42	21	0.584	0.009	17	19	0.501	0.009	16	18	0.646	0.010	28	19	0.536	0.009	18	10	0.565	0.013	19	19	0.496	0.008	34	11	0.678	0.008	17	17	0.509	0.012	29	23	0.587	0.009	39	42	0.487	0.007	51	52	0.491	0.006	8	1	0.502	0.027	38	18	0.615	0.008	27	27	0.500	0.009	7	10	0.459	0.015	9	18	0.515	0.012	23	35	0.478	0.008	7	6	0.495	0.020	83	68	0.510	0.005	32	19	0.503	0.010	14	21	0.463	0.011	8	4	0.493	0.020
chrXV	627543	C	T	9	4	0.497	0.017	22	18	0.547	0.009	17	11	0.525	0.010	24	27	0.461	0.009	25	36	0.480	0.007	8	8	0.532	0.016	22	15	0.526	0.011	13	29	0.434	0.009	42	50	0.494	0.007	15	8	0.518	0.015	24	17	0.585	0.009	31	20	0.502	0.009	20	15	0.647	0.010	18	28	0.536	0.009	16	16	0.566	0.013	27	26	0.496	0.008	31	12	0.676	0.008	14	16	0.512	0.011	35	15	0.587	0.009	28	42	0.489	0.007	64	43	0.491	0.006	2	2	0.502	0.027	35	17	0.616	0.008	28	22	0.500	0.009	7	15	0.459	0.015	15	25	0.513	0.012	21	36	0.478	0.008	6	6	0.495	0.020	69	68	0.510	0.005	22	15	0.502	0.010	14	13	0.465	0.011	5	5	0.493	0.020
chrXV	627675	A	C	6	5	0.497	0.017	15	8	0.545	0.009	13	16	0.525	0.010	14	32	0.461	0.009	23	27	0.480	0.007	2	2	0.532	0.016	16	5	0.525	0.011	15	16	0.434	0.009	22	29	0.494	0.007	5	2	0.518	0.015	20	16	0.585	0.009	21	18	0.502	0.009	17	10	0.646	0.010	14	26	0.535	0.009	10	7	0.566	0.013	14	23	0.495	0.008	33	15	0.675	0.008	9	5	0.511	0.011	27	15	0.586	0.009	31	35	0.489	0.007	47	48	0.490	0.006	1	2	0.502	0.027	27	15	0.617	0.008	23	15	0.499	0.009	5	5	0.459	0.015	18	19	0.513	0.012	16	28	0.478	0.008	6	1	0.494	0.020	56	53	0.511	0.005	12	25	0.504	0.010	10	8	0.464	0.011	6	1	0.493	0.020
chrXV	627997	C	T	6	3	0.498	0.017	16	8	0.543	0.009	21	7	0.526	0.010	5	11	0.462	0.009	18	17	0.480	0.007	5	0	0.535	0.016	5	6	0.525	0.011	7	15	0.434	0.009	20	19	0.494	0.007	0	1	0.517	0.015	17	8	0.587	0.009	10	7	0.501	0.009	20	8	0.647	0.010	22	12	0.535	0.009	7	6	0.566	0.013	15	19	0.496	0.008	30	12	0.675	0.008	4	5	0.511	0.011	16	8	0.586	0.009	22	11	0.490	0.007	26	37	0.491	0.006	0	3	0.502	0.027	28	16	0.619	0.008	8	13	0.500	0.009	3	1	0.459	0.015	16	10	0.515	0.012	9	20	0.477	0.008	2	4	0.496	0.020	57	52	0.510	0.005	10	18	0.505	0.010	9	13	0.464	0.011	1	1	0.497	0.020
chrXV	628281	T	C	0	2	0.498	0.017	16	5	0.544	0.009	4	7	0.525	0.010	0	8	0.461	0.009	12	11	0.480	0.007	1	2	0.533	0.016	3	3	0.526	0.011	11	3	0.434	0.009	12	16	0.495	0.007	3	1	0.516	0.015	10	2	0.588	0.009	9	16	0.502	0.009	6	2	0.646	0.010	13	10	0.533	0.009	3	3	0.565	0.013	19	16	0.496	0.008	21	6	0.675	0.008	9	5	0.511	0.011	10	3	0.587	0.009	19	6	0.490	0.007	22	23	0.490	0.006	2	1	0.502	0.027	11	9	0.619	0.008	9	8	0.498	0.009	0	1	0.460	0.015	8	6	0.514	0.012	6	11	0.476	0.008	3	2	0.496	0.020	22	20	0.511	0.005	10	5	0.506	0.010	0	1	0.465	0.011	1	1	0.496	0.020
chrXV	628366	T	G	4	0	0.498	0.017	8	4	0.545	0.009	5	9	0.525	0.010	7	10	0.462	0.009	11	11	0.481	0.007	2	6	0.535	0.016	5	7	0.527	0.011	10	4	0.433	0.009	13	16	0.496	0.007	1	1	0.515	0.015	9	3	0.586	0.009	11	15	0.502	0.009	9	1	0.646	0.010	14	8	0.534	0.009	6	4	0.566	0.013	18	11	0.496	0.008	25	6	0.676	0.008	4	6	0.511	0.011	12	4	0.587	0.009	22	8	0.490	0.007	20	28	0.490	0.006	0	3	0.501	0.027	16	15	0.621	0.008	15	6	0.498	0.009	3	1	0.458	0.015	5	5	0.514	0.012	5	9	0.477	0.008	2	3	0.500	0.020	33	20	0.511	0.005	10	6	0.506	0.010	6	3	0.466	0.011	0	1	0.497	0.020
chrXV	628552	C	T	3	5	0.495	0.017	15	20	0.546	0.009	8	15	0.524	0.010	13	15	0.461	0.009	23	28	0.482	0.007	8	1	0.534	0.016	18	7	0.528	0.011	11	10	0.435	0.009	33	27	0.496	0.007	6	8	0.515	0.015	11	18	0.586	0.009	21	19	0.502	0.009	12	12	0.647	0.010	17	11	0.534	0.009	7	15	0.565	0.013	15	20	0.497	0.008	22	10	0.677	0.008	11	11	0.511	0.011	16	13	0.589	0.009	24	27	0.488	0.007	29	33	0.490	0.006	1	3	0.498	0.027	23	22	0.621	0.008	12	18	0.497	0.009	6	2	0.459	0.015	7	5	0.515	0.012	16	19	0.476	0.008	2	3	0.500	0.020	40	39	0.510	0.005	7	4	0.507	0.010	12	15	0.465	0.011	3	6	0.497	0.020
chrXV	628572	C	A	5	6	0.495	0.017	17	20	0.546	0.009	10	15	0.524	0.010	14	21	0.461	0.009	25	29	0.482	0.007	6	0	0.534	0.016	21	11	0.528	0.011	14	11	0.435	0.009	39	33	0.496	0.007	7	9	0.515	0.015	23	14	0.586	0.009	17	21	0.502	0.009	20	15	0.647	0.010	22	16	0.534	0.009	9	17	0.565	0.013	16	22	0.497	0.008	24	13	0.677	0.008	14	14	0.511	0.011	31	7	0.589	0.009	25	35	0.488	0.007	30	39	0.490	0.006	1	3	0.498	0.027	28	25	0.621	0.008	17	22	0.497	0.009	7	3	0.459	0.015	13	8	0.515	0.012	17	22	0.476	0.008	6	3	0.500	0.020	45	40	0.510	0.005	13	5	0.507	0.010	13	14	0.465	0.011	3	7	0.497	0.020
chrXV	628689	G	A	5	11	0.494	0.017	10	13	0.545	0.009	22	14	0.522	0.010	17	21	0.461	0.009	24	33	0.483	0.007	6	6	0.534	0.016	17	17	0.528	0.011	26	12	0.435	0.009	27	36	0.496	0.007	3	8	0.515	0.015	11	9	0.586	0.009	19	34	0.503	0.009	25	16	0.647	0.010	20	14	0.533	0.009	9	19	0.565	0.013	14	27	0.496	0.008	23	10	0.677	0.008	15	16	0.511	0.011	34	11	0.589	0.009	24	33	0.488	0.007	54	48	0.490	0.006	2	0	0.500	0.027	32	16	0.621	0.008	13	19	0.497	0.009	17	6	0.459	0.015	11	13	0.515	0.012	18	23	0.476	0.008	3	5	0.497	0.020	48	54	0.509	0.005	10	23	0.508	0.010	12	17	0.466	0.011	4	4	0.499	0.020
chrXV	628846	A	G	5	11	0.494	0.017	12	16	0.545	0.009	7	25	0.522	0.010	11	35	0.461	0.009	28	42	0.483	0.007	2	4	0.534	0.016	16	10	0.528	0.011	13	29	0.435	0.009	29	33	0.496	0.007	5	9	0.515	0.015	15	14	0.586	0.009	17	21	0.503	0.009	15	11	0.648	0.010	18	30	0.533	0.009	6	10	0.564	0.013	23	27	0.496	0.008	30	13	0.677	0.008	15	15	0.511	0.011	28	9	0.589	0.009	24	37	0.488	0.007	33	66	0.490	0.006	1	1	0.500	0.027	34	25	0.621	0.008	15	32	0.497	0.009	8	12	0.459	0.015	14	18	0.515	0.012	20	25	0.476	0.008	3	0	0.497	0.020	45	44	0.509	0.005	21	21	0.508	0.010	4	8	0.466	0.011	5	7	0.499	0.020
chrXV	628888	T	C	4	15	0.494	0.017	15	18	0.545	0.009	9	20	0.522	0.010	12	27	0.461	0.009	31	43	0.483	0.007	4	4	0.534	0.016	14	18	0.528	0.011	11	26	0.435	0.009	36	31	0.496	0.007	8	9	0.516	0.015	12	16	0.586	0.009	21	20	0.503	0.009	19	11	0.648	0.010	19	28	0.533	0.009	4	7	0.564	0.013	22	30	0.496	0.008	25	15	0.677	0.008	12	14	0.511	0.011	27	20	0.589	0.009	32	29	0.488	0.007	40	60	0.490	0.006	0	2	0.500	0.027	31	29	0.621	0.008	11	32	0.497	0.009	9	12	0.459	0.015	16	16	0.515	0.012	25	26	0.476	0.008	3	6	0.497	0.020	43	49	0.509	0.005	20	23	0.508	0.010	9	6	0.466	0.011	4	7	0.499	0.020
chrXV	628909	A	G	5	16	0.494	0.017	14	15	0.545	0.009	8	26	0.522	0.010	17	25	0.461	0.009	35	39	0.483	0.007	5	7	0.534	0.016	12	18	0.528	0.011	15	24	0.435	0.009	39	37	0.496	0.007	9	9	0.516	0.015	10	20	0.586	0.009	20	26	0.503	0.009	18	13	0.648	0.010	24	30	0.533	0.009	9	7	0.564	0.013	23	34	0.496	0.008	24	13	0.677	0.008	14	14	0.511	0.011	18	31	0.589	0.009	29	24	0.488	0.007	44	57	0.490	0.006	0	4	0.500	0.027	32	31	0.621	0.008	10	36	0.497	0.009	7	15	0.459	0.015	15	17	0.515	0.012	26	31	0.476	0.008	2	8	0.497	0.020	49	52	0.509	0.005	14	22	0.508	0.010	10	6	0.466	0.011	5	5	0.499	0.020
chrXV	629011	C	T	11	11	0.494	0.017	14	18	0.545	0.009	16	21	0.522	0.010	14	21	0.461	0.009	31	40	0.483	0.007	5	8	0.534	0.016	7	14	0.528	0.011	18	22	0.435	0.009	40	19	0.496	0.007	7	5	0.516	0.015	12	20	0.586	0.009	12	23	0.503	0.009	17	21	0.648	0.010	17	21	0.533	0.009	7	5	0.564	0.013	21	21	0.496	0.008	18	16	0.677	0.008	11	10	0.511	0.011	11	29	0.589	0.009	34	28	0.488	0.007	33	54	0.490	0.006	2	2	0.500	0.027	26	20	0.621	0.008	20	26	0.497	0.009	5	15	0.459	0.015	11	15	0.515	0.012	16	19	0.476	0.008	3	2	0.497	0.020	47	45	0.509	0.005	24	23	0.508	0.010	12	7	0.466	0.011	6	6	0.499	0.020
chrXV	629132	G	A	3	11	0.494	0.017	16	17	0.544	0.009	22	18	0.522	0.009	8	20	0.461	0.009	30	22	0.484	0.007	6	10	0.534	0.016	10	11	0.528	0.011	16	14	0.434	0.009	37	30	0.497	0.007	15	5	0.518	0.015	28	14	0.587	0.009	24	13	0.503	0.009	21	22	0.648	0.010	34	22	0.533	0.009	8	15	0.563	0.013	20	26	0.497	0.008	22	13	0.677	0.008	19	13	0.511	0.011	15	17	0.589	0.009	34	30	0.489	0.007	45	56	0.489	0.006	5	1	0.500	0.027	26	21	0.621	0.008	29	28	0.497	0.009	8	5	0.458	0.015	7	10	0.516	0.012	29	19	0.476	0.008	0	8	0.496	0.020	65	51	0.509	0.005	30	17	0.507	0.010	15	9	0.466	0.011	7	7	0.500	0.020
chrXV	629650	C	T	13	3	0.494	0.017	25	10	0.543	0.009	17	16	0.521	0.009	20	20	0.461	0.009	30	30	0.485	0.007	5	3	0.534	0.016	16	14	0.527	0.011	12	26	0.433	0.009	37	36	0.495	0.007	12	7	0.518	0.015	27	26	0.587	0.009	36	17	0.502	0.008	27	9	0.648	0.010	28	15	0.534	0.009	17	11	0.564	0.013	23	33	0.496	0.008	25	15	0.678	0.008	12	10	0.509	0.011	31	8	0.589	0.009	35	37	0.489	0.007	50	40	0.488	0.006	2	7	0.501	0.027	37	20	0.622	0.008	22	18	0.496	0.009	7	12	0.457	0.015	15	5	0.515	0.012	30	26	0.478	0.008	5	0	0.498	0.020	72	36	0.509	0.005	19	18	0.507	0.010	14	12	0.465	0.011	10	5	0.498	0.019
chrXV	629716	G	A	6	4	0.494	0.017	15	9	0.543	0.009	8	13	0.521	0.009	10	15	0.461	0.009	27	26	0.485	0.007	5	4	0.534	0.016	13	5	0.527	0.011	17	10	0.433	0.009	25	19	0.495	0.007	10	5	0.518	0.015	21	11	0.587	0.009	26	17	0.502	0.008	10	5	0.648	0.010	13	21	0.534	0.009	10	4	0.564	0.013	24	18	0.496	0.008	28	5	0.678	0.008	14	4	0.509	0.011	22	9	0.589	0.009	24	22	0.489	0.007	46	43	0.488	0.006	0	2	0.501	0.027	32	9	0.622	0.008	12	14	0.496	0.009	5	4	0.457	0.015	12	4	0.515	0.012	30	17	0.478	0.008	3	1	0.498	0.020	59	38	0.509	0.005	16	11	0.507	0.010	12	4	0.465	0.011	3	5	0.498	0.019
chrXV	629973	A	G	3	6	0.496	0.017	18	23	0.542	0.009	26	20	0.520	0.009	14	19	0.462	0.009	20	26	0.486	0.007	5	5	0.535	0.016	19	11	0.528	0.011	23	15	0.433	0.009	25	32	0.495	0.007	6	9	0.518	0.015	13	15	0.588	0.009	21	20	0.500	0.008	12	8	0.647	0.010	16	17	0.534	0.009	11	11	0.565	0.013	28	25	0.496	0.008	29	13	0.678	0.008	3	4	0.509	0.011	15	16	0.589	0.009	29	22	0.488	0.007	53	44	0.488	0.006	0	2	0.501	0.026	36	7	0.621	0.008	16	20	0.495	0.009	8	12	0.456	0.015	13	12	0.512	0.012	15	30	0.478	0.008	3	1	0.498	0.020	45	47	0.510	0.005	8	14	0.507	0.010	13	7	0.466	0.011	6	3	0.499	0.019
chrXV	630473	T	C	0	0	0.497	0.017	4	7	0.543	0.009	2	1	0.521	0.009	4	4	0.458	0.009	4	6	0.487	0.007	0	2	0.534	0.015	3	0	0.528	0.011	3	3	0.435	0.009	3	6	0.496	0.007	3	0	0.519	0.015	1	1	0.590	0.009	2	3	0.500	0.008	0	1	0.647	0.010	4	5	0.532	0.009	0	2	0.563	0.013	1	4	0.495	0.008	6	5	0.679	0.008	0	2	0.510	0.011	2	2	0.590	0.009	2	5	0.488	0.007	8	11	0.487	0.006	1	0	0.498	0.027	8	4	0.621	0.008	3	4	0.495	0.009	0	2	0.457	0.015	0	2	0.511	0.012	1	5	0.479	0.008	0	0	0.498	0.020	8	8	0.510	0.005	3	5	0.507	0.010	1	5	0.466	0.011	3	0	0.498	0.019
chrXV	630587	G	A	2	2	0.497	0.017	6	4	0.543	0.009	10	6	0.521	0.009	9	8	0.458	0.009	10	9	0.487	0.007	0	0	0.534	0.015	15	3	0.528	0.011	4	5	0.435	0.009	13	10	0.496	0.007	2	4	0.519	0.015	6	5	0.590	0.009	9	7	0.500	0.008	1	5	0.647	0.010	7	4	0.532	0.009	2	2	0.563	0.013	7	7	0.495	0.008	10	6	0.679	0.008	9	4	0.510	0.011	5	7	0.590	0.009	14	14	0.488	0.007	9	7	0.487	0.006	0	0	0.498	0.027	6	7	0.621	0.008	9	11	0.495	0.009	2	3	0.457	0.015	5	2	0.511	0.012	2	13	0.479	0.008	3	7	0.498	0.020	18	14	0.510	0.005	6	6	0.507	0.010	5	5	0.466	0.011	8	3	0.498	0.019
chrXV	632023	G	C	8	3	0.499	0.017	10	13	0.539	0.009	9	13	0.518	0.009	9	12	0.458	0.009	16	24	0.486	0.007	5	4	0.541	0.015	10	10	0.535	0.011	7	12	0.430	0.009	19	14	0.495	0.007	6	6	0.527	0.014	21	10	0.595	0.009	11	13	0.498	0.009	19	8	0.648	0.010	12	12	0.528	0.009	0	4	0.560	0.013	15	11	0.498	0.008	22	10	0.679	0.008	8	11	0.509	0.011	19	8	0.590	0.009	16	20	0.491	0.007	45	23	0.484	0.006	0	0	0.502	0.026	29	13	0.617	0.008	11	7	0.495	0.009	6	8	0.449	0.015	4	5	0.507	0.012	13	18	0.474	0.008	7	2	0.496	0.020	36	38	0.510	0.005	8	7	0.505	0.010	7	9	0.461	0.011	1	0	0.497	0.019
chrXV	632823	T	C	0	4	0.501	0.016	11	5	0.538	0.009	4	0	0.518	0.009	6	14	0.457	0.009	17	15	0.486	0.007	7	3	0.541	0.015	6	7	0.535	0.011	3	8	0.431	0.009	13	12	0.494	0.007	6	2	0.530	0.014	2	7	0.595	0.009	6	9	0.496	0.008	6	3	0.647	0.010	14	3	0.531	0.009	3	6	0.561	0.013	10	5	0.497	0.008	19	2	0.680	0.008	7	5	0.510	0.011	9	4	0.592	0.009	13	4	0.492	0.007	13	27	0.484	0.006	0	0	0.504	0.026	10	14	0.617	0.008	6	6	0.493	0.009	1	7	0.450	0.015	7	5	0.508	0.012	5	5	0.475	0.008	1	0	0.500	0.020	22	27	0.513	0.005	3	6	0.505	0.010	0	9	0.462	0.011	3	0	0.501	0.019
chrXV	633069	C	T	1	0	0.501	0.016	4	6	0.538	0.009	4	1	0.517	0.009	10	4	0.459	0.009	6	13	0.487	0.007	0	0	0.544	0.015	2	4	0.537	0.011	6	0	0.430	0.009	5	9	0.495	0.007	0	0	0.530	0.014	4	3	0.597	0.009	4	5	0.496	0.008	4	4	0.647	0.010	3	2	0.532	0.009	0	0	0.561	0.013	10	9	0.498	0.008	8	1	0.678	0.008	1	2	0.509	0.011	3	2	0.592	0.009	11	7	0.493	0.007	21	19	0.484	0.006	0	0	0.504	0.026	6	3	0.617	0.008	4	4	0.493	0.009	2	7	0.450	0.015	6	6	0.508	0.012	9	3	0.476	0.008	1	0	0.500	0.020	23	15	0.515	0.005	2	4	0.506	0.010	0	0	0.462	0.011	1	6	0.501	0.019
chrXV	633360	T	C	4	14	0.505	0.016	19	20	0.538	0.009	26	21	0.517	0.009	21	24	0.460	0.009	38	38	0.488	0.007	7	7	0.544	0.015	21	10	0.537	0.011	10	22	0.432	0.009	33	43	0.495	0.007	9	12	0.528	0.014	39	21	0.596	0.009	37	24	0.495	0.008	27	25	0.647	0.010	32	19	0.533	0.009	11	11	0.559	0.013	31	29	0.498	0.008	22	17	0.679	0.008	18	16	0.511	0.011	19	23	0.593	0.009	40	43	0.493	0.007	57	60	0.483	0.006	5	11	0.506	0.026	44	22	0.617	0.008	20	15	0.494	0.009	6	8	0.451	0.015	14	10	0.508	0.012	31	41	0.477	0.008	9	6	0.500	0.020	64	70	0.515	0.005	10	22	0.505	0.010	19	18	0.463	0.011	6	15	0.501	0.019
chrXV	633825	G	A	9	5	0.506	0.016	5	8	0.540	0.009	12	14	0.517	0.009	13	11	0.460	0.009	27	30	0.487	0.007	4	4	0.543	0.015	12	5	0.535	0.011	5	15	0.430	0.009	23	20	0.496	0.007	8	7	0.529	0.014	9	12	0.597	0.009	17	23	0.495	0.008	16	5	0.649	0.010	11	9	0.533	0.008	6	6	0.556	0.013	15	14	0.497	0.008	17	3	0.680	0.008	3	8	0.511	0.011	14	8	0.594	0.009	16	21	0.491	0.007	35	30	0.484	0.006	5	0	0.505	0.026	19	15	0.616	0.007	5	9	0.493	0.009	7	6	0.455	0.014	8	3	0.505	0.012	14	7	0.475	0.008	0	0	0.499	0.020	33	33	0.516	0.005	12	10	0.503	0.010	2	8	0.464	0.011	0	2	0.501	0.019
chrXV	634186	C	T	0	0	0.507	0.016	9	3	0.538	0.009	2	0	0.516	0.009	8	3	0.462	0.009	3	11	0.486	0.007	0	0	0.541	0.015	6	6	0.534	0.011	3	11	0.429	0.009	15	9	0.497	0.007	3	0	0.526	0.014	3	1	0.595	0.009	6	4	0.497	0.008	10	4	0.649	0.010	4	6	0.531	0.009	6	4	0.557	0.013	4	8	0.499	0.008	6	6	0.679	0.008	2	2	0.512	0.011	8	0	0.592	0.009	11	13	0.491	0.007	21	18	0.485	0.006	0	3	0.506	0.026	16	6	0.615	0.007	8	8	0.495	0.009	2	4	0.458	0.015	5	2	0.506	0.012	2	5	0.473	0.008	2	0	0.499	0.020	19	21	0.518	0.005	3	4	0.500	0.010	2	1	0.462	0.011	7	0	0.505	0.019
chrXV	634307	T	C	3	4	0.507	0.016	12	11	0.538	0.009	9	6	0.515	0.009	4	10	0.462	0.009	17	22	0.486	0.007	6	2	0.541	0.015	8	6	0.534	0.011	8	12	0.429	0.009	18	24	0.497	0.007	5	4	0.526	0.014	10	14	0.595	0.009	8	11	0.497	0.008	11	2	0.650	0.010	17	16	0.531	0.009	5	8	0.557	0.013	16	20	0.499	0.008	20	13	0.679	0.008	3	17	0.512	0.011	13	4	0.592	0.009	27	10	0.491	0.007	25	32	0.485	0.006	3	2	0.506	0.026	23	11	0.615	0.007	7	10	0.495	0.009	2	4	0.458	0.015	6	5	0.505	0.012	8	8	0.473	0.008	3	0	0.499	0.020	28	32	0.518	0.005	1	12	0.500	0.010	12	6	0.462	0.011	6	1	0.505	0.019
chrXV	634570	G	T	17	14	0.507	0.016	22	19	0.538	0.009	18	30	0.515	0.009	18	28	0.462	0.009	42	50	0.486	0.007	16	9	0.541	0.015	21	21	0.535	0.011	20	24	0.428	0.009	40	37	0.498	0.007	13	19	0.526	0.014	34	14	0.595	0.009	17	37	0.497	0.008	21	16	0.649	0.010	23	25	0.531	0.009	16	17	0.557	0.013	35	30	0.499	0.008	29	12	0.680	0.008	13	16	0.513	0.011	18	21	0.592	0.009	43	39	0.491	0.007	48	55	0.485	0.006	2	7	0.506	0.026	25	33	0.615	0.007	22	26	0.495	0.009	8	8	0.458	0.015	8	16	0.506	0.012	31	25	0.474	0.008	3	4	0.499	0.020	44	45	0.519	0.005	24	18	0.500	0.010	20	24	0.462	0.011	8	7	0.504	0.019
chrXV	634711	T	C	2	2	0.507	0.016	24	12	0.538	0.009	13	16	0.515	0.009	13	23	0.463	0.009	24	30	0.486	0.007	14	6	0.542	0.015	13	13	0.535	0.011	14	15	0.429	0.009	12	25	0.497	0.007	8	14	0.526	0.014	9	17	0.596	0.009	22	17	0.496	0.008	15	11	0.649	0.010	14	23	0.531	0.009	5	7	0.557	0.013	15	25	0.498	0.008	20	10	0.680	0.008	17	9	0.513	0.011	14	27	0.592	0.009	29	31	0.492	0.007	39	51	0.485	0.006	5	5	0.506	0.025	33	12	0.614	0.007	14	17	0.495	0.009	13	4	0.460	0.014	3	8	0.506	0.012	16	18	0.474	0.008	7	6	0.499	0.020	50	48	0.519	0.005	13	15	0.501	0.010	15	4	0.461	0.011	9	2	0.504	0.019
chrXV	634951	A	G	0	0	0.507	0.016	8	3	0.538	0.009	4	5	0.516	0.009	8	11	0.462	0.009	5	13	0.486	0.007	2	0	0.542	0.015	2	8	0.535	0.011	3	5	0.430	0.009	11	10	0.496	0.007	7	0	0.526	0.014	6	7	0.595	0.009	7	9	0.497	0.008	4	3	0.649	0.010	8	7	0.530	0.009	1	0	0.558	0.013	6	8	0.497	0.008	10	2	0.679	0.008	2	3	0.513	0.011	2	4	0.592	0.009	14	7	0.493	0.007	18	10	0.486	0.006	0	0	0.506	0.025	18	6	0.613	0.007	3	10	0.494	0.009	3	6	0.459	0.014	4	6	0.507	0.012	9	15	0.473	0.008	0	2	0.499	0.020	24	23	0.519	0.005	2	1	0.502	0.010	3	5	0.463	0.011	0	4	0.504	0.019
chrXV	635023	T	C	0	2	0.507	0.016	8	3	0.538	0.009	5	6	0.516	0.009	10	8	0.462	0.009	8	9	0.486	0.007	3	2	0.542	0.015	3	0	0.535	0.011	5	8	0.430	0.009	19	12	0.496	0.007	3	3	0.528	0.014	7	11	0.595	0.009	12	5	0.497	0.008	5	5	0.650	0.010	8	4	0.530	0.009	3	4	0.558	0.013	8	15	0.497	0.008	9	3	0.679	0.008	4	7	0.513	0.011	6	1	0.592	0.009	13	12	0.493	0.007	27	12	0.486	0.006	0	0	0.506	0.025	16	7	0.613	0.007	2	7	0.494	0.009	7	5	0.459	0.014	10	5	0.508	0.012	13	16	0.473	0.008	0	4	0.499	0.020	16	24	0.519	0.005	3	6	0.502	0.010	6	5	0.463	0.011	0	2	0.504	0.019
chrXV	636422	G	A	9	16	0.516	0.016	34	29	0.540	0.009	31	29	0.516	0.009	23	39	0.461	0.009	46	54	0.487	0.007	25	16	0.543	0.015	22	32	0.533	0.011	28	38	0.435	0.009	45	52	0.502	0.007	17	7	0.527	0.014	51	22	0.598	0.009	37	41	0.498	0.008	20	13	0.658	0.009	44	30	0.527	0.009	20	21	0.556	0.013	27	31	0.500	0.008	39	13	0.682	0.008	19	12	0.521	0.011	47	19	0.596	0.009	49	50	0.499	0.007	55	88	0.487	0.006	9	3	0.507	0.025	42	40	0.614	0.007	34	18	0.503	0.009	12	15	0.457	0.014	25	15	0.510	0.011	28	45	0.473	0.008	13	6	0.503	0.019	69	69	0.524	0.005	28	20	0.502	0.010	26	26	0.467	0.011	11	4	0.506	0.019
chrXV	636791	A	G	0	0	0.516	0.016	5	3	0.538	0.009	4	0	0.514	0.009	0	8	0.461	0.009	8	9	0.489	0.007	0	2	0.543	0.015	0	1	0.532	0.011	1	7	0.434	0.009	11	6	0.501	0.007	2	1	0.531	0.014	2	2	0.603	0.009	6	2	0.496	0.008	6	2	0.659	0.009	3	5	0.527	0.009	0	1	0.554	0.013	4	1	0.500	0.008	3	0	0.682	0.008	3	1	0.519	0.011	4	4	0.595	0.009	8	13	0.495	0.007	5	13	0.487	0.006	0	0	0.507	0.025	3	5	0.615	0.007	7	0	0.502	0.009	1	2	0.458	0.014	1	4	0.510	0.011	5	3	0.473	0.008	1	1	0.504	0.019	9	9	0.525	0.005	4	3	0.503	0.010	0	2	0.471	0.011	2	0	0.509	0.019
chrXV	637574	A	G	6	8	0.515	0.016	20	15	0.541	0.009	26	29	0.517	0.009	14	29	0.461	0.009	45	41	0.489	0.007	9	7	0.545	0.015	18	24	0.531	0.010	21	29	0.435	0.009	46	45	0.502	0.007	12	6	0.533	0.014	23	18	0.603	0.009	27	15	0.497	0.008	17	9	0.658	0.009	24	19	0.526	0.008	6	17	0.555	0.013	23	37	0.499	0.008	30	20	0.681	0.008	11	8	0.517	0.011	28	19	0.597	0.009	34	41	0.496	0.007	57	50	0.488	0.006	4	5	0.510	0.025	32	22	0.615	0.007	25	31	0.504	0.009	13	7	0.456	0.014	14	15	0.513	0.011	35	32	0.472	0.008	11	1	0.503	0.019	63	60	0.525	0.005	24	13	0.503	0.009	20	11	0.469	0.011	12	9	0.511	0.019
chrXV	637797	T	C	5	9	0.515	0.016	22	16	0.541	0.009	26	24	0.516	0.009	8	18	0.461	0.009	48	32	0.489	0.007	9	8	0.545	0.015	14	21	0.530	0.010	16	22	0.436	0.009	34	29	0.503	0.007	10	2	0.533	0.014	22	32	0.602	0.009	19	18	0.497	0.008	23	9	0.658	0.009	23	14	0.526	0.008	10	11	0.556	0.013	29	28	0.499	0.008	34	13	0.681	0.008	11	6	0.518	0.011	23	19	0.599	0.009	24	33	0.497	0.007	49	59	0.488	0.006	2	3	0.510	0.025	35	25	0.614	0.007	18	10	0.504	0.009	4	7	0.456	0.014	10	16	0.511	0.011	31	33	0.471	0.008	4	2	0.504	0.019	59	54	0.525	0.005	13	18	0.504	0.010	14	19	0.468	0.011	4	4	0.510	0.019
chrXV	638136	T	C	18	20	0.516	0.016	64	34	0.540	0.009	38	43	0.516	0.009	55	41	0.460	0.009	79	69	0.489	0.007	26	14	0.546	0.015	34	24	0.528	0.010	27	55	0.435	0.009	71	63	0.504	0.007	31	25	0.533	0.014	50	50	0.601	0.009	53	59	0.494	0.008	37	24	0.658	0.009	39	45	0.523	0.008	25	22	0.555	0.012	41	39	0.501	0.008	51	12	0.681	0.008	32	29	0.517	0.011	44	44	0.598	0.009	63	63	0.497	0.007	79	94	0.488	0.005	6	9	0.511	0.025	52	49	0.615	0.007	44	67	0.504	0.009	15	18	0.456	0.014	27	27	0.514	0.011	67	68	0.471	0.008	4	14	0.503	0.019	91	108	0.525	0.005	30	52	0.501	0.009	35	39	0.468	0.011	11	18	0.512	0.018
chrXV	638364	G	A	5	6	0.516	0.016	40	30	0.540	0.009	37	23	0.516	0.009	35	32	0.460	0.009	42	43	0.489	0.007	14	8	0.547	0.015	25	28	0.528	0.010	37	22	0.436	0.009	41	31	0.504	0.007	15	14	0.534	0.014	45	32	0.603	0.009	43	32	0.496	0.008	25	19	0.657	0.009	30	48	0.523	0.008	16	16	0.554	0.013	39	45	0.501	0.008	39	22	0.681	0.008	24	10	0.518	0.011	25	27	0.598	0.009	49	53	0.498	0.007	77	75	0.488	0.006	6	4	0.510	0.025	53	33	0.614	0.007	33	34	0.506	0.009	7	12	0.455	0.014	18	10	0.515	0.011	41	42	0.472	0.008	5	8	0.501	0.019	69	67	0.525	0.005	26	37	0.502	0.009	26	30	0.469	0.011	6	3	0.512	0.018
chrXV	639033	T	G	8	15	0.516	0.016	35	27	0.540	0.009	53	25	0.516	0.009	33	31	0.460	0.009	52	43	0.489	0.007	14	13	0.547	0.015	30	20	0.528	0.010	39	33	0.437	0.009	57	46	0.504	0.007	24	15	0.534	0.014	40	29	0.603	0.009	40	32	0.496	0.008	36	13	0.658	0.009	40	26	0.523	0.008	15	9	0.555	0.013	38	38	0.501	0.008	52	4	0.682	0.008	18	14	0.518	0.011	56	20	0.598	0.009	48	60	0.498	0.007	66	74	0.488	0.006	16	4	0.510	0.025	47	19	0.614	0.007	56	20	0.505	0.009	11	16	0.455	0.014	25	15	0.515	0.011	40	47	0.471	0.008	11	8	0.502	0.019	110	63	0.525	0.005	32	21	0.502	0.010	21	25	0.469	0.011	12	4	0.512	0.019
chrXV	639042	C	G	8	14	0.516	0.016	40	25	0.540	0.009	52	25	0.516	0.009	38	31	0.460	0.009	53	44	0.489	0.007	20	16	0.547	0.015	28	21	0.528	0.010	39	32	0.437	0.009	65	45	0.504	0.007	24	15	0.534	0.014	47	29	0.603	0.009	47	35	0.496	0.008	37	12	0.658	0.009	43	27	0.523	0.008	17	10	0.555	0.013	43	39	0.501	0.008	54	4	0.682	0.008	22	15	0.518	0.011	54	22	0.598	0.009	49	62	0.498	0.007	66	72	0.488	0.006	15	4	0.510	0.025	49	21	0.614	0.007	58	23	0.505	0.009	12	17	0.455	0.014	28	16	0.515	0.011	43	48	0.471	0.008	12	8	0.502	0.019	116	68	0.525	0.005	33	22	0.502	0.010	22	27	0.469	0.011	15	4	0.512	0.019
chrXV	639159	G	A	19	16	0.517	0.016	48	21	0.540	0.009	40	23	0.515	0.009	37	40	0.460	0.009	40	55	0.489	0.007	15	26	0.547	0.015	32	22	0.527	0.010	37	35	0.436	0.009	69	53	0.504	0.007	17	18	0.534	0.014	55	19	0.603	0.009	54	38	0.496	0.008	30	14	0.658	0.009	48	35	0.522	0.008	33	21	0.555	0.013	46	40	0.501	0.008	41	14	0.682	0.008	30	27	0.518	0.011	63	22	0.598	0.009	38	57	0.498	0.007	85	82	0.488	0.005	7	4	0.510	0.025	51	30	0.614	0.007	50	38	0.505	0.009	14	16	0.455	0.014	22	12	0.515	0.011	47	50	0.471	0.008	7	8	0.503	0.019	81	86	0.525	0.005	36	22	0.502	0.010	32	31	0.469	0.011	22	12	0.512	0.019
chrXV	639225	A	C	30	13	0.517	0.016	52	21	0.540	0.009	41	17	0.515	0.009	33	32	0.460	0.009	50	58	0.489	0.007	20	15	0.547	0.015	34	17	0.527	0.010	50	37	0.436	0.009	66	52	0.504	0.007	20	18	0.534	0.014	49	20	0.603	0.009	51	31	0.496	0.008	35	14	0.658	0.009	48	27	0.522	0.008	30	22	0.555	0.013	45	50	0.501	0.008	44	12	0.682	0.008	28	33	0.518	0.011	53	30	0.598	0.009	26	41	0.498	0.007	97	82	0.488	0.005	10	5	0.510	0.025	56	28	0.614	0.007	46	34	0.505	0.009	15	9	0.455	0.014	29	14	0.515	0.011	56	51	0.471	0.008	11	7	0.503	0.019	86	76	0.525	0.005	39	25	0.502	0.010	35	30	0.469	0.011	18	17	0.512	0.019
chrXV	639226	A	G	30	13	0.517	0.016	52	21	0.540	0.009	41	17	0.515	0.009	33	32	0.460	0.009	50	58	0.489	0.007	20	15	0.547	0.015	34	17	0.527	0.010	50	37	0.436	0.009	66	52	0.504	0.007	20	18	0.534	0.014	49	20	0.603	0.009	51	31	0.496	0.008	35	14	0.658	0.009	48	27	0.522	0.008	30	22	0.555	0.013	45	50	0.501	0.008	44	12	0.682	0.008	28	33	0.518	0.011	53	30	0.598	0.009	26	41	0.498	0.007	97	82	0.488	0.005	10	5	0.510	0.025	56	28	0.614	0.007	46	34	0.505	0.009	15	9	0.455	0.014	29	14	0.515	0.011	56	51	0.471	0.008	11	7	0.503	0.019	86	76	0.525	0.005	39	25	0.502	0.010	35	30	0.469	0.011	18	17	0.512	0.019
chrXV	639334	G	A	15	3	0.517	0.016	23	15	0.540	0.009	21	17	0.515	0.009	26	23	0.460	0.009	29	29	0.489	0.007	21	8	0.547	0.015	23	8	0.527	0.010	24	10	0.436	0.009	46	36	0.504	0.007	9	7	0.534	0.014	24	10	0.603	0.009	27	21	0.496	0.008	22	10	0.658	0.009	18	15	0.522	0.008	14	11	0.555	0.013	31	32	0.501	0.008	21	10	0.682	0.008	27	18	0.518	0.011	32	11	0.598	0.009	36	26	0.498	0.007	57	54	0.488	0.005	7	3	0.510	0.025	38	12	0.614	0.007	27	17	0.505	0.009	9	7	0.455	0.014	12	11	0.515	0.011	38	23	0.471	0.008	6	3	0.503	0.019	66	50	0.525	0.005	23	17	0.502	0.010	13	8	0.469	0.011	15	9	0.512	0.019
chrXV	639365	C	T	10	2	0.517	0.016	19	7	0.540	0.009	14	16	0.515	0.009	21	19	0.460	0.009	22	27	0.489	0.007	19	6	0.547	0.015	15	9	0.527	0.010	15	7	0.436	0.009	39	26	0.504	0.007	6	6	0.534	0.014	17	8	0.603	0.009	22	13	0.496	0.008	11	9	0.658	0.009	13	9	0.522	0.008	14	9	0.555	0.013	29	26	0.501	0.008	19	9	0.682	0.008	19	18	0.518	0.011	21	10	0.598	0.009	36	26	0.498	0.007	41	54	0.488	0.005	2	2	0.510	0.025	31	13	0.614	0.007	21	15	0.505	0.009	11	7	0.455	0.014	10	7	0.515	0.011	27	19	0.471	0.008	5	0	0.503	0.019	55	39	0.525	0.005	18	12	0.502	0.010	9	6	0.469	0.011	12	6	0.512	0.019
chrXV	639455	G	T	4	0	0.517	0.016	11	5	0.540	0.009	6	7	0.515	0.009	11	5	0.460	0.009	18	20	0.489	0.007	6	8	0.547	0.015	9	10	0.527	0.010	9	6	0.436	0.009	22	9	0.504	0.007	2	5	0.534	0.014	7	5	0.603	0.009	12	11	0.496	0.008	8	2	0.658	0.009	10	9	0.522	0.008	5	4	0.555	0.013	16	18	0.501	0.008	22	3	0.682	0.008	7	6	0.518	0.011	13	12	0.598	0.009	23	14	0.498	0.007	26	33	0.488	0.005	2	3	0.510	0.025	29	16	0.614	0.007	20	8	0.505	0.009	7	3	0.455	0.014	5	2	0.515	0.011	9	11	0.471	0.008	3	0	0.503	0.019	51	28	0.525	0.005	10	8	0.502	0.010	4	8	0.469	0.011	2	5	0.512	0.019
chrXV	639556	A	G	5	1	0.517	0.016	6	8	0.540	0.009	6	8	0.515	0.009	10	10	0.460	0.009	16	16	0.489	0.007	9	5	0.547	0.015	6	8	0.527	0.010	10	4	0.436	0.009	18	7	0.504	0.007	4	7	0.534	0.014	4	1	0.603	0.009	11	12	0.496	0.008	11	4	0.658	0.009	10	4	0.522	0.008	1	1	0.555	0.013	16	14	0.501	0.008	28	6	0.682	0.008	5	1	0.518	0.011	11	5	0.598	0.009	19	7	0.498	0.007	30	18	0.488	0.005	0	2	0.510	0.025	25	9	0.614	0.007	16	7	0.505	0.009	2	0	0.455	0.014	4	5	0.515	0.011	12	13	0.471	0.008	1	1	0.503	0.019	43	20	0.525	0.005	9	5	0.502	0.010	7	4	0.469	0.011	1	2	0.512	0.019
chrXV	639581	G	A	5	2	0.517	0.016	7	8	0.540	0.009	8	9	0.515	0.009	11	11	0.460	0.009	12	13	0.489	0.007	12	3	0.547	0.015	8	9	0.527	0.010	12	5	0.436	0.009	17	7	0.504	0.007	4	4	0.534	0.014	7	2	0.603	0.009	11	14	0.496	0.008	13	5	0.658	0.009	9	13	0.522	0.008	2	1	0.555	0.013	12	13	0.501	0.008	30	5	0.682	0.008	6	2	0.518	0.011	11	5	0.598	0.009	12	8	0.498	0.007	25	21	0.488	0.005	0	3	0.510	0.025	22	9	0.614	0.007	17	4	0.505	0.009	3	0	0.455	0.014	5	7	0.515	0.011	7	13	0.471	0.008	1	1	0.503	0.019	37	20	0.525	0.005	9	7	0.502	0.010	7	5	0.469	0.011	3	2	0.512	0.019
chrXV	639717	A	G	1	12	0.514	0.016	22	11	0.541	0.009	27	25	0.513	0.009	24	16	0.459	0.009	24	27	0.488	0.007	9	3	0.548	0.015	12	8	0.527	0.010	17	20	0.439	0.009	19	31	0.504	0.007	10	11	0.534	0.014	16	24	0.602	0.009	20	30	0.498	0.008	20	11	0.658	0.009	18	25	0.519	0.008	13	1	0.549	0.012	25	22	0.502	0.008	27	15	0.682	0.008	19	14	0.519	0.011	13	14	0.599	0.009	33	33	0.500	0.007	39	39	0.489	0.005	1	1	0.509	0.024	30	17	0.615	0.007	16	18	0.506	0.009	4	10	0.458	0.014	11	6	0.514	0.011	24	19	0.469	0.008	5	3	0.505	0.019	58	59	0.525	0.005	13	23	0.500	0.009	11	8	0.470	0.011	5	5	0.510	0.018
chrXV	639758	G	A	8	4	0.514	0.016	28	10	0.541	0.009	27	31	0.513	0.009	24	18	0.459	0.009	37	47	0.488	0.007	13	4	0.548	0.015	12	15	0.527	0.010	23	26	0.439	0.009	30	32	0.504	0.007	9	11	0.534	0.014	32	14	0.602	0.009	28	32	0.498	0.008	23	12	0.658	0.009	26	32	0.519	0.008	13	6	0.549	0.012	39	25	0.502	0.008	35	15	0.682	0.008	30	18	0.519	0.011	21	9	0.599	0.009	40	40	0.500	0.007	40	42	0.489	0.005	6	4	0.509	0.024	45	20	0.615	0.007	16	18	0.506	0.009	10	11	0.458	0.014	10	12	0.514	0.011	28	25	0.469	0.008	6	7	0.505	0.019	74	58	0.525	0.005	19	22	0.500	0.009	14	13	0.470	0.011	7	7	0.510	0.018
chrXV	639819	G	A	4	13	0.515	0.016	27	16	0.541	0.009	31	30	0.512	0.009	11	20	0.457	0.009	44	39	0.490	0.007	13	6	0.548	0.015	16	23	0.527	0.010	30	35	0.436	0.009	41	38	0.504	0.007	9	14	0.536	0.014	41	16	0.603	0.009	38	32	0.499	0.008	21	16	0.659	0.009	17	33	0.519	0.008	12	12	0.548	0.013	40	31	0.502	0.008	47	15	0.681	0.008	34	13	0.520	0.011	29	18	0.599	0.009	41	42	0.501	0.007	35	44	0.489	0.005	6	9	0.509	0.024	41	18	0.613	0.007	21	22	0.506	0.009	17	12	0.454	0.014	9	16	0.514	0.011	27	35	0.469	0.008	2	11	0.505	0.019	78	50	0.526	0.005	24	24	0.501	0.009	16	19	0.471	0.011	8	6	0.513	0.018
chrXV	639978	A	G	10	11	0.515	0.016	44	16	0.542	0.009	19	23	0.513	0.009	30	27	0.459	0.009	47	43	0.490	0.007	12	4	0.549	0.015	14	10	0.527	0.010	16	21	0.436	0.009	31	39	0.503	0.007	15	17	0.536	0.014	27	25	0.605	0.009	29	27	0.498	0.008	23	20	0.658	0.009	35	25	0.520	0.008	21	12	0.550	0.013	44	25	0.501	0.008	35	14	0.681	0.008	19	20	0.519	0.011	21	23	0.601	0.009	33	43	0.500	0.007	49	51	0.489	0.006	6	12	0.512	0.025	24	20	0.614	0.007	37	21	0.506	0.009	7	4	0.458	0.014	14	9	0.513	0.011	24	41	0.468	0.008	9	4	0.503	0.019	70	69	0.526	0.005	27	29	0.501	0.010	15	14	0.471	0.011	11	5	0.512	0.019
chrXV	640127	C	T	6	9	0.514	0.016	30	23	0.541	0.009	16	16	0.512	0.009	29	21	0.459	0.009	31	24	0.488	0.007	13	8	0.549	0.015	14	11	0.525	0.010	14	16	0.437	0.009	42	27	0.504	0.007	14	7	0.536	0.014	25	14	0.606	0.009	21	21	0.497	0.008	18	6	0.658	0.009	20	21	0.520	0.008	11	10	0.548	0.013	30	19	0.500	0.008	44	12	0.682	0.008	14	15	0.519	0.011	21	8	0.600	0.009	29	36	0.500	0.007	39	47	0.489	0.005	2	5	0.512	0.025	22	23	0.614	0.007	18	19	0.506	0.009	9	5	0.456	0.014	14	10	0.514	0.011	20	19	0.469	0.008	5	6	0.503	0.019	44	43	0.526	0.005	18	15	0.500	0.010	15	8	0.470	0.011	4	7	0.512	0.019
chrXV	640163	T	G	5	7	0.514	0.016	27	13	0.541	0.009	21	17	0.512	0.009	21	18	0.459	0.009	31	21	0.488	0.007	12	7	0.549	0.015	11	10	0.525	0.010	16	17	0.437	0.009	43	26	0.504	0.007	11	6	0.536	0.014	24	14	0.606	0.009	18	25	0.497	0.008	21	5	0.658	0.009	16	19	0.520	0.008	12	9	0.548	0.013	25	20	0.500	0.008	44	16	0.682	0.008	9	10	0.519	0.011	21	11	0.600	0.009	30	39	0.500	0.007	39	55	0.489	0.005	2	5	0.512	0.025	22	20	0.614	0.007	14	19	0.506	0.009	10	5	0.456	0.014	16	6	0.514	0.011	19	25	0.469	0.008	5	6	0.503	0.019	38	51	0.526	0.005	17	13	0.500	0.010	14	16	0.470	0.011	5	9	0.512	0.019
chrXV	640217	T	C	9	2	0.514	0.016	17	7	0.541	0.009	16	12	0.512	0.009	13	13	0.459	0.009	22	15	0.488	0.007	11	7	0.549	0.015	9	9	0.525	0.010	15	13	0.437	0.009	27	26	0.504	0.007	11	5	0.536	0.014	16	17	0.606	0.009	20	21	0.497	0.008	26	11	0.658	0.009	14	13	0.520	0.008	14	8	0.548	0.013	15	23	0.500	0.008	37	15	0.681	0.008	7	5	0.519	0.011	20	15	0.600	0.009	26	27	0.500	0.007	37	46	0.489	0.005	3	0	0.512	0.025	20	15	0.614	0.007	8	16	0.506	0.009	6	4	0.456	0.014	17	3	0.514	0.011	22	21	0.469	0.008	5	1	0.503	0.019	35	44	0.526	0.005	12	14	0.500	0.010	14	19	0.470	0.011	6	4	0.512	0.019
chrXV	640481	A	G	5	5	0.515	0.016	12	8	0.540	0.009	17	11	0.512	0.009	3	15	0.459	0.009	10	21	0.487	0.007	2	3	0.550	0.015	4	8	0.526	0.010	12	5	0.436	0.009	23	13	0.503	0.007	2	4	0.536	0.014	13	9	0.604	0.009	14	12	0.495	0.008	23	8	0.659	0.009	14	14	0.520	0.008	5	0	0.548	0.013	12	10	0.499	0.008	26	8	0.679	0.008	5	9	0.520	0.011	19	7	0.601	0.009	16	19	0.500	0.007	27	21	0.488	0.005	5	2	0.512	0.024	13	7	0.614	0.007	11	16	0.506	0.009	2	5	0.457	0.014	7	4	0.514	0.011	14	10	0.468	0.008	3	2	0.503	0.019	41	28	0.526	0.005	12	10	0.502	0.009	2	8	0.469	0.011	0	0	0.510	0.018
chrXV	640558	G	T	6	0	0.515	0.016	13	7	0.540	0.009	13	11	0.512	0.009	2	8	0.459	0.009	8	19	0.487	0.007	2	0	0.550	0.015	6	6	0.526	0.010	11	6	0.436	0.009	20	11	0.503	0.007	1	5	0.536	0.014	12	6	0.604	0.009	13	8	0.495	0.008	16	8	0.659	0.009	10	12	0.520	0.008	4	2	0.548	0.013	13	9	0.499	0.008	24	6	0.679	0.008	10	4	0.520	0.011	15	9	0.601	0.009	14	16	0.500	0.007	25	30	0.488	0.005	1	2	0.512	0.024	17	12	0.614	0.007	17	14	0.506	0.009	9	5	0.457	0.014	8	7	0.514	0.011	10	10	0.468	0.008	6	0	0.503	0.019	44	26	0.526	0.005	7	11	0.502	0.009	4	4	0.469	0.011	2	0	0.510	0.018
chrXV	640649	G	A	4	3	0.516	0.016	8	6	0.540	0.009	6	5	0.512	0.009	7	5	0.459	0.009	11	14	0.487	0.007	2	2	0.550	0.015	3	2	0.526	0.010	6	8	0.436	0.009	13	16	0.503	0.007	2	5	0.536	0.014	10	5	0.604	0.009	7	6	0.495	0.008	8	6	0.659	0.009	9	8	0.520	0.008	6	2	0.548	0.013	7	9	0.499	0.008	19	14	0.679	0.008	7	7	0.520	0.011	14	6	0.601	0.009	11	12	0.500	0.007	20	23	0.488	0.005	0	0	0.512	0.024	15	15	0.614	0.007	10	7	0.506	0.009	11	4	0.457	0.014	8	3	0.514	0.011	3	15	0.468	0.008	5	0	0.503	0.019	29	20	0.526	0.005	8	5	0.502	0.009	6	1	0.469	0.011	2	0	0.510	0.018
chrXV	640991	G	A	3	6	0.516	0.016	19	9	0.541	0.009	15	9	0.510	0.009	16	19	0.459	0.009	19	22	0.488	0.007	7	5	0.551	0.015	11	7	0.525	0.011	6	14	0.436	0.009	21	21	0.502	0.007	6	3	0.539	0.014	22	4	0.610	0.009	16	15	0.495	0.008	9	13	0.659	0.009	22	21	0.523	0.009	19	5	0.548	0.013	8	21	0.499	0.008	20	12	0.680	0.008	5	2	0.519	0.011	28	15	0.604	0.009	18	17	0.501	0.007	41	44	0.488	0.006	0	1	0.511	0.025	26	11	0.614	0.007	17	16	0.503	0.009	1	3	0.458	0.015	5	3	0.516	0.011	12	24	0.466	0.008	11	4	0.505	0.019	42	40	0.526	0.005	10	16	0.504	0.010	8	11	0.469	0.011	3	1	0.512	0.019
chrXV	641108	C	A	2	0	0.518	0.016	7	4	0.541	0.009	13	7	0.511	0.009	5	8	0.458	0.009	14	17	0.488	0.007	4	3	0.551	0.015	5	6	0.525	0.010	6	12	0.436	0.009	20	14	0.502	0.007	1	0	0.540	0.014	13	6	0.610	0.009	14	8	0.494	0.008	5	12	0.658	0.009	10	6	0.522	0.009	8	3	0.549	0.013	12	12	0.500	0.008	8	16	0.681	0.008	1	4	0.520	0.011	11	2	0.604	0.009	15	20	0.501	0.007	24	27	0.487	0.006	0	0	0.510	0.024	26	13	0.615	0.007	9	4	0.505	0.009	3	7	0.460	0.014	11	3	0.517	0.011	11	9	0.467	0.008	2	3	0.505	0.019	40	32	0.526	0.005	3	10	0.506	0.010	5	5	0.469	0.011	3	2	0.512	0.019
chrXV	641196	C	T	0	2	0.518	0.016	4	3	0.541	0.009	8	1	0.511	0.009	11	9	0.458	0.009	8	14	0.488	0.007	3	2	0.549	0.015	8	7	0.525	0.010	8	11	0.435	0.009	19	9	0.502	0.007	5	1	0.540	0.014	7	4	0.611	0.009	11	8	0.494	0.008	7	2	0.658	0.009	8	4	0.522	0.009	2	3	0.550	0.013	6	10	0.500	0.008	16	8	0.681	0.008	7	4	0.520	0.011	11	4	0.605	0.009	11	14	0.501	0.007	25	22	0.488	0.006	0	0	0.511	0.025	23	9	0.615	0.007	7	10	0.505	0.009	3	3	0.460	0.014	5	5	0.517	0.011	10	8	0.467	0.008	0	4	0.506	0.019	37	34	0.527	0.005	4	1	0.506	0.010	7	5	0.469	0.011	1	2	0.511	0.019
chrXV	641229	G	A	0	4	0.518	0.016	3	6	0.541	0.009	8	2	0.511	0.009	10	11	0.458	0.009	10	20	0.488	0.007	2	2	0.549	0.015	11	6	0.525	0.010	7	10	0.435	0.009	23	6	0.502	0.007	7	2	0.540	0.014	6	7	0.611	0.009	7	9	0.494	0.008	6	2	0.658	0.009	11	4	0.522	0.009	1	4	0.550	0.013	7	11	0.500	0.008	20	6	0.681	0.008	4	3	0.520	0.011	12	9	0.605	0.009	19	18	0.501	0.007	26	20	0.488	0.006	0	0	0.511	0.025	25	9	0.615	0.007	7	11	0.505	0.009	5	0	0.460	0.014	5	8	0.517	0.011	10	10	0.467	0.008	0	4	0.506	0.019	32	35	0.527	0.005	7	3	0.506	0.010	12	5	0.471	0.011	0	3	0.511	0.019
chrXV	641351	A	G	5	8	0.518	0.016	12	7	0.541	0.009	10	7	0.511	0.009	14	21	0.458	0.009	9	27	0.488	0.007	1	5	0.549	0.015	7	8	0.525	0.010	10	16	0.435	0.009	36	12	0.502	0.007	4	5	0.540	0.014	17	1	0.611	0.009	8	22	0.494	0.008	7	2	0.658	0.009	10	14	0.522	0.009	18	2	0.550	0.013	20	22	0.500	0.008	18	6	0.681	0.008	10	6	0.520	0.011	15	11	0.605	0.009	25	9	0.501	0.007	33	25	0.488	0.006	2	2	0.511	0.025	18	15	0.615	0.007	7	10	0.505	0.009	5	5	0.460	0.014	7	5	0.517	0.011	11	14	0.467	0.008	2	3	0.506	0.019	38	37	0.527	0.005	17	11	0.506	0.010	10	13	0.471	0.011	6	3	0.511	0.019
chrXV	641422	T	C	7	5	0.518	0.016	16	13	0.541	0.009	11	7	0.512	0.009	11	19	0.459	0.009	14	23	0.487	0.007	6	6	0.549	0.015	7	16	0.526	0.010	13	15	0.435	0.009	39	15	0.502	0.007	6	8	0.538	0.014	19	6	0.612	0.009	9	23	0.495	0.008	5	4	0.657	0.009	11	16	0.523	0.009	14	7	0.551	0.013	22	25	0.500	0.008	15	10	0.682	0.008	9	10	0.520	0.011	10	12	0.606	0.009	23	10	0.502	0.007	33	22	0.488	0.006	7	5	0.511	0.024	19	15	0.614	0.007	17	9	0.505	0.009	5	3	0.458	0.014	9	7	0.517	0.011	16	20	0.466	0.008	4	10	0.507	0.019	35	40	0.527	0.005	14	12	0.506	0.010	7	12	0.471	0.011	3	8	0.511	0.019
chrXV	641453	T	C	9	5	0.517	0.016	21	20	0.542	0.009	12	13	0.513	0.009	9	24	0.459	0.009	25	28	0.487	0.007	9	9	0.549	0.015	8	18	0.527	0.011	13	16	0.433	0.009	44	21	0.502	0.007	8	10	0.536	0.014	15	17	0.611	0.009	21	24	0.493	0.008	12	6	0.657	0.009	14	15	0.524	0.009	11	18	0.551	0.013	24	28	0.501	0.008	25	9	0.683	0.008	11	16	0.519	0.011	16	18	0.606	0.009	34	17	0.502	0.007	49	35	0.487	0.006	10	6	0.511	0.025	22	23	0.614	0.007	26	15	0.506	0.009	6	3	0.458	0.014	10	10	0.517	0.011	26	27	0.466	0.008	8	11	0.507	0.019	56	53	0.527	0.005	8	16	0.507	0.010	11	17	0.474	0.011	5	9	0.511	0.019
chrXV	641468	A	G	8	5	0.517	0.016	17	18	0.542	0.009	11	16	0.513	0.009	9	23	0.459	0.009	19	23	0.487	0.007	9	10	0.549	0.015	11	11	0.527	0.011	9	14	0.433	0.009	34	22	0.502	0.007	8	11	0.536	0.014	13	17	0.611	0.009	22	20	0.493	0.008	11	5	0.657	0.009	12	10	0.524	0.009	9	18	0.551	0.013	22	28	0.501	0.008	25	9	0.683	0.008	10	17	0.519	0.011	12	16	0.606	0.009	33	21	0.502	0.007	39	39	0.487	0.006	7	4	0.511	0.025	20	22	0.614	0.007	26	14	0.506	0.009	6	3	0.458	0.014	9	9	0.517	0.011	23	28	0.466	0.008	7	12	0.507	0.019	54	46	0.527	0.005	6	17	0.507	0.010	9	18	0.474	0.011	5	8	0.511	0.019
chrXV	641509	T	C	12	8	0.517	0.016	19	15	0.542	0.009	14	21	0.511	0.009	17	21	0.459	0.009	24	29	0.486	0.007	8	11	0.552	0.015	10	16	0.528	0.011	13	18	0.434	0.009	34	30	0.503	0.007	9	11	0.541	0.014	19	17	0.611	0.009	27	22	0.494	0.008	18	7	0.657	0.009	12	15	0.522	0.009	9	21	0.548	0.013	26	25	0.501	0.008	33	7	0.682	0.008	13	21	0.519	0.011	16	14	0.605	0.009	36	30	0.503	0.007	47	53	0.487	0.006	5	4	0.511	0.025	20	22	0.614	0.007	29	27	0.506	0.009	12	6	0.456	0.014	10	7	0.519	0.011	27	31	0.465	0.008	11	14	0.509	0.019	55	48	0.528	0.005	5	17	0.508	0.010	11	19	0.473	0.011	4	9	0.514	0.019
chrXV	641527	G	A	13	7	0.517	0.016	20	14	0.542	0.009	15	19	0.511	0.009	18	19	0.459	0.009	25	26	0.486	0.007	7	10	0.552	0.015	12	17	0.528	0.011	12	18	0.434	0.009	33	31	0.503	0.007	9	9	0.541	0.014	21	15	0.611	0.009	29	25	0.494	0.008	16	7	0.657	0.009	14	10	0.522	0.009	11	17	0.548	0.013	20	22	0.501	0.008	34	7	0.682	0.008	13	21	0.519	0.011	16	13	0.605	0.009	34	28	0.503	0.007	46	54	0.487	0.006	5	2	0.511	0.025	20	18	0.614	0.007	30	28	0.506	0.009	8	6	0.456	0.014	11	8	0.519	0.011	30	32	0.465	0.008	11	11	0.509	0.019	55	51	0.528	0.005	2	15	0.508	0.010	11	23	0.473	0.011	4	8	0.514	0.019
chrXV	641537	T	C	12	7	0.517	0.016	15	13	0.542	0.009	12	17	0.511	0.009	17	17	0.459	0.009	24	25	0.486	0.007	6	10	0.552	0.015	10	15	0.528	0.011	11	18	0.434	0.009	28	28	0.503	0.007	8	7	0.541	0.014	20	12	0.611	0.009	29	22	0.494	0.008	14	7	0.657	0.009	12	11	0.522	0.009	11	16	0.548	0.013	18	18	0.501	0.008	30	7	0.682	0.008	11	19	0.519	0.011	12	12	0.605	0.009	32	26	0.503	0.007	42	48	0.487	0.006	5	2	0.511	0.025	16	15	0.614	0.007	27	26	0.506	0.009	6	6	0.456	0.014	10	8	0.519	0.011	28	28	0.465	0.008	12	8	0.509	0.019	45	45	0.528	0.005	3	15	0.508	0.010	10	21	0.473	0.011	3	8	0.514	0.019
chrXV	641538	T	A	12	7	0.517	0.016	15	13	0.542	0.009	12	17	0.511	0.009	17	17	0.459	0.009	24	25	0.486	0.007	6	10	0.552	0.015	10	15	0.528	0.011	11	18	0.434	0.009	28	28	0.503	0.007	8	7	0.541	0.014	20	12	0.611	0.009	29	22	0.494	0.008	14	7	0.657	0.009	12	11	0.522	0.009	11	16	0.548	0.013	18	18	0.501	0.008	30	7	0.682	0.008	11	19	0.519	0.011	12	12	0.605	0.009	32	26	0.503	0.007	42	48	0.487	0.006	5	2	0.511	0.025	16	15	0.614	0.007	27	26	0.506	0.009	6	6	0.456	0.014	10	8	0.519	0.011	28	28	0.465	0.008	12	8	0.509	0.019	45	45	0.528	0.005	3	15	0.508	0.010	10	21	0.473	0.011	3	8	0.514	0.019
chrXV	641550	C	T	11	9	0.517	0.016	16	14	0.542	0.009	16	20	0.511	0.009	21	16	0.459	0.009	22	23	0.486	0.007	6	9	0.552	0.015	10	15	0.528	0.011	12	17	0.434	0.009	28	30	0.503	0.007	7	7	0.541	0.014	21	11	0.611	0.009	31	20	0.494	0.008	14	5	0.657	0.009	16	12	0.522	0.009	10	13	0.548	0.013	16	16	0.501	0.008	29	6	0.682	0.008	10	18	0.519	0.011	14	8	0.605	0.009	29	20	0.503	0.007	44	41	0.487	0.006	5	2	0.511	0.025	21	14	0.614	0.007	28	25	0.506	0.009	6	6	0.456	0.014	11	11	0.519	0.011	25	28	0.465	0.008	14	8	0.509	0.019	46	45	0.528	0.005	5	12	0.508	0.010	8	18	0.473	0.011	4	6	0.514	0.019
chrXV	641551	T	C	11	9	0.517	0.016	16	14	0.542	0.009	16	20	0.511	0.009	21	16	0.459	0.009	22	23	0.486	0.007	6	9	0.552	0.015	10	15	0.528	0.011	12	17	0.434	0.009	28	30	0.503	0.007	7	7	0.541	0.014	21	11	0.611	0.009	31	20	0.494	0.008	14	5	0.657	0.009	16	12	0.522	0.009	10	13	0.548	0.013	16	16	0.501	0.008	29	6	0.682	0.008	10	18	0.519	0.011	14	8	0.605	0.009	29	20	0.503	0.007	44	41	0.487	0.006	5	2	0.511	0.025	21	14	0.614	0.007	28	25	0.506	0.009	6	6	0.456	0.014	11	11	0.519	0.011	25	28	0.465	0.008	14	8	0.509	0.019	46	45	0.528	0.005	5	12	0.508	0.010	8	18	0.473	0.011	4	6	0.514	0.019
chrXV	641585	C	G	9	10	0.517	0.016	16	9	0.541	0.009	18	14	0.511	0.009	20	16	0.459	0.009	20	27	0.486	0.007	4	4	0.552	0.015	7	16	0.528	0.011	8	14	0.434	0.009	26	26	0.503	0.007	3	5	0.541	0.014	17	17	0.611	0.009	23	17	0.494	0.008	14	1	0.657	0.009	14	12	0.522	0.009	19	13	0.548	0.013	12	21	0.501	0.008	18	7	0.682	0.008	8	16	0.519	0.011	16	5	0.605	0.009	23	17	0.503	0.007	42	41	0.487	0.006	4	0	0.511	0.025	18	15	0.614	0.007	20	24	0.506	0.009	6	4	0.456	0.014	12	9	0.519	0.011	19	24	0.465	0.008	9	8	0.509	0.019	52	47	0.528	0.005	7	8	0.508	0.010	5	10	0.473	0.011	1	5	0.514	0.019
chrXV	641637	A	G	0	4	0.516	0.016	15	8	0.541	0.009	20	20	0.510	0.009	14	15	0.459	0.009	24	19	0.486	0.007	4	6	0.550	0.015	10	14	0.529	0.010	9	15	0.435	0.009	26	27	0.502	0.007	3	5	0.537	0.014	10	17	0.609	0.009	18	17	0.494	0.008	15	2	0.657	0.009	11	15	0.523	0.009	15	6	0.553	0.013	15	33	0.500	0.008	18	10	0.683	0.008	10	9	0.518	0.011	13	5	0.606	0.009	34	19	0.502	0.007	38	44	0.486	0.006	1	0	0.511	0.025	17	12	0.614	0.007	13	17	0.505	0.009	6	4	0.458	0.014	15	6	0.518	0.011	15	20	0.464	0.008	7	7	0.510	0.019	40	53	0.528	0.005	11	5	0.508	0.010	5	9	0.473	0.011	2	7	0.515	0.019
chrXV	641755	T	A	0	2	0.516	0.016	10	5	0.540	0.009	7	17	0.510	0.009	7	11	0.460	0.009	13	19	0.485	0.007	6	2	0.552	0.015	7	10	0.529	0.010	4	7	0.434	0.009	14	23	0.501	0.007	4	1	0.541	0.014	5	5	0.609	0.009	13	6	0.493	0.008	10	4	0.656	0.009	10	14	0.522	0.009	5	3	0.551	0.013	9	16	0.501	0.008	14	11	0.682	0.008	3	5	0.518	0.011	8	11	0.606	0.009	19	23	0.503	0.007	29	23	0.487	0.006	1	2	0.512	0.025	10	11	0.614	0.007	12	9	0.505	0.009	7	3	0.458	0.014	6	4	0.518	0.011	10	6	0.464	0.008	6	3	0.510	0.019	26	29	0.528	0.005	3	5	0.508	0.010	3	14	0.474	0.011	2	3	0.514	0.019
chrXV	641916	C	T	6	1	0.516	0.016	8	6	0.540	0.009	17	4	0.510	0.009	9	11	0.460	0.009	22	19	0.485	0.007	3	5	0.552	0.015	9	5	0.529	0.010	11	8	0.434	0.009	14	28	0.501	0.007	2	4	0.541	0.014	15	7	0.609	0.009	16	12	0.493	0.008	17	4	0.656	0.009	20	12	0.522	0.009	4	3	0.551	0.013	17	20	0.501	0.008	29	13	0.682	0.008	7	14	0.519	0.011	16	10	0.606	0.009	22	22	0.503	0.007	31	24	0.487	0.006	1	2	0.511	0.025	23	11	0.614	0.007	19	9	0.505	0.009	7	5	0.458	0.014	7	9	0.518	0.011	10	17	0.464	0.008	4	3	0.510	0.019	43	32	0.528	0.005	10	13	0.509	0.010	7	6	0.474	0.011	4	1	0.514	0.019
chrXV	641917	T	C	6	1	0.516	0.016	8	6	0.540	0.009	17	4	0.510	0.009	9	11	0.460	0.009	22	19	0.485	0.007	3	5	0.552	0.015	9	5	0.529	0.010	11	8	0.434	0.009	14	28	0.501	0.007	2	4	0.541	0.014	15	7	0.609	0.009	16	12	0.493	0.008	17	4	0.656	0.009	20	12	0.522	0.009	4	3	0.551	0.013	17	20	0.501	0.008	29	13	0.682	0.008	7	14	0.519	0.011	16	10	0.606	0.009	22	22	0.503	0.007	31	24	0.487	0.006	1	2	0.511	0.025	23	11	0.614	0.007	19	9	0.505	0.009	7	5	0.458	0.014	7	9	0.518	0.011	10	17	0.464	0.008	4	3	0.510	0.019	43	32	0.528	0.005	10	13	0.509	0.010	7	6	0.474	0.011	4	1	0.514	0.019
chrXV	642038	C	T	8	2	0.516	0.016	9	17	0.541	0.009	11	12	0.508	0.009	11	14	0.458	0.009	17	32	0.485	0.007	11	3	0.551	0.015	6	15	0.528	0.011	11	17	0.436	0.009	13	32	0.503	0.007	3	14	0.538	0.014	16	19	0.609	0.009	20	18	0.494	0.008	27	11	0.657	0.010	18	14	0.523	0.009	6	9	0.552	0.013	32	27	0.501	0.008	21	12	0.682	0.008	8	12	0.518	0.011	9	14	0.607	0.009	23	27	0.503	0.007	30	41	0.487	0.006	1	1	0.511	0.025	32	10	0.614	0.007	15	17	0.504	0.009	9	5	0.458	0.014	11	13	0.519	0.011	14	29	0.463	0.008	3	0	0.511	0.019	55	49	0.528	0.005	19	28	0.509	0.010	7	8	0.473	0.011	6	7	0.514	0.019
chrXV	642125	G	T	13	6	0.516	0.016	10	18	0.541	0.009	13	13	0.508	0.009	11	15	0.458	0.009	20	26	0.485	0.007	11	2	0.551	0.015	5	10	0.528	0.011	16	23	0.436	0.009	19	31	0.503	0.007	3	18	0.538	0.014	17	18	0.609	0.009	16	18	0.494	0.008	21	9	0.657	0.010	19	11	0.523	0.009	7	6	0.552	0.013	25	25	0.501	0.008	33	9	0.682	0.008	3	10	0.518	0.011	19	11	0.607	0.009	25	25	0.503	0.007	31	44	0.487	0.006	1	3	0.511	0.025	35	12	0.614	0.007	18	14	0.504	0.009	8	5	0.458	0.014	6	9	0.519	0.011	23	28	0.463	0.008	3	2	0.511	0.019	53	52	0.528	0.005	16	19	0.509	0.010	6	12	0.473	0.011	6	10	0.514	0.019
chrXV	642126	T	C	13	6	0.516	0.016	10	18	0.541	0.009	13	13	0.508	0.009	11	15	0.458	0.009	20	26	0.485	0.007	11	2	0.551	0.015	5	10	0.528	0.011	16	23	0.436	0.009	19	31	0.503	0.007	3	18	0.538	0.014	17	18	0.609	0.009	16	18	0.494	0.008	21	9	0.657	0.010	19	11	0.523	0.009	7	6	0.552	0.013	25	25	0.501	0.008	33	9	0.682	0.008	3	10	0.518	0.011	19	11	0.607	0.009	25	25	0.503	0.007	31	44	0.487	0.006	1	3	0.511	0.025	35	12	0.614	0.007	18	14	0.504	0.009	8	5	0.458	0.014	6	9	0.519	0.011	23	28	0.463	0.008	3	2	0.511	0.019	53	52	0.528	0.005	16	19	0.509	0.010	6	12	0.473	0.011	6	10	0.514	0.019
chrXV	642138	T	C	13	5	0.516	0.016	10	18	0.541	0.009	14	14	0.508	0.009	12	17	0.458	0.009	23	26	0.485	0.007	10	6	0.551	0.015	10	10	0.528	0.011	16	24	0.436	0.009	19	37	0.503	0.007	3	17	0.538	0.014	11	23	0.609	0.009	15	17	0.494	0.008	21	7	0.657	0.010	19	10	0.523	0.009	8	9	0.552	0.013	28	26	0.501	0.008	29	7	0.682	0.008	3	12	0.518	0.011	12	17	0.607	0.009	27	25	0.503	0.007	33	51	0.487	0.006	1	3	0.511	0.025	36	13	0.614	0.007	19	18	0.504	0.009	7	5	0.458	0.014	7	11	0.519	0.011	22	32	0.463	0.008	3	2	0.511	0.019	50	58	0.528	0.005	16	23	0.509	0.010	7	13	0.473	0.011	6	13	0.514	0.019
chrXV	642164	A	G	8	5	0.516	0.016	9	20	0.541	0.009	7	16	0.508	0.009	18	21	0.458	0.009	23	24	0.485	0.007	4	5	0.551	0.015	15	10	0.528	0.011	19	24	0.436	0.009	25	28	0.503	0.007	3	12	0.538	0.014	13	18	0.609	0.009	14	20	0.494	0.008	16	3	0.657	0.010	24	14	0.523	0.009	3	13	0.552	0.013	23	25	0.501	0.008	22	7	0.682	0.008	6	10	0.518	0.011	9	19	0.607	0.009	26	21	0.503	0.007	36	55	0.487	0.006	5	2	0.511	0.025	23	14	0.614	0.007	24	22	0.504	0.009	5	4	0.458	0.014	7	9	0.519	0.011	24	42	0.463	0.008	2	3	0.511	0.019	60	59	0.528	0.005	8	24	0.509	0.010	6	12	0.473	0.011	9	10	0.514	0.019
chrXV	642189	C	T	3	4	0.516	0.016	10	15	0.541	0.009	10	15	0.508	0.009	17	16	0.458	0.009	23	25	0.485	0.007	5	4	0.551	0.015	19	7	0.528	0.011	19	17	0.436	0.009	25	25	0.503	0.007	3	8	0.538	0.014	14	8	0.609	0.009	14	14	0.494	0.008	11	3	0.657	0.010	21	11	0.523	0.009	5	14	0.552	0.013	23	16	0.501	0.008	15	6	0.682	0.008	7	12	0.518	0.011	17	8	0.607	0.009	31	18	0.503	0.007	35	52	0.487	0.006	5	2	0.511	0.025	20	12	0.614	0.007	17	24	0.504	0.009	4	6	0.458	0.014	6	6	0.519	0.011	21	35	0.463	0.008	2	1	0.511	0.019	56	48	0.528	0.005	12	18	0.509	0.010	5	10	0.473	0.011	8	6	0.514	0.019
chrXV	642294	G	T	7	3	0.516	0.016	11	15	0.541	0.009	17	19	0.508	0.009	19	28	0.458	0.009	25	32	0.485	0.007	8	2	0.551	0.015	20	9	0.528	0.011	25	20	0.436	0.009	30	34	0.503	0.007	4	4	0.538	0.014	20	14	0.609	0.009	16	18	0.494	0.008	15	6	0.657	0.010	18	25	0.523	0.009	11	13	0.552	0.013	20	25	0.501	0.008	14	10	0.682	0.008	10	15	0.518	0.011	9	8	0.607	0.009	35	40	0.503	0.007	33	51	0.487	0.006	0	5	0.511	0.025	26	15	0.614	0.007	27	31	0.504	0.009	6	14	0.458	0.014	15	6	0.519	0.011	25	32	0.463	0.008	4	3	0.511	0.019	68	63	0.528	0.005	12	19	0.509	0.010	10	21	0.473	0.011	6	2	0.514	0.019
chrXV	642380	G	A	13	12	0.516	0.016	39	21	0.541	0.009	23	28	0.508	0.009	13	36	0.458	0.009	42	29	0.485	0.007	4	4	0.551	0.015	17	12	0.528	0.011	26	23	0.436	0.009	27	41	0.503	0.007	12	17	0.538	0.014	19	26	0.609	0.009	21	41	0.494	0.008	17	10	0.657	0.010	26	29	0.523	0.009	18	13	0.552	0.013	20	17	0.501	0.008	28	18	0.682	0.008	13	16	0.518	0.011	11	31	0.607	0.009	39	55	0.503	0.007	60	66	0.486	0.006	2	7	0.511	0.025	30	16	0.614	0.007	28	24	0.504	0.009	6	22	0.458	0.014	16	14	0.519	0.011	22	31	0.463	0.008	5	9	0.511	0.019	62	80	0.528	0.005	24	15	0.509	0.010	15	26	0.473	0.011	8	11	0.514	0.019
chrXV	642471	A	G	15	3	0.516	0.016	34	35	0.541	0.009	30	24	0.508	0.009	24	54	0.458	0.009	42	43	0.485	0.007	11	3	0.551	0.015	18	20	0.528	0.011	23	28	0.436	0.009	50	43	0.503	0.007	16	15	0.538	0.014	35	25	0.609	0.009	23	42	0.494	0.008	16	3	0.657	0.010	35	32	0.523	0.009	21	20	0.552	0.013	31	44	0.501	0.008	35	17	0.682	0.008	16	10	0.518	0.011	19	22	0.607	0.009	56	52	0.503	0.007	66	59	0.486	0.006	3	8	0.511	0.025	41	27	0.614	0.007	37	35	0.504	0.009	2	14	0.458	0.014	10	21	0.519	0.011	21	38	0.463	0.008	4	10	0.511	0.019	79	83	0.528	0.005	30	24	0.509	0.010	17	23	0.473	0.011	10	12	0.513	0.019
chrXV	642646	G	A	5	29	0.519	0.016	32	40	0.541	0.009	30	46	0.508	0.009	18	51	0.459	0.009	58	49	0.485	0.007	13	10	0.551	0.015	30	27	0.529	0.010	27	43	0.436	0.009	67	60	0.504	0.007	17	15	0.535	0.014	48	25	0.609	0.009	36	39	0.494	0.008	38	17	0.657	0.009	17	31	0.523	0.009	18	10	0.552	0.013	50	55	0.500	0.008	36	18	0.682	0.008	26	29	0.519	0.011	33	18	0.606	0.009	69	62	0.502	0.007	62	71	0.487	0.006	6	7	0.511	0.025	45	45	0.613	0.007	38	38	0.505	0.009	14	14	0.459	0.014	25	24	0.519	0.011	49	51	0.462	0.008	12	8	0.510	0.019	99	92	0.528	0.005	24	31	0.509	0.010	38	27	0.473	0.011	9	10	0.513	0.019
chrXV	642679	T	C	4	27	0.519	0.016	28	39	0.541	0.009	28	39	0.508	0.009	16	47	0.459	0.009	54	42	0.485	0.007	15	9	0.551	0.015	26	25	0.529	0.010	24	40	0.436	0.009	60	52	0.504	0.007	15	15	0.535	0.014	44	19	0.609	0.009	31	35	0.494	0.008	37	21	0.657	0.009	18	30	0.523	0.009	14	17	0.552	0.013	43	48	0.500	0.008	34	14	0.682	0.008	21	26	0.519	0.011	32	19	0.606	0.009	60	59	0.502	0.007	64	64	0.487	0.006	8	6	0.511	0.025	36	35	0.613	0.007	35	36	0.505	0.009	10	17	0.459	0.014	20	25	0.519	0.011	44	49	0.462	0.008	9	7	0.510	0.019	89	87	0.528	0.005	23	31	0.509	0.010	33	29	0.473	0.011	7	8	0.513	0.019
chrXV	643115	G	A	2	4	0.522	0.016	8	16	0.542	0.009	21	19	0.502	0.009	17	13	0.459	0.009	19	26	0.485	0.007	6	8	0.555	0.015	14	4	0.526	0.011	6	23	0.438	0.009	28	24	0.503	0.007	6	5	0.538	0.014	17	14	0.612	0.009	22	18	0.497	0.008	15	6	0.659	0.010	22	18	0.524	0.009	6	7	0.552	0.013	18	22	0.500	0.008	29	8	0.680	0.008	9	13	0.522	0.011	15	7	0.610	0.009	19	20	0.505	0.007	39	48	0.488	0.006	2	1	0.514	0.025	22	18	0.614	0.007	12	9	0.506	0.009	4	5	0.461	0.014	10	8	0.522	0.011	17	21	0.463	0.008	3	2	0.508	0.019	46	45	0.529	0.005	13	7	0.510	0.010	1	7	0.472	0.011	3	5	0.512	0.019
chrXV	643206	C	T	5	0	0.524	0.016	9	14	0.540	0.009	18	13	0.504	0.009	15	11	0.459	0.009	18	30	0.484	0.007	9	6	0.557	0.015	11	8	0.525	0.011	14	17	0.439	0.009	25	22	0.501	0.007	8	7	0.536	0.014	12	17	0.613	0.009	15	20	0.497	0.008	17	9	0.657	0.010	17	16	0.522	0.009	11	5	0.550	0.013	19	20	0.500	0.008	24	6	0.680	0.008	5	10	0.526	0.011	14	14	0.611	0.009	17	21	0.503	0.007	43	46	0.489	0.006	2	0	0.514	0.025	20	9	0.615	0.007	13	9	0.507	0.009	3	9	0.461	0.015	8	4	0.521	0.011	16	21	0.464	0.008	3	1	0.509	0.019	48	38	0.529	0.005	14	8	0.512	0.010	8	11	0.474	0.011	4	3	0.512	0.019
chrXV	643346	C	T	4	3	0.524	0.016	12	10	0.539	0.009	9	14	0.503	0.009	6	8	0.460	0.009	13	22	0.483	0.007	4	6	0.557	0.015	19	1	0.526	0.011	9	9	0.439	0.009	25	20	0.502	0.007	11	2	0.535	0.014	11	9	0.613	0.009	11	22	0.497	0.008	5	2	0.658	0.010	4	15	0.522	0.009	9	8	0.549	0.013	20	18	0.498	0.008	17	2	0.680	0.008	3	7	0.527	0.011	14	5	0.611	0.009	18	17	0.503	0.007	29	43	0.488	0.006	2	1	0.515	0.024	11	8	0.614	0.007	11	17	0.507	0.009	4	2	0.461	0.014	5	4	0.522	0.011	14	12	0.464	0.008	1	6	0.509	0.019	36	24	0.528	0.005	9	6	0.512	0.010	5	4	0.474	0.011	4	0	0.512	0.019
chrXV	643604	G	A	0	0	0.526	0.016	3	1	0.540	0.009	1	8	0.501	0.009	5	6	0.461	0.009	3	5	0.483	0.007	1	0	0.553	0.015	0	0	0.528	0.011	0	4	0.439	0.009	7	7	0.503	0.007	1	0	0.536	0.014	1	1	0.614	0.009	4	2	0.495	0.008	5	0	0.658	0.010	6	1	0.523	0.009	0	0	0.551	0.013	7	6	0.498	0.008	8	2	0.680	0.008	1	0	0.524	0.011	4	1	0.610	0.009	7	3	0.503	0.007	10	12	0.488	0.006	0	0	0.514	0.025	5	5	0.614	0.007	7	0	0.508	0.009	0	0	0.462	0.014	5	2	0.522	0.011	1	3	0.465	0.008	0	1	0.514	0.019	12	11	0.528	0.005	1	1	0.511	0.010	1	1	0.471	0.011	1	0	0.511	0.019
chrXV	643871	C	T	8	1	0.526	0.016	16	13	0.540	0.009	12	14	0.501	0.009	11	6	0.461	0.009	10	21	0.483	0.007	6	3	0.553	0.015	11	5	0.528	0.011	10	20	0.439	0.009	33	23	0.503	0.007	6	9	0.536	0.014	19	12	0.614	0.009	22	16	0.495	0.008	17	9	0.658	0.010	9	14	0.523	0.009	12	7	0.551	0.013	13	12	0.498	0.008	20	8	0.680	0.008	8	18	0.524	0.011	15	11	0.610	0.009	23	17	0.503	0.007	20	40	0.488	0.006	0	3	0.514	0.025	22	15	0.614	0.007	18	8	0.510	0.009	3	12	0.462	0.014	4	6	0.522	0.011	28	23	0.465	0.008	8	3	0.514	0.019	31	50	0.528	0.005	11	11	0.511	0.010	13	13	0.471	0.011	4	3	0.511	0.019
chrXV	643999	A	G	5	5	0.526	0.016	14	11	0.540	0.009	9	9	0.501	0.009	11	11	0.461	0.009	11	14	0.483	0.007	7	0	0.553	0.015	13	12	0.528	0.011	7	11	0.439	0.009	30	25	0.503	0.007	3	5	0.536	0.014	16	7	0.614	0.009	15	18	0.495	0.008	11	8	0.658	0.010	7	17	0.523	0.009	12	8	0.551	0.013	26	20	0.498	0.008	16	13	0.680	0.008	16	16	0.524	0.011	26	12	0.610	0.009	25	16	0.503	0.007	26	41	0.488	0.006	3	2	0.514	0.025	28	22	0.614	0.007	21	15	0.510	0.009	1	4	0.462	0.014	4	7	0.522	0.011	19	25	0.465	0.008	4	4	0.514	0.019	31	48	0.528	0.005	8	6	0.511	0.010	8	10	0.471	0.011	3	4	0.511	0.019
chrXV	644421	T	C	0	1	0.526	0.016	6	7	0.539	0.009	8	13	0.502	0.009	5	5	0.461	0.009	17	15	0.484	0.007	3	2	0.553	0.015	5	4	0.528	0.010	7	6	0.438	0.009	10	12	0.503	0.007	3	2	0.535	0.014	8	9	0.613	0.009	9	11	0.494	0.008	7	1	0.658	0.009	5	5	0.522	0.009	5	1	0.551	0.013	6	12	0.499	0.008	12	5	0.680	0.008	2	4	0.524	0.011	14	15	0.610	0.009	18	16	0.503	0.007	19	29	0.488	0.006	2	2	0.514	0.025	16	10	0.614	0.007	7	15	0.509	0.009	2	8	0.463	0.014	0	4	0.522	0.011	5	5	0.465	0.008	0	2	0.514	0.019	25	19	0.527	0.005	3	7	0.511	0.010	5	0	0.471	0.011	2	5	0.513	0.018
chrXV	644459	C	G	0	2	0.526	0.016	6	7	0.539	0.009	4	12	0.503	0.009	5	3	0.461	0.009	11	9	0.484	0.007	5	2	0.555	0.015	8	7	0.527	0.011	8	5	0.439	0.009	16	19	0.503	0.007	2	2	0.534	0.014	8	11	0.614	0.009	11	13	0.494	0.008	10	3	0.659	0.010	8	5	0.521	0.009	3	5	0.551	0.013	9	20	0.500	0.008	13	5	0.680	0.008	5	4	0.525	0.011	14	14	0.611	0.009	22	14	0.502	0.007	20	21	0.488	0.006	2	1	0.514	0.025	15	12	0.614	0.007	4	11	0.508	0.009	2	7	0.462	0.014	3	4	0.521	0.011	12	9	0.465	0.008	0	3	0.514	0.019	31	26	0.528	0.005	7	8	0.512	0.010	3	5	0.473	0.011	1	3	0.513	0.018
chrXV	644486	T	C	0	3	0.526	0.016	6	6	0.539	0.009	5	13	0.503	0.009	7	3	0.461	0.009	11	8	0.484	0.007	5	2	0.555	0.015	5	7	0.527	0.011	13	5	0.439	0.009	20	24	0.503	0.007	2	4	0.534	0.014	11	10	0.614	0.009	13	16	0.494	0.008	10	3	0.659	0.010	8	6	0.521	0.009	4	6	0.551	0.013	12	21	0.500	0.008	15	5	0.680	0.008	9	4	0.525	0.011	16	13	0.611	0.009	27	16	0.502	0.007	23	19	0.488	0.006	2	1	0.514	0.025	16	19	0.614	0.007	6	15	0.508	0.009	3	7	0.462	0.014	5	3	0.521	0.011	17	14	0.465	0.008	3	4	0.514	0.019	38	21	0.528	0.005	9	6	0.512	0.010	2	5	0.473	0.011	2	2	0.513	0.018
chrXV	644495	A	G	0	3	0.526	0.016	6	6	0.539	0.009	5	13	0.503	0.009	8	3	0.461	0.009	9	7	0.484	0.007	6	1	0.555	0.015	5	7	0.527	0.011	13	7	0.439	0.009	19	23	0.503	0.007	3	4	0.534	0.014	12	10	0.614	0.009	10	17	0.494	0.008	9	3	0.659	0.010	7	3	0.521	0.009	4	6	0.551	0.013	12	23	0.500	0.008	15	5	0.680	0.008	11	4	0.525	0.011	17	14	0.611	0.009	23	16	0.502	0.007	22	20	0.488	0.006	2	1	0.514	0.025	14	20	0.614	0.007	6	14	0.508	0.009	3	7	0.462	0.014	5	4	0.521	0.011	18	16	0.465	0.008	3	4	0.514	0.019	40	24	0.528	0.005	10	8	0.512	0.010	2	5	0.473	0.011	2	6	0.513	0.018
chrXV	644548	G	A	0	5	0.526	0.016	6	10	0.539	0.009	11	14	0.503	0.009	11	4	0.461	0.009	18	15	0.484	0.007	4	4	0.555	0.015	7	4	0.527	0.011	10	10	0.439	0.009	26	20	0.503	0.007	6	3	0.534	0.014	12	13	0.614	0.009	10	16	0.494	0.008	12	6	0.659	0.010	9	12	0.521	0.009	6	6	0.551	0.013	15	24	0.500	0.008	15	6	0.680	0.008	11	4	0.525	0.011	17	15	0.611	0.009	25	18	0.502	0.007	15	24	0.488	0.006	2	0	0.514	0.025	17	19	0.614	0.007	9	13	0.508	0.009	5	2	0.462	0.014	7	4	0.521	0.011	21	18	0.465	0.008	3	2	0.514	0.019	45	28	0.528	0.005	13	12	0.512	0.010	4	9	0.473	0.011	3	7	0.513	0.018
chrXV	644578	C	T	3	5	0.526	0.016	9	11	0.539	0.009	17	13	0.503	0.009	9	12	0.461	0.009	25	27	0.484	0.007	10	8	0.555	0.015	9	3	0.527	0.011	16	17	0.439	0.009	33	26	0.503	0.007	9	1	0.534	0.014	11	22	0.614	0.009	17	14	0.494	0.008	23	12	0.659	0.010	18	15	0.521	0.009	6	11	0.551	0.013	17	32	0.500	0.008	21	7	0.680	0.008	10	6	0.525	0.011	15	19	0.611	0.009	24	26	0.502	0.007	21	33	0.488	0.006	2	2	0.514	0.025	22	22	0.614	0.007	12	11	0.508	0.009	5	4	0.462	0.014	5	5	0.521	0.011	29	21	0.465	0.008	2	1	0.514	0.019	44	37	0.528	0.005	15	19	0.512	0.010	5	14	0.473	0.011	3	4	0.513	0.018
chrXV	644790	T	C	3	8	0.526	0.016	17	15	0.540	0.009	17	12	0.504	0.009	18	26	0.461	0.009	35	36	0.484	0.007	12	4	0.556	0.015	16	15	0.525	0.011	12	24	0.439	0.009	37	49	0.505	0.007	5	6	0.535	0.014	26	21	0.614	0.009	25	22	0.494	0.008	20	16	0.660	0.010	19	18	0.521	0.009	19	3	0.553	0.013	31	30	0.501	0.008	31	17	0.681	0.008	7	10	0.526	0.011	19	9	0.611	0.009	32	23	0.502	0.007	35	42	0.487	0.006	2	4	0.514	0.025	41	19	0.615	0.007	24	12	0.508	0.009	10	14	0.465	0.015	14	12	0.519	0.011	21	23	0.464	0.008	3	6	0.513	0.019	61	48	0.528	0.005	17	12	0.511	0.010	6	13	0.474	0.011	5	5	0.511	0.019
chrXV	644937	A	G	7	7	0.526	0.016	19	16	0.539	0.009	12	15	0.504	0.009	23	20	0.461	0.009	32	27	0.484	0.007	7	0	0.556	0.015	4	10	0.525	0.011	20	19	0.439	0.009	31	30	0.505	0.007	2	4	0.535	0.014	29	11	0.614	0.009	26	22	0.494	0.008	18	7	0.660	0.010	14	15	0.521	0.009	6	11	0.552	0.013	15	29	0.501	0.008	23	12	0.681	0.008	7	11	0.526	0.011	11	15	0.611	0.009	29	18	0.502	0.007	42	40	0.487	0.006	3	0	0.514	0.025	36	15	0.615	0.007	16	20	0.508	0.009	13	11	0.465	0.015	12	10	0.519	0.011	14	23	0.464	0.008	3	5	0.513	0.019	47	60	0.528	0.005	6	11	0.511	0.010	12	14	0.474	0.011	4	3	0.511	0.019
chrXV	644964	T	A	11	3	0.526	0.016	17	16	0.539	0.009	12	12	0.504	0.009	19	14	0.461	0.009	28	29	0.484	0.007	8	1	0.556	0.015	2	8	0.525	0.011	17	20	0.439	0.009	27	25	0.505	0.007	1	4	0.535	0.014	23	11	0.614	0.009	19	16	0.494	0.008	15	7	0.660	0.010	9	16	0.521	0.009	8	10	0.552	0.013	15	30	0.501	0.008	23	13	0.681	0.008	7	12	0.526	0.011	13	16	0.611	0.009	24	26	0.502	0.007	40	44	0.487	0.006	5	1	0.514	0.025	32	11	0.615	0.007	14	21	0.508	0.009	13	12	0.465	0.015	8	6	0.519	0.011	12	17	0.464	0.008	1	3	0.513	0.019	44	57	0.528	0.005	4	10	0.511	0.010	13	12	0.474	0.011	3	4	0.511	0.019
chrXV	645045	C	T	7	7	0.526	0.016	15	11	0.539	0.009	6	13	0.504	0.009	16	12	0.461	0.009	25	39	0.484	0.007	1	3	0.556	0.015	5	4	0.525	0.011	18	25	0.439	0.009	21	19	0.505	0.007	2	3	0.535	0.014	12	19	0.614	0.009	12	9	0.494	0.008	9	13	0.660	0.010	13	13	0.521	0.009	8	8	0.552	0.013	19	21	0.501	0.008	18	14	0.681	0.008	8	17	0.526	0.011	11	10	0.611	0.009	23	35	0.502	0.007	45	41	0.487	0.006	4	4	0.514	0.025	30	16	0.615	0.007	13	17	0.508	0.009	10	3	0.465	0.015	7	9	0.519	0.011	23	12	0.464	0.008	4	4	0.513	0.019	49	48	0.528	0.005	11	9	0.511	0.010	14	16	0.474	0.011	1	4	0.511	0.019
chrXV	645075	C	T	6	8	0.526	0.016	15	14	0.539	0.009	11	14	0.504	0.009	12	13	0.461	0.009	29	43	0.484	0.007	1	2	0.556	0.015	8	4	0.525	0.011	15	27	0.439	0.009	21	15	0.505	0.007	2	3	0.535	0.014	21	12	0.614	0.009	17	11	0.494	0.008	8	12	0.660	0.010	12	11	0.521	0.009	9	7	0.552	0.013	19	19	0.501	0.008	19	13	0.681	0.008	5	17	0.526	0.011	12	8	0.611	0.009	22	31	0.502	0.007	47	38	0.487	0.006	2	2	0.514	0.025	32	15	0.615	0.007	11	16	0.508	0.009	11	5	0.465	0.015	8	9	0.519	0.011	22	11	0.464	0.008	4	4	0.513	0.019	43	39	0.528	0.005	18	10	0.511	0.010	13	18	0.474	0.011	1	3	0.511	0.019
chrXV	645369	A	G	8	9	0.526	0.016	17	11	0.538	0.009	12	13	0.504	0.009	5	13	0.460	0.009	20	18	0.483	0.007	12	7	0.556	0.015	6	11	0.526	0.011	10	12	0.439	0.009	18	21	0.506	0.007	6	7	0.537	0.014	23	8	0.615	0.009	20	9	0.494	0.008	18	3	0.659	0.010	10	17	0.521	0.009	3	7	0.551	0.013	28	23	0.501	0.008	19	6	0.681	0.008	8	7	0.527	0.011	14	10	0.611	0.009	33	29	0.502	0.007	32	39	0.489	0.006	0	4	0.514	0.025	38	21	0.615	0.007	9	11	0.508	0.009	3	4	0.464	0.015	6	5	0.519	0.011	9	19	0.463	0.008	1	1	0.513	0.019	41	33	0.528	0.005	14	13	0.511	0.010	17	6	0.475	0.011	0	3	0.512	0.019
chrXV	645801	G	A	4	3	0.526	0.016	7	6	0.538	0.009	4	12	0.504	0.009	5	9	0.460	0.009	18	19	0.484	0.007	1	0	0.555	0.015	8	4	0.527	0.011	8	5	0.440	0.009	13	16	0.506	0.007	1	0	0.537	0.014	4	4	0.615	0.009	4	7	0.494	0.008	10	3	0.659	0.010	11	3	0.521	0.009	7	3	0.551	0.013	9	12	0.501	0.008	17	9	0.681	0.008	5	2	0.526	0.011	13	4	0.611	0.009	15	17	0.502	0.007	25	33	0.489	0.006	0	2	0.514	0.025	10	12	0.615	0.007	6	3	0.509	0.009	1	6	0.464	0.015	4	13	0.519	0.011	8	7	0.463	0.008	3	0	0.513	0.019	21	33	0.528	0.005	6	7	0.511	0.010	4	5	0.475	0.011	4	0	0.512	0.019
chrXV	645807	T	C	3	2	0.526	0.016	9	6	0.538	0.009	4	12	0.504	0.009	5	9	0.460	0.009	18	17	0.484	0.007	1	0	0.555	0.015	7	6	0.527	0.011	9	5	0.440	0.009	13	17	0.506	0.007	1	0	0.537	0.014	5	4	0.615	0.009	3	7	0.494	0.008	9	3	0.659	0.010	12	3	0.521	0.009	7	3	0.551	0.013	9	14	0.501	0.008	16	9	0.681	0.008	5	2	0.526	0.011	13	4	0.611	0.009	16	18	0.502	0.007	24	32	0.489	0.006	0	2	0.514	0.025	10	12	0.615	0.007	6	3	0.509	0.009	1	6	0.464	0.015	4	14	0.519	0.011	6	7	0.463	0.008	3	0	0.513	0.019	22	32	0.528	0.005	6	7	0.511	0.010	4	5	0.475	0.011	3	0	0.512	0.019
chrXV	645971	A	G	1	5	0.527	0.016	6	4	0.539	0.009	10	10	0.502	0.009	7	12	0.459	0.009	11	10	0.485	0.007	0	3	0.556	0.015	3	5	0.529	0.011	8	6	0.441	0.009	7	19	0.506	0.007	5	2	0.534	0.014	1	10	0.613	0.009	3	2	0.493	0.008	3	6	0.658	0.010	8	4	0.520	0.009	1	2	0.547	0.013	12	9	0.500	0.008	16	10	0.681	0.008	2	3	0.527	0.011	5	3	0.610	0.009	10	5	0.504	0.007	18	16	0.488	0.006	0	2	0.515	0.024	14	16	0.614	0.007	9	8	0.509	0.009	0	6	0.466	0.015	3	7	0.517	0.012	10	5	0.463	0.008	2	2	0.513	0.019	24	35	0.527	0.005	5	5	0.512	0.010	4	5	0.478	0.011	2	0	0.510	0.019
chrXV	646140	G	A	4	2	0.527	0.016	7	5	0.543	0.009	5	10	0.501	0.009	11	8	0.458	0.009	21	18	0.485	0.007	0	3	0.558	0.015	11	2	0.531	0.011	12	12	0.443	0.009	15	26	0.507	0.007	5	2	0.533	0.014	14	1	0.615	0.009	8	7	0.495	0.008	12	1	0.657	0.010	7	7	0.520	0.009	2	0	0.546	0.013	9	6	0.503	0.008	14	13	0.680	0.008	1	5	0.525	0.011	20	5	0.611	0.009	16	17	0.504	0.007	29	23	0.487	0.006	0	2	0.516	0.024	23	10	0.615	0.007	6	14	0.511	0.009	5	5	0.468	0.015	5	2	0.517	0.012	13	10	0.461	0.008	2	0	0.515	0.019	32	20	0.527	0.005	12	12	0.515	0.010	4	2	0.474	0.011	2	0	0.512	0.019
chrXV	646281	T	A	7	3	0.528	0.016	15	15	0.543	0.009	13	21	0.501	0.009	13	18	0.458	0.009	24	27	0.485	0.007	6	7	0.558	0.015	13	8	0.531	0.011	12	17	0.443	0.009	41	29	0.507	0.007	9	9	0.533	0.014	25	13	0.615	0.009	24	19	0.495	0.008	23	9	0.657	0.010	14	21	0.520	0.009	12	8	0.545	0.013	19	32	0.503	0.008	25	14	0.680	0.008	11	10	0.525	0.011	31	9	0.611	0.009	26	23	0.504	0.007	45	47	0.487	0.006	3	0	0.516	0.024	32	18	0.615	0.007	14	16	0.511	0.009	9	6	0.468	0.015	8	13	0.517	0.012	13	32	0.461	0.008	6	5	0.515	0.019	54	60	0.527	0.005	23	16	0.515	0.010	7	9	0.474	0.011	4	4	0.512	0.019
chrXV	646392	A	C	2	8	0.528	0.016	23	25	0.543	0.009	19	24	0.501	0.009	25	22	0.458	0.009	29	22	0.485	0.007	4	4	0.558	0.015	17	11	0.531	0.011	18	26	0.443	0.009	32	30	0.507	0.007	16	4	0.533	0.014	25	16	0.615	0.009	21	20	0.495	0.008	18	10	0.657	0.010	21	19	0.520	0.009	13	15	0.545	0.013	28	17	0.503	0.008	44	16	0.680	0.008	13	12	0.525	0.011	28	21	0.611	0.009	25	34	0.504	0.007	39	37	0.487	0.006	5	4	0.516	0.024	42	27	0.615	0.007	22	18	0.511	0.009	12	9	0.468	0.015	12	15	0.517	0.012	23	28	0.461	0.008	2	3	0.515	0.019	58	76	0.527	0.005	24	21	0.515	0.010	9	15	0.474	0.011	11	5	0.512	0.019
chrXV	646794	T	C	3	3	0.529	0.016	7	3	0.542	0.009	4	3	0.500	0.009	2	4	0.455	0.009	5	10	0.484	0.007	1	3	0.560	0.016	6	3	0.535	0.011	5	7	0.444	0.009	7	22	0.504	0.007	1	3	0.532	0.014	9	6	0.614	0.009	2	9	0.498	0.008	9	6	0.659	0.010	8	5	0.519	0.009	3	0	0.545	0.013	6	6	0.502	0.008	13	5	0.682	0.008	4	4	0.524	0.011	5	3	0.611	0.009	17	13	0.503	0.007	18	15	0.487	0.006	2	2	0.515	0.025	7	15	0.614	0.007	5	4	0.512	0.009	3	1	0.466	0.015	6	2	0.520	0.012	10	8	0.465	0.008	5	0	0.516	0.019	15	19	0.527	0.005	3	1	0.514	0.010	6	3	0.478	0.011	0	2	0.509	0.019
chrXV	646866	T	C	1	3	0.529	0.016	5	5	0.542	0.009	1	1	0.500	0.009	1	1	0.455	0.009	1	3	0.484	0.007	0	0	0.560	0.016	0	1	0.535	0.011	0	1	0.444	0.009	4	6	0.504	0.007	2	0	0.532	0.014	4	5	0.614	0.009	1	6	0.498	0.008	3	1	0.659	0.010	2	3	0.519	0.009	0	0	0.545	0.013	0	4	0.502	0.008	8	5	0.682	0.008	2	4	0.524	0.011	4	2	0.611	0.009	7	1	0.503	0.007	9	7	0.487	0.006	2	0	0.515	0.025	5	8	0.614	0.007	2	0	0.512	0.009	4	1	0.466	0.015	3	0	0.520	0.012	2	3	0.465	0.008	0	0	0.516	0.019	9	6	0.527	0.005	0	2	0.514	0.010	2	1	0.478	0.011	0	0	0.509	0.019
chrXV	646904	A	T	0	3	0.529	0.016	5	4	0.542	0.009	1	1	0.499	0.009	1	1	0.458	0.009	2	3	0.485	0.007	0	0	0.560	0.016	0	0	0.532	0.011	0	1	0.443	0.009	3	3	0.505	0.007	2	0	0.533	0.014	3	4	0.614	0.009	2	4	0.497	0.008	2	1	0.659	0.010	1	1	0.517	0.009	0	0	0.545	0.013	0	3	0.501	0.008	5	5	0.681	0.008	2	2	0.525	0.011	3	1	0.611	0.009	6	0	0.504	0.007	10	8	0.486	0.006	2	0	0.515	0.025	3	8	0.613	0.007	1	0	0.512	0.009	4	1	0.466	0.015	2	0	0.520	0.012	1	2	0.464	0.008	0	0	0.516	0.019	10	4	0.528	0.005	0	2	0.514	0.010	2	1	0.478	0.011	0	0	0.513	0.019
chrXV	647133	G	A	5	2	0.529	0.016	15	10	0.541	0.009	13	10	0.499	0.009	7	7	0.456	0.009	12	4	0.485	0.007	1	4	0.558	0.015	8	5	0.534	0.011	16	10	0.443	0.009	25	19	0.505	0.007	9	4	0.530	0.014	10	3	0.616	0.009	20	11	0.497	0.008	17	8	0.656	0.010	20	16	0.518	0.009	9	5	0.546	0.013	23	13	0.502	0.008	13	8	0.680	0.008	5	2	0.525	0.011	12	1	0.612	0.009	13	13	0.502	0.007	26	32	0.486	0.006	2	2	0.515	0.025	13	10	0.614	0.007	25	5	0.512	0.009	5	4	0.466	0.015	12	3	0.520	0.012	10	8	0.465	0.008	0	3	0.516	0.019	38	23	0.526	0.005	15	14	0.515	0.010	1	8	0.481	0.011	8	3	0.510	0.019
chrXV	647201	G	A	8	3	0.529	0.016	4	7	0.541	0.009	9	5	0.499	0.009	9	5	0.456	0.009	10	6	0.485	0.007	0	3	0.558	0.015	10	4	0.534	0.011	17	13	0.443	0.009	16	16	0.505	0.007	4	3	0.530	0.014	16	5	0.616	0.009	20	12	0.497	0.008	19	9	0.656	0.010	17	22	0.518	0.009	6	6	0.546	0.013	20	13	0.502	0.008	26	12	0.680	0.008	7	2	0.525	0.011	11	1	0.612	0.009	17	13	0.502	0.007	26	34	0.486	0.006	0	0	0.515	0.025	14	16	0.614	0.007	13	8	0.512	0.009	5	3	0.466	0.015	3	2	0.520	0.012	11	8	0.465	0.008	0	0	0.516	0.019	40	28	0.526	0.005	9	11	0.515	0.010	3	2	0.481	0.011	3	1	0.510	0.019
chrXV	647253	C	T	6	2	0.529	0.016	4	10	0.541	0.009	9	2	0.499	0.009	10	6	0.456	0.009	9	11	0.485	0.007	0	3	0.558	0.015	14	2	0.534	0.011	12	10	0.443	0.009	18	20	0.505	0.007	6	3	0.530	0.014	13	5	0.616	0.009	19	7	0.497	0.008	11	8	0.656	0.010	18	20	0.518	0.009	6	9	0.546	0.013	16	15	0.502	0.008	30	14	0.680	0.008	3	1	0.525	0.011	10	1	0.612	0.009	16	6	0.502	0.007	22	28	0.486	0.006	0	0	0.515	0.025	10	17	0.614	0.007	7	11	0.512	0.009	6	1	0.466	0.015	6	2	0.520	0.012	15	8	0.465	0.008	1	0	0.516	0.019	38	28	0.526	0.005	12	8	0.515	0.010	7	4	0.481	0.011	1	1	0.510	0.019
chrXV	647456	T	C	4	0	0.531	0.016	8	8	0.543	0.009	6	7	0.500	0.009	12	10	0.457	0.009	14	14	0.483	0.007	2	9	0.558	0.015	4	5	0.535	0.011	8	9	0.442	0.009	9	13	0.504	0.007	0	5	0.528	0.014	10	5	0.615	0.009	11	15	0.498	0.008	13	0	0.657	0.010	16	12	0.519	0.009	6	4	0.543	0.013	20	16	0.501	0.008	24	10	0.680	0.008	6	10	0.525	0.011	7	5	0.612	0.009	14	18	0.502	0.007	22	18	0.486	0.006	1	0	0.518	0.025	14	10	0.615	0.007	4	10	0.512	0.009	2	6	0.467	0.015	5	6	0.519	0.012	15	15	0.465	0.008	3	4	0.516	0.019	26	18	0.526	0.005	6	3	0.515	0.010	2	2	0.480	0.011	4	6	0.510	0.019
chrXV	647541	G	A	6	3	0.531	0.016	14	10	0.543	0.009	5	11	0.500	0.009	13	15	0.457	0.009	20	20	0.483	0.007	4	9	0.558	0.015	3	7	0.535	0.011	10	11	0.442	0.009	11	19	0.504	0.007	1	2	0.528	0.014	16	9	0.615	0.009	11	14	0.498	0.008	11	0	0.657	0.010	13	19	0.519	0.009	4	9	0.543	0.013	26	17	0.501	0.008	17	13	0.680	0.008	4	7	0.525	0.011	11	5	0.612	0.009	11	24	0.502	0.007	23	18	0.486	0.006	0	0	0.518	0.025	13	9	0.615	0.007	4	8	0.512	0.009	0	5	0.467	0.015	4	10	0.519	0.012	13	15	0.465	0.008	2	5	0.516	0.019	23	26	0.526	0.005	10	7	0.515	0.010	4	6	0.480	0.011	4	11	0.510	0.019
chrXV	647668	C	T	6	3	0.531	0.016	12	10	0.542	0.009	15	12	0.501	0.009	17	11	0.457	0.009	17	25	0.484	0.007	4	0	0.557	0.015	4	8	0.537	0.011	7	11	0.443	0.009	13	24	0.505	0.007	3	7	0.526	0.014	14	4	0.615	0.009	16	12	0.498	0.008	15	4	0.657	0.009	16	17	0.517	0.009	1	5	0.542	0.013	20	12	0.502	0.008	29	19	0.680	0.008	10	9	0.523	0.011	23	10	0.613	0.009	20	10	0.502	0.007	31	28	0.487	0.006	3	0	0.518	0.025	27	7	0.615	0.007	16	9	0.514	0.009	5	4	0.467	0.015	7	5	0.519	0.012	7	18	0.465	0.008	0	2	0.517	0.019	32	36	0.526	0.005	13	5	0.514	0.010	7	11	0.480	0.011	1	1	0.513	0.018
chrXV	647729	C	T	4	5	0.530	0.016	14	14	0.542	0.009	13	12	0.499	0.009	12	13	0.459	0.009	28	32	0.483	0.007	7	1	0.559	0.015	5	5	0.535	0.011	7	8	0.442	0.009	20	17	0.505	0.007	2	3	0.526	0.014	11	9	0.616	0.009	15	15	0.497	0.008	20	3	0.657	0.009	13	6	0.516	0.009	0	5	0.541	0.013	23	12	0.501	0.008	23	7	0.679	0.008	11	8	0.523	0.011	11	5	0.614	0.009	22	15	0.501	0.007	49	34	0.485	0.006	0	0	0.519	0.025	31	10	0.614	0.007	17	10	0.515	0.009	5	6	0.466	0.015	7	5	0.517	0.012	6	17	0.464	0.008	3	1	0.516	0.019	47	26	0.528	0.005	10	9	0.513	0.010	4	13	0.479	0.011	0	1	0.516	0.019
chrXV	647803	C	T	9	4	0.530	0.016	20	21	0.542	0.009	10	17	0.499	0.009	12	19	0.459	0.009	28	26	0.483	0.007	9	3	0.559	0.015	5	11	0.535	0.011	10	12	0.442	0.009	26	21	0.505	0.007	6	8	0.526	0.014	15	10	0.616	0.009	12	23	0.497	0.008	23	4	0.657	0.009	15	8	0.516	0.009	4	3	0.541	0.013	22	11	0.501	0.008	26	5	0.679	0.008	9	9	0.523	0.011	11	11	0.614	0.009	15	25	0.501	0.007	43	27	0.485	0.006	1	0	0.519	0.025	35	7	0.614	0.007	23	12	0.515	0.009	3	10	0.466	0.015	5	9	0.517	0.012	13	22	0.464	0.008	4	0	0.516	0.019	46	37	0.528	0.005	12	14	0.513	0.010	6	12	0.479	0.011	1	2	0.516	0.019
chrXV	647930	A	T	8	4	0.531	0.016	22	26	0.541	0.009	20	17	0.501	0.009	18	23	0.460	0.009	26	25	0.484	0.007	8	3	0.560	0.015	11	16	0.537	0.011	15	22	0.443	0.009	37	29	0.505	0.007	16	13	0.527	0.014	27	13	0.615	0.009	11	40	0.497	0.008	24	5	0.653	0.009	21	13	0.517	0.009	15	8	0.542	0.013	29	23	0.500	0.008	32	5	0.680	0.008	10	14	0.524	0.011	18	13	0.615	0.009	14	30	0.501	0.007	47	45	0.484	0.006	7	3	0.519	0.025	27	11	0.616	0.007	29	22	0.515	0.009	3	7	0.465	0.015	4	4	0.515	0.011	20	29	0.462	0.008	2	3	0.516	0.019	66	40	0.528	0.005	18	20	0.514	0.010	10	11	0.479	0.011	8	6	0.517	0.019
chrXV	648168	T	G	4	0	0.530	0.016	16	8	0.542	0.009	12	13	0.500	0.009	20	18	0.458	0.009	16	29	0.483	0.007	5	7	0.559	0.015	11	6	0.538	0.011	8	23	0.442	0.009	28	18	0.505	0.007	14	6	0.527	0.014	18	20	0.615	0.009	24	27	0.496	0.008	18	3	0.654	0.009	18	21	0.517	0.009	4	11	0.541	0.013	24	28	0.500	0.008	22	7	0.679	0.008	10	13	0.522	0.011	21	7	0.615	0.009	21	33	0.501	0.007	33	48	0.485	0.006	2	2	0.519	0.025	36	21	0.615	0.007	14	20	0.514	0.009	4	11	0.465	0.015	8	16	0.517	0.012	12	23	0.462	0.008	4	0	0.519	0.020	65	47	0.529	0.005	6	16	0.515	0.010	6	18	0.481	0.011	5	6	0.517	0.019
chrXV	648172	T	G	4	0	0.530	0.016	16	8	0.542	0.009	12	13	0.500	0.009	20	18	0.458	0.009	16	29	0.483	0.007	5	7	0.559	0.015	11	6	0.538	0.011	8	23	0.442	0.009	28	18	0.505	0.007	14	6	0.527	0.014	18	20	0.615	0.009	24	27	0.496	0.008	18	3	0.654	0.009	18	21	0.517	0.009	4	11	0.541	0.013	24	28	0.500	0.008	22	7	0.679	0.008	10	13	0.522	0.011	21	7	0.615	0.009	21	33	0.501	0.007	33	48	0.485	0.006	2	2	0.519	0.025	36	21	0.615	0.007	14	20	0.514	0.009	4	11	0.465	0.015	8	16	0.517	0.012	12	23	0.462	0.008	4	0	0.519	0.020	65	47	0.529	0.005	6	16	0.515	0.010	6	18	0.481	0.011	5	6	0.517	0.019
chrXV	648204	C	T	8	3	0.530	0.016	13	11	0.542	0.009	20	17	0.500	0.009	21	21	0.458	0.009	21	29	0.483	0.007	5	4	0.559	0.015	12	7	0.538	0.011	10	31	0.442	0.009	35	24	0.505	0.007	9	7	0.527	0.014	23	14	0.615	0.009	23	21	0.496	0.008	16	9	0.654	0.009	15	21	0.517	0.009	6	18	0.541	0.013	20	26	0.500	0.008	27	11	0.679	0.008	11	15	0.522	0.011	22	10	0.615	0.009	24	34	0.501	0.007	39	52	0.485	0.006	3	1	0.519	0.025	35	20	0.615	0.007	17	21	0.514	0.009	4	11	0.465	0.015	8	15	0.517	0.012	20	24	0.462	0.008	7	1	0.519	0.020	68	56	0.529	0.005	12	16	0.515	0.010	7	13	0.481	0.011	7	6	0.517	0.019
chrXV	648237	C	T	5	3	0.530	0.016	10	12	0.542	0.009	26	24	0.500	0.009	15	23	0.458	0.009	23	25	0.483	0.007	6	7	0.559	0.015	11	10	0.538	0.011	7	33	0.442	0.009	36	34	0.505	0.007	10	8	0.527	0.014	20	13	0.615	0.009	22	20	0.496	0.008	14	11	0.654	0.009	14	17	0.517	0.009	7	19	0.541	0.013	16	29	0.500	0.008	28	11	0.679	0.008	11	14	0.522	0.011	20	16	0.615	0.009	26	27	0.501	0.007	42	58	0.485	0.006	4	1	0.519	0.025	37	18	0.615	0.007	16	15	0.514	0.009	6	10	0.465	0.015	9	13	0.517	0.012	21	24	0.462	0.008	6	1	0.519	0.020	62	55	0.529	0.005	13	18	0.515	0.010	7	11	0.481	0.011	8	4	0.517	0.019
chrXV	648434	C	T	17	13	0.528	0.016	27	18	0.545	0.009	17	21	0.499	0.009	9	16	0.456	0.009	32	39	0.484	0.007	6	8	0.561	0.015	10	12	0.537	0.011	17	21	0.443	0.009	39	47	0.508	0.007	5	10	0.528	0.014	36	20	0.615	0.009	32	25	0.495	0.008	21	7	0.654	0.009	17	17	0.517	0.009	13	8	0.541	0.013	19	21	0.499	0.008	22	19	0.679	0.008	27	13	0.522	0.011	18	16	0.614	0.009	36	23	0.501	0.007	36	42	0.484	0.006	1	2	0.520	0.025	44	19	0.616	0.007	18	20	0.514	0.009	7	12	0.469	0.015	14	19	0.518	0.012	24	22	0.462	0.008	2	2	0.521	0.020	68	56	0.530	0.005	13	16	0.514	0.010	19	14	0.483	0.011	12	4	0.516	0.019
chrXV	648663	A	G	1	5	0.530	0.016	10	17	0.544	0.009	11	6	0.501	0.009	11	4	0.459	0.009	21	21	0.485	0.007	0	8	0.559	0.015	14	16	0.540	0.011	6	4	0.443	0.009	19	21	0.506	0.007	2	5	0.531	0.014	11	9	0.615	0.009	8	13	0.497	0.008	9	9	0.656	0.009	7	13	0.516	0.009	2	7	0.537	0.013	9	15	0.501	0.008	15	13	0.679	0.008	6	8	0.522	0.011	8	11	0.615	0.009	14	17	0.500	0.007	23	32	0.486	0.006	0	2	0.518	0.025	16	6	0.617	0.007	6	12	0.515	0.009	3	5	0.467	0.015	7	2	0.517	0.012	20	6	0.464	0.008	2	3	0.520	0.020	46	37	0.530	0.005	12	5	0.517	0.010	5	11	0.484	0.011	0	3	0.512	0.018
chrXV	649028	G	A	0	2	0.527	0.016	3	5	0.544	0.009	5	7	0.500	0.009	4	2	0.457	0.009	7	7	0.486	0.007	1	2	0.560	0.015	8	5	0.539	0.011	2	3	0.446	0.009	9	15	0.505	0.007	3	0	0.528	0.014	7	1	0.615	0.009	6	8	0.496	0.008	4	5	0.656	0.009	9	8	0.515	0.009	3	6	0.537	0.013	21	12	0.500	0.008	11	6	0.680	0.008	1	0	0.523	0.011	13	4	0.614	0.009	12	9	0.502	0.007	12	24	0.484	0.006	0	0	0.516	0.025	24	7	0.617	0.007	7	2	0.515	0.009	5	2	0.470	0.015	5	4	0.519	0.012	4	5	0.465	0.008	0	3	0.519	0.020	24	33	0.530	0.005	2	4	0.513	0.010	0	5	0.485	0.011	0	0	0.513	0.019
chrXV	649249	G	A	4	0	0.527	0.016	8	5	0.544	0.009	9	9	0.500	0.009	3	5	0.459	0.009	8	5	0.486	0.007	3	6	0.560	0.016	5	6	0.539	0.011	3	6	0.445	0.009	16	5	0.506	0.007	6	0	0.527	0.014	15	4	0.615	0.009	4	11	0.496	0.008	2	0	0.657	0.009	4	3	0.517	0.009	6	0	0.536	0.013	12	7	0.501	0.008	4	5	0.680	0.008	5	5	0.522	0.011	5	4	0.613	0.009	13	18	0.502	0.007	14	26	0.484	0.006	0	0	0.517	0.025	11	8	0.617	0.007	3	6	0.514	0.009	0	3	0.469	0.015	8	6	0.519	0.012	5	7	0.466	0.008	3	2	0.519	0.020	28	22	0.531	0.005	5	7	0.515	0.010	4	2	0.485	0.011	4	3	0.513	0.019
chrXV	649497	A	G	4	11	0.526	0.016	17	10	0.542	0.009	10	17	0.501	0.009	12	17	0.460	0.009	25	17	0.485	0.007	9	6	0.560	0.016	14	13	0.536	0.011	23	20	0.447	0.009	29	23	0.505	0.007	5	12	0.527	0.014	18	16	0.615	0.009	19	21	0.495	0.008	20	7	0.657	0.010	13	13	0.516	0.009	12	11	0.537	0.013	22	21	0.501	0.008	39	15	0.679	0.008	7	11	0.521	0.011	19	7	0.614	0.009	24	46	0.501	0.007	42	41	0.483	0.006	1	5	0.516	0.025	32	11	0.615	0.007	14	17	0.515	0.009	11	13	0.469	0.015	11	7	0.519	0.012	17	24	0.468	0.008	6	2	0.520	0.020	42	54	0.531	0.005	23	10	0.515	0.010	16	19	0.485	0.011	7	2	0.513	0.019
chrXV	649518	A	G	6	11	0.526	0.016	17	13	0.542	0.009	10	17	0.501	0.009	16	17	0.460	0.009	25	19	0.485	0.007	11	7	0.560	0.016	12	13	0.536	0.011	20	27	0.447	0.009	27	24	0.505	0.007	5	13	0.527	0.014	21	22	0.615	0.009	19	23	0.495	0.008	19	14	0.657	0.010	10	15	0.516	0.009	15	9	0.537	0.013	20	31	0.501	0.008	43	12	0.679	0.008	6	11	0.521	0.011	21	8	0.614	0.009	26	46	0.501	0.007	41	41	0.483	0.006	2	4	0.516	0.025	36	9	0.615	0.007	17	14	0.515	0.009	8	11	0.469	0.015	13	6	0.519	0.012	20	24	0.468	0.008	6	2	0.520	0.020	40	43	0.531	0.005	20	11	0.515	0.010	17	19	0.485	0.011	13	1	0.513	0.019
chrXV	649676	A	G	4	7	0.526	0.016	21	17	0.542	0.009	14	16	0.501	0.009	19	15	0.460	0.009	31	16	0.484	0.007	6	2	0.560	0.016	10	6	0.537	0.011	14	21	0.447	0.009	30	36	0.505	0.007	8	7	0.527	0.014	15	12	0.614	0.009	23	15	0.495	0.008	13	15	0.657	0.009	19	18	0.516	0.009	11	5	0.537	0.013	17	29	0.501	0.008	29	14	0.679	0.008	16	21	0.521	0.011	21	11	0.613	0.009	25	28	0.500	0.007	37	38	0.484	0.006	6	0	0.516	0.025	30	16	0.616	0.007	14	7	0.515	0.009	11	12	0.468	0.015	10	8	0.518	0.012	23	26	0.468	0.008	5	10	0.521	0.020	43	43	0.531	0.005	15	15	0.514	0.010	9	14	0.485	0.011	6	3	0.513	0.019
chrXV	649752	C	T	3	6	0.526	0.016	10	13	0.542	0.009	7	15	0.501	0.009	13	18	0.460	0.009	28	17	0.484	0.007	2	9	0.560	0.016	9	3	0.537	0.011	9	10	0.447	0.009	18	22	0.505	0.007	8	7	0.527	0.014	12	9	0.614	0.009	21	10	0.495	0.008	7	9	0.657	0.009	13	17	0.516	0.009	3	10	0.537	0.013	14	26	0.501	0.008	23	11	0.679	0.008	9	9	0.521	0.011	17	12	0.613	0.009	19	21	0.500	0.007	26	35	0.484	0.006	2	1	0.516	0.025	27	17	0.616	0.007	14	8	0.515	0.009	7	8	0.468	0.015	9	7	0.518	0.012	14	19	0.468	0.008	4	1	0.521	0.020	32	43	0.531	0.005	15	7	0.514	0.010	9	6	0.485	0.011	2	4	0.513	0.019
chrXV	649839	T	C	2	4	0.527	0.016	10	7	0.543	0.009	6	17	0.503	0.009	13	17	0.462	0.009	17	19	0.485	0.007	1	5	0.560	0.016	3	8	0.532	0.011	9	7	0.447	0.009	22	25	0.504	0.007	9	4	0.528	0.014	10	10	0.615	0.009	11	18	0.494	0.008	20	8	0.656	0.009	11	17	0.516	0.009	9	8	0.537	0.013	21	22	0.499	0.008	15	13	0.680	0.008	9	9	0.520	0.011	12	4	0.614	0.009	21	15	0.502	0.007	36	28	0.486	0.006	2	1	0.516	0.025	22	12	0.616	0.007	14	9	0.517	0.009	5	6	0.468	0.015	6	6	0.517	0.012	13	12	0.468	0.008	3	1	0.522	0.020	26	41	0.530	0.005	3	13	0.514	0.010	5	7	0.486	0.011	3	2	0.516	0.019
chrXV	650136	T	C	4	1	0.533	0.016	10	12	0.545	0.009	7	9	0.500	0.009	10	11	0.463	0.009	27	16	0.484	0.007	2	3	0.559	0.016	5	4	0.532	0.011	11	22	0.447	0.009	26	20	0.505	0.007	14	6	0.530	0.014	14	6	0.615	0.009	15	15	0.491	0.009	11	5	0.656	0.009	17	12	0.515	0.009	5	7	0.537	0.013	21	16	0.501	0.008	21	5	0.678	0.008	4	9	0.518	0.011	14	9	0.611	0.009	28	17	0.503	0.007	27	37	0.485	0.006	3	1	0.517	0.025	18	12	0.618	0.007	9	12	0.521	0.009	2	5	0.466	0.015	8	4	0.518	0.012	14	14	0.465	0.008	1	2	0.522	0.020	35	35	0.531	0.005	8	14	0.514	0.010	8	3	0.483	0.011	2	1	0.517	0.019
chrXV	650442	A	G	7	1	0.534	0.016	18	22	0.546	0.009	14	18	0.502	0.009	18	22	0.462	0.009	31	25	0.485	0.007	8	7	0.559	0.016	8	8	0.532	0.011	16	28	0.448	0.009	25	42	0.504	0.007	5	6	0.530	0.014	21	14	0.615	0.009	12	27	0.494	0.009	27	14	0.656	0.009	24	15	0.517	0.009	8	3	0.537	0.013	19	29	0.500	0.008	33	10	0.679	0.008	12	21	0.519	0.011	24	13	0.611	0.009	29	33	0.503	0.007	29	49	0.486	0.006	3	2	0.517	0.025	35	11	0.617	0.007	15	23	0.522	0.009	7	10	0.471	0.015	7	9	0.519	0.012	34	22	0.467	0.008	8	6	0.522	0.020	52	41	0.531	0.005	14	12	0.516	0.010	7	16	0.484	0.011	5	7	0.517	0.019
chrXV	650943	C	T	17	11	0.530	0.016	19	21	0.543	0.009	32	36	0.500	0.009	25	21	0.465	0.009	48	37	0.484	0.007	13	9	0.558	0.015	21	16	0.535	0.011	19	22	0.449	0.009	42	35	0.504	0.007	19	16	0.529	0.014	43	20	0.619	0.009	24	35	0.492	0.008	24	16	0.656	0.009	31	26	0.514	0.009	22	15	0.539	0.013	36	29	0.500	0.008	38	18	0.678	0.008	17	12	0.517	0.011	24	18	0.613	0.009	42	43	0.502	0.007	60	61	0.486	0.006	6	6	0.518	0.025	32	28	0.618	0.007	26	32	0.522	0.009	5	9	0.476	0.015	10	20	0.519	0.012	30	24	0.466	0.008	2	10	0.522	0.020	75	58	0.529	0.005	23	22	0.515	0.010	23	20	0.485	0.011	9	8	0.513	0.019
chrXV	651516	C	T	7	1	0.532	0.016	14	11	0.541	0.009	23	18	0.500	0.009	8	19	0.466	0.009	24	19	0.484	0.007	6	4	0.560	0.015	11	10	0.536	0.011	8	11	0.446	0.009	20	20	0.501	0.007	6	13	0.526	0.014	18	6	0.621	0.009	15	16	0.491	0.008	8	7	0.654	0.009	20	17	0.515	0.009	9	9	0.534	0.013	15	20	0.499	0.008	20	12	0.678	0.008	6	5	0.517	0.011	16	10	0.612	0.009	31	13	0.501	0.007	23	34	0.484	0.006	1	0	0.521	0.025	19	16	0.617	0.007	18	5	0.523	0.009	3	6	0.475	0.015	8	12	0.518	0.011	22	13	0.463	0.008	3	3	0.524	0.020	27	31	0.528	0.005	3	9	0.514	0.010	4	3	0.485	0.011	5	3	0.513	0.019
chrXV	651690	T	C	2	5	0.534	0.016	12	7	0.543	0.009	15	11	0.499	0.009	11	13	0.467	0.009	11	18	0.485	0.007	17	5	0.561	0.015	3	3	0.535	0.011	8	7	0.445	0.009	11	19	0.502	0.007	3	7	0.528	0.014	16	2	0.622	0.009	8	12	0.491	0.008	10	2	0.655	0.009	13	11	0.515	0.009	8	7	0.534	0.013	6	17	0.498	0.008	7	11	0.678	0.008	6	9	0.517	0.011	9	9	0.613	0.009	15	13	0.500	0.007	9	24	0.484	0.006	2	0	0.520	0.024	15	5	0.616	0.007	17	5	0.523	0.009	2	3	0.477	0.015	6	6	0.518	0.012	11	20	0.464	0.008	1	6	0.524	0.020	31	25	0.528	0.005	4	1	0.515	0.010	1	21	0.484	0.011	2	2	0.511	0.019
chrXV	651798	G	A	0	0	0.534	0.016	0	1	0.543	0.009	0	0	0.499	0.009	1	2	0.467	0.009	0	0	0.485	0.007	0	0	0.561	0.015	0	0	0.535	0.011	0	0	0.445	0.009	0	0	0.502	0.007	0	0	0.528	0.014	2	0	0.622	0.009	0	0	0.491	0.008	0	0	0.655	0.009	0	0	0.515	0.009	0	0	0.534	0.013	0	0	0.498	0.008	1	0	0.678	0.008	0	0	0.517	0.011	0	0	0.613	0.009	0	0	0.500	0.007	0	0	0.484	0.006	0	0	0.520	0.024	0	0	0.616	0.007	0	0	0.523	0.009	1	0	0.477	0.015	0	0	0.518	0.012	0	0	0.464	0.008	0	0	0.524	0.020	2	0	0.528	0.005	0	0	0.515	0.010	0	0	0.484	0.011	0	0	0.511	0.019
chrXV	651841	A	G	0	0	0.534	0.016	2	2	0.543	0.009	0	2	0.499	0.009	6	2	0.467	0.009	3	3	0.485	0.007	0	0	0.561	0.015	0	0	0.535	0.011	1	1	0.445	0.009	1	2	0.502	0.007	0	0	0.528	0.014	1	0	0.622	0.009	4	0	0.491	0.008	2	0	0.655	0.009	0	2	0.515	0.009	1	0	0.534	0.013	0	0	0.498	0.008	4	2	0.678	0.008	2	0	0.517	0.011	1	0	0.613	0.009	3	1	0.500	0.007	5	6	0.484	0.006	0	0	0.520	0.024	1	1	0.616	0.007	0	0	0.523	0.009	2	0	0.477	0.015	0	0	0.518	0.012	1	0	0.464	0.008	0	0	0.524	0.020	9	1	0.528	0.005	5	0	0.515	0.010	0	1	0.484	0.011	0	0	0.511	0.019
chrXV	652283	G	A	3	4	0.534	0.016	15	14	0.543	0.009	17	11	0.501	0.009	9	14	0.467	0.009	16	22	0.485	0.007	9	4	0.561	0.015	17	9	0.535	0.011	8	17	0.445	0.009	22	27	0.502	0.007	4	11	0.528	0.014	19	10	0.620	0.009	17	24	0.490	0.008	17	7	0.654	0.009	18	14	0.513	0.009	8	7	0.534	0.013	24	16	0.499	0.008	30	18	0.677	0.008	6	19	0.517	0.011	15	10	0.613	0.009	28	20	0.500	0.007	38	42	0.484	0.006	5	3	0.520	0.024	25	15	0.616	0.007	12	5	0.524	0.009	4	7	0.477	0.015	11	10	0.518	0.011	14	18	0.463	0.008	2	5	0.524	0.019	41	57	0.528	0.005	9	11	0.515	0.010	9	10	0.483	0.011	4	6	0.511	0.019
chrXV	652485	C	T	10	3	0.534	0.016	12	3	0.543	0.009	8	3	0.502	0.009	7	6	0.467	0.009	12	20	0.484	0.007	1	5	0.561	0.015	5	12	0.535	0.011	9	11	0.445	0.009	22	19	0.501	0.007	6	4	0.528	0.014	11	5	0.620	0.009	11	9	0.490	0.008	13	7	0.653	0.009	10	7	0.513	0.009	4	6	0.533	0.013	20	12	0.499	0.008	10	5	0.677	0.008	8	4	0.517	0.011	7	8	0.613	0.009	18	12	0.499	0.007	28	30	0.484	0.006	4	3	0.520	0.024	20	18	0.615	0.007	5	8	0.524	0.009	7	3	0.476	0.015	6	7	0.518	0.011	9	8	0.463	0.008	1	5	0.524	0.019	34	33	0.528	0.005	7	7	0.514	0.010	6	3	0.483	0.011	2	4	0.511	0.019
chrXV	652513	A	G	3	2	0.534	0.016	11	3	0.543	0.009	7	2	0.502	0.009	6	5	0.467	0.009	8	18	0.484	0.007	1	2	0.561	0.015	10	10	0.535	0.011	7	10	0.445	0.009	15	14	0.501	0.007	4	6	0.528	0.014	6	6	0.620	0.009	9	9	0.490	0.008	10	3	0.653	0.009	8	7	0.513	0.009	5	4	0.533	0.013	16	8	0.499	0.008	6	5	0.677	0.008	4	4	0.517	0.011	7	6	0.613	0.009	13	12	0.499	0.007	24	24	0.484	0.006	2	3	0.520	0.024	15	22	0.615	0.007	7	6	0.524	0.009	5	3	0.476	0.015	3	5	0.518	0.011	4	8	0.463	0.008	0	4	0.524	0.019	31	27	0.528	0.005	10	7	0.514	0.010	3	4	0.483	0.011	1	6	0.511	0.019
chrXV	652865	C	A	13	17	0.534	0.016	31	22	0.543	0.009	23	22	0.502	0.009	19	22	0.467	0.009	41	42	0.484	0.007	20	11	0.561	0.015	22	23	0.535	0.011	21	34	0.445	0.009	36	33	0.501	0.007	16	12	0.529	0.014	34	22	0.620	0.009	31	27	0.490	0.008	27	11	0.653	0.009	40	25	0.513	0.009	18	22	0.533	0.013	36	36	0.498	0.008	42	18	0.677	0.008	16	17	0.517	0.011	29	17	0.613	0.009	32	37	0.499	0.007	49	45	0.484	0.006	7	10	0.520	0.024	31	27	0.615	0.007	35	38	0.524	0.009	6	8	0.476	0.015	14	14	0.518	0.011	24	27	0.463	0.008	8	9	0.524	0.019	79	57	0.528	0.005	28	16	0.514	0.010	25	32	0.483	0.011	7	8	0.512	0.019
chrXV	652895	G	A	23	23	0.534	0.016	34	23	0.542	0.009	26	23	0.502	0.009	19	25	0.468	0.009	42	46	0.484	0.007	19	9	0.563	0.015	19	26	0.536	0.010	22	34	0.446	0.009	31	33	0.501	0.007	20	17	0.529	0.014	37	23	0.620	0.009	33	32	0.491	0.008	29	7	0.654	0.009	38	26	0.513	0.009	18	17	0.533	0.013	32	33	0.498	0.008	42	22	0.677	0.008	19	13	0.517	0.011	29	17	0.612	0.009	43	38	0.499	0.007	47	55	0.483	0.006	10	5	0.520	0.024	33	29	0.615	0.007	33	38	0.525	0.009	8	9	0.479	0.015	19	15	0.516	0.011	24	31	0.464	0.008	11	9	0.526	0.019	80	65	0.529	0.005	28	14	0.514	0.010	25	33	0.483	0.011	9	9	0.512	0.019
chrXV	652952	A	T	17	20	0.534	0.016	27	23	0.542	0.009	24	19	0.502	0.009	20	28	0.468	0.009	41	46	0.484	0.007	15	5	0.563	0.015	17	27	0.536	0.010	20	29	0.446	0.009	33	30	0.501	0.007	19	18	0.529	0.014	36	21	0.620	0.009	31	25	0.491	0.008	28	10	0.654	0.009	30	28	0.513	0.009	11	11	0.533	0.013	36	30	0.498	0.008	39	23	0.677	0.008	23	10	0.517	0.011	33	11	0.612	0.009	41	42	0.499	0.007	42	46	0.483	0.006	8	5	0.520	0.024	33	26	0.615	0.007	27	29	0.525	0.009	7	9	0.479	0.015	20	11	0.516	0.011	23	33	0.464	0.008	13	6	0.526	0.019	84	68	0.529	0.005	22	18	0.514	0.010	15	30	0.483	0.011	8	13	0.512	0.019
chrXV	652958	T	C	18	19	0.534	0.016	28	24	0.542	0.009	25	17	0.502	0.009	18	27	0.468	0.009	40	45	0.484	0.007	14	5	0.563	0.015	16	25	0.536	0.010	21	28	0.446	0.009	33	29	0.501	0.007	19	18	0.529	0.014	35	24	0.620	0.009	32	26	0.491	0.008	28	11	0.654	0.009	30	27	0.513	0.009	11	11	0.533	0.013	38	30	0.498	0.008	37	22	0.677	0.008	25	10	0.517	0.011	36	12	0.612	0.009	37	41	0.499	0.007	43	49	0.483	0.006	8	5	0.520	0.024	34	26	0.615	0.007	29	26	0.525	0.009	7	9	0.479	0.015	20	12	0.516	0.011	22	35	0.464	0.008	13	5	0.526	0.019	83	67	0.529	0.005	23	18	0.514	0.010	17	28	0.483	0.011	7	13	0.512	0.019
chrXV	652990	C	T	14	13	0.534	0.016	28	26	0.542	0.009	20	16	0.502	0.009	19	32	0.468	0.009	33	38	0.484	0.007	15	0	0.563	0.015	21	21	0.536	0.010	21	20	0.446	0.009	35	25	0.501	0.007	15	9	0.529	0.014	35	19	0.620	0.009	33	28	0.491	0.008	29	15	0.654	0.009	25	21	0.513	0.009	12	9	0.533	0.013	28	25	0.498	0.008	29	21	0.677	0.008	22	5	0.517	0.011	30	12	0.612	0.009	33	37	0.499	0.007	45	41	0.483	0.006	5	7	0.520	0.024	32	28	0.615	0.007	26	19	0.526	0.009	7	8	0.479	0.015	24	10	0.516	0.011	19	32	0.464	0.008	8	4	0.526	0.019	77	57	0.529	0.005	19	17	0.514	0.010	13	25	0.483	0.011	5	8	0.512	0.019
chrXV	653075	A	G	16	13	0.534	0.016	19	23	0.542	0.009	19	18	0.502	0.009	27	26	0.468	0.009	31	36	0.484	0.007	16	10	0.563	0.015	20	9	0.536	0.010	15	21	0.446	0.009	35	31	0.501	0.007	14	9	0.529	0.014	39	13	0.620	0.009	24	19	0.491	0.008	37	11	0.654	0.009	15	27	0.513	0.009	13	11	0.533	0.013	35	19	0.498	0.008	31	12	0.677	0.008	15	14	0.517	0.011	23	17	0.612	0.009	26	21	0.499	0.007	52	41	0.483	0.006	6	7	0.520	0.024	31	24	0.615	0.007	23	13	0.526	0.009	7	7	0.479	0.015	19	7	0.516	0.011	27	29	0.464	0.008	7	7	0.526	0.019	83	37	0.529	0.005	24	18	0.514	0.010	13	12	0.484	0.011	5	9	0.512	0.019
chrXV	653138	T	C	10	10	0.534	0.016	10	16	0.542	0.009	12	12	0.502	0.009	22	18	0.467	0.009	24	29	0.483	0.007	10	5	0.563	0.015	15	13	0.536	0.010	11	19	0.446	0.009	18	34	0.501	0.007	6	7	0.529	0.014	23	8	0.620	0.009	21	19	0.490	0.008	16	8	0.654	0.009	22	19	0.513	0.009	4	10	0.533	0.013	28	19	0.498	0.008	24	14	0.677	0.008	5	6	0.516	0.011	17	15	0.613	0.009	28	16	0.499	0.007	45	43	0.483	0.006	1	3	0.520	0.024	31	20	0.616	0.007	17	11	0.526	0.009	8	5	0.479	0.015	12	6	0.515	0.011	23	22	0.464	0.008	2	6	0.526	0.019	70	40	0.529	0.005	21	10	0.514	0.010	14	9	0.483	0.011	5	4	0.512	0.019
chrXV	653186	A	T	5	0	0.534	0.016	11	11	0.542	0.009	12	13	0.502	0.009	15	13	0.467	0.009	23	28	0.483	0.007	10	2	0.563	0.015	12	7	0.536	0.010	12	19	0.446	0.009	21	27	0.501	0.007	7	8	0.529	0.014	15	9	0.620	0.009	13	12	0.490	0.008	10	10	0.654	0.009	20	18	0.513	0.009	3	4	0.533	0.013	19	22	0.498	0.008	27	15	0.677	0.008	7	5	0.516	0.011	19	14	0.613	0.009	24	19	0.499	0.007	32	45	0.483	0.006	1	1	0.520	0.024	33	19	0.616	0.007	23	13	0.526	0.009	8	8	0.479	0.015	17	8	0.515	0.011	17	24	0.463	0.008	1	3	0.526	0.019	67	35	0.529	0.005	19	9	0.514	0.010	12	9	0.483	0.011	4	3	0.512	0.019
chrXV	653431	C	T	4	2	0.534	0.016	10	12	0.542	0.009	17	15	0.502	0.009	15	20	0.468	0.009	34	29	0.483	0.007	11	2	0.563	0.015	16	13	0.536	0.010	18	23	0.446	0.009	20	23	0.501	0.007	5	3	0.530	0.014	26	16	0.620	0.009	7	26	0.490	0.008	15	9	0.654	0.009	26	11	0.512	0.009	9	7	0.532	0.013	15	24	0.498	0.008	27	18	0.677	0.008	8	10	0.515	0.011	15	13	0.613	0.009	36	26	0.499	0.007	36	55	0.483	0.006	2	2	0.520	0.025	22	14	0.616	0.007	14	18	0.526	0.009	5	2	0.479	0.015	22	8	0.515	0.011	22	22	0.463	0.008	6	0	0.526	0.019	56	39	0.529	0.005	15	14	0.514	0.010	15	6	0.484	0.011	8	0	0.512	0.019
chrXV	653618	C	T	6	6	0.533	0.016	20	18	0.542	0.009	19	17	0.502	0.009	16	13	0.468	0.009	25	27	0.484	0.007	6	1	0.563	0.015	12	7	0.536	0.010	14	14	0.446	0.009	23	25	0.502	0.007	10	2	0.530	0.014	25	11	0.620	0.009	13	27	0.490	0.008	16	9	0.654	0.009	15	17	0.512	0.009	11	7	0.532	0.013	15	16	0.498	0.008	26	13	0.677	0.008	6	4	0.515	0.011	21	6	0.613	0.009	27	23	0.499	0.007	39	39	0.483	0.006	2	0	0.520	0.025	35	15	0.616	0.007	20	21	0.526	0.009	4	2	0.479	0.015	17	10	0.515	0.011	16	30	0.463	0.008	2	0	0.526	0.019	54	29	0.529	0.005	13	14	0.515	0.010	8	10	0.484	0.011	6	5	0.512	0.019
chrXV	653625	A	G	4	4	0.533	0.016	20	17	0.542	0.009	19	16	0.502	0.009	16	13	0.468	0.009	23	26	0.484	0.007	5	1	0.563	0.015	13	6	0.536	0.010	12	14	0.446	0.009	23	25	0.502	0.007	9	2	0.530	0.014	26	12	0.620	0.009	12	29	0.490	0.008	15	10	0.654	0.009	12	17	0.512	0.009	13	6	0.532	0.013	15	16	0.498	0.008	20	11	0.677	0.008	5	4	0.515	0.011	19	5	0.613	0.009	26	23	0.499	0.007	39	38	0.483	0.006	2	0	0.520	0.025	35	15	0.616	0.007	22	23	0.526	0.009	3	2	0.479	0.015	12	10	0.515	0.011	18	32	0.463	0.008	2	1	0.526	0.019	53	29	0.529	0.005	13	13	0.515	0.010	8	10	0.484	0.011	6	5	0.512	0.019
chrXV	653702	C	T	11	7	0.533	0.016	17	16	0.542	0.009	18	16	0.502	0.009	14	15	0.468	0.009	25	24	0.484	0.007	10	9	0.563	0.015	12	10	0.536	0.010	17	20	0.446	0.009	30	36	0.502	0.007	10	3	0.530	0.014	20	14	0.620	0.009	28	17	0.490	0.008	14	14	0.654	0.009	25	15	0.512	0.009	18	4	0.532	0.013	17	20	0.498	0.008	33	8	0.677	0.008	10	5	0.515	0.011	30	4	0.613	0.009	26	28	0.499	0.007	37	38	0.483	0.006	4	2	0.520	0.025	29	21	0.616	0.007	12	26	0.526	0.009	7	5	0.479	0.015	13	10	0.515	0.011	22	21	0.463	0.008	7	4	0.526	0.019	87	37	0.529	0.005	19	16	0.515	0.010	5	12	0.484	0.011	5	5	0.512	0.019
chrXV	653732	A	G	15	9	0.533	0.016	14	13	0.542	0.009	20	15	0.502	0.009	17	18	0.468	0.009	30	31	0.484	0.007	13	6	0.563	0.015	10	11	0.536	0.010	15	19	0.446	0.009	34	39	0.502	0.007	12	5	0.530	0.014	21	17	0.620	0.009	30	15	0.490	0.008	23	13	0.654	0.009	26	13	0.512	0.009	17	6	0.532	0.013	14	24	0.498	0.008	32	9	0.677	0.008	9	6	0.515	0.011	26	7	0.613	0.009	30	37	0.499	0.007	42	40	0.483	0.006	4	2	0.520	0.025	25	17	0.616	0.007	15	26	0.526	0.009	7	5	0.479	0.015	11	10	0.515	0.011	25	19	0.463	0.008	10	5	0.526	0.019	80	43	0.529	0.005	15	17	0.515	0.010	3	13	0.484	0.011	9	5	0.512	0.019
chrXV	653878	C	T	18	0	0.533	0.016	22	24	0.542	0.009	23	21	0.502	0.009	17	20	0.468	0.009	30	28	0.484	0.007	11	6	0.563	0.015	17	10	0.536	0.010	17	28	0.446	0.009	38	30	0.502	0.007	17	9	0.530	0.014	38	18	0.620	0.009	25	23	0.490	0.008	27	12	0.654	0.009	25	17	0.512	0.009	11	6	0.532	0.013	28	20	0.498	0.008	35	24	0.677	0.008	12	15	0.515	0.011	36	10	0.613	0.009	46	50	0.499	0.007	67	56	0.483	0.006	8	2	0.520	0.025	35	22	0.616	0.007	27	16	0.526	0.009	9	4	0.479	0.015	13	21	0.515	0.011	23	21	0.463	0.008	7	4	0.526	0.019	93	64	0.529	0.005	15	11	0.515	0.010	20	22	0.484	0.011	7	3	0.512	0.019
chrXV	653896	G	A	23	2	0.533	0.016	24	25	0.542	0.009	24	28	0.503	0.009	21	18	0.468	0.009	37	26	0.484	0.007	13	7	0.563	0.015	22	11	0.536	0.011	19	27	0.446	0.009	42	36	0.501	0.007	18	8	0.530	0.014	38	16	0.620	0.009	28	26	0.490	0.008	32	15	0.654	0.009	28	18	0.513	0.009	9	7	0.532	0.013	34	22	0.498	0.008	33	22	0.677	0.008	16	17	0.516	0.011	29	12	0.612	0.009	50	46	0.499	0.007	70	62	0.481	0.006	6	2	0.520	0.025	41	25	0.616	0.007	31	19	0.526	0.009	9	1	0.480	0.015	14	21	0.516	0.011	25	20	0.463	0.008	6	3	0.526	0.019	93	65	0.529	0.005	21	14	0.515	0.010	18	22	0.484	0.011	6	2	0.512	0.019
chrXV	653929	G	A	20	3	0.533	0.016	25	23	0.542	0.009	23	27	0.503	0.009	22	14	0.468	0.009	33	26	0.484	0.007	14	5	0.563	0.015	24	11	0.536	0.011	16	27	0.446	0.009	35	31	0.501	0.007	19	4	0.530	0.014	38	19	0.620	0.009	33	22	0.490	0.008	30	14	0.654	0.009	29	14	0.513	0.009	10	9	0.532	0.013	27	25	0.498	0.008	31	25	0.677	0.008	16	17	0.516	0.011	26	7	0.612	0.009	53	41	0.499	0.007	66	56	0.481	0.006	7	2	0.520	0.025	35	24	0.616	0.007	31	21	0.526	0.009	8	2	0.480	0.015	12	16	0.516	0.011	25	16	0.463	0.008	9	2	0.526	0.019	87	57	0.529	0.005	17	16	0.515	0.010	16	22	0.484	0.011	5	4	0.512	0.019
chrXV	654602	A	G	10	12	0.535	0.015	19	17	0.541	0.009	20	23	0.503	0.009	29	33	0.468	0.009	31	36	0.483	0.007	7	16	0.561	0.015	13	20	0.537	0.010	14	31	0.447	0.009	33	33	0.500	0.007	18	4	0.530	0.014	35	17	0.620	0.009	29	25	0.489	0.008	30	12	0.653	0.009	22	13	0.512	0.008	10	14	0.530	0.013	27	34	0.497	0.008	38	14	0.677	0.007	13	14	0.512	0.011	27	17	0.610	0.009	25	49	0.500	0.007	53	48	0.482	0.006	8	2	0.517	0.024	39	25	0.613	0.007	23	23	0.525	0.009	14	13	0.483	0.014	11	20	0.515	0.011	17	33	0.464	0.008	2	7	0.526	0.019	73	52	0.527	0.005	17	25	0.516	0.010	15	12	0.484	0.011	13	2	0.515	0.018
chrXV	654698	A	G	11	1	0.535	0.015	14	21	0.541	0.009	19	17	0.503	0.009	16	29	0.468	0.009	28	41	0.483	0.007	3	13	0.561	0.015	22	15	0.537	0.010	14	25	0.447	0.009	38	32	0.500	0.007	8	3	0.530	0.014	23	11	0.620	0.009	17	28	0.489	0.008	26	6	0.653	0.009	20	23	0.512	0.008	8	15	0.530	0.013	24	27	0.497	0.008	41	11	0.677	0.007	8	11	0.512	0.011	17	10	0.610	0.009	31	41	0.500	0.007	36	45	0.482	0.006	5	6	0.517	0.024	25	19	0.613	0.007	14	26	0.525	0.009	20	13	0.483	0.014	11	14	0.515	0.011	22	35	0.463	0.008	3	9	0.526	0.019	54	41	0.527	0.005	23	25	0.516	0.010	13	22	0.484	0.011	2	6	0.515	0.018
chrXV	654734	G	A	10	4	0.535	0.015	13	17	0.541	0.009	20	15	0.503	0.009	17	25	0.468	0.009	22	35	0.483	0.007	2	9	0.561	0.015	21	17	0.537	0.010	16	20	0.448	0.009	35	33	0.500	0.007	6	3	0.530	0.014	28	8	0.620	0.009	15	19	0.489	0.008	26	5	0.653	0.009	17	23	0.512	0.008	8	9	0.530	0.013	21	30	0.497	0.008	38	14	0.677	0.007	11	9	0.512	0.011	18	12	0.611	0.009	29	36	0.500	0.007	38	43	0.482	0.006	2	3	0.517	0.024	27	22	0.613	0.007	16	25	0.525	0.009	14	12	0.483	0.014	12	12	0.515	0.011	24	28	0.463	0.008	3	9	0.526	0.019	41	33	0.527	0.005	17	21	0.516	0.010	8	25	0.484	0.011	3	2	0.515	0.018
chrXV	654809	T	A	6	3	0.535	0.015	20	10	0.541	0.009	20	14	0.503	0.009	12	18	0.468	0.009	21	32	0.483	0.007	9	11	0.561	0.015	12	12	0.537	0.010	13	17	0.448	0.009	32	21	0.500	0.007	2	0	0.530	0.014	13	11	0.620	0.009	11	12	0.489	0.008	20	5	0.653	0.009	16	19	0.512	0.008	9	10	0.530	0.013	22	22	0.497	0.008	33	11	0.677	0.007	12	8	0.512	0.011	15	8	0.611	0.009	21	27	0.500	0.007	39	34	0.482	0.006	0	2	0.517	0.024	21	20	0.613	0.007	13	20	0.525	0.009	13	7	0.483	0.014	12	12	0.515	0.011	17	26	0.463	0.008	6	7	0.526	0.019	47	32	0.527	0.005	10	14	0.516	0.010	2	16	0.484	0.011	2	1	0.515	0.018
chrXV	655223	A	G	11	1	0.535	0.015	8	11	0.541	0.009	2	9	0.503	0.009	7	11	0.468	0.009	4	17	0.483	0.007	16	4	0.563	0.015	12	8	0.535	0.010	5	18	0.449	0.009	17	19	0.500	0.007	8	9	0.531	0.014	11	11	0.618	0.009	15	5	0.488	0.008	13	2	0.654	0.009	8	16	0.511	0.008	8	2	0.532	0.013	16	12	0.494	0.007	16	7	0.680	0.007	7	3	0.510	0.011	14	9	0.612	0.009	14	12	0.501	0.007	27	18	0.482	0.006	3	2	0.521	0.024	24	21	0.612	0.007	8	7	0.525	0.009	5	3	0.482	0.014	3	12	0.518	0.011	8	19	0.463	0.008	7	4	0.526	0.019	22	22	0.528	0.005	4	10	0.518	0.009	7	12	0.484	0.011	0	6	0.514	0.018
chrXV	655286	A	G	6	0	0.533	0.015	5	9	0.542	0.009	7	9	0.504	0.009	8	8	0.467	0.009	7	11	0.483	0.007	6	2	0.563	0.015	4	2	0.534	0.010	1	12	0.450	0.009	12	16	0.500	0.007	2	5	0.531	0.014	9	6	0.620	0.009	7	2	0.489	0.008	9	2	0.653	0.009	8	12	0.511	0.009	6	0	0.532	0.013	9	11	0.494	0.008	16	5	0.679	0.007	1	2	0.510	0.011	13	5	0.612	0.009	10	9	0.501	0.007	22	21	0.482	0.006	0	0	0.521	0.024	14	12	0.613	0.007	3	8	0.526	0.009	4	0	0.482	0.015	3	5	0.518	0.011	3	14	0.462	0.008	4	0	0.526	0.019	14	21	0.528	0.005	3	13	0.517	0.010	4	12	0.484	0.011	0	3	0.514	0.018
chrXV	655466	G	T	3	2	0.533	0.015	9	9	0.542	0.009	2	3	0.505	0.009	7	4	0.468	0.009	8	11	0.482	0.007	0	0	0.563	0.015	10	4	0.535	0.010	5	8	0.449	0.009	21	13	0.499	0.007	1	4	0.531	0.014	11	10	0.616	0.009	4	6	0.488	0.008	8	6	0.653	0.009	5	13	0.511	0.008	6	0	0.530	0.013	11	11	0.495	0.007	15	5	0.679	0.007	8	4	0.509	0.011	7	4	0.611	0.009	8	9	0.502	0.007	24	22	0.480	0.005	0	3	0.521	0.024	8	7	0.614	0.007	8	9	0.526	0.009	1	1	0.482	0.015	3	4	0.517	0.011	5	16	0.461	0.008	0	3	0.524	0.019	34	15	0.528	0.005	4	5	0.516	0.009	4	4	0.484	0.011	1	2	0.514	0.018
chrXV	655583	T	C	3	4	0.533	0.015	6	8	0.542	0.009	5	5	0.505	0.009	4	3	0.468	0.009	10	10	0.482	0.007	2	0	0.563	0.015	4	2	0.535	0.010	10	3	0.449	0.009	20	16	0.499	0.007	4	3	0.531	0.014	5	2	0.616	0.009	8	10	0.488	0.008	7	6	0.653	0.009	4	3	0.511	0.008	8	6	0.530	0.013	15	18	0.494	0.007	12	4	0.679	0.007	4	4	0.509	0.011	6	4	0.611	0.009	16	14	0.502	0.007	27	16	0.480	0.005	3	0	0.521	0.024	15	7	0.614	0.007	10	6	0.526	0.009	1	1	0.482	0.015	7	3	0.517	0.011	11	9	0.461	0.008	2	0	0.524	0.019	28	18	0.528	0.005	2	3	0.516	0.009	3	4	0.484	0.011	2	0	0.514	0.018
chrXV	655671	T	C	2	5	0.534	0.015	10	9	0.542	0.009	3	11	0.505	0.009	12	8	0.469	0.009	24	18	0.482	0.007	6	3	0.566	0.015	11	2	0.535	0.010	8	9	0.450	0.009	22	33	0.499	0.007	7	5	0.531	0.014	16	8	0.618	0.009	16	18	0.488	0.008	15	7	0.652	0.009	8	11	0.511	0.008	6	4	0.531	0.013	14	19	0.495	0.007	16	5	0.680	0.007	7	2	0.509	0.011	10	7	0.610	0.009	30	18	0.502	0.007	28	23	0.480	0.006	1	2	0.519	0.024	21	17	0.613	0.007	12	10	0.527	0.009	7	4	0.481	0.014	9	8	0.517	0.011	15	15	0.461	0.008	1	0	0.524	0.019	28	25	0.528	0.005	7	5	0.516	0.009	4	8	0.484	0.011	2	2	0.514	0.018
chrXV	655685	G	A	2	6	0.534	0.015	9	12	0.542	0.009	5	12	0.505	0.009	14	8	0.469	0.009	25	16	0.482	0.007	11	3	0.566	0.015	12	1	0.535	0.010	7	13	0.450	0.009	24	40	0.499	0.007	6	3	0.531	0.014	20	8	0.618	0.009	17	21	0.488	0.008	20	7	0.652	0.009	9	13	0.511	0.008	5	5	0.531	0.013	17	24	0.495	0.007	17	9	0.680	0.007	7	4	0.509	0.011	10	7	0.610	0.009	28	25	0.502	0.007	24	30	0.480	0.006	1	1	0.519	0.024	23	20	0.613	0.007	14	12	0.527	0.009	7	4	0.481	0.014	9	8	0.517	0.011	22	20	0.461	0.008	1	2	0.524	0.019	28	29	0.528	0.005	11	9	0.516	0.009	3	8	0.484	0.011	3	3	0.514	0.018
chrXV	655925	C	T	3	2	0.535	0.015	15	13	0.543	0.009	9	5	0.506	0.009	8	16	0.467	0.009	16	19	0.482	0.007	10	3	0.567	0.015	6	12	0.535	0.010	13	7	0.448	0.009	14	19	0.497	0.007	3	8	0.531	0.014	11	10	0.616	0.009	16	10	0.491	0.008	7	15	0.650	0.009	10	12	0.510	0.008	11	6	0.527	0.013	8	19	0.493	0.007	20	15	0.679	0.007	14	13	0.512	0.011	16	11	0.612	0.009	24	13	0.500	0.007	29	31	0.479	0.005	2	2	0.519	0.024	17	16	0.618	0.007	11	19	0.527	0.009	2	5	0.481	0.015	8	3	0.522	0.011	9	9	0.459	0.008	0	0	0.523	0.019	41	25	0.529	0.005	17	7	0.514	0.009	13	10	0.482	0.011	7	2	0.516	0.018
chrXV	656069	T	C	12	7	0.535	0.015	18	26	0.542	0.009	19	27	0.506	0.009	17	21	0.468	0.009	19	41	0.483	0.007	4	4	0.565	0.015	14	12	0.536	0.010	22	21	0.447	0.009	35	38	0.498	0.007	11	7	0.533	0.014	26	22	0.616	0.009	23	20	0.490	0.008	19	6	0.650	0.009	22	28	0.512	0.008	13	13	0.528	0.013	27	28	0.494	0.007	20	29	0.679	0.007	5	16	0.510	0.011	33	8	0.612	0.009	37	20	0.501	0.007	34	43	0.479	0.006	3	4	0.519	0.024	26	33	0.617	0.007	16	21	0.528	0.009	9	7	0.481	0.015	16	9	0.522	0.011	24	27	0.459	0.008	0	1	0.523	0.019	65	49	0.529	0.005	17	7	0.515	0.009	10	18	0.482	0.011	9	9	0.516	0.018
chrXV	656165	T	G	13	6	0.536	0.015	20	20	0.542	0.009	11	23	0.506	0.009	7	24	0.468	0.009	25	32	0.483	0.007	4	5	0.565	0.015	21	8	0.536	0.010	18	11	0.447	0.009	27	33	0.499	0.007	10	10	0.533	0.014	19	17	0.615	0.009	17	23	0.491	0.008	27	6	0.650	0.009	20	23	0.512	0.008	9	10	0.528	0.013	28	23	0.494	0.007	22	12	0.679	0.007	14	11	0.510	0.011	32	9	0.612	0.009	35	21	0.500	0.007	49	47	0.479	0.006	4	3	0.519	0.024	31	16	0.617	0.007	24	15	0.528	0.009	4	13	0.483	0.015	13	12	0.523	0.011	22	35	0.460	0.008	0	1	0.523	0.019	66	49	0.528	0.005	17	12	0.514	0.009	6	17	0.483	0.011	3	9	0.516	0.018
chrXV	656264	G	C	14	13	0.536	0.015	23	13	0.542	0.009	20	21	0.506	0.009	24	27	0.468	0.009	29	47	0.483	0.007	6	5	0.565	0.015	18	19	0.536	0.010	24	29	0.447	0.009	45	41	0.499	0.007	11	10	0.533	0.014	29	25	0.615	0.009	27	27	0.491	0.008	33	15	0.650	0.009	26	27	0.512	0.008	15	16	0.528	0.013	26	44	0.494	0.007	30	14	0.679	0.007	26	17	0.510	0.011	21	28	0.612	0.009	53	33	0.500	0.007	54	47	0.479	0.006	5	1	0.519	0.024	45	29	0.617	0.007	28	17	0.528	0.009	5	10	0.483	0.015	19	15	0.523	0.011	20	43	0.460	0.008	3	12	0.523	0.019	99	71	0.528	0.005	18	24	0.514	0.009	18	12	0.483	0.011	4	6	0.516	0.018
chrXV	656389	C	T	9	6	0.537	0.015	24	17	0.541	0.009	27	15	0.507	0.009	18	23	0.469	0.009	28	47	0.482	0.007	12	14	0.566	0.015	20	19	0.536	0.010	23	33	0.447	0.009	53	45	0.497	0.007	12	10	0.534	0.014	48	24	0.614	0.008	22	28	0.490	0.008	20	9	0.650	0.009	14	34	0.511	0.008	19	9	0.527	0.012	26	29	0.493	0.007	20	9	0.681	0.007	24	20	0.509	0.011	27	15	0.612	0.009	54	35	0.501	0.007	47	58	0.480	0.005	9	6	0.519	0.024	38	31	0.617	0.007	34	28	0.529	0.009	11	5	0.483	0.014	17	14	0.523	0.011	27	33	0.459	0.008	9	6	0.523	0.019	81	65	0.528	0.005	22	19	0.514	0.009	29	27	0.485	0.011	6	15	0.516	0.018
chrXV	656534	T	C	2	2	0.537	0.015	17	12	0.541	0.009	18	17	0.507	0.009	6	14	0.469	0.009	17	19	0.482	0.007	3	5	0.566	0.015	5	9	0.536	0.010	9	13	0.447	0.009	24	12	0.497	0.007	0	2	0.534	0.014	18	9	0.614	0.008	12	16	0.490	0.008	14	13	0.650	0.009	14	19	0.511	0.008	3	4	0.527	0.012	19	15	0.493	0.007	11	7	0.681	0.007	15	12	0.509	0.011	14	7	0.612	0.009	19	30	0.501	0.007	38	37	0.480	0.005	4	2	0.519	0.024	24	15	0.617	0.007	14	8	0.529	0.009	7	14	0.483	0.014	8	5	0.523	0.011	14	7	0.459	0.008	5	5	0.523	0.019	38	33	0.528	0.005	9	10	0.514	0.009	3	15	0.485	0.011	6	5	0.516	0.018
chrXV	656567	G	A	7	0	0.537	0.015	16	15	0.541	0.009	13	21	0.507	0.009	10	15	0.469	0.009	19	24	0.482	0.007	4	3	0.566	0.015	7	8	0.536	0.010	12	14	0.447	0.009	20	14	0.497	0.007	4	2	0.534	0.014	12	10	0.614	0.008	16	15	0.490	0.008	19	10	0.650	0.009	12	20	0.511	0.008	4	3	0.527	0.012	15	19	0.493	0.007	16	10	0.681	0.007	17	11	0.509	0.011	18	6	0.612	0.009	27	26	0.501	0.007	35	33	0.480	0.005	3	0	0.519	0.024	19	15	0.617	0.007	12	9	0.529	0.009	7	14	0.483	0.014	7	9	0.523	0.011	13	11	0.459	0.008	9	7	0.523	0.019	43	30	0.528	0.005	6	6	0.514	0.009	1	17	0.485	0.011	7	3	0.516	0.018
chrXV	656602	G	A	8	0	0.537	0.015	11	11	0.541	0.009	10	16	0.507	0.009	8	13	0.469	0.009	22	21	0.482	0.007	3	2	0.566	0.015	6	5	0.536	0.010	8	10	0.447	0.009	15	10	0.497	0.007	5	1	0.534	0.014	10	7	0.614	0.008	13	15	0.490	0.008	17	8	0.650	0.009	10	17	0.511	0.008	2	4	0.527	0.012	14	16	0.493	0.007	12	9	0.681	0.007	14	6	0.509	0.011	18	3	0.612	0.009	21	19	0.501	0.007	31	24	0.480	0.005	2	0	0.519	0.024	15	13	0.617	0.007	8	5	0.529	0.009	5	13	0.483	0.014	4	7	0.523	0.011	9	11	0.459	0.008	8	5	0.523	0.019	31	30	0.528	0.005	6	4	0.514	0.009	0	10	0.485	0.011	5	3	0.516	0.018
chrXV	656863	G	T	2	11	0.536	0.015	12	5	0.541	0.009	7	14	0.508	0.009	10	6	0.470	0.009	16	20	0.483	0.007	6	0	0.566	0.015	2	4	0.536	0.010	9	5	0.446	0.009	21	15	0.498	0.007	2	5	0.535	0.013	6	13	0.614	0.008	10	12	0.490	0.008	13	2	0.651	0.009	19	5	0.512	0.008	4	6	0.527	0.012	13	8	0.492	0.007	17	11	0.680	0.007	11	3	0.510	0.011	13	8	0.611	0.009	13	11	0.501	0.007	29	21	0.480	0.005	3	2	0.516	0.024	10	12	0.619	0.007	15	4	0.530	0.009	5	1	0.483	0.014	10	9	0.524	0.011	9	10	0.460	0.008	0	3	0.522	0.019	34	23	0.527	0.005	8	10	0.515	0.009	4	7	0.485	0.011	2	1	0.515	0.018
chrXV	656880	T	C	3	10	0.536	0.015	13	6	0.541	0.009	15	14	0.509	0.009	10	9	0.470	0.009	15	22	0.483	0.007	5	0	0.566	0.015	5	8	0.536	0.010	10	9	0.447	0.009	16	16	0.499	0.007	3	6	0.533	0.013	5	15	0.615	0.008	10	15	0.490	0.008	19	4	0.651	0.009	15	7	0.512	0.008	8	7	0.527	0.012	14	9	0.493	0.007	19	15	0.680	0.007	11	5	0.510	0.011	15	11	0.612	0.009	11	15	0.500	0.007	28	21	0.479	0.005	2	4	0.516	0.024	14	17	0.617	0.007	17	5	0.530	0.009	5	2	0.484	0.014	7	9	0.523	0.011	9	8	0.460	0.008	1	3	0.522	0.019	36	29	0.527	0.005	11	12	0.515	0.009	5	6	0.485	0.011	4	1	0.513	0.018
chrXV	656887	A	G	3	11	0.536	0.015	12	5	0.541	0.009	15	14	0.509	0.009	10	9	0.470	0.009	14	22	0.483	0.007	5	0	0.566	0.015	5	8	0.536	0.010	8	8	0.447	0.009	16	15	0.499	0.007	3	6	0.533	0.013	5	15	0.615	0.008	8	15	0.490	0.008	18	4	0.651	0.009	12	9	0.512	0.008	8	7	0.527	0.012	12	10	0.493	0.007	19	15	0.680	0.007	11	5	0.510	0.011	13	10	0.612	0.009	10	17	0.500	0.007	28	23	0.479	0.005	2	4	0.516	0.024	14	17	0.617	0.007	17	5	0.530	0.009	5	4	0.484	0.014	7	8	0.523	0.011	9	8	0.460	0.008	1	2	0.522	0.019	34	25	0.527	0.005	11	12	0.515	0.009	5	7	0.485	0.011	4	1	0.513	0.018
chrXV	657104	A	G	7	5	0.536	0.015	22	16	0.541	0.009	16	13	0.509	0.009	22	25	0.470	0.009	34	31	0.483	0.007	5	12	0.566	0.015	19	15	0.536	0.010	14	22	0.447	0.009	25	22	0.499	0.007	11	10	0.533	0.013	13	16	0.615	0.008	23	13	0.490	0.008	25	9	0.651	0.009	17	23	0.512	0.008	7	9	0.527	0.012	20	21	0.493	0.007	23	8	0.680	0.007	17	8	0.510	0.011	13	12	0.612	0.009	23	25	0.500	0.007	35	39	0.479	0.005	4	1	0.515	0.024	27	20	0.617	0.007	26	17	0.530	0.009	7	6	0.484	0.014	13	12	0.523	0.011	11	18	0.461	0.008	4	4	0.522	0.019	56	54	0.527	0.005	15	12	0.515	0.009	8	12	0.485	0.011	4	7	0.513	0.018
chrXV	657201	G	A	2	3	0.534	0.015	11	7	0.540	0.009	13	14	0.509	0.009	19	9	0.469	0.009	30	20	0.484	0.007	6	6	0.566	0.015	11	9	0.536	0.010	10	20	0.446	0.009	17	20	0.499	0.007	4	4	0.534	0.013	12	15	0.614	0.008	20	9	0.490	0.008	19	6	0.652	0.009	16	13	0.512	0.008	4	4	0.527	0.012	19	24	0.493	0.007	28	6	0.680	0.007	18	8	0.510	0.011	10	10	0.612	0.009	33	20	0.500	0.007	32	36	0.479	0.005	3	3	0.515	0.024	40	23	0.617	0.007	18	22	0.530	0.009	9	7	0.483	0.014	9	19	0.524	0.011	16	24	0.461	0.008	6	3	0.522	0.018	52	57	0.527	0.005	5	23	0.514	0.009	4	9	0.484	0.011	4	0	0.513	0.018
chrXV	657204	C	T	2	3	0.534	0.015	11	7	0.540	0.009	13	14	0.509	0.009	19	9	0.469	0.009	30	20	0.484	0.007	6	6	0.566	0.015	11	9	0.536	0.010	10	20	0.446	0.009	17	20	0.499	0.007	4	4	0.534	0.013	12	15	0.614	0.008	20	9	0.490	0.008	19	6	0.652	0.009	16	13	0.512	0.008	4	4	0.527	0.012	19	24	0.493	0.007	28	6	0.680	0.007	18	8	0.510	0.011	10	10	0.612	0.009	33	20	0.500	0.007	32	36	0.479	0.005	3	3	0.515	0.024	40	23	0.617	0.007	18	22	0.530	0.009	9	7	0.483	0.014	9	19	0.524	0.011	16	24	0.461	0.008	6	3	0.522	0.018	52	57	0.527	0.005	5	23	0.514	0.009	4	9	0.484	0.011	4	0	0.513	0.018
chrXV	657269	T	A	2	5	0.534	0.015	18	9	0.540	0.009	15	16	0.509	0.009	21	10	0.469	0.009	44	29	0.484	0.007	7	3	0.566	0.015	15	15	0.536	0.010	14	19	0.446	0.009	17	22	0.499	0.007	7	5	0.534	0.013	22	13	0.614	0.008	23	9	0.490	0.008	28	5	0.652	0.009	24	20	0.511	0.008	6	7	0.527	0.012	24	20	0.493	0.007	26	8	0.680	0.007	13	10	0.510	0.011	16	15	0.612	0.009	34	36	0.500	0.007	47	49	0.479	0.005	1	1	0.515	0.024	36	17	0.617	0.007	22	15	0.530	0.009	9	6	0.483	0.014	13	23	0.524	0.011	20	24	0.461	0.008	7	3	0.522	0.018	64	56	0.527	0.005	5	20	0.514	0.009	4	12	0.484	0.011	3	1	0.513	0.018
chrXV	657824	A	G	10	8	0.534	0.015	40	37	0.540	0.009	23	21	0.509	0.009	28	31	0.469	0.009	52	42	0.484	0.007	9	9	0.566	0.015	28	21	0.537	0.010	23	33	0.447	0.009	51	50	0.499	0.006	20	10	0.534	0.013	46	16	0.614	0.008	33	43	0.490	0.008	30	13	0.653	0.009	38	30	0.510	0.008	21	18	0.527	0.012	30	35	0.494	0.007	35	24	0.680	0.007	13	19	0.511	0.011	31	27	0.613	0.009	27	57	0.500	0.007	73	70	0.479	0.005	7	7	0.515	0.024	52	19	0.617	0.007	42	35	0.529	0.008	13	13	0.484	0.014	33	24	0.523	0.011	31	46	0.460	0.008	10	9	0.522	0.018	97	72	0.527	0.005	25	16	0.515	0.009	25	15	0.484	0.011	16	16	0.514	0.018
chrXV	657959	C	T	10	3	0.537	0.015	30	26	0.540	0.009	31	24	0.509	0.009	26	23	0.471	0.009	37	46	0.484	0.007	12	6	0.565	0.015	28	18	0.539	0.010	23	25	0.447	0.009	55	43	0.499	0.007	11	12	0.532	0.013	29	13	0.613	0.008	37	19	0.490	0.008	26	12	0.653	0.009	22	34	0.509	0.008	11	13	0.527	0.013	23	21	0.494	0.007	33	31	0.680	0.007	21	21	0.510	0.011	31	6	0.611	0.009	50	52	0.500	0.007	54	59	0.481	0.005	5	5	0.515	0.024	40	27	0.619	0.007	31	19	0.528	0.009	16	12	0.485	0.014	25	12	0.521	0.011	21	41	0.461	0.008	0	3	0.519	0.019	79	79	0.528	0.005	28	13	0.514	0.009	16	11	0.483	0.011	7	13	0.514	0.018
chrXV	658010	C	T	7	3	0.537	0.015	32	24	0.540	0.009	35	18	0.509	0.009	30	31	0.471	0.009	33	38	0.484	0.007	16	10	0.565	0.015	13	12	0.539	0.010	16	25	0.447	0.009	30	45	0.499	0.007	16	12	0.532	0.013	30	10	0.613	0.008	29	17	0.490	0.008	22	9	0.653	0.009	28	40	0.509	0.008	13	5	0.527	0.013	19	27	0.494	0.007	26	22	0.680	0.007	20	20	0.510	0.011	35	7	0.611	0.009	60	47	0.500	0.007	52	66	0.481	0.005	8	4	0.515	0.024	35	23	0.619	0.007	26	14	0.528	0.009	12	13	0.485	0.014	20	12	0.521	0.011	17	37	0.461	0.008	3	4	0.519	0.019	70	74	0.528	0.005	18	12	0.514	0.009	14	17	0.483	0.011	7	7	0.514	0.018
chrXV	658322	T	C	2	5	0.537	0.015	18	9	0.540	0.009	18	11	0.509	0.009	11	16	0.470	0.009	23	24	0.484	0.007	4	3	0.566	0.015	8	8	0.539	0.010	10	14	0.446	0.009	32	19	0.500	0.007	7	5	0.531	0.013	22	5	0.613	0.008	15	12	0.491	0.008	14	6	0.652	0.009	15	9	0.508	0.008	7	5	0.527	0.013	19	20	0.494	0.007	28	13	0.679	0.007	7	9	0.510	0.011	14	6	0.611	0.009	23	14	0.499	0.007	39	32	0.480	0.005	1	0	0.515	0.024	26	19	0.619	0.007	21	15	0.528	0.009	4	7	0.485	0.014	16	8	0.520	0.011	20	21	0.461	0.008	1	1	0.519	0.019	41	47	0.528	0.005	16	7	0.514	0.009	5	2	0.483	0.011	1	1	0.514	0.018
chrXV	658402	G	A	3	3	0.537	0.015	11	11	0.540	0.009	20	8	0.509	0.009	4	14	0.470	0.009	20	26	0.484	0.007	4	2	0.566	0.015	10	7	0.539	0.010	8	15	0.446	0.009	32	17	0.500	0.007	8	6	0.531	0.013	18	5	0.613	0.008	15	13	0.491	0.008	14	5	0.652	0.009	21	13	0.508	0.008	1	3	0.527	0.013	13	12	0.494	0.007	25	7	0.679	0.007	9	13	0.510	0.011	14	7	0.611	0.009	19	15	0.499	0.007	46	32	0.480	0.005	8	0	0.515	0.024	28	20	0.619	0.007	16	6	0.528	0.009	3	4	0.485	0.014	7	3	0.520	0.011	15	15	0.461	0.008	2	0	0.519	0.019	53	45	0.528	0.005	14	7	0.514	0.009	5	3	0.483	0.011	7	2	0.514	0.018
chrXV	658487	G	T	5	8	0.537	0.015	17	10	0.540	0.009	20	6	0.509	0.009	7	20	0.470	0.009	30	21	0.484	0.007	7	8	0.566	0.015	7	4	0.539	0.010	13	21	0.446	0.009	36	36	0.500	0.007	10	15	0.531	0.013	24	11	0.613	0.008	15	12	0.491	0.008	16	8	0.652	0.009	15	29	0.508	0.008	10	7	0.527	0.013	26	24	0.494	0.007	18	4	0.679	0.007	16	12	0.510	0.011	25	7	0.611	0.009	34	32	0.499	0.007	44	44	0.480	0.005	6	3	0.515	0.024	30	6	0.619	0.007	24	14	0.528	0.009	1	11	0.485	0.014	10	1	0.520	0.011	21	24	0.461	0.008	3	2	0.519	0.019	48	40	0.528	0.005	22	16	0.514	0.009	8	19	0.483	0.011	10	5	0.514	0.018
chrXV	658496	T	C	5	8	0.537	0.015	17	10	0.540	0.009	19	5	0.509	0.009	9	21	0.470	0.009	28	22	0.484	0.007	7	8	0.566	0.015	7	3	0.539	0.010	12	22	0.446	0.009	37	37	0.500	0.007	9	14	0.531	0.013	25	12	0.613	0.008	13	15	0.491	0.008	19	8	0.652	0.009	16	32	0.508	0.008	14	6	0.527	0.013	23	24	0.494	0.007	18	3	0.679	0.007	16	13	0.510	0.011	25	9	0.611	0.009	34	32	0.499	0.007	44	43	0.480	0.005	6	3	0.515	0.024	30	7	0.619	0.007	22	15	0.528	0.009	1	11	0.485	0.014	10	1	0.520	0.011	20	23	0.461	0.008	3	2	0.519	0.019	46	43	0.528	0.005	20	16	0.514	0.009	8	20	0.483	0.011	11	6	0.514	0.018
chrXV	658645	A	G	6	7	0.537	0.015	41	24	0.540	0.009	33	17	0.509	0.009	21	22	0.470	0.009	44	41	0.484	0.007	12	7	0.566	0.015	10	25	0.539	0.010	19	19	0.446	0.009	47	42	0.500	0.007	12	8	0.531	0.013	27	23	0.613	0.008	26	21	0.491	0.008	19	15	0.652	0.009	20	27	0.508	0.008	12	5	0.527	0.013	24	33	0.494	0.007	26	18	0.679	0.007	17	21	0.510	0.011	28	13	0.611	0.009	41	35	0.499	0.007	71	71	0.480	0.005	3	5	0.515	0.024	45	19	0.619	0.007	35	25	0.528	0.009	6	12	0.485	0.014	15	11	0.520	0.011	22	35	0.461	0.008	4	6	0.519	0.019	72	62	0.528	0.005	12	20	0.514	0.009	12	26	0.483	0.011	7	4	0.514	0.018
chrXV	658744	G	A	11	12	0.536	0.015	37	33	0.541	0.009	31	29	0.508	0.009	28	32	0.469	0.009	42	44	0.484	0.007	8	11	0.566	0.015	10	19	0.539	0.010	37	22	0.446	0.009	40	44	0.500	0.006	9	12	0.529	0.013	36	34	0.611	0.008	25	34	0.490	0.008	20	17	0.651	0.009	19	33	0.508	0.008	22	8	0.527	0.012	28	28	0.494	0.007	36	17	0.679	0.007	17	17	0.510	0.011	24	28	0.610	0.009	50	43	0.500	0.007	70	82	0.480	0.005	8	2	0.515	0.024	44	24	0.618	0.007	37	30	0.527	0.009	11	11	0.484	0.014	22	12	0.520	0.011	22	24	0.460	0.008	11	12	0.523	0.018	83	81	0.528	0.005	20	33	0.515	0.009	25	25	0.484	0.011	6	3	0.515	0.018
chrXV	658992	A	G	3	2	0.537	0.015	25	24	0.540	0.009	16	13	0.508	0.009	16	23	0.471	0.009	25	38	0.483	0.007	6	5	0.568	0.015	11	17	0.541	0.010	13	17	0.446	0.009	47	40	0.500	0.007	5	15	0.528	0.013	34	19	0.612	0.008	15	28	0.489	0.008	21	12	0.651	0.009	15	29	0.508	0.008	6	9	0.527	0.012	32	25	0.496	0.007	27	14	0.680	0.007	14	13	0.510	0.011	19	21	0.610	0.009	37	26	0.500	0.007	45	57	0.480	0.005	2	2	0.516	0.024	32	16	0.618	0.007	23	20	0.528	0.009	7	10	0.482	0.014	15	8	0.521	0.011	21	27	0.459	0.008	5	8	0.523	0.018	68	64	0.528	0.005	13	22	0.513	0.009	8	12	0.482	0.011	6	3	0.514	0.018
chrXV	659154	C	T	4	0	0.537	0.015	23	12	0.540	0.009	12	19	0.508	0.009	18	12	0.471	0.009	24	26	0.483	0.007	3	2	0.568	0.015	11	15	0.541	0.010	10	20	0.446	0.009	26	28	0.500	0.007	8	3	0.528	0.013	12	18	0.612	0.008	20	23	0.489	0.008	12	13	0.651	0.009	12	20	0.508	0.008	4	9	0.527	0.012	24	21	0.496	0.007	12	17	0.680	0.007	4	14	0.510	0.011	11	7	0.610	0.009	27	12	0.500	0.007	27	38	0.480	0.005	5	4	0.516	0.024	33	19	0.618	0.007	18	14	0.528	0.009	6	5	0.482	0.014	8	6	0.521	0.011	15	12	0.459	0.008	6	0	0.523	0.018	48	40	0.528	0.005	11	12	0.513	0.009	8	7	0.482	0.011	2	3	0.514	0.018
chrXV	660208	A	G	4	2	0.542	0.015	4	7	0.538	0.009	6	10	0.506	0.009	6	7	0.471	0.009	10	10	0.481	0.007	1	4	0.565	0.015	4	5	0.543	0.011	5	12	0.445	0.009	15	6	0.499	0.007	1	2	0.527	0.014	8	1	0.618	0.009	3	4	0.489	0.008	4	6	0.653	0.009	6	11	0.510	0.009	5	4	0.528	0.013	6	10	0.496	0.008	10	4	0.679	0.007	4	5	0.506	0.011	3	7	0.615	0.009	7	9	0.502	0.007	24	28	0.480	0.006	0	0	0.518	0.025	12	7	0.620	0.007	8	6	0.530	0.009	0	3	0.485	0.015	8	6	0.522	0.011	7	8	0.457	0.008	2	1	0.523	0.019	23	19	0.530	0.005	11	2	0.518	0.010	3	0	0.483	0.011	0	2	0.515	0.018
chrXV	660722	C	T	7	8	0.547	0.015	32	29	0.531	0.009	16	19	0.504	0.009	17	16	0.469	0.009	32	38	0.480	0.007	7	4	0.560	0.016	8	14	0.543	0.011	22	20	0.443	0.009	32	41	0.496	0.007	8	7	0.526	0.014	18	16	0.616	0.009	24	21	0.488	0.008	23	11	0.651	0.009	17	33	0.504	0.009	7	15	0.520	0.013	21	26	0.494	0.008	28	23	0.678	0.007	14	10	0.503	0.011	27	17	0.615	0.009	50	37	0.502	0.007	55	61	0.478	0.006	4	2	0.516	0.025	31	17	0.617	0.007	25	23	0.528	0.009	12	10	0.486	0.015	11	20	0.519	0.011	24	35	0.454	0.008	3	4	0.522	0.019	51	50	0.528	0.005	14	21	0.517	0.010	14	8	0.485	0.011	4	7	0.510	0.019
chrXV	660741	A	G	6	6	0.547	0.015	26	28	0.531	0.009	14	17	0.504	0.009	14	18	0.469	0.009	31	37	0.480	0.007	6	4	0.560	0.016	6	13	0.543	0.011	22	17	0.443	0.009	33	38	0.496	0.007	9	7	0.525	0.014	13	14	0.616	0.009	23	21	0.488	0.008	22	11	0.651	0.009	18	33	0.504	0.009	7	12	0.520	0.013	18	28	0.494	0.008	25	23	0.678	0.007	11	9	0.503	0.011	27	16	0.615	0.009	47	36	0.502	0.007	47	58	0.478	0.006	4	3	0.516	0.025	28	16	0.617	0.007	23	19	0.528	0.009	11	8	0.486	0.015	12	14	0.519	0.011	20	30	0.454	0.008	3	3	0.523	0.019	46	51	0.528	0.005	10	18	0.517	0.010	11	8	0.485	0.011	5	7	0.507	0.018
chrXV	660805	G	A	7	4	0.547	0.015	23	18	0.536	0.009	6	15	0.504	0.009	10	17	0.471	0.009	36	33	0.480	0.007	2	3	0.560	0.016	10	7	0.546	0.011	20	17	0.443	0.009	25	30	0.496	0.007	15	7	0.525	0.014	7	10	0.609	0.009	24	15	0.487	0.008	15	9	0.649	0.009	24	28	0.507	0.009	9	9	0.526	0.013	15	21	0.493	0.008	22	14	0.674	0.008	5	17	0.503	0.011	20	11	0.610	0.009	30	36	0.501	0.007	33	58	0.478	0.006	1	1	0.516	0.025	30	22	0.616	0.007	21	22	0.528	0.009	6	8	0.486	0.015	10	11	0.523	0.012	18	23	0.454	0.008	3	3	0.524	0.019	34	55	0.525	0.005	9	10	0.514	0.010	12	4	0.483	0.011	5	1	0.512	0.018
chrXV	661531	A	G	12	10	0.547	0.016	14	16	0.534	0.009	21	20	0.504	0.009	20	21	0.469	0.009	26	53	0.481	0.007	11	8	0.560	0.016	15	17	0.546	0.011	20	25	0.444	0.009	30	32	0.498	0.007	15	12	0.526	0.014	11	16	0.612	0.009	15	39	0.489	0.008	32	12	0.651	0.009	27	21	0.506	0.009	9	12	0.521	0.013	18	32	0.489	0.008	19	17	0.675	0.008	18	16	0.505	0.011	26	15	0.615	0.009	37	34	0.503	0.007	41	55	0.480	0.006	2	2	0.519	0.025	35	22	0.618	0.007	25	18	0.525	0.009	3	17	0.488	0.015	13	11	0.520	0.012	20	23	0.455	0.008	8	3	0.521	0.019	61	53	0.526	0.005	20	15	0.515	0.010	19	23	0.479	0.011	7	11	0.507	0.018
chrXV	661546	G	A	10	11	0.547	0.016	15	14	0.534	0.009	21	19	0.504	0.009	20	16	0.469	0.009	29	53	0.481	0.007	8	6	0.560	0.016	16	14	0.546	0.011	20	22	0.444	0.009	26	34	0.498	0.007	16	10	0.526	0.014	12	14	0.612	0.009	17	37	0.489	0.008	23	11	0.651	0.009	25	17	0.506	0.009	11	11	0.521	0.013	14	36	0.489	0.008	17	16	0.675	0.008	20	13	0.505	0.011	24	12	0.615	0.009	42	30	0.503	0.007	43	48	0.480	0.006	2	1	0.519	0.025	37	18	0.618	0.007	23	19	0.525	0.009	5	14	0.488	0.015	14	10	0.520	0.012	19	27	0.455	0.008	7	3	0.521	0.019	47	53	0.526	0.005	20	10	0.515	0.010	17	27	0.479	0.011	10	11	0.507	0.018
chrXV	661971	A	T	0	1	0.546	0.015	6	5	0.531	0.009	4	1	0.504	0.009	1	2	0.470	0.009	8	5	0.480	0.007	0	0	0.562	0.016	1	3	0.545	0.011	4	1	0.442	0.009	10	12	0.498	0.007	1	4	0.527	0.014	2	3	0.612	0.009	7	5	0.489	0.008	2	6	0.648	0.009	2	2	0.506	0.009	3	0	0.521	0.013	10	5	0.489	0.008	7	5	0.674	0.008	1	0	0.505	0.011	3	2	0.615	0.009	4	7	0.504	0.007	14	19	0.480	0.006	0	0	0.513	0.025	13	10	0.618	0.007	4	1	0.528	0.009	1	4	0.489	0.015	2	4	0.519	0.011	2	9	0.455	0.008	1	0	0.522	0.019	18	28	0.527	0.005	1	2	0.519	0.010	1	1	0.479	0.011	1	0	0.507	0.018
chrXV	662174	T	C	8	4	0.547	0.015	15	16	0.533	0.009	19	11	0.503	0.009	14	20	0.469	0.009	22	20	0.482	0.007	8	8	0.564	0.015	18	12	0.545	0.011	17	25	0.444	0.009	27	27	0.498	0.007	11	5	0.529	0.014	25	15	0.611	0.009	14	22	0.489	0.008	23	13	0.648	0.009	10	14	0.505	0.009	11	5	0.520	0.013	25	19	0.487	0.008	28	11	0.675	0.008	16	10	0.506	0.011	15	10	0.614	0.009	30	24	0.504	0.007	39	45	0.480	0.006	5	6	0.513	0.025	47	19	0.619	0.007	21	10	0.527	0.009	10	8	0.490	0.015	15	10	0.519	0.011	33	28	0.454	0.008	7	0	0.521	0.019	51	34	0.526	0.005	21	11	0.518	0.010	12	4	0.479	0.011	1	4	0.506	0.018
chrXV	662208	C	A	6	2	0.549	0.015	15	14	0.529	0.009	18	12	0.503	0.009	17	23	0.471	0.009	15	17	0.482	0.007	10	9	0.564	0.016	17	14	0.543	0.011	14	23	0.443	0.009	34	28	0.497	0.007	10	5	0.528	0.014	22	12	0.611	0.009	19	20	0.489	0.008	24	15	0.648	0.009	10	12	0.504	0.009	12	5	0.520	0.013	30	15	0.487	0.008	30	12	0.675	0.008	15	10	0.506	0.011	14	12	0.613	0.009	29	24	0.504	0.007	37	47	0.479	0.006	5	4	0.513	0.025	47	16	0.617	0.007	22	13	0.525	0.009	9	8	0.490	0.015	13	13	0.519	0.011	31	30	0.456	0.008	7	0	0.521	0.019	47	32	0.528	0.005	26	8	0.519	0.010	14	6	0.478	0.011	1	3	0.506	0.018
chrXV	662245	G	A	5	2	0.549	0.015	17	15	0.529	0.009	18	17	0.503	0.009	16	21	0.471	0.009	21	18	0.482	0.007	13	7	0.564	0.016	17	9	0.543	0.011	15	16	0.443	0.009	31	38	0.497	0.007	10	7	0.528	0.014	20	7	0.611	0.009	15	24	0.489	0.008	26	12	0.648	0.009	13	9	0.504	0.009	15	8	0.520	0.013	26	17	0.487	0.008	27	12	0.675	0.008	16	7	0.506	0.011	16	9	0.613	0.009	29	22	0.504	0.007	41	46	0.479	0.006	5	3	0.513	0.025	47	11	0.617	0.007	22	11	0.525	0.009	8	8	0.490	0.015	11	15	0.519	0.011	22	20	0.456	0.008	3	2	0.521	0.019	56	39	0.528	0.005	20	11	0.519	0.010	14	4	0.478	0.011	2	2	0.506	0.018
chrXV	662272	C	A	5	4	0.549	0.015	20	13	0.532	0.009	25	22	0.502	0.009	16	17	0.469	0.009	14	24	0.482	0.007	15	9	0.564	0.016	13	12	0.545	0.011	18	11	0.444	0.009	27	36	0.498	0.007	6	9	0.528	0.014	20	12	0.611	0.009	14	25	0.489	0.008	25	12	0.648	0.009	17	8	0.505	0.009	12	9	0.518	0.013	29	21	0.486	0.008	23	16	0.675	0.008	19	9	0.506	0.011	14	12	0.613	0.009	26	26	0.504	0.007	30	50	0.480	0.006	6	6	0.513	0.025	44	14	0.619	0.007	22	18	0.527	0.009	10	9	0.493	0.015	13	12	0.519	0.011	17	24	0.455	0.008	4	2	0.522	0.019	64	37	0.526	0.005	20	15	0.519	0.010	11	6	0.480	0.011	2	1	0.502	0.018
chrXV	662292	G	A	4	4	0.549	0.015	19	12	0.532	0.009	24	17	0.502	0.009	17	12	0.469	0.009	15	25	0.482	0.007	16	9	0.564	0.016	11	12	0.545	0.011	16	9	0.444	0.009	27	36	0.498	0.007	5	8	0.528	0.014	24	5	0.611	0.009	9	24	0.489	0.008	20	9	0.648	0.009	25	8	0.505	0.009	11	8	0.518	0.013	32	21	0.486	0.008	23	13	0.675	0.008	16	8	0.506	0.011	13	7	0.613	0.009	23	24	0.504	0.007	26	40	0.480	0.006	4	3	0.513	0.025	40	12	0.619	0.007	20	16	0.527	0.009	9	11	0.493	0.015	12	8	0.519	0.011	10	20	0.455	0.008	2	0	0.522	0.019	64	35	0.526	0.005	17	13	0.519	0.010	8	6	0.480	0.011	1	1	0.502	0.018
chrXV	662319	C	T	2	8	0.549	0.015	16	15	0.529	0.009	24	19	0.502	0.009	15	12	0.469	0.009	19	20	0.478	0.007	14	7	0.565	0.016	10	10	0.546	0.011	11	6	0.444	0.009	23	34	0.497	0.007	3	7	0.528	0.014	18	4	0.608	0.009	12	23	0.488	0.008	18	9	0.648	0.009	27	10	0.503	0.009	12	6	0.519	0.013	32	24	0.486	0.008	19	15	0.675	0.008	14	8	0.506	0.011	8	6	0.610	0.009	26	19	0.504	0.007	25	41	0.480	0.006	4	3	0.513	0.025	34	12	0.617	0.007	21	19	0.525	0.009	9	12	0.492	0.015	10	5	0.518	0.012	11	23	0.456	0.008	2	1	0.522	0.019	61	33	0.528	0.005	20	13	0.519	0.010	7	5	0.478	0.011	1	1	0.505	0.018
chrXV	662365	G	C	1	7	0.549	0.015	17	12	0.529	0.009	18	12	0.503	0.009	10	18	0.468	0.009	24	19	0.478	0.007	9	5	0.565	0.016	4	5	0.546	0.011	14	11	0.444	0.009	21	32	0.496	0.007	7	6	0.527	0.014	14	3	0.608	0.009	18	19	0.490	0.008	20	21	0.649	0.009	20	10	0.503	0.009	8	6	0.517	0.013	27	21	0.487	0.008	21	14	0.676	0.008	11	8	0.506	0.011	13	5	0.608	0.009	25	19	0.503	0.007	36	36	0.480	0.006	2	3	0.510	0.025	23	15	0.617	0.007	13	14	0.526	0.009	10	12	0.492	0.015	14	6	0.519	0.011	22	31	0.455	0.008	2	1	0.522	0.019	63	39	0.528	0.005	17	10	0.519	0.010	8	4	0.478	0.011	0	2	0.506	0.018
chrXV	662487	C	T	1	4	0.549	0.015	17	12	0.529	0.009	23	13	0.503	0.009	26	21	0.470	0.009	16	29	0.482	0.007	6	18	0.564	0.016	10	7	0.544	0.011	15	20	0.444	0.009	28	27	0.496	0.007	8	13	0.527	0.014	21	7	0.611	0.009	22	18	0.490	0.008	12	9	0.650	0.009	25	16	0.503	0.009	9	4	0.517	0.013	27	22	0.487	0.008	36	10	0.677	0.008	15	2	0.506	0.011	23	8	0.610	0.009	38	31	0.504	0.007	41	45	0.480	0.006	1	1	0.510	0.025	31	25	0.616	0.007	21	25	0.525	0.009	6	11	0.492	0.015	12	9	0.520	0.011	15	29	0.455	0.008	5	4	0.522	0.019	51	36	0.529	0.005	17	6	0.524	0.010	8	8	0.478	0.011	4	4	0.506	0.018
chrXV	662592	C	T	3	2	0.551	0.015	12	15	0.529	0.009	10	10	0.502	0.009	21	13	0.470	0.009	19	26	0.480	0.007	3	7	0.564	0.016	6	13	0.545	0.011	19	20	0.443	0.009	29	26	0.494	0.007	7	9	0.527	0.014	23	7	0.609	0.009	17	21	0.492	0.008	16	13	0.648	0.009	20	12	0.503	0.009	7	12	0.508	0.013	23	22	0.488	0.008	27	8	0.677	0.008	7	10	0.506	0.011	24	12	0.608	0.009	33	23	0.502	0.007	36	30	0.479	0.006	2	0	0.511	0.025	27	20	0.617	0.007	14	21	0.524	0.009	6	15	0.493	0.015	11	8	0.521	0.011	12	21	0.456	0.008	3	1	0.519	0.019	45	37	0.529	0.005	12	10	0.524	0.010	12	6	0.479	0.011	6	0	0.500	0.018
chrXV	662688	G	A	4	7	0.549	0.015	11	11	0.532	0.009	13	17	0.504	0.009	14	13	0.470	0.009	23	28	0.483	0.007	3	2	0.566	0.016	12	10	0.547	0.011	25	12	0.444	0.009	31	43	0.494	0.007	18	12	0.527	0.014	13	6	0.608	0.009	14	17	0.489	0.008	19	7	0.648	0.009	18	10	0.506	0.009	8	5	0.515	0.013	32	14	0.488	0.008	25	9	0.678	0.008	19	8	0.506	0.011	24	12	0.611	0.009	18	21	0.502	0.007	43	32	0.480	0.006	1	3	0.511	0.025	36	16	0.619	0.007	14	20	0.526	0.009	6	4	0.493	0.015	8	3	0.518	0.011	12	22	0.455	0.008	6	4	0.519	0.019	67	46	0.528	0.005	10	8	0.524	0.010	12	14	0.480	0.011	4	3	0.503	0.018
chrXV	662842	C	A	3	3	0.550	0.015	18	17	0.529	0.009	13	22	0.504	0.009	11	14	0.470	0.009	19	28	0.480	0.007	12	5	0.567	0.016	12	11	0.547	0.011	16	16	0.443	0.009	40	21	0.494	0.007	11	7	0.528	0.014	17	14	0.610	0.009	21	16	0.491	0.008	21	8	0.648	0.009	31	15	0.503	0.009	9	4	0.510	0.013	21	15	0.488	0.008	34	4	0.676	0.008	14	8	0.508	0.011	20	13	0.610	0.009	36	22	0.502	0.007	33	40	0.479	0.006	2	3	0.511	0.025	39	18	0.619	0.007	17	14	0.525	0.009	5	11	0.492	0.015	7	6	0.520	0.011	27	17	0.456	0.008	9	5	0.520	0.019	50	43	0.529	0.005	17	15	0.520	0.010	17	15	0.483	0.011	6	8	0.503	0.018
chrXV	663595	A	C	12	5	0.548	0.015	12	10	0.531	0.009	7	9	0.507	0.009	8	6	0.475	0.009	23	23	0.483	0.007	8	7	0.569	0.016	12	8	0.545	0.011	11	12	0.442	0.009	34	19	0.496	0.007	7	13	0.527	0.014	15	5	0.612	0.009	8	21	0.488	0.008	14	6	0.647	0.009	11	7	0.505	0.009	9	3	0.507	0.013	15	21	0.487	0.008	17	8	0.679	0.008	12	6	0.509	0.011	12	10	0.612	0.009	17	28	0.502	0.007	38	24	0.481	0.006	2	2	0.514	0.025	15	18	0.619	0.007	21	13	0.526	0.009	5	5	0.490	0.015	7	10	0.519	0.011	9	17	0.454	0.008	3	4	0.521	0.019	33	37	0.529	0.005	7	3	0.527	0.010	12	12	0.484	0.011	6	0	0.505	0.019
chrXV	663696	T	C	1	0	0.548	0.015	1	2	0.531	0.009	2	1	0.507	0.009	1	2	0.475	0.009	2	2	0.483	0.007	0	0	0.569	0.016	2	0	0.545	0.011	2	1	0.442	0.009	2	4	0.496	0.007	0	2	0.527	0.014	2	2	0.612	0.009	2	2	0.488	0.008	2	1	0.647	0.009	0	4	0.505	0.009	1	0	0.507	0.013	2	3	0.487	0.008	0	0	0.679	0.008	0	1	0.509	0.011	2	2	0.612	0.009	8	4	0.502	0.007	5	4	0.481	0.006	0	0	0.514	0.025	2	1	0.619	0.007	1	2	0.526	0.009	0	1	0.490	0.015	3	3	0.519	0.011	2	1	0.454	0.008	0	1	0.521	0.019	4	9	0.529	0.005	4	0	0.527	0.010	4	0	0.484	0.011	0	0	0.505	0.019
chrXV	663812	C	T	6	2	0.548	0.015	5	2	0.531	0.009	3	3	0.506	0.009	2	8	0.478	0.009	7	6	0.483	0.007	5	2	0.570	0.016	3	4	0.546	0.011	4	3	0.442	0.009	9	14	0.495	0.007	4	3	0.527	0.014	8	4	0.612	0.009	6	3	0.490	0.008	2	7	0.645	0.009	9	6	0.505	0.009	4	1	0.507	0.013	3	12	0.488	0.008	5	3	0.679	0.008	6	2	0.507	0.011	3	1	0.614	0.009	15	2	0.502	0.007	19	4	0.480	0.006	2	0	0.516	0.025	8	1	0.620	0.007	7	2	0.526	0.009	2	3	0.488	0.015	8	6	0.518	0.011	1	10	0.456	0.008	2	2	0.520	0.019	16	14	0.529	0.005	8	1	0.526	0.010	6	3	0.485	0.011	2	2	0.506	0.019
chrXV	663913	A	G	5	2	0.549	0.015	14	8	0.532	0.009	7	8	0.507	0.009	9	11	0.478	0.009	23	9	0.484	0.007	3	3	0.570	0.016	4	3	0.546	0.011	7	6	0.443	0.009	20	15	0.494	0.007	1	0	0.530	0.014	14	14	0.612	0.009	6	14	0.488	0.008	16	1	0.646	0.009	8	6	0.505	0.009	3	5	0.506	0.013	22	11	0.487	0.008	14	7	0.680	0.008	10	9	0.509	0.011	14	8	0.613	0.009	32	10	0.501	0.007	25	16	0.479	0.006	0	3	0.516	0.025	13	6	0.620	0.007	14	16	0.526	0.009	0	4	0.489	0.015	13	6	0.517	0.011	12	4	0.456	0.008	1	2	0.522	0.019	23	22	0.529	0.005	10	11	0.524	0.010	1	9	0.487	0.011	4	2	0.505	0.019
chrXV	663915	G	A	5	2	0.549	0.015	14	8	0.532	0.009	7	8	0.507	0.009	9	11	0.478	0.009	23	9	0.484	0.007	3	3	0.570	0.016	4	3	0.546	0.011	7	6	0.443	0.009	20	15	0.494	0.007	1	0	0.530	0.014	14	14	0.612	0.009	6	14	0.488	0.008	16	1	0.646	0.009	8	6	0.505	0.009	3	5	0.506	0.013	22	11	0.487	0.008	14	7	0.680	0.008	10	9	0.509	0.011	14	8	0.613	0.009	32	10	0.501	0.007	25	16	0.479	0.006	0	3	0.516	0.025	13	6	0.620	0.007	14	16	0.526	0.009	0	4	0.489	0.015	13	6	0.517	0.011	12	4	0.456	0.008	1	2	0.522	0.019	23	22	0.529	0.005	10	11	0.524	0.010	1	9	0.487	0.011	4	2	0.505	0.019
chrXV	663919	C	G	5	2	0.549	0.015	14	8	0.532	0.009	7	8	0.507	0.009	9	11	0.478	0.009	23	9	0.484	0.007	3	3	0.570	0.016	4	3	0.546	0.011	7	6	0.443	0.009	20	15	0.494	0.007	1	0	0.530	0.014	14	14	0.612	0.009	6	14	0.488	0.008	16	1	0.646	0.009	8	6	0.505	0.009	3	5	0.506	0.013	22	11	0.487	0.008	14	7	0.680	0.008	10	9	0.509	0.011	14	8	0.613	0.009	32	10	0.501	0.007	25	16	0.479	0.006	0	3	0.516	0.025	13	6	0.620	0.007	14	16	0.526	0.009	0	4	0.489	0.015	13	6	0.517	0.011	12	4	0.456	0.008	1	2	0.522	0.019	23	22	0.529	0.005	10	11	0.524	0.010	1	9	0.487	0.011	4	2	0.505	0.019
chrXV	664181	G	T	4	8	0.549	0.015	14	12	0.532	0.009	18	31	0.507	0.009	20	26	0.478	0.009	26	29	0.484	0.007	9	5	0.572	0.016	19	23	0.546	0.011	24	17	0.443	0.009	34	45	0.494	0.007	24	11	0.530	0.014	36	22	0.613	0.009	35	22	0.488	0.008	22	10	0.646	0.009	23	15	0.505	0.009	7	11	0.506	0.013	21	28	0.487	0.008	19	12	0.680	0.008	18	9	0.509	0.011	30	8	0.613	0.009	45	37	0.501	0.007	53	46	0.479	0.006	3	0	0.516	0.025	44	13	0.620	0.007	21	22	0.526	0.009	8	8	0.489	0.015	19	8	0.517	0.011	26	24	0.456	0.008	2	4	0.522	0.019	59	45	0.529	0.005	21	16	0.524	0.010	9	14	0.487	0.011	0	5	0.505	0.019
chrXV	664211	C	T	4	8	0.549	0.015	18	10	0.534	0.009	27	28	0.509	0.009	14	25	0.478	0.009	21	26	0.482	0.007	12	6	0.571	0.016	13	22	0.547	0.011	21	14	0.444	0.009	29	44	0.493	0.007	23	11	0.530	0.014	28	18	0.612	0.009	29	20	0.488	0.008	21	8	0.646	0.009	22	16	0.507	0.009	7	12	0.507	0.013	30	24	0.487	0.008	16	12	0.680	0.008	12	7	0.510	0.011	26	11	0.613	0.009	43	34	0.501	0.007	46	38	0.479	0.006	4	0	0.515	0.025	33	16	0.622	0.007	24	21	0.526	0.009	8	5	0.492	0.015	20	5	0.518	0.011	26	24	0.456	0.008	2	8	0.521	0.020	62	41	0.530	0.005	27	14	0.526	0.010	12	16	0.486	0.011	0	5	0.506	0.019
chrXV	664292	A	G	0	5	0.550	0.015	16	9	0.534	0.009	17	13	0.510	0.009	15	16	0.478	0.009	12	33	0.482	0.007	4	1	0.575	0.016	8	8	0.547	0.011	10	10	0.444	0.009	28	17	0.493	0.007	5	2	0.530	0.014	14	5	0.611	0.009	19	11	0.488	0.008	12	4	0.646	0.009	7	7	0.506	0.009	7	8	0.509	0.013	15	18	0.487	0.008	13	9	0.680	0.008	7	3	0.510	0.011	14	8	0.611	0.009	19	28	0.500	0.007	34	33	0.480	0.006	1	0	0.514	0.025	20	9	0.623	0.007	10	21	0.527	0.009	10	5	0.492	0.015	9	6	0.518	0.012	18	10	0.455	0.008	3	4	0.521	0.020	31	33	0.530	0.005	17	9	0.526	0.010	10	8	0.486	0.011	4	3	0.508	0.019
chrXV	664318	C	T	0	4	0.550	0.015	13	8	0.534	0.009	13	12	0.510	0.009	17	13	0.478	0.009	7	34	0.482	0.007	3	2	0.575	0.016	9	8	0.547	0.011	12	13	0.444	0.009	34	12	0.493	0.007	3	4	0.530	0.014	14	2	0.611	0.009	15	9	0.488	0.008	11	3	0.646	0.009	6	7	0.506	0.009	4	10	0.509	0.013	12	23	0.487	0.008	14	11	0.680	0.008	6	3	0.510	0.011	13	5	0.611	0.009	15	28	0.500	0.007	28	39	0.480	0.006	0	0	0.514	0.025	17	12	0.623	0.007	9	19	0.527	0.009	10	5	0.492	0.015	6	6	0.518	0.012	15	11	0.455	0.008	3	3	0.521	0.020	27	34	0.530	0.005	13	6	0.526	0.010	11	6	0.486	0.011	6	0	0.508	0.019
chrXV	664333	C	T	0	5	0.550	0.015	11	11	0.534	0.009	15	15	0.510	0.009	16	14	0.478	0.009	6	37	0.482	0.007	3	2	0.575	0.016	9	8	0.547	0.011	12	15	0.444	0.009	33	14	0.493	0.007	2	4	0.530	0.014	11	2	0.611	0.009	15	11	0.488	0.008	11	3	0.646	0.009	6	7	0.506	0.009	4	10	0.509	0.013	15	23	0.487	0.008	14	11	0.680	0.008	5	4	0.510	0.011	13	5	0.611	0.009	15	27	0.500	0.007	28	38	0.480	0.006	0	0	0.514	0.025	15	12	0.623	0.007	9	18	0.527	0.009	10	6	0.492	0.015	5	6	0.518	0.012	13	13	0.455	0.008	3	3	0.521	0.020	27	38	0.530	0.005	13	4	0.526	0.010	9	6	0.486	0.011	6	0	0.508	0.019
chrXV	664342	T	C	0	5	0.550	0.015	8	11	0.534	0.009	12	15	0.510	0.009	16	12	0.478	0.009	7	37	0.482	0.007	6	2	0.575	0.016	10	6	0.547	0.011	12	17	0.444	0.009	32	14	0.493	0.007	6	4	0.530	0.014	13	1	0.611	0.009	14	12	0.488	0.008	11	3	0.646	0.009	5	7	0.506	0.009	4	8	0.509	0.013	14	26	0.487	0.008	11	9	0.680	0.008	7	5	0.510	0.011	12	4	0.611	0.009	19	28	0.500	0.007	25	35	0.480	0.006	2	0	0.514	0.025	13	12	0.623	0.007	10	17	0.527	0.009	8	6	0.492	0.015	3	7	0.518	0.012	13	16	0.455	0.008	5	4	0.521	0.020	25	37	0.530	0.005	10	4	0.526	0.010	9	5	0.486	0.011	6	0	0.508	0.019
chrXV	664345	G	A	0	5	0.550	0.015	8	11	0.534	0.009	12	15	0.510	0.009	16	12	0.478	0.009	7	37	0.482	0.007	6	2	0.575	0.016	10	6	0.547	0.011	12	17	0.444	0.009	32	14	0.493	0.007	6	4	0.530	0.014	13	1	0.611	0.009	14	12	0.488	0.008	11	3	0.646	0.009	5	7	0.506	0.009	4	8	0.509	0.013	14	26	0.487	0.008	11	9	0.680	0.008	7	5	0.510	0.011	12	4	0.611	0.009	19	28	0.500	0.007	25	35	0.480	0.006	2	0	0.514	0.025	13	12	0.623	0.007	10	17	0.527	0.009	8	6	0.492	0.015	3	7	0.518	0.012	13	16	0.455	0.008	5	4	0.521	0.020	25	37	0.530	0.005	10	4	0.526	0.010	9	5	0.486	0.011	6	0	0.508	0.019
chrXV	664352	A	C	0	5	0.550	0.015	10	11	0.534	0.009	11	16	0.510	0.009	18	14	0.478	0.009	9	37	0.482	0.007	6	2	0.575	0.016	12	7	0.547	0.011	12	18	0.444	0.009	33	14	0.493	0.007	6	7	0.530	0.014	10	1	0.611	0.009	14	9	0.488	0.008	11	4	0.646	0.009	5	7	0.506	0.009	4	8	0.509	0.013	13	24	0.487	0.008	16	10	0.680	0.008	8	5	0.510	0.011	13	4	0.611	0.009	17	29	0.500	0.007	26	33	0.480	0.006	2	1	0.514	0.025	12	12	0.623	0.007	10	19	0.527	0.009	8	6	0.492	0.015	5	7	0.518	0.012	11	16	0.455	0.008	4	4	0.521	0.020	21	37	0.530	0.005	11	4	0.526	0.010	11	5	0.486	0.011	6	0	0.508	0.019
chrXV	664387	A	G	0	3	0.550	0.015	5	9	0.534	0.009	10	14	0.510	0.009	16	15	0.478	0.009	13	30	0.482	0.007	5	1	0.575	0.016	10	6	0.547	0.011	12	14	0.444	0.009	35	16	0.493	0.007	7	10	0.530	0.014	11	2	0.611	0.009	9	9	0.488	0.008	7	2	0.646	0.009	8	6	0.506	0.009	5	6	0.509	0.013	11	22	0.487	0.008	14	9	0.680	0.008	7	4	0.510	0.011	10	4	0.611	0.009	15	25	0.500	0.007	20	35	0.480	0.006	2	1	0.514	0.025	13	12	0.623	0.007	10	10	0.527	0.009	5	6	0.492	0.015	7	6	0.518	0.012	13	13	0.455	0.008	4	3	0.521	0.020	19	38	0.530	0.005	11	4	0.526	0.010	11	3	0.486	0.011	4	0	0.508	0.019
chrXV	664421	C	G	5	6	0.550	0.015	9	11	0.535	0.009	13	14	0.509	0.009	13	16	0.477	0.009	20	26	0.483	0.007	1	0	0.573	0.016	13	7	0.546	0.011	8	17	0.445	0.009	29	22	0.493	0.007	11	14	0.530	0.014	16	4	0.613	0.009	7	17	0.487	0.008	4	5	0.646	0.009	13	16	0.506	0.009	10	5	0.508	0.013	17	17	0.488	0.008	19	11	0.679	0.008	14	6	0.511	0.011	13	8	0.612	0.009	24	24	0.501	0.007	33	39	0.479	0.006	4	4	0.514	0.025	17	24	0.623	0.007	12	23	0.526	0.009	6	7	0.492	0.015	18	7	0.518	0.012	12	14	0.456	0.008	4	2	0.521	0.020	27	57	0.530	0.005	14	7	0.525	0.010	11	8	0.487	0.011	4	3	0.507	0.019
chrXV	664440	A	G	8	10	0.550	0.015	8	10	0.535	0.009	16	14	0.509	0.009	11	14	0.477	0.009	24	22	0.483	0.007	0	2	0.573	0.016	12	5	0.546	0.011	6	19	0.445	0.009	29	28	0.493	0.007	10	12	0.530	0.014	14	8	0.613	0.009	9	15	0.487	0.008	9	7	0.646	0.009	15	20	0.506	0.009	11	3	0.508	0.013	21	17	0.488	0.008	22	12	0.679	0.008	11	7	0.511	0.011	13	10	0.612	0.009	24	24	0.501	0.007	38	47	0.479	0.006	2	5	0.514	0.025	17	25	0.623	0.007	10	29	0.526	0.009	7	8	0.492	0.015	18	12	0.518	0.012	14	10	0.456	0.008	2	2	0.521	0.020	31	51	0.530	0.005	17	11	0.525	0.010	11	10	0.487	0.011	3	8	0.507	0.019
chrXV	664462	T	C	8	12	0.550	0.015	7	9	0.535	0.009	18	15	0.509	0.009	12	8	0.477	0.009	27	18	0.483	0.007	0	2	0.573	0.016	11	8	0.546	0.011	3	17	0.445	0.009	25	31	0.493	0.007	10	9	0.530	0.014	19	9	0.613	0.009	11	20	0.487	0.008	11	7	0.646	0.009	13	21	0.506	0.009	11	4	0.508	0.013	19	18	0.488	0.008	20	8	0.679	0.008	10	11	0.511	0.011	13	11	0.612	0.009	25	26	0.501	0.007	41	41	0.479	0.006	2	7	0.514	0.025	19	26	0.623	0.007	11	25	0.526	0.009	6	7	0.492	0.015	18	10	0.518	0.012	13	11	0.456	0.008	2	1	0.521	0.020	31	55	0.530	0.005	16	11	0.525	0.010	9	13	0.487	0.011	2	11	0.507	0.019
chrXV	664466	A	G	8	12	0.550	0.015	7	9	0.535	0.009	18	15	0.509	0.009	12	8	0.477	0.009	27	18	0.483	0.007	0	2	0.573	0.016	11	8	0.546	0.011	3	17	0.445	0.009	25	31	0.493	0.007	10	9	0.530	0.014	19	9	0.613	0.009	11	20	0.487	0.008	11	7	0.646	0.009	13	21	0.506	0.009	11	4	0.508	0.013	19	18	0.488	0.008	20	8	0.679	0.008	10	11	0.511	0.011	13	11	0.612	0.009	25	26	0.501	0.007	41	41	0.479	0.006	2	7	0.514	0.025	19	26	0.623	0.007	11	25	0.526	0.009	6	7	0.492	0.015	18	10	0.518	0.012	13	11	0.456	0.008	2	1	0.521	0.020	31	55	0.530	0.005	16	11	0.525	0.010	9	13	0.487	0.011	2	11	0.507	0.019
chrXV	664473	T	C	8	12	0.550	0.015	7	9	0.535	0.009	18	15	0.509	0.009	12	8	0.477	0.009	27	18	0.483	0.007	0	2	0.573	0.016	11	8	0.546	0.011	3	17	0.445	0.009	25	31	0.493	0.007	10	9	0.530	0.014	19	9	0.613	0.009	11	20	0.487	0.008	11	7	0.646	0.009	13	21	0.506	0.009	11	4	0.507	0.013	19	18	0.488	0.008	20	8	0.679	0.008	10	11	0.511	0.011	13	11	0.612	0.009	25	26	0.501	0.007	41	41	0.479	0.006	2	7	0.514	0.025	19	26	0.623	0.007	11	25	0.526	0.009	6	7	0.492	0.015	18	10	0.518	0.012	13	11	0.456	0.008	2	1	0.521	0.020	31	55	0.530	0.005	16	11	0.525	0.010	9	13	0.487	0.011	2	11	0.507	0.019
chrXV	664484	C	T	11	12	0.550	0.015	7	10	0.535	0.009	18	17	0.509	0.009	12	11	0.477	0.009	30	18	0.483	0.007	0	2	0.573	0.016	11	9	0.546	0.011	3	18	0.445	0.009	27	31	0.493	0.007	11	12	0.530	0.014	23	10	0.613	0.009	10	22	0.487	0.008	11	9	0.646	0.009	13	23	0.506	0.009	11	4	0.507	0.013	18	18	0.488	0.008	21	8	0.679	0.008	10	14	0.511	0.011	13	11	0.612	0.009	26	28	0.501	0.007	44	45	0.479	0.006	2	6	0.514	0.025	20	26	0.623	0.007	11	26	0.526	0.009	6	9	0.492	0.015	18	13	0.518	0.012	14	12	0.456	0.008	2	1	0.521	0.020	33	56	0.530	0.005	18	13	0.525	0.010	7	13	0.487	0.011	2	12	0.507	0.019
chrXV	664533	G	A	13	11	0.550	0.015	8	10	0.535	0.009	16	21	0.509	0.009	15	13	0.477	0.009	26	22	0.483	0.007	3	0	0.573	0.016	11	16	0.546	0.011	8	14	0.445	0.009	24	35	0.493	0.007	15	12	0.530	0.014	29	9	0.613	0.009	19	23	0.487	0.008	10	12	0.646	0.009	15	17	0.506	0.009	10	6	0.507	0.013	14	24	0.487	0.008	29	7	0.679	0.008	7	14	0.511	0.011	19	12	0.612	0.009	31	25	0.501	0.007	40	38	0.478	0.006	1	4	0.514	0.025	27	25	0.622	0.007	14	27	0.526	0.009	4	8	0.491	0.015	17	17	0.517	0.011	14	14	0.456	0.008	2	4	0.521	0.020	44	62	0.529	0.005	11	14	0.525	0.010	12	13	0.487	0.011	2	6	0.507	0.019
chrXV	664542	A	G	16	14	0.550	0.015	10	13	0.535	0.009	19	25	0.509	0.009	23	15	0.477	0.009	29	25	0.483	0.007	8	1	0.573	0.016	14	15	0.546	0.011	15	18	0.445	0.009	31	43	0.493	0.007	17	10	0.530	0.014	30	11	0.613	0.009	23	21	0.487	0.008	16	13	0.646	0.009	18	22	0.506	0.009	14	6	0.507	0.013	20	26	0.487	0.008	35	10	0.679	0.008	8	14	0.511	0.011	20	16	0.612	0.009	31	29	0.501	0.007	46	42	0.478	0.006	2	2	0.514	0.025	34	25	0.622	0.007	17	27	0.526	0.009	6	8	0.491	0.015	19	19	0.517	0.011	16	16	0.456	0.008	6	6	0.521	0.020	55	68	0.529	0.005	15	18	0.525	0.010	17	16	0.487	0.011	4	6	0.507	0.019
chrXV	664629	C	T	13	7	0.550	0.015	7	9	0.535	0.009	11	25	0.509	0.009	21	14	0.477	0.009	29	22	0.483	0.007	9	2	0.573	0.016	18	10	0.546	0.011	21	15	0.445	0.009	30	27	0.493	0.007	8	9	0.530	0.014	21	7	0.613	0.009	19	19	0.487	0.008	17	12	0.646	0.009	25	28	0.506	0.009	13	4	0.507	0.013	23	27	0.487	0.008	34	12	0.679	0.008	6	6	0.511	0.011	21	10	0.612	0.009	21	30	0.501	0.007	45	43	0.478	0.006	2	2	0.514	0.025	31	20	0.622	0.007	9	24	0.526	0.009	8	7	0.491	0.015	12	9	0.517	0.011	12	14	0.456	0.008	9	5	0.521	0.020	54	44	0.529	0.005	9	16	0.525	0.010	8	9	0.487	0.011	2	3	0.507	0.019
chrXV	664631	C	T	13	7	0.550	0.015	7	9	0.535	0.009	11	25	0.509	0.009	21	14	0.477	0.009	29	22	0.483	0.007	9	2	0.573	0.016	18	10	0.546	0.011	21	15	0.445	0.009	30	27	0.493	0.007	8	9	0.530	0.014	21	7	0.613	0.009	19	19	0.487	0.008	17	12	0.646	0.009	25	28	0.506	0.009	13	4	0.507	0.013	23	27	0.487	0.008	34	12	0.679	0.008	6	6	0.511	0.011	21	10	0.612	0.009	21	30	0.501	0.007	45	43	0.478	0.006	2	2	0.514	0.025	31	20	0.622	0.007	9	24	0.526	0.009	8	7	0.491	0.015	12	9	0.517	0.011	12	14	0.456	0.008	9	5	0.521	0.020	54	44	0.529	0.005	9	16	0.525	0.010	8	9	0.487	0.011	2	3	0.507	0.019
chrXV	664734	G	A	11	11	0.550	0.015	20	22	0.535	0.009	16	17	0.510	0.009	16	18	0.477	0.009	30	32	0.484	0.007	1	6	0.575	0.016	16	18	0.546	0.011	16	18	0.444	0.009	28	21	0.493	0.007	9	11	0.530	0.014	24	12	0.613	0.009	27	25	0.488	0.008	28	6	0.646	0.009	15	15	0.506	0.009	11	7	0.507	0.013	35	29	0.487	0.008	23	15	0.679	0.008	16	10	0.511	0.011	21	4	0.612	0.009	42	21	0.501	0.007	48	38	0.479	0.006	2	4	0.513	0.025	30	20	0.622	0.007	32	18	0.527	0.009	7	4	0.491	0.015	16	12	0.517	0.012	14	21	0.455	0.008	7	4	0.521	0.020	63	38	0.529	0.005	14	28	0.524	0.010	3	11	0.486	0.011	12	7	0.508	0.019
chrXV	665238	T	C	8	0	0.548	0.015	7	12	0.535	0.009	13	8	0.511	0.009	8	10	0.477	0.009	16	10	0.485	0.007	4	10	0.573	0.016	6	6	0.545	0.011	5	13	0.445	0.009	18	19	0.492	0.007	10	12	0.529	0.014	16	13	0.615	0.009	6	15	0.486	0.008	14	8	0.645	0.009	5	15	0.507	0.009	6	2	0.508	0.013	19	11	0.487	0.008	22	8	0.678	0.008	2	9	0.511	0.011	6	9	0.613	0.009	13	12	0.500	0.007	24	31	0.479	0.006	2	0	0.513	0.025	31	15	0.621	0.007	10	12	0.526	0.009	4	2	0.491	0.015	8	1	0.516	0.011	17	14	0.454	0.008	1	1	0.520	0.020	19	35	0.529	0.005	9	10	0.525	0.010	2	2	0.487	0.011	6	4	0.506	0.019
chrXV	665265	T	C	8	0	0.548	0.015	8	12	0.535	0.009	14	7	0.511	0.009	8	8	0.477	0.009	13	11	0.485	0.007	4	11	0.573	0.016	8	9	0.545	0.011	4	11	0.445	0.009	17	18	0.492	0.007	9	11	0.529	0.014	14	11	0.615	0.009	8	16	0.486	0.008	14	8	0.645	0.009	5	10	0.507	0.009	4	3	0.508	0.013	20	11	0.487	0.008	18	9	0.678	0.008	3	9	0.511	0.011	8	9	0.613	0.009	12	12	0.500	0.007	27	34	0.479	0.006	2	0	0.513	0.025	27	13	0.621	0.007	9	11	0.526	0.009	4	2	0.491	0.015	9	1	0.516	0.011	14	14	0.454	0.008	1	0	0.520	0.020	20	39	0.529	0.005	9	12	0.525	0.010	2	2	0.487	0.011	6	3	0.506	0.019
chrXV	665409	A	G	2	0	0.548	0.015	10	2	0.536	0.009	3	10	0.512	0.009	9	4	0.478	0.009	2	7	0.485	0.007	0	2	0.574	0.016	2	6	0.545	0.011	1	3	0.445	0.009	10	12	0.492	0.007	1	2	0.529	0.014	1	1	0.615	0.009	5	5	0.486	0.008	5	0	0.645	0.009	4	4	0.506	0.009	2	4	0.508	0.013	4	8	0.486	0.008	9	3	0.679	0.008	0	6	0.511	0.011	1	4	0.613	0.009	4	4	0.500	0.007	15	15	0.480	0.006	0	0	0.513	0.025	10	6	0.622	0.007	2	5	0.526	0.009	2	1	0.491	0.015	1	7	0.516	0.011	4	10	0.454	0.008	3	0	0.521	0.019	13	18	0.529	0.005	0	3	0.525	0.010	0	0	0.486	0.011	0	2	0.506	0.019
chrXV	665469	T	A	0	0	0.548	0.015	5	0	0.536	0.009	2	5	0.512	0.009	8	5	0.478	0.009	4	6	0.485	0.007	0	0	0.574	0.016	3	2	0.545	0.011	3	3	0.445	0.009	8	5	0.492	0.007	0	1	0.529	0.014	1	1	0.615	0.009	2	5	0.486	0.008	4	0	0.645	0.009	3	2	0.506	0.009	0	4	0.508	0.013	2	9	0.486	0.008	3	3	0.679	0.008	3	1	0.511	0.011	4	2	0.613	0.009	3	2	0.500	0.007	9	15	0.480	0.006	0	0	0.513	0.025	4	8	0.622	0.007	0	4	0.526	0.009	2	0	0.491	0.015	0	5	0.516	0.011	4	9	0.454	0.008	3	2	0.521	0.019	10	18	0.529	0.005	1	1	0.525	0.010	2	1	0.486	0.011	2	1	0.506	0.019
chrXV	666379	A	G	4	6	0.549	0.015	6	8	0.536	0.009	3	7	0.513	0.009	11	5	0.477	0.009	11	14	0.485	0.007	2	2	0.574	0.016	6	5	0.546	0.011	6	4	0.445	0.009	9	7	0.493	0.007	5	2	0.530	0.014	7	2	0.616	0.009	2	4	0.487	0.008	8	8	0.646	0.010	13	9	0.506	0.009	6	5	0.509	0.013	5	4	0.486	0.008	12	6	0.681	0.008	6	5	0.514	0.011	11	2	0.613	0.009	17	17	0.499	0.007	20	10	0.482	0.006	1	0	0.514	0.026	10	9	0.622	0.007	9	6	0.524	0.009	2	1	0.494	0.015	5	5	0.517	0.012	6	9	0.452	0.008	4	3	0.524	0.020	19	23	0.530	0.005	5	4	0.525	0.010	0	6	0.488	0.011	2	1	0.506	0.019
chrXV	666607	G	A	6	5	0.553	0.015	7	5	0.536	0.009	5	6	0.512	0.009	3	9	0.478	0.009	17	14	0.485	0.007	6	5	0.574	0.016	8	5	0.545	0.011	12	7	0.447	0.009	11	11	0.492	0.007	3	2	0.531	0.014	1	6	0.617	0.009	13	11	0.486	0.008	12	7	0.646	0.010	5	20	0.505	0.009	4	2	0.509	0.013	12	15	0.486	0.008	20	6	0.682	0.008	3	6	0.514	0.011	10	2	0.612	0.009	18	14	0.501	0.007	24	26	0.480	0.006	0	4	0.515	0.026	15	7	0.622	0.007	14	11	0.525	0.009	8	3	0.494	0.015	2	5	0.517	0.012	10	14	0.453	0.008	8	1	0.525	0.020	35	28	0.530	0.005	5	12	0.524	0.010	4	4	0.489	0.011	3	0	0.506	0.019
chrXV	666884	T	C	10	6	0.554	0.016	22	18	0.536	0.009	11	17	0.513	0.009	17	21	0.479	0.009	33	20	0.485	0.007	2	5	0.575	0.016	10	4	0.546	0.011	11	9	0.447	0.009	22	15	0.492	0.007	14	17	0.532	0.014	15	13	0.616	0.009	14	19	0.486	0.008	21	14	0.646	0.010	11	17	0.506	0.009	8	9	0.509	0.013	20	22	0.485	0.008	23	13	0.681	0.008	16	15	0.513	0.011	18	2	0.612	0.009	38	31	0.501	0.007	18	27	0.480	0.006	2	1	0.512	0.026	26	19	0.622	0.007	18	11	0.525	0.009	7	4	0.495	0.015	13	2	0.516	0.012	22	8	0.454	0.008	0	4	0.522	0.020	41	44	0.530	0.005	20	9	0.524	0.010	9	11	0.489	0.011	1	0	0.505	0.019
chrXV	667108	G	A	10	4	0.555	0.015	23	12	0.536	0.009	13	15	0.512	0.009	5	14	0.477	0.009	14	21	0.483	0.007	5	4	0.575	0.016	15	7	0.544	0.011	20	16	0.446	0.009	23	23	0.493	0.007	3	6	0.532	0.014	20	6	0.617	0.009	20	16	0.488	0.008	14	3	0.645	0.010	16	22	0.504	0.009	3	7	0.508	0.013	20	15	0.483	0.008	22	6	0.681	0.008	6	12	0.514	0.011	16	6	0.614	0.009	18	21	0.502	0.007	19	29	0.479	0.006	1	1	0.512	0.026	25	17	0.622	0.007	13	10	0.524	0.009	5	6	0.494	0.015	8	7	0.515	0.012	9	18	0.454	0.008	4	1	0.522	0.020	33	35	0.529	0.005	12	12	0.526	0.010	7	14	0.488	0.011	2	3	0.505	0.019
chrXV	667235	A	G	0	0	0.555	0.015	14	6	0.535	0.009	8	7	0.512	0.009	4	6	0.480	0.009	11	15	0.484	0.007	5	2	0.575	0.016	4	5	0.545	0.011	13	8	0.446	0.009	27	10	0.493	0.007	1	6	0.533	0.014	10	7	0.617	0.009	5	10	0.487	0.008	12	12	0.645	0.010	12	20	0.505	0.009	3	4	0.508	0.013	9	8	0.485	0.008	20	3	0.681	0.008	6	0	0.514	0.011	8	11	0.613	0.009	20	13	0.501	0.007	20	25	0.480	0.006	0	0	0.512	0.026	10	18	0.623	0.007	11	7	0.524	0.009	1	5	0.494	0.015	1	14	0.515	0.012	8	16	0.454	0.008	2	0	0.523	0.020	19	29	0.530	0.005	7	8	0.525	0.010	3	2	0.488	0.011	0	1	0.505	0.019
chrXV	667477	A	T	2	5	0.554	0.016	7	0	0.537	0.009	2	8	0.514	0.009	4	1	0.478	0.009	6	13	0.483	0.007	8	1	0.576	0.016	4	2	0.544	0.011	2	6	0.447	0.009	8	16	0.494	0.007	0	0	0.531	0.014	5	5	0.616	0.009	3	10	0.487	0.008	9	0	0.646	0.009	4	5	0.506	0.009	0	1	0.508	0.013	4	3	0.485	0.008	13	6	0.682	0.008	4	3	0.513	0.011	4	6	0.610	0.009	12	9	0.502	0.007	12	13	0.480	0.006	0	0	0.509	0.025	6	4	0.622	0.007	8	0	0.524	0.009	0	4	0.496	0.015	9	2	0.514	0.012	6	4	0.453	0.008	0	1	0.518	0.020	28	13	0.530	0.005	3	1	0.525	0.010	2	2	0.486	0.011	0	2	0.508	0.019
chrXV	667488	G	A	2	5	0.552	0.015	5	0	0.537	0.009	2	8	0.514	0.009	4	1	0.478	0.009	6	11	0.483	0.007	8	1	0.576	0.016	4	2	0.544	0.011	1	6	0.447	0.009	8	16	0.494	0.007	0	0	0.531	0.014	5	5	0.616	0.009	3	10	0.487	0.008	9	0	0.646	0.009	3	4	0.506	0.009	0	1	0.508	0.013	4	2	0.485	0.008	13	5	0.682	0.008	4	3	0.513	0.011	4	6	0.610	0.009	12	9	0.502	0.007	12	13	0.480	0.006	0	0	0.509	0.025	6	4	0.622	0.007	8	0	0.524	0.009	0	3	0.496	0.015	9	2	0.514	0.012	5	4	0.453	0.008	0	1	0.518	0.020	27	11	0.530	0.005	3	1	0.525	0.010	1	2	0.486	0.011	0	1	0.508	0.019
chrXV	667572	T	G	0	0	0.552	0.015	0	0	0.537	0.009	0	0	0.514	0.009	0	0	0.478	0.009	0	0	0.483	0.007	0	0	0.576	0.016	0	0	0.544	0.011	0	0	0.447	0.009	3	0	0.494	0.007	0	0	0.531	0.014	0	0	0.616	0.009	1	0	0.487	0.008	0	0	0.646	0.009	1	1	0.506	0.009	0	0	0.508	0.013	0	0	0.485	0.008	0	0	0.682	0.008	0	0	0.513	0.011	0	0	0.610	0.009	1	1	0.502	0.007	1	0	0.480	0.006	0	0	0.509	0.025	0	0	0.622	0.007	0	1	0.524	0.009	0	0	0.496	0.015	0	0	0.514	0.012	0	1	0.453	0.008	0	0	0.518	0.020	3	2	0.530	0.005	0	0	0.525	0.010	0	0	0.486	0.011	0	0	0.508	0.019
chrXV	667624	C	T	8	2	0.552	0.015	0	4	0.536	0.009	2	0	0.515	0.009	3	2	0.478	0.009	4	4	0.482	0.007	0	2	0.575	0.015	0	2	0.543	0.011	4	5	0.448	0.009	8	3	0.495	0.007	2	1	0.531	0.014	2	2	0.617	0.009	2	2	0.488	0.008	2	2	0.646	0.009	4	3	0.506	0.009	0	1	0.507	0.013	4	7	0.486	0.008	2	0	0.683	0.007	2	11	0.513	0.011	4	4	0.613	0.009	7	6	0.502	0.007	7	7	0.479	0.006	2	0	0.509	0.025	12	0	0.622	0.007	4	5	0.525	0.009	0	2	0.493	0.015	0	5	0.514	0.011	3	2	0.455	0.008	2	0	0.518	0.020	7	19	0.529	0.005	2	2	0.524	0.010	8	0	0.485	0.011	4	2	0.507	0.018
chrXV	667630	C	A	8	2	0.552	0.015	0	4	0.536	0.009	2	0	0.515	0.009	4	2	0.478	0.009	4	5	0.482	0.007	0	2	0.575	0.015	0	2	0.543	0.011	4	6	0.448	0.009	8	3	0.495	0.007	2	1	0.531	0.014	2	2	0.617	0.009	2	2	0.488	0.008	2	2	0.646	0.009	4	4	0.506	0.009	0	2	0.507	0.013	4	7	0.486	0.008	2	0	0.683	0.007	2	12	0.513	0.011	4	5	0.613	0.009	7	8	0.502	0.007	7	7	0.479	0.006	2	0	0.509	0.025	12	0	0.622	0.007	4	5	0.525	0.009	0	2	0.493	0.015	0	5	0.514	0.011	4	2	0.455	0.008	2	0	0.518	0.020	8	19	0.529	0.005	2	2	0.524	0.010	8	0	0.485	0.011	4	2	0.507	0.018
chrXV	667729	G	C	0	1	0.552	0.015	1	0	0.536	0.009	0	1	0.515	0.009	0	0	0.478	0.009	1	2	0.482	0.007	0	0	0.575	0.015	0	4	0.543	0.011	2	0	0.448	0.009	2	0	0.495	0.007	0	3	0.531	0.014	0	2	0.617	0.009	0	0	0.488	0.008	0	1	0.646	0.009	0	0	0.506	0.009	0	0	0.507	0.013	0	6	0.486	0.008	2	0	0.683	0.007	0	1	0.513	0.011	1	0	0.613	0.009	3	4	0.502	0.007	3	5	0.479	0.006	0	0	0.507	0.025	4	0	0.622	0.007	0	1	0.525	0.009	0	1	0.493	0.015	0	3	0.514	0.011	0	1	0.455	0.008	0	0	0.518	0.020	3	11	0.529	0.005	0	0	0.524	0.010	0	0	0.485	0.011	0	1	0.507	0.018
chrXV	668097	A	T	6	6	0.554	0.015	10	14	0.538	0.009	14	16	0.515	0.009	7	11	0.476	0.009	24	25	0.480	0.007	8	9	0.575	0.015	9	6	0.541	0.011	16	17	0.448	0.009	31	29	0.496	0.007	8	13	0.529	0.014	26	7	0.615	0.009	12	15	0.488	0.008	19	16	0.647	0.009	18	18	0.504	0.009	7	3	0.506	0.013	23	21	0.484	0.008	39	28	0.682	0.008	4	4	0.510	0.011	18	12	0.611	0.009	19	33	0.501	0.007	34	42	0.477	0.006	0	0	0.506	0.025	32	23	0.623	0.007	18	19	0.528	0.009	7	5	0.494	0.015	6	17	0.517	0.011	16	19	0.454	0.008	5	1	0.520	0.020	42	48	0.530	0.005	14	10	0.524	0.010	17	8	0.486	0.011	4	4	0.504	0.018
chrXV	668343	C	T	7	3	0.553	0.015	30	16	0.538	0.009	23	19	0.515	0.009	16	15	0.477	0.009	14	29	0.480	0.007	4	5	0.575	0.015	15	7	0.541	0.011	11	22	0.447	0.009	35	40	0.495	0.007	5	9	0.528	0.014	10	13	0.615	0.009	20	16	0.487	0.008	21	10	0.646	0.009	20	14	0.503	0.009	14	20	0.504	0.013	20	22	0.483	0.008	27	15	0.682	0.007	8	7	0.509	0.011	23	17	0.611	0.009	35	35	0.501	0.007	30	30	0.477	0.006	7	2	0.506	0.025	31	13	0.623	0.007	25	24	0.527	0.009	10	9	0.493	0.015	6	15	0.517	0.011	19	27	0.455	0.008	1	1	0.520	0.020	48	36	0.530	0.005	18	18	0.525	0.010	9	16	0.486	0.011	9	9	0.504	0.018
chrXV	668376	A	C	7	2	0.553	0.015	26	12	0.538	0.009	19	16	0.515	0.009	16	14	0.477	0.009	12	27	0.480	0.007	5	4	0.575	0.015	14	8	0.541	0.011	10	25	0.447	0.009	28	39	0.495	0.007	6	8	0.528	0.014	10	13	0.615	0.009	14	13	0.487	0.008	21	7	0.646	0.009	20	12	0.503	0.009	11	17	0.504	0.013	18	20	0.483	0.008	28	15	0.683	0.007	8	8	0.509	0.011	19	12	0.611	0.009	37	24	0.501	0.007	26	28	0.477	0.006	5	2	0.506	0.025	25	11	0.623	0.007	24	18	0.527	0.009	8	6	0.493	0.015	8	13	0.517	0.011	16	20	0.455	0.008	1	2	0.520	0.020	42	30	0.530	0.005	15	14	0.525	0.010	10	11	0.486	0.011	7	6	0.504	0.018
chrXV	668451	A	G	3	2	0.553	0.015	19	11	0.538	0.009	2	17	0.515	0.009	8	10	0.477	0.009	12	16	0.480	0.007	6	2	0.575	0.015	8	2	0.541	0.011	6	12	0.447	0.009	19	25	0.495	0.007	6	3	0.528	0.014	9	6	0.615	0.009	7	20	0.487	0.008	16	5	0.646	0.009	7	12	0.503	0.009	8	6	0.504	0.013	7	13	0.483	0.008	18	12	0.683	0.007	6	2	0.509	0.011	11	5	0.611	0.009	30	19	0.501	0.007	34	34	0.477	0.006	2	0	0.506	0.025	17	11	0.623	0.007	13	18	0.527	0.009	8	3	0.493	0.015	10	7	0.517	0.011	18	9	0.455	0.008	1	1	0.520	0.020	37	35	0.530	0.005	9	13	0.525	0.010	4	3	0.486	0.011	2	3	0.504	0.018
chrXV	668667	G	A	4	4	0.553	0.015	16	17	0.538	0.009	25	17	0.512	0.009	16	17	0.475	0.009	27	25	0.481	0.007	9	9	0.576	0.015	16	6	0.541	0.011	21	24	0.447	0.009	40	32	0.497	0.007	5	10	0.527	0.014	21	13	0.614	0.009	24	22	0.484	0.008	28	11	0.645	0.009	15	27	0.502	0.009	5	9	0.504	0.013	19	17	0.482	0.008	26	11	0.681	0.008	10	15	0.510	0.011	19	7	0.609	0.009	31	25	0.500	0.007	54	46	0.476	0.006	1	4	0.508	0.025	36	17	0.622	0.007	27	16	0.528	0.009	15	4	0.494	0.015	15	12	0.517	0.011	17	20	0.455	0.008	6	4	0.521	0.020	45	45	0.529	0.005	11	17	0.524	0.010	12	5	0.485	0.011	10	5	0.506	0.018
chrXV	668767	G	C	6	3	0.553	0.015	16	12	0.537	0.009	20	13	0.515	0.009	21	27	0.476	0.009	18	25	0.480	0.007	11	9	0.576	0.015	16	7	0.541	0.011	14	20	0.446	0.009	39	31	0.497	0.007	7	8	0.528	0.014	19	15	0.615	0.009	18	27	0.487	0.008	9	17	0.645	0.009	16	18	0.503	0.009	11	13	0.504	0.013	30	24	0.481	0.008	24	17	0.681	0.008	14	10	0.510	0.011	23	6	0.610	0.009	38	18	0.502	0.007	38	35	0.475	0.006	1	2	0.508	0.025	31	17	0.623	0.007	27	12	0.528	0.009	5	5	0.494	0.015	15	14	0.517	0.011	17	29	0.454	0.008	6	3	0.521	0.020	44	51	0.529	0.005	7	12	0.524	0.010	11	14	0.485	0.011	13	2	0.506	0.018
chrXV	668833	C	T	7	7	0.551	0.015	13	15	0.537	0.009	23	21	0.515	0.009	15	30	0.475	0.009	27	31	0.481	0.007	12	4	0.576	0.015	14	7	0.541	0.011	22	19	0.447	0.009	38	24	0.498	0.007	7	3	0.528	0.014	16	21	0.614	0.009	20	20	0.486	0.008	15	27	0.644	0.009	27	15	0.504	0.009	7	15	0.504	0.013	28	25	0.482	0.008	31	10	0.683	0.008	24	9	0.510	0.011	22	14	0.610	0.009	30	22	0.501	0.007	30	32	0.476	0.006	1	3	0.508	0.025	38	17	0.623	0.007	22	17	0.528	0.009	6	2	0.494	0.015	8	13	0.517	0.011	19	34	0.455	0.008	4	4	0.521	0.020	48	50	0.531	0.005	13	8	0.524	0.010	10	14	0.485	0.011	7	4	0.504	0.019
chrXV	668880	G	A	6	8	0.553	0.015	11	12	0.538	0.009	17	13	0.513	0.009	8	32	0.475	0.009	25	30	0.481	0.007	9	5	0.576	0.015	13	5	0.542	0.011	19	21	0.447	0.009	37	20	0.497	0.007	9	4	0.528	0.014	23	20	0.613	0.009	15	25	0.485	0.008	17	19	0.644	0.009	24	14	0.503	0.009	6	15	0.504	0.013	21	27	0.481	0.008	32	10	0.682	0.008	13	9	0.510	0.011	26	15	0.609	0.009	25	22	0.501	0.007	32	33	0.476	0.006	3	1	0.508	0.025	30	19	0.622	0.007	20	23	0.528	0.009	5	3	0.494	0.015	8	9	0.516	0.011	12	24	0.455	0.008	1	5	0.521	0.020	49	54	0.529	0.005	16	5	0.524	0.010	9	8	0.485	0.011	6	4	0.504	0.019
chrXV	668916	T	C	6	9	0.553	0.015	11	15	0.538	0.009	16	13	0.513	0.009	10	25	0.475	0.009	31	33	0.481	0.007	9	4	0.576	0.015	14	6	0.542	0.011	20	22	0.447	0.009	34	21	0.497	0.007	11	7	0.528	0.014	22	18	0.613	0.009	8	24	0.485	0.008	17	15	0.644	0.009	17	14	0.503	0.009	5	15	0.504	0.013	22	26	0.481	0.008	37	10	0.682	0.008	11	12	0.510	0.011	20	13	0.609	0.009	25	21	0.501	0.007	31	39	0.476	0.006	3	1	0.508	0.025	26	17	0.622	0.007	17	19	0.528	0.009	6	5	0.494	0.015	9	8	0.516	0.011	9	24	0.455	0.008	1	6	0.521	0.020	50	53	0.529	0.005	19	8	0.524	0.010	7	9	0.485	0.011	4	5	0.504	0.019
chrXV	669051	G	A	7	7	0.552	0.015	16	12	0.537	0.009	4	11	0.515	0.009	13	12	0.475	0.009	16	13	0.481	0.007	1	1	0.576	0.015	9	7	0.542	0.011	11	10	0.446	0.009	24	15	0.497	0.007	9	4	0.529	0.014	16	8	0.614	0.009	6	10	0.486	0.008	10	6	0.644	0.009	19	18	0.503	0.009	6	4	0.505	0.013	13	10	0.480	0.008	18	8	0.682	0.008	5	0	0.509	0.011	26	4	0.609	0.009	15	15	0.501	0.007	27	29	0.475	0.006	2	3	0.508	0.025	22	17	0.622	0.007	15	11	0.528	0.009	6	7	0.494	0.015	8	9	0.517	0.011	21	22	0.455	0.008	3	1	0.521	0.020	34	31	0.530	0.005	8	10	0.524	0.010	12	6	0.486	0.011	3	1	0.506	0.018
chrXV	669219	A	G	0	2	0.552	0.015	6	6	0.539	0.009	4	4	0.514	0.009	2	2	0.475	0.009	6	14	0.481	0.007	3	0	0.576	0.015	4	1	0.541	0.011	4	0	0.445	0.009	13	12	0.497	0.007	4	2	0.529	0.014	6	2	0.614	0.009	4	7	0.486	0.008	6	2	0.645	0.009	6	7	0.503	0.009	3	3	0.505	0.013	15	6	0.480	0.008	21	11	0.682	0.008	0	2	0.510	0.011	6	1	0.610	0.009	7	12	0.501	0.007	26	19	0.476	0.006	2	0	0.508	0.025	16	10	0.623	0.007	6	5	0.528	0.009	2	2	0.494	0.015	8	5	0.517	0.011	9	13	0.455	0.008	3	0	0.521	0.020	28	23	0.529	0.005	7	1	0.523	0.010	1	2	0.486	0.011	0	1	0.506	0.018
chrXV	669720	G	A	8	7	0.549	0.016	25	16	0.539	0.009	22	10	0.514	0.009	15	21	0.475	0.009	36	21	0.481	0.007	4	1	0.576	0.015	19	7	0.541	0.011	21	19	0.448	0.009	26	36	0.495	0.007	6	7	0.526	0.014	16	9	0.616	0.009	23	21	0.487	0.008	24	14	0.643	0.009	17	21	0.502	0.009	8	9	0.503	0.013	26	16	0.480	0.008	35	11	0.681	0.008	12	8	0.512	0.011	12	13	0.610	0.009	35	42	0.504	0.007	47	40	0.475	0.006	4	5	0.505	0.025	42	20	0.621	0.007	16	13	0.529	0.009	7	9	0.494	0.015	13	18	0.520	0.012	29	25	0.457	0.008	4	4	0.523	0.020	50	50	0.527	0.005	22	13	0.524	0.010	11	12	0.488	0.011	9	12	0.506	0.019
chrXV	670050	G	T	5	7	0.546	0.016	16	15	0.538	0.009	13	12	0.515	0.009	10	7	0.476	0.009	17	18	0.482	0.007	4	3	0.580	0.015	5	5	0.542	0.011	12	12	0.449	0.009	10	19	0.496	0.007	5	8	0.530	0.014	11	21	0.615	0.009	20	16	0.485	0.008	17	2	0.642	0.009	13	14	0.503	0.009	4	8	0.502	0.013	15	11	0.479	0.008	30	8	0.683	0.008	9	11	0.510	0.011	10	9	0.613	0.009	28	19	0.503	0.007	18	31	0.475	0.006	1	2	0.504	0.025	32	14	0.620	0.007	11	11	0.530	0.009	4	5	0.496	0.015	9	8	0.522	0.012	21	13	0.457	0.008	3	5	0.523	0.020	45	28	0.527	0.005	8	10	0.525	0.010	9	4	0.487	0.011	3	1	0.505	0.019
chrXV	670051	C	A	5	7	0.546	0.016	16	15	0.538	0.009	13	12	0.515	0.009	10	7	0.476	0.009	17	18	0.482	0.007	4	3	0.580	0.015	5	5	0.542	0.011	12	12	0.449	0.009	10	19	0.496	0.007	5	8	0.530	0.014	11	21	0.615	0.009	20	16	0.485	0.008	17	2	0.642	0.009	13	14	0.503	0.009	4	8	0.502	0.013	15	11	0.479	0.008	30	8	0.683	0.008	9	11	0.510	0.011	10	9	0.613	0.009	28	19	0.503	0.007	18	31	0.475	0.006	1	2	0.504	0.025	32	14	0.620	0.007	11	11	0.530	0.009	4	5	0.496	0.015	9	8	0.522	0.012	21	13	0.457	0.008	3	5	0.523	0.020	45	28	0.527	0.005	8	10	0.525	0.010	9	4	0.487	0.011	3	1	0.505	0.019
chrXV	670150	A	G	4	11	0.546	0.016	34	14	0.540	0.009	21	11	0.514	0.009	10	14	0.476	0.009	21	28	0.482	0.007	12	4	0.580	0.015	2	13	0.543	0.011	17	14	0.449	0.009	25	32	0.496	0.007	7	10	0.530	0.014	19	15	0.616	0.009	15	24	0.486	0.008	22	2	0.643	0.010	13	21	0.504	0.009	2	13	0.502	0.013	15	28	0.480	0.008	24	12	0.684	0.008	7	5	0.510	0.011	23	9	0.614	0.009	32	23	0.504	0.007	32	42	0.475	0.006	3	3	0.504	0.025	28	17	0.620	0.007	19	17	0.531	0.009	7	10	0.497	0.015	11	14	0.522	0.012	19	15	0.457	0.008	5	2	0.524	0.020	51	42	0.526	0.005	9	4	0.524	0.010	7	6	0.488	0.011	6	1	0.505	0.019
chrXV	670200	C	T	8	11	0.546	0.016	28	16	0.540	0.009	23	8	0.514	0.009	9	14	0.476	0.009	16	24	0.482	0.007	11	4	0.580	0.015	3	14	0.543	0.011	16	12	0.449	0.009	33	32	0.496	0.007	5	7	0.530	0.014	12	12	0.616	0.009	18	20	0.486	0.008	19	7	0.643	0.010	14	15	0.504	0.009	0	14	0.502	0.013	22	24	0.480	0.008	19	11	0.684	0.008	5	8	0.510	0.011	18	9	0.614	0.009	20	20	0.504	0.007	32	33	0.475	0.006	4	2	0.504	0.025	28	14	0.620	0.007	28	14	0.531	0.009	2	5	0.497	0.015	10	12	0.522	0.012	18	16	0.457	0.008	6	3	0.524	0.020	50	39	0.526	0.005	5	5	0.524	0.010	4	9	0.488	0.011	9	3	0.505	0.019
chrXV	670328	A	G	5	4	0.546	0.016	14	15	0.540	0.009	12	9	0.514	0.009	17	19	0.476	0.009	11	24	0.482	0.007	0	4	0.580	0.015	8	15	0.543	0.011	14	10	0.449	0.009	20	23	0.497	0.007	4	1	0.530	0.014	14	11	0.616	0.009	10	11	0.486	0.008	18	4	0.643	0.010	5	13	0.504	0.009	1	12	0.503	0.013	14	22	0.479	0.008	19	8	0.684	0.008	1	13	0.510	0.011	8	12	0.613	0.009	18	25	0.503	0.007	24	28	0.476	0.006	2	0	0.504	0.025	15	20	0.619	0.007	18	5	0.531	0.009	3	5	0.497	0.015	10	8	0.522	0.012	18	14	0.457	0.008	2	4	0.524	0.020	36	36	0.527	0.005	10	16	0.525	0.010	8	11	0.488	0.011	3	1	0.505	0.019
chrXV	670513	C	A	3	2	0.546	0.016	5	9	0.540	0.009	5	8	0.514	0.009	5	2	0.476	0.009	13	16	0.482	0.007	0	0	0.580	0.015	4	4	0.543	0.011	7	12	0.449	0.009	23	18	0.497	0.007	2	2	0.530	0.014	3	1	0.616	0.009	5	11	0.486	0.008	4	0	0.643	0.010	3	20	0.504	0.009	0	3	0.503	0.013	5	9	0.479	0.008	9	7	0.684	0.008	2	4	0.510	0.011	7	4	0.613	0.009	19	19	0.503	0.007	25	27	0.476	0.006	0	0	0.504	0.025	10	8	0.619	0.007	6	4	0.531	0.009	0	4	0.497	0.015	5	3	0.522	0.012	9	12	0.457	0.008	1	0	0.524	0.020	27	27	0.527	0.005	6	10	0.525	0.010	3	3	0.488	0.011	2	1	0.505	0.019
chrXV	670593	A	G	0	1	0.546	0.016	3	8	0.539	0.009	4	7	0.514	0.009	3	7	0.477	0.009	4	10	0.481	0.007	2	0	0.581	0.015	5	2	0.543	0.011	3	5	0.448	0.009	10	14	0.496	0.007	0	4	0.530	0.014	1	0	0.614	0.009	2	11	0.486	0.008	4	3	0.641	0.010	0	9	0.503	0.009	2	0	0.504	0.013	8	7	0.477	0.008	14	3	0.685	0.008	1	2	0.510	0.011	7	2	0.614	0.009	17	13	0.504	0.007	20	20	0.477	0.006	0	0	0.504	0.025	12	3	0.619	0.007	2	0	0.533	0.009	1	2	0.496	0.015	3	4	0.522	0.012	5	7	0.457	0.008	2	0	0.523	0.020	16	14	0.527	0.005	5	6	0.524	0.010	5	1	0.488	0.011	0	1	0.504	0.019
chrXV	670767	G	A	0	0	0.549	0.016	0	0	0.540	0.009	0	1	0.516	0.009	0	0	0.479	0.009	0	0	0.481	0.007	0	0	0.581	0.015	0	0	0.544	0.011	0	1	0.447	0.009	0	4	0.496	0.007	0	0	0.530	0.014	2	0	0.615	0.009	0	0	0.486	0.008	0	0	0.640	0.010	3	0	0.504	0.009	0	0	0.504	0.013	2	0	0.478	0.008	1	0	0.684	0.008	0	0	0.510	0.011	0	0	0.613	0.010	0	4	0.506	0.007	2	1	0.477	0.006	0	0	0.506	0.026	0	2	0.618	0.007	0	0	0.533	0.009	1	1	0.498	0.015	0	0	0.521	0.012	0	0	0.458	0.008	2	0	0.523	0.020	2	1	0.528	0.005	0	0	0.521	0.010	0	0	0.486	0.011	0	0	0.504	0.019
chrXV	670869	C	T	1	2	0.552	0.016	7	4	0.539	0.009	3	3	0.516	0.009	3	4	0.478	0.009	12	9	0.481	0.007	1	1	0.581	0.015	2	7	0.543	0.011	5	5	0.446	0.009	5	6	0.498	0.007	2	2	0.528	0.014	19	2	0.616	0.009	4	13	0.486	0.008	5	5	0.642	0.010	4	1	0.502	0.009	5	3	0.500	0.013	5	6	0.480	0.008	13	2	0.683	0.008	2	4	0.510	0.011	6	2	0.614	0.009	7	9	0.506	0.007	15	9	0.476	0.006	4	0	0.504	0.025	7	9	0.617	0.007	7	4	0.532	0.009	2	6	0.498	0.015	4	2	0.519	0.012	6	3	0.456	0.008	7	4	0.528	0.020	11	12	0.527	0.005	2	4	0.524	0.010	2	0	0.486	0.011	3	0	0.503	0.019
chrXV	670892	T	A	1	3	0.552	0.016	11	7	0.539	0.009	4	9	0.516	0.009	3	10	0.478	0.009	16	18	0.481	0.007	2	1	0.581	0.015	4	7	0.543	0.011	10	7	0.446	0.009	9	17	0.498	0.007	2	3	0.528	0.014	15	5	0.616	0.009	5	15	0.486	0.008	9	7	0.642	0.010	5	6	0.502	0.009	3	3	0.500	0.013	7	7	0.480	0.008	15	6	0.683	0.008	3	4	0.510	0.011	4	3	0.614	0.009	8	15	0.506	0.007	21	16	0.476	0.006	7	0	0.504	0.025	8	5	0.617	0.007	13	5	0.532	0.009	2	4	0.498	0.015	5	4	0.519	0.012	8	8	0.456	0.008	7	4	0.528	0.020	20	16	0.527	0.005	5	7	0.524	0.010	3	4	0.486	0.011	5	1	0.503	0.019
chrXV	670894	A	T	1	3	0.552	0.016	11	7	0.539	0.009	4	9	0.516	0.009	3	10	0.478	0.009	16	18	0.481	0.007	2	1	0.581	0.015	4	7	0.543	0.011	10	7	0.446	0.009	9	17	0.498	0.007	2	3	0.528	0.014	15	5	0.616	0.009	5	15	0.486	0.008	9	7	0.642	0.010	5	6	0.502	0.009	3	3	0.500	0.013	7	7	0.480	0.008	15	6	0.683	0.008	3	4	0.510	0.011	4	3	0.614	0.009	8	15	0.506	0.007	21	16	0.476	0.006	7	0	0.504	0.025	8	5	0.617	0.007	13	5	0.532	0.009	2	4	0.498	0.015	5	4	0.519	0.012	8	8	0.456	0.008	7	4	0.528	0.020	20	16	0.527	0.005	5	7	0.524	0.010	3	4	0.486	0.011	5	1	0.503	0.019
chrXV	670961	T	A	13	5	0.552	0.016	20	17	0.540	0.009	12	25	0.517	0.009	12	27	0.478	0.009	24	28	0.480	0.007	8	7	0.581	0.015	11	14	0.543	0.011	14	17	0.447	0.009	23	42	0.498	0.007	6	6	0.530	0.014	16	16	0.615	0.009	13	31	0.484	0.008	21	17	0.642	0.010	18	23	0.501	0.009	6	7	0.500	0.013	17	21	0.481	0.008	23	11	0.682	0.008	12	12	0.510	0.011	18	11	0.615	0.009	25	26	0.506	0.007	40	42	0.477	0.006	6	2	0.504	0.025	18	18	0.618	0.007	29	11	0.532	0.009	6	9	0.498	0.015	11	8	0.518	0.012	13	19	0.457	0.008	2	9	0.528	0.020	46	49	0.527	0.005	20	16	0.523	0.010	9	10	0.485	0.011	10	3	0.505	0.019
chrXV	671012	G	C	6	4	0.552	0.016	23	21	0.540	0.009	15	30	0.517	0.009	15	28	0.478	0.009	24	26	0.480	0.007	9	8	0.581	0.015	11	15	0.543	0.011	17	24	0.447	0.009	28	45	0.498	0.007	8	6	0.530	0.014	19	16	0.615	0.009	17	30	0.484	0.008	21	15	0.642	0.010	34	24	0.501	0.009	6	9	0.500	0.013	17	29	0.481	0.008	26	14	0.682	0.008	16	13	0.510	0.011	32	12	0.615	0.009	29	27	0.506	0.007	36	46	0.477	0.006	3	2	0.504	0.025	26	26	0.618	0.007	37	15	0.532	0.009	9	7	0.499	0.015	16	15	0.518	0.012	15	27	0.457	0.008	0	8	0.528	0.020	51	60	0.527	0.005	21	13	0.523	0.010	12	15	0.485	0.011	6	6	0.505	0.019
chrXV	671153	T	C	11	20	0.552	0.016	37	19	0.540	0.009	28	40	0.517	0.009	14	38	0.478	0.009	36	42	0.480	0.007	8	13	0.581	0.015	12	20	0.543	0.011	15	25	0.446	0.009	38	49	0.498	0.007	19	17	0.529	0.014	32	22	0.615	0.009	29	44	0.484	0.008	27	23	0.642	0.010	37	32	0.501	0.009	11	14	0.500	0.013	27	41	0.481	0.008	35	20	0.682	0.008	16	24	0.511	0.011	32	21	0.615	0.009	44	35	0.506	0.007	54	69	0.477	0.006	3	2	0.504	0.025	50	26	0.617	0.007	45	22	0.532	0.009	12	7	0.499	0.015	20	20	0.519	0.012	20	40	0.457	0.008	7	8	0.526	0.020	73	61	0.527	0.005	29	18	0.522	0.010	15	28	0.485	0.011	8	6	0.504	0.019
chrXV	671534	A	G	7	10	0.555	0.016	22	25	0.541	0.009	25	19	0.519	0.009	24	22	0.478	0.009	45	51	0.479	0.007	7	9	0.583	0.015	18	12	0.543	0.011	18	27	0.447	0.009	45	48	0.497	0.007	12	16	0.523	0.014	33	15	0.618	0.009	27	32	0.483	0.008	30	11	0.640	0.010	37	24	0.501	0.009	12	12	0.499	0.013	31	45	0.481	0.008	33	20	0.684	0.008	18	5	0.511	0.011	27	21	0.617	0.009	30	36	0.506	0.007	57	71	0.476	0.006	2	1	0.503	0.025	41	33	0.617	0.007	25	18	0.531	0.009	16	7	0.503	0.015	10	14	0.518	0.012	22	35	0.455	0.008	4	12	0.528	0.020	67	74	0.528	0.005	20	21	0.523	0.010	21	10	0.484	0.011	4	3	0.500	0.019
chrXV	671818	A	G	6	9	0.556	0.015	18	21	0.542	0.009	17	21	0.520	0.009	20	16	0.479	0.009	33	36	0.479	0.007	8	8	0.584	0.015	12	10	0.544	0.011	23	27	0.447	0.009	46	42	0.499	0.007	11	9	0.526	0.014	37	14	0.620	0.009	47	33	0.483	0.008	17	20	0.642	0.009	24	25	0.499	0.009	17	9	0.499	0.013	23	27	0.481	0.008	27	27	0.685	0.008	13	16	0.512	0.011	26	13	0.618	0.009	30	34	0.505	0.007	52	49	0.477	0.006	8	3	0.504	0.025	45	25	0.616	0.007	22	21	0.533	0.009	4	17	0.505	0.015	16	14	0.518	0.012	26	24	0.458	0.008	4	3	0.526	0.020	64	71	0.528	0.005	21	18	0.523	0.010	18	16	0.482	0.011	9	2	0.500	0.019
chrXV	672177	T	G	10	3	0.556	0.015	11	16	0.544	0.009	11	25	0.520	0.009	20	18	0.479	0.009	18	32	0.478	0.007	11	4	0.584	0.015	23	12	0.544	0.011	16	25	0.448	0.009	23	43	0.500	0.007	6	6	0.526	0.014	29	14	0.620	0.009	22	21	0.485	0.008	15	13	0.642	0.010	21	25	0.498	0.009	9	12	0.498	0.013	22	22	0.482	0.008	32	10	0.684	0.008	13	15	0.515	0.011	13	9	0.618	0.009	24	31	0.506	0.007	37	51	0.478	0.006	7	2	0.503	0.025	26	22	0.615	0.007	26	22	0.534	0.009	4	6	0.506	0.015	13	14	0.519	0.012	17	24	0.456	0.008	4	0	0.525	0.020	56	50	0.527	0.005	15	13	0.523	0.010	16	13	0.484	0.011	1	3	0.502	0.019
chrXV	672196	C	A	10	4	0.556	0.015	10	17	0.544	0.009	13	20	0.520	0.009	18	17	0.479	0.009	21	30	0.478	0.007	9	4	0.584	0.015	27	12	0.544	0.011	19	22	0.448	0.009	19	47	0.500	0.007	9	7	0.526	0.014	22	18	0.620	0.009	25	19	0.485	0.008	20	13	0.642	0.010	18	33	0.498	0.009	9	9	0.498	0.013	23	20	0.482	0.008	31	8	0.684	0.008	10	16	0.515	0.011	11	14	0.618	0.009	23	38	0.506	0.007	40	49	0.478	0.006	8	2	0.503	0.025	31	23	0.615	0.007	29	20	0.534	0.009	3	7	0.506	0.015	15	14	0.519	0.012	17	23	0.456	0.008	4	2	0.525	0.020	58	45	0.527	0.005	20	17	0.523	0.010	14	14	0.484	0.011	2	4	0.502	0.019
chrXV	672232	T	G	9	5	0.556	0.015	12	20	0.544	0.009	16	21	0.520	0.009	17	15	0.479	0.009	22	31	0.478	0.007	12	9	0.584	0.015	27	17	0.544	0.011	22	27	0.448	0.009	24	57	0.500	0.007	10	8	0.526	0.014	23	17	0.620	0.009	26	30	0.485	0.008	16	14	0.642	0.010	19	33	0.498	0.009	7	16	0.498	0.013	25	24	0.482	0.008	36	8	0.684	0.008	12	14	0.515	0.011	16	15	0.618	0.009	33	47	0.506	0.007	41	50	0.478	0.006	7	3	0.503	0.025	38	29	0.615	0.007	27	23	0.534	0.009	5	11	0.506	0.015	19	15	0.519	0.012	22	28	0.456	0.008	6	4	0.525	0.020	55	58	0.527	0.005	22	19	0.523	0.010	12	15	0.484	0.011	2	6	0.502	0.019
chrXV	672316	A	G	5	1	0.556	0.015	12	11	0.544	0.009	14	12	0.520	0.009	16	14	0.479	0.009	24	22	0.478	0.007	10	9	0.584	0.015	23	9	0.544	0.011	23	23	0.448	0.009	31	47	0.500	0.007	9	9	0.526	0.014	19	11	0.620	0.009	16	28	0.485	0.008	13	7	0.642	0.010	17	20	0.498	0.009	11	14	0.498	0.013	15	21	0.482	0.008	30	5	0.684	0.008	8	12	0.514	0.011	22	10	0.618	0.009	20	38	0.506	0.007	37	33	0.478	0.006	4	3	0.503	0.025	34	19	0.615	0.007	26	14	0.534	0.009	2	10	0.506	0.015	11	14	0.519	0.012	16	25	0.456	0.008	1	6	0.525	0.020	39	43	0.527	0.005	16	16	0.523	0.010	6	11	0.484	0.011	1	6	0.502	0.019
chrXV	672370	T	C	7	1	0.556	0.015	14	14	0.544	0.009	10	19	0.520	0.009	11	11	0.479	0.009	22	18	0.478	0.007	3	7	0.584	0.015	17	9	0.544	0.011	15	27	0.448	0.009	27	34	0.500	0.007	5	4	0.526	0.014	22	9	0.620	0.009	13	21	0.485	0.008	12	6	0.642	0.010	12	10	0.498	0.009	12	16	0.498	0.013	11	14	0.482	0.008	16	8	0.684	0.008	12	7	0.514	0.011	13	6	0.618	0.009	15	28	0.506	0.007	26	31	0.478	0.006	1	3	0.503	0.025	27	14	0.615	0.007	13	13	0.534	0.009	3	9	0.506	0.015	11	11	0.519	0.012	13	21	0.456	0.008	0	4	0.525	0.020	31	36	0.527	0.005	14	14	0.523	0.010	7	8	0.484	0.011	5	3	0.502	0.019
chrXV	672392	T	C	6	0	0.556	0.015	10	13	0.544	0.009	11	18	0.520	0.009	10	12	0.479	0.009	22	12	0.478	0.007	3	7	0.584	0.015	14	8	0.544	0.011	12	21	0.448	0.009	24	34	0.500	0.007	2	3	0.526	0.014	21	8	0.620	0.009	13	18	0.485	0.008	12	7	0.642	0.010	11	10	0.498	0.009	8	12	0.498	0.013	6	10	0.482	0.008	16	9	0.684	0.008	11	9	0.514	0.011	12	5	0.618	0.009	16	25	0.506	0.007	19	27	0.478	0.006	0	2	0.503	0.025	20	10	0.615	0.007	11	9	0.534	0.009	2	6	0.506	0.015	10	9	0.519	0.012	13	18	0.456	0.008	0	4	0.525	0.020	32	31	0.527	0.005	13	15	0.523	0.010	6	10	0.484	0.011	7	3	0.502	0.019
chrXV	672638	A	G	0	0	0.554	0.015	4	2	0.543	0.009	1	6	0.523	0.009	8	3	0.479	0.009	7	5	0.476	0.007	2	5	0.585	0.015	6	5	0.546	0.011	4	1	0.448	0.009	2	9	0.500	0.007	0	1	0.527	0.014	3	6	0.618	0.009	6	7	0.486	0.008	3	0	0.642	0.010	2	2	0.496	0.009	0	3	0.494	0.013	6	11	0.480	0.008	13	3	0.684	0.008	1	3	0.514	0.011	2	7	0.618	0.009	5	6	0.505	0.007	10	14	0.478	0.006	1	2	0.503	0.026	6	2	0.617	0.007	1	3	0.534	0.009	3	2	0.508	0.015	3	1	0.521	0.012	2	6	0.454	0.008	0	4	0.525	0.020	18	15	0.527	0.005	3	3	0.523	0.010	2	2	0.482	0.011	0	1	0.502	0.019
chrXV	672653	A	T	0	0	0.554	0.015	5	2	0.543	0.009	2	4	0.523	0.009	7	3	0.479	0.009	7	5	0.476	0.007	2	5	0.585	0.015	5	5	0.546	0.011	4	1	0.448	0.009	1	8	0.500	0.007	0	1	0.527	0.014	3	7	0.618	0.009	6	8	0.486	0.008	3	0	0.642	0.010	2	2	0.496	0.009	0	3	0.494	0.013	6	10	0.480	0.008	12	0	0.684	0.008	1	3	0.514	0.011	2	7	0.618	0.009	6	6	0.505	0.007	11	13	0.478	0.006	1	2	0.503	0.026	9	4	0.617	0.007	0	3	0.534	0.009	3	2	0.508	0.015	3	1	0.521	0.012	2	4	0.454	0.008	0	4	0.525	0.020	16	20	0.527	0.005	2	2	0.523	0.010	2	3	0.482	0.011	0	1	0.502	0.019
chrXV	672933	C	A	1	6	0.553	0.015	9	8	0.543	0.009	14	8	0.523	0.009	9	10	0.479	0.009	16	11	0.477	0.007	9	2	0.585	0.015	10	6	0.547	0.011	14	20	0.449	0.009	21	16	0.500	0.007	4	3	0.529	0.014	12	14	0.619	0.009	8	9	0.485	0.008	6	9	0.644	0.010	5	12	0.496	0.009	10	6	0.495	0.013	16	20	0.481	0.008	14	9	0.685	0.008	4	12	0.514	0.011	14	1	0.619	0.009	17	19	0.504	0.007	24	21	0.478	0.006	2	0	0.503	0.025	24	17	0.616	0.007	11	9	0.534	0.009	11	4	0.508	0.015	8	12	0.522	0.012	13	18	0.453	0.008	3	3	0.526	0.020	34	36	0.527	0.005	4	15	0.523	0.010	11	14	0.481	0.011	5	3	0.500	0.019
chrXV	673013	T	C	2	2	0.552	0.015	7	3	0.542	0.009	6	8	0.521	0.009	4	8	0.479	0.009	11	14	0.477	0.007	7	2	0.584	0.015	2	4	0.546	0.011	1	12	0.450	0.009	11	11	0.500	0.007	2	1	0.529	0.014	9	6	0.619	0.009	2	14	0.484	0.008	9	3	0.644	0.010	7	10	0.496	0.009	8	5	0.494	0.013	9	14	0.480	0.008	7	9	0.685	0.008	7	2	0.514	0.011	10	9	0.619	0.009	14	19	0.505	0.007	18	25	0.477	0.006	0	2	0.503	0.025	11	12	0.616	0.007	6	6	0.534	0.009	2	5	0.509	0.015	5	3	0.522	0.012	8	10	0.453	0.008	1	1	0.526	0.020	16	31	0.527	0.005	2	15	0.523	0.010	5	13	0.482	0.011	1	0	0.500	0.019
chrXV	673284	T	G	6	1	0.552	0.015	6	7	0.541	0.009	8	4	0.521	0.009	5	6	0.480	0.009	9	14	0.477	0.007	1	0	0.585	0.015	3	4	0.547	0.011	11	7	0.450	0.009	11	15	0.501	0.007	10	3	0.529	0.014	6	6	0.618	0.009	8	11	0.484	0.008	9	14	0.643	0.009	5	11	0.496	0.009	4	6	0.495	0.013	15	8	0.480	0.008	11	8	0.685	0.008	4	2	0.512	0.011	13	6	0.619	0.009	22	16	0.504	0.007	25	26	0.477	0.006	0	2	0.503	0.025	10	6	0.615	0.007	10	6	0.534	0.009	1	5	0.509	0.015	6	3	0.522	0.012	2	13	0.453	0.008	2	1	0.526	0.020	31	20	0.528	0.005	10	10	0.523	0.010	1	0	0.483	0.011	1	5	0.500	0.019
chrXV	673291	A	T	4	1	0.552	0.015	5	3	0.541	0.009	8	2	0.521	0.009	4	5	0.480	0.009	10	9	0.477	0.007	1	1	0.585	0.015	3	5	0.547	0.011	10	6	0.450	0.009	10	7	0.501	0.007	9	1	0.529	0.014	7	5	0.618	0.009	8	5	0.484	0.008	9	11	0.643	0.009	5	6	0.496	0.009	4	5	0.495	0.013	13	2	0.480	0.008	11	6	0.685	0.008	3	2	0.512	0.011	11	2	0.619	0.009	19	13	0.504	0.007	23	13	0.477	0.006	0	0	0.503	0.025	8	6	0.615	0.007	9	3	0.534	0.009	1	6	0.509	0.015	6	3	0.522	0.012	2	8	0.453	0.008	2	0	0.526	0.020	30	15	0.528	0.005	10	5	0.523	0.010	1	1	0.483	0.011	1	4	0.500	0.019
chrXV	673312	T	C	5	4	0.552	0.015	8	10	0.541	0.009	10	2	0.521	0.009	14	8	0.480	0.009	10	20	0.477	0.007	5	5	0.585	0.015	6	13	0.547	0.011	9	8	0.450	0.009	10	14	0.501	0.007	8	2	0.529	0.014	9	9	0.618	0.009	8	7	0.484	0.008	10	9	0.643	0.009	7	12	0.496	0.009	12	12	0.495	0.013	9	17	0.480	0.008	18	8	0.685	0.008	13	8	0.512	0.011	19	3	0.619	0.009	22	20	0.504	0.007	19	23	0.477	0.006	3	0	0.503	0.025	17	9	0.615	0.007	14	6	0.534	0.009	3	8	0.509	0.015	11	9	0.522	0.012	6	14	0.453	0.008	1	4	0.526	0.020	19	28	0.528	0.005	12	17	0.523	0.010	5	7	0.483	0.011	3	5	0.500	0.019
chrXV	673387	C	T	11	12	0.552	0.015	14	14	0.541	0.009	9	7	0.521	0.009	16	13	0.480	0.009	12	22	0.477	0.007	11	8	0.585	0.015	10	16	0.547	0.011	8	6	0.450	0.009	10	21	0.501	0.007	6	4	0.527	0.014	13	8	0.618	0.009	9	8	0.484	0.008	14	9	0.644	0.009	6	20	0.496	0.009	9	11	0.495	0.013	10	16	0.480	0.008	17	6	0.685	0.008	14	13	0.512	0.011	22	5	0.619	0.009	26	22	0.504	0.007	20	27	0.477	0.006	2	0	0.503	0.025	24	13	0.615	0.007	16	8	0.534	0.009	6	8	0.511	0.015	14	7	0.523	0.011	10	10	0.453	0.008	3	1	0.525	0.020	31	40	0.528	0.005	12	19	0.522	0.010	5	13	0.483	0.011	4	6	0.500	0.019
chrXV	673509	T	C	2	1	0.551	0.015	7	6	0.541	0.009	13	6	0.522	0.009	9	4	0.480	0.009	8	21	0.476	0.007	3	2	0.585	0.015	2	7	0.548	0.011	8	9	0.450	0.009	12	21	0.501	0.007	4	0	0.527	0.014	9	7	0.618	0.009	7	7	0.484	0.008	5	5	0.644	0.009	3	15	0.496	0.009	4	7	0.495	0.013	4	16	0.480	0.008	15	9	0.685	0.008	2	4	0.512	0.011	9	3	0.619	0.009	11	25	0.504	0.007	17	24	0.476	0.006	1	0	0.503	0.025	11	16	0.615	0.007	5	15	0.535	0.009	0	5	0.511	0.015	4	9	0.523	0.011	9	16	0.453	0.008	0	1	0.525	0.020	25	27	0.528	0.005	5	9	0.522	0.010	3	2	0.484	0.011	0	2	0.497	0.019
chrXV	673540	T	A	2	1	0.551	0.015	7	9	0.541	0.009	9	8	0.522	0.009	9	6	0.480	0.009	10	20	0.476	0.007	3	2	0.585	0.015	5	6	0.548	0.011	9	12	0.450	0.009	12	18	0.501	0.007	5	0	0.527	0.014	7	7	0.618	0.009	6	10	0.483	0.008	4	6	0.644	0.009	3	12	0.496	0.009	5	3	0.495	0.013	4	13	0.480	0.008	16	6	0.685	0.008	1	6	0.512	0.011	5	5	0.618	0.009	9	22	0.504	0.007	13	30	0.476	0.006	0	0	0.503	0.025	11	14	0.615	0.007	3	13	0.535	0.009	0	5	0.511	0.015	2	8	0.523	0.011	9	13	0.453	0.008	0	3	0.525	0.020	22	30	0.528	0.005	7	6	0.522	0.010	0	2	0.484	0.011	0	0	0.497	0.019
chrXV	673605	A	G	1	2	0.552	0.015	6	4	0.541	0.009	5	9	0.521	0.009	6	8	0.480	0.009	10	20	0.476	0.007	5	0	0.584	0.015	6	4	0.547	0.011	8	13	0.451	0.009	7	12	0.501	0.007	2	1	0.526	0.014	12	3	0.617	0.009	5	11	0.484	0.008	7	4	0.644	0.010	3	10	0.495	0.009	9	2	0.496	0.013	2	8	0.479	0.008	12	2	0.685	0.008	0	4	0.511	0.011	10	5	0.619	0.009	12	13	0.503	0.007	18	25	0.477	0.006	2	0	0.498	0.026	9	8	0.616	0.007	3	10	0.535	0.009	1	2	0.512	0.015	1	6	0.522	0.012	13	9	0.453	0.008	2	2	0.525	0.020	32	29	0.529	0.005	6	4	0.523	0.010	2	1	0.483	0.011	2	0	0.499	0.019
chrXV	673607	T	G	1	2	0.552	0.015	6	4	0.541	0.009	5	9	0.521	0.009	6	8	0.480	0.009	10	20	0.476	0.007	5	0	0.584	0.015	6	4	0.547	0.011	8	13	0.451	0.009	7	12	0.501	0.007	2	1	0.526	0.014	12	3	0.617	0.009	5	11	0.484	0.008	7	4	0.644	0.010	3	10	0.495	0.009	9	2	0.496	0.013	2	8	0.479	0.008	12	2	0.685	0.008	0	4	0.511	0.011	10	5	0.619	0.009	12	13	0.503	0.007	18	25	0.477	0.006	2	0	0.498	0.026	9	8	0.616	0.007	3	10	0.535	0.009	1	2	0.512	0.015	1	6	0.522	0.012	13	9	0.453	0.008	2	2	0.525	0.020	32	29	0.529	0.005	6	4	0.523	0.010	2	1	0.483	0.011	2	0	0.499	0.019
chrXV	673661	T	C	3	4	0.552	0.015	11	3	0.541	0.009	7	8	0.521	0.009	9	7	0.480	0.009	14	15	0.476	0.007	2	0	0.584	0.015	7	9	0.547	0.011	7	13	0.451	0.009	14	14	0.501	0.007	1	2	0.526	0.014	21	4	0.617	0.009	10	17	0.484	0.008	8	6	0.644	0.010	10	9	0.495	0.009	7	5	0.496	0.013	4	11	0.479	0.008	18	4	0.685	0.008	0	6	0.511	0.011	18	8	0.619	0.009	16	10	0.503	0.007	26	25	0.477	0.006	6	0	0.498	0.026	12	10	0.616	0.007	12	7	0.535	0.009	3	1	0.512	0.015	2	8	0.522	0.012	12	17	0.453	0.008	5	2	0.525	0.020	32	24	0.529	0.005	6	12	0.523	0.010	6	6	0.483	0.011	2	1	0.499	0.019
chrXV	673663	G	A	3	4	0.552	0.015	11	3	0.541	0.009	7	8	0.521	0.009	9	7	0.480	0.009	14	15	0.476	0.007	2	0	0.584	0.015	7	9	0.547	0.011	7	13	0.451	0.009	14	14	0.501	0.007	1	2	0.526	0.014	21	4	0.617	0.009	10	17	0.484	0.008	8	6	0.644	0.010	10	9	0.495	0.009	7	5	0.496	0.013	4	11	0.479	0.008	18	4	0.685	0.008	0	6	0.511	0.011	18	8	0.619	0.009	16	10	0.503	0.007	26	25	0.477	0.006	6	0	0.498	0.026	12	10	0.616	0.007	12	7	0.535	0.009	3	1	0.512	0.015	2	8	0.522	0.012	12	17	0.453	0.008	5	2	0.525	0.020	32	24	0.529	0.005	6	12	0.523	0.010	6	6	0.483	0.011	2	1	0.499	0.019
chrXV	673664	T	A	3	4	0.552	0.015	11	3	0.541	0.009	7	8	0.521	0.009	9	7	0.480	0.009	14	15	0.476	0.007	2	0	0.584	0.015	7	9	0.547	0.011	7	13	0.451	0.009	14	14	0.501	0.007	1	2	0.526	0.014	21	4	0.617	0.009	10	17	0.484	0.008	8	6	0.644	0.010	10	9	0.495	0.009	7	5	0.496	0.013	4	11	0.479	0.008	18	4	0.685	0.008	0	6	0.511	0.011	18	8	0.619	0.009	16	10	0.503	0.007	26	25	0.477	0.006	6	0	0.498	0.026	12	10	0.616	0.007	12	7	0.535	0.009	3	1	0.512	0.015	2	8	0.522	0.012	12	17	0.453	0.008	5	2	0.525	0.020	32	24	0.529	0.005	6	12	0.523	0.010	6	6	0.483	0.011	2	1	0.499	0.019
chrXV	673674	G	A	3	5	0.552	0.015	10	3	0.541	0.009	8	12	0.521	0.009	8	6	0.480	0.009	15	18	0.476	0.007	3	0	0.584	0.015	8	12	0.547	0.011	7	16	0.451	0.009	14	15	0.501	0.007	1	3	0.526	0.014	21	6	0.617	0.009	11	17	0.484	0.008	7	7	0.644	0.010	12	11	0.495	0.009	7	7	0.496	0.013	5	13	0.479	0.008	19	5	0.685	0.008	0	6	0.511	0.011	19	9	0.619	0.009	20	14	0.503	0.007	28	25	0.477	0.006	6	0	0.498	0.026	13	12	0.616	0.007	12	8	0.535	0.009	3	2	0.512	0.015	2	9	0.522	0.012	13	18	0.453	0.008	5	2	0.525	0.020	35	24	0.529	0.005	6	12	0.523	0.010	6	6	0.483	0.011	2	1	0.499	0.019
chrXV	673702	A	G	4	2	0.552	0.015	13	5	0.541	0.009	12	14	0.521	0.009	9	8	0.480	0.009	17	19	0.476	0.007	5	0	0.584	0.015	11	12	0.547	0.011	11	14	0.451	0.009	15	12	0.501	0.007	3	7	0.526	0.014	21	9	0.617	0.009	12	18	0.484	0.008	8	9	0.644	0.010	13	10	0.495	0.009	8	5	0.496	0.013	6	7	0.479	0.008	21	7	0.685	0.008	1	8	0.511	0.011	21	10	0.619	0.009	27	17	0.503	0.007	34	28	0.477	0.006	8	0	0.498	0.026	13	15	0.616	0.007	16	9	0.535	0.009	2	2	0.512	0.015	4	9	0.522	0.012	9	20	0.453	0.008	3	4	0.525	0.020	38	24	0.529	0.005	6	16	0.523	0.010	6	11	0.483	0.011	2	1	0.499	0.019
chrXV	673942	T	A	14	2	0.552	0.015	10	10	0.541	0.009	10	7	0.521	0.009	11	9	0.480	0.009	14	19	0.477	0.007	10	4	0.584	0.015	14	9	0.547	0.011	9	6	0.451	0.009	28	28	0.501	0.007	7	6	0.526	0.014	22	4	0.617	0.009	18	15	0.483	0.008	19	6	0.644	0.010	11	12	0.495	0.009	5	6	0.495	0.013	18	15	0.478	0.008	26	10	0.686	0.008	9	1	0.511	0.011	12	13	0.619	0.009	23	25	0.503	0.007	16	32	0.476	0.006	1	0	0.499	0.026	24	14	0.616	0.007	21	12	0.535	0.009	11	5	0.511	0.015	10	17	0.523	0.012	17	12	0.453	0.008	5	2	0.525	0.020	48	30	0.529	0.005	13	13	0.523	0.010	14	6	0.483	0.011	2	1	0.499	0.019
chrXV	674206	C	A	0	0	0.553	0.015	0	2	0.541	0.009	1	3	0.520	0.009	1	2	0.480	0.009	0	2	0.476	0.007	1	0	0.583	0.015	2	1	0.549	0.011	1	2	0.452	0.009	2	5	0.502	0.007	0	0	0.525	0.014	2	2	0.618	0.009	0	0	0.483	0.008	2	0	0.643	0.010	3	11	0.491	0.009	0	2	0.498	0.013	3	0	0.478	0.008	8	4	0.686	0.008	2	2	0.512	0.011	0	1	0.621	0.009	4	2	0.502	0.007	6	4	0.477	0.006	0	0	0.498	0.026	4	0	0.617	0.007	1	1	0.534	0.009	4	0	0.510	0.015	1	1	0.524	0.012	4	0	0.452	0.008	1	0	0.524	0.020	5	5	0.527	0.005	3	4	0.520	0.010	0	0	0.484	0.011	0	0	0.502	0.019
chrXV	674210	T	C	0	0	0.553	0.015	0	2	0.541	0.009	1	3	0.520	0.009	1	2	0.480	0.009	0	2	0.476	0.007	1	0	0.583	0.015	2	1	0.549	0.011	1	2	0.452	0.009	2	5	0.502	0.007	0	0	0.525	0.014	2	2	0.618	0.009	0	0	0.483	0.008	2	0	0.643	0.010	3	11	0.491	0.009	0	2	0.498	0.013	3	0	0.478	0.008	8	4	0.686	0.008	2	2	0.512	0.011	0	1	0.621	0.009	4	2	0.502	0.007	6	4	0.477	0.006	0	0	0.498	0.026	4	0	0.617	0.007	1	1	0.534	0.009	4	0	0.510	0.015	1	1	0.524	0.012	4	0	0.452	0.008	1	0	0.524	0.020	5	5	0.527	0.005	3	4	0.520	0.010	0	0	0.484	0.011	0	0	0.502	0.019
chrXV	674212	T	G	0	0	0.552	0.015	0	2	0.541	0.009	1	3	0.520	0.009	1	2	0.480	0.009	0	2	0.476	0.007	1	0	0.584	0.015	2	1	0.548	0.011	1	2	0.451	0.009	2	5	0.500	0.007	0	0	0.523	0.014	2	2	0.617	0.009	0	0	0.483	0.008	2	0	0.641	0.010	3	11	0.493	0.009	0	2	0.497	0.013	3	0	0.477	0.008	8	4	0.685	0.008	2	2	0.511	0.011	0	1	0.621	0.009	4	2	0.502	0.007	6	4	0.476	0.006	0	0	0.498	0.026	4	0	0.618	0.007	1	1	0.534	0.009	4	0	0.511	0.015	1	1	0.524	0.012	4	0	0.452	0.008	1	0	0.525	0.020	5	5	0.526	0.005	3	4	0.521	0.010	0	0	0.485	0.011	0	0	0.505	0.019
chrXV	674224	T	C	0	0	0.552	0.015	3	0	0.541	0.009	5	0	0.520	0.009	6	0	0.480	0.009	4	0	0.476	0.007	3	0	0.584	0.015	4	0	0.548	0.011	5	0	0.451	0.009	8	0	0.500	0.007	0	0	0.523	0.014	6	0	0.617	0.009	0	0	0.483	0.008	2	0	0.641	0.010	18	0	0.493	0.009	2	0	0.497	0.013	5	0	0.477	0.008	12	0	0.685	0.008	4	0	0.511	0.011	3	0	0.621	0.009	8	0	0.502	0.007	14	0	0.476	0.006	0	0	0.498	0.026	6	0	0.618	0.007	4	0	0.534	0.009	4	0	0.511	0.015	3	0	0.524	0.012	1	2	0.452	0.008	1	0	0.525	0.020	12	0	0.526	0.005	8	0	0.521	0.010	0	0	0.485	0.011	0	0	0.505	0.019
chrXV	674227	A	G	0	0	0.552	0.015	0	3	0.541	0.009	1	4	0.520	0.009	4	2	0.480	0.009	0	4	0.476	0.007	1	2	0.584	0.015	3	1	0.548	0.011	1	4	0.451	0.009	2	6	0.500	0.007	0	0	0.523	0.014	3	3	0.617	0.009	0	0	0.483	0.008	2	0	0.641	0.010	4	14	0.493	0.009	0	2	0.497	0.013	3	2	0.477	0.008	8	4	0.685	0.008	2	2	0.511	0.011	2	1	0.621	0.009	4	5	0.502	0.007	6	8	0.476	0.006	0	0	0.498	0.026	6	0	0.618	0.007	1	3	0.534	0.009	4	0	0.511	0.015	1	2	0.524	0.012	3	0	0.452	0.008	1	0	0.525	0.020	6	6	0.526	0.005	4	4	0.521	0.010	0	0	0.485	0.011	0	0	0.505	0.019
chrXV	674265	T	C	2	2	0.553	0.015	1	5	0.542	0.009	1	7	0.520	0.009	6	2	0.480	0.009	5	7	0.476	0.007	6	4	0.583	0.015	5	4	0.548	0.011	1	7	0.452	0.009	7	8	0.501	0.007	6	0	0.523	0.014	5	3	0.616	0.009	0	4	0.483	0.008	4	0	0.640	0.010	3	13	0.493	0.009	1	8	0.497	0.013	5	5	0.475	0.008	10	0	0.685	0.008	4	2	0.512	0.011	5	1	0.621	0.009	10	7	0.502	0.007	11	15	0.475	0.006	0	0	0.498	0.026	7	1	0.618	0.007	5	6	0.534	0.009	4	0	0.510	0.015	5	2	0.524	0.012	5	2	0.451	0.008	2	0	0.525	0.020	13	9	0.527	0.005	5	3	0.521	0.010	0	0	0.484	0.011	0	0	0.505	0.019
chrXV	674300	G	A	4	2	0.553	0.015	3	6	0.542	0.009	2	6	0.520	0.009	7	3	0.480	0.009	7	10	0.476	0.007	5	4	0.583	0.015	5	5	0.548	0.011	1	7	0.452	0.009	8	9	0.501	0.007	7	0	0.523	0.014	6	2	0.616	0.009	1	6	0.483	0.008	4	1	0.640	0.010	6	11	0.493	0.009	3	9	0.497	0.013	7	9	0.475	0.008	9	0	0.685	0.008	3	1	0.512	0.011	6	3	0.621	0.009	10	8	0.502	0.007	9	18	0.475	0.006	0	0	0.498	0.026	10	2	0.618	0.007	8	6	0.534	0.009	4	1	0.510	0.015	7	2	0.524	0.012	6	7	0.451	0.008	2	0	0.525	0.020	14	17	0.527	0.005	4	4	0.521	0.010	0	1	0.484	0.011	0	0	0.505	0.019
chrXV	674309	G	C	4	2	0.553	0.015	3	6	0.542	0.009	2	5	0.520	0.009	7	3	0.480	0.009	8	11	0.476	0.007	5	3	0.583	0.015	5	5	0.548	0.011	1	7	0.452	0.009	8	7	0.501	0.007	7	0	0.523	0.014	4	1	0.616	0.009	1	8	0.483	0.008	4	2	0.640	0.010	5	11	0.493	0.009	3	8	0.497	0.013	5	8	0.475	0.008	9	0	0.685	0.008	3	1	0.512	0.011	5	2	0.621	0.009	8	8	0.502	0.007	8	18	0.475	0.006	0	0	0.498	0.026	9	2	0.618	0.007	7	6	0.534	0.009	2	1	0.510	0.015	7	2	0.524	0.012	6	7	0.451	0.008	1	0	0.525	0.020	15	17	0.527	0.005	4	4	0.521	0.010	0	2	0.484	0.011	0	0	0.505	0.019
chrXV	674364	G	A	2	2	0.553	0.015	5	7	0.542	0.009	7	6	0.520	0.009	10	8	0.480	0.009	9	13	0.476	0.007	4	2	0.583	0.015	5	3	0.548	0.011	2	17	0.452	0.009	13	9	0.501	0.007	8	2	0.523	0.014	11	5	0.616	0.009	5	10	0.483	0.008	4	3	0.640	0.010	12	7	0.493	0.009	3	4	0.497	0.013	3	13	0.475	0.008	10	4	0.685	0.008	4	5	0.512	0.011	6	4	0.621	0.009	7	10	0.502	0.007	14	16	0.475	0.006	0	0	0.498	0.026	12	2	0.618	0.007	6	5	0.534	0.009	3	4	0.510	0.015	6	3	0.524	0.012	8	15	0.451	0.008	2	7	0.525	0.020	20	20	0.527	0.005	4	6	0.521	0.010	2	6	0.484	0.011	0	0	0.505	0.019
chrXV	674412	G	A	3	2	0.553	0.015	9	9	0.542	0.009	10	7	0.520	0.009	10	9	0.480	0.009	14	17	0.476	0.007	4	5	0.583	0.015	9	3	0.548	0.011	2	21	0.452	0.009	20	10	0.501	0.007	4	3	0.523	0.014	18	9	0.616	0.009	7	16	0.483	0.008	7	2	0.640	0.010	16	13	0.493	0.009	2	6	0.497	0.013	3	12	0.475	0.008	13	6	0.685	0.008	6	8	0.512	0.011	8	5	0.621	0.009	12	13	0.502	0.007	16	20	0.475	0.006	0	0	0.498	0.026	14	4	0.618	0.007	6	5	0.534	0.009	3	2	0.510	0.015	3	2	0.524	0.012	7	16	0.451	0.008	2	8	0.525	0.020	21	21	0.527	0.005	13	4	0.521	0.010	7	7	0.484	0.011	0	0	0.505	0.019
chrXV	674526	C	G	3	4	0.553	0.015	8	6	0.542	0.009	5	3	0.520	0.009	10	4	0.479	0.009	15	12	0.476	0.007	5	3	0.583	0.015	5	5	0.548	0.011	8	12	0.452	0.009	19	12	0.502	0.007	1	0	0.524	0.014	11	7	0.616	0.009	10	18	0.483	0.009	10	0	0.641	0.010	11	8	0.493	0.009	4	5	0.497	0.013	7	8	0.475	0.008	17	4	0.686	0.008	2	6	0.511	0.011	8	0	0.622	0.009	18	12	0.501	0.007	8	23	0.476	0.006	0	2	0.498	0.026	9	8	0.618	0.007	5	6	0.533	0.009	1	1	0.510	0.015	5	4	0.522	0.012	9	13	0.452	0.008	0	5	0.525	0.020	28	17	0.525	0.005	12	6	0.519	0.010	7	2	0.483	0.011	0	2	0.504	0.019
chrXV	675019	A	C	13	8	0.551	0.016	22	27	0.543	0.009	23	22	0.520	0.009	25	32	0.480	0.009	20	39	0.475	0.007	7	8	0.584	0.016	16	7	0.548	0.011	16	16	0.452	0.009	32	50	0.502	0.007	8	10	0.521	0.014	32	16	0.616	0.009	28	27	0.485	0.009	28	15	0.643	0.010	30	22	0.489	0.009	12	15	0.495	0.013	31	41	0.476	0.008	28	13	0.686	0.008	14	25	0.511	0.012	16	18	0.622	0.010	49	35	0.501	0.007	43	33	0.476	0.006	5	7	0.496	0.027	32	37	0.618	0.007	27	24	0.537	0.009	14	7	0.509	0.015	13	8	0.522	0.012	26	33	0.450	0.008	8	7	0.522	0.020	56	75	0.522	0.005	22	18	0.519	0.010	18	20	0.483	0.011	15	7	0.502	0.019
chrXV	675258	G	A	8	6	0.551	0.016	8	5	0.544	0.009	10	10	0.518	0.009	6	19	0.482	0.009	15	11	0.475	0.007	2	2	0.584	0.016	7	6	0.548	0.011	13	5	0.451	0.009	14	11	0.501	0.007	10	1	0.520	0.014	9	6	0.615	0.009	8	16	0.484	0.009	6	7	0.641	0.010	10	18	0.489	0.009	4	6	0.492	0.013	21	16	0.477	0.008	18	10	0.686	0.008	7	13	0.509	0.011	8	13	0.623	0.009	20	20	0.501	0.007	18	25	0.476	0.006	4	1	0.496	0.027	11	16	0.617	0.007	12	4	0.535	0.009	3	8	0.509	0.015	7	11	0.521	0.012	18	15	0.452	0.008	0	2	0.521	0.020	22	46	0.521	0.005	12	2	0.516	0.010	4	4	0.482	0.011	4	4	0.500	0.019
chrXV	675337	T	C	0	2	0.551	0.016	0	3	0.545	0.009	1	4	0.518	0.009	0	3	0.483	0.009	0	10	0.475	0.007	0	0	0.584	0.015	0	0	0.545	0.011	0	5	0.452	0.009	0	2	0.501	0.007	0	0	0.520	0.014	0	2	0.614	0.009	0	4	0.487	0.008	0	5	0.640	0.010	0	6	0.489	0.009	0	2	0.490	0.013	2	10	0.476	0.008	0	3	0.687	0.008	1	3	0.508	0.011	1	1	0.624	0.009	1	6	0.501	0.007	0	8	0.474	0.006	0	0	0.496	0.027	0	7	0.616	0.007	0	6	0.535	0.009	0	2	0.507	0.015	0	2	0.521	0.012	1	7	0.452	0.008	0	0	0.521	0.020	1	9	0.521	0.005	0	5	0.516	0.010	0	3	0.482	0.011	0	2	0.501	0.019
chrXV	675453	G	A	0	0	0.551	0.016	3	2	0.545	0.009	0	1	0.518	0.009	1	0	0.483	0.009	1	6	0.475	0.007	0	0	0.584	0.015	1	3	0.545	0.011	3	2	0.452	0.009	8	0	0.501	0.007	0	0	0.520	0.014	0	1	0.614	0.009	0	5	0.487	0.008	2	2	0.640	0.010	5	1	0.489	0.009	0	0	0.490	0.013	3	4	0.476	0.008	3	1	0.687	0.008	2	1	0.508	0.011	1	0	0.624	0.009	5	5	0.501	0.007	10	4	0.474	0.006	0	0	0.496	0.027	9	7	0.616	0.007	2	6	0.535	0.009	3	2	0.507	0.015	1	4	0.521	0.012	2	2	0.452	0.008	1	0	0.521	0.020	13	4	0.521	0.005	1	0	0.516	0.010	1	3	0.482	0.011	0	2	0.501	0.019
chrXV	675643	A	T	8	2	0.550	0.016	8	6	0.546	0.009	6	4	0.517	0.009	3	5	0.483	0.009	8	7	0.476	0.007	0	4	0.583	0.015	3	5	0.546	0.011	1	6	0.454	0.009	8	6	0.501	0.007	6	3	0.518	0.014	5	5	0.614	0.009	7	11	0.487	0.008	4	2	0.642	0.010	2	9	0.489	0.009	0	0	0.488	0.013	10	9	0.477	0.008	9	6	0.686	0.008	5	6	0.508	0.011	2	10	0.626	0.009	10	7	0.502	0.007	11	12	0.475	0.006	1	2	0.497	0.026	10	8	0.616	0.007	8	11	0.536	0.009	2	3	0.507	0.015	1	1	0.521	0.011	8	4	0.453	0.008	4	0	0.521	0.020	16	9	0.522	0.005	2	5	0.515	0.010	2	6	0.481	0.011	1	1	0.503	0.019
chrXV	675701	T	C	5	6	0.550	0.016	10	3	0.546	0.009	10	2	0.518	0.009	4	8	0.482	0.009	9	8	0.475	0.007	0	5	0.580	0.015	4	1	0.544	0.011	1	6	0.455	0.009	5	11	0.501	0.007	7	3	0.518	0.014	11	4	0.613	0.009	10	13	0.486	0.008	4	2	0.641	0.010	2	8	0.487	0.009	0	4	0.487	0.013	2	4	0.476	0.008	11	3	0.688	0.008	4	9	0.508	0.011	4	9	0.624	0.009	10	11	0.501	0.007	18	16	0.474	0.006	2	1	0.497	0.026	10	6	0.616	0.007	8	8	0.535	0.009	1	2	0.507	0.015	1	0	0.522	0.012	4	8	0.451	0.008	2	1	0.521	0.020	21	17	0.521	0.005	4	5	0.515	0.010	2	1	0.482	0.011	1	7	0.503	0.019
chrXV	675793	C	T	2	1	0.553	0.016	4	4	0.544	0.009	6	2	0.518	0.009	5	8	0.481	0.009	13	7	0.475	0.007	1	3	0.580	0.015	5	4	0.547	0.011	4	4	0.456	0.009	6	9	0.501	0.007	4	4	0.518	0.014	13	2	0.613	0.009	2	13	0.484	0.008	4	2	0.640	0.010	7	9	0.485	0.009	0	4	0.486	0.013	5	7	0.476	0.008	13	5	0.688	0.008	1	7	0.507	0.012	8	2	0.624	0.009	7	7	0.503	0.007	27	24	0.472	0.006	2	0	0.497	0.026	12	7	0.617	0.007	14	3	0.535	0.009	3	3	0.507	0.015	4	1	0.524	0.012	6	10	0.452	0.008	1	3	0.521	0.020	27	22	0.520	0.005	2	3	0.517	0.010	1	3	0.479	0.011	0	4	0.502	0.019
chrXV	675894	C	G	8	7	0.552	0.016	6	14	0.547	0.009	11	7	0.519	0.009	18	4	0.482	0.009	13	19	0.475	0.007	3	4	0.580	0.015	7	8	0.546	0.011	15	13	0.457	0.009	13	25	0.501	0.007	3	4	0.517	0.014	12	11	0.612	0.009	17	19	0.485	0.009	10	10	0.640	0.010	13	12	0.485	0.009	4	11	0.488	0.013	22	32	0.477	0.008	21	4	0.688	0.008	9	9	0.509	0.012	11	17	0.624	0.009	19	17	0.503	0.007	26	27	0.473	0.006	0	0	0.498	0.027	25	21	0.617	0.007	13	11	0.536	0.009	8	6	0.507	0.015	19	8	0.525	0.012	10	14	0.452	0.008	3	2	0.521	0.020	56	37	0.520	0.005	10	11	0.517	0.010	11	8	0.481	0.011	2	3	0.502	0.019
chrXV	676094	A	G	6	2	0.551	0.016	13	14	0.547	0.009	18	14	0.519	0.009	11	18	0.482	0.009	24	29	0.474	0.007	12	5	0.581	0.015	8	8	0.546	0.011	10	14	0.456	0.009	27	24	0.500	0.007	6	4	0.517	0.014	20	15	0.613	0.009	14	9	0.485	0.008	14	9	0.642	0.010	21	13	0.484	0.009	14	7	0.488	0.013	16	30	0.476	0.008	34	6	0.686	0.008	7	12	0.508	0.011	10	13	0.624	0.009	30	29	0.503	0.007	42	48	0.472	0.006	8	2	0.498	0.027	27	18	0.618	0.007	7	16	0.535	0.009	5	9	0.509	0.015	11	3	0.525	0.012	18	27	0.452	0.008	7	5	0.521	0.020	36	35	0.518	0.005	18	20	0.517	0.010	8	9	0.480	0.011	2	10	0.502	0.019
chrXV	676127	G	A	4	1	0.551	0.016	11	7	0.547	0.009	13	17	0.519	0.009	8	16	0.482	0.009	22	28	0.474	0.007	7	4	0.581	0.015	6	5	0.546	0.011	9	11	0.456	0.009	24	21	0.500	0.007	4	4	0.517	0.014	16	14	0.613	0.009	9	7	0.485	0.008	8	8	0.642	0.010	17	14	0.484	0.009	8	4	0.488	0.013	12	22	0.476	0.008	34	4	0.686	0.008	2	10	0.508	0.011	7	7	0.624	0.009	18	28	0.503	0.007	31	42	0.472	0.006	3	1	0.498	0.027	19	17	0.618	0.007	5	15	0.535	0.009	5	7	0.509	0.015	8	3	0.525	0.012	16	16	0.452	0.008	5	4	0.521	0.020	32	33	0.518	0.005	15	20	0.517	0.010	4	5	0.480	0.011	0	6	0.502	0.019
chrXV	676289	A	G	0	4	0.551	0.016	10	10	0.547	0.009	11	12	0.519	0.009	8	13	0.482	0.009	28	18	0.474	0.007	2	2	0.581	0.015	8	10	0.546	0.011	13	14	0.456	0.009	25	18	0.500	0.007	3	5	0.517	0.014	12	9	0.613	0.009	12	13	0.485	0.008	13	9	0.642	0.010	18	18	0.484	0.009	4	2	0.488	0.013	14	25	0.476	0.008	23	7	0.686	0.008	6	4	0.508	0.011	19	8	0.624	0.009	13	28	0.503	0.007	25	39	0.472	0.006	2	2	0.498	0.027	19	19	0.618	0.007	11	11	0.535	0.009	4	4	0.509	0.015	16	7	0.525	0.012	13	14	0.452	0.008	2	3	0.521	0.020	26	28	0.518	0.005	14	8	0.517	0.010	2	5	0.480	0.011	3	1	0.502	0.019
chrXV	676532	C	T	9	8	0.550	0.016	26	19	0.546	0.009	26	14	0.517	0.009	24	21	0.481	0.009	29	41	0.474	0.007	10	2	0.583	0.015	16	11	0.546	0.011	15	23	0.457	0.009	29	39	0.499	0.007	15	4	0.519	0.014	20	22	0.614	0.009	23	23	0.485	0.008	24	14	0.641	0.010	24	24	0.486	0.009	8	9	0.487	0.013	29	24	0.475	0.008	26	14	0.686	0.008	15	18	0.505	0.012	20	16	0.624	0.009	26	26	0.503	0.007	28	54	0.472	0.006	0	3	0.497	0.027	34	14	0.619	0.007	24	13	0.536	0.009	1	4	0.506	0.015	6	9	0.526	0.012	18	31	0.453	0.008	4	6	0.521	0.020	56	53	0.516	0.005	12	20	0.518	0.010	14	14	0.480	0.011	6	6	0.502	0.019
chrXV	676592	C	T	6	7	0.550	0.016	20	12	0.547	0.009	21	15	0.518	0.009	20	24	0.482	0.009	32	36	0.475	0.007	13	3	0.583	0.015	23	14	0.546	0.011	19	30	0.457	0.009	44	48	0.499	0.007	9	3	0.519	0.014	27	16	0.614	0.009	18	24	0.485	0.008	25	17	0.640	0.010	28	32	0.486	0.009	10	6	0.487	0.013	41	22	0.475	0.008	33	16	0.686	0.008	19	16	0.506	0.012	33	11	0.623	0.009	38	32	0.504	0.007	29	41	0.471	0.006	1	5	0.497	0.027	34	25	0.619	0.007	18	14	0.536	0.009	9	3	0.506	0.015	13	6	0.526	0.012	23	32	0.453	0.008	4	4	0.521	0.020	67	64	0.517	0.005	11	21	0.518	0.010	11	12	0.480	0.011	5	8	0.502	0.019
chrXV	676727	G	A	16	2	0.549	0.016	35	34	0.547	0.009	26	22	0.518	0.009	23	45	0.481	0.009	40	46	0.475	0.007	20	7	0.583	0.015	22	19	0.546	0.011	26	55	0.457	0.009	63	64	0.500	0.007	13	11	0.519	0.014	31	21	0.615	0.009	41	56	0.485	0.008	23	22	0.640	0.010	34	32	0.486	0.009	9	18	0.487	0.013	35	44	0.475	0.008	55	24	0.685	0.008	24	30	0.505	0.012	28	22	0.624	0.009	46	54	0.503	0.007	51	66	0.471	0.006	5	6	0.497	0.027	51	25	0.620	0.007	43	43	0.537	0.009	8	12	0.505	0.015	23	6	0.527	0.012	40	62	0.453	0.008	6	11	0.521	0.020	108	94	0.517	0.005	37	34	0.517	0.010	19	34	0.481	0.011	16	10	0.502	0.019
chrXV	676789	C	G	17	10	0.550	0.016	48	47	0.547	0.009	33	38	0.518	0.009	30	54	0.482	0.009	62	63	0.476	0.007	22	11	0.583	0.016	31	25	0.545	0.011	31	68	0.457	0.009	72	78	0.498	0.007	18	12	0.519	0.014	42	31	0.615	0.009	59	65	0.485	0.008	27	31	0.641	0.010	55	50	0.486	0.009	14	33	0.487	0.013	42	41	0.474	0.008	55	25	0.685	0.008	34	32	0.506	0.012	41	28	0.623	0.009	56	67	0.503	0.007	69	100	0.470	0.006	8	7	0.497	0.027	71	28	0.619	0.007	59	56	0.537	0.009	14	24	0.506	0.015	32	13	0.526	0.012	47	68	0.454	0.008	10	16	0.521	0.020	134	111	0.516	0.005	33	37	0.518	0.010	26	45	0.481	0.011	23	13	0.502	0.019
chrXV	677365	C	T	21	13	0.547	0.016	27	26	0.548	0.009	29	26	0.518	0.009	32	31	0.483	0.009	51	61	0.476	0.007	23	14	0.586	0.015	19	17	0.543	0.011	30	40	0.456	0.009	37	60	0.499	0.007	17	13	0.517	0.014	36	29	0.615	0.009	36	40	0.485	0.009	29	15	0.637	0.010	32	40	0.487	0.009	17	19	0.484	0.013	26	35	0.475	0.008	37	8	0.687	0.008	26	27	0.502	0.012	30	19	0.619	0.010	57	41	0.500	0.007	63	49	0.470	0.006	12	12	0.498	0.027	51	25	0.622	0.007	48	28	0.539	0.009	10	12	0.508	0.015	16	14	0.526	0.012	33	41	0.452	0.008	9	7	0.523	0.020	74	77	0.514	0.005	20	18	0.514	0.010	29	19	0.480	0.011	9	3	0.500	0.019
chrXV	677733	C	G	4	5	0.548	0.016	11	13	0.546	0.009	20	11	0.516	0.009	11	9	0.483	0.009	27	22	0.478	0.007	6	4	0.592	0.015	8	5	0.545	0.011	12	21	0.456	0.009	32	20	0.498	0.007	7	3	0.516	0.014	16	11	0.617	0.009	12	13	0.486	0.009	22	8	0.637	0.010	27	19	0.487	0.009	3	9	0.485	0.013	20	29	0.475	0.008	23	11	0.686	0.008	14	13	0.500	0.012	14	10	0.622	0.010	22	30	0.499	0.007	35	42	0.470	0.006	2	4	0.496	0.027	31	8	0.621	0.007	16	10	0.538	0.009	15	3	0.513	0.015	9	4	0.523	0.012	26	21	0.454	0.008	3	4	0.523	0.020	54	54	0.513	0.005	13	9	0.516	0.010	9	10	0.480	0.011	2	3	0.503	0.019
chrXV	677846	T	A	3	4	0.548	0.016	10	5	0.546	0.009	12	10	0.516	0.009	12	4	0.483	0.009	17	17	0.478	0.007	2	1	0.592	0.015	3	3	0.545	0.011	7	14	0.456	0.009	10	11	0.498	0.007	6	6	0.516	0.014	7	11	0.617	0.009	8	10	0.486	0.009	12	8	0.637	0.010	10	15	0.487	0.009	1	7	0.485	0.013	13	11	0.475	0.008	13	11	0.686	0.008	9	5	0.500	0.012	5	8	0.622	0.010	14	28	0.499	0.007	21	28	0.470	0.006	3	2	0.496	0.027	18	16	0.621	0.007	9	9	0.538	0.009	8	1	0.513	0.015	5	3	0.523	0.012	20	5	0.454	0.008	2	4	0.523	0.020	30	38	0.513	0.005	12	2	0.516	0.010	7	3	0.480	0.011	4	4	0.503	0.019
chrXV	677951	G	A	2	2	0.548	0.016	13	0	0.547	0.009	19	12	0.517	0.009	9	9	0.484	0.009	18	15	0.478	0.007	2	0	0.592	0.015	8	5	0.545	0.011	11	11	0.456	0.009	16	8	0.498	0.007	4	7	0.516	0.014	11	4	0.618	0.009	10	13	0.486	0.009	18	6	0.637	0.010	12	13	0.488	0.009	0	5	0.486	0.013	20	12	0.475	0.008	19	9	0.687	0.008	9	2	0.498	0.012	17	9	0.622	0.010	13	21	0.499	0.007	22	33	0.469	0.006	1	3	0.496	0.027	20	23	0.621	0.007	17	13	0.538	0.009	8	5	0.513	0.015	4	8	0.524	0.012	19	7	0.454	0.008	0	2	0.521	0.020	31	29	0.513	0.005	3	8	0.516	0.010	6	8	0.480	0.011	3	6	0.502	0.019
chrXV	677977	G	C	2	4	0.548	0.016	10	0	0.547	0.009	15	10	0.518	0.009	7	9	0.483	0.009	17	13	0.478	0.007	2	0	0.592	0.015	7	6	0.545	0.011	12	8	0.455	0.009	21	10	0.498	0.007	2	5	0.516	0.014	12	4	0.618	0.009	11	10	0.486	0.009	18	4	0.637	0.010	11	12	0.487	0.009	0	5	0.487	0.013	22	15	0.475	0.008	20	12	0.686	0.008	9	3	0.498	0.012	16	10	0.621	0.010	13	19	0.498	0.007	23	26	0.469	0.006	1	2	0.494	0.027	15	25	0.621	0.007	17	12	0.538	0.009	5	5	0.513	0.015	6	6	0.523	0.012	14	8	0.454	0.008	2	0	0.521	0.020	26	26	0.513	0.005	2	8	0.516	0.010	4	10	0.480	0.011	2	6	0.501	0.019
chrXV	678010	G	A	3	2	0.548	0.016	9	2	0.547	0.009	12	5	0.518	0.009	7	6	0.483	0.009	12	11	0.478	0.007	4	0	0.592	0.015	3	3	0.545	0.011	8	9	0.455	0.009	27	7	0.498	0.007	1	2	0.516	0.014	6	3	0.618	0.009	14	5	0.486	0.009	15	3	0.637	0.010	8	12	0.487	0.009	0	1	0.487	0.013	18	14	0.475	0.008	11	13	0.686	0.008	9	7	0.498	0.012	9	4	0.621	0.010	18	14	0.498	0.007	20	22	0.469	0.006	1	2	0.494	0.027	12	17	0.621	0.007	13	9	0.538	0.009	2	3	0.513	0.015	6	7	0.523	0.012	12	10	0.454	0.008	5	0	0.521	0.020	17	27	0.513	0.005	2	5	0.516	0.010	2	8	0.480	0.011	2	5	0.501	0.019
chrXV	678073	C	A	0	0	0.548	0.016	6	0	0.547	0.009	5	1	0.518	0.009	2	9	0.483	0.009	4	7	0.478	0.007	2	2	0.592	0.015	0	4	0.545	0.011	2	7	0.455	0.009	11	5	0.498	0.007	0	2	0.516	0.014	5	2	0.618	0.009	8	5	0.486	0.009	9	0	0.637	0.010	3	8	0.487	0.009	2	0	0.487	0.013	3	6	0.475	0.008	6	1	0.686	0.008	0	3	0.498	0.012	5	3	0.621	0.010	10	3	0.498	0.007	15	10	0.469	0.006	0	0	0.494	0.027	10	3	0.621	0.007	3	7	0.538	0.009	1	0	0.513	0.015	4	2	0.523	0.012	7	6	0.454	0.008	0	2	0.521	0.020	9	17	0.513	0.005	3	0	0.516	0.010	0	5	0.480	0.011	1	2	0.501	0.019
chrXV	678100	C	G	0	0	0.548	0.016	4	0	0.547	0.009	1	1	0.518	0.009	2	9	0.483	0.009	5	4	0.478	0.007	0	2	0.592	0.015	0	4	0.545	0.011	2	4	0.455	0.009	7	4	0.498	0.007	0	2	0.516	0.014	4	2	0.618	0.009	6	6	0.486	0.009	5	0	0.637	0.010	3	10	0.487	0.009	2	0	0.487	0.013	3	2	0.475	0.008	4	0	0.686	0.008	0	3	0.498	0.012	0	5	0.621	0.010	7	3	0.498	0.007	16	8	0.469	0.006	0	0	0.494	0.027	8	2	0.621	0.007	1	6	0.538	0.009	0	1	0.513	0.015	3	2	0.523	0.012	5	3	0.454	0.008	0	0	0.521	0.020	8	9	0.513	0.005	3	0	0.516	0.010	0	5	0.480	0.011	0	0	0.501	0.019
chrXV	678248	A	G	5	9	0.548	0.016	6	8	0.546	0.009	11	7	0.518	0.009	6	13	0.483	0.009	11	6	0.478	0.007	3	0	0.592	0.015	4	6	0.546	0.011	6	15	0.455	0.009	8	21	0.497	0.007	4	2	0.518	0.014	12	13	0.618	0.009	10	12	0.486	0.009	13	5	0.635	0.010	12	5	0.487	0.009	4	12	0.486	0.013	10	10	0.474	0.008	5	13	0.687	0.008	2	7	0.497	0.012	6	12	0.622	0.010	10	10	0.499	0.007	21	21	0.469	0.006	2	0	0.494	0.027	3	2	0.622	0.007	10	15	0.538	0.009	3	5	0.513	0.015	5	2	0.524	0.012	9	4	0.454	0.008	1	2	0.522	0.020	23	24	0.513	0.005	4	7	0.516	0.010	4	5	0.480	0.011	4	4	0.501	0.019
chrXV	678535	G	A	2	4	0.547	0.016	1	13	0.547	0.009	5	7	0.518	0.009	6	2	0.483	0.009	7	13	0.479	0.007	1	2	0.594	0.015	3	2	0.545	0.011	2	2	0.455	0.009	6	4	0.497	0.007	6	0	0.518	0.014	3	4	0.619	0.009	7	4	0.485	0.009	4	0	0.634	0.010	6	8	0.488	0.009	1	3	0.486	0.013	10	8	0.475	0.008	10	1	0.687	0.008	6	3	0.495	0.012	3	1	0.622	0.010	9	1	0.499	0.007	6	18	0.469	0.006	0	2	0.494	0.028	2	3	0.623	0.007	6	3	0.538	0.009	0	4	0.513	0.015	1	3	0.521	0.012	3	8	0.454	0.008	2	1	0.525	0.020	16	22	0.513	0.005	6	3	0.516	0.010	2	4	0.481	0.012	4	2	0.503	0.019
chrXV	678575	C	G	5	0	0.547	0.016	11	0	0.547	0.009	12	0	0.518	0.009	10	0	0.483	0.009	17	0	0.479	0.007	3	0	0.594	0.015	3	0	0.545	0.011	4	0	0.455	0.009	11	0	0.497	0.007	3	0	0.518	0.014	5	2	0.619	0.009	9	0	0.485	0.009	2	0	0.634	0.010	13	0	0.488	0.009	5	0	0.486	0.013	19	0	0.475	0.008	9	0	0.687	0.008	7	0	0.495	0.012	1	3	0.622	0.010	13	0	0.499	0.007	27	0	0.469	0.006	1	0	0.494	0.028	9	0	0.623	0.007	8	0	0.538	0.009	4	0	0.513	0.015	3	0	0.521	0.012	11	0	0.454	0.008	2	0	0.525	0.020	30	0	0.513	0.005	6	0	0.516	0.010	6	0	0.481	0.012	6	0	0.503	0.019
chrXV	678625	A	T	0	0	0.547	0.016	6	7	0.547	0.009	4	6	0.518	0.009	2	2	0.483	0.009	3	3	0.479	0.007	4	3	0.594	0.015	0	0	0.545	0.011	2	2	0.455	0.009	4	6	0.497	0.007	1	0	0.518	0.014	6	2	0.619	0.009	8	0	0.485	0.009	1	0	0.634	0.010	2	3	0.488	0.009	0	2	0.486	0.013	9	5	0.475	0.008	7	1	0.687	0.008	0	0	0.495	0.012	2	0	0.622	0.010	10	2	0.499	0.007	4	14	0.469	0.006	0	1	0.494	0.028	8	4	0.623	0.007	2	1	0.538	0.009	2	0	0.513	0.015	1	1	0.521	0.012	1	3	0.454	0.008	2	0	0.525	0.020	8	17	0.513	0.005	3	2	0.516	0.010	2	3	0.481	0.012	2	0	0.503	0.019
chrXV	678665	C	T	0	0	0.547	0.016	6	7	0.547	0.009	2	6	0.518	0.009	5	2	0.483	0.009	5	5	0.479	0.007	4	4	0.594	0.015	0	1	0.545	0.011	6	3	0.455	0.009	4	4	0.497	0.007	6	0	0.518	0.014	6	1	0.619	0.009	5	8	0.485	0.009	5	1	0.634	0.010	1	3	0.488	0.009	1	2	0.486	0.013	9	4	0.475	0.008	6	4	0.687	0.008	2	0	0.495	0.012	3	0	0.622	0.010	9	3	0.499	0.007	6	14	0.469	0.006	0	2	0.494	0.028	12	3	0.623	0.007	3	0	0.538	0.009	3	1	0.513	0.015	3	4	0.521	0.012	2	4	0.454	0.008	2	0	0.525	0.020	17	20	0.513	0.005	5	2	0.516	0.010	4	4	0.481	0.012	1	0	0.503	0.019
chrXV	678842	G	A	5	1	0.547	0.016	20	12	0.547	0.009	8	10	0.518	0.009	13	11	0.483	0.009	20	14	0.479	0.007	5	3	0.594	0.015	8	4	0.545	0.011	14	9	0.455	0.009	24	19	0.497	0.007	2	5	0.518	0.014	15	9	0.619	0.009	11	11	0.485	0.009	14	2	0.634	0.010	12	14	0.488	0.009	3	3	0.486	0.013	17	16	0.475	0.008	18	9	0.687	0.008	9	8	0.495	0.012	19	8	0.622	0.010	14	19	0.499	0.007	22	17	0.469	0.006	1	4	0.494	0.028	29	16	0.623	0.007	10	14	0.538	0.009	7	3	0.513	0.015	11	0	0.521	0.012	7	20	0.454	0.008	1	1	0.525	0.020	34	33	0.513	0.005	9	11	0.516	0.010	9	10	0.481	0.012	0	3	0.503	0.019
chrXV	678991	A	G	3	3	0.547	0.016	20	19	0.546	0.009	14	10	0.519	0.009	9	13	0.484	0.009	18	25	0.478	0.007	7	4	0.591	0.015	12	11	0.544	0.011	12	11	0.455	0.009	28	21	0.497	0.007	9	7	0.516	0.014	13	12	0.621	0.009	26	19	0.487	0.009	12	8	0.636	0.010	23	14	0.489	0.009	4	4	0.485	0.013	19	20	0.475	0.008	31	11	0.686	0.008	15	10	0.493	0.012	16	10	0.623	0.010	22	31	0.500	0.007	42	33	0.468	0.006	5	5	0.494	0.028	36	21	0.625	0.007	11	21	0.536	0.009	2	11	0.511	0.015	13	4	0.523	0.012	14	15	0.453	0.008	3	5	0.526	0.020	46	46	0.512	0.005	8	13	0.515	0.010	6	10	0.481	0.012	6	2	0.504	0.019
chrXV	679215	T	C	0	1	0.548	0.016	11	9	0.547	0.009	10	10	0.521	0.009	5	12	0.484	0.009	21	18	0.477	0.007	6	3	0.593	0.015	7	6	0.543	0.011	8	19	0.455	0.009	18	13	0.496	0.007	2	4	0.514	0.014	13	11	0.620	0.009	9	8	0.489	0.009	6	4	0.636	0.010	8	12	0.487	0.009	6	5	0.484	0.013	5	17	0.475	0.008	21	11	0.685	0.008	2	3	0.494	0.012	11	5	0.624	0.010	15	21	0.504	0.007	25	40	0.466	0.006	2	0	0.497	0.027	11	8	0.623	0.007	4	9	0.538	0.009	9	1	0.511	0.015	5	9	0.524	0.012	9	12	0.452	0.008	1	1	0.525	0.020	49	41	0.510	0.005	7	6	0.514	0.010	9	3	0.475	0.011	1	1	0.504	0.019
chrXV	679794	G	A	5	6	0.544	0.016	21	13	0.548	0.009	17	24	0.516	0.009	16	21	0.483	0.009	22	29	0.479	0.007	10	2	0.593	0.015	8	6	0.543	0.011	12	19	0.457	0.009	47	34	0.496	0.007	5	7	0.516	0.014	17	20	0.617	0.009	24	27	0.487	0.009	14	11	0.637	0.010	27	30	0.486	0.009	10	9	0.484	0.013	23	22	0.478	0.008	38	19	0.689	0.008	9	6	0.496	0.012	17	18	0.624	0.010	29	27	0.504	0.007	48	53	0.465	0.006	4	0	0.487	0.027	31	28	0.625	0.007	16	17	0.534	0.009	9	12	0.511	0.015	11	10	0.521	0.012	21	23	0.456	0.008	10	4	0.526	0.020	60	47	0.512	0.005	20	14	0.511	0.010	14	10	0.475	0.011	10	8	0.505	0.019
chrXV	679983	C	T	9	8	0.544	0.016	29	14	0.545	0.009	19	20	0.516	0.009	14	23	0.483	0.009	35	37	0.480	0.007	8	3	0.588	0.015	13	28	0.544	0.011	24	18	0.460	0.009	42	37	0.495	0.007	11	16	0.514	0.014	16	16	0.616	0.009	23	25	0.486	0.008	12	9	0.638	0.010	30	25	0.486	0.009	16	6	0.481	0.013	30	26	0.481	0.008	39	11	0.690	0.008	11	16	0.497	0.012	17	20	0.617	0.009	36	38	0.506	0.007	49	51	0.464	0.006	1	0	0.491	0.027	43	25	0.625	0.007	28	18	0.534	0.009	10	5	0.514	0.015	15	11	0.524	0.012	25	23	0.457	0.008	3	1	0.527	0.020	82	56	0.511	0.005	17	27	0.511	0.010	15	8	0.480	0.011	10	7	0.506	0.019
chrXV	680588	T	C	3	1	0.544	0.016	5	1	0.549	0.009	7	9	0.513	0.009	8	5	0.488	0.009	19	15	0.482	0.007	3	4	0.593	0.015	4	3	0.547	0.011	0	2	0.455	0.009	9	15	0.495	0.007	0	2	0.517	0.014	11	2	0.619	0.009	14	10	0.489	0.008	7	7	0.641	0.010	7	19	0.487	0.008	0	4	0.484	0.013	7	19	0.481	0.008	15	6	0.688	0.008	6	6	0.495	0.012	8	4	0.626	0.009	5	13	0.506	0.007	18	21	0.464	0.006	0	2	0.492	0.027	21	15	0.623	0.007	11	13	0.535	0.009	7	0	0.512	0.015	2	1	0.522	0.012	6	12	0.459	0.008	2	3	0.532	0.020	24	17	0.512	0.005	8	0	0.515	0.010	4	5	0.481	0.011	1	6	0.505	0.019
chrXV	680922	C	T	2	0	0.540	0.016	2	0	0.550	0.009	1	2	0.515	0.009	2	7	0.487	0.009	7	1	0.482	0.007	2	2	0.591	0.015	0	1	0.548	0.011	2	3	0.455	0.009	10	4	0.496	0.007	1	2	0.517	0.013	0	2	0.620	0.009	5	4	0.490	0.008	8	2	0.641	0.010	7	5	0.487	0.008	1	0	0.484	0.013	4	5	0.481	0.008	16	4	0.689	0.008	1	3	0.495	0.012	4	0	0.627	0.009	6	4	0.505	0.007	5	6	0.464	0.006	0	3	0.492	0.027	2	2	0.623	0.007	1	0	0.534	0.009	0	0	0.512	0.015	2	2	0.524	0.011	1	2	0.459	0.008	0	0	0.528	0.020	13	7	0.513	0.005	0	4	0.517	0.010	0	0	0.482	0.011	0	0	0.504	0.019
chrXV	681204	T	A	0	2	0.541	0.016	3	3	0.550	0.009	0	3	0.515	0.009	2	0	0.487	0.009	3	11	0.482	0.007	2	0	0.592	0.015	2	4	0.548	0.011	3	0	0.455	0.009	8	4	0.496	0.007	0	1	0.519	0.013	2	2	0.621	0.009	6	4	0.490	0.008	0	3	0.640	0.010	6	2	0.486	0.008	3	0	0.484	0.013	6	0	0.481	0.008	7	1	0.688	0.008	2	2	0.496	0.011	3	1	0.627	0.009	4	2	0.505	0.007	5	6	0.465	0.006	0	1	0.491	0.026	3	1	0.622	0.007	1	2	0.535	0.009	0	0	0.510	0.015	0	0	0.525	0.011	3	4	0.459	0.008	2	0	0.528	0.020	6	6	0.512	0.005	3	2	0.516	0.010	0	0	0.483	0.011	2	0	0.504	0.019
chrXV	681237	T	C	2	0	0.541	0.016	5	0	0.550	0.009	4	0	0.515	0.009	0	2	0.487	0.009	14	0	0.482	0.007	2	0	0.592	0.015	6	0	0.548	0.011	4	0	0.455	0.009	15	0	0.496	0.007	2	0	0.519	0.013	4	0	0.621	0.009	7	0	0.490	0.008	1	0	0.640	0.010	7	0	0.486	0.008	2	0	0.484	0.013	4	0	0.481	0.008	8	0	0.688	0.008	2	0	0.496	0.011	3	0	0.627	0.009	5	0	0.505	0.007	7	0	0.465	0.006	2	0	0.491	0.026	6	0	0.622	0.007	4	0	0.535	0.009	0	0	0.510	0.015	0	0	0.525	0.011	9	0	0.459	0.008	4	0	0.528	0.020	11	0	0.512	0.005	6	0	0.516	0.010	0	0	0.483	0.011	2	0	0.504	0.019
chrXV	681296	T	C	0	0	0.541	0.016	5	0	0.549	0.009	1	0	0.516	0.009	0	0	0.486	0.009	13	0	0.482	0.007	1	0	0.592	0.015	4	0	0.550	0.011	2	0	0.455	0.009	4	0	0.496	0.007	1	0	0.519	0.013	2	0	0.621	0.009	0	0	0.490	0.008	2	0	0.641	0.010	2	0	0.487	0.008	0	0	0.484	0.013	2	0	0.480	0.008	6	0	0.688	0.008	0	2	0.496	0.011	3	0	0.627	0.009	4	0	0.504	0.007	8	0	0.465	0.006	0	0	0.489	0.027	2	0	0.622	0.007	3	0	0.535	0.009	0	0	0.509	0.015	0	0	0.524	0.011	9	0	0.458	0.008	2	0	0.528	0.020	5	0	0.512	0.005	3	0	0.516	0.010	0	0	0.483	0.011	0	0	0.504	0.019
chrXV	681705	G	A	11	5	0.544	0.015	24	7	0.552	0.009	11	12	0.512	0.009	19	9	0.489	0.009	16	19	0.483	0.007	3	5	0.591	0.015	13	5	0.549	0.011	11	15	0.455	0.009	24	26	0.495	0.007	1	13	0.518	0.013	10	9	0.621	0.009	17	8	0.488	0.008	7	6	0.641	0.009	19	14	0.489	0.008	5	5	0.483	0.012	16	24	0.481	0.008	23	15	0.689	0.007	11	9	0.492	0.011	10	17	0.623	0.009	11	26	0.503	0.007	29	38	0.465	0.006	9	3	0.487	0.026	35	20	0.621	0.007	16	20	0.534	0.009	3	2	0.509	0.015	12	7	0.524	0.011	11	18	0.456	0.008	5	0	0.527	0.019	33	43	0.512	0.005	8	10	0.517	0.010	13	9	0.481	0.011	7	1	0.507	0.019
chrXV	681810	G	T	17	2	0.543	0.015	21	18	0.552	0.009	15	13	0.513	0.009	21	5	0.490	0.009	34	25	0.483	0.007	14	1	0.592	0.015	16	9	0.549	0.011	15	22	0.456	0.009	20	28	0.495	0.007	4	7	0.519	0.013	14	9	0.621	0.009	19	26	0.488	0.008	10	7	0.641	0.009	19	15	0.489	0.008	14	3	0.483	0.012	20	18	0.482	0.008	29	13	0.689	0.008	13	18	0.492	0.011	18	11	0.623	0.009	28	26	0.504	0.007	34	42	0.465	0.006	11	1	0.487	0.026	20	20	0.621	0.007	12	19	0.534	0.009	2	6	0.509	0.015	11	5	0.523	0.011	21	20	0.456	0.008	8	5	0.526	0.020	55	53	0.512	0.005	7	14	0.517	0.010	7	22	0.481	0.011	5	9	0.507	0.019
chrXV	682177	A	G	6	5	0.544	0.015	27	16	0.552	0.009	14	16	0.513	0.009	19	18	0.489	0.009	40	33	0.484	0.007	11	4	0.591	0.015	14	9	0.550	0.011	13	11	0.457	0.009	34	35	0.495	0.007	11	2	0.521	0.013	21	17	0.620	0.009	18	20	0.489	0.008	22	16	0.641	0.009	19	26	0.491	0.008	11	14	0.485	0.012	17	28	0.481	0.008	29	9	0.689	0.007	13	9	0.492	0.011	26	19	0.624	0.009	21	31	0.502	0.007	52	36	0.464	0.006	0	9	0.485	0.026	25	13	0.620	0.007	19	18	0.533	0.009	3	5	0.507	0.015	10	5	0.526	0.011	18	15	0.458	0.008	0	0	0.527	0.019	57	43	0.511	0.005	8	13	0.518	0.010	14	21	0.479	0.011	2	12	0.509	0.019
chrXV	682254	G	A	8	3	0.543	0.015	30	17	0.552	0.009	24	27	0.513	0.009	22	26	0.489	0.009	31	27	0.484	0.007	7	6	0.590	0.015	16	9	0.550	0.011	12	7	0.456	0.009	37	33	0.495	0.007	7	7	0.521	0.013	20	16	0.620	0.009	22	31	0.490	0.008	24	15	0.642	0.009	27	18	0.491	0.008	9	13	0.486	0.012	24	28	0.482	0.008	31	9	0.690	0.007	17	10	0.493	0.011	22	14	0.625	0.009	34	30	0.503	0.007	59	35	0.464	0.006	0	5	0.485	0.026	20	12	0.621	0.007	21	12	0.534	0.008	7	12	0.507	0.015	7	8	0.526	0.011	30	26	0.458	0.008	2	1	0.527	0.019	57	41	0.512	0.005	14	18	0.519	0.010	22	14	0.480	0.011	4	8	0.508	0.019
chrXV	682563	C	A	10	3	0.543	0.015	34	20	0.552	0.009	23	25	0.513	0.009	26	23	0.489	0.009	47	44	0.485	0.007	15	4	0.590	0.015	28	22	0.550	0.011	26	32	0.456	0.009	50	41	0.495	0.007	15	15	0.521	0.013	33	22	0.621	0.009	36	27	0.490	0.008	29	10	0.642	0.009	28	31	0.491	0.008	13	10	0.486	0.012	36	42	0.482	0.008	35	17	0.690	0.007	24	16	0.493	0.011	38	11	0.625	0.009	58	36	0.503	0.007	71	61	0.464	0.006	4	4	0.485	0.026	30	13	0.621	0.007	27	33	0.534	0.008	11	7	0.507	0.015	16	22	0.526	0.011	34	39	0.459	0.008	18	5	0.527	0.019	91	83	0.512	0.005	25	9	0.519	0.010	12	22	0.480	0.011	12	10	0.508	0.019
chrXV	682629	C	A	13	8	0.541	0.015	40	17	0.553	0.009	31	28	0.513	0.009	22	27	0.491	0.009	47	45	0.484	0.007	15	6	0.591	0.015	28	21	0.551	0.011	31	33	0.456	0.009	52	50	0.495	0.007	12	15	0.520	0.013	36	17	0.622	0.009	41	31	0.488	0.008	41	9	0.641	0.009	27	38	0.492	0.008	14	14	0.487	0.012	41	38	0.484	0.008	42	17	0.691	0.007	23	18	0.494	0.011	48	18	0.625	0.009	63	44	0.504	0.007	70	68	0.466	0.006	7	6	0.486	0.026	46	18	0.622	0.007	33	36	0.534	0.009	18	3	0.508	0.015	13	25	0.527	0.011	42	42	0.458	0.008	14	7	0.527	0.019	93	88	0.512	0.005	31	7	0.520	0.010	18	26	0.479	0.011	6	10	0.510	0.019
chrXV	682723	T	G	16	13	0.541	0.015	32	26	0.553	0.009	37	31	0.513	0.009	22	31	0.491	0.009	28	40	0.484	0.007	21	7	0.591	0.015	20	18	0.551	0.011	32	25	0.456	0.009	48	45	0.495	0.007	16	9	0.520	0.013	37	21	0.622	0.009	36	37	0.488	0.008	31	12	0.641	0.009	24	33	0.492	0.008	8	12	0.487	0.012	36	28	0.484	0.008	43	13	0.691	0.007	23	22	0.494	0.011	37	19	0.625	0.009	43	52	0.504	0.007	64	63	0.466	0.006	2	7	0.486	0.026	35	22	0.622	0.007	38	34	0.534	0.009	21	11	0.508	0.015	14	14	0.527	0.011	25	28	0.458	0.008	4	10	0.527	0.019	93	90	0.512	0.005	30	15	0.520	0.010	15	17	0.479	0.011	9	4	0.510	0.019
chrXV	682752	T	A	11	10	0.541	0.015	30	31	0.553	0.009	31	30	0.513	0.009	23	32	0.491	0.009	29	31	0.484	0.007	22	8	0.591	0.015	19	26	0.551	0.011	25	28	0.456	0.009	41	42	0.495	0.007	22	11	0.520	0.013	40	21	0.622	0.009	42	35	0.488	0.008	41	18	0.641	0.009	27	30	0.492	0.008	14	18	0.487	0.012	36	27	0.484	0.008	35	15	0.691	0.007	29	21	0.494	0.011	29	14	0.625	0.009	44	45	0.504	0.007	61	70	0.466	0.006	2	7	0.486	0.026	44	20	0.622	0.007	36	32	0.534	0.009	19	12	0.508	0.015	15	15	0.527	0.011	25	24	0.458	0.008	3	10	0.527	0.019	90	84	0.512	0.005	26	17	0.520	0.010	13	16	0.479	0.011	10	3	0.510	0.019
chrXV	682813	G	C	9	14	0.541	0.015	26	34	0.553	0.009	31	22	0.513	0.009	28	28	0.491	0.009	24	36	0.484	0.007	14	9	0.591	0.015	19	26	0.551	0.011	19	28	0.456	0.009	40	35	0.495	0.007	22	11	0.520	0.013	41	34	0.622	0.009	35	33	0.488	0.008	29	20	0.641	0.009	21	21	0.492	0.008	20	13	0.487	0.012	25	34	0.484	0.008	37	14	0.691	0.007	23	26	0.494	0.011	25	17	0.625	0.009	41	34	0.504	0.007	56	63	0.465	0.006	6	10	0.486	0.026	51	21	0.622	0.007	27	24	0.534	0.009	14	14	0.508	0.015	14	17	0.527	0.011	28	23	0.458	0.008	4	6	0.527	0.019	85	75	0.512	0.005	25	20	0.520	0.010	13	16	0.479	0.011	11	8	0.510	0.019
chrXV	682818	C	A	8	14	0.541	0.015	27	34	0.553	0.009	32	22	0.513	0.009	28	27	0.491	0.009	23	38	0.484	0.007	15	9	0.591	0.015	19	29	0.551	0.011	21	27	0.456	0.009	40	36	0.495	0.007	23	11	0.520	0.013	39	33	0.622	0.009	34	36	0.488	0.008	29	22	0.641	0.009	20	21	0.492	0.008	20	13	0.487	0.012	23	35	0.484	0.008	33	14	0.691	0.007	22	26	0.494	0.011	26	17	0.625	0.009	37	35	0.504	0.007	53	62	0.465	0.006	6	10	0.486	0.026	50	20	0.622	0.007	28	25	0.534	0.009	14	14	0.508	0.015	14	17	0.527	0.011	30	24	0.458	0.008	2	5	0.527	0.019	86	75	0.512	0.005	23	18	0.520	0.010	13	16	0.479	0.011	11	8	0.510	0.019
chrXV	682837	C	T	8	14	0.541	0.015	25	31	0.553	0.009	30	20	0.513	0.009	26	25	0.491	0.009	24	34	0.484	0.007	12	9	0.591	0.015	14	27	0.551	0.011	22	29	0.456	0.009	40	38	0.495	0.007	19	10	0.520	0.013	37	30	0.622	0.009	35	30	0.488	0.008	28	17	0.641	0.009	17	19	0.492	0.008	17	11	0.487	0.012	21	35	0.484	0.008	32	13	0.691	0.007	18	26	0.494	0.011	21	17	0.625	0.009	38	35	0.504	0.007	45	60	0.465	0.006	7	10	0.486	0.026	46	18	0.622	0.007	22	26	0.534	0.009	13	12	0.508	0.015	17	16	0.527	0.011	33	25	0.458	0.008	2	4	0.527	0.019	82	69	0.512	0.005	20	16	0.520	0.010	13	15	0.479	0.011	10	8	0.510	0.019
chrXV	682961	C	T	5	6	0.541	0.015	14	12	0.553	0.009	21	18	0.513	0.009	13	18	0.491	0.009	29	25	0.484	0.007	4	4	0.591	0.015	8	13	0.551	0.011	16	23	0.456	0.009	26	30	0.495	0.007	5	7	0.520	0.013	18	14	0.622	0.009	19	18	0.488	0.008	15	4	0.641	0.009	21	18	0.492	0.008	2	5	0.487	0.012	23	32	0.484	0.008	36	8	0.691	0.007	11	7	0.494	0.011	13	14	0.625	0.009	27	42	0.504	0.007	49	52	0.465	0.006	3	1	0.486	0.026	28	23	0.622	0.007	21	18	0.534	0.009	11	14	0.508	0.015	17	13	0.527	0.011	16	16	0.458	0.008	5	3	0.527	0.019	59	55	0.512	0.005	16	13	0.520	0.010	2	11	0.479	0.011	3	2	0.510	0.019
chrXV	682981	G	T	5	3	0.541	0.015	15	9	0.553	0.009	18	19	0.513	0.009	14	14	0.491	0.009	30	17	0.484	0.007	3	4	0.591	0.015	7	10	0.551	0.011	12	20	0.456	0.009	30	32	0.495	0.007	4	5	0.520	0.013	17	14	0.622	0.009	21	18	0.488	0.008	15	4	0.641	0.009	21	20	0.492	0.008	1	4	0.487	0.012	20	31	0.484	0.008	33	7	0.691	0.007	11	7	0.494	0.011	12	16	0.625	0.009	27	40	0.504	0.007	50	50	0.465	0.006	2	0	0.486	0.026	26	20	0.622	0.007	20	16	0.534	0.009	8	9	0.508	0.015	12	12	0.527	0.011	16	18	0.458	0.008	4	3	0.527	0.019	59	52	0.512	0.005	17	16	0.520	0.010	1	8	0.479	0.011	2	2	0.510	0.019
chrXV	683158	G	A	13	8	0.542	0.015	34	14	0.553	0.009	14	16	0.513	0.009	11	16	0.490	0.009	39	24	0.486	0.007	11	5	0.591	0.015	19	16	0.551	0.011	23	20	0.456	0.009	31	34	0.496	0.007	9	4	0.519	0.013	18	16	0.624	0.009	21	20	0.491	0.008	11	10	0.641	0.009	28	28	0.490	0.008	12	13	0.486	0.013	25	43	0.484	0.008	28	11	0.692	0.007	15	8	0.492	0.011	14	11	0.624	0.009	24	22	0.503	0.007	58	57	0.465	0.006	4	4	0.485	0.026	29	17	0.621	0.007	19	21	0.534	0.009	14	11	0.508	0.015	10	8	0.526	0.011	19	31	0.459	0.008	11	4	0.524	0.020	61	60	0.512	0.005	22	21	0.519	0.010	20	23	0.480	0.011	3	5	0.510	0.019
chrXV	683206	C	T	13	7	0.542	0.015	24	17	0.553	0.009	18	18	0.513	0.009	20	23	0.490	0.009	33	31	0.486	0.007	5	3	0.591	0.015	15	12	0.551	0.011	24	17	0.456	0.009	23	42	0.496	0.007	9	7	0.519	0.013	25	19	0.624	0.009	19	20	0.491	0.008	14	11	0.641	0.009	23	25	0.490	0.008	20	17	0.486	0.013	25	47	0.484	0.008	34	8	0.692	0.007	13	12	0.492	0.011	17	14	0.624	0.009	24	26	0.503	0.007	59	62	0.465	0.006	5	4	0.485	0.026	31	28	0.621	0.007	19	23	0.534	0.009	16	2	0.508	0.015	13	7	0.526	0.011	20	26	0.459	0.008	8	2	0.524	0.020	60	66	0.512	0.005	18	18	0.519	0.010	23	19	0.480	0.011	6	8	0.510	0.019
chrXV	683240	C	T	15	4	0.542	0.015	23	21	0.553	0.009	16	20	0.513	0.009	21	33	0.490	0.009	26	39	0.486	0.007	5	1	0.591	0.015	19	13	0.551	0.011	23	16	0.456	0.009	24	51	0.496	0.007	11	6	0.519	0.013	34	18	0.624	0.009	20	22	0.491	0.008	19	12	0.641	0.009	15	24	0.490	0.008	18	18	0.486	0.013	25	39	0.484	0.008	37	7	0.692	0.007	15	10	0.492	0.011	18	13	0.624	0.009	26	32	0.503	0.007	54	65	0.465	0.006	7	3	0.485	0.026	34	27	0.621	0.007	15	25	0.534	0.009	13	2	0.508	0.015	15	8	0.526	0.011	18	28	0.459	0.008	4	5	0.524	0.020	61	64	0.512	0.005	15	13	0.519	0.010	21	18	0.480	0.011	4	7	0.510	0.019
chrXV	683302	G	A	12	4	0.542	0.015	26	17	0.553	0.009	19	21	0.512	0.009	20	43	0.490	0.009	23	36	0.486	0.007	3	4	0.591	0.015	18	20	0.551	0.011	29	34	0.455	0.009	30	55	0.496	0.007	8	7	0.518	0.013	33	17	0.624	0.009	30	34	0.491	0.008	18	15	0.641	0.009	13	21	0.491	0.008	12	18	0.487	0.013	24	32	0.485	0.008	50	10	0.693	0.007	13	12	0.492	0.011	15	36	0.624	0.009	25	30	0.503	0.007	58	67	0.465	0.006	5	7	0.487	0.026	35	32	0.622	0.007	22	29	0.533	0.009	6	3	0.508	0.015	18	15	0.525	0.011	20	35	0.458	0.008	0	9	0.524	0.020	66	67	0.513	0.005	14	17	0.519	0.010	19	12	0.480	0.011	3	6	0.510	0.019
chrXV	683351	T	C	10	4	0.541	0.015	20	21	0.554	0.009	16	14	0.512	0.009	18	40	0.491	0.009	27	37	0.485	0.007	3	4	0.593	0.015	14	12	0.550	0.011	25	30	0.458	0.009	34	43	0.495	0.007	12	9	0.516	0.013	26	20	0.624	0.009	33	25	0.490	0.008	24	10	0.642	0.009	14	29	0.492	0.008	13	13	0.486	0.013	27	34	0.484	0.008	46	13	0.691	0.008	12	10	0.493	0.011	19	34	0.624	0.009	29	25	0.503	0.007	57	59	0.465	0.006	5	7	0.486	0.026	31	21	0.622	0.007	27	32	0.533	0.009	5	7	0.508	0.015	20	14	0.526	0.011	18	29	0.457	0.008	1	14	0.525	0.020	66	59	0.513	0.005	21	14	0.518	0.010	17	15	0.480	0.011	3	5	0.511	0.019
chrXV	683410	C	T	4	9	0.541	0.016	21	19	0.552	0.009	21	13	0.510	0.009	18	29	0.491	0.009	26	34	0.486	0.007	3	2	0.594	0.015	10	5	0.550	0.011	17	20	0.458	0.009	27	44	0.498	0.007	10	11	0.518	0.013	29	19	0.624	0.009	29	18	0.490	0.008	26	8	0.641	0.009	21	25	0.493	0.008	9	12	0.484	0.013	28	26	0.483	0.008	30	8	0.691	0.008	12	8	0.492	0.011	15	20	0.623	0.009	26	34	0.505	0.007	59	55	0.464	0.006	3	6	0.487	0.026	30	22	0.622	0.007	19	14	0.533	0.009	7	7	0.508	0.015	17	13	0.527	0.011	14	24	0.459	0.008	4	10	0.524	0.020	72	56	0.513	0.005	15	17	0.519	0.010	20	8	0.482	0.011	4	3	0.510	0.019
chrXV	683562	G	A	1	2	0.541	0.016	26	5	0.554	0.009	13	14	0.512	0.009	20	16	0.491	0.009	32	26	0.486	0.007	3	3	0.592	0.015	18	12	0.551	0.011	16	22	0.456	0.009	25	28	0.496	0.007	2	10	0.517	0.013	22	11	0.624	0.009	26	22	0.491	0.008	17	9	0.641	0.010	22	15	0.491	0.008	3	6	0.485	0.013	24	12	0.483	0.008	30	6	0.692	0.008	15	6	0.491	0.012	15	11	0.625	0.009	34	29	0.503	0.007	40	32	0.466	0.006	0	1	0.485	0.026	24	7	0.621	0.007	19	14	0.532	0.009	11	6	0.508	0.015	7	8	0.526	0.011	27	15	0.457	0.008	2	0	0.524	0.020	46	44	0.512	0.005	10	8	0.518	0.010	11	11	0.479	0.011	0	2	0.510	0.019
chrXV	683642	G	T	3	3	0.541	0.016	26	6	0.554	0.009	15	18	0.512	0.009	16	15	0.491	0.009	37	22	0.486	0.007	6	1	0.592	0.015	21	15	0.551	0.011	16	27	0.456	0.009	32	30	0.496	0.007	0	11	0.517	0.013	15	8	0.624	0.009	23	17	0.491	0.008	11	11	0.641	0.010	23	17	0.491	0.008	5	4	0.485	0.013	17	11	0.483	0.008	23	7	0.692	0.008	8	4	0.491	0.012	23	19	0.625	0.009	28	28	0.503	0.007	43	38	0.466	0.006	2	0	0.485	0.026	28	10	0.621	0.007	12	16	0.532	0.009	5	4	0.508	0.015	11	7	0.526	0.011	21	16	0.457	0.008	5	0	0.524	0.020	58	47	0.512	0.005	12	7	0.518	0.010	14	8	0.479	0.011	4	7	0.510	0.019
chrXV	683694	C	T	3	2	0.541	0.016	16	1	0.552	0.009	13	12	0.509	0.009	13	15	0.491	0.009	23	13	0.486	0.007	6	1	0.592	0.015	13	2	0.550	0.011	6	12	0.457	0.009	30	16	0.499	0.007	0	3	0.518	0.014	16	11	0.623	0.009	15	9	0.491	0.008	9	7	0.641	0.010	8	11	0.492	0.008	6	8	0.482	0.013	14	6	0.482	0.008	16	1	0.692	0.008	10	10	0.491	0.012	19	7	0.623	0.009	20	16	0.505	0.007	22	19	0.465	0.006	2	1	0.485	0.027	20	11	0.621	0.007	10	9	0.533	0.009	3	5	0.510	0.015	7	10	0.526	0.011	15	10	0.461	0.008	7	0	0.523	0.020	36	35	0.511	0.005	7	4	0.518	0.010	15	4	0.481	0.011	6	5	0.510	0.019
chrXV	683698	A	C	3	2	0.541	0.016	16	1	0.552	0.009	13	12	0.509	0.009	13	15	0.491	0.009	23	13	0.486	0.007	6	1	0.592	0.015	13	2	0.550	0.011	6	12	0.457	0.009	30	16	0.499	0.007	0	3	0.518	0.014	16	11	0.623	0.009	15	9	0.491	0.008	9	7	0.641	0.010	8	11	0.492	0.008	6	8	0.482	0.013	14	6	0.482	0.008	16	1	0.692	0.008	10	10	0.491	0.012	19	7	0.623	0.009	20	16	0.505	0.007	22	19	0.465	0.006	2	1	0.485	0.027	20	11	0.621	0.007	10	9	0.533	0.009	3	5	0.510	0.015	7	10	0.526	0.011	15	10	0.461	0.008	7	0	0.523	0.020	36	35	0.511	0.005	7	4	0.518	0.010	15	4	0.481	0.011	6	5	0.510	0.019
chrXV	683731	C	T	3	4	0.541	0.016	16	2	0.552	0.009	13	9	0.509	0.009	11	19	0.491	0.009	27	13	0.486	0.007	12	1	0.592	0.015	11	2	0.550	0.011	14	10	0.457	0.009	33	16	0.499	0.007	3	0	0.518	0.014	24	12	0.623	0.009	18	11	0.491	0.008	20	6	0.641	0.010	10	12	0.492	0.008	11	9	0.482	0.013	17	8	0.482	0.008	23	2	0.692	0.008	10	13	0.491	0.012	19	7	0.623	0.009	22	31	0.505	0.007	27	27	0.465	0.006	4	2	0.485	0.027	27	15	0.621	0.007	18	10	0.533	0.009	4	6	0.510	0.015	7	9	0.526	0.011	20	16	0.461	0.008	11	0	0.523	0.020	39	33	0.511	0.005	5	7	0.518	0.010	19	8	0.481	0.011	8	2	0.510	0.019
chrXV	683759	G	A	5	4	0.541	0.016	15	2	0.552	0.009	9	6	0.509	0.009	11	21	0.491	0.009	24	10	0.486	0.007	10	1	0.592	0.015	11	2	0.550	0.011	16	7	0.457	0.009	33	19	0.499	0.007	4	0	0.518	0.014	27	8	0.623	0.009	21	17	0.491	0.008	20	7	0.641	0.010	12	13	0.492	0.008	12	10	0.482	0.013	15	8	0.482	0.008	23	2	0.692	0.008	11	11	0.491	0.012	19	10	0.623	0.009	22	33	0.505	0.007	27	32	0.465	0.006	4	2	0.485	0.027	28	19	0.621	0.007	18	13	0.533	0.009	5	4	0.510	0.015	7	11	0.526	0.011	20	16	0.461	0.008	13	1	0.523	0.020	40	30	0.511	0.005	6	7	0.518	0.010	19	9	0.481	0.011	8	2	0.510	0.019
chrXV	683778	T	C	5	4	0.539	0.016	14	3	0.553	0.009	11	9	0.510	0.009	10	18	0.490	0.009	23	11	0.487	0.007	5	2	0.592	0.015	15	1	0.550	0.011	14	7	0.456	0.009	28	19	0.496	0.007	3	2	0.519	0.014	21	11	0.623	0.009	20	17	0.491	0.008	18	8	0.642	0.010	12	13	0.490	0.008	12	8	0.483	0.013	16	10	0.482	0.008	23	2	0.691	0.008	11	11	0.491	0.012	19	8	0.624	0.009	24	30	0.502	0.007	28	32	0.465	0.006	2	3	0.485	0.027	28	21	0.621	0.007	18	11	0.533	0.009	5	3	0.510	0.015	7	13	0.525	0.011	18	19	0.459	0.008	10	2	0.523	0.020	43	31	0.512	0.005	6	9	0.517	0.010	18	10	0.479	0.011	9	0	0.510	0.019
chrXV	683842	G	A	4	0	0.539	0.016	8	3	0.553	0.009	13	7	0.510	0.009	8	9	0.490	0.009	15	15	0.487	0.007	3	3	0.592	0.015	10	1	0.550	0.011	7	9	0.456	0.009	21	17	0.496	0.007	2	4	0.519	0.014	16	3	0.623	0.009	11	13	0.491	0.008	13	7	0.642	0.010	9	9	0.490	0.008	8	3	0.483	0.013	12	10	0.482	0.008	14	4	0.691	0.008	11	3	0.491	0.012	20	6	0.624	0.009	19	19	0.502	0.007	19	25	0.465	0.006	3	3	0.485	0.027	31	8	0.621	0.007	15	6	0.533	0.009	3	3	0.510	0.015	5	9	0.525	0.011	14	9	0.459	0.008	7	1	0.523	0.020	30	25	0.512	0.005	6	8	0.517	0.010	15	5	0.479	0.011	6	0	0.510	0.019
chrXV	683845	C	T	4	0	0.539	0.016	8	3	0.553	0.009	13	7	0.510	0.009	8	9	0.490	0.009	15	15	0.487	0.007	3	3	0.592	0.015	10	1	0.550	0.011	7	9	0.456	0.009	21	17	0.496	0.007	2	4	0.519	0.014	16	3	0.623	0.009	11	13	0.491	0.008	13	7	0.642	0.010	9	9	0.490	0.008	8	3	0.483	0.013	12	10	0.482	0.008	14	4	0.691	0.008	11	3	0.491	0.012	20	6	0.624	0.009	19	19	0.502	0.007	19	25	0.465	0.006	3	3	0.485	0.027	31	8	0.621	0.007	15	6	0.533	0.009	3	3	0.510	0.015	5	9	0.525	0.011	14	9	0.459	0.008	7	1	0.523	0.020	30	25	0.512	0.005	6	8	0.517	0.010	15	5	0.479	0.011	6	0	0.510	0.019
chrXV	684132	A	G	5	3	0.541	0.016	24	10	0.553	0.009	13	8	0.509	0.009	10	8	0.490	0.009	23	19	0.486	0.007	6	3	0.594	0.015	12	10	0.550	0.011	14	17	0.457	0.009	12	20	0.498	0.007	6	6	0.519	0.014	9	6	0.622	0.009	9	10	0.492	0.008	11	2	0.642	0.010	19	12	0.491	0.008	9	13	0.484	0.013	12	16	0.482	0.008	23	9	0.691	0.008	4	4	0.491	0.012	12	10	0.623	0.009	24	14	0.504	0.007	33	42	0.464	0.006	4	2	0.485	0.027	19	12	0.621	0.007	14	15	0.535	0.009	4	1	0.506	0.015	6	5	0.525	0.011	14	21	0.461	0.008	3	0	0.525	0.020	32	42	0.511	0.005	14	10	0.517	0.010	1	5	0.480	0.011	0	3	0.508	0.019
chrXV	684419	C	A	9	9	0.541	0.016	26	27	0.553	0.009	24	22	0.509	0.009	35	29	0.490	0.009	43	46	0.486	0.007	6	5	0.594	0.015	19	22	0.550	0.011	20	28	0.457	0.009	36	54	0.498	0.007	13	12	0.519	0.014	22	15	0.622	0.009	38	36	0.492	0.008	40	20	0.642	0.010	25	32	0.491	0.008	20	9	0.484	0.013	24	31	0.482	0.008	39	17	0.691	0.008	10	23	0.491	0.012	26	10	0.623	0.009	29	44	0.504	0.007	48	56	0.464	0.006	1	4	0.485	0.027	41	20	0.621	0.007	32	28	0.535	0.009	0	4	0.506	0.015	20	14	0.525	0.011	23	34	0.461	0.008	4	11	0.525	0.020	88	68	0.511	0.005	29	13	0.517	0.010	12	13	0.480	0.011	20	4	0.508	0.019
chrXV	684893	C	T	12	8	0.538	0.016	32	23	0.554	0.009	33	23	0.511	0.009	28	30	0.490	0.009	52	48	0.487	0.007	7	12	0.593	0.015	20	17	0.550	0.011	28	27	0.456	0.009	55	73	0.495	0.007	17	7	0.520	0.014	16	31	0.622	0.009	25	44	0.492	0.008	37	17	0.641	0.010	26	22	0.488	0.008	15	16	0.482	0.013	30	37	0.482	0.008	40	12	0.691	0.008	26	15	0.488	0.012	27	21	0.624	0.009	39	50	0.504	0.007	60	81	0.463	0.006	8	3	0.486	0.027	43	20	0.622	0.007	41	44	0.534	0.009	13	10	0.509	0.015	14	19	0.526	0.012	39	40	0.460	0.008	8	5	0.523	0.020	78	70	0.511	0.005	20	30	0.516	0.010	25	16	0.479	0.011	8	9	0.510	0.019
chrXV	685067	C	T	17	2	0.538	0.016	51	33	0.554	0.009	36	33	0.511	0.009	37	27	0.490	0.009	52	57	0.487	0.007	15	8	0.592	0.015	24	16	0.550	0.011	30	33	0.456	0.009	48	70	0.496	0.007	6	11	0.520	0.014	50	24	0.621	0.009	40	39	0.491	0.008	31	13	0.641	0.010	48	37	0.488	0.008	15	16	0.482	0.013	36	42	0.482	0.008	52	13	0.691	0.008	20	21	0.488	0.012	40	21	0.624	0.009	57	48	0.504	0.007	64	82	0.463	0.006	11	1	0.486	0.027	39	21	0.622	0.007	38	29	0.534	0.009	12	16	0.509	0.015	32	27	0.527	0.012	35	60	0.460	0.008	9	4	0.523	0.020	82	97	0.511	0.005	33	36	0.516	0.010	21	33	0.478	0.011	6	10	0.511	0.019
chrXV	685601	T	A	0	2	0.534	0.016	11	9	0.553	0.009	11	7	0.516	0.009	6	7	0.489	0.009	15	8	0.489	0.007	5	0	0.592	0.015	3	6	0.549	0.011	1	8	0.452	0.009	12	10	0.495	0.007	3	1	0.517	0.014	16	2	0.621	0.009	9	11	0.489	0.008	8	4	0.642	0.010	9	4	0.485	0.009	4	5	0.485	0.013	7	13	0.483	0.008	22	7	0.691	0.008	3	3	0.485	0.012	8	1	0.620	0.010	13	15	0.506	0.007	13	33	0.463	0.006	1	1	0.484	0.027	12	14	0.618	0.007	8	8	0.533	0.009	3	6	0.510	0.015	6	8	0.524	0.012	6	10	0.459	0.008	0	2	0.525	0.020	22	28	0.511	0.005	7	9	0.514	0.010	2	5	0.477	0.011	2	0	0.509	0.019
chrXV	685875	A	C	6	8	0.535	0.016	5	10	0.554	0.009	17	10	0.516	0.009	10	5	0.489	0.009	4	12	0.488	0.007	6	6	0.592	0.015	7	6	0.549	0.011	5	6	0.452	0.010	16	15	0.495	0.007	3	6	0.518	0.014	25	6	0.620	0.009	17	23	0.490	0.008	5	10	0.643	0.010	7	9	0.486	0.009	8	4	0.484	0.013	15	5	0.483	0.008	11	17	0.691	0.008	5	7	0.486	0.012	13	7	0.621	0.010	17	19	0.507	0.007	23	24	0.463	0.006	0	4	0.482	0.027	17	14	0.620	0.007	5	9	0.535	0.009	4	4	0.511	0.015	5	5	0.524	0.012	10	9	0.459	0.008	2	3	0.524	0.020	28	18	0.512	0.005	5	17	0.513	0.010	10	6	0.478	0.011	1	1	0.513	0.019
chrXV	686417	T	C	2	0	0.536	0.016	9	5	0.556	0.009	7	5	0.518	0.009	6	3	0.490	0.009	12	15	0.487	0.007	3	1	0.592	0.015	0	8	0.550	0.011	2	7	0.452	0.010	11	13	0.495	0.007	8	2	0.519	0.014	4	2	0.620	0.009	3	4	0.490	0.009	4	2	0.641	0.010	7	11	0.486	0.009	2	2	0.482	0.013	10	22	0.483	0.008	19	6	0.692	0.008	2	2	0.484	0.012	2	8	0.621	0.010	7	11	0.505	0.007	23	13	0.462	0.006	1	0	0.484	0.027	13	3	0.620	0.008	10	1	0.534	0.009	1	3	0.510	0.015	8	2	0.523	0.012	13	16	0.459	0.008	2	1	0.522	0.021	21	17	0.511	0.005	3	8	0.516	0.010	4	6	0.478	0.011	1	2	0.511	0.019
chrXV	686985	G	A	5	4	0.536	0.016	7	3	0.557	0.009	8	7	0.517	0.009	4	8	0.490	0.009	14	13	0.487	0.007	3	1	0.592	0.015	5	6	0.551	0.011	10	5	0.453	0.010	20	14	0.495	0.007	1	2	0.520	0.014	6	5	0.620	0.009	10	6	0.491	0.009	13	2	0.641	0.010	4	8	0.487	0.009	6	2	0.482	0.013	2	3	0.482	0.008	17	4	0.692	0.008	5	2	0.484	0.012	7	5	0.622	0.010	17	9	0.505	0.007	21	18	0.462	0.006	0	1	0.484	0.027	18	8	0.620	0.008	8	12	0.534	0.009	2	2	0.509	0.016	6	7	0.523	0.012	4	10	0.459	0.008	0	0	0.522	0.021	19	17	0.512	0.005	5	3	0.517	0.010	2	1	0.478	0.011	2	2	0.509	0.020
chrXV	687587	T	C	10	4	0.536	0.016	12	8	0.557	0.009	8	13	0.516	0.009	15	10	0.489	0.009	11	16	0.487	0.007	13	0	0.592	0.015	10	10	0.551	0.011	14	14	0.454	0.010	23	30	0.495	0.007	6	3	0.520	0.014	21	6	0.621	0.009	11	11	0.492	0.009	12	7	0.641	0.010	15	15	0.486	0.009	10	4	0.482	0.013	18	15	0.482	0.008	23	10	0.692	0.008	6	9	0.484	0.012	16	14	0.622	0.010	24	11	0.505	0.007	27	42	0.462	0.006	6	2	0.484	0.027	28	17	0.620	0.008	13	13	0.534	0.009	0	0	0.509	0.016	16	4	0.523	0.012	20	11	0.459	0.009	8	2	0.522	0.021	40	29	0.512	0.005	24	8	0.517	0.010	6	7	0.478	0.011	2	6	0.509	0.020
chrXV	687753	C	G	3	5	0.537	0.016	19	21	0.557	0.009	19	10	0.516	0.009	13	10	0.489	0.009	25	23	0.487	0.007	10	4	0.593	0.015	8	15	0.551	0.012	12	16	0.453	0.010	20	26	0.495	0.007	5	8	0.519	0.014	17	12	0.620	0.009	12	13	0.492	0.009	9	11	0.642	0.010	19	18	0.486	0.009	8	6	0.481	0.013	15	20	0.482	0.008	38	14	0.692	0.008	13	12	0.484	0.012	12	6	0.622	0.010	24	19	0.505	0.007	24	26	0.461	0.006	2	4	0.484	0.027	21	17	0.620	0.008	26	17	0.534	0.009	2	6	0.508	0.016	6	8	0.523	0.012	20	9	0.459	0.009	3	6	0.521	0.021	41	39	0.513	0.005	11	10	0.517	0.010	12	9	0.478	0.011	4	6	0.508	0.020
chrXV	688017	G	T	7	3	0.537	0.016	13	16	0.557	0.009	15	18	0.517	0.009	17	19	0.489	0.009	12	23	0.486	0.007	8	5	0.593	0.015	10	13	0.550	0.012	6	11	0.452	0.010	28	26	0.495	0.007	6	1	0.518	0.014	16	8	0.620	0.009	20	18	0.492	0.009	11	14	0.642	0.010	10	24	0.486	0.009	14	4	0.481	0.013	20	22	0.483	0.008	28	14	0.691	0.008	14	7	0.485	0.012	20	7	0.622	0.010	26	29	0.505	0.007	33	50	0.461	0.006	0	4	0.484	0.027	22	9	0.620	0.008	9	16	0.534	0.009	5	6	0.508	0.016	6	11	0.523	0.012	15	20	0.460	0.009	5	1	0.521	0.021	38	53	0.512	0.005	14	12	0.517	0.010	7	13	0.478	0.011	1	4	0.508	0.020
chrXV	688433	T	A	14	4	0.533	0.016	29	14	0.558	0.009	29	17	0.521	0.009	23	30	0.490	0.010	45	56	0.487	0.007	16	13	0.595	0.015	18	18	0.548	0.012	29	23	0.451	0.010	44	47	0.495	0.007	8	9	0.523	0.014	38	24	0.622	0.009	34	38	0.491	0.009	44	13	0.640	0.010	27	18	0.487	0.009	28	16	0.482	0.013	31	27	0.485	0.008	45	22	0.692	0.008	17	20	0.485	0.012	34	25	0.621	0.010	55	41	0.507	0.007	54	55	0.462	0.006	3	5	0.483	0.028	35	26	0.621	0.008	31	33	0.533	0.009	10	5	0.508	0.016	14	16	0.526	0.012	33	37	0.460	0.009	6	10	0.522	0.021	84	68	0.513	0.005	24	23	0.514	0.010	19	29	0.480	0.012	9	9	0.509	0.020
chrXV	688554	T	A	6	9	0.533	0.016	33	30	0.557	0.010	28	30	0.521	0.009	25	32	0.492	0.009	41	45	0.487	0.007	19	12	0.594	0.016	19	22	0.548	0.012	20	19	0.450	0.010	44	57	0.495	0.007	8	12	0.523	0.014	33	22	0.622	0.009	19	34	0.492	0.009	28	19	0.643	0.010	21	22	0.488	0.009	17	10	0.482	0.013	33	32	0.485	0.008	40	20	0.691	0.008	18	21	0.485	0.012	27	20	0.623	0.010	47	34	0.506	0.007	47	66	0.463	0.006	3	3	0.483	0.028	34	19	0.621	0.008	44	29	0.533	0.009	5	13	0.508	0.016	12	19	0.526	0.012	28	42	0.461	0.009	4	8	0.522	0.021	73	72	0.513	0.005	27	23	0.514	0.010	12	26	0.480	0.012	5	4	0.509	0.020
chrXV	688682	G	A	10	14	0.533	0.016	29	28	0.556	0.009	32	29	0.522	0.009	36	47	0.492	0.009	48	66	0.488	0.007	15	12	0.594	0.016	20	21	0.548	0.012	35	38	0.451	0.010	66	45	0.496	0.007	19	15	0.524	0.014	46	23	0.623	0.009	46	40	0.493	0.009	24	15	0.643	0.010	28	26	0.488	0.009	17	25	0.482	0.013	35	36	0.485	0.008	49	18	0.691	0.008	26	26	0.486	0.012	50	15	0.624	0.010	47	50	0.508	0.007	69	90	0.464	0.006	6	15	0.483	0.027	49	32	0.621	0.008	50	33	0.533	0.009	11	23	0.506	0.016	24	21	0.527	0.012	43	36	0.460	0.009	1	12	0.522	0.021	81	87	0.513	0.005	36	37	0.514	0.010	17	23	0.480	0.012	8	9	0.508	0.020
chrXV	688719	T	C	12	18	0.533	0.016	39	33	0.556	0.009	42	33	0.522	0.009	39	49	0.492	0.009	58	76	0.488	0.007	21	16	0.594	0.016	24	27	0.548	0.012	28	42	0.451	0.010	63	53	0.496	0.007	31	21	0.524	0.014	46	27	0.623	0.009	44	43	0.493	0.009	31	19	0.643	0.010	30	28	0.489	0.009	21	25	0.482	0.013	40	40	0.485	0.008	50	15	0.692	0.008	24	25	0.486	0.012	41	29	0.623	0.010	53	55	0.508	0.007	66	90	0.464	0.006	10	17	0.483	0.027	39	32	0.621	0.008	60	40	0.534	0.009	12	22	0.506	0.016	24	20	0.527	0.012	54	31	0.460	0.009	2	12	0.522	0.021	77	79	0.512	0.005	39	35	0.514	0.010	25	19	0.480	0.012	5	10	0.508	0.020
chrXV	688982	T	C	27	14	0.533	0.016	44	27	0.556	0.009	36	37	0.522	0.009	29	42	0.492	0.010	42	64	0.488	0.007	18	15	0.594	0.016	29	29	0.548	0.012	30	38	0.451	0.010	66	55	0.496	0.007	21	34	0.523	0.014	44	45	0.624	0.009	41	37	0.493	0.009	54	23	0.643	0.010	22	37	0.489	0.009	22	30	0.482	0.013	46	48	0.485	0.008	47	21	0.692	0.008	22	43	0.486	0.012	32	41	0.624	0.010	49	61	0.508	0.007	62	91	0.464	0.006	5	5	0.483	0.027	46	18	0.621	0.008	61	24	0.534	0.009	15	10	0.506	0.016	19	8	0.527	0.012	39	51	0.460	0.009	17	14	0.522	0.021	88	93	0.512	0.005	31	28	0.514	0.010	28	27	0.480	0.012	20	20	0.507	0.020
chrXV	689641	T	C	4	1	0.533	0.017	9	10	0.557	0.009	16	15	0.520	0.009	11	7	0.491	0.010	26	19	0.489	0.007	7	4	0.596	0.015	14	12	0.545	0.012	12	18	0.452	0.010	16	8	0.496	0.007	9	3	0.529	0.014	15	4	0.623	0.009	8	15	0.492	0.009	10	12	0.645	0.010	15	15	0.488	0.009	5	6	0.485	0.013	13	23	0.484	0.008	18	14	0.695	0.008	7	10	0.484	0.012	14	11	0.625	0.010	25	23	0.510	0.007	25	54	0.464	0.006	5	3	0.477	0.028	11	10	0.620	0.008	15	14	0.534	0.009	6	4	0.503	0.016	7	16	0.530	0.012	19	14	0.460	0.009	6	0	0.522	0.021	48	34	0.512	0.005	8	7	0.512	0.010	10	11	0.477	0.012	4	3	0.506	0.020
chrXV	690202	C	T	3	2	0.534	0.017	14	5	0.559	0.010	5	8	0.518	0.009	4	11	0.494	0.010	10	13	0.491	0.007	4	8	0.596	0.016	4	7	0.541	0.012	5	14	0.454	0.010	17	23	0.495	0.007	4	4	0.530	0.015	8	6	0.625	0.009	10	7	0.492	0.009	8	3	0.645	0.010	2	15	0.490	0.009	1	6	0.487	0.013	11	13	0.487	0.008	7	6	0.696	0.008	4	2	0.485	0.012	8	2	0.623	0.010	15	13	0.509	0.007	32	17	0.462	0.006	0	1	0.478	0.028	26	7	0.620	0.008	10	7	0.535	0.009	2	3	0.502	0.016	5	1	0.529	0.012	7	10	0.463	0.009	3	0	0.519	0.021	17	27	0.512	0.005	7	8	0.511	0.010	4	3	0.478	0.012	0	0	0.502	0.020
chrXV	690298	G	A	1	1	0.534	0.017	9	6	0.559	0.010	1	10	0.518	0.009	3	12	0.494	0.010	13	12	0.490	0.007	3	3	0.596	0.016	4	5	0.541	0.012	4	10	0.453	0.010	18	20	0.494	0.007	4	2	0.529	0.015	13	12	0.625	0.009	13	7	0.492	0.009	6	2	0.645	0.010	9	10	0.490	0.009	5	3	0.486	0.013	15	13	0.487	0.008	21	9	0.696	0.008	2	5	0.485	0.012	10	1	0.623	0.010	26	10	0.509	0.007	32	38	0.462	0.006	2	1	0.479	0.028	21	11	0.620	0.008	9	6	0.534	0.009	2	1	0.503	0.016	7	7	0.530	0.012	10	10	0.462	0.009	4	2	0.519	0.021	29	19	0.512	0.005	5	2	0.512	0.010	6	2	0.476	0.012	0	1	0.502	0.020
chrXV	690299	A	G	1	1	0.534	0.017	9	6	0.559	0.010	1	10	0.518	0.009	3	12	0.494	0.010	13	12	0.490	0.007	3	3	0.596	0.016	4	5	0.541	0.012	4	10	0.453	0.010	18	20	0.494	0.007	4	2	0.529	0.015	13	12	0.625	0.009	13	7	0.492	0.009	6	2	0.645	0.010	9	10	0.490	0.009	5	3	0.486	0.013	15	13	0.487	0.008	21	9	0.696	0.008	2	5	0.485	0.012	10	1	0.623	0.010	26	10	0.509	0.007	32	38	0.462	0.006	2	1	0.479	0.028	21	11	0.620	0.008	9	6	0.534	0.009	2	1	0.503	0.016	7	7	0.530	0.012	10	10	0.462	0.009	4	2	0.519	0.021	29	19	0.512	0.005	5	2	0.512	0.010	6	2	0.476	0.012	0	1	0.502	0.020
chrXV	690558	C	T	1	4	0.535	0.017	7	7	0.559	0.010	8	11	0.518	0.009	10	9	0.495	0.010	14	24	0.489	0.007	3	6	0.596	0.016	2	3	0.541	0.012	5	6	0.453	0.010	14	16	0.494	0.007	2	4	0.530	0.015	13	3	0.624	0.009	8	8	0.492	0.009	15	9	0.645	0.010	17	17	0.490	0.009	4	5	0.487	0.013	11	7	0.487	0.008	28	4	0.695	0.008	2	6	0.486	0.012	9	3	0.624	0.010	12	8	0.509	0.007	20	39	0.462	0.006	0	3	0.482	0.028	15	18	0.620	0.008	14	10	0.535	0.009	6	7	0.503	0.016	7	4	0.530	0.012	11	12	0.463	0.009	0	2	0.519	0.021	28	28	0.513	0.005	5	9	0.511	0.010	7	8	0.476	0.012	1	3	0.502	0.020
chrXV	690678	A	G	4	4	0.530	0.017	13	8	0.559	0.010	13	9	0.519	0.009	8	13	0.494	0.010	14	8	0.488	0.007	1	4	0.597	0.016	11	5	0.541	0.012	10	5	0.453	0.010	24	9	0.494	0.007	8	6	0.531	0.014	7	1	0.623	0.009	3	16	0.493	0.009	11	10	0.645	0.010	8	11	0.490	0.009	5	2	0.485	0.013	11	11	0.487	0.008	12	6	0.694	0.008	4	12	0.487	0.012	8	5	0.626	0.010	10	13	0.509	0.007	25	39	0.463	0.006	2	0	0.480	0.027	15	15	0.621	0.008	11	9	0.534	0.009	0	2	0.503	0.016	15	4	0.530	0.012	9	8	0.462	0.009	0	5	0.519	0.021	34	50	0.513	0.005	8	11	0.513	0.010	0	11	0.476	0.012	1	1	0.504	0.020
chrXV	690980	G	C	5	9	0.530	0.017	25	19	0.559	0.010	15	13	0.519	0.009	24	25	0.494	0.010	37	33	0.488	0.007	14	5	0.597	0.016	15	12	0.541	0.012	31	26	0.453	0.010	41	40	0.494	0.007	15	10	0.531	0.015	20	13	0.623	0.009	30	34	0.493	0.009	22	10	0.645	0.010	28	20	0.490	0.009	9	10	0.485	0.013	24	33	0.487	0.008	41	19	0.695	0.008	20	15	0.487	0.012	29	7	0.626	0.010	43	34	0.509	0.007	52	65	0.462	0.006	2	3	0.480	0.027	40	26	0.621	0.008	30	20	0.534	0.009	8	9	0.503	0.016	14	9	0.529	0.012	24	22	0.462	0.009	1	6	0.519	0.021	60	68	0.513	0.005	16	12	0.513	0.010	25	24	0.476	0.012	4	5	0.504	0.020
chrXV	691843	C	T	12	5	0.533	0.017	25	23	0.557	0.010	18	16	0.519	0.009	19	16	0.494	0.010	29	27	0.489	0.007	15	9	0.598	0.016	14	15	0.541	0.012	9	22	0.453	0.010	47	28	0.496	0.007	5	8	0.531	0.015	24	15	0.623	0.009	11	28	0.491	0.009	17	11	0.643	0.010	20	33	0.490	0.009	11	20	0.488	0.013	32	18	0.485	0.008	20	11	0.693	0.008	11	15	0.487	0.012	33	12	0.627	0.010	22	25	0.509	0.007	51	57	0.461	0.006	8	12	0.482	0.028	35	25	0.622	0.008	22	21	0.535	0.009	11	3	0.502	0.016	12	20	0.533	0.012	18	29	0.456	0.009	11	9	0.525	0.021	68	66	0.511	0.005	18	11	0.514	0.011	11	21	0.475	0.012	6	3	0.506	0.020
chrXV	691977	T	A	11	7	0.533	0.017	11	15	0.557	0.010	11	18	0.518	0.009	12	21	0.491	0.010	16	17	0.488	0.007	8	3	0.599	0.016	16	9	0.541	0.012	6	18	0.453	0.010	30	23	0.496	0.007	14	6	0.531	0.015	15	18	0.621	0.009	15	15	0.491	0.009	19	6	0.643	0.010	12	20	0.490	0.009	11	9	0.487	0.013	27	20	0.486	0.008	35	15	0.692	0.008	7	14	0.487	0.012	13	19	0.627	0.010	24	31	0.508	0.007	32	45	0.461	0.006	3	5	0.482	0.028	29	23	0.623	0.008	12	12	0.535	0.009	12	3	0.504	0.016	5	8	0.533	0.012	16	19	0.456	0.009	1	7	0.525	0.021	35	34	0.512	0.005	12	6	0.514	0.010	11	14	0.475	0.012	8	3	0.509	0.020
chrXV	692038	T	C	7	1	0.533	0.017	9	10	0.554	0.010	13	12	0.518	0.009	2	17	0.491	0.010	13	16	0.488	0.007	6	2	0.602	0.015	10	8	0.541	0.012	6	12	0.452	0.010	21	26	0.496	0.007	5	3	0.532	0.015	12	7	0.620	0.009	8	9	0.489	0.009	8	4	0.641	0.010	12	19	0.488	0.009	5	15	0.487	0.013	16	12	0.486	0.008	29	15	0.693	0.008	3	5	0.490	0.012	10	16	0.626	0.010	21	19	0.508	0.007	21	37	0.462	0.006	2	1	0.485	0.028	19	11	0.620	0.008	7	8	0.534	0.009	7	4	0.501	0.016	3	4	0.533	0.012	10	11	0.458	0.009	3	5	0.526	0.021	28	27	0.510	0.005	8	4	0.513	0.010	3	5	0.476	0.012	1	1	0.509	0.020
chrXV	692169	A	C	2	6	0.530	0.017	3	7	0.554	0.010	1	5	0.518	0.009	2	11	0.491	0.010	11	8	0.488	0.007	1	2	0.602	0.015	1	4	0.540	0.012	3	9	0.452	0.010	3	10	0.496	0.007	2	3	0.533	0.015	3	3	0.620	0.009	4	4	0.490	0.009	4	1	0.642	0.010	4	9	0.490	0.009	4	3	0.487	0.013	5	4	0.485	0.008	14	7	0.693	0.008	2	1	0.491	0.012	1	0	0.628	0.010	4	13	0.508	0.007	11	19	0.461	0.006	0	0	0.485	0.028	10	13	0.620	0.008	6	2	0.535	0.009	0	6	0.504	0.016	5	2	0.532	0.012	6	7	0.457	0.009	2	4	0.526	0.021	12	18	0.510	0.005	3	5	0.514	0.010	1	3	0.475	0.012	1	2	0.509	0.020
chrXV	692395	T	C	9	4	0.528	0.017	20	10	0.557	0.010	22	10	0.519	0.009	19	21	0.492	0.010	43	16	0.487	0.007	9	5	0.598	0.015	15	9	0.539	0.012	8	29	0.451	0.010	34	38	0.497	0.007	9	15	0.532	0.014	40	10	0.621	0.009	17	31	0.489	0.009	12	11	0.641	0.010	25	26	0.489	0.009	12	16	0.487	0.013	26	17	0.486	0.008	34	9	0.692	0.008	3	11	0.488	0.012	34	10	0.626	0.010	38	24	0.508	0.007	50	57	0.461	0.006	2	5	0.485	0.028	30	14	0.622	0.008	21	24	0.534	0.009	11	6	0.504	0.016	9	10	0.532	0.012	12	22	0.457	0.009	5	3	0.526	0.021	70	58	0.510	0.005	11	11	0.514	0.010	10	15	0.474	0.012	6	11	0.510	0.020
chrXV	692619	G	A	9	5	0.529	0.017	19	9	0.554	0.010	23	16	0.521	0.009	19	20	0.493	0.010	19	31	0.488	0.007	9	4	0.603	0.015	17	14	0.541	0.012	11	8	0.452	0.010	30	26	0.498	0.007	9	4	0.533	0.015	25	8	0.622	0.009	16	20	0.491	0.009	23	6	0.643	0.010	20	22	0.488	0.009	13	14	0.486	0.013	26	26	0.487	0.008	30	12	0.693	0.008	18	10	0.490	0.012	33	12	0.626	0.010	16	33	0.507	0.007	41	39	0.461	0.006	4	3	0.484	0.028	28	18	0.621	0.008	22	10	0.532	0.009	12	7	0.502	0.016	18	5	0.532	0.012	28	18	0.459	0.009	2	4	0.527	0.021	58	51	0.510	0.005	19	16	0.512	0.011	12	20	0.477	0.012	2	11	0.509	0.020
chrXV	692736	T	G	3	8	0.529	0.017	6	8	0.554	0.010	15	11	0.521	0.009	17	18	0.493	0.010	20	22	0.488	0.007	4	4	0.603	0.015	6	14	0.541	0.012	14	11	0.452	0.010	23	27	0.498	0.007	4	7	0.533	0.015	16	9	0.622	0.009	13	12	0.491	0.009	12	11	0.643	0.010	19	14	0.488	0.009	7	2	0.486	0.013	12	17	0.487	0.008	18	8	0.693	0.008	13	2	0.490	0.012	20	10	0.626	0.010	20	31	0.507	0.007	37	35	0.461	0.006	12	3	0.484	0.028	25	17	0.621	0.008	17	4	0.532	0.009	9	6	0.502	0.016	10	7	0.532	0.012	12	23	0.459	0.009	5	7	0.527	0.021	30	43	0.510	0.005	5	12	0.512	0.011	13	5	0.477	0.012	2	6	0.509	0.020
chrXV	692888	A	G	3	2	0.529	0.017	2	6	0.554	0.010	6	8	0.521	0.009	9	8	0.493	0.010	18	11	0.488	0.007	4	3	0.603	0.015	8	4	0.541	0.012	7	10	0.452	0.010	27	12	0.498	0.007	7	3	0.533	0.015	12	4	0.622	0.009	9	10	0.491	0.009	12	5	0.643	0.010	6	14	0.487	0.009	5	3	0.486	0.013	11	18	0.487	0.008	21	6	0.693	0.008	4	4	0.491	0.012	8	6	0.626	0.010	20	11	0.507	0.007	30	22	0.461	0.006	0	0	0.484	0.028	12	12	0.621	0.008	13	11	0.532	0.009	7	6	0.502	0.016	5	3	0.533	0.012	16	14	0.459	0.009	0	1	0.527	0.021	21	26	0.509	0.005	10	11	0.512	0.011	4	6	0.477	0.012	1	6	0.509	0.020
chrXV	693526	C	T	3	6	0.530	0.017	9	15	0.558	0.010	25	15	0.521	0.010	11	8	0.491	0.010	21	34	0.490	0.008	3	5	0.604	0.016	16	6	0.538	0.012	13	14	0.454	0.010	31	23	0.500	0.007	5	2	0.535	0.015	14	12	0.618	0.010	14	10	0.489	0.009	12	8	0.646	0.010	12	24	0.485	0.009	5	12	0.485	0.013	10	14	0.488	0.008	25	9	0.695	0.008	11	8	0.492	0.012	13	13	0.626	0.010	28	31	0.508	0.007	30	30	0.461	0.006	4	1	0.479	0.028	25	13	0.623	0.008	13	21	0.530	0.009	7	7	0.498	0.016	7	7	0.536	0.012	11	15	0.461	0.009	1	0	0.524	0.021	41	33	0.510	0.006	9	7	0.512	0.011	6	11	0.471	0.012	6	4	0.509	0.020
chrXV	693683	G	A	7	11	0.530	0.017	20	18	0.558	0.010	19	15	0.521	0.010	16	19	0.491	0.010	30	26	0.490	0.008	5	2	0.604	0.016	16	11	0.538	0.012	20	11	0.454	0.010	29	29	0.500	0.007	11	6	0.535	0.015	33	10	0.618	0.010	19	17	0.489	0.009	18	7	0.646	0.010	24	14	0.485	0.009	5	3	0.485	0.013	24	17	0.488	0.008	32	7	0.695	0.008	5	15	0.492	0.012	23	11	0.626	0.010	19	33	0.508	0.007	47	27	0.461	0.006	0	4	0.479	0.028	36	14	0.623	0.008	18	14	0.530	0.009	12	12	0.498	0.016	18	7	0.536	0.012	13	23	0.461	0.009	2	10	0.524	0.021	57	51	0.510	0.006	11	10	0.512	0.011	11	19	0.471	0.012	7	2	0.509	0.020
chrXV	693793	A	G	8	7	0.530	0.017	22	19	0.560	0.010	20	15	0.523	0.010	19	28	0.492	0.010	37	20	0.489	0.008	4	5	0.604	0.016	14	8	0.537	0.012	23	22	0.455	0.010	25	25	0.501	0.007	18	6	0.536	0.015	35	11	0.617	0.010	12	23	0.489	0.009	28	9	0.646	0.010	24	16	0.485	0.009	10	5	0.486	0.013	23	25	0.489	0.008	24	12	0.695	0.008	2	15	0.491	0.012	34	14	0.626	0.010	21	33	0.509	0.007	28	40	0.462	0.006	0	3	0.479	0.028	34	26	0.623	0.008	16	14	0.530	0.009	7	9	0.498	0.016	9	12	0.536	0.012	20	24	0.461	0.009	4	3	0.524	0.021	58	54	0.510	0.006	17	19	0.513	0.011	13	18	0.472	0.012	4	12	0.509	0.020
chrXV	693851	T	G	10	5	0.530	0.017	14	14	0.560	0.010	18	23	0.523	0.010	18	20	0.492	0.010	21	26	0.489	0.008	3	9	0.604	0.016	14	9	0.537	0.012	17	19	0.455	0.010	17	31	0.501	0.007	15	6	0.536	0.015	28	13	0.617	0.010	17	21	0.489	0.009	22	6	0.646	0.010	20	17	0.485	0.009	10	4	0.486	0.013	24	24	0.489	0.008	21	13	0.695	0.008	3	20	0.491	0.012	26	13	0.626	0.010	21	27	0.509	0.007	29	40	0.462	0.006	2	8	0.479	0.028	28	20	0.623	0.008	14	13	0.530	0.009	6	5	0.498	0.016	5	16	0.536	0.012	22	22	0.461	0.009	2	3	0.524	0.021	60	54	0.510	0.006	11	19	0.513	0.011	19	15	0.472	0.012	1	11	0.509	0.020
chrXV	693870	T	C	6	6	0.530	0.017	12	14	0.560	0.010	14	27	0.523	0.010	20	17	0.492	0.010	22	25	0.489	0.008	1	10	0.604	0.016	10	9	0.537	0.012	11	19	0.455	0.010	22	33	0.501	0.007	10	4	0.536	0.015	22	12	0.617	0.010	16	20	0.489	0.009	13	5	0.646	0.010	19	15	0.485	0.009	9	4	0.486	0.013	27	23	0.489	0.008	22	11	0.695	0.008	3	17	0.491	0.012	31	11	0.626	0.010	21	27	0.509	0.007	31	44	0.462	0.006	2	5	0.479	0.028	23	14	0.623	0.008	14	14	0.530	0.009	8	5	0.498	0.016	6	14	0.536	0.012	22	20	0.461	0.009	3	2	0.524	0.021	60	55	0.510	0.006	10	15	0.513	0.011	14	14	0.472	0.012	2	6	0.509	0.020
chrXV	693898	A	G	7	5	0.530	0.017	6	13	0.560	0.010	10	21	0.523	0.010	20	14	0.492	0.010	20	25	0.489	0.008	1	8	0.604	0.016	10	10	0.537	0.012	9	13	0.455	0.010	19	29	0.501	0.007	2	3	0.536	0.015	15	7	0.617	0.010	13	20	0.489	0.009	5	5	0.646	0.010	15	13	0.485	0.009	6	4	0.486	0.013	19	20	0.489	0.008	19	10	0.695	0.008	2	15	0.491	0.012	27	11	0.626	0.010	20	27	0.509	0.007	34	39	0.462	0.006	2	5	0.479	0.028	17	12	0.623	0.008	14	14	0.530	0.009	6	6	0.498	0.016	4	12	0.536	0.012	14	16	0.461	0.009	3	0	0.524	0.021	49	50	0.510	0.006	9	12	0.513	0.011	10	12	0.472	0.012	2	4	0.509	0.020
chrXV	693923	T	G	5	5	0.530	0.017	6	15	0.560	0.010	11	21	0.523	0.010	19	13	0.492	0.010	22	23	0.489	0.008	1	8	0.604	0.016	10	10	0.537	0.012	9	13	0.455	0.010	21	28	0.501	0.007	2	1	0.536	0.015	16	8	0.617	0.010	13	21	0.489	0.009	6	5	0.646	0.010	14	14	0.485	0.009	5	4	0.486	0.013	22	18	0.489	0.008	22	9	0.695	0.008	3	15	0.491	0.012	24	12	0.626	0.010	22	26	0.509	0.007	36	39	0.462	0.006	2	5	0.479	0.028	15	13	0.623	0.008	15	13	0.530	0.009	6	6	0.498	0.016	5	12	0.536	0.012	16	19	0.461	0.009	3	0	0.524	0.021	51	52	0.510	0.006	10	12	0.513	0.011	8	11	0.472	0.012	2	4	0.509	0.020
chrXV	693989	A	G	1	8	0.530	0.017	10	16	0.560	0.010	5	16	0.523	0.010	20	15	0.492	0.010	9	24	0.489	0.008	1	5	0.604	0.016	4	9	0.537	0.012	12	11	0.455	0.010	18	20	0.501	0.007	0	2	0.536	0.015	9	8	0.617	0.010	9	21	0.489	0.009	13	10	0.646	0.010	7	13	0.485	0.009	2	11	0.486	0.013	24	21	0.489	0.008	20	8	0.695	0.008	2	9	0.491	0.012	11	15	0.626	0.010	22	19	0.509	0.007	24	33	0.462	0.006	2	2	0.479	0.028	23	15	0.623	0.008	18	13	0.530	0.009	3	2	0.498	0.016	8	8	0.536	0.012	8	29	0.461	0.009	3	4	0.524	0.021	50	44	0.510	0.006	12	3	0.512	0.011	17	9	0.472	0.012	0	4	0.509	0.020
chrXV	694061	G	A	4	6	0.530	0.017	7	11	0.559	0.010	8	16	0.523	0.010	14	16	0.492	0.010	15	18	0.488	0.008	4	4	0.604	0.016	3	5	0.537	0.012	7	7	0.455	0.010	16	18	0.501	0.007	0	4	0.536	0.015	7	10	0.617	0.010	7	14	0.490	0.009	8	12	0.646	0.010	9	13	0.485	0.009	4	7	0.486	0.013	17	21	0.489	0.008	18	7	0.695	0.008	8	9	0.491	0.012	7	17	0.626	0.010	25	19	0.509	0.007	20	33	0.462	0.006	4	2	0.480	0.028	19	19	0.623	0.008	18	16	0.530	0.009	5	3	0.497	0.016	14	3	0.536	0.012	7	33	0.461	0.009	3	3	0.524	0.021	45	37	0.510	0.006	11	3	0.513	0.011	13	9	0.472	0.012	0	3	0.509	0.020
chrXV	694141	A	G	3	0	0.530	0.017	11	10	0.560	0.010	8	7	0.522	0.010	8	14	0.491	0.010	14	18	0.488	0.008	3	5	0.604	0.016	4	4	0.536	0.012	10	8	0.455	0.010	11	15	0.500	0.007	4	5	0.536	0.015	7	12	0.619	0.010	10	11	0.490	0.009	10	7	0.646	0.010	8	5	0.485	0.009	2	3	0.486	0.013	12	20	0.489	0.008	21	6	0.696	0.008	14	9	0.491	0.012	8	8	0.626	0.010	21	11	0.509	0.007	23	31	0.461	0.006	3	0	0.480	0.028	20	13	0.622	0.008	17	14	0.529	0.009	4	2	0.497	0.016	9	7	0.538	0.012	6	20	0.462	0.009	0	0	0.524	0.021	31	31	0.509	0.006	5	6	0.513	0.011	12	3	0.472	0.012	0	1	0.508	0.021
chrXV	694231	C	T	0	3	0.530	0.017	6	11	0.560	0.010	6	5	0.522	0.010	11	8	0.491	0.010	11	15	0.488	0.008	0	1	0.604	0.016	4	3	0.536	0.012	11	13	0.455	0.010	18	13	0.500	0.007	4	3	0.536	0.015	4	11	0.619	0.010	3	17	0.490	0.009	6	5	0.646	0.010	3	7	0.485	0.009	2	2	0.486	0.013	5	13	0.489	0.008	18	5	0.696	0.008	4	9	0.491	0.012	8	5	0.626	0.010	12	11	0.509	0.007	21	30	0.461	0.006	0	4	0.480	0.028	15	10	0.622	0.008	6	9	0.529	0.009	5	1	0.497	0.016	2	5	0.538	0.012	6	9	0.462	0.009	1	1	0.524	0.021	29	19	0.509	0.006	6	4	0.512	0.011	6	4	0.472	0.012	0	2	0.508	0.021
chrXV	694271	G	A	3	3	0.530	0.017	7	16	0.560	0.010	6	9	0.522	0.010	13	8	0.491	0.010	16	16	0.488	0.008	2	1	0.604	0.016	5	2	0.536	0.012	9	12	0.455	0.010	21	12	0.500	0.007	7	4	0.536	0.015	9	12	0.619	0.010	3	19	0.490	0.009	10	5	0.646	0.010	5	14	0.485	0.009	4	2	0.486	0.013	7	13	0.490	0.008	17	6	0.696	0.008	5	14	0.491	0.012	11	4	0.626	0.010	13	15	0.509	0.007	20	34	0.461	0.006	0	6	0.480	0.028	14	10	0.622	0.008	8	10	0.529	0.009	3	1	0.497	0.016	2	5	0.538	0.012	8	14	0.462	0.009	0	2	0.524	0.021	27	21	0.509	0.006	6	10	0.512	0.011	9	5	0.472	0.012	0	1	0.508	0.021
chrXV	694277	A	T	3	3	0.530	0.017	9	13	0.560	0.010	8	8	0.522	0.010	13	9	0.491	0.010	14	10	0.488	0.008	2	1	0.604	0.016	4	0	0.536	0.012	10	10	0.455	0.010	20	7	0.500	0.007	7	3	0.536	0.015	9	12	0.619	0.010	3	18	0.490	0.009	8	5	0.646	0.010	4	13	0.485	0.009	5	3	0.486	0.013	7	12	0.490	0.008	15	5	0.696	0.008	5	14	0.491	0.012	12	4	0.626	0.010	15	18	0.509	0.007	20	27	0.461	0.006	0	6	0.480	0.028	13	9	0.622	0.008	6	8	0.529	0.009	2	0	0.497	0.016	2	4	0.538	0.012	9	10	0.462	0.009	0	3	0.524	0.021	25	16	0.509	0.006	6	9	0.512	0.011	8	5	0.472	0.012	0	3	0.508	0.021
chrXV	694301	G	C	4	2	0.530	0.017	10	12	0.560	0.010	6	12	0.522	0.010	12	8	0.491	0.010	15	9	0.488	0.008	1	5	0.604	0.016	5	1	0.536	0.012	9	8	0.455	0.010	24	13	0.500	0.007	5	7	0.536	0.015	12	11	0.619	0.010	7	11	0.490	0.009	11	5	0.646	0.010	11	11	0.485	0.009	5	4	0.486	0.013	7	14	0.490	0.008	15	6	0.696	0.008	6	10	0.491	0.012	14	3	0.626	0.010	16	15	0.509	0.007	17	28	0.461	0.006	0	2	0.480	0.028	18	12	0.622	0.008	9	10	0.529	0.009	3	1	0.497	0.016	2	6	0.538	0.012	12	11	0.462	0.009	0	3	0.524	0.021	31	12	0.509	0.006	11	9	0.512	0.011	9	8	0.472	0.012	1	4	0.508	0.021
chrXV	694394	G	A	10	6	0.530	0.017	9	11	0.559	0.010	13	13	0.520	0.010	8	17	0.493	0.010	17	11	0.487	0.008	10	8	0.603	0.016	6	5	0.535	0.012	13	11	0.454	0.010	24	16	0.500	0.007	6	11	0.536	0.015	19	6	0.618	0.010	15	15	0.490	0.009	16	5	0.647	0.010	12	16	0.486	0.009	9	9	0.487	0.013	6	14	0.488	0.008	15	6	0.697	0.008	4	9	0.493	0.012	18	2	0.626	0.010	11	22	0.511	0.007	21	35	0.460	0.006	0	2	0.480	0.028	26	11	0.624	0.008	14	12	0.530	0.009	9	3	0.497	0.016	16	10	0.537	0.012	14	10	0.462	0.009	1	2	0.524	0.021	44	18	0.508	0.006	16	15	0.512	0.011	12	9	0.472	0.012	1	10	0.508	0.021
chrXV	694427	C	G	10	8	0.530	0.017	11	12	0.559	0.010	12	14	0.520	0.010	7	14	0.493	0.010	12	14	0.487	0.008	12	10	0.603	0.016	14	5	0.535	0.012	10	17	0.454	0.010	17	12	0.500	0.007	5	12	0.536	0.015	21	6	0.618	0.010	14	13	0.490	0.009	15	3	0.647	0.010	14	11	0.486	0.009	12	11	0.487	0.013	8	17	0.488	0.008	16	7	0.697	0.008	6	8	0.493	0.012	20	1	0.626	0.010	10	22	0.511	0.007	25	34	0.460	0.006	0	3	0.480	0.028	24	11	0.624	0.008	15	11	0.530	0.009	8	4	0.497	0.016	18	11	0.537	0.012	15	11	0.462	0.009	3	1	0.524	0.021	45	25	0.508	0.006	13	12	0.512	0.011	16	5	0.472	0.012	1	10	0.508	0.021
chrXV	694439	G	A	9	7	0.530	0.017	11	14	0.559	0.010	12	12	0.520	0.010	6	13	0.493	0.010	12	15	0.487	0.008	12	10	0.603	0.016	15	4	0.535	0.012	8	17	0.455	0.010	16	11	0.500	0.007	6	10	0.536	0.015	20	6	0.618	0.010	14	12	0.490	0.009	14	2	0.647	0.010	12	10	0.486	0.009	10	12	0.487	0.013	10	15	0.488	0.008	15	6	0.697	0.008	7	7	0.493	0.012	20	1	0.626	0.010	11	24	0.511	0.007	24	31	0.460	0.006	0	3	0.480	0.028	20	9	0.624	0.008	17	10	0.530	0.009	8	2	0.497	0.016	17	9	0.537	0.012	13	10	0.462	0.009	3	1	0.524	0.021	40	23	0.508	0.006	14	10	0.512	0.011	15	3	0.472	0.012	0	10	0.508	0.021
chrXV	694471	T	C	5	5	0.528	0.017	12	11	0.560	0.010	15	9	0.520	0.010	7	10	0.492	0.010	17	26	0.487	0.008	15	10	0.604	0.016	18	8	0.535	0.012	11	11	0.454	0.010	16	13	0.500	0.007	4	11	0.536	0.015	11	6	0.621	0.010	14	10	0.490	0.009	10	1	0.647	0.010	12	6	0.486	0.009	7	6	0.486	0.013	12	12	0.488	0.008	13	8	0.698	0.008	9	8	0.492	0.012	16	3	0.626	0.010	16	20	0.511	0.007	22	30	0.461	0.006	0	3	0.480	0.028	14	9	0.624	0.008	19	9	0.530	0.009	2	0	0.497	0.016	14	11	0.538	0.012	10	10	0.464	0.009	3	0	0.524	0.021	40	25	0.509	0.006	10	13	0.512	0.011	11	4	0.472	0.012	4	11	0.508	0.021
chrXV	694479	G	A	5	5	0.528	0.017	12	11	0.560	0.010	13	8	0.520	0.010	8	9	0.492	0.010	17	29	0.487	0.008	14	9	0.604	0.016	18	8	0.535	0.012	12	11	0.454	0.010	17	12	0.500	0.007	4	10	0.536	0.015	8	6	0.621	0.010	14	12	0.490	0.009	9	1	0.647	0.010	15	6	0.486	0.009	6	6	0.486	0.013	14	12	0.488	0.008	13	9	0.698	0.008	9	8	0.492	0.012	18	3	0.626	0.010	15	20	0.511	0.007	22	29	0.461	0.006	4	1	0.480	0.028	17	5	0.624	0.008	20	9	0.530	0.009	2	1	0.497	0.016	12	12	0.538	0.012	10	10	0.464	0.009	3	0	0.524	0.021	39	24	0.509	0.006	11	13	0.512	0.011	8	4	0.472	0.012	4	9	0.508	0.021
chrXV	694591	G	A	2	7	0.529	0.017	15	16	0.560	0.010	9	7	0.521	0.010	7	12	0.493	0.010	16	24	0.488	0.008	12	7	0.604	0.016	10	8	0.536	0.012	16	5	0.455	0.010	14	13	0.501	0.007	1	4	0.536	0.015	11	11	0.619	0.010	9	16	0.490	0.009	6	7	0.647	0.010	15	18	0.487	0.009	4	2	0.485	0.013	15	15	0.490	0.008	16	11	0.696	0.008	5	6	0.491	0.012	11	9	0.626	0.010	17	20	0.509	0.007	16	33	0.461	0.006	0	5	0.480	0.028	21	21	0.624	0.008	10	13	0.528	0.009	2	2	0.499	0.016	9	11	0.537	0.012	15	12	0.462	0.009	0	2	0.524	0.021	45	34	0.509	0.006	9	12	0.512	0.011	5	9	0.473	0.012	2	1	0.508	0.021
chrXV	694619	A	G	2	5	0.529	0.017	11	12	0.559	0.010	11	6	0.520	0.010	10	10	0.493	0.010	9	17	0.488	0.008	6	5	0.604	0.016	9	12	0.536	0.012	13	9	0.455	0.010	16	15	0.501	0.007	1	5	0.536	0.015	12	5	0.619	0.010	10	14	0.490	0.009	6	15	0.648	0.010	13	13	0.487	0.009	5	2	0.487	0.013	15	13	0.490	0.008	16	7	0.696	0.008	5	4	0.491	0.012	12	9	0.625	0.010	17	16	0.511	0.007	16	34	0.460	0.006	0	4	0.480	0.028	17	18	0.624	0.008	11	12	0.528	0.009	1	3	0.499	0.016	8	11	0.537	0.012	11	9	0.463	0.009	2	2	0.523	0.021	40	36	0.509	0.006	9	10	0.513	0.011	7	7	0.472	0.012	0	2	0.508	0.021
chrXV	695116	T	C	5	6	0.528	0.017	19	14	0.561	0.010	17	20	0.518	0.009	17	22	0.492	0.010	27	37	0.491	0.007	12	3	0.604	0.016	16	5	0.535	0.012	13	17	0.453	0.010	41	30	0.501	0.007	9	9	0.533	0.015	19	9	0.615	0.010	19	15	0.491	0.009	25	12	0.647	0.010	17	27	0.487	0.009	9	5	0.484	0.013	26	28	0.490	0.008	31	10	0.695	0.008	12	12	0.491	0.012	32	10	0.624	0.010	17	34	0.508	0.007	41	34	0.462	0.006	3	6	0.479	0.028	27	16	0.624	0.008	13	32	0.528	0.009	5	10	0.498	0.016	11	7	0.537	0.012	12	21	0.461	0.009	3	5	0.523	0.021	43	65	0.509	0.005	12	17	0.518	0.011	9	10	0.474	0.012	8	5	0.508	0.021
chrXV	695150	C	T	8	6	0.528	0.017	23	14	0.561	0.010	12	19	0.518	0.009	22	22	0.492	0.010	32	33	0.491	0.007	8	5	0.604	0.016	13	6	0.535	0.012	14	20	0.453	0.010	31	36	0.501	0.007	13	10	0.533	0.015	19	19	0.615	0.010	23	16	0.491	0.009	27	10	0.647	0.010	22	30	0.487	0.009	13	3	0.484	0.013	27	28	0.490	0.008	31	12	0.695	0.008	16	12	0.491	0.012	27	16	0.624	0.010	16	35	0.508	0.007	48	36	0.462	0.006	4	8	0.479	0.028	19	17	0.624	0.008	14	29	0.528	0.009	9	8	0.498	0.016	11	11	0.537	0.012	14	20	0.461	0.009	2	5	0.523	0.021	43	57	0.509	0.005	16	20	0.518	0.011	13	8	0.474	0.012	8	4	0.508	0.021
chrXV	695231	A	G	11	10	0.528	0.017	17	21	0.561	0.010	13	12	0.518	0.009	21	30	0.492	0.010	33	41	0.491	0.007	8	8	0.604	0.016	8	12	0.535	0.012	12	22	0.453	0.010	37	29	0.501	0.007	4	10	0.533	0.015	18	20	0.615	0.010	19	21	0.491	0.009	18	8	0.647	0.010	26	33	0.487	0.009	14	7	0.484	0.013	23	29	0.490	0.008	35	12	0.695	0.008	11	18	0.491	0.012	19	28	0.624	0.010	18	28	0.508	0.007	44	35	0.462	0.006	4	4	0.479	0.028	28	24	0.624	0.008	24	31	0.528	0.009	12	11	0.498	0.016	21	13	0.537	0.012	15	26	0.461	0.009	3	5	0.523	0.021	54	51	0.509	0.005	23	19	0.518	0.011	15	22	0.474	0.012	4	1	0.508	0.021
chrXV	696182	A	G	2	7	0.523	0.017	21	14	0.559	0.010	15	29	0.522	0.009	23	13	0.494	0.009	28	30	0.489	0.007	16	2	0.603	0.016	6	16	0.533	0.012	12	24	0.456	0.010	30	41	0.502	0.007	7	11	0.534	0.014	15	15	0.613	0.009	18	28	0.491	0.009	21	19	0.641	0.010	22	23	0.489	0.009	8	17	0.488	0.013	26	25	0.491	0.008	33	11	0.695	0.008	11	20	0.489	0.012	17	7	0.627	0.010	25	26	0.510	0.007	36	50	0.464	0.006	1	6	0.480	0.027	21	25	0.624	0.008	15	23	0.528	0.009	8	3	0.490	0.016	12	14	0.541	0.012	35	26	0.461	0.009	7	9	0.518	0.021	46	63	0.509	0.005	14	27	0.517	0.011	14	18	0.474	0.012	9	13	0.511	0.020
chrXV	696392	C	G	1	2	0.519	0.017	24	15	0.561	0.010	25	23	0.522	0.009	27	20	0.495	0.009	29	39	0.490	0.007	10	6	0.601	0.016	15	23	0.530	0.012	25	21	0.455	0.010	39	46	0.503	0.007	9	8	0.533	0.014	26	23	0.609	0.009	34	17	0.490	0.009	21	15	0.639	0.010	27	31	0.488	0.009	14	22	0.489	0.013	29	39	0.492	0.008	38	17	0.697	0.008	12	13	0.490	0.012	35	15	0.626	0.010	40	32	0.508	0.007	38	68	0.462	0.006	1	0	0.484	0.027	35	27	0.627	0.008	27	27	0.527	0.009	7	12	0.488	0.016	14	15	0.540	0.012	25	34	0.459	0.009	8	6	0.517	0.021	67	60	0.511	0.005	23	21	0.515	0.010	17	8	0.472	0.012	7	5	0.512	0.020
chrXV	696614	C	T	8	8	0.519	0.017	26	14	0.561	0.010	26	28	0.522	0.009	26	29	0.495	0.009	45	38	0.489	0.007	7	8	0.602	0.016	20	13	0.530	0.012	28	20	0.455	0.010	49	42	0.502	0.007	11	16	0.533	0.014	27	16	0.609	0.009	26	24	0.491	0.009	32	12	0.641	0.010	29	30	0.489	0.009	9	19	0.489	0.013	41	37	0.492	0.008	37	19	0.698	0.008	14	15	0.492	0.012	23	7	0.626	0.010	42	32	0.508	0.007	61	60	0.462	0.006	10	7	0.484	0.027	39	24	0.627	0.008	32	17	0.527	0.009	12	11	0.488	0.016	15	14	0.541	0.012	24	24	0.459	0.009	11	11	0.517	0.021	70	57	0.513	0.005	24	27	0.515	0.010	17	25	0.472	0.012	11	7	0.512	0.020
chrXV	697062	T	C	5	5	0.519	0.016	20	6	0.562	0.009	10	10	0.520	0.009	16	17	0.499	0.009	16	35	0.489	0.007	13	7	0.601	0.015	8	19	0.532	0.012	10	17	0.454	0.010	25	34	0.502	0.007	16	2	0.534	0.014	14	6	0.610	0.009	15	13	0.490	0.009	24	5	0.640	0.010	17	26	0.489	0.009	5	5	0.490	0.013	14	25	0.494	0.008	11	11	0.697	0.008	6	10	0.492	0.012	17	10	0.628	0.009	12	17	0.506	0.007	26	42	0.463	0.006	1	3	0.487	0.027	27	6	0.624	0.008	12	16	0.526	0.009	11	6	0.493	0.016	7	5	0.541	0.012	16	24	0.457	0.008	4	3	0.519	0.020	35	59	0.513	0.005	16	16	0.512	0.010	6	12	0.471	0.011	4	1	0.509	0.020
chrXV	697446	G	C	5	4	0.518	0.016	14	8	0.559	0.009	18	21	0.516	0.009	8	15	0.501	0.009	18	21	0.490	0.007	2	2	0.601	0.015	3	12	0.533	0.012	14	7	0.456	0.010	22	27	0.502	0.007	7	3	0.534	0.014	13	8	0.608	0.009	14	18	0.490	0.009	19	2	0.639	0.010	22	17	0.485	0.009	5	9	0.490	0.013	15	19	0.497	0.008	18	8	0.695	0.008	2	11	0.493	0.012	14	12	0.630	0.009	31	25	0.507	0.007	44	44	0.462	0.006	2	0	0.484	0.027	32	27	0.624	0.008	17	13	0.526	0.009	8	7	0.490	0.015	13	7	0.543	0.012	9	12	0.459	0.008	8	2	0.515	0.020	38	50	0.513	0.005	9	8	0.512	0.010	2	9	0.472	0.011	1	0	0.510	0.020
chrXV	697548	A	G	1	2	0.518	0.016	10	9	0.559	0.009	14	14	0.516	0.009	5	7	0.501	0.009	15	10	0.491	0.007	3	1	0.601	0.015	0	6	0.533	0.012	11	10	0.457	0.010	14	18	0.502	0.007	3	4	0.534	0.014	6	4	0.608	0.009	3	10	0.490	0.009	9	4	0.640	0.010	12	16	0.486	0.009	5	7	0.490	0.013	8	19	0.497	0.008	12	6	0.695	0.008	8	5	0.493	0.012	6	9	0.630	0.009	13	16	0.507	0.007	39	24	0.462	0.006	1	1	0.484	0.027	17	20	0.624	0.008	5	3	0.526	0.009	3	3	0.490	0.015	2	10	0.543	0.012	4	10	0.459	0.008	1	7	0.515	0.020	42	35	0.513	0.005	6	5	0.512	0.010	2	9	0.471	0.011	0	4	0.510	0.020
chrXV	697557	T	C	1	1	0.518	0.016	10	9	0.559	0.009	14	14	0.516	0.009	5	9	0.501	0.009	16	11	0.491	0.007	3	1	0.601	0.015	0	6	0.533	0.012	11	10	0.457	0.010	14	19	0.502	0.007	3	3	0.534	0.014	6	5	0.608	0.009	3	10	0.490	0.009	9	5	0.640	0.010	11	16	0.486	0.009	5	7	0.490	0.013	9	20	0.497	0.008	14	6	0.695	0.008	8	4	0.493	0.012	6	11	0.630	0.009	15	16	0.507	0.007	40	25	0.462	0.006	1	3	0.484	0.027	17	20	0.624	0.008	6	3	0.526	0.009	3	2	0.490	0.015	2	9	0.543	0.012	3	9	0.459	0.008	2	8	0.515	0.020	41	35	0.513	0.005	7	6	0.512	0.010	2	9	0.471	0.011	0	4	0.510	0.020
chrXV	697884	G	C	6	0	0.518	0.017	10	11	0.559	0.009	7	7	0.515	0.009	8	12	0.501	0.009	26	20	0.491	0.007	5	0	0.599	0.015	4	6	0.534	0.012	5	8	0.457	0.010	18	21	0.503	0.007	2	7	0.536	0.014	7	2	0.610	0.009	11	4	0.491	0.009	7	0	0.641	0.010	23	12	0.485	0.009	6	2	0.490	0.013	18	12	0.498	0.008	20	7	0.695	0.008	12	1	0.494	0.012	13	7	0.630	0.009	24	26	0.508	0.007	25	36	0.464	0.006	0	1	0.485	0.027	23	12	0.624	0.008	13	10	0.525	0.009	10	3	0.489	0.016	8	9	0.543	0.012	19	9	0.460	0.008	5	0	0.518	0.021	26	33	0.513	0.005	10	5	0.513	0.010	3	4	0.471	0.011	6	1	0.510	0.020
chrXV	697906	G	A	5	0	0.518	0.017	12	8	0.559	0.009	8	7	0.515	0.009	8	9	0.501	0.009	29	17	0.491	0.007	7	0	0.599	0.015	4	7	0.534	0.012	8	10	0.457	0.010	22	22	0.503	0.007	4	6	0.536	0.014	8	2	0.610	0.009	11	4	0.491	0.009	11	0	0.641	0.010	22	12	0.485	0.009	5	2	0.490	0.013	19	10	0.498	0.008	25	6	0.695	0.008	15	2	0.494	0.012	13	8	0.630	0.009	20	24	0.508	0.007	26	28	0.464	0.006	1	1	0.485	0.027	23	10	0.624	0.008	9	10	0.525	0.009	8	4	0.489	0.016	10	9	0.543	0.012	20	6	0.460	0.008	5	0	0.518	0.021	31	25	0.513	0.005	12	6	0.513	0.010	2	5	0.471	0.011	3	1	0.510	0.020
chrXV	698025	T	C	7	4	0.518	0.017	21	21	0.559	0.009	23	17	0.515	0.009	6	8	0.501	0.009	34	31	0.491	0.007	11	4	0.599	0.015	13	6	0.534	0.012	14	21	0.457	0.010	22	37	0.503	0.007	13	5	0.536	0.014	22	8	0.610	0.009	18	22	0.491	0.009	18	14	0.641	0.010	10	24	0.485	0.009	13	6	0.490	0.013	30	24	0.498	0.008	28	15	0.695	0.008	14	20	0.494	0.012	5	13	0.630	0.009	30	27	0.508	0.007	38	26	0.464	0.006	3	2	0.485	0.027	17	24	0.624	0.008	15	17	0.525	0.009	6	5	0.489	0.016	22	6	0.543	0.012	19	23	0.460	0.008	8	4	0.518	0.021	44	47	0.513	0.005	18	13	0.513	0.010	15	17	0.471	0.011	4	5	0.510	0.020
chrXV	698124	G	A	5	5	0.518	0.017	7	10	0.559	0.009	10	16	0.515	0.009	13	13	0.501	0.009	19	18	0.491	0.007	1	1	0.599	0.015	8	2	0.534	0.012	16	18	0.457	0.010	19	35	0.503	0.007	4	4	0.536	0.014	8	5	0.610	0.009	2	8	0.491	0.009	7	4	0.641	0.010	7	8	0.485	0.009	7	11	0.490	0.013	13	19	0.498	0.008	13	17	0.695	0.008	5	9	0.494	0.012	12	6	0.630	0.009	15	9	0.508	0.007	17	21	0.464	0.006	0	0	0.485	0.027	14	7	0.624	0.008	10	7	0.525	0.009	1	5	0.489	0.016	1	5	0.543	0.012	19	13	0.460	0.008	1	1	0.518	0.021	24	36	0.513	0.005	9	9	0.513	0.010	3	8	0.471	0.011	5	3	0.510	0.020
chrXV	698212	T	C	3	5	0.518	0.017	10	8	0.559	0.009	4	14	0.515	0.009	7	11	0.501	0.009	15	16	0.491	0.007	2	0	0.599	0.015	9	3	0.534	0.012	11	19	0.457	0.010	12	25	0.503	0.007	4	4	0.536	0.014	9	3	0.610	0.009	3	8	0.491	0.009	11	2	0.641	0.010	4	13	0.485	0.009	7	1	0.490	0.013	12	15	0.498	0.008	18	14	0.695	0.008	6	9	0.494	0.012	9	4	0.630	0.009	16	14	0.508	0.007	7	23	0.464	0.006	4	2	0.485	0.027	17	8	0.624	0.008	13	5	0.525	0.009	2	6	0.489	0.016	2	4	0.543	0.012	8	14	0.460	0.008	0	4	0.518	0.021	21	30	0.513	0.005	11	7	0.513	0.010	3	5	0.471	0.011	2	4	0.510	0.020
chrXV	698306	T	C	0	0	0.518	0.017	6	7	0.559	0.009	4	5	0.515	0.009	4	4	0.501	0.009	1	10	0.491	0.007	0	1	0.599	0.015	1	5	0.534	0.012	4	8	0.457	0.010	6	9	0.503	0.007	1	2	0.536	0.014	3	2	0.610	0.009	3	5	0.491	0.009	1	3	0.641	0.010	0	8	0.485	0.009	1	4	0.490	0.013	3	3	0.498	0.008	2	4	0.695	0.008	1	4	0.494	0.012	4	2	0.630	0.009	6	9	0.508	0.007	8	15	0.464	0.006	0	0	0.485	0.027	4	5	0.624	0.008	1	3	0.525	0.009	0	2	0.489	0.016	0	5	0.543	0.012	1	11	0.460	0.008	0	2	0.518	0.021	9	25	0.513	0.005	2	4	0.513	0.010	1	2	0.471	0.011	0	2	0.510	0.020
chrXV	698423	C	T	2	0	0.518	0.017	5	11	0.561	0.009	13	9	0.514	0.009	10	5	0.501	0.009	15	18	0.491	0.007	14	3	0.599	0.015	3	2	0.534	0.012	11	8	0.458	0.010	10	14	0.503	0.007	2	5	0.537	0.014	15	3	0.610	0.009	13	6	0.491	0.009	5	3	0.640	0.010	8	13	0.484	0.009	5	5	0.490	0.013	8	9	0.500	0.008	20	6	0.694	0.008	3	5	0.495	0.012	2	3	0.628	0.009	13	9	0.507	0.007	18	23	0.465	0.006	0	2	0.485	0.027	23	14	0.624	0.008	11	9	0.524	0.009	2	3	0.489	0.016	4	3	0.540	0.012	4	7	0.460	0.008	4	5	0.515	0.020	24	25	0.513	0.005	8	5	0.513	0.010	0	8	0.472	0.011	0	0	0.510	0.020
chrXV	698442	C	G	2	0	0.515	0.017	5	13	0.562	0.009	13	8	0.515	0.009	11	7	0.503	0.009	14	21	0.491	0.007	14	4	0.598	0.016	3	2	0.533	0.012	11	12	0.460	0.010	16	14	0.503	0.007	1	7	0.536	0.014	17	5	0.611	0.009	14	9	0.491	0.009	8	3	0.644	0.010	8	15	0.483	0.009	4	5	0.493	0.013	13	10	0.499	0.008	18	5	0.694	0.008	4	6	0.495	0.012	4	5	0.629	0.009	15	11	0.508	0.007	16	26	0.466	0.006	0	3	0.484	0.027	21	13	0.623	0.008	14	10	0.524	0.009	3	4	0.492	0.016	5	6	0.537	0.012	5	8	0.461	0.009	5	5	0.518	0.021	28	28	0.513	0.005	8	8	0.513	0.010	0	10	0.473	0.012	1	0	0.507	0.020
chrXV	698570	A	T	14	0	0.515	0.017	13	13	0.562	0.009	21	13	0.515	0.009	7	12	0.503	0.009	22	25	0.491	0.007	5	3	0.598	0.016	6	8	0.533	0.012	13	9	0.460	0.010	30	23	0.503	0.007	10	9	0.536	0.014	19	9	0.611	0.009	23	21	0.491	0.009	15	2	0.644	0.010	14	17	0.483	0.009	4	6	0.493	0.013	23	17	0.499	0.008	29	10	0.694	0.008	8	11	0.495	0.012	14	5	0.629	0.009	25	24	0.508	0.007	30	27	0.466	0.006	0	4	0.484	0.027	21	20	0.623	0.008	17	6	0.524	0.009	9	3	0.492	0.016	11	14	0.537	0.012	12	15	0.461	0.009	14	3	0.518	0.021	43	45	0.513	0.005	19	14	0.513	0.010	14	8	0.473	0.012	3	2	0.507	0.020
chrXV	698579	T	G	13	0	0.515	0.017	12	14	0.562	0.009	18	13	0.515	0.009	7	11	0.503	0.009	23	26	0.491	0.007	5	3	0.598	0.016	4	8	0.533	0.012	12	9	0.460	0.010	30	21	0.503	0.007	10	9	0.536	0.014	14	14	0.611	0.009	23	21	0.491	0.009	14	2	0.644	0.010	15	17	0.483	0.009	4	7	0.493	0.013	23	17	0.499	0.008	26	11	0.694	0.008	7	10	0.495	0.012	13	5	0.629	0.009	22	23	0.508	0.007	31	28	0.466	0.006	0	4	0.484	0.027	18	19	0.623	0.008	18	6	0.524	0.009	8	3	0.492	0.016	11	13	0.537	0.012	12	15	0.461	0.009	10	7	0.518	0.021	40	49	0.513	0.005	18	14	0.513	0.010	12	10	0.473	0.012	3	2	0.507	0.020
chrXV	698723	T	C	2	6	0.515	0.017	17	12	0.562	0.009	9	15	0.515	0.009	12	15	0.503	0.009	26	20	0.491	0.007	3	1	0.598	0.016	8	7	0.533	0.012	7	10	0.460	0.010	22	15	0.503	0.007	6	4	0.536	0.014	20	8	0.611	0.009	16	10	0.491	0.009	6	11	0.644	0.010	5	14	0.483	0.009	9	6	0.493	0.013	11	15	0.499	0.008	20	13	0.694	0.008	13	16	0.495	0.012	12	5	0.629	0.009	20	22	0.508	0.007	33	31	0.466	0.006	1	0	0.484	0.027	20	16	0.623	0.008	17	10	0.524	0.009	0	2	0.492	0.016	6	10	0.537	0.012	7	7	0.461	0.009	4	2	0.518	0.021	49	44	0.513	0.005	4	5	0.513	0.010	4	9	0.473	0.012	9	6	0.507	0.020
chrXV	698772	G	A	0	4	0.515	0.017	12	8	0.562	0.009	9	9	0.515	0.009	5	15	0.503	0.009	15	22	0.491	0.007	3	2	0.598	0.016	9	6	0.533	0.012	4	14	0.460	0.010	20	24	0.503	0.007	5	4	0.536	0.014	18	4	0.611	0.009	15	11	0.491	0.009	6	7	0.644	0.010	2	7	0.483	0.009	4	8	0.493	0.013	15	12	0.499	0.008	25	16	0.694	0.008	7	17	0.495	0.012	15	3	0.629	0.009	20	20	0.508	0.007	40	40	0.466	0.006	1	1	0.484	0.027	19	15	0.623	0.008	14	13	0.524	0.009	2	2	0.492	0.016	8	12	0.537	0.012	8	5	0.461	0.009	1	0	0.518	0.021	47	28	0.513	0.005	5	7	0.513	0.010	7	7	0.473	0.012	8	2	0.507	0.020
chrXV	698870	C	T	6	1	0.513	0.017	12	6	0.563	0.009	14	10	0.515	0.009	11	10	0.503	0.009	20	24	0.492	0.007	5	2	0.597	0.016	10	5	0.533	0.012	8	22	0.461	0.010	19	27	0.505	0.007	10	5	0.535	0.014	17	9	0.612	0.009	14	17	0.491	0.009	13	10	0.643	0.010	11	10	0.484	0.009	6	6	0.493	0.013	16	22	0.501	0.008	25	18	0.692	0.008	6	8	0.495	0.012	10	3	0.629	0.010	24	23	0.507	0.007	29	38	0.464	0.006	1	0	0.484	0.028	20	11	0.622	0.008	17	10	0.522	0.009	3	8	0.492	0.016	6	16	0.537	0.012	10	16	0.461	0.009	4	0	0.517	0.021	42	42	0.513	0.005	10	7	0.513	0.010	8	8	0.471	0.012	8	0	0.508	0.020
chrXV	700016	G	A	5	12	0.519	0.017	33	25	0.564	0.009	28	21	0.513	0.009	32	28	0.504	0.009	48	43	0.493	0.007	7	8	0.599	0.016	8	14	0.529	0.012	22	32	0.464	0.010	52	55	0.503	0.007	13	17	0.533	0.014	31	12	0.614	0.009	37	26	0.492	0.009	31	9	0.639	0.010	34	21	0.480	0.009	13	18	0.496	0.013	33	27	0.501	0.008	25	18	0.692	0.008	18	29	0.491	0.012	34	22	0.629	0.009	45	39	0.508	0.007	55	80	0.464	0.006	5	2	0.485	0.027	48	14	0.622	0.008	34	33	0.521	0.009	8	10	0.490	0.016	21	22	0.538	0.012	21	37	0.458	0.009	12	5	0.519	0.021	72	84	0.512	0.005	18	21	0.516	0.010	9	38	0.472	0.012	8	7	0.510	0.021
chrXV	700091	C	T	10	10	0.519	0.017	39	22	0.564	0.009	37	25	0.514	0.009	25	32	0.503	0.009	55	49	0.491	0.007	7	14	0.598	0.016	18	24	0.524	0.012	20	37	0.462	0.010	50	59	0.502	0.007	13	20	0.533	0.014	37	19	0.610	0.009	47	27	0.494	0.009	32	9	0.639	0.010	22	22	0.483	0.009	13	17	0.498	0.013	36	34	0.502	0.008	42	16	0.693	0.008	19	21	0.492	0.012	37	21	0.625	0.009	37	43	0.506	0.007	69	85	0.465	0.006	7	8	0.489	0.027	57	18	0.623	0.008	39	24	0.521	0.009	8	7	0.487	0.016	22	17	0.540	0.012	29	40	0.460	0.009	12	11	0.515	0.021	69	102	0.512	0.005	19	37	0.516	0.010	11	37	0.472	0.012	13	12	0.512	0.021
chrXV	700142	C	G	11	5	0.519	0.017	36	18	0.564	0.009	33	24	0.514	0.009	28	33	0.503	0.009	46	42	0.491	0.007	7	5	0.598	0.016	27	18	0.524	0.012	10	39	0.462	0.010	38	44	0.502	0.007	10	14	0.533	0.014	29	15	0.610	0.009	37	27	0.494	0.009	35	13	0.639	0.010	14	25	0.483	0.009	13	13	0.498	0.013	35	28	0.502	0.008	29	14	0.693	0.008	22	14	0.492	0.012	25	17	0.625	0.009	41	35	0.506	0.007	48	65	0.465	0.006	8	8	0.489	0.027	54	16	0.623	0.008	20	22	0.521	0.009	10	2	0.487	0.016	14	17	0.540	0.012	21	32	0.460	0.009	8	11	0.515	0.021	74	83	0.512	0.005	24	33	0.516	0.010	16	34	0.472	0.012	10	8	0.512	0.021
chrXV	700294	C	T	5	7	0.517	0.017	37	20	0.564	0.009	19	24	0.511	0.009	19	30	0.503	0.009	35	34	0.489	0.007	13	6	0.597	0.016	21	20	0.523	0.012	25	27	0.461	0.010	38	40	0.500	0.007	16	11	0.532	0.014	35	17	0.610	0.009	27	37	0.493	0.009	37	11	0.637	0.010	19	36	0.481	0.009	13	15	0.496	0.013	35	25	0.500	0.008	35	12	0.694	0.008	17	15	0.490	0.012	29	17	0.625	0.009	44	30	0.506	0.007	44	59	0.465	0.006	8	8	0.487	0.027	47	20	0.623	0.008	25	25	0.523	0.009	10	14	0.486	0.016	15	19	0.540	0.012	32	18	0.459	0.008	8	6	0.516	0.021	61	61	0.510	0.005	33	27	0.518	0.010	24	22	0.473	0.011	9	7	0.512	0.020
chrXV	700407	A	T	10	3	0.517	0.017	28	12	0.564	0.009	23	13	0.511	0.009	9	9	0.503	0.009	29	26	0.489	0.007	5	4	0.597	0.016	6	6	0.523	0.012	16	17	0.461	0.010	18	36	0.500	0.007	6	10	0.532	0.014	22	15	0.610	0.009	14	28	0.493	0.009	18	7	0.637	0.010	15	30	0.481	0.009	11	12	0.496	0.013	26	15	0.500	0.008	28	11	0.694	0.008	6	9	0.490	0.012	14	7	0.626	0.009	29	24	0.506	0.007	30	53	0.465	0.006	0	2	0.487	0.027	31	15	0.623	0.008	20	18	0.523	0.009	5	6	0.486	0.016	11	13	0.540	0.012	15	24	0.459	0.008	2	0	0.516	0.021	59	44	0.510	0.005	15	17	0.518	0.010	10	13	0.473	0.011	4	5	0.512	0.020
chrXV	700484	C	T	3	3	0.517	0.017	16	9	0.564	0.009	14	18	0.511	0.009	10	15	0.503	0.009	37	20	0.489	0.007	4	3	0.596	0.016	3	3	0.523	0.012	15	16	0.461	0.010	18	31	0.500	0.007	7	3	0.532	0.014	13	15	0.610	0.009	14	19	0.493	0.009	13	3	0.637	0.010	19	23	0.481	0.009	8	7	0.496	0.013	19	10	0.500	0.008	40	11	0.694	0.008	13	8	0.490	0.012	15	11	0.626	0.009	31	23	0.506	0.007	32	35	0.465	0.006	0	1	0.487	0.027	31	19	0.623	0.008	15	20	0.523	0.009	7	2	0.485	0.016	13	5	0.540	0.012	13	15	0.459	0.008	3	1	0.516	0.021	55	52	0.510	0.005	9	18	0.518	0.010	7	13	0.473	0.011	4	3	0.512	0.020
chrXV	700514	A	G	2	2	0.517	0.017	12	12	0.564	0.009	11	15	0.511	0.009	11	13	0.503	0.009	39	15	0.489	0.007	3	5	0.596	0.016	4	2	0.523	0.012	10	9	0.461	0.010	10	27	0.500	0.007	7	4	0.532	0.014	13	14	0.610	0.009	17	13	0.493	0.009	13	2	0.637	0.010	17	15	0.481	0.009	7	7	0.496	0.013	14	8	0.500	0.008	37	8	0.694	0.008	12	10	0.490	0.012	13	12	0.626	0.009	31	19	0.506	0.007	29	32	0.465	0.006	0	0	0.487	0.027	26	19	0.623	0.008	17	22	0.523	0.009	5	4	0.485	0.016	11	6	0.540	0.012	11	13	0.459	0.008	2	1	0.516	0.021	52	47	0.510	0.005	9	18	0.518	0.010	8	11	0.473	0.011	3	1	0.512	0.020
chrXV	700551	C	T	2	4	0.517	0.017	15	11	0.564	0.009	11	14	0.511	0.009	9	13	0.503	0.009	35	17	0.489	0.007	3	4	0.596	0.016	6	3	0.523	0.012	18	13	0.461	0.010	10	24	0.500	0.007	5	3	0.532	0.014	12	11	0.610	0.009	20	18	0.493	0.009	11	1	0.637	0.010	13	16	0.481	0.009	9	6	0.496	0.013	17	11	0.500	0.008	28	9	0.694	0.008	11	6	0.490	0.012	16	10	0.626	0.009	29	18	0.506	0.007	28	41	0.465	0.006	0	0	0.487	0.027	26	17	0.623	0.008	20	21	0.523	0.009	5	4	0.485	0.016	12	4	0.540	0.012	14	18	0.459	0.008	2	0	0.516	0.021	52	52	0.510	0.005	6	17	0.518	0.010	10	5	0.473	0.011	3	1	0.512	0.020
chrXV	700804	C	T	2	0	0.515	0.017	10	3	0.564	0.009	3	3	0.511	0.009	7	10	0.503	0.009	14	14	0.488	0.007	3	3	0.596	0.015	4	4	0.523	0.012	5	18	0.463	0.010	19	18	0.502	0.007	5	1	0.531	0.014	9	4	0.610	0.009	8	7	0.493	0.009	4	2	0.636	0.010	12	12	0.481	0.009	5	5	0.497	0.013	12	8	0.502	0.008	20	9	0.693	0.008	3	2	0.489	0.012	9	3	0.627	0.009	12	13	0.507	0.007	20	29	0.465	0.006	0	0	0.487	0.027	16	6	0.623	0.008	3	7	0.523	0.009	4	4	0.487	0.015	7	3	0.539	0.012	9	12	0.460	0.008	2	0	0.516	0.021	36	22	0.510	0.005	13	5	0.519	0.010	4	2	0.475	0.011	3	0	0.512	0.020
chrXV	700853	A	G	1	2	0.515	0.017	9	10	0.564	0.009	6	10	0.509	0.009	5	10	0.503	0.009	16	19	0.487	0.007	5	2	0.596	0.015	8	7	0.523	0.012	6	20	0.463	0.010	20	23	0.502	0.007	5	2	0.531	0.014	16	4	0.611	0.009	7	5	0.493	0.009	4	5	0.636	0.010	15	17	0.480	0.009	7	4	0.497	0.013	17	16	0.502	0.008	21	8	0.693	0.008	3	4	0.489	0.012	15	4	0.627	0.009	14	17	0.506	0.007	14	29	0.466	0.006	1	0	0.487	0.027	16	9	0.623	0.008	5	2	0.523	0.009	3	6	0.486	0.015	9	2	0.537	0.012	8	17	0.460	0.008	2	3	0.515	0.020	30	35	0.510	0.005	17	3	0.519	0.010	6	3	0.475	0.011	3	0	0.512	0.020
chrXV	700856	A	G	1	2	0.515	0.017	9	10	0.564	0.009	6	10	0.509	0.009	5	10	0.503	0.009	16	19	0.487	0.007	5	2	0.596	0.015	8	7	0.523	0.012	6	20	0.463	0.010	20	23	0.502	0.007	5	2	0.531	0.014	16	4	0.611	0.009	7	5	0.493	0.009	4	5	0.636	0.010	15	17	0.480	0.009	7	4	0.497	0.013	17	16	0.502	0.008	21	8	0.693	0.008	3	4	0.489	0.012	15	4	0.627	0.009	14	17	0.506	0.007	14	29	0.466	0.006	1	0	0.487	0.027	16	9	0.623	0.008	5	2	0.523	0.009	3	6	0.486	0.015	9	2	0.537	0.012	8	17	0.460	0.008	2	3	0.515	0.020	30	35	0.510	0.005	17	3	0.519	0.010	6	3	0.475	0.011	3	0	0.512	0.020
chrXV	700946	T	G	5	4	0.515	0.017	23	14	0.564	0.009	27	10	0.509	0.009	8	22	0.504	0.009	29	34	0.487	0.007	12	7	0.595	0.015	20	11	0.523	0.012	20	21	0.465	0.010	39	33	0.502	0.007	11	6	0.531	0.014	39	12	0.612	0.009	23	13	0.492	0.009	8	12	0.636	0.010	22	16	0.481	0.009	12	5	0.497	0.013	27	22	0.502	0.008	27	9	0.694	0.008	11	12	0.489	0.012	34	4	0.627	0.009	34	23	0.507	0.007	33	47	0.467	0.006	2	8	0.487	0.027	26	16	0.624	0.008	18	11	0.523	0.009	10	8	0.486	0.015	11	8	0.538	0.012	17	18	0.461	0.008	8	13	0.515	0.021	57	47	0.510	0.005	15	8	0.519	0.010	13	9	0.475	0.011	7	4	0.512	0.020
chrXV	700948	T	C	5	4	0.515	0.017	23	14	0.564	0.009	27	10	0.509	0.009	8	22	0.504	0.009	29	34	0.487	0.007	12	7	0.595	0.015	20	11	0.523	0.012	20	21	0.465	0.010	39	33	0.502	0.007	11	6	0.531	0.014	39	12	0.612	0.009	23	13	0.492	0.009	8	12	0.636	0.010	22	16	0.481	0.009	12	5	0.497	0.013	27	22	0.502	0.008	27	9	0.694	0.008	11	12	0.489	0.012	34	4	0.627	0.009	34	23	0.507	0.007	33	47	0.467	0.006	2	8	0.487	0.027	26	16	0.624	0.008	18	11	0.523	0.009	10	8	0.486	0.015	11	8	0.538	0.012	17	18	0.461	0.008	8	13	0.515	0.021	57	47	0.510	0.005	15	8	0.519	0.010	13	9	0.475	0.011	7	4	0.512	0.020
chrXV	700968	G	A	11	4	0.515	0.016	32	17	0.564	0.009	33	14	0.509	0.009	15	26	0.504	0.009	37	39	0.487	0.007	13	12	0.595	0.015	20	14	0.525	0.011	26	18	0.465	0.010	47	45	0.502	0.007	15	6	0.531	0.014	36	27	0.612	0.009	29	22	0.492	0.009	14	15	0.636	0.010	24	14	0.481	0.009	14	10	0.498	0.013	33	21	0.502	0.008	25	13	0.694	0.008	12	17	0.490	0.012	25	20	0.627	0.009	35	30	0.507	0.007	41	56	0.467	0.006	3	9	0.486	0.027	36	19	0.626	0.008	21	18	0.523	0.009	9	8	0.486	0.015	16	11	0.538	0.012	25	26	0.461	0.008	8	14	0.515	0.021	62	55	0.510	0.005	18	11	0.519	0.010	21	16	0.472	0.011	8	4	0.512	0.020
chrXV	701028	T	C	7	8	0.515	0.016	29	28	0.564	0.009	39	20	0.509	0.009	31	30	0.504	0.009	47	45	0.487	0.007	24	21	0.595	0.015	30	21	0.525	0.011	24	26	0.465	0.010	56	61	0.502	0.007	18	9	0.531	0.014	41	26	0.612	0.009	45	42	0.492	0.009	32	11	0.636	0.010	40	29	0.481	0.009	17	19	0.498	0.013	39	24	0.502	0.008	31	18	0.694	0.008	18	16	0.490	0.012	25	26	0.627	0.009	53	33	0.507	0.007	47	60	0.467	0.006	6	5	0.486	0.027	47	20	0.626	0.008	34	30	0.523	0.009	3	15	0.486	0.015	29	19	0.538	0.012	39	44	0.461	0.008	11	12	0.515	0.021	76	79	0.510	0.005	25	21	0.519	0.010	33	25	0.472	0.011	13	5	0.512	0.020
chrXV	701208	C	T	10	5	0.516	0.016	31	23	0.565	0.009	26	29	0.510	0.009	30	20	0.503	0.009	54	59	0.488	0.007	13	12	0.595	0.015	25	27	0.525	0.011	18	28	0.468	0.010	50	40	0.501	0.007	18	13	0.530	0.014	36	23	0.612	0.009	44	29	0.493	0.009	32	18	0.637	0.010	35	39	0.482	0.009	28	9	0.497	0.013	40	35	0.502	0.008	35	14	0.695	0.008	29	15	0.488	0.012	32	36	0.627	0.009	52	36	0.507	0.007	60	75	0.467	0.006	5	1	0.486	0.027	45	31	0.627	0.008	45	16	0.525	0.009	7	8	0.490	0.015	24	14	0.539	0.012	46	41	0.461	0.008	7	2	0.511	0.021	81	95	0.511	0.005	18	19	0.516	0.010	24	17	0.473	0.011	7	7	0.512	0.020
chrXV	701218	C	A	10	6	0.516	0.016	38	25	0.565	0.009	25	26	0.510	0.009	31	20	0.503	0.009	58	59	0.488	0.007	13	12	0.595	0.015	26	27	0.525	0.011	19	27	0.468	0.010	49	38	0.501	0.007	20	11	0.530	0.014	36	23	0.612	0.009	46	26	0.493	0.009	36	14	0.637	0.010	45	37	0.482	0.009	34	9	0.497	0.013	40	36	0.502	0.008	35	13	0.695	0.008	30	13	0.488	0.012	38	36	0.627	0.009	55	35	0.507	0.007	66	74	0.467	0.006	5	1	0.486	0.027	49	34	0.627	0.008	45	13	0.525	0.009	9	9	0.490	0.015	23	16	0.539	0.012	43	39	0.461	0.008	6	1	0.511	0.021	80	92	0.511	0.005	19	18	0.516	0.010	27	15	0.473	0.011	9	8	0.512	0.020
chrXV	701280	G	A	14	6	0.516	0.016	38	23	0.565	0.009	18	24	0.510	0.009	34	25	0.503	0.009	59	42	0.488	0.007	6	6	0.595	0.015	22	19	0.525	0.011	19	23	0.468	0.010	47	29	0.501	0.007	15	17	0.530	0.014	30	14	0.612	0.009	42	36	0.493	0.009	33	11	0.637	0.010	21	32	0.482	0.009	18	11	0.497	0.013	31	39	0.502	0.008	45	19	0.695	0.008	26	7	0.488	0.012	46	15	0.627	0.009	56	51	0.507	0.007	65	83	0.467	0.006	5	2	0.486	0.027	46	34	0.627	0.008	27	26	0.525	0.009	8	7	0.490	0.015	16	17	0.539	0.012	28	31	0.461	0.008	5	3	0.511	0.021	75	78	0.511	0.005	25	17	0.516	0.010	32	22	0.473	0.011	9	6	0.512	0.020
chrXV	701300	T	C	14	7	0.516	0.016	42	22	0.565	0.009	20	29	0.510	0.009	41	28	0.503	0.009	59	42	0.488	0.007	7	7	0.595	0.015	24	23	0.525	0.011	24	23	0.468	0.010	49	31	0.501	0.007	17	19	0.530	0.014	32	12	0.612	0.009	46	35	0.493	0.009	36	11	0.637	0.010	22	37	0.482	0.009	19	14	0.497	0.013	33	39	0.502	0.008	47	19	0.695	0.008	29	9	0.488	0.012	45	15	0.627	0.009	59	50	0.507	0.007	71	81	0.467	0.006	4	4	0.486	0.027	47	36	0.627	0.008	32	27	0.525	0.009	9	7	0.490	0.015	18	16	0.539	0.012	30	32	0.461	0.008	8	3	0.511	0.021	80	74	0.511	0.005	26	15	0.516	0.010	28	24	0.473	0.011	6	4	0.512	0.020
chrXV	701466	G	A	3	7	0.516	0.016	26	17	0.565	0.009	24	25	0.510	0.009	24	24	0.503	0.009	44	23	0.488	0.007	17	6	0.595	0.015	23	11	0.525	0.011	17	22	0.468	0.010	41	22	0.501	0.007	14	10	0.530	0.014	28	18	0.612	0.009	32	24	0.493	0.009	26	11	0.637	0.010	22	23	0.482	0.009	14	10	0.497	0.013	31	34	0.502	0.008	40	13	0.695	0.008	14	22	0.488	0.012	39	9	0.627	0.009	44	46	0.507	0.007	59	54	0.467	0.006	4	0	0.486	0.027	47	20	0.627	0.008	25	27	0.525	0.009	6	13	0.489	0.015	8	11	0.539	0.012	28	23	0.461	0.008	1	11	0.511	0.021	88	76	0.511	0.005	17	16	0.516	0.010	14	18	0.473	0.011	9	2	0.512	0.020
chrXV	701569	A	G	6	11	0.516	0.016	29	24	0.565	0.009	21	26	0.510	0.009	26	23	0.503	0.009	37	45	0.488	0.007	18	7	0.595	0.015	18	14	0.525	0.011	16	41	0.468	0.010	32	38	0.501	0.007	17	17	0.530	0.014	31	17	0.612	0.009	32	35	0.493	0.009	29	15	0.637	0.010	34	36	0.482	0.009	15	18	0.497	0.013	43	35	0.502	0.008	31	24	0.695	0.008	24	24	0.488	0.012	39	18	0.627	0.009	51	53	0.507	0.007	66	70	0.467	0.006	4	1	0.486	0.027	40	27	0.627	0.008	38	25	0.525	0.009	9	12	0.489	0.015	25	13	0.539	0.012	33	32	0.461	0.008	5	12	0.511	0.021	93	67	0.511	0.005	34	19	0.516	0.010	22	33	0.473	0.011	15	7	0.512	0.020
chrXV	701667	G	A	12	9	0.516	0.016	29	23	0.563	0.009	37	28	0.510	0.009	28	19	0.505	0.009	41	39	0.488	0.007	15	3	0.594	0.016	28	22	0.525	0.011	25	29	0.466	0.010	44	34	0.501	0.007	13	13	0.532	0.014	51	16	0.613	0.009	39	36	0.493	0.009	27	10	0.637	0.010	36	28	0.481	0.009	16	15	0.497	0.013	34	34	0.502	0.008	31	16	0.694	0.008	15	16	0.489	0.012	40	16	0.629	0.009	46	49	0.507	0.007	48	54	0.467	0.006	6	7	0.486	0.027	40	23	0.627	0.008	41	34	0.524	0.009	15	14	0.487	0.016	22	19	0.539	0.012	31	42	0.460	0.008	5	12	0.511	0.021	80	63	0.510	0.005	26	12	0.518	0.010	14	20	0.471	0.011	9	5	0.511	0.021
chrXV	701704	G	T	14	12	0.516	0.016	33	20	0.563	0.009	40	26	0.510	0.009	32	22	0.505	0.009	49	37	0.488	0.007	10	6	0.594	0.016	26	22	0.525	0.011	26	34	0.466	0.010	44	37	0.501	0.007	12	7	0.532	0.014	41	16	0.613	0.009	42	32	0.493	0.009	28	10	0.637	0.010	34	31	0.481	0.009	19	20	0.497	0.013	28	30	0.502	0.008	26	12	0.694	0.008	19	17	0.489	0.012	44	14	0.629	0.009	39	43	0.507	0.007	42	52	0.467	0.006	11	9	0.486	0.027	40	20	0.627	0.008	37	35	0.524	0.009	12	14	0.487	0.016	28	14	0.539	0.012	26	44	0.460	0.008	5	11	0.511	0.021	70	66	0.510	0.005	21	14	0.518	0.010	16	22	0.471	0.011	8	4	0.511	0.021
chrXV	701748	C	T	13	19	0.516	0.016	36	21	0.563	0.009	45	26	0.510	0.009	35	31	0.505	0.009	48	41	0.488	0.007	9	12	0.594	0.016	28	20	0.525	0.011	28	37	0.466	0.010	49	40	0.501	0.007	14	11	0.532	0.014	42	18	0.613	0.009	36	31	0.493	0.009	31	14	0.637	0.010	35	36	0.481	0.009	21	23	0.497	0.013	35	35	0.502	0.008	38	12	0.694	0.008	20	16	0.489	0.012	52	23	0.629	0.009	39	48	0.507	0.007	51	49	0.467	0.006	11	6	0.486	0.027	43	24	0.627	0.008	36	34	0.524	0.009	8	17	0.487	0.016	25	17	0.539	0.012	35	48	0.460	0.008	5	7	0.511	0.021	78	74	0.510	0.005	21	17	0.518	0.010	27	28	0.471	0.011	6	5	0.511	0.021
chrXV	701772	C	T	13	23	0.516	0.016	40	27	0.563	0.009	48	26	0.510	0.009	34	38	0.505	0.009	51	48	0.488	0.007	12	11	0.594	0.016	29	21	0.525	0.011	27	40	0.466	0.010	52	39	0.501	0.007	14	15	0.532	0.014	43	21	0.613	0.009	38	31	0.493	0.009	33	18	0.637	0.010	35	39	0.481	0.009	22	23	0.497	0.013	33	39	0.502	0.008	35	14	0.694	0.008	19	19	0.489	0.012	49	21	0.629	0.009	46	56	0.507	0.007	54	55	0.467	0.006	11	6	0.486	0.027	44	27	0.627	0.008	34	32	0.524	0.009	8	17	0.487	0.016	26	17	0.539	0.012	38	51	0.460	0.008	7	7	0.511	0.021	90	71	0.510	0.005	23	19	0.518	0.010	26	25	0.471	0.011	6	8	0.511	0.021
chrXV	701808	A	G	12	25	0.516	0.016	46	24	0.563	0.009	51	21	0.510	0.009	37	42	0.505	0.009	54	42	0.488	0.007	15	12	0.594	0.016	24	22	0.525	0.011	34	41	0.466	0.010	53	52	0.501	0.007	16	19	0.532	0.014	43	20	0.613	0.009	35	35	0.493	0.009	29	16	0.637	0.010	33	35	0.481	0.009	24	23	0.497	0.013	40	45	0.502	0.008	34	13	0.694	0.008	20	20	0.489	0.012	45	19	0.629	0.009	58	58	0.507	0.007	64	62	0.467	0.006	10	7	0.486	0.027	44	24	0.627	0.008	34	25	0.524	0.009	5	14	0.487	0.016	21	20	0.539	0.012	38	48	0.460	0.008	11	13	0.511	0.021	85	77	0.510	0.005	20	20	0.518	0.010	17	28	0.471	0.011	3	13	0.511	0.021
chrXV	701852	T	C	14	20	0.516	0.016	47	26	0.563	0.009	38	25	0.510	0.009	27	37	0.505	0.009	45	45	0.488	0.007	9	14	0.594	0.016	18	15	0.525	0.011	36	36	0.466	0.010	47	47	0.501	0.007	15	19	0.532	0.014	40	20	0.613	0.009	23	34	0.493	0.009	29	12	0.637	0.010	37	34	0.481	0.009	21	19	0.497	0.013	36	28	0.502	0.008	32	17	0.694	0.008	15	16	0.489	0.012	44	19	0.629	0.009	49	55	0.507	0.007	50	62	0.467	0.006	11	7	0.486	0.027	35	24	0.627	0.008	32	24	0.524	0.009	4	10	0.487	0.016	16	18	0.539	0.012	32	45	0.460	0.008	17	10	0.511	0.021	65	84	0.510	0.005	13	19	0.518	0.010	16	17	0.471	0.011	4	16	0.511	0.021
chrXV	702223	A	C	6	4	0.516	0.016	19	16	0.563	0.009	15	16	0.511	0.009	11	15	0.504	0.009	28	34	0.487	0.007	2	7	0.595	0.016	12	4	0.524	0.011	5	27	0.466	0.010	28	40	0.501	0.007	10	4	0.532	0.014	29	11	0.613	0.009	25	23	0.492	0.009	12	11	0.638	0.010	18	27	0.481	0.009	6	5	0.498	0.013	14	19	0.502	0.008	18	11	0.694	0.008	14	12	0.489	0.012	16	11	0.629	0.009	29	24	0.507	0.007	35	37	0.467	0.006	1	2	0.486	0.027	27	22	0.627	0.008	21	14	0.524	0.009	4	15	0.487	0.016	11	6	0.539	0.012	21	26	0.461	0.009	2	1	0.512	0.021	40	51	0.509	0.005	5	10	0.518	0.010	14	9	0.471	0.011	3	8	0.511	0.021
chrXV	702262	T	G	6	5	0.516	0.016	18	14	0.563	0.009	19	16	0.511	0.009	18	18	0.504	0.009	25	36	0.487	0.007	3	8	0.595	0.016	14	5	0.524	0.011	7	29	0.466	0.010	24	42	0.501	0.007	9	3	0.532	0.014	33	12	0.613	0.009	22	23	0.492	0.009	21	11	0.638	0.010	18	26	0.481	0.009	4	2	0.498	0.013	13	17	0.502	0.008	24	12	0.694	0.008	15	12	0.489	0.012	17	11	0.629	0.009	31	29	0.507	0.007	36	47	0.467	0.006	0	6	0.486	0.027	28	26	0.627	0.008	27	15	0.524	0.009	5	11	0.487	0.016	10	8	0.539	0.012	17	25	0.461	0.009	3	2	0.512	0.021	47	58	0.509	0.005	9	10	0.518	0.010	11	8	0.471	0.011	3	7	0.511	0.021
chrXV	702337	C	T	6	3	0.516	0.016	16	9	0.564	0.009	12	17	0.511	0.009	21	17	0.504	0.009	16	24	0.487	0.007	9	1	0.596	0.016	14	8	0.524	0.011	9	19	0.466	0.010	18	33	0.501	0.007	9	4	0.533	0.014	18	14	0.614	0.009	14	18	0.492	0.009	13	5	0.637	0.010	14	20	0.480	0.009	5	2	0.498	0.013	16	14	0.502	0.008	28	9	0.693	0.008	11	10	0.489	0.012	8	9	0.629	0.009	25	30	0.506	0.007	38	43	0.467	0.006	0	3	0.486	0.027	29	13	0.628	0.008	19	8	0.525	0.009	6	6	0.487	0.016	7	11	0.539	0.012	16	15	0.461	0.009	2	1	0.512	0.021	53	37	0.509	0.005	12	9	0.518	0.010	15	14	0.471	0.011	6	0	0.511	0.021
chrXV	702338	T	A	6	3	0.516	0.016	16	9	0.564	0.009	12	17	0.511	0.009	21	17	0.504	0.009	16	24	0.487	0.007	9	1	0.596	0.016	14	8	0.524	0.011	9	19	0.466	0.010	18	33	0.501	0.007	9	4	0.533	0.014	18	14	0.614	0.009	14	18	0.492	0.009	13	5	0.637	0.010	14	20	0.480	0.009	5	2	0.498	0.013	16	14	0.502	0.008	28	9	0.693	0.008	11	10	0.489	0.012	8	9	0.629	0.009	25	30	0.506	0.007	38	43	0.467	0.006	0	3	0.486	0.027	29	13	0.628	0.008	19	8	0.525	0.009	6	6	0.487	0.016	7	11	0.539	0.012	16	15	0.461	0.009	2	1	0.512	0.021	53	37	0.509	0.005	12	9	0.518	0.010	15	14	0.471	0.011	6	0	0.511	0.021
chrXV	702475	T	C	11	7	0.516	0.016	25	13	0.564	0.009	11	23	0.511	0.009	28	15	0.504	0.009	38	41	0.487	0.007	2	9	0.596	0.016	12	12	0.524	0.011	15	20	0.466	0.010	41	39	0.501	0.007	4	10	0.533	0.014	27	21	0.614	0.009	17	29	0.492	0.009	21	8	0.637	0.010	27	27	0.480	0.009	11	14	0.498	0.013	25	17	0.502	0.008	34	11	0.693	0.008	11	17	0.489	0.012	12	19	0.629	0.009	38	28	0.506	0.007	50	57	0.467	0.006	3	5	0.486	0.027	28	24	0.628	0.008	27	23	0.525	0.009	9	8	0.487	0.016	16	18	0.539	0.012	20	30	0.461	0.009	4	2	0.512	0.021	61	66	0.509	0.005	20	13	0.518	0.010	25	19	0.471	0.011	2	0	0.511	0.021
chrXV	702546	G	T	8	9	0.516	0.016	39	29	0.564	0.009	24	38	0.511	0.009	24	21	0.504	0.009	39	34	0.487	0.007	10	7	0.596	0.016	15	19	0.524	0.011	18	17	0.466	0.010	41	45	0.501	0.007	5	14	0.533	0.014	36	14	0.614	0.009	18	26	0.492	0.009	24	15	0.637	0.010	33	31	0.480	0.009	21	15	0.498	0.013	35	21	0.502	0.008	36	15	0.693	0.008	16	17	0.489	0.012	24	33	0.629	0.009	40	44	0.506	0.007	68	63	0.467	0.006	7	7	0.486	0.027	32	10	0.628	0.008	26	30	0.524	0.009	4	6	0.487	0.016	19	16	0.539	0.012	35	27	0.461	0.009	7	3	0.512	0.021	86	68	0.509	0.005	25	16	0.518	0.010	24	29	0.471	0.011	7	3	0.511	0.021
chrXV	702553	G	A	8	10	0.516	0.016	37	30	0.564	0.009	27	38	0.511	0.009	23	25	0.504	0.009	44	38	0.487	0.007	11	9	0.596	0.016	17	21	0.524	0.011	21	20	0.466	0.010	46	46	0.501	0.007	5	16	0.533	0.014	38	12	0.614	0.009	21	23	0.492	0.009	29	17	0.637	0.010	35	31	0.480	0.009	24	17	0.498	0.013	38	25	0.502	0.008	36	16	0.693	0.008	16	18	0.489	0.012	34	23	0.629	0.009	43	48	0.506	0.007	73	63	0.467	0.006	7	11	0.486	0.027	39	12	0.628	0.008	31	29	0.524	0.009	5	5	0.487	0.016	19	15	0.539	0.012	40	28	0.461	0.009	7	2	0.512	0.021	92	72	0.509	0.005	28	17	0.518	0.010	26	32	0.471	0.011	14	3	0.511	0.021
chrXV	702696	G	T	16	9	0.516	0.016	39	21	0.564	0.009	22	35	0.511	0.009	32	23	0.504	0.009	50	48	0.487	0.007	12	6	0.596	0.016	18	27	0.524	0.011	22	27	0.466	0.010	42	50	0.501	0.007	13	13	0.533	0.014	32	17	0.614	0.009	28	37	0.492	0.009	34	21	0.637	0.010	31	22	0.480	0.009	15	17	0.498	0.013	38	37	0.502	0.008	38	18	0.693	0.008	16	26	0.489	0.012	31	24	0.629	0.009	34	49	0.506	0.007	64	78	0.467	0.006	8	8	0.486	0.027	48	29	0.628	0.008	28	28	0.524	0.009	2	8	0.487	0.016	31	27	0.539	0.012	16	31	0.461	0.009	8	12	0.512	0.021	83	67	0.509	0.005	31	31	0.518	0.010	14	33	0.471	0.011	6	8	0.511	0.021
chrXV	702945	A	G	2	4	0.513	0.016	7	12	0.565	0.009	7	8	0.512	0.009	10	3	0.501	0.009	17	14	0.489	0.007	4	0	0.597	0.016	8	9	0.523	0.011	8	7	0.467	0.010	12	23	0.500	0.007	2	0	0.533	0.014	7	9	0.615	0.009	5	8	0.490	0.009	10	14	0.638	0.010	10	10	0.480	0.009	2	5	0.496	0.013	9	15	0.502	0.008	23	13	0.693	0.008	3	2	0.487	0.012	8	4	0.629	0.009	19	21	0.507	0.007	27	30	0.468	0.006	0	4	0.486	0.027	12	11	0.627	0.008	9	14	0.523	0.009	2	4	0.486	0.015	10	1	0.540	0.012	7	22	0.461	0.008	4	3	0.510	0.021	28	32	0.510	0.005	8	9	0.516	0.010	1	1	0.470	0.011	0	1	0.511	0.020
chrXV	702970	A	G	6	5	0.513	0.016	10	8	0.565	0.009	7	12	0.512	0.009	9	5	0.501	0.009	22	16	0.489	0.007	4	2	0.597	0.016	6	9	0.523	0.011	9	8	0.467	0.010	19	35	0.500	0.007	1	1	0.533	0.014	10	9	0.615	0.009	11	13	0.490	0.009	9	16	0.638	0.010	8	9	0.480	0.009	6	6	0.496	0.013	12	16	0.502	0.008	19	15	0.693	0.008	5	2	0.487	0.012	9	5	0.629	0.009	22	18	0.507	0.007	30	32	0.468	0.006	0	5	0.486	0.027	19	12	0.627	0.008	9	16	0.523	0.009	2	4	0.486	0.015	12	1	0.540	0.012	6	26	0.461	0.008	4	3	0.510	0.021	33	31	0.510	0.005	14	9	0.516	0.010	3	10	0.470	0.011	0	1	0.511	0.020
chrXV	703091	C	T	9	8	0.513	0.016	17	10	0.565	0.009	13	16	0.512	0.009	22	10	0.501	0.009	27	23	0.489	0.007	9	4	0.597	0.016	8	15	0.523	0.011	12	15	0.467	0.010	29	30	0.500	0.007	6	6	0.533	0.014	22	8	0.615	0.009	21	15	0.490	0.009	15	9	0.638	0.010	16	11	0.480	0.009	19	5	0.496	0.013	18	18	0.502	0.008	27	10	0.693	0.008	16	12	0.487	0.012	28	11	0.629	0.009	25	20	0.507	0.007	26	49	0.468	0.006	1	4	0.486	0.027	29	11	0.627	0.008	10	12	0.523	0.009	8	9	0.486	0.015	14	10	0.540	0.012	22	16	0.461	0.008	2	3	0.510	0.021	32	35	0.510	0.005	16	13	0.516	0.010	9	15	0.470	0.011	6	2	0.511	0.020
chrXV	703092	C	T	9	8	0.513	0.016	17	10	0.565	0.009	13	16	0.512	0.009	22	10	0.501	0.009	27	23	0.489	0.007	9	4	0.597	0.016	8	15	0.523	0.011	12	15	0.467	0.010	29	30	0.500	0.007	6	6	0.533	0.014	22	8	0.615	0.009	21	15	0.490	0.009	15	9	0.638	0.010	16	11	0.480	0.009	19	5	0.496	0.013	18	18	0.502	0.008	27	10	0.693	0.008	16	12	0.487	0.012	28	11	0.629	0.009	25	20	0.507	0.007	26	49	0.468	0.006	1	4	0.486	0.027	29	11	0.627	0.008	10	12	0.523	0.009	8	9	0.486	0.015	14	10	0.540	0.012	22	16	0.461	0.008	2	3	0.510	0.021	32	35	0.510	0.005	16	13	0.516	0.010	9	15	0.470	0.011	6	2	0.511	0.020
chrXV	703124	C	G	11	6	0.513	0.016	19	8	0.565	0.009	16	19	0.512	0.009	21	18	0.501	0.009	29	28	0.489	0.007	9	7	0.597	0.016	10	18	0.523	0.011	13	15	0.467	0.010	23	37	0.500	0.007	10	7	0.533	0.014	21	18	0.615	0.009	22	20	0.490	0.009	18	7	0.638	0.010	14	14	0.480	0.009	20	15	0.496	0.013	23	20	0.502	0.008	29	14	0.693	0.008	18	11	0.487	0.012	23	21	0.629	0.009	25	21	0.507	0.007	26	48	0.468	0.006	1	6	0.486	0.027	32	18	0.627	0.008	12	11	0.523	0.009	12	6	0.486	0.015	19	11	0.540	0.012	23	12	0.461	0.008	3	8	0.510	0.021	35	43	0.510	0.005	12	9	0.516	0.010	16	16	0.470	0.011	8	3	0.511	0.020
chrXV	703302	C	T	2	3	0.514	0.016	10	6	0.564	0.009	18	19	0.512	0.009	10	10	0.502	0.009	33	14	0.488	0.007	5	5	0.596	0.015	7	5	0.521	0.011	6	10	0.465	0.010	29	23	0.500	0.007	8	5	0.535	0.014	28	1	0.617	0.009	19	11	0.490	0.009	17	4	0.638	0.010	14	12	0.478	0.009	8	6	0.495	0.013	25	16	0.501	0.008	35	11	0.690	0.008	9	4	0.488	0.012	24	10	0.630	0.009	25	14	0.507	0.007	37	37	0.468	0.006	4	4	0.489	0.026	30	12	0.627	0.008	17	9	0.525	0.009	6	2	0.483	0.015	6	6	0.537	0.012	14	8	0.460	0.008	1	2	0.510	0.021	56	35	0.510	0.005	16	7	0.518	0.010	10	8	0.468	0.011	4	5	0.514	0.021
chrXV	703324	A	G	4	3	0.514	0.016	7	5	0.564	0.009	15	15	0.512	0.009	8	6	0.502	0.009	30	12	0.488	0.007	8	1	0.596	0.015	10	7	0.521	0.011	2	14	0.465	0.010	17	22	0.500	0.007	5	7	0.535	0.014	23	1	0.617	0.009	16	12	0.490	0.009	14	4	0.638	0.010	12	11	0.478	0.009	6	8	0.495	0.013	14	12	0.501	0.008	23	11	0.690	0.008	5	4	0.488	0.012	26	9	0.630	0.009	21	11	0.507	0.007	42	32	0.468	0.006	3	2	0.489	0.026	26	8	0.627	0.008	11	6	0.525	0.009	6	5	0.483	0.015	6	5	0.537	0.012	17	6	0.460	0.008	1	2	0.510	0.021	46	34	0.510	0.005	15	4	0.518	0.010	6	9	0.468	0.011	2	5	0.514	0.021
chrXV	703359	T	G	8	3	0.516	0.016	8	7	0.564	0.009	18	17	0.512	0.009	8	6	0.502	0.009	27	19	0.488	0.007	9	1	0.593	0.016	15	10	0.522	0.011	5	15	0.466	0.010	21	20	0.501	0.007	6	5	0.535	0.014	20	3	0.617	0.009	12	13	0.489	0.009	16	4	0.638	0.010	14	14	0.481	0.009	3	10	0.495	0.013	17	12	0.502	0.008	29	9	0.691	0.008	4	6	0.489	0.012	33	9	0.631	0.009	23	11	0.508	0.007	42	40	0.469	0.006	1	2	0.489	0.026	30	9	0.627	0.008	13	10	0.527	0.009	5	5	0.482	0.015	5	9	0.536	0.012	16	15	0.461	0.008	1	1	0.510	0.021	49	31	0.510	0.005	18	6	0.518	0.010	6	11	0.472	0.011	2	2	0.514	0.021
chrXV	703373	C	G	8	3	0.516	0.016	11	6	0.564	0.009	19	17	0.512	0.009	10	5	0.502	0.009	28	16	0.488	0.007	11	1	0.593	0.016	18	9	0.522	0.011	9	14	0.466	0.010	21	19	0.501	0.007	5	5	0.535	0.014	22	3	0.617	0.009	11	12	0.489	0.009	14	4	0.638	0.010	16	17	0.481	0.009	3	10	0.495	0.013	18	12	0.502	0.008	29	11	0.691	0.008	5	6	0.489	0.012	33	10	0.631	0.009	23	16	0.508	0.007	42	39	0.469	0.006	0	1	0.489	0.026	30	6	0.627	0.008	19	11	0.527	0.009	4	5	0.482	0.015	4	9	0.536	0.012	15	16	0.461	0.008	0	0	0.510	0.021	53	36	0.510	0.005	18	4	0.518	0.010	6	11	0.472	0.011	2	5	0.514	0.021
chrXV	703419	A	G	7	4	0.516	0.016	9	5	0.564	0.009	24	16	0.512	0.009	11	6	0.502	0.009	28	16	0.488	0.007	12	5	0.593	0.016	15	11	0.522	0.011	12	19	0.466	0.010	24	28	0.501	0.007	5	5	0.535	0.014	14	4	0.617	0.009	10	9	0.489	0.009	11	0	0.638	0.010	10	13	0.481	0.009	7	8	0.495	0.013	22	12	0.502	0.008	30	8	0.691	0.008	4	6	0.489	0.012	30	8	0.631	0.009	21	23	0.508	0.007	54	48	0.469	0.006	0	2	0.489	0.026	24	8	0.627	0.008	17	13	0.527	0.009	3	4	0.482	0.015	4	13	0.536	0.012	18	17	0.461	0.008	3	4	0.510	0.021	46	26	0.510	0.005	18	7	0.518	0.010	5	10	0.472	0.011	5	4	0.514	0.021
chrXV	706966	C	T	1	0	0.512	0.017	10	2	0.555	0.010	11	5	0.510	0.010	3	0	0.502	0.010	6	10	0.481	0.007	1	0	0.590	0.016	7	0	0.514	0.012	2	2	0.466	0.010	10	3	0.504	0.007	2	0	0.529	0.015	9	0	0.616	0.009	7	2	0.486	0.009	4	0	0.635	0.011	4	3	0.476	0.009	0	0	0.498	0.013	6	4	0.507	0.008	10	3	0.689	0.008	2	0	0.480	0.012	2	0	0.632	0.010	10	7	0.507	0.007	19	6	0.468	0.006	1	0	0.490	0.028	9	1	0.624	0.008	9	5	0.525	0.009	3	0	0.477	0.016	3	0	0.541	0.012	5	2	0.459	0.009	1	0	0.507	0.021	18	6	0.507	0.006	5	3	0.519	0.011	5	4	0.464	0.012	0	0	0.521	0.022
chrXV	708642	T	C	1	1	0.513	0.017	2	0	0.551	0.010	1	2	0.510	0.010	0	1	0.500	0.010	11	4	0.479	0.007	1	0	0.591	0.016	3	2	0.514	0.012	4	3	0.466	0.010	1	3	0.505	0.007	0	0	0.526	0.015	4	0	0.614	0.009	2	1	0.485	0.009	0	0	0.634	0.011	1	2	0.476	0.009	1	0	0.499	0.013	8	5	0.508	0.008	8	1	0.689	0.008	0	0	0.483	0.012	2	1	0.631	0.010	4	2	0.510	0.007	5	6	0.467	0.006	0	0	0.491	0.028	1	1	0.624	0.008	2	2	0.524	0.009	3	0	0.476	0.016	2	0	0.541	0.012	0	3	0.458	0.009	0	0	0.506	0.021	10	5	0.506	0.005	3	1	0.520	0.011	1	0	0.462	0.012	0	0	0.520	0.022
chrXV	708653	G	A	2	1	0.513	0.017	3	0	0.551	0.010	1	2	0.510	0.010	0	0	0.500	0.010	13	4	0.479	0.007	1	0	0.591	0.016	5	3	0.514	0.012	4	3	0.466	0.010	1	3	0.505	0.007	0	0	0.526	0.015	6	0	0.614	0.009	4	1	0.485	0.009	0	0	0.634	0.011	1	2	0.476	0.009	1	0	0.499	0.013	8	5	0.508	0.008	9	1	0.689	0.008	0	0	0.483	0.012	2	1	0.631	0.010	5	2	0.510	0.007	5	6	0.467	0.006	0	0	0.491	0.028	3	1	0.624	0.008	4	2	0.524	0.009	4	0	0.476	0.016	2	0	0.541	0.012	0	3	0.458	0.009	0	0	0.506	0.021	12	5	0.506	0.005	4	1	0.520	0.011	1	0	0.462	0.012	0	0	0.520	0.022
chrXV	708689	G	A	1	0	0.512	0.017	3	0	0.551	0.010	4	1	0.510	0.010	0	0	0.501	0.010	16	6	0.479	0.007	1	0	0.591	0.016	2	2	0.514	0.012	4	3	0.466	0.010	0	5	0.505	0.007	0	0	0.527	0.015	7	0	0.614	0.009	5	1	0.484	0.009	0	0	0.634	0.011	1	1	0.476	0.009	1	0	0.499	0.013	10	4	0.508	0.008	8	1	0.689	0.008	0	0	0.483	0.012	2	2	0.632	0.010	5	3	0.509	0.007	7	5	0.467	0.006	0	0	0.491	0.028	5	0	0.624	0.008	4	2	0.525	0.009	4	0	0.476	0.016	1	0	0.541	0.012	0	3	0.458	0.009	0	0	0.506	0.021	15	6	0.506	0.006	5	1	0.519	0.011	1	0	0.461	0.012	0	0	0.520	0.022
chrXV	708698	T	C	1	0	0.512	0.017	4	0	0.551	0.010	4	1	0.510	0.010	0	0	0.501	0.010	17	5	0.479	0.007	2	0	0.590	0.016	2	2	0.515	0.012	4	2	0.465	0.010	0	3	0.505	0.007	0	0	0.527	0.015	7	0	0.614	0.009	4	1	0.484	0.009	0	0	0.634	0.011	1	1	0.476	0.009	1	0	0.499	0.013	10	3	0.508	0.008	8	1	0.689	0.008	0	0	0.483	0.012	3	2	0.632	0.010	4	3	0.509	0.007	8	4	0.467	0.006	0	0	0.491	0.028	5	0	0.624	0.008	4	0	0.525	0.009	4	0	0.476	0.016	0	0	0.541	0.012	0	2	0.458	0.009	0	0	0.506	0.021	15	7	0.506	0.006	5	1	0.519	0.011	2	0	0.461	0.012	0	0	0.520	0.022
chrXV	708712	A	G	2	0	0.512	0.017	4	0	0.551	0.010	5	0	0.510	0.010	0	1	0.501	0.010	20	6	0.479	0.007	1	0	0.590	0.016	4	2	0.515	0.012	6	3	0.465	0.010	0	5	0.505	0.007	0	0	0.527	0.015	10	0	0.614	0.009	6	1	0.484	0.009	1	0	0.634	0.011	3	2	0.476	0.009	0	0	0.499	0.013	11	2	0.508	0.008	10	0	0.689	0.008	0	0	0.483	0.012	4	3	0.632	0.010	4	2	0.509	0.007	10	4	0.467	0.006	0	0	0.491	0.028	5	2	0.624	0.008	4	2	0.525	0.009	2	0	0.476	0.016	2	0	0.541	0.012	2	3	0.458	0.009	0	0	0.506	0.021	14	6	0.506	0.006	4	1	0.519	0.011	1	0	0.461	0.012	0	0	0.520	0.022
chrXV	708722	A	C	2	1	0.512	0.017	4	0	0.551	0.010	6	1	0.510	0.010	0	1	0.501	0.010	19	6	0.479	0.007	1	0	0.590	0.016	4	2	0.515	0.012	6	4	0.465	0.010	1	5	0.505	0.007	0	0	0.527	0.015	8	0	0.614	0.009	7	2	0.484	0.009	1	0	0.634	0.011	4	2	0.476	0.009	1	0	0.499	0.013	11	2	0.508	0.008	11	0	0.689	0.008	0	0	0.483	0.012	4	3	0.632	0.010	6	2	0.509	0.007	11	6	0.467	0.006	0	0	0.491	0.028	6	2	0.624	0.008	4	3	0.525	0.009	3	0	0.476	0.016	2	0	0.541	0.012	2	3	0.458	0.009	0	0	0.506	0.021	16	6	0.506	0.006	5	1	0.519	0.011	1	0	0.461	0.012	0	0	0.520	0.022
chrXV	708819	G	C	4	2	0.510	0.017	1	3	0.551	0.010	8	3	0.510	0.010	2	2	0.501	0.010	5	11	0.479	0.007	0	1	0.590	0.016	1	0	0.515	0.012	5	5	0.465	0.010	5	2	0.504	0.007	1	0	0.526	0.015	10	1	0.614	0.009	7	3	0.484	0.009	6	0	0.634	0.011	2	4	0.476	0.009	0	1	0.499	0.013	13	11	0.508	0.008	7	8	0.688	0.008	2	0	0.482	0.012	9	1	0.632	0.010	8	3	0.509	0.007	7	10	0.466	0.006	2	0	0.491	0.028	9	3	0.624	0.008	2	5	0.525	0.009	2	0	0.476	0.016	3	1	0.542	0.012	4	6	0.457	0.009	1	0	0.506	0.021	16	7	0.505	0.005	5	2	0.519	0.011	1	1	0.461	0.012	0	0	0.520	0.022
chrXV	708878	T	C	2	2	0.506	0.017	1	4	0.549	0.010	8	3	0.512	0.010	2	0	0.501	0.010	4	2	0.479	0.007	0	0	0.590	0.016	2	0	0.513	0.012	3	0	0.465	0.010	5	0	0.504	0.007	2	0	0.524	0.015	7	0	0.612	0.009	5	3	0.483	0.009	4	0	0.632	0.011	3	1	0.476	0.009	0	0	0.498	0.013	9	4	0.507	0.008	6	6	0.688	0.008	1	0	0.483	0.012	10	0	0.633	0.010	3	0	0.509	0.007	5	2	0.467	0.006	2	0	0.489	0.028	5	1	0.623	0.008	2	2	0.526	0.009	0	0	0.476	0.016	3	0	0.542	0.012	3	3	0.456	0.009	0	0	0.506	0.021	9	2	0.505	0.005	3	0	0.519	0.011	0	2	0.462	0.012	0	0	0.520	0.022
chrXV	709436	A	T	9	1	0.509	0.017	26	17	0.550	0.010	34	14	0.511	0.010	36	10	0.499	0.010	35	18	0.478	0.007	4	2	0.588	0.016	17	11	0.514	0.012	25	9	0.461	0.010	38	28	0.505	0.007	9	4	0.527	0.014	35	10	0.610	0.009	39	9	0.484	0.009	11	2	0.635	0.011	17	12	0.474	0.009	12	8	0.496	0.013	37	17	0.507	0.008	21	2	0.685	0.008	20	6	0.483	0.012	23	6	0.631	0.010	29	13	0.508	0.007	38	32	0.467	0.006	3	1	0.491	0.028	31	6	0.625	0.008	37	9	0.525	0.009	9	4	0.473	0.016	21	8	0.543	0.012	26	8	0.455	0.009	3	2	0.506	0.021	61	48	0.505	0.005	14	19	0.521	0.010	12	4	0.464	0.012	8	2	0.515	0.021
chrXV	709566	G	T	9	1	0.507	0.017	15	15	0.551	0.010	34	13	0.511	0.010	25	11	0.499	0.010	37	21	0.479	0.007	4	3	0.588	0.016	13	11	0.515	0.012	16	8	0.462	0.010	20	34	0.505	0.007	7	4	0.527	0.014	32	9	0.610	0.009	22	9	0.484	0.009	14	3	0.635	0.011	17	18	0.476	0.009	8	9	0.496	0.013	25	19	0.507	0.008	19	2	0.686	0.008	12	5	0.481	0.012	24	6	0.630	0.010	31	13	0.508	0.007	40	39	0.467	0.006	2	0	0.491	0.028	37	7	0.625	0.008	31	9	0.526	0.009	9	3	0.474	0.016	19	10	0.545	0.012	22	7	0.455	0.009	1	2	0.506	0.021	54	42	0.506	0.005	22	21	0.521	0.011	11	5	0.465	0.012	3	1	0.515	0.021
chrXV	709627	A	G	2	1	0.507	0.017	4	16	0.550	0.010	27	9	0.509	0.010	19	5	0.501	0.010	29	15	0.480	0.007	4	3	0.590	0.016	11	7	0.515	0.012	13	7	0.460	0.010	24	24	0.502	0.007	8	3	0.525	0.015	19	6	0.608	0.010	18	10	0.481	0.009	10	2	0.632	0.011	25	9	0.474	0.009	4	8	0.497	0.013	19	13	0.507	0.008	18	2	0.685	0.008	5	3	0.481	0.012	18	5	0.627	0.010	23	14	0.508	0.007	46	32	0.467	0.006	1	1	0.496	0.028	25	10	0.626	0.008	19	4	0.527	0.009	4	8	0.471	0.016	12	5	0.544	0.012	17	6	0.452	0.009	1	0	0.506	0.021	45	39	0.505	0.006	18	20	0.522	0.011	4	3	0.464	0.012	1	2	0.517	0.022
chrXV	709695	A	T	3	0	0.507	0.017	12	12	0.550	0.010	17	10	0.509	0.010	18	8	0.501	0.010	19	20	0.480	0.007	11	1	0.590	0.016	8	6	0.515	0.012	12	11	0.460	0.010	36	13	0.502	0.007	6	3	0.525	0.015	17	5	0.608	0.010	16	5	0.481	0.009	20	4	0.632	0.011	29	7	0.474	0.009	4	6	0.497	0.013	12	10	0.507	0.008	33	4	0.685	0.008	16	3	0.481	0.012	14	5	0.627	0.010	31	13	0.508	0.007	48	36	0.467	0.006	3	0	0.496	0.028	26	11	0.626	0.008	17	5	0.527	0.009	2	10	0.471	0.016	12	6	0.544	0.012	17	5	0.452	0.009	4	1	0.506	0.021	46	47	0.505	0.006	16	18	0.522	0.011	8	6	0.464	0.012	3	3	0.517	0.022
chrXV	709696	A	G	3	0	0.507	0.017	12	12	0.550	0.010	17	10	0.509	0.010	18	8	0.501	0.010	19	20	0.480	0.007	11	1	0.590	0.016	8	6	0.515	0.012	12	11	0.460	0.010	36	13	0.502	0.007	6	3	0.525	0.015	17	5	0.608	0.010	16	5	0.481	0.009	20	4	0.632	0.011	29	7	0.474	0.009	4	6	0.497	0.013	12	10	0.507	0.008	33	4	0.685	0.008	16	3	0.481	0.012	14	5	0.627	0.010	31	13	0.508	0.007	48	36	0.467	0.006	3	0	0.496	0.028	26	11	0.626	0.008	17	5	0.527	0.009	2	10	0.471	0.016	12	6	0.544	0.012	17	5	0.452	0.009	4	1	0.506	0.021	46	47	0.505	0.006	16	18	0.522	0.011	8	6	0.464	0.012	3	3	0.517	0.022
chrXV	709764	A	T	0	0	0.506	0.017	6	9	0.551	0.010	12	10	0.510	0.010	8	7	0.502	0.010	9	17	0.478	0.007	4	1	0.591	0.016	3	5	0.515	0.012	5	10	0.460	0.010	20	12	0.504	0.007	1	2	0.527	0.015	9	4	0.610	0.009	7	5	0.483	0.009	14	3	0.633	0.011	11	6	0.476	0.009	0	3	0.492	0.013	5	10	0.508	0.008	18	4	0.687	0.008	3	2	0.481	0.012	7	5	0.631	0.010	14	8	0.506	0.007	25	34	0.468	0.006	0	0	0.492	0.028	11	11	0.626	0.008	11	5	0.527	0.009	3	6	0.468	0.016	4	5	0.545	0.012	9	4	0.455	0.009	1	1	0.509	0.021	24	39	0.506	0.005	4	16	0.519	0.011	5	6	0.466	0.012	2	2	0.519	0.021
chrXV	710179	G	T	0	3	0.508	0.017	4	7	0.552	0.010	8	15	0.510	0.010	6	9	0.504	0.010	9	24	0.480	0.007	4	6	0.592	0.016	3	6	0.515	0.012	6	23	0.460	0.010	8	33	0.502	0.007	2	3	0.527	0.015	10	5	0.609	0.010	9	14	0.482	0.009	8	5	0.633	0.011	12	7	0.475	0.009	9	6	0.493	0.013	9	15	0.508	0.008	11	12	0.686	0.008	9	14	0.480	0.012	8	10	0.629	0.010	15	29	0.507	0.007	18	28	0.469	0.006	0	0	0.495	0.028	16	14	0.626	0.008	8	14	0.525	0.009	0	7	0.471	0.016	5	10	0.546	0.012	15	22	0.453	0.009	0	0	0.509	0.021	18	31	0.507	0.006	6	16	0.520	0.011	10	16	0.467	0.012	1	4	0.520	0.022
chrXV	710181	G	A	0	3	0.508	0.017	4	7	0.552	0.010	8	15	0.510	0.010	6	9	0.504	0.010	9	24	0.480	0.007	4	6	0.592	0.016	3	6	0.515	0.012	6	23	0.460	0.010	8	33	0.502	0.007	2	3	0.527	0.015	10	5	0.609	0.010	9	14	0.482	0.009	8	5	0.633	0.011	12	7	0.475	0.009	9	6	0.493	0.013	9	15	0.508	0.008	11	12	0.686	0.008	9	14	0.480	0.012	8	10	0.629	0.010	15	29	0.507	0.007	18	28	0.469	0.006	0	0	0.495	0.028	16	14	0.626	0.008	8	14	0.525	0.009	0	7	0.471	0.016	5	10	0.546	0.012	15	22	0.453	0.009	0	0	0.509	0.021	18	31	0.507	0.006	6	16	0.520	0.011	10	16	0.467	0.012	1	4	0.520	0.022
chrXV	710182	A	T	0	3	0.508	0.017	4	7	0.552	0.010	8	15	0.510	0.010	6	9	0.504	0.010	9	24	0.480	0.007	4	6	0.592	0.016	3	6	0.515	0.012	6	23	0.460	0.010	8	33	0.502	0.007	2	3	0.527	0.015	10	5	0.609	0.010	9	14	0.482	0.009	8	5	0.633	0.011	12	7	0.475	0.009	9	6	0.493	0.013	9	15	0.508	0.008	11	12	0.686	0.008	9	14	0.480	0.012	8	10	0.629	0.010	15	29	0.507	0.007	18	28	0.469	0.006	0	0	0.495	0.028	16	14	0.626	0.008	8	14	0.525	0.009	0	7	0.471	0.016	5	10	0.546	0.012	15	22	0.453	0.009	0	0	0.509	0.021	18	31	0.507	0.006	6	16	0.520	0.011	10	16	0.467	0.012	1	4	0.520	0.022
chrXV	710305	A	G	0	2	0.508	0.017	4	4	0.552	0.010	4	4	0.510	0.010	8	5	0.504	0.010	7	12	0.480	0.007	0	1	0.592	0.016	1	4	0.515	0.012	3	11	0.460	0.010	9	15	0.502	0.007	1	0	0.527	0.015	8	4	0.609	0.010	2	3	0.482	0.009	7	3	0.633	0.011	6	7	0.475	0.009	3	5	0.493	0.013	6	7	0.508	0.008	11	2	0.686	0.008	1	2	0.480	0.012	0	3	0.629	0.010	5	24	0.507	0.007	8	16	0.469	0.006	1	0	0.495	0.028	6	8	0.626	0.008	6	5	0.525	0.009	0	3	0.471	0.016	5	5	0.546	0.012	2	11	0.453	0.009	0	2	0.509	0.021	8	25	0.507	0.006	3	0	0.520	0.011	6	12	0.467	0.012	0	0	0.520	0.022
chrXV	710553	C	T	4	0	0.508	0.017	18	8	0.552	0.010	12	16	0.511	0.010	4	7	0.503	0.010	24	21	0.481	0.007	14	0	0.592	0.016	4	4	0.514	0.012	6	6	0.461	0.010	23	13	0.503	0.007	9	5	0.527	0.015	12	10	0.609	0.010	11	13	0.481	0.009	12	7	0.634	0.011	22	8	0.476	0.009	9	6	0.494	0.013	21	6	0.508	0.008	23	5	0.684	0.008	5	4	0.481	0.012	16	6	0.629	0.010	26	14	0.506	0.007	28	24	0.468	0.006	1	2	0.494	0.028	16	14	0.627	0.008	16	6	0.525	0.009	3	6	0.471	0.016	13	9	0.547	0.012	12	14	0.452	0.009	1	0	0.509	0.021	34	30	0.506	0.006	12	16	0.519	0.011	7	10	0.468	0.012	9	2	0.520	0.022
chrXV	710606	T	A	7	0	0.508	0.017	25	6	0.552	0.010	9	10	0.511	0.010	6	8	0.503	0.010	17	26	0.481	0.007	9	6	0.592	0.016	7	5	0.514	0.012	7	10	0.461	0.010	21	12	0.503	0.007	2	3	0.527	0.015	9	6	0.609	0.010	7	8	0.481	0.009	12	8	0.634	0.011	18	6	0.476	0.009	6	4	0.494	0.013	21	4	0.508	0.008	24	8	0.684	0.008	3	5	0.481	0.012	14	2	0.629	0.010	18	8	0.506	0.007	27	21	0.468	0.006	2	2	0.494	0.028	15	19	0.627	0.008	13	6	0.525	0.009	3	5	0.471	0.016	13	5	0.547	0.012	14	9	0.452	0.009	6	2	0.509	0.021	37	26	0.506	0.006	11	14	0.519	0.011	7	9	0.468	0.012	3	4	0.520	0.022
chrXV	710609	T	C	7	0	0.508	0.017	25	6	0.552	0.010	9	10	0.511	0.010	6	8	0.503	0.010	17	26	0.481	0.007	9	6	0.592	0.016	7	5	0.514	0.012	7	10	0.461	0.010	21	12	0.503	0.007	2	3	0.527	0.015	9	6	0.609	0.010	7	8	0.481	0.009	12	8	0.634	0.011	18	6	0.476	0.009	6	4	0.494	0.013	21	4	0.508	0.008	24	8	0.684	0.008	3	5	0.481	0.012	14	2	0.629	0.010	18	8	0.506	0.007	27	21	0.468	0.006	2	2	0.494	0.028	15	19	0.627	0.008	13	6	0.525	0.009	3	5	0.471	0.016	13	5	0.547	0.012	14	9	0.452	0.009	6	2	0.509	0.021	37	26	0.506	0.006	11	14	0.519	0.011	7	9	0.468	0.012	3	4	0.520	0.022
chrXV	710610	C	T	7	0	0.508	0.017	25	6	0.552	0.010	9	10	0.511	0.010	6	8	0.503	0.010	17	26	0.481	0.007	9	6	0.592	0.016	7	5	0.514	0.012	7	10	0.461	0.010	21	12	0.503	0.007	2	3	0.527	0.015	9	6	0.609	0.010	7	8	0.481	0.009	12	8	0.634	0.011	18	6	0.476	0.009	6	4	0.494	0.013	21	4	0.508	0.008	24	8	0.684	0.008	3	5	0.481	0.012	14	2	0.629	0.010	18	8	0.506	0.007	27	21	0.468	0.006	2	2	0.494	0.028	15	19	0.627	0.008	13	6	0.525	0.009	3	5	0.471	0.016	13	5	0.547	0.012	14	9	0.452	0.009	6	2	0.509	0.021	37	26	0.506	0.006	11	14	0.519	0.011	7	9	0.468	0.012	3	4	0.520	0.022
chrXV	710643	T	A	7	0	0.508	0.017	19	8	0.552	0.010	9	9	0.511	0.010	8	7	0.503	0.010	13	22	0.481	0.007	10	4	0.592	0.016	6	6	0.514	0.012	7	6	0.461	0.010	26	15	0.503	0.007	7	0	0.527	0.015	12	6	0.609	0.010	8	7	0.481	0.009	9	11	0.634	0.011	18	5	0.476	0.009	5	3	0.494	0.013	18	4	0.508	0.008	22	7	0.684	0.008	5	5	0.481	0.012	22	2	0.629	0.010	15	8	0.506	0.007	22	21	0.468	0.006	4	0	0.494	0.028	14	25	0.627	0.008	15	5	0.525	0.009	3	5	0.471	0.016	11	0	0.547	0.012	7	15	0.452	0.009	5	2	0.509	0.021	39	28	0.506	0.006	13	9	0.519	0.011	12	8	0.468	0.012	2	3	0.520	0.022
chrXV	710657	C	T	7	0	0.508	0.017	19	11	0.552	0.010	11	12	0.511	0.010	6	6	0.503	0.010	13	19	0.481	0.007	9	4	0.592	0.016	6	7	0.514	0.012	8	6	0.461	0.010	24	13	0.503	0.007	7	0	0.527	0.015	12	5	0.609	0.010	9	7	0.481	0.009	8	11	0.634	0.011	14	6	0.476	0.009	5	3	0.494	0.013	18	4	0.508	0.008	22	8	0.684	0.008	5	6	0.481	0.012	23	2	0.629	0.010	13	7	0.506	0.007	22	21	0.468	0.006	4	0	0.494	0.028	16	22	0.627	0.008	16	5	0.525	0.009	4	5	0.471	0.016	8	0	0.547	0.012	7	13	0.452	0.009	5	2	0.509	0.021	35	26	0.506	0.006	12	10	0.519	0.011	11	5	0.468	0.012	2	2	0.520	0.022
chrXV	710695	A	T	3	0	0.508	0.017	15	9	0.552	0.010	11	10	0.511	0.010	7	5	0.503	0.010	11	16	0.481	0.007	2	2	0.592	0.016	6	3	0.514	0.012	6	6	0.461	0.010	22	10	0.503	0.007	6	0	0.527	0.015	13	4	0.609	0.010	11	4	0.481	0.009	12	6	0.634	0.011	17	6	0.476	0.009	4	4	0.494	0.013	17	11	0.508	0.008	19	5	0.684	0.008	4	4	0.481	0.012	18	4	0.629	0.010	14	6	0.506	0.007	21	20	0.468	0.006	3	0	0.494	0.028	20	15	0.627	0.008	9	5	0.525	0.009	4	4	0.471	0.016	2	1	0.547	0.012	7	14	0.452	0.009	5	2	0.509	0.021	29	23	0.506	0.006	7	6	0.519	0.011	11	1	0.468	0.012	1	0	0.520	0.022
chrXV	710699	G	A	3	0	0.508	0.017	15	9	0.552	0.010	11	10	0.511	0.010	7	5	0.503	0.010	11	16	0.481	0.007	2	2	0.592	0.016	6	3	0.514	0.012	6	6	0.461	0.010	22	10	0.503	0.007	6	0	0.527	0.015	13	4	0.609	0.010	11	4	0.481	0.009	12	6	0.634	0.011	17	6	0.476	0.009	4	4	0.494	0.013	17	11	0.508	0.008	19	5	0.684	0.008	4	4	0.481	0.012	18	4	0.629	0.010	14	6	0.506	0.007	21	20	0.468	0.006	3	0	0.494	0.028	20	15	0.627	0.008	9	5	0.525	0.009	4	4	0.471	0.016	2	1	0.547	0.012	7	14	0.452	0.009	5	2	0.509	0.021	29	23	0.506	0.006	7	6	0.519	0.011	11	1	0.468	0.012	1	0	0.520	0.022
chrXV	710723	T	C	3	0	0.504	0.017	11	14	0.551	0.010	12	11	0.511	0.010	6	4	0.505	0.010	11	21	0.483	0.007	2	1	0.593	0.016	5	5	0.514	0.012	6	6	0.462	0.010	19	7	0.502	0.007	5	0	0.530	0.015	13	3	0.612	0.010	13	5	0.480	0.009	15	4	0.632	0.011	17	14	0.477	0.009	2	8	0.495	0.013	12	10	0.509	0.009	19	6	0.684	0.009	4	5	0.484	0.012	23	5	0.633	0.010	17	7	0.507	0.007	17	22	0.469	0.006	3	2	0.494	0.028	23	18	0.625	0.008	6	8	0.521	0.010	3	5	0.468	0.016	0	2	0.544	0.012	7	16	0.453	0.009	6	1	0.508	0.021	25	27	0.506	0.006	6	5	0.519	0.011	11	3	0.467	0.012	2	0	0.520	0.022
chrXV	710864	G	A	6	0	0.505	0.017	5	2	0.549	0.010	3	3	0.511	0.010	4	1	0.505	0.010	8	9	0.483	0.007	3	0	0.593	0.016	6	1	0.516	0.012	5	5	0.462	0.010	4	17	0.501	0.007	1	0	0.530	0.015	3	0	0.613	0.010	7	1	0.483	0.009	7	1	0.632	0.011	6	2	0.476	0.009	2	2	0.495	0.013	10	5	0.509	0.009	7	3	0.684	0.008	2	6	0.485	0.012	2	1	0.634	0.010	12	9	0.507	0.007	9	10	0.469	0.006	2	0	0.494	0.028	8	0	0.625	0.008	4	3	0.522	0.009	1	2	0.468	0.016	1	3	0.546	0.012	0	1	0.451	0.009	0	2	0.510	0.021	12	14	0.506	0.006	4	0	0.518	0.011	0	5	0.467	0.012	0	0	0.518	0.022
chrXV	710905	G	T	4	0	0.505	0.017	5	3	0.549	0.010	2	3	0.511	0.010	3	3	0.505	0.010	6	9	0.483	0.007	3	0	0.593	0.016	6	0	0.516	0.012	8	8	0.462	0.010	5	14	0.501	0.007	2	0	0.530	0.015	1	0	0.613	0.010	5	2	0.483	0.009	3	1	0.632	0.011	6	1	0.476	0.009	1	1	0.495	0.013	9	5	0.509	0.009	11	3	0.684	0.008	2	6	0.485	0.012	3	0	0.634	0.010	10	2	0.507	0.007	6	11	0.469	0.006	4	0	0.494	0.028	6	0	0.625	0.008	7	3	0.522	0.009	1	1	0.468	0.016	1	2	0.546	0.012	0	0	0.451	0.009	0	2	0.510	0.021	9	12	0.506	0.006	5	1	0.518	0.011	0	5	0.467	0.012	2	0	0.518	0.022
chrXV	711230	C	A	0	1	0.505	0.017	11	6	0.549	0.010	10	11	0.511	0.010	8	11	0.505	0.010	14	12	0.483	0.007	4	3	0.593	0.016	3	9	0.516	0.012	17	11	0.462	0.010	18	20	0.501	0.007	9	3	0.530	0.015	13	2	0.613	0.010	6	17	0.483	0.009	10	5	0.632	0.011	8	5	0.476	0.009	10	5	0.495	0.013	16	11	0.509	0.009	18	4	0.684	0.008	7	4	0.485	0.012	7	7	0.634	0.010	13	12	0.507	0.007	18	21	0.469	0.006	4	1	0.494	0.028	27	7	0.625	0.008	13	5	0.522	0.009	3	4	0.468	0.016	8	0	0.546	0.012	13	12	0.451	0.009	2	4	0.510	0.021	22	16	0.506	0.006	9	9	0.519	0.011	9	8	0.467	0.012	4	3	0.518	0.022
chrXV	711252	A	G	0	2	0.505	0.017	10	9	0.549	0.010	10	10	0.511	0.010	11	10	0.505	0.010	13	9	0.483	0.007	4	3	0.593	0.016	5	8	0.516	0.012	14	11	0.462	0.010	12	19	0.501	0.007	6	4	0.530	0.015	10	2	0.613	0.010	7	14	0.483	0.009	13	5	0.632	0.011	8	5	0.476	0.009	10	4	0.495	0.013	15	12	0.509	0.009	17	4	0.684	0.008	7	4	0.485	0.012	6	6	0.634	0.010	13	14	0.507	0.007	15	21	0.469	0.006	3	1	0.494	0.028	24	8	0.625	0.008	11	4	0.522	0.009	2	4	0.468	0.016	9	0	0.546	0.012	12	10	0.451	0.009	2	4	0.510	0.021	18	14	0.506	0.006	9	8	0.519	0.011	10	8	0.467	0.012	3	3	0.518	0.022
chrXV	711322	T	C	4	1	0.505	0.017	5	8	0.549	0.010	14	3	0.511	0.010	11	8	0.505	0.010	21	9	0.482	0.007	0	1	0.593	0.016	5	2	0.515	0.012	10	13	0.463	0.010	8	15	0.501	0.007	1	0	0.530	0.015	1	2	0.612	0.010	4	7	0.484	0.009	8	6	0.634	0.011	1	1	0.476	0.009	0	1	0.495	0.013	12	9	0.510	0.009	6	2	0.685	0.009	1	3	0.486	0.012	2	3	0.634	0.010	7	11	0.507	0.007	10	22	0.470	0.006	0	2	0.490	0.029	12	9	0.626	0.008	9	3	0.522	0.010	2	4	0.467	0.016	7	1	0.546	0.012	11	1	0.449	0.009	0	3	0.510	0.021	17	27	0.505	0.006	7	5	0.518	0.011	1	1	0.467	0.012	2	4	0.518	0.022
chrXV	711373	C	T	2	0	0.504	0.017	6	5	0.548	0.010	14	3	0.512	0.010	8	6	0.505	0.010	20	7	0.483	0.007	0	0	0.593	0.016	4	1	0.516	0.012	8	7	0.463	0.010	10	9	0.501	0.007	1	0	0.531	0.015	0	2	0.611	0.010	3	0	0.485	0.009	4	5	0.634	0.011	0	2	0.476	0.009	0	2	0.495	0.013	12	0	0.511	0.009	4	4	0.686	0.008	3	2	0.486	0.012	4	1	0.634	0.010	5	6	0.507	0.008	8	17	0.469	0.006	0	2	0.490	0.029	10	9	0.624	0.008	4	2	0.522	0.010	2	3	0.468	0.016	4	3	0.546	0.012	8	2	0.450	0.009	0	2	0.510	0.021	15	23	0.506	0.006	6	4	0.519	0.011	0	2	0.466	0.012	0	3	0.518	0.022
chrXV	711533	G	A	4	2	0.504	0.017	6	6	0.548	0.010	6	5	0.512	0.010	13	8	0.505	0.010	12	18	0.483	0.007	2	2	0.593	0.016	4	4	0.516	0.012	4	10	0.463	0.010	15	19	0.501	0.007	5	2	0.531	0.015	8	8	0.611	0.010	9	7	0.485	0.009	7	7	0.634	0.011	9	4	0.476	0.009	6	5	0.495	0.013	2	8	0.511	0.009	8	8	0.686	0.008	6	4	0.486	0.012	15	4	0.634	0.010	23	17	0.507	0.008	19	22	0.469	0.006	4	2	0.490	0.029	17	10	0.624	0.008	7	11	0.522	0.010	3	9	0.468	0.016	5	5	0.546	0.012	20	14	0.450	0.009	4	1	0.510	0.021	30	17	0.506	0.006	6	7	0.519	0.011	2	1	0.466	0.012	5	0	0.518	0.022
chrXV	711538	A	G	4	2	0.504	0.017	6	6	0.548	0.010	6	5	0.512	0.010	13	8	0.505	0.010	12	18	0.481	0.007	2	2	0.592	0.016	4	4	0.515	0.012	4	10	0.464	0.010	15	19	0.500	0.007	5	2	0.530	0.015	8	8	0.610	0.010	9	7	0.487	0.009	7	7	0.632	0.011	9	4	0.476	0.009	6	5	0.496	0.013	2	8	0.511	0.009	8	8	0.685	0.008	6	4	0.486	0.012	15	4	0.634	0.010	23	17	0.507	0.007	19	22	0.469	0.006	4	2	0.490	0.029	17	10	0.625	0.008	7	11	0.520	0.009	3	9	0.468	0.016	5	5	0.545	0.012	20	14	0.448	0.009	4	1	0.510	0.021	30	17	0.506	0.006	6	7	0.519	0.011	2	1	0.464	0.012	5	0	0.518	0.022
chrXV	711743	C	A	7	15	0.504	0.017	19	13	0.547	0.010	15	10	0.512	0.010	17	24	0.505	0.010	12	29	0.480	0.007	6	2	0.593	0.016	11	3	0.515	0.012	16	15	0.465	0.010	26	27	0.500	0.007	6	3	0.529	0.015	15	12	0.611	0.010	12	10	0.486	0.009	17	6	0.632	0.011	17	8	0.476	0.009	5	10	0.496	0.013	30	12	0.510	0.009	18	11	0.685	0.008	13	11	0.486	0.012	17	4	0.634	0.010	19	20	0.507	0.007	28	31	0.469	0.006	2	4	0.489	0.029	25	10	0.624	0.008	14	16	0.520	0.010	7	3	0.467	0.016	14	3	0.546	0.012	11	26	0.448	0.009	5	4	0.508	0.021	47	43	0.505	0.006	18	10	0.519	0.011	7	9	0.464	0.012	5	3	0.518	0.022
chrXV	712214	C	G	10	7	0.504	0.017	6	18	0.547	0.010	18	10	0.513	0.010	13	16	0.505	0.010	30	27	0.481	0.007	7	0	0.593	0.016	13	7	0.516	0.012	16	11	0.465	0.010	27	29	0.500	0.007	6	17	0.528	0.015	16	23	0.610	0.010	18	23	0.486	0.009	16	19	0.632	0.011	13	19	0.476	0.009	14	9	0.496	0.013	22	22	0.510	0.009	21	7	0.684	0.009	10	10	0.486	0.012	4	27	0.633	0.010	17	20	0.506	0.007	41	40	0.470	0.006	1	3	0.489	0.029	24	6	0.626	0.008	24	17	0.520	0.010	7	14	0.467	0.016	17	9	0.545	0.012	19	37	0.448	0.009	12	4	0.508	0.021	44	44	0.505	0.006	12	8	0.520	0.011	14	13	0.464	0.012	2	1	0.518	0.022
chrXV	712306	C	T	9	7	0.504	0.017	13	19	0.547	0.010	14	10	0.513	0.010	10	16	0.505	0.010	15	31	0.481	0.007	6	2	0.593	0.016	12	6	0.516	0.012	14	23	0.465	0.010	30	33	0.500	0.007	5	8	0.528	0.015	23	17	0.610	0.010	12	29	0.486	0.009	17	5	0.632	0.011	21	22	0.476	0.009	15	6	0.496	0.013	24	27	0.510	0.009	26	9	0.684	0.009	7	10	0.486	0.012	23	18	0.633	0.010	14	25	0.506	0.007	50	50	0.470	0.006	3	1	0.489	0.029	24	11	0.626	0.008	25	13	0.520	0.010	8	15	0.467	0.016	18	8	0.545	0.012	16	32	0.448	0.009	7	4	0.508	0.021	36	55	0.505	0.006	13	7	0.520	0.011	10	10	0.464	0.012	0	3	0.518	0.022
chrXV	712794	C	T	4	1	0.506	0.017	9	11	0.550	0.010	6	4	0.509	0.010	4	10	0.504	0.010	16	7	0.481	0.007	2	1	0.593	0.016	5	6	0.516	0.012	5	4	0.460	0.010	12	8	0.500	0.007	2	2	0.529	0.015	6	1	0.611	0.009	8	13	0.488	0.009	9	3	0.632	0.011	10	6	0.477	0.009	7	2	0.498	0.013	5	7	0.511	0.009	14	6	0.684	0.008	6	4	0.487	0.012	9	4	0.632	0.010	12	20	0.505	0.007	11	20	0.471	0.006	1	1	0.488	0.028	12	7	0.625	0.008	9	6	0.519	0.009	4	1	0.465	0.016	3	2	0.546	0.012	11	15	0.447	0.009	1	1	0.508	0.021	14	18	0.505	0.006	5	6	0.521	0.011	4	6	0.462	0.012	4	0	0.521	0.022
chrXV	712945	C	T	7	5	0.510	0.017	26	18	0.550	0.010	14	12	0.510	0.010	18	29	0.505	0.010	28	38	0.479	0.007	17	3	0.587	0.016	17	22	0.514	0.012	22	25	0.456	0.010	47	36	0.499	0.007	6	13	0.526	0.015	18	19	0.613	0.009	13	20	0.490	0.009	18	21	0.632	0.011	22	16	0.476	0.009	12	15	0.497	0.013	20	20	0.511	0.009	31	16	0.683	0.009	12	13	0.485	0.012	30	13	0.631	0.010	44	30	0.504	0.007	33	54	0.472	0.006	2	4	0.488	0.028	36	28	0.624	0.008	15	18	0.519	0.010	10	6	0.465	0.016	3	9	0.546	0.012	23	32	0.446	0.009	5	4	0.510	0.021	36	51	0.505	0.006	17	14	0.522	0.011	10	16	0.461	0.012	11	5	0.518	0.022
chrXV	712982	G	A	10	9	0.510	0.017	22	18	0.550	0.010	14	15	0.510	0.010	18	27	0.505	0.010	26	41	0.479	0.007	15	2	0.587	0.016	13	28	0.514	0.012	23	22	0.456	0.010	44	36	0.499	0.007	7	16	0.526	0.015	24	14	0.613	0.009	14	22	0.490	0.009	18	20	0.632	0.011	21	23	0.476	0.009	11	19	0.497	0.013	21	26	0.511	0.009	29	11	0.683	0.009	16	12	0.485	0.012	22	15	0.631	0.010	40	31	0.504	0.007	37	50	0.472	0.006	4	8	0.488	0.028	41	28	0.624	0.008	13	18	0.519	0.010	8	6	0.465	0.016	2	10	0.546	0.012	24	37	0.446	0.009	2	3	0.510	0.021	32	55	0.505	0.006	18	15	0.522	0.011	12	19	0.461	0.012	14	5	0.518	0.022
chrXV	713054	A	G	3	11	0.508	0.017	16	19	0.549	0.010	21	19	0.509	0.010	12	21	0.503	0.010	27	30	0.478	0.007	13	8	0.587	0.017	17	23	0.517	0.012	14	27	0.457	0.010	36	40	0.498	0.007	9	5	0.531	0.015	28	20	0.611	0.009	14	28	0.490	0.009	17	20	0.633	0.011	19	24	0.477	0.009	14	17	0.500	0.013	19	25	0.510	0.009	25	9	0.684	0.008	15	12	0.483	0.012	19	14	0.630	0.010	41	41	0.504	0.007	44	49	0.472	0.006	4	2	0.487	0.028	41	28	0.625	0.008	19	17	0.519	0.010	6	8	0.465	0.016	12	13	0.547	0.012	27	31	0.447	0.009	9	5	0.509	0.021	35	51	0.506	0.006	17	16	0.523	0.011	10	20	0.463	0.012	12	4	0.517	0.022
chrXV	713081	G	A	7	12	0.508	0.017	12	19	0.549	0.010	24	15	0.509	0.010	13	19	0.503	0.010	29	30	0.478	0.007	17	12	0.587	0.017	21	20	0.517	0.012	11	28	0.457	0.010	36	45	0.498	0.007	11	5	0.531	0.015	26	22	0.611	0.009	11	27	0.490	0.009	15	16	0.633	0.011	16	27	0.477	0.009	11	17	0.500	0.013	18	23	0.510	0.009	21	7	0.684	0.008	15	11	0.483	0.012	21	11	0.630	0.010	39	35	0.504	0.007	36	47	0.472	0.006	2	1	0.487	0.028	38	26	0.625	0.008	17	16	0.519	0.010	6	7	0.465	0.016	16	11	0.547	0.012	26	27	0.447	0.009	7	4	0.509	0.021	31	57	0.506	0.006	18	18	0.523	0.011	11	15	0.463	0.012	10	4	0.517	0.022
chrXV	713303	C	T	2	4	0.506	0.017	14	7	0.550	0.010	9	7	0.510	0.010	5	9	0.504	0.010	14	19	0.479	0.007	5	4	0.586	0.017	6	6	0.515	0.012	3	10	0.458	0.010	20	12	0.498	0.007	4	4	0.527	0.015	11	4	0.613	0.010	12	16	0.490	0.009	7	0	0.632	0.011	10	17	0.477	0.009	5	6	0.500	0.013	12	8	0.510	0.009	16	11	0.683	0.009	2	8	0.485	0.012	17	3	0.630	0.010	15	20	0.504	0.007	22	23	0.472	0.006	0	1	0.490	0.029	13	9	0.625	0.008	6	7	0.519	0.010	4	6	0.464	0.016	5	6	0.549	0.012	12	9	0.447	0.009	0	0	0.509	0.021	29	38	0.505	0.006	13	4	0.521	0.011	8	5	0.463	0.012	1	2	0.516	0.022
chrXV	713325	G	A	3	3	0.506	0.017	16	7	0.550	0.010	7	5	0.510	0.010	2	12	0.504	0.010	12	18	0.479	0.007	4	3	0.586	0.017	6	5	0.515	0.012	3	7	0.458	0.010	14	8	0.498	0.007	4	4	0.527	0.015	10	4	0.613	0.010	13	17	0.490	0.009	8	2	0.632	0.011	7	14	0.477	0.009	4	6	0.500	0.013	11	7	0.510	0.009	14	6	0.683	0.009	0	7	0.485	0.012	16	3	0.630	0.010	11	17	0.504	0.007	22	17	0.472	0.006	0	2	0.490	0.029	10	11	0.625	0.008	4	6	0.519	0.010	6	5	0.464	0.016	5	7	0.549	0.012	15	10	0.447	0.009	0	0	0.509	0.021	24	42	0.505	0.006	12	3	0.521	0.011	7	3	0.463	0.012	1	0	0.516	0.022
chrXV	713519	T	C	6	4	0.506	0.017	6	9	0.550	0.010	4	4	0.510	0.010	12	10	0.504	0.010	10	9	0.478	0.007	0	2	0.586	0.017	4	7	0.515	0.012	4	9	0.459	0.010	12	12	0.498	0.007	2	1	0.528	0.015	9	3	0.613	0.010	2	7	0.490	0.009	6	2	0.632	0.011	4	16	0.478	0.009	3	6	0.500	0.013	2	13	0.510	0.009	8	3	0.683	0.009	6	5	0.485	0.012	10	7	0.630	0.010	9	11	0.504	0.007	19	30	0.472	0.006	1	0	0.490	0.029	11	7	0.626	0.008	8	6	0.519	0.010	0	7	0.463	0.016	2	2	0.548	0.012	1	2	0.447	0.009	3	0	0.510	0.021	23	29	0.506	0.006	3	8	0.522	0.011	2	2	0.463	0.012	0	2	0.517	0.022
chrXV	713926	T	C	0	0	0.502	0.017	3	3	0.548	0.010	4	5	0.508	0.010	2	6	0.504	0.010	4	18	0.478	0.008	0	3	0.583	0.017	4	1	0.513	0.012	1	10	0.459	0.010	10	11	0.496	0.007	2	8	0.526	0.015	0	4	0.607	0.010	7	6	0.493	0.009	0	8	0.629	0.011	3	6	0.480	0.009	2	3	0.501	0.014	5	13	0.509	0.009	4	8	0.681	0.009	2	1	0.483	0.012	5	4	0.626	0.010	10	14	0.503	0.008	11	11	0.472	0.006	1	3	0.488	0.029	10	9	0.626	0.008	6	5	0.518	0.010	0	7	0.458	0.017	6	3	0.549	0.012	3	5	0.443	0.009	1	1	0.509	0.021	11	16	0.504	0.006	8	6	0.522	0.011	0	3	0.466	0.012	1	1	0.521	0.022
chrXV	714243	T	C	1	0	0.502	0.017	4	2	0.548	0.010	6	2	0.507	0.010	2	2	0.506	0.010	8	4	0.479	0.007	1	0	0.582	0.017	4	2	0.513	0.012	7	6	0.458	0.010	10	9	0.498	0.007	1	5	0.528	0.015	5	5	0.608	0.010	4	7	0.492	0.009	8	3	0.631	0.011	1	6	0.477	0.009	4	1	0.501	0.014	8	9	0.508	0.009	10	4	0.682	0.009	2	1	0.482	0.012	3	4	0.625	0.010	10	15	0.505	0.008	17	11	0.472	0.006	3	0	0.488	0.029	14	2	0.626	0.008	3	6	0.518	0.010	3	3	0.457	0.017	5	1	0.549	0.012	11	3	0.446	0.009	0	0	0.511	0.022	20	15	0.505	0.006	6	1	0.522	0.011	7	2	0.466	0.012	1	2	0.521	0.022
chrXV	714318	C	T	5	0	0.502	0.017	3	1	0.548	0.010	8	7	0.507	0.010	2	5	0.506	0.010	8	9	0.479	0.007	2	0	0.582	0.017	3	0	0.513	0.012	4	4	0.458	0.010	10	9	0.498	0.007	1	3	0.528	0.015	5	3	0.608	0.010	1	9	0.492	0.009	6	3	0.631	0.011	6	9	0.477	0.009	5	3	0.501	0.014	5	4	0.508	0.009	6	5	0.682	0.009	6	3	0.482	0.012	6	1	0.625	0.010	14	9	0.505	0.008	14	15	0.472	0.006	2	1	0.488	0.029	21	4	0.626	0.008	1	6	0.518	0.010	4	1	0.457	0.017	5	1	0.549	0.012	14	9	0.446	0.009	2	0	0.511	0.022	25	9	0.505	0.006	1	4	0.522	0.011	6	1	0.466	0.012	1	0	0.521	0.022
chrXV	714391	G	C	5	0	0.502	0.017	2	1	0.548	0.010	6	11	0.507	0.010	2	0	0.506	0.010	5	9	0.479	0.007	9	1	0.582	0.017	1	1	0.513	0.012	6	2	0.458	0.010	9	5	0.498	0.007	0	4	0.528	0.015	3	3	0.608	0.010	3	8	0.492	0.009	10	3	0.631	0.011	8	6	0.477	0.009	5	2	0.501	0.014	9	7	0.508	0.009	9	4	0.682	0.009	5	3	0.482	0.012	6	0	0.625	0.010	6	8	0.505	0.008	11	16	0.472	0.006	0	0	0.488	0.029	16	2	0.626	0.008	4	6	0.518	0.010	2	1	0.457	0.017	3	1	0.549	0.012	6	5	0.446	0.009	2	0	0.511	0.022	17	9	0.505	0.006	2	5	0.522	0.011	5	0	0.466	0.012	1	0	0.521	0.022
chrXV	714582	T	A	0	2	0.502	0.017	8	5	0.548	0.010	6	4	0.506	0.010	12	10	0.507	0.010	5	9	0.481	0.007	3	4	0.581	0.017	6	5	0.512	0.012	5	1	0.458	0.010	10	11	0.498	0.007	5	1	0.528	0.015	8	4	0.608	0.010	2	6	0.493	0.009	5	5	0.631	0.011	14	18	0.478	0.009	6	5	0.501	0.014	6	11	0.508	0.009	20	13	0.682	0.009	1	1	0.481	0.012	9	7	0.626	0.010	11	11	0.505	0.007	11	24	0.473	0.006	0	0	0.488	0.029	17	5	0.627	0.008	4	8	0.518	0.010	3	4	0.456	0.016	5	2	0.549	0.012	13	14	0.445	0.009	1	2	0.512	0.021	16	20	0.504	0.006	4	5	0.523	0.011	1	3	0.466	0.012	0	0	0.521	0.022
chrXV	715235	T	C	1	1	0.502	0.017	3	1	0.550	0.010	1	0	0.506	0.010	0	2	0.505	0.010	6	2	0.479	0.008	2	4	0.581	0.017	2	1	0.503	0.012	1	6	0.462	0.010	2	9	0.495	0.007	0	0	0.522	0.015	0	2	0.605	0.010	1	0	0.495	0.009	0	0	0.628	0.011	2	6	0.478	0.009	1	0	0.504	0.014	7	5	0.510	0.009	5	0	0.682	0.009	0	2	0.484	0.012	3	0	0.626	0.010	5	6	0.504	0.008	4	7	0.473	0.006	0	0	0.486	0.029	3	5	0.630	0.008	1	2	0.519	0.010	0	2	0.454	0.017	2	0	0.551	0.012	0	0	0.445	0.009	0	0	0.514	0.022	6	11	0.503	0.006	2	2	0.525	0.011	2	0	0.467	0.012	0	0	0.520	0.022
chrXV	715572	A	T	6	7	0.502	0.018	6	8	0.551	0.010	7	7	0.506	0.010	10	5	0.507	0.010	8	16	0.479	0.008	2	2	0.581	0.017	7	7	0.506	0.012	9	6	0.460	0.010	18	13	0.495	0.007	8	6	0.525	0.015	5	5	0.606	0.010	3	9	0.496	0.009	8	0	0.626	0.011	7	4	0.478	0.009	8	2	0.504	0.014	11	3	0.512	0.009	8	6	0.681	0.009	1	1	0.483	0.012	7	4	0.627	0.010	12	10	0.504	0.008	14	13	0.475	0.006	0	2	0.486	0.029	21	10	0.631	0.008	10	11	0.520	0.010	2	0	0.450	0.017	2	2	0.551	0.013	4	3	0.445	0.009	2	0	0.514	0.022	12	10	0.503	0.006	7	8	0.525	0.011	6	6	0.466	0.012	2	3	0.520	0.022
chrXV	715611	C	T	7	7	0.502	0.018	10	10	0.551	0.010	13	8	0.506	0.010	13	11	0.507	0.010	18	19	0.479	0.008	0	2	0.581	0.017	10	5	0.506	0.012	8	7	0.460	0.010	27	18	0.495	0.007	9	7	0.525	0.015	12	8	0.606	0.010	4	14	0.496	0.009	9	1	0.626	0.011	9	11	0.478	0.009	11	3	0.504	0.014	15	12	0.512	0.009	15	8	0.681	0.009	4	5	0.483	0.012	11	5	0.627	0.010	16	15	0.504	0.008	19	20	0.475	0.006	2	2	0.486	0.029	25	14	0.631	0.008	15	10	0.520	0.010	3	2	0.450	0.017	4	3	0.551	0.013	11	9	0.445	0.009	3	0	0.514	0.022	21	24	0.503	0.006	14	10	0.525	0.011	8	9	0.466	0.012	4	6	0.520	0.022
chrXV	715668	T	A	7	2	0.503	0.018	12	17	0.551	0.010	15	9	0.505	0.010	21	14	0.508	0.010	28	25	0.478	0.008	4	2	0.581	0.017	15	4	0.507	0.012	11	17	0.458	0.010	42	21	0.494	0.007	12	6	0.525	0.015	21	16	0.606	0.010	17	14	0.493	0.009	8	4	0.627	0.011	11	20	0.478	0.009	15	6	0.503	0.014	27	19	0.510	0.009	33	8	0.681	0.009	7	10	0.480	0.012	17	13	0.628	0.010	26	22	0.503	0.008	37	34	0.475	0.006	2	4	0.484	0.028	36	16	0.629	0.008	15	17	0.519	0.010	8	4	0.452	0.017	7	8	0.549	0.013	21	19	0.446	0.009	3	4	0.514	0.022	36	44	0.503	0.006	19	11	0.527	0.011	6	12	0.464	0.012	8	5	0.526	0.022
chrXV	715815	G	A	4	17	0.503	0.018	44	24	0.552	0.010	16	25	0.505	0.010	31	30	0.509	0.010	49	46	0.478	0.008	5	9	0.579	0.017	15	18	0.506	0.012	23	25	0.458	0.010	42	53	0.494	0.007	16	14	0.525	0.015	36	36	0.607	0.010	34	33	0.493	0.009	26	18	0.628	0.011	33	29	0.478	0.009	14	24	0.502	0.014	36	38	0.510	0.009	35	16	0.682	0.009	21	24	0.480	0.012	21	24	0.629	0.010	32	58	0.504	0.008	56	67	0.475	0.006	0	4	0.484	0.028	43	29	0.629	0.008	34	25	0.519	0.010	16	4	0.452	0.017	25	19	0.549	0.013	28	35	0.446	0.009	12	6	0.514	0.022	59	65	0.503	0.006	29	19	0.527	0.011	20	13	0.465	0.012	13	4	0.525	0.022
chrXV	716103	T	C	13	13	0.501	0.017	26	20	0.553	0.010	34	35	0.505	0.010	27	32	0.508	0.010	57	43	0.478	0.008	20	1	0.580	0.017	24	22	0.506	0.012	19	35	0.456	0.010	57	49	0.496	0.007	10	14	0.522	0.015	41	39	0.608	0.010	37	36	0.492	0.009	22	17	0.629	0.011	28	35	0.478	0.009	13	15	0.503	0.014	35	41	0.511	0.009	41	21	0.684	0.009	18	17	0.481	0.012	44	20	0.630	0.010	45	48	0.502	0.008	68	57	0.475	0.006	4	6	0.486	0.028	46	31	0.630	0.008	32	30	0.518	0.010	11	13	0.453	0.017	21	18	0.546	0.012	29	47	0.446	0.009	8	7	0.514	0.022	84	84	0.502	0.006	33	15	0.529	0.011	19	25	0.463	0.012	4	12	0.525	0.022
chrXV	716400	C	T	6	9	0.502	0.017	24	17	0.551	0.010	30	13	0.503	0.010	21	22	0.508	0.010	29	49	0.479	0.007	8	7	0.578	0.017	7	12	0.505	0.012	20	18	0.453	0.010	31	25	0.496	0.007	12	17	0.523	0.015	21	15	0.604	0.010	24	27	0.491	0.009	17	15	0.628	0.011	31	29	0.477	0.009	14	10	0.502	0.013	33	33	0.511	0.009	32	12	0.684	0.009	15	19	0.477	0.012	10	15	0.629	0.010	33	25	0.502	0.008	39	54	0.475	0.006	2	2	0.489	0.028	42	12	0.630	0.008	23	14	0.518	0.010	3	5	0.456	0.016	21	11	0.548	0.012	32	39	0.447	0.009	7	6	0.515	0.022	72	52	0.502	0.006	20	15	0.531	0.011	9	14	0.462	0.012	12	5	0.523	0.022
chrXV	716849	A	G	4	8	0.503	0.017	15	26	0.550	0.010	26	15	0.503	0.010	20	13	0.507	0.010	39	44	0.479	0.007	9	2	0.577	0.017	22	9	0.506	0.012	17	16	0.454	0.010	27	26	0.496	0.007	17	7	0.523	0.015	30	17	0.605	0.010	23	22	0.492	0.009	25	15	0.629	0.011	23	24	0.477	0.009	17	9	0.502	0.013	23	24	0.511	0.009	19	13	0.684	0.009	9	14	0.478	0.012	28	9	0.629	0.010	39	26	0.502	0.007	42	37	0.474	0.006	7	7	0.489	0.028	36	33	0.630	0.008	13	34	0.517	0.010	7	8	0.454	0.016	13	9	0.548	0.012	28	32	0.447	0.009	1	10	0.515	0.022	52	65	0.502	0.006	19	19	0.531	0.011	17	16	0.461	0.012	16	5	0.523	0.022
chrXV	716951	G	C	1	10	0.503	0.017	20	13	0.550	0.010	16	9	0.502	0.010	15	12	0.506	0.010	37	29	0.479	0.007	14	4	0.578	0.017	16	12	0.505	0.012	15	13	0.454	0.010	26	30	0.496	0.007	9	4	0.522	0.015	7	15	0.605	0.009	21	13	0.491	0.009	14	5	0.629	0.011	25	22	0.477	0.009	11	6	0.502	0.013	26	17	0.511	0.009	23	6	0.685	0.009	6	6	0.478	0.012	13	10	0.628	0.010	30	26	0.501	0.007	47	45	0.475	0.006	3	0	0.489	0.028	41	19	0.629	0.008	10	13	0.517	0.010	3	7	0.454	0.016	9	9	0.548	0.012	23	16	0.446	0.009	3	0	0.515	0.021	65	58	0.503	0.006	9	11	0.531	0.011	4	7	0.462	0.012	8	1	0.523	0.022
chrXV	716992	G	A	3	7	0.503	0.017	28	11	0.550	0.010	15	11	0.502	0.010	16	9	0.506	0.010	31	22	0.479	0.007	15	0	0.578	0.017	15	13	0.505	0.012	15	11	0.455	0.010	31	30	0.496	0.007	8	5	0.522	0.015	14	9	0.605	0.009	15	11	0.491	0.009	15	3	0.629	0.011	28	18	0.477	0.009	7	4	0.502	0.013	28	13	0.511	0.009	21	6	0.685	0.009	12	6	0.478	0.012	19	4	0.628	0.010	35	22	0.501	0.007	52	38	0.475	0.006	2	0	0.489	0.028	39	18	0.629	0.008	7	10	0.517	0.010	2	7	0.454	0.016	8	7	0.548	0.012	25	17	0.446	0.009	1	0	0.515	0.021	63	38	0.503	0.006	13	12	0.531	0.011	4	4	0.462	0.012	2	0	0.522	0.022
chrXV	717052	C	T	7	9	0.503	0.017	40	11	0.550	0.010	16	9	0.502	0.010	18	14	0.506	0.010	38	35	0.479	0.007	10	2	0.578	0.017	14	14	0.505	0.012	18	17	0.455	0.010	32	29	0.496	0.007	9	7	0.522	0.015	18	19	0.605	0.009	20	22	0.491	0.009	14	15	0.629	0.011	29	18	0.477	0.009	10	10	0.502	0.013	31	20	0.511	0.009	24	9	0.685	0.009	16	19	0.478	0.012	29	20	0.628	0.010	39	35	0.501	0.007	56	51	0.475	0.006	3	0	0.489	0.028	35	18	0.629	0.008	18	15	0.517	0.010	2	11	0.454	0.016	10	13	0.548	0.012	27	28	0.446	0.009	4	7	0.515	0.021	84	64	0.503	0.006	18	24	0.531	0.011	14	13	0.462	0.012	2	5	0.522	0.022
chrXV	717148	G	A	9	12	0.503	0.017	37	34	0.550	0.010	33	29	0.502	0.010	40	38	0.506	0.010	67	46	0.479	0.007	29	13	0.578	0.017	30	32	0.505	0.012	28	34	0.455	0.010	52	54	0.496	0.007	25	28	0.522	0.015	42	24	0.605	0.009	36	35	0.491	0.009	34	24	0.629	0.011	42	48	0.477	0.009	26	14	0.502	0.013	49	31	0.511	0.009	33	15	0.685	0.009	24	33	0.478	0.012	53	19	0.628	0.010	58	59	0.501	0.007	71	68	0.475	0.006	11	4	0.489	0.028	45	34	0.629	0.008	39	35	0.517	0.010	10	21	0.454	0.016	19	17	0.548	0.012	33	46	0.446	0.009	15	14	0.515	0.021	99	73	0.503	0.006	35	28	0.531	0.011	29	33	0.462	0.012	12	13	0.522	0.022
chrXV	717277	T	C	21	27	0.503	0.017	51	56	0.551	0.010	42	44	0.501	0.010	50	51	0.508	0.010	60	82	0.479	0.007	21	15	0.580	0.017	48	58	0.506	0.012	35	42	0.457	0.010	82	98	0.495	0.007	29	36	0.523	0.015	48	59	0.607	0.010	43	57	0.491	0.009	55	45	0.627	0.011	57	62	0.478	0.009	37	40	0.499	0.014	56	57	0.512	0.009	50	11	0.685	0.009	38	49	0.479	0.012	49	46	0.629	0.010	64	72	0.502	0.007	70	104	0.475	0.006	19	11	0.488	0.028	50	29	0.631	0.008	66	64	0.519	0.010	21	30	0.453	0.016	31	28	0.548	0.012	37	68	0.448	0.009	20	23	0.517	0.022	116	89	0.502	0.006	36	46	0.531	0.011	42	63	0.463	0.012	21	40	0.523	0.022
chrXV	717433	A	G	14	16	0.503	0.017	50	40	0.551	0.010	45	32	0.501	0.010	41	48	0.508	0.010	72	84	0.479	0.007	11	15	0.580	0.017	38	34	0.506	0.012	40	44	0.457	0.010	76	74	0.495	0.007	28	30	0.523	0.015	51	35	0.607	0.010	44	58	0.491	0.009	47	24	0.627	0.011	40	49	0.478	0.009	24	33	0.499	0.014	50	44	0.512	0.009	41	14	0.685	0.009	32	41	0.479	0.012	59	23	0.629	0.010	86	78	0.502	0.007	97	117	0.475	0.006	6	9	0.488	0.028	69	31	0.631	0.008	53	64	0.519	0.010	24	17	0.453	0.016	29	31	0.548	0.012	51	63	0.448	0.009	14	13	0.517	0.022	126	127	0.502	0.006	42	35	0.531	0.011	22	33	0.463	0.012	22	8	0.523	0.022
chrXV	717703	T	C	11	11	0.503	0.017	52	31	0.550	0.010	34	32	0.504	0.010	50	33	0.505	0.010	46	50	0.479	0.008	21	18	0.579	0.017	37	23	0.508	0.012	39	39	0.457	0.010	70	75	0.496	0.007	32	27	0.524	0.015	63	33	0.610	0.010	49	55	0.490	0.009	35	29	0.630	0.011	32	46	0.478	0.009	18	21	0.504	0.014	50	45	0.513	0.009	53	17	0.684	0.009	31	33	0.482	0.012	51	23	0.627	0.010	59	70	0.502	0.008	90	89	0.478	0.006	11	2	0.488	0.028	54	35	0.634	0.008	58	45	0.521	0.010	15	10	0.454	0.017	25	23	0.550	0.013	38	45	0.447	0.009	13	11	0.516	0.022	124	90	0.504	0.006	35	35	0.535	0.011	25	45	0.464	0.012	9	11	0.523	0.022
chrXV	717973	G	A	10	10	0.504	0.017	49	40	0.550	0.010	43	56	0.504	0.010	49	30	0.505	0.010	50	57	0.480	0.008	16	9	0.579	0.017	27	23	0.508	0.012	22	51	0.457	0.010	65	65	0.496	0.007	27	18	0.523	0.015	45	26	0.611	0.010	38	43	0.490	0.009	36	14	0.631	0.011	35	26	0.478	0.009	20	17	0.504	0.014	42	25	0.513	0.009	29	24	0.684	0.009	30	30	0.482	0.012	41	21	0.627	0.010	56	65	0.502	0.008	75	88	0.478	0.006	12	10	0.488	0.028	51	40	0.634	0.008	39	55	0.522	0.010	14	12	0.454	0.017	28	24	0.550	0.013	24	41	0.447	0.009	16	12	0.516	0.022	92	98	0.503	0.006	18	29	0.535	0.011	29	30	0.464	0.012	3	13	0.524	0.022
chrXV	718015	A	T	14	11	0.504	0.017	51	39	0.550	0.010	45	59	0.503	0.010	51	37	0.505	0.010	60	61	0.480	0.008	17	11	0.579	0.017	28	25	0.508	0.012	18	55	0.457	0.010	67	61	0.496	0.007	25	23	0.523	0.015	53	32	0.611	0.010	46	52	0.490	0.009	48	15	0.631	0.011	41	34	0.478	0.009	24	14	0.504	0.014	45	34	0.513	0.009	34	25	0.684	0.009	36	29	0.482	0.012	36	28	0.627	0.010	53	62	0.502	0.008	78	90	0.478	0.006	16	9	0.488	0.028	49	47	0.634	0.008	41	65	0.522	0.010	18	12	0.454	0.017	26	23	0.550	0.013	30	43	0.447	0.009	10	11	0.516	0.022	99	104	0.503	0.006	25	33	0.535	0.011	27	32	0.464	0.012	8	11	0.524	0.022
chrXV	718180	T	C	12	12	0.504	0.017	21	36	0.548	0.010	19	33	0.504	0.010	34	21	0.505	0.010	46	57	0.479	0.008	18	9	0.581	0.017	28	18	0.507	0.012	28	21	0.455	0.010	51	52	0.496	0.007	22	18	0.526	0.015	29	32	0.611	0.010	34	33	0.490	0.009	23	18	0.629	0.011	35	46	0.476	0.009	12	7	0.508	0.014	34	34	0.512	0.009	31	13	0.683	0.009	21	31	0.483	0.013	25	11	0.625	0.010	58	47	0.501	0.008	51	72	0.477	0.006	5	10	0.486	0.028	55	32	0.635	0.008	28	34	0.519	0.010	6	13	0.453	0.017	27	10	0.550	0.013	30	34	0.446	0.009	7	7	0.517	0.022	109	92	0.503	0.006	24	39	0.537	0.011	21	19	0.465	0.012	6	4	0.522	0.023
chrXV	718286	T	C	10	11	0.504	0.017	23	16	0.547	0.010	25	19	0.504	0.010	28	10	0.504	0.010	34	35	0.477	0.008	14	7	0.581	0.017	14	14	0.506	0.012	19	26	0.454	0.010	27	36	0.495	0.007	19	11	0.526	0.015	25	23	0.611	0.010	13	30	0.490	0.009	19	15	0.629	0.011	24	31	0.477	0.009	7	9	0.507	0.014	27	23	0.513	0.009	39	9	0.683	0.009	15	22	0.483	0.013	24	14	0.626	0.010	38	35	0.501	0.008	49	55	0.477	0.006	1	5	0.486	0.028	29	22	0.636	0.008	17	26	0.519	0.010	6	10	0.454	0.017	24	11	0.549	0.013	22	20	0.446	0.009	3	8	0.517	0.022	69	77	0.503	0.006	17	19	0.537	0.011	15	14	0.464	0.012	3	3	0.522	0.023
chrXV	718397	G	T	4	0	0.504	0.017	20	12	0.547	0.010	17	5	0.504	0.010	7	13	0.504	0.010	31	25	0.477	0.008	4	7	0.581	0.017	6	5	0.506	0.012	13	12	0.454	0.010	13	26	0.495	0.007	4	2	0.526	0.015	16	13	0.611	0.010	17	15	0.490	0.009	10	6	0.629	0.011	13	27	0.477	0.009	4	1	0.507	0.014	22	11	0.513	0.009	19	8	0.683	0.009	12	8	0.483	0.013	11	10	0.626	0.010	32	18	0.501	0.008	31	30	0.477	0.006	0	0	0.486	0.028	23	16	0.636	0.008	22	14	0.519	0.010	10	4	0.454	0.017	7	6	0.549	0.013	19	15	0.446	0.009	0	3	0.517	0.022	56	40	0.503	0.006	10	5	0.537	0.011	8	8	0.464	0.012	5	2	0.522	0.023
chrXV	718454	T	C	2	0	0.503	0.017	10	1	0.547	0.010	8	1	0.504	0.010	1	5	0.504	0.010	18	12	0.477	0.008	2	5	0.581	0.017	4	3	0.506	0.012	8	3	0.454	0.010	7	6	0.495	0.007	0	0	0.526	0.015	11	4	0.611	0.010	9	5	0.490	0.009	8	2	0.629	0.011	6	14	0.477	0.009	0	0	0.507	0.014	11	3	0.513	0.009	13	2	0.683	0.009	6	0	0.482	0.013	6	3	0.626	0.010	17	6	0.501	0.008	18	16	0.477	0.006	0	0	0.486	0.028	8	1	0.636	0.008	12	5	0.519	0.010	3	3	0.454	0.017	1	1	0.549	0.013	7	4	0.446	0.009	0	2	0.517	0.022	34	18	0.503	0.006	10	3	0.537	0.011	4	2	0.464	0.012	3	2	0.522	0.023
chrXV	718493	C	T	0	0	0.503	0.017	6	2	0.547	0.010	6	1	0.504	0.010	3	3	0.504	0.010	17	2	0.477	0.008	2	4	0.581	0.017	3	5	0.506	0.012	10	4	0.454	0.010	10	2	0.495	0.007	1	0	0.526	0.015	10	1	0.611	0.010	7	7	0.490	0.009	11	1	0.629	0.011	9	3	0.477	0.009	1	0	0.507	0.014	8	3	0.513	0.009	14	0	0.683	0.009	4	0	0.482	0.013	7	1	0.626	0.010	18	2	0.501	0.008	18	10	0.477	0.006	2	0	0.486	0.028	7	1	0.636	0.008	10	5	0.519	0.010	0	0	0.454	0.017	2	0	0.549	0.013	7	3	0.446	0.009	0	1	0.517	0.022	26	11	0.503	0.006	13	3	0.537	0.011	6	1	0.464	0.012	2	0	0.522	0.023
chrXV	718599	G	A	0	0	0.503	0.017	4	0	0.547	0.010	4	0	0.504	0.010	5	4	0.504	0.010	6	4	0.479	0.008	0	1	0.579	0.017	0	0	0.506	0.012	9	7	0.455	0.010	10	5	0.496	0.007	2	2	0.526	0.015	4	0	0.610	0.010	7	1	0.489	0.009	8	2	0.626	0.011	4	2	0.478	0.009	2	2	0.507	0.014	4	5	0.514	0.009	3	3	0.684	0.009	1	0	0.483	0.013	5	2	0.626	0.010	9	2	0.502	0.008	10	7	0.478	0.006	2	0	0.486	0.028	6	1	0.635	0.008	2	1	0.519	0.010	0	0	0.451	0.017	1	4	0.549	0.013	10	3	0.446	0.009	0	0	0.516	0.022	10	13	0.504	0.006	3	5	0.538	0.011	1	2	0.466	0.012	0	0	0.522	0.023
chrXV	718752	T	C	0	0	0.503	0.017	5	10	0.546	0.010	4	5	0.502	0.010	10	9	0.505	0.010	9	5	0.479	0.008	3	4	0.580	0.017	8	4	0.505	0.012	1	6	0.455	0.010	5	11	0.495	0.007	2	2	0.525	0.015	4	4	0.611	0.010	8	6	0.489	0.009	5	5	0.628	0.011	8	7	0.476	0.009	3	4	0.508	0.014	6	8	0.516	0.009	9	5	0.684	0.009	4	2	0.484	0.012	9	1	0.627	0.010	5	8	0.501	0.008	15	14	0.479	0.006	2	0	0.486	0.029	8	11	0.635	0.008	6	3	0.521	0.010	0	1	0.449	0.017	4	2	0.549	0.013	4	4	0.446	0.009	4	1	0.516	0.022	19	15	0.505	0.006	4	2	0.538	0.011	4	2	0.465	0.012	0	0	0.526	0.022
chrXV	719433	G	A	7	0	0.501	0.018	23	9	0.545	0.010	12	17	0.503	0.010	16	20	0.505	0.010	28	21	0.476	0.008	8	2	0.577	0.017	13	14	0.505	0.012	10	9	0.452	0.010	25	21	0.498	0.007	9	5	0.525	0.015	18	10	0.610	0.010	6	16	0.492	0.009	13	9	0.629	0.011	14	23	0.474	0.009	5	5	0.505	0.014	25	13	0.521	0.009	18	12	0.686	0.009	11	5	0.485	0.013	14	17	0.629	0.010	21	24	0.500	0.008	36	29	0.478	0.006	2	0	0.481	0.029	29	17	0.633	0.008	10	16	0.521	0.010	10	2	0.445	0.017	11	18	0.549	0.013	12	17	0.447	0.009	4	8	0.513	0.023	36	33	0.505	0.006	15	5	0.537	0.011	13	12	0.466	0.012	3	1	0.527	0.023
chrXV	720238	A	G	1	2	0.504	0.017	6	11	0.546	0.010	4	15	0.501	0.010	5	16	0.504	0.010	8	22	0.476	0.008	0	3	0.572	0.017	3	6	0.506	0.012	2	12	0.451	0.010	8	20	0.498	0.007	3	8	0.525	0.015	1	11	0.611	0.010	6	9	0.491	0.009	0	7	0.630	0.011	12	13	0.473	0.009	0	2	0.506	0.014	5	17	0.519	0.009	9	5	0.684	0.009	5	5	0.485	0.013	6	2	0.629	0.010	11	23	0.499	0.008	21	25	0.477	0.006	1	1	0.481	0.029	15	13	0.636	0.008	2	7	0.523	0.010	1	6	0.445	0.017	8	8	0.549	0.013	5	10	0.447	0.009	0	1	0.512	0.023	19	30	0.505	0.006	2	7	0.539	0.011	0	9	0.465	0.012	0	2	0.526	0.023
chrXV	720426	G	A	6	3	0.506	0.017	19	9	0.549	0.010	24	12	0.500	0.010	22	17	0.506	0.010	26	20	0.476	0.008	10	1	0.573	0.017	11	16	0.503	0.012	16	20	0.451	0.010	32	26	0.498	0.007	9	9	0.523	0.015	30	13	0.612	0.010	9	16	0.492	0.009	15	9	0.630	0.011	17	25	0.473	0.009	9	5	0.505	0.014	25	20	0.519	0.009	20	8	0.684	0.009	12	12	0.487	0.013	15	11	0.630	0.010	22	29	0.498	0.008	43	46	0.476	0.006	2	3	0.481	0.029	22	11	0.636	0.008	22	18	0.522	0.010	2	7	0.447	0.017	15	10	0.548	0.013	18	22	0.449	0.009	5	3	0.511	0.023	48	52	0.506	0.006	13	11	0.540	0.011	13	9	0.467	0.012	5	0	0.529	0.022
chrXV	720440	T	C	6	2	0.506	0.017	19	11	0.549	0.010	20	8	0.500	0.010	19	17	0.506	0.010	19	26	0.476	0.008	8	3	0.573	0.017	6	15	0.503	0.012	12	18	0.451	0.010	32	24	0.498	0.007	5	8	0.523	0.015	26	11	0.612	0.010	11	12	0.492	0.009	12	11	0.630	0.011	16	31	0.473	0.009	10	3	0.505	0.014	20	22	0.519	0.009	20	7	0.684	0.009	10	13	0.487	0.013	16	11	0.630	0.010	24	23	0.498	0.008	42	47	0.476	0.006	2	4	0.481	0.029	21	11	0.636	0.008	21	16	0.522	0.010	3	8	0.447	0.017	15	7	0.548	0.013	10	24	0.449	0.009	2	2	0.511	0.023	34	48	0.506	0.006	12	14	0.540	0.011	8	9	0.467	0.012	4	0	0.529	0.022
chrXV	720518	T	C	11	4	0.506	0.017	24	17	0.549	0.010	25	17	0.500	0.010	27	28	0.506	0.010	26	33	0.476	0.008	11	9	0.573	0.017	17	23	0.503	0.012	22	21	0.451	0.010	35	39	0.498	0.007	9	14	0.523	0.015	25	27	0.612	0.010	26	22	0.492	0.009	20	21	0.630	0.011	15	39	0.473	0.009	19	6	0.505	0.014	21	32	0.519	0.009	32	11	0.684	0.009	20	20	0.487	0.013	21	12	0.630	0.010	31	28	0.498	0.008	48	58	0.476	0.006	7	8	0.481	0.029	38	19	0.636	0.008	29	20	0.522	0.010	4	11	0.447	0.017	14	10	0.548	0.013	24	27	0.449	0.009	3	3	0.511	0.023	60	56	0.506	0.006	22	16	0.540	0.011	16	15	0.467	0.012	2	0	0.529	0.022
chrXV	720533	A	C	10	4	0.506	0.017	24	20	0.549	0.010	24	23	0.500	0.010	23	24	0.506	0.010	27	27	0.476	0.008	12	9	0.573	0.017	21	24	0.503	0.012	22	21	0.451	0.010	34	50	0.498	0.007	11	17	0.523	0.015	25	21	0.612	0.010	26	24	0.492	0.009	22	21	0.630	0.011	17	35	0.473	0.009	15	5	0.505	0.014	23	28	0.519	0.009	29	12	0.684	0.009	16	17	0.487	0.013	21	14	0.630	0.010	33	30	0.498	0.008	44	56	0.476	0.006	7	5	0.481	0.029	45	18	0.636	0.008	27	22	0.522	0.010	4	9	0.447	0.017	13	12	0.548	0.013	25	26	0.449	0.009	3	4	0.511	0.023	71	54	0.506	0.006	24	17	0.540	0.011	15	13	0.467	0.012	2	2	0.529	0.022
chrXV	720539	G	T	10	5	0.506	0.017	24	19	0.549	0.010	24	23	0.500	0.010	22	23	0.506	0.010	28	28	0.476	0.008	12	10	0.573	0.017	21	24	0.503	0.012	23	22	0.451	0.010	34	49	0.498	0.007	12	17	0.523	0.015	24	21	0.612	0.010	26	24	0.492	0.009	21	21	0.630	0.011	16	30	0.473	0.009	14	5	0.505	0.014	24	26	0.519	0.009	30	13	0.684	0.009	15	16	0.487	0.013	23	15	0.630	0.010	33	29	0.498	0.008	41	57	0.476	0.006	9	5	0.481	0.029	47	16	0.636	0.008	25	24	0.522	0.010	4	9	0.447	0.017	13	12	0.548	0.013	27	25	0.449	0.009	3	4	0.511	0.023	71	54	0.506	0.006	24	16	0.540	0.011	15	14	0.467	0.012	4	2	0.529	0.022
chrXV	720674	T	C	7	8	0.508	0.017	23	18	0.550	0.010	15	17	0.499	0.010	19	22	0.506	0.010	30	21	0.476	0.008	14	9	0.573	0.017	9	30	0.501	0.012	16	15	0.451	0.010	29	45	0.500	0.007	13	16	0.522	0.015	29	20	0.614	0.009	27	21	0.494	0.009	25	16	0.629	0.011	18	26	0.470	0.009	8	4	0.503	0.014	25	25	0.520	0.009	27	12	0.684	0.009	7	13	0.487	0.012	31	18	0.632	0.010	36	36	0.497	0.007	39	59	0.478	0.006	2	2	0.481	0.029	42	23	0.638	0.008	20	21	0.523	0.010	9	7	0.448	0.017	16	17	0.546	0.013	27	28	0.450	0.009	3	7	0.515	0.023	68	59	0.506	0.006	28	11	0.539	0.011	8	15	0.470	0.012	4	3	0.526	0.022
chrXV	720746	G	A	9	3	0.509	0.017	20	14	0.550	0.010	12	16	0.499	0.010	8	21	0.506	0.010	23	17	0.476	0.008	10	3	0.573	0.017	11	13	0.501	0.012	13	12	0.451	0.010	17	41	0.500	0.007	8	10	0.522	0.015	34	6	0.614	0.009	28	28	0.494	0.009	25	14	0.629	0.011	17	23	0.470	0.009	10	7	0.503	0.014	17	17	0.520	0.009	38	6	0.684	0.009	6	8	0.487	0.012	19	14	0.632	0.010	36	23	0.497	0.007	48	48	0.478	0.006	1	2	0.481	0.029	41	19	0.638	0.008	20	14	0.523	0.010	8	4	0.448	0.017	9	9	0.546	0.013	12	14	0.450	0.009	1	4	0.515	0.023	48	50	0.506	0.006	25	7	0.539	0.011	8	5	0.470	0.012	1	1	0.526	0.022
chrXV	720752	A	G	9	3	0.509	0.017	21	13	0.550	0.010	13	16	0.499	0.010	10	19	0.506	0.010	21	17	0.476	0.008	10	3	0.573	0.017	11	13	0.501	0.012	15	10	0.451	0.010	17	43	0.500	0.007	9	8	0.522	0.015	33	6	0.614	0.009	24	27	0.494	0.009	24	13	0.629	0.011	16	23	0.470	0.009	10	8	0.503	0.014	17	17	0.520	0.009	39	6	0.684	0.009	6	10	0.487	0.012	20	13	0.632	0.010	35	23	0.497	0.007	48	48	0.478	0.006	1	2	0.481	0.029	40	21	0.638	0.008	20	15	0.523	0.010	3	4	0.448	0.017	10	8	0.546	0.013	11	14	0.450	0.009	1	3	0.515	0.023	52	53	0.506	0.006	25	9	0.539	0.011	6	4	0.470	0.012	1	1	0.526	0.022
chrXV	720799	A	G	8	6	0.509	0.017	17	13	0.550	0.010	13	15	0.499	0.010	14	17	0.506	0.010	21	17	0.476	0.008	8	5	0.573	0.017	13	11	0.501	0.012	15	8	0.451	0.010	15	38	0.500	0.007	8	7	0.522	0.015	36	6	0.614	0.009	21	26	0.494	0.009	25	8	0.629	0.011	17	25	0.470	0.009	8	11	0.503	0.014	12	18	0.520	0.009	27	5	0.684	0.009	8	12	0.487	0.012	23	11	0.632	0.010	36	20	0.497	0.007	49	51	0.478	0.006	0	2	0.481	0.029	35	18	0.638	0.008	19	17	0.523	0.010	6	6	0.448	0.017	9	12	0.546	0.013	11	13	0.450	0.009	2	6	0.515	0.023	55	52	0.506	0.006	16	9	0.539	0.011	7	2	0.470	0.012	3	0	0.526	0.022
chrXV	721121	C	T	20	16	0.509	0.017	25	15	0.548	0.010	29	33	0.497	0.010	19	21	0.505	0.010	37	44	0.476	0.008	11	10	0.573	0.017	13	26	0.499	0.012	26	33	0.453	0.010	46	52	0.500	0.007	8	8	0.520	0.015	30	35	0.614	0.009	38	33	0.495	0.009	21	15	0.630	0.011	33	30	0.471	0.009	21	15	0.503	0.014	42	38	0.520	0.009	29	15	0.685	0.009	20	20	0.489	0.012	29	34	0.632	0.010	33	47	0.497	0.007	50	50	0.478	0.006	6	3	0.481	0.029	47	21	0.637	0.008	37	28	0.521	0.010	11	14	0.449	0.017	27	15	0.546	0.013	35	40	0.450	0.009	5	8	0.516	0.023	69	76	0.506	0.006	24	19	0.539	0.011	27	24	0.469	0.012	13	8	0.527	0.022
chrXV	721240	A	T	6	14	0.513	0.017	28	27	0.550	0.010	40	24	0.501	0.010	25	25	0.505	0.010	42	55	0.474	0.008	10	8	0.573	0.017	14	28	0.502	0.012	24	34	0.454	0.010	34	53	0.499	0.007	8	14	0.516	0.015	29	27	0.615	0.009	40	31	0.492	0.009	24	18	0.626	0.011	36	38	0.467	0.009	15	16	0.506	0.014	28	47	0.521	0.009	33	12	0.685	0.009	26	14	0.492	0.013	27	37	0.633	0.010	41	42	0.495	0.007	64	57	0.479	0.006	4	1	0.485	0.029	52	28	0.637	0.008	22	28	0.520	0.010	8	17	0.451	0.017	30	10	0.545	0.013	31	37	0.449	0.009	10	13	0.505	0.023	63	91	0.507	0.006	19	24	0.538	0.011	12	19	0.470	0.012	11	12	0.526	0.022
chrXV	721322	G	A	6	11	0.513	0.017	23	19	0.550	0.010	18	31	0.501	0.010	22	26	0.505	0.010	32	55	0.474	0.008	9	8	0.573	0.017	13	16	0.502	0.012	17	23	0.454	0.010	33	44	0.499	0.007	10	9	0.516	0.015	29	22	0.615	0.009	27	24	0.492	0.009	26	22	0.626	0.011	29	35	0.467	0.009	10	15	0.506	0.014	25	36	0.521	0.009	35	7	0.685	0.009	14	18	0.492	0.013	16	33	0.633	0.010	29	32	0.495	0.007	57	45	0.479	0.006	5	7	0.485	0.029	50	28	0.637	0.008	24	21	0.520	0.010	8	13	0.451	0.017	21	7	0.545	0.013	26	33	0.449	0.009	8	9	0.505	0.023	50	79	0.507	0.006	21	18	0.538	0.011	17	16	0.470	0.012	8	8	0.526	0.022
chrXV	721370	A	C	3	7	0.509	0.017	12	14	0.547	0.010	25	22	0.496	0.010	23	30	0.503	0.010	48	48	0.475	0.008	8	4	0.575	0.017	19	18	0.500	0.012	16	21	0.454	0.010	27	42	0.501	0.007	3	9	0.523	0.015	34	21	0.614	0.009	23	26	0.491	0.009	25	9	0.626	0.011	21	27	0.469	0.009	9	15	0.506	0.014	25	33	0.521	0.009	32	11	0.687	0.009	18	14	0.492	0.013	29	14	0.633	0.010	36	21	0.496	0.007	50	54	0.480	0.006	5	7	0.485	0.029	45	24	0.635	0.008	13	21	0.519	0.010	11	11	0.451	0.017	25	6	0.546	0.013	22	26	0.453	0.009	5	8	0.509	0.023	57	68	0.507	0.006	17	20	0.539	0.011	13	19	0.474	0.012	8	7	0.527	0.022
chrXV	721661	A	C	4	7	0.510	0.017	15	10	0.544	0.010	13	13	0.498	0.010	16	14	0.505	0.010	23	36	0.476	0.008	3	3	0.573	0.017	12	10	0.501	0.012	16	11	0.455	0.010	38	22	0.501	0.007	7	10	0.521	0.015	20	13	0.613	0.009	17	22	0.492	0.009	14	12	0.623	0.011	12	13	0.469	0.009	3	15	0.507	0.014	32	20	0.520	0.009	25	12	0.686	0.009	8	11	0.493	0.013	23	10	0.633	0.010	24	17	0.495	0.007	31	30	0.481	0.006	5	2	0.484	0.029	33	17	0.636	0.008	19	16	0.518	0.010	11	9	0.451	0.017	7	10	0.548	0.013	18	11	0.449	0.009	1	3	0.509	0.023	44	48	0.507	0.006	15	8	0.540	0.011	15	9	0.476	0.012	1	1	0.526	0.022
chrXV	721768	C	A	0	2	0.510	0.017	10	5	0.544	0.010	4	5	0.498	0.010	2	4	0.505	0.010	9	8	0.476	0.008	8	1	0.573	0.017	1	3	0.501	0.012	0	5	0.455	0.010	12	9	0.501	0.007	3	0	0.521	0.015	12	4	0.613	0.009	3	8	0.492	0.009	9	5	0.623	0.011	9	6	0.469	0.009	4	3	0.507	0.014	9	4	0.520	0.009	18	3	0.686	0.009	1	2	0.493	0.013	9	1	0.633	0.010	18	4	0.495	0.007	20	9	0.481	0.006	0	0	0.484	0.029	12	2	0.636	0.008	9	3	0.518	0.010	3	1	0.451	0.017	2	3	0.548	0.013	8	7	0.449	0.009	0	1	0.509	0.023	17	18	0.507	0.006	3	2	0.540	0.011	2	3	0.476	0.012	6	0	0.526	0.022
chrXV	721815	C	T	2	0	0.510	0.017	6	0	0.544	0.010	3	4	0.498	0.010	1	3	0.505	0.010	8	4	0.476	0.008	2	1	0.573	0.017	1	2	0.501	0.012	0	2	0.455	0.010	9	4	0.501	0.007	2	0	0.521	0.015	6	1	0.613	0.009	4	5	0.492	0.009	4	4	0.623	0.011	3	5	0.469	0.009	3	1	0.507	0.014	9	5	0.520	0.009	10	2	0.686	0.009	1	0	0.493	0.013	6	2	0.633	0.010	14	3	0.495	0.007	12	5	0.481	0.006	0	0	0.484	0.029	11	1	0.636	0.008	6	1	0.518	0.010	5	1	0.451	0.017	1	4	0.548	0.013	6	3	0.449	0.009	0	0	0.509	0.023	14	9	0.507	0.006	5	2	0.540	0.011	2	0	0.476	0.012	2	0	0.526	0.022
chrXV	721920	A	G	2	6	0.511	0.017	16	15	0.544	0.010	9	19	0.498	0.010	7	11	0.506	0.010	14	25	0.474	0.008	0	1	0.574	0.017	7	2	0.500	0.012	13	7	0.453	0.010	22	17	0.501	0.007	1	3	0.520	0.015	16	5	0.614	0.009	11	11	0.492	0.009	10	4	0.623	0.011	6	10	0.469	0.009	4	4	0.506	0.014	11	12	0.519	0.009	15	7	0.685	0.009	8	1	0.492	0.013	16	6	0.633	0.010	25	29	0.493	0.008	36	28	0.481	0.006	2	0	0.484	0.029	30	4	0.637	0.008	18	15	0.519	0.010	3	4	0.450	0.017	8	12	0.546	0.013	10	11	0.449	0.009	2	2	0.509	0.023	44	33	0.507	0.006	9	7	0.540	0.011	3	23	0.475	0.012	2	2	0.526	0.022
chrXV	721957	G	A	5	13	0.511	0.017	20	21	0.542	0.010	17	21	0.494	0.010	14	16	0.507	0.010	28	32	0.474	0.008	5	3	0.579	0.017	12	4	0.499	0.012	18	14	0.453	0.010	32	32	0.503	0.008	5	5	0.520	0.015	21	7	0.615	0.010	19	15	0.494	0.009	16	8	0.620	0.011	12	16	0.469	0.009	9	5	0.508	0.014	19	19	0.518	0.009	22	9	0.689	0.009	11	2	0.494	0.013	17	11	0.633	0.010	33	35	0.493	0.008	55	44	0.482	0.006	3	0	0.484	0.029	36	6	0.638	0.008	29	24	0.519	0.010	3	7	0.449	0.017	17	17	0.542	0.013	17	21	0.449	0.009	5	2	0.509	0.023	68	43	0.504	0.006	20	9	0.540	0.011	7	26	0.472	0.012	3	3	0.526	0.022
chrXV	722033	A	C	20	18	0.512	0.017	33	30	0.543	0.010	27	28	0.498	0.010	26	35	0.506	0.010	43	62	0.474	0.008	16	10	0.579	0.017	26	16	0.501	0.012	42	20	0.453	0.010	54	59	0.504	0.008	18	8	0.521	0.015	38	14	0.617	0.009	29	50	0.495	0.009	31	15	0.618	0.011	32	26	0.471	0.009	15	11	0.508	0.014	30	36	0.518	0.009	41	10	0.689	0.009	26	27	0.494	0.013	48	19	0.631	0.010	45	44	0.494	0.008	76	63	0.482	0.006	5	7	0.484	0.029	52	16	0.637	0.008	40	30	0.519	0.010	7	21	0.452	0.017	25	19	0.542	0.013	30	35	0.451	0.009	9	6	0.507	0.023	80	71	0.505	0.006	31	19	0.540	0.011	18	40	0.472	0.012	15	17	0.526	0.022
chrXV	722071	A	G	25	16	0.512	0.017	31	33	0.544	0.010	28	30	0.498	0.010	35	40	0.506	0.010	42	68	0.474	0.008	16	12	0.577	0.017	28	24	0.500	0.012	43	20	0.455	0.010	54	71	0.503	0.007	15	11	0.523	0.015	43	16	0.613	0.009	32	58	0.495	0.009	32	18	0.618	0.011	30	32	0.471	0.009	15	15	0.508	0.014	34	42	0.519	0.009	42	13	0.688	0.009	25	29	0.493	0.013	59	20	0.631	0.010	48	47	0.494	0.008	76	66	0.482	0.006	3	9	0.484	0.029	53	19	0.638	0.008	37	37	0.518	0.010	7	18	0.451	0.017	29	16	0.542	0.013	33	38	0.451	0.009	8	8	0.506	0.023	85	64	0.505	0.006	38	19	0.540	0.011	17	34	0.473	0.012	16	23	0.527	0.022
chrXV	722257	T	G	0	0	0.513	0.017	0	0	0.542	0.010	0	0	0.498	0.010	0	1	0.505	0.010	0	2	0.475	0.008	0	0	0.576	0.017	0	0	0.501	0.012	0	0	0.447	0.010	0	0	0.501	0.007	0	0	0.518	0.015	0	0	0.612	0.009	0	0	0.492	0.009	0	1	0.623	0.011	0	1	0.468	0.009	0	0	0.506	0.014	0	0	0.517	0.009	0	0	0.682	0.009	0	0	0.491	0.013	0	0	0.633	0.010	0	1	0.493	0.008	0	2	0.482	0.006	0	0	0.482	0.029	0	0	0.637	0.008	0	0	0.518	0.010	0	0	0.448	0.017	0	0	0.545	0.013	0	0	0.450	0.009	0	0	0.510	0.023	0	0	0.506	0.006	0	0	0.541	0.011	0	0	0.475	0.012	0	0	0.524	0.023
chrXV	723816	T	C	6	0	0.515	0.018	18	8	0.535	0.010	16	11	0.495	0.010	13	21	0.499	0.010	29	27	0.470	0.008	9	6	0.574	0.017	9	11	0.489	0.012	15	12	0.446	0.010	31	41	0.502	0.008	11	8	0.518	0.015	21	6	0.615	0.010	17	16	0.488	0.009	25	11	0.623	0.011	18	22	0.470	0.009	7	12	0.502	0.014	12	22	0.517	0.009	21	13	0.683	0.009	12	10	0.494	0.013	21	10	0.644	0.010	29	23	0.484	0.008	49	36	0.483	0.006	0	2	0.488	0.030	23	11	0.641	0.008	13	16	0.510	0.010	6	7	0.443	0.017	3	11	0.539	0.013	16	25	0.447	0.009	1	0	0.518	0.023	55	47	0.506	0.006	8	14	0.537	0.011	18	9	0.466	0.012	2	2	0.517	0.022
chrXV	723942	T	C	9	9	0.515	0.018	21	11	0.535	0.010	8	18	0.495	0.010	10	22	0.499	0.010	26	27	0.470	0.008	6	7	0.574	0.017	12	5	0.489	0.012	7	21	0.446	0.010	19	21	0.502	0.008	7	9	0.518	0.015	20	12	0.615	0.010	15	22	0.488	0.009	13	18	0.623	0.011	15	24	0.470	0.009	10	9	0.502	0.014	13	17	0.517	0.009	17	12	0.683	0.009	17	14	0.494	0.013	18	13	0.644	0.010	22	34	0.484	0.008	38	45	0.483	0.006	0	4	0.488	0.030	27	10	0.641	0.008	11	14	0.510	0.010	10	3	0.443	0.017	6	3	0.539	0.013	19	19	0.447	0.009	2	4	0.518	0.023	27	35	0.506	0.006	10	12	0.537	0.011	6	20	0.466	0.012	3	6	0.517	0.022
chrXV	724281	T	A	13	9	0.516	0.018	22	22	0.535	0.010	23	22	0.498	0.010	20	13	0.499	0.010	44	38	0.468	0.008	12	11	0.577	0.017	21	22	0.486	0.012	15	31	0.444	0.010	37	38	0.500	0.008	7	5	0.517	0.015	33	14	0.617	0.010	27	32	0.487	0.009	25	17	0.621	0.011	16	24	0.469	0.009	14	17	0.502	0.014	22	27	0.516	0.009	28	28	0.682	0.009	13	15	0.499	0.013	27	11	0.644	0.010	37	32	0.486	0.008	38	46	0.483	0.006	7	4	0.483	0.030	34	27	0.644	0.008	23	16	0.510	0.010	6	14	0.445	0.017	6	9	0.540	0.013	29	40	0.449	0.009	5	3	0.516	0.023	57	61	0.505	0.006	23	18	0.539	0.011	13	22	0.469	0.012	1	6	0.517	0.023
chrXV	724989	A	G	0	0	0.516	0.018	1	0	0.532	0.010	0	1	0.499	0.010	0	2	0.497	0.010	2	4	0.467	0.008	0	0	0.580	0.017	0	1	0.489	0.012	0	2	0.441	0.010	1	0	0.502	0.008	0	0	0.517	0.015	0	3	0.620	0.010	1	1	0.485	0.009	1	0	0.619	0.011	2	2	0.468	0.009	1	0	0.502	0.014	1	2	0.516	0.009	1	1	0.684	0.009	0	0	0.495	0.013	1	0	0.648	0.010	1	1	0.484	0.008	1	5	0.486	0.006	0	2	0.484	0.030	0	4	0.642	0.008	1	0	0.509	0.010	0	2	0.440	0.017	0	0	0.540	0.013	0	2	0.450	0.009	0	2	0.514	0.023	4	9	0.506	0.006	0	2	0.538	0.011	0	0	0.470	0.012	0	0	0.520	0.022
chrXV	725534	T	A	5	4	0.516	0.018	15	20	0.532	0.010	14	10	0.499	0.010	14	15	0.498	0.010	19	28	0.467	0.008	3	6	0.580	0.017	7	13	0.489	0.012	12	17	0.441	0.010	18	35	0.503	0.008	5	15	0.516	0.015	12	16	0.619	0.010	9	23	0.486	0.009	16	6	0.620	0.011	12	19	0.469	0.009	8	7	0.502	0.014	19	22	0.516	0.009	30	11	0.684	0.009	5	10	0.495	0.013	17	7	0.648	0.010	22	24	0.483	0.008	37	41	0.486	0.006	2	2	0.484	0.030	23	15	0.642	0.008	18	20	0.509	0.010	0	12	0.443	0.017	14	17	0.541	0.013	15	20	0.450	0.009	4	4	0.514	0.023	48	53	0.506	0.006	9	12	0.538	0.011	9	1	0.470	0.012	4	1	0.520	0.022
chrXV	725550	G	A	5	2	0.516	0.018	17	17	0.532	0.010	11	10	0.499	0.010	11	11	0.498	0.010	19	28	0.467	0.008	3	4	0.580	0.017	8	11	0.489	0.012	15	15	0.441	0.010	17	33	0.503	0.008	4	14	0.516	0.015	8	13	0.619	0.010	10	19	0.486	0.009	16	6	0.620	0.011	13	18	0.469	0.009	9	5	0.502	0.014	20	25	0.516	0.009	31	12	0.684	0.009	6	9	0.495	0.013	18	8	0.648	0.010	21	23	0.483	0.008	42	35	0.486	0.006	1	3	0.484	0.030	25	15	0.642	0.008	17	22	0.509	0.010	1	10	0.443	0.017	8	11	0.541	0.013	15	20	0.450	0.009	6	4	0.514	0.023	49	47	0.506	0.006	9	14	0.538	0.011	10	0	0.470	0.012	4	1	0.520	0.022
chrXV	725863	T	C	12	10	0.516	0.017	15	23	0.532	0.010	29	26	0.498	0.010	20	33	0.498	0.010	38	37	0.468	0.008	11	7	0.580	0.017	13	20	0.489	0.012	20	28	0.440	0.010	32	32	0.503	0.008	10	12	0.516	0.015	39	17	0.620	0.009	22	30	0.486	0.009	16	24	0.619	0.011	17	24	0.469	0.009	17	8	0.501	0.014	22	28	0.516	0.009	23	6	0.683	0.009	18	15	0.495	0.013	28	16	0.649	0.010	40	52	0.483	0.008	46	52	0.485	0.006	0	4	0.483	0.030	25	14	0.641	0.008	13	26	0.509	0.010	6	18	0.443	0.017	1	13	0.541	0.013	22	31	0.450	0.009	0	9	0.514	0.023	69	68	0.506	0.006	29	18	0.538	0.011	16	21	0.470	0.012	7	7	0.522	0.022
chrXV	726404	T	C	10	1	0.514	0.017	14	16	0.531	0.010	31	7	0.498	0.010	17	11	0.497	0.010	12	27	0.466	0.008	10	3	0.580	0.017	9	8	0.488	0.012	13	6	0.440	0.010	26	22	0.501	0.007	4	6	0.518	0.015	24	4	0.620	0.009	19	22	0.486	0.009	11	3	0.620	0.011	20	16	0.468	0.009	1	8	0.498	0.014	13	20	0.516	0.009	31	11	0.683	0.009	6	6	0.494	0.013	20	8	0.649	0.010	23	23	0.482	0.008	32	32	0.485	0.006	4	0	0.483	0.030	24	12	0.643	0.008	13	14	0.508	0.010	1	7	0.441	0.017	12	3	0.540	0.013	17	18	0.448	0.009	5	4	0.516	0.023	51	36	0.505	0.006	6	9	0.537	0.011	1	11	0.472	0.012	4	2	0.523	0.022
chrXV	726712	C	T	0	3	0.514	0.017	10	5	0.533	0.010	9	2	0.498	0.010	6	12	0.497	0.010	14	22	0.466	0.008	1	3	0.579	0.017	5	1	0.491	0.012	2	4	0.439	0.010	19	13	0.500	0.007	5	3	0.516	0.015	8	2	0.620	0.009	13	3	0.488	0.009	2	2	0.619	0.011	12	8	0.468	0.009	4	0	0.501	0.014	15	11	0.517	0.009	18	9	0.683	0.008	3	8	0.491	0.013	10	4	0.651	0.010	6	16	0.482	0.007	22	23	0.486	0.006	2	0	0.478	0.030	15	10	0.644	0.008	14	6	0.508	0.010	5	1	0.444	0.017	4	6	0.541	0.013	9	5	0.445	0.009	2	2	0.520	0.022	25	17	0.505	0.006	6	3	0.537	0.011	5	1	0.474	0.012	1	1	0.524	0.022
chrXV	726713	C	T	0	3	0.514	0.017	10	5	0.533	0.010	9	2	0.498	0.010	6	12	0.497	0.010	14	22	0.466	0.008	1	3	0.579	0.017	5	1	0.491	0.012	2	4	0.439	0.010	19	13	0.500	0.007	5	3	0.516	0.015	8	2	0.620	0.009	13	3	0.488	0.009	2	2	0.619	0.011	12	8	0.468	0.009	4	0	0.501	0.014	15	11	0.517	0.009	18	9	0.683	0.008	3	8	0.491	0.013	10	4	0.651	0.010	6	16	0.482	0.007	22	23	0.486	0.006	2	0	0.478	0.030	15	10	0.644	0.008	14	6	0.508	0.010	5	1	0.444	0.017	4	6	0.541	0.013	9	5	0.445	0.009	2	2	0.520	0.022	25	17	0.505	0.006	6	3	0.537	0.011	5	1	0.474	0.012	1	1	0.524	0.022
chrXV	726893	G	A	11	8	0.514	0.017	12	14	0.533	0.010	23	15	0.498	0.010	10	14	0.497	0.010	23	22	0.466	0.008	5	4	0.579	0.017	5	7	0.491	0.012	11	18	0.439	0.010	14	37	0.500	0.007	6	5	0.516	0.015	23	11	0.620	0.009	14	9	0.488	0.009	15	11	0.619	0.011	13	16	0.468	0.009	11	11	0.501	0.014	18	16	0.517	0.009	29	7	0.683	0.008	3	5	0.491	0.013	10	18	0.651	0.010	28	27	0.482	0.007	29	38	0.486	0.006	2	2	0.478	0.030	27	13	0.644	0.008	14	14	0.508	0.010	3	3	0.444	0.017	7	4	0.541	0.013	11	27	0.445	0.009	7	3	0.520	0.022	51	35	0.505	0.006	11	14	0.537	0.011	5	13	0.474	0.012	2	8	0.524	0.022
chrXV	727008	G	A	7	4	0.514	0.017	11	17	0.533	0.010	25	13	0.497	0.010	11	11	0.497	0.010	24	30	0.465	0.007	9	10	0.579	0.017	4	8	0.491	0.012	13	10	0.438	0.010	28	21	0.500	0.007	5	15	0.514	0.014	15	15	0.621	0.009	18	9	0.488	0.009	16	16	0.619	0.011	22	31	0.466	0.009	8	5	0.501	0.014	25	22	0.518	0.009	28	6	0.683	0.008	8	8	0.491	0.013	19	18	0.651	0.010	40	26	0.482	0.007	39	34	0.486	0.006	3	0	0.478	0.030	33	16	0.645	0.008	15	19	0.509	0.010	13	10	0.444	0.016	13	5	0.540	0.013	17	21	0.445	0.009	7	5	0.520	0.022	40	54	0.505	0.005	20	11	0.537	0.011	5	27	0.474	0.012	3	4	0.524	0.022
chrXV	727477	A	G	1	1	0.516	0.017	6	8	0.533	0.010	7	4	0.497	0.010	4	6	0.497	0.010	17	15	0.464	0.007	2	1	0.579	0.017	5	2	0.491	0.012	1	10	0.438	0.010	13	10	0.499	0.007	2	7	0.514	0.014	12	12	0.621	0.009	8	10	0.488	0.009	3	4	0.620	0.011	10	7	0.466	0.009	3	6	0.501	0.014	5	16	0.518	0.008	19	7	0.682	0.008	2	0	0.492	0.012	7	6	0.651	0.010	17	10	0.481	0.007	27	23	0.485	0.006	1	1	0.478	0.030	21	8	0.645	0.008	7	5	0.509	0.010	4	6	0.444	0.016	4	6	0.540	0.013	6	9	0.445	0.009	3	0	0.520	0.022	35	21	0.505	0.005	6	7	0.537	0.011	3	4	0.474	0.012	1	0	0.524	0.022
chrXV	727507	T	C	2	1	0.516	0.017	6	7	0.533	0.010	6	8	0.497	0.010	4	11	0.497	0.010	15	16	0.464	0.007	5	2	0.579	0.017	5	2	0.491	0.012	3	10	0.438	0.010	12	13	0.499	0.007	2	7	0.514	0.014	13	10	0.621	0.009	7	17	0.488	0.009	5	8	0.620	0.011	14	5	0.466	0.009	3	4	0.501	0.014	7	13	0.518	0.008	24	7	0.682	0.008	3	5	0.492	0.012	10	8	0.651	0.010	23	8	0.481	0.007	18	22	0.485	0.006	4	1	0.478	0.030	23	8	0.645	0.008	6	7	0.509	0.010	6	6	0.444	0.016	5	3	0.540	0.013	8	16	0.445	0.009	3	1	0.520	0.022	30	19	0.505	0.005	6	11	0.537	0.011	9	4	0.474	0.012	2	0	0.524	0.022
chrXV	727572	G	C	4	2	0.516	0.017	7	12	0.533	0.010	6	10	0.497	0.010	3	15	0.497	0.010	20	17	0.464	0.007	6	2	0.579	0.017	4	5	0.491	0.012	3	11	0.438	0.010	13	13	0.499	0.007	3	2	0.515	0.014	13	6	0.621	0.009	15	20	0.488	0.009	12	8	0.620	0.011	16	5	0.465	0.009	6	4	0.501	0.014	9	19	0.518	0.008	28	10	0.682	0.008	3	6	0.492	0.012	14	2	0.651	0.010	25	8	0.481	0.007	18	29	0.485	0.006	5	3	0.478	0.030	26	13	0.645	0.008	9	6	0.509	0.010	9	7	0.447	0.016	8	4	0.540	0.013	10	19	0.445	0.009	2	4	0.520	0.022	28	19	0.505	0.005	6	9	0.537	0.011	14	5	0.474	0.012	2	0	0.523	0.022
chrXV	727650	G	A	3	2	0.516	0.017	6	5	0.533	0.010	4	5	0.497	0.010	2	9	0.497	0.010	17	11	0.464	0.007	6	2	0.581	0.017	1	5	0.491	0.012	3	13	0.438	0.010	7	12	0.499	0.007	2	2	0.515	0.014	8	5	0.622	0.009	9	11	0.489	0.009	7	3	0.618	0.011	8	5	0.465	0.009	7	5	0.502	0.014	11	13	0.517	0.008	21	14	0.680	0.008	2	5	0.492	0.012	11	4	0.652	0.010	7	12	0.482	0.007	14	21	0.485	0.006	1	3	0.478	0.030	21	9	0.645	0.008	7	4	0.508	0.009	4	8	0.447	0.016	6	4	0.540	0.013	13	18	0.447	0.009	1	4	0.520	0.022	22	18	0.505	0.005	4	7	0.537	0.011	4	9	0.474	0.012	0	0	0.523	0.022
chrXV	727823	C	G	1	2	0.515	0.017	8	3	0.532	0.010	4	4	0.497	0.009	2	7	0.497	0.010	9	7	0.463	0.007	0	2	0.581	0.017	2	3	0.491	0.012	5	7	0.438	0.010	5	9	0.499	0.007	2	2	0.516	0.014	6	7	0.622	0.009	10	4	0.489	0.009	6	0	0.618	0.011	6	4	0.465	0.009	2	0	0.502	0.014	10	7	0.517	0.008	20	5	0.680	0.008	1	4	0.492	0.012	6	1	0.652	0.010	5	10	0.482	0.007	11	13	0.485	0.006	2	0	0.478	0.030	12	2	0.645	0.008	4	2	0.508	0.009	2	2	0.449	0.016	2	2	0.540	0.013	6	2	0.447	0.009	0	0	0.520	0.022	18	15	0.505	0.005	1	7	0.537	0.011	3	2	0.477	0.012	0	1	0.523	0.022
chrXV	727969	G	A	0	2	0.515	0.017	6	7	0.532	0.010	2	1	0.497	0.009	6	4	0.497	0.010	9	12	0.463	0.007	3	0	0.581	0.017	3	4	0.490	0.012	6	12	0.437	0.010	10	12	0.499	0.007	2	5	0.516	0.014	4	3	0.623	0.009	10	6	0.489	0.009	6	5	0.618	0.011	7	5	0.465	0.009	2	2	0.502	0.014	5	10	0.517	0.008	8	5	0.680	0.008	0	3	0.492	0.012	5	6	0.653	0.010	14	8	0.482	0.007	17	13	0.485	0.006	0	2	0.478	0.030	14	8	0.645	0.008	3	3	0.508	0.009	2	6	0.449	0.016	4	2	0.540	0.013	5	4	0.449	0.009	2	1	0.520	0.022	22	18	0.504	0.005	6	3	0.537	0.011	3	0	0.477	0.012	0	1	0.523	0.021
chrXV	728063	G	A	0	0	0.514	0.017	7	9	0.532	0.010	9	1	0.496	0.010	7	7	0.496	0.010	5	8	0.462	0.007	7	3	0.579	0.017	6	6	0.489	0.012	7	7	0.438	0.010	9	11	0.499	0.007	2	3	0.515	0.014	5	5	0.622	0.009	2	8	0.488	0.009	4	7	0.617	0.011	3	10	0.466	0.009	2	1	0.503	0.014	8	9	0.516	0.008	11	4	0.679	0.008	3	0	0.492	0.012	7	6	0.651	0.010	15	12	0.482	0.007	18	18	0.484	0.006	0	4	0.478	0.030	13	4	0.643	0.008	6	8	0.507	0.009	4	5	0.452	0.016	5	4	0.540	0.013	6	7	0.448	0.009	2	2	0.521	0.022	28	21	0.503	0.005	12	7	0.535	0.011	4	5	0.478	0.012	0	2	0.523	0.022
chrXV	728105	A	G	0	0	0.514	0.017	7	8	0.532	0.010	6	2	0.496	0.010	8	9	0.496	0.010	1	10	0.462	0.007	3	4	0.579	0.017	6	4	0.489	0.012	5	8	0.438	0.010	11	10	0.499	0.007	5	1	0.515	0.014	7	4	0.622	0.009	4	5	0.488	0.009	6	6	0.617	0.011	6	12	0.466	0.009	2	1	0.503	0.014	8	11	0.516	0.008	16	4	0.679	0.008	1	2	0.492	0.012	7	6	0.651	0.010	16	12	0.482	0.007	17	19	0.484	0.006	1	1	0.478	0.030	15	4	0.643	0.008	7	9	0.507	0.009	4	2	0.452	0.016	7	4	0.540	0.013	4	8	0.448	0.009	2	2	0.521	0.022	30	23	0.503	0.005	8	9	0.535	0.011	6	6	0.478	0.012	0	3	0.523	0.022
chrXV	728111	G	A	2	1	0.514	0.017	6	8	0.532	0.010	4	2	0.496	0.010	7	9	0.496	0.010	2	9	0.462	0.007	3	4	0.579	0.017	6	5	0.489	0.012	7	9	0.438	0.010	12	10	0.499	0.007	5	1	0.515	0.014	8	5	0.622	0.009	7	7	0.488	0.009	6	6	0.617	0.011	7	13	0.466	0.009	2	1	0.503	0.014	8	12	0.516	0.008	18	4	0.679	0.008	2	2	0.492	0.012	9	6	0.651	0.010	19	13	0.482	0.007	16	23	0.484	0.006	2	1	0.478	0.030	18	4	0.643	0.008	9	8	0.507	0.009	5	2	0.452	0.016	8	4	0.540	0.013	5	9	0.448	0.009	1	2	0.521	0.022	30	21	0.503	0.005	9	9	0.535	0.011	9	5	0.478	0.012	2	3	0.523	0.022
chrXV	728708	C	T	5	4	0.515	0.017	9	9	0.532	0.010	11	11	0.496	0.010	7	4	0.495	0.010	5	15	0.462	0.007	4	0	0.579	0.017	9	5	0.489	0.012	12	12	0.438	0.010	22	13	0.498	0.007	0	1	0.515	0.014	16	6	0.623	0.009	11	14	0.488	0.009	7	14	0.619	0.011	10	8	0.465	0.009	1	1	0.503	0.014	12	16	0.516	0.008	16	7	0.678	0.008	8	5	0.493	0.012	18	5	0.652	0.010	19	10	0.482	0.007	26	29	0.484	0.006	0	3	0.477	0.030	20	7	0.644	0.008	7	8	0.506	0.009	3	2	0.453	0.016	5	5	0.540	0.013	5	9	0.449	0.009	2	1	0.521	0.022	30	34	0.502	0.005	11	7	0.535	0.011	0	4	0.477	0.012	1	2	0.523	0.022
chrXV	728723	G	A	6	4	0.515	0.017	7	11	0.532	0.010	12	11	0.496	0.010	12	4	0.495	0.010	9	13	0.462	0.007	7	1	0.579	0.017	10	5	0.489	0.012	11	14	0.438	0.010	26	14	0.498	0.007	0	2	0.515	0.014	17	6	0.623	0.009	18	12	0.488	0.009	6	13	0.619	0.011	11	11	0.465	0.009	2	1	0.503	0.014	13	14	0.516	0.008	16	7	0.678	0.008	9	5	0.493	0.012	17	8	0.652	0.010	21	12	0.482	0.007	24	31	0.484	0.006	0	2	0.477	0.030	23	8	0.644	0.008	12	7	0.506	0.009	3	3	0.453	0.016	5	4	0.540	0.013	7	9	0.449	0.009	2	0	0.521	0.022	36	35	0.502	0.005	11	6	0.535	0.011	0	6	0.477	0.012	1	2	0.523	0.022
chrXV	728798	C	T	4	8	0.515	0.017	11	18	0.532	0.010	12	11	0.496	0.010	8	5	0.495	0.010	22	10	0.462	0.007	7	1	0.579	0.017	7	5	0.489	0.012	7	12	0.438	0.010	21	15	0.498	0.007	2	3	0.515	0.014	16	5	0.623	0.009	18	12	0.488	0.009	5	9	0.619	0.011	5	11	0.465	0.009	6	0	0.503	0.014	10	11	0.516	0.008	20	6	0.678	0.008	3	6	0.493	0.012	20	8	0.652	0.010	20	8	0.482	0.007	21	31	0.484	0.006	3	0	0.477	0.030	25	9	0.644	0.008	9	8	0.506	0.009	2	6	0.453	0.016	3	1	0.540	0.013	8	7	0.449	0.009	0	0	0.521	0.022	26	31	0.502	0.005	11	5	0.535	0.011	2	5	0.477	0.012	0	2	0.523	0.022
chrXV	729380	A	T	1	5	0.514	0.017	9	15	0.533	0.010	16	11	0.496	0.009	16	16	0.495	0.010	14	26	0.461	0.007	3	0	0.580	0.017	8	3	0.487	0.012	14	7	0.440	0.010	22	13	0.500	0.007	3	6	0.516	0.014	13	9	0.625	0.009	7	12	0.489	0.009	10	6	0.619	0.010	11	13	0.465	0.009	3	7	0.505	0.013	11	27	0.518	0.008	25	7	0.680	0.008	8	4	0.495	0.012	11	9	0.653	0.009	29	15	0.481	0.007	30	22	0.486	0.006	0	0	0.473	0.029	19	12	0.648	0.008	18	12	0.507	0.009	11	9	0.454	0.016	7	8	0.542	0.012	17	16	0.447	0.008	2	6	0.516	0.022	39	45	0.503	0.005	8	8	0.538	0.010	9	12	0.478	0.012	2	0	0.521	0.021
chrXV	729483	T	G	2	7	0.514	0.017	8	7	0.533	0.010	11	13	0.496	0.009	11	11	0.495	0.010	20	15	0.461	0.007	4	1	0.580	0.017	6	8	0.487	0.012	10	12	0.440	0.010	21	15	0.500	0.007	4	10	0.516	0.014	17	9	0.625	0.009	7	18	0.489	0.009	6	6	0.619	0.010	11	11	0.465	0.009	2	5	0.505	0.013	10	12	0.518	0.008	19	7	0.680	0.008	11	5	0.495	0.012	12	10	0.653	0.009	15	13	0.481	0.007	18	28	0.486	0.006	1	4	0.473	0.029	15	13	0.648	0.008	10	12	0.507	0.009	6	9	0.454	0.016	11	7	0.542	0.012	7	10	0.447	0.008	2	4	0.516	0.022	36	30	0.503	0.005	12	8	0.538	0.010	6	12	0.478	0.012	2	2	0.521	0.021
chrXV	729585	T	C	4	6	0.514	0.017	9	11	0.533	0.010	8	6	0.496	0.009	10	13	0.495	0.010	22	23	0.461	0.007	5	9	0.580	0.017	12	11	0.487	0.012	7	15	0.440	0.010	20	19	0.500	0.007	4	7	0.516	0.014	10	10	0.625	0.009	8	16	0.489	0.009	7	4	0.619	0.010	14	20	0.465	0.009	7	3	0.505	0.013	15	13	0.518	0.008	20	9	0.680	0.008	12	12	0.495	0.012	8	9	0.653	0.009	17	15	0.481	0.007	13	26	0.486	0.006	2	5	0.473	0.029	19	14	0.648	0.008	13	21	0.507	0.009	4	9	0.454	0.016	6	13	0.542	0.012	5	13	0.447	0.008	2	3	0.516	0.022	29	31	0.503	0.005	13	11	0.538	0.010	10	15	0.478	0.012	5	5	0.521	0.021
chrXV	729765	A	C	3	5	0.515	0.017	5	2	0.533	0.010	11	8	0.495	0.009	4	6	0.495	0.010	9	15	0.461	0.007	2	2	0.580	0.017	9	5	0.487	0.012	5	11	0.439	0.010	11	29	0.500	0.007	1	3	0.516	0.014	4	14	0.625	0.009	14	8	0.489	0.009	4	3	0.619	0.010	7	19	0.465	0.009	2	12	0.505	0.013	14	12	0.517	0.008	17	9	0.680	0.008	3	6	0.495	0.012	5	8	0.652	0.009	16	17	0.481	0.007	15	34	0.486	0.006	2	0	0.473	0.029	16	11	0.648	0.008	10	10	0.507	0.009	7	6	0.454	0.016	15	3	0.542	0.012	8	14	0.447	0.008	0	5	0.516	0.022	14	26	0.503	0.005	2	5	0.538	0.011	5	6	0.478	0.012	4	0	0.521	0.021
chrXV	729766	G	T	3	5	0.515	0.017	5	2	0.533	0.010	11	8	0.495	0.009	4	6	0.495	0.010	9	15	0.461	0.007	2	2	0.580	0.017	9	5	0.487	0.012	5	11	0.439	0.010	11	29	0.500	0.007	1	3	0.516	0.014	4	14	0.625	0.009	14	8	0.489	0.009	4	3	0.619	0.010	7	19	0.465	0.009	2	12	0.505	0.013	14	12	0.517	0.008	17	9	0.680	0.008	3	6	0.495	0.012	5	8	0.652	0.009	16	17	0.481	0.007	15	34	0.486	0.006	2	0	0.473	0.029	16	11	0.648	0.008	10	10	0.507	0.009	7	6	0.454	0.016	15	3	0.542	0.012	8	14	0.447	0.008	0	5	0.516	0.022	14	26	0.503	0.005	2	5	0.538	0.011	5	6	0.478	0.012	4	0	0.521	0.021
chrXV	729813	G	C	3	6	0.515	0.017	5	6	0.533	0.010	11	9	0.495	0.009	10	10	0.495	0.010	12	18	0.461	0.007	4	0	0.580	0.017	10	4	0.488	0.012	6	20	0.440	0.010	15	29	0.500	0.007	4	4	0.516	0.014	7	12	0.625	0.009	11	17	0.489	0.009	6	4	0.619	0.010	6	20	0.465	0.009	2	14	0.505	0.013	16	10	0.517	0.008	16	12	0.680	0.008	4	7	0.495	0.012	13	6	0.652	0.009	18	17	0.481	0.007	17	37	0.486	0.006	3	0	0.473	0.029	19	11	0.648	0.008	11	11	0.507	0.009	10	1	0.454	0.016	11	6	0.542	0.012	9	19	0.447	0.008	1	6	0.516	0.022	26	31	0.503	0.005	3	3	0.538	0.011	6	7	0.478	0.012	5	0	0.521	0.021
chrXV	729831	A	G	2	6	0.515	0.017	6	7	0.533	0.010	7	10	0.495	0.009	10	10	0.495	0.010	12	19	0.461	0.007	2	0	0.580	0.017	10	3	0.488	0.012	8	19	0.440	0.010	16	26	0.500	0.007	4	4	0.516	0.014	8	11	0.625	0.009	11	21	0.489	0.009	6	4	0.619	0.010	7	20	0.465	0.009	2	9	0.505	0.013	17	11	0.517	0.008	14	14	0.680	0.008	4	6	0.495	0.012	11	7	0.652	0.009	18	16	0.481	0.007	23	34	0.486	0.006	3	0	0.473	0.029	19	12	0.648	0.008	14	14	0.507	0.009	9	0	0.454	0.016	8	7	0.542	0.012	13	17	0.447	0.008	2	6	0.516	0.022	31	32	0.503	0.005	2	3	0.538	0.011	5	9	0.478	0.012	6	0	0.521	0.021
chrXV	729941	A	T	1	1	0.515	0.017	11	7	0.533	0.010	12	13	0.495	0.009	4	12	0.495	0.010	22	29	0.461	0.007	2	3	0.580	0.017	2	6	0.487	0.012	11	9	0.439	0.010	14	25	0.500	0.007	4	5	0.516	0.014	1	6	0.625	0.009	5	19	0.489	0.009	10	7	0.619	0.010	7	10	0.465	0.009	2	4	0.505	0.013	11	18	0.517	0.008	23	8	0.680	0.008	4	10	0.495	0.012	10	11	0.653	0.009	20	17	0.481	0.007	28	28	0.486	0.006	1	2	0.473	0.029	28	14	0.648	0.008	13	13	0.507	0.009	4	5	0.454	0.016	9	5	0.542	0.012	9	12	0.447	0.008	0	1	0.516	0.022	35	34	0.503	0.005	6	5	0.538	0.011	0	6	0.478	0.012	1	0	0.521	0.021
chrXV	730011	C	T	2	2	0.514	0.017	19	13	0.533	0.010	13	14	0.495	0.009	9	24	0.495	0.010	20	37	0.462	0.007	3	4	0.580	0.017	4	11	0.487	0.012	8	18	0.439	0.010	22	34	0.500	0.007	8	8	0.516	0.014	11	14	0.625	0.009	5	22	0.489	0.009	11	5	0.619	0.010	13	23	0.465	0.009	2	10	0.505	0.013	13	17	0.517	0.008	25	8	0.680	0.008	8	12	0.495	0.012	11	17	0.653	0.009	28	19	0.481	0.007	41	32	0.486	0.006	1	3	0.473	0.029	33	16	0.648	0.008	18	13	0.507	0.009	5	5	0.454	0.016	15	3	0.542	0.012	19	18	0.447	0.008	0	2	0.516	0.022	44	43	0.502	0.005	10	9	0.537	0.011	7	6	0.478	0.012	4	7	0.521	0.021
chrXV	730479	G	A	13	10	0.516	0.017	31	24	0.532	0.010	24	24	0.495	0.009	24	30	0.495	0.010	39	54	0.462	0.007	18	10	0.579	0.016	22	25	0.487	0.012	19	35	0.440	0.010	52	44	0.499	0.007	13	9	0.514	0.014	26	20	0.625	0.009	36	33	0.490	0.009	27	11	0.618	0.010	26	39	0.465	0.009	13	19	0.505	0.013	31	32	0.517	0.008	33	25	0.679	0.008	29	26	0.494	0.012	26	24	0.655	0.009	41	47	0.480	0.007	62	72	0.487	0.006	4	5	0.473	0.029	47	17	0.647	0.008	41	36	0.507	0.009	5	11	0.453	0.016	13	11	0.541	0.012	28	39	0.448	0.008	9	12	0.517	0.022	83	82	0.502	0.005	29	19	0.539	0.010	28	20	0.479	0.012	5	10	0.521	0.021
chrXV	730677	C	T	9	10	0.516	0.017	29	18	0.530	0.010	23	20	0.493	0.009	13	17	0.491	0.010	22	38	0.461	0.007	13	5	0.579	0.016	11	17	0.485	0.012	21	27	0.438	0.010	27	29	0.497	0.007	13	4	0.511	0.014	22	16	0.625	0.009	21	25	0.489	0.009	16	16	0.617	0.010	26	24	0.464	0.009	9	13	0.506	0.013	26	18	0.513	0.008	35	7	0.678	0.008	15	10	0.494	0.012	37	5	0.656	0.009	42	36	0.477	0.007	56	51	0.485	0.006	5	2	0.472	0.029	33	22	0.649	0.007	24	29	0.509	0.009	7	12	0.454	0.016	16	5	0.537	0.012	30	37	0.448	0.008	9	11	0.515	0.021	79	49	0.502	0.005	26	19	0.541	0.010	9	13	0.478	0.012	13	4	0.522	0.021
chrXV	730821	A	G	11	1	0.515	0.017	32	18	0.530	0.010	22	20	0.493	0.009	27	17	0.490	0.010	21	32	0.459	0.007	15	6	0.579	0.016	12	14	0.485	0.012	18	19	0.438	0.010	30	41	0.499	0.007	5	2	0.511	0.014	21	12	0.624	0.009	18	28	0.488	0.009	21	8	0.617	0.010	32	26	0.465	0.009	10	15	0.506	0.013	25	18	0.513	0.008	28	8	0.678	0.008	9	14	0.494	0.012	17	9	0.655	0.009	33	36	0.477	0.007	66	54	0.486	0.006	1	2	0.472	0.029	30	16	0.649	0.007	20	20	0.509	0.009	8	15	0.454	0.016	13	13	0.537	0.012	24	31	0.448	0.008	16	4	0.516	0.021	75	52	0.502	0.005	9	16	0.540	0.010	7	7	0.479	0.012	7	3	0.522	0.021
chrXV	731576	G	A	6	7	0.513	0.017	24	6	0.529	0.010	21	11	0.492	0.009	10	11	0.489	0.010	36	20	0.456	0.007	6	4	0.582	0.016	9	12	0.484	0.012	13	9	0.435	0.010	30	23	0.498	0.007	7	2	0.509	0.014	17	7	0.623	0.009	17	19	0.490	0.009	12	6	0.612	0.010	13	9	0.462	0.009	5	4	0.504	0.013	16	14	0.510	0.008	18	17	0.676	0.008	8	7	0.493	0.012	15	6	0.658	0.009	19	22	0.474	0.007	26	48	0.485	0.006	2	3	0.465	0.028	27	13	0.649	0.007	14	14	0.507	0.009	8	4	0.455	0.016	9	4	0.536	0.012	10	14	0.448	0.008	0	4	0.518	0.021	36	49	0.503	0.005	8	12	0.543	0.010	9	5	0.479	0.012	1	6	0.523	0.021
chrXV	731874	A	T	6	5	0.512	0.017	14	20	0.528	0.010	19	20	0.493	0.009	18	7	0.489	0.010	30	29	0.455	0.007	4	3	0.582	0.016	17	11	0.483	0.012	17	18	0.435	0.010	30	34	0.498	0.007	5	3	0.508	0.014	25	8	0.624	0.009	31	15	0.491	0.009	13	24	0.613	0.010	15	25	0.462	0.009	6	6	0.503	0.013	29	12	0.508	0.008	21	10	0.675	0.008	11	5	0.493	0.012	14	5	0.660	0.009	22	25	0.471	0.007	41	51	0.485	0.006	6	2	0.468	0.028	16	12	0.649	0.007	16	12	0.505	0.009	4	13	0.455	0.016	16	9	0.536	0.012	17	37	0.447	0.008	4	2	0.518	0.021	54	61	0.502	0.005	10	10	0.546	0.010	9	13	0.482	0.012	4	6	0.524	0.021
chrXV	732609	A	G	1	7	0.509	0.016	13	15	0.532	0.009	18	13	0.493	0.009	7	22	0.490	0.010	17	41	0.454	0.007	4	4	0.580	0.016	10	13	0.482	0.012	14	14	0.432	0.009	23	38	0.496	0.007	5	8	0.509	0.014	17	17	0.623	0.009	32	19	0.492	0.009	8	10	0.610	0.010	19	18	0.459	0.009	6	3	0.500	0.013	12	29	0.505	0.008	29	16	0.672	0.008	13	5	0.492	0.012	17	24	0.661	0.009	26	24	0.471	0.007	44	50	0.485	0.006	4	0	0.463	0.028	29	16	0.650	0.007	14	20	0.504	0.009	4	5	0.457	0.016	11	10	0.539	0.012	13	30	0.449	0.008	1	7	0.522	0.021	49	50	0.501	0.005	17	13	0.545	0.010	6	15	0.482	0.012	5	0	0.523	0.021
chrXV	733385	A	G	9	6	0.510	0.016	19	4	0.530	0.009	11	23	0.492	0.009	5	10	0.487	0.010	19	24	0.454	0.007	6	0	0.577	0.016	15	6	0.480	0.011	6	17	0.428	0.009	26	34	0.498	0.007	5	6	0.507	0.014	24	12	0.625	0.009	23	11	0.489	0.009	12	6	0.611	0.010	17	14	0.459	0.009	5	16	0.502	0.013	22	21	0.503	0.008	21	7	0.673	0.008	5	5	0.488	0.012	12	6	0.659	0.009	17	32	0.470	0.007	35	36	0.483	0.006	0	0	0.462	0.028	17	16	0.652	0.007	8	16	0.504	0.009	3	10	0.458	0.016	10	3	0.539	0.012	13	15	0.450	0.008	6	0	0.520	0.021	42	41	0.499	0.005	17	12	0.543	0.010	6	12	0.484	0.012	7	3	0.524	0.021
chrXV	733489	A	G	3	8	0.510	0.016	26	10	0.530	0.009	15	16	0.492	0.009	8	7	0.487	0.010	18	20	0.454	0.007	1	6	0.577	0.016	11	9	0.480	0.011	10	22	0.428	0.009	33	31	0.498	0.007	1	6	0.507	0.014	14	8	0.625	0.009	14	15	0.489	0.009	12	6	0.611	0.010	13	21	0.459	0.009	13	7	0.502	0.013	19	12	0.503	0.008	29	6	0.673	0.008	11	2	0.488	0.012	15	9	0.659	0.009	18	28	0.470	0.007	31	47	0.483	0.006	0	0	0.462	0.028	26	17	0.652	0.007	18	13	0.504	0.009	5	11	0.458	0.016	9	5	0.539	0.012	9	23	0.450	0.008	5	0	0.520	0.021	48	41	0.499	0.005	17	19	0.543	0.010	5	10	0.484	0.012	4	8	0.524	0.021
chrXV	733608	A	G	7	2	0.510	0.016	15	6	0.530	0.009	8	16	0.494	0.009	11	5	0.486	0.010	21	24	0.453	0.007	3	7	0.577	0.016	19	13	0.482	0.011	9	24	0.429	0.009	33	23	0.498	0.007	9	1	0.507	0.014	17	9	0.625	0.009	12	11	0.488	0.009	20	10	0.611	0.010	10	7	0.459	0.009	13	9	0.501	0.013	23	15	0.503	0.008	14	8	0.673	0.008	10	6	0.488	0.012	15	13	0.658	0.009	20	19	0.470	0.007	35	36	0.483	0.006	2	3	0.462	0.028	24	16	0.652	0.007	11	7	0.504	0.009	6	8	0.458	0.016	4	4	0.538	0.012	12	18	0.450	0.008	1	2	0.517	0.021	48	50	0.499	0.005	8	18	0.544	0.010	6	10	0.484	0.012	8	2	0.524	0.021
chrXV	733667	C	G	1	0	0.510	0.016	8	11	0.530	0.009	6	10	0.494	0.009	7	7	0.486	0.010	16	21	0.453	0.007	4	2	0.577	0.016	20	7	0.482	0.011	9	17	0.429	0.009	24	22	0.498	0.007	9	4	0.507	0.014	18	2	0.625	0.009	14	5	0.488	0.009	15	1	0.611	0.010	7	9	0.459	0.009	7	5	0.501	0.013	17	14	0.503	0.008	20	3	0.672	0.008	5	5	0.488	0.012	12	10	0.658	0.009	19	15	0.470	0.007	40	36	0.483	0.006	1	0	0.462	0.028	24	15	0.652	0.007	12	12	0.504	0.009	7	7	0.458	0.016	7	5	0.538	0.012	10	17	0.450	0.008	1	0	0.517	0.021	45	48	0.499	0.005	7	18	0.544	0.010	6	8	0.484	0.012	4	1	0.524	0.021
chrXV	733898	A	G	10	6	0.509	0.017	23	16	0.531	0.009	23	16	0.493	0.009	26	21	0.484	0.010	25	35	0.453	0.007	10	13	0.576	0.016	12	14	0.479	0.011	16	35	0.428	0.009	29	36	0.498	0.007	11	15	0.510	0.014	37	14	0.625	0.009	29	20	0.490	0.009	17	10	0.609	0.010	16	17	0.458	0.009	11	15	0.500	0.013	26	31	0.504	0.008	23	15	0.671	0.008	17	21	0.487	0.012	33	14	0.660	0.009	38	36	0.472	0.007	53	46	0.483	0.006	5	6	0.462	0.028	27	21	0.652	0.007	25	15	0.504	0.009	9	9	0.460	0.016	15	10	0.536	0.012	16	23	0.453	0.008	9	6	0.514	0.021	60	65	0.500	0.005	21	11	0.542	0.010	13	15	0.483	0.012	6	10	0.525	0.020
chrXV	733953	A	G	10	3	0.509	0.017	26	25	0.531	0.009	25	20	0.493	0.009	24	29	0.484	0.010	35	44	0.453	0.007	10	8	0.576	0.016	14	17	0.479	0.011	27	29	0.428	0.009	37	47	0.498	0.007	20	12	0.510	0.014	34	23	0.625	0.009	31	22	0.490	0.009	14	23	0.609	0.010	18	36	0.458	0.009	13	18	0.500	0.013	22	43	0.504	0.008	41	17	0.672	0.008	16	21	0.487	0.012	18	17	0.660	0.009	41	40	0.472	0.007	54	54	0.483	0.006	3	10	0.462	0.028	36	23	0.652	0.007	28	18	0.504	0.009	11	10	0.460	0.016	22	22	0.536	0.012	23	19	0.453	0.008	11	9	0.514	0.021	89	75	0.500	0.005	26	17	0.542	0.010	22	23	0.484	0.012	2	7	0.525	0.020
chrXV	734650	A	G	0	3	0.510	0.017	5	2	0.533	0.009	2	1	0.489	0.009	2	2	0.486	0.010	3	3	0.454	0.007	2	2	0.576	0.016	1	1	0.481	0.011	0	1	0.429	0.009	7	3	0.497	0.007	2	0	0.508	0.014	5	1	0.627	0.009	7	2	0.493	0.009	3	0	0.614	0.010	5	2	0.460	0.008	3	0	0.501	0.013	5	6	0.504	0.008	7	2	0.673	0.008	0	3	0.486	0.012	3	4	0.661	0.009	2	1	0.473	0.007	5	8	0.481	0.006	0	0	0.457	0.028	2	3	0.654	0.007	0	3	0.505	0.009	2	1	0.462	0.016	0	2	0.537	0.012	2	6	0.452	0.008	0	0	0.508	0.021	6	10	0.502	0.005	2	2	0.544	0.010	0	3	0.486	0.012	2	0	0.522	0.020
chrXV	734684	C	T	1	4	0.510	0.017	4	2	0.533	0.009	2	4	0.489	0.009	2	2	0.486	0.010	3	3	0.454	0.007	2	4	0.576	0.016	2	2	0.481	0.011	0	1	0.429	0.009	8	4	0.497	0.007	4	0	0.508	0.014	6	1	0.627	0.009	5	2	0.493	0.009	4	0	0.614	0.010	5	5	0.460	0.008	3	0	0.501	0.013	6	3	0.504	0.008	8	4	0.673	0.008	0	2	0.486	0.012	3	3	0.661	0.009	4	2	0.473	0.007	8	8	0.481	0.006	0	0	0.457	0.028	2	2	0.654	0.007	1	1	0.505	0.009	1	3	0.462	0.016	1	2	0.537	0.012	4	8	0.452	0.008	0	0	0.508	0.021	8	5	0.502	0.005	3	4	0.544	0.010	1	3	0.486	0.012	2	0	0.522	0.020
chrXV	735107	T	A	1	1	0.509	0.017	1	8	0.533	0.009	12	14	0.490	0.009	7	3	0.485	0.010	7	7	0.454	0.007	1	3	0.575	0.016	5	5	0.482	0.011	5	4	0.429	0.009	16	11	0.499	0.007	3	5	0.508	0.014	11	5	0.626	0.009	5	8	0.493	0.009	6	1	0.613	0.010	5	8	0.459	0.008	5	1	0.500	0.013	10	10	0.504	0.008	11	4	0.673	0.008	3	6	0.487	0.012	11	7	0.661	0.009	15	14	0.473	0.007	19	19	0.482	0.006	0	0	0.456	0.027	16	6	0.654	0.007	4	3	0.506	0.009	4	1	0.463	0.016	5	3	0.538	0.012	9	6	0.453	0.008	0	4	0.508	0.021	27	18	0.503	0.005	7	4	0.545	0.010	6	6	0.485	0.012	4	1	0.525	0.020
chrXV	735184	C	T	6	0	0.509	0.017	11	7	0.533	0.009	19	19	0.490	0.009	16	8	0.485	0.010	17	4	0.454	0.007	5	5	0.575	0.016	12	9	0.482	0.011	3	14	0.429	0.009	27	22	0.499	0.007	9	5	0.508	0.014	17	6	0.626	0.009	14	9	0.493	0.009	11	0	0.613	0.010	9	17	0.459	0.008	10	3	0.500	0.013	20	18	0.504	0.008	15	6	0.673	0.008	6	9	0.487	0.012	22	5	0.661	0.009	23	17	0.473	0.007	31	41	0.482	0.006	0	1	0.456	0.027	16	5	0.654	0.007	8	13	0.506	0.009	5	0	0.463	0.016	7	5	0.538	0.012	14	13	0.453	0.008	2	9	0.508	0.021	36	28	0.503	0.005	9	8	0.545	0.010	10	16	0.485	0.012	6	1	0.525	0.020
chrXV	735517	G	A	5	2	0.509	0.017	8	11	0.534	0.009	15	19	0.489	0.009	16	13	0.484	0.009	25	15	0.455	0.007	3	5	0.574	0.016	1	7	0.486	0.011	13	13	0.432	0.009	15	23	0.500	0.007	4	3	0.510	0.014	13	11	0.625	0.009	16	8	0.494	0.009	13	6	0.613	0.010	14	10	0.460	0.008	3	0	0.499	0.013	17	18	0.505	0.008	22	10	0.673	0.008	2	4	0.488	0.012	17	6	0.664	0.009	19	17	0.475	0.007	38	27	0.484	0.006	0	0	0.455	0.027	24	11	0.655	0.007	13	9	0.507	0.009	3	5	0.463	0.016	3	3	0.536	0.012	10	21	0.451	0.008	4	2	0.504	0.020	36	47	0.505	0.005	15	8	0.549	0.010	13	3	0.486	0.011	2	2	0.528	0.020
chrXV	735547	G	A	7	7	0.513	0.016	8	9	0.534	0.009	18	16	0.489	0.009	17	16	0.484	0.009	34	16	0.455	0.007	3	6	0.576	0.016	5	7	0.486	0.011	12	13	0.432	0.009	18	24	0.500	0.007	5	3	0.513	0.014	17	14	0.625	0.009	20	10	0.494	0.009	15	9	0.614	0.010	13	14	0.462	0.008	5	0	0.499	0.013	20	29	0.505	0.008	27	13	0.673	0.008	2	6	0.488	0.012	21	7	0.664	0.009	16	16	0.475	0.007	37	20	0.484	0.006	0	1	0.455	0.027	25	16	0.655	0.007	16	11	0.507	0.009	7	6	0.463	0.016	2	3	0.536	0.012	15	23	0.451	0.008	6	5	0.504	0.020	36	47	0.505	0.005	14	8	0.549	0.010	12	3	0.486	0.011	4	4	0.528	0.020
chrXV	735678	T	C	7	9	0.513	0.016	15	13	0.534	0.009	14	16	0.490	0.009	17	26	0.484	0.009	29	36	0.455	0.007	6	12	0.576	0.016	6	13	0.486	0.011	18	14	0.432	0.009	33	29	0.499	0.007	10	10	0.513	0.014	17	15	0.625	0.009	15	18	0.494	0.009	10	14	0.613	0.010	23	29	0.461	0.008	15	7	0.499	0.013	30	26	0.504	0.008	34	17	0.672	0.008	9	13	0.488	0.012	17	16	0.664	0.009	30	29	0.475	0.007	49	42	0.484	0.006	2	2	0.455	0.027	35	21	0.655	0.007	19	19	0.507	0.009	18	12	0.463	0.016	11	9	0.536	0.012	17	23	0.451	0.008	3	4	0.504	0.020	41	57	0.504	0.005	19	15	0.549	0.010	13	9	0.486	0.011	8	10	0.524	0.020
chrXV	735877	G	T	3	1	0.512	0.016	16	16	0.534	0.009	26	22	0.488	0.009	23	24	0.483	0.009	30	31	0.456	0.007	10	7	0.576	0.016	10	11	0.487	0.011	24	18	0.432	0.009	34	31	0.498	0.007	7	8	0.514	0.014	28	16	0.625	0.009	22	33	0.492	0.008	18	13	0.612	0.010	20	35	0.462	0.008	10	6	0.499	0.013	30	26	0.502	0.008	41	16	0.671	0.008	16	12	0.490	0.012	17	11	0.666	0.009	29	43	0.474	0.007	48	47	0.483	0.006	0	3	0.456	0.027	39	18	0.655	0.007	19	17	0.508	0.009	8	12	0.463	0.016	13	9	0.537	0.012	26	21	0.452	0.008	9	6	0.504	0.020	47	51	0.505	0.005	18	15	0.547	0.010	13	14	0.484	0.011	5	6	0.524	0.020
chrXV	735970	A	G	7	9	0.512	0.016	21	15	0.534	0.009	17	16	0.488	0.009	27	18	0.483	0.009	38	28	0.456	0.007	8	6	0.576	0.016	9	10	0.487	0.011	25	17	0.432	0.009	36	33	0.498	0.007	22	8	0.514	0.014	31	5	0.625	0.009	27	25	0.492	0.008	16	16	0.612	0.010	9	35	0.462	0.008	7	3	0.499	0.013	26	19	0.502	0.008	31	12	0.671	0.008	11	14	0.490	0.012	34	12	0.666	0.009	25	30	0.474	0.007	31	49	0.483	0.006	3	5	0.456	0.027	38	11	0.655	0.007	23	16	0.508	0.009	9	6	0.463	0.016	9	16	0.537	0.012	28	19	0.452	0.008	8	5	0.504	0.020	37	39	0.505	0.005	15	18	0.547	0.010	16	21	0.484	0.011	6	6	0.524	0.020
chrXV	736690	C	T	7	6	0.516	0.016	17	8	0.533	0.009	10	16	0.490	0.009	14	9	0.483	0.009	20	31	0.457	0.007	5	9	0.577	0.016	20	9	0.487	0.011	13	27	0.430	0.009	31	33	0.498	0.007	15	4	0.514	0.013	18	9	0.624	0.009	19	28	0.492	0.008	16	5	0.612	0.010	14	13	0.461	0.008	6	12	0.497	0.013	16	30	0.502	0.008	30	12	0.671	0.008	10	22	0.490	0.011	32	11	0.668	0.009	20	28	0.474	0.007	38	33	0.484	0.006	3	4	0.455	0.027	33	22	0.656	0.007	30	22	0.509	0.009	10	7	0.461	0.015	9	11	0.536	0.012	18	15	0.450	0.008	5	2	0.503	0.020	44	42	0.505	0.005	21	11	0.548	0.010	5	6	0.483	0.011	3	3	0.521	0.020
chrXV	736963	C	T	7	11	0.516	0.016	26	13	0.533	0.009	19	21	0.489	0.009	13	14	0.481	0.009	29	34	0.456	0.007	17	12	0.577	0.016	8	7	0.487	0.011	10	22	0.428	0.009	33	23	0.497	0.007	5	13	0.513	0.013	22	11	0.625	0.009	20	27	0.492	0.008	22	11	0.611	0.010	15	20	0.460	0.008	8	5	0.499	0.013	22	14	0.502	0.008	41	8	0.671	0.008	8	7	0.490	0.011	24	8	0.669	0.009	14	31	0.474	0.007	38	34	0.485	0.006	4	3	0.455	0.027	35	12	0.656	0.007	13	20	0.508	0.009	8	7	0.463	0.015	13	20	0.536	0.012	22	26	0.449	0.008	1	3	0.505	0.020	44	52	0.504	0.005	20	11	0.548	0.010	9	24	0.485	0.011	3	3	0.521	0.020
chrXV	737103	C	T	11	14	0.516	0.016	26	19	0.532	0.009	17	9	0.489	0.009	17	21	0.482	0.009	25	31	0.455	0.007	10	3	0.577	0.016	10	5	0.487	0.011	16	16	0.427	0.009	23	46	0.498	0.007	10	16	0.513	0.013	17	17	0.626	0.009	21	22	0.492	0.008	21	13	0.611	0.010	15	29	0.460	0.008	8	8	0.499	0.013	22	22	0.502	0.008	43	18	0.672	0.008	2	7	0.490	0.011	19	12	0.668	0.009	17	39	0.474	0.007	40	39	0.485	0.006	5	6	0.455	0.027	22	20	0.657	0.007	16	26	0.509	0.009	4	2	0.464	0.015	5	9	0.536	0.012	25	29	0.450	0.008	1	6	0.505	0.020	48	63	0.504	0.005	8	11	0.548	0.010	8	16	0.485	0.011	1	2	0.521	0.020
chrXV	737266	T	C	8	2	0.516	0.016	14	18	0.530	0.009	11	21	0.490	0.009	32	15	0.481	0.009	27	28	0.454	0.007	5	3	0.577	0.016	15	12	0.487	0.011	13	20	0.426	0.009	36	31	0.498	0.007	12	8	0.513	0.014	22	17	0.628	0.009	11	20	0.492	0.008	21	13	0.611	0.010	19	26	0.459	0.008	8	14	0.501	0.013	30	25	0.502	0.008	20	11	0.672	0.008	13	18	0.490	0.011	19	10	0.671	0.009	27	32	0.476	0.007	29	55	0.485	0.006	1	2	0.455	0.027	27	20	0.657	0.007	17	18	0.508	0.009	3	6	0.464	0.015	9	8	0.535	0.012	26	23	0.450	0.008	8	2	0.502	0.020	48	69	0.505	0.005	13	10	0.547	0.010	4	23	0.483	0.011	5	4	0.521	0.020
chrXV	737281	A	G	8	2	0.516	0.016	15	16	0.530	0.009	10	22	0.490	0.009	29	13	0.481	0.009	26	27	0.454	0.007	5	3	0.577	0.016	16	10	0.487	0.011	14	18	0.426	0.009	30	28	0.498	0.007	8	7	0.513	0.014	18	15	0.628	0.009	9	15	0.492	0.008	17	13	0.611	0.010	14	20	0.459	0.008	8	9	0.501	0.013	29	24	0.502	0.008	20	7	0.672	0.008	11	18	0.490	0.011	18	8	0.671	0.009	26	26	0.476	0.007	28	48	0.485	0.006	1	2	0.455	0.027	23	16	0.657	0.007	16	14	0.508	0.009	2	5	0.464	0.015	11	6	0.535	0.012	24	21	0.450	0.008	8	2	0.502	0.020	41	62	0.505	0.005	12	9	0.547	0.010	4	15	0.483	0.011	5	2	0.521	0.020
chrXV	737295	A	G	7	1	0.516	0.016	16	15	0.530	0.009	10	19	0.490	0.009	30	12	0.481	0.009	24	27	0.454	0.007	4	2	0.577	0.016	16	12	0.487	0.011	17	17	0.426	0.009	34	25	0.498	0.007	9	8	0.513	0.014	17	15	0.628	0.009	10	14	0.492	0.008	18	14	0.611	0.010	10	19	0.459	0.008	9	8	0.501	0.013	29	26	0.502	0.008	18	10	0.672	0.008	12	16	0.490	0.011	18	10	0.671	0.009	27	22	0.476	0.007	27	46	0.485	0.006	1	2	0.455	0.027	22	18	0.657	0.007	16	16	0.508	0.009	2	4	0.464	0.015	10	7	0.535	0.012	22	18	0.450	0.008	8	2	0.502	0.020	40	60	0.505	0.005	11	8	0.547	0.010	4	17	0.483	0.011	5	1	0.521	0.020
chrXV	737331	C	T	9	0	0.516	0.016	17	7	0.530	0.009	17	13	0.490	0.009	21	8	0.481	0.009	20	27	0.454	0.007	5	4	0.577	0.016	14	12	0.487	0.011	14	21	0.426	0.009	31	24	0.498	0.007	8	5	0.513	0.014	18	14	0.628	0.009	22	13	0.492	0.008	8	12	0.611	0.010	11	19	0.459	0.008	4	2	0.501	0.013	17	20	0.502	0.008	18	13	0.672	0.008	9	14	0.490	0.011	14	8	0.671	0.009	30	25	0.476	0.007	25	44	0.485	0.006	4	2	0.455	0.027	18	18	0.657	0.007	18	10	0.508	0.009	1	8	0.464	0.015	11	5	0.535	0.012	14	17	0.450	0.008	2	1	0.502	0.020	33	50	0.505	0.005	11	5	0.547	0.010	4	13	0.483	0.011	0	1	0.521	0.020
chrXV	737496	G	A	5	2	0.516	0.016	9	10	0.530	0.009	7	6	0.489	0.009	7	9	0.482	0.009	16	18	0.452	0.007	2	3	0.575	0.016	11	5	0.486	0.011	11	9	0.429	0.009	10	27	0.496	0.007	3	2	0.513	0.014	22	10	0.630	0.009	15	9	0.491	0.008	13	4	0.611	0.010	10	16	0.459	0.008	9	2	0.503	0.013	14	13	0.502	0.008	16	4	0.672	0.008	5	4	0.489	0.011	14	0	0.671	0.009	15	17	0.477	0.007	22	34	0.484	0.006	1	0	0.456	0.027	26	13	0.658	0.007	11	14	0.508	0.009	3	8	0.464	0.015	6	16	0.535	0.012	8	27	0.452	0.008	4	1	0.501	0.020	31	28	0.504	0.005	9	8	0.545	0.010	6	9	0.484	0.011	1	3	0.521	0.020
chrXV	737961	A	T	2	2	0.517	0.016	3	12	0.529	0.009	7	13	0.486	0.009	5	9	0.481	0.009	13	11	0.453	0.007	6	3	0.576	0.016	3	7	0.487	0.011	7	4	0.427	0.009	15	16	0.496	0.007	3	4	0.515	0.014	13	8	0.630	0.009	6	12	0.491	0.008	9	7	0.612	0.010	9	5	0.458	0.008	5	2	0.502	0.013	13	4	0.502	0.008	19	6	0.672	0.008	1	2	0.490	0.012	7	5	0.671	0.009	8	10	0.476	0.007	20	10	0.485	0.006	3	0	0.455	0.027	11	12	0.656	0.007	8	7	0.507	0.009	3	2	0.464	0.015	5	2	0.533	0.012	7	12	0.452	0.008	2	2	0.500	0.021	24	17	0.503	0.005	2	8	0.544	0.010	4	3	0.485	0.011	0	2	0.518	0.020
chrXV	738026	T	C	2	2	0.519	0.016	3	10	0.531	0.009	6	14	0.484	0.009	2	4	0.480	0.009	14	10	0.454	0.007	4	6	0.576	0.016	3	6	0.487	0.011	9	7	0.426	0.009	9	18	0.495	0.007	3	4	0.513	0.014	11	8	0.632	0.009	7	8	0.492	0.009	7	4	0.614	0.010	5	4	0.457	0.008	3	2	0.501	0.013	23	6	0.502	0.008	22	6	0.673	0.008	2	3	0.492	0.012	9	6	0.671	0.009	13	9	0.474	0.007	25	8	0.484	0.006	1	1	0.454	0.028	9	8	0.659	0.007	9	5	0.507	0.009	2	6	0.462	0.016	7	7	0.534	0.012	6	7	0.453	0.008	2	1	0.500	0.021	19	22	0.503	0.005	5	4	0.546	0.010	3	3	0.483	0.011	1	2	0.518	0.020
chrXV	738108	C	A	0	2	0.519	0.016	4	5	0.533	0.009	2	11	0.484	0.009	3	5	0.480	0.009	13	12	0.454	0.007	5	0	0.576	0.016	8	5	0.487	0.011	10	11	0.427	0.009	10	14	0.495	0.007	5	0	0.512	0.014	8	2	0.632	0.009	6	5	0.491	0.009	10	2	0.612	0.010	4	5	0.457	0.008	0	0	0.500	0.013	15	4	0.503	0.008	14	5	0.673	0.008	1	1	0.493	0.012	6	1	0.670	0.009	19	10	0.475	0.007	17	15	0.485	0.006	0	1	0.454	0.028	7	2	0.659	0.007	8	4	0.507	0.009	4	6	0.464	0.015	6	8	0.534	0.012	5	10	0.453	0.008	2	0	0.500	0.021	19	21	0.504	0.005	3	0	0.546	0.010	3	6	0.484	0.011	2	1	0.518	0.020
chrXV	738277	G	A	0	2	0.520	0.016	9	6	0.532	0.009	4	8	0.486	0.009	10	0	0.479	0.009	14	21	0.455	0.007	5	3	0.576	0.016	12	0	0.488	0.011	10	6	0.426	0.009	14	14	0.496	0.007	6	5	0.511	0.014	8	1	0.634	0.009	11	9	0.491	0.008	4	4	0.614	0.010	9	7	0.455	0.008	2	4	0.501	0.013	8	9	0.504	0.008	15	3	0.671	0.008	9	3	0.490	0.012	11	3	0.676	0.009	10	10	0.475	0.007	16	12	0.485	0.006	0	0	0.454	0.028	10	4	0.658	0.007	6	3	0.507	0.009	4	1	0.464	0.015	6	3	0.533	0.012	10	6	0.453	0.008	1	0	0.504	0.020	17	23	0.503	0.005	2	6	0.549	0.010	5	4	0.483	0.011	2	1	0.518	0.020
chrXV	738617	A	T	4	5	0.522	0.016	10	6	0.532	0.009	13	9	0.485	0.009	5	9	0.478	0.009	5	10	0.454	0.007	2	5	0.575	0.016	1	4	0.487	0.011	5	4	0.426	0.009	15	16	0.497	0.007	2	5	0.512	0.014	12	5	0.634	0.009	9	3	0.492	0.009	4	2	0.615	0.010	6	13	0.457	0.008	3	4	0.498	0.013	5	10	0.501	0.008	13	7	0.670	0.008	6	5	0.493	0.012	7	5	0.675	0.009	16	13	0.474	0.007	19	14	0.484	0.006	0	1	0.449	0.028	20	9	0.659	0.007	14	3	0.505	0.009	4	5	0.467	0.016	2	3	0.532	0.012	11	10	0.452	0.008	4	5	0.504	0.021	37	23	0.502	0.005	4	3	0.550	0.010	2	2	0.483	0.011	4	5	0.519	0.020
chrXV	738654	A	T	1	3	0.522	0.016	9	4	0.532	0.009	10	5	0.485	0.009	3	4	0.478	0.009	2	7	0.454	0.007	0	3	0.575	0.016	0	1	0.487	0.011	3	6	0.426	0.009	12	9	0.497	0.007	2	4	0.512	0.014	8	2	0.634	0.009	8	3	0.492	0.009	3	2	0.615	0.010	4	9	0.457	0.008	2	3	0.498	0.013	1	7	0.501	0.008	8	5	0.670	0.008	4	4	0.493	0.012	3	2	0.675	0.009	6	9	0.474	0.007	13	8	0.484	0.006	0	1	0.449	0.028	12	7	0.659	0.007	9	1	0.505	0.009	4	3	0.467	0.016	2	4	0.532	0.012	6	8	0.452	0.008	3	4	0.504	0.021	30	19	0.502	0.005	3	2	0.550	0.010	2	0	0.483	0.011	1	1	0.519	0.020
chrXV	738845	C	T	4	2	0.523	0.017	5	6	0.531	0.009	5	7	0.483	0.009	4	0	0.479	0.010	9	5	0.453	0.007	0	0	0.578	0.017	2	2	0.487	0.011	2	0	0.425	0.009	13	5	0.497	0.007	4	0	0.512	0.014	7	2	0.635	0.009	1	3	0.493	0.009	4	1	0.614	0.010	6	5	0.457	0.008	0	2	0.499	0.013	1	4	0.500	0.008	7	3	0.669	0.008	3	1	0.494	0.012	5	4	0.675	0.009	7	8	0.473	0.007	11	13	0.485	0.006	2	0	0.450	0.028	8	5	0.659	0.007	8	4	0.506	0.009	5	0	0.465	0.016	0	0	0.533	0.012	1	9	0.453	0.008	0	2	0.503	0.021	12	23	0.502	0.005	1	0	0.550	0.010	1	1	0.485	0.011	4	2	0.514	0.020
chrXV	739134	G	A	2	0	0.525	0.017	1	3	0.533	0.009	6	3	0.486	0.009	11	12	0.472	0.010	1	7	0.452	0.007	2	6	0.575	0.017	7	0	0.481	0.011	3	4	0.426	0.009	16	15	0.496	0.007	4	1	0.514	0.014	12	4	0.635	0.009	6	4	0.490	0.009	3	6	0.616	0.010	5	13	0.457	0.009	2	2	0.499	0.013	9	12	0.497	0.008	10	9	0.669	0.008	6	3	0.494	0.012	12	1	0.672	0.009	9	11	0.470	0.007	12	11	0.486	0.006	0	0	0.455	0.028	12	3	0.658	0.007	5	6	0.507	0.009	4	4	0.463	0.016	3	1	0.533	0.012	9	4	0.451	0.008	0	0	0.499	0.021	21	11	0.501	0.005	9	4	0.554	0.010	3	3	0.487	0.012	2	0	0.517	0.020
chrXV	739347	T	C	0	1	0.523	0.017	5	9	0.527	0.009	8	9	0.482	0.009	7	13	0.472	0.010	11	24	0.453	0.007	7	0	0.577	0.017	4	6	0.484	0.011	4	8	0.426	0.009	13	21	0.495	0.007	4	3	0.513	0.014	17	12	0.632	0.009	5	6	0.491	0.009	9	1	0.615	0.010	11	7	0.453	0.008	2	4	0.499	0.013	13	7	0.495	0.008	17	9	0.670	0.008	1	4	0.492	0.012	13	3	0.673	0.009	16	12	0.474	0.007	22	22	0.486	0.006	0	2	0.450	0.028	22	4	0.660	0.007	7	9	0.510	0.009	3	2	0.462	0.016	4	7	0.534	0.012	10	15	0.451	0.008	1	5	0.497	0.021	26	21	0.502	0.005	12	0	0.556	0.010	5	9	0.487	0.012	0	2	0.521	0.020
chrXV	739350	T	C	0	1	0.523	0.017	5	9	0.527	0.009	8	9	0.482	0.009	7	13	0.472	0.010	11	24	0.453	0.007	7	0	0.577	0.017	4	6	0.484	0.011	4	8	0.426	0.009	13	21	0.495	0.007	4	3	0.513	0.014	17	12	0.632	0.009	5	6	0.491	0.009	9	1	0.615	0.010	11	7	0.453	0.008	2	4	0.499	0.013	13	7	0.495	0.008	17	9	0.670	0.008	1	4	0.492	0.012	13	3	0.673	0.009	16	12	0.474	0.007	22	22	0.486	0.006	0	2	0.450	0.028	22	4	0.660	0.007	7	9	0.510	0.009	3	2	0.462	0.016	4	7	0.534	0.012	10	15	0.451	0.008	1	5	0.497	0.021	26	21	0.502	0.005	12	0	0.556	0.010	5	9	0.487	0.012	0	2	0.521	0.020
chrXV	739494	G	A	2	3	0.523	0.017	13	14	0.530	0.009	3	12	0.484	0.009	16	11	0.469	0.010	11	28	0.453	0.007	2	2	0.575	0.017	7	8	0.482	0.012	8	10	0.424	0.009	20	23	0.495	0.007	4	6	0.513	0.014	20	3	0.635	0.009	10	11	0.491	0.009	11	5	0.616	0.010	15	11	0.453	0.009	2	10	0.497	0.013	13	11	0.495	0.008	21	15	0.669	0.008	4	5	0.493	0.012	14	7	0.673	0.009	15	22	0.472	0.007	21	35	0.487	0.006	0	0	0.452	0.028	26	10	0.661	0.007	10	7	0.511	0.009	3	3	0.464	0.016	2	11	0.530	0.012	10	16	0.451	0.008	0	7	0.497	0.021	19	30	0.501	0.005	18	5	0.559	0.010	5	6	0.486	0.012	2	2	0.520	0.020
chrXV	739749	C	T	5	14	0.523	0.017	19	20	0.529	0.010	15	28	0.483	0.009	21	19	0.470	0.010	22	31	0.452	0.007	1	0	0.575	0.017	13	17	0.482	0.012	15	18	0.423	0.009	33	36	0.496	0.007	12	9	0.512	0.014	32	15	0.636	0.009	25	31	0.491	0.009	24	7	0.616	0.010	25	30	0.454	0.009	11	11	0.497	0.013	37	18	0.494	0.008	22	9	0.669	0.008	14	13	0.492	0.012	28	17	0.674	0.009	30	29	0.471	0.007	45	59	0.487	0.006	4	1	0.452	0.028	33	18	0.661	0.007	20	11	0.510	0.009	5	9	0.464	0.016	14	8	0.530	0.012	19	28	0.450	0.008	4	12	0.497	0.021	46	59	0.500	0.005	20	15	0.558	0.010	14	17	0.486	0.012	8	3	0.518	0.020
chrXV	740202	A	G	0	0	0.523	0.017	4	7	0.529	0.010	3	6	0.483	0.009	7	8	0.470	0.010	6	14	0.452	0.007	1	0	0.575	0.017	3	8	0.482	0.012	9	9	0.422	0.010	4	11	0.495	0.007	3	3	0.512	0.014	14	1	0.636	0.009	8	8	0.490	0.009	8	3	0.614	0.010	7	9	0.454	0.009	3	2	0.497	0.013	12	9	0.494	0.008	18	4	0.669	0.008	4	3	0.492	0.012	15	8	0.674	0.009	11	11	0.471	0.007	12	29	0.486	0.006	1	2	0.452	0.028	14	14	0.662	0.007	11	7	0.510	0.009	1	3	0.464	0.016	3	4	0.530	0.012	8	5	0.450	0.008	0	0	0.497	0.021	38	21	0.501	0.005	9	6	0.559	0.010	9	4	0.486	0.012	1	0	0.518	0.020
chrXV	740490	G	A	4	1	0.524	0.017	13	15	0.529	0.010	9	18	0.484	0.009	5	18	0.469	0.010	16	19	0.452	0.007	1	4	0.574	0.017	9	11	0.482	0.012	10	16	0.422	0.009	33	26	0.495	0.007	4	8	0.513	0.014	27	2	0.635	0.009	22	11	0.490	0.009	20	15	0.614	0.010	13	17	0.454	0.009	6	10	0.497	0.013	22	14	0.494	0.008	26	12	0.670	0.008	4	16	0.493	0.012	20	10	0.674	0.009	21	25	0.471	0.007	46	35	0.486	0.006	2	2	0.452	0.028	30	18	0.661	0.007	15	9	0.511	0.009	8	4	0.464	0.016	11	3	0.530	0.012	21	19	0.450	0.008	1	0	0.497	0.021	24	45	0.501	0.005	12	10	0.558	0.010	9	9	0.485	0.012	0	5	0.518	0.020
chrXV	741072	A	T	9	4	0.525	0.017	10	21	0.532	0.009	14	19	0.482	0.009	13	21	0.468	0.010	33	32	0.452	0.007	10	10	0.577	0.017	18	15	0.481	0.011	20	25	0.421	0.009	28	24	0.497	0.007	5	7	0.515	0.014	29	11	0.636	0.009	22	16	0.490	0.009	24	12	0.615	0.010	8	18	0.452	0.009	10	5	0.499	0.013	17	13	0.496	0.008	30	15	0.669	0.008	6	7	0.494	0.012	25	11	0.675	0.009	25	36	0.473	0.007	47	53	0.488	0.006	6	0	0.454	0.028	31	17	0.661	0.007	35	18	0.510	0.009	2	8	0.465	0.016	8	12	0.528	0.012	20	21	0.451	0.008	2	8	0.499	0.021	63	57	0.501	0.005	16	10	0.558	0.010	13	10	0.485	0.012	1	9	0.517	0.020
chrXV	741418	A	G	9	5	0.523	0.016	31	12	0.530	0.009	16	24	0.480	0.009	17	9	0.467	0.010	26	26	0.449	0.007	9	4	0.580	0.016	7	27	0.480	0.011	11	14	0.422	0.009	35	33	0.498	0.007	11	14	0.514	0.014	22	6	0.635	0.009	23	17	0.492	0.009	20	10	0.616	0.010	22	27	0.453	0.009	10	12	0.499	0.013	24	25	0.494	0.008	14	8	0.671	0.008	12	3	0.494	0.012	26	12	0.678	0.009	24	36	0.473	0.007	39	58	0.487	0.006	5	0	0.451	0.028	30	14	0.663	0.007	18	25	0.511	0.009	8	6	0.465	0.016	15	15	0.534	0.012	30	15	0.450	0.008	1	2	0.502	0.021	78	62	0.500	0.005	19	12	0.561	0.010	15	9	0.484	0.012	5	2	0.517	0.020
chrXV	741440	T	C	11	9	0.523	0.016	33	12	0.530	0.009	20	30	0.480	0.009	29	16	0.467	0.010	28	39	0.449	0.007	11	5	0.580	0.016	18	34	0.480	0.011	15	21	0.422	0.009	51	34	0.498	0.007	10	17	0.514	0.014	30	18	0.635	0.009	24	26	0.492	0.009	24	21	0.616	0.010	34	38	0.453	0.009	13	14	0.499	0.013	33	35	0.494	0.008	23	10	0.671	0.008	14	9	0.494	0.012	27	19	0.678	0.009	33	39	0.473	0.007	38	62	0.487	0.006	5	0	0.451	0.028	39	17	0.663	0.007	21	35	0.511	0.009	12	7	0.465	0.016	11	20	0.534	0.012	32	23	0.450	0.008	3	6	0.502	0.021	83	67	0.500	0.005	20	12	0.561	0.010	20	20	0.484	0.012	9	6	0.517	0.020
chrXV	741453	C	T	11	10	0.523	0.016	27	11	0.530	0.009	20	28	0.480	0.009	29	15	0.467	0.010	26	38	0.449	0.007	10	5	0.580	0.016	21	32	0.480	0.011	16	21	0.422	0.009	52	34	0.498	0.007	12	18	0.514	0.014	25	18	0.635	0.009	25	24	0.492	0.009	25	19	0.616	0.010	31	37	0.453	0.009	14	14	0.499	0.013	31	37	0.494	0.008	21	9	0.671	0.008	12	10	0.494	0.012	28	17	0.678	0.009	33	42	0.473	0.007	37	61	0.487	0.006	6	0	0.451	0.028	38	19	0.663	0.007	21	31	0.511	0.009	11	6	0.465	0.016	13	20	0.534	0.012	33	26	0.450	0.008	3	6	0.502	0.021	80	65	0.500	0.005	20	14	0.561	0.010	21	23	0.484	0.012	11	5	0.517	0.020
chrXV	741647	A	G	14	9	0.523	0.016	31	21	0.530	0.009	26	33	0.478	0.009	28	28	0.464	0.010	29	35	0.449	0.007	6	5	0.579	0.016	12	19	0.481	0.011	26	33	0.425	0.009	45	30	0.497	0.007	12	13	0.513	0.014	41	19	0.635	0.009	35	29	0.492	0.009	25	18	0.614	0.010	22	43	0.453	0.009	7	12	0.498	0.013	39	29	0.494	0.008	31	13	0.675	0.008	18	19	0.494	0.012	25	7	0.676	0.009	37	48	0.475	0.007	67	56	0.488	0.006	1	1	0.455	0.028	47	15	0.666	0.007	32	22	0.512	0.009	12	12	0.464	0.016	10	13	0.533	0.012	30	30	0.450	0.008	12	6	0.500	0.021	76	75	0.501	0.005	22	24	0.561	0.010	23	17	0.487	0.012	7	9	0.517	0.020
chrXV	741916	A	G	1	0	0.521	0.016	10	14	0.530	0.009	6	13	0.478	0.009	7	11	0.465	0.010	17	20	0.448	0.007	7	4	0.579	0.016	8	10	0.482	0.012	8	8	0.422	0.009	21	24	0.498	0.007	1	9	0.516	0.014	22	13	0.636	0.009	17	10	0.490	0.009	13	6	0.617	0.010	18	9	0.454	0.009	1	4	0.496	0.013	13	15	0.494	0.008	15	18	0.674	0.008	11	6	0.494	0.012	12	4	0.678	0.009	27	23	0.475	0.007	32	40	0.489	0.006	4	0	0.452	0.028	14	14	0.665	0.007	6	13	0.511	0.009	4	3	0.466	0.016	5	3	0.532	0.012	6	12	0.449	0.008	3	2	0.501	0.021	43	36	0.500	0.005	7	5	0.560	0.010	1	4	0.486	0.012	3	2	0.516	0.020
chrXV	741954	C	T	1	0	0.521	0.016	10	8	0.530	0.009	5	7	0.478	0.009	7	9	0.465	0.010	14	17	0.448	0.007	4	3	0.579	0.016	9	12	0.482	0.012	10	6	0.422	0.009	23	17	0.498	0.007	4	4	0.516	0.014	10	11	0.636	0.009	15	5	0.490	0.009	19	9	0.617	0.010	10	7	0.454	0.009	1	4	0.496	0.013	6	12	0.494	0.008	12	8	0.674	0.008	5	5	0.494	0.012	9	3	0.678	0.009	25	17	0.475	0.007	34	34	0.489	0.006	3	1	0.452	0.028	14	14	0.665	0.007	14	7	0.511	0.009	2	2	0.466	0.016	4	6	0.532	0.012	4	13	0.449	0.008	0	0	0.501	0.021	40	21	0.500	0.005	7	4	0.560	0.010	1	1	0.486	0.012	0	0	0.516	0.020
chrXV	742253	G	A	8	8	0.520	0.016	22	19	0.530	0.009	21	17	0.478	0.009	12	18	0.467	0.010	34	39	0.448	0.007	10	7	0.576	0.016	11	12	0.481	0.012	17	25	0.423	0.009	38	31	0.499	0.007	10	8	0.516	0.014	38	13	0.637	0.009	20	33	0.493	0.009	18	17	0.616	0.010	22	19	0.455	0.009	9	6	0.495	0.013	28	20	0.495	0.008	33	11	0.674	0.008	8	5	0.497	0.012	23	12	0.679	0.009	30	29	0.472	0.007	46	37	0.489	0.006	4	2	0.456	0.028	32	20	0.665	0.007	18	28	0.510	0.009	7	5	0.466	0.016	11	13	0.533	0.012	29	22	0.449	0.008	6	8	0.500	0.021	56	53	0.501	0.005	13	18	0.559	0.010	15	14	0.488	0.012	3	2	0.515	0.020
chrXV	742344	G	C	10	8	0.519	0.017	14	16	0.528	0.009	17	24	0.482	0.009	14	19	0.468	0.010	30	37	0.449	0.007	13	3	0.578	0.017	19	10	0.482	0.012	15	26	0.423	0.009	23	27	0.499	0.007	7	7	0.513	0.014	24	9	0.639	0.009	21	26	0.493	0.009	20	13	0.617	0.010	16	21	0.454	0.009	14	12	0.495	0.013	26	24	0.494	0.008	23	15	0.673	0.008	11	13	0.501	0.012	20	20	0.678	0.009	14	22	0.473	0.007	33	35	0.488	0.006	3	0	0.451	0.028	25	21	0.665	0.007	7	17	0.508	0.009	7	6	0.465	0.016	9	13	0.531	0.012	24	23	0.449	0.008	9	8	0.502	0.021	52	49	0.501	0.005	13	14	0.558	0.010	14	11	0.485	0.012	2	7	0.512	0.020
chrXV	742379	G	A	8	9	0.519	0.017	15	22	0.528	0.009	20	22	0.482	0.009	12	26	0.468	0.010	42	43	0.449	0.007	15	6	0.578	0.017	18	14	0.482	0.012	17	28	0.423	0.009	18	33	0.499	0.007	9	6	0.513	0.014	23	11	0.639	0.009	19	36	0.493	0.009	26	18	0.617	0.010	25	27	0.454	0.009	13	17	0.495	0.013	22	24	0.494	0.008	27	11	0.673	0.008	14	13	0.501	0.012	24	22	0.678	0.009	18	23	0.473	0.007	36	38	0.488	0.006	2	3	0.451	0.028	33	21	0.665	0.007	5	23	0.508	0.009	6	8	0.465	0.016	11	17	0.531	0.012	23	22	0.449	0.008	5	12	0.502	0.021	58	51	0.501	0.005	15	17	0.558	0.010	18	12	0.485	0.012	2	8	0.512	0.020
chrXV	742493	T	G	4	2	0.522	0.017	13	17	0.528	0.009	18	14	0.480	0.009	13	11	0.467	0.010	34	20	0.451	0.007	6	3	0.580	0.017	14	5	0.485	0.012	8	13	0.423	0.009	15	15	0.499	0.007	6	4	0.516	0.014	16	10	0.641	0.009	14	17	0.491	0.009	13	7	0.619	0.010	10	16	0.453	0.009	10	9	0.493	0.013	16	19	0.495	0.008	18	9	0.674	0.008	10	6	0.499	0.012	13	6	0.683	0.009	17	15	0.475	0.007	24	15	0.488	0.006	0	3	0.451	0.028	32	7	0.665	0.007	10	17	0.508	0.009	5	2	0.469	0.016	5	11	0.531	0.012	9	18	0.449	0.008	6	3	0.501	0.021	34	30	0.502	0.005	12	10	0.558	0.010	13	10	0.485	0.012	1	3	0.513	0.020
chrXV	742502	A	C	5	1	0.522	0.017	14	17	0.528	0.009	16	12	0.480	0.009	12	10	0.467	0.010	33	23	0.451	0.007	5	1	0.580	0.017	14	4	0.485	0.012	8	14	0.423	0.009	15	18	0.499	0.007	6	4	0.516	0.014	16	10	0.641	0.009	13	22	0.491	0.009	13	8	0.619	0.010	10	18	0.453	0.009	9	8	0.493	0.013	19	17	0.495	0.008	16	10	0.674	0.008	9	8	0.499	0.012	14	7	0.683	0.009	19	13	0.475	0.007	27	18	0.488	0.006	0	4	0.451	0.028	32	8	0.665	0.007	11	14	0.508	0.009	6	2	0.469	0.016	5	9	0.531	0.012	10	21	0.449	0.008	6	3	0.501	0.021	34	34	0.502	0.005	12	8	0.558	0.010	11	10	0.485	0.012	1	4	0.513	0.020
chrXV	742604	G	C	1	1	0.524	0.017	8	8	0.526	0.009	4	8	0.481	0.009	9	6	0.467	0.010	16	17	0.451	0.007	2	1	0.579	0.016	6	5	0.485	0.012	2	4	0.422	0.009	15	17	0.498	0.007	2	3	0.515	0.014	10	3	0.643	0.009	12	17	0.491	0.009	6	0	0.621	0.010	13	13	0.455	0.009	4	2	0.492	0.013	12	15	0.494	0.008	11	3	0.672	0.008	4	6	0.497	0.012	10	7	0.683	0.009	11	8	0.474	0.007	25	21	0.489	0.006	2	0	0.451	0.028	24	8	0.665	0.007	11	7	0.509	0.009	4	6	0.473	0.016	3	6	0.530	0.012	6	17	0.449	0.008	0	1	0.501	0.021	26	30	0.501	0.005	10	12	0.558	0.010	2	6	0.487	0.012	2	2	0.514	0.020
chrXV	742716	T	G	1	4	0.524	0.017	6	9	0.526	0.009	3	6	0.481	0.009	8	8	0.467	0.010	19	16	0.451	0.007	1	3	0.579	0.016	10	3	0.485	0.012	13	9	0.422	0.009	8	28	0.498	0.007	2	2	0.515	0.014	10	9	0.643	0.009	3	16	0.491	0.009	8	3	0.621	0.010	6	13	0.455	0.009	2	4	0.492	0.013	17	12	0.494	0.008	18	5	0.672	0.008	2	13	0.497	0.012	8	8	0.683	0.009	12	17	0.474	0.007	25	29	0.489	0.006	0	0	0.451	0.028	19	8	0.665	0.007	5	7	0.509	0.009	5	7	0.473	0.016	2	10	0.530	0.012	9	15	0.449	0.008	0	3	0.501	0.021	28	37	0.501	0.005	7	9	0.558	0.010	5	6	0.487	0.012	3	2	0.514	0.020
chrXV	743206	G	C	2	0	0.528	0.016	16	16	0.525	0.009	16	17	0.481	0.009	8	16	0.468	0.010	26	21	0.449	0.007	8	5	0.577	0.016	8	5	0.484	0.012	4	16	0.416	0.009	23	22	0.496	0.007	6	6	0.516	0.014	15	18	0.642	0.009	21	21	0.489	0.009	16	10	0.622	0.010	4	15	0.453	0.009	8	0	0.493	0.013	17	24	0.492	0.008	20	22	0.672	0.008	10	12	0.496	0.012	16	8	0.682	0.009	17	24	0.472	0.007	39	35	0.489	0.006	0	4	0.452	0.028	36	15	0.665	0.007	10	14	0.508	0.009	2	12	0.468	0.016	7	4	0.535	0.012	10	9	0.446	0.008	2	1	0.510	0.021	37	40	0.502	0.005	9	12	0.561	0.010	7	5	0.486	0.012	0	7	0.512	0.020
chrXV	743254	T	C	5	4	0.528	0.016	22	11	0.525	0.009	18	16	0.481	0.009	7	19	0.468	0.010	29	28	0.449	0.007	11	2	0.577	0.016	11	5	0.484	0.012	7	23	0.416	0.009	26	22	0.496	0.007	7	5	0.516	0.014	15	16	0.642	0.009	25	21	0.489	0.009	14	15	0.622	0.010	8	17	0.453	0.009	7	1	0.493	0.013	21	31	0.492	0.008	24	22	0.672	0.008	13	13	0.496	0.012	14	8	0.682	0.009	23	22	0.472	0.007	34	40	0.489	0.006	2	4	0.452	0.028	36	20	0.665	0.007	11	17	0.508	0.009	3	7	0.468	0.016	13	9	0.535	0.012	9	12	0.446	0.008	0	4	0.510	0.021	46	50	0.502	0.005	8	10	0.561	0.010	8	7	0.486	0.012	1	9	0.512	0.020
chrXV	743338	G	A	5	12	0.525	0.016	30	14	0.526	0.009	25	20	0.481	0.009	20	15	0.468	0.010	25	35	0.450	0.007	24	4	0.579	0.016	17	11	0.484	0.012	21	22	0.416	0.009	40	27	0.495	0.007	15	8	0.514	0.014	31	14	0.642	0.009	17	23	0.491	0.009	25	13	0.621	0.010	26	20	0.453	0.009	8	9	0.495	0.013	28	31	0.493	0.008	28	28	0.671	0.008	11	19	0.497	0.012	29	7	0.680	0.009	18	26	0.472	0.007	43	54	0.487	0.006	4	4	0.452	0.028	42	26	0.664	0.007	27	25	0.508	0.009	11	14	0.472	0.016	17	11	0.534	0.012	20	31	0.448	0.008	3	8	0.508	0.021	50	61	0.500	0.005	19	23	0.560	0.010	7	15	0.488	0.012	5	10	0.514	0.020
chrXV	743656	C	T	18	13	0.525	0.016	29	30	0.526	0.009	35	31	0.482	0.009	31	29	0.469	0.010	37	66	0.450	0.007	15	9	0.580	0.016	18	16	0.484	0.012	32	26	0.415	0.009	43	41	0.496	0.007	16	19	0.514	0.014	37	16	0.642	0.009	27	44	0.492	0.009	37	14	0.621	0.010	30	35	0.453	0.008	11	18	0.495	0.013	34	39	0.492	0.008	48	26	0.672	0.008	23	23	0.497	0.012	47	14	0.679	0.009	39	67	0.471	0.007	74	73	0.487	0.006	1	9	0.453	0.028	48	21	0.664	0.007	27	36	0.508	0.009	18	5	0.474	0.016	17	11	0.534	0.012	38	44	0.447	0.008	13	8	0.507	0.021	79	75	0.501	0.005	28	22	0.560	0.010	19	23	0.489	0.012	13	7	0.514	0.019
chrXV	743882	G	A	6	6	0.525	0.016	18	23	0.526	0.009	28	32	0.482	0.009	20	30	0.469	0.010	40	46	0.450	0.007	8	8	0.581	0.016	12	20	0.484	0.012	23	40	0.415	0.009	39	33	0.495	0.007	15	9	0.514	0.014	35	18	0.641	0.009	27	33	0.492	0.009	29	11	0.622	0.010	27	20	0.453	0.008	16	19	0.495	0.013	37	41	0.491	0.008	28	20	0.671	0.008	14	20	0.497	0.012	38	9	0.680	0.009	34	46	0.472	0.007	50	64	0.487	0.006	3	1	0.453	0.028	30	23	0.664	0.007	17	17	0.508	0.009	8	16	0.474	0.016	15	18	0.535	0.012	26	39	0.447	0.008	6	3	0.507	0.021	81	80	0.501	0.005	15	19	0.560	0.010	21	24	0.489	0.012	10	5	0.514	0.019
chrXV	744303	C	A	0	1	0.525	0.016	12	18	0.527	0.009	15	15	0.482	0.009	16	6	0.469	0.010	19	17	0.450	0.007	2	3	0.581	0.016	13	4	0.484	0.012	8	16	0.415	0.009	26	18	0.495	0.007	5	3	0.514	0.014	21	12	0.641	0.009	8	15	0.492	0.009	6	4	0.622	0.010	22	13	0.453	0.008	7	2	0.495	0.013	19	12	0.490	0.008	18	9	0.671	0.008	7	3	0.497	0.012	18	7	0.681	0.009	18	21	0.471	0.007	42	56	0.487	0.006	2	1	0.453	0.028	27	16	0.664	0.007	18	12	0.508	0.009	2	6	0.474	0.016	10	7	0.535	0.012	14	14	0.447	0.008	4	1	0.507	0.021	51	42	0.501	0.005	7	14	0.560	0.010	8	9	0.488	0.012	3	1	0.514	0.019
chrXV	744491	T	C	2	5	0.525	0.016	17	14	0.527	0.009	15	17	0.482	0.009	13	15	0.468	0.009	26	22	0.451	0.007	5	11	0.581	0.016	5	13	0.484	0.011	7	26	0.415	0.009	28	20	0.496	0.007	6	5	0.512	0.013	21	10	0.640	0.009	20	16	0.492	0.009	11	6	0.621	0.010	21	21	0.453	0.008	8	6	0.495	0.013	19	14	0.491	0.008	30	11	0.671	0.008	15	5	0.496	0.012	20	11	0.680	0.009	27	27	0.470	0.007	40	48	0.487	0.006	5	1	0.453	0.028	20	16	0.664	0.007	15	19	0.507	0.009	3	8	0.474	0.016	8	12	0.537	0.012	16	28	0.446	0.008	0	3	0.506	0.020	57	46	0.501	0.005	11	11	0.561	0.010	5	15	0.487	0.012	3	4	0.514	0.019
chrXV	744503	T	C	2	5	0.525	0.016	16	13	0.527	0.009	15	12	0.482	0.009	11	15	0.468	0.009	27	21	0.451	0.007	7	10	0.581	0.016	6	15	0.484	0.011	8	23	0.415	0.009	28	19	0.496	0.007	7	5	0.512	0.013	21	6	0.640	0.009	19	12	0.492	0.009	13	4	0.621	0.010	18	19	0.453	0.008	10	6	0.495	0.013	19	11	0.491	0.008	30	10	0.671	0.008	14	3	0.496	0.012	20	9	0.680	0.009	25	26	0.470	0.007	38	48	0.487	0.006	5	0	0.453	0.028	20	11	0.664	0.007	13	18	0.507	0.009	3	8	0.474	0.016	8	10	0.537	0.012	16	26	0.446	0.008	0	2	0.506	0.020	59	43	0.501	0.005	9	9	0.561	0.010	6	13	0.487	0.012	2	4	0.514	0.019
chrXV	744522	A	G	1	4	0.525	0.016	14	13	0.527	0.009	14	13	0.482	0.009	17	14	0.468	0.009	19	19	0.451	0.007	8	10	0.581	0.016	7	14	0.484	0.011	8	24	0.415	0.009	29	18	0.496	0.007	5	6	0.512	0.013	18	9	0.640	0.009	13	12	0.492	0.009	11	5	0.621	0.010	21	14	0.453	0.008	7	5	0.495	0.013	21	11	0.491	0.008	26	8	0.671	0.008	13	4	0.496	0.012	21	9	0.680	0.009	21	25	0.470	0.007	41	47	0.487	0.006	5	0	0.453	0.028	18	10	0.664	0.007	15	19	0.507	0.009	4	8	0.474	0.016	10	12	0.537	0.012	17	26	0.446	0.008	0	2	0.506	0.020	63	40	0.501	0.005	8	7	0.561	0.010	5	15	0.487	0.012	2	4	0.514	0.019
chrXV	744523	T	G	1	4	0.525	0.016	14	13	0.527	0.009	14	13	0.482	0.009	17	14	0.468	0.009	19	19	0.451	0.007	8	10	0.581	0.016	7	14	0.484	0.011	8	24	0.415	0.009	29	18	0.496	0.007	5	6	0.512	0.013	18	9	0.640	0.009	13	12	0.492	0.009	11	5	0.621	0.010	21	14	0.453	0.008	7	5	0.495	0.013	21	11	0.491	0.008	26	8	0.671	0.008	13	4	0.496	0.012	21	9	0.680	0.009	21	25	0.470	0.007	41	47	0.487	0.006	5	0	0.453	0.028	18	10	0.664	0.007	15	19	0.507	0.009	4	8	0.474	0.016	10	12	0.537	0.012	17	26	0.446	0.008	0	2	0.506	0.020	63	40	0.501	0.005	8	7	0.561	0.010	5	15	0.487	0.012	2	4	0.514	0.019
chrXV	744578	A	G	3	2	0.525	0.016	16	16	0.527	0.009	12	20	0.482	0.009	18	19	0.468	0.009	31	27	0.451	0.007	7	6	0.581	0.016	21	12	0.484	0.011	8	24	0.415	0.009	25	18	0.496	0.007	10	7	0.512	0.013	26	11	0.640	0.009	21	20	0.492	0.009	15	13	0.621	0.010	30	13	0.453	0.008	3	13	0.495	0.013	27	17	0.491	0.008	37	11	0.671	0.008	16	10	0.496	0.012	19	10	0.680	0.009	17	26	0.470	0.007	47	41	0.487	0.006	3	2	0.453	0.028	23	12	0.664	0.007	14	15	0.507	0.009	4	6	0.474	0.016	11	12	0.537	0.012	14	36	0.446	0.008	1	4	0.506	0.020	72	57	0.501	0.005	12	9	0.561	0.010	4	17	0.487	0.012	4	0	0.514	0.019
chrXV	744600	T	A	3	2	0.525	0.016	22	14	0.527	0.009	14	24	0.482	0.009	17	14	0.468	0.009	34	24	0.451	0.007	5	5	0.581	0.016	23	8	0.484	0.011	7	25	0.415	0.009	28	17	0.496	0.007	11	7	0.512	0.013	28	12	0.640	0.009	25	22	0.492	0.009	21	15	0.621	0.010	25	12	0.453	0.008	4	15	0.495	0.013	22	16	0.491	0.008	36	11	0.671	0.008	13	10	0.496	0.012	20	8	0.680	0.009	18	27	0.470	0.007	50	43	0.487	0.006	3	3	0.453	0.028	23	15	0.664	0.007	15	17	0.507	0.009	4	6	0.474	0.016	10	14	0.537	0.012	15	33	0.446	0.008	1	4	0.506	0.020	68	60	0.501	0.005	15	11	0.561	0.010	4	17	0.487	0.012	3	0	0.514	0.019
chrXV	744706	T	C	4	3	0.526	0.016	20	12	0.527	0.009	12	21	0.482	0.009	15	16	0.469	0.009	24	26	0.451	0.007	5	2	0.581	0.016	22	10	0.484	0.011	11	27	0.416	0.009	24	31	0.496	0.007	13	8	0.512	0.013	26	7	0.640	0.009	19	17	0.491	0.008	30	13	0.621	0.010	17	14	0.453	0.008	5	8	0.495	0.013	29	25	0.490	0.008	39	15	0.670	0.008	16	9	0.496	0.012	28	9	0.680	0.009	23	28	0.470	0.007	47	41	0.487	0.006	3	5	0.453	0.028	33	15	0.664	0.007	18	24	0.508	0.009	3	7	0.473	0.016	8	11	0.537	0.012	15	27	0.446	0.008	2	6	0.506	0.020	51	61	0.501	0.005	19	11	0.561	0.010	10	7	0.487	0.012	1	2	0.513	0.019
chrXV	745114	G	T	4	5	0.527	0.016	13	11	0.527	0.009	24	19	0.478	0.009	20	15	0.468	0.009	20	33	0.450	0.007	13	6	0.579	0.016	9	20	0.484	0.011	6	21	0.415	0.009	23	35	0.495	0.007	6	6	0.512	0.013	27	7	0.638	0.009	12	28	0.491	0.008	22	22	0.618	0.010	14	12	0.453	0.008	3	10	0.497	0.013	23	34	0.492	0.008	27	15	0.670	0.008	19	13	0.495	0.012	19	9	0.680	0.009	29	36	0.468	0.007	45	44	0.486	0.006	4	9	0.454	0.028	34	13	0.665	0.007	20	28	0.507	0.009	4	11	0.473	0.016	10	11	0.539	0.012	23	22	0.447	0.008	3	7	0.506	0.020	54	44	0.500	0.005	15	17	0.561	0.010	15	15	0.490	0.011	5	0	0.509	0.019
chrXV	745138	C	T	5	7	0.527	0.016	14	13	0.527	0.009	25	15	0.478	0.009	17	21	0.468	0.009	21	33	0.450	0.007	8	5	0.579	0.016	10	14	0.484	0.011	11	20	0.415	0.009	26	34	0.495	0.007	10	7	0.512	0.013	29	4	0.638	0.009	17	22	0.491	0.008	27	21	0.618	0.010	11	14	0.453	0.008	4	6	0.498	0.013	27	36	0.492	0.008	23	11	0.670	0.008	20	16	0.495	0.012	14	16	0.680	0.009	30	33	0.468	0.007	51	41	0.486	0.006	4	8	0.454	0.028	29	19	0.665	0.007	18	31	0.507	0.009	5	11	0.475	0.015	8	12	0.539	0.012	18	21	0.447	0.008	8	6	0.506	0.020	58	45	0.500	0.005	21	16	0.561	0.010	13	12	0.490	0.011	2	4	0.509	0.019
chrXV	745180	C	T	7	8	0.527	0.016	10	15	0.527	0.009	20	14	0.478	0.009	16	21	0.468	0.009	22	28	0.450	0.007	8	6	0.579	0.016	9	13	0.484	0.011	10	22	0.415	0.009	28	33	0.495	0.007	15	12	0.512	0.013	27	7	0.638	0.009	16	19	0.491	0.008	24	24	0.618	0.010	12	14	0.453	0.008	3	7	0.498	0.013	22	32	0.492	0.008	26	17	0.670	0.008	16	18	0.495	0.012	13	14	0.680	0.009	35	29	0.468	0.007	54	43	0.486	0.006	6	4	0.454	0.028	31	18	0.665	0.007	19	29	0.507	0.009	4	11	0.475	0.015	6	14	0.539	0.012	19	24	0.447	0.008	8	9	0.506	0.020	58	42	0.500	0.005	21	15	0.561	0.010	16	14	0.490	0.011	5	4	0.509	0.019
chrXV	745192	T	C	7	9	0.527	0.016	9	17	0.527	0.009	19	11	0.478	0.009	16	19	0.468	0.009	23	30	0.450	0.007	7	6	0.579	0.016	14	13	0.484	0.011	10	25	0.415	0.009	27	32	0.495	0.007	14	13	0.512	0.013	26	6	0.638	0.009	16	21	0.491	0.008	22	24	0.618	0.010	14	14	0.453	0.008	3	7	0.498	0.013	19	30	0.492	0.008	25	17	0.670	0.008	15	17	0.495	0.012	16	18	0.680	0.009	38	28	0.468	0.007	55	42	0.486	0.006	6	3	0.454	0.028	30	19	0.665	0.007	16	27	0.507	0.009	5	11	0.475	0.015	9	15	0.539	0.012	18	24	0.447	0.008	8	8	0.506	0.020	57	44	0.500	0.005	24	13	0.561	0.010	15	12	0.490	0.011	5	4	0.509	0.019
chrXV	745265	T	A	5	5	0.527	0.016	6	11	0.527	0.009	18	7	0.478	0.009	5	15	0.468	0.009	16	21	0.450	0.007	1	3	0.579	0.016	17	8	0.484	0.011	7	12	0.415	0.009	12	23	0.495	0.007	9	9	0.512	0.013	19	6	0.638	0.009	13	16	0.491	0.008	14	10	0.618	0.010	9	9	0.453	0.008	3	3	0.498	0.013	9	14	0.492	0.008	11	7	0.670	0.008	10	7	0.495	0.012	8	9	0.680	0.009	19	17	0.468	0.007	38	31	0.486	0.006	0	0	0.454	0.028	16	10	0.665	0.007	16	18	0.507	0.009	2	4	0.475	0.015	6	11	0.539	0.012	13	15	0.447	0.008	4	7	0.506	0.020	36	32	0.500	0.005	17	7	0.561	0.010	9	11	0.490	0.011	2	5	0.509	0.019
chrXV	745547	A	T	2	7	0.527	0.016	4	4	0.527	0.009	6	1	0.479	0.009	10	13	0.470	0.009	12	16	0.449	0.007	8	2	0.581	0.016	5	2	0.484	0.011	4	26	0.416	0.009	12	19	0.495	0.007	4	6	0.513	0.013	16	7	0.640	0.009	14	13	0.491	0.008	11	7	0.619	0.010	7	11	0.455	0.008	7	5	0.498	0.013	16	20	0.493	0.008	26	6	0.672	0.008	3	4	0.494	0.012	19	2	0.680	0.009	18	23	0.471	0.007	38	26	0.486	0.006	2	1	0.452	0.028	9	9	0.664	0.007	14	15	0.508	0.009	3	8	0.475	0.015	5	1	0.539	0.012	14	10	0.447	0.008	5	7	0.508	0.020	47	37	0.501	0.005	4	13	0.563	0.010	3	10	0.489	0.011	1	0	0.510	0.019
chrXV	745659	G	T	9	7	0.527	0.016	7	12	0.527	0.009	13	17	0.479	0.009	16	16	0.470	0.009	17	30	0.449	0.007	12	4	0.581	0.016	6	5	0.484	0.011	6	17	0.416	0.009	29	14	0.495	0.007	5	3	0.513	0.013	16	8	0.640	0.009	9	17	0.491	0.008	18	8	0.619	0.010	11	22	0.455	0.008	11	8	0.498	0.013	22	13	0.493	0.008	27	9	0.672	0.008	5	8	0.494	0.012	25	12	0.680	0.009	19	25	0.471	0.007	24	33	0.486	0.006	1	3	0.451	0.028	20	15	0.664	0.007	18	13	0.508	0.009	7	8	0.475	0.015	19	4	0.539	0.012	16	14	0.447	0.008	8	4	0.508	0.020	52	48	0.501	0.005	11	8	0.563	0.010	11	7	0.489	0.011	6	4	0.510	0.019
chrXV	745778	A	G	6	6	0.527	0.016	13	21	0.527	0.009	8	10	0.479	0.009	8	13	0.470	0.009	14	30	0.449	0.007	5	0	0.581	0.016	15	9	0.484	0.011	7	20	0.416	0.009	27	15	0.495	0.007	12	9	0.513	0.013	22	6	0.640	0.009	7	13	0.491	0.008	16	10	0.619	0.010	17	16	0.455	0.008	7	3	0.498	0.013	14	14	0.493	0.008	27	13	0.672	0.008	5	9	0.494	0.012	18	7	0.680	0.009	28	27	0.471	0.007	46	39	0.486	0.006	1	3	0.451	0.028	29	23	0.664	0.007	13	11	0.508	0.009	5	5	0.475	0.015	15	7	0.539	0.012	25	11	0.447	0.008	5	0	0.508	0.020	46	49	0.501	0.005	11	22	0.563	0.010	11	11	0.489	0.011	1	3	0.510	0.019
chrXV	745929	G	A	4	3	0.526	0.016	13	12	0.528	0.009	11	11	0.478	0.009	16	16	0.469	0.009	18	21	0.448	0.007	2	4	0.580	0.016	12	3	0.484	0.011	4	13	0.416	0.009	20	23	0.495	0.007	6	3	0.513	0.013	19	6	0.641	0.008	23	13	0.491	0.008	10	5	0.619	0.010	7	17	0.455	0.008	8	9	0.497	0.013	17	17	0.493	0.008	23	14	0.672	0.008	7	3	0.494	0.012	16	8	0.680	0.009	17	11	0.471	0.007	30	29	0.486	0.006	0	3	0.454	0.027	25	15	0.664	0.007	31	16	0.509	0.009	2	3	0.475	0.015	9	6	0.539	0.012	24	13	0.446	0.008	4	3	0.508	0.020	47	33	0.502	0.005	10	10	0.564	0.010	11	11	0.489	0.011	1	5	0.510	0.019
chrXV	746313	G	A	0	2	0.525	0.016	11	9	0.529	0.009	4	13	0.479	0.009	14	8	0.468	0.009	24	21	0.445	0.007	0	4	0.584	0.016	5	6	0.485	0.011	12	6	0.416	0.009	23	18	0.494	0.007	6	9	0.514	0.013	14	12	0.641	0.008	14	10	0.492	0.008	12	5	0.618	0.010	19	13	0.456	0.008	7	6	0.496	0.013	13	14	0.494	0.008	13	6	0.673	0.008	7	6	0.493	0.012	20	2	0.680	0.009	17	24	0.470	0.007	19	26	0.487	0.006	2	0	0.448	0.027	31	15	0.665	0.007	4	7	0.509	0.009	8	4	0.480	0.015	13	8	0.539	0.012	12	18	0.446	0.008	0	0	0.506	0.020	23	26	0.502	0.005	5	6	0.564	0.010	1	9	0.493	0.011	0	5	0.511	0.019
chrXV	746504	A	T	5	0	0.525	0.016	8	0	0.529	0.009	4	0	0.479	0.009	15	0	0.468	0.009	14	0	0.445	0.007	3	0	0.584	0.016	1	0	0.485	0.011	6	0	0.416	0.009	10	0	0.494	0.007	3	0	0.514	0.013	2	0	0.641	0.008	12	0	0.492	0.008	1	0	0.618	0.010	8	0	0.456	0.008	1	0	0.496	0.013	2	0	0.494	0.008	6	0	0.673	0.008	0	0	0.493	0.012	5	0	0.680	0.009	11	0	0.470	0.007	29	0	0.487	0.006	0	0	0.448	0.027	3	0	0.665	0.007	7	0	0.509	0.009	3	0	0.480	0.015	3	0	0.539	0.012	6	0	0.446	0.008	0	0	0.506	0.020	13	0	0.502	0.005	4	0	0.564	0.010	1	0	0.493	0.011	0	2	0.511	0.019
chrXV	746695	C	T	1	2	0.525	0.016	6	2	0.530	0.009	2	6	0.478	0.009	4	4	0.468	0.009	7	5	0.446	0.007	7	0	0.584	0.016	3	8	0.485	0.011	9	4	0.417	0.009	11	8	0.494	0.007	2	5	0.514	0.013	10	3	0.642	0.008	3	11	0.492	0.008	6	4	0.618	0.010	7	9	0.456	0.008	1	3	0.497	0.013	10	5	0.494	0.008	8	12	0.673	0.008	1	3	0.493	0.012	9	2	0.680	0.009	11	4	0.470	0.007	8	16	0.487	0.006	1	2	0.447	0.028	8	9	0.665	0.007	8	7	0.509	0.009	2	2	0.480	0.015	6	3	0.539	0.012	6	6	0.446	0.008	2	0	0.508	0.020	14	11	0.503	0.005	5	5	0.563	0.010	3	2	0.493	0.011	3	0	0.511	0.019
chrXV	746845	T	C	1	7	0.525	0.016	9	9	0.529	0.009	5	8	0.477	0.009	10	10	0.469	0.009	18	23	0.446	0.007	2	1	0.586	0.016	2	8	0.486	0.011	7	16	0.416	0.009	14	16	0.495	0.007	4	3	0.512	0.013	13	4	0.642	0.008	8	11	0.492	0.008	9	4	0.618	0.010	9	15	0.456	0.008	3	6	0.495	0.013	18	14	0.494	0.008	19	13	0.674	0.008	8	3	0.494	0.011	7	3	0.679	0.009	13	14	0.471	0.007	14	24	0.487	0.005	2	0	0.450	0.027	18	11	0.666	0.007	2	9	0.509	0.008	3	5	0.483	0.015	9	7	0.538	0.012	5	13	0.447	0.008	0	1	0.508	0.020	26	19	0.504	0.005	6	9	0.563	0.010	6	5	0.490	0.011	7	5	0.510	0.019
chrXV	747091	A	G	3	5	0.524	0.016	8	9	0.528	0.009	17	17	0.475	0.009	14	20	0.468	0.009	12	26	0.448	0.007	3	2	0.585	0.016	8	11	0.486	0.011	4	19	0.416	0.009	16	37	0.496	0.007	10	5	0.512	0.013	24	16	0.641	0.008	20	21	0.495	0.008	17	8	0.618	0.010	15	23	0.455	0.008	6	16	0.496	0.013	20	24	0.494	0.008	27	15	0.673	0.008	7	9	0.494	0.011	22	10	0.678	0.009	13	23	0.471	0.007	34	35	0.487	0.005	0	5	0.452	0.027	37	12	0.665	0.007	21	23	0.508	0.008	5	11	0.487	0.015	11	12	0.539	0.012	15	36	0.446	0.008	5	3	0.507	0.020	34	52	0.504	0.005	9	10	0.563	0.010	10	6	0.488	0.011	5	3	0.507	0.018
chrXV	747125	T	C	6	5	0.524	0.016	14	13	0.528	0.009	24	17	0.475	0.009	16	25	0.468	0.009	16	30	0.448	0.007	6	4	0.585	0.016	13	12	0.486	0.011	5	23	0.416	0.009	20	44	0.496	0.007	13	5	0.512	0.013	30	18	0.641	0.008	20	26	0.495	0.008	20	11	0.618	0.010	23	25	0.455	0.008	7	15	0.496	0.013	22	31	0.494	0.008	32	17	0.673	0.008	10	17	0.494	0.011	32	13	0.678	0.009	22	29	0.471	0.007	41	48	0.487	0.005	0	5	0.452	0.027	41	17	0.665	0.007	20	28	0.508	0.008	7	8	0.487	0.015	14	12	0.539	0.012	19	37	0.446	0.008	5	3	0.507	0.020	40	56	0.504	0.005	17	7	0.563	0.010	15	11	0.488	0.011	8	3	0.507	0.018
chrXV	747490	C	A	9	10	0.523	0.016	21	7	0.530	0.009	18	22	0.474	0.009	14	13	0.469	0.009	31	31	0.448	0.007	4	4	0.583	0.016	23	13	0.488	0.011	17	16	0.417	0.009	21	30	0.497	0.007	9	12	0.512	0.013	20	12	0.640	0.008	27	23	0.495	0.008	16	10	0.618	0.009	17	11	0.454	0.008	14	7	0.494	0.013	29	17	0.494	0.008	28	12	0.671	0.008	6	14	0.494	0.012	26	8	0.679	0.009	26	29	0.472	0.007	50	50	0.487	0.005	1	4	0.452	0.027	35	12	0.665	0.007	19	13	0.510	0.008	8	2	0.487	0.015	14	13	0.539	0.012	19	33	0.447	0.008	3	2	0.507	0.020	68	62	0.505	0.005	20	12	0.563	0.010	16	7	0.488	0.011	5	3	0.507	0.019
chrXV	747519	G	T	10	7	0.523	0.016	22	7	0.530	0.009	18	27	0.474	0.009	13	13	0.469	0.009	29	35	0.448	0.007	4	3	0.583	0.016	22	11	0.488	0.011	18	14	0.417	0.009	22	30	0.497	0.007	14	17	0.512	0.013	28	15	0.640	0.008	26	22	0.495	0.008	19	11	0.618	0.009	20	12	0.454	0.008	14	13	0.494	0.013	26	19	0.494	0.008	35	12	0.671	0.008	6	12	0.494	0.012	31	11	0.679	0.009	28	23	0.472	0.007	42	45	0.487	0.005	2	6	0.452	0.027	34	11	0.665	0.007	18	14	0.510	0.008	8	2	0.487	0.015	16	14	0.539	0.012	18	37	0.447	0.008	5	6	0.507	0.020	68	56	0.505	0.005	19	13	0.563	0.010	21	15	0.488	0.011	6	3	0.507	0.019
chrXV	747546	C	T	13	7	0.523	0.016	23	7	0.530	0.009	17	28	0.474	0.009	17	14	0.469	0.009	33	38	0.448	0.007	5	4	0.583	0.016	19	13	0.488	0.011	20	14	0.417	0.009	29	30	0.497	0.007	15	17	0.512	0.013	28	15	0.640	0.008	30	24	0.495	0.008	22	10	0.618	0.009	20	11	0.454	0.008	15	14	0.494	0.013	27	21	0.494	0.008	38	14	0.671	0.008	8	13	0.494	0.012	32	10	0.679	0.009	31	22	0.472	0.007	45	43	0.487	0.005	2	6	0.452	0.027	39	13	0.665	0.007	21	20	0.510	0.008	6	1	0.487	0.015	21	15	0.539	0.012	22	37	0.447	0.008	6	6	0.507	0.020	70	58	0.505	0.005	25	15	0.563	0.010	21	19	0.488	0.011	8	3	0.507	0.019
chrXV	747612	C	G	8	6	0.523	0.016	24	9	0.529	0.009	21	23	0.473	0.009	16	23	0.468	0.009	27	47	0.447	0.007	10	5	0.582	0.016	13	10	0.488	0.011	15	18	0.418	0.009	35	22	0.498	0.007	7	9	0.514	0.013	25	12	0.641	0.008	21	21	0.495	0.008	26	17	0.617	0.009	20	19	0.455	0.008	10	8	0.495	0.013	25	18	0.495	0.008	43	10	0.672	0.008	10	12	0.495	0.011	24	12	0.679	0.009	38	31	0.472	0.007	42	43	0.487	0.005	2	5	0.452	0.027	41	19	0.665	0.007	26	28	0.508	0.008	8	4	0.488	0.015	14	11	0.540	0.011	24	40	0.447	0.008	8	2	0.509	0.020	69	60	0.506	0.005	20	15	0.563	0.010	16	5	0.489	0.011	10	3	0.507	0.019
chrXV	747648	A	G	7	7	0.523	0.016	22	15	0.529	0.009	24	21	0.473	0.009	15	23	0.468	0.009	26	42	0.447	0.007	11	5	0.582	0.016	13	9	0.488	0.011	19	17	0.418	0.009	32	31	0.498	0.007	9	7	0.514	0.013	23	15	0.641	0.008	19	21	0.495	0.008	21	19	0.617	0.009	20	24	0.455	0.008	6	13	0.495	0.013	31	14	0.495	0.008	33	16	0.672	0.008	13	12	0.495	0.011	20	9	0.679	0.009	39	31	0.472	0.007	44	45	0.487	0.005	0	4	0.452	0.027	48	19	0.665	0.007	29	21	0.508	0.008	8	6	0.488	0.015	18	11	0.540	0.011	24	36	0.447	0.008	8	3	0.509	0.020	62	59	0.506	0.005	19	16	0.563	0.010	11	8	0.489	0.011	9	8	0.507	0.019
chrXV	747741	A	G	6	2	0.523	0.016	20	14	0.529	0.009	16	14	0.473	0.009	2	16	0.468	0.009	18	32	0.447	0.007	11	2	0.582	0.016	20	8	0.488	0.011	7	21	0.418	0.009	30	32	0.498	0.007	8	7	0.514	0.013	12	8	0.641	0.008	23	17	0.495	0.008	21	18	0.617	0.009	15	28	0.455	0.008	4	3	0.495	0.013	17	15	0.495	0.008	29	12	0.672	0.008	6	9	0.495	0.011	22	11	0.679	0.009	27	26	0.472	0.007	36	38	0.487	0.005	6	2	0.452	0.027	33	16	0.665	0.007	18	22	0.508	0.008	0	10	0.488	0.015	11	5	0.540	0.011	15	27	0.447	0.008	8	4	0.509	0.020	55	55	0.506	0.005	16	19	0.563	0.010	11	3	0.489	0.011	0	6	0.507	0.019
chrXV	748004	A	C	3	1	0.523	0.016	7	11	0.529	0.009	7	12	0.472	0.009	11	14	0.469	0.009	12	23	0.449	0.007	0	3	0.581	0.016	7	7	0.488	0.011	9	12	0.416	0.009	15	16	0.498	0.007	7	12	0.515	0.013	14	3	0.641	0.008	6	21	0.494	0.008	13	7	0.619	0.009	8	20	0.453	0.008	7	6	0.496	0.012	13	7	0.494	0.008	23	11	0.672	0.008	3	3	0.496	0.011	17	2	0.677	0.009	19	23	0.472	0.007	29	24	0.486	0.005	0	3	0.453	0.027	26	10	0.665	0.007	10	9	0.509	0.008	2	3	0.489	0.015	8	11	0.540	0.011	15	19	0.444	0.008	0	3	0.512	0.020	40	33	0.507	0.005	8	8	0.561	0.010	7	3	0.487	0.011	1	1	0.509	0.019
chrXV	748029	A	G	4	1	0.523	0.016	8	11	0.529	0.009	7	10	0.472	0.009	14	10	0.469	0.009	15	24	0.449	0.007	0	3	0.581	0.016	9	4	0.487	0.011	13	17	0.416	0.009	15	15	0.498	0.007	8	10	0.515	0.013	14	6	0.641	0.008	8	20	0.494	0.008	16	5	0.619	0.009	8	19	0.453	0.008	8	3	0.496	0.012	12	6	0.494	0.008	24	9	0.672	0.008	2	2	0.496	0.011	15	0	0.677	0.009	19	23	0.472	0.007	31	20	0.486	0.005	0	2	0.457	0.026	20	11	0.665	0.007	11	8	0.509	0.008	3	2	0.489	0.015	5	11	0.540	0.011	18	15	0.444	0.008	0	2	0.512	0.020	44	28	0.507	0.005	10	6	0.562	0.009	9	4	0.487	0.011	1	3	0.506	0.018
chrXV	748224	T	C	1	3	0.524	0.016	3	1	0.529	0.009	4	6	0.472	0.009	7	3	0.469	0.009	6	14	0.448	0.007	0	3	0.579	0.016	4	2	0.487	0.011	4	5	0.418	0.009	4	11	0.498	0.007	5	1	0.515	0.013	9	3	0.639	0.008	8	2	0.494	0.008	6	2	0.618	0.009	8	9	0.453	0.008	1	1	0.497	0.012	11	9	0.495	0.008	3	10	0.672	0.008	4	2	0.496	0.011	4	5	0.677	0.009	11	11	0.473	0.007	11	15	0.487	0.005	0	1	0.457	0.026	14	6	0.665	0.007	6	2	0.508	0.008	0	4	0.490	0.015	6	5	0.541	0.011	6	8	0.446	0.008	0	2	0.510	0.020	17	22	0.505	0.005	4	3	0.564	0.009	2	0	0.488	0.011	0	4	0.506	0.018
chrXV	748445	A	G	9	4	0.525	0.016	2	7	0.530	0.009	3	9	0.473	0.009	4	4	0.471	0.009	12	6	0.448	0.007	3	0	0.577	0.016	3	1	0.488	0.011	9	15	0.417	0.009	11	20	0.498	0.007	3	1	0.513	0.013	2	1	0.638	0.008	16	13	0.494	0.008	10	5	0.615	0.009	1	6	0.451	0.008	4	5	0.497	0.012	13	15	0.494	0.008	15	11	0.673	0.007	4	6	0.497	0.011	14	4	0.677	0.008	10	24	0.473	0.007	17	23	0.487	0.005	0	2	0.456	0.026	11	9	0.665	0.007	13	8	0.507	0.008	4	0	0.490	0.015	4	4	0.540	0.011	5	7	0.447	0.008	3	1	0.510	0.020	22	16	0.506	0.005	2	7	0.564	0.009	1	4	0.490	0.011	0	2	0.508	0.018
chrXV	748608	T	A	0	2	0.525	0.016	3	18	0.532	0.009	12	11	0.470	0.009	12	14	0.471	0.009	19	21	0.448	0.007	9	2	0.580	0.016	7	3	0.489	0.011	6	11	0.416	0.009	19	19	0.497	0.007	10	7	0.513	0.013	15	7	0.640	0.008	8	16	0.492	0.008	15	8	0.617	0.009	10	22	0.452	0.008	8	5	0.497	0.012	13	13	0.493	0.008	10	9	0.672	0.007	7	9	0.497	0.011	17	5	0.679	0.009	27	29	0.471	0.007	21	29	0.486	0.005	2	0	0.460	0.026	23	13	0.665	0.007	11	14	0.507	0.008	11	6	0.489	0.015	9	8	0.540	0.011	16	12	0.447	0.008	5	0	0.509	0.020	24	33	0.507	0.005	13	3	0.563	0.009	7	7	0.488	0.011	1	2	0.509	0.018
chrXV	748698	C	G	2	6	0.525	0.016	4	20	0.531	0.009	11	10	0.470	0.009	18	14	0.471	0.009	18	24	0.449	0.007	11	5	0.580	0.016	9	11	0.489	0.011	8	8	0.416	0.009	25	26	0.497	0.007	3	7	0.513	0.013	21	7	0.641	0.008	14	11	0.492	0.008	8	9	0.617	0.009	17	7	0.452	0.008	13	5	0.498	0.012	10	16	0.493	0.008	14	15	0.672	0.007	13	12	0.497	0.011	16	5	0.680	0.009	41	29	0.471	0.007	23	28	0.486	0.005	1	0	0.460	0.026	28	12	0.664	0.007	13	21	0.508	0.008	4	6	0.490	0.015	9	7	0.540	0.011	22	12	0.447	0.008	4	0	0.509	0.020	28	37	0.507	0.005	11	10	0.563	0.009	13	15	0.488	0.011	3	7	0.509	0.018
chrXV	748712	C	G	2	6	0.525	0.016	5	17	0.531	0.009	9	9	0.470	0.009	18	16	0.471	0.009	17	23	0.449	0.007	6	5	0.580	0.016	8	11	0.489	0.011	8	7	0.416	0.009	24	23	0.497	0.007	3	7	0.513	0.013	17	5	0.641	0.008	14	11	0.492	0.008	8	9	0.617	0.009	16	7	0.452	0.008	11	7	0.498	0.012	9	14	0.493	0.008	13	15	0.672	0.007	15	12	0.497	0.011	15	5	0.680	0.009	34	25	0.471	0.007	23	29	0.486	0.005	2	0	0.460	0.026	25	11	0.664	0.007	12	18	0.508	0.008	4	6	0.490	0.015	7	6	0.540	0.011	20	12	0.447	0.008	3	0	0.509	0.020	27	36	0.507	0.005	9	10	0.563	0.009	11	16	0.488	0.011	3	7	0.509	0.018
chrXV	748863	A	G	6	7	0.525	0.016	10	10	0.532	0.009	17	16	0.470	0.009	7	20	0.471	0.009	16	27	0.448	0.007	2	10	0.580	0.016	14	13	0.489	0.011	10	9	0.416	0.009	18	33	0.497	0.007	7	4	0.513	0.013	24	7	0.641	0.008	11	14	0.493	0.008	18	7	0.617	0.009	11	15	0.452	0.008	7	10	0.498	0.012	15	28	0.493	0.008	16	15	0.670	0.008	11	9	0.497	0.011	19	7	0.680	0.009	23	18	0.471	0.007	18	38	0.486	0.005	2	0	0.456	0.026	28	23	0.664	0.007	13	11	0.508	0.008	5	3	0.488	0.015	8	4	0.540	0.011	28	15	0.447	0.008	2	5	0.510	0.020	29	40	0.506	0.005	15	7	0.563	0.009	17	8	0.488	0.011	0	3	0.509	0.018
chrXV	749026	A	G	4	3	0.524	0.016	16	7	0.533	0.009	9	12	0.469	0.009	15	16	0.472	0.009	16	23	0.447	0.007	2	4	0.578	0.016	7	12	0.488	0.011	7	14	0.417	0.009	18	18	0.497	0.007	4	6	0.512	0.013	18	10	0.640	0.008	8	9	0.491	0.008	5	12	0.617	0.009	11	15	0.450	0.008	7	5	0.498	0.012	20	14	0.494	0.008	17	8	0.671	0.007	6	7	0.497	0.011	10	3	0.679	0.009	12	19	0.472	0.007	25	30	0.485	0.005	0	0	0.454	0.026	20	27	0.664	0.007	9	10	0.507	0.008	5	3	0.490	0.015	7	6	0.541	0.011	23	16	0.446	0.008	2	5	0.510	0.020	25	44	0.506	0.005	15	13	0.565	0.009	13	7	0.491	0.011	1	1	0.508	0.018
chrXV	749079	G	A	2	2	0.524	0.016	10	9	0.533	0.009	14	6	0.468	0.009	11	11	0.472	0.009	20	26	0.447	0.007	5	1	0.578	0.016	4	13	0.488	0.011	8	10	0.416	0.009	24	18	0.497	0.007	5	8	0.512	0.013	15	4	0.641	0.008	8	13	0.491	0.008	11	11	0.617	0.009	12	8	0.450	0.008	9	5	0.498	0.012	16	19	0.493	0.008	17	17	0.670	0.008	10	9	0.497	0.011	15	6	0.679	0.009	14	19	0.472	0.007	22	26	0.486	0.005	2	0	0.454	0.026	25	20	0.664	0.007	10	16	0.507	0.008	10	5	0.490	0.015	13	9	0.541	0.011	10	23	0.446	0.008	1	3	0.510	0.020	27	32	0.506	0.005	11	9	0.565	0.009	6	8	0.491	0.011	0	4	0.508	0.018
chrXV	749636	G	A	6	1	0.523	0.016	10	9	0.532	0.009	11	6	0.470	0.009	9	15	0.471	0.009	16	12	0.446	0.007	3	6	0.573	0.015	5	4	0.490	0.011	10	3	0.415	0.009	12	20	0.497	0.007	1	12	0.511	0.013	15	4	0.643	0.008	8	9	0.491	0.008	3	5	0.617	0.009	11	15	0.448	0.008	5	4	0.500	0.012	13	13	0.494	0.008	18	13	0.671	0.007	8	5	0.495	0.011	18	7	0.681	0.008	17	17	0.473	0.007	28	30	0.485	0.005	4	0	0.456	0.026	25	8	0.665	0.007	8	11	0.509	0.008	5	4	0.495	0.015	13	4	0.540	0.011	14	12	0.448	0.008	1	1	0.506	0.020	22	26	0.507	0.005	10	7	0.567	0.009	4	5	0.493	0.011	4	0	0.504	0.018
chrXV	749731	T	C	4	2	0.523	0.016	17	11	0.532	0.009	6	11	0.470	0.009	10	9	0.471	0.009	14	12	0.446	0.007	4	1	0.573	0.015	8	8	0.490	0.011	15	6	0.414	0.009	20	19	0.497	0.007	2	10	0.511	0.013	12	5	0.643	0.008	9	11	0.491	0.008	14	3	0.617	0.009	20	13	0.448	0.008	3	7	0.500	0.012	8	14	0.493	0.008	15	16	0.671	0.007	5	3	0.495	0.011	11	4	0.681	0.008	21	21	0.473	0.007	31	34	0.485	0.005	1	0	0.456	0.026	22	12	0.665	0.007	18	12	0.509	0.008	6	6	0.495	0.015	10	0	0.540	0.011	21	17	0.448	0.008	5	1	0.506	0.020	23	29	0.507	0.005	9	10	0.567	0.009	3	5	0.494	0.011	7	2	0.504	0.018
chrXV	749763	C	T	4	3	0.523	0.016	19	10	0.532	0.009	6	12	0.470	0.009	13	13	0.471	0.009	16	13	0.446	0.007	5	0	0.573	0.015	4	7	0.490	0.011	15	6	0.414	0.009	25	19	0.497	0.007	2	6	0.511	0.013	12	5	0.643	0.008	11	13	0.491	0.008	16	4	0.617	0.009	19	14	0.448	0.008	3	6	0.500	0.012	12	14	0.493	0.008	18	16	0.671	0.007	6	2	0.495	0.011	9	3	0.681	0.008	22	21	0.473	0.007	30	34	0.485	0.005	1	2	0.456	0.026	21	17	0.665	0.007	17	10	0.509	0.008	7	7	0.495	0.015	11	0	0.540	0.011	19	21	0.448	0.008	5	1	0.506	0.020	27	30	0.507	0.005	12	8	0.567	0.009	3	5	0.494	0.011	6	1	0.504	0.018
chrXV	750083	A	G	4	5	0.519	0.015	10	13	0.531	0.009	7	8	0.470	0.009	15	14	0.470	0.009	14	24	0.445	0.007	6	5	0.574	0.015	9	12	0.489	0.011	14	13	0.414	0.009	35	25	0.496	0.007	8	3	0.511	0.013	20	8	0.644	0.008	20	13	0.493	0.008	20	12	0.618	0.009	11	17	0.448	0.008	8	8	0.499	0.012	21	12	0.494	0.008	31	6	0.671	0.007	13	7	0.494	0.011	14	3	0.681	0.008	24	28	0.472	0.007	41	19	0.485	0.005	3	6	0.453	0.026	40	10	0.665	0.007	12	8	0.509	0.008	9	4	0.493	0.015	13	7	0.539	0.011	12	20	0.448	0.008	3	6	0.504	0.020	36	40	0.507	0.005	15	8	0.568	0.009	8	10	0.493	0.011	3	5	0.505	0.018
chrXV	750183	G	A	8	9	0.519	0.015	19	12	0.531	0.009	12	14	0.470	0.009	11	15	0.470	0.009	8	30	0.445	0.007	11	6	0.574	0.015	12	12	0.489	0.011	17	16	0.414	0.009	24	22	0.496	0.007	10	6	0.511	0.013	23	7	0.644	0.008	12	16	0.493	0.008	13	10	0.618	0.009	14	20	0.448	0.008	11	5	0.499	0.012	23	24	0.494	0.008	23	12	0.671	0.007	11	6	0.494	0.011	22	6	0.681	0.008	25	29	0.472	0.007	38	38	0.485	0.005	2	2	0.453	0.026	36	15	0.665	0.007	16	14	0.509	0.008	11	2	0.493	0.015	10	7	0.539	0.011	18	19	0.448	0.008	1	4	0.504	0.020	50	37	0.507	0.005	20	10	0.568	0.009	7	8	0.493	0.011	6	5	0.505	0.018
chrXV	750300	A	G	4	9	0.519	0.015	29	16	0.531	0.009	21	22	0.470	0.009	18	19	0.470	0.009	16	24	0.445	0.007	8	3	0.574	0.015	7	11	0.489	0.011	19	18	0.414	0.009	42	36	0.496	0.007	12	5	0.512	0.013	24	10	0.644	0.008	6	15	0.493	0.008	17	12	0.618	0.009	16	18	0.448	0.008	13	7	0.499	0.012	34	27	0.494	0.008	31	12	0.671	0.007	12	10	0.494	0.011	20	11	0.681	0.008	22	29	0.472	0.007	34	37	0.485	0.005	2	2	0.453	0.026	43	12	0.665	0.007	18	16	0.509	0.008	7	5	0.493	0.015	11	6	0.539	0.011	16	27	0.448	0.008	4	6	0.504	0.020	44	32	0.507	0.005	21	12	0.568	0.009	8	5	0.493	0.011	5	4	0.505	0.018
chrXV	751330	C	G	11	3	0.522	0.016	11	14	0.536	0.009	10	11	0.467	0.009	17	21	0.469	0.009	19	23	0.445	0.007	0	5	0.575	0.015	8	10	0.487	0.011	14	13	0.415	0.009	16	24	0.496	0.007	1	7	0.515	0.013	16	10	0.645	0.008	21	16	0.494	0.008	13	9	0.618	0.009	20	18	0.448	0.008	6	4	0.500	0.012	15	15	0.494	0.008	18	13	0.670	0.007	5	9	0.493	0.011	14	1	0.683	0.008	20	30	0.471	0.007	39	32	0.487	0.005	5	2	0.455	0.026	24	16	0.666	0.007	20	16	0.511	0.008	4	7	0.492	0.015	9	10	0.540	0.011	16	12	0.450	0.008	8	3	0.504	0.019	38	42	0.508	0.005	18	9	0.567	0.009	13	10	0.495	0.011	9	3	0.506	0.018
chrXV	751374	C	T	10	7	0.522	0.016	14	17	0.536	0.009	13	19	0.467	0.009	13	15	0.469	0.009	33	32	0.445	0.007	3	3	0.575	0.015	11	18	0.487	0.011	11	15	0.415	0.009	24	12	0.496	0.007	1	5	0.515	0.013	20	7	0.645	0.008	20	28	0.494	0.008	11	6	0.618	0.009	23	18	0.448	0.008	5	4	0.500	0.012	23	25	0.494	0.008	24	12	0.670	0.007	14	9	0.493	0.011	26	3	0.683	0.008	24	35	0.471	0.007	50	37	0.487	0.005	2	0	0.455	0.026	30	10	0.666	0.007	17	19	0.511	0.008	3	8	0.492	0.015	14	4	0.540	0.011	19	10	0.450	0.008	9	7	0.504	0.019	48	37	0.508	0.005	20	7	0.567	0.009	9	8	0.495	0.011	7	6	0.506	0.018
chrXV	751433	A	G	9	5	0.522	0.016	17	20	0.536	0.009	18	19	0.467	0.009	12	20	0.469	0.009	39	34	0.445	0.007	3	0	0.575	0.015	7	18	0.487	0.011	8	15	0.415	0.009	29	19	0.496	0.007	3	11	0.515	0.013	32	9	0.645	0.008	26	31	0.494	0.008	17	15	0.618	0.009	26	25	0.448	0.008	8	10	0.500	0.012	27	24	0.494	0.008	26	22	0.670	0.007	15	14	0.493	0.011	37	10	0.683	0.008	31	43	0.471	0.007	48	46	0.487	0.005	0	2	0.455	0.026	40	13	0.666	0.007	23	19	0.511	0.008	3	10	0.492	0.015	23	7	0.540	0.011	23	18	0.450	0.008	10	9	0.504	0.019	54	41	0.508	0.005	18	9	0.567	0.009	16	6	0.495	0.011	4	6	0.506	0.018
chrXV	751442	G	A	8	6	0.522	0.016	16	20	0.536	0.009	19	18	0.467	0.009	13	21	0.469	0.009	36	26	0.445	0.007	3	0	0.575	0.015	7	14	0.487	0.011	9	12	0.415	0.009	29	22	0.496	0.007	4	8	0.515	0.013	25	8	0.645	0.008	26	24	0.494	0.008	19	14	0.618	0.009	23	25	0.448	0.008	8	13	0.500	0.012	27	21	0.494	0.008	28	22	0.670	0.007	14	12	0.493	0.011	24	11	0.683	0.008	31	41	0.471	0.007	49	42	0.487	0.005	0	2	0.455	0.026	41	13	0.666	0.007	22	15	0.511	0.008	3	9	0.492	0.015	23	7	0.540	0.011	22	15	0.450	0.008	9	8	0.504	0.019	52	39	0.508	0.005	15	9	0.567	0.009	18	5	0.495	0.011	2	6	0.506	0.018
chrXV	751445	C	T	8	6	0.522	0.016	16	20	0.536	0.009	19	18	0.467	0.009	13	21	0.469	0.009	36	26	0.445	0.007	3	0	0.575	0.015	7	14	0.487	0.011	9	12	0.415	0.009	29	22	0.496	0.007	4	8	0.515	0.013	25	8	0.645	0.008	26	24	0.494	0.008	19	14	0.618	0.009	23	25	0.448	0.008	8	13	0.500	0.012	27	21	0.494	0.008	28	22	0.670	0.007	14	12	0.493	0.011	24	11	0.683	0.008	31	41	0.471	0.007	49	42	0.487	0.005	0	2	0.455	0.026	41	13	0.666	0.007	22	15	0.511	0.008	3	9	0.492	0.015	23	7	0.540	0.011	22	15	0.450	0.008	9	8	0.504	0.019	52	39	0.508	0.005	15	9	0.567	0.009	18	5	0.495	0.011	2	6	0.506	0.018
chrXV	751476	T	G	7	7	0.522	0.016	13	22	0.536	0.009	24	17	0.467	0.009	14	21	0.469	0.009	34	31	0.445	0.007	4	4	0.575	0.015	5	20	0.487	0.011	9	24	0.415	0.009	33	25	0.496	0.007	4	9	0.515	0.013	26	7	0.645	0.008	30	24	0.494	0.008	14	22	0.618	0.009	25	22	0.448	0.008	11	14	0.500	0.012	23	18	0.494	0.008	24	16	0.670	0.007	12	11	0.493	0.011	36	17	0.683	0.008	29	38	0.471	0.007	40	45	0.487	0.005	0	2	0.455	0.026	47	15	0.666	0.007	23	19	0.511	0.008	3	9	0.492	0.015	20	10	0.540	0.011	22	18	0.450	0.008	10	6	0.504	0.019	46	44	0.508	0.005	15	9	0.567	0.009	20	8	0.495	0.011	1	6	0.506	0.018
chrXV	751511	G	A	9	6	0.522	0.016	21	22	0.536	0.009	26	17	0.467	0.009	14	27	0.469	0.009	33	30	0.445	0.007	5	8	0.575	0.015	10	12	0.487	0.011	13	30	0.415	0.009	37	33	0.496	0.007	10	14	0.515	0.013	27	12	0.645	0.008	24	21	0.494	0.008	18	22	0.618	0.009	25	21	0.448	0.008	9	8	0.500	0.012	18	24	0.494	0.008	24	17	0.670	0.007	5	13	0.493	0.011	25	20	0.683	0.008	31	42	0.471	0.007	39	49	0.487	0.005	0	1	0.455	0.026	39	16	0.666	0.007	28	21	0.511	0.008	5	7	0.492	0.015	15	12	0.540	0.011	23	20	0.450	0.008	6	6	0.504	0.019	51	46	0.508	0.005	21	8	0.567	0.009	19	8	0.495	0.011	1	8	0.506	0.018
chrXV	751523	C	T	8	6	0.522	0.016	20	20	0.536	0.009	27	15	0.467	0.009	15	24	0.469	0.009	28	28	0.445	0.007	4	8	0.575	0.015	9	10	0.487	0.011	11	27	0.415	0.009	39	32	0.496	0.007	11	13	0.515	0.013	25	12	0.645	0.008	22	19	0.494	0.008	22	20	0.618	0.009	21	19	0.448	0.008	9	7	0.500	0.012	16	20	0.494	0.008	19	16	0.670	0.007	5	11	0.493	0.011	23	17	0.683	0.008	29	42	0.471	0.007	43	47	0.487	0.005	0	1	0.455	0.026	36	11	0.666	0.007	26	22	0.511	0.008	5	7	0.492	0.015	13	11	0.540	0.011	24	24	0.450	0.008	6	5	0.504	0.019	51	45	0.508	0.005	22	7	0.567	0.009	17	8	0.495	0.011	1	7	0.506	0.018
chrXV	751571	C	A	14	13	0.523	0.016	28	27	0.535	0.009	28	22	0.467	0.009	13	34	0.469	0.009	33	41	0.445	0.007	9	15	0.576	0.015	15	16	0.487	0.011	19	33	0.416	0.009	43	33	0.497	0.007	18	19	0.515	0.013	43	20	0.646	0.008	28	33	0.494	0.008	21	20	0.617	0.009	32	31	0.449	0.008	20	14	0.500	0.012	27	37	0.495	0.008	26	22	0.669	0.008	18	20	0.494	0.011	19	19	0.683	0.008	28	44	0.470	0.007	56	58	0.487	0.005	3	4	0.455	0.026	38	12	0.666	0.007	38	28	0.510	0.008	8	8	0.492	0.015	14	18	0.540	0.011	30	39	0.450	0.008	12	12	0.504	0.019	75	74	0.508	0.005	33	10	0.567	0.009	15	18	0.495	0.011	4	7	0.508	0.018
chrXV	751727	C	T	5	15	0.523	0.016	42	32	0.535	0.009	15	36	0.467	0.009	35	35	0.469	0.009	38	38	0.445	0.007	8	5	0.576	0.015	12	32	0.487	0.011	22	30	0.416	0.009	51	29	0.497	0.007	15	19	0.515	0.013	36	23	0.646	0.008	26	35	0.494	0.008	18	15	0.617	0.009	27	34	0.449	0.008	21	19	0.500	0.012	20	25	0.495	0.008	31	18	0.669	0.008	14	19	0.494	0.011	44	15	0.683	0.008	35	50	0.470	0.007	52	63	0.487	0.005	10	2	0.455	0.026	58	17	0.666	0.007	26	22	0.510	0.008	9	11	0.492	0.015	19	11	0.540	0.011	15	48	0.450	0.008	7	7	0.504	0.019	91	60	0.508	0.005	17	14	0.567	0.009	29	23	0.495	0.011	12	10	0.508	0.018
chrXV	752002	C	T	5	4	0.522	0.016	14	13	0.535	0.009	9	10	0.467	0.009	10	15	0.469	0.009	12	29	0.446	0.007	6	4	0.574	0.015	11	9	0.487	0.011	12	16	0.416	0.009	29	24	0.496	0.007	4	13	0.514	0.013	20	9	0.647	0.008	11	17	0.494	0.008	6	5	0.616	0.009	15	11	0.450	0.008	6	3	0.501	0.012	8	19	0.495	0.008	17	7	0.670	0.008	8	6	0.493	0.011	20	5	0.686	0.008	19	23	0.470	0.007	48	50	0.487	0.005	2	2	0.456	0.026	20	5	0.665	0.007	13	13	0.510	0.008	0	3	0.495	0.015	2	9	0.540	0.011	10	19	0.450	0.008	7	3	0.505	0.020	55	39	0.508	0.005	20	11	0.566	0.009	3	11	0.494	0.011	2	1	0.511	0.018
chrXV	752064	G	A	0	2	0.522	0.016	6	10	0.535	0.009	2	14	0.467	0.009	7	8	0.469	0.009	8	20	0.446	0.007	2	0	0.574	0.015	2	6	0.487	0.011	0	6	0.416	0.009	15	8	0.496	0.007	1	5	0.514	0.013	10	0	0.647	0.008	6	9	0.494	0.008	0	3	0.616	0.009	8	6	0.450	0.008	1	2	0.501	0.012	5	11	0.495	0.008	7	0	0.670	0.008	5	5	0.493	0.011	6	0	0.686	0.008	14	15	0.470	0.007	24	34	0.487	0.005	0	2	0.456	0.026	4	10	0.665	0.007	10	10	0.510	0.008	2	4	0.495	0.015	2	2	0.540	0.011	3	3	0.450	0.008	0	2	0.505	0.020	33	29	0.508	0.005	8	5	0.567	0.009	2	3	0.494	0.011	0	0	0.511	0.018
chrXV	752146	A	G	0	2	0.522	0.016	6	10	0.535	0.009	2	6	0.467	0.009	5	16	0.469	0.009	1	24	0.446	0.007	3	2	0.574	0.015	2	10	0.487	0.011	0	10	0.416	0.009	9	13	0.496	0.007	0	1	0.514	0.013	3	1	0.647	0.008	5	11	0.494	0.008	1	5	0.616	0.009	8	7	0.450	0.008	5	3	0.501	0.012	2	14	0.495	0.008	8	3	0.670	0.008	1	8	0.493	0.011	6	0	0.686	0.008	8	18	0.470	0.007	16	29	0.487	0.005	0	1	0.456	0.026	8	21	0.665	0.007	7	9	0.510	0.008	0	4	0.495	0.015	1	2	0.540	0.011	6	4	0.450	0.008	0	0	0.505	0.020	19	31	0.508	0.005	2	9	0.567	0.009	0	5	0.494	0.011	0	0	0.511	0.018
chrXV	752184	A	G	0	2	0.522	0.016	10	14	0.535	0.009	2	11	0.467	0.009	4	17	0.469	0.009	5	20	0.446	0.007	6	1	0.574	0.015	1	10	0.487	0.011	2	16	0.416	0.009	18	15	0.496	0.007	0	0	0.514	0.013	7	4	0.647	0.008	4	11	0.494	0.008	2	7	0.616	0.009	5	13	0.450	0.008	8	4	0.501	0.012	9	20	0.495	0.008	12	8	0.670	0.008	1	9	0.493	0.011	8	1	0.686	0.008	7	16	0.470	0.007	16	29	0.487	0.005	2	3	0.456	0.026	4	26	0.665	0.007	8	11	0.510	0.008	0	7	0.495	0.015	1	1	0.540	0.011	7	6	0.450	0.008	2	0	0.505	0.020	20	30	0.508	0.005	5	17	0.567	0.009	2	8	0.494	0.011	4	0	0.511	0.018
chrXV	752228	C	G	0	6	0.522	0.016	8	16	0.533	0.009	5	10	0.467	0.009	4	19	0.468	0.009	9	20	0.446	0.007	7	2	0.574	0.015	4	6	0.487	0.011	5	14	0.418	0.009	17	18	0.496	0.007	0	2	0.514	0.013	6	6	0.646	0.008	3	13	0.495	0.008	4	12	0.614	0.009	3	13	0.451	0.008	8	2	0.501	0.012	7	17	0.495	0.008	13	13	0.670	0.008	2	6	0.492	0.011	7	1	0.685	0.008	11	15	0.471	0.007	20	26	0.487	0.005	2	5	0.456	0.026	9	21	0.665	0.007	9	11	0.511	0.008	2	9	0.496	0.015	1	2	0.540	0.011	12	8	0.451	0.008	2	0	0.505	0.020	25	30	0.508	0.005	12	17	0.567	0.009	5	12	0.493	0.011	6	1	0.511	0.018
chrXV	752247	T	C	0	7	0.522	0.016	8	12	0.533	0.009	8	12	0.467	0.009	6	17	0.468	0.009	9	17	0.446	0.007	8	2	0.574	0.015	4	3	0.487	0.011	5	15	0.418	0.009	17	17	0.496	0.007	0	2	0.514	0.013	5	7	0.646	0.008	3	11	0.495	0.008	4	9	0.614	0.009	4	12	0.451	0.008	6	1	0.501	0.012	9	12	0.495	0.008	15	13	0.670	0.008	3	6	0.492	0.011	5	2	0.685	0.008	14	13	0.471	0.007	17	25	0.487	0.005	2	4	0.456	0.026	10	18	0.665	0.007	8	10	0.511	0.008	2	8	0.496	0.015	1	2	0.540	0.011	11	8	0.451	0.008	2	0	0.505	0.020	26	28	0.508	0.005	14	11	0.567	0.009	4	10	0.493	0.011	6	2	0.511	0.018
chrXV	752248	T	C	0	7	0.522	0.016	8	12	0.533	0.009	8	12	0.467	0.009	6	17	0.468	0.009	9	17	0.446	0.007	8	2	0.574	0.015	4	3	0.487	0.011	5	15	0.418	0.009	17	17	0.496	0.007	0	2	0.514	0.013	5	7	0.646	0.008	3	11	0.495	0.008	4	9	0.614	0.009	4	12	0.451	0.008	6	1	0.501	0.012	9	12	0.495	0.008	15	13	0.670	0.008	3	6	0.492	0.011	5	2	0.685	0.008	14	13	0.471	0.007	17	25	0.487	0.005	2	4	0.456	0.026	10	18	0.665	0.007	8	10	0.511	0.008	2	8	0.496	0.015	1	2	0.540	0.011	11	8	0.451	0.008	2	0	0.505	0.020	26	28	0.508	0.005	14	11	0.567	0.009	4	10	0.493	0.011	6	2	0.511	0.018
chrXV	752381	G	T	1	4	0.522	0.016	14	13	0.533	0.009	15	10	0.467	0.009	8	10	0.468	0.009	18	30	0.446	0.007	5	5	0.574	0.015	2	11	0.487	0.011	8	16	0.418	0.009	25	31	0.496	0.007	3	5	0.514	0.013	10	7	0.646	0.008	24	12	0.495	0.008	4	14	0.614	0.009	9	20	0.451	0.008	4	8	0.501	0.012	17	24	0.495	0.008	37	10	0.670	0.008	4	4	0.492	0.011	20	15	0.685	0.008	17	31	0.471	0.007	29	38	0.487	0.005	1	0	0.456	0.026	27	20	0.665	0.007	15	14	0.511	0.008	1	8	0.496	0.015	11	5	0.540	0.011	14	20	0.451	0.008	3	3	0.505	0.020	43	54	0.508	0.005	19	15	0.567	0.009	9	5	0.493	0.011	3	2	0.511	0.018
chrXV	752415	A	G	1	6	0.522	0.016	6	6	0.533	0.009	13	8	0.467	0.009	10	16	0.468	0.009	16	31	0.446	0.007	6	4	0.574	0.015	2	14	0.487	0.011	7	12	0.418	0.009	28	32	0.496	0.007	3	8	0.514	0.013	10	8	0.646	0.008	25	17	0.495	0.008	9	11	0.614	0.009	9	22	0.451	0.008	4	6	0.501	0.012	13	29	0.495	0.008	39	11	0.670	0.008	7	7	0.492	0.011	20	15	0.685	0.008	23	30	0.471	0.007	42	41	0.487	0.005	3	0	0.456	0.026	26	24	0.665	0.007	18	14	0.511	0.008	1	8	0.496	0.015	8	4	0.540	0.011	17	25	0.451	0.008	3	3	0.506	0.019	42	50	0.508	0.005	19	14	0.567	0.009	9	4	0.493	0.011	2	2	0.512	0.018
chrXV	752538	T	C	6	11	0.522	0.016	19	16	0.533	0.009	14	14	0.467	0.009	23	15	0.468	0.009	10	26	0.446	0.007	0	4	0.574	0.015	11	15	0.487	0.011	6	16	0.418	0.009	35	42	0.496	0.007	6	13	0.514	0.013	13	9	0.646	0.008	22	26	0.495	0.008	17	11	0.614	0.009	14	19	0.451	0.008	5	12	0.501	0.012	15	25	0.495	0.008	27	10	0.670	0.008	1	14	0.492	0.011	21	10	0.685	0.008	16	40	0.471	0.007	42	47	0.487	0.005	7	3	0.456	0.026	35	13	0.665	0.007	17	23	0.511	0.008	1	10	0.496	0.015	5	14	0.540	0.011	17	22	0.451	0.008	3	4	0.506	0.019	53	55	0.508	0.005	21	10	0.567	0.009	9	8	0.493	0.011	1	4	0.512	0.018
chrXV	752580	C	T	8	11	0.522	0.016	16	14	0.533	0.009	11	16	0.467	0.009	20	18	0.468	0.009	12	22	0.446	0.007	3	1	0.574	0.015	10	14	0.487	0.011	10	20	0.418	0.009	31	41	0.496	0.007	5	9	0.514	0.013	16	11	0.646	0.008	22	20	0.495	0.008	21	12	0.614	0.009	17	25	0.451	0.008	3	15	0.501	0.012	19	24	0.495	0.008	35	12	0.670	0.008	4	13	0.492	0.011	19	10	0.685	0.008	20	37	0.471	0.007	45	41	0.487	0.005	3	7	0.456	0.026	33	18	0.665	0.007	20	15	0.511	0.008	1	7	0.496	0.015	9	16	0.540	0.011	15	18	0.451	0.008	2	4	0.506	0.019	56	52	0.508	0.005	17	10	0.567	0.009	16	4	0.493	0.011	4	5	0.512	0.018
chrXV	752598	T	C	9	9	0.522	0.016	17	15	0.533	0.009	13	18	0.467	0.009	21	19	0.468	0.009	15	27	0.446	0.007	6	2	0.574	0.015	10	15	0.487	0.011	13	21	0.418	0.009	38	46	0.496	0.007	5	7	0.514	0.013	18	13	0.646	0.008	27	25	0.495	0.008	26	18	0.614	0.009	16	29	0.451	0.008	3	21	0.501	0.012	22	23	0.495	0.008	37	12	0.670	0.008	5	10	0.492	0.011	21	10	0.685	0.008	26	43	0.471	0.007	50	43	0.487	0.005	4	8	0.456	0.026	33	18	0.665	0.007	22	19	0.511	0.008	2	8	0.496	0.015	10	22	0.540	0.011	16	17	0.451	0.008	2	3	0.506	0.019	67	61	0.508	0.005	14	11	0.567	0.009	17	6	0.493	0.011	4	5	0.512	0.018
chrXV	752616	G	A	9	7	0.522	0.016	19	13	0.533	0.009	11	20	0.467	0.009	23	17	0.468	0.009	15	27	0.446	0.007	6	3	0.574	0.015	9	15	0.487	0.011	12	17	0.418	0.009	38	43	0.496	0.007	3	7	0.514	0.013	19	12	0.646	0.008	26	22	0.495	0.008	22	20	0.614	0.009	17	24	0.451	0.008	4	19	0.501	0.012	23	22	0.495	0.008	39	11	0.670	0.008	5	5	0.492	0.011	20	12	0.685	0.008	24	45	0.471	0.007	49	43	0.487	0.005	4	5	0.456	0.026	31	19	0.665	0.007	19	19	0.511	0.008	3	8	0.496	0.015	10	21	0.540	0.011	13	13	0.451	0.008	2	0	0.506	0.019	56	61	0.508	0.005	15	12	0.567	0.009	17	7	0.493	0.011	7	4	0.512	0.018
chrXV	752721	T	C	6	5	0.522	0.016	15	8	0.532	0.009	10	10	0.466	0.009	17	8	0.466	0.009	10	15	0.447	0.007	7	3	0.572	0.016	1	12	0.487	0.011	5	15	0.417	0.009	18	24	0.496	0.007	4	5	0.514	0.013	19	8	0.646	0.008	15	22	0.496	0.008	4	21	0.613	0.009	11	20	0.450	0.008	5	8	0.502	0.012	10	16	0.494	0.008	19	9	0.670	0.008	5	5	0.493	0.011	18	8	0.686	0.008	19	29	0.471	0.007	36	38	0.486	0.005	1	3	0.456	0.026	23	16	0.666	0.007	8	16	0.511	0.008	3	5	0.499	0.015	10	8	0.541	0.011	24	8	0.451	0.008	3	1	0.506	0.019	37	53	0.507	0.005	18	8	0.568	0.009	10	8	0.493	0.011	6	3	0.509	0.018
chrXV	752751	A	G	2	3	0.522	0.016	15	10	0.532	0.009	11	8	0.466	0.009	15	6	0.466	0.009	14	17	0.447	0.007	1	5	0.572	0.016	6	11	0.487	0.011	3	12	0.417	0.009	14	16	0.496	0.007	6	6	0.514	0.013	13	9	0.646	0.008	14	20	0.496	0.008	8	16	0.613	0.009	9	20	0.450	0.008	4	4	0.502	0.012	11	20	0.494	0.008	19	12	0.670	0.008	1	7	0.493	0.011	16	7	0.686	0.008	17	31	0.471	0.007	36	41	0.486	0.005	2	2	0.456	0.026	25	14	0.666	0.007	10	15	0.511	0.008	2	5	0.499	0.015	8	4	0.541	0.011	27	13	0.451	0.008	3	3	0.506	0.019	32	50	0.507	0.005	18	7	0.568	0.009	3	12	0.493	0.011	3	1	0.509	0.018
chrXV	753081	G	A	0	3	0.523	0.016	21	9	0.531	0.009	13	7	0.464	0.009	6	7	0.467	0.009	11	22	0.446	0.007	9	0	0.572	0.015	12	5	0.488	0.011	7	13	0.415	0.009	16	24	0.497	0.007	6	6	0.515	0.013	13	8	0.645	0.008	5	8	0.498	0.008	13	10	0.614	0.009	17	4	0.449	0.008	5	3	0.500	0.012	19	17	0.493	0.008	14	12	0.670	0.008	5	6	0.492	0.011	14	4	0.686	0.008	28	22	0.472	0.007	33	32	0.487	0.005	0	2	0.454	0.026	22	6	0.665	0.007	7	13	0.511	0.008	5	2	0.501	0.015	12	8	0.540	0.011	16	8	0.452	0.008	5	3	0.509	0.019	33	35	0.509	0.005	8	8	0.571	0.009	10	7	0.492	0.011	0	1	0.507	0.018
chrXV	753082	A	G	0	3	0.523	0.016	21	9	0.531	0.009	13	7	0.464	0.009	6	7	0.467	0.009	11	22	0.446	0.007	9	0	0.572	0.015	12	5	0.488	0.011	7	13	0.415	0.009	16	24	0.497	0.007	6	6	0.515	0.013	13	8	0.645	0.008	5	8	0.498	0.008	13	10	0.614	0.009	17	4	0.449	0.008	5	3	0.500	0.012	19	17	0.493	0.008	14	12	0.670	0.008	5	6	0.492	0.011	14	4	0.686	0.008	28	22	0.472	0.007	33	32	0.487	0.005	0	2	0.454	0.026	22	6	0.665	0.007	7	13	0.511	0.008	5	2	0.501	0.015	12	8	0.540	0.011	16	8	0.452	0.008	5	3	0.509	0.019	33	35	0.509	0.005	8	8	0.571	0.009	10	7	0.492	0.011	0	1	0.507	0.018
chrXV	753645	G	A	6	12	0.522	0.015	36	14	0.532	0.009	21	24	0.465	0.009	19	13	0.467	0.009	38	49	0.446	0.007	4	6	0.572	0.015	13	23	0.487	0.011	24	38	0.416	0.009	34	46	0.496	0.007	14	9	0.512	0.013	32	17	0.643	0.008	25	23	0.499	0.008	17	15	0.615	0.009	18	31	0.448	0.008	5	11	0.500	0.012	14	33	0.492	0.008	27	16	0.671	0.007	11	13	0.493	0.011	26	10	0.686	0.008	43	48	0.472	0.007	57	71	0.487	0.005	4	8	0.454	0.026	49	23	0.666	0.007	30	22	0.511	0.008	13	12	0.502	0.015	20	10	0.540	0.011	34	27	0.451	0.008	0	5	0.510	0.019	61	74	0.509	0.005	23	22	0.570	0.009	22	23	0.492	0.011	0	4	0.507	0.018
chrXV	753808	T	C	8	13	0.522	0.016	27	20	0.533	0.009	22	23	0.465	0.009	18	22	0.467	0.009	36	42	0.445	0.007	13	6	0.573	0.015	12	17	0.485	0.011	25	15	0.415	0.009	38	50	0.496	0.007	6	6	0.512	0.013	25	16	0.642	0.008	32	28	0.497	0.008	31	20	0.614	0.009	16	33	0.449	0.008	15	11	0.500	0.012	25	24	0.492	0.008	38	22	0.671	0.008	14	15	0.492	0.011	25	18	0.686	0.008	45	42	0.472	0.007	48	67	0.488	0.005	2	1	0.454	0.026	60	18	0.666	0.007	18	34	0.510	0.008	10	3	0.502	0.015	14	10	0.539	0.011	29	24	0.452	0.008	5	6	0.509	0.019	76	93	0.509	0.005	20	16	0.571	0.009	19	11	0.493	0.011	8	4	0.508	0.018
chrXV	753848	G	T	6	10	0.522	0.016	23	23	0.533	0.009	21	19	0.465	0.009	17	29	0.467	0.009	37	37	0.445	0.007	10	10	0.573	0.015	11	18	0.485	0.011	29	15	0.415	0.009	43	35	0.496	0.007	11	4	0.513	0.013	31	16	0.642	0.008	19	24	0.497	0.008	28	6	0.614	0.009	21	30	0.449	0.008	12	12	0.500	0.012	24	24	0.492	0.008	32	17	0.671	0.008	12	18	0.492	0.011	23	13	0.686	0.008	38	41	0.472	0.007	49	62	0.488	0.005	5	5	0.454	0.026	63	12	0.666	0.007	13	27	0.510	0.008	7	7	0.502	0.015	13	11	0.539	0.011	25	34	0.452	0.008	8	5	0.509	0.019	73	84	0.509	0.005	10	19	0.571	0.009	19	15	0.493	0.011	9	5	0.508	0.018
chrXV	754003	T	G	5	8	0.522	0.016	16	15	0.533	0.009	12	19	0.465	0.009	14	17	0.467	0.009	15	26	0.445	0.007	6	7	0.573	0.015	16	8	0.485	0.011	18	25	0.415	0.009	27	36	0.496	0.007	12	11	0.512	0.013	23	21	0.642	0.008	20	33	0.498	0.008	13	17	0.614	0.009	16	18	0.447	0.008	7	20	0.500	0.012	22	18	0.492	0.008	31	17	0.671	0.007	9	7	0.491	0.011	18	11	0.687	0.008	39	28	0.472	0.007	58	43	0.488	0.005	6	0	0.454	0.026	38	16	0.666	0.007	19	26	0.510	0.008	9	8	0.503	0.015	13	8	0.539	0.011	23	22	0.453	0.008	6	3	0.509	0.019	66	51	0.509	0.005	16	18	0.571	0.009	4	13	0.492	0.011	0	12	0.509	0.018
chrXV	754376	T	G	3	1	0.522	0.016	6	12	0.533	0.009	13	12	0.465	0.009	8	15	0.467	0.009	14	24	0.446	0.007	1	1	0.573	0.015	4	17	0.485	0.011	5	16	0.415	0.009	22	18	0.496	0.007	2	2	0.512	0.013	11	8	0.642	0.008	17	19	0.498	0.008	10	7	0.613	0.009	9	15	0.448	0.008	14	9	0.500	0.012	8	19	0.492	0.008	10	13	0.671	0.007	0	2	0.491	0.011	6	3	0.687	0.008	17	16	0.472	0.007	22	35	0.488	0.005	3	0	0.454	0.026	27	18	0.666	0.007	4	9	0.510	0.008	1	8	0.503	0.015	7	2	0.539	0.011	13	15	0.453	0.008	8	2	0.509	0.019	36	27	0.510	0.005	10	11	0.570	0.009	16	4	0.492	0.011	3	3	0.509	0.018
chrXV	754590	A	C	1	0	0.521	0.016	9	11	0.533	0.009	19	10	0.467	0.009	13	17	0.468	0.009	18	26	0.447	0.007	4	1	0.573	0.015	13	7	0.485	0.011	14	13	0.415	0.009	23	22	0.497	0.007	8	6	0.513	0.013	20	13	0.643	0.008	8	16	0.494	0.008	9	6	0.614	0.009	17	15	0.445	0.008	1	2	0.499	0.012	11	16	0.492	0.008	12	14	0.673	0.008	4	7	0.492	0.011	11	10	0.688	0.008	19	18	0.472	0.007	27	38	0.487	0.005	2	3	0.454	0.026	30	11	0.667	0.007	11	11	0.512	0.008	1	10	0.503	0.015	9	13	0.539	0.011	14	14	0.454	0.008	3	6	0.509	0.019	39	37	0.510	0.005	16	11	0.569	0.009	14	1	0.495	0.011	5	4	0.504	0.018
chrXV	754721	G	A	11	2	0.521	0.016	20	11	0.531	0.009	16	24	0.465	0.009	17	36	0.468	0.009	25	32	0.447	0.007	4	1	0.573	0.015	10	13	0.485	0.011	12	17	0.415	0.009	47	31	0.497	0.007	9	2	0.515	0.013	28	18	0.642	0.008	12	20	0.495	0.008	7	11	0.613	0.009	15	23	0.447	0.008	4	10	0.498	0.012	15	25	0.491	0.008	31	19	0.671	0.008	14	10	0.492	0.011	27	9	0.687	0.008	29	17	0.472	0.007	38	42	0.488	0.005	3	1	0.454	0.026	44	13	0.667	0.007	23	15	0.512	0.008	4	14	0.504	0.015	10	14	0.538	0.011	15	21	0.455	0.008	3	2	0.508	0.019	58	40	0.510	0.005	25	14	0.570	0.009	13	15	0.495	0.011	8	2	0.507	0.018
chrXV	754853	C	G	4	3	0.521	0.016	19	15	0.529	0.009	17	18	0.466	0.009	11	28	0.468	0.009	27	48	0.447	0.007	17	4	0.573	0.015	11	16	0.484	0.011	9	17	0.416	0.009	25	26	0.497	0.007	10	5	0.515	0.013	21	13	0.642	0.008	25	23	0.495	0.008	11	7	0.612	0.009	19	28	0.446	0.008	5	9	0.498	0.012	28	22	0.491	0.008	28	16	0.672	0.008	11	16	0.492	0.011	37	14	0.687	0.008	22	18	0.473	0.007	43	49	0.488	0.005	5	0	0.455	0.026	31	16	0.667	0.007	27	15	0.511	0.008	6	2	0.505	0.015	10	9	0.538	0.011	27	21	0.455	0.008	9	11	0.509	0.019	56	51	0.510	0.005	8	16	0.570	0.009	17	9	0.496	0.011	3	2	0.507	0.018
chrXV	754893	G	A	4	3	0.521	0.016	20	17	0.529	0.009	15	18	0.466	0.009	13	28	0.468	0.009	22	44	0.447	0.007	15	4	0.573	0.015	14	18	0.484	0.011	7	18	0.416	0.009	32	25	0.497	0.007	7	1	0.515	0.013	18	14	0.642	0.008	27	19	0.495	0.008	11	9	0.612	0.009	15	22	0.446	0.008	5	8	0.498	0.012	28	26	0.491	0.008	38	12	0.672	0.008	12	13	0.492	0.011	30	13	0.687	0.008	22	22	0.473	0.007	42	45	0.488	0.005	5	0	0.455	0.026	24	16	0.667	0.007	28	15	0.511	0.008	3	3	0.505	0.015	13	17	0.538	0.011	30	26	0.455	0.008	8	9	0.509	0.019	65	59	0.510	0.005	11	15	0.570	0.009	18	10	0.496	0.011	7	2	0.507	0.018
chrXV	754908	G	A	1	2	0.521	0.016	19	20	0.529	0.009	17	10	0.466	0.009	12	21	0.468	0.009	16	31	0.447	0.007	10	3	0.573	0.015	16	16	0.484	0.011	8	14	0.416	0.009	26	22	0.497	0.007	5	0	0.515	0.013	18	13	0.642	0.008	22	17	0.495	0.008	15	8	0.612	0.009	13	14	0.446	0.008	2	7	0.498	0.012	22	26	0.491	0.008	37	9	0.672	0.008	9	8	0.492	0.011	24	6	0.687	0.008	23	23	0.473	0.007	36	33	0.488	0.005	3	0	0.455	0.026	21	8	0.667	0.007	23	8	0.511	0.008	4	0	0.505	0.015	14	18	0.538	0.011	22	30	0.455	0.008	9	3	0.509	0.019	48	40	0.510	0.005	10	9	0.570	0.009	12	8	0.496	0.011	8	2	0.507	0.018
chrXV	755003	C	T	2	2	0.521	0.016	18	18	0.530	0.009	10	8	0.466	0.009	11	16	0.467	0.009	21	20	0.447	0.007	8	2	0.572	0.015	15	16	0.484	0.011	6	9	0.416	0.009	25	28	0.497	0.007	7	0	0.513	0.013	18	7	0.642	0.008	7	17	0.495	0.008	12	4	0.612	0.009	8	12	0.446	0.008	1	8	0.497	0.012	13	15	0.490	0.008	27	7	0.672	0.008	7	6	0.491	0.011	16	6	0.688	0.008	24	29	0.472	0.007	31	34	0.488	0.005	0	0	0.455	0.026	23	17	0.668	0.007	16	13	0.511	0.008	7	2	0.505	0.015	9	14	0.538	0.011	12	22	0.456	0.008	5	6	0.509	0.019	44	42	0.510	0.005	8	7	0.570	0.009	6	6	0.496	0.011	5	2	0.507	0.018
chrXV	755099	G	A	5	4	0.519	0.016	17	3	0.529	0.009	12	9	0.466	0.009	17	13	0.466	0.009	26	24	0.448	0.007	6	1	0.574	0.015	11	10	0.484	0.011	3	12	0.419	0.009	22	21	0.496	0.007	3	5	0.516	0.013	19	14	0.640	0.008	13	16	0.495	0.008	15	4	0.612	0.009	15	21	0.445	0.008	4	5	0.497	0.012	17	19	0.489	0.008	34	8	0.673	0.008	8	9	0.491	0.011	14	12	0.686	0.008	32	36	0.472	0.007	27	53	0.488	0.005	0	5	0.455	0.026	29	17	0.668	0.007	11	15	0.511	0.008	11	5	0.506	0.015	11	16	0.537	0.011	10	13	0.457	0.008	1	2	0.508	0.019	43	51	0.511	0.005	16	15	0.570	0.009	14	9	0.496	0.011	7	2	0.509	0.018
chrXV	755104	T	C	5	4	0.519	0.016	17	4	0.529	0.009	12	9	0.466	0.009	17	16	0.466	0.009	26	27	0.448	0.007	6	1	0.574	0.015	11	10	0.484	0.011	3	12	0.419	0.009	23	20	0.496	0.007	2	6	0.516	0.013	20	14	0.640	0.008	13	17	0.495	0.008	13	4	0.612	0.009	16	22	0.445	0.008	4	5	0.497	0.012	16	20	0.489	0.008	36	8	0.673	0.008	8	10	0.491	0.011	14	11	0.686	0.008	32	37	0.472	0.007	29	58	0.488	0.005	0	5	0.455	0.026	31	18	0.668	0.007	10	17	0.511	0.008	11	5	0.506	0.015	15	16	0.537	0.011	10	15	0.457	0.008	2	2	0.508	0.019	43	57	0.511	0.005	15	16	0.570	0.009	14	10	0.496	0.011	6	2	0.509	0.018
chrXV	755116	T	C	6	4	0.519	0.016	18	4	0.529	0.009	11	9	0.466	0.009	16	16	0.466	0.009	26	27	0.448	0.007	6	1	0.574	0.015	10	10	0.484	0.011	3	11	0.419	0.009	23	23	0.496	0.007	3	6	0.516	0.013	17	12	0.640	0.008	14	16	0.495	0.008	14	6	0.612	0.009	16	22	0.445	0.008	3	7	0.497	0.012	15	24	0.489	0.008	35	9	0.673	0.008	8	9	0.491	0.011	10	11	0.686	0.008	30	31	0.472	0.007	29	61	0.488	0.005	0	6	0.455	0.026	31	16	0.668	0.007	8	21	0.511	0.008	11	4	0.506	0.015	17	16	0.537	0.011	8	18	0.457	0.008	2	4	0.508	0.019	44	53	0.511	0.005	15	16	0.570	0.009	14	11	0.496	0.011	6	2	0.509	0.018
chrXV	755132	C	T	6	6	0.519	0.016	20	5	0.529	0.009	12	10	0.466	0.009	17	17	0.466	0.009	27	28	0.448	0.007	11	1	0.574	0.015	9	9	0.484	0.011	4	14	0.419	0.009	26	24	0.496	0.007	7	5	0.516	0.013	18	13	0.640	0.008	14	16	0.495	0.008	18	8	0.612	0.009	15	21	0.445	0.008	3	8	0.497	0.012	18	24	0.489	0.008	34	12	0.673	0.008	9	11	0.491	0.011	11	13	0.686	0.008	31	33	0.472	0.007	31	59	0.488	0.005	0	6	0.455	0.026	32	13	0.668	0.007	7	20	0.511	0.008	10	5	0.506	0.015	19	16	0.537	0.011	10	22	0.457	0.008	2	3	0.508	0.019	49	60	0.511	0.005	14	17	0.570	0.009	14	15	0.496	0.011	5	3	0.509	0.018
chrXV	755170	G	A	9	16	0.520	0.016	20	7	0.529	0.009	11	9	0.466	0.009	14	15	0.466	0.009	19	32	0.447	0.007	11	1	0.575	0.015	11	9	0.483	0.011	9	18	0.419	0.009	23	22	0.497	0.007	5	3	0.515	0.013	22	11	0.640	0.008	10	17	0.494	0.008	23	9	0.611	0.009	14	23	0.444	0.008	5	6	0.497	0.012	21	22	0.488	0.008	26	16	0.673	0.007	11	12	0.491	0.011	13	12	0.687	0.008	27	27	0.472	0.007	28	53	0.487	0.005	1	2	0.455	0.026	26	12	0.668	0.007	8	15	0.511	0.008	5	5	0.506	0.015	22	12	0.537	0.011	13	24	0.457	0.008	7	3	0.507	0.019	43	63	0.512	0.005	13	19	0.571	0.009	11	18	0.496	0.011	2	2	0.509	0.018
chrXV	755263	A	G	6	2	0.520	0.016	12	12	0.529	0.009	7	13	0.466	0.009	18	14	0.466	0.009	16	23	0.447	0.007	2	2	0.575	0.015	16	3	0.483	0.011	10	15	0.419	0.009	21	21	0.497	0.007	2	8	0.515	0.013	10	4	0.640	0.008	10	8	0.494	0.008	15	5	0.611	0.009	19	13	0.444	0.008	3	4	0.497	0.012	27	13	0.488	0.008	17	7	0.673	0.007	6	10	0.491	0.011	14	3	0.687	0.008	23	18	0.472	0.007	25	31	0.487	0.005	1	0	0.455	0.026	18	8	0.668	0.007	18	8	0.511	0.008	4	2	0.506	0.015	12	2	0.537	0.011	7	13	0.457	0.008	8	1	0.507	0.019	35	28	0.512	0.005	14	8	0.571	0.009	11	9	0.496	0.011	3	1	0.509	0.018
chrXV	755321	G	T	4	3	0.520	0.016	14	19	0.529	0.009	6	15	0.466	0.009	18	15	0.466	0.009	19	25	0.447	0.007	2	2	0.575	0.015	14	4	0.483	0.011	12	13	0.419	0.009	23	21	0.497	0.007	4	10	0.515	0.013	9	5	0.640	0.008	14	16	0.494	0.008	10	5	0.611	0.009	21	13	0.444	0.008	4	4	0.497	0.012	31	22	0.488	0.008	20	8	0.673	0.007	7	9	0.491	0.011	15	3	0.687	0.008	24	18	0.472	0.007	29	37	0.487	0.005	0	0	0.455	0.026	24	9	0.668	0.007	24	11	0.511	0.008	3	0	0.506	0.015	10	5	0.537	0.011	14	12	0.457	0.008	8	0	0.507	0.019	35	27	0.512	0.005	14	6	0.571	0.009	9	15	0.496	0.011	3	0	0.509	0.018
chrXV	755705	G	A	5	5	0.520	0.016	25	14	0.528	0.009	9	22	0.466	0.009	9	23	0.466	0.009	26	26	0.447	0.007	10	5	0.573	0.015	10	10	0.482	0.011	14	16	0.419	0.009	25	29	0.496	0.007	1	8	0.515	0.013	18	8	0.639	0.008	18	18	0.496	0.008	20	5	0.611	0.009	19	16	0.444	0.008	9	9	0.497	0.012	14	20	0.489	0.008	31	4	0.672	0.007	14	10	0.492	0.011	26	12	0.686	0.008	28	23	0.473	0.007	40	42	0.486	0.005	1	4	0.455	0.026	31	13	0.667	0.007	14	12	0.511	0.008	4	4	0.506	0.014	15	9	0.537	0.011	11	23	0.457	0.008	6	9	0.506	0.019	49	47	0.511	0.005	17	13	0.570	0.009	9	8	0.495	0.011	5	7	0.509	0.018
chrXV	755735	C	T	1	6	0.520	0.016	25	9	0.529	0.009	13	22	0.465	0.009	10	19	0.467	0.009	25	28	0.447	0.007	6	2	0.574	0.015	7	8	0.483	0.011	15	17	0.418	0.009	26	30	0.497	0.007	2	8	0.514	0.013	17	5	0.640	0.008	18	20	0.495	0.008	22	8	0.611	0.009	26	17	0.445	0.008	9	6	0.498	0.012	12	18	0.491	0.008	27	8	0.672	0.007	18	11	0.493	0.011	25	8	0.688	0.008	24	24	0.472	0.007	39	43	0.486	0.005	1	7	0.455	0.026	28	10	0.668	0.007	13	15	0.510	0.008	6	5	0.506	0.015	15	6	0.538	0.011	21	29	0.456	0.008	6	7	0.505	0.019	56	46	0.510	0.005	19	8	0.570	0.009	15	4	0.495	0.011	7	7	0.509	0.018
chrXV	755771	C	T	1	7	0.520	0.016	24	9	0.529	0.009	10	18	0.464	0.009	17	10	0.467	0.009	28	31	0.447	0.007	8	3	0.574	0.015	10	10	0.483	0.011	16	19	0.418	0.009	21	33	0.497	0.007	3	8	0.514	0.013	22	8	0.640	0.008	19	15	0.495	0.008	23	7	0.611	0.009	28	17	0.445	0.008	6	5	0.498	0.012	20	17	0.491	0.008	32	11	0.671	0.007	11	14	0.493	0.011	21	8	0.688	0.008	24	21	0.472	0.007	50	42	0.486	0.005	0	7	0.455	0.026	20	14	0.668	0.007	18	20	0.510	0.008	7	2	0.506	0.015	15	13	0.538	0.011	21	23	0.456	0.008	4	1	0.505	0.019	56	60	0.511	0.005	17	10	0.569	0.009	14	10	0.495	0.011	10	4	0.509	0.018
chrXV	756074	C	T	3	7	0.520	0.016	19	17	0.529	0.009	18	15	0.466	0.009	15	16	0.465	0.009	23	31	0.447	0.007	6	5	0.575	0.015	12	11	0.482	0.011	11	16	0.417	0.009	40	20	0.497	0.007	2	7	0.513	0.013	12	17	0.639	0.008	21	21	0.495	0.008	22	18	0.610	0.009	18	28	0.445	0.008	8	15	0.498	0.012	24	22	0.490	0.008	32	14	0.672	0.007	13	10	0.491	0.011	20	14	0.687	0.008	19	31	0.473	0.007	50	45	0.486	0.005	4	5	0.457	0.026	28	18	0.667	0.007	29	22	0.509	0.008	7	6	0.508	0.015	11	6	0.539	0.011	28	22	0.455	0.008	5	5	0.505	0.019	74	46	0.511	0.005	18	10	0.569	0.009	12	20	0.494	0.011	10	5	0.509	0.018
chrXV	756307	A	T	3	9	0.519	0.015	28	22	0.530	0.009	15	16	0.467	0.009	14	15	0.465	0.009	27	30	0.447	0.007	12	3	0.573	0.015	21	18	0.481	0.011	21	17	0.416	0.009	29	44	0.496	0.007	20	11	0.512	0.012	19	7	0.638	0.008	29	25	0.496	0.008	5	11	0.610	0.009	18	24	0.446	0.008	12	11	0.500	0.012	21	23	0.489	0.007	29	19	0.672	0.007	14	12	0.493	0.011	18	8	0.689	0.008	42	38	0.474	0.007	54	50	0.486	0.005	2	2	0.459	0.026	32	14	0.667	0.007	28	16	0.509	0.008	6	7	0.508	0.014	16	6	0.542	0.011	17	22	0.456	0.008	5	5	0.503	0.019	69	53	0.511	0.005	35	12	0.568	0.009	18	21	0.493	0.011	9	5	0.507	0.018
chrXV	756403	C	T	9	2	0.521	0.015	29	28	0.532	0.009	24	19	0.468	0.009	29	25	0.465	0.009	46	33	0.447	0.007	5	6	0.574	0.015	20	19	0.481	0.011	19	23	0.416	0.009	46	38	0.495	0.006	15	7	0.513	0.012	38	16	0.638	0.008	43	27	0.496	0.008	22	14	0.607	0.009	26	27	0.445	0.008	12	9	0.501	0.012	37	33	0.488	0.007	40	24	0.672	0.007	14	17	0.492	0.011	36	15	0.688	0.008	54	46	0.472	0.007	78	52	0.486	0.005	0	2	0.459	0.026	38	17	0.667	0.007	29	31	0.509	0.008	7	18	0.509	0.014	10	10	0.542	0.011	27	35	0.456	0.008	6	6	0.503	0.019	83	55	0.512	0.005	30	18	0.568	0.009	29	24	0.493	0.011	3	4	0.507	0.018
chrXV	756575	G	A	15	4	0.521	0.015	41	35	0.532	0.009	36	35	0.468	0.009	21	33	0.465	0.009	53	41	0.447	0.007	15	7	0.574	0.015	30	14	0.481	0.011	34	28	0.416	0.009	74	50	0.495	0.006	29	9	0.513	0.012	28	29	0.638	0.008	45	43	0.496	0.008	31	16	0.607	0.009	37	18	0.445	0.008	12	15	0.501	0.012	35	39	0.488	0.007	24	14	0.672	0.007	25	22	0.492	0.011	51	15	0.688	0.008	52	45	0.472	0.007	82	67	0.486	0.005	6	7	0.458	0.025	37	17	0.667	0.007	35	43	0.509	0.008	9	11	0.509	0.014	10	19	0.542	0.011	28	44	0.456	0.008	7	15	0.503	0.019	95	84	0.512	0.005	38	25	0.568	0.009	33	24	0.493	0.011	7	16	0.507	0.018
chrXV	756611	C	T	17	7	0.521	0.015	44	40	0.532	0.009	42	36	0.468	0.009	23	40	0.464	0.009	54	45	0.447	0.007	16	8	0.575	0.015	30	15	0.480	0.011	35	28	0.416	0.009	80	49	0.494	0.006	28	14	0.511	0.012	34	31	0.638	0.008	41	52	0.496	0.008	37	19	0.607	0.009	36	26	0.446	0.008	17	16	0.501	0.012	39	45	0.488	0.007	26	20	0.672	0.007	29	23	0.492	0.011	62	12	0.687	0.008	59	45	0.472	0.007	83	69	0.486	0.005	2	9	0.458	0.025	39	22	0.667	0.007	42	47	0.510	0.008	14	10	0.509	0.014	13	33	0.541	0.011	31	44	0.456	0.008	11	13	0.503	0.019	96	103	0.512	0.005	35	29	0.569	0.009	41	25	0.494	0.011	7	23	0.507	0.018
chrXV	756659	G	A	13	11	0.523	0.015	42	36	0.532	0.009	39	35	0.469	0.009	25	33	0.464	0.009	60	51	0.447	0.007	16	4	0.578	0.015	27	19	0.480	0.011	28	31	0.417	0.009	72	53	0.494	0.006	26	20	0.511	0.012	35	30	0.638	0.008	31	61	0.496	0.008	39	17	0.607	0.009	36	33	0.447	0.008	17	18	0.501	0.012	44	42	0.487	0.007	17	21	0.672	0.007	35	17	0.491	0.011	57	11	0.685	0.008	60	55	0.471	0.007	71	67	0.486	0.005	0	8	0.458	0.025	33	23	0.666	0.007	40	56	0.509	0.008	10	11	0.511	0.014	16	34	0.543	0.011	31	45	0.458	0.008	8	10	0.503	0.019	91	99	0.513	0.005	34	28	0.567	0.009	45	25	0.494	0.011	7	22	0.507	0.017
chrXV	756728	A	G	10	13	0.523	0.015	42	28	0.532	0.009	31	46	0.469	0.009	25	30	0.464	0.009	49	61	0.447	0.007	10	8	0.578	0.015	30	26	0.480	0.011	38	34	0.417	0.009	50	71	0.494	0.006	20	18	0.511	0.012	40	30	0.638	0.008	53	37	0.496	0.008	31	16	0.607	0.009	29	36	0.447	0.008	20	27	0.501	0.012	40	37	0.487	0.007	24	17	0.672	0.007	39	27	0.491	0.011	58	13	0.685	0.008	50	61	0.471	0.007	89	67	0.486	0.005	2	5	0.458	0.025	27	28	0.666	0.007	38	41	0.509	0.008	6	11	0.511	0.014	18	30	0.543	0.011	32	44	0.458	0.008	11	12	0.503	0.019	117	85	0.513	0.005	34	26	0.567	0.009	38	29	0.494	0.011	7	15	0.507	0.017
chrXV	756913	A	G	7	8	0.522	0.015	23	21	0.533	0.009	18	33	0.468	0.009	18	26	0.464	0.009	35	30	0.447	0.007	8	0	0.578	0.015	17	13	0.479	0.011	13	16	0.418	0.009	32	51	0.495	0.006	11	7	0.511	0.012	18	14	0.638	0.008	15	27	0.496	0.008	14	11	0.605	0.009	21	21	0.447	0.008	15	14	0.501	0.012	19	33	0.489	0.007	24	15	0.672	0.007	24	16	0.491	0.011	24	4	0.684	0.008	35	46	0.472	0.007	43	49	0.485	0.005	3	3	0.458	0.025	33	16	0.667	0.007	26	16	0.509	0.008	6	14	0.515	0.014	18	12	0.540	0.011	34	32	0.459	0.008	3	7	0.502	0.019	63	55	0.513	0.005	15	21	0.566	0.009	8	18	0.494	0.011	0	8	0.506	0.017
chrXV	757291	A	C	7	5	0.522	0.015	22	16	0.533	0.009	15	20	0.469	0.009	12	9	0.465	0.009	26	35	0.448	0.007	7	1	0.579	0.015	15	9	0.482	0.011	9	20	0.416	0.009	27	19	0.495	0.006	8	7	0.511	0.012	19	16	0.639	0.008	24	28	0.496	0.008	18	5	0.606	0.009	18	20	0.447	0.008	7	14	0.497	0.012	20	16	0.488	0.007	24	17	0.673	0.007	14	6	0.491	0.011	15	6	0.687	0.008	30	29	0.472	0.007	43	45	0.484	0.005	2	0	0.458	0.025	40	15	0.668	0.007	19	18	0.510	0.008	5	10	0.514	0.014	9	9	0.540	0.011	15	36	0.459	0.008	1	4	0.502	0.019	55	45	0.514	0.005	17	13	0.566	0.009	5	17	0.493	0.011	6	9	0.507	0.018
chrXV	757318	C	T	6	7	0.522	0.015	29	17	0.533	0.009	14	21	0.469	0.009	10	10	0.465	0.009	25	36	0.448	0.007	8	1	0.579	0.015	15	11	0.482	0.011	9	17	0.416	0.009	28	18	0.495	0.006	10	6	0.511	0.012	23	16	0.639	0.008	27	28	0.496	0.008	19	6	0.606	0.009	18	18	0.447	0.008	6	15	0.497	0.012	23	18	0.488	0.007	27	14	0.673	0.007	11	7	0.491	0.011	18	5	0.687	0.008	31	27	0.472	0.007	41	51	0.484	0.005	2	0	0.458	0.025	42	14	0.668	0.007	21	21	0.510	0.008	9	9	0.514	0.014	6	11	0.540	0.011	15	34	0.459	0.008	0	3	0.502	0.019	58	53	0.514	0.005	18	13	0.566	0.009	8	15	0.493	0.011	7	9	0.507	0.018
chrXV	757677	C	T	10	4	0.522	0.015	23	25	0.534	0.009	35	19	0.469	0.009	18	17	0.465	0.009	19	27	0.448	0.007	2	7	0.577	0.015	12	30	0.482	0.011	20	30	0.416	0.009	27	40	0.495	0.006	6	8	0.511	0.012	24	15	0.638	0.008	20	18	0.496	0.008	16	18	0.606	0.009	8	25	0.447	0.008	7	1	0.497	0.012	18	28	0.487	0.007	27	14	0.673	0.007	15	16	0.491	0.011	17	6	0.687	0.008	26	34	0.472	0.007	56	57	0.484	0.005	2	3	0.458	0.025	30	13	0.667	0.007	29	29	0.511	0.008	3	9	0.514	0.014	7	8	0.540	0.011	31	42	0.459	0.008	11	14	0.502	0.019	63	69	0.514	0.005	19	17	0.566	0.009	12	9	0.494	0.011	12	2	0.507	0.017
chrXV	757746	A	G	10	6	0.522	0.015	27	27	0.534	0.009	30	20	0.469	0.009	14	19	0.465	0.009	32	31	0.448	0.007	2	2	0.577	0.015	16	25	0.482	0.011	19	29	0.416	0.009	26	35	0.495	0.006	8	9	0.511	0.012	9	15	0.638	0.008	22	23	0.496	0.008	16	11	0.606	0.009	15	23	0.447	0.008	10	4	0.497	0.012	23	23	0.487	0.007	34	11	0.673	0.007	12	18	0.491	0.011	12	14	0.687	0.008	29	39	0.472	0.007	58	68	0.484	0.005	3	2	0.458	0.025	30	16	0.667	0.007	27	29	0.511	0.008	5	6	0.514	0.014	8	13	0.540	0.011	32	40	0.459	0.008	4	6	0.502	0.019	59	69	0.514	0.005	17	20	0.566	0.009	8	15	0.494	0.011	12	2	0.507	0.017
chrXV	757882	A	G	11	13	0.523	0.015	19	19	0.533	0.009	19	23	0.469	0.009	16	24	0.463	0.009	23	35	0.447	0.007	12	10	0.578	0.015	16	12	0.482	0.011	8	23	0.414	0.009	28	31	0.494	0.006	10	10	0.511	0.012	25	10	0.638	0.008	24	25	0.496	0.008	22	20	0.607	0.009	13	20	0.447	0.008	17	10	0.497	0.012	22	17	0.487	0.007	34	17	0.672	0.007	9	12	0.492	0.011	27	7	0.686	0.008	35	33	0.472	0.007	42	37	0.485	0.005	0	7	0.460	0.026	39	16	0.666	0.007	25	29	0.510	0.008	15	9	0.514	0.014	10	10	0.542	0.011	21	29	0.457	0.008	3	7	0.500	0.019	60	73	0.514	0.005	17	15	0.567	0.009	19	13	0.495	0.011	3	4	0.507	0.018
chrXV	757952	C	T	3	10	0.523	0.015	22	16	0.533	0.009	22	14	0.469	0.009	15	23	0.463	0.009	24	26	0.447	0.007	19	4	0.578	0.015	14	13	0.482	0.011	8	17	0.414	0.009	23	24	0.494	0.006	11	12	0.511	0.012	29	7	0.638	0.008	23	32	0.496	0.008	19	21	0.607	0.009	14	27	0.447	0.008	14	11	0.497	0.012	21	21	0.487	0.007	32	12	0.672	0.007	12	15	0.492	0.011	27	10	0.686	0.008	29	31	0.472	0.007	44	41	0.485	0.005	0	5	0.460	0.026	47	19	0.666	0.007	19	20	0.510	0.008	11	8	0.514	0.014	10	12	0.542	0.011	19	24	0.457	0.008	3	6	0.500	0.019	61	56	0.514	0.005	12	10	0.567	0.009	10	11	0.495	0.011	5	3	0.507	0.018
chrXV	758153	G	A	7	1	0.523	0.015	5	9	0.531	0.009	11	5	0.469	0.009	12	8	0.462	0.009	14	22	0.447	0.007	15	2	0.576	0.015	4	14	0.480	0.011	6	18	0.416	0.009	21	14	0.495	0.006	3	3	0.511	0.012	16	5	0.638	0.008	19	8	0.495	0.008	16	10	0.605	0.009	11	11	0.446	0.008	5	3	0.499	0.012	11	9	0.488	0.007	29	6	0.672	0.007	4	4	0.494	0.011	6	6	0.686	0.008	7	22	0.473	0.007	27	25	0.484	0.005	0	2	0.463	0.026	17	8	0.667	0.007	14	8	0.508	0.008	6	4	0.513	0.014	12	3	0.543	0.011	14	8	0.458	0.008	0	1	0.500	0.019	33	37	0.514	0.005	11	11	0.565	0.009	4	13	0.495	0.011	5	1	0.507	0.018
chrXV	758539	A	G	6	6	0.523	0.015	18	13	0.533	0.009	10	16	0.469	0.009	16	18	0.461	0.009	25	31	0.446	0.007	3	5	0.576	0.015	3	8	0.480	0.011	17	13	0.415	0.009	26	44	0.494	0.006	5	7	0.513	0.012	12	8	0.637	0.008	8	15	0.498	0.008	13	12	0.602	0.009	16	21	0.447	0.008	11	8	0.499	0.012	14	24	0.486	0.007	24	12	0.669	0.007	7	12	0.493	0.011	19	9	0.684	0.008	31	23	0.475	0.007	48	61	0.486	0.005	1	0	0.466	0.026	25	20	0.666	0.007	17	14	0.510	0.008	7	9	0.514	0.014	9	6	0.549	0.011	23	19	0.456	0.008	6	0	0.501	0.019	37	47	0.515	0.005	8	5	0.564	0.009	7	10	0.495	0.011	0	1	0.505	0.018
chrXV	759381	A	G	8	1	0.524	0.015	9	9	0.534	0.009	13	12	0.469	0.009	4	6	0.461	0.009	24	21	0.444	0.007	5	2	0.575	0.015	7	9	0.479	0.011	18	7	0.415	0.009	37	25	0.494	0.006	9	10	0.513	0.012	20	12	0.638	0.008	19	9	0.499	0.008	8	5	0.601	0.009	21	13	0.448	0.008	1	6	0.500	0.012	17	24	0.486	0.007	20	16	0.669	0.007	15	11	0.497	0.011	24	10	0.684	0.008	14	23	0.476	0.007	25	36	0.485	0.005	0	4	0.462	0.026	27	15	0.669	0.007	12	17	0.508	0.008	12	0	0.517	0.014	6	11	0.548	0.011	9	19	0.456	0.008	6	0	0.500	0.019	48	43	0.515	0.005	16	7	0.566	0.009	7	10	0.492	0.011	9	2	0.507	0.018
chrXV	759410	A	G	4	3	0.524	0.015	8	7	0.534	0.009	14	12	0.471	0.009	10	8	0.461	0.009	22	16	0.444	0.007	5	4	0.575	0.015	7	2	0.479	0.011	16	6	0.415	0.009	34	21	0.493	0.006	7	10	0.512	0.012	20	10	0.638	0.008	17	4	0.499	0.008	5	4	0.601	0.009	16	12	0.448	0.008	2	4	0.501	0.012	13	19	0.486	0.007	16	12	0.669	0.007	11	11	0.498	0.011	21	8	0.685	0.008	15	15	0.476	0.007	29	30	0.485	0.005	0	3	0.462	0.026	28	11	0.669	0.007	9	18	0.508	0.008	14	2	0.517	0.014	7	11	0.549	0.011	12	18	0.457	0.008	7	2	0.500	0.019	35	32	0.515	0.005	11	7	0.566	0.009	7	7	0.491	0.011	8	2	0.507	0.018
chrXV	759566	A	T	0	1	0.524	0.015	5	2	0.534	0.009	1	1	0.471	0.009	2	0	0.460	0.009	3	4	0.444	0.007	0	0	0.575	0.015	2	3	0.480	0.011	2	3	0.415	0.009	6	7	0.493	0.006	0	0	0.512	0.012	6	0	0.638	0.008	2	2	0.499	0.008	3	2	0.601	0.009	3	3	0.448	0.008	3	1	0.501	0.012	4	1	0.486	0.007	2	2	0.669	0.007	0	0	0.498	0.011	1	3	0.685	0.008	10	4	0.476	0.007	8	6	0.485	0.005	0	0	0.462	0.026	6	2	0.669	0.007	3	3	0.508	0.008	0	0	0.517	0.014	3	2	0.549	0.011	2	2	0.457	0.008	2	0	0.502	0.019	10	6	0.515	0.005	3	2	0.564	0.009	1	1	0.491	0.011	0	0	0.507	0.017
chrXV	759629	T	C	2	0	0.524	0.015	0	2	0.534	0.009	1	2	0.470	0.009	0	1	0.460	0.009	6	1	0.444	0.007	0	0	0.575	0.015	0	0	0.480	0.011	0	0	0.415	0.009	4	1	0.493	0.006	2	0	0.512	0.012	3	2	0.638	0.008	0	0	0.499	0.008	0	0	0.601	0.009	0	3	0.448	0.008	0	1	0.501	0.012	2	1	0.486	0.007	0	2	0.669	0.007	0	3	0.498	0.011	1	2	0.685	0.008	2	2	0.476	0.007	6	6	0.485	0.005	0	0	0.462	0.026	2	0	0.669	0.007	0	1	0.508	0.008	0	2	0.517	0.014	3	0	0.549	0.011	0	2	0.457	0.008	0	0	0.502	0.019	1	4	0.515	0.005	0	1	0.564	0.009	0	0	0.491	0.011	0	0	0.507	0.017
chrXV	759645	T	A	2	0	0.524	0.015	0	2	0.534	0.009	0	2	0.470	0.009	0	1	0.460	0.009	6	1	0.444	0.007	0	0	0.575	0.015	0	0	0.480	0.011	0	0	0.415	0.009	2	1	0.493	0.006	2	0	0.512	0.012	3	2	0.638	0.008	0	0	0.499	0.008	0	0	0.601	0.009	0	3	0.448	0.008	0	1	0.501	0.012	2	1	0.486	0.007	0	2	0.669	0.007	0	3	0.498	0.011	1	1	0.685	0.008	1	1	0.476	0.007	5	3	0.485	0.005	0	0	0.462	0.026	3	0	0.669	0.007	0	0	0.508	0.008	0	2	0.517	0.014	3	0	0.549	0.011	0	2	0.457	0.008	0	0	0.502	0.019	1	3	0.515	0.005	0	1	0.564	0.009	0	0	0.491	0.011	0	0	0.507	0.017
chrXV	759647	T	A	2	0	0.524	0.015	0	2	0.534	0.009	0	2	0.470	0.009	0	1	0.460	0.009	6	1	0.444	0.007	0	0	0.575	0.015	0	0	0.480	0.011	0	0	0.415	0.009	2	1	0.493	0.006	2	0	0.512	0.012	3	2	0.638	0.008	0	0	0.499	0.008	0	0	0.601	0.009	0	3	0.448	0.008	0	1	0.501	0.012	2	1	0.486	0.007	0	2	0.669	0.007	0	3	0.498	0.011	1	1	0.685	0.008	1	1	0.476	0.007	5	3	0.485	0.005	0	0	0.462	0.026	3	0	0.669	0.007	0	0	0.508	0.008	0	2	0.517	0.014	3	0	0.549	0.011	0	2	0.457	0.008	0	0	0.502	0.019	1	3	0.515	0.005	0	1	0.564	0.009	0	0	0.491	0.011	0	0	0.507	0.017
chrXV	759919	A	G	9	7	0.524	0.015	32	26	0.532	0.009	24	26	0.471	0.009	18	25	0.460	0.009	27	39	0.444	0.007	10	12	0.575	0.015	12	12	0.480	0.011	18	21	0.413	0.009	30	55	0.492	0.006	18	8	0.512	0.012	14	15	0.638	0.008	27	33	0.499	0.008	18	10	0.602	0.009	14	28	0.447	0.008	13	13	0.501	0.012	17	28	0.487	0.007	40	16	0.669	0.007	8	8	0.496	0.011	30	18	0.683	0.008	28	40	0.477	0.007	56	58	0.484	0.005	1	3	0.462	0.026	32	22	0.668	0.007	33	17	0.508	0.008	7	10	0.516	0.014	16	9	0.550	0.011	27	47	0.456	0.008	2	4	0.502	0.019	90	64	0.514	0.005	27	18	0.564	0.009	10	8	0.491	0.011	1	5	0.506	0.018
chrXV	759937	C	T	8	7	0.524	0.015	37	32	0.532	0.009	24	25	0.471	0.009	20	21	0.460	0.009	26	43	0.444	0.007	12	10	0.575	0.015	12	12	0.480	0.011	16	25	0.413	0.009	30	59	0.492	0.006	15	11	0.512	0.012	21	16	0.638	0.008	28	36	0.499	0.008	20	12	0.602	0.009	17	30	0.447	0.008	12	10	0.501	0.012	25	30	0.487	0.007	42	11	0.669	0.007	8	11	0.496	0.011	26	19	0.683	0.008	28	42	0.477	0.007	56	63	0.484	0.005	1	3	0.462	0.026	35	25	0.668	0.007	32	26	0.508	0.008	6	13	0.516	0.014	13	10	0.550	0.011	28	49	0.456	0.008	3	2	0.502	0.019	94	65	0.514	0.005	33	20	0.564	0.009	11	9	0.491	0.011	1	8	0.506	0.018
chrXV	759985	A	G	6	5	0.524	0.015	46	32	0.532	0.009	22	32	0.471	0.009	15	27	0.460	0.009	26	42	0.444	0.007	3	7	0.575	0.015	8	17	0.480	0.011	25	23	0.413	0.009	31	53	0.492	0.006	9	10	0.512	0.012	20	19	0.638	0.008	28	38	0.499	0.008	21	15	0.602	0.009	16	28	0.447	0.008	13	7	0.501	0.012	29	40	0.487	0.007	36	15	0.669	0.007	6	13	0.496	0.011	27	20	0.683	0.008	26	41	0.477	0.007	47	67	0.484	0.005	2	7	0.462	0.026	46	23	0.668	0.007	28	26	0.508	0.008	8	13	0.516	0.014	14	13	0.550	0.011	25	43	0.456	0.008	4	2	0.502	0.019	87	80	0.514	0.005	28	20	0.564	0.009	15	12	0.491	0.011	3	9	0.506	0.018
chrXV	759997	G	T	7	5	0.524	0.015	39	34	0.532	0.009	23	34	0.471	0.009	12	25	0.460	0.009	28	44	0.444	0.007	3	6	0.575	0.015	8	19	0.480	0.011	25	24	0.413	0.009	35	52	0.492	0.006	8	8	0.512	0.012	19	18	0.638	0.008	27	36	0.499	0.008	23	15	0.602	0.009	19	34	0.447	0.008	14	10	0.501	0.012	29	33	0.487	0.007	36	16	0.669	0.007	8	12	0.496	0.011	30	21	0.683	0.008	29	40	0.477	0.007	42	74	0.484	0.005	2	8	0.462	0.026	49	24	0.668	0.007	28	29	0.508	0.008	7	13	0.516	0.014	15	12	0.550	0.011	24	46	0.456	0.008	4	2	0.502	0.019	85	79	0.514	0.005	26	20	0.564	0.009	15	14	0.491	0.011	3	9	0.506	0.018
chrXV	760099	C	T	15	12	0.524	0.015	24	25	0.532	0.009	39	32	0.471	0.009	23	36	0.460	0.009	50	45	0.444	0.007	7	11	0.575	0.015	16	22	0.480	0.011	27	36	0.413	0.009	44	59	0.492	0.006	13	14	0.512	0.012	32	23	0.638	0.008	38	44	0.499	0.008	26	14	0.602	0.009	22	40	0.447	0.008	14	11	0.501	0.012	29	40	0.487	0.007	33	15	0.669	0.007	14	21	0.496	0.011	50	16	0.683	0.008	40	42	0.477	0.007	62	74	0.484	0.005	10	4	0.462	0.026	51	13	0.668	0.007	35	27	0.508	0.008	15	13	0.516	0.014	20	11	0.550	0.011	38	50	0.456	0.008	5	5	0.502	0.019	103	77	0.514	0.005	37	21	0.564	0.009	26	28	0.491	0.011	8	6	0.506	0.018
chrXV	760105	C	T	15	12	0.524	0.015	24	25	0.532	0.009	39	32	0.471	0.009	23	36	0.460	0.009	50	45	0.444	0.007	7	11	0.575	0.015	16	22	0.480	0.011	27	36	0.413	0.009	44	59	0.492	0.006	13	14	0.512	0.012	32	23	0.638	0.008	38	44	0.499	0.008	26	14	0.602	0.009	22	40	0.447	0.008	14	11	0.501	0.012	29	40	0.487	0.007	33	15	0.669	0.007	14	21	0.496	0.011	50	16	0.683	0.008	40	42	0.477	0.007	62	74	0.484	0.005	10	4	0.462	0.026	51	13	0.668	0.007	35	27	0.508	0.008	15	13	0.516	0.014	20	11	0.550	0.011	38	50	0.456	0.008	5	5	0.502	0.019	103	77	0.514	0.005	37	21	0.564	0.009	26	28	0.491	0.011	8	6	0.506	0.018
chrXV	760240	C	T	17	21	0.523	0.015	40	57	0.533	0.009	34	57	0.470	0.009	36	45	0.460	0.009	64	64	0.443	0.007	21	11	0.575	0.015	33	27	0.481	0.011	38	53	0.413	0.009	73	83	0.492	0.006	31	30	0.511	0.012	55	41	0.638	0.008	36	63	0.499	0.008	51	25	0.602	0.009	39	69	0.446	0.008	29	30	0.501	0.012	41	50	0.486	0.007	56	26	0.669	0.007	24	38	0.495	0.011	69	37	0.684	0.008	59	57	0.477	0.007	102	91	0.483	0.005	11	9	0.462	0.026	48	27	0.668	0.007	57	46	0.508	0.008	16	12	0.516	0.014	28	27	0.550	0.011	49	72	0.457	0.008	8	11	0.502	0.019	85	97	0.515	0.005	45	28	0.564	0.009	28	36	0.491	0.011	15	25	0.503	0.018
chrXV	760339	G	A	15	15	0.523	0.015	39	36	0.533	0.009	35	49	0.470	0.009	32	41	0.460	0.009	36	58	0.443	0.007	12	14	0.575	0.015	29	20	0.481	0.011	24	37	0.413	0.009	53	61	0.492	0.006	18	17	0.511	0.012	45	37	0.638	0.008	29	50	0.499	0.008	55	24	0.602	0.009	29	49	0.446	0.008	18	32	0.501	0.012	48	33	0.486	0.007	42	22	0.669	0.007	13	35	0.495	0.011	41	23	0.684	0.008	45	35	0.477	0.007	66	82	0.483	0.005	3	7	0.462	0.026	49	16	0.668	0.007	47	45	0.508	0.008	11	10	0.516	0.014	17	18	0.550	0.011	33	55	0.457	0.008	8	11	0.502	0.019	83	91	0.515	0.005	35	27	0.564	0.009	25	25	0.491	0.011	13	16	0.503	0.018
chrXV	760354	A	G	19	15	0.523	0.015	40	46	0.533	0.009	43	59	0.470	0.009	39	49	0.460	0.009	45	71	0.443	0.007	15	13	0.575	0.015	34	29	0.481	0.011	32	45	0.413	0.009	67	80	0.492	0.006	21	20	0.511	0.012	59	44	0.638	0.008	29	59	0.499	0.008	55	27	0.602	0.009	36	53	0.446	0.008	27	34	0.501	0.012	49	52	0.486	0.007	46	28	0.669	0.007	20	38	0.495	0.011	46	27	0.684	0.008	65	51	0.477	0.007	78	100	0.483	0.005	8	10	0.462	0.026	59	26	0.668	0.007	53	51	0.508	0.008	9	15	0.516	0.014	21	19	0.550	0.011	40	69	0.457	0.008	12	10	0.502	0.019	107	105	0.515	0.005	37	32	0.564	0.009	34	32	0.491	0.011	18	20	0.503	0.018
chrXV	760366	A	G	19	15	0.523	0.015	45	44	0.533	0.009	41	61	0.470	0.009	40	47	0.460	0.009	42	74	0.443	0.007	18	13	0.575	0.015	33	31	0.481	0.011	32	44	0.413	0.009	63	81	0.492	0.006	20	21	0.511	0.012	60	37	0.638	0.008	26	58	0.499	0.008	55	26	0.602	0.009	43	49	0.446	0.008	27	36	0.501	0.012	45	54	0.486	0.007	48	26	0.669	0.007	20	43	0.495	0.011	44	26	0.684	0.008	68	52	0.477	0.007	77	97	0.483	0.005	8	8	0.462	0.026	57	24	0.668	0.007	51	49	0.508	0.008	12	14	0.516	0.014	18	18	0.550	0.011	40	69	0.457	0.008	12	9	0.502	0.019	120	106	0.515	0.005	38	31	0.564	0.009	34	33	0.491	0.011	21	16	0.503	0.018
chrXV	761321	C	T	4	2	0.521	0.015	3	3	0.534	0.009	6	4	0.471	0.009	4	10	0.461	0.009	10	13	0.445	0.006	2	3	0.579	0.015	1	1	0.480	0.011	3	6	0.412	0.009	11	6	0.495	0.006	5	3	0.509	0.012	5	5	0.636	0.008	2	6	0.501	0.008	4	2	0.600	0.009	3	12	0.446	0.008	2	6	0.501	0.012	6	5	0.484	0.007	18	5	0.669	0.007	6	4	0.495	0.011	6	4	0.682	0.008	14	7	0.477	0.007	12	16	0.484	0.005	0	1	0.462	0.026	11	12	0.667	0.007	8	5	0.506	0.008	4	1	0.520	0.014	4	2	0.549	0.011	8	4	0.455	0.008	2	3	0.503	0.018	16	14	0.515	0.005	4	7	0.565	0.009	4	8	0.490	0.011	2	2	0.498	0.017
chrXV	761947	C	T	7	6	0.521	0.015	55	27	0.534	0.008	27	41	0.474	0.008	27	37	0.463	0.009	45	53	0.446	0.006	21	9	0.581	0.015	34	36	0.481	0.010	29	41	0.412	0.009	55	45	0.494	0.006	21	13	0.508	0.012	55	28	0.635	0.008	36	40	0.499	0.008	38	21	0.598	0.009	19	40	0.446	0.008	27	18	0.500	0.012	51	37	0.482	0.007	44	25	0.668	0.007	38	27	0.496	0.011	46	19	0.681	0.008	58	49	0.476	0.006	92	67	0.485	0.005	10	10	0.463	0.025	50	21	0.669	0.007	31	34	0.505	0.008	16	16	0.521	0.014	18	24	0.550	0.011	53	54	0.453	0.008	10	7	0.502	0.018	101	98	0.515	0.005	34	24	0.565	0.009	21	26	0.491	0.011	9	9	0.496	0.017
chrXV	762072	G	T	20	14	0.520	0.015	60	24	0.534	0.008	39	50	0.474	0.008	39	37	0.463	0.009	62	72	0.447	0.006	16	10	0.581	0.015	32	27	0.481	0.010	51	43	0.414	0.009	62	55	0.494	0.006	24	12	0.508	0.012	50	35	0.636	0.008	59	41	0.499	0.008	28	15	0.598	0.009	32	38	0.446	0.008	32	15	0.500	0.012	44	45	0.482	0.007	27	15	0.669	0.007	31	36	0.496	0.011	31	19	0.682	0.008	56	57	0.476	0.006	99	100	0.485	0.005	13	11	0.463	0.025	51	27	0.669	0.007	46	30	0.506	0.008	10	18	0.522	0.014	16	25	0.551	0.011	71	48	0.452	0.007	26	12	0.503	0.018	107	91	0.515	0.005	34	32	0.565	0.009	31	34	0.490	0.011	20	10	0.498	0.017
chrXV	762399	T	C	14	16	0.520	0.015	37	30	0.535	0.008	20	47	0.475	0.008	20	27	0.463	0.009	29	55	0.446	0.006	12	4	0.581	0.015	13	19	0.481	0.010	34	33	0.414	0.009	56	34	0.493	0.006	10	7	0.509	0.012	31	22	0.636	0.008	38	24	0.498	0.008	31	19	0.599	0.009	25	29	0.446	0.008	14	15	0.501	0.012	33	33	0.481	0.007	37	10	0.669	0.007	15	9	0.496	0.011	40	16	0.682	0.008	50	58	0.477	0.006	53	69	0.484	0.005	3	6	0.462	0.026	47	15	0.670	0.007	26	25	0.506	0.008	14	17	0.522	0.014	27	11	0.551	0.011	18	37	0.452	0.008	4	11	0.503	0.018	79	94	0.516	0.005	29	11	0.565	0.009	20	8	0.490	0.011	4	4	0.498	0.017
chrXV	762530	G	C	5	5	0.516	0.015	28	20	0.533	0.009	21	24	0.476	0.009	19	23	0.464	0.009	29	31	0.445	0.006	10	3	0.582	0.015	13	16	0.482	0.011	24	27	0.413	0.009	37	35	0.492	0.006	17	5	0.509	0.012	26	15	0.633	0.008	24	22	0.496	0.008	22	11	0.597	0.009	25	36	0.449	0.008	15	18	0.501	0.012	23	23	0.479	0.007	38	15	0.669	0.007	18	6	0.496	0.011	24	11	0.680	0.008	44	36	0.478	0.007	47	59	0.483	0.005	3	3	0.462	0.026	43	8	0.669	0.007	15	19	0.502	0.008	6	7	0.523	0.014	25	12	0.552	0.011	20	24	0.451	0.008	4	3	0.499	0.018	67	67	0.516	0.005	17	22	0.566	0.009	12	9	0.486	0.011	1	4	0.500	0.017
chrXV	762692	T	C	12	13	0.516	0.015	17	17	0.533	0.009	17	19	0.476	0.009	7	13	0.464	0.009	32	32	0.445	0.006	17	10	0.582	0.015	19	8	0.482	0.011	24	23	0.413	0.009	26	36	0.492	0.006	10	10	0.509	0.012	32	13	0.633	0.008	21	25	0.496	0.008	26	19	0.597	0.009	18	24	0.448	0.008	13	10	0.502	0.012	28	23	0.479	0.007	37	7	0.669	0.007	11	18	0.496	0.011	24	17	0.680	0.008	32	31	0.478	0.007	57	49	0.483	0.005	0	6	0.462	0.026	31	11	0.669	0.007	21	17	0.502	0.008	10	10	0.523	0.014	15	13	0.552	0.011	18	39	0.451	0.008	3	5	0.499	0.018	58	66	0.517	0.005	25	15	0.566	0.009	5	10	0.486	0.011	3	4	0.500	0.017
chrXV	763131	G	A	5	5	0.516	0.015	22	14	0.532	0.009	17	19	0.477	0.009	30	21	0.462	0.009	34	28	0.446	0.007	8	14	0.581	0.015	9	11	0.484	0.011	20	22	0.413	0.009	40	30	0.492	0.006	5	11	0.511	0.012	31	14	0.632	0.008	31	16	0.494	0.008	22	9	0.597	0.009	20	21	0.448	0.008	11	17	0.502	0.012	20	12	0.479	0.007	42	10	0.669	0.007	23	14	0.494	0.011	44	18	0.681	0.008	30	44	0.479	0.007	67	64	0.485	0.005	5	3	0.462	0.026	38	14	0.669	0.007	21	24	0.505	0.008	12	4	0.521	0.014	10	9	0.553	0.011	26	30	0.449	0.008	5	6	0.500	0.018	82	72	0.517	0.005	24	20	0.566	0.009	24	16	0.487	0.011	5	7	0.497	0.017
chrXV	763262	C	T	3	5	0.516	0.015	10	20	0.532	0.009	15	26	0.477	0.009	23	18	0.462	0.009	35	35	0.446	0.007	5	8	0.581	0.015	11	9	0.484	0.011	23	23	0.413	0.009	34	38	0.492	0.006	8	7	0.511	0.012	30	9	0.632	0.008	20	15	0.494	0.008	13	9	0.597	0.009	22	21	0.448	0.008	10	12	0.502	0.012	23	14	0.479	0.007	25	9	0.669	0.007	15	12	0.494	0.011	34	19	0.681	0.008	34	31	0.479	0.007	52	53	0.485	0.005	2	2	0.462	0.026	25	9	0.669	0.007	21	17	0.505	0.008	13	5	0.521	0.014	13	18	0.553	0.011	17	28	0.449	0.008	3	2	0.500	0.018	64	54	0.517	0.005	20	23	0.566	0.009	7	16	0.487	0.011	2	5	0.497	0.017
chrXV	763613	C	T	11	7	0.515	0.015	24	36	0.532	0.009	23	19	0.477	0.009	20	22	0.464	0.009	44	43	0.445	0.007	16	13	0.580	0.015	11	27	0.484	0.011	22	40	0.412	0.009	38	50	0.491	0.006	14	17	0.511	0.013	37	11	0.631	0.008	26	34	0.495	0.008	29	13	0.596	0.009	36	32	0.446	0.008	17	22	0.501	0.012	33	44	0.479	0.007	25	19	0.668	0.007	18	26	0.492	0.011	30	13	0.681	0.008	39	49	0.479	0.007	61	46	0.483	0.005	5	1	0.461	0.026	38	18	0.670	0.007	42	32	0.506	0.008	13	6	0.520	0.014	14	15	0.556	0.011	26	34	0.448	0.008	9	8	0.503	0.019	61	80	0.516	0.005	24	21	0.568	0.009	24	18	0.487	0.011	4	3	0.496	0.017
chrXV	763671	T	C	8	9	0.515	0.015	19	17	0.532	0.009	20	23	0.477	0.009	20	29	0.464	0.009	28	37	0.445	0.007	12	7	0.580	0.015	18	20	0.484	0.011	22	34	0.412	0.009	28	40	0.491	0.006	11	11	0.511	0.013	23	18	0.631	0.008	19	34	0.495	0.008	26	12	0.596	0.009	22	35	0.446	0.008	12	10	0.501	0.012	35	39	0.479	0.007	30	13	0.668	0.007	6	11	0.492	0.011	21	18	0.681	0.008	30	45	0.479	0.007	47	38	0.483	0.005	1	1	0.461	0.026	36	19	0.670	0.007	25	24	0.506	0.008	8	5	0.520	0.014	12	12	0.556	0.011	19	31	0.448	0.008	7	8	0.503	0.019	64	72	0.516	0.005	20	9	0.568	0.009	15	13	0.487	0.011	7	2	0.496	0.017
chrXV	763679	C	G	8	9	0.515	0.015	22	17	0.533	0.009	20	21	0.476	0.009	20	30	0.464	0.009	27	37	0.444	0.007	12	7	0.580	0.015	18	18	0.484	0.011	21	30	0.411	0.009	29	42	0.491	0.006	10	9	0.510	0.013	23	20	0.632	0.008	19	34	0.496	0.008	24	12	0.596	0.009	22	35	0.448	0.008	11	11	0.501	0.012	32	40	0.478	0.007	31	13	0.668	0.007	8	10	0.491	0.011	20	20	0.681	0.008	30	47	0.479	0.007	49	40	0.483	0.005	1	1	0.461	0.026	37	19	0.669	0.007	25	23	0.507	0.008	7	5	0.520	0.014	14	11	0.556	0.011	21	31	0.448	0.008	6	8	0.501	0.019	64	70	0.516	0.005	19	11	0.568	0.009	14	12	0.487	0.011	7	2	0.496	0.017
chrXV	763784	C	T	11	10	0.515	0.015	22	19	0.534	0.009	14	9	0.476	0.009	18	12	0.464	0.009	26	31	0.444	0.007	2	2	0.580	0.015	15	17	0.485	0.011	14	28	0.411	0.009	27	33	0.492	0.006	9	6	0.510	0.013	16	16	0.632	0.008	16	27	0.497	0.008	26	11	0.597	0.009	18	32	0.447	0.008	19	9	0.501	0.012	21	25	0.478	0.007	25	18	0.668	0.007	8	12	0.491	0.011	20	14	0.681	0.008	31	34	0.479	0.007	44	45	0.484	0.005	3	1	0.461	0.026	31	23	0.669	0.007	15	23	0.507	0.008	6	8	0.520	0.014	11	10	0.557	0.011	20	25	0.448	0.008	2	12	0.501	0.019	49	65	0.516	0.005	21	12	0.568	0.009	22	10	0.488	0.011	8	4	0.496	0.017
chrXV	763826	T	C	9	11	0.515	0.015	22	19	0.533	0.009	12	12	0.476	0.009	17	8	0.464	0.009	21	41	0.445	0.007	1	7	0.580	0.015	12	16	0.484	0.011	11	27	0.413	0.009	28	28	0.492	0.006	7	9	0.510	0.013	21	17	0.631	0.008	19	26	0.497	0.008	24	13	0.597	0.009	10	27	0.447	0.008	16	11	0.500	0.012	18	19	0.479	0.007	21	13	0.668	0.007	7	9	0.491	0.011	18	11	0.680	0.008	22	33	0.478	0.007	42	44	0.483	0.005	3	0	0.461	0.026	28	18	0.669	0.007	17	22	0.506	0.008	5	10	0.520	0.014	13	12	0.558	0.011	13	22	0.449	0.008	0	8	0.501	0.019	47	47	0.516	0.005	14	14	0.568	0.009	12	11	0.488	0.011	8	6	0.497	0.017
chrXV	763868	T	C	3	6	0.515	0.015	14	12	0.533	0.009	14	13	0.476	0.009	18	12	0.464	0.009	19	42	0.445	0.007	2	7	0.580	0.015	13	11	0.484	0.011	12	25	0.413	0.009	23	29	0.492	0.006	9	6	0.510	0.013	18	9	0.631	0.008	17	18	0.497	0.008	22	12	0.597	0.009	6	24	0.447	0.008	8	6	0.500	0.012	15	22	0.479	0.007	11	15	0.668	0.007	7	3	0.491	0.011	15	17	0.680	0.008	18	33	0.478	0.007	34	40	0.483	0.005	2	0	0.461	0.026	22	20	0.669	0.007	16	21	0.506	0.008	8	6	0.520	0.014	12	8	0.558	0.011	11	19	0.449	0.008	1	4	0.501	0.019	48	48	0.516	0.005	19	14	0.568	0.009	7	13	0.488	0.011	6	7	0.497	0.017
chrXV	763915	T	A	1	5	0.515	0.015	9	15	0.534	0.009	6	15	0.476	0.009	11	13	0.464	0.009	25	32	0.445	0.007	1	6	0.580	0.015	7	7	0.484	0.011	10	26	0.413	0.009	20	31	0.492	0.006	14	6	0.510	0.013	12	12	0.631	0.008	25	21	0.497	0.008	19	10	0.597	0.009	8	20	0.447	0.008	5	5	0.500	0.012	14	26	0.479	0.007	13	16	0.668	0.007	7	6	0.491	0.011	13	14	0.680	0.008	21	22	0.478	0.007	39	41	0.483	0.005	2	0	0.461	0.026	22	22	0.669	0.007	15	20	0.506	0.008	9	6	0.520	0.014	9	7	0.558	0.011	12	21	0.449	0.008	7	4	0.501	0.019	51	44	0.516	0.005	22	16	0.568	0.009	4	17	0.488	0.011	6	6	0.497	0.017
chrXV	763953	T	C	1	7	0.515	0.015	15	17	0.534	0.009	8	17	0.476	0.009	14	11	0.464	0.009	24	29	0.445	0.007	0	6	0.580	0.015	0	7	0.484	0.011	8	25	0.413	0.009	15	24	0.492	0.006	11	7	0.510	0.013	13	12	0.631	0.008	17	14	0.497	0.008	13	10	0.597	0.009	3	24	0.447	0.008	2	9	0.500	0.012	15	20	0.479	0.007	16	11	0.668	0.007	9	7	0.491	0.011	13	11	0.680	0.008	24	23	0.478	0.007	34	47	0.483	0.005	0	0	0.461	0.026	22	23	0.669	0.007	9	23	0.506	0.008	8	10	0.520	0.014	10	7	0.558	0.011	7	29	0.449	0.008	8	3	0.501	0.019	47	41	0.516	0.005	13	11	0.568	0.009	5	18	0.488	0.011	5	5	0.497	0.017
chrXV	763970	T	C	1	7	0.515	0.015	15	16	0.534	0.009	9	18	0.476	0.009	13	11	0.464	0.009	24	27	0.445	0.007	0	3	0.580	0.015	0	6	0.484	0.011	10	22	0.413	0.009	13	26	0.492	0.006	12	6	0.510	0.013	13	12	0.631	0.008	13	14	0.497	0.008	13	8	0.597	0.009	4	23	0.447	0.008	2	9	0.500	0.012	14	22	0.479	0.007	16	12	0.668	0.007	8	9	0.491	0.011	13	11	0.680	0.008	23	19	0.478	0.007	33	47	0.483	0.005	0	0	0.461	0.026	22	20	0.669	0.007	9	21	0.506	0.008	9	10	0.520	0.014	7	8	0.558	0.011	8	31	0.449	0.008	6	4	0.501	0.019	49	36	0.516	0.005	15	10	0.568	0.009	5	17	0.488	0.011	3	4	0.497	0.017
chrXV	763973	A	G	1	7	0.515	0.015	15	16	0.534	0.009	9	18	0.476	0.009	13	11	0.464	0.009	24	27	0.445	0.007	0	3	0.580	0.015	0	6	0.484	0.011	10	22	0.413	0.009	13	26	0.492	0.006	12	6	0.510	0.013	13	12	0.631	0.008	13	14	0.497	0.008	13	8	0.597	0.009	4	23	0.447	0.008	2	9	0.500	0.012	14	22	0.479	0.007	16	12	0.668	0.007	8	9	0.491	0.011	13	11	0.680	0.008	23	19	0.478	0.007	33	47	0.483	0.005	0	0	0.461	0.026	22	20	0.669	0.007	9	21	0.506	0.008	9	10	0.520	0.014	7	8	0.558	0.011	8	31	0.449	0.008	6	4	0.501	0.019	49	36	0.516	0.005	15	10	0.568	0.009	5	17	0.488	0.011	3	4	0.497	0.017
chrXV	764062	G	A	12	7	0.514	0.015	16	17	0.534	0.009	13	17	0.476	0.009	19	19	0.464	0.009	29	35	0.445	0.007	6	13	0.578	0.015	17	19	0.484	0.011	17	31	0.413	0.009	25	35	0.492	0.006	15	15	0.510	0.013	25	20	0.632	0.008	22	16	0.497	0.008	32	13	0.597	0.009	22	32	0.447	0.008	7	10	0.500	0.012	22	25	0.479	0.007	24	11	0.668	0.007	18	17	0.492	0.011	19	12	0.680	0.008	32	36	0.478	0.007	42	42	0.483	0.005	4	5	0.463	0.025	33	17	0.669	0.007	22	23	0.506	0.008	12	3	0.520	0.014	10	8	0.559	0.011	23	36	0.449	0.008	10	6	0.503	0.019	65	68	0.515	0.005	19	9	0.567	0.009	14	21	0.489	0.011	5	5	0.497	0.017
chrXV	764138	T	C	11	9	0.514	0.015	21	20	0.534	0.009	16	25	0.476	0.009	15	19	0.463	0.009	36	40	0.445	0.007	8	7	0.578	0.015	29	21	0.484	0.011	26	34	0.413	0.009	33	51	0.492	0.006	20	14	0.510	0.013	33	34	0.632	0.008	38	23	0.497	0.008	37	14	0.597	0.009	27	40	0.447	0.008	10	14	0.500	0.012	39	31	0.479	0.007	41	9	0.668	0.007	17	22	0.492	0.011	25	14	0.680	0.008	37	36	0.478	0.007	49	65	0.483	0.005	8	7	0.463	0.025	36	21	0.669	0.007	37	29	0.506	0.008	14	3	0.520	0.014	18	7	0.559	0.011	27	50	0.449	0.008	13	6	0.503	0.019	61	88	0.515	0.005	27	11	0.567	0.009	20	24	0.489	0.011	5	6	0.496	0.017
chrXV	764174	A	G	11	10	0.514	0.015	33	19	0.534	0.009	18	26	0.476	0.009	7	21	0.463	0.009	40	36	0.445	0.007	10	8	0.578	0.015	24	15	0.484	0.011	23	26	0.413	0.009	30	46	0.492	0.006	16	7	0.510	0.013	28	29	0.632	0.008	32	31	0.497	0.008	30	14	0.597	0.009	25	37	0.447	0.008	10	15	0.500	0.012	49	35	0.479	0.007	34	6	0.668	0.007	23	18	0.492	0.011	21	17	0.680	0.008	33	39	0.478	0.007	43	59	0.483	0.005	5	6	0.463	0.025	31	17	0.669	0.007	36	26	0.506	0.008	11	4	0.520	0.014	17	12	0.559	0.011	23	52	0.449	0.008	7	4	0.503	0.019	50	73	0.515	0.005	38	13	0.567	0.009	19	18	0.489	0.011	5	5	0.496	0.017
chrXV	764185	T	C	10	11	0.514	0.015	32	19	0.534	0.009	20	26	0.476	0.009	11	22	0.463	0.009	40	41	0.445	0.007	11	10	0.578	0.015	23	18	0.484	0.011	22	22	0.413	0.009	35	47	0.491	0.006	16	9	0.510	0.012	33	30	0.631	0.008	29	31	0.497	0.008	35	15	0.597	0.009	31	35	0.447	0.008	10	16	0.500	0.012	48	35	0.478	0.007	40	8	0.668	0.007	21	17	0.492	0.011	23	21	0.680	0.008	32	46	0.478	0.007	43	57	0.483	0.005	5	6	0.463	0.025	32	17	0.669	0.007	42	30	0.504	0.008	11	5	0.520	0.014	16	13	0.559	0.011	24	51	0.449	0.008	7	4	0.503	0.018	58	68	0.515	0.005	38	14	0.567	0.009	20	22	0.488	0.011	5	3	0.496	0.017
chrXV	764224	T	C	8	11	0.514	0.015	32	22	0.534	0.009	22	21	0.476	0.009	11	23	0.463	0.009	38	40	0.445	0.007	15	14	0.578	0.015	17	17	0.484	0.011	16	16	0.413	0.009	29	54	0.491	0.006	10	15	0.510	0.012	31	17	0.631	0.008	31	29	0.497	0.008	25	15	0.597	0.009	27	30	0.447	0.008	5	12	0.500	0.012	50	29	0.478	0.007	45	9	0.668	0.007	23	14	0.492	0.011	25	19	0.680	0.008	25	46	0.478	0.007	32	50	0.483	0.005	5	4	0.463	0.025	32	16	0.669	0.007	40	31	0.504	0.008	12	4	0.520	0.014	14	15	0.559	0.011	21	42	0.449	0.008	6	6	0.503	0.018	64	70	0.515	0.005	34	13	0.567	0.009	19	21	0.488	0.011	2	4	0.496	0.017
chrXV	764348	G	A	4	5	0.514	0.015	16	14	0.536	0.009	10	10	0.477	0.009	19	21	0.465	0.009	20	32	0.444	0.007	12	6	0.578	0.015	13	5	0.485	0.011	16	23	0.412	0.009	22	40	0.491	0.006	13	14	0.511	0.013	26	4	0.632	0.008	17	22	0.498	0.008	13	8	0.595	0.009	28	25	0.448	0.008	14	8	0.500	0.012	27	28	0.478	0.007	38	16	0.668	0.007	15	2	0.492	0.011	21	15	0.681	0.008	33	22	0.479	0.007	30	51	0.483	0.005	4	1	0.463	0.025	39	17	0.669	0.007	18	19	0.504	0.008	7	3	0.521	0.014	16	11	0.559	0.011	32	21	0.449	0.008	4	6	0.503	0.019	45	59	0.516	0.005	20	12	0.568	0.009	6	11	0.488	0.011	6	6	0.494	0.017
chrXV	764378	C	T	2	4	0.514	0.015	17	14	0.536	0.009	11	9	0.477	0.009	20	20	0.465	0.009	19	24	0.444	0.007	10	5	0.577	0.015	12	7	0.485	0.011	14	18	0.412	0.009	26	35	0.491	0.006	12	12	0.511	0.013	23	5	0.632	0.008	18	22	0.498	0.008	9	10	0.595	0.009	29	22	0.448	0.008	13	7	0.500	0.012	22	24	0.478	0.007	33	15	0.668	0.007	11	3	0.492	0.011	10	11	0.681	0.008	25	22	0.479	0.007	32	43	0.483	0.005	4	0	0.463	0.025	32	17	0.669	0.007	14	15	0.504	0.008	7	4	0.521	0.014	17	10	0.559	0.011	24	22	0.449	0.008	2	2	0.503	0.019	50	55	0.516	0.005	14	11	0.568	0.009	5	10	0.488	0.011	5	6	0.494	0.017
chrXV	764381	A	G	2	4	0.514	0.015	17	14	0.536	0.009	11	9	0.477	0.009	20	20	0.465	0.009	19	24	0.444	0.007	10	5	0.577	0.015	12	7	0.485	0.011	14	18	0.412	0.009	26	35	0.491	0.006	12	12	0.511	0.013	23	5	0.632	0.008	18	22	0.498	0.008	9	10	0.595	0.009	29	22	0.448	0.008	13	7	0.500	0.012	22	24	0.478	0.007	33	15	0.668	0.007	11	3	0.492	0.011	10	11	0.681	0.008	25	22	0.479	0.007	32	43	0.483	0.005	4	0	0.463	0.025	32	17	0.669	0.007	14	15	0.504	0.008	7	4	0.521	0.014	17	10	0.559	0.011	24	22	0.449	0.008	2	2	0.503	0.019	50	55	0.516	0.005	14	11	0.568	0.009	5	10	0.488	0.011	5	6	0.494	0.017
chrXV	764453	C	T	3	4	0.514	0.015	14	16	0.537	0.009	15	8	0.478	0.009	12	16	0.465	0.009	16	34	0.443	0.007	6	3	0.577	0.015	9	8	0.485	0.011	6	14	0.415	0.009	22	22	0.492	0.006	13	5	0.512	0.012	18	5	0.634	0.008	13	14	0.497	0.008	6	8	0.597	0.009	16	19	0.450	0.008	7	10	0.500	0.012	15	21	0.478	0.007	34	13	0.667	0.007	8	5	0.490	0.011	8	11	0.683	0.008	21	22	0.478	0.007	39	43	0.482	0.005	7	1	0.465	0.025	26	8	0.668	0.007	9	9	0.505	0.008	8	3	0.522	0.014	14	8	0.559	0.011	17	25	0.448	0.008	0	5	0.503	0.019	47	47	0.516	0.005	16	8	0.567	0.009	4	11	0.486	0.011	6	3	0.494	0.017
chrXV	764588	A	G	3	7	0.514	0.015	13	9	0.537	0.009	12	12	0.477	0.009	12	10	0.465	0.009	15	15	0.443	0.007	5	2	0.577	0.015	4	5	0.485	0.011	5	14	0.415	0.009	22	16	0.492	0.006	9	10	0.512	0.012	15	7	0.634	0.008	20	10	0.497	0.008	9	8	0.597	0.009	10	14	0.450	0.008	2	6	0.500	0.012	16	22	0.478	0.007	25	10	0.667	0.007	6	9	0.490	0.011	14	9	0.683	0.008	12	25	0.478	0.007	30	29	0.482	0.005	2	2	0.465	0.025	18	9	0.668	0.007	7	8	0.505	0.008	7	3	0.522	0.014	8	4	0.559	0.011	13	23	0.448	0.008	2	3	0.503	0.019	33	27	0.516	0.005	6	5	0.567	0.009	6	3	0.486	0.011	6	2	0.494	0.017
chrXV	764698	G	A	1	5	0.514	0.015	13	11	0.537	0.009	7	6	0.478	0.009	12	14	0.465	0.009	16	15	0.443	0.007	4	7	0.577	0.015	4	9	0.486	0.011	10	4	0.414	0.009	19	27	0.492	0.006	9	3	0.512	0.012	11	12	0.634	0.008	17	12	0.497	0.008	14	5	0.596	0.009	16	13	0.449	0.008	3	5	0.502	0.012	10	15	0.478	0.007	21	9	0.667	0.007	5	7	0.490	0.011	8	5	0.683	0.008	9	18	0.479	0.007	30	30	0.482	0.005	1	0	0.467	0.025	22	13	0.669	0.007	13	5	0.504	0.008	5	2	0.522	0.014	10	8	0.559	0.011	7	10	0.449	0.008	2	4	0.503	0.018	38	32	0.516	0.005	4	8	0.566	0.009	10	3	0.488	0.011	4	4	0.496	0.017
chrXV	764789	C	T	3	3	0.514	0.015	9	7	0.535	0.009	13	8	0.478	0.009	19	6	0.464	0.009	17	21	0.444	0.007	6	2	0.577	0.015	4	5	0.485	0.011	3	5	0.413	0.009	14	25	0.491	0.006	7	1	0.511	0.013	13	15	0.634	0.008	19	8	0.498	0.008	19	5	0.595	0.009	8	9	0.448	0.008	7	3	0.502	0.012	4	20	0.478	0.007	15	11	0.670	0.007	6	2	0.491	0.011	17	5	0.681	0.008	17	17	0.479	0.007	25	29	0.483	0.005	1	3	0.466	0.025	29	13	0.669	0.007	11	3	0.504	0.008	6	8	0.523	0.014	8	6	0.559	0.011	10	15	0.450	0.008	0	2	0.503	0.018	39	26	0.516	0.005	11	7	0.568	0.009	7	0	0.489	0.011	6	6	0.498	0.017
chrXV	764849	C	T	2	0	0.514	0.015	10	5	0.535	0.009	9	6	0.478	0.009	13	5	0.464	0.009	16	22	0.444	0.007	5	3	0.577	0.015	6	4	0.485	0.011	6	2	0.413	0.009	18	20	0.491	0.006	7	6	0.511	0.013	6	5	0.634	0.008	14	6	0.498	0.008	14	4	0.595	0.009	12	8	0.448	0.008	8	3	0.502	0.012	8	15	0.478	0.007	16	12	0.670	0.007	9	2	0.491	0.011	11	3	0.681	0.008	26	17	0.479	0.007	26	27	0.483	0.005	0	3	0.466	0.025	19	9	0.669	0.007	10	6	0.504	0.008	6	5	0.523	0.014	7	7	0.559	0.011	14	13	0.450	0.008	0	2	0.503	0.018	32	28	0.516	0.005	10	6	0.568	0.009	3	0	0.489	0.011	4	2	0.498	0.017
chrXV	765140	C	T	1	6	0.512	0.015	14	7	0.535	0.009	5	6	0.477	0.009	7	6	0.463	0.009	17	19	0.446	0.007	5	1	0.577	0.015	5	7	0.484	0.011	17	6	0.413	0.009	15	11	0.492	0.006	5	6	0.511	0.013	8	4	0.632	0.008	3	11	0.500	0.008	9	4	0.593	0.009	13	17	0.448	0.008	5	2	0.504	0.012	13	29	0.478	0.007	26	13	0.671	0.007	3	8	0.491	0.011	12	3	0.681	0.008	18	23	0.481	0.007	23	22	0.481	0.005	1	5	0.466	0.025	36	17	0.670	0.007	7	6	0.504	0.008	6	2	0.525	0.014	7	6	0.558	0.011	17	8	0.448	0.008	7	2	0.502	0.019	31	29	0.517	0.005	6	4	0.567	0.009	2	4	0.490	0.011	4	0	0.495	0.017
chrXV	765404	T	C	10	2	0.512	0.015	12	10	0.536	0.009	14	16	0.477	0.009	11	18	0.464	0.009	27	20	0.445	0.007	2	7	0.578	0.015	14	13	0.485	0.011	14	15	0.414	0.009	33	29	0.491	0.006	6	10	0.510	0.013	18	15	0.632	0.008	14	20	0.501	0.008	15	13	0.591	0.009	11	14	0.447	0.008	12	12	0.505	0.012	27	20	0.478	0.007	28	15	0.672	0.007	8	12	0.492	0.011	12	9	0.680	0.008	13	27	0.482	0.007	25	32	0.482	0.005	0	1	0.466	0.025	29	16	0.671	0.007	19	25	0.504	0.008	9	11	0.528	0.014	20	8	0.560	0.011	13	20	0.449	0.008	3	4	0.500	0.019	45	45	0.517	0.005	16	10	0.568	0.009	10	16	0.491	0.011	1	6	0.492	0.017
chrXV	765690	A	C	4	2	0.513	0.015	5	8	0.537	0.009	4	3	0.476	0.009	7	6	0.465	0.009	2	15	0.446	0.007	1	0	0.579	0.015	1	10	0.488	0.011	4	4	0.418	0.009	10	9	0.492	0.006	3	1	0.508	0.013	1	10	0.631	0.008	6	11	0.501	0.008	6	2	0.589	0.009	4	4	0.445	0.008	2	2	0.504	0.012	6	12	0.476	0.007	10	10	0.673	0.007	3	3	0.491	0.011	4	5	0.679	0.008	13	16	0.482	0.007	15	17	0.482	0.005	0	0	0.465	0.025	8	2	0.671	0.007	7	4	0.503	0.008	2	3	0.531	0.014	5	6	0.561	0.011	2	3	0.449	0.008	0	0	0.500	0.019	21	33	0.516	0.005	0	6	0.567	0.009	6	2	0.493	0.011	1	2	0.492	0.017
chrXV	766151	C	T	15	10	0.513	0.015	30	23	0.537	0.009	17	33	0.476	0.009	23	24	0.466	0.009	31	46	0.445	0.007	10	7	0.581	0.015	18	20	0.488	0.011	23	21	0.418	0.009	33	49	0.491	0.006	12	7	0.508	0.013	38	24	0.631	0.008	27	22	0.500	0.008	25	16	0.591	0.009	25	25	0.445	0.008	19	3	0.504	0.012	37	22	0.476	0.007	32	14	0.673	0.007	13	18	0.493	0.011	27	9	0.679	0.008	31	44	0.482	0.007	54	60	0.482	0.005	5	5	0.463	0.025	39	21	0.673	0.007	21	29	0.503	0.008	19	5	0.531	0.014	17	7	0.561	0.011	17	24	0.450	0.008	12	12	0.500	0.019	54	54	0.516	0.005	17	14	0.568	0.009	26	13	0.493	0.011	9	13	0.492	0.017
chrXV	766208	G	A	15	10	0.512	0.015	30	26	0.536	0.009	16	31	0.477	0.009	20	29	0.465	0.009	33	56	0.445	0.007	14	10	0.580	0.015	23	18	0.486	0.011	21	24	0.420	0.009	38	51	0.491	0.007	16	8	0.507	0.013	36	21	0.630	0.008	30	26	0.500	0.008	30	17	0.590	0.009	30	32	0.445	0.008	17	13	0.505	0.012	38	22	0.476	0.007	42	17	0.672	0.007	19	22	0.491	0.011	27	12	0.678	0.008	30	63	0.482	0.007	61	69	0.482	0.005	1	8	0.464	0.025	48	25	0.673	0.007	25	39	0.504	0.008	17	13	0.532	0.014	17	13	0.562	0.011	24	30	0.451	0.008	9	9	0.500	0.019	60	66	0.516	0.005	20	25	0.568	0.009	35	15	0.492	0.011	12	13	0.492	0.017
chrXV	766250	A	G	13	9	0.512	0.015	30	24	0.536	0.009	14	38	0.478	0.009	19	18	0.464	0.009	33	45	0.445	0.007	11	14	0.579	0.015	19	20	0.487	0.011	26	25	0.420	0.009	37	49	0.491	0.007	15	9	0.507	0.013	39	13	0.630	0.008	30	30	0.501	0.008	32	22	0.590	0.009	28	33	0.444	0.008	11	15	0.505	0.012	33	24	0.476	0.007	36	14	0.672	0.007	16	16	0.490	0.011	33	12	0.677	0.008	31	61	0.483	0.007	60	60	0.482	0.005	2	5	0.465	0.025	41	23	0.672	0.007	30	32	0.503	0.008	12	7	0.532	0.014	12	10	0.562	0.011	20	30	0.450	0.008	8	5	0.504	0.019	70	53	0.516	0.005	20	20	0.569	0.009	28	17	0.492	0.011	11	9	0.492	0.017
chrXV	766295	T	A	12	4	0.512	0.015	22	22	0.534	0.009	13	28	0.477	0.009	23	17	0.464	0.009	33	46	0.446	0.007	7	9	0.578	0.015	17	17	0.488	0.011	21	20	0.419	0.009	40	43	0.491	0.007	14	6	0.507	0.013	37	9	0.630	0.008	28	28	0.501	0.008	28	20	0.589	0.009	27	33	0.444	0.008	7	12	0.506	0.012	29	19	0.475	0.007	43	14	0.672	0.007	11	15	0.489	0.011	31	12	0.678	0.009	40	48	0.484	0.007	59	53	0.482	0.005	3	3	0.471	0.025	36	16	0.672	0.007	28	25	0.503	0.008	8	3	0.532	0.014	16	7	0.561	0.011	19	27	0.450	0.008	5	5	0.503	0.019	64	52	0.516	0.005	17	12	0.569	0.009	18	15	0.493	0.011	9	7	0.494	0.017
chrXV	766307	C	T	12	2	0.512	0.015	19	23	0.534	0.009	13	24	0.477	0.009	20	17	0.464	0.009	35	43	0.446	0.007	6	9	0.578	0.015	15	17	0.488	0.011	22	19	0.419	0.009	35	40	0.491	0.007	14	6	0.507	0.013	35	9	0.630	0.008	26	25	0.501	0.008	26	20	0.589	0.009	25	29	0.444	0.008	5	7	0.506	0.012	24	21	0.475	0.007	43	10	0.672	0.007	11	12	0.489	0.011	29	14	0.678	0.009	42	47	0.484	0.007	56	48	0.482	0.005	3	3	0.471	0.025	36	14	0.672	0.007	23	19	0.503	0.008	8	3	0.532	0.014	15	7	0.561	0.011	17	23	0.450	0.008	4	4	0.503	0.019	61	51	0.516	0.005	17	12	0.569	0.009	16	15	0.493	0.011	10	7	0.494	0.017
chrXV	766370	T	C	5	7	0.513	0.015	16	19	0.535	0.009	15	5	0.476	0.009	13	13	0.464	0.009	24	40	0.446	0.007	2	4	0.579	0.016	6	18	0.490	0.011	13	12	0.420	0.009	23	24	0.491	0.007	9	1	0.507	0.013	32	11	0.629	0.008	14	26	0.501	0.008	10	10	0.591	0.009	19	24	0.444	0.008	3	12	0.506	0.012	15	12	0.476	0.008	28	8	0.672	0.008	4	10	0.490	0.011	17	9	0.678	0.009	30	16	0.483	0.007	42	46	0.482	0.005	3	6	0.467	0.026	33	15	0.672	0.007	17	12	0.504	0.008	6	12	0.534	0.014	9	8	0.562	0.011	17	21	0.450	0.008	4	4	0.501	0.019	53	41	0.516	0.005	16	11	0.570	0.009	7	13	0.492	0.011	4	6	0.493	0.017
chrXV	766376	C	T	5	8	0.513	0.015	17	20	0.535	0.009	16	6	0.476	0.009	14	13	0.464	0.009	24	41	0.446	0.007	2	4	0.579	0.016	5	18	0.490	0.011	13	12	0.420	0.009	22	25	0.491	0.007	9	2	0.507	0.013	31	11	0.629	0.008	14	26	0.501	0.008	11	10	0.591	0.009	18	25	0.444	0.008	4	11	0.506	0.012	15	12	0.476	0.008	28	8	0.672	0.008	4	10	0.490	0.011	17	9	0.678	0.009	29	17	0.483	0.007	41	48	0.482	0.005	3	6	0.467	0.026	34	15	0.672	0.007	17	12	0.504	0.008	5	12	0.534	0.014	9	8	0.562	0.011	18	21	0.450	0.008	4	3	0.501	0.019	53	43	0.516	0.005	16	11	0.570	0.009	7	12	0.492	0.011	4	7	0.493	0.017
chrXV	766469	G	A	5	7	0.513	0.015	19	16	0.532	0.009	7	12	0.478	0.009	10	9	0.465	0.009	14	25	0.444	0.007	7	0	0.579	0.015	9	13	0.489	0.011	11	16	0.420	0.009	16	32	0.491	0.006	7	7	0.507	0.013	18	11	0.629	0.008	13	18	0.503	0.008	15	2	0.592	0.009	10	27	0.443	0.008	5	12	0.506	0.012	11	13	0.475	0.007	22	6	0.672	0.007	9	11	0.491	0.011	7	8	0.677	0.008	19	18	0.484	0.007	33	43	0.482	0.005	4	4	0.469	0.025	25	16	0.672	0.007	7	22	0.504	0.008	3	7	0.535	0.014	12	13	0.563	0.011	16	18	0.451	0.008	2	4	0.502	0.018	45	37	0.516	0.005	7	5	0.570	0.009	8	7	0.493	0.011	0	8	0.493	0.017
chrXV	766612	G	A	5	4	0.513	0.015	21	8	0.532	0.009	12	10	0.478	0.009	9	11	0.465	0.009	9	14	0.444	0.007	3	2	0.579	0.015	3	5	0.489	0.011	3	8	0.420	0.009	20	24	0.491	0.006	3	4	0.507	0.013	14	5	0.629	0.008	14	9	0.503	0.008	15	0	0.592	0.009	16	12	0.443	0.008	5	5	0.506	0.012	11	15	0.475	0.007	14	6	0.672	0.007	8	7	0.491	0.011	18	9	0.677	0.008	19	9	0.484	0.007	30	30	0.482	0.005	0	2	0.469	0.025	17	13	0.672	0.007	0	9	0.505	0.008	4	5	0.535	0.014	11	6	0.563	0.011	11	6	0.451	0.008	4	1	0.502	0.018	26	26	0.516	0.005	11	6	0.570	0.009	12	5	0.493	0.011	1	1	0.494	0.017
chrXV	766673	C	T	2	1	0.513	0.015	6	3	0.533	0.009	3	2	0.478	0.009	4	5	0.465	0.009	5	3	0.444	0.007	1	0	0.579	0.015	4	0	0.487	0.011	1	1	0.420	0.009	10	6	0.492	0.006	1	1	0.507	0.013	10	0	0.628	0.008	5	1	0.503	0.008	12	0	0.592	0.009	11	4	0.443	0.008	11	1	0.506	0.012	7	3	0.476	0.007	8	0	0.672	0.007	5	2	0.490	0.011	5	5	0.677	0.008	6	5	0.483	0.007	10	6	0.481	0.005	0	0	0.469	0.025	11	2	0.673	0.007	5	4	0.506	0.008	3	4	0.536	0.014	13	0	0.565	0.011	13	2	0.451	0.008	0	2	0.504	0.019	18	8	0.516	0.005	1	2	0.569	0.009	5	0	0.494	0.011	2	0	0.493	0.017
chrXV	766681	G	A	0	1	0.513	0.015	6	1	0.533	0.009	4	2	0.478	0.009	4	6	0.465	0.009	4	3	0.444	0.007	1	0	0.579	0.015	4	0	0.487	0.011	0	1	0.420	0.009	10	3	0.492	0.006	1	1	0.507	0.013	6	3	0.628	0.008	5	1	0.503	0.008	13	1	0.592	0.009	12	4	0.443	0.008	12	0	0.506	0.012	7	2	0.476	0.007	7	0	0.672	0.007	5	2	0.490	0.011	5	5	0.677	0.008	7	3	0.483	0.007	10	7	0.481	0.005	0	0	0.469	0.025	8	3	0.673	0.007	6	4	0.506	0.008	5	4	0.536	0.014	11	1	0.565	0.011	15	1	0.451	0.008	0	2	0.504	0.019	16	10	0.516	0.005	1	2	0.569	0.009	5	0	0.494	0.011	2	0	0.493	0.017
chrXV	766799	G	A	1	0	0.513	0.015	4	1	0.534	0.009	3	0	0.478	0.009	1	0	0.466	0.009	4	0	0.445	0.007	1	0	0.579	0.015	2	0	0.487	0.011	2	0	0.420	0.009	2	2	0.493	0.006	1	1	0.508	0.013	7	2	0.628	0.008	2	1	0.504	0.008	3	2	0.593	0.009	1	2	0.441	0.008	0	1	0.506	0.012	3	1	0.477	0.007	2	1	0.671	0.007	2	1	0.491	0.011	0	0	0.677	0.008	5	0	0.484	0.007	14	5	0.480	0.005	1	0	0.467	0.026	8	1	0.673	0.007	3	0	0.508	0.008	0	0	0.536	0.014	2	0	0.565	0.011	5	1	0.450	0.008	0	0	0.508	0.019	18	3	0.517	0.005	1	0	0.569	0.009	4	0	0.493	0.011	0	0	0.493	0.017
chrXV	766910	T	C	6	6	0.513	0.015	18	10	0.533	0.009	8	18	0.478	0.009	8	13	0.467	0.009	14	27	0.445	0.007	3	4	0.575	0.016	10	4	0.489	0.011	5	12	0.421	0.009	19	18	0.493	0.006	14	3	0.507	0.013	27	5	0.628	0.008	16	5	0.503	0.008	15	9	0.592	0.009	18	17	0.443	0.008	6	7	0.505	0.012	21	16	0.477	0.007	19	8	0.671	0.007	9	10	0.490	0.011	15	10	0.678	0.008	16	18	0.485	0.007	28	28	0.480	0.005	3	2	0.468	0.025	26	9	0.675	0.007	20	11	0.506	0.008	0	4	0.537	0.014	6	6	0.566	0.011	12	24	0.449	0.008	0	2	0.505	0.019	41	24	0.516	0.005	11	4	0.569	0.009	10	9	0.492	0.011	8	0	0.493	0.017
chrXV	766986	T	C	10	12	0.513	0.015	21	18	0.533	0.009	13	18	0.478	0.009	15	17	0.467	0.009	29	45	0.445	0.007	2	14	0.575	0.016	10	8	0.489	0.011	13	20	0.421	0.009	29	23	0.493	0.006	13	4	0.507	0.013	27	8	0.628	0.008	16	12	0.503	0.008	16	9	0.592	0.009	31	24	0.443	0.008	7	11	0.505	0.012	31	19	0.477	0.007	22	14	0.671	0.007	12	14	0.490	0.011	20	18	0.678	0.008	24	27	0.485	0.007	40	36	0.480	0.005	5	1	0.468	0.025	35	16	0.675	0.007	29	18	0.506	0.008	7	2	0.536	0.014	15	10	0.566	0.011	24	33	0.449	0.008	0	2	0.505	0.019	50	36	0.516	0.005	19	9	0.569	0.009	12	13	0.492	0.011	4	4	0.493	0.017
chrXV	767370	T	A	15	5	0.516	0.015	31	23	0.533	0.009	28	20	0.480	0.009	19	19	0.469	0.009	26	50	0.446	0.007	15	5	0.579	0.015	14	12	0.490	0.011	13	23	0.422	0.009	38	50	0.491	0.006	11	6	0.507	0.013	29	16	0.630	0.008	28	31	0.504	0.008	17	18	0.593	0.009	30	35	0.441	0.008	10	16	0.504	0.012	26	25	0.476	0.007	34	22	0.671	0.007	13	21	0.491	0.011	19	6	0.678	0.008	25	32	0.487	0.007	55	53	0.479	0.005	1	3	0.467	0.025	51	29	0.676	0.007	37	30	0.507	0.008	8	4	0.534	0.014	11	14	0.566	0.011	23	34	0.451	0.008	0	5	0.506	0.019	63	56	0.517	0.005	20	16	0.569	0.009	19	13	0.491	0.011	6	4	0.493	0.017
chrXV	767377	C	T	17	6	0.516	0.015	33	22	0.533	0.009	33	20	0.480	0.009	22	21	0.469	0.009	28	54	0.446	0.007	13	5	0.579	0.015	16	12	0.490	0.011	14	24	0.422	0.009	40	56	0.491	0.006	12	6	0.507	0.013	30	17	0.630	0.008	31	31	0.504	0.008	19	19	0.593	0.009	34	36	0.441	0.008	10	15	0.504	0.012	26	25	0.476	0.007	40	21	0.671	0.007	14	22	0.491	0.011	25	8	0.678	0.008	27	35	0.487	0.007	59	55	0.479	0.005	2	4	0.467	0.025	54	29	0.676	0.007	38	32	0.507	0.008	9	5	0.534	0.014	11	14	0.566	0.011	24	37	0.451	0.008	0	5	0.506	0.019	64	59	0.517	0.005	20	16	0.569	0.009	22	15	0.491	0.011	6	4	0.493	0.017
chrXV	767401	T	C	18	6	0.516	0.015	35	20	0.533	0.009	35	18	0.480	0.009	14	26	0.468	0.009	19	43	0.446	0.007	10	6	0.579	0.015	14	7	0.490	0.011	10	24	0.423	0.009	37	51	0.491	0.006	6	5	0.506	0.013	31	19	0.629	0.008	26	35	0.503	0.008	19	17	0.592	0.009	32	36	0.442	0.008	10	11	0.504	0.012	26	22	0.476	0.007	41	16	0.671	0.007	14	20	0.491	0.011	24	9	0.678	0.008	23	26	0.487	0.007	58	55	0.479	0.005	4	4	0.467	0.025	39	23	0.677	0.007	30	30	0.505	0.008	10	7	0.535	0.014	9	14	0.566	0.011	22	33	0.450	0.008	0	3	0.506	0.019	63	55	0.516	0.005	20	22	0.569	0.009	21	14	0.491	0.011	6	6	0.493	0.017
chrXV	767815	C	T	7	6	0.516	0.015	27	28	0.533	0.009	21	30	0.480	0.009	27	26	0.467	0.009	42	46	0.445	0.007	14	7	0.579	0.015	17	7	0.490	0.011	17	31	0.423	0.009	54	47	0.491	0.006	14	18	0.507	0.013	38	20	0.630	0.008	31	26	0.503	0.008	27	13	0.592	0.009	28	35	0.441	0.008	10	17	0.504	0.012	48	42	0.476	0.007	43	18	0.671	0.008	18	16	0.491	0.011	36	23	0.678	0.008	41	40	0.487	0.007	75	79	0.479	0.005	8	6	0.467	0.025	48	16	0.677	0.007	26	22	0.505	0.008	20	12	0.534	0.014	13	15	0.565	0.011	43	42	0.450	0.008	15	5	0.506	0.019	99	76	0.517	0.005	26	21	0.570	0.009	13	28	0.491	0.011	7	9	0.493	0.017
chrXV	767852	C	G	3	12	0.516	0.015	24	33	0.533	0.009	21	30	0.480	0.009	29	35	0.467	0.009	48	39	0.445	0.007	19	6	0.579	0.015	12	9	0.490	0.011	22	40	0.423	0.009	63	45	0.491	0.006	15	16	0.507	0.013	43	30	0.630	0.008	29	25	0.503	0.008	23	8	0.592	0.009	24	29	0.441	0.008	12	18	0.504	0.012	37	37	0.476	0.007	42	9	0.671	0.008	20	18	0.491	0.011	32	22	0.678	0.008	48	44	0.487	0.007	79	68	0.479	0.005	10	9	0.467	0.025	46	23	0.677	0.007	34	29	0.505	0.008	19	12	0.534	0.014	16	19	0.565	0.011	39	44	0.450	0.008	12	3	0.506	0.019	94	71	0.517	0.005	22	18	0.570	0.009	15	20	0.491	0.011	7	5	0.493	0.017
chrXV	767987	G	A	9	11	0.516	0.015	36	32	0.533	0.009	19	22	0.480	0.009	29	29	0.467	0.009	40	34	0.445	0.007	13	8	0.579	0.015	24	22	0.490	0.011	20	27	0.423	0.009	57	30	0.491	0.006	18	11	0.507	0.013	43	30	0.630	0.008	41	21	0.503	0.008	32	22	0.592	0.009	25	33	0.441	0.008	12	8	0.504	0.012	35	41	0.476	0.007	45	6	0.671	0.008	25	15	0.491	0.011	36	15	0.678	0.008	40	42	0.487	0.007	64	53	0.479	0.005	5	3	0.468	0.025	52	17	0.677	0.007	28	28	0.505	0.008	16	12	0.533	0.014	19	5	0.565	0.011	45	24	0.449	0.008	8	3	0.506	0.019	105	67	0.517	0.005	24	19	0.569	0.009	29	16	0.491	0.011	8	8	0.493	0.017
chrXV	767992	A	G	8	13	0.516	0.015	36	37	0.533	0.009	20	23	0.480	0.009	28	32	0.467	0.009	51	37	0.445	0.007	13	8	0.579	0.015	28	25	0.490	0.011	21	31	0.423	0.009	59	33	0.491	0.006	20	12	0.507	0.013	45	33	0.630	0.008	45	24	0.503	0.008	37	25	0.592	0.009	30	36	0.441	0.008	11	11	0.504	0.012	35	45	0.476	0.007	42	6	0.671	0.008	26	15	0.491	0.011	40	16	0.678	0.008	42	45	0.487	0.007	72	61	0.479	0.005	5	3	0.468	0.025	57	19	0.677	0.007	28	32	0.505	0.008	18	13	0.533	0.014	18	6	0.565	0.011	46	27	0.449	0.008	8	3	0.506	0.019	106	71	0.517	0.005	24	22	0.569	0.009	29	18	0.491	0.011	8	8	0.493	0.017
chrXV	768001	G	A	9	13	0.516	0.015	33	41	0.533	0.009	19	26	0.480	0.009	29	35	0.467	0.009	47	39	0.445	0.007	11	13	0.579	0.015	27	27	0.490	0.011	20	33	0.423	0.009	55	38	0.491	0.006	21	13	0.507	0.013	41	34	0.630	0.008	46	26	0.503	0.008	38	25	0.592	0.009	31	39	0.441	0.008	13	11	0.504	0.012	35	50	0.476	0.007	36	7	0.671	0.008	23	17	0.491	0.011	39	18	0.678	0.008	41	47	0.487	0.007	71	68	0.479	0.005	4	5	0.468	0.025	56	19	0.677	0.007	28	39	0.505	0.008	16	13	0.533	0.014	16	6	0.565	0.011	48	30	0.449	0.008	9	7	0.506	0.019	101	79	0.517	0.005	23	23	0.569	0.009	28	19	0.491	0.011	10	11	0.493	0.017
chrXV	768090	T	C	11	11	0.516	0.015	27	33	0.533	0.009	14	31	0.480	0.009	19	30	0.467	0.009	46	34	0.445	0.007	8	10	0.579	0.015	24	28	0.490	0.011	27	34	0.423	0.009	36	39	0.491	0.006	8	8	0.507	0.013	33	26	0.630	0.008	33	24	0.503	0.008	26	16	0.592	0.009	30	44	0.441	0.008	14	6	0.504	0.012	27	37	0.476	0.007	23	13	0.671	0.008	14	16	0.491	0.011	36	20	0.678	0.008	32	33	0.487	0.007	61	59	0.479	0.005	8	6	0.468	0.025	30	26	0.677	0.007	25	35	0.505	0.008	19	10	0.533	0.014	16	5	0.565	0.011	20	34	0.449	0.008	14	4	0.506	0.019	58	41	0.517	0.005	13	18	0.569	0.009	16	24	0.491	0.011	5	9	0.493	0.017
chrXV	768226	A	G	4	6	0.517	0.015	7	4	0.533	0.009	1	9	0.481	0.009	3	6	0.467	0.009	11	16	0.445	0.007	2	0	0.579	0.015	2	4	0.491	0.011	4	10	0.423	0.009	5	9	0.491	0.007	1	0	0.505	0.013	5	7	0.629	0.008	7	7	0.503	0.008	5	2	0.592	0.009	3	9	0.442	0.008	2	1	0.505	0.012	6	3	0.475	0.007	9	4	0.672	0.008	8	5	0.490	0.011	2	4	0.678	0.008	8	11	0.487	0.007	14	23	0.479	0.005	0	0	0.468	0.025	3	5	0.677	0.007	5	6	0.504	0.008	2	5	0.536	0.014	3	3	0.565	0.011	4	9	0.450	0.008	2	2	0.506	0.019	9	22	0.517	0.005	2	3	0.572	0.009	4	5	0.491	0.011	1	1	0.490	0.018
chrXV	768428	G	A	5	7	0.517	0.015	6	8	0.533	0.009	10	13	0.481	0.009	14	17	0.467	0.009	22	23	0.445	0.007	5	6	0.579	0.015	5	5	0.491	0.011	16	11	0.423	0.009	29	16	0.491	0.007	8	11	0.505	0.013	18	12	0.629	0.008	7	13	0.503	0.008	16	9	0.592	0.009	16	29	0.442	0.008	7	5	0.505	0.012	18	23	0.475	0.007	19	13	0.672	0.008	8	5	0.490	0.011	20	6	0.678	0.008	24	20	0.488	0.007	27	33	0.479	0.005	5	1	0.468	0.025	24	18	0.677	0.007	12	15	0.504	0.008	1	6	0.536	0.014	13	10	0.565	0.011	22	27	0.450	0.008	3	1	0.506	0.019	44	29	0.517	0.005	19	9	0.572	0.009	6	14	0.491	0.011	1	3	0.490	0.018
chrXV	768429	T	C	5	7	0.517	0.015	6	8	0.534	0.009	10	13	0.480	0.009	14	17	0.468	0.009	22	23	0.444	0.007	5	6	0.579	0.015	5	5	0.492	0.011	16	11	0.423	0.009	29	16	0.490	0.006	8	11	0.505	0.013	18	12	0.629	0.008	7	13	0.502	0.008	16	9	0.591	0.009	16	29	0.442	0.008	7	5	0.504	0.012	18	23	0.476	0.007	19	13	0.671	0.008	8	5	0.490	0.011	20	6	0.679	0.008	24	20	0.488	0.007	27	33	0.479	0.005	5	1	0.470	0.025	24	18	0.677	0.007	12	15	0.504	0.008	1	6	0.535	0.014	13	10	0.566	0.011	22	27	0.450	0.008	3	1	0.507	0.019	44	29	0.516	0.005	19	9	0.571	0.009	6	14	0.491	0.011	1	3	0.490	0.018
chrXV	768642	T	C	4	4	0.520	0.015	13	14	0.534	0.009	12	20	0.478	0.009	20	27	0.469	0.009	30	42	0.446	0.007	3	4	0.578	0.015	4	15	0.491	0.011	16	20	0.425	0.009	36	28	0.492	0.007	15	9	0.505	0.013	29	10	0.630	0.008	24	25	0.503	0.008	12	9	0.592	0.010	17	20	0.443	0.008	9	6	0.504	0.012	29	23	0.476	0.008	42	15	0.672	0.008	10	7	0.493	0.011	14	9	0.678	0.008	30	29	0.489	0.007	54	48	0.479	0.005	1	4	0.470	0.025	31	16	0.677	0.007	16	27	0.505	0.008	7	4	0.536	0.014	19	12	0.566	0.011	15	21	0.452	0.008	4	2	0.502	0.019	58	39	0.517	0.005	8	21	0.572	0.009	11	6	0.489	0.011	4	1	0.490	0.018
chrXV	768822	G	C	10	6	0.516	0.015	26	32	0.533	0.009	38	35	0.479	0.009	25	25	0.468	0.009	20	49	0.445	0.007	16	8	0.579	0.015	18	19	0.490	0.011	34	28	0.423	0.009	39	40	0.492	0.007	16	11	0.506	0.013	33	23	0.630	0.008	29	39	0.503	0.008	19	17	0.590	0.010	33	37	0.441	0.008	14	13	0.504	0.012	27	32	0.475	0.008	46	7	0.672	0.008	27	22	0.493	0.011	35	9	0.677	0.008	40	25	0.488	0.007	74	84	0.479	0.005	6	6	0.473	0.025	63	23	0.677	0.007	27	38	0.505	0.008	8	14	0.535	0.014	14	13	0.567	0.011	33	40	0.452	0.008	9	5	0.505	0.019	93	69	0.517	0.005	25	22	0.570	0.009	26	28	0.488	0.011	12	6	0.489	0.018
chrXV	768978	T	C	23	18	0.516	0.015	40	40	0.533	0.009	32	49	0.480	0.009	46	35	0.468	0.009	48	64	0.445	0.007	17	9	0.579	0.015	26	28	0.490	0.011	30	43	0.423	0.009	69	51	0.492	0.007	28	21	0.506	0.013	37	30	0.630	0.008	35	50	0.503	0.008	34	15	0.590	0.010	43	52	0.441	0.008	23	20	0.504	0.012	42	46	0.475	0.008	48	21	0.672	0.008	42	33	0.493	0.011	41	28	0.677	0.008	47	56	0.488	0.007	79	88	0.479	0.005	9	7	0.473	0.025	48	26	0.677	0.007	51	40	0.505	0.008	15	14	0.534	0.014	26	21	0.567	0.011	45	55	0.452	0.008	19	11	0.505	0.019	108	94	0.517	0.005	40	23	0.570	0.009	22	37	0.488	0.011	14	15	0.489	0.018
chrXV	769002	A	G	21	21	0.516	0.015	35	41	0.533	0.009	27	44	0.480	0.009	43	34	0.470	0.009	51	62	0.446	0.007	15	9	0.579	0.015	33	29	0.490	0.011	26	35	0.424	0.009	67	51	0.493	0.007	26	17	0.506	0.013	37	26	0.630	0.008	23	47	0.502	0.008	36	14	0.590	0.010	39	43	0.441	0.008	21	20	0.502	0.012	53	40	0.476	0.008	46	17	0.671	0.008	41	34	0.493	0.011	47	34	0.677	0.008	49	56	0.489	0.007	81	89	0.480	0.005	11	5	0.472	0.025	46	24	0.677	0.007	49	44	0.505	0.008	13	15	0.534	0.014	26	25	0.567	0.011	51	49	0.452	0.008	20	9	0.506	0.019	107	91	0.517	0.005	35	25	0.570	0.009	21	31	0.488	0.011	14	12	0.489	0.018
chrXV	769092	C	T	14	16	0.516	0.015	30	29	0.533	0.009	21	34	0.480	0.009	41	28	0.470	0.009	57	60	0.447	0.007	8	13	0.579	0.015	20	23	0.490	0.011	28	38	0.425	0.009	70	48	0.493	0.007	21	18	0.506	0.013	38	19	0.630	0.008	29	31	0.501	0.008	29	7	0.591	0.010	23	37	0.442	0.008	16	19	0.502	0.012	48	24	0.476	0.008	44	14	0.671	0.008	37	26	0.494	0.011	36	35	0.677	0.009	43	55	0.489	0.007	73	74	0.480	0.005	11	6	0.472	0.025	42	24	0.677	0.007	44	34	0.506	0.008	16	16	0.534	0.014	24	17	0.566	0.011	47	37	0.453	0.008	11	9	0.504	0.019	124	89	0.517	0.005	35	21	0.571	0.009	28	20	0.488	0.011	6	10	0.489	0.018
chrXV	769431	C	T	14	8	0.516	0.015	40	22	0.533	0.009	36	36	0.480	0.009	34	27	0.471	0.009	45	53	0.447	0.007	16	18	0.581	0.015	26	20	0.489	0.011	23	39	0.424	0.009	44	46	0.493	0.007	12	18	0.508	0.013	32	22	0.629	0.008	28	33	0.501	0.008	20	26	0.591	0.010	27	49	0.441	0.008	18	16	0.499	0.012	34	44	0.477	0.007	47	17	0.672	0.008	27	23	0.493	0.011	35	16	0.677	0.008	42	42	0.491	0.007	62	68	0.479	0.005	6	8	0.469	0.025	41	23	0.677	0.007	20	28	0.506	0.008	11	13	0.535	0.014	16	17	0.568	0.011	42	36	0.454	0.008	11	2	0.504	0.019	95	78	0.517	0.005	27	20	0.571	0.009	27	22	0.487	0.011	14	9	0.489	0.018
chrXV	769458	C	T	11	10	0.516	0.015	41	21	0.533	0.009	42	32	0.480	0.009	34	30	0.471	0.009	47	49	0.447	0.007	13	22	0.581	0.015	23	16	0.489	0.011	28	37	0.424	0.009	41	45	0.493	0.007	12	21	0.508	0.013	27	20	0.629	0.008	28	33	0.501	0.008	21	29	0.591	0.010	27	50	0.441	0.008	20	15	0.499	0.012	39	47	0.477	0.007	47	21	0.672	0.008	31	25	0.493	0.011	34	17	0.677	0.008	38	45	0.491	0.007	60	63	0.479	0.005	6	8	0.469	0.025	46	25	0.677	0.007	22	29	0.506	0.008	10	12	0.535	0.014	18	18	0.568	0.011	47	41	0.454	0.008	13	5	0.504	0.019	102	80	0.517	0.005	25	22	0.571	0.009	21	31	0.487	0.011	14	9	0.489	0.018
chrXV	769620	T	C	11	12	0.519	0.015	36	17	0.534	0.009	33	28	0.482	0.009	27	23	0.472	0.009	22	47	0.446	0.007	9	12	0.581	0.015	6	26	0.490	0.011	17	32	0.423	0.009	49	48	0.493	0.006	8	11	0.509	0.013	34	21	0.628	0.008	24	20	0.499	0.008	35	21	0.589	0.010	29	21	0.441	0.008	14	22	0.499	0.012	27	41	0.477	0.007	40	8	0.671	0.008	14	16	0.494	0.011	35	14	0.677	0.008	43	44	0.492	0.007	45	58	0.479	0.005	5	0	0.469	0.025	46	31	0.678	0.007	24	31	0.505	0.008	8	6	0.533	0.014	26	21	0.570	0.011	29	42	0.453	0.008	8	8	0.505	0.019	75	72	0.518	0.005	18	17	0.569	0.009	15	19	0.486	0.011	0	10	0.489	0.018
chrXV	770027	A	T	1	4	0.516	0.015	29	16	0.534	0.009	9	22	0.481	0.009	12	7	0.470	0.009	19	36	0.445	0.007	4	5	0.580	0.015	6	12	0.491	0.011	17	18	0.425	0.009	22	26	0.495	0.006	4	6	0.508	0.013	14	8	0.628	0.008	8	20	0.498	0.008	8	4	0.590	0.010	12	30	0.442	0.008	10	9	0.498	0.012	18	19	0.475	0.007	26	12	0.669	0.008	12	13	0.496	0.011	12	10	0.676	0.008	27	24	0.492	0.007	33	56	0.478	0.005	1	3	0.469	0.025	18	13	0.678	0.007	21	20	0.504	0.008	8	6	0.532	0.014	10	3	0.572	0.011	13	26	0.453	0.008	3	3	0.505	0.019	65	63	0.518	0.005	16	5	0.571	0.009	14	7	0.487	0.011	2	4	0.490	0.018
chrXV	770037	T	C	1	4	0.516	0.015	29	15	0.534	0.009	10	23	0.481	0.009	12	8	0.470	0.009	20	38	0.445	0.007	4	6	0.580	0.015	6	12	0.491	0.011	17	16	0.425	0.009	24	29	0.495	0.006	4	7	0.508	0.013	16	9	0.628	0.008	8	22	0.498	0.008	8	5	0.590	0.010	12	31	0.442	0.008	10	8	0.498	0.012	22	22	0.475	0.007	29	14	0.669	0.008	12	12	0.496	0.011	12	13	0.676	0.008	29	24	0.492	0.007	34	55	0.478	0.005	2	4	0.469	0.025	22	13	0.678	0.007	21	21	0.504	0.008	8	7	0.532	0.014	11	3	0.572	0.011	13	28	0.453	0.008	4	4	0.505	0.019	63	59	0.518	0.005	17	5	0.571	0.009	16	7	0.487	0.011	2	4	0.490	0.018
chrXV	770068	A	G	4	5	0.516	0.015	25	14	0.534	0.009	11	18	0.481	0.009	10	12	0.470	0.009	22	44	0.445	0.007	4	9	0.580	0.015	10	7	0.491	0.011	18	12	0.425	0.009	19	38	0.495	0.006	7	2	0.508	0.013	20	9	0.628	0.008	10	25	0.498	0.008	6	8	0.590	0.010	9	26	0.442	0.008	14	5	0.498	0.012	21	17	0.475	0.007	34	18	0.669	0.008	12	12	0.496	0.011	20	15	0.676	0.008	32	19	0.492	0.007	40	58	0.478	0.005	7	3	0.469	0.025	21	14	0.678	0.007	15	22	0.504	0.008	7	7	0.532	0.014	13	6	0.572	0.011	11	23	0.453	0.008	3	2	0.505	0.019	63	56	0.518	0.005	13	2	0.571	0.009	11	5	0.487	0.011	2	7	0.490	0.018
chrXV	770094	A	C	4	5	0.516	0.015	22	11	0.534	0.009	12	19	0.481	0.009	10	12	0.470	0.009	18	42	0.445	0.007	5	8	0.580	0.015	10	8	0.491	0.011	14	11	0.425	0.009	19	37	0.495	0.006	7	2	0.508	0.013	18	8	0.628	0.008	11	22	0.498	0.008	7	7	0.590	0.010	8	24	0.442	0.008	12	5	0.498	0.012	17	16	0.475	0.007	36	19	0.669	0.008	13	11	0.496	0.011	17	14	0.676	0.008	31	19	0.492	0.007	36	48	0.478	0.005	6	3	0.469	0.025	17	13	0.678	0.007	14	20	0.504	0.008	5	7	0.532	0.014	11	5	0.572	0.011	12	22	0.453	0.008	3	2	0.505	0.019	55	58	0.518	0.005	12	2	0.571	0.009	8	5	0.487	0.011	2	6	0.490	0.018
chrXV	770102	A	G	6	4	0.517	0.015	20	12	0.536	0.009	10	19	0.480	0.009	10	13	0.470	0.009	15	34	0.446	0.007	6	7	0.580	0.015	7	8	0.490	0.011	13	10	0.424	0.009	23	35	0.495	0.006	7	2	0.507	0.013	18	8	0.626	0.008	12	22	0.499	0.008	7	7	0.589	0.010	8	25	0.441	0.008	14	5	0.498	0.012	18	15	0.477	0.007	32	20	0.672	0.008	12	11	0.495	0.011	15	13	0.675	0.008	31	17	0.491	0.007	36	45	0.479	0.005	6	3	0.469	0.025	20	13	0.679	0.007	14	20	0.504	0.008	4	7	0.531	0.014	11	5	0.572	0.011	10	20	0.453	0.008	3	2	0.505	0.019	54	51	0.518	0.005	11	1	0.570	0.009	7	4	0.487	0.011	2	6	0.490	0.018
chrXV	770118	A	C	7	4	0.517	0.015	25	12	0.536	0.009	11	17	0.480	0.009	13	15	0.470	0.009	15	41	0.446	0.007	3	8	0.580	0.015	11	8	0.490	0.011	16	11	0.424	0.009	21	42	0.495	0.006	10	3	0.507	0.013	23	14	0.626	0.008	13	17	0.499	0.008	11	8	0.589	0.010	9	26	0.441	0.008	13	8	0.498	0.012	25	19	0.477	0.007	31	18	0.672	0.008	11	11	0.495	0.011	16	15	0.675	0.008	33	16	0.491	0.007	39	46	0.479	0.005	4	4	0.469	0.025	24	14	0.679	0.007	18	22	0.504	0.008	7	9	0.531	0.014	14	8	0.572	0.011	13	20	0.453	0.008	4	5	0.505	0.019	50	54	0.518	0.005	12	2	0.570	0.009	8	7	0.487	0.011	0	7	0.490	0.018
