## Supplementary material for "Diverse natural variants suppress mutations in hundreds of essential genes": Data S4: seq_Y14278.xls (part 39 of 43)

#Chromosome	Location	Ref_allele	Alt_allele	TSQ741_Y14278_26.2_ref_count	TSQ741_Y14278_26.2_alt_count	TSQ741_Y14278_26.2_posterior_mean	TSQ741_Y14278_26.2_posterior_SD	TSQ535_Y14278_34.2_ref_count	TSQ535_Y14278_34.2_alt_count	TSQ535_Y14278_34.2_posterior_mean	TSQ535_Y14278_34.2_posterior_SD	TSQ535_Y14278_34.1_ref_count	TSQ535_Y14278_34.1_alt_count	TSQ535_Y14278_34.1_posterior_mean	TSQ535_Y14278_34.1_posterior_SD	TSQ535_Y14278_26.1_ref_count	TSQ535_Y14278_26.1_alt_count	TSQ535_Y14278_26.1_posterior_mean	TSQ535_Y14278_26.1_posterior_SD	TSQ1535_Y14278_34.1_ref_count	TSQ1535_Y14278_34.1_alt_count	TSQ1535_Y14278_34.1_posterior_mean	TSQ1535_Y14278_34.1_posterior_SD	TSQ1029_Y14278_34.1_ref_count	TSQ1029_Y14278_34.1_alt_count	TSQ1029_Y14278_34.1_posterior_mean	TSQ1029_Y14278_34.1_posterior_SD	TSQ1975_Y14278_26.1_ref_count	TSQ1975_Y14278_26.1_alt_count	TSQ1975_Y14278_26.1_posterior_mean	TSQ1975_Y14278_26.1_posterior_SD	TSQ1535_Y14278_26.1_ref_count	TSQ1535_Y14278_26.1_alt_count	TSQ1535_Y14278_26.1_posterior_mean	TSQ1535_Y14278_26.1_posterior_SD	SN851_Y14278_26.2_ref_count	SN851_Y14278_26.2_alt_count	SN851_Y14278_26.2_posterior_mean	SN851_Y14278_26.2_posterior_SD	TSQ1980_Y14278_34.2_ref_count	TSQ1980_Y14278_34.2_alt_count	TSQ1980_Y14278_34.2_posterior_mean	TSQ1980_Y14278_34.2_posterior_SD	TSQ1975_Y14278_26.2_ref_count	TSQ1975_Y14278_26.2_alt_count	TSQ1975_Y14278_26.2_posterior_mean	TSQ1975_Y14278_26.2_posterior_SD	TSQ741_Y14278_26.1_ref_count	TSQ741_Y14278_26.1_alt_count	TSQ741_Y14278_26.1_posterior_mean	TSQ741_Y14278_26.1_posterior_SD	TSQ1029_Y14278_34.2_ref_count	TSQ1029_Y14278_34.2_alt_count	TSQ1029_Y14278_34.2_posterior_mean	TSQ1029_Y14278_34.2_posterior_SD	TSQ1547_Y14278_26.1_ref_count	TSQ1547_Y14278_26.1_alt_count	TSQ1547_Y14278_26.1_posterior_mean	TSQ1547_Y14278_26.1_posterior_SD	TSQ741_Y14278_34.1_ref_count	TSQ741_Y14278_34.1_alt_count	TSQ741_Y14278_34.1_posterior_mean	TSQ741_Y14278_34.1_posterior_SD	TSQ535_Y14278_26.2_ref_count	TSQ535_Y14278_26.2_alt_count	TSQ535_Y14278_26.2_posterior_mean	TSQ535_Y14278_26.2_posterior_SD	TSQ1029_Y14278_26.2_ref_count	TSQ1029_Y14278_26.2_alt_count	TSQ1029_Y14278_26.2_posterior_mean	TSQ1029_Y14278_26.2_posterior_SD	TSQ741_Y14278_34.2_ref_count	TSQ741_Y14278_34.2_alt_count	TSQ741_Y14278_34.2_posterior_mean	TSQ741_Y14278_34.2_posterior_SD	TSQ1975_Y14278_34.2_ref_count	TSQ1975_Y14278_34.2_alt_count	TSQ1975_Y14278_34.2_posterior_mean	TSQ1975_Y14278_34.2_posterior_SD	SN851_Y14278_34.2_ref_count	SN851_Y14278_34.2_alt_count	SN851_Y14278_34.2_posterior_mean	SN851_Y14278_34.2_posterior_SD	SN851_Y14278_34.1_ref_count	SN851_Y14278_34.1_alt_count	SN851_Y14278_34.1_posterior_mean	SN851_Y14278_34.1_posterior_SD	TSQ1980_Y14278_26.2_ref_count	TSQ1980_Y14278_26.2_alt_count	TSQ1980_Y14278_26.2_posterior_mean	TSQ1980_Y14278_26.2_posterior_SD	TSQ1029_Y14278_26.1_ref_count	TSQ1029_Y14278_26.1_alt_count	TSQ1029_Y14278_26.1_posterior_mean	TSQ1029_Y14278_26.1_posterior_SD	TSQ1547_Y14278_26.2_ref_count	TSQ1547_Y14278_26.2_alt_count	TSQ1547_Y14278_26.2_posterior_mean	TSQ1547_Y14278_26.2_posterior_SD	TSQ1547_Y14278_34.1_ref_count	TSQ1547_Y14278_34.1_alt_count	TSQ1547_Y14278_34.1_posterior_mean	TSQ1547_Y14278_34.1_posterior_SD	TSQ1547_Y14278_34.2_ref_count	TSQ1547_Y14278_34.2_alt_count	TSQ1547_Y14278_34.2_posterior_mean	TSQ1547_Y14278_34.2_posterior_SD	TSQ1535_Y14278_26.2_ref_count	TSQ1535_Y14278_26.2_alt_count	TSQ1535_Y14278_26.2_posterior_mean	TSQ1535_Y14278_26.2_posterior_SD	TSQ1980_Y14278_34.1_ref_count	TSQ1980_Y14278_34.1_alt_count	TSQ1980_Y14278_34.1_posterior_mean	TSQ1980_Y14278_34.1_posterior_SD	SN851_Y14278_26.1_ref_count	SN851_Y14278_26.1_alt_count	SN851_Y14278_26.1_posterior_mean	SN851_Y14278_26.1_posterior_SD	TSQ1975_Y14278_34.1_ref_count	TSQ1975_Y14278_34.1_alt_count	TSQ1975_Y14278_34.1_posterior_mean	TSQ1975_Y14278_34.1_posterior_SD	TSQ1535_Y14278_34.2_ref_count	TSQ1535_Y14278_34.2_alt_count	TSQ1535_Y14278_34.2_posterior_mean	TSQ1535_Y14278_34.2_posterior_SD	TSQ1980_Y14278_26.1_ref_count	TSQ1980_Y14278_26.1_alt_count	TSQ1980_Y14278_26.1_posterior_mean	TSQ1980_Y14278_26.1_posterior_SD
chrXV	770179	T	C	10	8	0.516	0.015	32	29	0.535	0.009	22	18	0.481	0.009	26	15	0.471	0.009	26	49	0.446	0.007	9	7	0.580	0.015	14	11	0.491	0.011	16	21	0.425	0.009	30	28	0.496	0.006	10	21	0.507	0.013	40	13	0.627	0.008	18	19	0.499	0.008	22	15	0.589	0.010	19	27	0.442	0.008	9	11	0.499	0.012	29	21	0.477	0.007	35	11	0.670	0.008	18	15	0.496	0.011	22	8	0.675	0.008	36	31	0.492	0.007	61	63	0.479	0.005	3	2	0.469	0.025	54	26	0.679	0.007	43	17	0.504	0.008	19	9	0.532	0.014	18	9	0.572	0.011	31	23	0.451	0.008	3	8	0.505	0.019	73	61	0.519	0.005	19	14	0.570	0.009	12	19	0.485	0.011	3	7	0.490	0.018
chrXV	770183	G	A	10	8	0.516	0.015	32	29	0.535	0.009	22	18	0.481	0.009	26	15	0.471	0.009	26	49	0.446	0.007	9	7	0.580	0.015	14	11	0.491	0.011	16	21	0.425	0.009	30	28	0.496	0.006	10	21	0.507	0.013	40	13	0.627	0.008	18	19	0.499	0.008	22	15	0.589	0.010	19	27	0.442	0.008	9	11	0.499	0.012	29	21	0.477	0.007	35	11	0.670	0.008	18	15	0.496	0.011	22	8	0.675	0.008	36	31	0.492	0.007	61	63	0.479	0.005	3	2	0.469	0.025	54	26	0.679	0.007	43	17	0.504	0.008	19	9	0.532	0.014	18	9	0.572	0.011	31	23	0.451	0.008	3	8	0.505	0.019	73	61	0.519	0.005	19	14	0.570	0.009	12	19	0.485	0.011	3	7	0.490	0.018
chrXV	770184	G	A	10	8	0.516	0.015	32	29	0.535	0.009	22	18	0.481	0.009	26	15	0.471	0.009	26	49	0.446	0.007	9	7	0.580	0.015	14	11	0.491	0.011	16	21	0.425	0.009	30	28	0.496	0.006	10	21	0.507	0.013	40	13	0.627	0.008	18	19	0.499	0.008	22	15	0.589	0.010	19	27	0.442	0.008	9	11	0.499	0.012	29	21	0.477	0.007	35	11	0.670	0.008	18	15	0.496	0.011	22	8	0.675	0.008	36	31	0.492	0.007	61	63	0.479	0.005	3	2	0.469	0.025	54	26	0.679	0.007	43	17	0.504	0.008	19	9	0.532	0.014	18	9	0.572	0.011	31	23	0.451	0.008	3	8	0.505	0.019	73	61	0.519	0.005	19	14	0.570	0.009	12	19	0.485	0.011	3	7	0.490	0.018
chrXV	770215	T	G	15	11	0.516	0.015	31	31	0.535	0.009	22	22	0.481	0.009	28	20	0.471	0.009	30	56	0.446	0.007	10	8	0.580	0.015	18	8	0.491	0.011	17	31	0.425	0.009	40	31	0.496	0.006	16	26	0.507	0.013	47	16	0.627	0.008	26	28	0.499	0.008	31	20	0.589	0.010	25	36	0.442	0.008	15	19	0.499	0.012	33	34	0.477	0.007	34	14	0.670	0.008	18	21	0.496	0.011	30	10	0.675	0.008	44	36	0.492	0.007	71	78	0.479	0.005	3	3	0.469	0.025	66	32	0.679	0.007	48	23	0.504	0.008	22	11	0.532	0.014	16	16	0.572	0.011	40	25	0.451	0.008	8	9	0.505	0.019	88	64	0.519	0.005	23	17	0.570	0.009	15	18	0.485	0.011	5	9	0.490	0.018
chrXV	770241	A	C	12	11	0.516	0.015	29	31	0.535	0.009	22	18	0.481	0.009	27	21	0.471	0.009	32	47	0.446	0.007	11	10	0.580	0.015	21	6	0.491	0.011	15	27	0.425	0.009	42	34	0.496	0.006	13	22	0.507	0.013	40	13	0.627	0.008	27	27	0.499	0.008	29	18	0.589	0.010	25	38	0.442	0.008	16	18	0.499	0.012	34	29	0.477	0.007	32	14	0.670	0.008	13	20	0.496	0.011	33	11	0.675	0.008	37	26	0.492	0.007	59	71	0.479	0.005	1	3	0.469	0.025	61	31	0.679	0.007	45	25	0.504	0.008	21	9	0.532	0.014	15	15	0.572	0.011	35	27	0.451	0.008	8	9	0.505	0.019	92	55	0.519	0.005	26	13	0.570	0.009	14	14	0.485	0.011	7	13	0.490	0.018
chrXV	770280	A	G	18	15	0.516	0.015	32	39	0.535	0.009	29	18	0.481	0.009	19	24	0.471	0.009	31	43	0.446	0.007	12	6	0.580	0.015	21	15	0.491	0.011	23	37	0.425	0.009	69	40	0.496	0.006	12	21	0.507	0.013	40	16	0.627	0.008	28	36	0.499	0.008	38	16	0.589	0.010	25	45	0.442	0.008	16	17	0.499	0.012	31	38	0.477	0.007	33	18	0.670	0.008	24	14	0.496	0.011	39	20	0.675	0.008	41	33	0.492	0.007	68	81	0.479	0.005	2	7	0.469	0.025	56	25	0.679	0.007	40	25	0.504	0.008	21	6	0.532	0.014	25	21	0.572	0.011	37	27	0.451	0.008	12	9	0.505	0.019	91	51	0.519	0.005	34	11	0.570	0.009	14	16	0.485	0.011	9	15	0.490	0.018
chrXV	770508	A	G	8	11	0.516	0.015	20	21	0.535	0.009	18	16	0.481	0.009	13	24	0.470	0.009	21	33	0.446	0.007	5	6	0.580	0.015	9	9	0.491	0.011	6	17	0.424	0.009	19	30	0.495	0.006	10	2	0.507	0.013	25	10	0.629	0.008	21	20	0.500	0.008	17	7	0.589	0.010	14	21	0.442	0.008	12	5	0.500	0.012	13	12	0.475	0.007	21	10	0.670	0.008	11	14	0.497	0.011	17	4	0.676	0.008	12	16	0.491	0.007	34	31	0.479	0.005	3	0	0.469	0.025	25	6	0.678	0.007	20	23	0.503	0.008	12	4	0.532	0.014	8	12	0.572	0.011	18	20	0.451	0.008	3	6	0.505	0.019	23	48	0.519	0.005	8	3	0.569	0.009	11	6	0.484	0.011	2	4	0.488	0.018
chrXV	770539	T	C	6	11	0.516	0.015	20	15	0.535	0.009	20	11	0.481	0.009	12	19	0.470	0.009	20	30	0.446	0.007	6	4	0.580	0.015	13	11	0.491	0.011	4	14	0.424	0.009	21	31	0.495	0.006	7	3	0.507	0.013	18	11	0.629	0.008	24	19	0.500	0.008	14	8	0.589	0.010	11	20	0.442	0.008	11	5	0.500	0.012	11	16	0.475	0.007	22	9	0.670	0.008	10	8	0.497	0.011	14	4	0.676	0.008	9	17	0.491	0.007	32	32	0.479	0.005	1	0	0.470	0.025	28	6	0.678	0.007	17	21	0.503	0.008	4	4	0.532	0.014	8	13	0.571	0.011	17	15	0.451	0.008	4	3	0.505	0.019	23	42	0.519	0.005	9	1	0.569	0.009	9	5	0.484	0.011	2	4	0.488	0.018
chrXV	770554	T	C	3	9	0.516	0.015	16	13	0.535	0.009	19	9	0.481	0.009	11	17	0.470	0.009	19	24	0.446	0.007	6	1	0.580	0.015	11	7	0.491	0.011	4	12	0.424	0.009	17	25	0.495	0.006	7	3	0.507	0.013	17	10	0.629	0.008	19	14	0.500	0.008	12	7	0.589	0.010	9	16	0.442	0.008	10	4	0.500	0.012	11	14	0.475	0.007	19	7	0.670	0.008	8	7	0.497	0.011	12	5	0.676	0.008	6	13	0.491	0.007	28	30	0.479	0.005	1	0	0.470	0.025	25	7	0.678	0.007	12	18	0.503	0.008	3	3	0.532	0.014	7	11	0.571	0.011	15	13	0.451	0.008	1	1	0.505	0.019	22	34	0.519	0.005	8	2	0.569	0.009	8	6	0.484	0.011	2	4	0.488	0.018
chrXV	770614	A	T	0	2	0.516	0.015	4	5	0.535	0.009	2	1	0.481	0.009	2	4	0.470	0.009	7	7	0.446	0.007	0	1	0.580	0.015	5	5	0.491	0.011	3	6	0.424	0.009	8	12	0.495	0.006	1	3	0.507	0.013	3	5	0.629	0.008	5	3	0.500	0.008	5	5	0.589	0.010	2	8	0.442	0.008	1	2	0.500	0.012	1	6	0.475	0.007	7	2	0.670	0.008	1	6	0.497	0.011	1	5	0.676	0.008	4	5	0.491	0.007	10	16	0.479	0.005	1	0	0.470	0.025	7	3	0.678	0.007	2	8	0.503	0.008	2	1	0.532	0.014	3	6	0.571	0.011	2	6	0.451	0.008	1	0	0.505	0.019	7	14	0.519	0.005	2	1	0.569	0.009	2	4	0.484	0.011	2	2	0.488	0.018
chrXV	770734	A	G	2	0	0.516	0.015	1	4	0.535	0.009	4	2	0.481	0.009	0	6	0.470	0.009	2	9	0.446	0.007	2	2	0.580	0.015	2	4	0.491	0.011	2	6	0.424	0.009	6	11	0.495	0.006	0	3	0.508	0.013	1	0	0.628	0.008	0	4	0.501	0.008	1	1	0.589	0.010	7	8	0.442	0.008	1	3	0.499	0.012	5	8	0.475	0.007	2	1	0.671	0.008	0	5	0.497	0.011	5	1	0.675	0.008	9	11	0.491	0.007	15	9	0.480	0.005	0	3	0.470	0.025	6	4	0.679	0.007	2	7	0.504	0.008	1	8	0.530	0.014	0	0	0.571	0.011	1	1	0.452	0.008	0	2	0.505	0.019	19	10	0.519	0.005	6	3	0.569	0.009	2	1	0.485	0.011	0	4	0.488	0.018
chrXV	770868	A	G	4	7	0.516	0.015	25	22	0.536	0.009	19	25	0.480	0.009	10	18	0.471	0.009	22	37	0.446	0.007	8	7	0.580	0.015	17	22	0.490	0.011	15	22	0.424	0.009	34	21	0.496	0.006	7	20	0.508	0.013	26	10	0.627	0.008	32	24	0.500	0.008	25	26	0.589	0.010	25	27	0.443	0.008	16	4	0.498	0.012	22	31	0.475	0.007	27	17	0.671	0.008	10	4	0.496	0.011	23	10	0.675	0.008	29	44	0.491	0.007	40	39	0.479	0.005	2	4	0.470	0.025	48	25	0.678	0.007	15	16	0.505	0.008	3	6	0.530	0.014	10	11	0.571	0.011	23	20	0.452	0.008	4	7	0.505	0.019	59	52	0.519	0.005	28	17	0.569	0.009	5	18	0.484	0.011	4	4	0.488	0.018
chrXV	771765	C	T	7	8	0.515	0.015	28	14	0.537	0.009	14	22	0.482	0.009	14	21	0.472	0.009	37	46	0.445	0.007	14	8	0.582	0.015	8	13	0.492	0.011	24	27	0.424	0.009	37	35	0.493	0.006	11	6	0.507	0.013	31	6	0.627	0.008	30	36	0.499	0.008	18	12	0.589	0.010	23	22	0.443	0.008	14	11	0.497	0.012	28	26	0.475	0.007	27	22	0.670	0.008	12	12	0.497	0.011	27	9	0.674	0.008	34	34	0.491	0.007	47	46	0.477	0.005	5	4	0.474	0.025	44	22	0.677	0.007	29	12	0.503	0.008	7	13	0.532	0.014	20	13	0.570	0.011	14	19	0.452	0.008	5	7	0.509	0.019	83	59	0.520	0.005	21	18	0.568	0.009	12	12	0.486	0.011	8	5	0.492	0.018
chrXV	771781	G	A	3	8	0.515	0.015	22	14	0.537	0.009	15	21	0.482	0.009	16	20	0.472	0.009	33	44	0.445	0.007	10	8	0.582	0.015	5	11	0.492	0.011	18	27	0.424	0.009	32	36	0.493	0.006	12	4	0.507	0.013	23	9	0.627	0.008	26	36	0.499	0.008	17	13	0.589	0.010	23	22	0.443	0.008	11	12	0.497	0.012	23	28	0.475	0.007	33	19	0.670	0.008	10	15	0.497	0.011	27	10	0.674	0.008	34	27	0.491	0.007	45	50	0.477	0.005	4	4	0.474	0.025	43	22	0.677	0.007	27	17	0.503	0.008	5	13	0.532	0.014	17	14	0.570	0.011	14	18	0.452	0.008	4	7	0.509	0.019	70	62	0.520	0.005	21	17	0.568	0.009	9	11	0.486	0.011	7	7	0.492	0.018
chrXV	772232	A	G	0	0	0.515	0.015	4	6	0.536	0.009	2	10	0.482	0.009	1	8	0.472	0.009	5	9	0.445	0.007	4	4	0.582	0.015	4	3	0.492	0.011	0	14	0.424	0.009	16	11	0.494	0.006	2	3	0.506	0.013	4	4	0.627	0.008	8	8	0.499	0.008	3	7	0.589	0.010	4	6	0.443	0.008	2	2	0.497	0.012	5	3	0.475	0.007	4	6	0.670	0.007	4	7	0.496	0.011	6	0	0.674	0.008	12	4	0.491	0.007	14	18	0.477	0.005	2	0	0.474	0.025	14	4	0.677	0.007	9	11	0.504	0.008	3	1	0.532	0.014	2	4	0.571	0.011	11	6	0.453	0.008	1	0	0.509	0.019	17	20	0.521	0.005	4	6	0.567	0.009	3	8	0.486	0.011	2	2	0.492	0.018
chrXV	773264	G	C	0	3	0.511	0.015	10	18	0.538	0.009	14	15	0.482	0.009	12	26	0.475	0.009	26	26	0.446	0.007	6	5	0.581	0.016	20	7	0.493	0.011	15	9	0.425	0.009	31	38	0.492	0.006	23	0	0.506	0.013	13	13	0.628	0.008	25	17	0.500	0.008	13	17	0.589	0.010	29	22	0.442	0.008	10	12	0.494	0.012	20	20	0.475	0.007	20	23	0.675	0.008	9	16	0.498	0.011	21	11	0.670	0.009	27	23	0.494	0.007	49	56	0.476	0.005	6	0	0.477	0.025	11	23	0.676	0.007	25	20	0.505	0.008	8	5	0.533	0.014	8	15	0.573	0.011	17	9	0.456	0.008	14	0	0.508	0.019	53	61	0.522	0.005	21	15	0.564	0.009	9	12	0.482	0.011	5	0	0.489	0.018
chrXV	773455	A	G	3	2	0.511	0.015	11	6	0.538	0.009	12	17	0.482	0.009	10	11	0.475	0.009	17	16	0.446	0.007	2	6	0.581	0.016	9	11	0.493	0.011	6	14	0.426	0.009	32	30	0.492	0.006	5	5	0.506	0.013	13	8	0.627	0.008	9	16	0.500	0.008	16	5	0.589	0.010	19	19	0.442	0.008	0	3	0.493	0.012	19	13	0.477	0.008	20	10	0.675	0.008	8	12	0.499	0.011	17	11	0.668	0.009	16	17	0.494	0.007	35	37	0.476	0.005	0	1	0.478	0.025	32	12	0.676	0.007	12	24	0.505	0.008	3	4	0.533	0.014	3	7	0.574	0.011	10	19	0.455	0.008	6	4	0.508	0.019	43	35	0.523	0.005	12	7	0.563	0.009	9	9	0.484	0.011	3	2	0.489	0.018
chrXV	773833	G	A	6	6	0.515	0.015	17	18	0.539	0.009	22	33	0.483	0.009	30	30	0.475	0.009	37	38	0.448	0.007	17	11	0.580	0.015	21	23	0.493	0.011	7	32	0.426	0.009	36	33	0.491	0.006	21	16	0.509	0.013	29	24	0.628	0.008	39	26	0.496	0.008	27	12	0.592	0.010	17	29	0.444	0.008	15	26	0.494	0.012	25	30	0.477	0.007	33	19	0.673	0.008	24	7	0.501	0.011	40	19	0.670	0.009	42	39	0.496	0.007	40	51	0.476	0.005	5	11	0.481	0.026	34	18	0.677	0.007	34	26	0.505	0.008	14	8	0.534	0.014	18	13	0.573	0.011	33	31	0.456	0.008	10	5	0.508	0.019	59	39	0.522	0.005	23	12	0.563	0.009	14	18	0.483	0.011	7	11	0.492	0.018
chrXV	773941	A	G	8	5	0.515	0.015	10	10	0.539	0.009	18	21	0.483	0.009	17	25	0.475	0.009	29	24	0.448	0.007	11	12	0.580	0.015	13	18	0.493	0.011	12	23	0.426	0.009	31	32	0.491	0.006	7	10	0.509	0.013	21	21	0.628	0.008	17	26	0.496	0.008	17	9	0.592	0.010	14	17	0.444	0.008	11	16	0.494	0.012	16	21	0.477	0.007	21	12	0.673	0.008	16	6	0.501	0.011	26	15	0.670	0.009	22	26	0.496	0.007	33	28	0.476	0.005	2	6	0.481	0.026	38	14	0.677	0.007	19	23	0.505	0.008	9	11	0.534	0.014	16	12	0.573	0.011	21	26	0.456	0.008	2	2	0.508	0.019	50	30	0.522	0.005	7	8	0.563	0.009	6	18	0.483	0.011	4	6	0.492	0.018
chrXV	773959	T	C	8	7	0.514	0.015	16	10	0.538	0.009	19	21	0.485	0.009	14	25	0.475	0.009	29	26	0.448	0.007	11	9	0.581	0.015	12	19	0.493	0.011	10	21	0.425	0.009	29	30	0.491	0.006	6	10	0.509	0.013	16	19	0.629	0.008	18	23	0.496	0.008	12	8	0.592	0.010	14	19	0.444	0.008	9	11	0.494	0.012	16	21	0.476	0.007	20	11	0.673	0.008	16	5	0.502	0.011	24	13	0.670	0.009	19	28	0.497	0.007	31	31	0.475	0.005	1	6	0.481	0.026	34	17	0.676	0.007	19	20	0.505	0.008	6	12	0.534	0.014	15	9	0.573	0.011	20	25	0.456	0.008	1	2	0.508	0.019	50	25	0.522	0.005	9	8	0.564	0.009	5	15	0.483	0.011	2	6	0.492	0.018
chrXV	774085	T	G	4	0	0.514	0.015	5	0	0.538	0.009	7	5	0.485	0.009	10	6	0.475	0.009	16	11	0.448	0.007	0	2	0.581	0.015	5	2	0.493	0.011	2	3	0.425	0.009	13	7	0.491	0.006	2	2	0.509	0.013	12	2	0.629	0.008	12	3	0.496	0.008	11	5	0.592	0.010	10	6	0.444	0.008	1	1	0.494	0.012	13	5	0.476	0.007	13	8	0.673	0.008	0	3	0.502	0.011	14	2	0.670	0.009	7	7	0.497	0.007	22	16	0.475	0.005	0	2	0.481	0.026	24	3	0.676	0.007	4	10	0.505	0.008	4	5	0.534	0.014	4	0	0.573	0.011	6	14	0.456	0.008	0	1	0.508	0.019	24	20	0.522	0.005	12	8	0.564	0.009	5	1	0.483	0.011	3	4	0.492	0.018
chrXV	774112	G	A	4	1	0.514	0.015	6	0	0.538	0.009	9	6	0.485	0.009	11	5	0.475	0.009	16	10	0.448	0.007	0	2	0.581	0.015	4	1	0.493	0.011	3	4	0.425	0.009	14	8	0.491	0.006	4	2	0.509	0.013	11	0	0.629	0.008	10	3	0.496	0.008	11	4	0.592	0.010	13	6	0.444	0.008	3	0	0.494	0.012	11	5	0.476	0.007	12	9	0.673	0.008	0	3	0.502	0.011	10	2	0.670	0.009	8	6	0.497	0.007	22	14	0.475	0.005	0	2	0.481	0.026	21	2	0.676	0.007	4	9	0.505	0.008	3	3	0.534	0.014	4	0	0.573	0.011	7	14	0.456	0.008	0	1	0.508	0.019	28	20	0.522	0.005	12	5	0.564	0.009	5	1	0.483	0.011	3	3	0.492	0.018
chrXV	774129	C	T	2	1	0.514	0.015	6	0	0.538	0.009	8	5	0.485	0.009	9	4	0.475	0.009	15	11	0.448	0.007	0	0	0.581	0.015	4	1	0.493	0.011	5	5	0.425	0.009	15	7	0.491	0.006	4	2	0.509	0.013	9	0	0.629	0.008	5	4	0.496	0.008	6	4	0.592	0.010	9	5	0.444	0.008	3	2	0.494	0.012	12	1	0.476	0.007	14	8	0.673	0.008	0	3	0.502	0.011	12	2	0.670	0.009	11	5	0.497	0.007	24	16	0.475	0.005	0	0	0.481	0.026	20	2	0.676	0.007	4	6	0.505	0.008	2	4	0.534	0.014	3	0	0.573	0.011	7	10	0.456	0.008	0	0	0.508	0.019	26	21	0.522	0.005	10	4	0.564	0.009	2	1	0.483	0.011	2	2	0.492	0.018
chrXV	774148	A	C	0	1	0.514	0.015	7	0	0.538	0.009	7	6	0.485	0.009	6	3	0.475	0.009	11	8	0.448	0.007	0	0	0.581	0.015	2	1	0.493	0.011	3	5	0.425	0.009	13	6	0.491	0.006	4	2	0.509	0.013	6	0	0.629	0.008	5	2	0.496	0.008	4	3	0.592	0.010	9	6	0.444	0.008	2	2	0.494	0.012	13	1	0.476	0.007	15	7	0.673	0.008	0	2	0.502	0.011	10	2	0.670	0.009	9	2	0.497	0.007	20	13	0.475	0.005	0	0	0.481	0.026	20	2	0.676	0.007	3	5	0.505	0.008	1	4	0.534	0.014	2	0	0.573	0.011	5	10	0.456	0.008	0	0	0.508	0.019	23	20	0.522	0.005	9	6	0.564	0.009	3	1	0.483	0.011	2	2	0.492	0.018
chrXV	774153	G	A	0	1	0.514	0.015	7	0	0.538	0.009	8	6	0.485	0.009	6	3	0.475	0.009	11	8	0.448	0.007	0	0	0.581	0.015	2	1	0.493	0.011	4	5	0.425	0.009	13	6	0.491	0.006	4	2	0.509	0.013	6	1	0.629	0.008	5	2	0.496	0.008	4	3	0.592	0.010	9	6	0.444	0.008	2	2	0.494	0.012	13	1	0.476	0.007	16	7	0.673	0.008	0	2	0.502	0.011	9	2	0.670	0.009	9	2	0.497	0.007	20	13	0.475	0.005	0	0	0.481	0.026	21	1	0.676	0.007	3	6	0.505	0.008	1	4	0.534	0.014	3	0	0.573	0.011	5	10	0.456	0.008	0	0	0.508	0.019	24	20	0.522	0.005	9	6	0.564	0.009	2	3	0.483	0.011	2	2	0.492	0.018
chrXV	774203	C	T	0	2	0.515	0.015	6	0	0.537	0.009	6	5	0.484	0.009	5	2	0.475	0.009	7	4	0.448	0.007	0	0	0.581	0.015	3	0	0.494	0.011	7	3	0.425	0.009	13	4	0.492	0.007	4	0	0.509	0.013	7	2	0.629	0.008	5	1	0.497	0.008	3	1	0.592	0.010	10	6	0.445	0.008	4	2	0.494	0.012	8	0	0.477	0.007	15	3	0.673	0.008	0	1	0.502	0.011	5	0	0.670	0.009	8	2	0.498	0.007	16	11	0.475	0.005	0	0	0.481	0.026	18	0	0.676	0.007	2	4	0.506	0.008	0	1	0.534	0.014	5	0	0.573	0.011	5	8	0.456	0.008	0	1	0.508	0.019	22	11	0.523	0.005	7	5	0.562	0.009	3	2	0.483	0.011	2	0	0.492	0.018
chrXV	774251	A	T	0	3	0.515	0.015	2	0	0.537	0.009	14	1	0.484	0.009	4	0	0.475	0.009	8	3	0.448	0.007	0	2	0.581	0.015	2	0	0.494	0.011	3	0	0.425	0.009	12	3	0.492	0.007	3	0	0.509	0.013	7	2	0.629	0.008	3	3	0.497	0.008	2	2	0.592	0.010	7	1	0.445	0.008	4	0	0.494	0.012	6	2	0.477	0.007	17	0	0.673	0.008	0	1	0.502	0.011	6	0	0.670	0.009	11	2	0.498	0.007	20	1	0.475	0.005	0	0	0.481	0.026	11	0	0.676	0.007	3	2	0.506	0.008	0	0	0.534	0.014	5	2	0.573	0.011	3	1	0.456	0.008	0	2	0.508	0.019	21	5	0.523	0.005	2	0	0.562	0.009	1	0	0.483	0.011	0	0	0.492	0.018
chrXV	774269	C	T	0	3	0.515	0.015	1	0	0.537	0.009	10	0	0.484	0.009	3	0	0.475	0.009	6	3	0.448	0.007	0	2	0.581	0.015	0	0	0.494	0.011	3	0	0.425	0.009	4	2	0.492	0.007	3	0	0.509	0.013	6	2	0.629	0.008	2	3	0.497	0.008	1	2	0.592	0.010	3	0	0.445	0.008	0	0	0.494	0.012	2	2	0.477	0.007	11	0	0.673	0.008	0	0	0.502	0.011	7	0	0.670	0.009	9	3	0.498	0.007	13	0	0.475	0.005	0	0	0.481	0.026	7	0	0.676	0.007	4	1	0.506	0.008	0	0	0.534	0.014	3	2	0.573	0.011	1	1	0.456	0.008	0	1	0.508	0.019	14	4	0.523	0.005	0	0	0.562	0.009	2	0	0.483	0.011	0	0	0.492	0.018
chrXV	774323	T	C	4	3	0.516	0.015	11	6	0.538	0.009	15	6	0.485	0.009	5	9	0.476	0.009	15	11	0.448	0.007	1	5	0.581	0.015	3	2	0.494	0.011	1	6	0.425	0.009	10	8	0.492	0.006	9	3	0.509	0.013	5	6	0.631	0.008	5	6	0.497	0.008	7	3	0.592	0.010	4	8	0.446	0.008	2	0	0.495	0.012	4	5	0.477	0.007	18	3	0.674	0.008	2	0	0.501	0.011	11	2	0.669	0.009	19	15	0.498	0.007	23	5	0.475	0.005	0	1	0.481	0.025	12	3	0.676	0.007	12	4	0.504	0.008	0	1	0.535	0.014	3	4	0.573	0.011	4	7	0.457	0.008	2	0	0.508	0.019	30	22	0.522	0.005	4	3	0.563	0.009	8	9	0.484	0.011	5	2	0.495	0.018
chrXV	774441	T	G	5	4	0.516	0.015	18	16	0.538	0.009	21	14	0.485	0.009	16	14	0.476	0.009	28	33	0.448	0.007	10	6	0.581	0.015	9	12	0.494	0.011	16	18	0.425	0.009	24	23	0.492	0.006	7	15	0.509	0.013	16	19	0.631	0.008	23	20	0.497	0.008	18	4	0.592	0.010	8	10	0.446	0.008	8	6	0.495	0.012	15	14	0.477	0.007	19	7	0.674	0.008	8	11	0.501	0.011	24	8	0.669	0.009	33	18	0.498	0.007	44	30	0.475	0.005	3	4	0.481	0.025	29	11	0.676	0.007	28	27	0.504	0.008	6	3	0.535	0.014	10	3	0.573	0.011	22	37	0.457	0.008	1	9	0.508	0.019	45	51	0.522	0.005	12	16	0.563	0.009	16	8	0.484	0.011	20	7	0.495	0.018
chrXV	774457	G	C	4	4	0.516	0.015	20	17	0.538	0.009	24	18	0.485	0.009	13	15	0.476	0.009	23	36	0.448	0.007	10	7	0.581	0.015	11	13	0.494	0.011	18	17	0.425	0.009	25	25	0.492	0.006	8	15	0.509	0.013	15	16	0.631	0.008	24	22	0.497	0.008	21	3	0.592	0.010	9	11	0.446	0.008	10	8	0.495	0.012	17	20	0.477	0.007	25	8	0.674	0.008	12	13	0.501	0.011	29	10	0.669	0.009	33	19	0.498	0.007	45	31	0.475	0.005	3	3	0.481	0.025	36	12	0.676	0.007	29	28	0.504	0.008	7	5	0.535	0.014	11	1	0.573	0.011	23	38	0.457	0.008	1	10	0.508	0.019	53	52	0.522	0.005	11	19	0.563	0.009	14	8	0.484	0.011	21	8	0.495	0.018
chrXV	774673	A	G	4	6	0.516	0.015	13	13	0.538	0.009	11	12	0.485	0.009	13	14	0.476	0.009	19	36	0.448	0.007	5	4	0.583	0.015	4	9	0.494	0.011	5	19	0.425	0.009	14	24	0.492	0.006	9	3	0.508	0.013	8	11	0.630	0.008	17	11	0.497	0.008	8	16	0.591	0.010	8	13	0.446	0.008	6	2	0.497	0.012	16	25	0.477	0.007	25	10	0.674	0.008	13	7	0.502	0.011	12	5	0.670	0.009	17	25	0.499	0.007	27	38	0.476	0.005	0	0	0.481	0.025	33	16	0.677	0.007	11	15	0.503	0.008	3	12	0.535	0.014	10	10	0.572	0.011	10	21	0.457	0.008	4	2	0.508	0.019	42	45	0.522	0.005	13	13	0.563	0.009	4	8	0.484	0.011	4	4	0.493	0.018
chrXV	774742	A	G	5	5	0.516	0.015	11	12	0.537	0.009	6	13	0.484	0.009	12	7	0.476	0.009	4	20	0.449	0.007	1	4	0.583	0.015	3	7	0.494	0.011	5	12	0.425	0.009	5	14	0.493	0.006	7	4	0.508	0.013	8	4	0.630	0.008	17	7	0.497	0.008	5	5	0.591	0.010	7	5	0.446	0.008	2	0	0.496	0.012	15	16	0.477	0.007	21	11	0.674	0.008	10	3	0.503	0.011	12	2	0.669	0.009	19	20	0.498	0.007	26	25	0.476	0.005	0	2	0.481	0.025	22	13	0.677	0.007	13	10	0.504	0.008	2	7	0.535	0.014	4	15	0.572	0.011	9	17	0.457	0.008	7	4	0.507	0.019	30	35	0.523	0.005	12	9	0.563	0.009	4	9	0.484	0.011	2	0	0.493	0.018
chrXV	774747	G	A	4	4	0.516	0.015	13	13	0.537	0.009	4	14	0.484	0.009	10	7	0.476	0.009	4	19	0.449	0.007	1	4	0.583	0.015	5	7	0.494	0.011	5	11	0.425	0.009	5	14	0.493	0.006	7	4	0.508	0.013	7	5	0.630	0.008	16	7	0.497	0.008	5	6	0.591	0.010	6	6	0.446	0.008	2	0	0.496	0.012	15	17	0.477	0.007	20	10	0.674	0.008	9	3	0.503	0.011	11	2	0.669	0.009	19	21	0.498	0.007	27	26	0.476	0.005	0	2	0.481	0.025	23	13	0.677	0.007	12	11	0.504	0.008	2	7	0.535	0.014	3	16	0.572	0.011	9	16	0.457	0.008	6	4	0.507	0.019	32	34	0.523	0.005	10	9	0.563	0.009	4	9	0.484	0.011	2	0	0.493	0.018
chrXV	774866	A	G	3	4	0.516	0.015	7	4	0.537	0.009	5	12	0.484	0.009	5	6	0.476	0.009	10	15	0.449	0.007	6	0	0.583	0.015	8	9	0.494	0.011	5	8	0.425	0.009	9	7	0.493	0.006	5	8	0.508	0.013	10	7	0.630	0.008	13	11	0.497	0.008	11	4	0.591	0.010	4	16	0.446	0.008	6	2	0.496	0.012	11	21	0.477	0.007	14	12	0.674	0.008	0	3	0.503	0.011	9	5	0.669	0.009	10	18	0.498	0.007	23	26	0.476	0.005	0	6	0.481	0.025	26	9	0.677	0.007	4	6	0.504	0.008	4	1	0.535	0.014	2	8	0.572	0.011	5	6	0.457	0.008	3	0	0.507	0.019	31	26	0.523	0.005	11	6	0.563	0.009	4	14	0.484	0.011	4	4	0.493	0.018
chrXV	774965	T	C	11	2	0.519	0.015	14	4	0.534	0.009	10	9	0.484	0.009	14	12	0.475	0.009	15	17	0.449	0.007	6	0	0.584	0.015	8	10	0.496	0.011	11	15	0.426	0.009	13	14	0.494	0.007	14	15	0.507	0.013	11	6	0.630	0.008	21	14	0.497	0.008	10	9	0.592	0.010	9	25	0.446	0.008	10	11	0.498	0.012	14	21	0.479	0.007	24	12	0.675	0.008	4	5	0.503	0.011	16	5	0.669	0.009	19	16	0.498	0.007	32	27	0.476	0.005	4	1	0.484	0.025	25	18	0.677	0.007	5	14	0.503	0.008	6	4	0.535	0.014	6	7	0.571	0.011	14	11	0.456	0.008	2	2	0.509	0.019	31	25	0.523	0.005	8	15	0.564	0.009	3	7	0.483	0.011	4	2	0.493	0.018
chrXV	775426	T	G	0	0	0.517	0.015	2	6	0.534	0.009	3	3	0.482	0.009	4	2	0.479	0.009	9	9	0.448	0.007	0	0	0.585	0.015	2	3	0.499	0.011	7	2	0.426	0.009	9	11	0.494	0.006	0	3	0.509	0.013	2	4	0.630	0.008	0	4	0.497	0.008	2	3	0.589	0.010	6	4	0.449	0.008	2	0	0.500	0.012	7	6	0.480	0.007	6	2	0.674	0.007	1	3	0.506	0.011	8	3	0.669	0.008	1	8	0.499	0.007	15	24	0.479	0.005	2	0	0.480	0.025	8	3	0.674	0.007	4	3	0.506	0.008	0	2	0.535	0.014	7	0	0.572	0.011	4	3	0.457	0.008	0	0	0.508	0.019	24	18	0.526	0.005	2	2	0.563	0.009	1	3	0.483	0.011	0	0	0.495	0.018
chrXV	775432	G	A	0	0	0.517	0.015	2	8	0.534	0.009	4	2	0.482	0.009	4	2	0.479	0.009	8	10	0.448	0.007	0	0	0.585	0.015	2	3	0.499	0.011	8	2	0.426	0.009	9	10	0.494	0.006	1	4	0.509	0.013	1	4	0.630	0.008	0	4	0.497	0.008	2	3	0.589	0.010	7	3	0.449	0.008	2	0	0.500	0.012	7	7	0.480	0.007	5	2	0.674	0.007	1	3	0.506	0.011	8	3	0.669	0.008	1	7	0.499	0.007	15	22	0.479	0.005	2	0	0.480	0.025	10	3	0.674	0.007	4	3	0.506	0.008	0	2	0.535	0.014	7	0	0.572	0.011	4	3	0.457	0.008	0	0	0.508	0.019	24	19	0.526	0.005	2	2	0.563	0.009	1	4	0.483	0.011	0	0	0.495	0.018
chrXV	775484	G	A	2	0	0.518	0.015	7	9	0.534	0.009	1	5	0.483	0.009	3	6	0.479	0.009	18	14	0.448	0.007	1	0	0.586	0.015	3	7	0.497	0.011	5	7	0.426	0.009	14	11	0.495	0.006	0	9	0.509	0.013	6	5	0.631	0.008	6	6	0.498	0.008	9	6	0.591	0.010	8	3	0.449	0.008	2	0	0.500	0.012	16	15	0.480	0.007	13	5	0.675	0.008	2	1	0.506	0.011	15	3	0.669	0.009	9	11	0.498	0.007	12	21	0.478	0.005	5	2	0.480	0.025	22	0	0.674	0.007	3	2	0.507	0.008	3	0	0.535	0.014	8	2	0.571	0.011	2	9	0.457	0.008	3	0	0.506	0.019	35	28	0.525	0.005	1	2	0.564	0.009	4	4	0.483	0.011	0	0	0.495	0.018
chrXV	775735	T	A	2	5	0.515	0.015	7	13	0.535	0.009	10	14	0.484	0.009	5	9	0.482	0.009	14	12	0.449	0.007	4	4	0.584	0.015	7	11	0.497	0.011	8	11	0.427	0.009	25	31	0.495	0.006	7	3	0.511	0.013	12	12	0.631	0.008	13	11	0.501	0.008	15	15	0.590	0.010	18	17	0.450	0.008	3	4	0.498	0.012	19	22	0.480	0.007	17	7	0.675	0.007	8	5	0.505	0.011	14	7	0.670	0.008	11	17	0.498	0.007	30	28	0.479	0.005	0	0	0.480	0.025	25	10	0.675	0.007	9	12	0.507	0.008	5	6	0.537	0.014	10	9	0.573	0.011	19	14	0.456	0.008	3	4	0.509	0.019	35	27	0.525	0.005	11	8	0.565	0.009	8	9	0.481	0.011	1	1	0.494	0.018
chrXV	776223	A	G	7	4	0.515	0.015	18	6	0.537	0.009	14	19	0.484	0.009	10	9	0.483	0.009	16	22	0.450	0.007	7	4	0.582	0.015	10	12	0.497	0.011	7	25	0.428	0.009	32	23	0.495	0.006	6	9	0.510	0.013	24	12	0.631	0.008	18	22	0.501	0.008	9	12	0.588	0.010	14	20	0.450	0.008	6	7	0.499	0.012	20	28	0.478	0.007	23	9	0.676	0.007	2	6	0.506	0.011	22	6	0.669	0.008	18	22	0.497	0.007	32	40	0.479	0.005	0	2	0.483	0.025	17	12	0.676	0.007	17	18	0.502	0.008	5	4	0.535	0.014	11	3	0.576	0.011	18	26	0.452	0.008	3	4	0.512	0.019	56	40	0.527	0.005	13	5	0.564	0.009	11	5	0.482	0.011	4	4	0.492	0.018
chrXV	776725	C	T	5	5	0.516	0.015	22	24	0.536	0.009	22	9	0.482	0.009	11	32	0.484	0.009	31	45	0.449	0.007	4	6	0.582	0.015	9	15	0.497	0.011	12	14	0.429	0.009	29	36	0.495	0.006	17	15	0.509	0.013	18	18	0.631	0.008	29	13	0.501	0.008	26	15	0.587	0.010	21	32	0.451	0.008	12	12	0.499	0.012	30	25	0.480	0.007	31	21	0.676	0.007	18	16	0.507	0.011	27	13	0.671	0.008	25	20	0.497	0.007	40	65	0.480	0.005	6	0	0.484	0.025	33	17	0.677	0.007	20	21	0.505	0.008	8	8	0.533	0.014	17	13	0.577	0.011	20	21	0.453	0.008	2	4	0.513	0.019	51	76	0.528	0.005	18	19	0.565	0.009	11	17	0.481	0.011	2	8	0.491	0.018
chrXV	776874	C	T	5	2	0.516	0.015	20	22	0.536	0.009	24	14	0.484	0.009	18	18	0.486	0.009	23	32	0.449	0.007	8	8	0.583	0.015	13	16	0.497	0.011	12	29	0.428	0.009	26	40	0.494	0.006	7	10	0.509	0.013	21	18	0.631	0.008	15	15	0.502	0.008	21	26	0.587	0.010	17	26	0.451	0.008	11	6	0.500	0.012	19	24	0.480	0.007	31	10	0.676	0.007	9	16	0.506	0.011	23	10	0.670	0.009	29	18	0.496	0.007	43	56	0.481	0.005	4	3	0.484	0.025	33	21	0.676	0.007	13	23	0.503	0.008	4	5	0.533	0.014	15	14	0.576	0.011	17	23	0.454	0.008	2	4	0.515	0.019	64	54	0.527	0.005	14	17	0.565	0.009	7	16	0.483	0.011	4	3	0.492	0.018
chrXV	776881	C	A	5	2	0.516	0.015	20	20	0.536	0.009	24	14	0.484	0.009	19	16	0.486	0.009	21	30	0.449	0.007	8	7	0.583	0.015	13	14	0.497	0.011	14	27	0.428	0.009	29	33	0.494	0.006	7	8	0.509	0.013	22	15	0.631	0.008	14	15	0.502	0.008	20	25	0.587	0.010	18	25	0.451	0.008	11	5	0.500	0.012	20	24	0.480	0.007	30	11	0.676	0.007	10	17	0.506	0.011	19	13	0.670	0.009	29	17	0.496	0.007	43	53	0.481	0.005	4	2	0.484	0.025	32	21	0.676	0.007	11	25	0.503	0.008	4	5	0.533	0.014	14	12	0.576	0.011	16	22	0.454	0.008	2	4	0.515	0.019	67	52	0.527	0.005	10	17	0.565	0.009	7	12	0.483	0.011	4	3	0.492	0.018
chrXV	776883	C	G	5	2	0.516	0.015	20	20	0.536	0.009	24	14	0.484	0.009	19	16	0.486	0.009	21	30	0.449	0.007	8	7	0.583	0.015	13	14	0.497	0.011	14	27	0.428	0.009	29	33	0.494	0.006	7	8	0.509	0.013	22	15	0.631	0.008	14	15	0.502	0.008	20	25	0.587	0.010	18	25	0.451	0.008	11	5	0.500	0.012	20	24	0.480	0.007	30	11	0.676	0.007	10	17	0.506	0.011	19	13	0.670	0.009	29	17	0.496	0.007	43	53	0.481	0.005	4	2	0.484	0.025	32	21	0.676	0.007	11	25	0.503	0.008	4	5	0.533	0.014	14	12	0.576	0.011	16	22	0.454	0.008	2	4	0.515	0.019	67	52	0.527	0.005	10	17	0.565	0.009	7	12	0.483	0.011	4	3	0.492	0.018
chrXV	776943	A	C	2	2	0.516	0.015	19	14	0.536	0.009	24	25	0.484	0.009	12	18	0.486	0.009	21	26	0.449	0.007	9	5	0.583	0.015	12	16	0.497	0.011	13	26	0.428	0.009	29	36	0.494	0.006	4	7	0.509	0.013	22	15	0.631	0.008	19	18	0.502	0.008	13	25	0.587	0.010	21	30	0.451	0.008	7	8	0.500	0.012	20	34	0.480	0.007	20	7	0.676	0.007	9	19	0.506	0.011	18	15	0.670	0.009	27	20	0.496	0.007	46	52	0.481	0.005	5	3	0.484	0.025	24	22	0.676	0.007	11	27	0.503	0.008	8	3	0.533	0.014	18	11	0.576	0.011	18	33	0.454	0.008	3	3	0.515	0.019	67	61	0.527	0.005	14	15	0.565	0.009	11	17	0.483	0.011	3	6	0.492	0.018
chrXV	776993	C	T	4	7	0.516	0.015	23	17	0.535	0.009	27	27	0.485	0.009	9	27	0.488	0.009	24	27	0.449	0.007	8	1	0.583	0.015	13	13	0.498	0.010	15	24	0.428	0.009	37	37	0.494	0.006	6	8	0.510	0.013	26	16	0.632	0.008	20	24	0.502	0.008	5	15	0.589	0.010	27	32	0.451	0.008	6	10	0.500	0.012	16	33	0.480	0.007	18	8	0.675	0.007	13	18	0.509	0.011	19	14	0.669	0.008	34	20	0.496	0.007	42	48	0.481	0.005	3	3	0.484	0.025	24	18	0.675	0.007	16	23	0.501	0.008	7	5	0.532	0.014	16	11	0.579	0.011	20	41	0.455	0.008	7	6	0.516	0.019	66	68	0.527	0.005	20	16	0.565	0.009	15	22	0.484	0.011	3	4	0.494	0.018
chrXV	777123	G	A	9	15	0.516	0.015	38	35	0.535	0.009	33	36	0.485	0.009	25	42	0.488	0.009	36	37	0.449	0.007	7	16	0.583	0.015	11	28	0.498	0.010	26	30	0.428	0.009	54	55	0.494	0.006	21	25	0.510	0.013	55	23	0.632	0.008	31	24	0.502	0.008	28	22	0.589	0.010	39	41	0.451	0.008	21	20	0.500	0.012	28	46	0.480	0.007	32	20	0.675	0.007	23	18	0.509	0.011	33	23	0.669	0.008	40	43	0.496	0.007	70	54	0.481	0.005	4	1	0.484	0.025	42	24	0.675	0.007	41	29	0.501	0.008	15	14	0.532	0.014	19	16	0.579	0.011	36	53	0.455	0.008	13	12	0.516	0.019	101	90	0.527	0.005	34	17	0.565	0.009	20	22	0.484	0.011	1	9	0.494	0.018
chrXV	777138	G	A	12	17	0.516	0.015	41	36	0.535	0.009	31	36	0.485	0.009	26	45	0.488	0.009	39	42	0.449	0.007	7	16	0.583	0.015	14	26	0.498	0.010	26	32	0.428	0.009	55	55	0.494	0.006	20	27	0.510	0.013	59	23	0.632	0.008	31	25	0.502	0.008	30	19	0.589	0.010	42	40	0.451	0.008	24	17	0.500	0.012	27	44	0.480	0.007	29	23	0.675	0.007	20	17	0.509	0.011	35	22	0.669	0.008	42	47	0.496	0.007	65	52	0.481	0.005	4	0	0.488	0.025	45	22	0.675	0.007	46	28	0.501	0.008	15	15	0.532	0.014	22	16	0.579	0.011	40	56	0.455	0.008	13	11	0.516	0.019	103	90	0.527	0.005	30	18	0.565	0.009	21	24	0.484	0.011	1	9	0.494	0.018
chrXV	777197	T	C	18	20	0.516	0.015	40	23	0.535	0.009	29	37	0.486	0.009	38	47	0.487	0.009	44	53	0.449	0.007	14	16	0.582	0.015	17	29	0.498	0.011	26	47	0.428	0.009	50	51	0.495	0.006	15	26	0.510	0.013	54	45	0.631	0.008	37	45	0.502	0.008	30	27	0.587	0.010	49	39	0.450	0.008	24	13	0.500	0.012	40	51	0.480	0.007	39	20	0.675	0.007	29	16	0.510	0.011	54	22	0.669	0.009	57	60	0.496	0.007	63	55	0.481	0.005	3	2	0.488	0.025	46	23	0.676	0.007	42	32	0.501	0.008	16	16	0.532	0.014	23	10	0.579	0.011	44	42	0.455	0.008	9	12	0.516	0.019	106	86	0.527	0.005	26	22	0.564	0.009	23	20	0.483	0.011	4	10	0.494	0.018
chrXV	777201	G	A	18	20	0.516	0.015	40	23	0.535	0.009	29	37	0.486	0.009	38	47	0.487	0.009	44	53	0.449	0.007	14	16	0.582	0.015	17	29	0.498	0.011	26	47	0.428	0.009	50	51	0.495	0.006	15	26	0.510	0.013	54	45	0.631	0.008	37	45	0.502	0.008	30	27	0.587	0.010	49	39	0.450	0.008	24	13	0.500	0.012	40	51	0.480	0.007	39	20	0.675	0.007	29	16	0.510	0.011	54	22	0.669	0.009	57	60	0.496	0.007	63	55	0.481	0.005	3	2	0.488	0.025	46	23	0.676	0.007	42	32	0.501	0.008	16	16	0.532	0.014	23	10	0.579	0.011	44	42	0.455	0.008	9	12	0.516	0.019	106	86	0.527	0.005	26	22	0.564	0.009	23	20	0.483	0.011	4	10	0.494	0.018
chrXV	777225	C	T	23	17	0.516	0.015	35	28	0.535	0.009	31	36	0.486	0.009	29	52	0.487	0.009	49	57	0.449	0.007	17	21	0.582	0.015	17	31	0.498	0.011	26	48	0.428	0.009	44	51	0.495	0.006	22	27	0.510	0.013	61	44	0.631	0.008	38	46	0.502	0.008	38	29	0.587	0.010	48	38	0.450	0.008	23	21	0.500	0.012	41	54	0.480	0.007	45	18	0.675	0.007	32	18	0.510	0.011	58	26	0.669	0.009	72	61	0.496	0.007	66	61	0.481	0.005	4	3	0.488	0.025	55	21	0.676	0.007	47	46	0.501	0.008	16	16	0.532	0.014	26	11	0.579	0.011	62	50	0.455	0.008	16	11	0.516	0.019	113	85	0.527	0.005	37	25	0.564	0.009	23	22	0.483	0.011	6	11	0.494	0.018
chrXV	777268	A	G	22	16	0.516	0.015	34	31	0.535	0.009	34	34	0.486	0.009	28	54	0.487	0.009	62	63	0.449	0.007	13	15	0.582	0.015	13	23	0.498	0.011	36	51	0.428	0.009	43	50	0.495	0.006	23	24	0.510	0.013	60	43	0.631	0.008	28	50	0.502	0.008	39	31	0.587	0.010	39	40	0.450	0.008	17	22	0.500	0.012	50	50	0.480	0.007	48	18	0.675	0.007	37	27	0.510	0.011	54	25	0.669	0.009	69	64	0.496	0.007	74	68	0.481	0.005	4	3	0.488	0.025	63	18	0.676	0.007	44	52	0.501	0.008	17	14	0.532	0.014	27	12	0.579	0.011	58	53	0.455	0.008	20	12	0.516	0.019	128	86	0.527	0.005	37	28	0.564	0.009	20	21	0.483	0.011	11	11	0.494	0.018
chrXV	777290	G	C	14	16	0.516	0.015	34	31	0.535	0.009	35	41	0.486	0.009	33	59	0.487	0.009	68	67	0.449	0.007	14	19	0.582	0.015	16	26	0.498	0.011	36	47	0.428	0.009	40	58	0.495	0.006	24	25	0.510	0.013	62	42	0.631	0.008	29	53	0.502	0.008	41	29	0.587	0.010	33	46	0.450	0.008	17	25	0.500	0.012	43	54	0.480	0.007	51	19	0.675	0.007	36	26	0.510	0.011	52	20	0.669	0.009	65	55	0.496	0.007	83	70	0.481	0.005	4	3	0.488	0.025	60	21	0.676	0.007	37	50	0.501	0.008	16	17	0.532	0.014	22	13	0.579	0.011	54	50	0.455	0.008	20	14	0.516	0.019	129	91	0.527	0.005	38	26	0.564	0.009	24	21	0.483	0.011	12	11	0.494	0.018
chrXV	777461	C	T	18	11	0.516	0.015	36	19	0.535	0.009	36	30	0.485	0.009	36	42	0.487	0.009	48	61	0.449	0.007	18	10	0.583	0.015	15	17	0.498	0.011	29	40	0.428	0.009	41	61	0.494	0.006	12	11	0.510	0.013	58	28	0.631	0.008	44	36	0.502	0.008	22	30	0.588	0.010	25	36	0.450	0.008	17	13	0.502	0.012	36	44	0.479	0.007	40	16	0.674	0.008	16	23	0.509	0.011	32	20	0.670	0.009	48	71	0.497	0.007	68	76	0.480	0.005	3	9	0.488	0.025	51	22	0.677	0.007	42	40	0.500	0.008	14	9	0.532	0.014	22	19	0.579	0.011	39	41	0.454	0.008	8	8	0.516	0.019	112	77	0.526	0.005	33	23	0.564	0.009	26	28	0.484	0.011	9	7	0.492	0.018
chrXV	777483	C	T	17	8	0.516	0.015	39	21	0.534	0.009	40	27	0.487	0.009	32	41	0.487	0.009	39	55	0.450	0.007	17	12	0.583	0.015	17	21	0.497	0.011	30	40	0.427	0.009	43	62	0.496	0.006	12	10	0.510	0.013	53	28	0.632	0.008	37	37	0.502	0.008	19	27	0.588	0.010	22	38	0.451	0.008	17	16	0.504	0.012	39	43	0.480	0.007	47	11	0.674	0.007	19	20	0.508	0.011	32	25	0.671	0.009	52	63	0.497	0.007	70	75	0.481	0.005	2	7	0.488	0.026	57	24	0.676	0.007	42	33	0.499	0.008	14	8	0.533	0.014	23	18	0.576	0.011	41	46	0.454	0.008	9	5	0.519	0.019	119	79	0.526	0.005	31	23	0.561	0.009	25	25	0.486	0.011	13	8	0.489	0.018
chrXV	777500	A	C	11	9	0.516	0.015	37	17	0.534	0.009	38	26	0.487	0.009	23	38	0.487	0.009	37	50	0.450	0.007	10	7	0.583	0.015	15	18	0.497	0.011	23	37	0.427	0.009	34	48	0.496	0.006	10	9	0.510	0.013	41	26	0.632	0.008	25	30	0.502	0.008	19	21	0.588	0.010	28	35	0.451	0.008	18	15	0.504	0.012	34	40	0.480	0.007	43	13	0.674	0.007	19	15	0.508	0.011	21	28	0.671	0.009	43	43	0.497	0.007	63	56	0.481	0.005	3	4	0.488	0.026	42	19	0.676	0.007	34	28	0.499	0.008	16	11	0.533	0.014	29	16	0.576	0.011	43	38	0.454	0.008	6	3	0.519	0.019	101	74	0.526	0.005	27	23	0.561	0.009	23	17	0.486	0.011	9	6	0.489	0.018
chrXV	777648	C	T	10	6	0.516	0.015	38	14	0.535	0.009	24	21	0.485	0.009	13	12	0.487	0.009	38	30	0.449	0.007	8	6	0.584	0.015	15	15	0.497	0.011	16	20	0.427	0.009	33	35	0.495	0.006	13	11	0.508	0.013	37	11	0.630	0.008	26	19	0.502	0.008	9	14	0.587	0.010	25	26	0.451	0.008	20	6	0.502	0.012	33	16	0.479	0.007	31	10	0.675	0.008	13	7	0.509	0.011	13	15	0.670	0.009	29	29	0.496	0.007	37	51	0.480	0.005	1	3	0.488	0.026	28	19	0.676	0.007	16	16	0.498	0.008	6	5	0.533	0.014	15	7	0.577	0.011	36	23	0.454	0.008	4	7	0.517	0.020	77	55	0.526	0.005	16	19	0.561	0.009	20	7	0.485	0.011	4	5	0.489	0.018
chrXV	777689	G	C	11	6	0.516	0.015	29	8	0.535	0.009	29	24	0.486	0.009	13	11	0.486	0.009	28	33	0.449	0.007	9	3	0.584	0.015	11	14	0.497	0.011	19	16	0.427	0.009	31	35	0.495	0.006	9	10	0.508	0.013	32	15	0.631	0.008	19	18	0.500	0.008	5	11	0.587	0.010	27	22	0.451	0.008	17	5	0.503	0.012	29	10	0.479	0.007	23	8	0.674	0.008	14	4	0.509	0.011	14	15	0.671	0.009	23	33	0.497	0.007	36	48	0.480	0.005	0	2	0.485	0.026	26	15	0.676	0.007	14	16	0.499	0.008	6	3	0.535	0.014	13	5	0.577	0.011	33	20	0.454	0.008	5	5	0.519	0.020	68	43	0.525	0.005	16	19	0.560	0.009	24	5	0.485	0.011	5	6	0.489	0.018
chrXV	778005	T	C	2	4	0.512	0.015	15	5	0.534	0.009	14	11	0.485	0.009	15	17	0.488	0.009	31	21	0.447	0.007	6	2	0.582	0.015	17	9	0.493	0.011	4	13	0.425	0.009	23	24	0.494	0.007	4	6	0.506	0.013	18	13	0.634	0.008	15	22	0.501	0.008	13	10	0.585	0.010	17	21	0.450	0.008	9	16	0.504	0.012	16	19	0.479	0.007	31	11	0.676	0.008	6	7	0.509	0.011	21	6	0.668	0.009	27	31	0.496	0.007	34	34	0.479	0.005	2	2	0.491	0.026	37	18	0.676	0.007	25	16	0.499	0.008	6	5	0.532	0.014	10	10	0.581	0.011	15	19	0.454	0.008	2	0	0.522	0.020	50	39	0.526	0.005	21	6	0.561	0.009	4	13	0.484	0.011	2	0	0.494	0.018
chrXV	778022	T	C	2	3	0.512	0.015	15	3	0.534	0.009	14	13	0.485	0.009	14	16	0.488	0.009	26	21	0.447	0.007	5	4	0.582	0.015	19	7	0.493	0.011	2	13	0.425	0.009	22	22	0.494	0.007	4	7	0.506	0.013	10	12	0.634	0.008	16	14	0.501	0.008	14	12	0.585	0.010	17	18	0.450	0.008	8	16	0.504	0.012	19	13	0.479	0.007	28	9	0.676	0.008	5	7	0.509	0.011	19	7	0.668	0.009	28	27	0.496	0.007	35	32	0.479	0.005	2	0	0.491	0.026	42	19	0.676	0.007	21	12	0.499	0.008	6	6	0.532	0.014	9	9	0.581	0.011	14	16	0.454	0.008	2	0	0.522	0.020	51	32	0.526	0.005	24	6	0.561	0.009	3	11	0.484	0.011	3	0	0.494	0.018
chrXV	778024	C	T	2	3	0.512	0.015	15	3	0.534	0.009	14	13	0.485	0.009	14	16	0.488	0.009	26	21	0.447	0.007	5	4	0.582	0.015	19	7	0.493	0.011	2	13	0.425	0.009	22	22	0.494	0.007	4	7	0.506	0.013	10	12	0.634	0.008	16	14	0.501	0.008	14	12	0.585	0.010	17	18	0.450	0.008	8	16	0.504	0.012	19	13	0.479	0.007	28	9	0.676	0.008	5	7	0.509	0.011	19	7	0.668	0.009	28	27	0.496	0.007	35	32	0.479	0.005	2	0	0.491	0.026	42	19	0.676	0.007	21	12	0.499	0.008	6	6	0.532	0.014	9	9	0.581	0.011	14	16	0.454	0.008	2	0	0.522	0.020	51	32	0.526	0.005	24	6	0.561	0.009	3	11	0.484	0.011	3	0	0.494	0.018
chrXV	778545	T	C	0	0	0.512	0.015	1	0	0.535	0.009	0	2	0.487	0.009	3	1	0.489	0.009	3	3	0.447	0.007	2	0	0.582	0.015	3	0	0.492	0.011	0	1	0.425	0.009	2	2	0.495	0.007	1	0	0.506	0.013	2	0	0.635	0.008	3	2	0.503	0.008	1	0	0.586	0.010	1	3	0.449	0.008	1	1	0.507	0.012	4	1	0.481	0.008	6	3	0.678	0.008	0	0	0.508	0.011	4	1	0.666	0.009	0	3	0.497	0.007	3	3	0.478	0.005	0	0	0.491	0.026	3	2	0.675	0.007	5	3	0.498	0.008	2	1	0.534	0.014	0	0	0.579	0.011	2	5	0.453	0.008	0	0	0.522	0.020	3	4	0.526	0.005	0	2	0.562	0.009	2	0	0.486	0.011	0	0	0.495	0.018
chrXV	778621	T	C	0	1	0.512	0.015	10	6	0.535	0.009	6	5	0.487	0.009	2	3	0.489	0.009	8	15	0.447	0.007	5	6	0.582	0.015	5	0	0.492	0.011	4	6	0.425	0.009	8	11	0.495	0.007	4	3	0.506	0.013	3	2	0.635	0.008	11	8	0.503	0.008	4	2	0.586	0.010	9	11	0.449	0.008	6	7	0.507	0.012	6	12	0.481	0.008	11	4	0.678	0.008	1	7	0.508	0.011	9	3	0.666	0.009	7	7	0.497	0.007	6	15	0.478	0.005	0	2	0.491	0.026	16	5	0.675	0.007	11	7	0.498	0.008	4	3	0.534	0.014	3	4	0.579	0.011	5	14	0.453	0.008	1	1	0.522	0.020	15	18	0.526	0.005	6	6	0.562	0.009	8	4	0.486	0.011	1	2	0.495	0.018
chrXV	779060	A	G	5	4	0.511	0.016	13	17	0.535	0.009	9	16	0.487	0.009	16	25	0.488	0.009	24	27	0.448	0.007	3	5	0.582	0.015	16	12	0.493	0.011	16	15	0.427	0.009	39	37	0.496	0.007	3	8	0.505	0.013	20	10	0.637	0.008	14	28	0.502	0.008	10	9	0.585	0.010	11	20	0.449	0.008	5	13	0.506	0.012	26	23	0.481	0.008	22	9	0.679	0.008	10	12	0.507	0.011	22	7	0.665	0.009	32	28	0.497	0.007	32	45	0.478	0.006	4	2	0.492	0.026	27	17	0.675	0.007	13	18	0.498	0.008	3	6	0.535	0.014	13	7	0.581	0.011	20	14	0.455	0.008	7	0	0.524	0.020	54	50	0.527	0.005	14	18	0.563	0.010	17	20	0.485	0.011	4	11	0.497	0.018
chrXV	779309	G	C	1	4	0.511	0.016	18	8	0.535	0.009	12	21	0.486	0.009	13	16	0.489	0.009	15	28	0.448	0.007	11	9	0.582	0.015	15	10	0.493	0.011	9	19	0.428	0.009	33	34	0.496	0.007	0	5	0.505	0.013	20	14	0.635	0.008	25	20	0.503	0.008	2	4	0.586	0.010	20	18	0.450	0.008	6	9	0.505	0.012	16	24	0.480	0.008	18	9	0.679	0.008	7	7	0.507	0.011	13	12	0.664	0.009	20	21	0.497	0.007	50	34	0.477	0.006	2	2	0.492	0.026	24	11	0.674	0.007	15	21	0.498	0.008	4	3	0.535	0.014	16	2	0.583	0.011	12	27	0.455	0.008	4	3	0.526	0.020	58	54	0.527	0.005	16	15	0.562	0.010	2	15	0.484	0.011	0	4	0.496	0.018
chrXV	779467	C	G	5	10	0.511	0.016	26	12	0.535	0.009	25	16	0.485	0.009	25	16	0.490	0.009	37	48	0.448	0.007	7	7	0.581	0.015	15	13	0.493	0.011	17	21	0.427	0.009	38	36	0.495	0.007	6	4	0.505	0.013	20	6	0.633	0.008	24	27	0.503	0.008	13	10	0.587	0.010	21	33	0.451	0.008	15	10	0.505	0.012	28	31	0.482	0.008	31	21	0.678	0.008	10	13	0.508	0.011	26	11	0.663	0.009	36	39	0.498	0.007	50	51	0.478	0.006	6	1	0.492	0.026	35	23	0.674	0.007	13	35	0.497	0.008	5	7	0.533	0.014	25	10	0.582	0.011	34	27	0.454	0.008	7	3	0.526	0.020	82	72	0.528	0.005	13	17	0.562	0.010	10	19	0.484	0.011	9	13	0.496	0.018
chrXV	779740	C	T	11	8	0.512	0.015	26	12	0.536	0.009	26	30	0.486	0.009	23	32	0.489	0.009	27	59	0.448	0.007	12	3	0.581	0.015	11	21	0.493	0.011	20	30	0.428	0.009	34	34	0.495	0.007	9	10	0.505	0.013	30	12	0.633	0.008	22	29	0.503	0.008	14	16	0.586	0.010	21	24	0.450	0.008	16	11	0.504	0.012	22	18	0.482	0.008	24	17	0.677	0.008	28	14	0.508	0.011	20	16	0.664	0.009	33	26	0.498	0.007	49	51	0.477	0.006	2	1	0.492	0.026	45	14	0.674	0.007	9	27	0.497	0.008	11	6	0.533	0.014	15	15	0.582	0.011	19	26	0.454	0.008	0	12	0.527	0.020	54	66	0.528	0.005	27	12	0.562	0.010	12	29	0.484	0.011	5	4	0.495	0.018
chrXV	779744	C	T	11	8	0.512	0.015	26	12	0.536	0.009	26	30	0.486	0.009	23	32	0.489	0.009	27	59	0.448	0.007	12	3	0.581	0.015	11	21	0.493	0.011	20	30	0.428	0.009	34	34	0.495	0.007	9	10	0.505	0.013	30	12	0.633	0.008	22	29	0.503	0.008	14	16	0.586	0.010	21	24	0.450	0.008	16	11	0.504	0.012	22	18	0.482	0.008	24	17	0.677	0.008	28	14	0.508	0.011	20	16	0.664	0.009	33	26	0.498	0.007	49	51	0.477	0.006	2	1	0.492	0.026	45	14	0.674	0.007	9	27	0.497	0.008	11	6	0.533	0.014	15	15	0.582	0.011	19	26	0.454	0.008	0	12	0.527	0.020	54	66	0.528	0.005	27	12	0.562	0.010	12	29	0.484	0.011	5	4	0.495	0.018
chrXV	779773	T	C	9	7	0.512	0.015	26	11	0.536	0.009	27	27	0.486	0.009	24	29	0.489	0.009	29	59	0.448	0.007	14	3	0.581	0.015	9	21	0.493	0.011	20	29	0.428	0.009	29	37	0.495	0.007	9	9	0.505	0.013	30	12	0.633	0.008	20	34	0.503	0.008	15	13	0.586	0.010	20	26	0.450	0.008	13	12	0.504	0.012	24	16	0.482	0.008	23	13	0.677	0.008	25	17	0.508	0.011	17	14	0.664	0.009	37	24	0.498	0.007	48	53	0.477	0.006	2	1	0.492	0.026	52	14	0.674	0.007	11	26	0.497	0.008	8	9	0.533	0.014	16	12	0.582	0.011	18	25	0.454	0.008	0	12	0.527	0.020	52	60	0.528	0.005	24	13	0.562	0.010	9	28	0.484	0.011	4	4	0.495	0.018
chrXV	779788	T	A	8	7	0.512	0.015	26	11	0.536	0.009	25	27	0.486	0.009	21	29	0.489	0.009	27	63	0.448	0.007	12	2	0.581	0.015	8	22	0.493	0.011	21	26	0.428	0.009	26	36	0.495	0.007	8	13	0.505	0.013	28	13	0.633	0.008	14	29	0.503	0.008	17	15	0.586	0.010	22	23	0.450	0.008	10	10	0.504	0.012	22	19	0.482	0.008	26	12	0.677	0.008	20	18	0.508	0.011	19	15	0.664	0.009	40	31	0.498	0.007	54	59	0.477	0.006	2	1	0.492	0.026	53	15	0.674	0.007	12	23	0.497	0.008	8	9	0.533	0.014	20	17	0.582	0.011	20	28	0.454	0.008	0	11	0.527	0.020	63	64	0.528	0.005	25	11	0.562	0.010	9	24	0.484	0.011	4	3	0.495	0.018
chrXV	779821	A	T	2	2	0.512	0.015	15	5	0.536	0.009	17	17	0.486	0.009	15	18	0.489	0.009	20	34	0.448	0.007	6	0	0.581	0.015	5	10	0.493	0.011	11	14	0.428	0.009	21	23	0.495	0.007	2	9	0.505	0.013	20	8	0.633	0.008	10	13	0.503	0.008	10	8	0.586	0.010	15	11	0.450	0.008	8	4	0.504	0.012	12	10	0.482	0.008	17	8	0.677	0.008	5	9	0.508	0.011	13	8	0.664	0.009	26	20	0.498	0.007	44	46	0.477	0.006	0	1	0.492	0.026	36	7	0.674	0.007	11	13	0.497	0.008	5	6	0.533	0.014	11	11	0.582	0.011	13	15	0.454	0.008	1	7	0.527	0.020	46	50	0.528	0.005	17	4	0.562	0.010	7	3	0.484	0.011	0	3	0.495	0.018
chrXV	779822	T	C	2	2	0.512	0.015	15	5	0.536	0.009	17	17	0.486	0.009	15	18	0.489	0.009	20	34	0.448	0.007	6	0	0.581	0.015	5	10	0.493	0.011	11	14	0.428	0.009	21	23	0.495	0.007	2	9	0.505	0.013	20	8	0.633	0.008	10	13	0.503	0.008	10	8	0.586	0.010	15	11	0.450	0.008	8	4	0.504	0.012	12	10	0.482	0.008	17	8	0.677	0.008	5	9	0.508	0.011	13	8	0.664	0.009	26	20	0.498	0.007	44	46	0.477	0.006	0	1	0.492	0.026	36	7	0.674	0.007	11	13	0.497	0.008	5	6	0.533	0.014	11	11	0.582	0.011	13	15	0.454	0.008	1	7	0.527	0.020	46	50	0.528	0.005	17	4	0.562	0.010	7	3	0.484	0.011	0	3	0.495	0.018
chrXV	779921	C	T	9	7	0.512	0.015	15	5	0.536	0.009	20	9	0.487	0.009	15	15	0.491	0.009	23	26	0.449	0.007	11	0	0.581	0.015	3	6	0.493	0.011	7	18	0.428	0.009	23	24	0.495	0.007	4	6	0.505	0.013	24	6	0.632	0.008	17	8	0.502	0.008	14	7	0.586	0.010	12	6	0.450	0.008	7	2	0.504	0.012	8	15	0.481	0.008	22	19	0.677	0.008	8	5	0.508	0.011	22	8	0.664	0.009	24	21	0.498	0.007	39	37	0.477	0.006	5	5	0.492	0.026	33	14	0.674	0.007	14	3	0.496	0.008	5	2	0.533	0.014	10	3	0.582	0.011	10	6	0.453	0.008	6	1	0.526	0.020	40	41	0.528	0.005	13	2	0.563	0.010	7	16	0.484	0.011	5	4	0.495	0.018
chrXV	780017	G	A	4	2	0.512	0.015	11	7	0.536	0.009	14	5	0.487	0.009	16	15	0.491	0.009	20	22	0.449	0.007	5	1	0.582	0.015	9	6	0.492	0.011	9	11	0.428	0.009	29	23	0.495	0.007	6	5	0.504	0.013	21	4	0.632	0.008	17	9	0.502	0.008	13	8	0.586	0.010	9	7	0.450	0.008	6	7	0.504	0.012	9	9	0.481	0.008	16	11	0.677	0.008	8	3	0.508	0.011	21	3	0.664	0.009	25	17	0.498	0.007	34	39	0.477	0.006	3	4	0.490	0.026	34	12	0.674	0.007	11	9	0.496	0.008	5	3	0.533	0.014	9	2	0.582	0.011	9	4	0.453	0.008	5	5	0.526	0.020	35	31	0.528	0.005	8	3	0.563	0.010	10	11	0.484	0.011	2	5	0.495	0.018
chrXV	780071	T	G	3	0	0.512	0.015	6	7	0.536	0.009	9	6	0.487	0.009	8	12	0.491	0.009	26	17	0.449	0.007	3	2	0.582	0.015	9	4	0.492	0.011	12	13	0.428	0.009	19	19	0.495	0.007	5	6	0.504	0.013	8	9	0.632	0.008	8	5	0.502	0.008	6	3	0.586	0.010	5	7	0.450	0.008	3	7	0.504	0.012	10	13	0.481	0.008	14	6	0.677	0.008	6	7	0.508	0.011	22	6	0.664	0.009	24	15	0.498	0.007	39	38	0.477	0.006	0	4	0.490	0.026	23	6	0.674	0.007	20	11	0.496	0.008	2	7	0.533	0.014	7	3	0.582	0.011	11	7	0.453	0.008	5	2	0.526	0.020	48	35	0.528	0.005	10	5	0.563	0.010	4	11	0.484	0.011	1	5	0.495	0.018
chrXV	780072	C	A	3	0	0.512	0.015	6	7	0.536	0.009	9	6	0.487	0.009	8	12	0.491	0.009	26	17	0.449	0.007	3	2	0.582	0.015	9	4	0.492	0.011	12	13	0.428	0.009	19	19	0.495	0.007	5	6	0.504	0.013	8	9	0.632	0.008	8	5	0.502	0.008	6	3	0.586	0.010	5	7	0.450	0.008	3	7	0.504	0.012	10	13	0.481	0.008	14	6	0.677	0.008	6	7	0.508	0.011	22	6	0.664	0.009	24	15	0.498	0.007	39	38	0.477	0.006	0	4	0.490	0.026	23	6	0.674	0.007	20	11	0.496	0.008	2	7	0.533	0.014	7	3	0.582	0.011	11	7	0.453	0.008	5	2	0.526	0.020	48	35	0.528	0.005	10	5	0.563	0.010	4	11	0.484	0.011	1	5	0.495	0.018
chrXV	780180	T	C	2	3	0.512	0.015	7	9	0.536	0.009	15	9	0.487	0.009	6	16	0.491	0.009	16	16	0.449	0.007	7	8	0.582	0.015	7	7	0.492	0.011	8	9	0.428	0.009	9	15	0.495	0.007	5	2	0.504	0.013	10	5	0.632	0.008	17	7	0.502	0.008	4	15	0.586	0.010	9	9	0.450	0.008	6	3	0.504	0.012	24	20	0.481	0.008	19	7	0.677	0.008	9	9	0.508	0.011	14	9	0.664	0.009	20	24	0.498	0.007	32	30	0.477	0.006	0	2	0.490	0.026	17	8	0.674	0.007	15	6	0.496	0.008	5	7	0.533	0.014	3	5	0.582	0.011	3	14	0.453	0.008	4	0	0.526	0.020	37	31	0.528	0.005	17	6	0.563	0.010	2	7	0.484	0.011	7	2	0.495	0.018
chrXV	780184	A	C	2	3	0.512	0.015	7	9	0.536	0.009	15	9	0.487	0.009	6	16	0.491	0.009	16	16	0.449	0.007	7	8	0.582	0.015	7	7	0.492	0.011	8	9	0.428	0.009	9	15	0.495	0.007	5	2	0.504	0.013	10	5	0.632	0.008	17	7	0.502	0.008	4	15	0.586	0.010	9	9	0.450	0.008	6	3	0.504	0.012	24	20	0.481	0.008	19	7	0.677	0.008	9	9	0.508	0.011	14	9	0.664	0.009	20	24	0.498	0.007	32	30	0.477	0.006	0	2	0.490	0.026	17	8	0.674	0.007	15	6	0.496	0.008	5	7	0.533	0.014	3	5	0.582	0.011	3	14	0.453	0.008	4	0	0.526	0.020	37	31	0.528	0.005	17	6	0.563	0.010	2	7	0.484	0.011	7	2	0.495	0.018
chrXV	780221	C	T	2	2	0.512	0.015	10	12	0.534	0.009	15	12	0.488	0.009	9	16	0.490	0.009	16	21	0.448	0.007	9	12	0.581	0.015	7	7	0.494	0.011	9	11	0.428	0.009	14	19	0.494	0.007	2	1	0.502	0.013	8	7	0.632	0.008	21	11	0.503	0.008	7	12	0.587	0.010	13	12	0.451	0.008	9	3	0.505	0.012	26	29	0.482	0.007	20	4	0.677	0.008	14	11	0.509	0.011	13	8	0.665	0.009	19	25	0.498	0.007	28	42	0.476	0.005	2	4	0.488	0.025	17	13	0.673	0.007	12	7	0.495	0.008	7	9	0.533	0.014	4	7	0.581	0.011	3	27	0.452	0.008	3	0	0.524	0.019	48	36	0.528	0.005	12	9	0.563	0.010	4	13	0.485	0.011	5	3	0.496	0.018
chrXV	780235	T	A	2	2	0.512	0.015	8	12	0.534	0.009	15	10	0.488	0.009	9	13	0.490	0.009	15	21	0.448	0.007	9	12	0.581	0.015	6	6	0.494	0.011	8	10	0.428	0.009	14	20	0.494	0.007	0	2	0.502	0.013	7	6	0.632	0.008	18	12	0.503	0.008	7	11	0.587	0.010	13	13	0.451	0.008	8	3	0.505	0.012	24	30	0.482	0.007	20	4	0.677	0.008	14	10	0.509	0.011	11	7	0.665	0.009	19	23	0.498	0.007	26	35	0.476	0.005	2	5	0.488	0.025	15	12	0.673	0.007	13	6	0.495	0.008	7	8	0.533	0.014	3	6	0.581	0.011	3	27	0.452	0.008	6	0	0.524	0.019	45	35	0.528	0.005	12	10	0.563	0.010	4	14	0.485	0.011	5	3	0.496	0.018
chrXV	780477	G	A	0	2	0.512	0.015	9	11	0.534	0.009	20	14	0.489	0.009	12	5	0.490	0.009	13	20	0.448	0.007	6	0	0.583	0.015	7	2	0.494	0.011	7	15	0.426	0.009	12	22	0.495	0.007	4	5	0.502	0.013	21	11	0.632	0.008	13	13	0.504	0.008	15	13	0.588	0.010	9	10	0.451	0.008	9	4	0.504	0.012	17	24	0.483	0.008	24	13	0.676	0.008	6	4	0.511	0.011	16	5	0.665	0.009	27	21	0.497	0.007	31	32	0.477	0.006	0	2	0.488	0.025	30	11	0.674	0.007	12	14	0.495	0.008	5	5	0.534	0.014	11	5	0.581	0.011	14	13	0.451	0.008	0	1	0.524	0.019	34	53	0.529	0.005	10	3	0.563	0.010	4	8	0.486	0.011	2	1	0.496	0.018
chrXV	780631	C	T	6	2	0.513	0.015	8	14	0.535	0.009	11	9	0.491	0.009	8	18	0.491	0.009	18	19	0.449	0.007	2	2	0.581	0.015	13	9	0.493	0.011	9	9	0.426	0.009	17	22	0.496	0.007	7	8	0.502	0.013	23	6	0.634	0.008	18	16	0.502	0.008	15	14	0.586	0.010	8	23	0.451	0.008	7	8	0.505	0.012	23	12	0.484	0.007	23	19	0.676	0.008	9	5	0.509	0.011	9	5	0.663	0.009	17	32	0.500	0.007	28	41	0.478	0.005	2	0	0.488	0.025	26	10	0.676	0.007	18	12	0.494	0.008	4	5	0.535	0.014	11	7	0.581	0.011	13	19	0.451	0.008	4	2	0.524	0.019	29	40	0.530	0.005	12	18	0.561	0.009	4	1	0.487	0.011	5	6	0.496	0.018
chrXV	780750	A	G	0	9	0.512	0.015	16	20	0.535	0.009	12	10	0.490	0.009	20	21	0.490	0.009	16	24	0.449	0.007	8	2	0.582	0.015	7	6	0.493	0.011	8	13	0.426	0.009	23	32	0.495	0.007	5	7	0.503	0.013	22	12	0.633	0.008	20	19	0.502	0.008	20	7	0.586	0.010	13	27	0.450	0.008	7	12	0.506	0.012	25	17	0.485	0.008	27	12	0.677	0.008	8	14	0.510	0.011	13	12	0.663	0.009	35	27	0.500	0.007	34	56	0.478	0.005	0	0	0.488	0.025	28	24	0.675	0.007	20	18	0.495	0.008	4	7	0.535	0.014	13	5	0.582	0.011	26	26	0.452	0.008	0	1	0.524	0.019	53	52	0.530	0.005	11	22	0.560	0.010	8	5	0.487	0.011	2	4	0.496	0.018
chrXV	780823	G	T	1	5	0.512	0.015	19	7	0.535	0.009	9	11	0.490	0.009	19	18	0.490	0.009	19	29	0.449	0.007	12	2	0.582	0.015	10	5	0.493	0.011	5	8	0.426	0.009	34	33	0.495	0.007	4	8	0.503	0.013	20	12	0.633	0.008	22	19	0.502	0.008	20	8	0.586	0.010	17	21	0.450	0.008	14	13	0.506	0.012	21	15	0.485	0.008	14	17	0.677	0.008	11	19	0.510	0.011	14	14	0.663	0.009	33	25	0.500	0.007	31	53	0.478	0.005	0	1	0.488	0.025	30	18	0.675	0.007	21	19	0.495	0.008	5	5	0.535	0.014	9	6	0.582	0.011	31	31	0.452	0.008	3	2	0.524	0.019	58	55	0.530	0.005	7	16	0.560	0.010	10	17	0.487	0.011	2	0	0.496	0.018
chrXV	781222	T	C	3	3	0.513	0.015	10	7	0.536	0.009	7	16	0.492	0.009	9	15	0.490	0.009	21	26	0.448	0.007	8	15	0.578	0.015	10	7	0.492	0.011	6	30	0.426	0.009	23	24	0.496	0.007	4	8	0.500	0.013	24	11	0.634	0.008	15	8	0.502	0.008	14	8	0.587	0.010	13	24	0.450	0.008	3	1	0.504	0.012	13	24	0.487	0.007	21	11	0.676	0.008	9	14	0.507	0.011	5	8	0.665	0.009	15	15	0.502	0.007	31	44	0.476	0.005	0	0	0.488	0.025	24	12	0.679	0.007	19	5	0.493	0.008	4	8	0.535	0.014	6	10	0.582	0.011	13	10	0.452	0.008	1	1	0.525	0.019	50	51	0.530	0.005	10	20	0.560	0.010	10	4	0.487	0.011	3	6	0.496	0.018
chrXV	781633	T	C	9	6	0.514	0.015	13	9	0.537	0.009	11	8	0.491	0.009	7	8	0.492	0.009	9	22	0.447	0.007	8	0	0.583	0.015	3	5	0.492	0.011	10	11	0.426	0.009	13	17	0.496	0.007	7	8	0.500	0.013	17	13	0.635	0.008	27	22	0.502	0.008	10	9	0.585	0.010	9	8	0.453	0.008	10	4	0.505	0.012	18	18	0.485	0.008	21	9	0.676	0.008	7	9	0.509	0.011	10	6	0.664	0.009	24	25	0.502	0.007	26	28	0.476	0.005	3	0	0.488	0.025	28	11	0.677	0.007	13	6	0.492	0.008	5	3	0.535	0.014	4	6	0.581	0.011	8	17	0.452	0.008	4	4	0.529	0.019	33	35	0.530	0.005	13	10	0.558	0.010	10	11	0.488	0.011	4	3	0.497	0.018
chrXV	781811	G	C	4	8	0.515	0.015	17	14	0.538	0.009	17	12	0.491	0.009	10	14	0.494	0.009	30	37	0.449	0.007	15	6	0.584	0.015	12	14	0.491	0.011	11	21	0.427	0.009	23	34	0.497	0.007	11	13	0.499	0.013	28	14	0.635	0.008	16	23	0.502	0.008	21	12	0.583	0.010	11	19	0.454	0.008	15	4	0.508	0.012	23	34	0.487	0.007	28	9	0.675	0.008	14	7	0.512	0.011	23	13	0.665	0.009	30	26	0.502	0.007	42	42	0.476	0.005	2	7	0.486	0.025	27	22	0.677	0.007	18	24	0.492	0.008	9	10	0.536	0.014	14	14	0.581	0.011	16	20	0.451	0.008	2	11	0.526	0.019	54	51	0.530	0.005	22	13	0.558	0.010	5	13	0.490	0.011	2	5	0.497	0.018
chrXV	781897	C	A	4	8	0.515	0.015	15	13	0.538	0.009	16	18	0.491	0.009	14	15	0.494	0.009	37	40	0.449	0.007	10	4	0.584	0.015	7	13	0.491	0.011	16	20	0.427	0.009	36	22	0.497	0.007	4	9	0.499	0.013	22	8	0.635	0.008	22	23	0.502	0.008	18	9	0.583	0.010	18	27	0.454	0.008	8	4	0.508	0.012	26	26	0.487	0.007	28	12	0.675	0.008	15	9	0.512	0.011	13	13	0.665	0.009	33	28	0.502	0.007	52	49	0.476	0.005	2	8	0.486	0.025	22	15	0.677	0.007	17	20	0.492	0.008	2	7	0.536	0.014	13	13	0.581	0.011	13	26	0.451	0.008	2	8	0.526	0.019	53	44	0.530	0.005	22	12	0.558	0.010	7	15	0.490	0.011	3	5	0.497	0.018
chrXV	781936	A	G	6	4	0.515	0.015	12	15	0.538	0.009	14	15	0.491	0.009	18	16	0.494	0.009	34	26	0.449	0.007	6	3	0.584	0.015	10	10	0.491	0.011	15	20	0.427	0.009	38	22	0.497	0.007	1	10	0.499	0.013	21	9	0.635	0.008	22	24	0.502	0.008	14	9	0.583	0.010	16	22	0.454	0.008	6	2	0.508	0.012	24	14	0.487	0.007	27	10	0.675	0.008	10	12	0.512	0.011	7	9	0.665	0.009	31	28	0.502	0.007	45	49	0.476	0.005	0	5	0.486	0.025	25	8	0.677	0.007	8	22	0.492	0.008	2	11	0.536	0.014	12	7	0.581	0.011	9	24	0.451	0.008	2	4	0.526	0.019	46	39	0.530	0.005	24	7	0.558	0.010	7	15	0.490	0.011	4	4	0.497	0.018
chrXV	781943	G	A	6	4	0.515	0.015	12	15	0.538	0.009	14	15	0.491	0.009	18	16	0.494	0.009	34	26	0.449	0.007	6	3	0.584	0.015	10	10	0.491	0.011	15	20	0.427	0.009	38	22	0.497	0.007	1	10	0.499	0.013	21	9	0.635	0.008	22	24	0.502	0.008	14	9	0.583	0.010	16	22	0.454	0.008	6	2	0.508	0.012	24	14	0.487	0.007	27	10	0.675	0.008	10	12	0.512	0.011	7	9	0.665	0.009	31	28	0.502	0.007	45	49	0.476	0.005	0	5	0.486	0.025	25	8	0.677	0.007	8	22	0.492	0.008	2	11	0.536	0.014	12	7	0.581	0.011	9	24	0.451	0.008	2	4	0.526	0.019	46	39	0.530	0.005	24	7	0.558	0.010	7	15	0.490	0.011	4	4	0.497	0.018
chrXV	782167	G	T	6	10	0.515	0.015	16	16	0.538	0.009	12	12	0.491	0.009	12	8	0.494	0.009	35	26	0.449	0.007	10	2	0.584	0.015	4	12	0.491	0.011	6	20	0.427	0.009	32	21	0.497	0.007	10	7	0.499	0.013	13	16	0.635	0.008	20	16	0.502	0.008	11	6	0.583	0.010	18	23	0.454	0.008	3	6	0.508	0.012	17	21	0.487	0.007	30	16	0.675	0.008	3	14	0.512	0.011	21	10	0.665	0.009	22	28	0.502	0.007	28	33	0.476	0.005	6	0	0.486	0.025	24	10	0.677	0.007	16	24	0.492	0.008	6	1	0.536	0.014	10	9	0.581	0.011	14	20	0.451	0.008	1	6	0.526	0.019	49	39	0.530	0.005	20	16	0.558	0.010	7	10	0.490	0.011	4	8	0.497	0.018
chrXV	782242	G	A	2	6	0.515	0.015	12	10	0.538	0.009	17	6	0.491	0.009	19	7	0.494	0.009	31	30	0.449	0.007	11	5	0.584	0.015	7	9	0.491	0.011	7	16	0.427	0.009	23	32	0.497	0.007	11	4	0.499	0.013	16	15	0.635	0.008	15	14	0.502	0.008	15	11	0.583	0.010	14	27	0.454	0.008	10	9	0.508	0.012	16	24	0.487	0.007	38	15	0.675	0.008	8	8	0.512	0.011	23	9	0.665	0.009	19	28	0.502	0.007	25	34	0.476	0.005	4	1	0.486	0.025	32	13	0.677	0.007	10	16	0.492	0.008	7	4	0.536	0.014	9	6	0.581	0.011	14	25	0.451	0.008	3	1	0.526	0.019	41	37	0.530	0.005	12	20	0.558	0.010	8	8	0.490	0.011	2	6	0.497	0.018
chrXV	782356	A	C	2	1	0.515	0.015	21	12	0.538	0.009	15	13	0.491	0.009	23	13	0.494	0.009	27	15	0.449	0.007	5	7	0.584	0.015	9	8	0.491	0.011	13	12	0.427	0.009	13	17	0.497	0.007	8	5	0.499	0.013	16	12	0.635	0.008	5	17	0.502	0.008	19	3	0.583	0.010	11	25	0.454	0.008	6	8	0.508	0.012	19	30	0.487	0.007	27	7	0.675	0.008	6	7	0.512	0.011	19	10	0.665	0.009	19	26	0.502	0.007	25	42	0.476	0.005	0	2	0.486	0.025	27	17	0.677	0.007	12	8	0.492	0.008	11	5	0.536	0.014	13	8	0.581	0.011	17	22	0.451	0.008	7	4	0.526	0.019	43	43	0.530	0.005	11	18	0.558	0.010	5	7	0.490	0.011	0	7	0.497	0.018
chrXV	782474	G	C	5	4	0.511	0.015	11	15	0.540	0.009	22	12	0.494	0.009	19	11	0.495	0.009	32	22	0.450	0.007	6	3	0.584	0.015	7	6	0.489	0.011	11	13	0.430	0.009	17	23	0.498	0.007	7	2	0.503	0.013	6	18	0.635	0.008	8	24	0.505	0.008	17	13	0.578	0.010	15	16	0.454	0.008	3	9	0.508	0.012	15	18	0.487	0.007	25	10	0.675	0.008	3	7	0.517	0.011	15	10	0.667	0.009	14	23	0.502	0.007	30	32	0.477	0.005	0	0	0.486	0.025	31	13	0.678	0.007	14	12	0.493	0.008	13	3	0.537	0.014	8	8	0.583	0.011	12	29	0.449	0.008	3	3	0.525	0.019	51	44	0.530	0.005	14	10	0.559	0.010	7	4	0.490	0.011	6	6	0.496	0.018
chrXV	782527	G	A	4	4	0.511	0.015	17	12	0.540	0.009	26	14	0.494	0.009	28	9	0.495	0.009	30	27	0.450	0.007	2	4	0.584	0.015	4	6	0.489	0.011	10	12	0.430	0.009	22	27	0.498	0.007	7	2	0.503	0.013	11	14	0.635	0.008	15	30	0.505	0.008	22	12	0.578	0.010	20	12	0.454	0.008	6	11	0.508	0.012	19	22	0.487	0.007	30	10	0.675	0.008	11	6	0.517	0.011	25	7	0.667	0.009	20	19	0.502	0.007	29	31	0.477	0.005	0	0	0.486	0.025	23	9	0.678	0.007	14	16	0.493	0.008	13	6	0.537	0.014	6	9	0.583	0.011	13	25	0.449	0.008	6	2	0.525	0.019	55	45	0.530	0.005	11	8	0.559	0.010	10	4	0.490	0.011	9	4	0.496	0.018
chrXV	782578	G	A	8	5	0.511	0.015	25	14	0.540	0.009	18	20	0.494	0.009	27	13	0.495	0.009	33	29	0.450	0.007	5	8	0.584	0.015	9	7	0.489	0.011	22	9	0.430	0.009	28	25	0.498	0.007	6	2	0.503	0.013	23	5	0.635	0.008	18	23	0.505	0.008	24	9	0.578	0.010	24	15	0.454	0.008	10	10	0.508	0.012	19	31	0.487	0.007	21	7	0.675	0.008	17	7	0.517	0.011	25	11	0.667	0.009	24	22	0.502	0.007	39	48	0.477	0.005	3	4	0.486	0.025	24	10	0.678	0.007	18	23	0.493	0.008	13	7	0.537	0.014	9	6	0.583	0.011	17	23	0.449	0.008	10	2	0.526	0.019	51	62	0.530	0.005	16	8	0.559	0.010	8	3	0.490	0.011	8	2	0.496	0.018
chrXV	782587	C	T	8	5	0.511	0.015	25	13	0.540	0.009	12	22	0.494	0.009	27	15	0.495	0.009	31	29	0.450	0.007	5	9	0.584	0.015	10	10	0.489	0.011	22	11	0.430	0.009	27	26	0.498	0.007	5	2	0.503	0.013	22	5	0.635	0.008	18	21	0.505	0.008	17	8	0.578	0.010	24	18	0.454	0.008	9	12	0.508	0.012	17	32	0.487	0.007	21	7	0.675	0.008	16	10	0.517	0.011	26	13	0.667	0.009	24	22	0.502	0.007	39	46	0.477	0.005	3	4	0.486	0.025	24	9	0.678	0.007	18	22	0.493	0.008	13	7	0.537	0.014	7	9	0.583	0.011	16	22	0.449	0.008	11	3	0.526	0.019	54	53	0.530	0.005	16	9	0.559	0.010	8	2	0.490	0.011	8	1	0.496	0.018
chrXV	782800	C	T	4	1	0.511	0.015	14	9	0.540	0.009	14	12	0.494	0.009	15	8	0.495	0.009	20	35	0.450	0.007	9	3	0.584	0.015	9	8	0.489	0.011	11	14	0.430	0.009	21	23	0.498	0.007	9	10	0.503	0.013	16	7	0.635	0.008	10	17	0.505	0.008	9	13	0.578	0.010	14	14	0.454	0.008	8	6	0.508	0.012	16	25	0.487	0.007	20	14	0.675	0.008	8	9	0.517	0.011	19	10	0.667	0.009	26	26	0.502	0.007	27	28	0.477	0.005	3	1	0.486	0.025	37	11	0.678	0.007	13	18	0.493	0.008	7	8	0.537	0.014	15	9	0.583	0.011	13	26	0.449	0.008	1	2	0.526	0.019	65	45	0.530	0.005	10	5	0.559	0.010	3	11	0.490	0.011	3	5	0.496	0.018
chrXV	783022	A	G	5	6	0.510	0.015	13	10	0.540	0.009	12	14	0.494	0.009	9	14	0.496	0.009	15	15	0.450	0.007	4	4	0.585	0.015	9	9	0.489	0.011	17	12	0.430	0.009	20	27	0.498	0.007	3	6	0.502	0.013	19	7	0.635	0.008	21	17	0.505	0.008	14	7	0.577	0.010	17	23	0.454	0.008	7	9	0.508	0.012	19	24	0.487	0.008	14	3	0.674	0.008	7	5	0.517	0.011	12	3	0.667	0.009	18	21	0.501	0.007	30	33	0.477	0.005	2	0	0.486	0.025	29	11	0.679	0.007	21	14	0.493	0.008	8	7	0.537	0.014	13	6	0.583	0.011	13	20	0.449	0.008	2	1	0.527	0.019	41	40	0.530	0.005	11	8	0.560	0.010	5	8	0.491	0.011	4	1	0.496	0.018
chrXV	783046	A	G	6	6	0.510	0.015	11	8	0.540	0.009	12	11	0.494	0.009	11	13	0.496	0.009	13	18	0.450	0.007	7	4	0.585	0.015	8	11	0.489	0.011	14	14	0.430	0.009	21	29	0.498	0.007	3	6	0.502	0.013	16	5	0.635	0.008	18	16	0.505	0.008	8	6	0.577	0.010	11	18	0.454	0.008	8	11	0.508	0.012	18	29	0.487	0.008	17	3	0.674	0.008	8	5	0.517	0.011	12	3	0.667	0.009	15	14	0.501	0.007	30	31	0.477	0.005	2	0	0.486	0.025	24	8	0.679	0.007	14	12	0.493	0.008	7	6	0.537	0.014	14	3	0.583	0.011	15	22	0.449	0.008	2	0	0.527	0.019	44	34	0.530	0.005	15	8	0.560	0.010	6	5	0.491	0.011	4	2	0.496	0.018
chrXV	783313	A	T	0	0	0.511	0.015	0	0	0.541	0.009	0	0	0.495	0.009	3	0	0.498	0.009	1	0	0.450	0.007	0	0	0.583	0.015	0	0	0.490	0.011	0	0	0.432	0.009	0	0	0.498	0.007	0	0	0.503	0.013	2	0	0.634	0.008	0	0	0.507	0.008	0	0	0.577	0.010	0	0	0.456	0.008	0	0	0.509	0.012	0	2	0.486	0.008	0	0	0.675	0.008	0	0	0.515	0.011	0	0	0.666	0.009	0	0	0.500	0.007	1	0	0.475	0.005	0	0	0.487	0.025	0	0	0.678	0.007	0	0	0.495	0.008	1	0	0.534	0.014	0	0	0.582	0.011	1	0	0.451	0.008	0	0	0.529	0.019	0	1	0.531	0.005	0	0	0.559	0.010	0	0	0.491	0.011	0	0	0.499	0.018
chrXV	783403	T	C	0	0	0.511	0.015	2	0	0.541	0.009	2	0	0.495	0.009	6	0	0.498	0.009	4	0	0.450	0.007	0	0	0.583	0.015	0	0	0.490	0.011	1	0	0.432	0.009	6	0	0.498	0.007	2	0	0.503	0.013	0	0	0.634	0.008	2	0	0.507	0.008	0	0	0.577	0.010	4	0	0.456	0.008	2	0	0.509	0.012	2	0	0.486	0.008	4	0	0.675	0.008	0	0	0.515	0.011	1	2	0.666	0.009	2	0	0.500	0.007	3	0	0.475	0.005	0	0	0.487	0.025	5	0	0.678	0.007	2	0	0.495	0.008	0	0	0.534	0.014	0	0	0.582	0.011	1	0	0.451	0.008	0	0	0.529	0.019	2	0	0.531	0.005	4	0	0.559	0.010	0	0	0.491	0.011	1	0	0.499	0.018
chrXV	783414	T	G	0	0	0.511	0.015	0	2	0.541	0.009	2	0	0.495	0.009	4	2	0.498	0.009	2	2	0.450	0.007	0	0	0.583	0.015	0	0	0.490	0.011	0	1	0.432	0.009	0	6	0.498	0.007	0	2	0.503	0.013	1	0	0.634	0.008	0	2	0.507	0.008	0	0	0.577	0.010	2	2	0.456	0.008	1	2	0.509	0.012	0	1	0.486	0.008	5	0	0.675	0.008	0	0	0.515	0.011	3	0	0.666	0.009	0	2	0.500	0.007	1	2	0.475	0.005	0	0	0.487	0.025	5	1	0.678	0.007	2	0	0.495	0.008	0	0	0.534	0.014	0	0	0.582	0.011	1	1	0.451	0.008	0	0	0.529	0.019	2	1	0.531	0.005	0	4	0.559	0.010	0	1	0.491	0.011	1	0	0.499	0.018
chrXV	783501	T	A	2	0	0.511	0.015	3	5	0.537	0.009	3	2	0.495	0.009	1	6	0.498	0.009	1	3	0.450	0.007	0	5	0.582	0.015	0	3	0.490	0.011	2	6	0.429	0.009	4	12	0.498	0.007	1	1	0.503	0.013	2	1	0.636	0.008	1	8	0.506	0.008	1	3	0.577	0.010	1	1	0.458	0.008	5	1	0.508	0.012	5	5	0.486	0.008	5	2	0.674	0.008	3	4	0.517	0.011	5	1	0.667	0.009	1	6	0.501	0.007	5	10	0.475	0.006	0	0	0.486	0.025	7	4	0.679	0.007	0	5	0.495	0.008	0	0	0.539	0.014	3	2	0.586	0.011	3	3	0.447	0.008	0	0	0.526	0.020	6	11	0.531	0.005	2	1	0.559	0.010	4	4	0.493	0.011	1	0	0.496	0.018
chrXV	783522	C	G	2	0	0.511	0.015	3	4	0.537	0.009	3	3	0.495	0.009	1	6	0.498	0.009	3	3	0.450	0.007	0	5	0.582	0.015	2	3	0.490	0.011	3	6	0.429	0.009	5	10	0.498	0.007	1	0	0.503	0.013	2	1	0.636	0.008	2	8	0.506	0.008	1	3	0.577	0.010	1	0	0.458	0.008	6	0	0.508	0.012	5	7	0.486	0.008	5	2	0.674	0.008	3	4	0.517	0.011	5	1	0.667	0.009	1	6	0.501	0.007	7	9	0.475	0.006	0	0	0.486	0.025	7	3	0.679	0.007	0	5	0.495	0.008	0	0	0.539	0.014	3	2	0.586	0.011	3	5	0.447	0.008	0	0	0.526	0.020	9	10	0.531	0.005	2	1	0.559	0.010	4	3	0.493	0.011	1	0	0.496	0.018
chrXV	783587	G	A	0	0	0.511	0.015	5	5	0.537	0.009	1	5	0.495	0.009	2	5	0.498	0.009	5	2	0.450	0.007	0	6	0.582	0.015	1	2	0.490	0.011	4	6	0.429	0.009	8	12	0.498	0.007	2	1	0.503	0.013	1	2	0.636	0.008	1	6	0.506	0.008	3	2	0.577	0.010	4	2	0.458	0.008	4	1	0.508	0.012	6	10	0.486	0.008	8	3	0.674	0.008	6	3	0.517	0.011	5	3	0.667	0.009	4	7	0.501	0.007	13	12	0.475	0.006	0	0	0.486	0.025	11	2	0.679	0.007	6	7	0.495	0.008	1	2	0.539	0.014	3	6	0.586	0.011	4	7	0.447	0.008	1	1	0.526	0.020	24	9	0.531	0.005	1	1	0.559	0.010	2	2	0.493	0.011	1	0	0.496	0.018
chrXV	783594	A	G	0	0	0.511	0.015	8	5	0.537	0.009	2	6	0.495	0.009	2	4	0.498	0.009	7	3	0.450	0.007	0	6	0.582	0.015	2	1	0.490	0.011	4	7	0.429	0.009	10	8	0.498	0.007	2	1	0.503	0.013	4	2	0.636	0.008	1	5	0.506	0.008	3	1	0.577	0.010	6	4	0.458	0.008	4	2	0.508	0.012	5	9	0.486	0.008	7	3	0.674	0.008	6	2	0.517	0.011	8	4	0.667	0.009	10	9	0.501	0.007	14	14	0.475	0.006	0	0	0.486	0.025	10	1	0.679	0.007	6	9	0.495	0.008	1	2	0.539	0.014	4	4	0.586	0.011	7	6	0.447	0.008	1	1	0.526	0.020	25	13	0.531	0.005	2	2	0.559	0.010	2	2	0.493	0.011	1	0	0.496	0.018
chrXV	783669	T	C	0	0	0.513	0.016	13	4	0.538	0.009	7	8	0.499	0.009	3	9	0.499	0.009	11	5	0.452	0.007	0	3	0.580	0.015	5	2	0.491	0.011	7	8	0.427	0.009	21	3	0.497	0.007	0	4	0.502	0.013	7	3	0.636	0.008	2	7	0.505	0.008	5	3	0.577	0.010	6	14	0.457	0.008	7	3	0.506	0.012	7	21	0.485	0.008	12	8	0.672	0.008	9	3	0.516	0.011	9	5	0.667	0.009	18	15	0.502	0.007	20	20	0.474	0.006	3	0	0.489	0.025	18	0	0.679	0.007	6	14	0.494	0.008	2	5	0.540	0.014	7	5	0.586	0.011	12	4	0.451	0.008	2	2	0.526	0.020	26	18	0.532	0.005	3	3	0.554	0.010	1	5	0.493	0.011	5	0	0.496	0.018
chrXV	783674	T	C	1	0	0.513	0.016	14	4	0.538	0.009	7	8	0.499	0.009	3	9	0.499	0.009	10	5	0.452	0.007	0	3	0.580	0.015	5	2	0.491	0.011	7	10	0.427	0.009	19	5	0.497	0.007	0	5	0.502	0.013	9	3	0.636	0.008	2	7	0.505	0.008	6	3	0.577	0.010	7	13	0.457	0.008	9	3	0.506	0.012	6	22	0.485	0.008	13	8	0.672	0.008	10	4	0.516	0.011	9	6	0.667	0.009	20	14	0.502	0.007	19	21	0.474	0.006	3	0	0.489	0.025	19	0	0.679	0.007	6	14	0.494	0.008	2	5	0.540	0.014	7	4	0.586	0.011	12	3	0.451	0.008	2	2	0.526	0.020	25	18	0.532	0.005	3	4	0.554	0.010	1	5	0.493	0.011	5	1	0.496	0.018
chrXV	784086	A	T	4	1	0.512	0.016	10	10	0.537	0.009	2	11	0.499	0.009	4	12	0.498	0.009	14	11	0.452	0.007	4	8	0.579	0.015	8	5	0.493	0.011	7	14	0.428	0.009	12	10	0.496	0.007	9	2	0.502	0.013	11	7	0.636	0.008	5	10	0.505	0.008	7	10	0.577	0.010	5	8	0.458	0.008	4	4	0.507	0.012	6	10	0.487	0.008	13	6	0.670	0.008	3	4	0.515	0.011	14	1	0.666	0.009	10	29	0.502	0.007	24	23	0.475	0.006	4	1	0.488	0.025	19	10	0.679	0.007	5	13	0.493	0.008	6	0	0.540	0.014	6	6	0.586	0.011	5	10	0.450	0.008	1	3	0.526	0.019	30	30	0.531	0.005	7	5	0.556	0.010	1	6	0.490	0.011	3	2	0.498	0.018
chrXV	784606	A	G	7	2	0.512	0.016	11	10	0.537	0.009	12	3	0.498	0.009	9	4	0.499	0.009	21	23	0.451	0.007	3	6	0.578	0.015	4	8	0.494	0.011	9	3	0.427	0.009	31	21	0.495	0.007	7	4	0.502	0.013	11	12	0.636	0.008	14	15	0.504	0.008	6	7	0.575	0.010	10	13	0.459	0.008	6	9	0.508	0.012	26	19	0.486	0.008	17	9	0.667	0.008	7	12	0.516	0.011	17	9	0.666	0.009	23	16	0.503	0.007	31	42	0.474	0.006	5	4	0.485	0.025	26	16	0.678	0.007	15	13	0.493	0.008	4	5	0.541	0.014	14	6	0.585	0.011	16	18	0.451	0.008	5	3	0.529	0.020	39	37	0.531	0.005	19	13	0.553	0.010	14	7	0.487	0.011	3	0	0.500	0.018
chrXV	784642	G	A	5	6	0.512	0.016	8	10	0.537	0.009	7	4	0.498	0.009	8	7	0.499	0.009	21	25	0.451	0.007	4	1	0.578	0.015	4	7	0.494	0.011	7	5	0.427	0.009	19	14	0.495	0.007	5	1	0.502	0.013	13	5	0.636	0.008	11	7	0.504	0.008	7	4	0.575	0.010	7	7	0.459	0.008	7	8	0.508	0.012	15	11	0.486	0.008	12	7	0.667	0.008	4	9	0.516	0.011	13	5	0.666	0.009	21	16	0.503	0.007	23	27	0.474	0.006	2	6	0.485	0.025	18	10	0.678	0.007	12	11	0.493	0.008	5	5	0.541	0.014	11	6	0.585	0.011	11	13	0.451	0.008	8	3	0.529	0.020	37	34	0.531	0.005	11	10	0.553	0.010	8	5	0.487	0.011	3	0	0.500	0.018
chrXV	784813	C	G	4	6	0.513	0.016	10	4	0.538	0.009	11	11	0.497	0.009	7	5	0.497	0.009	13	8	0.451	0.007	4	3	0.582	0.015	13	9	0.494	0.011	8	8	0.428	0.009	21	13	0.493	0.007	7	1	0.507	0.013	11	4	0.629	0.008	17	8	0.505	0.008	12	4	0.576	0.010	8	11	0.455	0.008	1	5	0.509	0.012	8	7	0.487	0.008	17	7	0.669	0.008	2	7	0.518	0.011	10	7	0.663	0.009	11	10	0.503	0.007	16	12	0.473	0.006	0	1	0.485	0.026	16	7	0.675	0.007	8	9	0.493	0.008	4	4	0.544	0.014	7	3	0.590	0.011	2	13	0.449	0.008	2	1	0.527	0.020	30	33	0.532	0.005	8	6	0.558	0.010	8	5	0.488	0.011	1	1	0.502	0.018
chrXV	785050	T	C	4	5	0.514	0.016	12	6	0.541	0.009	10	10	0.499	0.009	5	12	0.497	0.009	16	20	0.452	0.007	7	8	0.581	0.015	9	13	0.492	0.011	10	7	0.429	0.009	17	18	0.494	0.007	3	4	0.508	0.013	15	7	0.631	0.008	13	14	0.505	0.008	3	12	0.572	0.010	11	7	0.458	0.008	3	5	0.510	0.013	15	22	0.488	0.008	19	12	0.668	0.008	11	8	0.520	0.011	18	2	0.665	0.009	26	26	0.504	0.007	24	24	0.473	0.006	3	2	0.483	0.025	23	13	0.675	0.007	13	19	0.492	0.009	2	3	0.542	0.014	10	4	0.589	0.011	6	6	0.451	0.008	5	3	0.531	0.020	26	34	0.533	0.005	9	12	0.557	0.010	10	5	0.487	0.011	2	7	0.498	0.018
chrXV	785154	T	G	1	0	0.514	0.016	12	2	0.539	0.009	5	10	0.501	0.009	8	11	0.499	0.009	16	23	0.451	0.007	3	4	0.581	0.015	3	7	0.492	0.011	9	16	0.428	0.009	15	18	0.495	0.007	8	0	0.503	0.013	13	7	0.633	0.008	10	5	0.505	0.008	5	10	0.574	0.010	3	8	0.458	0.008	5	2	0.510	0.013	15	20	0.487	0.008	13	8	0.668	0.008	5	12	0.520	0.011	18	2	0.666	0.009	17	6	0.504	0.007	14	20	0.473	0.006	0	2	0.483	0.025	16	12	0.677	0.007	6	12	0.492	0.009	4	0	0.543	0.014	4	7	0.589	0.011	2	7	0.451	0.008	4	0	0.528	0.020	34	24	0.533	0.005	8	3	0.556	0.010	5	5	0.487	0.011	0	3	0.499	0.018
chrXV	785203	A	C	0	4	0.514	0.016	15	6	0.539	0.009	4	11	0.501	0.009	10	9	0.499	0.009	17	30	0.451	0.007	2	4	0.581	0.015	5	9	0.492	0.011	9	15	0.428	0.009	20	26	0.495	0.007	5	3	0.503	0.013	9	10	0.633	0.008	7	5	0.505	0.008	2	10	0.574	0.010	2	9	0.458	0.008	1	2	0.510	0.013	22	20	0.487	0.008	15	5	0.668	0.008	3	10	0.520	0.011	10	1	0.666	0.009	12	10	0.504	0.007	18	25	0.473	0.006	0	1	0.483	0.025	19	12	0.677	0.007	6	15	0.492	0.009	4	0	0.543	0.014	6	8	0.589	0.011	2	6	0.451	0.008	3	1	0.529	0.020	28	30	0.533	0.005	5	3	0.556	0.010	6	3	0.487	0.011	1	2	0.499	0.018
chrXV	785252	A	G	2	2	0.512	0.016	11	9	0.541	0.009	4	10	0.501	0.009	12	10	0.497	0.009	22	23	0.452	0.007	2	7	0.581	0.015	8	7	0.494	0.011	7	12	0.430	0.009	14	26	0.495	0.007	5	3	0.506	0.013	10	10	0.631	0.008	8	5	0.505	0.008	9	7	0.572	0.010	2	6	0.458	0.008	2	2	0.509	0.012	15	19	0.489	0.008	11	4	0.669	0.008	4	7	0.521	0.011	15	2	0.666	0.009	12	14	0.503	0.007	17	21	0.473	0.006	0	0	0.484	0.025	29	9	0.677	0.007	10	20	0.494	0.009	5	1	0.543	0.014	6	4	0.590	0.011	7	9	0.449	0.008	2	1	0.530	0.020	26	25	0.533	0.005	5	4	0.557	0.010	4	6	0.489	0.011	1	0	0.499	0.018
chrXV	785407	C	T	0	2	0.510	0.016	7	6	0.539	0.009	8	10	0.502	0.009	3	3	0.496	0.009	5	23	0.451	0.007	4	4	0.579	0.015	10	8	0.491	0.011	8	12	0.430	0.009	9	14	0.495	0.007	2	3	0.502	0.014	4	9	0.633	0.008	6	7	0.505	0.008	14	5	0.571	0.010	16	8	0.459	0.008	9	3	0.511	0.013	10	11	0.490	0.008	9	11	0.670	0.008	3	8	0.522	0.011	11	4	0.666	0.009	10	13	0.502	0.007	18	17	0.473	0.006	1	0	0.485	0.025	32	14	0.677	0.007	8	5	0.494	0.009	4	2	0.542	0.014	9	2	0.588	0.011	10	14	0.449	0.008	7	5	0.528	0.020	22	20	0.534	0.005	7	5	0.557	0.010	6	7	0.489	0.011	2	4	0.500	0.018
chrXV	785674	A	G	4	9	0.513	0.016	16	15	0.540	0.009	15	9	0.502	0.009	6	11	0.499	0.009	15	19	0.451	0.007	2	2	0.580	0.016	12	6	0.491	0.011	15	23	0.430	0.009	17	19	0.497	0.007	4	12	0.504	0.014	21	2	0.632	0.008	21	15	0.505	0.008	6	8	0.571	0.010	10	16	0.458	0.008	13	6	0.509	0.013	14	24	0.488	0.008	14	7	0.667	0.008	9	12	0.519	0.012	20	10	0.668	0.009	14	13	0.504	0.007	27	32	0.474	0.006	5	4	0.484	0.026	18	6	0.677	0.007	17	28	0.492	0.009	6	5	0.541	0.014	7	4	0.590	0.011	18	16	0.450	0.008	2	2	0.529	0.020	46	40	0.535	0.005	8	8	0.554	0.010	13	7	0.490	0.011	7	5	0.499	0.019
chrXV	785820	T	A	2	6	0.513	0.016	31	23	0.539	0.009	26	13	0.501	0.009	30	18	0.499	0.009	28	29	0.452	0.007	8	11	0.580	0.016	15	4	0.491	0.011	6	30	0.431	0.009	42	29	0.497	0.007	14	5	0.504	0.014	27	10	0.632	0.009	26	22	0.505	0.008	28	18	0.571	0.010	28	21	0.458	0.008	10	13	0.509	0.013	28	37	0.488	0.008	28	19	0.667	0.008	18	12	0.519	0.012	29	18	0.667	0.009	28	34	0.504	0.007	31	41	0.474	0.006	8	5	0.484	0.026	46	15	0.677	0.007	18	20	0.492	0.009	9	7	0.540	0.014	18	9	0.589	0.011	16	26	0.451	0.008	2	2	0.528	0.020	68	40	0.535	0.005	19	8	0.554	0.010	12	18	0.489	0.011	7	2	0.499	0.019
chrXV	785982	C	T	4	5	0.512	0.016	7	10	0.539	0.009	11	4	0.501	0.009	13	16	0.498	0.009	20	16	0.450	0.007	4	2	0.577	0.016	4	5	0.492	0.011	14	11	0.430	0.009	21	20	0.498	0.007	2	2	0.505	0.014	23	7	0.633	0.008	15	17	0.504	0.008	9	6	0.572	0.010	14	11	0.457	0.008	6	6	0.510	0.013	14	16	0.489	0.008	18	5	0.667	0.008	7	3	0.521	0.012	28	8	0.670	0.009	19	24	0.506	0.007	17	34	0.474	0.006	1	0	0.481	0.026	26	9	0.677	0.007	7	13	0.493	0.009	7	3	0.539	0.014	9	8	0.590	0.011	7	14	0.451	0.008	4	2	0.531	0.020	35	35	0.535	0.005	7	7	0.553	0.010	4	2	0.486	0.011	2	3	0.501	0.019
chrXV	786198	T	C	2	0	0.512	0.016	9	1	0.539	0.009	12	4	0.501	0.009	5	6	0.498	0.009	23	10	0.450	0.007	4	1	0.577	0.016	4	6	0.492	0.011	11	9	0.430	0.009	17	8	0.498	0.007	0	1	0.505	0.014	12	11	0.633	0.008	9	7	0.504	0.008	15	4	0.572	0.010	9	12	0.457	0.008	4	5	0.511	0.013	14	11	0.489	0.008	24	8	0.667	0.008	4	10	0.521	0.012	11	3	0.670	0.009	14	10	0.506	0.007	15	22	0.474	0.006	2	0	0.481	0.026	22	7	0.677	0.007	6	17	0.493	0.009	5	0	0.539	0.014	5	3	0.590	0.011	9	17	0.451	0.008	1	4	0.531	0.020	36	27	0.535	0.005	12	13	0.553	0.010	7	8	0.486	0.011	4	5	0.500	0.019
chrXV	786207	G	A	2	0	0.512	0.016	9	2	0.539	0.009	11	3	0.501	0.009	6	6	0.498	0.009	22	10	0.450	0.007	4	1	0.577	0.016	5	6	0.492	0.011	12	8	0.430	0.009	17	7	0.498	0.007	0	1	0.505	0.014	10	9	0.633	0.008	9	7	0.504	0.008	18	4	0.572	0.010	8	14	0.457	0.008	4	5	0.511	0.013	16	12	0.489	0.008	25	8	0.667	0.008	6	11	0.521	0.012	10	2	0.670	0.009	16	11	0.506	0.007	16	24	0.474	0.006	2	0	0.481	0.026	20	6	0.677	0.007	7	18	0.493	0.009	5	0	0.539	0.014	7	4	0.590	0.011	8	15	0.451	0.008	1	5	0.531	0.020	37	27	0.535	0.005	11	12	0.553	0.010	9	9	0.486	0.011	4	6	0.500	0.019
chrXV	786510	T	C	5	2	0.512	0.016	9	12	0.536	0.009	8	13	0.500	0.009	16	13	0.497	0.009	28	22	0.450	0.007	2	9	0.578	0.016	7	11	0.493	0.011	20	12	0.431	0.009	21	20	0.497	0.007	2	7	0.505	0.014	23	10	0.633	0.008	12	9	0.504	0.008	12	5	0.570	0.010	17	7	0.457	0.008	3	5	0.513	0.013	16	23	0.490	0.008	27	5	0.668	0.008	5	7	0.521	0.011	19	9	0.668	0.009	26	29	0.506	0.007	21	26	0.474	0.006	3	3	0.483	0.025	25	7	0.677	0.007	14	19	0.492	0.009	3	2	0.538	0.014	13	4	0.592	0.011	16	22	0.451	0.008	0	7	0.530	0.020	33	37	0.534	0.005	8	10	0.552	0.010	13	10	0.486	0.011	4	5	0.500	0.018
chrXV	786645	A	G	4	4	0.511	0.016	11	9	0.536	0.009	6	6	0.499	0.009	11	7	0.496	0.009	18	5	0.451	0.007	0	1	0.577	0.016	1	2	0.493	0.011	8	8	0.431	0.009	11	15	0.497	0.007	3	5	0.505	0.014	8	7	0.635	0.008	14	1	0.503	0.008	12	5	0.568	0.010	9	12	0.458	0.008	4	1	0.513	0.013	7	13	0.489	0.008	21	3	0.669	0.008	2	4	0.522	0.011	14	2	0.668	0.009	20	10	0.505	0.007	22	27	0.474	0.006	4	0	0.483	0.025	14	7	0.677	0.007	5	9	0.491	0.009	8	2	0.538	0.014	4	2	0.593	0.011	13	14	0.452	0.008	0	2	0.530	0.020	22	30	0.533	0.005	8	5	0.551	0.010	2	10	0.485	0.011	0	3	0.500	0.018
chrXV	786708	C	T	0	3	0.511	0.016	5	7	0.536	0.009	7	8	0.499	0.009	12	8	0.496	0.009	17	5	0.451	0.007	1	1	0.577	0.016	4	1	0.493	0.011	6	6	0.431	0.009	17	11	0.497	0.007	3	3	0.505	0.014	9	7	0.635	0.008	15	3	0.503	0.008	10	7	0.568	0.010	10	12	0.458	0.008	2	5	0.513	0.013	16	16	0.489	0.008	18	9	0.669	0.008	2	4	0.522	0.011	13	3	0.668	0.009	18	14	0.505	0.007	22	23	0.474	0.006	2	0	0.483	0.025	14	4	0.677	0.007	4	10	0.491	0.009	6	4	0.538	0.014	5	1	0.593	0.011	16	16	0.452	0.008	0	0	0.530	0.020	27	29	0.533	0.005	9	6	0.551	0.010	0	7	0.485	0.011	1	2	0.500	0.018
chrXV	786736	C	T	5	0	0.511	0.016	6	5	0.536	0.009	10	6	0.499	0.009	14	11	0.496	0.009	14	7	0.451	0.007	4	1	0.577	0.016	7	0	0.493	0.011	6	11	0.431	0.009	14	9	0.497	0.007	4	1	0.505	0.014	11	6	0.635	0.008	15	6	0.503	0.008	5	9	0.568	0.010	6	8	0.458	0.008	5	3	0.513	0.013	15	14	0.489	0.008	17	11	0.669	0.008	3	3	0.522	0.011	11	4	0.668	0.009	15	15	0.505	0.007	19	27	0.474	0.006	2	2	0.483	0.025	17	2	0.677	0.007	3	7	0.491	0.009	4	4	0.538	0.014	2	3	0.593	0.011	11	8	0.452	0.008	0	0	0.530	0.020	29	28	0.533	0.005	7	7	0.551	0.010	2	3	0.485	0.011	2	2	0.500	0.018
chrXV	786840	T	C	3	4	0.511	0.016	10	5	0.537	0.009	12	4	0.499	0.009	11	8	0.497	0.009	17	17	0.451	0.007	3	3	0.577	0.016	8	0	0.492	0.011	6	12	0.430	0.009	8	7	0.497	0.007	4	2	0.507	0.014	9	6	0.635	0.008	13	14	0.504	0.008	8	5	0.568	0.010	3	13	0.460	0.008	7	2	0.514	0.013	15	15	0.489	0.008	19	4	0.669	0.008	5	5	0.523	0.011	11	6	0.668	0.009	23	12	0.507	0.007	13	24	0.474	0.006	0	2	0.483	0.025	27	10	0.677	0.007	8	5	0.492	0.009	1	5	0.539	0.014	3	3	0.593	0.011	7	3	0.453	0.008	2	2	0.532	0.020	23	28	0.533	0.005	11	10	0.550	0.010	9	10	0.487	0.011	0	2	0.500	0.018
chrXV	786986	T	A	0	0	0.509	0.016	7	6	0.537	0.009	3	4	0.499	0.009	1	3	0.497	0.009	4	9	0.451	0.007	0	1	0.577	0.016	3	2	0.492	0.011	9	4	0.430	0.009	13	9	0.497	0.007	0	0	0.507	0.014	1	9	0.635	0.008	4	8	0.504	0.008	7	5	0.568	0.010	3	3	0.460	0.008	0	5	0.514	0.013	8	7	0.489	0.008	12	3	0.669	0.008	4	2	0.523	0.011	3	2	0.668	0.009	8	5	0.507	0.007	16	19	0.474	0.006	0	0	0.483	0.025	7	9	0.677	0.007	5	4	0.492	0.009	2	1	0.539	0.014	4	7	0.593	0.011	7	8	0.453	0.008	7	3	0.532	0.020	16	18	0.533	0.005	7	1	0.550	0.010	0	8	0.487	0.011	0	2	0.500	0.018
chrXV	787002	A	T	0	0	0.509	0.016	7	4	0.537	0.009	3	2	0.499	0.009	1	5	0.497	0.009	4	10	0.451	0.007	0	1	0.577	0.016	3	2	0.492	0.011	9	6	0.430	0.009	13	7	0.497	0.007	1	0	0.507	0.014	3	8	0.635	0.008	3	7	0.504	0.008	5	1	0.568	0.010	3	5	0.460	0.008	0	2	0.514	0.013	6	7	0.489	0.008	14	3	0.669	0.008	3	3	0.523	0.011	2	5	0.668	0.009	6	8	0.507	0.007	15	15	0.474	0.006	0	2	0.483	0.025	8	6	0.677	0.007	5	3	0.492	0.009	3	2	0.539	0.014	4	5	0.593	0.011	5	6	0.453	0.008	3	4	0.532	0.020	8	10	0.533	0.005	6	1	0.550	0.010	0	3	0.487	0.011	0	0	0.500	0.018
chrXV	787105	A	G	0	0	0.509	0.016	8	5	0.537	0.009	7	6	0.499	0.009	10	7	0.497	0.009	9	9	0.451	0.007	0	1	0.577	0.016	7	4	0.492	0.011	8	6	0.431	0.009	18	11	0.497	0.007	1	0	0.507	0.014	3	8	0.635	0.008	6	13	0.504	0.008	2	0	0.568	0.010	8	12	0.459	0.008	7	7	0.514	0.013	11	3	0.489	0.008	9	7	0.669	0.008	3	5	0.523	0.011	9	4	0.668	0.009	13	11	0.507	0.007	16	12	0.475	0.006	2	0	0.482	0.025	17	5	0.677	0.007	10	4	0.493	0.009	4	3	0.539	0.014	11	8	0.593	0.011	6	11	0.454	0.008	3	0	0.532	0.020	19	21	0.533	0.005	5	2	0.550	0.010	2	7	0.487	0.011	1	0	0.500	0.018
chrXV	787507	G	A	11	4	0.506	0.016	19	33	0.537	0.009	30	20	0.502	0.009	18	17	0.497	0.009	32	58	0.452	0.007	8	4	0.577	0.016	12	17	0.491	0.011	14	19	0.430	0.009	41	38	0.499	0.007	6	4	0.505	0.014	35	24	0.636	0.008	38	25	0.504	0.008	21	10	0.567	0.010	19	31	0.459	0.008	15	13	0.513	0.013	19	27	0.487	0.008	35	18	0.670	0.008	14	11	0.525	0.012	26	18	0.667	0.009	34	31	0.508	0.007	54	63	0.475	0.006	2	1	0.482	0.026	30	10	0.677	0.007	33	8	0.493	0.009	9	6	0.539	0.014	14	4	0.590	0.011	28	28	0.454	0.008	8	6	0.533	0.021	74	60	0.535	0.005	17	13	0.550	0.010	16	9	0.484	0.011	6	2	0.502	0.018
chrXV	787600	C	T	6	14	0.507	0.016	26	27	0.536	0.009	27	17	0.502	0.009	22	26	0.498	0.009	32	46	0.453	0.007	14	9	0.577	0.016	10	25	0.491	0.011	26	18	0.429	0.009	45	52	0.499	0.007	13	10	0.505	0.014	42	28	0.634	0.009	30	20	0.504	0.008	29	16	0.567	0.011	24	35	0.456	0.008	15	13	0.513	0.013	27	37	0.487	0.008	43	15	0.669	0.008	20	20	0.525	0.012	19	22	0.667	0.009	34	36	0.506	0.007	46	59	0.475	0.006	4	1	0.485	0.026	33	13	0.678	0.007	25	17	0.492	0.009	9	10	0.539	0.014	12	19	0.589	0.011	31	26	0.454	0.008	5	6	0.531	0.021	75	63	0.535	0.005	22	14	0.549	0.010	18	17	0.486	0.011	6	6	0.504	0.019
chrXV	787943	C	T	8	6	0.509	0.016	12	14	0.537	0.009	15	16	0.503	0.009	21	11	0.498	0.009	25	30	0.454	0.007	3	5	0.581	0.015	11	7	0.493	0.011	18	22	0.431	0.009	24	26	0.501	0.007	6	9	0.505	0.014	36	16	0.634	0.008	18	16	0.504	0.008	13	8	0.567	0.010	13	22	0.458	0.008	4	5	0.516	0.013	20	16	0.490	0.008	21	9	0.671	0.008	9	9	0.527	0.011	32	12	0.667	0.009	39	22	0.505	0.007	34	44	0.476	0.006	2	2	0.486	0.026	35	7	0.678	0.007	15	17	0.494	0.009	9	2	0.536	0.014	20	10	0.592	0.011	19	28	0.452	0.008	2	5	0.534	0.020	49	41	0.534	0.005	20	11	0.549	0.010	7	9	0.484	0.011	5	4	0.504	0.019
chrXV	788055	T	C	5	5	0.509	0.016	19	12	0.537	0.009	12	11	0.503	0.009	19	10	0.498	0.009	35	25	0.454	0.007	8	7	0.581	0.015	13	12	0.493	0.011	17	19	0.431	0.009	29	33	0.501	0.007	5	2	0.505	0.014	26	1	0.635	0.008	26	19	0.504	0.008	17	10	0.567	0.010	14	28	0.459	0.008	16	5	0.516	0.013	22	24	0.490	0.008	23	11	0.671	0.008	8	11	0.526	0.011	24	17	0.667	0.009	36	34	0.505	0.007	49	55	0.476	0.006	2	0	0.486	0.026	49	16	0.678	0.007	14	24	0.494	0.009	7	8	0.536	0.014	13	11	0.592	0.011	21	24	0.452	0.008	1	4	0.534	0.020	65	53	0.534	0.005	26	16	0.549	0.010	8	20	0.484	0.011	4	5	0.504	0.019
chrXV	788235	T	C	17	6	0.508	0.016	20	28	0.537	0.009	26	18	0.504	0.009	18	13	0.499	0.009	38	45	0.456	0.007	27	5	0.581	0.015	24	14	0.493	0.011	18	26	0.431	0.009	30	33	0.502	0.007	9	8	0.505	0.014	33	9	0.635	0.008	20	26	0.504	0.008	25	13	0.566	0.010	27	35	0.460	0.008	14	18	0.515	0.013	24	28	0.491	0.008	29	13	0.671	0.008	16	4	0.527	0.011	34	15	0.666	0.009	42	23	0.505	0.007	50	63	0.477	0.006	2	3	0.485	0.026	46	14	0.679	0.007	23	26	0.494	0.009	10	11	0.537	0.014	21	14	0.592	0.011	33	23	0.452	0.008	7	5	0.534	0.020	62	63	0.533	0.005	18	15	0.549	0.010	10	16	0.484	0.011	2	10	0.504	0.019
chrXV	788275	C	T	16	7	0.508	0.016	19	30	0.537	0.009	25	20	0.504	0.009	18	15	0.499	0.009	33	51	0.456	0.007	26	5	0.581	0.015	22	11	0.493	0.011	17	28	0.431	0.009	30	38	0.502	0.007	9	10	0.505	0.014	40	8	0.635	0.008	19	28	0.504	0.008	26	14	0.566	0.010	36	30	0.460	0.008	17	19	0.515	0.013	24	30	0.491	0.008	28	17	0.671	0.008	19	3	0.527	0.011	44	16	0.666	0.009	39	25	0.505	0.007	50	62	0.477	0.006	2	5	0.485	0.026	49	18	0.679	0.007	24	25	0.494	0.009	12	15	0.537	0.014	27	12	0.592	0.011	41	26	0.452	0.008	5	5	0.534	0.020	81	67	0.533	0.005	17	15	0.549	0.010	14	11	0.484	0.011	2	11	0.504	0.019
chrXV	788305	G	A	12	5	0.508	0.016	19	32	0.537	0.009	23	25	0.504	0.009	24	20	0.499	0.009	32	50	0.456	0.007	19	6	0.581	0.015	27	17	0.493	0.011	24	25	0.431	0.009	34	42	0.502	0.007	12	9	0.505	0.014	45	8	0.635	0.008	20	28	0.504	0.008	26	15	0.566	0.010	38	33	0.460	0.008	16	19	0.515	0.013	31	31	0.491	0.008	33	17	0.671	0.008	19	3	0.527	0.011	41	17	0.666	0.009	42	31	0.505	0.007	52	52	0.477	0.006	3	5	0.485	0.026	41	20	0.679	0.007	22	31	0.494	0.009	10	16	0.537	0.014	30	17	0.592	0.011	41	26	0.452	0.008	6	6	0.534	0.020	79	66	0.533	0.005	21	17	0.549	0.010	11	14	0.484	0.011	2	9	0.504	0.019
chrXV	789501	G	A	3	7	0.509	0.016	15	8	0.537	0.009	13	19	0.509	0.009	12	8	0.499	0.009	18	27	0.453	0.007	8	0	0.578	0.016	15	9	0.491	0.011	11	17	0.434	0.009	17	26	0.500	0.007	5	5	0.509	0.014	17	13	0.635	0.009	12	16	0.502	0.008	4	6	0.565	0.010	14	15	0.460	0.008	6	10	0.520	0.013	23	13	0.488	0.008	18	13	0.672	0.008	3	8	0.529	0.012	20	7	0.668	0.009	23	24	0.508	0.007	22	28	0.475	0.006	3	2	0.484	0.026	24	11	0.679	0.007	9	8	0.493	0.009	2	3	0.531	0.014	13	7	0.596	0.011	20	26	0.454	0.008	2	1	0.533	0.020	36	43	0.530	0.005	7	6	0.547	0.010	8	8	0.484	0.011	4	1	0.506	0.019
chrXV	789595	T	C	4	5	0.509	0.016	8	11	0.537	0.009	6	9	0.509	0.009	7	4	0.499	0.009	16	16	0.453	0.007	4	1	0.578	0.016	4	13	0.491	0.011	12	11	0.434	0.009	25	20	0.500	0.007	9	4	0.509	0.014	19	7	0.635	0.009	11	15	0.502	0.008	9	7	0.565	0.010	7	17	0.460	0.008	7	9	0.520	0.013	13	15	0.488	0.008	24	11	0.672	0.008	4	3	0.529	0.012	10	4	0.668	0.009	18	23	0.508	0.007	19	32	0.475	0.006	3	4	0.484	0.026	23	9	0.679	0.007	8	8	0.493	0.009	2	6	0.531	0.014	11	5	0.596	0.011	15	27	0.454	0.008	5	6	0.533	0.020	35	31	0.530	0.005	5	10	0.547	0.010	5	3	0.484	0.011	1	4	0.506	0.019
chrXV	789620	T	C	4	4	0.509	0.016	10	10	0.537	0.009	5	8	0.509	0.009	7	3	0.499	0.009	13	17	0.453	0.007	3	0	0.578	0.016	3	11	0.491	0.011	9	11	0.434	0.009	26	22	0.500	0.007	9	2	0.509	0.014	18	7	0.635	0.009	12	14	0.502	0.008	12	6	0.565	0.010	6	17	0.460	0.008	8	8	0.520	0.013	12	15	0.488	0.008	25	11	0.672	0.008	4	3	0.529	0.012	10	4	0.668	0.009	19	18	0.508	0.007	18	30	0.475	0.006	3	2	0.484	0.026	22	9	0.679	0.007	9	5	0.493	0.009	3	5	0.531	0.014	10	5	0.596	0.011	13	22	0.454	0.008	8	4	0.533	0.020	34	28	0.530	0.005	5	8	0.547	0.010	7	2	0.484	0.011	1	3	0.506	0.019
chrXV	789672	A	G	4	4	0.509	0.016	14	3	0.537	0.009	3	2	0.509	0.009	12	2	0.499	0.009	6	14	0.453	0.007	4	4	0.578	0.016	3	2	0.491	0.011	7	7	0.434	0.009	16	18	0.500	0.007	5	1	0.509	0.014	10	4	0.635	0.009	11	7	0.502	0.008	11	5	0.565	0.010	5	16	0.460	0.008	6	3	0.520	0.013	10	9	0.488	0.008	16	12	0.672	0.008	1	1	0.529	0.012	4	7	0.668	0.009	16	14	0.508	0.007	16	19	0.475	0.006	1	2	0.484	0.026	22	6	0.679	0.007	10	1	0.493	0.009	3	5	0.531	0.014	7	0	0.596	0.011	11	11	0.454	0.008	2	3	0.533	0.020	22	18	0.530	0.005	8	6	0.547	0.010	6	3	0.484	0.011	0	0	0.506	0.019
chrXV	789673	C	T	4	4	0.509	0.016	14	3	0.537	0.009	3	2	0.509	0.009	12	2	0.499	0.009	6	14	0.453	0.007	4	4	0.578	0.016	3	2	0.491	0.011	7	7	0.434	0.009	16	18	0.500	0.007	5	1	0.509	0.014	10	4	0.635	0.009	11	7	0.502	0.008	11	5	0.565	0.010	5	16	0.460	0.008	6	3	0.520	0.013	10	9	0.488	0.008	16	12	0.672	0.008	1	1	0.529	0.012	4	7	0.668	0.009	16	14	0.508	0.007	16	19	0.475	0.006	1	2	0.484	0.026	22	6	0.679	0.007	10	1	0.493	0.009	3	5	0.531	0.014	7	0	0.596	0.011	11	11	0.454	0.008	2	3	0.533	0.020	22	18	0.530	0.005	8	6	0.547	0.010	6	3	0.484	0.011	0	0	0.506	0.019
chrXV	789868	T	A	2	4	0.512	0.016	3	2	0.537	0.009	4	1	0.510	0.009	2	2	0.500	0.009	10	3	0.453	0.007	0	1	0.578	0.016	3	2	0.490	0.011	4	3	0.432	0.009	7	10	0.499	0.007	2	2	0.509	0.014	11	3	0.635	0.009	4	3	0.503	0.008	2	3	0.566	0.010	2	7	0.460	0.008	1	2	0.520	0.013	6	7	0.489	0.008	12	4	0.674	0.008	1	1	0.529	0.012	2	1	0.667	0.009	4	6	0.508	0.007	19	15	0.475	0.006	0	0	0.484	0.026	11	3	0.680	0.007	7	6	0.493	0.009	5	1	0.532	0.014	1	0	0.596	0.011	0	7	0.453	0.008	1	0	0.533	0.020	22	13	0.529	0.005	5	4	0.546	0.010	2	5	0.487	0.012	0	2	0.505	0.019
chrXV	789979	T	A	0	0	0.512	0.016	10	0	0.536	0.009	7	4	0.511	0.009	6	2	0.503	0.009	21	7	0.452	0.007	6	0	0.576	0.015	8	3	0.491	0.011	11	4	0.434	0.009	9	6	0.499	0.007	0	2	0.508	0.014	6	3	0.634	0.009	3	7	0.504	0.008	9	1	0.562	0.010	6	7	0.460	0.008	2	1	0.518	0.013	6	7	0.491	0.008	5	1	0.674	0.008	5	6	0.530	0.011	3	4	0.669	0.009	16	9	0.510	0.007	18	9	0.474	0.006	0	0	0.484	0.026	6	4	0.681	0.007	2	4	0.494	0.009	1	2	0.528	0.014	0	0	0.596	0.011	5	6	0.456	0.008	7	0	0.532	0.020	21	24	0.531	0.005	2	6	0.547	0.010	4	6	0.490	0.011	1	0	0.505	0.019
chrXV	790068	C	A	1	2	0.512	0.016	12	7	0.538	0.009	9	8	0.511	0.009	23	10	0.502	0.009	26	15	0.453	0.007	4	0	0.579	0.016	5	6	0.491	0.011	17	11	0.431	0.009	27	20	0.499	0.007	0	3	0.507	0.014	18	9	0.633	0.009	10	17	0.504	0.008	14	6	0.565	0.010	12	25	0.461	0.008	11	18	0.520	0.013	24	19	0.489	0.008	9	8	0.674	0.008	8	8	0.529	0.012	14	8	0.669	0.009	30	13	0.509	0.007	33	26	0.474	0.006	1	2	0.482	0.026	21	5	0.680	0.007	17	14	0.496	0.009	1	15	0.531	0.014	2	0	0.596	0.011	12	15	0.454	0.008	4	2	0.533	0.020	43	40	0.529	0.005	12	4	0.547	0.010	4	13	0.486	0.012	8	0	0.504	0.019
chrXV	790259	A	G	13	9	0.510	0.016	24	23	0.538	0.009	23	25	0.511	0.009	43	43	0.503	0.009	34	51	0.454	0.007	15	7	0.574	0.016	18	19	0.491	0.011	12	27	0.432	0.009	52	46	0.499	0.007	23	18	0.507	0.014	38	19	0.635	0.009	28	32	0.505	0.008	20	18	0.563	0.011	22	39	0.460	0.008	13	23	0.518	0.013	46	25	0.492	0.008	22	10	0.675	0.008	15	17	0.529	0.012	26	12	0.667	0.009	52	49	0.508	0.007	60	72	0.474	0.006	6	4	0.484	0.026	40	23	0.680	0.007	41	23	0.496	0.009	5	5	0.531	0.014	11	8	0.597	0.011	43	44	0.456	0.008	18	10	0.531	0.020	77	62	0.530	0.005	35	29	0.547	0.010	20	27	0.490	0.012	8	2	0.502	0.019
chrXV	790298	G	A	13	11	0.510	0.016	30	30	0.538	0.009	27	28	0.511	0.009	33	37	0.503	0.009	37	55	0.454	0.007	10	3	0.574	0.016	19	21	0.491	0.011	12	32	0.432	0.009	52	50	0.499	0.007	19	18	0.507	0.014	43	25	0.635	0.009	29	33	0.505	0.008	23	15	0.563	0.011	25	36	0.460	0.008	15	28	0.518	0.013	50	37	0.492	0.008	32	10	0.675	0.008	16	22	0.529	0.012	27	13	0.667	0.009	63	47	0.508	0.007	61	70	0.474	0.006	3	6	0.484	0.026	42	18	0.680	0.007	45	17	0.496	0.009	13	7	0.531	0.014	22	14	0.597	0.011	43	38	0.456	0.008	16	6	0.531	0.020	90	91	0.530	0.005	36	27	0.547	0.010	33	29	0.490	0.012	7	0	0.502	0.019
chrXV	790538	G	A	11	4	0.509	0.016	31	20	0.539	0.009	24	11	0.515	0.009	25	17	0.501	0.009	31	50	0.454	0.007	8	5	0.576	0.016	20	16	0.492	0.011	17	23	0.433	0.009	41	39	0.497	0.007	9	7	0.505	0.014	26	20	0.635	0.009	22	33	0.505	0.008	9	15	0.562	0.011	22	33	0.461	0.008	6	6	0.520	0.013	35	28	0.489	0.008	40	26	0.673	0.008	22	14	0.529	0.012	33	13	0.670	0.009	46	39	0.509	0.007	40	48	0.474	0.006	6	2	0.481	0.027	46	17	0.681	0.007	22	30	0.495	0.009	9	11	0.531	0.014	22	8	0.597	0.012	18	28	0.454	0.008	2	12	0.530	0.020	80	64	0.530	0.005	15	21	0.545	0.010	14	19	0.486	0.012	9	3	0.505	0.019
chrXV	790680	A	C	13	6	0.507	0.016	30	39	0.538	0.009	36	31	0.513	0.009	26	24	0.502	0.009	34	64	0.455	0.007	16	10	0.576	0.016	20	24	0.492	0.011	28	30	0.433	0.009	48	39	0.497	0.007	10	14	0.505	0.014	26	49	0.634	0.009	27	34	0.507	0.008	20	20	0.564	0.010	32	36	0.462	0.008	18	16	0.520	0.013	33	36	0.490	0.008	45	21	0.674	0.008	30	22	0.529	0.012	38	18	0.671	0.009	46	51	0.510	0.007	66	56	0.474	0.006	9	3	0.481	0.027	37	26	0.681	0.007	36	23	0.496	0.009	15	11	0.530	0.014	23	12	0.596	0.011	19	41	0.454	0.008	7	5	0.531	0.020	94	73	0.529	0.005	20	20	0.545	0.010	16	20	0.484	0.012	4	14	0.505	0.019
chrXV	790997	T	C	5	8	0.506	0.016	13	25	0.538	0.009	11	21	0.512	0.009	9	22	0.502	0.009	25	40	0.453	0.007	6	4	0.578	0.016	15	18	0.490	0.011	18	19	0.432	0.009	46	28	0.497	0.007	8	8	0.507	0.014	18	15	0.635	0.009	18	16	0.508	0.008	18	14	0.568	0.010	19	26	0.465	0.008	6	2	0.517	0.013	21	28	0.489	0.008	21	15	0.676	0.008	11	7	0.527	0.012	13	12	0.672	0.009	23	27	0.510	0.007	36	45	0.473	0.006	3	1	0.482	0.027	27	7	0.680	0.007	18	24	0.496	0.009	5	3	0.532	0.014	13	5	0.597	0.011	22	17	0.451	0.008	6	5	0.531	0.020	53	48	0.528	0.005	10	6	0.545	0.010	18	6	0.484	0.012	7	2	0.503	0.019
chrXV	791058	G	C	7	8	0.506	0.016	24	17	0.538	0.009	7	19	0.512	0.009	9	16	0.502	0.009	31	41	0.453	0.007	8	5	0.578	0.016	17	14	0.490	0.011	15	22	0.432	0.009	34	26	0.497	0.007	14	8	0.507	0.014	28	9	0.635	0.009	20	18	0.508	0.008	21	21	0.568	0.010	22	24	0.465	0.008	5	11	0.517	0.013	35	33	0.489	0.008	19	18	0.676	0.008	10	5	0.527	0.012	17	13	0.672	0.009	27	39	0.510	0.007	49	39	0.473	0.006	9	3	0.482	0.027	39	15	0.680	0.007	15	15	0.496	0.009	4	5	0.532	0.014	19	7	0.597	0.011	22	22	0.451	0.008	4	3	0.531	0.020	67	53	0.528	0.005	13	10	0.545	0.010	19	12	0.484	0.012	4	1	0.503	0.019
chrXV	791498	T	C	2	11	0.508	0.016	16	10	0.533	0.009	14	10	0.517	0.009	9	13	0.499	0.009	21	24	0.457	0.007	4	2	0.584	0.016	6	6	0.493	0.011	12	22	0.432	0.009	22	33	0.500	0.007	3	11	0.509	0.014	23	5	0.636	0.009	22	10	0.507	0.008	28	6	0.568	0.011	18	16	0.465	0.009	9	5	0.520	0.013	13	29	0.489	0.008	12	8	0.673	0.008	14	8	0.533	0.012	13	4	0.671	0.009	16	29	0.510	0.007	24	20	0.475	0.006	5	2	0.483	0.027	12	10	0.682	0.007	13	16	0.496	0.009	6	6	0.527	0.015	4	10	0.598	0.012	15	17	0.453	0.008	2	7	0.534	0.021	38	35	0.529	0.005	8	11	0.545	0.010	10	15	0.482	0.012	2	4	0.504	0.019
chrXV	791600	A	G	0	3	0.506	0.017	11	7	0.535	0.009	6	6	0.516	0.009	5	5	0.499	0.009	18	24	0.459	0.007	1	6	0.584	0.016	3	0	0.492	0.011	11	11	0.433	0.009	22	22	0.497	0.007	4	9	0.512	0.014	12	13	0.634	0.009	11	9	0.509	0.008	7	0	0.566	0.011	12	13	0.466	0.009	6	1	0.520	0.013	4	14	0.489	0.008	19	6	0.675	0.008	0	6	0.532	0.012	8	7	0.672	0.009	21	11	0.510	0.007	19	13	0.476	0.006	3	3	0.483	0.027	14	4	0.680	0.007	11	13	0.494	0.009	0	3	0.526	0.015	5	7	0.600	0.012	4	12	0.452	0.008	0	0	0.534	0.021	23	33	0.527	0.005	2	8	0.542	0.010	5	12	0.482	0.012	2	1	0.507	0.019
chrXV	791981	T	C	2	5	0.508	0.017	13	9	0.535	0.009	11	16	0.514	0.009	21	13	0.500	0.009	22	29	0.459	0.007	3	5	0.585	0.016	4	13	0.494	0.011	10	12	0.433	0.009	21	37	0.503	0.007	4	6	0.513	0.014	14	7	0.633	0.009	12	17	0.512	0.008	18	6	0.563	0.011	21	11	0.467	0.009	9	14	0.517	0.013	21	20	0.487	0.008	16	13	0.673	0.008	8	10	0.531	0.012	20	8	0.671	0.009	19	26	0.511	0.007	22	41	0.475	0.006	2	4	0.481	0.027	18	10	0.679	0.007	5	14	0.495	0.009	8	5	0.525	0.014	4	11	0.601	0.012	19	20	0.453	0.008	0	2	0.537	0.021	46	34	0.528	0.005	14	14	0.540	0.010	3	14	0.482	0.012	3	2	0.506	0.019
chrXV	792226	C	T	6	7	0.507	0.017	20	12	0.535	0.009	24	15	0.514	0.009	13	16	0.500	0.009	23	26	0.459	0.007	8	1	0.585	0.016	14	12	0.494	0.011	13	16	0.433	0.009	33	37	0.503	0.007	8	13	0.513	0.014	24	10	0.633	0.009	25	25	0.512	0.008	19	6	0.563	0.011	12	18	0.467	0.009	10	10	0.517	0.013	23	22	0.487	0.008	26	15	0.673	0.008	18	8	0.532	0.012	11	15	0.671	0.009	30	27	0.511	0.007	42	46	0.475	0.006	4	2	0.480	0.027	30	19	0.679	0.007	23	22	0.495	0.009	10	3	0.525	0.014	12	8	0.601	0.012	19	20	0.453	0.008	4	2	0.537	0.021	65	46	0.528	0.005	19	15	0.540	0.010	19	14	0.482	0.012	7	4	0.506	0.019
chrXV	792267	C	T	5	5	0.507	0.017	14	7	0.535	0.009	26	9	0.514	0.009	11	12	0.500	0.009	20	18	0.459	0.007	7	1	0.585	0.016	13	10	0.494	0.011	9	13	0.433	0.009	24	31	0.503	0.007	4	6	0.513	0.014	19	7	0.633	0.009	24	15	0.512	0.008	13	4	0.563	0.011	10	15	0.467	0.009	4	8	0.517	0.013	20	19	0.487	0.008	18	15	0.673	0.008	15	8	0.532	0.012	9	8	0.671	0.009	29	22	0.511	0.007	40	43	0.475	0.006	4	3	0.480	0.027	30	17	0.679	0.007	19	19	0.495	0.009	8	4	0.525	0.014	13	11	0.601	0.012	15	14	0.453	0.008	2	5	0.537	0.021	54	43	0.528	0.005	17	14	0.540	0.010	11	13	0.482	0.012	8	2	0.506	0.019
chrXV	792544	G	A	0	1	0.507	0.017	5	3	0.535	0.009	5	1	0.514	0.009	13	2	0.500	0.009	10	27	0.459	0.007	8	3	0.585	0.016	5	4	0.494	0.011	4	3	0.433	0.009	9	9	0.503	0.007	1	3	0.513	0.014	6	3	0.633	0.009	2	8	0.512	0.008	3	0	0.563	0.011	6	9	0.467	0.009	7	9	0.517	0.013	6	8	0.487	0.008	15	6	0.673	0.008	10	1	0.532	0.012	7	3	0.671	0.009	6	15	0.511	0.007	18	18	0.475	0.006	1	0	0.480	0.027	15	9	0.679	0.007	6	9	0.495	0.009	3	2	0.525	0.014	4	4	0.601	0.012	5	10	0.453	0.008	2	0	0.537	0.021	25	28	0.528	0.005	11	3	0.540	0.010	4	5	0.482	0.012	0	2	0.506	0.019
chrXV	793037	A	G	2	3	0.510	0.017	6	10	0.534	0.009	17	14	0.516	0.009	16	14	0.501	0.009	9	19	0.460	0.007	9	0	0.585	0.016	8	7	0.496	0.011	12	16	0.434	0.009	29	20	0.502	0.007	4	5	0.513	0.014	13	7	0.633	0.009	13	14	0.511	0.008	14	2	0.564	0.011	12	16	0.467	0.009	7	6	0.515	0.013	19	14	0.487	0.008	35	13	0.676	0.008	5	8	0.531	0.012	13	8	0.670	0.009	22	20	0.513	0.007	20	25	0.474	0.006	0	1	0.482	0.027	21	5	0.680	0.007	14	6	0.497	0.009	8	3	0.529	0.015	8	3	0.600	0.012	18	20	0.452	0.008	1	1	0.539	0.021	43	27	0.526	0.005	9	13	0.539	0.010	9	3	0.480	0.012	0	4	0.505	0.019
chrXV	794018	A	C	1	0	0.508	0.016	5	5	0.535	0.009	10	2	0.518	0.009	5	8	0.501	0.009	9	22	0.460	0.007	3	0	0.584	0.016	2	1	0.495	0.011	12	4	0.435	0.009	11	15	0.502	0.007	1	2	0.515	0.014	11	5	0.633	0.009	3	9	0.512	0.008	1	7	0.561	0.011	1	9	0.467	0.009	1	6	0.516	0.013	7	8	0.489	0.008	14	4	0.676	0.008	3	2	0.532	0.012	1	4	0.668	0.009	11	10	0.514	0.007	17	26	0.474	0.006	0	0	0.484	0.027	14	4	0.681	0.007	3	8	0.497	0.009	1	3	0.530	0.014	4	9	0.603	0.012	9	4	0.452	0.008	2	1	0.542	0.021	32	17	0.527	0.005	5	5	0.539	0.010	1	6	0.479	0.012	1	1	0.506	0.019
chrXV	794298	G	A	8	13	0.508	0.016	20	11	0.535	0.009	16	14	0.517	0.009	18	19	0.502	0.009	25	20	0.460	0.007	16	1	0.583	0.016	5	6	0.496	0.011	22	14	0.434	0.009	28	31	0.502	0.007	9	8	0.516	0.014	29	8	0.633	0.009	27	10	0.511	0.008	14	17	0.561	0.011	27	17	0.467	0.009	14	5	0.519	0.013	20	22	0.491	0.008	33	17	0.675	0.008	9	4	0.532	0.012	21	12	0.668	0.009	23	37	0.514	0.007	31	37	0.475	0.006	2	2	0.484	0.027	24	11	0.681	0.007	21	14	0.497	0.009	8	12	0.531	0.014	11	8	0.604	0.011	40	24	0.452	0.008	0	8	0.542	0.021	60	44	0.527	0.005	17	14	0.540	0.010	9	14	0.479	0.012	0	7	0.506	0.019
chrXV	794598	A	G	7	2	0.508	0.016	30	24	0.538	0.009	25	25	0.517	0.009	17	16	0.504	0.009	34	41	0.460	0.007	7	6	0.584	0.016	11	16	0.495	0.011	16	25	0.432	0.009	35	50	0.502	0.007	13	10	0.516	0.014	33	13	0.634	0.009	21	33	0.509	0.008	27	16	0.564	0.011	31	31	0.466	0.009	10	14	0.520	0.013	34	37	0.491	0.008	30	10	0.675	0.008	20	15	0.534	0.012	29	10	0.668	0.009	48	54	0.514	0.007	47	49	0.475	0.006	5	1	0.484	0.027	43	18	0.680	0.007	34	28	0.495	0.009	5	6	0.530	0.014	14	13	0.604	0.011	28	34	0.449	0.008	4	10	0.542	0.021	76	59	0.528	0.005	20	21	0.540	0.010	23	10	0.480	0.012	11	5	0.506	0.019
chrXV	794654	G	A	13	10	0.508	0.016	30	36	0.538	0.009	22	22	0.517	0.009	16	24	0.504	0.009	35	39	0.460	0.007	15	6	0.584	0.016	15	17	0.495	0.011	16	28	0.432	0.009	52	53	0.502	0.007	16	18	0.516	0.014	34	18	0.634	0.009	25	36	0.509	0.008	19	18	0.564	0.011	26	45	0.466	0.009	20	17	0.520	0.013	37	37	0.491	0.008	35	8	0.675	0.008	17	16	0.534	0.012	29	17	0.668	0.009	45	40	0.514	0.007	55	55	0.475	0.006	11	2	0.484	0.027	27	19	0.680	0.007	37	24	0.495	0.009	6	7	0.530	0.014	15	16	0.604	0.011	31	30	0.449	0.008	9	9	0.542	0.021	81	63	0.528	0.005	24	20	0.540	0.010	17	16	0.480	0.012	15	15	0.506	0.019
chrXV	794817	G	A	6	1	0.508	0.016	12	11	0.538	0.009	12	8	0.517	0.009	11	12	0.503	0.009	26	28	0.459	0.007	7	4	0.584	0.016	5	15	0.495	0.011	9	15	0.431	0.009	23	24	0.502	0.007	5	4	0.516	0.014	12	11	0.634	0.009	19	19	0.508	0.008	18	8	0.564	0.011	19	19	0.465	0.009	9	7	0.520	0.013	11	11	0.492	0.008	18	13	0.675	0.008	11	10	0.531	0.012	13	7	0.667	0.009	33	27	0.514	0.007	28	35	0.475	0.006	1	0	0.484	0.027	17	12	0.680	0.007	14	14	0.495	0.009	8	5	0.530	0.014	13	8	0.604	0.011	15	13	0.449	0.008	4	7	0.543	0.021	39	47	0.528	0.005	13	13	0.541	0.010	10	12	0.480	0.012	5	2	0.509	0.019
chrXV	794866	T	A	0	2	0.508	0.016	4	8	0.538	0.009	10	10	0.517	0.009	11	8	0.503	0.009	24	10	0.459	0.007	2	0	0.584	0.016	5	19	0.495	0.011	8	15	0.431	0.009	16	20	0.502	0.007	3	2	0.516	0.014	10	7	0.634	0.009	10	11	0.508	0.008	16	4	0.564	0.011	13	14	0.465	0.009	7	2	0.520	0.013	7	11	0.492	0.008	20	13	0.675	0.008	9	8	0.531	0.012	15	5	0.667	0.009	27	20	0.514	0.007	28	23	0.475	0.006	0	1	0.484	0.027	15	4	0.680	0.007	11	5	0.495	0.009	9	6	0.530	0.014	10	11	0.604	0.011	8	10	0.449	0.008	0	2	0.543	0.021	31	34	0.528	0.005	11	19	0.541	0.010	3	5	0.480	0.012	3	0	0.509	0.019
chrXV	795030	A	G	3	3	0.509	0.017	5	9	0.538	0.009	15	7	0.519	0.009	9	10	0.503	0.009	21	17	0.458	0.007	5	2	0.582	0.016	8	6	0.495	0.011	5	14	0.432	0.009	25	8	0.502	0.007	3	2	0.515	0.014	12	3	0.634	0.009	4	12	0.506	0.008	5	12	0.560	0.011	9	15	0.466	0.009	2	5	0.521	0.013	6	11	0.491	0.008	9	10	0.675	0.008	5	3	0.532	0.012	4	3	0.667	0.009	28	16	0.514	0.007	24	38	0.476	0.006	0	5	0.488	0.027	15	12	0.680	0.007	15	4	0.495	0.009	2	5	0.528	0.015	11	8	0.604	0.011	12	11	0.448	0.008	3	0	0.539	0.021	21	30	0.527	0.005	16	6	0.537	0.010	3	3	0.480	0.012	3	7	0.510	0.019
chrXV	795362	G	A	9	6	0.508	0.017	30	20	0.538	0.009	17	13	0.520	0.009	18	14	0.505	0.009	27	35	0.458	0.007	7	4	0.583	0.016	14	15	0.497	0.011	11	21	0.433	0.009	35	26	0.503	0.007	9	9	0.515	0.014	34	11	0.638	0.009	18	20	0.507	0.009	14	11	0.559	0.011	22	20	0.464	0.009	14	10	0.523	0.013	21	23	0.490	0.008	30	9	0.677	0.008	10	12	0.533	0.012	17	10	0.666	0.009	30	29	0.515	0.007	40	46	0.475	0.006	6	6	0.489	0.027	35	19	0.681	0.007	14	23	0.498	0.009	14	8	0.529	0.015	16	0	0.605	0.012	22	22	0.450	0.008	7	2	0.539	0.021	50	64	0.528	0.005	20	10	0.536	0.010	12	8	0.479	0.012	11	6	0.510	0.019
chrXV	795596	C	T	8	1	0.506	0.016	13	12	0.537	0.009	13	13	0.521	0.009	14	19	0.506	0.009	16	25	0.456	0.007	6	2	0.583	0.016	17	7	0.496	0.011	9	11	0.434	0.009	23	25	0.504	0.007	3	10	0.518	0.014	13	22	0.637	0.009	16	17	0.507	0.008	8	9	0.559	0.011	7	21	0.464	0.009	13	7	0.523	0.013	21	21	0.491	0.008	19	12	0.677	0.008	19	13	0.532	0.012	15	20	0.666	0.009	23	14	0.516	0.007	41	25	0.476	0.006	0	5	0.491	0.027	37	9	0.680	0.007	14	22	0.498	0.009	6	13	0.529	0.014	8	9	0.604	0.011	23	26	0.451	0.008	3	4	0.539	0.021	55	41	0.528	0.005	13	12	0.534	0.010	9	7	0.482	0.011	2	4	0.510	0.019
chrXV	795711	A	G	5	1	0.506	0.016	9	12	0.537	0.009	10	9	0.519	0.009	10	5	0.506	0.009	22	15	0.456	0.007	6	0	0.583	0.016	7	3	0.496	0.011	4	8	0.433	0.009	18	27	0.504	0.007	4	5	0.518	0.014	10	9	0.639	0.009	15	6	0.507	0.008	8	6	0.560	0.011	7	10	0.464	0.009	6	4	0.523	0.013	15	22	0.491	0.008	15	10	0.677	0.008	14	4	0.532	0.012	13	4	0.666	0.009	16	16	0.516	0.007	32	28	0.476	0.006	4	5	0.490	0.027	29	8	0.680	0.007	11	11	0.498	0.009	5	5	0.527	0.014	5	6	0.605	0.011	12	14	0.451	0.008	0	2	0.535	0.021	36	27	0.528	0.005	17	5	0.535	0.010	3	4	0.482	0.011	0	5	0.510	0.019
chrXV	796275	C	T	9	14	0.506	0.017	35	37	0.539	0.009	26	34	0.518	0.009	51	39	0.508	0.009	51	71	0.459	0.007	25	10	0.583	0.016	27	31	0.497	0.011	35	52	0.434	0.009	76	69	0.505	0.007	43	20	0.519	0.014	56	28	0.641	0.009	38	42	0.507	0.008	26	27	0.560	0.011	52	43	0.464	0.009	33	19	0.521	0.013	37	36	0.491	0.008	37	17	0.677	0.008	37	39	0.532	0.012	51	28	0.665	0.009	64	57	0.516	0.007	87	89	0.476	0.006	7	13	0.491	0.027	63	34	0.679	0.007	65	44	0.498	0.009	16	19	0.526	0.014	27	18	0.607	0.011	36	40	0.453	0.008	15	19	0.533	0.021	113	82	0.530	0.005	44	31	0.537	0.010	29	30	0.482	0.012	14	12	0.514	0.019
chrXV	796340	T	G	8	8	0.506	0.017	47	34	0.539	0.009	40	38	0.518	0.009	52	41	0.508	0.009	59	64	0.459	0.007	28	5	0.583	0.016	28	29	0.497	0.011	34	53	0.434	0.009	73	75	0.505	0.007	41	20	0.519	0.014	55	32	0.641	0.009	45	45	0.507	0.008	24	36	0.560	0.011	47	43	0.464	0.009	26	23	0.521	0.013	35	43	0.491	0.008	31	19	0.677	0.008	49	41	0.532	0.012	49	23	0.665	0.009	69	58	0.516	0.007	96	77	0.476	0.006	5	11	0.491	0.027	68	29	0.679	0.007	64	45	0.498	0.009	16	23	0.526	0.014	34	23	0.607	0.011	32	47	0.453	0.008	16	12	0.533	0.021	114	98	0.530	0.005	36	38	0.537	0.010	22	27	0.482	0.012	12	15	0.514	0.019
chrXV	796356	G	A	9	9	0.506	0.017	44	36	0.539	0.009	45	35	0.518	0.009	52	39	0.508	0.009	59	66	0.459	0.007	28	6	0.583	0.016	33	27	0.497	0.011	30	57	0.434	0.009	81	76	0.505	0.007	39	19	0.519	0.014	62	29	0.641	0.009	47	47	0.507	0.008	27	36	0.560	0.011	51	44	0.464	0.009	25	24	0.521	0.013	40	44	0.491	0.008	34	20	0.677	0.008	51	44	0.532	0.012	52	25	0.665	0.009	74	62	0.516	0.007	101	81	0.476	0.006	7	10	0.491	0.027	73	32	0.679	0.007	65	50	0.498	0.009	13	27	0.526	0.014	34	23	0.607	0.011	36	51	0.453	0.008	16	12	0.533	0.021	113	100	0.530	0.005	38	36	0.537	0.010	25	28	0.482	0.012	13	15	0.514	0.019
chrXV	796472	C	A	15	14	0.505	0.016	37	27	0.538	0.009	29	28	0.520	0.009	49	28	0.507	0.009	65	67	0.458	0.007	18	11	0.584	0.016	32	26	0.497	0.011	34	37	0.433	0.009	74	56	0.505	0.007	21	20	0.516	0.014	54	26	0.643	0.009	56	47	0.509	0.008	24	28	0.559	0.010	33	43	0.466	0.008	7	18	0.522	0.013	44	46	0.491	0.008	35	21	0.678	0.008	31	21	0.530	0.012	57	19	0.667	0.009	53	57	0.516	0.007	87	75	0.477	0.006	6	5	0.490	0.027	40	19	0.680	0.007	50	40	0.498	0.009	12	11	0.526	0.014	23	23	0.607	0.011	39	48	0.454	0.008	15	2	0.533	0.021	116	98	0.530	0.005	32	33	0.538	0.010	22	24	0.482	0.011	11	5	0.513	0.019
chrXV	796494	G	A	14	15	0.505	0.016	39	31	0.538	0.009	32	33	0.520	0.009	46	31	0.507	0.009	61	64	0.458	0.007	15	16	0.584	0.016	28	28	0.497	0.011	32	35	0.433	0.009	77	58	0.505	0.007	20	23	0.516	0.014	52	24	0.643	0.009	61	43	0.509	0.008	32	27	0.559	0.010	43	44	0.466	0.008	8	19	0.522	0.013	54	46	0.491	0.008	40	23	0.678	0.008	34	24	0.530	0.012	54	20	0.667	0.009	50	67	0.516	0.007	91	77	0.477	0.006	5	6	0.490	0.027	43	18	0.680	0.007	51	40	0.498	0.009	14	11	0.526	0.014	22	19	0.607	0.011	43	49	0.454	0.008	18	3	0.533	0.021	117	102	0.530	0.005	35	38	0.538	0.010	30	26	0.482	0.011	12	6	0.513	0.019
chrXV	796590	G	A	15	13	0.505	0.016	42	41	0.538	0.009	46	30	0.520	0.009	43	37	0.506	0.009	66	73	0.458	0.007	13	7	0.584	0.016	29	34	0.497	0.011	43	37	0.433	0.009	58	59	0.506	0.007	23	26	0.517	0.014	38	16	0.643	0.009	49	32	0.508	0.008	25	34	0.560	0.010	49	48	0.468	0.009	19	24	0.523	0.013	62	50	0.492	0.008	29	24	0.679	0.008	24	25	0.530	0.012	38	21	0.668	0.009	61	59	0.515	0.007	89	78	0.476	0.006	6	7	0.490	0.027	68	35	0.681	0.007	48	35	0.498	0.009	16	12	0.526	0.014	23	9	0.608	0.011	48	55	0.453	0.008	18	10	0.533	0.021	105	103	0.530	0.005	31	28	0.538	0.010	35	29	0.483	0.011	14	11	0.512	0.019
chrXV	796725	G	A	12	21	0.505	0.016	40	40	0.538	0.009	47	37	0.520	0.009	45	36	0.506	0.009	61	65	0.458	0.007	17	20	0.584	0.016	33	36	0.497	0.011	36	50	0.433	0.009	71	56	0.506	0.007	24	13	0.517	0.014	49	26	0.643	0.009	57	32	0.508	0.008	30	23	0.560	0.010	49	51	0.468	0.009	20	27	0.523	0.013	49	66	0.492	0.008	42	15	0.679	0.008	32	38	0.530	0.012	40	18	0.668	0.009	49	56	0.515	0.007	71	77	0.476	0.006	5	12	0.490	0.027	61	27	0.681	0.007	45	51	0.498	0.009	20	9	0.526	0.014	33	15	0.608	0.011	39	61	0.453	0.008	22	8	0.533	0.021	111	92	0.530	0.005	35	23	0.538	0.010	24	42	0.483	0.011	12	13	0.512	0.019
chrXV	796993	C	A	5	5	0.505	0.016	26	19	0.539	0.009	17	17	0.520	0.009	13	22	0.507	0.009	25	38	0.457	0.007	7	5	0.584	0.016	20	15	0.498	0.011	16	19	0.434	0.009	22	31	0.505	0.007	11	10	0.517	0.014	17	17	0.643	0.009	24	25	0.508	0.008	9	11	0.560	0.011	22	18	0.468	0.009	5	7	0.523	0.013	25	24	0.491	0.008	20	9	0.678	0.008	5	11	0.530	0.012	26	8	0.667	0.009	27	30	0.516	0.007	41	49	0.477	0.006	1	0	0.490	0.027	31	13	0.681	0.007	14	17	0.498	0.009	8	10	0.526	0.014	11	5	0.608	0.011	14	26	0.453	0.008	4	3	0.533	0.021	72	45	0.530	0.005	13	15	0.538	0.010	9	3	0.483	0.011	3	5	0.512	0.019
chrXV	797036	A	G	1	3	0.507	0.016	20	17	0.538	0.009	13	16	0.521	0.009	10	7	0.506	0.009	21	26	0.458	0.007	3	2	0.584	0.016	10	12	0.498	0.011	10	11	0.434	0.009	18	24	0.506	0.007	8	8	0.519	0.014	14	12	0.643	0.009	17	22	0.506	0.008	11	8	0.560	0.010	15	6	0.467	0.008	5	8	0.521	0.013	18	23	0.493	0.008	17	5	0.679	0.008	6	10	0.528	0.011	22	9	0.666	0.009	28	35	0.516	0.007	31	33	0.476	0.006	2	0	0.489	0.026	30	13	0.681	0.007	11	11	0.499	0.009	3	5	0.526	0.014	8	4	0.609	0.011	15	18	0.453	0.008	1	5	0.533	0.021	49	37	0.529	0.005	11	9	0.538	0.010	2	12	0.484	0.011	2	3	0.512	0.019
chrXV	797043	C	T	1	4	0.507	0.016	20	16	0.538	0.009	13	16	0.521	0.009	9	8	0.506	0.009	18	27	0.458	0.007	3	2	0.584	0.016	9	13	0.498	0.011	9	10	0.434	0.009	18	24	0.506	0.007	8	8	0.519	0.014	14	11	0.643	0.009	17	21	0.506	0.008	10	8	0.560	0.010	14	8	0.467	0.008	5	7	0.521	0.013	19	22	0.493	0.008	16	4	0.679	0.008	6	10	0.528	0.011	22	8	0.666	0.009	26	35	0.516	0.007	31	35	0.476	0.006	2	0	0.489	0.026	30	12	0.681	0.007	11	11	0.499	0.009	4	4	0.526	0.014	7	4	0.609	0.011	15	15	0.453	0.008	2	5	0.533	0.021	48	34	0.529	0.005	11	8	0.538	0.010	2	12	0.484	0.011	2	3	0.512	0.019
chrXV	797205	G	A	6	3	0.507	0.016	18	9	0.538	0.009	16	20	0.521	0.009	19	10	0.506	0.009	14	22	0.458	0.007	4	6	0.584	0.016	6	9	0.498	0.011	13	7	0.434	0.009	24	12	0.506	0.007	3	4	0.519	0.014	17	11	0.643	0.009	15	18	0.506	0.008	10	9	0.560	0.010	12	10	0.467	0.008	6	3	0.521	0.013	17	18	0.493	0.008	20	7	0.679	0.008	6	10	0.528	0.011	15	12	0.666	0.009	16	16	0.516	0.007	24	31	0.476	0.006	2	1	0.489	0.026	31	10	0.681	0.007	8	15	0.499	0.009	7	9	0.526	0.014	8	8	0.609	0.011	15	8	0.453	0.008	8	0	0.533	0.021	57	27	0.529	0.005	12	9	0.538	0.010	13	7	0.484	0.011	7	2	0.512	0.019
chrXV	797362	C	T	2	4	0.507	0.016	5	7	0.540	0.009	6	2	0.521	0.009	5	2	0.506	0.009	13	9	0.458	0.007	5	0	0.584	0.016	2	7	0.499	0.011	7	5	0.434	0.009	16	7	0.507	0.007	1	0	0.518	0.014	8	1	0.644	0.009	7	5	0.506	0.008	3	2	0.561	0.011	2	4	0.467	0.009	0	3	0.521	0.013	7	12	0.493	0.008	9	3	0.679	0.008	7	4	0.528	0.012	12	2	0.666	0.009	7	5	0.517	0.007	11	20	0.476	0.006	0	0	0.489	0.026	15	6	0.681	0.007	7	4	0.500	0.009	4	4	0.527	0.014	8	1	0.609	0.011	8	9	0.452	0.008	1	0	0.534	0.021	23	21	0.529	0.005	4	5	0.538	0.010	5	0	0.484	0.011	0	0	0.512	0.019
chrXV	797370	T	C	0	4	0.507	0.016	5	7	0.540	0.009	6	1	0.521	0.009	5	4	0.506	0.009	12	10	0.458	0.007	1	0	0.584	0.016	5	7	0.499	0.011	8	5	0.434	0.009	15	6	0.507	0.007	1	0	0.518	0.014	8	1	0.644	0.009	7	5	0.506	0.008	3	1	0.561	0.011	2	4	0.467	0.009	1	3	0.521	0.013	6	12	0.493	0.008	11	3	0.679	0.008	7	4	0.528	0.012	11	2	0.666	0.009	6	5	0.517	0.007	10	20	0.476	0.006	0	0	0.489	0.026	17	4	0.681	0.007	9	4	0.500	0.009	4	4	0.527	0.014	6	2	0.609	0.011	8	6	0.452	0.008	0	0	0.534	0.021	28	23	0.529	0.005	5	4	0.538	0.010	6	0	0.484	0.011	0	0	0.512	0.019
chrXV	797376	T	C	0	4	0.507	0.016	5	7	0.540	0.009	5	2	0.521	0.009	4	4	0.506	0.009	10	12	0.458	0.007	1	0	0.584	0.016	5	7	0.499	0.011	7	5	0.434	0.009	12	6	0.507	0.007	1	0	0.518	0.014	8	1	0.644	0.009	6	4	0.506	0.008	3	1	0.561	0.011	2	4	0.467	0.009	1	3	0.521	0.013	6	13	0.493	0.008	10	2	0.679	0.008	7	3	0.528	0.012	10	2	0.666	0.009	6	5	0.517	0.007	11	20	0.476	0.006	0	0	0.489	0.026	17	5	0.681	0.007	9	4	0.500	0.009	4	4	0.527	0.014	6	2	0.609	0.011	9	6	0.452	0.008	0	0	0.534	0.021	26	25	0.529	0.005	6	4	0.538	0.010	3	0	0.484	0.011	0	0	0.512	0.019
chrXV	797569	G	A	3	1	0.507	0.016	4	8	0.540	0.009	5	4	0.521	0.009	8	3	0.506	0.009	4	9	0.458	0.007	1	6	0.584	0.016	0	3	0.499	0.011	4	9	0.434	0.009	7	9	0.507	0.007	1	1	0.518	0.014	3	7	0.644	0.009	5	1	0.506	0.008	3	2	0.561	0.011	3	6	0.467	0.009	4	0	0.521	0.013	2	8	0.493	0.008	11	4	0.679	0.008	6	5	0.528	0.012	4	2	0.666	0.009	6	10	0.517	0.007	16	15	0.476	0.006	0	0	0.489	0.026	17	3	0.681	0.007	6	4	0.500	0.009	2	3	0.527	0.014	3	2	0.609	0.011	3	13	0.452	0.008	3	1	0.534	0.021	17	21	0.529	0.005	3	4	0.538	0.010	2	2	0.484	0.011	0	1	0.512	0.019
chrXV	798032	T	C	12	10	0.504	0.016	38	40	0.541	0.009	34	34	0.520	0.009	41	30	0.505	0.009	49	55	0.460	0.007	23	15	0.583	0.016	31	24	0.500	0.011	38	53	0.433	0.009	73	76	0.508	0.007	23	21	0.520	0.014	52	27	0.646	0.009	43	39	0.505	0.009	47	20	0.562	0.011	32	37	0.468	0.009	25	20	0.521	0.013	47	45	0.493	0.008	37	20	0.679	0.008	29	12	0.528	0.012	44	27	0.664	0.009	36	41	0.517	0.007	63	62	0.478	0.006	16	4	0.490	0.026	53	29	0.682	0.007	29	49	0.500	0.009	16	18	0.525	0.015	28	9	0.609	0.011	45	44	0.451	0.008	13	11	0.538	0.021	72	72	0.530	0.005	24	20	0.538	0.010	31	27	0.484	0.011	17	9	0.508	0.019
chrXV	798185	A	T	12	19	0.501	0.016	39	37	0.540	0.009	32	38	0.520	0.009	42	40	0.503	0.009	70	71	0.462	0.007	13	14	0.581	0.016	29	24	0.501	0.011	44	49	0.434	0.009	57	60	0.508	0.007	20	23	0.519	0.014	55	34	0.645	0.009	42	52	0.504	0.008	46	11	0.562	0.011	28	43	0.470	0.009	13	32	0.523	0.013	46	47	0.494	0.008	32	27	0.678	0.008	24	29	0.530	0.012	54	21	0.665	0.009	47	48	0.517	0.007	79	76	0.478	0.006	8	2	0.486	0.026	53	23	0.682	0.007	32	37	0.500	0.009	23	24	0.523	0.014	19	27	0.610	0.011	49	49	0.451	0.008	16	7	0.535	0.021	100	100	0.529	0.005	39	19	0.539	0.010	38	29	0.484	0.011	16	15	0.510	0.019
chrXV	798206	A	T	18	16	0.501	0.016	41	32	0.538	0.009	29	29	0.522	0.009	31	37	0.503	0.009	67	69	0.462	0.007	9	12	0.581	0.016	33	22	0.500	0.011	39	53	0.437	0.009	44	55	0.508	0.007	20	22	0.522	0.014	41	43	0.648	0.009	42	47	0.506	0.009	44	12	0.562	0.011	29	45	0.469	0.009	14	29	0.522	0.013	43	44	0.495	0.008	29	28	0.677	0.008	26	32	0.530	0.012	45	24	0.664	0.009	50	49	0.516	0.007	63	67	0.479	0.006	9	4	0.486	0.026	42	26	0.683	0.007	26	36	0.501	0.009	22	18	0.523	0.015	19	27	0.608	0.011	39	41	0.451	0.008	19	6	0.537	0.021	94	85	0.529	0.005	33	12	0.541	0.010	31	23	0.484	0.011	12	16	0.510	0.019
chrXV	798886	C	T	5	2	0.502	0.017	12	13	0.535	0.010	14	13	0.522	0.009	18	19	0.505	0.009	23	23	0.463	0.007	1	3	0.583	0.016	7	13	0.504	0.011	10	13	0.435	0.009	30	22	0.511	0.007	8	3	0.524	0.015	28	6	0.647	0.009	17	17	0.505	0.009	8	9	0.564	0.011	24	13	0.469	0.009	11	4	0.520	0.013	15	17	0.498	0.008	19	5	0.677	0.008	18	16	0.534	0.012	15	7	0.665	0.009	25	21	0.519	0.007	41	32	0.478	0.006	5	2	0.487	0.026	39	21	0.683	0.007	17	20	0.498	0.009	5	9	0.521	0.015	11	6	0.611	0.012	13	23	0.452	0.008	6	3	0.536	0.021	44	44	0.527	0.005	16	10	0.540	0.010	5	21	0.485	0.012	8	5	0.512	0.020
chrXV	798916	T	C	8	3	0.502	0.017	17	14	0.535	0.010	15	14	0.522	0.009	23	18	0.505	0.009	21	24	0.463	0.007	2	3	0.583	0.016	9	12	0.504	0.011	13	15	0.435	0.009	28	27	0.511	0.007	7	4	0.524	0.015	30	9	0.647	0.009	11	22	0.505	0.009	11	7	0.564	0.011	24	13	0.469	0.009	12	5	0.520	0.013	20	22	0.498	0.008	20	4	0.677	0.008	15	20	0.534	0.012	16	9	0.665	0.009	24	22	0.519	0.007	47	40	0.478	0.006	5	3	0.487	0.026	44	27	0.683	0.007	21	19	0.498	0.009	5	7	0.521	0.015	10	8	0.611	0.012	17	29	0.452	0.008	4	2	0.536	0.021	49	58	0.527	0.005	20	10	0.540	0.010	8	21	0.485	0.012	7	5	0.512	0.020
chrXV	799064	G	A	2	3	0.502	0.017	15	12	0.534	0.009	9	8	0.523	0.009	2	7	0.506	0.009	18	18	0.462	0.007	3	2	0.584	0.016	7	5	0.503	0.011	6	2	0.434	0.009	16	14	0.510	0.007	2	2	0.523	0.015	13	2	0.646	0.009	8	9	0.504	0.009	7	10	0.562	0.011	7	11	0.469	0.009	3	0	0.521	0.013	11	9	0.498	0.008	10	7	0.677	0.008	4	4	0.534	0.012	13	5	0.666	0.009	13	16	0.520	0.007	27	32	0.478	0.006	0	2	0.485	0.026	16	13	0.682	0.007	10	8	0.500	0.009	5	3	0.520	0.015	3	5	0.612	0.011	7	15	0.451	0.008	5	1	0.536	0.021	42	30	0.526	0.005	6	5	0.541	0.010	4	2	0.485	0.012	3	1	0.512	0.020
chrXV	799117	C	T	4	4	0.500	0.017	10	15	0.534	0.009	8	7	0.523	0.009	6	8	0.505	0.009	14	8	0.461	0.007	2	0	0.581	0.016	4	4	0.502	0.011	9	2	0.433	0.009	14	13	0.511	0.007	4	1	0.523	0.015	8	6	0.645	0.009	8	12	0.505	0.009	11	6	0.562	0.011	7	15	0.468	0.009	0	2	0.521	0.013	8	9	0.499	0.008	7	10	0.676	0.008	5	4	0.534	0.012	7	6	0.668	0.009	8	18	0.522	0.007	19	30	0.479	0.006	0	2	0.485	0.026	13	12	0.683	0.007	8	8	0.500	0.009	6	4	0.519	0.015	4	3	0.611	0.012	2	15	0.449	0.008	3	3	0.536	0.021	30	20	0.526	0.005	4	4	0.542	0.010	4	2	0.485	0.012	4	4	0.513	0.020
chrXV	799260	T	A	3	1	0.500	0.017	10	3	0.534	0.009	12	10	0.523	0.009	13	4	0.505	0.009	13	14	0.461	0.007	0	6	0.580	0.016	1	4	0.503	0.011	6	7	0.433	0.009	14	21	0.511	0.007	5	3	0.524	0.015	7	8	0.645	0.009	8	7	0.506	0.009	12	9	0.562	0.011	4	6	0.468	0.009	2	2	0.522	0.013	5	10	0.499	0.008	16	7	0.676	0.008	6	0	0.532	0.012	6	6	0.666	0.009	12	9	0.521	0.007	16	22	0.479	0.006	1	4	0.489	0.026	16	5	0.683	0.007	4	8	0.498	0.009	5	3	0.519	0.015	10	0	0.611	0.011	7	13	0.448	0.008	1	7	0.535	0.021	35	26	0.526	0.005	1	7	0.542	0.010	8	8	0.487	0.012	0	8	0.512	0.020
chrXV	799553	C	A	3	0	0.499	0.017	7	3	0.535	0.009	2	3	0.522	0.009	9	8	0.505	0.009	3	10	0.463	0.007	6	1	0.578	0.016	5	4	0.505	0.011	4	7	0.433	0.009	18	2	0.511	0.007	2	3	0.524	0.014	12	2	0.645	0.009	5	3	0.507	0.009	7	5	0.563	0.011	4	10	0.469	0.009	4	2	0.522	0.013	10	9	0.501	0.008	10	2	0.675	0.008	7	7	0.532	0.012	14	7	0.664	0.009	17	16	0.521	0.007	9	18	0.479	0.006	0	0	0.491	0.026	13	8	0.682	0.007	9	4	0.500	0.009	1	1	0.518	0.015	6	6	0.611	0.011	6	6	0.451	0.008	4	0	0.536	0.021	20	23	0.526	0.005	6	4	0.541	0.010	4	1	0.486	0.011	0	0	0.512	0.019
chrXV	800155	C	T	0	3	0.500	0.017	13	12	0.535	0.009	9	9	0.522	0.009	8	12	0.506	0.009	22	8	0.462	0.007	4	3	0.580	0.016	4	3	0.505	0.011	6	8	0.434	0.009	7	11	0.510	0.007	1	2	0.525	0.015	15	2	0.647	0.009	8	10	0.506	0.009	6	5	0.562	0.011	7	12	0.469	0.009	2	2	0.525	0.013	12	13	0.501	0.008	15	7	0.674	0.008	8	10	0.533	0.012	23	1	0.662	0.009	12	15	0.521	0.007	20	27	0.478	0.006	2	2	0.491	0.026	12	5	0.682	0.007	13	14	0.500	0.009	6	2	0.518	0.015	10	2	0.612	0.011	6	7	0.451	0.008	3	0	0.535	0.021	36	27	0.525	0.005	6	7	0.542	0.010	5	8	0.485	0.011	1	1	0.513	0.020
chrXV	800527	T	C	3	0	0.499	0.017	15	11	0.536	0.009	13	16	0.523	0.009	24	18	0.507	0.009	38	49	0.462	0.007	7	7	0.582	0.016	10	8	0.504	0.011	10	20	0.433	0.009	24	30	0.510	0.007	8	7	0.525	0.015	20	22	0.647	0.009	19	20	0.508	0.009	12	7	0.562	0.011	22	19	0.470	0.009	8	9	0.525	0.013	27	14	0.501	0.008	25	13	0.674	0.008	9	6	0.534	0.012	22	14	0.662	0.009	37	26	0.521	0.007	51	50	0.479	0.006	6	0	0.489	0.026	34	21	0.683	0.007	15	22	0.501	0.009	6	9	0.518	0.015	6	5	0.611	0.011	16	29	0.450	0.008	1	4	0.535	0.021	65	49	0.525	0.005	14	13	0.543	0.010	15	15	0.485	0.012	3	7	0.513	0.020
chrXV	800594	G	A	10	7	0.498	0.017	29	22	0.537	0.009	16	29	0.526	0.009	35	28	0.510	0.009	31	48	0.463	0.007	13	20	0.582	0.016	17	9	0.503	0.011	14	26	0.435	0.009	41	44	0.510	0.007	12	8	0.526	0.014	32	23	0.647	0.009	32	32	0.508	0.009	33	7	0.562	0.011	27	25	0.469	0.009	10	19	0.527	0.013	31	24	0.501	0.008	29	13	0.673	0.008	11	15	0.533	0.012	37	15	0.663	0.009	52	46	0.521	0.007	55	52	0.478	0.006	5	0	0.489	0.026	45	18	0.681	0.007	24	34	0.500	0.009	13	11	0.517	0.015	13	14	0.611	0.011	23	59	0.454	0.008	6	5	0.538	0.021	64	59	0.525	0.005	17	23	0.542	0.010	24	22	0.485	0.011	5	8	0.514	0.019
chrXV	800671	A	C	13	12	0.498	0.017	21	14	0.537	0.009	20	23	0.529	0.009	31	20	0.510	0.009	26	32	0.463	0.007	8	7	0.582	0.016	15	8	0.503	0.011	13	15	0.435	0.009	34	45	0.510	0.007	4	8	0.526	0.014	22	13	0.647	0.009	29	27	0.508	0.009	33	8	0.562	0.011	25	24	0.469	0.009	4	11	0.527	0.013	25	20	0.501	0.008	21	9	0.673	0.008	10	16	0.532	0.012	32	12	0.662	0.009	35	43	0.521	0.007	41	49	0.478	0.006	1	0	0.489	0.026	31	12	0.681	0.007	21	33	0.500	0.009	9	9	0.517	0.015	17	10	0.611	0.011	21	43	0.454	0.008	9	3	0.538	0.021	53	50	0.525	0.005	15	22	0.542	0.010	17	15	0.485	0.011	4	9	0.514	0.019
chrXV	800724	T	C	14	11	0.498	0.017	17	8	0.537	0.009	17	19	0.529	0.009	17	15	0.510	0.009	33	32	0.463	0.007	8	4	0.582	0.016	11	8	0.503	0.011	9	21	0.435	0.009	21	41	0.510	0.007	4	8	0.526	0.014	21	9	0.647	0.009	18	9	0.508	0.009	11	3	0.562	0.011	15	16	0.469	0.009	4	8	0.527	0.013	15	20	0.501	0.008	31	11	0.673	0.008	8	9	0.532	0.012	26	6	0.662	0.009	23	30	0.521	0.007	35	45	0.478	0.006	0	0	0.489	0.026	29	14	0.681	0.007	16	27	0.500	0.009	3	5	0.517	0.015	13	5	0.611	0.011	14	26	0.454	0.008	4	2	0.538	0.021	50	38	0.525	0.005	8	18	0.542	0.010	15	9	0.485	0.011	5	7	0.514	0.019
chrXV	800964	T	C	5	0	0.498	0.017	8	6	0.534	0.010	12	5	0.529	0.009	13	6	0.510	0.009	15	14	0.466	0.007	1	5	0.583	0.016	3	7	0.503	0.011	8	13	0.435	0.009	24	25	0.510	0.007	3	7	0.525	0.015	12	10	0.646	0.009	8	11	0.508	0.009	4	3	0.565	0.011	10	12	0.470	0.009	7	5	0.528	0.013	11	15	0.501	0.008	16	7	0.675	0.008	2	4	0.529	0.012	10	5	0.663	0.009	18	17	0.522	0.007	26	43	0.479	0.006	0	0	0.489	0.026	24	10	0.683	0.007	7	14	0.502	0.009	5	5	0.515	0.015	4	5	0.610	0.012	7	16	0.452	0.008	2	3	0.535	0.021	42	37	0.526	0.005	7	3	0.541	0.010	7	9	0.489	0.012	3	1	0.516	0.020
chrXV	801084	G	A	4	4	0.499	0.017	10	20	0.534	0.009	21	15	0.532	0.009	15	11	0.512	0.009	26	28	0.466	0.007	12	6	0.583	0.016	6	10	0.503	0.011	23	21	0.432	0.009	38	28	0.508	0.007	6	10	0.526	0.015	23	5	0.648	0.009	14	27	0.511	0.009	3	6	0.564	0.011	14	39	0.469	0.009	17	8	0.525	0.013	25	15	0.503	0.008	25	8	0.673	0.008	7	8	0.532	0.012	27	3	0.662	0.009	23	22	0.522	0.007	40	36	0.480	0.006	2	4	0.489	0.026	39	21	0.681	0.007	20	21	0.501	0.009	4	8	0.517	0.015	11	4	0.612	0.012	16	33	0.452	0.008	4	2	0.535	0.021	50	42	0.526	0.005	14	11	0.541	0.010	16	17	0.489	0.012	4	1	0.516	0.020
chrXV	801285	C	T	6	16	0.498	0.017	19	26	0.534	0.009	36	28	0.530	0.009	27	34	0.512	0.009	28	40	0.466	0.007	12	10	0.580	0.016	27	19	0.504	0.011	18	25	0.433	0.009	41	54	0.508	0.007	10	19	0.527	0.015	30	17	0.647	0.009	43	31	0.510	0.009	17	7	0.563	0.011	28	27	0.469	0.009	22	20	0.527	0.013	38	36	0.503	0.008	24	29	0.674	0.008	28	17	0.531	0.012	40	12	0.661	0.009	40	44	0.522	0.007	52	62	0.480	0.006	3	5	0.487	0.026	26	15	0.681	0.007	22	27	0.500	0.009	16	13	0.516	0.015	14	14	0.612	0.012	32	53	0.451	0.008	10	12	0.536	0.021	82	69	0.526	0.005	21	13	0.541	0.010	39	30	0.491	0.012	17	13	0.515	0.020
chrXV	801441	C	T	0	4	0.498	0.017	19	9	0.533	0.009	21	19	0.530	0.009	13	25	0.513	0.009	22	21	0.466	0.007	4	0	0.578	0.016	14	16	0.504	0.011	14	21	0.433	0.009	23	46	0.508	0.007	10	6	0.527	0.015	21	9	0.646	0.009	30	26	0.509	0.009	14	11	0.563	0.011	16	19	0.469	0.009	5	6	0.526	0.013	28	19	0.502	0.008	31	22	0.675	0.008	13	9	0.532	0.012	30	15	0.661	0.009	43	40	0.522	0.007	47	55	0.479	0.006	0	4	0.490	0.027	38	5	0.681	0.007	18	21	0.501	0.009	8	7	0.516	0.015	15	11	0.612	0.012	28	20	0.451	0.008	4	2	0.536	0.021	69	60	0.526	0.005	20	16	0.540	0.010	13	6	0.491	0.012	5	1	0.515	0.020
chrXV	801555	A	G	13	10	0.498	0.017	42	25	0.534	0.010	40	29	0.529	0.009	28	29	0.513	0.009	51	50	0.466	0.007	18	14	0.582	0.016	20	28	0.504	0.011	26	37	0.433	0.009	58	46	0.509	0.007	15	13	0.527	0.015	50	21	0.647	0.009	35	44	0.508	0.009	17	21	0.565	0.011	31	33	0.469	0.009	20	15	0.526	0.013	41	32	0.503	0.008	31	20	0.674	0.008	28	29	0.532	0.012	38	32	0.662	0.009	66	39	0.522	0.007	78	77	0.480	0.006	6	0	0.490	0.027	42	17	0.681	0.007	35	39	0.500	0.009	17	13	0.517	0.015	24	19	0.612	0.012	42	50	0.451	0.008	9	9	0.536	0.021	113	83	0.526	0.005	24	29	0.540	0.010	25	26	0.491	0.012	9	9	0.514	0.020
chrXV	802374	T	C	1	4	0.498	0.017	9	5	0.536	0.010	15	13	0.529	0.009	7	4	0.515	0.009	19	24	0.468	0.007	9	2	0.583	0.016	4	8	0.503	0.011	9	15	0.436	0.009	19	20	0.511	0.007	0	7	0.529	0.015	11	11	0.647	0.009	14	18	0.508	0.009	7	9	0.564	0.011	7	15	0.470	0.009	4	9	0.526	0.013	9	15	0.504	0.008	14	7	0.674	0.008	5	4	0.533	0.012	12	3	0.661	0.009	12	18	0.521	0.007	21	29	0.481	0.006	2	1	0.489	0.026	25	13	0.682	0.007	18	17	0.501	0.009	5	3	0.518	0.015	8	9	0.612	0.012	6	14	0.450	0.008	3	1	0.534	0.021	36	35	0.527	0.005	7	10	0.542	0.010	7	6	0.491	0.012	4	0	0.514	0.020
chrXV	802489	T	G	2	1	0.498	0.017	6	3	0.536	0.010	1	9	0.529	0.009	6	3	0.515	0.009	9	23	0.468	0.007	4	0	0.583	0.016	6	3	0.503	0.011	3	4	0.436	0.009	9	15	0.511	0.007	3	1	0.529	0.015	8	3	0.647	0.009	9	8	0.508	0.009	9	6	0.564	0.011	10	14	0.470	0.009	0	6	0.526	0.013	6	9	0.504	0.008	9	9	0.674	0.008	4	2	0.533	0.012	5	3	0.661	0.009	14	12	0.521	0.007	19	21	0.481	0.006	0	0	0.489	0.026	16	6	0.682	0.007	10	11	0.501	0.009	1	5	0.518	0.015	10	8	0.612	0.012	2	5	0.450	0.008	3	1	0.534	0.021	30	29	0.527	0.005	3	4	0.542	0.010	2	2	0.491	0.012	4	0	0.514	0.020
chrXV	802733	G	A	7	5	0.496	0.017	31	20	0.535	0.010	20	24	0.531	0.009	31	19	0.515	0.009	41	23	0.469	0.007	10	4	0.583	0.016	15	20	0.503	0.011	24	21	0.435	0.009	31	26	0.511	0.007	9	11	0.527	0.015	34	20	0.646	0.009	27	23	0.508	0.009	14	19	0.562	0.011	28	23	0.471	0.009	20	9	0.526	0.013	35	19	0.506	0.008	41	24	0.674	0.008	24	10	0.533	0.012	33	9	0.660	0.009	35	32	0.520	0.007	54	50	0.482	0.006	5	9	0.489	0.026	36	15	0.682	0.007	19	20	0.501	0.009	10	3	0.518	0.015	26	17	0.611	0.012	24	36	0.451	0.008	5	13	0.533	0.021	75	69	0.528	0.005	19	16	0.541	0.010	26	15	0.491	0.012	8	8	0.514	0.020
chrXV	802784	G	A	8	5	0.496	0.017	35	26	0.535	0.010	25	21	0.531	0.009	45	25	0.515	0.009	40	27	0.469	0.007	8	3	0.583	0.016	15	18	0.503	0.011	18	23	0.435	0.009	34	33	0.511	0.007	12	10	0.527	0.015	40	8	0.646	0.009	28	22	0.508	0.009	16	11	0.562	0.011	23	24	0.471	0.009	20	8	0.526	0.013	26	22	0.506	0.008	36	32	0.674	0.008	24	11	0.533	0.012	31	11	0.660	0.009	40	23	0.520	0.007	52	46	0.482	0.006	5	9	0.489	0.026	44	16	0.682	0.007	17	20	0.501	0.009	9	4	0.518	0.015	23	18	0.611	0.012	27	36	0.451	0.008	6	9	0.533	0.021	77	66	0.528	0.005	16	12	0.541	0.010	23	13	0.491	0.012	4	6	0.514	0.020
chrXV	803471	T	C	8	16	0.502	0.017	35	20	0.538	0.010	27	16	0.530	0.009	20	16	0.518	0.009	24	29	0.469	0.007	2	7	0.574	0.016	14	19	0.505	0.011	36	26	0.437	0.010	40	34	0.511	0.007	18	7	0.532	0.015	25	16	0.651	0.009	20	18	0.507	0.009	17	27	0.559	0.011	31	33	0.472	0.009	14	19	0.526	0.013	27	30	0.505	0.008	33	20	0.675	0.008	18	7	0.531	0.012	24	9	0.662	0.009	38	31	0.520	0.007	45	51	0.479	0.006	5	5	0.489	0.026	31	9	0.682	0.007	33	22	0.502	0.009	8	8	0.517	0.015	19	11	0.614	0.012	20	55	0.454	0.008	18	3	0.533	0.021	60	39	0.526	0.005	23	10	0.538	0.011	16	16	0.490	0.012	8	1	0.518	0.020
chrXV	803637	C	A	11	6	0.500	0.017	15	10	0.535	0.010	21	15	0.532	0.009	13	16	0.516	0.009	40	30	0.468	0.007	4	4	0.577	0.016	6	10	0.504	0.011	10	19	0.437	0.010	33	21	0.511	0.007	9	3	0.531	0.015	6	10	0.648	0.009	14	21	0.507	0.009	14	11	0.559	0.011	11	26	0.473	0.009	12	10	0.525	0.013	18	19	0.509	0.008	27	8	0.674	0.008	9	13	0.530	0.012	13	5	0.663	0.009	33	20	0.521	0.007	28	52	0.481	0.006	2	3	0.489	0.026	23	7	0.683	0.007	16	20	0.502	0.009	6	11	0.515	0.015	17	4	0.613	0.012	19	23	0.453	0.009	4	2	0.532	0.021	58	49	0.528	0.005	12	18	0.538	0.011	8	12	0.492	0.012	3	2	0.522	0.020
chrXV	804529	G	A	13	8	0.500	0.018	12	18	0.534	0.010	17	20	0.532	0.010	19	16	0.514	0.010	31	34	0.468	0.007	1	6	0.579	0.016	15	11	0.504	0.012	10	22	0.435	0.010	37	22	0.513	0.007	18	9	0.534	0.015	38	12	0.648	0.009	17	15	0.510	0.009	19	10	0.559	0.011	30	21	0.473	0.009	14	8	0.528	0.013	17	13	0.512	0.008	24	17	0.674	0.008	10	6	0.529	0.012	18	6	0.661	0.009	26	17	0.522	0.007	31	38	0.481	0.006	3	8	0.490	0.027	35	14	0.681	0.008	27	14	0.502	0.009	7	3	0.512	0.015	15	8	0.614	0.012	16	31	0.456	0.009	0	5	0.533	0.021	47	46	0.527	0.005	16	17	0.536	0.011	16	12	0.493	0.012	5	5	0.520	0.021
chrXV	804694	C	A	5	2	0.500	0.018	26	21	0.535	0.010	10	17	0.532	0.010	12	16	0.513	0.010	33	22	0.468	0.007	4	5	0.579	0.016	13	5	0.504	0.012	16	11	0.435	0.010	37	21	0.514	0.007	8	6	0.534	0.015	20	13	0.648	0.009	14	22	0.511	0.009	18	13	0.559	0.011	21	24	0.474	0.009	6	4	0.528	0.013	23	19	0.511	0.008	31	18	0.674	0.008	7	11	0.530	0.012	11	3	0.661	0.009	26	23	0.522	0.007	39	29	0.481	0.006	2	0	0.490	0.027	28	19	0.680	0.008	23	16	0.502	0.009	6	11	0.512	0.015	14	10	0.613	0.012	11	23	0.456	0.009	2	9	0.533	0.021	39	49	0.527	0.005	23	15	0.536	0.011	13	10	0.493	0.012	7	3	0.520	0.021
chrXV	804884	T	C	0	1	0.500	0.018	5	9	0.535	0.010	9	10	0.532	0.010	9	10	0.514	0.010	5	9	0.468	0.007	4	5	0.579	0.016	6	6	0.504	0.012	5	8	0.435	0.010	9	11	0.513	0.007	2	2	0.534	0.015	6	5	0.648	0.009	9	9	0.511	0.009	7	7	0.559	0.011	9	6	0.473	0.009	8	4	0.527	0.013	8	10	0.512	0.008	11	6	0.673	0.008	6	0	0.530	0.012	12	4	0.661	0.009	6	18	0.522	0.007	16	22	0.480	0.006	0	1	0.490	0.027	11	5	0.680	0.008	5	8	0.501	0.009	4	4	0.512	0.015	9	4	0.614	0.012	8	8	0.456	0.009	1	2	0.532	0.021	20	19	0.527	0.005	4	8	0.536	0.011	3	6	0.493	0.012	2	0	0.520	0.021
chrXV	805025	C	G	3	3	0.499	0.017	14	14	0.535	0.010	15	11	0.532	0.010	8	18	0.513	0.010	17	15	0.468	0.007	3	0	0.579	0.016	7	2	0.504	0.012	4	20	0.435	0.010	26	21	0.513	0.007	4	5	0.534	0.015	20	6	0.648	0.009	12	8	0.510	0.009	10	8	0.559	0.011	7	11	0.472	0.009	6	6	0.527	0.013	28	11	0.512	0.008	16	15	0.672	0.008	9	9	0.530	0.012	13	7	0.660	0.009	20	24	0.523	0.007	20	24	0.481	0.006	1	2	0.490	0.027	11	3	0.681	0.008	7	15	0.501	0.009	6	5	0.512	0.015	9	8	0.613	0.012	15	10	0.456	0.009	3	0	0.532	0.021	29	25	0.526	0.005	10	2	0.535	0.011	4	9	0.492	0.012	0	1	0.520	0.021
chrXV	805027	T	C	3	3	0.499	0.017	14	14	0.535	0.010	15	11	0.532	0.010	8	18	0.513	0.010	17	15	0.468	0.007	3	0	0.579	0.016	7	2	0.504	0.012	4	20	0.435	0.010	26	21	0.513	0.007	4	5	0.534	0.015	20	6	0.648	0.009	12	8	0.510	0.009	10	8	0.559	0.011	7	11	0.472	0.009	6	6	0.527	0.013	28	11	0.512	0.008	16	15	0.672	0.008	9	9	0.530	0.012	13	7	0.660	0.009	20	24	0.523	0.007	20	24	0.481	0.006	1	2	0.490	0.027	11	3	0.681	0.008	7	15	0.501	0.009	6	5	0.512	0.015	9	8	0.613	0.012	15	10	0.456	0.009	3	0	0.532	0.021	29	25	0.526	0.005	10	2	0.535	0.011	4	9	0.492	0.012	0	1	0.520	0.021
chrXV	805104	A	G	8	12	0.499	0.017	26	14	0.535	0.010	16	12	0.532	0.010	15	18	0.513	0.010	23	28	0.468	0.007	9	2	0.579	0.016	14	8	0.504	0.012	15	19	0.435	0.010	28	39	0.513	0.007	6	7	0.533	0.015	30	22	0.648	0.009	19	14	0.510	0.009	27	16	0.559	0.011	14	14	0.472	0.009	10	16	0.527	0.013	34	26	0.512	0.008	29	29	0.672	0.008	17	19	0.530	0.012	24	14	0.660	0.009	30	32	0.523	0.007	38	39	0.481	0.006	6	7	0.490	0.027	25	6	0.681	0.008	12	21	0.501	0.009	7	5	0.511	0.015	19	9	0.613	0.012	31	28	0.456	0.009	8	0	0.532	0.021	37	55	0.526	0.005	12	14	0.535	0.011	13	15	0.492	0.012	7	4	0.519	0.021
chrXV	805146	A	G	3	12	0.499	0.017	22	10	0.535	0.010	13	13	0.532	0.010	12	12	0.513	0.010	18	21	0.468	0.007	8	2	0.579	0.016	10	8	0.504	0.012	16	23	0.435	0.010	26	36	0.513	0.007	7	7	0.533	0.015	24	18	0.648	0.009	17	12	0.510	0.009	25	16	0.559	0.011	10	21	0.472	0.009	6	15	0.527	0.013	35	23	0.512	0.008	20	24	0.672	0.008	21	16	0.530	0.012	31	9	0.660	0.009	26	29	0.523	0.007	35	30	0.481	0.006	6	8	0.490	0.027	19	9	0.681	0.008	11	22	0.501	0.009	8	5	0.511	0.015	21	12	0.613	0.012	25	29	0.456	0.009	5	2	0.532	0.021	36	40	0.526	0.005	11	14	0.535	0.011	10	13	0.492	0.012	8	1	0.519	0.021
chrXV	805185	A	C	2	6	0.499	0.017	16	12	0.535	0.010	11	11	0.532	0.010	8	11	0.513	0.010	12	20	0.468	0.007	9	2	0.579	0.016	10	6	0.504	0.012	14	15	0.435	0.010	18	27	0.513	0.007	2	7	0.533	0.015	20	16	0.647	0.009	12	7	0.510	0.009	19	14	0.559	0.011	12	20	0.473	0.009	9	9	0.527	0.013	21	22	0.512	0.008	18	13	0.672	0.008	12	7	0.529	0.012	32	7	0.660	0.009	22	21	0.523	0.007	26	33	0.481	0.006	2	9	0.490	0.027	20	13	0.681	0.008	7	19	0.502	0.009	6	6	0.511	0.015	15	7	0.613	0.012	14	26	0.456	0.009	2	2	0.532	0.021	39	31	0.526	0.005	6	7	0.536	0.011	10	14	0.492	0.012	7	1	0.519	0.021
chrXV	805851	T	C	7	3	0.499	0.017	21	18	0.534	0.010	19	6	0.534	0.009	23	16	0.511	0.009	26	28	0.468	0.007	15	4	0.580	0.016	13	12	0.503	0.011	13	22	0.439	0.010	21	37	0.513	0.007	6	1	0.534	0.015	17	15	0.648	0.009	20	21	0.509	0.009	20	9	0.558	0.011	17	31	0.474	0.009	14	9	0.527	0.013	26	15	0.511	0.008	19	14	0.672	0.008	16	8	0.530	0.012	21	12	0.663	0.009	38	44	0.523	0.007	53	45	0.481	0.006	1	4	0.485	0.026	32	23	0.679	0.007	25	25	0.503	0.009	17	9	0.513	0.015	10	8	0.610	0.012	18	35	0.457	0.009	11	3	0.529	0.021	74	52	0.526	0.005	18	14	0.535	0.011	12	14	0.491	0.012	6	4	0.519	0.021
chrXV	805899	C	A	7	6	0.499	0.017	23	19	0.536	0.010	22	11	0.533	0.009	27	22	0.511	0.009	27	27	0.469	0.007	11	8	0.580	0.016	16	13	0.504	0.011	16	18	0.438	0.010	26	32	0.514	0.007	10	1	0.534	0.015	20	9	0.648	0.009	21	20	0.510	0.009	26	7	0.559	0.011	17	32	0.473	0.009	8	10	0.528	0.013	24	19	0.510	0.008	21	14	0.673	0.008	18	8	0.530	0.012	20	12	0.662	0.009	36	39	0.523	0.007	56	46	0.482	0.006	4	6	0.485	0.026	46	29	0.680	0.007	26	23	0.502	0.009	14	9	0.513	0.015	12	11	0.610	0.012	21	36	0.457	0.009	8	4	0.529	0.021	66	58	0.526	0.005	19	15	0.536	0.011	14	17	0.491	0.012	8	4	0.519	0.021
chrXV	806960	G	T	12	12	0.497	0.017	14	20	0.533	0.010	20	26	0.537	0.009	12	22	0.514	0.009	19	36	0.466	0.007	6	8	0.581	0.016	10	10	0.505	0.011	17	27	0.438	0.010	24	19	0.515	0.007	11	9	0.533	0.015	16	12	0.648	0.009	18	23	0.507	0.009	21	13	0.561	0.011	17	30	0.475	0.009	11	4	0.525	0.013	23	19	0.511	0.008	37	13	0.670	0.008	12	8	0.534	0.012	26	5	0.659	0.009	29	29	0.524	0.007	42	47	0.482	0.006	3	6	0.490	0.026	33	18	0.681	0.007	17	16	0.509	0.009	8	13	0.512	0.015	21	10	0.609	0.012	19	28	0.455	0.008	6	4	0.521	0.021	57	46	0.529	0.005	6	10	0.538	0.011	11	25	0.483	0.012	12	3	0.524	0.021
chrXV	807123	T	C	6	6	0.496	0.017	17	21	0.532	0.010	12	17	0.536	0.009	12	22	0.512	0.009	31	39	0.467	0.007	9	3	0.584	0.016	12	7	0.505	0.011	12	20	0.438	0.010	35	28	0.514	0.007	6	2	0.534	0.014	19	10	0.648	0.009	10	15	0.507	0.009	14	7	0.558	0.011	19	26	0.475	0.009	15	9	0.526	0.013	21	23	0.512	0.008	28	17	0.672	0.008	16	13	0.534	0.012	13	17	0.661	0.009	27	30	0.524	0.007	46	40	0.481	0.006	0	0	0.488	0.026	49	14	0.680	0.007	20	18	0.509	0.009	9	6	0.513	0.015	11	12	0.608	0.012	16	19	0.455	0.008	5	1	0.523	0.021	57	42	0.528	0.005	13	7	0.536	0.011	11	15	0.485	0.012	2	4	0.526	0.021
chrXV	807285	T	G	4	4	0.497	0.017	9	13	0.533	0.010	10	14	0.536	0.009	14	21	0.513	0.009	22	21	0.466	0.007	2	5	0.584	0.016	4	10	0.505	0.012	15	17	0.437	0.010	23	31	0.513	0.007	4	1	0.534	0.015	23	12	0.647	0.009	18	15	0.507	0.009	13	9	0.558	0.011	16	15	0.473	0.009	7	4	0.527	0.013	15	23	0.512	0.008	22	14	0.671	0.008	8	7	0.533	0.012	16	10	0.659	0.009	27	22	0.525	0.007	39	35	0.482	0.006	1	4	0.488	0.026	23	12	0.680	0.008	15	13	0.510	0.009	12	12	0.511	0.015	17	7	0.608	0.012	12	12	0.456	0.009	5	0	0.521	0.021	40	56	0.528	0.005	8	9	0.537	0.011	6	6	0.485	0.012	4	1	0.527	0.021
chrXV	807291	G	C	4	4	0.497	0.017	10	13	0.533	0.010	9	13	0.536	0.009	13	17	0.513	0.009	24	21	0.466	0.007	2	5	0.584	0.016	3	12	0.505	0.012	14	15	0.437	0.010	21	30	0.513	0.007	4	1	0.534	0.015	24	12	0.647	0.009	18	16	0.507	0.009	13	9	0.558	0.011	17	17	0.473	0.009	6	4	0.527	0.013	15	22	0.512	0.008	21	14	0.671	0.008	7	9	0.533	0.012	15	9	0.659	0.009	28	22	0.525	0.007	39	34	0.482	0.006	1	4	0.488	0.026	22	13	0.680	0.008	12	11	0.510	0.009	12	12	0.511	0.015	16	7	0.608	0.012	13	12	0.456	0.009	5	0	0.521	0.021	39	55	0.528	0.005	9	9	0.537	0.011	11	3	0.485	0.012	4	1	0.527	0.021
chrXV	807337	T	C	7	8	0.497	0.017	11	12	0.533	0.010	10	15	0.536	0.009	19	18	0.513	0.009	28	24	0.466	0.007	7	3	0.584	0.016	7	20	0.505	0.012	12	12	0.437	0.010	23	35	0.513	0.007	4	2	0.534	0.015	28	11	0.647	0.009	14	19	0.507	0.009	19	11	0.558	0.011	18	20	0.473	0.009	10	4	0.527	0.013	18	19	0.512	0.008	25	11	0.671	0.008	9	13	0.533	0.012	21	9	0.659	0.009	22	21	0.525	0.007	45	41	0.482	0.006	4	3	0.488	0.026	25	14	0.680	0.008	15	16	0.510	0.009	10	10	0.511	0.015	17	9	0.608	0.012	8	19	0.456	0.009	6	2	0.521	0.021	41	48	0.528	0.005	14	15	0.537	0.011	9	11	0.485	0.012	6	4	0.527	0.021
chrXV	807468	G	A	6	6	0.497	0.017	22	21	0.534	0.010	17	19	0.534	0.009	18	19	0.512	0.009	37	40	0.465	0.007	10	5	0.584	0.016	19	17	0.506	0.011	15	18	0.436	0.010	29	37	0.513	0.007	12	9	0.535	0.014	24	15	0.646	0.009	27	22	0.507	0.009	25	23	0.558	0.011	24	28	0.473	0.009	7	11	0.526	0.013	28	24	0.512	0.008	30	13	0.670	0.008	14	18	0.532	0.012	34	7	0.659	0.009	28	24	0.526	0.007	43	40	0.483	0.006	6	3	0.488	0.026	40	15	0.678	0.007	28	23	0.509	0.009	7	13	0.510	0.015	12	9	0.607	0.012	26	32	0.456	0.008	2	2	0.523	0.021	47	61	0.528	0.005	21	18	0.537	0.011	22	14	0.485	0.012	10	10	0.527	0.021
chrXV	807631	A	C	5	7	0.497	0.017	13	12	0.534	0.010	8	15	0.534	0.009	10	13	0.512	0.009	22	23	0.465	0.007	5	4	0.584	0.016	14	8	0.506	0.011	13	13	0.435	0.010	22	22	0.513	0.007	2	6	0.535	0.014	25	5	0.647	0.009	13	17	0.507	0.009	7	11	0.555	0.011	20	15	0.474	0.009	5	5	0.527	0.013	15	25	0.510	0.008	26	5	0.669	0.008	14	10	0.533	0.012	16	8	0.659	0.009	23	29	0.525	0.007	30	31	0.483	0.006	3	1	0.488	0.026	15	20	0.678	0.008	18	27	0.509	0.009	4	10	0.510	0.015	13	5	0.607	0.012	15	9	0.457	0.009	2	0	0.523	0.021	41	44	0.527	0.005	12	12	0.537	0.011	6	13	0.485	0.012	10	9	0.526	0.021
chrXV	807840	T	A	5	0	0.495	0.017	16	7	0.535	0.010	8	10	0.535	0.009	9	8	0.512	0.010	17	10	0.464	0.007	4	0	0.583	0.016	1	5	0.507	0.012	8	14	0.433	0.010	20	15	0.513	0.007	3	10	0.536	0.014	16	3	0.646	0.009	9	10	0.506	0.009	3	4	0.554	0.011	16	8	0.474	0.009	9	6	0.528	0.013	18	17	0.511	0.008	21	13	0.667	0.008	5	5	0.534	0.012	11	8	0.659	0.009	19	17	0.526	0.007	19	22	0.484	0.006	2	0	0.488	0.026	24	16	0.677	0.008	18	14	0.510	0.009	9	3	0.510	0.015	8	3	0.606	0.012	12	10	0.457	0.009	1	0	0.523	0.021	41	42	0.528	0.005	8	8	0.538	0.011	15	13	0.484	0.012	1	1	0.527	0.021
chrXV	807946	G	A	4	8	0.495	0.017	9	5	0.536	0.010	4	6	0.535	0.009	6	2	0.512	0.010	11	11	0.464	0.007	3	0	0.583	0.016	5	0	0.507	0.012	4	7	0.433	0.010	21	11	0.513	0.007	2	2	0.536	0.014	9	7	0.646	0.009	5	10	0.506	0.009	7	2	0.554	0.011	3	1	0.474	0.009	5	1	0.527	0.013	16	8	0.511	0.008	13	6	0.668	0.008	4	1	0.533	0.012	10	7	0.658	0.009	15	8	0.527	0.007	12	29	0.484	0.006	0	0	0.487	0.027	23	8	0.677	0.008	13	11	0.511	0.009	6	2	0.510	0.015	6	4	0.606	0.012	13	3	0.457	0.009	0	0	0.523	0.021	40	32	0.527	0.005	2	4	0.538	0.011	3	7	0.484	0.012	5	1	0.527	0.021
chrXV	807953	G	A	4	8	0.495	0.017	10	5	0.536	0.010	4	6	0.535	0.009	6	2	0.512	0.010	11	9	0.464	0.007	3	0	0.583	0.016	5	0	0.507	0.012	5	7	0.433	0.010	18	12	0.513	0.007	2	2	0.536	0.014	11	7	0.646	0.009	5	9	0.506	0.009	8	3	0.554	0.011	3	0	0.474	0.009	5	2	0.527	0.013	19	9	0.511	0.008	13	5	0.668	0.008	4	2	0.533	0.012	10	7	0.658	0.009	18	9	0.527	0.007	13	27	0.484	0.006	0	0	0.487	0.027	22	10	0.677	0.008	16	11	0.511	0.009	6	1	0.510	0.015	6	4	0.606	0.012	15	7	0.457	0.009	0	0	0.523	0.021	38	36	0.527	0.005	2	5	0.538	0.011	3	8	0.484	0.012	5	1	0.527	0.021
chrXV	807980	A	G	4	4	0.497	0.017	5	3	0.537	0.010	4	5	0.535	0.009	8	2	0.513	0.009	10	5	0.464	0.007	3	0	0.583	0.016	5	1	0.507	0.011	4	5	0.434	0.010	13	13	0.511	0.007	2	2	0.536	0.014	13	7	0.644	0.009	7	9	0.505	0.009	9	1	0.552	0.011	2	3	0.475	0.009	5	1	0.526	0.013	17	5	0.510	0.008	13	2	0.668	0.008	3	2	0.531	0.012	8	4	0.659	0.009	13	8	0.526	0.007	14	22	0.485	0.006	0	0	0.487	0.027	21	9	0.679	0.007	14	8	0.511	0.009	6	1	0.510	0.015	6	2	0.606	0.012	16	4	0.458	0.009	0	0	0.523	0.021	33	31	0.527	0.005	2	4	0.539	0.011	2	5	0.484	0.012	3	2	0.527	0.021
chrXV	808141	G	A	0	1	0.497	0.017	6	8	0.537	0.010	11	8	0.535	0.009	1	2	0.512	0.009	12	7	0.463	0.007	1	2	0.584	0.016	3	1	0.507	0.011	10	6	0.434	0.010	8	3	0.511	0.007	1	3	0.536	0.014	2	9	0.644	0.009	5	8	0.506	0.009	4	1	0.552	0.011	6	9	0.474	0.009	2	1	0.526	0.013	4	5	0.510	0.008	11	2	0.668	0.008	3	7	0.531	0.012	5	4	0.659	0.009	10	8	0.525	0.007	21	17	0.486	0.006	1	0	0.488	0.027	10	2	0.677	0.008	7	6	0.510	0.009	1	0	0.510	0.015	3	0	0.606	0.012	12	7	0.458	0.009	0	0	0.522	0.021	9	19	0.528	0.005	4	4	0.539	0.011	5	3	0.484	0.012	2	2	0.527	0.021
chrXV	808281	T	C	2	0	0.497	0.017	6	9	0.537	0.010	7	8	0.535	0.009	8	5	0.512	0.009	23	20	0.464	0.007	3	3	0.584	0.016	9	16	0.508	0.011	9	9	0.434	0.010	20	11	0.511	0.007	2	4	0.536	0.014	7	2	0.644	0.009	10	19	0.506	0.009	11	11	0.552	0.011	11	17	0.474	0.009	6	4	0.526	0.013	13	5	0.510	0.008	16	12	0.667	0.008	7	0	0.531	0.012	7	8	0.659	0.009	27	20	0.525	0.007	32	33	0.486	0.006	1	1	0.488	0.027	14	12	0.678	0.008	19	4	0.510	0.009	5	4	0.510	0.015	9	12	0.607	0.012	11	14	0.458	0.009	0	2	0.523	0.021	39	27	0.528	0.005	12	7	0.539	0.011	10	10	0.484	0.012	1	6	0.527	0.021
chrXV	808677	G	A	13	1	0.498	0.017	16	15	0.540	0.010	24	16	0.535	0.009	28	24	0.510	0.009	38	33	0.464	0.007	14	5	0.583	0.016	24	21	0.506	0.011	21	20	0.438	0.010	36	33	0.509	0.007	10	8	0.535	0.014	42	13	0.642	0.009	19	30	0.507	0.009	17	11	0.552	0.011	22	29	0.475	0.009	12	7	0.527	0.013	28	15	0.510	0.008	39	12	0.668	0.008	16	12	0.530	0.012	27	16	0.662	0.009	26	43	0.523	0.007	53	50	0.487	0.006	9	0	0.490	0.026	48	16	0.679	0.007	31	22	0.508	0.009	4	8	0.510	0.015	13	6	0.602	0.012	22	25	0.460	0.009	2	5	0.520	0.021	53	52	0.528	0.005	14	15	0.541	0.010	14	11	0.483	0.012	1	4	0.529	0.020
chrXV	808993	G	C	10	7	0.498	0.017	26	13	0.539	0.010	20	21	0.535	0.009	18	17	0.511	0.009	32	34	0.464	0.007	15	7	0.584	0.016	12	14	0.506	0.011	14	19	0.438	0.009	35	21	0.510	0.007	4	6	0.535	0.014	21	16	0.642	0.009	24	14	0.507	0.009	16	16	0.551	0.011	21	19	0.475	0.009	12	7	0.527	0.013	27	21	0.510	0.008	32	10	0.667	0.008	12	6	0.532	0.012	16	7	0.663	0.009	28	27	0.523	0.007	47	36	0.486	0.006	2	1	0.490	0.026	33	19	0.680	0.007	21	17	0.508	0.009	5	10	0.510	0.015	12	7	0.601	0.012	10	26	0.459	0.008	11	7	0.519	0.021	59	52	0.528	0.005	12	8	0.540	0.010	11	20	0.483	0.012	0	9	0.528	0.020
chrXV	809274	G	A	5	1	0.497	0.017	16	10	0.541	0.010	9	6	0.534	0.009	9	8	0.512	0.009	27	15	0.465	0.007	7	8	0.584	0.016	6	3	0.506	0.011	6	8	0.436	0.010	19	19	0.510	0.007	2	2	0.536	0.014	9	1	0.642	0.009	9	2	0.506	0.009	6	8	0.549	0.011	9	5	0.477	0.009	5	3	0.527	0.013	11	10	0.511	0.008	21	6	0.665	0.008	6	3	0.531	0.012	7	0	0.662	0.009	27	18	0.522	0.007	34	33	0.487	0.006	0	2	0.490	0.027	37	11	0.678	0.007	17	3	0.506	0.009	10	5	0.510	0.015	4	10	0.605	0.012	9	14	0.459	0.009	1	1	0.520	0.021	28	45	0.529	0.005	10	6	0.539	0.010	1	5	0.482	0.012	2	2	0.527	0.021
chrXV	809627	G	A	20	18	0.497	0.017	23	27	0.540	0.010	35	28	0.532	0.009	20	29	0.510	0.009	36	58	0.464	0.007	16	12	0.586	0.016	21	24	0.505	0.012	26	34	0.438	0.010	53	53	0.511	0.007	21	14	0.535	0.014	33	20	0.642	0.009	28	43	0.506	0.009	32	19	0.548	0.011	20	31	0.478	0.009	27	8	0.526	0.013	25	37	0.511	0.008	35	13	0.665	0.008	21	24	0.533	0.012	32	17	0.662	0.009	52	44	0.522	0.007	56	70	0.489	0.006	3	5	0.489	0.027	42	32	0.677	0.008	27	27	0.505	0.009	9	12	0.510	0.015	25	20	0.603	0.012	29	30	0.459	0.009	17	1	0.518	0.021	61	73	0.529	0.005	23	27	0.538	0.011	14	28	0.483	0.012	6	8	0.528	0.021
chrXV	809657	C	T	20	16	0.497	0.017	17	25	0.540	0.010	31	26	0.532	0.009	26	25	0.510	0.009	34	45	0.464	0.007	16	11	0.586	0.016	18	24	0.505	0.012	26	34	0.438	0.010	48	47	0.511	0.007	21	12	0.535	0.014	35	18	0.642	0.009	29	41	0.506	0.009	30	16	0.548	0.011	21	29	0.478	0.009	28	9	0.526	0.013	17	32	0.511	0.008	26	8	0.665	0.008	19	24	0.533	0.012	26	19	0.662	0.009	43	40	0.522	0.007	53	67	0.489	0.006	2	3	0.489	0.027	40	32	0.677	0.008	29	24	0.505	0.009	11	12	0.510	0.015	21	17	0.603	0.012	22	29	0.459	0.009	14	1	0.518	0.021	65	61	0.529	0.005	21	20	0.538	0.011	18	21	0.483	0.012	4	6	0.528	0.021
chrXV	809961	A	G	2	5	0.497	0.017	10	2	0.540	0.010	9	7	0.531	0.009	10	8	0.510	0.009	12	24	0.464	0.007	3	6	0.586	0.016	5	10	0.506	0.012	8	11	0.437	0.010	13	21	0.510	0.007	7	5	0.535	0.014	10	9	0.641	0.009	24	11	0.506	0.009	8	8	0.549	0.011	9	14	0.477	0.009	1	5	0.526	0.013	15	15	0.512	0.008	23	3	0.665	0.008	3	6	0.533	0.012	6	5	0.662	0.009	22	19	0.522	0.007	31	36	0.488	0.006	5	0	0.488	0.026	28	11	0.676	0.008	18	5	0.505	0.009	4	5	0.509	0.015	4	4	0.603	0.012	11	14	0.458	0.009	5	0	0.519	0.021	28	35	0.529	0.005	4	9	0.539	0.010	8	2	0.483	0.012	4	2	0.528	0.021
chrXV	810088	T	G	4	3	0.497	0.017	8	10	0.540	0.010	6	7	0.531	0.009	15	10	0.510	0.009	12	26	0.464	0.007	2	1	0.586	0.016	12	9	0.506	0.011	9	23	0.437	0.010	22	26	0.510	0.007	4	8	0.535	0.014	10	12	0.641	0.009	10	12	0.505	0.009	10	8	0.549	0.011	16	13	0.477	0.009	3	13	0.526	0.013	29	16	0.512	0.008	14	11	0.665	0.008	8	2	0.533	0.012	11	9	0.662	0.009	34	24	0.522	0.007	32	27	0.487	0.006	1	0	0.488	0.026	23	14	0.676	0.007	10	11	0.505	0.009	6	3	0.509	0.015	6	7	0.603	0.012	19	10	0.458	0.009	1	1	0.518	0.021	24	40	0.530	0.005	18	3	0.538	0.010	4	13	0.483	0.012	1	0	0.528	0.021
chrXV	810364	G	T	5	1	0.497	0.017	13	12	0.540	0.010	8	12	0.531	0.009	7	14	0.510	0.009	14	29	0.464	0.007	2	3	0.586	0.016	10	8	0.507	0.011	13	10	0.437	0.010	15	28	0.510	0.007	9	4	0.535	0.014	13	5	0.641	0.009	13	13	0.505	0.009	13	10	0.549	0.011	18	14	0.477	0.009	5	2	0.526	0.013	20	21	0.512	0.008	15	6	0.665	0.008	2	10	0.533	0.012	18	2	0.662	0.009	16	14	0.522	0.007	42	38	0.487	0.006	0	2	0.488	0.026	21	11	0.676	0.007	11	8	0.505	0.009	7	1	0.509	0.015	11	5	0.603	0.012	9	15	0.458	0.009	6	6	0.518	0.021	30	34	0.530	0.005	10	11	0.538	0.010	6	7	0.483	0.012	3	3	0.528	0.021
chrXV	810411	T	C	7	0	0.497	0.017	15	8	0.540	0.010	6	16	0.531	0.009	12	13	0.510	0.009	19	28	0.464	0.007	2	2	0.586	0.016	10	7	0.507	0.011	13	14	0.437	0.010	25	28	0.510	0.007	6	6	0.535	0.014	17	7	0.641	0.009	12	11	0.505	0.009	17	14	0.549	0.011	14	23	0.477	0.009	10	1	0.526	0.013	23	23	0.512	0.008	14	4	0.665	0.008	5	6	0.533	0.012	26	2	0.662	0.009	13	15	0.522	0.007	48	39	0.487	0.006	4	2	0.488	0.026	25	8	0.676	0.007	15	12	0.505	0.009	6	4	0.509	0.015	12	9	0.603	0.012	5	15	0.458	0.009	8	8	0.518	0.021	40	33	0.530	0.005	8	7	0.538	0.010	7	10	0.483	0.012	2	3	0.528	0.021
chrXV	810751	A	T	7	3	0.493	0.017	6	12	0.543	0.010	10	7	0.533	0.009	19	12	0.507	0.009	20	27	0.466	0.007	7	6	0.583	0.016	11	15	0.502	0.012	4	8	0.434	0.010	24	25	0.512	0.007	4	7	0.537	0.014	17	8	0.640	0.009	16	17	0.509	0.009	20	7	0.550	0.011	9	16	0.476	0.009	3	2	0.534	0.014	20	21	0.512	0.008	22	7	0.664	0.008	8	6	0.535	0.012	18	6	0.661	0.009	30	20	0.521	0.007	21	29	0.487	0.006	3	0	0.487	0.026	30	9	0.673	0.008	12	12	0.506	0.009	7	3	0.510	0.015	15	1	0.603	0.012	19	24	0.456	0.009	3	3	0.517	0.021	43	38	0.529	0.005	14	9	0.539	0.010	11	5	0.485	0.012	3	6	0.524	0.020
chrXV	810765	T	C	6	3	0.493	0.017	7	11	0.543	0.010	11	7	0.533	0.009	16	9	0.507	0.009	20	28	0.466	0.007	4	4	0.583	0.016	11	13	0.502	0.012	4	9	0.434	0.010	25	24	0.512	0.007	2	6	0.537	0.014	15	6	0.640	0.009	16	17	0.509	0.009	21	6	0.550	0.011	8	16	0.476	0.009	2	2	0.534	0.014	20	20	0.512	0.008	18	9	0.664	0.008	9	5	0.535	0.012	16	7	0.661	0.009	30	21	0.521	0.007	21	29	0.487	0.006	2	0	0.487	0.026	31	7	0.673	0.008	11	9	0.506	0.009	7	4	0.510	0.015	12	1	0.603	0.012	17	24	0.456	0.009	5	2	0.517	0.021	44	38	0.529	0.005	13	10	0.539	0.010	9	5	0.485	0.012	3	6	0.524	0.020
chrXV	811006	G	A	3	4	0.492	0.017	13	9	0.543	0.010	14	14	0.533	0.009	12	7	0.507	0.009	21	22	0.466	0.007	12	0	0.584	0.016	11	8	0.502	0.012	7	15	0.434	0.010	32	24	0.512	0.007	5	5	0.537	0.014	16	13	0.640	0.009	20	14	0.509	0.009	8	9	0.549	0.011	18	16	0.476	0.009	6	3	0.529	0.014	18	11	0.511	0.008	34	9	0.665	0.008	9	5	0.534	0.012	28	9	0.661	0.009	31	24	0.522	0.007	25	35	0.488	0.006	2	0	0.488	0.027	33	18	0.674	0.008	19	14	0.506	0.009	4	3	0.511	0.015	8	5	0.603	0.012	8	8	0.456	0.009	5	0	0.518	0.021	51	33	0.529	0.005	8	5	0.539	0.011	5	4	0.484	0.012	3	2	0.524	0.020
chrXV	811067	G	A	9	4	0.493	0.017	20	14	0.543	0.010	8	18	0.534	0.009	21	15	0.508	0.009	13	38	0.467	0.007	13	0	0.584	0.016	11	9	0.502	0.012	8	20	0.437	0.010	39	31	0.513	0.007	10	6	0.536	0.014	20	23	0.640	0.009	27	18	0.509	0.009	19	12	0.549	0.011	15	19	0.474	0.009	6	7	0.532	0.014	25	14	0.513	0.008	31	19	0.666	0.008	13	6	0.535	0.012	31	16	0.661	0.009	19	22	0.520	0.007	21	31	0.487	0.006	3	3	0.488	0.027	36	16	0.673	0.007	19	17	0.508	0.009	8	1	0.510	0.015	7	9	0.603	0.012	16	23	0.457	0.009	7	5	0.518	0.021	45	43	0.529	0.005	16	8	0.540	0.010	13	12	0.486	0.012	2	5	0.526	0.020
chrXV	811738	C	T	4	7	0.494	0.017	16	19	0.543	0.010	13	23	0.536	0.009	25	14	0.506	0.009	32	24	0.469	0.007	8	5	0.582	0.016	19	7	0.505	0.012	20	25	0.436	0.010	25	33	0.509	0.007	3	12	0.535	0.014	13	9	0.640	0.009	28	16	0.510	0.009	17	8	0.546	0.011	23	22	0.477	0.009	9	8	0.539	0.014	20	20	0.511	0.008	29	7	0.667	0.008	8	18	0.533	0.012	26	6	0.661	0.009	32	23	0.520	0.007	35	42	0.486	0.006	5	2	0.490	0.027	43	20	0.677	0.007	19	11	0.503	0.009	13	14	0.509	0.015	13	13	0.600	0.012	15	21	0.455	0.008	0	6	0.517	0.021	44	49	0.528	0.005	20	14	0.541	0.011	9	19	0.489	0.012	6	6	0.527	0.020
chrXV	812380	C	T	4	2	0.492	0.017	16	16	0.543	0.010	24	13	0.537	0.009	10	11	0.506	0.009	21	13	0.473	0.007	4	0	0.584	0.016	13	7	0.506	0.011	9	5	0.436	0.009	16	10	0.506	0.007	5	1	0.538	0.014	15	4	0.644	0.009	12	15	0.511	0.009	17	4	0.543	0.011	6	16	0.477	0.009	1	3	0.541	0.013	14	16	0.511	0.008	11	6	0.667	0.008	8	6	0.532	0.012	17	8	0.659	0.009	22	19	0.517	0.007	30	21	0.486	0.006	1	2	0.491	0.026	26	14	0.675	0.007	12	16	0.504	0.009	3	6	0.507	0.015	15	7	0.596	0.011	10	14	0.456	0.008	4	3	0.517	0.020	31	24	0.528	0.005	2	5	0.541	0.010	8	11	0.491	0.012	1	2	0.527	0.020
chrXV	812662	G	A	3	5	0.492	0.017	13	11	0.542	0.010	13	10	0.537	0.009	11	16	0.507	0.009	24	17	0.473	0.007	6	2	0.583	0.016	13	9	0.506	0.012	13	20	0.436	0.009	28	24	0.505	0.007	4	4	0.536	0.014	24	17	0.642	0.009	24	9	0.511	0.009	16	10	0.544	0.011	16	24	0.477	0.009	11	10	0.541	0.013	19	26	0.511	0.008	32	6	0.668	0.008	10	6	0.531	0.012	14	3	0.660	0.009	21	16	0.519	0.007	42	40	0.486	0.006	2	6	0.491	0.026	22	23	0.675	0.007	18	16	0.504	0.009	5	6	0.509	0.015	11	4	0.594	0.012	20	14	0.455	0.008	2	1	0.517	0.020	38	44	0.528	0.005	17	1	0.540	0.010	6	9	0.489	0.012	3	2	0.526	0.020
chrXV	812674	C	T	3	5	0.492	0.017	14	12	0.542	0.010	12	10	0.537	0.009	11	16	0.508	0.009	24	18	0.473	0.007	6	2	0.583	0.016	15	9	0.506	0.012	12	19	0.437	0.009	31	26	0.506	0.007	3	4	0.536	0.014	21	15	0.639	0.009	22	9	0.510	0.009	12	8	0.544	0.011	15	21	0.477	0.009	9	9	0.540	0.014	17	25	0.513	0.008	34	5	0.669	0.008	10	6	0.530	0.012	16	3	0.659	0.009	23	17	0.521	0.007	40	38	0.486	0.006	2	6	0.491	0.026	26	22	0.676	0.007	18	16	0.504	0.009	5	6	0.509	0.015	10	5	0.594	0.012	19	15	0.454	0.008	2	1	0.517	0.020	41	43	0.527	0.005	16	1	0.541	0.010	8	7	0.489	0.012	3	2	0.528	0.020
chrXV	812728	C	T	2	5	0.492	0.017	22	13	0.542	0.010	14	11	0.537	0.009	17	22	0.508	0.009	40	21	0.473	0.007	5	7	0.583	0.016	13	10	0.506	0.012	17	18	0.437	0.009	31	25	0.506	0.007	4	3	0.536	0.014	23	8	0.639	0.009	25	16	0.510	0.009	14	15	0.544	0.011	22	18	0.477	0.009	12	12	0.540	0.014	27	22	0.513	0.008	26	14	0.669	0.008	8	3	0.530	0.012	14	9	0.659	0.009	32	18	0.521	0.007	45	55	0.486	0.006	4	7	0.491	0.026	39	22	0.676	0.007	19	17	0.504	0.009	10	2	0.509	0.015	15	8	0.594	0.012	21	15	0.454	0.008	5	4	0.517	0.020	66	47	0.527	0.005	12	9	0.541	0.010	16	9	0.489	0.012	4	2	0.528	0.020
chrXV	813043	A	G	11	12	0.493	0.017	20	20	0.542	0.010	35	30	0.538	0.009	21	26	0.506	0.009	46	55	0.472	0.007	21	6	0.587	0.016	25	14	0.507	0.011	22	36	0.439	0.009	71	33	0.505	0.007	18	9	0.539	0.014	32	16	0.636	0.009	35	21	0.509	0.009	25	17	0.543	0.011	20	21	0.479	0.009	9	13	0.543	0.013	29	43	0.514	0.008	28	19	0.671	0.008	14	20	0.529	0.012	34	20	0.657	0.009	45	27	0.521	0.007	52	75	0.485	0.006	7	1	0.489	0.026	55	23	0.676	0.007	34	28	0.503	0.009	3	6	0.507	0.015	14	10	0.594	0.012	29	32	0.453	0.008	7	6	0.517	0.020	84	86	0.527	0.005	20	28	0.541	0.010	23	18	0.493	0.012	8	12	0.526	0.019
chrXV	813776	T	A	4	3	0.490	0.017	18	6	0.538	0.010	12	14	0.538	0.009	10	17	0.505	0.009	16	17	0.473	0.007	7	3	0.587	0.016	9	5	0.508	0.011	13	8	0.440	0.009	24	9	0.506	0.007	6	3	0.545	0.014	15	7	0.636	0.009	11	6	0.509	0.009	5	3	0.540	0.010	12	14	0.479	0.009	4	8	0.542	0.013	17	14	0.515	0.008	25	9	0.671	0.008	10	6	0.529	0.012	15	6	0.661	0.009	20	20	0.521	0.007	37	33	0.486	0.006	4	1	0.491	0.026	24	10	0.679	0.007	15	5	0.505	0.009	6	2	0.505	0.015	9	11	0.592	0.012	7	15	0.454	0.008	1	0	0.516	0.020	34	37	0.528	0.005	12	4	0.541	0.010	6	9	0.494	0.012	0	3	0.524	0.019
chrXV	813794	C	T	5	3	0.490	0.017	18	6	0.538	0.010	17	18	0.538	0.009	10	21	0.505	0.009	18	15	0.473	0.007	4	3	0.587	0.016	12	7	0.508	0.011	18	10	0.440	0.009	20	13	0.506	0.007	5	3	0.545	0.014	18	5	0.636	0.009	12	6	0.509	0.009	6	3	0.540	0.010	17	13	0.479	0.009	2	9	0.542	0.013	18	16	0.515	0.008	25	5	0.671	0.008	11	5	0.529	0.012	18	6	0.661	0.009	20	24	0.521	0.007	32	42	0.486	0.006	5	0	0.491	0.026	27	12	0.679	0.007	19	10	0.505	0.009	6	2	0.505	0.015	10	6	0.592	0.012	8	17	0.454	0.008	1	0	0.516	0.020	42	38	0.528	0.005	11	7	0.541	0.010	12	9	0.494	0.012	0	3	0.524	0.019
chrXV	814261	G	A	11	12	0.490	0.017	19	7	0.538	0.009	22	8	0.539	0.009	14	16	0.503	0.009	28	37	0.473	0.007	8	9	0.589	0.016	10	18	0.509	0.011	20	24	0.439	0.009	22	29	0.507	0.007	10	7	0.546	0.014	37	16	0.633	0.009	21	25	0.508	0.009	15	26	0.540	0.010	21	23	0.481	0.009	6	4	0.544	0.013	21	22	0.516	0.008	28	11	0.671	0.008	14	18	0.532	0.011	25	16	0.657	0.009	56	28	0.520	0.007	45	47	0.485	0.006	7	4	0.494	0.026	38	18	0.678	0.007	24	16	0.507	0.009	12	8	0.506	0.015	18	7	0.590	0.011	18	25	0.453	0.008	5	7	0.516	0.020	67	46	0.529	0.005	20	18	0.541	0.010	5	15	0.495	0.012	3	7	0.523	0.019
chrXV	814381	A	C	2	9	0.489	0.017	28	6	0.538	0.009	22	8	0.537	0.009	17	11	0.503	0.009	19	24	0.472	0.007	6	5	0.589	0.016	9	8	0.507	0.011	15	14	0.439	0.009	21	25	0.508	0.007	3	5	0.546	0.014	17	12	0.633	0.009	8	21	0.509	0.009	12	17	0.540	0.010	19	16	0.481	0.009	7	8	0.545	0.013	10	18	0.517	0.008	16	12	0.670	0.008	5	9	0.533	0.011	17	9	0.655	0.009	33	32	0.521	0.007	31	31	0.485	0.006	5	0	0.493	0.026	34	17	0.678	0.007	20	13	0.507	0.009	5	4	0.506	0.015	12	7	0.590	0.011	20	10	0.453	0.008	3	3	0.516	0.020	45	39	0.529	0.005	16	6	0.539	0.010	8	12	0.496	0.012	1	2	0.521	0.019
chrXV	814706	T	C	4	6	0.488	0.017	8	5	0.538	0.009	16	18	0.537	0.009	11	11	0.502	0.009	21	25	0.471	0.007	6	4	0.591	0.016	6	7	0.507	0.011	9	5	0.440	0.009	21	19	0.508	0.007	9	4	0.545	0.014	12	4	0.634	0.009	9	7	0.508	0.009	8	6	0.540	0.010	14	11	0.481	0.009	8	8	0.546	0.013	25	11	0.516	0.008	30	4	0.669	0.008	5	3	0.533	0.011	6	7	0.652	0.009	19	27	0.521	0.007	23	30	0.484	0.006	3	0	0.493	0.026	28	7	0.679	0.007	14	8	0.506	0.009	6	6	0.506	0.015	16	8	0.590	0.011	12	11	0.454	0.008	0	4	0.516	0.020	45	38	0.529	0.005	12	9	0.541	0.010	4	7	0.496	0.011	1	4	0.521	0.019
chrXV	814826	C	T	8	4	0.488	0.017	7	19	0.538	0.009	17	10	0.537	0.009	19	13	0.502	0.009	18	25	0.471	0.007	11	6	0.591	0.016	14	11	0.507	0.011	9	5	0.440	0.009	16	18	0.508	0.007	3	1	0.545	0.014	13	8	0.634	0.009	18	6	0.508	0.009	14	9	0.540	0.010	13	13	0.481	0.009	13	8	0.546	0.013	20	8	0.516	0.008	25	15	0.669	0.008	8	7	0.533	0.011	14	8	0.652	0.009	16	26	0.521	0.007	32	22	0.484	0.006	6	2	0.493	0.026	33	14	0.679	0.007	11	3	0.506	0.009	8	1	0.506	0.015	10	3	0.590	0.011	21	25	0.454	0.008	6	3	0.516	0.020	35	30	0.529	0.005	12	7	0.541	0.010	19	10	0.496	0.011	6	3	0.521	0.019
chrXV	815222	A	G	3	3	0.487	0.016	3	16	0.539	0.009	10	14	0.534	0.009	15	10	0.500	0.009	18	24	0.474	0.007	5	5	0.592	0.015	4	11	0.506	0.011	5	12	0.441	0.009	20	25	0.508	0.007	3	2	0.543	0.014	21	14	0.635	0.009	12	19	0.508	0.009	17	5	0.539	0.010	6	13	0.482	0.009	17	7	0.546	0.013	18	8	0.516	0.008	18	14	0.671	0.008	10	8	0.533	0.011	12	4	0.654	0.009	22	19	0.522	0.007	28	24	0.484	0.006	4	1	0.493	0.025	20	12	0.678	0.007	7	9	0.507	0.009	7	2	0.510	0.014	12	5	0.590	0.011	13	16	0.452	0.008	0	4	0.514	0.020	34	38	0.529	0.005	15	9	0.543	0.010	10	11	0.494	0.011	4	0	0.521	0.019
chrXV	815249	G	A	4	3	0.487	0.016	6	18	0.539	0.009	11	13	0.534	0.009	21	10	0.500	0.009	22	31	0.474	0.007	4	6	0.592	0.015	5	13	0.506	0.011	8	16	0.441	0.009	22	28	0.508	0.007	1	2	0.543	0.014	25	16	0.635	0.009	14	18	0.508	0.009	26	4	0.539	0.010	8	13	0.482	0.009	17	8	0.546	0.013	21	7	0.516	0.008	20	13	0.671	0.008	9	11	0.533	0.011	16	4	0.654	0.009	28	17	0.522	0.007	32	26	0.484	0.006	4	1	0.493	0.025	22	13	0.678	0.007	11	11	0.507	0.009	7	3	0.510	0.014	16	7	0.590	0.011	14	22	0.452	0.008	0	4	0.514	0.020	40	43	0.529	0.005	16	11	0.543	0.010	12	12	0.494	0.011	8	0	0.522	0.019
chrXV	815267	C	T	3	3	0.487	0.016	6	20	0.539	0.009	10	13	0.534	0.009	21	10	0.500	0.009	23	33	0.474	0.007	5	6	0.592	0.015	5	14	0.506	0.011	10	15	0.441	0.009	20	29	0.508	0.007	2	2	0.543	0.014	23	16	0.635	0.009	16	19	0.508	0.009	25	4	0.539	0.010	11	14	0.482	0.009	16	9	0.546	0.013	19	9	0.516	0.008	15	14	0.671	0.008	9	13	0.533	0.011	16	4	0.654	0.009	30	17	0.522	0.007	36	32	0.484	0.006	6	1	0.493	0.025	21	13	0.678	0.007	11	11	0.507	0.009	7	5	0.510	0.014	16	7	0.590	0.011	20	23	0.452	0.008	1	4	0.514	0.020	41	45	0.529	0.005	16	12	0.543	0.010	10	9	0.494	0.011	8	0	0.522	0.019
chrXV	815746	T	C	1	7	0.487	0.016	18	11	0.538	0.009	13	12	0.533	0.009	13	18	0.502	0.009	23	43	0.472	0.007	13	3	0.594	0.015	13	14	0.509	0.011	12	19	0.439	0.009	29	28	0.509	0.007	4	4	0.542	0.014	17	10	0.631	0.009	20	26	0.508	0.008	11	10	0.536	0.010	8	17	0.476	0.009	6	4	0.546	0.013	23	19	0.518	0.008	17	7	0.671	0.008	9	18	0.534	0.011	19	11	0.653	0.009	26	18	0.524	0.007	31	41	0.486	0.006	7	0	0.492	0.025	53	4	0.679	0.007	18	20	0.509	0.009	4	9	0.513	0.014	8	2	0.586	0.011	16	23	0.449	0.008	5	3	0.511	0.020	53	42	0.529	0.005	13	9	0.539	0.010	4	5	0.497	0.011	9	5	0.520	0.019
chrXV	815934	C	T	0	3	0.485	0.017	3	2	0.539	0.009	2	0	0.535	0.009	7	3	0.503	0.009	6	5	0.472	0.007	2	0	0.593	0.016	2	2	0.509	0.011	2	5	0.439	0.009	12	7	0.509	0.007	1	4	0.543	0.014	4	2	0.631	0.009	6	0	0.509	0.009	1	4	0.538	0.010	7	2	0.477	0.009	4	0	0.546	0.013	3	5	0.518	0.008	4	6	0.669	0.008	2	2	0.534	0.011	11	1	0.653	0.009	11	3	0.525	0.007	14	10	0.485	0.006	0	0	0.492	0.025	13	9	0.678	0.007	9	4	0.507	0.009	0	2	0.514	0.014	0	2	0.589	0.011	0	4	0.449	0.008	2	2	0.509	0.020	12	12	0.527	0.005	9	1	0.542	0.010	3	3	0.496	0.011	0	0	0.520	0.019
chrXV	816109	C	T	5	0	0.486	0.017	6	3	0.540	0.009	1	3	0.535	0.009	7	3	0.503	0.009	4	5	0.471	0.007	0	0	0.592	0.016	6	0	0.509	0.011	3	1	0.440	0.009	13	9	0.508	0.007	1	0	0.544	0.014	5	0	0.633	0.009	3	2	0.509	0.009	5	0	0.537	0.010	2	5	0.475	0.009	3	0	0.546	0.013	6	5	0.517	0.008	7	2	0.670	0.008	3	1	0.535	0.011	5	1	0.652	0.009	9	4	0.526	0.007	20	3	0.485	0.006	0	1	0.494	0.025	10	3	0.679	0.007	6	4	0.507	0.009	3	1	0.513	0.014	10	1	0.586	0.011	10	2	0.449	0.008	0	1	0.511	0.020	13	4	0.529	0.005	5	3	0.542	0.010	2	3	0.497	0.011	2	0	0.521	0.019
chrXV	816176	A	G	7	0	0.486	0.017	10	11	0.540	0.009	6	5	0.535	0.009	4	9	0.503	0.009	12	14	0.471	0.007	4	4	0.592	0.016	6	4	0.509	0.011	5	4	0.440	0.009	14	17	0.508	0.007	2	2	0.544	0.014	11	3	0.633	0.009	7	4	0.509	0.009	6	0	0.537	0.010	6	8	0.475	0.009	4	3	0.546	0.013	13	11	0.517	0.008	7	3	0.670	0.008	8	3	0.535	0.011	9	4	0.652	0.009	13	11	0.526	0.007	23	18	0.485	0.006	2	0	0.494	0.025	18	0	0.679	0.007	10	13	0.507	0.009	2	1	0.513	0.014	11	4	0.586	0.011	13	8	0.449	0.008	3	6	0.511	0.020	31	12	0.529	0.005	8	5	0.542	0.010	4	5	0.497	0.011	0	4	0.521	0.019
chrXV	816215	C	G	7	0	0.486	0.017	11	19	0.540	0.009	7	6	0.535	0.009	5	9	0.503	0.009	16	10	0.471	0.007	6	4	0.592	0.016	3	8	0.509	0.011	6	5	0.440	0.009	16	25	0.508	0.007	5	5	0.544	0.014	12	3	0.633	0.009	10	6	0.509	0.009	10	2	0.537	0.010	10	8	0.475	0.009	13	5	0.546	0.013	13	13	0.517	0.008	6	2	0.670	0.008	11	4	0.535	0.011	14	9	0.652	0.009	15	18	0.526	0.007	26	26	0.485	0.006	2	1	0.494	0.025	22	3	0.679	0.007	17	12	0.507	0.009	1	3	0.513	0.014	8	4	0.586	0.011	16	12	0.449	0.008	3	7	0.511	0.020	39	20	0.529	0.005	8	8	0.542	0.010	7	5	0.497	0.011	0	6	0.521	0.019
chrXV	816326	G	A	9	3	0.486	0.017	21	24	0.540	0.009	23	18	0.535	0.009	22	15	0.503	0.009	29	29	0.471	0.007	6	6	0.592	0.016	19	14	0.509	0.011	22	16	0.440	0.009	33	21	0.508	0.007	12	7	0.544	0.014	29	5	0.633	0.009	13	18	0.509	0.009	24	19	0.537	0.010	12	20	0.475	0.009	14	9	0.546	0.013	19	30	0.517	0.008	19	9	0.670	0.008	22	17	0.535	0.011	24	16	0.652	0.009	33	34	0.526	0.007	41	45	0.485	0.006	4	3	0.494	0.025	34	10	0.679	0.007	32	18	0.507	0.009	7	7	0.513	0.014	15	8	0.586	0.011	25	21	0.449	0.008	6	2	0.511	0.020	85	43	0.529	0.005	15	23	0.542	0.010	19	13	0.497	0.011	5	7	0.521	0.019
chrXV	816467	A	T	9	10	0.486	0.017	15	18	0.541	0.009	22	12	0.535	0.009	20	18	0.503	0.009	36	41	0.471	0.007	8	0	0.592	0.016	17	5	0.509	0.011	15	19	0.441	0.009	37	40	0.508	0.007	6	12	0.543	0.014	29	12	0.632	0.009	33	24	0.509	0.009	21	17	0.537	0.010	19	20	0.476	0.009	9	3	0.546	0.013	16	20	0.518	0.008	23	14	0.670	0.008	12	18	0.535	0.011	23	10	0.652	0.009	29	32	0.525	0.007	51	42	0.486	0.006	2	2	0.494	0.025	26	19	0.680	0.007	13	23	0.507	0.009	13	10	0.513	0.014	12	12	0.586	0.011	29	14	0.449	0.008	5	4	0.511	0.020	62	46	0.529	0.005	17	6	0.541	0.010	11	11	0.497	0.011	6	3	0.521	0.019
chrXV	816593	A	G	5	12	0.486	0.017	15	12	0.541	0.009	17	14	0.535	0.009	20	10	0.503	0.009	18	30	0.471	0.007	14	2	0.592	0.016	11	11	0.509	0.011	12	21	0.441	0.009	38	26	0.508	0.007	13	7	0.544	0.014	24	8	0.632	0.009	23	23	0.509	0.009	16	4	0.537	0.010	18	24	0.476	0.009	8	8	0.547	0.013	24	19	0.518	0.008	23	7	0.670	0.008	7	12	0.535	0.011	30	17	0.652	0.009	40	31	0.525	0.007	32	43	0.486	0.006	1	6	0.494	0.025	28	16	0.680	0.007	18	16	0.506	0.009	12	5	0.513	0.014	17	6	0.586	0.011	35	25	0.450	0.008	10	0	0.509	0.020	45	41	0.530	0.005	20	5	0.541	0.010	17	15	0.497	0.011	1	4	0.521	0.019
chrXV	816611	A	G	5	11	0.486	0.017	15	14	0.541	0.009	14	14	0.535	0.009	20	10	0.503	0.009	14	25	0.471	0.007	14	2	0.592	0.016	10	10	0.509	0.011	12	15	0.441	0.009	35	23	0.509	0.007	14	6	0.544	0.014	20	6	0.632	0.009	20	21	0.509	0.009	15	4	0.537	0.010	19	23	0.476	0.009	9	7	0.547	0.013	20	18	0.518	0.008	22	5	0.669	0.008	5	10	0.535	0.011	28	16	0.652	0.009	33	25	0.525	0.007	31	43	0.486	0.006	1	5	0.494	0.025	27	14	0.679	0.007	15	15	0.506	0.009	9	5	0.513	0.014	16	5	0.586	0.011	29	27	0.450	0.008	8	1	0.509	0.020	46	39	0.530	0.005	16	5	0.541	0.010	15	12	0.497	0.011	1	3	0.521	0.019
chrXV	816620	G	A	3	9	0.486	0.017	14	12	0.541	0.009	9	16	0.535	0.009	20	8	0.503	0.009	12	25	0.471	0.007	11	2	0.592	0.016	10	10	0.509	0.011	12	16	0.441	0.009	33	24	0.509	0.007	13	6	0.544	0.014	17	7	0.632	0.009	19	21	0.509	0.009	14	3	0.537	0.010	20	23	0.476	0.009	7	7	0.547	0.013	20	17	0.518	0.008	22	5	0.669	0.008	5	10	0.535	0.011	26	15	0.652	0.009	34	22	0.525	0.007	31	47	0.486	0.006	1	5	0.494	0.025	24	13	0.679	0.007	16	15	0.506	0.009	10	5	0.513	0.014	15	4	0.586	0.011	29	26	0.450	0.008	8	1	0.509	0.020	45	41	0.530	0.005	16	5	0.541	0.010	15	9	0.497	0.011	1	3	0.521	0.019
chrXV	816745	A	G	3	12	0.484	0.017	9	11	0.540	0.009	19	26	0.534	0.009	14	9	0.502	0.009	23	21	0.472	0.007	9	2	0.591	0.016	9	7	0.509	0.011	10	18	0.442	0.009	27	35	0.508	0.007	9	4	0.545	0.014	22	5	0.631	0.009	18	6	0.510	0.009	19	8	0.537	0.010	13	21	0.476	0.009	11	3	0.546	0.013	22	20	0.519	0.008	19	12	0.669	0.008	10	11	0.535	0.011	18	15	0.653	0.009	28	27	0.525	0.007	39	44	0.487	0.006	1	2	0.494	0.025	28	14	0.680	0.007	22	21	0.508	0.009	7	13	0.511	0.015	14	7	0.586	0.011	10	20	0.449	0.008	4	8	0.509	0.020	67	54	0.531	0.005	16	11	0.540	0.010	12	8	0.496	0.011	8	0	0.519	0.019
chrXV	816857	C	T	2	7	0.484	0.017	12	5	0.540	0.009	25	18	0.535	0.009	20	15	0.504	0.009	23	17	0.473	0.007	7	4	0.590	0.016	4	10	0.509	0.011	18	26	0.442	0.009	31	24	0.508	0.007	14	2	0.545	0.014	17	7	0.631	0.009	21	10	0.510	0.009	15	14	0.537	0.010	14	19	0.476	0.009	4	8	0.545	0.013	15	26	0.518	0.008	34	12	0.669	0.008	12	10	0.535	0.011	17	7	0.653	0.009	18	16	0.524	0.007	44	29	0.486	0.006	0	3	0.494	0.025	26	17	0.679	0.007	13	19	0.509	0.009	5	5	0.511	0.015	6	14	0.586	0.011	12	19	0.449	0.008	6	2	0.510	0.020	55	51	0.531	0.005	10	11	0.540	0.010	13	4	0.496	0.011	10	4	0.521	0.019
chrXV	816972	C	T	4	6	0.484	0.017	13	5	0.540	0.009	16	19	0.535	0.009	19	15	0.504	0.009	19	21	0.473	0.007	8	4	0.590	0.016	7	11	0.509	0.011	17	15	0.442	0.009	36	30	0.508	0.007	6	8	0.545	0.014	32	13	0.630	0.009	16	8	0.510	0.009	13	13	0.537	0.010	9	17	0.476	0.009	4	5	0.545	0.013	14	20	0.518	0.008	41	11	0.669	0.008	8	6	0.535	0.011	17	9	0.653	0.009	23	19	0.524	0.007	40	29	0.486	0.006	1	0	0.494	0.025	25	14	0.679	0.007	15	18	0.509	0.009	7	6	0.511	0.015	18	4	0.586	0.011	19	13	0.449	0.008	1	2	0.510	0.020	53	36	0.531	0.005	12	10	0.540	0.010	10	7	0.496	0.011	6	3	0.521	0.019
chrXV	816997	G	A	4	6	0.484	0.017	19	5	0.540	0.009	16	17	0.535	0.009	21	18	0.504	0.009	25	23	0.473	0.007	14	4	0.590	0.016	7	12	0.509	0.011	18	18	0.442	0.009	40	27	0.508	0.007	8	9	0.545	0.014	34	10	0.630	0.009	17	11	0.510	0.009	17	13	0.537	0.010	12	20	0.476	0.009	7	6	0.545	0.013	17	22	0.518	0.008	42	17	0.669	0.008	10	8	0.535	0.011	13	9	0.653	0.009	22	24	0.524	0.007	51	31	0.486	0.006	2	1	0.494	0.025	33	14	0.679	0.007	17	19	0.509	0.009	8	9	0.511	0.015	16	6	0.586	0.011	20	19	0.449	0.008	3	3	0.510	0.020	61	38	0.531	0.005	13	12	0.540	0.010	13	10	0.496	0.011	6	1	0.521	0.019
chrXV	817513	G	A	7	9	0.492	0.017	31	27	0.541	0.009	34	21	0.537	0.009	22	23	0.502	0.009	39	63	0.473	0.007	11	6	0.595	0.016	23	22	0.508	0.011	19	31	0.444	0.009	45	44	0.507	0.007	12	19	0.542	0.014	40	12	0.631	0.009	28	18	0.506	0.009	23	21	0.535	0.010	33	21	0.471	0.009	24	18	0.543	0.013	41	42	0.519	0.008	54	16	0.667	0.008	16	21	0.534	0.011	44	12	0.652	0.009	40	41	0.527	0.007	50	41	0.487	0.006	3	4	0.496	0.025	55	17	0.680	0.007	29	11	0.507	0.009	17	5	0.515	0.014	15	9	0.587	0.011	42	37	0.453	0.008	6	2	0.515	0.020	70	52	0.528	0.005	21	14	0.538	0.010	17	18	0.499	0.011	5	6	0.518	0.019
chrXV	818089	C	T	6	3	0.491	0.017	19	20	0.542	0.009	29	24	0.535	0.009	17	25	0.499	0.009	44	38	0.473	0.007	5	10	0.597	0.016	10	11	0.507	0.011	14	18	0.443	0.009	44	33	0.507	0.007	14	7	0.541	0.014	24	16	0.630	0.009	16	28	0.504	0.009	16	10	0.537	0.011	18	25	0.468	0.009	9	16	0.546	0.013	25	12	0.519	0.008	42	14	0.670	0.008	10	15	0.534	0.011	21	15	0.653	0.009	42	32	0.528	0.007	37	56	0.485	0.006	3	4	0.499	0.025	37	18	0.680	0.007	23	12	0.505	0.009	9	7	0.511	0.015	19	10	0.583	0.011	19	24	0.453	0.008	3	3	0.511	0.020	55	62	0.528	0.005	22	19	0.538	0.010	15	13	0.501	0.011	6	2	0.518	0.020
chrXV	818119	G	A	5	6	0.491	0.017	23	19	0.540	0.010	28	20	0.536	0.009	24	19	0.500	0.009	48	35	0.475	0.007	13	10	0.599	0.016	9	16	0.505	0.011	20	13	0.443	0.009	46	27	0.507	0.007	9	12	0.541	0.014	27	8	0.631	0.009	23	28	0.504	0.009	24	9	0.538	0.011	18	21	0.468	0.009	9	7	0.545	0.013	33	17	0.518	0.008	39	16	0.670	0.008	5	12	0.534	0.011	27	11	0.654	0.009	37	27	0.528	0.007	37	55	0.485	0.006	3	4	0.499	0.025	37	19	0.679	0.007	19	14	0.507	0.009	12	10	0.513	0.015	18	10	0.584	0.011	21	20	0.454	0.008	5	5	0.511	0.020	57	59	0.526	0.005	23	19	0.539	0.010	16	12	0.501	0.011	4	1	0.519	0.020
chrXV	818999	A	C	5	7	0.489	0.017	10	7	0.541	0.009	14	11	0.536	0.009	6	14	0.501	0.009	25	16	0.476	0.007	10	12	0.601	0.016	8	10	0.507	0.011	9	14	0.442	0.009	26	17	0.505	0.007	4	3	0.543	0.014	15	6	0.632	0.009	12	11	0.504	0.009	12	7	0.534	0.010	15	16	0.465	0.009	6	7	0.548	0.013	16	18	0.520	0.008	28	17	0.670	0.008	5	4	0.535	0.011	10	8	0.650	0.009	18	16	0.529	0.007	40	31	0.486	0.006	0	3	0.498	0.026	33	10	0.680	0.007	15	14	0.508	0.009	3	6	0.512	0.015	6	6	0.582	0.011	15	24	0.457	0.008	3	0	0.506	0.019	40	38	0.526	0.005	8	3	0.537	0.010	4	7	0.502	0.011	1	2	0.521	0.020
chrXV	819178	G	C	2	9	0.489	0.017	12	14	0.542	0.009	11	6	0.534	0.009	4	21	0.500	0.009	34	14	0.475	0.007	4	4	0.603	0.016	5	4	0.508	0.011	10	17	0.441	0.009	17	16	0.505	0.007	4	12	0.541	0.014	14	12	0.631	0.009	18	14	0.503	0.009	12	10	0.533	0.010	13	4	0.464	0.009	6	3	0.550	0.013	24	15	0.521	0.008	19	16	0.669	0.008	8	10	0.535	0.011	17	10	0.647	0.009	20	27	0.531	0.007	36	40	0.485	0.006	2	3	0.498	0.025	19	6	0.679	0.007	22	25	0.508	0.009	8	5	0.513	0.015	15	5	0.581	0.011	14	14	0.456	0.008	3	6	0.506	0.019	30	36	0.527	0.005	9	1	0.539	0.010	9	17	0.503	0.011	4	4	0.521	0.019
chrXV	819228	G	C	4	8	0.489	0.017	14	15	0.542	0.009	9	7	0.534	0.009	12	21	0.500	0.009	29	19	0.475	0.007	7	7	0.603	0.016	5	5	0.508	0.011	10	10	0.441	0.009	20	19	0.505	0.007	8	9	0.541	0.014	17	14	0.631	0.009	16	18	0.503	0.009	14	10	0.533	0.010	14	10	0.464	0.009	16	6	0.550	0.013	24	16	0.521	0.008	19	15	0.669	0.008	11	8	0.535	0.011	21	7	0.647	0.009	26	36	0.531	0.007	37	42	0.485	0.006	1	3	0.498	0.025	18	13	0.679	0.007	12	17	0.508	0.009	4	7	0.513	0.015	15	6	0.581	0.011	15	11	0.456	0.008	3	2	0.506	0.019	37	41	0.527	0.005	7	1	0.539	0.010	12	15	0.503	0.011	5	5	0.521	0.019
chrXV	819300	T	C	5	5	0.489	0.017	14	14	0.543	0.009	14	4	0.534	0.009	12	11	0.498	0.009	25	22	0.476	0.007	4	5	0.600	0.016	10	7	0.508	0.011	5	4	0.441	0.009	22	20	0.504	0.007	5	6	0.541	0.014	21	15	0.628	0.009	15	15	0.502	0.009	17	10	0.530	0.011	15	14	0.463	0.009	15	9	0.546	0.013	26	7	0.520	0.008	20	5	0.667	0.008	10	11	0.531	0.011	13	9	0.648	0.009	23	29	0.531	0.007	34	35	0.485	0.006	0	4	0.498	0.025	19	8	0.678	0.007	15	17	0.509	0.009	8	3	0.515	0.015	13	5	0.575	0.011	15	8	0.456	0.008	2	5	0.506	0.020	42	28	0.527	0.005	12	4	0.542	0.010	11	10	0.504	0.011	5	2	0.517	0.019
chrXV	819302	T	C	5	5	0.489	0.017	14	14	0.543	0.009	14	4	0.534	0.009	12	11	0.498	0.009	25	22	0.476	0.007	4	5	0.600	0.016	10	7	0.508	0.011	5	4	0.441	0.009	22	20	0.504	0.007	5	6	0.541	0.014	21	15	0.628	0.009	15	15	0.502	0.009	17	10	0.530	0.011	15	14	0.463	0.009	15	9	0.546	0.013	26	7	0.520	0.008	20	5	0.667	0.008	10	11	0.531	0.011	13	9	0.648	0.009	23	29	0.531	0.007	34	35	0.485	0.006	0	4	0.498	0.025	19	8	0.678	0.007	15	17	0.509	0.009	8	3	0.515	0.015	13	5	0.575	0.011	15	8	0.456	0.008	2	5	0.506	0.020	42	28	0.527	0.005	12	4	0.542	0.010	11	10	0.504	0.011	5	2	0.517	0.019
chrXV	819348	C	T	4	7	0.489	0.017	11	15	0.543	0.009	17	7	0.534	0.009	10	14	0.498	0.009	31	26	0.476	0.007	6	8	0.600	0.016	7	6	0.508	0.011	8	10	0.441	0.009	33	24	0.504	0.007	6	8	0.541	0.014	31	15	0.628	0.009	17	15	0.502	0.009	17	8	0.530	0.011	17	12	0.463	0.009	17	12	0.546	0.013	19	14	0.520	0.008	22	10	0.667	0.008	9	8	0.531	0.011	16	11	0.648	0.009	26	25	0.531	0.007	34	46	0.485	0.006	0	4	0.498	0.025	21	5	0.678	0.007	12	21	0.509	0.009	7	1	0.515	0.015	5	5	0.575	0.011	18	15	0.456	0.008	1	11	0.506	0.020	36	40	0.527	0.005	10	5	0.542	0.010	10	14	0.504	0.011	6	10	0.517	0.019
chrXV	819414	G	C	2	8	0.489	0.017	9	19	0.542	0.009	17	8	0.535	0.009	7	17	0.498	0.009	26	25	0.474	0.007	12	6	0.598	0.016	7	9	0.507	0.011	4	14	0.441	0.009	31	23	0.503	0.007	8	5	0.539	0.014	22	10	0.628	0.009	14	20	0.502	0.009	10	5	0.527	0.010	18	15	0.463	0.009	8	16	0.544	0.013	13	23	0.520	0.008	26	12	0.666	0.008	15	7	0.531	0.011	18	8	0.648	0.009	24	16	0.530	0.007	36	41	0.485	0.006	2	3	0.496	0.025	26	9	0.678	0.007	15	11	0.509	0.009	9	2	0.515	0.015	9	6	0.575	0.011	15	14	0.454	0.008	5	7	0.506	0.020	36	52	0.527	0.005	17	9	0.544	0.010	10	5	0.505	0.011	4	6	0.518	0.019
chrXV	819520	G	A	4	2	0.489	0.017	11	17	0.542	0.009	14	10	0.535	0.009	5	14	0.498	0.009	22	21	0.474	0.007	7	3	0.598	0.016	7	5	0.507	0.011	13	28	0.441	0.009	25	22	0.503	0.007	4	2	0.539	0.014	11	5	0.628	0.009	23	15	0.502	0.009	12	4	0.527	0.010	9	14	0.463	0.009	4	8	0.544	0.013	15	14	0.520	0.008	26	15	0.666	0.008	22	12	0.531	0.011	10	8	0.648	0.009	24	10	0.530	0.007	44	43	0.485	0.006	4	2	0.496	0.025	29	16	0.678	0.007	20	27	0.509	0.009	9	2	0.515	0.015	8	3	0.575	0.011	11	13	0.454	0.008	5	2	0.506	0.020	42	52	0.527	0.005	12	12	0.544	0.010	10	5	0.505	0.011	1	4	0.518	0.019
chrXV	819625	C	T	7	8	0.489	0.017	24	18	0.542	0.009	14	16	0.535	0.009	14	24	0.498	0.009	20	34	0.474	0.007	10	14	0.598	0.016	3	12	0.507	0.011	24	18	0.441	0.009	40	32	0.503	0.007	1	8	0.539	0.014	30	15	0.628	0.009	17	29	0.502	0.009	14	13	0.527	0.010	22	27	0.463	0.009	10	13	0.544	0.013	30	20	0.520	0.008	25	23	0.666	0.008	20	7	0.531	0.011	18	10	0.648	0.009	35	21	0.530	0.007	51	51	0.485	0.006	7	5	0.496	0.025	34	14	0.678	0.007	23	26	0.509	0.009	13	5	0.515	0.015	10	8	0.575	0.011	19	31	0.454	0.008	11	4	0.506	0.020	60	76	0.527	0.005	16	7	0.544	0.010	13	16	0.505	0.011	2	7	0.518	0.019
chrXV	820001	T	C	4	1	0.488	0.017	7	12	0.543	0.009	19	11	0.537	0.009	17	13	0.500	0.009	24	35	0.474	0.007	6	3	0.603	0.016	7	12	0.507	0.011	8	20	0.441	0.009	33	37	0.503	0.007	8	10	0.541	0.014	15	10	0.631	0.009	13	26	0.501	0.009	10	16	0.528	0.010	13	17	0.465	0.009	7	5	0.549	0.013	17	16	0.520	0.008	21	13	0.668	0.008	10	7	0.532	0.011	17	5	0.648	0.009	28	19	0.531	0.007	36	34	0.485	0.006	1	2	0.493	0.025	30	16	0.679	0.007	18	7	0.512	0.009	2	4	0.515	0.015	20	9	0.578	0.011	13	23	0.454	0.008	2	2	0.505	0.020	42	52	0.527	0.005	15	8	0.543	0.010	9	11	0.504	0.011	0	3	0.519	0.020
chrXV	820227	C	G	7	2	0.489	0.017	13	10	0.543	0.009	17	14	0.538	0.009	16	17	0.499	0.009	26	37	0.474	0.007	6	6	0.604	0.016	17	12	0.508	0.011	9	11	0.440	0.009	23	25	0.503	0.007	12	9	0.540	0.014	21	10	0.629	0.009	23	17	0.502	0.009	9	5	0.527	0.010	10	13	0.463	0.009	15	11	0.547	0.013	20	21	0.521	0.008	15	19	0.667	0.008	12	19	0.533	0.011	22	19	0.649	0.009	29	30	0.531	0.007	38	40	0.484	0.006	8	4	0.491	0.026	18	10	0.680	0.007	11	23	0.512	0.009	13	2	0.516	0.015	11	6	0.578	0.011	14	22	0.455	0.008	2	3	0.504	0.020	53	41	0.528	0.005	14	10	0.542	0.010	12	6	0.504	0.011	2	4	0.518	0.020
chrXV	820504	T	C	11	12	0.492	0.017	22	11	0.544	0.009	17	23	0.539	0.009	24	9	0.498	0.009	45	31	0.471	0.007	6	7	0.604	0.016	19	11	0.508	0.011	10	14	0.441	0.009	30	29	0.502	0.007	7	7	0.540	0.014	15	31	0.628	0.009	35	20	0.502	0.009	18	12	0.526	0.010	20	12	0.464	0.009	10	9	0.547	0.013	35	17	0.521	0.008	28	20	0.666	0.008	12	9	0.532	0.011	11	13	0.648	0.009	30	33	0.531	0.007	41	47	0.484	0.006	5	3	0.491	0.026	42	26	0.680	0.007	32	20	0.511	0.009	5	6	0.516	0.015	13	10	0.578	0.011	36	20	0.454	0.008	4	2	0.503	0.020	62	57	0.526	0.005	14	16	0.541	0.010	10	13	0.504	0.011	5	4	0.518	0.020
chrXV	820842	A	G	4	0	0.492	0.017	7	7	0.544	0.009	6	3	0.539	0.009	8	3	0.498	0.009	11	10	0.471	0.007	4	2	0.604	0.016	5	6	0.509	0.011	5	6	0.441	0.009	8	11	0.503	0.007	7	1	0.540	0.014	6	4	0.628	0.009	4	9	0.501	0.009	3	5	0.526	0.010	8	6	0.464	0.009	4	0	0.547	0.013	13	10	0.521	0.008	18	10	0.666	0.008	4	3	0.532	0.011	5	6	0.649	0.009	25	20	0.531	0.007	19	19	0.484	0.006	3	0	0.491	0.026	14	3	0.680	0.007	13	5	0.512	0.009	2	2	0.515	0.015	7	8	0.578	0.011	7	7	0.455	0.008	1	2	0.503	0.020	22	31	0.526	0.005	8	1	0.542	0.010	2	5	0.504	0.011	2	0	0.518	0.020
chrXV	820854	C	G	4	0	0.492	0.017	5	8	0.544	0.009	6	2	0.539	0.009	7	3	0.498	0.009	11	8	0.471	0.007	4	2	0.604	0.016	4	10	0.509	0.011	6	6	0.441	0.009	7	11	0.503	0.007	6	0	0.540	0.014	7	3	0.628	0.009	7	8	0.501	0.009	2	4	0.526	0.010	8	8	0.464	0.009	4	0	0.547	0.013	13	9	0.521	0.008	14	11	0.666	0.008	4	4	0.532	0.011	3	8	0.649	0.009	27	21	0.531	0.007	20	22	0.484	0.006	3	0	0.491	0.026	15	1	0.680	0.007	13	6	0.512	0.009	2	1	0.515	0.015	6	7	0.578	0.011	7	6	0.455	0.008	1	2	0.503	0.020	20	29	0.526	0.005	4	2	0.542	0.010	3	5	0.504	0.011	2	0	0.518	0.020
chrXV	820906	T	C	4	1	0.492	0.017	5	12	0.544	0.009	4	1	0.539	0.009	10	7	0.498	0.009	7	6	0.471	0.007	6	2	0.604	0.016	1	4	0.509	0.011	3	5	0.441	0.009	9	14	0.503	0.007	4	0	0.540	0.014	8	4	0.628	0.009	6	4	0.501	0.009	6	3	0.526	0.010	6	8	0.464	0.009	2	0	0.547	0.013	9	8	0.521	0.008	10	12	0.666	0.008	1	4	0.532	0.011	5	8	0.649	0.009	16	10	0.531	0.007	22	20	0.484	0.006	5	0	0.491	0.026	14	5	0.680	0.007	6	7	0.512	0.009	0	1	0.515	0.015	1	6	0.578	0.011	8	6	0.455	0.008	1	2	0.503	0.020	20	27	0.526	0.005	6	2	0.542	0.010	8	4	0.504	0.011	3	0	0.518	0.020
chrXV	821660	T	C	4	6	0.492	0.017	22	12	0.544	0.010	31	9	0.539	0.009	23	18	0.499	0.009	21	25	0.471	0.007	7	4	0.604	0.016	20	19	0.508	0.011	18	18	0.441	0.009	40	42	0.503	0.007	17	12	0.541	0.014	25	17	0.628	0.009	28	19	0.501	0.009	14	12	0.525	0.011	19	17	0.465	0.009	15	12	0.547	0.013	23	28	0.522	0.008	30	15	0.665	0.008	5	13	0.533	0.011	12	16	0.649	0.009	32	28	0.531	0.007	38	45	0.485	0.006	4	0	0.491	0.026	34	22	0.680	0.007	20	29	0.512	0.009	8	7	0.515	0.015	6	14	0.578	0.011	26	27	0.454	0.008	6	5	0.503	0.020	58	51	0.526	0.005	20	16	0.543	0.010	21	21	0.505	0.011	14	12	0.518	0.020
chrXV	821737	T	A	8	10	0.492	0.017	25	16	0.544	0.009	34	13	0.538	0.009	20	28	0.499	0.009	19	35	0.471	0.007	6	6	0.602	0.016	10	11	0.510	0.011	22	23	0.441	0.009	41	40	0.503	0.007	17	9	0.542	0.014	23	15	0.629	0.009	25	19	0.502	0.009	12	17	0.524	0.011	18	20	0.465	0.009	15	9	0.544	0.013	27	22	0.521	0.008	31	8	0.665	0.008	6	10	0.531	0.011	14	11	0.650	0.009	40	28	0.531	0.007	44	44	0.485	0.006	3	1	0.491	0.026	46	17	0.682	0.007	21	17	0.511	0.009	16	10	0.517	0.015	8	14	0.577	0.011	20	28	0.452	0.008	7	2	0.503	0.020	59	56	0.525	0.005	18	11	0.541	0.010	24	17	0.505	0.011	12	13	0.518	0.020
chrXV	822154	T	C	13	5	0.490	0.017	19	15	0.543	0.010	21	16	0.540	0.009	29	17	0.498	0.009	18	14	0.471	0.007	4	7	0.608	0.016	12	15	0.510	0.011	15	31	0.443	0.009	33	51	0.502	0.007	9	6	0.542	0.014	22	12	0.630	0.009	19	14	0.502	0.009	19	13	0.524	0.010	11	21	0.463	0.009	17	4	0.549	0.013	30	16	0.520	0.008	22	12	0.666	0.008	17	11	0.530	0.011	22	13	0.650	0.009	33	20	0.531	0.007	40	22	0.484	0.006	3	7	0.491	0.026	43	19	0.682	0.007	18	27	0.513	0.009	9	1	0.515	0.015	18	5	0.579	0.011	12	19	0.455	0.008	5	4	0.502	0.020	55	45	0.525	0.005	7	15	0.543	0.010	16	6	0.505	0.011	2	9	0.522	0.020
chrXV	822183	T	C	13	4	0.490	0.017	19	21	0.543	0.010	18	16	0.540	0.009	28	15	0.498	0.009	18	15	0.471	0.007	5	6	0.608	0.016	13	12	0.510	0.011	16	31	0.444	0.009	36	38	0.503	0.007	10	7	0.542	0.014	25	15	0.632	0.009	18	13	0.501	0.009	16	9	0.524	0.011	13	20	0.463	0.009	12	2	0.551	0.013	28	14	0.522	0.008	22	9	0.666	0.008	17	15	0.530	0.011	22	12	0.650	0.009	38	23	0.531	0.007	52	22	0.485	0.006	4	5	0.491	0.026	44	19	0.682	0.007	24	24	0.514	0.009	10	3	0.515	0.015	18	6	0.580	0.011	12	17	0.454	0.008	4	4	0.504	0.020	64	49	0.525	0.005	12	13	0.542	0.010	15	3	0.505	0.011	2	6	0.522	0.020
chrXV	823421	A	G	1	6	0.490	0.017	21	5	0.543	0.010	12	11	0.539	0.009	18	16	0.497	0.009	23	18	0.471	0.007	12	6	0.607	0.016	18	5	0.509	0.011	14	9	0.441	0.009	35	34	0.503	0.007	9	2	0.545	0.014	19	7	0.631	0.009	17	20	0.501	0.009	21	13	0.523	0.010	13	20	0.462	0.009	9	9	0.552	0.013	15	10	0.521	0.008	18	10	0.665	0.008	8	9	0.527	0.011	20	17	0.648	0.009	21	27	0.532	0.007	37	39	0.485	0.006	2	3	0.496	0.026	22	12	0.683	0.007	16	8	0.517	0.009	2	10	0.515	0.015	10	4	0.580	0.011	24	25	0.457	0.008	1	3	0.504	0.020	46	48	0.525	0.005	12	8	0.540	0.010	13	13	0.504	0.011	4	5	0.521	0.020
chrXV	823625	C	T	3	6	0.488	0.017	13	14	0.541	0.010	26	16	0.538	0.009	11	17	0.497	0.009	32	30	0.470	0.007	6	9	0.608	0.016	18	14	0.513	0.011	17	24	0.442	0.009	40	31	0.502	0.007	10	17	0.546	0.014	29	19	0.631	0.009	25	19	0.503	0.009	10	11	0.525	0.011	18	17	0.462	0.009	9	9	0.551	0.013	24	14	0.521	0.008	23	12	0.665	0.008	8	13	0.528	0.012	22	15	0.649	0.009	23	33	0.531	0.007	39	41	0.485	0.006	5	2	0.494	0.026	28	15	0.683	0.007	15	16	0.517	0.009	5	11	0.513	0.015	22	17	0.581	0.012	23	20	0.458	0.008	5	6	0.504	0.020	69	50	0.524	0.005	12	14	0.542	0.010	9	12	0.504	0.011	3	6	0.521	0.020
chrXV	823983	A	G	8	6	0.488	0.017	13	12	0.541	0.010	14	15	0.539	0.009	17	12	0.497	0.009	16	20	0.471	0.007	11	8	0.608	0.016	8	10	0.512	0.011	7	28	0.441	0.009	25	17	0.502	0.007	11	7	0.547	0.014	12	19	0.633	0.009	16	12	0.503	0.009	8	15	0.526	0.011	12	16	0.462	0.009	7	7	0.552	0.013	25	17	0.520	0.008	14	9	0.664	0.008	12	18	0.527	0.012	11	6	0.649	0.009	17	23	0.533	0.007	31	43	0.485	0.006	4	0	0.494	0.026	25	12	0.683	0.007	14	9	0.517	0.009	6	9	0.513	0.015	9	11	0.580	0.012	14	16	0.458	0.008	3	6	0.504	0.020	49	45	0.524	0.005	10	7	0.542	0.010	6	13	0.504	0.011	2	8	0.520	0.020
chrXV	824604	T	C	2	9	0.486	0.017	7	11	0.540	0.010	15	11	0.539	0.009	10	12	0.494	0.009	22	15	0.469	0.007	6	2	0.607	0.016	5	4	0.513	0.011	6	8	0.441	0.009	22	14	0.502	0.007	12	10	0.547	0.015	16	11	0.630	0.009	11	12	0.502	0.009	5	11	0.526	0.011	11	11	0.461	0.009	5	7	0.549	0.013	22	14	0.520	0.008	25	10	0.667	0.008	1	7	0.525	0.012	13	7	0.647	0.009	22	21	0.531	0.007	28	27	0.484	0.006	0	0	0.497	0.026	16	6	0.682	0.007	10	6	0.518	0.009	3	3	0.511	0.015	10	4	0.581	0.012	10	15	0.459	0.009	5	3	0.506	0.020	37	21	0.524	0.005	7	11	0.542	0.010	11	6	0.502	0.012	4	9	0.522	0.021
chrXV	824636	T	C	0	8	0.487	0.017	11	10	0.540	0.010	17	10	0.540	0.009	11	12	0.494	0.009	18	14	0.468	0.007	8	3	0.606	0.016	6	4	0.512	0.011	8	7	0.440	0.009	20	22	0.501	0.007	4	7	0.547	0.014	16	10	0.630	0.009	15	14	0.501	0.009	8	9	0.526	0.011	19	7	0.460	0.009	7	6	0.549	0.013	15	14	0.519	0.008	28	8	0.667	0.008	4	7	0.525	0.012	15	5	0.646	0.009	26	24	0.532	0.007	20	27	0.483	0.006	0	0	0.497	0.026	19	6	0.682	0.007	12	6	0.518	0.009	3	2	0.513	0.015	3	5	0.581	0.012	11	10	0.461	0.008	3	1	0.504	0.020	31	18	0.524	0.005	5	9	0.543	0.010	10	5	0.502	0.012	1	6	0.522	0.020
chrXV	824928	T	C	0	0	0.493	0.017	1	0	0.538	0.010	4	4	0.539	0.009	0	9	0.493	0.009	2	6	0.469	0.007	0	2	0.607	0.016	1	0	0.512	0.011	3	0	0.437	0.009	4	4	0.502	0.007	2	1	0.544	0.015	1	4	0.630	0.009	4	3	0.499	0.009	3	2	0.529	0.011	5	6	0.457	0.009	2	2	0.552	0.013	8	2	0.519	0.008	2	4	0.670	0.008	0	1	0.521	0.012	1	0	0.646	0.009	5	3	0.532	0.007	3	10	0.482	0.006	1	0	0.496	0.026	3	2	0.681	0.007	0	4	0.516	0.009	0	5	0.511	0.015	4	0	0.580	0.012	2	4	0.464	0.009	0	1	0.504	0.020	13	14	0.523	0.005	3	0	0.540	0.010	0	4	0.502	0.012	3	1	0.522	0.020
chrXV	825148	A	G	0	1	0.493	0.017	3	1	0.537	0.010	1	5	0.539	0.009	4	0	0.492	0.009	5	10	0.468	0.007	0	0	0.607	0.016	2	8	0.513	0.011	2	3	0.435	0.009	9	7	0.502	0.007	0	1	0.545	0.015	6	6	0.631	0.009	3	1	0.499	0.009	6	0	0.530	0.011	1	5	0.456	0.009	0	4	0.552	0.013	11	6	0.519	0.008	9	5	0.670	0.008	2	3	0.521	0.012	5	0	0.648	0.009	6	7	0.533	0.007	5	11	0.482	0.006	0	0	0.497	0.026	12	7	0.682	0.007	4	4	0.517	0.009	1	4	0.511	0.015	2	1	0.581	0.012	7	12	0.463	0.008	3	0	0.504	0.020	19	22	0.524	0.005	3	1	0.539	0.010	1	1	0.502	0.012	0	0	0.523	0.020
chrXV	825198	G	A	0	2	0.493	0.017	3	2	0.537	0.010	4	8	0.539	0.009	5	1	0.492	0.009	5	7	0.468	0.007	3	1	0.607	0.016	3	8	0.513	0.011	4	7	0.435	0.009	5	10	0.502	0.007	0	1	0.545	0.015	5	11	0.631	0.009	4	2	0.499	0.009	5	2	0.530	0.011	7	5	0.456	0.009	0	6	0.552	0.013	11	10	0.519	0.008	7	3	0.670	0.008	4	5	0.521	0.012	2	4	0.648	0.009	8	11	0.533	0.007	11	17	0.482	0.006	0	0	0.497	0.026	12	11	0.682	0.007	5	2	0.517	0.009	1	4	0.511	0.015	2	2	0.581	0.012	10	12	0.463	0.008	2	0	0.504	0.020	21	20	0.524	0.005	2	4	0.539	0.010	3	4	0.502	0.012	1	0	0.523	0.020
chrXV	825258	T	C	3	1	0.493	0.017	7	1	0.537	0.010	9	4	0.539	0.009	6	6	0.492	0.009	12	12	0.468	0.007	1	2	0.607	0.016	7	12	0.513	0.011	10	9	0.435	0.009	9	14	0.502	0.007	1	3	0.545	0.015	12	7	0.631	0.009	12	4	0.499	0.009	6	4	0.530	0.011	8	7	0.456	0.009	2	8	0.552	0.013	18	12	0.519	0.008	17	10	0.670	0.008	6	6	0.521	0.012	9	3	0.648	0.009	17	18	0.533	0.007	29	19	0.482	0.006	0	0	0.497	0.026	11	19	0.682	0.007	12	4	0.517	0.009	3	4	0.511	0.015	4	5	0.581	0.012	9	14	0.463	0.008	6	5	0.504	0.020	33	25	0.524	0.005	4	5	0.539	0.010	4	7	0.502	0.012	2	1	0.523	0.020
chrXV	825345	A	G	10	2	0.493	0.017	12	3	0.537	0.010	3	7	0.539	0.009	10	13	0.492	0.009	15	29	0.468	0.007	6	4	0.607	0.016	2	15	0.513	0.011	15	10	0.435	0.009	26	18	0.502	0.007	2	4	0.545	0.015	18	11	0.631	0.009	17	17	0.499	0.009	14	2	0.530	0.011	15	7	0.456	0.009	12	9	0.552	0.013	24	13	0.519	0.008	28	14	0.670	0.008	12	8	0.521	0.012	12	6	0.648	0.009	16	24	0.533	0.007	38	31	0.482	0.006	0	0	0.497	0.026	22	16	0.682	0.007	22	12	0.517	0.009	5	10	0.511	0.015	11	3	0.581	0.012	14	14	0.463	0.008	7	8	0.504	0.020	43	30	0.524	0.005	12	12	0.539	0.010	9	4	0.502	0.012	5	1	0.523	0.020
chrXV	826024	C	T	2	3	0.486	0.017	5	3	0.538	0.010	10	6	0.538	0.009	7	9	0.491	0.009	5	7	0.467	0.007	1	2	0.607	0.016	6	1	0.512	0.011	5	8	0.435	0.009	5	13	0.500	0.007	4	0	0.543	0.015	7	6	0.628	0.009	4	5	0.499	0.009	3	2	0.526	0.011	1	5	0.457	0.009	1	1	0.551	0.014	10	9	0.519	0.008	13	13	0.671	0.008	2	2	0.524	0.012	6	6	0.648	0.009	16	9	0.530	0.007	18	17	0.483	0.006	0	0	0.497	0.026	15	5	0.680	0.007	5	7	0.515	0.009	1	5	0.513	0.015	3	4	0.579	0.012	6	3	0.466	0.008	1	0	0.504	0.020	14	28	0.524	0.005	4	9	0.542	0.010	1	2	0.502	0.012	2	2	0.523	0.020
chrXV	826031	T	C	3	3	0.486	0.017	5	1	0.538	0.010	10	4	0.538	0.009	8	8	0.491	0.009	6	6	0.467	0.007	2	1	0.607	0.016	6	1	0.512	0.011	4	6	0.435	0.009	5	10	0.500	0.007	4	1	0.543	0.015	7	4	0.628	0.009	5	5	0.499	0.009	4	2	0.526	0.011	2	5	0.457	0.009	2	1	0.551	0.014	10	9	0.519	0.008	14	10	0.671	0.008	4	2	0.524	0.012	6	5	0.648	0.009	19	6	0.530	0.007	15	14	0.483	0.006	0	0	0.497	0.026	14	4	0.680	0.007	5	7	0.515	0.009	1	5	0.513	0.015	3	3	0.579	0.012	5	3	0.466	0.008	1	0	0.504	0.020	16	25	0.524	0.005	4	6	0.542	0.010	1	1	0.502	0.012	3	2	0.523	0.020
chrXV	826034	C	T	3	3	0.486	0.017	5	1	0.538	0.010	10	4	0.538	0.009	8	8	0.491	0.009	6	6	0.467	0.007	2	1	0.607	0.016	6	1	0.512	0.011	4	6	0.435	0.009	5	10	0.500	0.007	4	1	0.543	0.015	7	4	0.628	0.009	5	5	0.499	0.009	4	2	0.526	0.011	2	5	0.457	0.009	2	1	0.551	0.014	10	9	0.519	0.008	14	10	0.671	0.008	4	2	0.524	0.012	6	5	0.648	0.009	19	6	0.530	0.007	15	14	0.483	0.006	0	0	0.497	0.026	14	4	0.680	0.007	5	7	0.515	0.009	1	5	0.513	0.015	3	3	0.579	0.012	5	3	0.466	0.008	1	0	0.504	0.020	16	25	0.524	0.005	4	6	0.542	0.010	1	1	0.502	0.012	3	2	0.523	0.020
chrXV	826120	T	C	10	6	0.486	0.017	2	10	0.537	0.010	12	6	0.538	0.009	9	6	0.491	0.009	11	9	0.468	0.007	8	2	0.609	0.016	8	0	0.512	0.011	6	10	0.435	0.009	20	9	0.502	0.007	2	4	0.543	0.015	6	10	0.630	0.009	13	11	0.499	0.009	7	4	0.525	0.011	7	6	0.455	0.009	4	5	0.552	0.014	6	18	0.520	0.008	14	8	0.672	0.008	8	5	0.524	0.012	14	6	0.647	0.009	18	17	0.530	0.007	13	18	0.483	0.006	1	1	0.497	0.026	16	5	0.679	0.007	8	12	0.516	0.009	3	4	0.512	0.015	8	6	0.577	0.012	14	13	0.466	0.009	2	2	0.503	0.020	33	28	0.525	0.005	7	9	0.542	0.010	3	2	0.502	0.012	2	5	0.523	0.020
chrXV	826154	C	G	10	4	0.486	0.017	5	12	0.537	0.010	15	7	0.538	0.009	10	7	0.491	0.009	15	13	0.468	0.007	8	2	0.609	0.016	10	0	0.512	0.011	8	12	0.435	0.009	26	11	0.502	0.007	3	5	0.543	0.015	8	9	0.630	0.009	12	10	0.499	0.009	10	6	0.525	0.011	6	8	0.455	0.009	5	4	0.552	0.014	10	19	0.520	0.008	14	10	0.672	0.008	14	5	0.524	0.012	13	4	0.647	0.009	19	23	0.530	0.007	11	20	0.483	0.006	2	2	0.497	0.026	21	11	0.679	0.007	8	14	0.516	0.009	4	4	0.512	0.015	9	7	0.577	0.012	14	11	0.466	0.009	0	1	0.503	0.020	39	27	0.525	0.005	13	7	0.542	0.010	4	1	0.502	0.012	3	5	0.523	0.020
chrXV	826212	A	T	7	4	0.484	0.017	7	15	0.538	0.010	16	7	0.538	0.009	17	9	0.491	0.009	21	12	0.468	0.007	2	2	0.609	0.016	6	2	0.512	0.011	7	18	0.435	0.009	36	14	0.500	0.007	3	6	0.543	0.015	7	12	0.628	0.009	9	5	0.499	0.009	12	10	0.526	0.011	10	10	0.456	0.009	5	5	0.550	0.014	11	21	0.520	0.008	22	11	0.671	0.008	9	9	0.523	0.012	8	2	0.647	0.009	23	25	0.530	0.007	14	22	0.483	0.006	4	2	0.498	0.026	22	11	0.680	0.007	10	10	0.516	0.009	2	2	0.513	0.015	10	14	0.579	0.012	14	17	0.466	0.009	2	3	0.503	0.020	35	32	0.524	0.005	10	5	0.542	0.010	9	4	0.503	0.012	6	0	0.523	0.020
chrXV	826624	T	C	7	8	0.487	0.017	22	14	0.538	0.010	25	14	0.538	0.009	16	29	0.492	0.009	33	32	0.466	0.007	4	12	0.609	0.016	23	18	0.512	0.011	21	25	0.435	0.009	30	23	0.500	0.007	13	10	0.543	0.015	16	13	0.627	0.009	16	17	0.499	0.009	30	17	0.526	0.011	24	31	0.455	0.009	5	12	0.552	0.014	24	27	0.519	0.008	22	15	0.673	0.008	8	8	0.524	0.012	23	6	0.650	0.009	33	25	0.531	0.007	38	51	0.484	0.006	3	4	0.500	0.026	45	19	0.677	0.007	24	23	0.517	0.009	9	6	0.512	0.015	10	7	0.578	0.012	16	21	0.464	0.009	2	4	0.502	0.020	53	58	0.526	0.005	18	14	0.542	0.010	18	2	0.503	0.012	3	1	0.521	0.021
chrXV	826642	G	A	5	7	0.487	0.017	18	11	0.538	0.010	23	9	0.538	0.009	18	24	0.492	0.009	32	26	0.466	0.007	2	12	0.609	0.016	17	17	0.512	0.011	16	18	0.435	0.009	31	21	0.500	0.007	11	11	0.543	0.015	12	11	0.627	0.009	18	18	0.499	0.009	27	18	0.526	0.011	21	29	0.455	0.009	5	12	0.552	0.014	20	18	0.519	0.008	24	14	0.673	0.008	8	7	0.524	0.012	24	7	0.650	0.009	28	21	0.531	0.007	38	45	0.484	0.006	3	4	0.500	0.026	41	21	0.677	0.007	21	21	0.517	0.009	10	5	0.512	0.015	10	7	0.578	0.012	14	20	0.464	0.009	1	4	0.502	0.020	45	53	0.526	0.005	19	10	0.542	0.010	18	1	0.503	0.012	6	1	0.521	0.021
chrXV	826798	T	C	7	7	0.486	0.017	17	20	0.539	0.010	26	14	0.539	0.009	9	18	0.494	0.009	38	29	0.465	0.007	10	6	0.609	0.016	17	14	0.512	0.011	14	18	0.435	0.009	34	25	0.500	0.007	9	2	0.540	0.015	15	12	0.626	0.009	14	23	0.499	0.009	17	11	0.524	0.011	24	19	0.453	0.009	8	15	0.555	0.013	24	35	0.517	0.008	40	12	0.671	0.008	8	10	0.523	0.011	20	10	0.651	0.009	38	31	0.532	0.007	43	40	0.484	0.006	1	7	0.500	0.026	40	28	0.676	0.007	24	16	0.516	0.009	8	9	0.513	0.015	20	13	0.575	0.012	28	31	0.462	0.008	0	7	0.503	0.020	69	37	0.526	0.005	24	17	0.542	0.010	12	11	0.502	0.012	1	0	0.521	0.021
chrXV	826879	C	G	6	5	0.486	0.017	13	14	0.539	0.010	20	17	0.539	0.009	17	10	0.494	0.009	29	30	0.465	0.007	6	3	0.609	0.016	11	14	0.512	0.011	27	18	0.435	0.009	41	28	0.500	0.007	8	3	0.540	0.015	17	10	0.626	0.009	15	23	0.499	0.009	11	23	0.524	0.011	28	13	0.453	0.009	10	11	0.555	0.013	26	31	0.517	0.008	41	14	0.671	0.008	12	13	0.523	0.011	20	9	0.651	0.009	31	29	0.532	0.007	49	35	0.484	0.006	2	4	0.500	0.026	35	28	0.676	0.007	29	9	0.516	0.009	9	8	0.513	0.015	12	16	0.575	0.012	25	24	0.462	0.008	0	4	0.503	0.020	62	46	0.526	0.005	19	14	0.542	0.010	11	17	0.502	0.012	3	2	0.521	0.021
chrXV	827016	A	T	3	7	0.485	0.017	9	12	0.539	0.010	26	14	0.539	0.009	14	14	0.494	0.009	23	33	0.466	0.007	10	1	0.609	0.016	12	8	0.511	0.011	18	10	0.435	0.009	33	35	0.501	0.007	7	8	0.540	0.015	14	10	0.628	0.009	16	17	0.499	0.009	24	14	0.521	0.011	20	14	0.454	0.009	15	9	0.554	0.014	26	38	0.517	0.008	33	18	0.672	0.008	12	10	0.522	0.012	17	17	0.648	0.009	30	30	0.532	0.007	54	47	0.484	0.006	5	5	0.500	0.026	32	24	0.677	0.007	22	11	0.516	0.009	11	3	0.512	0.015	12	12	0.573	0.012	26	22	0.463	0.008	1	2	0.503	0.020	56	47	0.525	0.005	16	13	0.542	0.010	13	9	0.503	0.012	4	4	0.523	0.021
chrXV	827048	A	G	4	5	0.485	0.017	11	11	0.539	0.010	21	15	0.539	0.009	12	21	0.494	0.009	22	37	0.466	0.007	9	2	0.609	0.016	9	10	0.511	0.011	18	11	0.435	0.009	33	34	0.501	0.007	9	9	0.540	0.015	16	11	0.628	0.009	21	14	0.499	0.009	16	17	0.521	0.011	20	14	0.454	0.009	12	6	0.554	0.014	28	30	0.517	0.008	34	13	0.672	0.008	14	10	0.522	0.012	18	20	0.648	0.009	31	30	0.532	0.007	56	47	0.484	0.006	4	2	0.500	0.026	32	23	0.677	0.007	19	13	0.516	0.009	9	8	0.512	0.015	14	10	0.573	0.012	26	20	0.463	0.008	3	4	0.503	0.020	60	46	0.525	0.005	17	14	0.542	0.010	14	12	0.503	0.012	5	6	0.523	0.021
chrXV	827194	A	T	2	8	0.485	0.017	15	20	0.539	0.010	31	21	0.539	0.009	28	28	0.494	0.009	31	41	0.466	0.007	10	6	0.609	0.016	20	13	0.511	0.011	16	27	0.435	0.009	33	38	0.501	0.007	12	15	0.540	0.015	20	17	0.628	0.009	21	20	0.499	0.009	23	12	0.521	0.011	29	30	0.454	0.009	9	10	0.554	0.014	28	36	0.517	0.008	37	17	0.672	0.008	23	9	0.522	0.012	25	16	0.648	0.009	43	26	0.532	0.007	52	63	0.484	0.006	4	2	0.500	0.026	40	14	0.677	0.007	30	23	0.516	0.009	16	14	0.512	0.015	26	15	0.573	0.012	31	36	0.463	0.008	6	4	0.503	0.020	87	61	0.525	0.005	24	15	0.542	0.010	17	15	0.503	0.012	8	2	0.523	0.021
chrXV	827239	C	T	6	12	0.485	0.017	20	21	0.539	0.010	41	24	0.539	0.009	36	34	0.494	0.009	31	45	0.466	0.007	12	11	0.609	0.016	17	17	0.511	0.011	23	30	0.435	0.009	33	36	0.501	0.007	17	19	0.540	0.015	29	16	0.628	0.009	23	21	0.499	0.009	21	13	0.521	0.011	25	22	0.454	0.009	13	14	0.554	0.014	30	41	0.517	0.008	38	15	0.672	0.008	26	11	0.522	0.012	32	15	0.648	0.009	44	30	0.532	0.007	57	71	0.484	0.006	4	2	0.500	0.026	48	21	0.677	0.007	29	35	0.516	0.009	12	13	0.512	0.015	27	15	0.573	0.012	38	41	0.463	0.008	8	7	0.503	0.020	95	73	0.525	0.005	35	19	0.542	0.010	18	26	0.503	0.012	8	2	0.523	0.021
chrXV	827251	G	A	5	12	0.485	0.017	18	19	0.539	0.010	46	17	0.539	0.009	36	36	0.494	0.009	33	40	0.466	0.007	13	10	0.609	0.016	17	16	0.511	0.011	26	31	0.435	0.009	29	29	0.501	0.007	14	13	0.540	0.015	33	14	0.628	0.009	20	25	0.499	0.009	23	11	0.521	0.011	28	23	0.454	0.009	12	15	0.554	0.014	30	38	0.517	0.008	38	16	0.672	0.008	27	13	0.522	0.012	33	17	0.648	0.009	45	28	0.532	0.007	56	68	0.484	0.006	6	2	0.500	0.026	48	21	0.677	0.007	31	38	0.516	0.009	8	10	0.512	0.015	27	14	0.573	0.012	40	36	0.463	0.008	10	5	0.503	0.020	96	73	0.525	0.005	34	18	0.542	0.010	15	27	0.503	0.012	7	2	0.523	0.021
chrXV	827284	T	A	9	9	0.485	0.017	26	27	0.539	0.010	43	18	0.539	0.009	38	43	0.494	0.009	36	47	0.466	0.007	12	6	0.609	0.016	14	14	0.511	0.011	30	38	0.435	0.009	37	28	0.501	0.007	16	15	0.540	0.015	28	27	0.628	0.009	27	28	0.499	0.009	20	13	0.521	0.011	29	30	0.454	0.009	15	14	0.554	0.014	33	41	0.517	0.008	31	16	0.672	0.008	26	13	0.522	0.012	33	27	0.648	0.009	49	31	0.532	0.007	64	70	0.484	0.006	7	0	0.500	0.026	54	20	0.677	0.007	26	45	0.516	0.009	7	12	0.512	0.015	25	20	0.573	0.012	44	35	0.463	0.008	9	6	0.503	0.020	97	69	0.525	0.005	32	18	0.542	0.010	19	28	0.503	0.012	7	3	0.523	0.021
chrXV	827824	G	A	15	5	0.482	0.017	14	15	0.538	0.010	19	15	0.541	0.009	7	17	0.494	0.009	23	29	0.466	0.007	9	4	0.611	0.016	9	10	0.513	0.011	15	18	0.435	0.009	28	31	0.501	0.007	8	5	0.541	0.014	20	8	0.629	0.009	13	16	0.500	0.009	11	6	0.519	0.011	16	22	0.454	0.009	3	9	0.551	0.013	23	15	0.517	0.008	18	12	0.672	0.008	13	10	0.523	0.011	22	14	0.647	0.009	29	24	0.531	0.007	46	42	0.485	0.006	2	1	0.502	0.026	33	12	0.677	0.007	29	20	0.517	0.009	8	7	0.511	0.015	6	7	0.573	0.011	16	19	0.464	0.008	3	5	0.503	0.020	52	53	0.525	0.005	8	10	0.542	0.010	17	6	0.504	0.012	6	1	0.526	0.020
chrXV	828031	T	G	0	4	0.481	0.017	14	14	0.538	0.010	19	12	0.541	0.009	13	13	0.493	0.009	20	32	0.468	0.007	6	5	0.610	0.015	8	6	0.514	0.011	12	11	0.435	0.009	31	26	0.503	0.007	4	1	0.541	0.014	27	11	0.628	0.009	19	23	0.500	0.009	4	15	0.519	0.011	13	16	0.454	0.009	6	5	0.553	0.013	15	21	0.516	0.008	24	15	0.671	0.008	7	8	0.523	0.011	24	11	0.648	0.009	18	20	0.532	0.007	37	42	0.484	0.006	2	1	0.504	0.026	23	12	0.678	0.007	14	14	0.519	0.009	4	5	0.509	0.015	11	9	0.571	0.011	13	25	0.462	0.008	2	3	0.501	0.020	55	49	0.525	0.005	14	15	0.541	0.010	7	15	0.504	0.011	8	2	0.528	0.020
chrXV	828050	A	G	1	5	0.480	0.017	16	14	0.538	0.010	21	13	0.540	0.009	12	14	0.492	0.009	22	38	0.468	0.007	5	6	0.611	0.016	11	6	0.514	0.011	11	13	0.435	0.009	33	29	0.504	0.007	5	4	0.541	0.014	26	16	0.627	0.009	20	25	0.500	0.009	6	17	0.519	0.011	16	20	0.455	0.009	5	7	0.554	0.013	16	29	0.516	0.008	24	16	0.671	0.008	7	15	0.521	0.011	19	20	0.649	0.009	19	20	0.533	0.007	34	47	0.484	0.006	2	1	0.506	0.026	27	13	0.679	0.007	14	17	0.518	0.009	6	4	0.508	0.015	12	10	0.572	0.011	16	26	0.463	0.008	2	3	0.498	0.020	57	54	0.525	0.005	13	18	0.541	0.010	9	17	0.505	0.012	7	3	0.526	0.020
chrXV	828088	G	A	5	7	0.480	0.017	18	17	0.538	0.010	19	8	0.540	0.009	10	15	0.492	0.009	25	36	0.468	0.007	7	2	0.611	0.016	14	6	0.514	0.011	15	17	0.435	0.009	31	33	0.504	0.007	10	7	0.541	0.014	29	13	0.627	0.009	25	28	0.500	0.009	8	14	0.519	0.011	12	30	0.455	0.009	7	9	0.554	0.013	29	34	0.516	0.008	22	17	0.671	0.008	8	20	0.521	0.011	24	14	0.649	0.009	28	30	0.533	0.007	37	40	0.484	0.006	4	2	0.506	0.026	34	13	0.679	0.007	26	15	0.518	0.009	7	5	0.508	0.015	10	12	0.572	0.011	18	29	0.463	0.008	2	5	0.498	0.020	67	61	0.525	0.005	16	24	0.541	0.010	8	15	0.505	0.012	2	6	0.526	0.020
chrXV	828529	T	C	5	0	0.479	0.017	21	9	0.539	0.010	15	21	0.542	0.009	13	13	0.494	0.009	17	27	0.469	0.007	7	5	0.612	0.016	13	11	0.514	0.011	7	16	0.437	0.009	22	27	0.502	0.007	8	5	0.543	0.015	18	16	0.628	0.009	14	14	0.499	0.009	5	14	0.517	0.010	15	20	0.457	0.009	8	8	0.553	0.013	11	29	0.513	0.008	32	24	0.672	0.008	9	13	0.520	0.011	9	17	0.648	0.009	21	15	0.534	0.007	36	30	0.483	0.006	1	1	0.507	0.026	23	18	0.678	0.007	12	15	0.518	0.009	8	9	0.509	0.015	15	13	0.570	0.011	14	15	0.461	0.008	4	2	0.497	0.020	42	43	0.525	0.005	14	11	0.544	0.010	7	18	0.508	0.011	3	7	0.527	0.020
chrXV	828571	C	T	2	0	0.480	0.017	24	9	0.539	0.010	15	26	0.544	0.009	14	16	0.494	0.009	19	29	0.468	0.007	4	3	0.613	0.016	14	9	0.514	0.011	7	14	0.436	0.009	29	26	0.502	0.007	7	7	0.544	0.014	17	15	0.625	0.009	13	19	0.501	0.009	9	18	0.516	0.010	19	17	0.456	0.009	9	8	0.550	0.013	15	29	0.515	0.008	30	19	0.671	0.008	4	14	0.519	0.011	10	18	0.650	0.009	24	15	0.535	0.007	38	40	0.482	0.006	2	0	0.509	0.026	26	28	0.679	0.007	16	18	0.521	0.009	8	8	0.507	0.015	14	12	0.566	0.011	21	16	0.461	0.008	0	2	0.497	0.020	45	46	0.525	0.005	16	10	0.545	0.010	7	16	0.512	0.011	4	7	0.524	0.020
chrXV	828592	T	C	1	0	0.480	0.017	24	10	0.539	0.010	15	25	0.544	0.009	10	18	0.494	0.009	14	25	0.468	0.007	5	0	0.613	0.016	16	7	0.514	0.011	7	14	0.436	0.009	31	23	0.502	0.007	7	8	0.544	0.014	18	12	0.625	0.009	11	18	0.501	0.009	9	18	0.516	0.010	16	14	0.456	0.009	9	8	0.550	0.013	17	25	0.515	0.008	27	17	0.671	0.008	4	10	0.519	0.011	18	9	0.650	0.009	21	13	0.535	0.007	36	30	0.482	0.006	2	0	0.509	0.026	27	23	0.679	0.007	12	14	0.521	0.009	8	5	0.507	0.015	15	10	0.566	0.011	21	17	0.461	0.008	0	0	0.497	0.020	44	43	0.525	0.005	14	9	0.545	0.010	7	15	0.512	0.011	4	5	0.524	0.020
chrXV	829039	A	G	11	8	0.477	0.017	22	12	0.537	0.010	19	18	0.542	0.009	23	19	0.491	0.009	27	32	0.464	0.007	6	4	0.610	0.016	11	10	0.513	0.011	16	15	0.434	0.009	22	39	0.500	0.007	22	4	0.544	0.014	14	19	0.626	0.009	18	24	0.496	0.009	9	17	0.517	0.010	17	14	0.452	0.009	5	9	0.551	0.013	22	28	0.516	0.008	18	10	0.668	0.008	7	15	0.520	0.011	23	8	0.645	0.009	24	25	0.534	0.007	57	40	0.479	0.006	3	1	0.506	0.026	40	9	0.676	0.007	17	20	0.518	0.009	6	6	0.510	0.015	12	8	0.565	0.011	20	13	0.460	0.008	7	6	0.498	0.020	61	54	0.523	0.005	17	10	0.545	0.010	9	9	0.508	0.012	5	5	0.526	0.020
chrXV	829111	A	G	9	9	0.481	0.017	21	8	0.538	0.010	13	21	0.542	0.009	17	20	0.492	0.009	35	28	0.462	0.007	4	4	0.613	0.015	9	12	0.514	0.011	17	19	0.433	0.009	21	42	0.499	0.007	13	11	0.543	0.014	19	15	0.627	0.009	14	23	0.497	0.009	11	24	0.516	0.010	20	19	0.451	0.009	8	14	0.552	0.013	15	20	0.516	0.008	16	6	0.669	0.008	8	13	0.518	0.011	25	9	0.644	0.009	32	16	0.533	0.007	53	43	0.480	0.006	2	0	0.508	0.026	40	7	0.676	0.007	15	18	0.519	0.009	7	7	0.510	0.015	14	10	0.566	0.011	25	13	0.460	0.008	6	2	0.498	0.020	63	59	0.523	0.005	17	18	0.544	0.010	9	5	0.508	0.012	5	7	0.526	0.020
chrXV	829444	T	C	14	11	0.482	0.017	36	25	0.539	0.009	19	14	0.540	0.009	22	26	0.492	0.009	25	45	0.463	0.007	6	11	0.611	0.015	15	22	0.513	0.011	28	24	0.434	0.009	34	31	0.499	0.007	11	12	0.545	0.014	21	22	0.626	0.009	29	25	0.496	0.009	28	23	0.516	0.010	31	32	0.453	0.009	23	16	0.552	0.013	32	28	0.516	0.008	19	14	0.669	0.008	14	14	0.518	0.011	36	10	0.644	0.009	21	41	0.533	0.007	62	45	0.480	0.006	9	4	0.505	0.026	43	10	0.676	0.007	27	42	0.517	0.009	14	9	0.509	0.015	19	11	0.563	0.011	26	24	0.459	0.008	10	11	0.496	0.020	73	62	0.524	0.005	30	19	0.544	0.010	23	24	0.507	0.011	11	6	0.525	0.020
chrXV	829911	C	T	1	6	0.482	0.017	15	16	0.539	0.009	14	16	0.541	0.009	28	18	0.492	0.009	32	31	0.462	0.007	3	1	0.612	0.015	6	18	0.514	0.011	12	12	0.433	0.009	24	19	0.498	0.007	1	5	0.545	0.014	29	15	0.626	0.009	22	19	0.495	0.009	5	8	0.517	0.010	20	26	0.453	0.009	4	5	0.551	0.013	18	16	0.516	0.008	28	15	0.670	0.008	15	7	0.518	0.011	16	5	0.645	0.009	25	17	0.532	0.007	27	33	0.479	0.006	0	0	0.505	0.026	22	7	0.675	0.007	6	14	0.517	0.009	5	13	0.509	0.015	8	9	0.564	0.011	11	18	0.459	0.008	1	2	0.496	0.020	49	39	0.524	0.005	11	15	0.544	0.010	4	12	0.507	0.011	1	2	0.525	0.020
chrXV	830506	T	C	4	1	0.479	0.017	11	8	0.538	0.010	9	9	0.541	0.009	7	11	0.490	0.009	15	22	0.461	0.007	3	1	0.609	0.016	4	9	0.514	0.011	9	8	0.432	0.009	20	16	0.497	0.007	4	6	0.546	0.014	24	6	0.625	0.009	20	16	0.495	0.009	4	11	0.516	0.010	6	14	0.452	0.009	4	7	0.549	0.013	12	16	0.515	0.008	11	8	0.668	0.008	10	8	0.516	0.011	14	9	0.643	0.009	26	22	0.534	0.007	37	36	0.477	0.006	0	2	0.504	0.026	28	11	0.675	0.007	8	16	0.516	0.009	5	1	0.513	0.015	8	9	0.562	0.011	8	13	0.460	0.008	2	2	0.494	0.020	47	35	0.524	0.005	10	6	0.544	0.010	15	5	0.508	0.012	3	3	0.525	0.020
chrXV	830744	T	A	6	2	0.480	0.017	7	5	0.537	0.010	9	14	0.540	0.009	3	4	0.491	0.009	12	10	0.460	0.007	1	2	0.612	0.016	4	2	0.513	0.011	3	9	0.431	0.009	3	24	0.497	0.007	1	3	0.547	0.014	4	6	0.626	0.009	3	15	0.496	0.009	10	6	0.517	0.010	2	5	0.452	0.009	2	2	0.549	0.013	6	3	0.514	0.008	9	6	0.667	0.008	0	0	0.515	0.011	8	2	0.642	0.009	14	11	0.533	0.007	17	32	0.477	0.006	4	0	0.505	0.026	7	7	0.674	0.007	5	7	0.517	0.009	2	6	0.512	0.015	3	7	0.562	0.011	4	10	0.460	0.008	0	0	0.493	0.020	26	16	0.526	0.005	10	5	0.545	0.010	1	11	0.510	0.012	4	1	0.525	0.020
chrXV	830783	C	A	2	0	0.480	0.017	6	5	0.537	0.010	10	7	0.540	0.009	2	4	0.491	0.009	10	10	0.460	0.007	1	0	0.612	0.016	4	2	0.513	0.011	5	6	0.431	0.009	3	21	0.497	0.007	0	1	0.547	0.014	5	5	0.626	0.009	4	5	0.496	0.009	8	3	0.517	0.010	1	4	0.452	0.009	3	0	0.549	0.013	2	3	0.514	0.008	6	4	0.667	0.008	2	0	0.515	0.011	5	1	0.642	0.009	11	13	0.533	0.007	18	22	0.477	0.006	2	0	0.505	0.026	5	8	0.674	0.007	0	5	0.517	0.009	2	4	0.512	0.015	1	6	0.562	0.011	4	8	0.460	0.008	2	1	0.493	0.020	16	18	0.526	0.005	10	3	0.545	0.010	0	10	0.510	0.012	3	1	0.525	0.020
chrXV	830785	C	T	2	0	0.480	0.017	6	5	0.537	0.010	10	7	0.540	0.009	2	4	0.491	0.009	10	10	0.460	0.007	1	0	0.612	0.016	4	2	0.513	0.011	5	6	0.431	0.009	3	21	0.497	0.007	0	1	0.547	0.014	5	5	0.626	0.009	4	5	0.496	0.009	8	3	0.517	0.010	1	4	0.452	0.009	3	0	0.549	0.013	2	3	0.514	0.008	6	4	0.667	0.008	2	0	0.515	0.011	5	1	0.642	0.009	11	13	0.533	0.007	18	22	0.477	0.006	2	0	0.505	0.026	5	8	0.674	0.007	0	5	0.517	0.009	2	4	0.512	0.015	1	6	0.562	0.011	4	8	0.460	0.008	2	1	0.493	0.020	16	18	0.526	0.005	10	3	0.545	0.010	0	10	0.510	0.012	3	1	0.525	0.020
chrXV	830894	C	A	2	1	0.480	0.017	5	8	0.537	0.010	11	10	0.540	0.009	2	2	0.491	0.009	6	14	0.460	0.007	1	0	0.612	0.016	4	4	0.513	0.011	5	11	0.431	0.009	6	10	0.497	0.007	3	3	0.547	0.014	5	4	0.626	0.009	3	9	0.496	0.009	5	2	0.517	0.010	1	8	0.452	0.009	6	2	0.549	0.013	1	7	0.514	0.008	9	6	0.667	0.008	5	3	0.515	0.011	7	1	0.642	0.009	8	15	0.533	0.007	16	21	0.477	0.006	2	3	0.505	0.026	13	8	0.674	0.007	0	8	0.517	0.009	1	2	0.512	0.015	0	5	0.562	0.011	6	5	0.460	0.008	2	1	0.493	0.020	16	22	0.526	0.005	9	4	0.545	0.010	5	14	0.510	0.012	0	3	0.525	0.020
chrXV	831051	C	T	0	1	0.478	0.017	1	1	0.539	0.010	1	2	0.540	0.009	2	5	0.491	0.009	6	7	0.461	0.007	0	1	0.612	0.016	5	2	0.514	0.011	1	7	0.431	0.009	4	8	0.497	0.007	2	2	0.545	0.014	4	4	0.625	0.009	4	5	0.497	0.009	2	0	0.515	0.011	4	5	0.452	0.009	2	2	0.549	0.013	1	1	0.516	0.008	3	1	0.666	0.008	0	3	0.517	0.012	1	3	0.643	0.009	2	4	0.533	0.007	5	9	0.478	0.006	1	0	0.506	0.026	4	2	0.675	0.007	3	2	0.516	0.009	1	1	0.513	0.015	4	3	0.562	0.012	4	1	0.460	0.008	1	2	0.493	0.020	12	5	0.526	0.005	4	6	0.545	0.010	7	2	0.511	0.012	0	0	0.527	0.020
chrXV	831592	C	T	8	12	0.477	0.017	38	29	0.540	0.010	20	22	0.541	0.009	29	35	0.492	0.009	39	40	0.462	0.007	16	9	0.614	0.016	17	20	0.515	0.011	18	38	0.431	0.009	48	47	0.498	0.007	15	8	0.543	0.014	24	20	0.625	0.009	36	24	0.495	0.009	23	13	0.514	0.011	35	42	0.451	0.009	11	32	0.549	0.013	38	30	0.518	0.008	30	17	0.668	0.008	23	13	0.518	0.012	28	12	0.643	0.009	52	37	0.533	0.007	56	60	0.478	0.006	4	5	0.506	0.026	45	32	0.677	0.007	27	28	0.517	0.009	11	13	0.513	0.015	27	15	0.562	0.011	29	33	0.461	0.008	11	9	0.494	0.020	62	78	0.527	0.005	21	16	0.546	0.010	26	24	0.513	0.012	6	11	0.526	0.020
chrXV	832096	C	T	5	1	0.474	0.017	16	10	0.540	0.010	18	11	0.541	0.009	16	11	0.490	0.009	23	20	0.462	0.007	3	2	0.615	0.016	11	10	0.515	0.011	25	15	0.431	0.009	30	25	0.499	0.007	7	10	0.545	0.014	18	8	0.625	0.009	26	10	0.495	0.009	15	13	0.511	0.011	13	24	0.453	0.009	7	8	0.551	0.013	22	18	0.518	0.008	32	9	0.666	0.008	9	23	0.516	0.012	22	1	0.642	0.009	21	26	0.532	0.007	36	42	0.477	0.006	1	0	0.506	0.026	50	16	0.675	0.007	18	16	0.516	0.009	4	4	0.510	0.015	16	9	0.562	0.011	27	22	0.462	0.008	8	0	0.494	0.020	58	45	0.526	0.005	24	12	0.545	0.010	18	14	0.512	0.012	7	4	0.530	0.021
chrXV	832169	C	T	4	3	0.478	0.017	17	13	0.540	0.010	14	15	0.541	0.009	22	8	0.491	0.009	26	18	0.461	0.007	5	1	0.615	0.016	7	6	0.515	0.011	19	12	0.431	0.009	32	22	0.499	0.007	6	5	0.547	0.014	17	9	0.624	0.009	17	9	0.496	0.009	13	5	0.512	0.011	7	10	0.452	0.009	8	7	0.549	0.013	15	15	0.518	0.008	32	9	0.664	0.008	4	6	0.517	0.012	21	3	0.641	0.009	33	24	0.531	0.007	39	49	0.477	0.006	1	2	0.506	0.026	36	13	0.676	0.007	22	12	0.516	0.009	4	4	0.510	0.015	16	10	0.561	0.011	16	22	0.461	0.008	1	1	0.494	0.020	52	43	0.526	0.005	13	19	0.546	0.010	19	5	0.512	0.012	2	2	0.529	0.021
chrXV	832222	G	T	5	4	0.478	0.017	15	18	0.540	0.010	16	10	0.541	0.009	16	7	0.491	0.009	23	21	0.461	0.007	4	1	0.615	0.016	8	4	0.515	0.011	13	13	0.431	0.009	37	31	0.499	0.007	9	3	0.547	0.014	14	7	0.624	0.009	12	8	0.496	0.009	10	6	0.512	0.011	8	10	0.452	0.009	3	5	0.549	0.013	17	8	0.518	0.008	28	9	0.664	0.008	5	2	0.517	0.012	15	5	0.641	0.009	32	29	0.531	0.007	38	47	0.477	0.006	1	0	0.506	0.026	34	13	0.676	0.007	19	15	0.516	0.009	5	6	0.510	0.015	14	8	0.561	0.011	12	25	0.461	0.008	0	2	0.494	0.020	55	37	0.526	0.005	12	15	0.546	0.010	12	4	0.512	0.012	3	2	0.529	0.021
chrXV	832326	G	A	8	5	0.478	0.017	18	16	0.540	0.010	13	13	0.541	0.009	12	7	0.491	0.009	26	16	0.461	0.007	6	3	0.615	0.016	13	5	0.515	0.011	12	14	0.431	0.009	32	39	0.499	0.007	3	9	0.547	0.014	15	11	0.624	0.009	8	6	0.496	0.009	5	13	0.512	0.011	18	12	0.452	0.009	4	11	0.549	0.013	27	18	0.518	0.008	24	12	0.664	0.008	11	15	0.517	0.012	24	6	0.641	0.009	28	32	0.531	0.007	43	40	0.477	0.006	1	0	0.506	0.026	39	16	0.676	0.007	16	28	0.516	0.009	6	6	0.510	0.015	12	8	0.561	0.011	18	23	0.461	0.008	1	4	0.494	0.020	51	44	0.526	0.005	5	13	0.546	0.010	7	6	0.512	0.012	5	3	0.529	0.021
chrXV	832546	G	A	4	1	0.478	0.017	10	9	0.540	0.010	15	4	0.541	0.009	11	15	0.491	0.009	19	11	0.461	0.007	2	0	0.615	0.016	7	7	0.515	0.011	16	14	0.431	0.009	10	20	0.499	0.007	8	2	0.547	0.014	10	4	0.624	0.009	9	17	0.496	0.009	12	8	0.512	0.011	12	8	0.452	0.009	8	3	0.549	0.013	11	7	0.518	0.008	23	6	0.664	0.008	5	11	0.517	0.012	12	2	0.641	0.009	15	22	0.531	0.007	30	39	0.477	0.006	1	0	0.506	0.026	29	5	0.676	0.007	20	16	0.516	0.009	9	6	0.510	0.015	4	8	0.561	0.011	8	17	0.461	0.008	2	1	0.494	0.020	36	30	0.526	0.005	12	6	0.546	0.010	5	3	0.512	0.012	1	0	0.529	0.021
chrXV	832576	G	A	4	2	0.478	0.017	14	7	0.540	0.010	13	3	0.541	0.009	10	17	0.491	0.009	21	13	0.461	0.007	0	1	0.615	0.016	6	6	0.515	0.011	11	10	0.431	0.009	11	18	0.499	0.007	4	0	0.547	0.014	12	1	0.624	0.009	8	15	0.496	0.009	11	10	0.512	0.011	11	7	0.452	0.009	6	5	0.549	0.013	11	9	0.518	0.008	24	6	0.664	0.008	6	9	0.517	0.012	9	7	0.641	0.009	21	16	0.531	0.007	29	33	0.477	0.006	1	0	0.506	0.026	30	7	0.676	0.007	15	9	0.516	0.009	8	3	0.510	0.015	4	7	0.561	0.011	7	16	0.461	0.008	2	1	0.494	0.020	36	28	0.526	0.005	14	6	0.546	0.010	3	3	0.512	0.012	2	2	0.529	0.021
chrXV	832589	C	G	2	3	0.478	0.017	13	5	0.540	0.010	15	4	0.541	0.009	11	14	0.491	0.009	19	14	0.461	0.007	0	2	0.615	0.016	9	6	0.515	0.011	12	9	0.431	0.009	14	20	0.499	0.007	5	1	0.547	0.014	13	0	0.624	0.009	9	13	0.496	0.009	13	9	0.512	0.011	11	9	0.452	0.009	7	5	0.549	0.013	12	16	0.518	0.008	26	6	0.664	0.008	8	10	0.517	0.012	14	4	0.641	0.009	21	16	0.531	0.007	28	33	0.477	0.006	1	0	0.506	0.026	34	11	0.676	0.007	15	9	0.516	0.009	7	4	0.510	0.015	4	7	0.561	0.011	6	17	0.461	0.008	2	1	0.494	0.020	40	26	0.526	0.005	13	6	0.546	0.010	3	4	0.512	0.012	2	2	0.529	0.021
chrXV	832602	C	G	2	3	0.478	0.017	14	7	0.540	0.010	15	5	0.541	0.009	13	12	0.491	0.009	18	18	0.461	0.007	0	2	0.615	0.016	9	6	0.515	0.011	11	8	0.431	0.009	14	22	0.499	0.007	2	3	0.547	0.014	13	0	0.624	0.009	12	15	0.496	0.009	15	10	0.512	0.011	14	10	0.452	0.009	9	6	0.549	0.013	13	15	0.518	0.008	24	7	0.664	0.008	11	8	0.517	0.012	18	4	0.641	0.009	22	15	0.531	0.007	28	35	0.477	0.006	1	0	0.506	0.026	35	11	0.676	0.007	14	9	0.516	0.009	7	5	0.510	0.015	5	6	0.560	0.011	8	17	0.461	0.008	3	1	0.494	0.020	41	32	0.526	0.005	12	7	0.546	0.010	3	5	0.512	0.012	1	2	0.529	0.021
chrXV	832664	T	A	0	9	0.478	0.017	8	8	0.540	0.010	22	8	0.541	0.009	6	15	0.491	0.009	18	22	0.461	0.007	2	2	0.615	0.016	8	6	0.515	0.011	14	9	0.431	0.009	14	26	0.499	0.007	2	5	0.547	0.014	10	2	0.624	0.009	11	18	0.496	0.009	14	11	0.512	0.011	13	13	0.452	0.009	7	5	0.549	0.013	9	14	0.518	0.008	19	6	0.664	0.008	10	5	0.517	0.012	17	3	0.641	0.009	24	13	0.531	0.007	35	39	0.477	0.006	0	0	0.506	0.026	41	10	0.676	0.007	14	9	0.516	0.009	6	5	0.510	0.015	4	4	0.560	0.011	12	11	0.461	0.008	4	0	0.494	0.020	45	30	0.526	0.005	17	13	0.546	0.010	9	5	0.512	0.012	1	0	0.529	0.021
chrXV	832805	A	G	4	5	0.478	0.017	23	20	0.540	0.010	21	14	0.541	0.009	13	19	0.491	0.009	38	38	0.461	0.007	6	3	0.615	0.016	26	18	0.515	0.011	11	29	0.431	0.009	20	38	0.499	0.007	4	13	0.547	0.014	25	10	0.624	0.009	22	24	0.496	0.009	19	24	0.512	0.011	16	28	0.452	0.009	12	5	0.550	0.013	29	32	0.518	0.008	30	16	0.664	0.008	17	22	0.517	0.012	30	15	0.641	0.009	57	34	0.531	0.007	37	51	0.477	0.006	4	5	0.506	0.026	47	17	0.676	0.007	21	32	0.516	0.009	7	13	0.510	0.015	13	16	0.560	0.011	22	33	0.461	0.008	9	1	0.494	0.020	55	73	0.526	0.005	13	26	0.546	0.010	14	13	0.512	0.012	7	6	0.529	0.021
chrXV	832871	T	C	2	5	0.475	0.017	23	20	0.539	0.010	20	23	0.541	0.009	11	22	0.490	0.009	28	47	0.461	0.007	9	6	0.615	0.016	18	20	0.515	0.011	16	25	0.432	0.009	22	37	0.498	0.007	6	8	0.546	0.015	24	12	0.626	0.009	18	23	0.494	0.009	14	23	0.511	0.011	12	23	0.452	0.009	9	10	0.550	0.013	30	25	0.517	0.008	25	17	0.665	0.008	7	17	0.516	0.012	26	18	0.641	0.009	49	38	0.532	0.007	36	57	0.478	0.006	4	4	0.506	0.026	43	17	0.676	0.007	19	33	0.516	0.009	8	11	0.510	0.015	11	12	0.561	0.011	23	29	0.461	0.008	6	5	0.492	0.020	46	66	0.526	0.005	15	19	0.545	0.010	12	10	0.512	0.012	5	6	0.529	0.021
chrXV	832893	A	C	4	7	0.475	0.017	23	23	0.539	0.010	28	29	0.541	0.009	14	25	0.490	0.009	38	54	0.461	0.007	14	6	0.615	0.016	15	24	0.515	0.011	22	26	0.432	0.009	31	47	0.498	0.007	5	9	0.546	0.015	30	15	0.626	0.009	21	27	0.494	0.009	14	30	0.511	0.011	19	25	0.452	0.009	12	15	0.550	0.013	34	34	0.517	0.008	26	22	0.665	0.008	8	16	0.516	0.012	31	18	0.641	0.009	41	43	0.532	0.007	52	73	0.478	0.006	3	2	0.506	0.026	46	20	0.676	0.007	22	41	0.516	0.009	8	15	0.510	0.015	12	11	0.561	0.011	27	34	0.461	0.008	7	4	0.492	0.020	64	76	0.526	0.005	18	22	0.545	0.010	19	14	0.512	0.012	4	4	0.529	0.021
chrXV	833083	A	G	7	8	0.475	0.017	26	23	0.539	0.010	31	26	0.542	0.009	33	23	0.490	0.009	47	48	0.461	0.007	7	6	0.615	0.016	15	16	0.515	0.011	27	30	0.432	0.009	41	49	0.499	0.007	16	10	0.546	0.015	35	23	0.626	0.009	32	37	0.495	0.009	29	23	0.511	0.011	32	32	0.452	0.009	13	14	0.550	0.013	26	24	0.517	0.008	36	11	0.666	0.008	21	21	0.516	0.012	28	31	0.641	0.009	28	38	0.532	0.007	62	76	0.478	0.006	5	4	0.506	0.026	41	26	0.676	0.007	30	38	0.516	0.009	11	15	0.510	0.015	13	17	0.561	0.011	31	38	0.462	0.008	12	6	0.492	0.020	89	66	0.526	0.005	23	24	0.545	0.010	34	20	0.512	0.012	5	5	0.530	0.021
chrXV	833356	C	A	11	8	0.476	0.017	41	28	0.540	0.010	34	17	0.542	0.009	32	34	0.490	0.009	53	46	0.461	0.007	14	6	0.616	0.016	16	11	0.515	0.011	24	36	0.432	0.009	40	53	0.499	0.007	15	10	0.547	0.014	35	17	0.626	0.009	34	31	0.495	0.009	26	41	0.511	0.011	15	27	0.452	0.009	18	8	0.550	0.013	31	36	0.517	0.008	35	25	0.666	0.008	21	16	0.516	0.012	39	10	0.641	0.009	36	37	0.532	0.007	69	81	0.478	0.006	5	6	0.505	0.026	63	27	0.676	0.007	51	49	0.516	0.009	6	17	0.510	0.015	22	13	0.561	0.011	37	37	0.462	0.008	5	8	0.492	0.020	90	91	0.526	0.005	28	23	0.545	0.010	17	23	0.512	0.012	9	2	0.530	0.021
chrXV	833472	A	G	8	13	0.478	0.017	17	19	0.542	0.010	24	18	0.543	0.009	25	21	0.488	0.009	32	26	0.460	0.007	5	4	0.616	0.016	17	21	0.515	0.011	20	18	0.432	0.009	36	34	0.500	0.007	10	5	0.547	0.014	28	15	0.627	0.009	19	25	0.493	0.009	21	9	0.508	0.011	21	22	0.451	0.009	14	8	0.551	0.013	24	25	0.518	0.008	25	19	0.665	0.008	12	10	0.516	0.012	15	13	0.639	0.009	26	33	0.532	0.007	56	63	0.479	0.006	6	7	0.505	0.026	25	24	0.676	0.007	24	23	0.515	0.009	10	7	0.512	0.015	21	8	0.562	0.011	30	17	0.462	0.008	3	3	0.492	0.020	67	77	0.526	0.005	22	26	0.545	0.010	11	12	0.515	0.012	6	6	0.530	0.021
chrXV	833904	C	T	13	13	0.479	0.017	38	32	0.543	0.010	54	34	0.541	0.009	30	43	0.489	0.009	42	67	0.460	0.007	23	7	0.615	0.016	34	24	0.512	0.011	46	44	0.433	0.009	66	75	0.500	0.007	22	11	0.547	0.014	31	35	0.628	0.009	34	34	0.493	0.009	30	31	0.507	0.011	31	20	0.454	0.009	38	17	0.551	0.013	50	39	0.519	0.008	43	14	0.662	0.008	21	24	0.515	0.012	44	34	0.638	0.009	59	56	0.533	0.007	71	78	0.477	0.006	5	9	0.505	0.026	51	20	0.678	0.007	40	49	0.515	0.009	12	16	0.514	0.015	12	30	0.561	0.012	42	58	0.463	0.008	9	8	0.492	0.020	97	87	0.528	0.005	43	13	0.545	0.010	26	12	0.519	0.012	12	18	0.533	0.021
chrXV	834197	A	G	0	3	0.481	0.017	6	7	0.539	0.010	12	17	0.540	0.009	5	7	0.488	0.009	9	19	0.457	0.007	2	0	0.618	0.016	7	1	0.511	0.011	5	10	0.432	0.009	4	18	0.499	0.007	3	1	0.547	0.014	5	2	0.627	0.009	10	12	0.492	0.009	1	3	0.505	0.011	10	14	0.455	0.009	4	4	0.551	0.013	10	13	0.518	0.008	30	12	0.664	0.008	4	2	0.515	0.012	10	2	0.640	0.009	22	13	0.534	0.007	22	20	0.476	0.006	0	0	0.505	0.026	19	4	0.676	0.007	4	2	0.513	0.009	3	5	0.517	0.015	9	7	0.559	0.011	7	10	0.461	0.008	0	6	0.490	0.020	33	33	0.526	0.005	9	2	0.542	0.010	3	4	0.519	0.012	6	1	0.531	0.021
chrXV	834401	C	A	5	0	0.481	0.017	6	5	0.539	0.010	5	4	0.540	0.009	7	11	0.488	0.009	18	15	0.457	0.007	0	0	0.618	0.016	1	5	0.511	0.011	10	8	0.432	0.009	15	12	0.499	0.007	4	3	0.547	0.014	11	7	0.627	0.009	11	7	0.492	0.009	3	6	0.505	0.011	4	6	0.455	0.009	1	0	0.551	0.013	13	7	0.518	0.008	8	3	0.664	0.008	2	3	0.515	0.012	9	2	0.640	0.009	14	7	0.534	0.007	15	28	0.476	0.006	0	0	0.505	0.026	15	7	0.676	0.007	10	11	0.513	0.009	10	1	0.517	0.015	10	4	0.559	0.011	5	6	0.461	0.008	1	0	0.490	0.020	26	18	0.526	0.005	6	7	0.542	0.010	3	2	0.519	0.012	1	0	0.531	0.021
chrXV	834436	C	T	5	0	0.481	0.017	17	7	0.541	0.010	9	8	0.539	0.009	8	20	0.489	0.009	20	24	0.457	0.007	1	1	0.619	0.016	8	7	0.512	0.011	15	6	0.434	0.009	20	20	0.499	0.007	8	5	0.546	0.014	20	10	0.628	0.009	21	13	0.492	0.009	3	9	0.504	0.011	7	8	0.454	0.009	5	6	0.551	0.013	20	11	0.519	0.008	8	8	0.665	0.008	8	8	0.517	0.011	11	9	0.641	0.009	23	15	0.534	0.007	21	41	0.476	0.006	1	0	0.508	0.026	34	16	0.676	0.007	16	13	0.515	0.009	14	2	0.518	0.015	14	8	0.559	0.011	10	12	0.461	0.008	4	3	0.493	0.020	36	26	0.527	0.005	12	10	0.543	0.010	4	6	0.520	0.012	4	1	0.532	0.020
chrXV	834472	C	T	12	2	0.481	0.017	23	12	0.541	0.010	19	12	0.539	0.009	16	23	0.489	0.009	31	29	0.457	0.007	12	1	0.619	0.016	16	13	0.512	0.011	15	11	0.434	0.009	26	29	0.499	0.007	14	4	0.546	0.014	33	9	0.628	0.009	29	16	0.492	0.009	6	12	0.504	0.011	15	14	0.454	0.009	8	10	0.551	0.013	25	12	0.519	0.008	20	13	0.665	0.008	15	9	0.517	0.011	31	1	0.641	0.009	32	15	0.534	0.007	27	37	0.476	0.006	4	1	0.508	0.026	49	13	0.676	0.007	23	16	0.515	0.009	14	1	0.518	0.015	20	8	0.559	0.011	17	19	0.461	0.008	7	5	0.493	0.020	53	37	0.527	0.005	20	13	0.543	0.010	12	8	0.520	0.012	8	2	0.532	0.020
chrXV	834731	A	G	8	15	0.481	0.017	26	36	0.541	0.010	20	16	0.539	0.009	27	22	0.489	0.009	52	48	0.457	0.007	9	6	0.619	0.016	29	21	0.512	0.011	22	18	0.434	0.009	29	44	0.499	0.007	14	6	0.546	0.014	35	21	0.628	0.009	18	29	0.492	0.009	23	19	0.504	0.011	29	19	0.454	0.009	11	15	0.551	0.013	38	27	0.519	0.008	26	18	0.665	0.008	24	14	0.517	0.011	30	10	0.641	0.009	36	44	0.534	0.007	51	53	0.476	0.006	7	4	0.508	0.026	44	15	0.676	0.007	31	21	0.515	0.009	12	10	0.518	0.015	10	20	0.559	0.011	22	25	0.461	0.008	3	10	0.493	0.020	83	68	0.527	0.005	18	16	0.543	0.010	18	16	0.520	0.012	11	9	0.532	0.020
chrXV	834738	C	T	10	17	0.481	0.017	28	38	0.541	0.010	21	17	0.539	0.009	31	22	0.489	0.009	55	53	0.457	0.007	12	7	0.619	0.016	30	19	0.512	0.011	21	20	0.434	0.009	35	48	0.499	0.007	16	6	0.546	0.014	29	30	0.628	0.009	23	29	0.492	0.009	24	18	0.504	0.011	28	23	0.454	0.009	11	16	0.551	0.013	38	32	0.519	0.008	27	21	0.665	0.008	24	17	0.517	0.011	28	14	0.641	0.009	38	45	0.534	0.007	54	54	0.476	0.006	7	3	0.508	0.026	51	18	0.676	0.007	33	20	0.515	0.009	12	12	0.518	0.015	12	21	0.559	0.011	23	27	0.461	0.008	4	10	0.493	0.020	86	75	0.527	0.005	22	16	0.543	0.010	17	18	0.520	0.012	10	11	0.532	0.020
chrXV	834976	C	T	3	2	0.481	0.017	22	16	0.541	0.010	23	19	0.539	0.009	13	16	0.489	0.009	24	35	0.457	0.007	14	7	0.618	0.016	14	12	0.510	0.011	15	18	0.433	0.009	32	26	0.496	0.007	15	3	0.543	0.014	17	21	0.628	0.009	22	14	0.490	0.009	14	11	0.503	0.011	30	23	0.455	0.009	11	7	0.555	0.013	29	21	0.521	0.008	35	7	0.666	0.008	17	8	0.519	0.012	15	13	0.642	0.009	33	24	0.532	0.007	39	50	0.476	0.006	8	4	0.508	0.026	37	18	0.675	0.007	25	11	0.515	0.009	9	5	0.519	0.015	15	13	0.560	0.012	10	30	0.461	0.008	1	8	0.492	0.020	73	53	0.528	0.005	23	21	0.546	0.010	13	7	0.521	0.012	4	1	0.535	0.021
chrXV	835187	T	C	4	5	0.482	0.017	23	19	0.542	0.010	26	17	0.541	0.009	11	22	0.489	0.009	20	31	0.456	0.007	11	3	0.616	0.016	15	13	0.508	0.011	14	22	0.434	0.009	26	19	0.494	0.007	7	4	0.543	0.014	13	14	0.628	0.009	16	26	0.489	0.009	17	18	0.503	0.011	25	23	0.455	0.009	14	12	0.556	0.013	22	22	0.521	0.008	21	19	0.666	0.008	15	8	0.520	0.011	16	18	0.642	0.009	29	39	0.532	0.007	45	57	0.477	0.006	3	0	0.508	0.026	33	21	0.676	0.007	17	19	0.515	0.009	13	5	0.519	0.015	8	12	0.560	0.012	17	27	0.461	0.008	4	4	0.495	0.020	73	52	0.528	0.005	21	17	0.546	0.010	13	13	0.519	0.012	8	8	0.537	0.021
chrXV	835445	T	G	2	5	0.480	0.017	7	7	0.542	0.010	15	23	0.541	0.009	14	14	0.491	0.009	20	33	0.456	0.007	10	2	0.616	0.016	5	11	0.507	0.011	14	16	0.434	0.009	25	18	0.494	0.007	8	2	0.543	0.014	15	7	0.627	0.009	15	7	0.488	0.009	9	23	0.503	0.011	15	15	0.454	0.009	6	3	0.556	0.013	20	11	0.521	0.008	26	19	0.664	0.008	15	10	0.518	0.012	14	17	0.641	0.009	35	25	0.532	0.007	29	29	0.477	0.006	1	2	0.508	0.026	33	15	0.676	0.007	17	15	0.513	0.009	8	6	0.519	0.015	10	6	0.559	0.012	20	24	0.461	0.008	4	1	0.495	0.020	53	57	0.528	0.005	9	14	0.545	0.010	8	4	0.519	0.012	3	6	0.537	0.021
chrXV	835656	A	G	7	8	0.480	0.018	26	23	0.540	0.010	14	14	0.541	0.009	18	23	0.492	0.009	32	40	0.456	0.007	7	2	0.618	0.016	12	15	0.509	0.011	17	19	0.435	0.009	41	37	0.494	0.007	7	8	0.541	0.015	24	9	0.626	0.009	12	21	0.488	0.009	8	28	0.504	0.011	22	11	0.454	0.009	11	5	0.555	0.013	23	32	0.520	0.008	27	15	0.663	0.008	16	15	0.519	0.012	15	18	0.641	0.009	34	34	0.530	0.007	41	57	0.477	0.006	3	1	0.505	0.026	46	13	0.676	0.007	21	26	0.513	0.009	6	8	0.518	0.015	17	12	0.558	0.012	21	24	0.462	0.008	2	8	0.497	0.020	68	53	0.527	0.005	24	15	0.547	0.010	9	13	0.519	0.012	1	4	0.537	0.021
chrXV	836062	G	A	13	16	0.485	0.017	29	16	0.541	0.010	29	26	0.540	0.009	24	28	0.494	0.009	36	27	0.456	0.007	10	1	0.618	0.016	8	16	0.510	0.011	28	19	0.435	0.009	45	41	0.495	0.007	8	10	0.540	0.014	34	5	0.626	0.009	32	33	0.488	0.009	10	25	0.505	0.011	26	29	0.454	0.009	12	10	0.557	0.013	23	25	0.519	0.008	46	13	0.664	0.008	18	18	0.521	0.011	40	8	0.643	0.009	54	39	0.530	0.007	58	55	0.478	0.006	5	3	0.505	0.026	38	17	0.675	0.007	28	17	0.510	0.009	19	8	0.519	0.015	23	13	0.557	0.012	22	34	0.462	0.008	6	8	0.497	0.020	100	64	0.526	0.005	20	12	0.546	0.010	13	21	0.523	0.012	1	8	0.535	0.020
chrXV	836272	G	A	8	10	0.485	0.017	17	23	0.541	0.010	16	28	0.540	0.009	18	25	0.494	0.009	23	24	0.456	0.007	7	3	0.618	0.016	23	16	0.510	0.011	14	23	0.435	0.009	38	27	0.495	0.007	11	13	0.540	0.014	31	10	0.626	0.009	18	17	0.488	0.009	17	17	0.505	0.011	25	24	0.454	0.009	10	8	0.557	0.013	31	20	0.519	0.008	40	13	0.664	0.008	14	13	0.521	0.011	23	19	0.643	0.009	32	32	0.530	0.007	49	59	0.478	0.006	3	6	0.505	0.026	44	25	0.675	0.007	25	21	0.510	0.009	10	7	0.519	0.015	20	6	0.557	0.012	19	25	0.462	0.008	4	1	0.497	0.020	59	57	0.526	0.005	17	14	0.546	0.010	14	15	0.523	0.012	7	1	0.535	0.020
chrXV	836300	T	C	5	9	0.482	0.017	22	23	0.541	0.010	17	26	0.539	0.009	20	26	0.493	0.009	25	31	0.457	0.007	11	3	0.618	0.016	20	17	0.510	0.011	20	21	0.435	0.009	33	32	0.495	0.007	10	10	0.539	0.015	39	9	0.626	0.009	22	22	0.488	0.009	16	16	0.504	0.011	29	29	0.453	0.009	10	13	0.556	0.013	34	18	0.518	0.008	45	13	0.665	0.008	12	12	0.520	0.012	32	13	0.643	0.009	34	35	0.531	0.007	56	56	0.477	0.006	7	7	0.505	0.026	45	29	0.674	0.007	27	21	0.510	0.009	12	6	0.519	0.015	23	4	0.556	0.012	22	32	0.462	0.008	4	1	0.494	0.020	71	58	0.526	0.005	16	14	0.546	0.010	17	16	0.521	0.012	5	3	0.533	0.021
chrXV	836404	A	G	4	2	0.482	0.017	22	6	0.541	0.010	19	24	0.540	0.009	13	16	0.494	0.009	21	41	0.456	0.007	12	0	0.617	0.016	10	19	0.510	0.011	13	9	0.435	0.009	40	28	0.495	0.007	4	6	0.539	0.015	24	14	0.626	0.009	15	25	0.489	0.009	10	11	0.504	0.011	15	24	0.454	0.009	10	7	0.555	0.013	24	19	0.518	0.008	31	16	0.665	0.008	11	4	0.519	0.012	24	15	0.644	0.009	34	31	0.532	0.007	60	50	0.478	0.006	5	3	0.505	0.026	30	16	0.674	0.007	27	17	0.510	0.009	12	7	0.518	0.015	18	3	0.556	0.012	17	24	0.463	0.008	6	9	0.494	0.020	72	69	0.526	0.005	15	13	0.545	0.010	12	7	0.522	0.012	3	7	0.533	0.021
chrXV	836419	A	G	3	1	0.482	0.017	20	7	0.541	0.010	17	22	0.540	0.009	12	14	0.494	0.009	20	41	0.456	0.007	10	0	0.617	0.016	9	18	0.510	0.011	12	8	0.435	0.009	38	25	0.495	0.007	2	5	0.539	0.015	23	14	0.626	0.009	14	27	0.489	0.009	10	9	0.504	0.011	16	21	0.454	0.009	7	7	0.555	0.013	22	16	0.518	0.008	27	17	0.665	0.008	10	4	0.519	0.012	25	12	0.644	0.009	37	32	0.532	0.007	58	49	0.478	0.006	5	3	0.505	0.026	32	15	0.674	0.007	24	16	0.510	0.009	10	7	0.518	0.015	17	3	0.556	0.012	17	24	0.463	0.008	4	10	0.494	0.020	67	61	0.526	0.005	13	11	0.545	0.010	12	8	0.522	0.012	3	6	0.533	0.021
chrXV	836747	A	C	8	14	0.482	0.017	31	17	0.542	0.010	31	26	0.539	0.009	33	15	0.493	0.009	25	56	0.457	0.007	22	4	0.618	0.016	25	16	0.508	0.011	18	29	0.435	0.009	53	63	0.495	0.007	9	20	0.538	0.014	30	23	0.625	0.009	25	26	0.489	0.009	14	15	0.504	0.011	19	41	0.454	0.009	13	18	0.555	0.013	38	31	0.519	0.008	32	23	0.664	0.008	30	12	0.518	0.011	47	26	0.644	0.009	48	38	0.532	0.007	68	75	0.478	0.006	7	8	0.505	0.026	54	19	0.674	0.007	32	21	0.510	0.009	11	7	0.518	0.015	13	18	0.557	0.012	29	40	0.462	0.008	9	9	0.493	0.020	70	77	0.525	0.005	20	26	0.545	0.010	28	18	0.522	0.012	8	6	0.533	0.021
chrXV	837056	A	G	4	3	0.485	0.017	19	11	0.541	0.010	23	16	0.540	0.009	16	16	0.488	0.009	23	29	0.459	0.007	8	5	0.619	0.016	16	6	0.507	0.011	14	14	0.435	0.009	13	27	0.494	0.007	8	5	0.536	0.014	19	6	0.627	0.009	11	10	0.490	0.009	12	6	0.504	0.011	13	28	0.456	0.009	13	9	0.551	0.013	18	21	0.519	0.008	29	14	0.665	0.008	16	1	0.522	0.012	17	12	0.644	0.009	41	21	0.529	0.007	39	40	0.479	0.006	2	1	0.504	0.026	30	12	0.676	0.007	21	21	0.510	0.009	3	8	0.518	0.015	10	15	0.554	0.012	23	22	0.465	0.008	2	8	0.493	0.020	68	42	0.525	0.005	13	10	0.544	0.011	5	3	0.519	0.012	6	4	0.532	0.021
chrXV	837126	G	A	2	3	0.485	0.017	18	4	0.541	0.010	18	12	0.540	0.009	11	18	0.488	0.009	16	30	0.459	0.007	9	2	0.619	0.016	12	4	0.507	0.011	16	16	0.435	0.009	24	20	0.494	0.007	8	5	0.536	0.014	14	8	0.627	0.009	13	12	0.490	0.009	4	9	0.504	0.011	8	26	0.456	0.009	11	8	0.551	0.013	21	18	0.519	0.008	33	20	0.665	0.008	12	7	0.522	0.012	24	9	0.644	0.009	36	21	0.529	0.007	46	39	0.479	0.006	2	0	0.504	0.026	32	11	0.676	0.007	20	19	0.510	0.009	2	13	0.518	0.015	10	9	0.554	0.012	17	18	0.465	0.008	0	3	0.493	0.020	53	42	0.525	0.005	16	9	0.544	0.011	10	6	0.519	0.012	5	2	0.532	0.021
chrXV	837247	G	A	5	4	0.485	0.017	17	9	0.542	0.010	12	11	0.540	0.009	13	17	0.491	0.009	18	23	0.458	0.007	5	3	0.619	0.016	14	3	0.507	0.011	14	10	0.436	0.009	22	21	0.497	0.007	12	1	0.536	0.014	19	13	0.627	0.009	12	16	0.490	0.009	7	13	0.504	0.011	14	16	0.456	0.009	5	12	0.551	0.013	23	19	0.518	0.008	28	11	0.665	0.008	5	6	0.522	0.012	23	6	0.644	0.009	32	10	0.529	0.007	40	30	0.479	0.006	5	2	0.504	0.026	35	11	0.677	0.007	20	11	0.513	0.009	8	7	0.518	0.015	4	13	0.554	0.012	20	17	0.465	0.008	0	2	0.493	0.020	42	31	0.525	0.005	10	8	0.544	0.011	11	11	0.520	0.012	5	2	0.532	0.021
chrXV	837630	C	T	1	0	0.485	0.017	8	5	0.541	0.010	14	1	0.540	0.009	7	10	0.488	0.009	14	8	0.458	0.007	5	0	0.620	0.016	2	6	0.506	0.011	5	2	0.435	0.009	14	6	0.493	0.007	5	2	0.536	0.014	13	2	0.627	0.009	7	8	0.491	0.009	9	9	0.503	0.011	6	5	0.456	0.009	5	3	0.551	0.013	13	10	0.519	0.008	13	8	0.664	0.008	4	1	0.520	0.012	7	4	0.644	0.009	8	11	0.528	0.007	34	26	0.479	0.006	2	5	0.503	0.026	9	13	0.676	0.007	7	10	0.509	0.009	0	7	0.517	0.015	6	5	0.553	0.012	9	5	0.464	0.008	2	4	0.493	0.020	29	18	0.524	0.005	6	5	0.548	0.011	5	0	0.519	0.012	2	1	0.536	0.021
chrXV	837673	C	T	2	0	0.482	0.017	9	4	0.543	0.010	16	4	0.542	0.009	10	13	0.489	0.009	12	7	0.458	0.007	7	0	0.620	0.016	2	5	0.506	0.011	5	6	0.434	0.009	15	9	0.496	0.007	5	1	0.536	0.014	13	7	0.625	0.009	9	9	0.490	0.009	12	9	0.503	0.011	11	9	0.457	0.009	6	2	0.551	0.013	12	10	0.519	0.008	16	9	0.665	0.008	6	1	0.521	0.012	5	3	0.645	0.009	10	21	0.530	0.007	31	23	0.478	0.006	4	4	0.503	0.026	7	7	0.676	0.007	5	11	0.511	0.009	0	8	0.522	0.015	6	4	0.555	0.012	5	5	0.464	0.008	0	4	0.492	0.020	21	19	0.523	0.005	5	6	0.546	0.011	7	0	0.519	0.012	3	0	0.534	0.021
chrXV	837685	A	G	2	0	0.482	0.017	11	4	0.542	0.010	15	4	0.542	0.009	11	12	0.489	0.009	13	10	0.458	0.007	8	0	0.620	0.016	1	5	0.506	0.011	6	5	0.434	0.009	15	12	0.496	0.007	5	1	0.537	0.014	16	7	0.625	0.009	13	9	0.490	0.009	12	9	0.503	0.011	13	10	0.457	0.009	9	2	0.552	0.013	15	8	0.519	0.008	20	11	0.665	0.008	7	2	0.521	0.012	5	8	0.645	0.009	12	22	0.530	0.007	31	24	0.478	0.006	4	4	0.503	0.026	8	10	0.676	0.007	5	13	0.510	0.009	1	8	0.520	0.015	8	4	0.555	0.012	6	6	0.463	0.008	0	4	0.492	0.020	26	18	0.523	0.005	8	6	0.546	0.011	6	0	0.519	0.012	6	0	0.534	0.021
chrXV	838080	A	C	21	17	0.485	0.018	31	34	0.542	0.010	25	24	0.542	0.009	14	38	0.486	0.009	32	48	0.458	0.007	23	7	0.620	0.016	20	27	0.507	0.011	26	32	0.434	0.009	39	46	0.495	0.007	12	18	0.537	0.014	20	18	0.626	0.009	30	30	0.489	0.009	27	15	0.502	0.011	19	41	0.458	0.009	15	12	0.555	0.013	36	34	0.519	0.008	36	14	0.664	0.008	17	20	0.523	0.012	46	20	0.643	0.009	47	34	0.528	0.007	57	63	0.480	0.006	2	6	0.504	0.026	45	12	0.678	0.007	29	45	0.511	0.009	13	9	0.522	0.015	14	13	0.553	0.012	41	40	0.463	0.008	15	8	0.496	0.020	85	86	0.523	0.005	22	18	0.547	0.011	22	27	0.520	0.012	9	18	0.532	0.021
chrXV	838118	A	G	18	13	0.485	0.018	28	27	0.542	0.010	25	23	0.542	0.009	19	27	0.486	0.009	34	43	0.458	0.007	15	6	0.620	0.016	16	23	0.507	0.011	23	29	0.434	0.009	35	37	0.495	0.007	12	20	0.537	0.014	15	18	0.626	0.009	26	27	0.489	0.009	20	15	0.502	0.011	14	35	0.458	0.009	16	10	0.555	0.013	29	32	0.519	0.008	35	15	0.664	0.008	17	17	0.523	0.012	31	28	0.643	0.009	42	33	0.528	0.007	59	59	0.480	0.006	1	6	0.504	0.026	40	14	0.678	0.007	27	39	0.511	0.009	11	10	0.522	0.015	9	10	0.553	0.012	41	41	0.463	0.008	10	8	0.496	0.020	73	75	0.523	0.005	19	16	0.547	0.011	18	24	0.520	0.012	7	17	0.532	0.021
chrXV	838315	C	T	6	2	0.486	0.017	14	5	0.542	0.010	12	15	0.542	0.009	6	14	0.486	0.009	27	21	0.458	0.007	4	2	0.620	0.016	4	7	0.507	0.011	9	15	0.434	0.009	21	16	0.495	0.007	5	1	0.537	0.014	10	3	0.626	0.009	12	15	0.489	0.009	12	10	0.502	0.011	16	20	0.458	0.009	7	4	0.555	0.013	6	18	0.519	0.008	14	8	0.664	0.008	6	6	0.523	0.012	21	1	0.643	0.009	21	24	0.528	0.007	35	28	0.480	0.006	0	8	0.505	0.026	28	9	0.678	0.007	10	10	0.511	0.009	9	5	0.522	0.015	7	3	0.553	0.012	20	12	0.463	0.008	3	0	0.496	0.020	46	38	0.523	0.005	9	8	0.547	0.011	12	8	0.520	0.012	1	0	0.532	0.021
chrXV	838372	C	T	1	4	0.486	0.017	12	5	0.542	0.010	11	18	0.542	0.009	8	5	0.486	0.009	25	16	0.458	0.007	3	0	0.620	0.016	8	7	0.507	0.011	10	16	0.434	0.009	14	22	0.495	0.007	5	2	0.537	0.014	11	2	0.626	0.009	14	14	0.489	0.009	8	5	0.502	0.011	14	17	0.458	0.009	9	0	0.555	0.013	8	21	0.519	0.008	17	8	0.664	0.008	7	4	0.523	0.012	18	3	0.643	0.009	20	22	0.528	0.007	39	36	0.480	0.006	0	8	0.505	0.026	26	7	0.678	0.007	9	9	0.511	0.009	7	0	0.522	0.015	9	1	0.553	0.012	18	11	0.463	0.008	0	0	0.496	0.020	49	28	0.523	0.005	10	7	0.547	0.011	13	5	0.520	0.012	0	0	0.532	0.021
chrXV	838573	C	T	8	6	0.488	0.017	14	14	0.541	0.010	12	13	0.543	0.009	26	15	0.486	0.009	29	24	0.457	0.007	12	1	0.622	0.015	10	10	0.506	0.011	18	14	0.433	0.009	35	22	0.495	0.007	8	2	0.536	0.014	19	7	0.627	0.009	12	24	0.488	0.009	5	6	0.503	0.011	16	33	0.457	0.009	2	2	0.553	0.013	8	17	0.519	0.008	31	14	0.664	0.008	13	11	0.524	0.012	23	7	0.644	0.009	27	21	0.528	0.007	44	49	0.480	0.006	2	0	0.505	0.026	33	17	0.679	0.007	11	10	0.510	0.009	9	6	0.524	0.015	8	7	0.552	0.012	27	16	0.461	0.008	5	2	0.496	0.020	37	33	0.524	0.005	10	12	0.545	0.010	17	13	0.517	0.012	9	2	0.533	0.021
chrXV	838603	C	T	11	6	0.489	0.017	11	16	0.541	0.010	12	17	0.544	0.009	23	18	0.485	0.009	29	17	0.457	0.007	10	7	0.620	0.016	12	8	0.507	0.011	14	19	0.432	0.009	36	24	0.494	0.007	13	2	0.536	0.014	16	12	0.625	0.009	15	24	0.487	0.009	7	9	0.502	0.011	20	35	0.458	0.009	4	4	0.553	0.013	11	14	0.520	0.008	34	12	0.663	0.008	12	11	0.524	0.012	24	9	0.644	0.009	33	19	0.529	0.007	43	52	0.478	0.006	3	0	0.504	0.026	35	19	0.679	0.007	12	10	0.511	0.009	7	5	0.525	0.015	6	8	0.550	0.012	22	18	0.461	0.008	2	3	0.496	0.021	40	27	0.523	0.005	12	8	0.545	0.011	18	19	0.517	0.012	7	1	0.533	0.021
chrXV	839012	A	G	2	8	0.488	0.017	6	4	0.540	0.010	17	16	0.543	0.009	14	17	0.485	0.009	19	23	0.457	0.007	5	1	0.620	0.015	11	16	0.509	0.011	9	16	0.432	0.009	17	17	0.493	0.007	10	3	0.536	0.014	16	6	0.626	0.009	12	14	0.488	0.009	6	13	0.502	0.011	11	16	0.459	0.009	2	10	0.552	0.013	17	21	0.520	0.008	19	6	0.664	0.008	11	11	0.525	0.012	17	6	0.644	0.009	34	23	0.528	0.007	31	27	0.479	0.006	3	2	0.503	0.026	18	12	0.678	0.007	12	13	0.511	0.009	5	5	0.526	0.015	6	9	0.552	0.012	9	17	0.462	0.008	7	6	0.497	0.020	36	54	0.522	0.005	14	11	0.546	0.010	15	6	0.516	0.012	3	0	0.533	0.021
chrXV	839332	G	A	5	4	0.491	0.017	17	4	0.541	0.010	10	10	0.543	0.009	14	11	0.488	0.009	9	11	0.459	0.007	4	0	0.619	0.016	1	9	0.509	0.011	6	12	0.432	0.009	17	18	0.494	0.007	5	4	0.537	0.014	12	4	0.627	0.009	8	10	0.487	0.009	10	7	0.504	0.011	20	6	0.458	0.009	10	3	0.554	0.013	17	10	0.522	0.008	23	6	0.662	0.008	1	2	0.528	0.012	4	6	0.644	0.009	26	19	0.528	0.007	29	35	0.478	0.006	0	4	0.506	0.026	20	8	0.677	0.007	18	7	0.509	0.009	3	3	0.526	0.015	5	6	0.550	0.012	7	28	0.461	0.008	1	4	0.498	0.020	36	25	0.522	0.005	5	9	0.545	0.011	4	5	0.517	0.012	2	6	0.534	0.021
chrXV	839433	C	T	1	5	0.491	0.017	13	3	0.541	0.010	8	15	0.543	0.009	3	4	0.488	0.009	18	10	0.459	0.007	0	0	0.619	0.016	3	4	0.509	0.011	5	15	0.432	0.009	12	8	0.494	0.007	2	1	0.537	0.014	10	3	0.627	0.009	11	13	0.487	0.009	3	2	0.504	0.011	11	10	0.458	0.009	3	2	0.554	0.013	10	14	0.522	0.008	9	9	0.662	0.008	3	6	0.528	0.012	6	4	0.644	0.009	24	18	0.528	0.007	13	38	0.478	0.006	0	0	0.506	0.026	18	13	0.677	0.007	8	8	0.509	0.009	4	2	0.526	0.015	6	3	0.550	0.012	9	13	0.461	0.008	3	1	0.498	0.020	29	13	0.522	0.005	5	4	0.545	0.011	3	4	0.517	0.012	2	0	0.534	0.021
chrXV	839444	G	T	2	4	0.491	0.017	13	3	0.541	0.010	8	17	0.543	0.009	2	5	0.488	0.009	23	11	0.459	0.007	0	0	0.619	0.016	3	5	0.509	0.011	6	13	0.432	0.009	13	8	0.494	0.007	2	2	0.537	0.014	12	2	0.627	0.009	10	14	0.487	0.009	3	2	0.504	0.011	11	12	0.458	0.009	3	2	0.554	0.013	12	14	0.522	0.008	8	9	0.662	0.008	3	6	0.528	0.012	5	4	0.644	0.009	22	17	0.528	0.007	12	35	0.478	0.006	0	0	0.506	0.026	19	10	0.677	0.007	5	8	0.509	0.009	4	2	0.526	0.015	7	3	0.550	0.012	9	13	0.461	0.008	4	0	0.498	0.020	32	13	0.522	0.005	4	4	0.545	0.011	3	4	0.517	0.012	2	0	0.534	0.021
chrXV	839707	G	A	8	1	0.491	0.017	14	8	0.541	0.010	16	16	0.543	0.009	9	7	0.488	0.009	13	19	0.459	0.007	4	0	0.619	0.016	8	4	0.509	0.011	8	8	0.432	0.009	14	14	0.494	0.007	4	2	0.537	0.014	10	5	0.627	0.009	7	9	0.487	0.009	2	4	0.504	0.011	7	11	0.458	0.009	3	2	0.554	0.013	6	8	0.522	0.008	20	7	0.662	0.008	17	5	0.528	0.012	17	3	0.644	0.009	25	14	0.528	0.007	25	31	0.478	0.006	2	0	0.506	0.026	26	13	0.677	0.007	11	7	0.509	0.009	2	6	0.526	0.015	9	8	0.550	0.012	9	8	0.461	0.008	2	3	0.498	0.020	30	28	0.522	0.005	8	4	0.545	0.011	4	1	0.517	0.012	2	2	0.534	0.021
chrXV	839744	G	A	10	2	0.491	0.017	14	11	0.541	0.010	15	14	0.543	0.009	15	18	0.488	0.009	14	20	0.459	0.007	8	1	0.619	0.016	13	6	0.509	0.011	8	8	0.432	0.009	23	25	0.494	0.007	7	4	0.537	0.014	10	7	0.627	0.009	10	13	0.487	0.009	4	7	0.504	0.011	14	14	0.458	0.009	3	5	0.554	0.013	6	6	0.522	0.008	24	10	0.662	0.008	12	7	0.528	0.012	15	5	0.644	0.009	24	20	0.528	0.007	30	29	0.478	0.006	0	0	0.506	0.026	26	10	0.677	0.007	13	7	0.509	0.009	1	5	0.526	0.015	9	9	0.550	0.012	8	14	0.461	0.008	0	3	0.498	0.020	45	34	0.522	0.005	15	7	0.545	0.011	11	5	0.517	0.012	1	1	0.534	0.021
chrXV	839828	A	G	5	2	0.491	0.017	16	12	0.541	0.010	15	18	0.543	0.009	23	16	0.488	0.009	23	19	0.459	0.007	12	2	0.619	0.016	13	12	0.509	0.011	8	14	0.432	0.009	27	41	0.494	0.007	6	4	0.537	0.014	14	8	0.627	0.009	13	21	0.487	0.009	7	8	0.504	0.011	11	17	0.458	0.009	10	9	0.554	0.013	14	6	0.522	0.008	23	16	0.662	0.008	11	5	0.528	0.012	18	8	0.644	0.009	22	18	0.528	0.007	43	33	0.478	0.006	4	1	0.506	0.026	27	11	0.677	0.007	13	7	0.509	0.009	2	7	0.526	0.015	16	5	0.550	0.012	9	15	0.461	0.008	2	0	0.498	0.020	55	43	0.522	0.005	17	5	0.545	0.011	10	7	0.517	0.012	3	3	0.534	0.021
chrXV	839885	G	A	5	6	0.491	0.017	25	14	0.541	0.010	17	20	0.543	0.009	24	16	0.488	0.009	22	19	0.459	0.007	12	5	0.619	0.016	11	14	0.509	0.011	11	20	0.432	0.009	28	35	0.494	0.007	9	6	0.537	0.014	27	10	0.627	0.009	19	19	0.487	0.009	8	15	0.504	0.011	15	22	0.458	0.009	15	10	0.554	0.013	19	10	0.522	0.008	22	13	0.662	0.008	12	7	0.528	0.012	19	12	0.644	0.009	24	17	0.528	0.007	40	35	0.478	0.006	5	0	0.506	0.026	26	12	0.677	0.007	21	19	0.509	0.009	5	8	0.526	0.015	25	2	0.550	0.012	20	13	0.461	0.008	4	3	0.498	0.020	55	38	0.522	0.005	17	14	0.545	0.011	13	10	0.517	0.012	13	4	0.534	0.021
chrXV	839947	A	T	7	19	0.491	0.017	26	21	0.541	0.010	27	25	0.543	0.009	23	19	0.488	0.009	34	23	0.459	0.007	18	7	0.619	0.016	17	20	0.509	0.011	15	21	0.432	0.009	32	47	0.494	0.007	11	7	0.537	0.014	35	19	0.627	0.009	23	19	0.487	0.009	12	27	0.504	0.011	16	32	0.458	0.009	16	8	0.554	0.013	30	23	0.522	0.008	29	13	0.662	0.008	16	5	0.528	0.012	30	30	0.644	0.009	34	39	0.528	0.007	55	51	0.478	0.006	10	2	0.506	0.026	34	12	0.677	0.007	31	21	0.509	0.009	11	16	0.526	0.015	30	4	0.550	0.012	39	23	0.461	0.008	5	10	0.498	0.020	65	50	0.522	0.005	17	21	0.545	0.011	19	14	0.517	0.012	16	11	0.534	0.021
chrXV	840149	C	T	7	7	0.496	0.017	16	10	0.541	0.010	14	20	0.541	0.009	9	14	0.488	0.009	24	34	0.456	0.007	9	2	0.619	0.016	17	12	0.509	0.011	3	22	0.431	0.009	33	36	0.492	0.007	6	9	0.540	0.014	12	15	0.627	0.009	23	30	0.488	0.009	12	13	0.500	0.011	9	23	0.458	0.009	14	6	0.554	0.013	27	21	0.520	0.008	31	20	0.661	0.008	11	10	0.528	0.012	22	22	0.643	0.009	32	19	0.528	0.007	33	45	0.478	0.006	0	2	0.508	0.026	38	19	0.677	0.007	16	15	0.507	0.009	7	4	0.525	0.015	11	11	0.548	0.012	16	22	0.460	0.008	4	4	0.498	0.020	64	48	0.521	0.005	23	13	0.544	0.011	13	10	0.516	0.012	5	5	0.534	0.021
chrXV	840176	T	C	6	8	0.496	0.017	18	11	0.541	0.010	15	17	0.541	0.009	13	14	0.488	0.009	25	33	0.456	0.007	8	0	0.619	0.016	16	14	0.509	0.011	7	21	0.431	0.009	34	39	0.492	0.007	6	7	0.540	0.014	15	13	0.627	0.009	19	26	0.488	0.009	13	13	0.500	0.011	10	17	0.458	0.009	11	8	0.554	0.013	23	20	0.520	0.008	29	22	0.661	0.008	8	12	0.528	0.012	22	24	0.643	0.009	32	18	0.528	0.007	36	46	0.478	0.006	1	1	0.508	0.026	38	15	0.677	0.007	18	19	0.507	0.009	10	4	0.525	0.015	11	11	0.548	0.012	19	20	0.460	0.008	4	3	0.498	0.020	60	54	0.521	0.005	22	15	0.544	0.011	16	10	0.516	0.012	5	5	0.534	0.021
chrXV	840302	A	G	1	6	0.497	0.017	21	10	0.541	0.010	21	13	0.541	0.009	17	11	0.489	0.009	23	35	0.455	0.007	13	4	0.622	0.016	7	13	0.509	0.011	12	15	0.432	0.009	20	19	0.492	0.007	2	6	0.540	0.014	11	7	0.626	0.009	21	19	0.487	0.009	13	14	0.499	0.011	17	15	0.458	0.009	2	5	0.555	0.013	20	11	0.520	0.008	26	13	0.661	0.008	10	11	0.528	0.012	28	8	0.644	0.009	35	25	0.528	0.007	39	37	0.478	0.006	2	2	0.509	0.026	28	10	0.676	0.007	12	23	0.506	0.009	8	4	0.526	0.015	5	6	0.549	0.012	6	21	0.461	0.008	2	5	0.505	0.020	60	49	0.521	0.005	11	14	0.544	0.011	6	11	0.517	0.012	2	6	0.535	0.021
chrXV	840426	T	C	2	7	0.496	0.017	19	20	0.543	0.010	23	15	0.541	0.009	17	17	0.490	0.009	20	41	0.453	0.007	9	8	0.616	0.016	15	20	0.509	0.011	14	17	0.435	0.009	25	35	0.493	0.007	7	9	0.539	0.015	24	10	0.628	0.009	13	18	0.485	0.009	15	30	0.500	0.011	20	21	0.458	0.009	9	12	0.553	0.013	29	27	0.521	0.008	29	19	0.661	0.008	14	10	0.525	0.012	33	18	0.643	0.009	32	36	0.529	0.007	44	45	0.477	0.006	3	5	0.509	0.026	24	12	0.678	0.007	20	18	0.506	0.009	11	10	0.528	0.015	14	9	0.546	0.012	14	33	0.460	0.008	8	3	0.500	0.020	65	59	0.521	0.005	24	10	0.544	0.011	19	11	0.515	0.012	4	2	0.532	0.021
chrXV	840781	T	A	1	0	0.498	0.017	13	6	0.545	0.010	22	8	0.537	0.009	12	8	0.489	0.009	19	15	0.451	0.007	8	3	0.616	0.016	11	5	0.510	0.011	3	16	0.436	0.009	25	23	0.492	0.007	5	4	0.543	0.014	15	8	0.628	0.009	15	14	0.487	0.009	5	4	0.497	0.011	13	8	0.457	0.009	5	1	0.554	0.013	25	27	0.520	0.008	20	15	0.659	0.008	5	2	0.525	0.012	8	12	0.645	0.009	23	18	0.528	0.007	28	30	0.478	0.006	2	1	0.511	0.026	30	13	0.677	0.007	20	13	0.508	0.009	6	6	0.529	0.015	11	7	0.548	0.012	13	15	0.459	0.008	0	0	0.502	0.021	48	41	0.520	0.005	14	5	0.543	0.010	10	3	0.516	0.012	6	0	0.533	0.021
chrXV	840860	C	T	3	1	0.498	0.017	18	10	0.545	0.010	20	8	0.537	0.009	14	7	0.489	0.009	25	21	0.451	0.007	10	2	0.616	0.016	14	9	0.510	0.011	6	14	0.436	0.009	29	32	0.492	0.007	5	6	0.543	0.014	20	5	0.628	0.009	28	13	0.487	0.009	10	5	0.497	0.011	17	11	0.457	0.009	5	3	0.554	0.013	28	31	0.520	0.008	27	8	0.659	0.008	7	3	0.525	0.012	15	4	0.646	0.009	29	16	0.528	0.007	32	34	0.478	0.006	4	3	0.511	0.026	36	15	0.677	0.007	26	16	0.508	0.009	6	4	0.529	0.015	13	9	0.548	0.012	14	20	0.459	0.008	1	1	0.502	0.021	48	34	0.520	0.005	18	11	0.543	0.010	6	5	0.516	0.012	4	1	0.533	0.021
chrXV	840872	G	A	6	1	0.498	0.017	26	15	0.545	0.010	26	10	0.537	0.009	18	7	0.489	0.009	36	27	0.451	0.007	9	1	0.616	0.016	14	8	0.510	0.011	13	12	0.436	0.009	41	35	0.492	0.007	4	7	0.543	0.014	29	7	0.628	0.009	34	10	0.487	0.009	27	11	0.497	0.011	24	16	0.457	0.009	5	5	0.554	0.013	34	29	0.520	0.008	32	11	0.659	0.008	16	3	0.525	0.012	20	7	0.646	0.009	44	24	0.528	0.007	42	31	0.478	0.006	5	5	0.511	0.026	42	14	0.677	0.007	37	19	0.508	0.009	10	8	0.529	0.015	17	8	0.548	0.012	20	23	0.459	0.008	4	1	0.502	0.021	69	38	0.520	0.005	23	15	0.543	0.010	13	7	0.516	0.012	10	2	0.533	0.021
chrXV	840945	T	G	13	5	0.498	0.017	27	26	0.545	0.010	26	12	0.537	0.009	28	23	0.489	0.009	35	42	0.451	0.007	18	6	0.616	0.016	15	9	0.510	0.011	24	16	0.436	0.009	55	47	0.492	0.007	6	10	0.543	0.014	31	14	0.628	0.009	35	18	0.487	0.009	34	20	0.497	0.011	27	25	0.457	0.009	9	12	0.554	0.013	33	31	0.520	0.008	47	16	0.659	0.008	24	18	0.525	0.012	28	9	0.646	0.009	53	26	0.528	0.007	52	43	0.478	0.006	4	8	0.511	0.026	50	18	0.677	0.007	37	29	0.508	0.009	12	8	0.529	0.015	15	9	0.548	0.012	31	35	0.459	0.008	4	7	0.502	0.021	87	55	0.520	0.005	22	13	0.543	0.010	17	13	0.516	0.012	14	2	0.533	0.021
chrXV	841378	T	G	11	5	0.501	0.017	14	12	0.545	0.010	23	12	0.536	0.009	11	19	0.492	0.009	22	47	0.452	0.007	7	5	0.621	0.016	6	5	0.511	0.011	18	16	0.434	0.009	16	26	0.492	0.007	7	1	0.546	0.014	8	8	0.627	0.009	11	17	0.490	0.009	6	7	0.498	0.011	11	13	0.458	0.009	5	4	0.554	0.013	28	21	0.518	0.008	23	15	0.663	0.008	9	12	0.524	0.012	16	10	0.646	0.009	32	23	0.526	0.007	31	42	0.477	0.006	0	3	0.511	0.027	31	18	0.677	0.007	16	5	0.508	0.009	7	7	0.532	0.015	11	7	0.547	0.012	15	22	0.462	0.008	1	2	0.503	0.020	32	63	0.521	0.005	7	8	0.540	0.011	10	11	0.519	0.012	3	6	0.533	0.021
chrXV	841912	G	T	0	0	0.501	0.017	9	3	0.545	0.010	1	5	0.535	0.009	12	2	0.491	0.009	8	10	0.452	0.007	5	1	0.621	0.016	3	2	0.510	0.011	6	10	0.434	0.009	6	3	0.492	0.007	2	1	0.545	0.015	5	4	0.628	0.009	4	9	0.490	0.009	7	0	0.499	0.011	10	14	0.458	0.009	0	0	0.555	0.014	8	3	0.518	0.008	11	10	0.664	0.008	4	1	0.529	0.012	3	5	0.648	0.009	11	13	0.527	0.007	18	23	0.477	0.006	0	0	0.508	0.027	18	9	0.679	0.007	7	4	0.510	0.009	4	3	0.532	0.015	8	1	0.545	0.012	4	7	0.462	0.008	1	0	0.506	0.020	32	22	0.520	0.005	10	4	0.540	0.011	4	4	0.519	0.012	2	0	0.537	0.021
chrXV	843188	T	C	7	8	0.503	0.017	14	16	0.544	0.010	20	16	0.537	0.009	18	18	0.488	0.009	31	43	0.448	0.007	9	3	0.621	0.016	14	6	0.508	0.011	18	20	0.434	0.009	23	41	0.491	0.007	12	7	0.547	0.015	20	13	0.629	0.009	24	17	0.488	0.009	21	22	0.496	0.011	21	28	0.455	0.009	16	8	0.557	0.014	21	18	0.517	0.008	23	8	0.666	0.008	17	27	0.528	0.012	25	7	0.649	0.009	32	29	0.527	0.007	36	48	0.477	0.006	4	4	0.506	0.027	42	12	0.682	0.007	19	19	0.509	0.009	4	8	0.534	0.015	10	7	0.546	0.012	18	27	0.457	0.009	3	9	0.505	0.021	50	55	0.520	0.005	17	15	0.542	0.011	13	12	0.522	0.012	6	4	0.534	0.021
chrXV	843195	A	G	6	8	0.503	0.017	17	18	0.544	0.010	20	16	0.537	0.009	18	19	0.488	0.009	34	42	0.448	0.007	7	4	0.621	0.016	13	6	0.508	0.011	18	19	0.434	0.009	27	41	0.491	0.007	12	8	0.547	0.015	17	13	0.629	0.009	22	20	0.488	0.009	19	24	0.496	0.011	21	27	0.455	0.009	14	7	0.557	0.014	22	18	0.517	0.008	25	9	0.666	0.008	17	26	0.528	0.012	22	7	0.649	0.009	32	27	0.527	0.007	32	52	0.477	0.006	4	5	0.506	0.027	41	11	0.682	0.007	17	21	0.509	0.009	4	7	0.534	0.015	12	8	0.546	0.012	18	27	0.457	0.009	1	8	0.505	0.021	50	56	0.520	0.005	18	15	0.542	0.011	13	11	0.522	0.012	6	3	0.534	0.021
chrXV	843305	A	G	1	6	0.504	0.017	8	5	0.542	0.010	15	15	0.533	0.009	13	15	0.489	0.010	16	26	0.449	0.007	7	4	0.622	0.016	7	15	0.509	0.011	6	14	0.433	0.010	22	30	0.493	0.007	5	4	0.545	0.015	20	11	0.629	0.009	13	17	0.487	0.009	13	15	0.497	0.011	15	20	0.455	0.009	6	3	0.556	0.014	24	22	0.516	0.008	30	11	0.665	0.008	5	5	0.528	0.012	27	7	0.650	0.009	18	15	0.527	0.007	44	46	0.476	0.006	5	0	0.506	0.027	31	8	0.681	0.007	10	13	0.510	0.009	3	5	0.533	0.015	9	6	0.546	0.012	9	15	0.458	0.009	1	3	0.504	0.021	45	62	0.521	0.005	9	5	0.541	0.011	9	14	0.521	0.012	2	3	0.536	0.021
chrXV	843356	A	G	0	8	0.504	0.017	7	10	0.542	0.010	16	10	0.533	0.009	9	14	0.489	0.010	16	22	0.449	0.007	5	2	0.622	0.016	10	15	0.509	0.011	6	9	0.433	0.010	23	34	0.493	0.007	7	8	0.545	0.015	16	11	0.629	0.009	11	16	0.487	0.009	16	17	0.497	0.011	17	21	0.455	0.009	6	8	0.556	0.014	18	25	0.516	0.008	25	16	0.665	0.008	2	2	0.528	0.012	23	7	0.650	0.009	22	17	0.527	0.007	47	45	0.476	0.006	3	2	0.506	0.027	28	18	0.681	0.007	10	15	0.510	0.009	1	6	0.533	0.015	11	5	0.546	0.012	9	17	0.458	0.009	2	2	0.504	0.021	41	72	0.521	0.005	6	5	0.541	0.011	6	11	0.521	0.012	1	3	0.536	0.021
chrXV	843367	A	G	0	8	0.504	0.017	7	10	0.542	0.010	18	10	0.533	0.009	9	12	0.489	0.010	16	23	0.449	0.007	3	2	0.622	0.016	8	16	0.509	0.011	5	9	0.433	0.010	22	32	0.493	0.007	7	8	0.545	0.015	16	11	0.629	0.009	10	15	0.487	0.009	16	17	0.497	0.011	14	20	0.455	0.009	6	8	0.556	0.014	19	24	0.516	0.008	26	16	0.665	0.008	2	2	0.528	0.012	25	5	0.650	0.009	23	17	0.527	0.007	45	46	0.476	0.006	3	3	0.506	0.027	30	21	0.681	0.007	10	15	0.510	0.009	1	6	0.533	0.015	11	5	0.546	0.012	9	17	0.458	0.009	2	2	0.504	0.021	43	71	0.521	0.005	6	6	0.541	0.011	7	11	0.521	0.012	1	3	0.536	0.021
chrXV	843686	T	C	0	2	0.501	0.017	6	6	0.544	0.010	8	8	0.533	0.009	4	8	0.490	0.009	9	13	0.448	0.007	2	0	0.624	0.015	4	5	0.508	0.011	4	14	0.436	0.009	14	14	0.493	0.007	1	1	0.545	0.015	9	2	0.629	0.009	6	10	0.487	0.009	6	7	0.497	0.011	5	13	0.458	0.009	4	3	0.549	0.013	9	21	0.514	0.008	10	5	0.665	0.008	0	3	0.530	0.012	11	6	0.650	0.009	15	15	0.529	0.007	25	27	0.476	0.006	0	2	0.503	0.027	15	5	0.679	0.007	6	7	0.511	0.009	3	4	0.537	0.015	9	4	0.545	0.012	10	7	0.459	0.008	0	1	0.507	0.020	38	39	0.519	0.005	6	7	0.542	0.010	3	6	0.517	0.012	2	2	0.538	0.021
chrXV	843713	C	G	1	6	0.501	0.017	8	6	0.544	0.010	13	9	0.533	0.009	9	10	0.490	0.009	16	20	0.448	0.007	2	2	0.624	0.015	6	5	0.508	0.011	12	16	0.436	0.009	16	17	0.493	0.007	2	2	0.545	0.015	11	1	0.630	0.009	10	13	0.487	0.009	11	5	0.497	0.011	9	12	0.458	0.009	6	2	0.549	0.013	16	19	0.514	0.008	15	7	0.665	0.008	2	4	0.530	0.012	18	8	0.650	0.009	18	18	0.529	0.007	25	34	0.476	0.006	2	2	0.503	0.027	21	9	0.679	0.007	6	10	0.511	0.009	4	5	0.537	0.015	9	1	0.545	0.012	13	7	0.459	0.008	6	0	0.507	0.020	43	36	0.519	0.005	8	7	0.542	0.010	5	5	0.517	0.012	3	2	0.538	0.021
chrXV	843866	G	A	8	8	0.501	0.017	14	19	0.544	0.010	24	15	0.533	0.009	24	22	0.490	0.009	34	32	0.448	0.007	13	6	0.624	0.015	14	7	0.507	0.011	21	21	0.436	0.009	30	22	0.493	0.007	7	17	0.545	0.015	29	12	0.630	0.009	18	19	0.487	0.009	16	13	0.497	0.011	28	21	0.458	0.009	14	8	0.549	0.013	25	19	0.514	0.008	21	13	0.665	0.008	11	9	0.530	0.012	32	5	0.650	0.009	40	32	0.529	0.007	40	36	0.476	0.006	2	3	0.503	0.027	42	26	0.679	0.007	28	13	0.511	0.009	16	12	0.537	0.015	11	12	0.545	0.012	20	22	0.459	0.008	9	2	0.507	0.020	65	48	0.519	0.005	20	16	0.542	0.010	17	15	0.517	0.012	9	1	0.538	0.021
chrXV	843892	A	G	8	7	0.501	0.017	13	20	0.544	0.010	19	17	0.533	0.009	21	24	0.490	0.009	31	33	0.448	0.007	12	8	0.624	0.015	14	12	0.507	0.011	20	25	0.436	0.009	28	26	0.493	0.007	9	18	0.545	0.015	28	18	0.630	0.009	20	20	0.487	0.009	21	13	0.497	0.011	26	26	0.458	0.009	17	8	0.549	0.013	26	16	0.514	0.008	20	13	0.665	0.008	13	12	0.530	0.012	28	15	0.650	0.009	42	27	0.529	0.007	32	40	0.476	0.006	2	4	0.503	0.027	46	23	0.679	0.007	31	13	0.511	0.009	15	12	0.537	0.015	13	12	0.545	0.012	17	25	0.459	0.008	10	3	0.507	0.020	70	52	0.519	0.005	23	25	0.542	0.010	16	15	0.517	0.012	6	0	0.538	0.021
chrXV	843925	G	A	9	10	0.501	0.017	25	27	0.544	0.010	25	20	0.533	0.009	25	22	0.490	0.009	34	46	0.448	0.007	13	10	0.624	0.015	16	16	0.507	0.011	20	41	0.436	0.009	34	31	0.493	0.007	14	19	0.545	0.015	42	18	0.630	0.009	29	20	0.487	0.009	24	18	0.497	0.011	34	27	0.458	0.009	24	13	0.549	0.013	33	27	0.514	0.008	27	13	0.665	0.008	13	18	0.530	0.012	43	11	0.650	0.009	41	31	0.529	0.007	40	60	0.476	0.006	3	8	0.503	0.027	49	28	0.679	0.007	42	20	0.511	0.009	18	12	0.537	0.015	12	14	0.545	0.012	18	40	0.459	0.008	11	2	0.507	0.020	81	60	0.519	0.005	32	27	0.542	0.010	23	14	0.517	0.012	10	1	0.538	0.021
chrXV	845688	A	G	2	1	0.499	0.017	7	18	0.546	0.010	16	11	0.530	0.009	13	18	0.487	0.009	13	28	0.444	0.007	9	6	0.625	0.016	7	13	0.507	0.011	10	19	0.435	0.009	22	28	0.490	0.007	8	7	0.553	0.015	17	12	0.630	0.009	7	15	0.484	0.009	20	17	0.496	0.011	11	27	0.458	0.009	10	3	0.548	0.014	13	15	0.510	0.008	30	4	0.664	0.008	8	7	0.535	0.012	16	13	0.655	0.009	21	17	0.531	0.007	32	53	0.477	0.006	0	0	0.507	0.027	27	17	0.678	0.007	17	13	0.507	0.009	8	3	0.537	0.015	15	11	0.544	0.012	24	15	0.456	0.008	3	5	0.511	0.020	49	47	0.515	0.005	17	9	0.541	0.011	16	6	0.521	0.012	4	4	0.540	0.021
chrXV	845796	A	G	3	7	0.499	0.017	10	11	0.547	0.010	14	11	0.530	0.009	15	10	0.487	0.009	27	26	0.444	0.007	6	3	0.625	0.016	8	13	0.507	0.011	6	20	0.436	0.009	26	32	0.489	0.007	3	4	0.551	0.015	12	9	0.631	0.009	12	14	0.484	0.009	10	23	0.496	0.011	11	18	0.458	0.009	6	0	0.549	0.014	7	20	0.509	0.008	30	5	0.665	0.008	4	12	0.535	0.012	16	12	0.656	0.009	18	21	0.531	0.007	42	59	0.476	0.006	0	0	0.507	0.027	38	19	0.678	0.007	19	13	0.508	0.009	6	3	0.538	0.015	10	9	0.543	0.012	18	19	0.456	0.008	2	4	0.510	0.021	38	39	0.515	0.005	11	12	0.541	0.011	14	5	0.521	0.012	2	4	0.540	0.021
chrXV	845838	C	T	4	7	0.499	0.017	9	16	0.547	0.010	9	9	0.530	0.009	16	12	0.487	0.009	23	37	0.444	0.007	5	5	0.625	0.016	5	14	0.507	0.011	4	16	0.436	0.009	20	25	0.489	0.007	4	4	0.551	0.015	10	7	0.631	0.009	11	15	0.484	0.009	9	18	0.496	0.011	15	16	0.458	0.009	6	3	0.549	0.014	15	25	0.509	0.008	27	9	0.665	0.008	2	9	0.535	0.012	18	8	0.656	0.009	22	21	0.531	0.007	34	48	0.476	0.006	0	0	0.507	0.027	29	17	0.678	0.007	15	13	0.508	0.009	5	2	0.538	0.015	12	10	0.543	0.012	13	19	0.456	0.008	3	7	0.510	0.021	35	34	0.515	0.005	9	11	0.541	0.011	12	6	0.521	0.012	1	5	0.540	0.021
chrXV	845840	G	A	4	7	0.499	0.017	9	16	0.547	0.010	9	9	0.530	0.009	16	12	0.487	0.009	23	37	0.444	0.007	5	5	0.625	0.016	5	14	0.507	0.011	4	16	0.436	0.009	20	25	0.489	0.007	4	4	0.551	0.015	10	7	0.631	0.009	11	15	0.484	0.009	9	18	0.496	0.011	15	16	0.458	0.009	6	3	0.549	0.014	15	25	0.509	0.008	27	9	0.665	0.008	2	9	0.535	0.012	18	8	0.656	0.009	22	21	0.531	0.007	34	48	0.476	0.006	0	0	0.507	0.027	29	17	0.678	0.007	15	13	0.508	0.009	5	2	0.538	0.015	12	10	0.543	0.012	13	19	0.456	0.008	3	7	0.510	0.021	35	34	0.515	0.005	9	11	0.541	0.011	12	6	0.521	0.012	1	5	0.540	0.021
chrXV	846014	C	T	2	6	0.500	0.017	11	17	0.545	0.010	20	15	0.531	0.009	22	26	0.486	0.009	16	31	0.442	0.007	6	3	0.625	0.016	23	18	0.504	0.011	8	26	0.434	0.009	36	27	0.490	0.007	10	5	0.556	0.015	23	6	0.631	0.009	20	19	0.482	0.009	14	8	0.497	0.011	9	19	0.459	0.009	16	3	0.550	0.014	21	21	0.509	0.008	14	6	0.663	0.008	13	11	0.535	0.012	30	8	0.657	0.009	32	25	0.531	0.007	43	47	0.477	0.006	4	3	0.507	0.027	27	11	0.679	0.007	21	16	0.508	0.009	14	3	0.536	0.015	18	9	0.541	0.012	17	25	0.454	0.008	3	10	0.512	0.020	46	40	0.514	0.005	11	12	0.544	0.010	9	9	0.519	0.012	6	4	0.540	0.020
chrXV	846027	G	A	2	5	0.500	0.017	13	21	0.545	0.010	22	16	0.531	0.009	22	26	0.486	0.009	17	32	0.442	0.007	5	3	0.625	0.016	21	17	0.504	0.011	7	25	0.434	0.009	39	23	0.490	0.007	10	4	0.556	0.015	16	11	0.631	0.009	22	20	0.482	0.009	13	9	0.497	0.011	7	26	0.459	0.009	15	2	0.550	0.014	22	21	0.509	0.008	16	8	0.663	0.008	11	7	0.535	0.012	23	14	0.657	0.009	30	28	0.531	0.007	39	49	0.477	0.006	2	2	0.507	0.027	26	12	0.679	0.007	21	16	0.508	0.009	14	3	0.536	0.015	19	8	0.541	0.012	19	25	0.454	0.008	3	9	0.512	0.020	53	38	0.514	0.005	11	11	0.544	0.010	10	11	0.519	0.012	6	4	0.540	0.020
chrXV	846635	T	C	4	18	0.496	0.017	9	24	0.544	0.010	15	20	0.531	0.009	9	13	0.487	0.009	20	15	0.442	0.007	3	5	0.620	0.015	7	8	0.501	0.011	4	12	0.433	0.009	15	22	0.490	0.007	8	2	0.557	0.014	11	9	0.629	0.009	7	15	0.482	0.009	5	11	0.496	0.011	10	14	0.459	0.009	2	6	0.547	0.013	19	16	0.510	0.008	21	7	0.664	0.008	9	4	0.537	0.012	16	2	0.655	0.009	20	26	0.528	0.007	22	27	0.479	0.006	1	2	0.510	0.026	16	9	0.679	0.007	10	15	0.512	0.009	5	6	0.537	0.014	8	6	0.540	0.012	19	19	0.456	0.008	3	2	0.508	0.020	56	41	0.513	0.005	6	6	0.543	0.010	7	8	0.519	0.012	2	4	0.535	0.020
chrXV	846762	G	T	5	8	0.496	0.017	10	9	0.544	0.010	8	12	0.531	0.009	13	11	0.487	0.009	10	19	0.442	0.007	14	10	0.620	0.015	7	8	0.501	0.011	5	12	0.433	0.009	27	23	0.490	0.007	11	1	0.557	0.014	16	11	0.630	0.009	14	14	0.482	0.009	15	9	0.496	0.011	15	21	0.459	0.009	4	4	0.547	0.013	21	10	0.510	0.008	11	13	0.664	0.008	13	3	0.537	0.012	15	3	0.655	0.009	19	16	0.528	0.007	25	32	0.479	0.006	4	0	0.510	0.026	28	14	0.679	0.007	14	12	0.512	0.009	8	2	0.537	0.014	10	4	0.540	0.012	13	22	0.456	0.008	2	0	0.508	0.020	45	48	0.513	0.005	8	9	0.543	0.010	7	4	0.519	0.012	5	4	0.535	0.020
chrXV	846878	T	C	1	0	0.496	0.017	9	7	0.544	0.010	13	16	0.531	0.009	10	10	0.487	0.009	6	25	0.442	0.007	6	1	0.620	0.015	4	7	0.501	0.011	8	14	0.433	0.009	30	22	0.490	0.007	8	0	0.557	0.014	13	12	0.630	0.009	11	8	0.482	0.009	5	13	0.496	0.011	18	16	0.459	0.009	3	5	0.547	0.013	18	16	0.510	0.008	18	9	0.664	0.008	11	5	0.537	0.012	13	1	0.655	0.009	20	20	0.528	0.007	30	36	0.479	0.006	0	1	0.510	0.026	19	15	0.679	0.007	13	10	0.512	0.009	6	3	0.537	0.014	9	8	0.540	0.012	15	12	0.456	0.008	7	0	0.508	0.020	22	50	0.513	0.005	9	6	0.543	0.010	4	1	0.519	0.012	2	1	0.535	0.020
chrXV	847382	A	C	3	2	0.498	0.017	12	7	0.543	0.010	15	8	0.532	0.009	12	9	0.489	0.009	11	26	0.443	0.007	6	0	0.620	0.015	7	8	0.499	0.011	5	11	0.431	0.009	18	19	0.489	0.007	3	5	0.557	0.014	11	13	0.630	0.009	10	15	0.482	0.009	8	5	0.496	0.011	9	10	0.459	0.009	14	2	0.547	0.013	14	13	0.506	0.008	13	5	0.664	0.008	4	7	0.536	0.012	12	3	0.656	0.009	20	16	0.528	0.007	40	28	0.479	0.006	2	1	0.513	0.026	16	15	0.680	0.007	9	8	0.511	0.009	1	4	0.540	0.015	4	2	0.540	0.012	14	15	0.456	0.008	2	1	0.508	0.020	43	32	0.512	0.005	6	2	0.545	0.010	5	2	0.519	0.012	2	0	0.535	0.020
chrXV	847716	A	G	6	7	0.498	0.017	20	12	0.546	0.009	24	19	0.533	0.009	30	16	0.488	0.009	25	34	0.440	0.007	4	2	0.622	0.015	14	13	0.499	0.011	12	19	0.430	0.009	22	27	0.490	0.007	6	10	0.556	0.014	25	19	0.633	0.009	27	23	0.482	0.009	17	25	0.496	0.010	12	26	0.460	0.009	24	9	0.545	0.013	24	33	0.509	0.008	18	16	0.661	0.008	16	21	0.539	0.011	20	10	0.659	0.009	46	32	0.530	0.007	31	31	0.479	0.006	0	2	0.513	0.026	30	22	0.677	0.007	19	30	0.511	0.009	15	12	0.538	0.014	11	20	0.539	0.011	14	33	0.457	0.008	8	7	0.508	0.020	68	56	0.514	0.005	16	14	0.543	0.010	10	13	0.517	0.012	3	6	0.532	0.020
chrXV	848376	C	G	4	8	0.503	0.017	8	7	0.545	0.009	8	2	0.533	0.009	11	6	0.490	0.009	10	5	0.438	0.007	5	2	0.622	0.015	9	5	0.499	0.011	5	8	0.428	0.009	11	12	0.489	0.007	9	2	0.559	0.014	10	5	0.632	0.009	10	9	0.482	0.009	9	4	0.498	0.010	17	13	0.459	0.009	4	7	0.547	0.013	11	10	0.511	0.008	15	5	0.659	0.008	4	3	0.539	0.011	12	4	0.658	0.009	11	13	0.532	0.007	22	16	0.479	0.006	0	0	0.516	0.027	18	3	0.682	0.007	11	4	0.510	0.009	0	1	0.535	0.015	4	6	0.540	0.011	12	10	0.458	0.008	3	3	0.512	0.020	28	30	0.515	0.005	7	2	0.545	0.010	7	2	0.515	0.012	0	0	0.530	0.020
chrXV	848406	G	A	10	9	0.503	0.017	16	19	0.545	0.009	13	5	0.533	0.009	15	9	0.490	0.009	19	9	0.438	0.007	6	2	0.622	0.015	7	6	0.499	0.011	10	14	0.428	0.009	15	17	0.489	0.007	13	5	0.559	0.014	8	10	0.632	0.009	14	13	0.482	0.009	12	8	0.498	0.010	16	12	0.459	0.009	5	6	0.547	0.013	9	17	0.511	0.008	17	7	0.659	0.008	7	9	0.539	0.011	12	10	0.658	0.009	17	20	0.532	0.007	33	24	0.479	0.006	1	0	0.516	0.027	26	11	0.682	0.007	16	10	0.510	0.009	0	1	0.535	0.015	6	6	0.540	0.011	15	19	0.458	0.008	3	8	0.512	0.020	42	38	0.515	0.005	11	9	0.545	0.010	7	7	0.515	0.012	6	3	0.530	0.020
chrXV	848537	A	G	11	7	0.503	0.017	25	29	0.545	0.009	27	9	0.533	0.009	13	19	0.490	0.009	39	37	0.438	0.007	20	5	0.622	0.015	14	16	0.499	0.011	14	29	0.428	0.009	31	30	0.489	0.007	9	9	0.559	0.014	19	18	0.632	0.009	29	12	0.482	0.009	21	20	0.498	0.010	22	20	0.459	0.009	8	11	0.547	0.013	27	28	0.511	0.008	29	26	0.659	0.008	13	16	0.539	0.011	29	8	0.658	0.009	26	32	0.532	0.007	47	49	0.479	0.006	6	4	0.516	0.027	33	16	0.682	0.007	13	23	0.510	0.009	8	7	0.535	0.015	10	11	0.540	0.011	30	29	0.458	0.008	5	8	0.512	0.020	70	47	0.515	0.005	15	13	0.545	0.010	14	8	0.515	0.012	5	10	0.530	0.020
chrXV	848614	G	A	6	9	0.503	0.017	20	20	0.545	0.009	20	10	0.533	0.009	11	18	0.490	0.009	26	44	0.438	0.007	9	4	0.622	0.015	11	5	0.499	0.011	13	21	0.428	0.009	27	25	0.489	0.007	5	9	0.559	0.014	23	12	0.632	0.009	29	19	0.482	0.009	13	21	0.498	0.010	14	25	0.459	0.009	9	12	0.547	0.013	30	29	0.511	0.008	28	20	0.659	0.008	13	9	0.539	0.011	18	17	0.658	0.009	23	26	0.532	0.007	55	51	0.479	0.006	4	6	0.516	0.027	38	18	0.682	0.007	19	15	0.510	0.009	5	5	0.535	0.015	16	9	0.540	0.011	15	19	0.458	0.008	3	1	0.512	0.020	52	47	0.515	0.005	15	15	0.545	0.010	11	6	0.515	0.012	5	3	0.530	0.020
chrXV	848635	G	C	7	6	0.503	0.017	20	23	0.545	0.009	23	10	0.533	0.009	11	20	0.490	0.009	31	44	0.438	0.007	9	4	0.622	0.015	13	6	0.499	0.011	15	24	0.428	0.009	30	28	0.489	0.007	7	11	0.559	0.014	24	11	0.632	0.009	32	21	0.482	0.009	14	22	0.498	0.010	14	24	0.459	0.009	8	15	0.547	0.013	27	27	0.511	0.008	30	21	0.659	0.008	15	9	0.539	0.011	22	18	0.658	0.009	29	31	0.532	0.007	58	52	0.479	0.006	4	7	0.516	0.027	41	20	0.682	0.007	17	11	0.510	0.009	2	6	0.535	0.015	15	13	0.540	0.011	15	21	0.458	0.008	2	1	0.512	0.020	52	47	0.515	0.005	15	17	0.545	0.010	11	7	0.515	0.012	7	1	0.530	0.020
chrXV	848657	A	G	5	8	0.503	0.017	20	21	0.545	0.009	20	11	0.533	0.009	12	25	0.490	0.009	30	46	0.438	0.007	8	6	0.622	0.015	15	6	0.499	0.011	18	22	0.428	0.009	28	28	0.489	0.007	9	13	0.559	0.014	27	15	0.632	0.009	33	19	0.482	0.009	15	21	0.498	0.010	17	25	0.459	0.009	10	16	0.547	0.013	28	27	0.511	0.008	34	23	0.659	0.008	17	9	0.539	0.011	31	10	0.658	0.009	30	31	0.532	0.007	57	52	0.479	0.006	5	4	0.516	0.027	49	21	0.682	0.007	19	14	0.510	0.009	4	5	0.535	0.015	17	14	0.540	0.011	13	29	0.458	0.008	3	3	0.512	0.020	54	51	0.515	0.005	19	24	0.545	0.010	13	13	0.515	0.012	7	1	0.530	0.020
chrXV	848683	A	G	4	7	0.503	0.017	16	16	0.545	0.009	23	10	0.533	0.009	14	27	0.490	0.009	28	42	0.438	0.007	6	8	0.622	0.015	13	8	0.499	0.011	17	20	0.428	0.009	24	28	0.489	0.007	9	11	0.559	0.014	24	19	0.632	0.009	32	16	0.482	0.009	14	18	0.498	0.010	13	21	0.459	0.009	7	12	0.547	0.013	24	21	0.511	0.008	30	17	0.659	0.008	13	8	0.539	0.011	25	9	0.658	0.009	25	31	0.532	0.007	57	48	0.479	0.006	3	3	0.516	0.027	40	18	0.682	0.007	19	13	0.510	0.009	3	3	0.535	0.015	16	12	0.540	0.011	13	27	0.458	0.008	3	3	0.512	0.020	54	45	0.515	0.005	16	17	0.545	0.010	13	11	0.515	0.012	7	1	0.530	0.020
chrXV	848684	C	T	4	7	0.503	0.017	16	16	0.545	0.009	23	10	0.533	0.009	14	27	0.490	0.009	28	42	0.438	0.007	6	8	0.622	0.015	13	8	0.499	0.011	17	20	0.428	0.009	24	28	0.489	0.007	9	11	0.559	0.014	24	19	0.632	0.009	32	16	0.482	0.009	14	18	0.498	0.010	13	21	0.459	0.009	7	12	0.547	0.013	24	21	0.511	0.008	30	17	0.659	0.008	13	8	0.539	0.011	25	9	0.658	0.009	25	31	0.532	0.007	57	48	0.479	0.006	3	3	0.516	0.027	40	18	0.682	0.007	19	13	0.510	0.009	3	3	0.535	0.015	16	12	0.540	0.011	13	27	0.458	0.008	3	3	0.512	0.020	54	45	0.515	0.005	16	17	0.545	0.010	13	11	0.515	0.012	7	1	0.530	0.020
chrXV	848740	G	A	8	5	0.503	0.017	23	15	0.545	0.009	19	15	0.533	0.009	14	24	0.490	0.009	30	38	0.438	0.007	6	2	0.622	0.015	6	10	0.499	0.011	22	23	0.428	0.009	34	37	0.489	0.007	13	9	0.559	0.014	25	16	0.632	0.009	23	16	0.482	0.009	18	20	0.498	0.010	17	15	0.459	0.009	11	6	0.547	0.013	33	23	0.511	0.008	32	9	0.659	0.008	17	9	0.539	0.011	29	7	0.658	0.009	30	31	0.532	0.007	52	64	0.479	0.006	1	1	0.516	0.027	35	18	0.682	0.007	17	14	0.510	0.009	5	7	0.535	0.015	14	10	0.540	0.011	10	23	0.458	0.008	5	3	0.512	0.020	56	56	0.515	0.005	17	20	0.545	0.010	13	16	0.515	0.012	4	0	0.530	0.020
chrXV	848780	G	C	10	6	0.503	0.017	17	10	0.547	0.009	14	13	0.533	0.009	15	18	0.491	0.009	25	29	0.438	0.007	5	1	0.622	0.015	7	6	0.498	0.011	24	21	0.428	0.009	24	28	0.490	0.007	10	9	0.560	0.014	15	13	0.633	0.009	15	18	0.482	0.009	11	14	0.499	0.010	15	20	0.460	0.009	11	4	0.547	0.013	28	17	0.512	0.008	37	4	0.660	0.008	15	9	0.539	0.011	17	6	0.658	0.009	28	24	0.532	0.007	46	51	0.479	0.006	1	5	0.516	0.027	34	14	0.684	0.007	12	12	0.510	0.009	6	6	0.535	0.014	8	6	0.540	0.011	12	16	0.460	0.008	3	3	0.511	0.020	54	47	0.515	0.005	14	16	0.544	0.010	11	12	0.514	0.012	2	1	0.530	0.020
chrXV	848781	A	T	10	6	0.503	0.017	17	10	0.547	0.009	14	13	0.533	0.009	15	18	0.491	0.009	25	29	0.438	0.007	5	1	0.622	0.015	7	6	0.498	0.011	24	21	0.428	0.009	24	28	0.490	0.007	10	9	0.560	0.014	15	13	0.633	0.009	15	18	0.482	0.009	11	14	0.499	0.010	15	20	0.460	0.009	11	4	0.547	0.013	28	17	0.512	0.008	37	4	0.660	0.008	15	9	0.539	0.011	17	6	0.658	0.009	28	24	0.532	0.007	46	51	0.479	0.006	1	5	0.516	0.027	34	14	0.684	0.007	12	12	0.510	0.009	6	6	0.535	0.014	8	6	0.540	0.011	12	16	0.460	0.008	3	3	0.511	0.020	54	47	0.515	0.005	14	16	0.544	0.010	11	12	0.514	0.012	2	1	0.530	0.020
chrXV	848800	T	C	11	6	0.503	0.017	18	13	0.547	0.009	14	14	0.533	0.009	15	19	0.491	0.009	28	32	0.438	0.007	5	1	0.622	0.015	8	7	0.498	0.011	23	19	0.428	0.009	27	29	0.490	0.007	10	8	0.560	0.014	16	14	0.633	0.009	13	18	0.482	0.009	10	18	0.499	0.010	17	17	0.460	0.009	9	3	0.547	0.013	28	19	0.512	0.008	37	5	0.660	0.008	14	9	0.539	0.011	16	4	0.658	0.009	26	27	0.532	0.007	48	53	0.479	0.006	3	5	0.516	0.027	34	15	0.684	0.007	12	13	0.510	0.009	6	7	0.535	0.014	6	8	0.540	0.011	11	18	0.460	0.008	5	3	0.511	0.020	57	47	0.515	0.005	15	16	0.544	0.010	11	12	0.514	0.012	1	2	0.530	0.020
chrXV	849032	A	G	5	7	0.503	0.017	28	24	0.548	0.009	12	27	0.530	0.009	22	31	0.492	0.009	50	39	0.438	0.007	17	13	0.621	0.015	14	10	0.498	0.011	22	24	0.428	0.009	56	37	0.489	0.007	6	12	0.561	0.014	30	22	0.635	0.009	28	31	0.482	0.009	17	17	0.497	0.011	20	26	0.460	0.009	18	10	0.548	0.013	29	31	0.513	0.008	34	22	0.660	0.008	13	26	0.537	0.012	41	16	0.660	0.009	41	28	0.531	0.007	43	57	0.479	0.006	4	2	0.516	0.027	36	12	0.684	0.007	26	14	0.513	0.009	6	11	0.538	0.015	15	17	0.540	0.012	15	35	0.458	0.008	10	15	0.510	0.020	58	57	0.514	0.005	19	18	0.543	0.010	17	17	0.516	0.012	7	3	0.527	0.020
chrXV	849274	T	C	6	8	0.504	0.017	20	20	0.547	0.009	26	16	0.531	0.009	18	22	0.491	0.009	38	41	0.437	0.007	9	7	0.622	0.015	19	17	0.498	0.011	23	16	0.427	0.009	41	35	0.488	0.007	13	3	0.558	0.014	24	16	0.634	0.009	30	31	0.483	0.009	17	25	0.498	0.010	22	16	0.460	0.009	16	12	0.547	0.013	22	38	0.513	0.008	46	17	0.660	0.008	12	11	0.538	0.012	25	10	0.661	0.009	47	19	0.529	0.007	53	49	0.478	0.006	5	8	0.516	0.027	36	19	0.684	0.007	31	17	0.513	0.009	4	8	0.539	0.015	21	17	0.539	0.012	19	32	0.458	0.008	7	1	0.512	0.020	72	49	0.514	0.005	20	8	0.542	0.010	22	18	0.517	0.012	11	2	0.525	0.020
chrXV	849335	C	T	2	9	0.504	0.017	15	13	0.547	0.009	21	10	0.531	0.009	8	13	0.491	0.009	20	25	0.437	0.007	9	5	0.622	0.015	12	8	0.498	0.011	16	11	0.427	0.009	26	18	0.488	0.007	11	2	0.558	0.014	16	7	0.634	0.009	20	19	0.483	0.009	14	17	0.498	0.010	18	11	0.460	0.009	12	8	0.547	0.013	25	26	0.513	0.008	36	13	0.660	0.008	8	8	0.538	0.012	13	4	0.661	0.009	28	16	0.529	0.007	47	33	0.478	0.006	3	1	0.516	0.027	37	13	0.684	0.007	17	11	0.513	0.009	4	7	0.539	0.015	16	8	0.539	0.012	12	20	0.458	0.008	9	0	0.512	0.020	49	34	0.514	0.005	18	6	0.542	0.010	11	10	0.517	0.012	2	2	0.525	0.020
chrXV	849336	C	A	2	9	0.504	0.017	15	13	0.547	0.009	21	10	0.531	0.009	8	13	0.491	0.009	20	25	0.437	0.007	9	5	0.622	0.015	12	8	0.498	0.011	16	11	0.427	0.009	26	18	0.488	0.007	11	2	0.558	0.014	16	7	0.634	0.009	20	19	0.483	0.009	14	17	0.498	0.010	18	11	0.460	0.009	12	8	0.547	0.013	25	26	0.513	0.008	36	13	0.660	0.008	8	8	0.538	0.012	13	4	0.661	0.009	28	16	0.529	0.007	47	33	0.478	0.006	3	1	0.516	0.027	37	13	0.684	0.007	17	11	0.513	0.009	4	7	0.539	0.015	16	8	0.539	0.012	12	20	0.458	0.008	9	0	0.512	0.020	49	34	0.514	0.005	18	6	0.542	0.010	11	10	0.517	0.012	2	2	0.525	0.020
chrXV	849337	C	T	2	9	0.504	0.017	15	13	0.547	0.009	21	10	0.531	0.009	8	13	0.491	0.009	20	25	0.437	0.007	9	5	0.622	0.015	12	8	0.498	0.011	16	11	0.427	0.009	26	18	0.488	0.007	11	2	0.558	0.014	16	7	0.634	0.009	20	19	0.483	0.009	14	17	0.498	0.010	18	11	0.460	0.009	12	8	0.547	0.013	25	26	0.513	0.008	36	13	0.660	0.008	8	8	0.538	0.012	13	4	0.661	0.009	28	16	0.529	0.007	47	33	0.478	0.006	3	1	0.516	0.027	37	13	0.684	0.007	17	11	0.513	0.009	4	7	0.539	0.015	16	8	0.539	0.012	12	20	0.458	0.008	9	0	0.512	0.020	49	34	0.514	0.005	18	6	0.542	0.010	11	10	0.517	0.012	2	2	0.525	0.020
chrXV	849390	A	G	2	5	0.504	0.017	9	12	0.547	0.009	13	8	0.531	0.009	13	13	0.491	0.009	29	25	0.437	0.007	9	5	0.622	0.015	6	9	0.498	0.011	14	14	0.429	0.009	21	22	0.488	0.007	12	4	0.558	0.014	14	10	0.634	0.009	14	19	0.483	0.009	7	13	0.498	0.010	10	8	0.460	0.009	6	5	0.545	0.013	18	20	0.513	0.008	29	11	0.660	0.008	8	3	0.538	0.012	16	4	0.661	0.009	26	13	0.529	0.007	28	36	0.478	0.006	2	0	0.516	0.027	32	14	0.684	0.007	14	8	0.512	0.009	4	8	0.539	0.015	9	4	0.539	0.012	11	22	0.458	0.008	6	0	0.512	0.020	44	34	0.514	0.005	14	5	0.540	0.010	6	11	0.517	0.012	0	2	0.525	0.020
chrXV	849394	C	T	2	5	0.504	0.017	9	12	0.547	0.009	13	8	0.531	0.009	13	13	0.491	0.009	29	25	0.437	0.007	9	5	0.622	0.015	6	9	0.498	0.011	14	14	0.429	0.009	21	22	0.488	0.007	12	4	0.558	0.014	14	10	0.634	0.009	14	19	0.483	0.009	7	13	0.498	0.010	10	8	0.460	0.009	6	5	0.545	0.013	18	20	0.513	0.008	29	11	0.660	0.008	8	3	0.538	0.012	16	4	0.661	0.009	26	13	0.529	0.007	28	36	0.478	0.006	2	0	0.516	0.027	32	14	0.684	0.007	14	8	0.512	0.009	4	8	0.539	0.015	9	4	0.539	0.012	11	22	0.458	0.008	6	0	0.512	0.020	44	34	0.514	0.005	14	5	0.540	0.010	6	11	0.517	0.012	0	2	0.525	0.020
chrXV	849514	C	T	3	2	0.504	0.017	4	12	0.547	0.009	13	9	0.531	0.009	13	16	0.491	0.009	14	26	0.437	0.007	10	2	0.622	0.015	6	4	0.498	0.011	8	14	0.429	0.009	18	34	0.488	0.007	9	6	0.558	0.014	9	16	0.634	0.009	7	7	0.483	0.009	2	11	0.498	0.010	14	18	0.460	0.009	2	5	0.545	0.013	11	21	0.513	0.008	9	11	0.660	0.008	3	7	0.538	0.012	10	8	0.661	0.009	21	28	0.529	0.007	22	52	0.478	0.006	1	0	0.516	0.027	16	15	0.684	0.007	16	23	0.512	0.009	2	4	0.539	0.015	3	12	0.539	0.012	9	27	0.458	0.008	2	2	0.512	0.020	30	49	0.514	0.005	12	7	0.540	0.010	7	11	0.517	0.012	2	2	0.525	0.020
chrXV	849584	G	A	8	0	0.504	0.017	17	18	0.547	0.009	21	17	0.531	0.009	20	7	0.491	0.009	32	23	0.437	0.007	7	1	0.622	0.015	4	7	0.498	0.011	19	6	0.429	0.009	39	15	0.488	0.007	12	2	0.558	0.014	21	4	0.634	0.009	17	12	0.483	0.009	12	4	0.498	0.010	22	15	0.460	0.009	5	4	0.545	0.013	26	24	0.513	0.008	17	9	0.660	0.008	10	6	0.538	0.012	22	5	0.661	0.009	41	10	0.529	0.007	66	34	0.478	0.006	2	0	0.516	0.027	23	11	0.684	0.007	35	6	0.512	0.009	10	7	0.539	0.015	9	1	0.539	0.012	37	17	0.458	0.008	5	2	0.512	0.020	63	40	0.514	0.005	19	9	0.540	0.010	13	5	0.517	0.012	7	2	0.525	0.020
chrXV	849621	G	A	5	4	0.505	0.017	15	19	0.548	0.010	13	24	0.530	0.009	8	15	0.492	0.009	13	45	0.438	0.007	5	8	0.621	0.015	4	11	0.496	0.011	15	12	0.428	0.009	18	41	0.488	0.007	9	6	0.558	0.014	8	15	0.633	0.009	14	24	0.483	0.009	8	10	0.499	0.011	20	22	0.462	0.009	6	3	0.546	0.013	17	35	0.513	0.008	15	14	0.661	0.008	9	7	0.538	0.012	13	17	0.662	0.009	22	31	0.529	0.007	37	59	0.478	0.006	3	0	0.514	0.027	16	22	0.683	0.007	18	33	0.511	0.009	6	11	0.538	0.015	5	8	0.540	0.012	24	31	0.459	0.008	3	4	0.512	0.020	38	65	0.514	0.005	20	12	0.542	0.010	11	7	0.518	0.012	5	7	0.525	0.020
chrXV	849847	A	G	7	15	0.505	0.017	21	27	0.548	0.010	26	32	0.529	0.009	20	39	0.491	0.009	33	82	0.437	0.007	12	11	0.621	0.015	17	21	0.498	0.011	20	38	0.429	0.009	41	83	0.489	0.007	17	12	0.556	0.014	25	35	0.634	0.009	23	43	0.482	0.009	25	22	0.499	0.011	19	41	0.463	0.009	15	16	0.547	0.013	33	27	0.514	0.008	40	33	0.662	0.008	17	22	0.539	0.012	17	28	0.662	0.009	46	57	0.530	0.007	55	91	0.478	0.006	8	2	0.514	0.027	54	37	0.683	0.007	22	35	0.511	0.009	8	18	0.540	0.015	22	16	0.540	0.012	29	38	0.460	0.008	4	3	0.511	0.020	70	107	0.514	0.005	25	27	0.543	0.010	14	22	0.518	0.012	10	8	0.527	0.020
chrXV	849860	C	T	5	16	0.505	0.017	21	25	0.548	0.010	27	36	0.529	0.009	26	39	0.491	0.009	36	87	0.437	0.007	10	12	0.621	0.015	19	23	0.498	0.011	16	40	0.429	0.009	43	83	0.489	0.007	18	13	0.556	0.014	42	21	0.634	0.009	23	42	0.482	0.009	25	24	0.499	0.011	20	39	0.463	0.009	15	20	0.547	0.013	36	27	0.514	0.008	41	36	0.662	0.008	21	24	0.539	0.012	27	20	0.662	0.009	51	58	0.530	0.007	65	99	0.478	0.006	8	2	0.514	0.027	54	40	0.683	0.007	27	33	0.511	0.009	8	18	0.540	0.015	27	17	0.540	0.012	36	39	0.460	0.008	4	3	0.511	0.020	74	116	0.514	0.005	32	24	0.543	0.010	17	23	0.518	0.012	10	10	0.527	0.020
chrXV	849861	C	T	5	16	0.505	0.017	21	25	0.548	0.010	27	36	0.529	0.009	26	39	0.491	0.009	36	87	0.437	0.007	10	12	0.621	0.015	19	23	0.498	0.011	16	40	0.429	0.009	43	83	0.489	0.007	18	13	0.556	0.014	42	21	0.634	0.009	23	42	0.482	0.009	25	24	0.499	0.011	20	39	0.463	0.009	15	20	0.547	0.013	36	27	0.514	0.008	41	36	0.662	0.008	21	24	0.539	0.012	27	20	0.662	0.009	51	58	0.530	0.007	65	99	0.478	0.006	8	2	0.514	0.027	54	40	0.683	0.007	27	33	0.511	0.009	8	18	0.540	0.015	27	17	0.540	0.012	36	39	0.460	0.008	4	3	0.511	0.020	74	116	0.514	0.005	32	24	0.543	0.010	17	23	0.518	0.012	10	10	0.527	0.020
chrXV	850123	A	G	8	4	0.505	0.017	20	11	0.546	0.010	25	27	0.531	0.009	26	20	0.491	0.009	27	49	0.439	0.007	15	5	0.621	0.015	17	14	0.496	0.011	12	24	0.430	0.009	25	28	0.488	0.007	9	9	0.558	0.014	30	13	0.634	0.009	31	25	0.483	0.009	18	18	0.501	0.011	17	24	0.462	0.009	15	8	0.547	0.013	25	21	0.515	0.008	32	15	0.662	0.008	8	11	0.540	0.012	18	20	0.662	0.009	31	40	0.528	0.007	58	56	0.478	0.006	11	7	0.514	0.027	24	13	0.684	0.007	20	15	0.511	0.009	4	4	0.540	0.015	13	10	0.540	0.012	17	21	0.459	0.008	4	3	0.511	0.020	68	62	0.513	0.005	19	20	0.542	0.010	11	25	0.519	0.012	9	3	0.528	0.020
chrXV	850266	G	C	13	6	0.503	0.017	17	26	0.547	0.010	25	22	0.530	0.009	15	15	0.490	0.009	19	43	0.440	0.007	6	6	0.621	0.015	7	9	0.495	0.011	14	24	0.429	0.009	31	30	0.488	0.007	11	5	0.558	0.014	17	19	0.636	0.009	19	25	0.482	0.009	8	13	0.500	0.011	20	19	0.462	0.009	14	4	0.546	0.013	10	21	0.515	0.008	24	8	0.662	0.008	8	14	0.540	0.012	14	13	0.662	0.009	33	35	0.529	0.007	43	57	0.477	0.006	3	3	0.514	0.027	29	12	0.684	0.007	23	17	0.511	0.009	6	0	0.540	0.015	15	10	0.540	0.012	13	19	0.458	0.008	5	2	0.510	0.021	53	53	0.513	0.005	12	13	0.541	0.010	13	14	0.520	0.012	4	4	0.526	0.020
chrXV	850405	C	T	6	5	0.502	0.017	29	15	0.546	0.010	11	20	0.530	0.009	9	16	0.490	0.009	28	29	0.440	0.007	9	8	0.619	0.015	11	14	0.495	0.011	16	19	0.430	0.009	30	33	0.488	0.007	15	8	0.556	0.014	25	20	0.636	0.009	17	27	0.482	0.009	17	15	0.499	0.011	26	16	0.463	0.009	14	12	0.546	0.013	25	20	0.516	0.008	36	9	0.662	0.008	17	19	0.540	0.012	28	12	0.663	0.009	29	22	0.530	0.007	36	52	0.477	0.006	3	6	0.514	0.027	34	20	0.684	0.007	21	25	0.510	0.009	12	13	0.541	0.015	17	20	0.539	0.012	25	27	0.457	0.008	6	9	0.509	0.020	67	51	0.513	0.005	17	18	0.541	0.010	12	12	0.521	0.012	4	9	0.527	0.020
chrXV	850837	G	T	2	5	0.504	0.017	10	12	0.543	0.010	9	6	0.531	0.009	10	7	0.490	0.009	16	18	0.438	0.007	6	1	0.621	0.015	5	8	0.496	0.011	13	6	0.430	0.009	17	17	0.490	0.007	6	6	0.557	0.014	13	5	0.636	0.009	12	29	0.483	0.009	8	4	0.500	0.011	6	13	0.463	0.009	3	0	0.547	0.013	10	11	0.516	0.008	19	8	0.661	0.008	7	3	0.542	0.012	10	6	0.662	0.009	19	20	0.528	0.007	26	34	0.475	0.006	4	0	0.514	0.027	29	25	0.684	0.007	9	22	0.511	0.009	6	5	0.541	0.015	11	10	0.538	0.012	14	17	0.458	0.008	1	2	0.510	0.020	30	24	0.512	0.005	10	5	0.543	0.010	9	3	0.519	0.012	2	2	0.530	0.020
chrXV	850845	A	T	2	5	0.504	0.017	10	12	0.543	0.010	8	7	0.531	0.009	9	7	0.490	0.009	14	18	0.438	0.007	6	1	0.621	0.015	3	7	0.496	0.011	11	6	0.430	0.009	16	17	0.490	0.007	5	5	0.557	0.014	13	5	0.636	0.009	10	28	0.483	0.009	8	4	0.500	0.011	5	12	0.463	0.009	3	0	0.547	0.013	8	11	0.516	0.008	18	6	0.661	0.008	7	3	0.542	0.012	12	6	0.662	0.009	17	20	0.528	0.007	26	32	0.475	0.006	2	0	0.514	0.027	28	25	0.684	0.007	7	20	0.511	0.009	3	4	0.541	0.015	11	10	0.538	0.012	14	16	0.458	0.008	1	2	0.510	0.020	29	22	0.512	0.005	8	5	0.543	0.010	8	3	0.519	0.012	1	2	0.530	0.020
chrXV	851249	T	A	1	3	0.503	0.017	4	4	0.542	0.010	6	6	0.531	0.009	4	8	0.490	0.009	8	9	0.439	0.007	1	0	0.621	0.015	5	4	0.498	0.011	2	10	0.428	0.009	12	3	0.490	0.007	5	0	0.558	0.014	0	7	0.638	0.009	3	3	0.482	0.009	7	5	0.499	0.011	3	4	0.462	0.009	1	1	0.547	0.013	9	4	0.516	0.008	5	2	0.661	0.008	1	1	0.543	0.012	3	7	0.661	0.009	11	13	0.531	0.007	10	18	0.474	0.006	3	3	0.510	0.027	11	3	0.682	0.007	3	2	0.513	0.009	3	2	0.540	0.015	5	5	0.536	0.012	4	9	0.457	0.008	3	1	0.511	0.021	16	15	0.512	0.005	2	2	0.542	0.010	4	0	0.519	0.012	4	0	0.528	0.020
chrXV	851261	C	T	2	3	0.503	0.017	5	4	0.542	0.010	8	5	0.531	0.009	3	8	0.490	0.009	10	8	0.439	0.007	2	0	0.621	0.015	6	3	0.498	0.011	3	9	0.428	0.009	13	3	0.490	0.007	6	0	0.558	0.014	2	4	0.638	0.009	5	3	0.482	0.009	7	6	0.499	0.011	4	5	0.462	0.009	1	2	0.547	0.013	12	4	0.516	0.008	6	3	0.661	0.008	2	2	0.543	0.012	3	8	0.661	0.009	12	12	0.531	0.007	11	20	0.474	0.006	3	4	0.510	0.027	14	2	0.682	0.007	3	5	0.513	0.009	3	3	0.540	0.015	6	6	0.536	0.012	5	8	0.457	0.008	2	2	0.511	0.021	18	16	0.512	0.005	3	3	0.542	0.010	5	0	0.519	0.012	4	0	0.528	0.020
chrXV	851373	T	C	6	7	0.503	0.017	11	10	0.542	0.010	14	18	0.531	0.009	15	21	0.490	0.009	17	27	0.439	0.007	11	6	0.621	0.015	11	8	0.498	0.011	13	15	0.428	0.009	20	11	0.490	0.007	3	8	0.558	0.014	21	9	0.638	0.009	8	17	0.482	0.009	12	13	0.499	0.011	13	9	0.462	0.009	12	2	0.547	0.013	14	17	0.516	0.008	25	12	0.661	0.008	1	12	0.543	0.012	13	15	0.661	0.009	20	15	0.531	0.007	30	29	0.474	0.006	4	0	0.510	0.027	18	7	0.682	0.007	13	14	0.513	0.009	4	9	0.540	0.015	4	10	0.536	0.012	7	22	0.457	0.008	5	5	0.511	0.021	39	33	0.512	0.005	5	9	0.542	0.010	7	11	0.519	0.012	7	2	0.528	0.020
chrXV	852451	G	A	2	4	0.503	0.017	20	2	0.541	0.010	6	3	0.535	0.009	6	6	0.491	0.009	13	22	0.437	0.007	4	0	0.619	0.015	5	2	0.495	0.011	4	6	0.424	0.009	9	11	0.489	0.007	2	0	0.563	0.014	9	10	0.636	0.009	3	10	0.485	0.009	1	7	0.500	0.011	7	6	0.465	0.009	5	2	0.542	0.013	16	6	0.516	0.008	21	4	0.660	0.008	5	4	0.541	0.012	7	6	0.660	0.009	11	10	0.529	0.007	13	22	0.475	0.006	0	1	0.511	0.027	24	4	0.684	0.007	8	7	0.512	0.009	1	2	0.539	0.015	10	5	0.537	0.012	6	6	0.459	0.008	1	0	0.511	0.021	31	23	0.510	0.005	1	3	0.542	0.010	15	8	0.519	0.012	4	3	0.529	0.020
chrXV	852538	C	T	2	2	0.503	0.017	9	11	0.541	0.010	9	12	0.535	0.009	10	16	0.491	0.009	19	21	0.437	0.007	5	2	0.619	0.015	4	9	0.495	0.011	7	12	0.424	0.009	11	14	0.489	0.007	8	1	0.563	0.014	7	10	0.636	0.009	9	9	0.485	0.009	4	8	0.500	0.011	12	9	0.465	0.009	5	7	0.542	0.013	22	11	0.516	0.008	24	11	0.660	0.008	6	11	0.541	0.012	10	5	0.660	0.009	20	19	0.529	0.007	22	30	0.475	0.006	0	1	0.511	0.027	25	12	0.684	0.007	8	8	0.512	0.009	0	1	0.539	0.015	11	7	0.537	0.012	13	12	0.459	0.008	3	2	0.511	0.021	32	29	0.510	0.005	6	5	0.542	0.010	10	3	0.519	0.012	4	2	0.529	0.020
chrXV	852621	T	C	1	4	0.503	0.017	11	17	0.541	0.010	11	16	0.535	0.009	7	14	0.491	0.009	17	24	0.437	0.007	5	1	0.619	0.015	9	16	0.495	0.011	12	13	0.424	0.009	16	22	0.489	0.007	8	6	0.563	0.014	13	8	0.636	0.009	14	22	0.485	0.009	11	8	0.500	0.011	23	15	0.465	0.009	3	14	0.542	0.013	23	20	0.516	0.008	23	10	0.660	0.008	4	9	0.541	0.012	17	9	0.660	0.009	30	29	0.529	0.007	34	36	0.475	0.006	2	0	0.511	0.027	19	16	0.684	0.007	13	12	0.512	0.009	0	2	0.539	0.015	13	18	0.537	0.012	13	19	0.459	0.008	2	4	0.511	0.021	42	34	0.510	0.005	10	13	0.542	0.010	11	4	0.519	0.012	6	8	0.529	0.020
chrXV	852634	A	G	2	3	0.503	0.017	12	13	0.541	0.010	12	15	0.535	0.009	11	14	0.491	0.009	16	24	0.437	0.007	6	1	0.619	0.015	11	13	0.495	0.011	12	13	0.424	0.009	16	26	0.489	0.007	9	6	0.563	0.014	13	5	0.636	0.009	14	22	0.485	0.009	12	11	0.500	0.011	22	15	0.465	0.009	2	13	0.542	0.013	24	19	0.516	0.008	24	8	0.660	0.008	5	7	0.541	0.012	18	8	0.660	0.009	26	29	0.529	0.007	38	34	0.475	0.006	2	0	0.511	0.027	17	16	0.684	0.007	13	11	0.512	0.009	0	2	0.539	0.015	13	19	0.537	0.012	12	19	0.459	0.008	2	4	0.511	0.021	38	31	0.510	0.005	12	14	0.542	0.010	12	2	0.519	0.012	6	8	0.529	0.020
chrXV	852640	A	G	2	3	0.503	0.017	12	10	0.541	0.010	12	15	0.535	0.009	10	15	0.491	0.009	16	25	0.437	0.007	6	1	0.619	0.015	11	13	0.495	0.011	12	12	0.424	0.009	16	27	0.489	0.007	9	6	0.563	0.014	14	5	0.636	0.009	13	23	0.485	0.009	11	13	0.500	0.011	24	13	0.465	0.009	2	13	0.542	0.013	24	17	0.516	0.008	24	8	0.660	0.008	5	6	0.541	0.012	19	8	0.660	0.009	25	30	0.529	0.007	38	30	0.475	0.006	2	0	0.511	0.027	18	16	0.684	0.007	13	13	0.512	0.009	0	2	0.539	0.015	11	19	0.537	0.012	11	19	0.459	0.008	3	4	0.511	0.021	37	28	0.510	0.005	11	14	0.542	0.010	12	2	0.519	0.012	6	9	0.529	0.020
chrXV	852729	G	A	8	1	0.504	0.017	22	18	0.541	0.010	24	19	0.535	0.009	18	19	0.490	0.009	22	33	0.436	0.007	7	4	0.619	0.015	18	13	0.495	0.011	13	14	0.423	0.009	32	31	0.491	0.007	5	4	0.564	0.014	31	10	0.636	0.009	22	26	0.486	0.009	9	17	0.500	0.010	22	26	0.465	0.009	18	10	0.541	0.013	27	23	0.516	0.008	22	15	0.660	0.008	9	14	0.541	0.012	23	13	0.660	0.009	26	26	0.530	0.007	38	36	0.475	0.006	4	2	0.511	0.027	28	14	0.685	0.007	17	18	0.512	0.009	5	7	0.539	0.015	21	17	0.537	0.012	26	24	0.458	0.008	10	6	0.513	0.021	35	41	0.509	0.005	18	21	0.543	0.010	4	10	0.519	0.011	5	4	0.529	0.020
chrXV	854117	T	G	0	0	0.506	0.017	12	3	0.539	0.010	10	7	0.533	0.009	10	3	0.485	0.009	13	17	0.427	0.007	2	0	0.624	0.016	7	3	0.493	0.011	1	14	0.423	0.009	15	9	0.492	0.007	1	0	0.566	0.014	12	6	0.636	0.009	12	9	0.486	0.009	4	4	0.492	0.011	6	8	0.463	0.009	1	2	0.535	0.013	8	1	0.513	0.008	18	5	0.654	0.008	1	3	0.540	0.012	9	2	0.662	0.009	12	8	0.530	0.007	32	24	0.476	0.006	0	1	0.514	0.028	14	3	0.685	0.007	8	7	0.513	0.009	3	0	0.542	0.015	9	3	0.535	0.012	11	11	0.459	0.008	2	5	0.509	0.021	28	29	0.508	0.005	6	2	0.541	0.010	6	0	0.515	0.012	3	2	0.529	0.021
chrXV	854178	C	T	6	3	0.507	0.017	16	7	0.540	0.010	15	16	0.534	0.009	14	4	0.489	0.009	18	23	0.429	0.007	4	1	0.622	0.016	11	7	0.495	0.011	3	17	0.423	0.009	22	14	0.493	0.007	7	3	0.566	0.014	19	7	0.635	0.009	13	12	0.486	0.009	8	6	0.496	0.011	9	11	0.464	0.009	3	0	0.535	0.013	20	6	0.513	0.008	15	9	0.656	0.008	2	5	0.542	0.012	16	5	0.659	0.009	30	11	0.529	0.007	25	35	0.476	0.006	1	2	0.514	0.028	24	4	0.684	0.007	16	11	0.515	0.009	4	3	0.543	0.015	5	6	0.534	0.012	17	17	0.459	0.008	1	5	0.511	0.021	31	38	0.510	0.005	7	4	0.542	0.010	8	7	0.516	0.012	2	5	0.528	0.021
chrXV	854509	T	A	1	0	0.511	0.017	4	2	0.541	0.010	2	4	0.532	0.009	7	6	0.488	0.009	5	4	0.427	0.007	1	0	0.623	0.016	3	4	0.496	0.011	5	6	0.424	0.009	10	6	0.495	0.007	0	0	0.565	0.015	8	1	0.634	0.009	3	4	0.486	0.009	3	5	0.494	0.011	0	3	0.463	0.009	3	1	0.535	0.013	4	0	0.513	0.008	5	2	0.654	0.008	1	1	0.543	0.012	5	4	0.662	0.009	15	2	0.530	0.007	11	4	0.477	0.006	0	2	0.513	0.028	5	0	0.685	0.007	5	2	0.516	0.009	5	2	0.545	0.015	2	1	0.535	0.012	7	2	0.459	0.008	1	2	0.507	0.021	13	0	0.509	0.005	1	0	0.544	0.010	5	3	0.514	0.012	0	2	0.529	0.021
chrXV	854531	T	C	1	0	0.511	0.017	6	2	0.541	0.010	3	8	0.532	0.009	9	10	0.488	0.009	6	6	0.427	0.007	1	2	0.623	0.016	4	8	0.496	0.011	6	8	0.424	0.009	10	8	0.495	0.007	2	0	0.565	0.015	9	2	0.634	0.009	5	4	0.486	0.009	3	6	0.494	0.011	1	4	0.463	0.009	4	2	0.535	0.013	6	0	0.513	0.008	8	5	0.654	0.008	1	2	0.543	0.012	7	4	0.662	0.009	18	2	0.530	0.007	13	4	0.477	0.006	0	2	0.513	0.028	11	0	0.685	0.007	6	2	0.516	0.009	6	2	0.545	0.015	3	2	0.535	0.012	8	4	0.459	0.008	0	2	0.507	0.021	16	0	0.509	0.005	1	0	0.544	0.010	6	4	0.514	0.012	0	2	0.529	0.021
chrXV	854584	A	C	8	0	0.507	0.017	10	1	0.539	0.010	8	7	0.530	0.009	12	9	0.489	0.009	19	5	0.427	0.007	8	2	0.621	0.016	9	10	0.494	0.011	15	5	0.426	0.010	22	7	0.497	0.007	10	0	0.566	0.015	20	2	0.634	0.009	13	1	0.485	0.009	12	5	0.497	0.011	12	4	0.465	0.009	7	2	0.534	0.013	24	0	0.514	0.008	22	6	0.654	0.008	10	2	0.542	0.012	15	4	0.659	0.009	34	1	0.529	0.007	27	2	0.478	0.006	1	2	0.513	0.028	21	0	0.683	0.007	13	2	0.516	0.009	14	2	0.545	0.015	10	2	0.536	0.012	9	4	0.460	0.008	4	2	0.514	0.021	43	0	0.509	0.005	15	0	0.542	0.010	15	4	0.516	0.012	0	3	0.529	0.021
chrXV	854679	C	T	8	5	0.507	0.017	8	10	0.539	0.010	8	11	0.530	0.009	13	5	0.489	0.009	27	13	0.427	0.007	5	3	0.621	0.016	5	8	0.494	0.011	8	7	0.426	0.010	30	14	0.497	0.007	15	3	0.566	0.015	20	7	0.634	0.009	17	11	0.485	0.009	9	5	0.497	0.011	19	10	0.465	0.009	8	0	0.534	0.013	22	7	0.514	0.008	23	9	0.654	0.008	22	7	0.542	0.012	16	7	0.659	0.009	35	16	0.529	0.007	30	31	0.478	0.006	1	0	0.513	0.028	26	11	0.683	0.007	11	15	0.516	0.009	8	1	0.545	0.015	8	10	0.536	0.012	16	17	0.460	0.008	2	3	0.514	0.021	45	31	0.509	0.005	12	8	0.542	0.010	14	3	0.516	0.012	4	1	0.529	0.021
chrXV	854799	G	A	6	0	0.507	0.017	2	7	0.539	0.010	1	8	0.530	0.009	6	3	0.489	0.009	11	14	0.427	0.007	2	1	0.621	0.016	5	11	0.494	0.011	13	5	0.426	0.010	16	7	0.497	0.007	4	4	0.566	0.015	9	6	0.634	0.009	11	5	0.485	0.009	2	9	0.497	0.011	10	10	0.465	0.009	7	1	0.534	0.013	6	7	0.514	0.008	16	12	0.654	0.008	5	3	0.542	0.012	13	6	0.659	0.009	14	4	0.529	0.007	19	20	0.478	0.006	1	0	0.513	0.028	10	8	0.683	0.007	5	10	0.516	0.009	4	1	0.545	0.015	5	2	0.536	0.012	7	3	0.460	0.008	3	2	0.514	0.021	22	22	0.509	0.005	4	7	0.542	0.010	2	2	0.516	0.012	6	1	0.529	0.021
chrXV	854873	A	G	4	3	0.507	0.017	4	8	0.539	0.010	3	6	0.530	0.009	6	13	0.489	0.009	7	13	0.428	0.007	0	2	0.621	0.016	2	7	0.494	0.011	12	6	0.426	0.010	15	6	0.497	0.007	4	5	0.566	0.015	8	7	0.634	0.009	3	11	0.485	0.009	4	11	0.496	0.011	4	14	0.465	0.009	5	2	0.534	0.013	3	5	0.514	0.008	12	7	0.655	0.008	6	4	0.542	0.012	2	12	0.658	0.009	8	9	0.529	0.007	9	13	0.478	0.006	1	0	0.513	0.028	8	7	0.684	0.007	5	11	0.516	0.009	3	2	0.546	0.015	3	3	0.536	0.012	0	3	0.460	0.008	4	2	0.514	0.021	18	16	0.509	0.005	2	6	0.542	0.010	3	6	0.516	0.012	4	2	0.529	0.021
chrXV	854892	A	G	5	2	0.507	0.017	3	6	0.539	0.010	3	1	0.530	0.009	5	13	0.489	0.009	4	11	0.428	0.007	0	2	0.621	0.016	1	7	0.494	0.011	9	8	0.426	0.010	12	2	0.497	0.007	3	6	0.566	0.015	4	5	0.634	0.009	3	11	0.485	0.009	3	9	0.496	0.011	1	12	0.465	0.009	6	2	0.534	0.013	3	4	0.514	0.008	7	6	0.655	0.008	4	2	0.542	0.012	5	3	0.658	0.009	5	9	0.529	0.007	8	14	0.478	0.006	1	0	0.513	0.028	6	6	0.684	0.007	2	10	0.516	0.009	4	2	0.546	0.015	3	3	0.536	0.012	0	3	0.460	0.008	2	0	0.514	0.021	16	13	0.509	0.005	2	5	0.542	0.010	4	3	0.516	0.012	3	2	0.529	0.021
chrXV	854955	T	C	0	0	0.507	0.017	1	1	0.539	0.010	0	1	0.530	0.009	2	3	0.489	0.009	0	1	0.428	0.007	0	0	0.621	0.016	0	1	0.494	0.011	1	3	0.426	0.010	3	1	0.497	0.007	0	2	0.566	0.015	0	2	0.634	0.009	0	5	0.485	0.009	0	2	0.496	0.011	0	2	0.465	0.009	2	1	0.534	0.013	1	0	0.514	0.008	0	0	0.655	0.008	1	0	0.542	0.012	0	4	0.658	0.009	1	6	0.529	0.007	1	4	0.478	0.006	0	0	0.513	0.028	3	0	0.684	0.007	0	3	0.516	0.009	0	1	0.546	0.015	0	0	0.536	0.012	0	0	0.460	0.008	0	0	0.514	0.021	5	4	0.509	0.005	1	0	0.542	0.010	1	0	0.516	0.012	0	0	0.529	0.021
chrXV	854995	A	T	0	0	0.510	0.017	0	0	0.540	0.010	0	1	0.529	0.010	0	0	0.488	0.009	0	0	0.426	0.007	0	0	0.622	0.016	0	0	0.495	0.011	0	1	0.424	0.010	0	1	0.496	0.007	0	0	0.565	0.015	0	0	0.634	0.009	0	1	0.486	0.009	0	0	0.496	0.011	0	0	0.464	0.009	0	0	0.532	0.013	0	0	0.515	0.008	0	0	0.656	0.008	0	0	0.542	0.012	0	2	0.660	0.009	0	3	0.530	0.007	0	4	0.478	0.006	0	0	0.514	0.028	2	0	0.686	0.007	0	0	0.516	0.009	0	0	0.545	0.015	0	0	0.534	0.012	0	0	0.458	0.008	0	0	0.514	0.021	1	1	0.510	0.005	0	0	0.544	0.011	0	0	0.516	0.012	0	0	0.529	0.021
chrXV	855177	C	T	18	15	0.511	0.017	30	45	0.539	0.010	36	45	0.530	0.010	31	41	0.487	0.009	47	68	0.426	0.007	16	9	0.622	0.016	40	39	0.494	0.011	31	44	0.425	0.010	60	66	0.497	0.007	21	16	0.565	0.015	55	28	0.634	0.009	45	41	0.485	0.009	21	30	0.496	0.011	46	38	0.464	0.009	20	21	0.532	0.013	43	49	0.514	0.008	51	14	0.655	0.008	28	26	0.542	0.012	42	14	0.660	0.009	72	46	0.531	0.007	79	109	0.478	0.006	6	10	0.514	0.028	47	36	0.686	0.007	30	42	0.516	0.009	17	9	0.545	0.015	21	20	0.534	0.012	44	62	0.458	0.008	9	11	0.514	0.021	98	97	0.510	0.005	24	35	0.544	0.011	46	27	0.516	0.012	15	15	0.530	0.021
chrXV	855289	C	T	17	6	0.512	0.017	30	48	0.539	0.010	45	29	0.529	0.010	44	46	0.488	0.010	58	78	0.426	0.007	20	15	0.619	0.016	34	36	0.492	0.011	34	38	0.423	0.010	75	66	0.497	0.007	24	15	0.563	0.015	47	51	0.637	0.009	49	42	0.485	0.009	25	39	0.496	0.011	43	47	0.462	0.009	29	22	0.529	0.014	64	50	0.513	0.008	47	19	0.654	0.008	42	42	0.542	0.012	46	30	0.662	0.009	78	38	0.531	0.007	82	104	0.478	0.006	5	11	0.518	0.028	64	29	0.685	0.007	53	61	0.518	0.009	17	19	0.547	0.015	32	20	0.534	0.012	47	67	0.459	0.009	11	9	0.513	0.022	112	102	0.510	0.005	31	41	0.544	0.011	32	25	0.513	0.012	15	23	0.533	0.021
chrXV	855309	C	T	10	7	0.512	0.017	27	41	0.539	0.010	41	25	0.529	0.010	39	40	0.488	0.010	55	64	0.426	0.007	20	14	0.619	0.016	32	28	0.492	0.011	27	39	0.423	0.010	66	59	0.497	0.007	21	14	0.563	0.015	60	23	0.637	0.009	44	32	0.485	0.009	20	30	0.496	0.011	38	36	0.462	0.009	29	20	0.529	0.014	53	45	0.513	0.008	46	18	0.654	0.008	39	35	0.542	0.012	53	16	0.662	0.009	69	35	0.531	0.007	83	98	0.478	0.006	2	9	0.518	0.028	60	29	0.685	0.007	49	47	0.518	0.009	14	20	0.547	0.015	28	17	0.534	0.012	38	49	0.459	0.009	8	9	0.513	0.022	95	88	0.510	0.005	30	40	0.544	0.011	28	21	0.513	0.012	12	22	0.533	0.021
chrXV	855498	G	A	8	3	0.512	0.017	27	16	0.539	0.010	22	21	0.530	0.010	16	13	0.489	0.010	33	40	0.427	0.007	8	3	0.619	0.016	16	13	0.492	0.011	19	17	0.424	0.010	25	23	0.497	0.007	9	10	0.562	0.015	24	11	0.637	0.009	23	21	0.485	0.009	15	20	0.496	0.011	13	21	0.463	0.009	10	7	0.529	0.014	25	16	0.513	0.008	29	11	0.653	0.008	20	10	0.542	0.012	36	14	0.662	0.009	42	34	0.530	0.007	56	64	0.478	0.006	7	4	0.519	0.028	37	18	0.685	0.007	32	16	0.517	0.009	9	7	0.549	0.015	17	5	0.534	0.012	25	23	0.459	0.009	8	4	0.513	0.022	78	57	0.509	0.005	24	14	0.544	0.011	14	9	0.513	0.012	3	2	0.533	0.021
chrXV	856254	G	A	6	6	0.516	0.017	14	8	0.542	0.010	20	8	0.528	0.010	16	14	0.491	0.010	26	44	0.424	0.007	7	7	0.621	0.016	13	20	0.492	0.011	17	15	0.420	0.010	18	32	0.500	0.007	4	11	0.558	0.015	18	10	0.639	0.009	17	27	0.487	0.009	15	13	0.495	0.011	12	15	0.461	0.009	9	4	0.532	0.014	19	14	0.512	0.008	19	14	0.652	0.008	16	13	0.542	0.012	20	12	0.659	0.009	23	30	0.531	0.007	40	32	0.481	0.006	2	5	0.516	0.028	30	9	0.682	0.008	25	9	0.519	0.009	5	6	0.549	0.015	13	10	0.537	0.012	14	20	0.457	0.009	7	3	0.512	0.021	57	59	0.508	0.005	3	15	0.543	0.011	10	15	0.510	0.012	5	2	0.531	0.022
chrXV	856758	A	C	7	6	0.519	0.017	20	11	0.543	0.010	12	15	0.529	0.010	24	13	0.492	0.010	40	38	0.426	0.007	4	5	0.619	0.016	19	17	0.493	0.011	29	30	0.419	0.010	38	27	0.496	0.007	9	12	0.558	0.015	30	15	0.643	0.009	19	16	0.488	0.009	15	19	0.492	0.011	20	19	0.458	0.009	9	9	0.529	0.014	15	30	0.511	0.008	27	10	0.651	0.008	24	17	0.537	0.012	31	11	0.666	0.009	34	27	0.530	0.007	40	45	0.480	0.006	7	2	0.515	0.029	33	20	0.684	0.008	18	27	0.517	0.009	8	5	0.545	0.015	7	15	0.538	0.012	16	12	0.457	0.009	1	5	0.514	0.021	55	67	0.505	0.005	14	11	0.543	0.011	13	12	0.507	0.012	3	6	0.539	0.022
chrXV	857553	C	T	11	4	0.528	0.017	21	10	0.548	0.010	8	12	0.529	0.010	18	22	0.493	0.010	34	30	0.424	0.007	10	5	0.620	0.016	8	15	0.492	0.011	9	13	0.417	0.010	25	25	0.497	0.007	5	7	0.566	0.015	23	20	0.640	0.009	14	14	0.488	0.009	14	12	0.491	0.011	15	14	0.458	0.009	5	5	0.521	0.014	30	20	0.515	0.008	18	12	0.644	0.009	10	12	0.540	0.012	16	8	0.669	0.009	22	27	0.531	0.007	31	32	0.482	0.006	0	2	0.521	0.029	24	12	0.684	0.008	19	19	0.517	0.009	16	3	0.543	0.015	16	9	0.535	0.012	15	21	0.459	0.009	3	5	0.521	0.021	31	36	0.503	0.005	18	6	0.544	0.011	10	2	0.508	0.012	9	2	0.534	0.021
chrXV	857886	T	C	11	7	0.528	0.017	13	9	0.546	0.010	17	9	0.528	0.010	12	20	0.495	0.010	15	27	0.425	0.007	9	2	0.621	0.015	11	16	0.494	0.011	11	17	0.416	0.010	41	24	0.495	0.007	4	10	0.565	0.015	31	6	0.640	0.009	12	16	0.489	0.009	21	8	0.493	0.011	16	16	0.459	0.009	5	10	0.521	0.014	27	20	0.514	0.008	29	13	0.643	0.009	5	11	0.541	0.012	21	6	0.669	0.009	29	33	0.532	0.007	46	26	0.482	0.006	1	2	0.518	0.029	40	9	0.684	0.008	27	12	0.517	0.009	9	7	0.542	0.015	10	13	0.536	0.012	28	15	0.459	0.009	4	1	0.520	0.021	51	50	0.503	0.005	8	8	0.545	0.011	8	15	0.508	0.012	6	4	0.538	0.021
chrXV	857961	G	A	15	7	0.529	0.017	20	6	0.545	0.010	18	13	0.528	0.010	25	14	0.497	0.010	22	26	0.427	0.007	3	2	0.619	0.015	12	14	0.495	0.011	15	17	0.414	0.010	36	23	0.494	0.007	11	14	0.563	0.015	36	10	0.640	0.009	15	20	0.489	0.009	12	4	0.493	0.011	15	16	0.460	0.009	11	14	0.521	0.014	28	20	0.514	0.008	29	8	0.643	0.008	8	7	0.544	0.012	20	8	0.669	0.009	27	19	0.530	0.007	37	25	0.483	0.006	2	1	0.518	0.029	47	11	0.685	0.008	24	15	0.516	0.009	4	4	0.541	0.015	15	13	0.536	0.012	23	20	0.458	0.008	6	4	0.518	0.021	61	45	0.502	0.005	7	17	0.546	0.011	18	12	0.507	0.012	7	1	0.537	0.021
chrXV	859039	T	C	15	2	0.533	0.017	13	25	0.545	0.010	26	16	0.527	0.010	17	25	0.495	0.009	30	41	0.429	0.007	8	9	0.620	0.015	18	14	0.495	0.011	16	29	0.417	0.010	38	41	0.499	0.007	16	9	0.568	0.014	40	19	0.638	0.009	20	20	0.490	0.009	21	16	0.494	0.011	27	23	0.465	0.009	16	9	0.519	0.014	26	28	0.515	0.008	38	17	0.643	0.008	13	12	0.543	0.012	23	18	0.671	0.009	29	33	0.528	0.007	65	41	0.483	0.006	2	0	0.518	0.029	37	9	0.684	0.007	17	17	0.515	0.009	13	5	0.539	0.015	21	15	0.540	0.012	20	26	0.456	0.008	2	7	0.521	0.021	71	71	0.503	0.005	23	13	0.551	0.010	12	8	0.504	0.012	8	5	0.538	0.021
chrXV	859217	C	T	6	4	0.534	0.017	20	15	0.545	0.010	18	22	0.527	0.010	19	22	0.495	0.009	24	31	0.429	0.007	16	10	0.619	0.015	13	17	0.495	0.011	14	19	0.416	0.010	35	26	0.498	0.007	8	11	0.567	0.014	31	15	0.637	0.009	16	9	0.489	0.009	8	5	0.493	0.011	28	27	0.465	0.009	16	14	0.519	0.014	20	22	0.513	0.008	41	16	0.643	0.008	15	6	0.545	0.012	24	7	0.668	0.009	42	27	0.529	0.007	50	42	0.482	0.006	2	1	0.519	0.029	37	15	0.683	0.007	20	20	0.515	0.009	11	8	0.536	0.015	14	19	0.538	0.012	21	30	0.456	0.008	11	3	0.519	0.021	71	54	0.503	0.005	32	13	0.551	0.010	22	14	0.504	0.012	7	3	0.538	0.021
chrXV	859587	C	T	11	9	0.534	0.017	19	21	0.544	0.010	20	13	0.527	0.010	13	5	0.497	0.010	26	37	0.430	0.007	13	4	0.617	0.015	15	18	0.495	0.011	11	27	0.417	0.010	34	31	0.496	0.007	7	9	0.569	0.014	31	11	0.639	0.009	15	27	0.489	0.009	19	15	0.492	0.011	12	22	0.467	0.009	13	16	0.516	0.014	24	23	0.515	0.008	25	17	0.640	0.008	21	12	0.547	0.012	18	5	0.669	0.009	29	22	0.527	0.007	33	44	0.482	0.006	2	11	0.519	0.029	34	11	0.683	0.007	18	23	0.517	0.009	11	4	0.536	0.015	18	17	0.538	0.012	23	40	0.456	0.008	4	8	0.518	0.021	50	39	0.503	0.005	19	23	0.551	0.011	12	20	0.505	0.012	5	3	0.539	0.021
chrXV	859763	A	G	3	6	0.536	0.017	18	14	0.542	0.010	21	20	0.529	0.010	12	19	0.496	0.009	35	36	0.429	0.007	7	5	0.617	0.015	19	14	0.496	0.011	10	20	0.415	0.010	32	24	0.498	0.007	6	8	0.571	0.014	36	5	0.635	0.009	20	17	0.491	0.009	17	16	0.495	0.011	22	21	0.469	0.009	3	6	0.514	0.014	29	19	0.516	0.008	25	9	0.641	0.008	14	11	0.547	0.012	22	6	0.667	0.009	25	30	0.528	0.007	42	50	0.483	0.006	3	3	0.522	0.029	27	18	0.682	0.007	19	19	0.518	0.009	9	3	0.536	0.015	11	14	0.537	0.012	28	21	0.454	0.008	8	6	0.516	0.021	42	46	0.504	0.005	16	14	0.551	0.010	9	16	0.502	0.012	5	9	0.539	0.021
chrXV	859857	T	C	3	4	0.536	0.017	15	19	0.542	0.010	15	13	0.529	0.010	14	13	0.496	0.009	37	33	0.429	0.007	7	0	0.617	0.015	16	9	0.496	0.011	5	20	0.415	0.010	20	26	0.498	0.007	2	10	0.571	0.014	29	16	0.635	0.009	31	24	0.491	0.009	14	15	0.495	0.011	18	14	0.469	0.009	8	10	0.514	0.014	22	22	0.516	0.008	21	4	0.641	0.008	14	8	0.547	0.012	15	18	0.667	0.009	17	20	0.528	0.007	53	42	0.483	0.006	2	0	0.522	0.029	32	20	0.682	0.007	17	13	0.518	0.009	9	3	0.536	0.015	14	6	0.537	0.012	31	21	0.454	0.008	6	6	0.516	0.021	41	48	0.504	0.005	14	10	0.551	0.010	8	9	0.502	0.012	5	5	0.539	0.021
chrXV	859862	G	A	3	4	0.536	0.017	14	19	0.542	0.010	16	14	0.529	0.010	17	13	0.496	0.009	36	33	0.429	0.007	8	0	0.617	0.015	16	9	0.496	0.011	5	20	0.415	0.010	21	25	0.498	0.007	2	10	0.571	0.014	35	12	0.635	0.009	35	24	0.491	0.009	12	15	0.495	0.011	18	14	0.469	0.009	8	10	0.514	0.014	22	22	0.516	0.008	20	5	0.641	0.008	14	9	0.547	0.012	22	12	0.667	0.009	17	21	0.528	0.007	54	42	0.483	0.006	2	0	0.522	0.029	34	22	0.682	0.007	16	14	0.518	0.009	10	3	0.536	0.015	15	6	0.537	0.012	30	21	0.454	0.008	5	6	0.516	0.021	44	48	0.504	0.005	14	10	0.551	0.010	8	10	0.502	0.012	6	5	0.539	0.021
chrXV	859965	C	G	3	5	0.538	0.017	25	15	0.542	0.010	15	7	0.530	0.009	17	13	0.497	0.009	22	37	0.429	0.007	6	4	0.616	0.015	12	9	0.496	0.011	13	17	0.415	0.010	41	26	0.499	0.007	4	13	0.570	0.014	21	14	0.635	0.009	28	18	0.494	0.009	9	12	0.498	0.011	24	19	0.469	0.009	8	10	0.515	0.013	32	28	0.515	0.008	29	12	0.641	0.008	13	11	0.549	0.012	16	5	0.668	0.009	32	28	0.528	0.007	39	59	0.483	0.006	3	4	0.522	0.029	38	17	0.681	0.007	15	25	0.517	0.009	9	6	0.537	0.015	9	9	0.536	0.012	27	21	0.456	0.008	5	1	0.516	0.021	50	43	0.505	0.005	23	22	0.551	0.010	9	13	0.502	0.012	3	3	0.533	0.021
chrXV	860263	G	A	13	5	0.535	0.017	10	10	0.543	0.010	12	7	0.531	0.009	19	15	0.497	0.009	19	25	0.427	0.007	8	5	0.619	0.015	14	7	0.497	0.011	4	18	0.416	0.010	34	34	0.497	0.007	12	6	0.569	0.014	27	8	0.636	0.009	19	18	0.495	0.009	11	5	0.499	0.010	19	16	0.472	0.009	6	6	0.514	0.013	28	11	0.516	0.008	25	10	0.638	0.008	7	10	0.551	0.012	25	10	0.667	0.009	18	21	0.527	0.007	38	43	0.485	0.006	4	2	0.526	0.028	30	9	0.681	0.007	10	18	0.515	0.009	3	3	0.537	0.015	11	2	0.537	0.012	14	22	0.456	0.008	5	4	0.516	0.021	54	47	0.505	0.005	17	14	0.551	0.010	4	4	0.499	0.012	3	3	0.531	0.021
chrXV	860275	A	G	9	6	0.535	0.017	11	9	0.543	0.010	11	8	0.531	0.009	18	15	0.497	0.009	19	25	0.427	0.007	6	6	0.619	0.015	15	8	0.497	0.011	6	21	0.416	0.010	33	31	0.497	0.007	11	5	0.569	0.014	21	12	0.636	0.009	17	17	0.495	0.009	12	4	0.499	0.010	18	16	0.472	0.009	5	6	0.514	0.013	30	13	0.516	0.008	21	10	0.638	0.008	7	10	0.551	0.012	21	11	0.667	0.009	19	24	0.527	0.007	35	41	0.485	0.006	4	2	0.526	0.028	31	10	0.681	0.007	11	16	0.515	0.009	3	4	0.537	0.015	11	1	0.537	0.012	16	22	0.456	0.008	5	4	0.516	0.021	54	47	0.505	0.005	14	13	0.551	0.010	4	7	0.499	0.012	3	3	0.531	0.021
chrXV	860337	T	A	4	5	0.535	0.017	16	9	0.543	0.010	8	8	0.531	0.009	11	19	0.497	0.009	20	30	0.427	0.007	7	4	0.619	0.015	13	7	0.497	0.011	9	18	0.416	0.010	31	24	0.497	0.007	11	5	0.569	0.014	23	10	0.636	0.009	16	21	0.495	0.009	10	9	0.499	0.010	15	12	0.473	0.009	9	2	0.514	0.013	20	11	0.516	0.008	32	9	0.638	0.008	11	13	0.551	0.012	18	8	0.667	0.009	21	25	0.527	0.007	44	36	0.485	0.006	2	0	0.526	0.028	22	19	0.681	0.007	11	21	0.515	0.009	5	4	0.537	0.015	11	1	0.537	0.012	21	18	0.456	0.008	0	1	0.516	0.021	42	35	0.505	0.005	13	12	0.551	0.010	6	4	0.499	0.012	5	3	0.531	0.021
chrXV	860391	A	G	1	4	0.535	0.017	26	15	0.543	0.010	12	13	0.531	0.009	12	16	0.497	0.009	22	37	0.427	0.007	6	3	0.619	0.015	10	3	0.497	0.011	10	19	0.416	0.010	22	23	0.497	0.007	3	6	0.569	0.014	23	1	0.636	0.009	14	16	0.495	0.009	5	5	0.499	0.010	11	7	0.473	0.009	6	3	0.514	0.013	17	10	0.516	0.008	29	7	0.638	0.008	8	9	0.551	0.012	20	7	0.667	0.009	28	19	0.527	0.007	44	28	0.485	0.006	0	0	0.526	0.028	23	23	0.681	0.007	10	12	0.515	0.009	7	2	0.537	0.015	8	9	0.537	0.012	23	17	0.456	0.008	0	1	0.516	0.021	52	41	0.505	0.005	14	9	0.551	0.010	7	3	0.499	0.012	6	1	0.531	0.021
chrXV	861174	A	G	11	4	0.542	0.017	22	14	0.542	0.010	13	21	0.534	0.009	18	13	0.499	0.009	18	35	0.427	0.007	10	9	0.621	0.015	12	20	0.497	0.011	15	14	0.417	0.009	35	32	0.497	0.007	14	9	0.569	0.014	35	13	0.632	0.009	18	22	0.496	0.009	12	18	0.500	0.010	21	23	0.474	0.009	14	11	0.513	0.013	22	25	0.516	0.008	25	15	0.633	0.008	12	9	0.548	0.012	29	15	0.667	0.009	35	32	0.524	0.007	41	57	0.484	0.006	0	2	0.524	0.028	21	14	0.683	0.007	13	25	0.513	0.009	5	6	0.537	0.015	14	13	0.541	0.012	19	27	0.459	0.008	9	3	0.519	0.021	49	64	0.505	0.005	17	18	0.550	0.010	8	8	0.497	0.012	7	1	0.535	0.020
chrXV	861195	C	T	15	7	0.542	0.017	27	15	0.542	0.010	10	23	0.534	0.009	14	15	0.499	0.009	20	37	0.427	0.007	8	9	0.621	0.015	15	18	0.497	0.011	14	19	0.417	0.009	39	34	0.497	0.007	15	11	0.569	0.014	26	21	0.632	0.009	15	20	0.496	0.009	12	21	0.500	0.010	22	28	0.474	0.009	15	14	0.513	0.013	23	27	0.516	0.008	31	19	0.633	0.008	15	10	0.548	0.012	27	21	0.667	0.009	39	28	0.524	0.007	50	55	0.484	0.006	0	2	0.524	0.028	23	17	0.683	0.007	15	31	0.513	0.009	10	9	0.537	0.015	16	18	0.541	0.012	22	31	0.459	0.008	9	3	0.519	0.021	54	59	0.505	0.005	16	20	0.550	0.010	7	9	0.497	0.012	8	1	0.535	0.020
chrXV	861567	C	T	10	10	0.542	0.017	39	26	0.540	0.010	20	32	0.535	0.009	25	32	0.499	0.009	33	48	0.424	0.007	12	12	0.619	0.015	26	21	0.496	0.011	32	33	0.418	0.009	43	39	0.498	0.007	18	9	0.569	0.014	33	18	0.634	0.009	48	34	0.496	0.009	17	22	0.504	0.010	25	26	0.479	0.009	15	9	0.504	0.013	33	37	0.516	0.008	16	18	0.633	0.008	18	18	0.549	0.012	30	8	0.672	0.009	38	46	0.523	0.007	65	67	0.484	0.006	5	4	0.523	0.028	37	21	0.686	0.007	32	29	0.511	0.009	12	3	0.539	0.015	17	8	0.542	0.012	25	29	0.456	0.008	4	4	0.522	0.021	56	67	0.503	0.005	25	22	0.552	0.010	19	17	0.493	0.012	5	7	0.530	0.021
chrXV	861653	T	C	17	13	0.542	0.017	28	16	0.540	0.010	16	19	0.535	0.009	20	21	0.499	0.009	21	43	0.424	0.007	15	11	0.619	0.015	18	13	0.496	0.011	25	23	0.418	0.009	34	37	0.498	0.007	10	5	0.569	0.014	22	19	0.634	0.009	33	18	0.496	0.009	20	28	0.504	0.010	25	16	0.479	0.009	17	9	0.504	0.013	36	31	0.516	0.008	23	21	0.633	0.008	16	23	0.549	0.012	15	20	0.672	0.009	36	45	0.523	0.007	56	47	0.484	0.006	4	6	0.523	0.028	30	23	0.686	0.007	18	17	0.511	0.009	8	4	0.539	0.015	16	8	0.542	0.012	22	16	0.456	0.008	1	4	0.522	0.021	54	56	0.503	0.005	17	11	0.552	0.010	14	17	0.493	0.012	6	4	0.530	0.021
chrXV	862224	A	T	9	4	0.538	0.017	32	11	0.540	0.010	26	29	0.535	0.009	24	14	0.500	0.009	18	26	0.426	0.007	14	7	0.623	0.015	16	13	0.498	0.011	19	33	0.421	0.009	35	33	0.499	0.007	9	4	0.567	0.014	17	10	0.634	0.009	22	19	0.500	0.009	18	19	0.509	0.010	24	28	0.478	0.009	8	9	0.500	0.013	23	26	0.517	0.008	37	9	0.637	0.008	13	4	0.549	0.012	20	7	0.672	0.009	33	28	0.527	0.007	45	49	0.485	0.006	7	1	0.522	0.028	34	13	0.687	0.007	33	28	0.512	0.009	14	7	0.542	0.015	15	8	0.540	0.012	21	14	0.457	0.008	6	4	0.516	0.021	56	67	0.504	0.005	16	13	0.552	0.010	16	10	0.492	0.012	3	7	0.528	0.020
chrXV	862860	A	G	3	8	0.539	0.016	17	6	0.537	0.010	15	16	0.535	0.009	17	21	0.499	0.009	21	34	0.423	0.007	8	8	0.625	0.015	15	15	0.497	0.011	16	19	0.419	0.009	37	40	0.500	0.007	2	3	0.571	0.014	28	11	0.637	0.009	18	13	0.498	0.009	17	10	0.501	0.010	14	13	0.475	0.009	8	4	0.500	0.013	19	21	0.520	0.008	25	10	0.632	0.008	22	12	0.549	0.012	22	10	0.671	0.009	36	29	0.523	0.007	41	50	0.483	0.006	2	5	0.526	0.028	39	8	0.686	0.007	24	23	0.513	0.009	5	6	0.536	0.015	16	15	0.542	0.012	20	31	0.456	0.008	5	2	0.523	0.020	42	58	0.502	0.005	15	11	0.553	0.010	10	5	0.491	0.011	10	6	0.528	0.020
chrXV	863813	G	A	5	2	0.536	0.016	7	5	0.540	0.010	12	7	0.533	0.009	6	12	0.500	0.009	11	22	0.425	0.007	0	6	0.624	0.015	4	5	0.495	0.011	11	16	0.418	0.009	18	30	0.501	0.007	3	11	0.572	0.014	14	6	0.636	0.009	11	3	0.500	0.009	11	12	0.502	0.010	8	16	0.475	0.009	6	4	0.499	0.013	17	18	0.520	0.008	22	11	0.630	0.008	10	2	0.549	0.012	10	8	0.671	0.009	12	16	0.524	0.007	20	23	0.485	0.006	0	3	0.526	0.028	16	4	0.687	0.007	16	6	0.511	0.009	2	5	0.536	0.015	15	2	0.541	0.012	4	14	0.457	0.008	1	2	0.524	0.020	38	33	0.505	0.005	3	10	0.553	0.010	5	6	0.490	0.011	3	4	0.527	0.020
chrXV	863844	T	C	3	4	0.536	0.016	6	8	0.540	0.010	12	9	0.533	0.009	8	8	0.500	0.009	13	18	0.425	0.007	2	5	0.624	0.015	6	5	0.495	0.011	9	13	0.418	0.009	15	28	0.501	0.007	3	6	0.572	0.014	15	6	0.636	0.009	8	7	0.500	0.009	7	12	0.502	0.010	10	17	0.475	0.009	5	4	0.499	0.013	18	12	0.520	0.008	25	11	0.630	0.008	14	3	0.549	0.012	13	1	0.671	0.009	14	14	0.524	0.007	23	23	0.485	0.006	0	1	0.526	0.028	21	5	0.687	0.007	15	11	0.511	0.009	0	4	0.536	0.015	7	1	0.541	0.012	6	15	0.457	0.008	1	3	0.524	0.020	31	35	0.505	0.005	6	5	0.553	0.010	3	7	0.490	0.011	4	3	0.527	0.020
chrXV	864477	A	C	10	16	0.538	0.016	37	24	0.539	0.009	24	31	0.533	0.009	33	30	0.500	0.009	33	57	0.425	0.007	17	9	0.622	0.015	23	20	0.491	0.011	33	37	0.417	0.009	42	45	0.502	0.007	17	12	0.569	0.014	39	19	0.636	0.009	33	46	0.500	0.009	22	32	0.502	0.010	41	32	0.475	0.009	13	23	0.496	0.013	29	48	0.520	0.008	37	20	0.630	0.008	20	17	0.552	0.012	32	12	0.672	0.009	63	47	0.523	0.007	59	70	0.485	0.006	6	7	0.526	0.027	53	30	0.685	0.007	34	31	0.512	0.009	11	4	0.540	0.015	15	30	0.540	0.012	29	50	0.459	0.008	11	6	0.524	0.020	75	82	0.504	0.005	33	18	0.554	0.010	12	26	0.489	0.011	2	15	0.525	0.020
chrXV	864480	T	C	10	16	0.538	0.016	37	24	0.539	0.009	24	31	0.533	0.009	33	30	0.500	0.009	33	57	0.425	0.007	17	9	0.622	0.015	23	20	0.491	0.011	33	37	0.417	0.009	42	45	0.502	0.007	17	12	0.569	0.014	39	19	0.636	0.009	33	46	0.500	0.009	22	32	0.502	0.010	41	32	0.475	0.009	13	23	0.496	0.013	29	48	0.520	0.008	37	20	0.630	0.008	20	17	0.552	0.012	32	12	0.672	0.009	63	47	0.523	0.007	59	70	0.485	0.006	6	7	0.526	0.027	53	30	0.685	0.007	34	31	0.512	0.009	11	4	0.540	0.015	15	30	0.540	0.012	29	50	0.459	0.008	11	6	0.524	0.020	75	82	0.504	0.005	33	18	0.554	0.010	12	26	0.489	0.011	2	15	0.525	0.020
chrXV	864723	G	A	6	8	0.538	0.016	28	20	0.539	0.009	36	25	0.532	0.009	28	28	0.498	0.009	49	49	0.424	0.007	15	6	0.621	0.015	10	20	0.491	0.011	30	23	0.417	0.009	52	53	0.501	0.007	12	11	0.570	0.014	31	20	0.636	0.009	35	32	0.501	0.009	33	24	0.502	0.010	27	26	0.474	0.009	14	18	0.496	0.013	37	27	0.521	0.008	30	17	0.629	0.008	18	11	0.552	0.012	24	20	0.671	0.009	55	40	0.524	0.007	65	60	0.485	0.006	1	2	0.524	0.027	40	26	0.684	0.007	28	26	0.512	0.009	13	8	0.539	0.015	19	18	0.539	0.012	41	28	0.458	0.008	5	6	0.523	0.020	78	82	0.504	0.005	22	22	0.554	0.010	21	18	0.488	0.011	10	6	0.527	0.020
chrXV	865407	T	A	12	4	0.537	0.016	22	15	0.539	0.009	25	23	0.532	0.009	25	31	0.499	0.009	39	47	0.423	0.007	14	10	0.620	0.015	26	29	0.493	0.011	22	33	0.417	0.009	42	50	0.501	0.007	19	9	0.571	0.014	41	24	0.637	0.009	21	42	0.503	0.009	27	23	0.504	0.010	23	31	0.477	0.009	4	9	0.496	0.013	34	37	0.521	0.008	34	19	0.628	0.008	14	19	0.553	0.012	48	17	0.672	0.009	47	34	0.522	0.007	59	54	0.485	0.006	10	4	0.525	0.028	41	18	0.685	0.007	27	26	0.512	0.009	9	12	0.539	0.015	15	12	0.537	0.012	19	32	0.457	0.008	14	14	0.523	0.020	60	96	0.505	0.005	25	18	0.555	0.010	21	15	0.492	0.011	10	9	0.527	0.020
chrXV	866653	A	G	5	9	0.537	0.016	28	26	0.539	0.009	16	26	0.533	0.009	25	20	0.498	0.009	25	48	0.423	0.007	7	5	0.621	0.015	16	12	0.493	0.011	18	26	0.416	0.009	40	42	0.503	0.007	16	4	0.571	0.014	30	12	0.636	0.009	34	21	0.503	0.008	16	16	0.503	0.010	20	25	0.477	0.009	6	8	0.496	0.013	26	24	0.523	0.008	22	15	0.628	0.008	20	8	0.553	0.011	38	14	0.672	0.009	41	42	0.522	0.007	56	69	0.485	0.006	2	1	0.522	0.027	23	22	0.685	0.007	22	33	0.512	0.009	12	9	0.539	0.015	17	9	0.536	0.012	25	37	0.457	0.008	6	4	0.524	0.020	74	89	0.505	0.005	13	21	0.554	0.010	11	12	0.492	0.011	6	7	0.527	0.020
chrXV	866689	T	C	6	5	0.537	0.016	30	30	0.539	0.009	18	24	0.534	0.009	19	19	0.499	0.009	22	48	0.423	0.007	4	2	0.621	0.015	20	12	0.493	0.011	22	28	0.416	0.009	29	44	0.503	0.007	18	8	0.571	0.014	28	13	0.636	0.008	31	19	0.505	0.008	16	16	0.503	0.010	22	27	0.477	0.008	7	9	0.495	0.013	28	16	0.523	0.008	30	19	0.628	0.008	14	7	0.554	0.011	42	17	0.672	0.009	43	43	0.521	0.007	58	65	0.485	0.006	3	1	0.522	0.027	27	17	0.685	0.007	19	29	0.514	0.009	11	9	0.540	0.015	15	10	0.537	0.012	25	28	0.456	0.008	5	6	0.523	0.020	69	79	0.506	0.005	19	17	0.552	0.010	8	19	0.493	0.011	5	3	0.527	0.020
chrXV	866753	G	A	10	4	0.537	0.016	22	25	0.539	0.009	20	27	0.534	0.009	24	26	0.499	0.009	22	40	0.423	0.007	6	6	0.621	0.015	14	14	0.493	0.011	20	20	0.416	0.009	28	44	0.503	0.007	5	14	0.571	0.014	26	13	0.636	0.008	29	23	0.505	0.008	19	9	0.503	0.010	28	21	0.477	0.008	7	11	0.495	0.013	22	16	0.523	0.008	36	22	0.628	0.008	10	11	0.554	0.011	36	14	0.672	0.009	43	39	0.521	0.007	51	54	0.485	0.006	2	5	0.522	0.027	34	18	0.685	0.007	21	27	0.514	0.009	6	7	0.540	0.015	9	11	0.537	0.012	28	32	0.456	0.008	5	6	0.523	0.020	63	69	0.506	0.005	18	20	0.552	0.010	12	19	0.493	0.011	6	1	0.527	0.020
chrXV	866817	G	A	9	6	0.538	0.016	28	14	0.540	0.009	25	22	0.534	0.009	28	24	0.498	0.009	29	41	0.423	0.007	2	8	0.622	0.015	22	20	0.492	0.011	26	24	0.418	0.009	42	43	0.502	0.007	7	21	0.574	0.014	29	11	0.635	0.009	23	27	0.504	0.008	14	5	0.502	0.010	27	23	0.476	0.009	4	14	0.492	0.013	24	15	0.523	0.008	36	20	0.628	0.008	13	15	0.556	0.012	45	10	0.670	0.009	39	44	0.520	0.007	44	59	0.486	0.006	3	3	0.522	0.027	27	28	0.686	0.007	22	30	0.511	0.009	7	11	0.539	0.015	9	13	0.538	0.012	30	44	0.458	0.008	6	9	0.523	0.020	57	67	0.505	0.005	14	18	0.553	0.010	18	13	0.490	0.011	4	4	0.527	0.020
chrXV	866840	A	G	10	10	0.538	0.016	27	16	0.540	0.009	27	24	0.534	0.009	28	26	0.498	0.009	34	35	0.423	0.007	5	7	0.622	0.015	20	21	0.492	0.011	26	30	0.418	0.009	44	47	0.502	0.007	11	21	0.574	0.014	33	12	0.635	0.009	29	28	0.504	0.008	15	9	0.502	0.010	29	19	0.476	0.009	7	14	0.492	0.013	24	22	0.523	0.008	32	26	0.628	0.008	15	18	0.556	0.012	51	10	0.670	0.009	37	46	0.520	0.007	46	63	0.486	0.006	5	2	0.522	0.027	34	27	0.686	0.007	25	28	0.511	0.009	10	14	0.539	0.015	12	14	0.538	0.012	28	45	0.458	0.008	6	6	0.523	0.020	58	68	0.505	0.005	11	19	0.553	0.010	19	14	0.490	0.011	8	5	0.527	0.020
chrXV	866964	G	A	16	13	0.536	0.016	26	30	0.540	0.009	38	26	0.533	0.009	24	33	0.500	0.009	39	65	0.424	0.007	13	6	0.621	0.015	14	28	0.494	0.011	21	33	0.418	0.009	58	50	0.502	0.007	24	10	0.573	0.014	42	22	0.634	0.009	34	47	0.504	0.009	17	17	0.498	0.010	30	26	0.479	0.009	12	7	0.492	0.013	42	36	0.522	0.008	33	21	0.626	0.008	16	16	0.556	0.012	45	16	0.670	0.009	47	41	0.520	0.007	79	74	0.487	0.006	4	4	0.522	0.027	50	15	0.686	0.007	46	31	0.510	0.009	13	15	0.539	0.015	16	21	0.536	0.012	27	47	0.457	0.008	7	2	0.525	0.020	86	94	0.505	0.005	25	14	0.552	0.010	20	23	0.490	0.011	9	8	0.527	0.020
chrXV	867041	G	A	17	16	0.536	0.016	35	40	0.540	0.009	36	32	0.533	0.009	31	38	0.500	0.009	43	67	0.424	0.007	14	13	0.621	0.015	14	29	0.494	0.011	26	38	0.418	0.009	56	84	0.502	0.007	26	10	0.573	0.014	49	21	0.634	0.009	30	58	0.504	0.009	29	25	0.498	0.010	30	38	0.479	0.009	22	12	0.492	0.013	49	49	0.522	0.008	48	25	0.626	0.008	18	21	0.556	0.012	48	15	0.670	0.009	54	49	0.520	0.007	86	68	0.487	0.006	4	8	0.522	0.027	67	21	0.686	0.007	53	29	0.510	0.009	15	15	0.539	0.015	23	17	0.536	0.012	23	46	0.457	0.008	12	8	0.525	0.020	97	100	0.505	0.005	28	16	0.552	0.010	24	27	0.490	0.011	11	11	0.527	0.020
chrXV	867169	T	G	15	24	0.538	0.016	30	30	0.542	0.009	40	32	0.534	0.009	39	42	0.499	0.009	47	61	0.423	0.007	9	13	0.624	0.015	17	30	0.493	0.011	23	54	0.420	0.009	52	64	0.503	0.007	22	12	0.574	0.014	34	41	0.634	0.009	33	43	0.505	0.008	25	26	0.501	0.010	36	59	0.479	0.009	9	13	0.491	0.013	41	49	0.523	0.008	53	21	0.626	0.008	25	22	0.556	0.012	41	42	0.669	0.009	59	57	0.519	0.007	78	84	0.487	0.006	5	4	0.522	0.027	58	16	0.686	0.007	44	35	0.511	0.009	25	17	0.536	0.015	27	19	0.539	0.012	43	40	0.458	0.008	16	10	0.524	0.020	92	106	0.505	0.005	23	25	0.552	0.010	19	25	0.490	0.011	10	21	0.526	0.020
chrXV	867347	C	T	10	6	0.538	0.016	38	19	0.542	0.009	23	23	0.534	0.009	28	22	0.499	0.009	45	47	0.423	0.007	22	2	0.624	0.015	14	23	0.493	0.011	17	38	0.420	0.009	46	64	0.503	0.007	16	11	0.574	0.014	25	19	0.634	0.009	38	28	0.505	0.008	23	19	0.501	0.010	31	32	0.479	0.009	15	10	0.491	0.013	41	31	0.523	0.008	30	21	0.626	0.008	18	15	0.556	0.012	34	15	0.669	0.009	49	45	0.519	0.007	68	57	0.487	0.006	0	7	0.522	0.027	57	9	0.686	0.007	30	15	0.511	0.009	12	2	0.536	0.015	15	19	0.539	0.012	30	41	0.458	0.008	5	7	0.524	0.020	66	72	0.505	0.005	29	19	0.552	0.010	15	12	0.490	0.011	6	5	0.526	0.020
chrXV	867358	A	G	10	7	0.538	0.016	37	22	0.542	0.009	23	23	0.534	0.009	28	20	0.499	0.009	45	46	0.423	0.007	20	2	0.624	0.015	13	25	0.493	0.011	17	36	0.420	0.009	47	66	0.503	0.007	14	11	0.574	0.014	25	19	0.634	0.009	39	28	0.505	0.008	22	19	0.501	0.010	29	31	0.479	0.009	16	9	0.491	0.013	42	28	0.523	0.008	30	21	0.626	0.008	20	15	0.556	0.012	33	14	0.669	0.009	47	45	0.519	0.007	72	55	0.487	0.006	0	5	0.522	0.027	55	11	0.686	0.007	28	16	0.511	0.009	12	3	0.536	0.015	13	21	0.539	0.012	31	39	0.458	0.008	6	7	0.524	0.020	68	68	0.505	0.005	30	17	0.552	0.010	12	12	0.490	0.011	7	5	0.526	0.020
chrXV	867490	C	T	5	10	0.538	0.016	22	21	0.541	0.009	21	14	0.534	0.009	21	13	0.500	0.009	31	37	0.423	0.007	8	0	0.625	0.015	11	17	0.494	0.011	5	20	0.420	0.009	30	34	0.504	0.007	7	8	0.574	0.014	24	9	0.634	0.009	21	18	0.503	0.008	12	12	0.499	0.010	23	19	0.478	0.009	3	4	0.490	0.013	21	7	0.522	0.008	26	15	0.625	0.008	18	10	0.556	0.011	16	3	0.669	0.009	34	41	0.518	0.007	46	30	0.487	0.006	4	2	0.519	0.027	30	19	0.686	0.007	25	18	0.512	0.009	10	4	0.537	0.015	6	15	0.537	0.012	13	17	0.457	0.008	3	4	0.524	0.020	45	58	0.505	0.005	14	10	0.552	0.010	6	16	0.489	0.011	1	1	0.526	0.020
chrXV	867663	T	C	7	7	0.537	0.016	15	11	0.542	0.009	20	11	0.535	0.009	24	17	0.499	0.009	17	43	0.423	0.007	9	2	0.625	0.015	16	15	0.496	0.011	12	17	0.419	0.009	28	31	0.504	0.007	6	5	0.576	0.014	24	4	0.633	0.009	18	17	0.503	0.008	9	13	0.499	0.010	27	21	0.478	0.008	9	9	0.489	0.013	26	19	0.522	0.008	29	7	0.627	0.008	9	12	0.554	0.011	17	8	0.669	0.009	26	35	0.517	0.007	48	39	0.487	0.006	6	1	0.516	0.027	23	14	0.686	0.007	17	21	0.512	0.009	5	7	0.537	0.015	8	10	0.537	0.011	23	17	0.457	0.008	2	3	0.528	0.020	56	61	0.506	0.005	22	9	0.553	0.010	17	13	0.489	0.011	6	1	0.526	0.020
chrXV	868024	A	G	2	6	0.539	0.016	5	6	0.544	0.009	7	5	0.535	0.009	3	12	0.500	0.009	6	11	0.423	0.007	4	1	0.626	0.015	2	7	0.495	0.011	4	4	0.420	0.009	7	7	0.503	0.007	2	0	0.574	0.014	4	2	0.634	0.009	2	3	0.504	0.008	6	3	0.500	0.010	4	6	0.478	0.009	3	2	0.488	0.013	4	10	0.522	0.008	5	6	0.625	0.008	2	2	0.553	0.011	8	5	0.669	0.009	10	9	0.517	0.007	18	14	0.488	0.006	0	3	0.517	0.027	9	4	0.687	0.007	1	1	0.513	0.009	3	1	0.538	0.015	8	5	0.535	0.012	10	7	0.457	0.008	4	0	0.527	0.020	11	24	0.505	0.005	3	2	0.553	0.010	2	2	0.490	0.011	0	0	0.525	0.020
chrXV	868028	T	A	2	6	0.539	0.016	5	6	0.544	0.009	7	5	0.535	0.009	3	12	0.500	0.009	6	11	0.423	0.007	4	1	0.626	0.015	2	7	0.495	0.011	4	4	0.420	0.009	7	7	0.503	0.007	2	0	0.574	0.014	4	2	0.634	0.009	2	3	0.504	0.008	6	3	0.500	0.010	4	6	0.478	0.009	3	2	0.488	0.013	4	10	0.522	0.008	5	6	0.625	0.008	2	2	0.553	0.011	8	5	0.669	0.009	10	9	0.517	0.007	18	14	0.488	0.006	0	3	0.517	0.027	9	4	0.687	0.007	1	1	0.513	0.009	3	1	0.538	0.015	8	5	0.535	0.012	10	7	0.457	0.008	4	0	0.527	0.020	11	24	0.505	0.005	3	2	0.553	0.010	2	2	0.490	0.011	0	0	0.525	0.020
chrXV	868038	G	A	2	6	0.539	0.016	5	7	0.544	0.009	9	7	0.535	0.009	1	12	0.500	0.009	6	11	0.423	0.007	3	1	0.626	0.015	1	8	0.495	0.011	5	3	0.420	0.009	6	7	0.503	0.007	2	0	0.574	0.014	4	2	0.634	0.009	2	3	0.504	0.008	7	3	0.500	0.010	5	5	0.478	0.009	2	3	0.488	0.013	6	13	0.522	0.008	5	7	0.625	0.008	3	2	0.553	0.011	6	5	0.669	0.009	8	10	0.517	0.007	19	15	0.488	0.006	0	4	0.517	0.027	8	4	0.687	0.007	1	2	0.513	0.009	3	1	0.538	0.015	8	5	0.535	0.012	8	7	0.457	0.008	4	0	0.527	0.020	12	24	0.505	0.005	3	2	0.553	0.010	2	3	0.490	0.011	0	0	0.525	0.020
chrXV	868053	T	C	0	5	0.539	0.016	2	3	0.544	0.009	6	4	0.535	0.009	0	5	0.500	0.009	5	5	0.423	0.007	0	1	0.626	0.015	1	8	0.495	0.011	4	0	0.420	0.009	2	4	0.503	0.007	2	0	0.574	0.014	0	2	0.634	0.009	1	0	0.504	0.008	1	1	0.500	0.010	1	5	0.478	0.009	1	2	0.488	0.013	1	7	0.522	0.008	3	6	0.625	0.008	2	2	0.553	0.011	2	2	0.669	0.009	4	7	0.517	0.007	6	7	0.488	0.006	0	4	0.517	0.027	3	3	0.687	0.007	5	2	0.513	0.009	1	1	0.538	0.015	2	0	0.535	0.012	2	3	0.457	0.008	0	0	0.527	0.020	6	12	0.505	0.005	1	3	0.553	0.010	0	1	0.490	0.011	0	1	0.525	0.020
chrXV	868056	C	G	0	5	0.539	0.016	2	3	0.544	0.009	6	4	0.535	0.009	0	5	0.500	0.009	5	5	0.423	0.007	0	1	0.626	0.015	1	8	0.495	0.011	4	0	0.420	0.009	2	4	0.503	0.007	2	0	0.574	0.014	0	2	0.634	0.009	1	0	0.504	0.008	1	1	0.500	0.010	1	5	0.478	0.009	1	2	0.488	0.013	1	7	0.522	0.008	3	6	0.625	0.008	2	2	0.553	0.011	2	2	0.669	0.009	4	7	0.517	0.007	6	7	0.488	0.006	0	4	0.517	0.027	3	3	0.687	0.007	5	2	0.513	0.009	1	1	0.538	0.015	2	0	0.535	0.012	2	3	0.457	0.008	0	0	0.527	0.020	6	12	0.505	0.005	1	3	0.553	0.010	0	1	0.490	0.011	0	1	0.525	0.020
chrXV	868096	T	C	1	8	0.539	0.016	13	18	0.544	0.009	15	17	0.535	0.009	5	18	0.500	0.009	19	36	0.423	0.007	2	6	0.626	0.015	7	16	0.495	0.011	11	15	0.420	0.009	10	30	0.503	0.007	9	8	0.574	0.014	10	4	0.634	0.009	5	11	0.504	0.008	8	10	0.500	0.010	9	21	0.478	0.009	3	9	0.488	0.013	18	27	0.522	0.008	16	20	0.625	0.008	8	10	0.553	0.011	14	9	0.669	0.009	24	35	0.517	0.007	34	40	0.488	0.006	3	7	0.517	0.027	23	18	0.687	0.007	20	14	0.513	0.009	1	5	0.538	0.015	5	5	0.535	0.012	10	17	0.457	0.008	2	0	0.527	0.020	40	45	0.505	0.005	10	9	0.553	0.010	6	6	0.490	0.011	1	6	0.525	0.020
chrXV	868474	G	A	9	4	0.540	0.016	32	19	0.544	0.009	34	23	0.536	0.009	29	26	0.500	0.009	21	63	0.422	0.007	9	14	0.626	0.015	20	16	0.495	0.011	11	28	0.420	0.009	49	46	0.501	0.007	15	14	0.574	0.014	43	14	0.635	0.009	24	28	0.505	0.008	31	27	0.498	0.010	28	23	0.477	0.009	13	11	0.488	0.013	32	27	0.522	0.008	37	37	0.626	0.008	27	17	0.552	0.011	47	12	0.669	0.009	48	32	0.518	0.007	46	57	0.488	0.006	3	2	0.517	0.027	33	27	0.687	0.007	32	24	0.512	0.009	8	13	0.536	0.015	22	19	0.534	0.012	40	29	0.457	0.008	4	11	0.527	0.020	86	63	0.505	0.005	21	25	0.552	0.010	10	10	0.491	0.011	5	9	0.523	0.020
chrXV	868576	C	T	10	7	0.541	0.016	28	16	0.543	0.009	37	27	0.536	0.009	48	37	0.500	0.009	28	53	0.422	0.007	11	5	0.626	0.015	24	17	0.496	0.011	23	25	0.420	0.009	53	41	0.501	0.007	13	9	0.574	0.014	40	20	0.636	0.009	36	30	0.506	0.008	27	19	0.498	0.010	18	27	0.477	0.008	11	13	0.488	0.013	43	21	0.522	0.008	36	30	0.626	0.008	21	18	0.551	0.011	32	18	0.669	0.009	48	31	0.518	0.007	69	56	0.488	0.006	4	1	0.517	0.027	44	23	0.686	0.007	30	24	0.512	0.009	10	12	0.535	0.015	20	19	0.534	0.012	28	32	0.457	0.008	7	11	0.527	0.020	70	85	0.504	0.005	19	28	0.552	0.010	12	17	0.491	0.011	5	9	0.523	0.020
chrXV	868630	T	C	9	5	0.541	0.016	18	15	0.543	0.009	36	15	0.536	0.009	32	38	0.500	0.009	22	45	0.422	0.007	12	6	0.626	0.015	26	17	0.496	0.011	19	25	0.420	0.009	51	43	0.501	0.007	15	11	0.574	0.014	27	18	0.636	0.009	32	29	0.506	0.008	26	13	0.498	0.010	19	24	0.477	0.008	12	12	0.488	0.013	44	17	0.522	0.008	35	19	0.626	0.008	27	24	0.551	0.011	47	8	0.669	0.009	48	31	0.518	0.007	67	62	0.488	0.006	4	3	0.517	0.027	39	23	0.686	0.007	33	33	0.512	0.009	11	11	0.535	0.015	15	18	0.534	0.012	25	28	0.457	0.008	9	10	0.527	0.020	63	75	0.504	0.005	17	30	0.552	0.010	17	23	0.491	0.011	12	10	0.523	0.020
chrXV	868708	T	C	5	16	0.541	0.016	23	11	0.543	0.009	19	14	0.536	0.009	17	28	0.500	0.009	29	36	0.422	0.007	14	8	0.626	0.015	22	21	0.496	0.011	13	21	0.420	0.009	47	50	0.501	0.007	15	10	0.574	0.014	29	15	0.636	0.009	32	31	0.506	0.008	22	20	0.498	0.010	21	27	0.477	0.008	10	14	0.488	0.013	31	25	0.522	0.008	31	19	0.626	0.008	25	19	0.551	0.011	41	13	0.669	0.009	38	27	0.518	0.007	60	57	0.488	0.006	2	1	0.517	0.027	37	22	0.686	0.007	26	25	0.512	0.009	8	8	0.535	0.015	13	18	0.534	0.012	14	25	0.457	0.008	7	4	0.527	0.020	70	48	0.504	0.005	12	26	0.552	0.010	24	26	0.491	0.011	11	8	0.523	0.020
chrXV	868909	G	A	2	8	0.540	0.016	11	15	0.543	0.009	10	7	0.535	0.009	15	8	0.500	0.009	22	27	0.423	0.007	13	6	0.626	0.015	11	11	0.496	0.011	16	9	0.421	0.009	23	28	0.501	0.007	7	5	0.575	0.014	9	11	0.637	0.009	12	20	0.506	0.008	10	6	0.497	0.010	19	19	0.477	0.009	10	1	0.488	0.013	20	14	0.522	0.008	23	18	0.625	0.008	13	12	0.552	0.011	20	6	0.668	0.009	27	13	0.518	0.007	22	27	0.487	0.006	1	0	0.516	0.027	39	9	0.687	0.007	13	10	0.512	0.009	6	4	0.535	0.015	9	7	0.533	0.012	15	15	0.457	0.008	6	3	0.527	0.020	49	30	0.504	0.005	20	9	0.552	0.010	14	5	0.490	0.011	4	1	0.523	0.020
chrXV	869099	C	T	0	0	0.541	0.016	0	4	0.542	0.009	2	1	0.534	0.009	0	0	0.499	0.009	3	1	0.423	0.007	0	2	0.626	0.015	2	3	0.497	0.011	0	2	0.421	0.009	7	2	0.500	0.007	1	0	0.573	0.014	1	0	0.636	0.009	1	0	0.505	0.008	1	2	0.498	0.010	2	2	0.477	0.008	0	1	0.488	0.013	3	3	0.523	0.008	2	0	0.624	0.008	1	2	0.553	0.011	0	0	0.667	0.009	2	3	0.519	0.007	5	6	0.487	0.006	0	0	0.515	0.027	1	1	0.687	0.007	2	1	0.513	0.009	2	0	0.534	0.015	0	0	0.532	0.012	0	0	0.456	0.008	0	0	0.528	0.020	10	5	0.504	0.005	0	0	0.550	0.010	0	0	0.490	0.011	0	0	0.524	0.020
chrXV	869133	G	A	0	0	0.541	0.016	2	3	0.542	0.009	4	1	0.534	0.009	2	1	0.499	0.009	6	2	0.423	0.007	4	2	0.626	0.015	4	5	0.497	0.011	2	4	0.421	0.009	9	4	0.500	0.007	1	0	0.573	0.014	4	1	0.636	0.009	3	1	0.505	0.008	2	2	0.498	0.010	5	5	0.477	0.008	4	1	0.488	0.013	6	5	0.523	0.008	3	1	0.624	0.008	2	2	0.553	0.011	3	0	0.667	0.009	4	7	0.519	0.007	15	11	0.487	0.006	0	1	0.515	0.027	6	1	0.687	0.007	2	2	0.513	0.009	3	0	0.534	0.015	2	1	0.532	0.012	1	0	0.456	0.008	1	0	0.528	0.020	13	9	0.504	0.005	0	1	0.550	0.010	0	2	0.490	0.011	1	0	0.524	0.020
chrXV	869134	A	C	0	0	0.541	0.016	2	3	0.542	0.009	4	1	0.534	0.009	2	1	0.499	0.009	6	2	0.423	0.007	4	2	0.626	0.015	4	5	0.497	0.011	2	4	0.421	0.009	9	4	0.500	0.007	1	0	0.573	0.014	4	1	0.636	0.009	3	1	0.505	0.008	2	2	0.498	0.010	5	5	0.477	0.008	4	1	0.488	0.013	6	5	0.523	0.008	3	1	0.624	0.008	2	2	0.553	0.011	3	0	0.667	0.009	4	7	0.519	0.007	15	11	0.487	0.006	0	1	0.515	0.027	6	1	0.687	0.007	2	2	0.513	0.009	3	0	0.534	0.015	2	1	0.532	0.012	1	0	0.456	0.008	1	0	0.528	0.020	13	9	0.504	0.005	0	1	0.550	0.010	0	2	0.490	0.011	1	0	0.524	0.020
chrXV	869158	A	C	0	0	0.541	0.016	2	7	0.542	0.009	6	1	0.534	0.009	6	6	0.499	0.009	9	7	0.423	0.007	5	3	0.626	0.015	5	5	0.497	0.011	2	7	0.421	0.009	12	8	0.500	0.007	3	1	0.573	0.014	6	2	0.636	0.009	6	7	0.505	0.008	3	3	0.498	0.010	12	10	0.477	0.008	5	4	0.488	0.013	7	8	0.523	0.008	4	2	0.624	0.008	3	4	0.553	0.011	4	2	0.667	0.009	7	10	0.519	0.007	18	13	0.487	0.006	0	5	0.515	0.027	11	3	0.687	0.007	1	1	0.513	0.009	3	0	0.534	0.015	5	2	0.532	0.012	3	8	0.456	0.008	2	1	0.528	0.020	15	13	0.504	0.005	4	3	0.550	0.010	3	6	0.490	0.011	1	4	0.524	0.020
chrXV	869174	T	C	1	0	0.541	0.016	4	10	0.542	0.009	7	1	0.534	0.009	9	7	0.499	0.009	11	9	0.423	0.007	8	3	0.626	0.015	5	5	0.497	0.011	6	7	0.421	0.009	13	11	0.500	0.007	6	3	0.573	0.014	16	2	0.636	0.009	8	7	0.505	0.008	4	5	0.498	0.010	13	12	0.477	0.008	5	8	0.488	0.013	11	12	0.523	0.008	11	5	0.624	0.008	7	6	0.553	0.011	5	3	0.667	0.009	10	13	0.519	0.007	25	13	0.487	0.006	0	5	0.515	0.027	24	3	0.687	0.007	1	1	0.513	0.009	3	0	0.534	0.015	8	5	0.532	0.012	7	9	0.456	0.008	4	1	0.528	0.020	20	18	0.504	0.005	8	3	0.550	0.010	5	7	0.490	0.011	2	4	0.524	0.020
chrXV	869184	G	A	1	0	0.541	0.016	6	8	0.542	0.009	5	1	0.534	0.009	10	8	0.499	0.009	12	10	0.423	0.007	8	4	0.626	0.015	5	5	0.497	0.011	8	6	0.421	0.009	13	14	0.500	0.007	6	3	0.573	0.014	16	2	0.636	0.009	8	7	0.505	0.008	4	6	0.498	0.010	13	12	0.477	0.008	5	8	0.488	0.013	14	12	0.523	0.008	12	5	0.624	0.008	9	5	0.553	0.011	5	3	0.667	0.009	10	13	0.519	0.007	25	12	0.487	0.006	0	5	0.515	0.027	26	3	0.687	0.007	1	1	0.513	0.009	2	0	0.534	0.015	10	5	0.532	0.012	10	10	0.456	0.008	4	2	0.528	0.020	18	19	0.504	0.005	9	3	0.550	0.010	6	8	0.490	0.011	2	4	0.524	0.020
chrXV	869187	G	C	1	0	0.541	0.016	6	8	0.542	0.009	5	1	0.534	0.009	10	8	0.499	0.009	12	10	0.423	0.007	8	4	0.626	0.015	5	5	0.497	0.011	8	6	0.421	0.009	13	14	0.500	0.007	6	3	0.573	0.014	16	2	0.636	0.009	8	7	0.505	0.008	4	6	0.498	0.010	13	12	0.477	0.008	5	8	0.488	0.013	14	12	0.523	0.008	12	5	0.624	0.008	9	5	0.553	0.011	5	3	0.667	0.009	10	13	0.519	0.007	25	12	0.487	0.006	0	5	0.515	0.027	26	3	0.687	0.007	1	1	0.513	0.009	2	0	0.534	0.015	10	5	0.532	0.012	10	10	0.456	0.008	4	2	0.528	0.020	18	19	0.504	0.005	9	3	0.550	0.010	6	8	0.490	0.011	2	4	0.524	0.020
chrXV	869333	A	C	8	5	0.541	0.016	16	11	0.542	0.009	6	6	0.534	0.009	17	5	0.499	0.009	12	12	0.423	0.007	3	4	0.626	0.015	7	4	0.497	0.011	8	10	0.421	0.009	21	24	0.500	0.007	10	4	0.573	0.014	14	4	0.636	0.009	12	10	0.505	0.008	10	5	0.498	0.010	15	17	0.477	0.008	2	4	0.488	0.013	16	11	0.523	0.008	29	10	0.624	0.008	6	2	0.553	0.011	20	8	0.667	0.009	27	12	0.519	0.007	28	27	0.487	0.006	2	1	0.515	0.027	26	3	0.687	0.007	18	12	0.513	0.009	6	1	0.534	0.015	9	4	0.532	0.012	15	17	0.456	0.008	2	4	0.528	0.020	33	23	0.504	0.005	16	5	0.550	0.010	2	12	0.490	0.011	0	2	0.524	0.020
chrXV	869373	G	A	6	3	0.541	0.016	18	13	0.541	0.009	11	7	0.534	0.009	20	9	0.500	0.009	12	21	0.425	0.007	4	3	0.626	0.015	8	6	0.496	0.011	12	11	0.422	0.009	26	29	0.500	0.007	10	5	0.574	0.014	20	7	0.637	0.008	20	14	0.505	0.008	17	7	0.498	0.010	13	13	0.478	0.008	6	4	0.487	0.013	23	13	0.524	0.008	31	9	0.625	0.008	9	2	0.553	0.011	24	9	0.667	0.009	29	15	0.520	0.007	37	28	0.488	0.006	2	1	0.515	0.027	32	4	0.686	0.007	21	19	0.513	0.009	6	1	0.534	0.015	12	2	0.531	0.011	15	19	0.456	0.008	2	5	0.528	0.020	45	24	0.505	0.005	23	6	0.549	0.010	7	9	0.492	0.011	3	1	0.525	0.020
chrXV	869392	C	T	3	4	0.541	0.016	17	12	0.541	0.009	10	7	0.534	0.009	15	11	0.500	0.009	15	20	0.425	0.007	3	3	0.626	0.015	7	9	0.496	0.011	11	13	0.422	0.009	27	29	0.500	0.007	9	6	0.574	0.014	14	7	0.637	0.008	17	13	0.505	0.008	18	6	0.498	0.010	11	11	0.478	0.008	6	3	0.487	0.013	18	14	0.524	0.008	24	9	0.625	0.008	6	2	0.553	0.011	22	8	0.667	0.009	20	14	0.520	0.007	35	23	0.488	0.006	3	0	0.515	0.027	36	4	0.686	0.007	18	18	0.513	0.009	6	2	0.534	0.015	13	3	0.531	0.011	13	18	0.456	0.008	2	5	0.528	0.020	41	32	0.505	0.005	14	7	0.549	0.010	7	7	0.492	0.011	3	1	0.525	0.020
chrXV	869435	T	C	2	3	0.541	0.016	17	9	0.541	0.009	11	13	0.534	0.009	18	12	0.500	0.009	13	26	0.425	0.007	3	2	0.626	0.015	4	7	0.496	0.011	9	13	0.422	0.009	33	24	0.500	0.007	6	8	0.574	0.014	18	8	0.637	0.008	30	20	0.505	0.008	19	5	0.498	0.010	11	14	0.478	0.008	12	7	0.487	0.013	22	16	0.524	0.008	34	8	0.625	0.008	11	1	0.553	0.011	16	11	0.667	0.009	30	14	0.520	0.007	30	31	0.488	0.006	4	0	0.515	0.027	42	6	0.686	0.007	22	16	0.513	0.009	3	2	0.534	0.015	14	3	0.531	0.011	10	18	0.456	0.008	2	3	0.528	0.020	37	42	0.505	0.005	14	8	0.549	0.010	9	9	0.492	0.011	3	0	0.525	0.020
chrXV	869482	C	T	2	2	0.544	0.016	19	8	0.540	0.009	10	19	0.534	0.009	17	13	0.498	0.009	9	26	0.425	0.007	5	3	0.626	0.015	3	9	0.496	0.011	18	13	0.422	0.009	38	19	0.500	0.007	6	5	0.576	0.014	26	10	0.637	0.009	33	21	0.505	0.008	13	7	0.499	0.010	14	14	0.480	0.008	10	11	0.483	0.013	20	16	0.525	0.008	33	7	0.626	0.008	12	4	0.554	0.011	15	11	0.665	0.009	31	16	0.519	0.007	30	29	0.488	0.006	1	0	0.515	0.027	47	8	0.686	0.007	19	15	0.514	0.009	7	2	0.533	0.015	15	4	0.534	0.012	10	16	0.458	0.008	0	2	0.526	0.020	45	42	0.505	0.005	11	10	0.549	0.010	9	7	0.492	0.011	4	1	0.525	0.020
chrXV	869837	T	C	4	4	0.548	0.016	21	10	0.542	0.009	11	9	0.532	0.009	17	9	0.497	0.009	19	24	0.423	0.007	4	13	0.625	0.015	3	7	0.493	0.011	10	12	0.423	0.009	25	19	0.500	0.007	5	2	0.577	0.014	15	6	0.637	0.009	15	15	0.505	0.008	13	10	0.500	0.010	20	14	0.481	0.008	10	6	0.486	0.013	26	12	0.527	0.008	18	5	0.628	0.008	3	9	0.556	0.011	23	14	0.670	0.009	21	22	0.519	0.007	36	40	0.486	0.006	3	0	0.514	0.027	47	8	0.686	0.007	13	10	0.514	0.009	6	5	0.533	0.015	14	5	0.534	0.012	24	15	0.457	0.008	2	3	0.529	0.020	47	48	0.504	0.005	11	13	0.549	0.010	12	12	0.490	0.011	2	8	0.522	0.020
chrXV	870333	G	A	4	2	0.546	0.016	10	14	0.541	0.009	19	14	0.529	0.009	17	16	0.497	0.009	23	38	0.422	0.007	5	4	0.625	0.015	9	13	0.494	0.011	26	13	0.423	0.009	22	31	0.500	0.007	9	13	0.576	0.014	12	20	0.636	0.009	18	21	0.505	0.008	19	9	0.499	0.010	24	18	0.481	0.008	7	18	0.484	0.013	28	26	0.525	0.008	27	15	0.626	0.008	15	9	0.554	0.011	26	5	0.667	0.009	32	43	0.519	0.007	38	50	0.487	0.006	5	0	0.516	0.027	24	11	0.686	0.007	9	24	0.515	0.009	11	9	0.534	0.015	12	14	0.530	0.011	24	29	0.458	0.008	1	1	0.527	0.020	52	49	0.504	0.005	11	26	0.548	0.010	15	14	0.490	0.011	4	3	0.523	0.020
chrXV	870449	A	G	2	2	0.549	0.016	16	15	0.541	0.009	24	19	0.528	0.009	13	21	0.497	0.009	30	35	0.422	0.007	4	6	0.627	0.015	10	18	0.492	0.011	24	22	0.423	0.009	37	31	0.498	0.007	8	13	0.576	0.014	23	15	0.637	0.009	14	24	0.506	0.009	9	14	0.500	0.010	24	24	0.483	0.008	5	8	0.481	0.013	24	30	0.528	0.008	29	12	0.625	0.008	15	6	0.554	0.011	27	9	0.667	0.009	41	46	0.518	0.007	46	49	0.492	0.006	1	0	0.517	0.027	24	21	0.687	0.007	16	22	0.510	0.009	5	7	0.536	0.015	13	12	0.532	0.012	26	31	0.460	0.008	5	4	0.530	0.020	47	57	0.505	0.005	15	20	0.547	0.010	9	9	0.490	0.011	3	5	0.519	0.020
chrXV	871008	C	A	3	4	0.555	0.017	10	8	0.543	0.009	9	19	0.526	0.009	8	12	0.499	0.009	24	17	0.420	0.007	1	6	0.627	0.015	9	9	0.491	0.011	6	6	0.418	0.009	22	17	0.499	0.007	4	1	0.575	0.014	18	10	0.636	0.009	7	19	0.504	0.009	2	9	0.499	0.010	16	20	0.480	0.008	12	10	0.478	0.013	10	14	0.528	0.008	15	10	0.624	0.008	8	5	0.554	0.011	7	5	0.666	0.009	21	32	0.519	0.007	24	26	0.490	0.006	5	0	0.518	0.027	17	13	0.687	0.007	9	22	0.513	0.009	4	2	0.538	0.015	7	5	0.530	0.012	16	18	0.461	0.008	0	1	0.530	0.020	27	45	0.502	0.005	11	8	0.547	0.010	12	7	0.489	0.011	1	0	0.519	0.020
chrXV	871386	C	T	3	5	0.553	0.016	11	14	0.539	0.009	20	6	0.529	0.009	16	16	0.500	0.009	15	20	0.422	0.007	5	6	0.629	0.015	3	14	0.493	0.011	10	10	0.421	0.009	30	33	0.503	0.007	3	5	0.576	0.014	18	11	0.633	0.009	11	15	0.507	0.009	12	17	0.497	0.010	22	17	0.482	0.009	10	0	0.476	0.013	18	8	0.527	0.008	21	13	0.624	0.008	11	11	0.555	0.012	21	6	0.667	0.009	27	16	0.520	0.007	22	35	0.492	0.006	2	0	0.519	0.027	27	11	0.690	0.007	14	19	0.513	0.009	9	6	0.537	0.015	6	7	0.530	0.012	14	24	0.460	0.008	5	7	0.530	0.021	40	38	0.503	0.005	8	6	0.548	0.010	5	4	0.491	0.011	2	1	0.519	0.020
chrXV	871698	A	G	5	2	0.551	0.016	9	15	0.542	0.009	12	9	0.527	0.009	13	19	0.500	0.009	11	19	0.424	0.007	8	3	0.628	0.015	6	1	0.493	0.011	14	14	0.422	0.009	23	22	0.503	0.007	0	2	0.575	0.014	10	9	0.634	0.009	15	12	0.506	0.009	6	14	0.498	0.010	9	10	0.483	0.009	7	9	0.476	0.013	19	20	0.529	0.008	13	11	0.624	0.008	3	6	0.554	0.011	21	8	0.668	0.009	17	20	0.520	0.007	25	37	0.492	0.006	0	0	0.516	0.027	26	6	0.688	0.007	2	6	0.514	0.009	3	0	0.538	0.015	8	11	0.529	0.012	13	10	0.460	0.008	4	2	0.533	0.020	33	43	0.504	0.005	16	3	0.549	0.010	3	10	0.490	0.011	4	1	0.522	0.020
chrXV	871710	G	T	6	2	0.551	0.016	9	15	0.542	0.009	13	5	0.527	0.009	11	19	0.500	0.009	11	17	0.424	0.007	5	3	0.628	0.015	7	3	0.493	0.011	11	14	0.422	0.009	23	21	0.503	0.007	0	2	0.575	0.014	10	11	0.634	0.009	16	7	0.506	0.009	7	9	0.498	0.010	9	13	0.483	0.009	6	8	0.476	0.013	15	16	0.529	0.008	13	10	0.624	0.008	3	9	0.554	0.011	18	9	0.668	0.009	24	18	0.520	0.007	24	40	0.492	0.006	0	0	0.516	0.027	28	5	0.688	0.007	0	7	0.514	0.009	3	0	0.538	0.015	8	10	0.529	0.012	11	9	0.460	0.008	4	3	0.533	0.020	32	39	0.504	0.005	13	3	0.549	0.010	2	8	0.490	0.011	4	2	0.522	0.020
chrXV	871812	G	A	6	6	0.551	0.016	9	15	0.542	0.009	14	10	0.527	0.009	16	6	0.500	0.009	23	21	0.424	0.007	3	1	0.629	0.015	9	7	0.493	0.011	9	7	0.422	0.009	27	33	0.503	0.007	2	2	0.575	0.014	22	7	0.634	0.009	20	16	0.506	0.009	18	1	0.498	0.010	7	12	0.483	0.009	6	6	0.476	0.013	15	16	0.529	0.008	22	7	0.624	0.008	7	3	0.554	0.011	16	8	0.668	0.009	25	11	0.520	0.007	33	31	0.492	0.006	2	2	0.516	0.027	31	6	0.688	0.007	15	15	0.514	0.009	2	0	0.538	0.015	3	5	0.529	0.012	8	8	0.460	0.008	3	1	0.533	0.020	34	50	0.504	0.005	26	15	0.549	0.010	5	8	0.490	0.011	6	6	0.522	0.020
chrXV	871819	G	A	6	6	0.551	0.016	9	13	0.542	0.009	13	10	0.527	0.009	16	6	0.500	0.009	18	23	0.424	0.007	4	2	0.629	0.015	7	7	0.493	0.011	8	6	0.422	0.009	22	33	0.503	0.007	2	2	0.575	0.014	20	6	0.634	0.009	18	17	0.506	0.009	17	1	0.498	0.010	6	12	0.483	0.009	4	6	0.476	0.013	16	17	0.529	0.008	21	7	0.624	0.008	7	0	0.554	0.011	13	8	0.668	0.009	23	12	0.520	0.007	27	30	0.492	0.006	2	2	0.516	0.027	28	6	0.688	0.007	14	13	0.514	0.009	2	0	0.538	0.015	1	4	0.529	0.012	8	7	0.460	0.008	3	0	0.533	0.020	31	46	0.504	0.005	21	19	0.549	0.010	5	8	0.490	0.011	6	6	0.522	0.020
chrXV	872508	T	C	9	8	0.550	0.016	25	25	0.539	0.009	33	21	0.530	0.009	21	23	0.500	0.009	34	49	0.425	0.007	1	4	0.631	0.015	16	18	0.495	0.011	19	45	0.422	0.009	36	40	0.503	0.007	11	6	0.576	0.014	34	25	0.635	0.009	36	31	0.508	0.009	27	22	0.496	0.010	23	29	0.482	0.009	6	13	0.474	0.013	33	31	0.528	0.008	25	29	0.619	0.008	13	3	0.555	0.012	21	10	0.670	0.009	42	35	0.520	0.007	41	53	0.494	0.006	0	9	0.517	0.028	53	22	0.688	0.007	22	39	0.515	0.009	8	9	0.538	0.015	19	13	0.532	0.012	30	37	0.462	0.008	8	2	0.536	0.020	76	75	0.502	0.005	24	29	0.547	0.010	18	19	0.490	0.011	7	8	0.522	0.020
chrXV	872836	A	T	3	8	0.549	0.016	31	32	0.541	0.009	28	20	0.532	0.009	25	15	0.500	0.009	33	55	0.426	0.007	12	8	0.631	0.015	17	23	0.495	0.011	17	35	0.421	0.009	64	58	0.503	0.007	13	5	0.575	0.014	29	13	0.635	0.009	48	26	0.506	0.008	22	21	0.495	0.010	30	24	0.482	0.008	10	19	0.476	0.013	27	29	0.528	0.008	45	18	0.618	0.008	31	26	0.553	0.011	33	20	0.671	0.009	32	43	0.520	0.007	67	71	0.495	0.006	3	3	0.513	0.027	50	13	0.688	0.007	31	27	0.516	0.009	9	10	0.536	0.015	13	16	0.531	0.012	32	34	0.461	0.008	8	1	0.536	0.020	76	68	0.501	0.005	31	17	0.547	0.010	16	14	0.490	0.011	6	4	0.522	0.020
chrXV	873788	G	A	4	2	0.550	0.016	13	9	0.542	0.009	12	8	0.532	0.009	6	10	0.500	0.009	8	20	0.426	0.007	1	4	0.631	0.015	11	9	0.494	0.011	5	9	0.420	0.009	25	11	0.502	0.007	6	2	0.575	0.014	12	9	0.635	0.009	17	11	0.505	0.008	8	12	0.496	0.010	12	11	0.483	0.008	9	9	0.475	0.013	17	13	0.527	0.008	12	6	0.616	0.008	9	3	0.555	0.011	9	3	0.675	0.009	30	14	0.520	0.007	28	24	0.495	0.006	4	0	0.512	0.027	27	7	0.686	0.007	4	7	0.516	0.009	5	5	0.536	0.015	7	5	0.528	0.012	9	13	0.459	0.008	3	2	0.535	0.020	35	46	0.501	0.005	14	9	0.546	0.010	6	5	0.490	0.011	0	2	0.518	0.020
chrXV	873789	A	G	4	2	0.550	0.016	13	9	0.542	0.009	12	8	0.532	0.009	6	10	0.500	0.009	8	20	0.426	0.007	1	4	0.631	0.015	11	9	0.494	0.011	5	9	0.420	0.009	25	11	0.502	0.007	6	2	0.575	0.014	12	9	0.635	0.009	17	11	0.505	0.008	8	12	0.496	0.010	12	11	0.483	0.008	9	9	0.475	0.013	17	13	0.527	0.008	12	6	0.616	0.008	9	3	0.555	0.011	9	3	0.675	0.009	30	14	0.520	0.007	28	24	0.495	0.006	4	0	0.512	0.027	27	7	0.686	0.007	4	7	0.516	0.009	5	5	0.536	0.015	7	5	0.528	0.012	9	13	0.459	0.008	3	2	0.535	0.020	35	46	0.501	0.005	14	9	0.546	0.010	6	5	0.490	0.011	0	2	0.518	0.020
chrXV	873823	A	G	4	4	0.551	0.016	12	11	0.542	0.009	11	9	0.533	0.009	4	7	0.501	0.009	6	14	0.426	0.007	2	3	0.631	0.015	10	9	0.496	0.011	5	11	0.420	0.009	28	11	0.503	0.007	5	2	0.575	0.014	12	12	0.636	0.009	14	14	0.506	0.008	9	12	0.495	0.010	13	10	0.481	0.008	8	11	0.475	0.013	17	12	0.527	0.008	14	6	0.615	0.008	9	3	0.554	0.011	10	2	0.674	0.009	27	16	0.520	0.007	29	24	0.494	0.006	4	0	0.512	0.027	26	7	0.687	0.007	4	7	0.516	0.009	7	4	0.536	0.015	8	7	0.531	0.012	8	15	0.460	0.008	3	3	0.538	0.020	41	42	0.501	0.005	13	8	0.546	0.010	8	4	0.490	0.011	0	0	0.521	0.020
chrXV	873866	T	C	4	4	0.551	0.016	9	11	0.542	0.009	9	8	0.533	0.009	8	4	0.501	0.009	11	18	0.426	0.007	6	1	0.631	0.015	6	9	0.496	0.011	6	12	0.420	0.009	35	11	0.503	0.007	4	2	0.575	0.014	11	14	0.636	0.009	17	11	0.506	0.008	9	8	0.495	0.010	10	14	0.481	0.008	9	10	0.475	0.013	20	15	0.527	0.008	18	7	0.615	0.008	7	3	0.554	0.011	10	5	0.674	0.009	26	22	0.520	0.007	31	26	0.494	0.006	2	0	0.512	0.027	28	9	0.687	0.007	6	6	0.516	0.009	7	2	0.536	0.015	7	9	0.531	0.012	12	15	0.460	0.008	2	3	0.538	0.020	32	47	0.501	0.005	14	10	0.546	0.010	10	4	0.490	0.011	0	0	0.521	0.020
chrXV	874225	A	G	3	2	0.548	0.016	15	1	0.543	0.009	7	5	0.534	0.009	7	13	0.502	0.009	6	22	0.426	0.007	11	3	0.631	0.015	8	2	0.497	0.011	6	6	0.418	0.009	18	4	0.502	0.007	1	0	0.575	0.014	10	6	0.636	0.009	0	5	0.506	0.008	10	4	0.496	0.010	9	12	0.481	0.008	2	6	0.477	0.013	4	6	0.529	0.008	15	7	0.616	0.008	7	8	0.553	0.011	10	6	0.675	0.009	16	18	0.521	0.007	30	21	0.494	0.006	0	2	0.513	0.027	17	8	0.687	0.007	2	5	0.516	0.009	1	3	0.535	0.015	5	8	0.533	0.012	6	6	0.461	0.008	2	0	0.537	0.020	21	14	0.501	0.005	4	2	0.547	0.010	8	11	0.490	0.011	1	0	0.517	0.020
chrXV	874238	G	A	3	2	0.548	0.016	12	1	0.543	0.009	7	5	0.534	0.009	5	12	0.502	0.009	6	19	0.426	0.007	12	2	0.631	0.015	6	2	0.497	0.011	6	7	0.418	0.009	18	4	0.502	0.007	1	0	0.575	0.014	9	4	0.636	0.009	0	4	0.506	0.008	10	4	0.496	0.010	6	11	0.481	0.008	2	2	0.477	0.013	4	5	0.529	0.008	12	6	0.616	0.008	7	8	0.553	0.011	9	6	0.675	0.009	15	17	0.521	0.007	29	21	0.494	0.006	0	2	0.513	0.027	16	7	0.687	0.007	3	5	0.516	0.009	0	4	0.535	0.015	5	6	0.533	0.012	7	4	0.461	0.008	2	0	0.537	0.020	19	13	0.501	0.005	2	4	0.547	0.010	7	12	0.490	0.011	1	0	0.517	0.020
chrXV	874326	C	A	2	2	0.549	0.016	2	1	0.543	0.009	4	3	0.534	0.009	6	8	0.503	0.009	0	4	0.427	0.007	3	0	0.631	0.015	2	2	0.497	0.011	3	4	0.419	0.009	10	10	0.503	0.007	2	2	0.575	0.014	4	4	0.637	0.009	2	2	0.505	0.008	6	0	0.496	0.010	1	5	0.481	0.008	0	1	0.477	0.013	3	4	0.530	0.008	9	4	0.617	0.008	4	0	0.553	0.011	2	0	0.675	0.009	4	9	0.521	0.007	12	16	0.495	0.006	0	2	0.513	0.027	9	3	0.686	0.007	1	6	0.515	0.009	2	3	0.535	0.015	2	3	0.531	0.012	2	2	0.461	0.008	2	0	0.537	0.020	11	7	0.501	0.005	0	1	0.547	0.010	2	5	0.489	0.011	0	0	0.517	0.020
chrXV	874350	A	C	0	2	0.549	0.016	2	2	0.543	0.009	2	3	0.534	0.009	7	6	0.503	0.009	0	4	0.427	0.007	1	0	0.631	0.015	1	1	0.497	0.011	3	1	0.419	0.009	9	9	0.503	0.007	2	2	0.575	0.014	3	3	0.637	0.009	2	2	0.505	0.008	4	0	0.496	0.010	0	3	0.481	0.008	0	1	0.477	0.013	2	2	0.530	0.008	11	3	0.617	0.008	3	0	0.553	0.011	2	0	0.675	0.009	4	7	0.521	0.007	9	12	0.495	0.006	0	1	0.513	0.027	7	1	0.686	0.007	0	6	0.515	0.009	2	2	0.535	0.015	2	4	0.531	0.012	2	1	0.461	0.008	2	0	0.537	0.020	6	7	0.501	0.005	0	1	0.547	0.010	2	3	0.489	0.011	1	0	0.517	0.020
chrXV	874388	A	T	0	0	0.549	0.016	2	4	0.543	0.009	1	4	0.534	0.009	7	7	0.503	0.009	1	6	0.427	0.007	0	0	0.631	0.015	0	0	0.497	0.011	3	1	0.419	0.009	7	8	0.503	0.007	0	2	0.575	0.014	2	0	0.637	0.009	4	0	0.505	0.008	3	0	0.496	0.010	0	5	0.481	0.008	0	3	0.477	0.013	2	4	0.530	0.008	9	3	0.617	0.008	4	2	0.553	0.011	3	0	0.675	0.009	2	3	0.521	0.007	9	12	0.495	0.006	0	0	0.513	0.027	5	4	0.686	0.007	0	4	0.515	0.009	1	0	0.535	0.015	2	2	0.531	0.012	0	2	0.461	0.008	1	0	0.537	0.020	7	11	0.501	0.005	0	1	0.547	0.010	1	0	0.489	0.011	1	0	0.517	0.020
chrXV	874455	T	C	0	0	0.549	0.016	4	8	0.543	0.009	2	2	0.534	0.009	3	7	0.503	0.009	3	9	0.427	0.007	0	0	0.631	0.015	2	1	0.497	0.011	1	2	0.419	0.009	4	12	0.503	0.007	0	1	0.575	0.014	2	3	0.637	0.009	7	0	0.505	0.008	2	4	0.496	0.010	2	3	0.481	0.008	0	5	0.477	0.013	3	5	0.530	0.008	8	6	0.617	0.008	3	1	0.553	0.011	2	0	0.675	0.009	6	5	0.521	0.007	7	10	0.495	0.006	0	0	0.513	0.027	12	5	0.686	0.007	3	3	0.515	0.009	1	0	0.535	0.015	2	2	0.531	0.012	1	6	0.461	0.008	1	0	0.537	0.020	9	15	0.501	0.005	6	2	0.547	0.010	3	1	0.489	0.011	4	0	0.517	0.020
chrXV	874666	T	C	2	2	0.548	0.016	0	3	0.543	0.009	5	1	0.534	0.009	1	10	0.503	0.009	3	10	0.427	0.007	1	2	0.631	0.015	1	4	0.497	0.011	4	1	0.419	0.009	9	5	0.503	0.007	4	0	0.575	0.014	4	2	0.637	0.009	6	2	0.505	0.008	3	1	0.497	0.010	3	5	0.482	0.008	1	3	0.477	0.013	12	5	0.531	0.008	8	5	0.616	0.008	1	2	0.552	0.011	3	2	0.675	0.009	4	4	0.520	0.007	16	18	0.495	0.006	0	0	0.514	0.026	10	4	0.688	0.007	2	6	0.516	0.009	1	3	0.535	0.015	0	1	0.531	0.012	5	6	0.461	0.008	0	3	0.540	0.020	16	15	0.501	0.005	5	3	0.546	0.010	6	6	0.489	0.011	0	0	0.517	0.020
chrXV	874736	G	A	0	0	0.548	0.016	1	0	0.543	0.009	4	4	0.534	0.009	0	7	0.503	0.009	4	9	0.427	0.007	2	1	0.631	0.015	4	1	0.497	0.011	4	1	0.419	0.009	4	3	0.503	0.007	4	0	0.575	0.014	2	4	0.637	0.009	2	3	0.505	0.008	5	2	0.497	0.010	7	5	0.482	0.008	2	3	0.477	0.013	7	3	0.531	0.008	9	5	0.616	0.008	0	1	0.552	0.011	6	1	0.675	0.009	8	7	0.520	0.007	10	15	0.495	0.006	0	0	0.514	0.026	6	3	0.688	0.007	1	2	0.516	0.009	1	2	0.535	0.015	1	1	0.531	0.012	3	4	0.461	0.008	0	2	0.540	0.020	16	11	0.501	0.005	1	2	0.546	0.010	6	4	0.489	0.011	0	0	0.517	0.020
chrXV	874742	G	A	0	0	0.548	0.016	2	2	0.543	0.009	9	7	0.534	0.009	2	6	0.503	0.009	3	9	0.427	0.007	3	0	0.631	0.015	4	1	0.497	0.011	4	0	0.419	0.009	4	7	0.503	0.007	4	0	0.575	0.014	1	4	0.637	0.009	5	6	0.505	0.008	9	4	0.497	0.010	7	6	0.482	0.008	4	3	0.477	0.013	10	3	0.531	0.008	10	6	0.616	0.008	3	4	0.552	0.011	9	2	0.675	0.009	9	7	0.520	0.007	13	22	0.495	0.006	0	0	0.514	0.026	13	6	0.688	0.007	7	1	0.516	0.009	2	2	0.535	0.015	2	1	0.531	0.012	7	5	0.461	0.008	0	2	0.540	0.020	16	15	0.501	0.005	1	2	0.546	0.010	7	6	0.489	0.011	0	0	0.517	0.020
chrXV	874982	A	T	7	2	0.548	0.016	11	11	0.542	0.009	11	13	0.535	0.009	13	16	0.504	0.009	16	22	0.426	0.007	3	9	0.632	0.015	13	6	0.497	0.011	3	16	0.419	0.009	17	23	0.503	0.007	6	5	0.575	0.014	13	16	0.637	0.009	27	18	0.505	0.008	7	14	0.497	0.010	13	29	0.482	0.008	5	12	0.477	0.013	14	24	0.531	0.008	24	19	0.617	0.008	4	10	0.552	0.011	12	9	0.675	0.009	24	26	0.520	0.007	25	33	0.495	0.006	1	7	0.512	0.026	32	12	0.686	0.007	19	15	0.516	0.009	7	6	0.535	0.015	11	12	0.532	0.011	23	27	0.462	0.008	1	2	0.540	0.020	39	43	0.501	0.005	5	10	0.546	0.010	7	8	0.488	0.011	3	4	0.516	0.020
chrXV	875004	T	C	8	2	0.548	0.016	9	12	0.542	0.009	13	13	0.535	0.009	14	13	0.504	0.009	14	26	0.426	0.007	1	9	0.632	0.015	12	5	0.497	0.011	3	16	0.419	0.009	20	19	0.503	0.007	9	3	0.575	0.014	12	19	0.637	0.009	24	21	0.505	0.008	8	11	0.497	0.010	17	26	0.482	0.008	6	12	0.477	0.013	19	24	0.531	0.008	34	15	0.617	0.008	4	7	0.552	0.011	18	10	0.675	0.009	25	27	0.520	0.007	35	39	0.495	0.006	3	4	0.512	0.026	34	12	0.686	0.007	23	12	0.516	0.009	8	5	0.535	0.015	17	12	0.532	0.011	26	27	0.462	0.008	2	2	0.540	0.020	38	39	0.501	0.005	5	14	0.546	0.010	10	8	0.488	0.011	4	3	0.516	0.020
chrXV	875094	A	G	5	3	0.548	0.016	7	8	0.542	0.009	9	18	0.535	0.009	5	12	0.504	0.009	11	19	0.426	0.007	3	5	0.631	0.015	9	7	0.497	0.011	5	6	0.419	0.009	20	17	0.503	0.007	2	4	0.575	0.014	2	9	0.638	0.008	10	16	0.505	0.008	4	8	0.497	0.010	14	20	0.482	0.008	4	8	0.476	0.013	21	12	0.531	0.008	13	12	0.617	0.008	6	5	0.551	0.011	13	8	0.675	0.009	16	27	0.520	0.007	29	37	0.495	0.006	0	1	0.512	0.026	18	16	0.686	0.007	18	12	0.516	0.009	7	4	0.535	0.015	12	10	0.532	0.011	18	18	0.462	0.008	3	2	0.539	0.019	29	39	0.501	0.005	12	12	0.546	0.010	9	8	0.488	0.011	6	0	0.516	0.020
chrXV	875332	A	T	7	4	0.548	0.016	17	13	0.542	0.009	14	17	0.533	0.009	15	6	0.505	0.009	14	18	0.427	0.007	4	3	0.632	0.015	9	7	0.496	0.011	15	12	0.418	0.009	36	23	0.504	0.007	4	2	0.575	0.014	19	17	0.637	0.009	10	17	0.505	0.008	13	4	0.499	0.010	22	24	0.482	0.008	6	7	0.473	0.013	22	19	0.531	0.008	21	12	0.617	0.008	10	9	0.553	0.011	19	10	0.676	0.009	30	29	0.520	0.007	30	23	0.494	0.006	2	5	0.510	0.026	33	9	0.687	0.007	26	9	0.516	0.009	7	5	0.536	0.015	6	6	0.531	0.012	20	23	0.461	0.008	2	2	0.537	0.020	42	37	0.501	0.005	11	9	0.547	0.010	9	6	0.488	0.011	5	1	0.515	0.020
chrXV	875566	C	A	8	4	0.548	0.016	6	3	0.542	0.009	11	17	0.533	0.009	15	11	0.505	0.009	8	13	0.427	0.007	4	0	0.632	0.015	6	4	0.496	0.011	9	10	0.418	0.009	18	11	0.504	0.007	2	2	0.575	0.014	8	12	0.637	0.009	16	11	0.505	0.008	3	7	0.499	0.010	13	19	0.482	0.008	5	6	0.473	0.013	12	12	0.531	0.008	14	11	0.617	0.008	10	1	0.553	0.011	13	2	0.676	0.009	20	20	0.520	0.007	32	31	0.494	0.006	1	0	0.510	0.026	22	13	0.686	0.007	7	10	0.516	0.009	7	7	0.536	0.015	2	5	0.531	0.012	11	18	0.461	0.008	0	3	0.537	0.020	48	40	0.501	0.005	15	9	0.547	0.010	6	7	0.488	0.011	2	2	0.515	0.020
chrXV	875572	A	C	8	4	0.548	0.016	6	4	0.542	0.009	11	17	0.533	0.009	15	12	0.505	0.009	7	13	0.427	0.007	4	0	0.632	0.015	6	4	0.496	0.011	9	12	0.418	0.009	18	12	0.504	0.007	2	2	0.575	0.014	7	12	0.637	0.009	16	11	0.505	0.008	4	7	0.499	0.010	12	19	0.482	0.008	5	6	0.473	0.013	14	13	0.531	0.008	14	10	0.617	0.008	10	1	0.553	0.011	14	2	0.676	0.009	20	19	0.520	0.007	34	33	0.494	0.006	1	0	0.510	0.026	23	13	0.686	0.007	8	10	0.516	0.009	7	7	0.536	0.015	2	5	0.531	0.012	13	20	0.461	0.008	0	3	0.537	0.020	51	41	0.501	0.005	15	9	0.547	0.010	6	10	0.488	0.011	2	2	0.515	0.020
chrXV	875652	C	T	5	6	0.547	0.016	18	7	0.540	0.009	8	10	0.534	0.009	9	18	0.504	0.009	16	19	0.426	0.007	7	3	0.631	0.015	7	8	0.495	0.011	6	12	0.418	0.009	27	21	0.503	0.007	8	2	0.574	0.014	18	6	0.636	0.009	19	22	0.505	0.008	12	11	0.498	0.010	15	21	0.482	0.008	4	4	0.473	0.013	26	18	0.531	0.008	21	9	0.616	0.008	6	6	0.553	0.011	22	1	0.675	0.009	44	17	0.520	0.007	38	37	0.494	0.006	0	2	0.511	0.027	28	9	0.686	0.007	10	16	0.516	0.009	7	6	0.535	0.015	6	5	0.532	0.012	18	21	0.460	0.008	8	3	0.539	0.020	46	49	0.501	0.005	10	5	0.547	0.010	4	11	0.488	0.011	1	6	0.515	0.020
chrXV	875886	G	A	1	0	0.547	0.016	9	8	0.540	0.009	8	7	0.534	0.009	9	6	0.504	0.009	15	12	0.426	0.007	1	6	0.630	0.015	10	1	0.496	0.011	6	3	0.418	0.009	11	13	0.503	0.007	2	2	0.574	0.014	5	5	0.636	0.009	13	11	0.505	0.008	5	6	0.499	0.010	10	11	0.481	0.008	3	1	0.472	0.013	9	5	0.531	0.008	16	4	0.616	0.008	7	5	0.553	0.011	9	6	0.676	0.009	14	14	0.519	0.007	23	23	0.494	0.006	4	4	0.513	0.027	15	3	0.685	0.007	15	2	0.515	0.009	6	4	0.535	0.015	2	7	0.531	0.012	19	5	0.460	0.008	6	0	0.538	0.020	29	22	0.500	0.005	8	5	0.546	0.010	4	4	0.487	0.011	2	0	0.515	0.020
chrXV	876178	G	C	8	5	0.546	0.016	4	6	0.540	0.009	12	7	0.535	0.009	8	17	0.504	0.009	7	16	0.426	0.007	2	3	0.630	0.015	5	10	0.497	0.011	5	4	0.418	0.009	18	16	0.502	0.007	8	1	0.574	0.014	14	7	0.636	0.009	8	17	0.505	0.008	8	12	0.498	0.010	10	13	0.481	0.008	3	9	0.471	0.013	11	16	0.532	0.008	11	10	0.617	0.008	1	10	0.553	0.011	11	2	0.676	0.009	18	11	0.519	0.007	18	17	0.494	0.006	0	0	0.513	0.027	19	9	0.686	0.007	10	6	0.516	0.009	0	3	0.534	0.015	7	6	0.531	0.012	7	10	0.460	0.008	2	0	0.538	0.020	25	22	0.501	0.005	11	2	0.547	0.010	4	4	0.487	0.011	2	1	0.513	0.020
chrXV	876330	T	C	3	1	0.546	0.016	0	7	0.540	0.009	1	5	0.535	0.009	5	7	0.504	0.009	9	11	0.426	0.007	2	0	0.630	0.015	4	3	0.497	0.011	2	3	0.418	0.009	17	9	0.502	0.007	0	2	0.574	0.014	12	7	0.636	0.009	5	10	0.505	0.008	6	9	0.498	0.010	5	11	0.481	0.008	0	0	0.471	0.013	6	12	0.532	0.008	5	4	0.617	0.008	6	11	0.553	0.011	2	2	0.676	0.009	9	5	0.519	0.007	14	9	0.494	0.006	2	0	0.513	0.027	15	3	0.686	0.007	4	5	0.516	0.009	0	2	0.534	0.015	3	2	0.531	0.012	9	3	0.460	0.008	0	0	0.538	0.020	24	13	0.500	0.005	6	2	0.547	0.010	0	1	0.487	0.011	0	4	0.513	0.020
chrXV	876460	A	G	0	0	0.547	0.016	0	4	0.539	0.009	1	0	0.538	0.009	3	0	0.505	0.009	5	9	0.427	0.007	0	0	0.628	0.015	2	0	0.497	0.011	4	4	0.416	0.009	5	4	0.503	0.007	0	2	0.576	0.014	1	0	0.636	0.009	2	1	0.506	0.008	4	2	0.499	0.010	5	5	0.481	0.008	3	0	0.472	0.013	2	5	0.532	0.008	3	1	0.615	0.008	4	0	0.552	0.011	6	0	0.675	0.009	5	2	0.520	0.007	13	6	0.496	0.006	2	1	0.516	0.027	7	2	0.688	0.007	0	3	0.516	0.009	0	2	0.529	0.015	3	2	0.533	0.012	2	2	0.460	0.008	0	0	0.536	0.020	7	13	0.500	0.005	2	2	0.546	0.010	0	1	0.485	0.011	0	0	0.510	0.020
chrXV	876653	C	A	6	5	0.548	0.016	23	16	0.543	0.009	12	18	0.536	0.009	22	12	0.504	0.009	15	20	0.426	0.007	6	4	0.629	0.015	16	9	0.497	0.011	18	11	0.417	0.009	30	15	0.504	0.007	5	8	0.574	0.014	20	8	0.637	0.009	28	12	0.504	0.008	14	8	0.503	0.010	19	27	0.479	0.008	14	6	0.468	0.013	24	17	0.531	0.008	20	16	0.614	0.008	13	8	0.555	0.011	21	10	0.676	0.009	13	15	0.518	0.007	46	39	0.496	0.006	3	2	0.514	0.027	24	7	0.689	0.007	24	15	0.520	0.009	3	9	0.530	0.015	9	13	0.530	0.012	33	31	0.461	0.008	4	6	0.536	0.020	41	34	0.501	0.005	14	3	0.550	0.010	10	17	0.487	0.011	0	3	0.515	0.020
chrXV	876891	T	C	7	4	0.548	0.016	12	10	0.543	0.009	13	12	0.536	0.009	15	13	0.504	0.009	14	13	0.426	0.007	11	4	0.629	0.015	10	11	0.497	0.011	7	13	0.417	0.009	44	32	0.504	0.007	5	2	0.574	0.014	25	9	0.637	0.009	18	17	0.504	0.008	8	7	0.503	0.010	17	14	0.479	0.008	6	4	0.468	0.013	15	17	0.531	0.008	18	17	0.614	0.008	9	5	0.555	0.011	10	13	0.676	0.009	26	21	0.518	0.007	45	26	0.496	0.006	1	0	0.514	0.027	28	13	0.689	0.007	14	7	0.520	0.009	4	8	0.530	0.015	12	7	0.530	0.012	13	24	0.461	0.008	5	4	0.536	0.020	42	44	0.501	0.005	12	16	0.550	0.010	19	13	0.487	0.011	1	2	0.515	0.020
chrXV	877263	G	A	5	7	0.548	0.016	15	14	0.543	0.009	9	8	0.536	0.009	7	17	0.504	0.009	18	33	0.426	0.007	14	7	0.629	0.015	6	15	0.497	0.011	10	19	0.417	0.009	24	20	0.504	0.007	6	6	0.574	0.014	16	9	0.637	0.009	18	12	0.504	0.008	12	16	0.503	0.010	8	13	0.479	0.008	1	6	0.468	0.013	17	18	0.531	0.008	21	12	0.614	0.008	10	1	0.555	0.011	13	12	0.676	0.009	19	21	0.518	0.007	40	38	0.496	0.006	2	2	0.514	0.027	26	22	0.689	0.007	19	17	0.520	0.009	5	4	0.530	0.015	8	5	0.530	0.012	9	17	0.461	0.008	5	1	0.536	0.020	31	37	0.501	0.005	5	13	0.550	0.010	11	18	0.487	0.011	0	12	0.515	0.020
chrXV	877527	C	T	12	13	0.548	0.016	17	13	0.542	0.009	23	17	0.536	0.009	18	21	0.504	0.009	32	36	0.425	0.007	11	8	0.629	0.015	15	15	0.496	0.011	19	10	0.415	0.009	26	39	0.504	0.007	11	2	0.575	0.014	21	16	0.636	0.009	27	29	0.504	0.008	10	19	0.504	0.010	17	26	0.480	0.008	14	13	0.467	0.013	29	18	0.530	0.008	24	24	0.613	0.008	17	11	0.554	0.011	14	12	0.675	0.009	31	26	0.518	0.007	41	50	0.496	0.006	8	2	0.511	0.027	38	16	0.689	0.007	20	17	0.518	0.009	5	4	0.530	0.015	6	12	0.530	0.012	27	27	0.460	0.008	6	3	0.533	0.020	52	56	0.500	0.005	25	23	0.549	0.010	16	14	0.486	0.011	11	5	0.514	0.020
chrXV	877812	C	T	10	5	0.549	0.016	23	18	0.542	0.009	15	14	0.536	0.009	18	18	0.505	0.009	37	39	0.426	0.007	7	2	0.628	0.015	9	7	0.496	0.011	11	17	0.415	0.009	23	27	0.503	0.007	4	12	0.575	0.014	23	6	0.636	0.009	29	15	0.505	0.008	8	13	0.505	0.010	23	21	0.479	0.008	10	11	0.467	0.013	19	20	0.529	0.008	24	10	0.612	0.008	10	16	0.553	0.011	30	6	0.676	0.009	37	40	0.517	0.007	39	63	0.497	0.006	0	4	0.510	0.027	42	14	0.688	0.007	15	15	0.517	0.009	9	12	0.530	0.015	20	8	0.529	0.012	15	26	0.460	0.008	11	2	0.534	0.020	48	57	0.501	0.005	12	16	0.549	0.010	12	14	0.484	0.011	0	3	0.514	0.020
chrXV	877951	T	G	20	13	0.550	0.016	39	11	0.540	0.009	30	26	0.535	0.009	30	41	0.505	0.009	45	37	0.427	0.007	9	6	0.629	0.015	23	23	0.498	0.011	28	17	0.414	0.009	50	33	0.504	0.007	21	12	0.576	0.014	32	17	0.635	0.009	39	33	0.506	0.008	20	16	0.504	0.010	30	30	0.478	0.008	15	18	0.465	0.013	39	17	0.529	0.008	27	17	0.612	0.008	24	16	0.553	0.011	37	8	0.676	0.009	38	33	0.517	0.007	51	50	0.498	0.006	8	4	0.512	0.027	56	9	0.689	0.007	43	24	0.517	0.009	10	4	0.531	0.015	21	9	0.530	0.012	37	28	0.460	0.008	8	7	0.532	0.020	68	37	0.501	0.005	21	16	0.550	0.010	22	34	0.485	0.011	12	3	0.513	0.020
chrXV	877953	G	A	20	13	0.550	0.016	39	11	0.540	0.009	30	26	0.535	0.009	30	41	0.505	0.009	45	37	0.427	0.007	9	6	0.629	0.015	23	23	0.498	0.011	28	17	0.414	0.009	50	33	0.504	0.007	21	12	0.576	0.014	32	17	0.635	0.009	39	33	0.506	0.008	20	16	0.504	0.010	30	30	0.478	0.008	15	18	0.465	0.013	39	17	0.529	0.008	27	17	0.612	0.008	24	16	0.553	0.011	37	8	0.676	0.009	38	33	0.517	0.007	51	50	0.498	0.006	8	4	0.512	0.027	56	9	0.689	0.007	43	24	0.517	0.009	10	4	0.531	0.015	21	9	0.530	0.012	37	28	0.460	0.008	8	7	0.532	0.020	68	37	0.501	0.005	21	16	0.550	0.010	22	34	0.485	0.011	12	3	0.513	0.020
chrXV	877970	C	T	22	12	0.550	0.016	43	19	0.540	0.009	30	29	0.535	0.009	31	48	0.505	0.009	40	46	0.427	0.007	6	6	0.629	0.015	22	30	0.498	0.011	29	25	0.414	0.009	57	48	0.504	0.007	20	9	0.576	0.014	29	19	0.635	0.009	36	40	0.506	0.008	18	18	0.504	0.010	30	34	0.478	0.008	10	28	0.465	0.013	44	23	0.529	0.008	29	23	0.612	0.008	27	21	0.553	0.011	38	14	0.676	0.009	44	40	0.517	0.007	58	59	0.498	0.006	7	5	0.512	0.027	56	19	0.689	0.007	45	36	0.517	0.009	8	4	0.531	0.015	21	13	0.530	0.012	40	32	0.460	0.008	7	12	0.532	0.020	65	59	0.501	0.005	21	16	0.550	0.010	24	37	0.485	0.011	11	9	0.513	0.020
chrXV	878000	G	C	16	9	0.550	0.016	39	18	0.540	0.009	30	30	0.533	0.009	30	43	0.505	0.009	47	48	0.427	0.007	6	7	0.629	0.015	18	27	0.498	0.011	23	33	0.414	0.009	51	48	0.504	0.007	16	7	0.576	0.014	38	19	0.635	0.009	41	40	0.506	0.008	16	22	0.504	0.010	36	37	0.478	0.008	10	27	0.465	0.013	39	23	0.529	0.008	28	22	0.612	0.008	27	23	0.553	0.011	35	13	0.676	0.009	44	42	0.517	0.007	57	61	0.498	0.006	5	7	0.512	0.027	46	23	0.689	0.007	45	28	0.517	0.009	10	4	0.531	0.015	17	13	0.530	0.012	34	31	0.459	0.008	7	9	0.533	0.020	65	66	0.501	0.005	28	13	0.550	0.010	21	34	0.485	0.011	8	18	0.513	0.020
chrXV	878028	G	A	22	8	0.550	0.016	48	18	0.540	0.009	32	30	0.533	0.009	28	46	0.505	0.009	49	52	0.427	0.007	13	5	0.629	0.015	22	27	0.498	0.011	25	35	0.414	0.009	50	48	0.504	0.007	16	5	0.576	0.014	41	21	0.635	0.009	47	39	0.506	0.008	15	21	0.504	0.010	38	39	0.478	0.008	14	31	0.465	0.013	47	27	0.529	0.008	36	24	0.612	0.008	30	25	0.553	0.011	43	15	0.676	0.009	51	39	0.517	0.007	62	69	0.498	0.006	4	10	0.512	0.027	46	28	0.689	0.007	47	40	0.517	0.009	11	7	0.531	0.015	21	21	0.530	0.012	40	38	0.459	0.008	7	7	0.533	0.020	73	75	0.501	0.005	38	19	0.550	0.010	18	37	0.485	0.011	5	20	0.513	0.020
chrXV	878041	T	C	21	6	0.550	0.016	42	22	0.540	0.009	27	34	0.533	0.009	22	36	0.505	0.009	47	46	0.427	0.007	12	5	0.629	0.015	15	21	0.498	0.011	21	35	0.414	0.009	43	45	0.504	0.007	18	4	0.576	0.014	33	16	0.635	0.009	37	36	0.506	0.008	11	17	0.504	0.010	32	31	0.478	0.008	13	31	0.465	0.013	42	26	0.529	0.008	29	25	0.612	0.008	27	25	0.553	0.011	39	13	0.676	0.009	45	31	0.517	0.007	50	68	0.498	0.006	5	8	0.512	0.027	42	27	0.689	0.007	39	38	0.517	0.009	11	8	0.531	0.015	21	22	0.530	0.012	38	38	0.459	0.008	5	6	0.533	0.020	65	77	0.501	0.005	38	18	0.550	0.010	16	35	0.485	0.011	5	19	0.513	0.020
chrXV	878089	C	A	22	9	0.550	0.016	38	21	0.540	0.009	31	27	0.533	0.009	20	31	0.505	0.009	36	40	0.427	0.007	11	4	0.629	0.015	15	21	0.498	0.011	18	30	0.414	0.009	41	43	0.504	0.007	22	9	0.576	0.014	32	17	0.635	0.009	30	40	0.506	0.008	17	19	0.504	0.010	23	33	0.478	0.008	13	17	0.465	0.013	38	27	0.529	0.008	30	24	0.612	0.008	25	16	0.553	0.011	33	14	0.676	0.009	42	31	0.517	0.007	48	58	0.498	0.006	4	5	0.512	0.027	45	24	0.689	0.007	24	36	0.517	0.009	5	11	0.531	0.015	21	25	0.530	0.012	32	33	0.459	0.008	5	7	0.533	0.020	48	71	0.501	0.005	31	17	0.550	0.010	17	27	0.485	0.011	4	14	0.513	0.020
chrXV	878115	C	T	14	13	0.550	0.016	32	23	0.540	0.009	27	26	0.533	0.009	19	23	0.505	0.009	28	31	0.427	0.007	7	4	0.629	0.015	14	21	0.498	0.011	18	23	0.414	0.009	37	41	0.504	0.007	23	11	0.576	0.014	25	15	0.635	0.009	34	39	0.506	0.008	24	14	0.504	0.010	19	25	0.478	0.008	13	14	0.465	0.013	31	26	0.529	0.008	31	22	0.612	0.008	22	16	0.553	0.011	28	13	0.676	0.009	29	26	0.517	0.007	45	42	0.498	0.006	3	5	0.512	0.027	44	20	0.689	0.007	26	26	0.517	0.009	5	9	0.531	0.015	20	20	0.530	0.012	29	33	0.459	0.008	6	7	0.533	0.020	41	77	0.501	0.005	24	14	0.550	0.010	15	21	0.485	0.011	3	5	0.513	0.020
chrXV	878178	G	A	4	10	0.550	0.016	18	29	0.540	0.009	26	26	0.533	0.009	15	21	0.505	0.009	25	35	0.427	0.007	8	3	0.629	0.015	19	16	0.498	0.011	17	21	0.414	0.009	28	40	0.504	0.007	16	10	0.576	0.014	20	9	0.635	0.009	29	27	0.506	0.008	24	16	0.504	0.010	17	22	0.478	0.008	11	11	0.465	0.013	24	26	0.530	0.008	17	19	0.612	0.008	19	18	0.553	0.011	21	18	0.676	0.009	29	23	0.517	0.007	40	42	0.498	0.006	1	2	0.512	0.027	32	20	0.689	0.007	22	24	0.517	0.009	4	9	0.531	0.015	16	16	0.530	0.012	21	39	0.459	0.008	7	5	0.533	0.020	44	71	0.501	0.005	15	10	0.550	0.010	13	18	0.485	0.011	3	4	0.513	0.020
chrXV	878292	G	T	0	2	0.550	0.016	11	13	0.538	0.009	10	13	0.533	0.009	12	10	0.506	0.009	11	12	0.428	0.007	8	3	0.631	0.015	12	4	0.499	0.011	5	7	0.412	0.009	19	13	0.504	0.007	2	2	0.574	0.014	10	9	0.634	0.009	11	10	0.505	0.008	6	8	0.506	0.010	13	11	0.478	0.008	1	7	0.465	0.013	12	5	0.529	0.008	18	18	0.612	0.008	5	4	0.552	0.011	6	17	0.677	0.009	23	17	0.517	0.007	36	26	0.498	0.006	1	0	0.512	0.027	32	8	0.690	0.007	7	10	0.519	0.009	4	7	0.530	0.015	6	5	0.531	0.012	10	11	0.459	0.008	5	1	0.533	0.020	45	32	0.501	0.005	18	11	0.548	0.010	8	8	0.486	0.011	2	1	0.513	0.020
chrXV	878430	C	T	0	3	0.550	0.016	13	5	0.538	0.009	4	15	0.533	0.009	14	7	0.506	0.009	8	22	0.428	0.007	7	4	0.631	0.015	9	4	0.499	0.011	1	6	0.412	0.009	13	9	0.504	0.007	6	4	0.574	0.014	7	7	0.634	0.009	4	7	0.505	0.008	9	3	0.506	0.010	12	14	0.478	0.008	4	6	0.465	0.013	9	15	0.529	0.008	13	9	0.612	0.008	10	5	0.552	0.011	13	4	0.677	0.009	15	11	0.517	0.007	25	38	0.498	0.006	3	1	0.512	0.027	28	10	0.690	0.007	14	8	0.519	0.009	2	0	0.530	0.015	6	3	0.531	0.012	11	26	0.459	0.008	10	2	0.533	0.020	31	28	0.501	0.005	7	15	0.548	0.010	6	5	0.486	0.011	0	1	0.513	0.020
chrXV	878704	T	A	9	2	0.550	0.016	21	19	0.537	0.009	17	31	0.533	0.009	33	20	0.504	0.009	37	49	0.426	0.007	13	6	0.632	0.015	24	22	0.499	0.011	25	36	0.411	0.009	29	37	0.503	0.007	10	8	0.577	0.014	48	29	0.634	0.009	18	25	0.505	0.008	30	20	0.507	0.010	21	26	0.477	0.008	16	14	0.464	0.013	30	32	0.531	0.008	21	22	0.611	0.008	17	6	0.551	0.011	26	12	0.676	0.009	42	34	0.517	0.007	55	49	0.498	0.006	1	9	0.512	0.027	34	16	0.691	0.007	38	28	0.520	0.009	5	4	0.530	0.015	22	15	0.531	0.012	23	32	0.458	0.008	8	9	0.533	0.020	59	61	0.502	0.005	28	18	0.548	0.010	26	20	0.486	0.011	13	8	0.515	0.020
chrXV	878721	A	C	12	1	0.550	0.016	18	23	0.537	0.009	15	31	0.533	0.009	32	22	0.504	0.009	36	51	0.426	0.007	16	4	0.632	0.015	19	22	0.499	0.011	19	35	0.411	0.009	30	37	0.503	0.007	9	7	0.577	0.014	47	29	0.634	0.009	19	24	0.505	0.008	29	21	0.507	0.010	21	25	0.477	0.008	15	12	0.464	0.013	31	37	0.531	0.008	21	20	0.611	0.008	16	8	0.551	0.011	28	11	0.676	0.009	37	38	0.517	0.007	56	54	0.498	0.006	0	8	0.512	0.027	31	16	0.691	0.007	35	30	0.520	0.009	2	3	0.530	0.015	22	16	0.531	0.012	22	31	0.458	0.008	4	9	0.533	0.020	58	64	0.502	0.005	20	23	0.548	0.010	28	17	0.486	0.011	13	6	0.515	0.020
chrXV	878750	G	T	9	3	0.551	0.016	12	27	0.537	0.009	20	21	0.532	0.009	23	25	0.504	0.009	36	46	0.427	0.007	14	9	0.631	0.015	25	15	0.500	0.011	21	44	0.410	0.009	30	29	0.502	0.007	12	5	0.576	0.014	32	24	0.635	0.009	12	28	0.504	0.008	21	22	0.507	0.010	21	25	0.477	0.008	21	15	0.462	0.013	29	24	0.532	0.008	32	16	0.612	0.008	17	10	0.552	0.011	25	9	0.678	0.009	41	36	0.516	0.007	61	47	0.499	0.006	4	1	0.512	0.027	39	15	0.692	0.007	31	24	0.520	0.009	6	5	0.529	0.015	21	17	0.529	0.011	19	31	0.457	0.008	3	2	0.532	0.020	69	59	0.501	0.005	28	16	0.548	0.010	22	10	0.486	0.011	6	5	0.514	0.020
chrXV	878999	G	A	5	1	0.551	0.016	17	17	0.535	0.009	22	20	0.532	0.009	18	8	0.505	0.009	33	23	0.426	0.007	5	6	0.631	0.015	12	8	0.501	0.011	9	24	0.410	0.009	31	37	0.502	0.007	6	9	0.577	0.014	24	14	0.637	0.009	20	24	0.504	0.008	13	9	0.507	0.010	28	22	0.477	0.008	13	13	0.462	0.013	16	16	0.531	0.008	24	8	0.612	0.008	26	7	0.553	0.011	20	10	0.678	0.009	25	34	0.516	0.007	50	46	0.499	0.006	6	0	0.512	0.027	36	10	0.692	0.007	18	23	0.521	0.009	4	9	0.529	0.015	14	12	0.528	0.012	18	27	0.457	0.008	4	6	0.534	0.020	53	60	0.502	0.005	12	9	0.548	0.010	8	13	0.486	0.011	1	2	0.514	0.020
chrXV	879013	A	G	5	1	0.551	0.016	18	18	0.535	0.009	24	21	0.532	0.009	16	8	0.505	0.009	36	24	0.426	0.007	5	5	0.631	0.015	13	8	0.501	0.011	10	24	0.410	0.009	31	37	0.502	0.007	7	11	0.577	0.014	23	14	0.637	0.009	21	25	0.504	0.008	15	11	0.507	0.010	29	21	0.477	0.008	13	13	0.462	0.013	16	18	0.531	0.008	25	8	0.612	0.008	24	6	0.553	0.011	23	9	0.678	0.009	26	36	0.516	0.007	50	49	0.499	0.006	7	0	0.512	0.027	35	8	0.692	0.007	19	20	0.521	0.009	5	7	0.529	0.015	13	12	0.528	0.012	19	23	0.457	0.008	4	6	0.534	0.020	58	62	0.502	0.005	14	11	0.548	0.010	8	12	0.486	0.011	1	3	0.514	0.020
chrXV	879022	T	C	4	2	0.551	0.016	21	16	0.535	0.009	24	24	0.532	0.009	16	11	0.505	0.009	32	28	0.426	0.007	4	6	0.631	0.015	14	10	0.501	0.011	12	25	0.410	0.009	29	42	0.502	0.007	7	12	0.577	0.014	22	18	0.637	0.009	19	25	0.504	0.008	14	11	0.507	0.010	31	21	0.477	0.008	13	14	0.462	0.013	16	22	0.531	0.008	26	9	0.612	0.008	22	8	0.553	0.011	24	14	0.678	0.009	28	35	0.516	0.007	49	54	0.499	0.006	7	1	0.512	0.027	34	9	0.692	0.007	17	23	0.521	0.009	7	10	0.529	0.015	13	11	0.528	0.012	17	26	0.457	0.008	4	4	0.534	0.020	53	64	0.502	0.005	12	12	0.548	0.010	7	13	0.486	0.011	1	5	0.514	0.020
chrXV	879067	G	A	7	6	0.553	0.016	18	13	0.535	0.009	24	29	0.532	0.009	20	14	0.507	0.009	36	38	0.426	0.007	7	7	0.631	0.015	22	15	0.502	0.011	17	27	0.410	0.009	35	49	0.501	0.007	8	11	0.577	0.014	28	19	0.637	0.009	24	19	0.504	0.008	10	13	0.507	0.010	31	26	0.477	0.008	14	14	0.463	0.013	24	23	0.531	0.008	32	10	0.612	0.008	15	7	0.553	0.011	28	16	0.677	0.009	36	34	0.517	0.007	55	64	0.498	0.006	5	3	0.515	0.027	36	13	0.692	0.007	16	27	0.520	0.009	8	9	0.528	0.015	15	12	0.529	0.012	19	29	0.456	0.008	3	1	0.534	0.020	66	74	0.502	0.005	14	12	0.548	0.010	16	10	0.489	0.011	4	5	0.513	0.020
chrXV	879097	T	G	4	6	0.553	0.016	17	14	0.536	0.009	18	27	0.532	0.009	14	13	0.508	0.009	31	34	0.427	0.007	4	6	0.631	0.015	24	13	0.502	0.011	15	27	0.410	0.009	38	44	0.502	0.007	8	10	0.577	0.014	30	23	0.637	0.009	20	22	0.504	0.008	15	9	0.507	0.010	25	28	0.477	0.008	14	9	0.463	0.013	23	25	0.532	0.008	27	12	0.613	0.008	10	11	0.553	0.011	26	18	0.677	0.009	29	36	0.517	0.007	43	59	0.499	0.006	3	2	0.515	0.026	29	12	0.692	0.007	15	24	0.520	0.009	8	9	0.528	0.015	14	8	0.529	0.011	16	23	0.456	0.008	2	0	0.535	0.020	51	66	0.502	0.005	15	10	0.549	0.010	16	7	0.489	0.011	4	4	0.513	0.020
chrXV	879103	G	C	4	7	0.553	0.016	17	14	0.536	0.009	18	29	0.532	0.009	14	13	0.508	0.009	32	35	0.427	0.007	8	6	0.631	0.015	23	13	0.502	0.011	15	27	0.410	0.009	39	45	0.502	0.007	8	10	0.577	0.014	32	23	0.637	0.009	20	20	0.504	0.008	16	9	0.507	0.010	26	28	0.477	0.008	14	10	0.463	0.013	24	25	0.532	0.008	28	13	0.613	0.008	7	12	0.553	0.011	24	18	0.677	0.009	31	35	0.517	0.007	44	61	0.499	0.006	3	2	0.515	0.026	31	12	0.692	0.007	16	25	0.520	0.009	10	12	0.528	0.015	14	11	0.529	0.011	17	23	0.456	0.008	2	0	0.535	0.020	52	61	0.502	0.005	19	5	0.549	0.010	16	8	0.489	0.011	4	4	0.513	0.020
chrXV	879127	A	G	4	8	0.553	0.016	25	15	0.536	0.009	22	32	0.532	0.009	22	11	0.508	0.009	32	42	0.427	0.007	9	5	0.631	0.015	27	16	0.502	0.011	21	29	0.410	0.009	47	52	0.502	0.007	8	11	0.577	0.014	38	21	0.637	0.009	26	23	0.504	0.008	19	15	0.507	0.010	26	32	0.477	0.008	17	13	0.463	0.013	24	27	0.532	0.008	35	16	0.613	0.008	8	16	0.553	0.011	27	17	0.677	0.009	34	37	0.517	0.007	42	61	0.499	0.006	3	2	0.515	0.026	31	16	0.692	0.007	20	23	0.520	0.009	8	13	0.528	0.015	15	11	0.529	0.011	11	28	0.456	0.008	3	2	0.535	0.020	53	62	0.502	0.005	19	10	0.549	0.010	17	11	0.489	0.011	9	2	0.513	0.020
chrXV	879175	A	G	9	8	0.553	0.016	27	17	0.536	0.009	22	27	0.532	0.009	27	17	0.508	0.009	35	42	0.427	0.007	10	6	0.631	0.015	25	19	0.502	0.011	21	29	0.410	0.009	49	49	0.502	0.007	6	9	0.577	0.014	45	20	0.637	0.009	34	33	0.504	0.008	15	23	0.507	0.010	32	34	0.477	0.008	15	7	0.463	0.013	27	30	0.532	0.008	37	21	0.613	0.008	10	18	0.553	0.011	31	15	0.677	0.009	34	44	0.517	0.007	45	67	0.499	0.006	4	0	0.515	0.026	37	23	0.692	0.007	20	27	0.520	0.009	11	12	0.528	0.015	18	15	0.529	0.011	15	32	0.456	0.008	7	4	0.535	0.020	57	64	0.502	0.005	24	13	0.549	0.010	15	13	0.489	0.011	11	3	0.513	0.020
chrXV	879184	C	A	9	11	0.553	0.016	27	18	0.536	0.009	20	29	0.532	0.009	27	18	0.508	0.009	41	47	0.427	0.007	11	6	0.631	0.015	24	17	0.502	0.011	20	29	0.410	0.009	49	49	0.502	0.007	4	8	0.577	0.014	44	20	0.637	0.009	32	33	0.504	0.008	13	23	0.507	0.010	31	34	0.477	0.008	18	9	0.463	0.013	28	31	0.532	0.008	35	22	0.613	0.008	9	17	0.553	0.011	32	17	0.677	0.009	33	43	0.517	0.007	42	65	0.499	0.006	4	0	0.515	0.026	36	23	0.692	0.007	20	26	0.520	0.009	7	13	0.528	0.015	16	15	0.529	0.011	15	32	0.456	0.008	8	4	0.535	0.020	57	59	0.502	0.005	24	12	0.549	0.010	14	13	0.489	0.011	11	3	0.513	0.020
chrXV	879343	T	A	5	7	0.553	0.016	39	31	0.536	0.009	26	25	0.532	0.009	31	23	0.508	0.009	28	44	0.427	0.007	16	2	0.631	0.015	30	22	0.502	0.011	25	27	0.410	0.009	50	40	0.502	0.007	13	5	0.577	0.014	16	25	0.637	0.009	22	30	0.504	0.008	22	21	0.507	0.010	26	23	0.477	0.008	22	18	0.463	0.013	23	31	0.532	0.008	34	20	0.613	0.008	10	27	0.553	0.011	31	22	0.677	0.009	19	36	0.517	0.007	59	64	0.499	0.006	6	6	0.515	0.026	40	25	0.692	0.007	36	36	0.520	0.009	7	7	0.528	0.015	22	12	0.529	0.011	29	29	0.456	0.008	9	2	0.535	0.020	94	78	0.502	0.005	22	10	0.549	0.010	24	23	0.489	0.011	4	13	0.513	0.020
chrXV	879406	C	T	5	9	0.553	0.016	32	23	0.536	0.009	18	22	0.532	0.009	23	21	0.508	0.009	20	44	0.427	0.007	14	1	0.631	0.015	29	11	0.502	0.011	18	22	0.410	0.009	31	44	0.502	0.007	17	4	0.577	0.014	18	18	0.637	0.009	20	31	0.504	0.008	23	13	0.507	0.010	20	26	0.476	0.008	16	14	0.463	0.013	26	27	0.532	0.008	26	11	0.613	0.008	9	27	0.553	0.011	39	17	0.677	0.009	23	28	0.517	0.007	40	57	0.499	0.006	8	3	0.515	0.026	30	19	0.692	0.007	27	34	0.520	0.009	7	8	0.528	0.015	12	14	0.529	0.011	33	19	0.456	0.008	7	7	0.535	0.020	72	71	0.502	0.005	24	16	0.549	0.010	20	16	0.489	0.011	5	14	0.513	0.020
chrXV	879676	G	A	15	6	0.553	0.016	29	18	0.536	0.009	22	16	0.532	0.009	14	23	0.508	0.009	31	41	0.427	0.007	10	3	0.631	0.015	26	10	0.502	0.011	27	32	0.410	0.009	50	34	0.502	0.007	15	8	0.577	0.014	34	23	0.637	0.009	34	26	0.504	0.008	9	15	0.507	0.010	19	26	0.476	0.008	10	19	0.463	0.013	30	24	0.532	0.008	27	18	0.613	0.008	16	13	0.553	0.011	25	9	0.677	0.009	38	30	0.517	0.007	54	62	0.499	0.006	6	8	0.515	0.026	33	9	0.692	0.007	26	23	0.520	0.009	1	5	0.528	0.015	9	14	0.529	0.011	20	37	0.456	0.008	13	4	0.535	0.020	70	57	0.502	0.005	13	18	0.549	0.010	15	12	0.489	0.011	10	5	0.513	0.020
chrXV	880012	C	T	3	5	0.553	0.016	19	11	0.536	0.009	22	18	0.532	0.009	18	16	0.508	0.009	33	27	0.426	0.007	14	9	0.632	0.015	9	9	0.503	0.011	21	24	0.409	0.009	33	32	0.502	0.007	14	7	0.577	0.014	28	15	0.637	0.009	24	10	0.504	0.008	22	11	0.507	0.010	15	19	0.476	0.008	11	7	0.462	0.013	36	27	0.532	0.008	31	18	0.613	0.008	20	7	0.553	0.011	34	3	0.677	0.009	37	17	0.518	0.007	38	30	0.500	0.006	0	0	0.516	0.026	45	23	0.692	0.007	18	20	0.520	0.009	4	5	0.528	0.015	14	15	0.529	0.011	23	32	0.456	0.008	4	2	0.535	0.020	58	44	0.503	0.005	31	12	0.549	0.010	9	15	0.489	0.011	7	3	0.512	0.020
chrXV	880027	G	A	4	6	0.553	0.016	20	11	0.536	0.009	25	19	0.532	0.009	19	21	0.508	0.009	31	32	0.426	0.007	17	9	0.632	0.015	9	12	0.503	0.011	21	21	0.409	0.009	36	34	0.502	0.007	13	6	0.577	0.014	24	21	0.637	0.009	27	10	0.504	0.008	20	16	0.507	0.010	19	19	0.476	0.008	12	7	0.462	0.013	38	24	0.532	0.008	30	19	0.613	0.008	19	8	0.553	0.011	27	10	0.677	0.009	37	18	0.518	0.007	36	36	0.500	0.006	0	0	0.516	0.026	49	22	0.692	0.007	20	19	0.520	0.009	5	7	0.528	0.015	14	18	0.529	0.011	26	26	0.456	0.008	3	2	0.535	0.020	58	49	0.503	0.005	31	13	0.549	0.010	11	14	0.489	0.011	8	3	0.512	0.020
chrXV	880543	T	C	7	4	0.549	0.016	9	18	0.535	0.009	19	16	0.528	0.009	19	14	0.507	0.009	29	34	0.426	0.007	7	5	0.637	0.015	9	16	0.504	0.011	16	17	0.409	0.009	27	43	0.502	0.007	10	12	0.576	0.014	22	11	0.637	0.009	15	19	0.504	0.008	15	13	0.506	0.010	15	18	0.474	0.008	7	10	0.462	0.013	29	18	0.532	0.008	19	25	0.610	0.008	18	9	0.555	0.011	28	19	0.681	0.009	31	39	0.519	0.007	41	42	0.498	0.006	3	0	0.514	0.026	37	16	0.691	0.007	15	18	0.520	0.009	5	5	0.528	0.015	9	8	0.526	0.012	25	25	0.453	0.008	3	11	0.535	0.020	58	65	0.504	0.005	13	13	0.547	0.010	10	13	0.488	0.011	5	3	0.512	0.020
chrXV	880556	A	G	9	5	0.549	0.016	9	16	0.535	0.009	19	20	0.528	0.009	24	17	0.507	0.009	30	33	0.426	0.007	11	4	0.637	0.015	9	16	0.504	0.011	18	22	0.409	0.009	33	38	0.502	0.007	12	10	0.576	0.014	31	12	0.637	0.009	15	21	0.504	0.008	15	13	0.506	0.010	18	26	0.474	0.008	7	10	0.462	0.013	28	23	0.532	0.008	29	24	0.610	0.008	19	7	0.555	0.011	30	21	0.681	0.009	36	37	0.519	0.007	40	45	0.498	0.006	3	1	0.514	0.026	42	18	0.691	0.007	15	17	0.520	0.009	2	5	0.528	0.015	11	9	0.526	0.012	26	22	0.453	0.008	6	12	0.535	0.020	58	65	0.504	0.005	14	14	0.547	0.010	14	12	0.488	0.011	4	2	0.512	0.020
chrXV	880701	A	T	6	0	0.549	0.016	13	13	0.534	0.009	23	18	0.529	0.009	14	14	0.507	0.009	25	26	0.426	0.007	8	3	0.638	0.015	18	15	0.505	0.011	12	27	0.409	0.009	46	33	0.502	0.007	13	3	0.578	0.014	19	12	0.637	0.009	25	17	0.503	0.008	20	16	0.506	0.010	19	21	0.474	0.008	10	7	0.461	0.013	21	13	0.532	0.008	18	16	0.609	0.008	9	8	0.553	0.011	22	14	0.680	0.009	29	30	0.518	0.007	48	34	0.497	0.006	2	0	0.513	0.027	30	17	0.691	0.007	17	13	0.521	0.009	8	3	0.527	0.015	20	10	0.528	0.012	21	14	0.453	0.008	1	0	0.535	0.020	73	44	0.503	0.005	16	6	0.545	0.010	10	11	0.486	0.011	7	0	0.509	0.020
chrXV	880789	C	T	12	0	0.549	0.016	20	18	0.534	0.009	30	19	0.529	0.009	23	19	0.507	0.009	40	45	0.426	0.007	8	4	0.638	0.015	12	13	0.505	0.011	17	26	0.409	0.009	55	41	0.502	0.007	16	6	0.578	0.014	28	28	0.637	0.009	38	28	0.503	0.008	33	16	0.506	0.010	29	21	0.474	0.008	5	12	0.461	0.013	35	31	0.532	0.008	43	17	0.609	0.008	4	10	0.553	0.011	21	20	0.680	0.009	44	38	0.518	0.007	62	51	0.497	0.006	9	5	0.513	0.027	33	16	0.691	0.007	23	14	0.521	0.009	16	6	0.527	0.015	23	8	0.528	0.012	22	20	0.453	0.008	3	5	0.535	0.020	90	62	0.503	0.005	19	17	0.545	0.010	10	9	0.486	0.011	7	1	0.509	0.020
chrXV	880986	G	A	18	3	0.549	0.016	21	17	0.535	0.009	32	21	0.528	0.009	28	21	0.508	0.009	25	37	0.426	0.007	11	6	0.636	0.016	18	12	0.505	0.011	17	33	0.411	0.009	49	36	0.502	0.007	8	5	0.580	0.014	32	21	0.637	0.009	36	22	0.505	0.008	24	13	0.505	0.010	32	34	0.475	0.008	11	4	0.461	0.013	31	39	0.533	0.008	38	19	0.609	0.008	27	13	0.552	0.011	22	6	0.679	0.009	46	48	0.517	0.007	59	63	0.498	0.006	4	1	0.514	0.027	33	21	0.690	0.007	21	27	0.521	0.009	11	8	0.524	0.015	11	14	0.529	0.012	28	22	0.455	0.008	5	5	0.533	0.020	88	64	0.503	0.005	14	19	0.546	0.010	23	9	0.487	0.011	5	12	0.509	0.020
chrXV	881011	T	C	16	8	0.549	0.016	22	16	0.535	0.009	29	21	0.528	0.009	27	21	0.508	0.009	26	35	0.426	0.007	6	5	0.636	0.016	23	5	0.505	0.011	18	28	0.411	0.009	41	33	0.502	0.007	7	8	0.580	0.014	34	22	0.637	0.009	39	21	0.505	0.008	27	12	0.505	0.010	28	31	0.475	0.008	10	5	0.461	0.013	33	40	0.533	0.008	31	19	0.609	0.008	27	13	0.552	0.011	24	5	0.679	0.009	47	44	0.517	0.007	66	61	0.498	0.006	5	2	0.514	0.027	31	20	0.690	0.007	17	25	0.521	0.009	10	7	0.524	0.015	10	15	0.529	0.012	29	24	0.455	0.008	8	8	0.533	0.020	93	64	0.503	0.005	20	16	0.546	0.010	22	8	0.487	0.011	3	14	0.509	0.020
chrXV	881099	T	C	13	13	0.548	0.016	30	13	0.537	0.009	24	23	0.529	0.009	17	19	0.508	0.009	26	35	0.424	0.007	10	11	0.636	0.016	25	15	0.505	0.011	16	34	0.411	0.009	25	42	0.503	0.007	9	7	0.580	0.014	37	15	0.635	0.009	29	21	0.505	0.008	18	18	0.505	0.010	21	21	0.475	0.008	13	9	0.461	0.013	18	36	0.533	0.008	22	17	0.608	0.008	20	16	0.551	0.011	16	8	0.680	0.009	39	35	0.518	0.007	43	60	0.496	0.006	11	5	0.514	0.027	47	12	0.691	0.007	14	23	0.520	0.009	12	10	0.524	0.015	14	16	0.526	0.012	38	26	0.454	0.008	10	6	0.534	0.020	74	62	0.503	0.005	13	8	0.545	0.010	16	29	0.487	0.011	0	3	0.508	0.020
chrXV	881147	C	T	12	17	0.548	0.016	27	24	0.536	0.009	22	31	0.529	0.009	24	16	0.507	0.009	32	35	0.423	0.007	20	11	0.636	0.016	21	16	0.506	0.011	26	38	0.409	0.009	19	43	0.503	0.007	17	7	0.580	0.014	36	13	0.636	0.009	24	21	0.505	0.008	17	16	0.505	0.010	21	18	0.473	0.008	15	12	0.462	0.013	15	37	0.533	0.008	24	20	0.609	0.008	9	16	0.551	0.011	23	10	0.681	0.009	31	33	0.518	0.007	39	49	0.496	0.006	9	3	0.514	0.027	57	9	0.691	0.007	20	20	0.520	0.009	12	9	0.524	0.015	21	13	0.526	0.012	38	27	0.453	0.008	7	7	0.538	0.020	67	56	0.503	0.005	15	10	0.545	0.010	19	26	0.486	0.011	1	4	0.507	0.020
chrXV	881292	C	T	5	7	0.548	0.016	17	19	0.536	0.009	16	15	0.529	0.009	22	18	0.507	0.009	20	30	0.423	0.007	8	2	0.636	0.016	7	10	0.506	0.011	18	17	0.409	0.009	22	32	0.503	0.007	8	7	0.580	0.014	24	13	0.636	0.009	26	24	0.505	0.008	20	16	0.505	0.010	27	18	0.473	0.008	13	16	0.462	0.013	27	21	0.533	0.008	23	24	0.609	0.008	13	6	0.551	0.011	17	9	0.681	0.009	37	29	0.518	0.007	50	37	0.496	0.006	2	2	0.514	0.027	30	15	0.691	0.007	15	25	0.520	0.009	7	5	0.524	0.015	17	6	0.526	0.012	20	15	0.453	0.008	2	3	0.538	0.020	54	48	0.503	0.005	14	12	0.545	0.010	9	12	0.486	0.011	7	9	0.507	0.020
chrXV	881483	G	T	9	5	0.547	0.016	10	21	0.536	0.009	13	14	0.528	0.009	21	23	0.505	0.009	19	31	0.423	0.007	11	4	0.637	0.016	9	12	0.504	0.011	7	16	0.410	0.009	30	32	0.502	0.007	7	5	0.579	0.014	27	11	0.635	0.009	14	12	0.503	0.008	11	20	0.504	0.010	21	17	0.473	0.008	13	9	0.463	0.013	23	12	0.532	0.008	25	10	0.608	0.008	18	17	0.552	0.011	35	9	0.680	0.009	21	26	0.519	0.007	41	45	0.498	0.006	2	1	0.514	0.027	35	16	0.689	0.007	16	18	0.522	0.009	7	6	0.523	0.015	6	8	0.526	0.012	33	16	0.454	0.008	7	2	0.538	0.020	49	45	0.503	0.005	18	9	0.547	0.010	19	11	0.488	0.011	5	2	0.507	0.020
chrXV	881486	G	A	9	5	0.547	0.016	10	21	0.536	0.009	13	14	0.528	0.009	21	23	0.505	0.009	19	31	0.423	0.007	11	4	0.637	0.016	9	12	0.504	0.011	7	16	0.410	0.009	30	32	0.502	0.007	7	5	0.579	0.014	27	11	0.635	0.009	14	12	0.503	0.008	11	20	0.504	0.010	21	17	0.473	0.008	13	9	0.463	0.013	23	12	0.532	0.008	25	10	0.608	0.008	18	17	0.552	0.011	35	9	0.680	0.009	21	26	0.519	0.007	41	45	0.498	0.006	2	1	0.514	0.027	35	16	0.689	0.007	16	18	0.522	0.009	7	6	0.523	0.015	6	8	0.526	0.012	33	16	0.454	0.008	7	2	0.538	0.020	49	45	0.503	0.005	18	9	0.547	0.010	19	11	0.488	0.011	5	2	0.507	0.020
chrXV	881577	A	G	12	5	0.547	0.016	14	18	0.537	0.009	25	13	0.528	0.009	27	12	0.506	0.009	20	38	0.423	0.007	9	3	0.637	0.016	8	16	0.504	0.011	12	22	0.411	0.009	25	35	0.502	0.007	7	5	0.579	0.014	25	18	0.635	0.009	16	17	0.503	0.008	21	27	0.503	0.010	23	22	0.473	0.008	16	10	0.465	0.013	19	15	0.531	0.008	24	14	0.610	0.008	14	18	0.552	0.011	29	11	0.681	0.009	24	27	0.520	0.007	47	60	0.498	0.006	2	1	0.514	0.027	34	13	0.689	0.007	17	18	0.523	0.009	10	4	0.523	0.015	9	16	0.527	0.012	25	23	0.454	0.008	8	2	0.538	0.020	57	56	0.504	0.005	12	10	0.547	0.010	13	17	0.488	0.011	5	3	0.507	0.020
chrXV	882091	A	G	32	16	0.547	0.016	69	41	0.537	0.009	64	46	0.528	0.009	58	53	0.506	0.009	75	95	0.423	0.007	38	18	0.637	0.016	43	41	0.504	0.011	54	64	0.411	0.009	88	80	0.502	0.007	24	21	0.579	0.014	63	53	0.636	0.009	54	57	0.503	0.008	47	35	0.503	0.010	51	56	0.472	0.008	22	31	0.465	0.013	51	51	0.531	0.008	43	36	0.609	0.008	41	41	0.552	0.011	50	29	0.681	0.009	73	87	0.520	0.007	78	95	0.498	0.006	14	16	0.513	0.027	84	32	0.689	0.007	48	61	0.523	0.009	19	22	0.523	0.015	42	19	0.528	0.012	63	53	0.454	0.008	20	11	0.538	0.020	132	127	0.504	0.005	34	36	0.546	0.010	44	50	0.487	0.011	23	13	0.508	0.020
chrXV	882131	T	C	27	21	0.546	0.016	64	49	0.537	0.009	61	37	0.528	0.009	48	44	0.505	0.009	65	73	0.423	0.007	32	14	0.638	0.015	49	45	0.503	0.011	44	60	0.411	0.009	76	72	0.502	0.007	15	20	0.579	0.014	71	27	0.636	0.009	49	57	0.502	0.008	41	37	0.504	0.010	50	49	0.472	0.008	20	29	0.466	0.013	47	44	0.531	0.008	50	27	0.609	0.008	39	46	0.552	0.011	53	20	0.681	0.009	58	84	0.520	0.007	72	94	0.497	0.006	9	12	0.513	0.027	77	27	0.690	0.007	54	47	0.524	0.009	14	18	0.524	0.015	40	17	0.528	0.012	49	49	0.454	0.008	16	11	0.538	0.020	117	115	0.504	0.005	31	20	0.545	0.010	42	46	0.488	0.011	21	9	0.508	0.020
chrXV	882322	T	C	7	24	0.546	0.016	50	49	0.537	0.009	48	42	0.530	0.009	37	42	0.505	0.009	46	70	0.424	0.007	30	15	0.637	0.016	28	28	0.504	0.011	29	46	0.409	0.009	74	81	0.502	0.007	15	16	0.579	0.014	56	25	0.633	0.009	45	49	0.503	0.008	36	32	0.503	0.010	44	34	0.471	0.008	13	35	0.464	0.013	44	35	0.531	0.008	44	22	0.607	0.008	38	27	0.553	0.011	45	23	0.679	0.009	55	63	0.520	0.007	86	78	0.497	0.006	7	8	0.513	0.027	71	10	0.691	0.007	47	50	0.523	0.009	16	11	0.524	0.015	33	23	0.527	0.012	49	69	0.453	0.008	12	14	0.536	0.020	96	102	0.504	0.005	35	18	0.544	0.010	21	35	0.486	0.011	7	13	0.509	0.020
chrXV	882343	A	G	9	21	0.546	0.016	42	44	0.537	0.009	39	36	0.530	0.009	32	38	0.505	0.009	42	61	0.424	0.007	20	14	0.637	0.016	24	27	0.504	0.011	32	48	0.409	0.009	73	73	0.502	0.007	14	14	0.579	0.014	46	26	0.633	0.009	45	48	0.503	0.008	31	29	0.503	0.010	43	36	0.471	0.008	13	32	0.464	0.013	44	40	0.531	0.008	45	22	0.607	0.008	35	29	0.553	0.011	38	26	0.679	0.009	50	52	0.520	0.007	78	68	0.497	0.006	6	10	0.513	0.027	60	16	0.691	0.007	45	61	0.523	0.009	13	14	0.524	0.015	36	23	0.527	0.012	46	64	0.453	0.008	10	19	0.536	0.020	88	99	0.504	0.005	31	20	0.544	0.010	23	34	0.486	0.011	9	12	0.509	0.020
chrXV	882544	G	A	1	2	0.546	0.016	4	5	0.537	0.009	7	2	0.529	0.009	1	8	0.506	0.009	6	10	0.424	0.007	4	2	0.638	0.015	5	2	0.504	0.011	8	7	0.410	0.009	9	6	0.502	0.007	5	2	0.578	0.014	6	1	0.633	0.009	2	6	0.503	0.008	2	5	0.503	0.010	7	6	0.471	0.008	3	3	0.464	0.013	7	4	0.531	0.008	7	6	0.607	0.008	2	1	0.553	0.011	6	3	0.680	0.009	11	5	0.520	0.007	7	10	0.497	0.006	0	0	0.513	0.027	10	1	0.692	0.007	3	6	0.523	0.009	3	4	0.524	0.015	1	3	0.528	0.012	5	4	0.453	0.008	3	0	0.536	0.020	9	12	0.504	0.005	2	4	0.544	0.010	2	5	0.486	0.011	1	4	0.509	0.020
chrXV	882623	C	T	0	0	0.546	0.016	0	2	0.538	0.009	1	1	0.529	0.009	0	0	0.506	0.009	0	1	0.426	0.007	0	0	0.638	0.015	0	0	0.504	0.011	0	0	0.410	0.009	0	0	0.503	0.007	0	0	0.579	0.014	0	1	0.634	0.009	0	0	0.503	0.008	1	0	0.504	0.010	0	2	0.471	0.008	0	0	0.462	0.013	0	1	0.532	0.008	0	0	0.607	0.008	0	0	0.553	0.011	0	0	0.680	0.009	0	3	0.520	0.007	1	3	0.498	0.006	0	0	0.514	0.027	0	0	0.692	0.007	0	1	0.523	0.009	1	0	0.524	0.015	0	0	0.526	0.012	0	2	0.454	0.008	0	0	0.535	0.020	0	2	0.505	0.005	0	0	0.544	0.010	0	0	0.487	0.011	0	0	0.507	0.020
chrXV	882911	G	C	3	9	0.545	0.016	24	17	0.538	0.009	16	10	0.531	0.009	19	14	0.508	0.009	31	23	0.426	0.007	8	2	0.643	0.016	11	9	0.505	0.011	12	15	0.409	0.009	27	32	0.504	0.007	9	10	0.578	0.014	14	7	0.636	0.009	29	17	0.505	0.008	17	20	0.504	0.010	11	20	0.473	0.008	7	3	0.461	0.013	22	16	0.534	0.008	30	12	0.608	0.008	4	12	0.552	0.011	20	13	0.681	0.009	51	26	0.519	0.007	31	38	0.499	0.006	4	0	0.511	0.027	33	17	0.693	0.007	23	12	0.527	0.009	10	5	0.525	0.015	6	10	0.527	0.012	19	30	0.456	0.008	7	2	0.536	0.020	35	44	0.506	0.005	17	6	0.548	0.010	12	10	0.486	0.011	4	0	0.510	0.020
chrXV	883100	G	A	12	20	0.545	0.016	35	28	0.538	0.009	30	26	0.531	0.009	30	29	0.508	0.009	46	61	0.426	0.007	19	13	0.643	0.016	37	20	0.505	0.011	22	40	0.409	0.009	55	72	0.504	0.007	24	12	0.578	0.014	57	31	0.636	0.009	63	39	0.505	0.008	29	19	0.504	0.010	29	41	0.473	0.008	13	26	0.461	0.013	51	44	0.534	0.008	44	20	0.608	0.008	26	21	0.552	0.011	53	18	0.681	0.009	52	63	0.519	0.007	80	72	0.499	0.006	4	3	0.511	0.027	53	25	0.693	0.007	48	27	0.527	0.009	23	19	0.525	0.015	27	25	0.527	0.012	48	56	0.456	0.008	7	13	0.536	0.020	99	99	0.506	0.005	45	26	0.548	0.010	19	36	0.486	0.011	13	12	0.510	0.020
chrXV	883315	T	C	12	18	0.546	0.016	42	42	0.536	0.009	35	34	0.532	0.009	35	24	0.507	0.009	33	67	0.426	0.007	19	6	0.645	0.016	19	20	0.504	0.011	29	39	0.405	0.009	68	61	0.505	0.007	21	9	0.577	0.014	40	16	0.637	0.009	46	32	0.505	0.008	17	39	0.503	0.010	34	54	0.469	0.008	20	20	0.458	0.013	55	26	0.534	0.008	30	29	0.607	0.008	26	22	0.552	0.011	30	22	0.680	0.009	43	56	0.518	0.007	73	77	0.497	0.006	5	5	0.514	0.027	61	32	0.694	0.007	36	27	0.527	0.009	6	10	0.521	0.015	22	14	0.526	0.012	40	57	0.456	0.008	18	7	0.536	0.020	99	87	0.506	0.005	32	17	0.545	0.010	14	22	0.485	0.011	5	13	0.511	0.020
chrXV	883783	G	A	14	6	0.546	0.016	19	31	0.536	0.009	34	17	0.532	0.009	16	32	0.508	0.009	19	43	0.425	0.007	12	4	0.645	0.016	21	19	0.504	0.011	20	29	0.405	0.009	50	35	0.504	0.007	17	15	0.577	0.014	46	17	0.637	0.009	31	42	0.505	0.008	13	20	0.503	0.010	19	29	0.469	0.008	8	11	0.458	0.013	28	31	0.534	0.008	29	23	0.607	0.008	27	21	0.552	0.011	26	6	0.681	0.009	33	34	0.518	0.007	48	67	0.497	0.006	3	1	0.514	0.027	39	14	0.694	0.007	24	18	0.527	0.009	5	10	0.520	0.015	22	11	0.526	0.012	24	26	0.456	0.008	4	4	0.536	0.020	68	76	0.506	0.005	20	15	0.545	0.010	16	12	0.485	0.011	7	7	0.511	0.020
chrXV	883831	T	G	11	4	0.546	0.016	21	25	0.536	0.009	37	15	0.532	0.009	22	30	0.508	0.009	26	41	0.425	0.007	9	7	0.646	0.016	22	15	0.505	0.011	15	24	0.405	0.009	43	35	0.504	0.007	19	12	0.577	0.014	51	11	0.637	0.009	27	31	0.505	0.008	17	18	0.503	0.010	17	31	0.469	0.008	8	11	0.458	0.013	31	24	0.534	0.008	26	20	0.607	0.008	26	21	0.552	0.011	30	7	0.681	0.009	31	30	0.518	0.007	47	63	0.497	0.006	0	3	0.516	0.027	28	12	0.694	0.007	24	15	0.527	0.009	9	9	0.520	0.015	22	9	0.526	0.012	33	28	0.455	0.008	2	4	0.536	0.020	62	78	0.506	0.005	22	19	0.545	0.010	13	9	0.485	0.011	7	4	0.511	0.020
chrXV	883966	C	T	8	2	0.544	0.016	21	14	0.536	0.009	37	17	0.533	0.009	21	25	0.506	0.009	31	28	0.426	0.007	10	7	0.645	0.016	12	11	0.504	0.011	5	13	0.406	0.009	22	30	0.504	0.007	5	7	0.576	0.014	27	8	0.637	0.009	16	28	0.505	0.008	13	20	0.503	0.010	28	21	0.469	0.008	14	6	0.458	0.013	23	18	0.535	0.008	20	18	0.604	0.008	18	18	0.552	0.011	21	19	0.680	0.009	33	29	0.518	0.007	44	42	0.498	0.006	2	0	0.516	0.027	33	22	0.694	0.007	22	12	0.527	0.009	3	5	0.518	0.015	18	13	0.525	0.012	25	15	0.454	0.008	12	3	0.534	0.020	63	59	0.507	0.005	10	13	0.545	0.010	12	12	0.485	0.011	5	3	0.511	0.020
chrXV	884035	A	G	4	2	0.544	0.016	18	11	0.536	0.009	21	20	0.533	0.009	12	9	0.506	0.009	26	28	0.426	0.007	7	8	0.645	0.016	11	19	0.504	0.011	4	11	0.406	0.009	16	37	0.504	0.007	4	10	0.576	0.014	28	5	0.637	0.009	23	21	0.505	0.008	11	13	0.503	0.010	19	16	0.469	0.008	14	6	0.458	0.013	23	18	0.535	0.008	19	9	0.604	0.008	10	16	0.552	0.011	27	9	0.680	0.009	35	25	0.518	0.007	47	48	0.498	0.006	0	3	0.516	0.027	33	18	0.694	0.007	13	16	0.527	0.009	1	7	0.518	0.015	6	14	0.525	0.012	11	18	0.454	0.008	8	0	0.534	0.020	65	47	0.507	0.005	9	12	0.545	0.010	13	11	0.485	0.011	0	5	0.511	0.020
chrXV	884521	C	T	5	4	0.544	0.016	15	7	0.536	0.009	9	9	0.534	0.009	11	11	0.507	0.009	17	20	0.426	0.007	1	4	0.647	0.016	5	6	0.504	0.011	11	12	0.405	0.009	18	23	0.505	0.007	7	3	0.574	0.014	10	11	0.637	0.009	13	9	0.504	0.008	8	7	0.504	0.010	15	16	0.469	0.008	5	4	0.458	0.013	12	11	0.536	0.008	19	13	0.604	0.008	5	13	0.553	0.011	10	9	0.681	0.009	19	14	0.518	0.007	24	14	0.498	0.006	2	0	0.517	0.027	23	10	0.694	0.007	10	18	0.527	0.009	4	4	0.517	0.015	6	7	0.524	0.012	13	12	0.453	0.008	2	1	0.534	0.020	32	41	0.507	0.005	17	9	0.545	0.010	5	10	0.485	0.011	0	3	0.510	0.020
chrXV	884566	A	G	6	4	0.544	0.016	15	11	0.536	0.009	9	10	0.534	0.009	11	19	0.507	0.009	15	20	0.426	0.007	2	6	0.647	0.016	7	8	0.504	0.011	8	9	0.405	0.009	20	19	0.505	0.007	6	6	0.574	0.014	14	8	0.637	0.009	10	15	0.504	0.008	9	9	0.504	0.010	10	16	0.469	0.008	7	8	0.458	0.013	8	16	0.536	0.008	19	14	0.604	0.008	3	16	0.553	0.011	10	8	0.681	0.009	26	20	0.518	0.007	29	15	0.498	0.006	0	0	0.517	0.027	24	9	0.694	0.007	13	30	0.527	0.009	5	5	0.517	0.015	7	11	0.524	0.012	20	16	0.453	0.008	3	4	0.534	0.020	38	34	0.507	0.005	22	13	0.545	0.010	7	18	0.485	0.011	0	3	0.510	0.020
chrXV	884596	T	C	6	4	0.544	0.016	16	12	0.536	0.009	11	10	0.534	0.009	17	18	0.507	0.009	14	21	0.426	0.007	3	10	0.647	0.016	7	11	0.504	0.011	10	13	0.405	0.009	25	24	0.505	0.007	7	7	0.574	0.014	18	10	0.637	0.009	10	22	0.504	0.008	11	14	0.504	0.010	9	19	0.469	0.008	10	9	0.458	0.013	9	18	0.536	0.008	15	13	0.604	0.008	5	17	0.553	0.011	9	11	0.681	0.009	32	20	0.518	0.007	27	18	0.498	0.006	0	0	0.517	0.027	27	11	0.694	0.007	12	33	0.527	0.009	3	6	0.517	0.015	13	12	0.524	0.012	22	18	0.453	0.008	4	8	0.534	0.020	38	36	0.507	0.005	22	11	0.545	0.010	8	20	0.485	0.011	1	4	0.510	0.020
chrXV	884606	G	A	6	5	0.544	0.016	14	12	0.536	0.009	11	13	0.534	0.009	15	16	0.507	0.009	14	20	0.426	0.007	2	10	0.647	0.016	7	11	0.504	0.011	10	13	0.405	0.009	27	26	0.505	0.007	8	8	0.574	0.014	22	12	0.637	0.009	10	22	0.504	0.008	10	14	0.504	0.010	10	19	0.469	0.008	10	9	0.458	0.013	9	20	0.536	0.008	13	17	0.604	0.008	5	17	0.553	0.011	11	11	0.681	0.009	32	20	0.518	0.007	27	20	0.498	0.006	0	0	0.517	0.027	26	10	0.694	0.007	14	31	0.527	0.009	3	6	0.517	0.015	13	11	0.524	0.012	24	17	0.453	0.008	5	8	0.534	0.020	40	36	0.507	0.005	22	10	0.545	0.010	9	19	0.485	0.011	1	4	0.510	0.020
chrXV	884667	A	G	4	6	0.545	0.016	13	11	0.536	0.009	8	10	0.533	0.009	14	12	0.506	0.009	10	20	0.425	0.007	2	6	0.647	0.016	6	13	0.503	0.011	9	16	0.405	0.009	18	24	0.505	0.007	8	8	0.574	0.014	16	6	0.638	0.009	6	17	0.504	0.008	10	12	0.504	0.010	10	12	0.470	0.008	6	5	0.458	0.013	11	20	0.535	0.008	8	13	0.604	0.008	3	8	0.553	0.011	9	9	0.680	0.009	24	13	0.517	0.007	18	25	0.498	0.006	0	0	0.517	0.027	18	9	0.694	0.007	12	22	0.527	0.009	5	2	0.516	0.015	6	13	0.525	0.012	23	13	0.453	0.008	2	1	0.534	0.019	33	37	0.507	0.005	14	4	0.545	0.010	5	14	0.485	0.011	1	2	0.510	0.020
chrXV	884876	G	A	4	6	0.545	0.016	10	5	0.536	0.009	5	3	0.533	0.009	4	8	0.506	0.009	12	11	0.425	0.007	6	1	0.647	0.016	5	2	0.503	0.011	6	4	0.405	0.009	13	6	0.505	0.007	2	4	0.574	0.014	6	4	0.638	0.009	7	0	0.504	0.008	6	3	0.504	0.010	10	11	0.470	0.008	2	2	0.458	0.013	13	5	0.535	0.008	10	14	0.604	0.008	9	4	0.553	0.011	9	1	0.681	0.009	8	7	0.517	0.007	23	22	0.498	0.006	4	0	0.517	0.027	11	4	0.694	0.007	7	7	0.528	0.009	2	2	0.516	0.015	4	0	0.525	0.012	7	5	0.453	0.008	1	0	0.534	0.019	21	14	0.507	0.005	6	1	0.545	0.010	3	4	0.485	0.011	0	1	0.510	0.020
chrXV	884877	T	C	4	6	0.545	0.016	10	5	0.536	0.009	5	3	0.533	0.009	4	8	0.506	0.009	12	11	0.425	0.007	6	1	0.647	0.016	5	2	0.503	0.011	6	4	0.405	0.009	13	6	0.505	0.007	2	4	0.574	0.014	6	4	0.638	0.009	7	0	0.504	0.008	6	3	0.504	0.010	10	11	0.470	0.008	2	2	0.458	0.013	13	5	0.535	0.008	10	14	0.604	0.008	9	4	0.553	0.011	9	1	0.681	0.009	8	7	0.517	0.007	23	22	0.498	0.006	4	0	0.517	0.027	11	4	0.694	0.007	7	7	0.528	0.009	2	2	0.516	0.015	4	0	0.525	0.012	7	5	0.453	0.008	1	0	0.534	0.019	21	14	0.507	0.005	6	1	0.545	0.010	3	4	0.485	0.011	0	1	0.510	0.020
chrXV	885209	C	T	10	2	0.543	0.016	16	16	0.535	0.009	16	19	0.534	0.009	18	16	0.508	0.009	14	23	0.426	0.007	11	1	0.649	0.016	12	11	0.504	0.011	12	19	0.405	0.009	31	29	0.505	0.007	6	13	0.575	0.014	24	16	0.637	0.009	31	22	0.503	0.008	27	9	0.502	0.010	14	21	0.470	0.008	15	7	0.456	0.013	27	23	0.537	0.008	20	13	0.603	0.008	12	10	0.552	0.011	24	10	0.681	0.009	25	31	0.517	0.007	34	47	0.498	0.006	3	3	0.517	0.027	38	16	0.693	0.007	35	17	0.528	0.009	11	5	0.517	0.015	11	16	0.525	0.012	25	17	0.454	0.008	0	2	0.532	0.020	59	37	0.508	0.005	21	6	0.545	0.010	10	11	0.483	0.011	3	3	0.509	0.020
chrXV	885299	T	C	6	3	0.543	0.016	16	14	0.535	0.009	7	8	0.534	0.009	14	19	0.508	0.009	10	26	0.426	0.007	8	6	0.649	0.016	13	9	0.504	0.011	11	12	0.405	0.009	23	24	0.505	0.007	5	6	0.575	0.014	15	9	0.637	0.009	26	11	0.503	0.008	19	8	0.502	0.010	18	13	0.470	0.008	17	5	0.456	0.013	22	22	0.537	0.008	24	14	0.603	0.008	11	7	0.552	0.011	16	7	0.681	0.009	35	35	0.517	0.007	49	39	0.498	0.006	6	3	0.517	0.027	39	14	0.693	0.007	17	16	0.528	0.009	5	3	0.517	0.015	10	12	0.525	0.012	20	13	0.454	0.008	0	5	0.532	0.020	60	48	0.508	0.005	19	9	0.545	0.010	10	6	0.483	0.011	4	1	0.509	0.020
chrXV	885669	A	G	1	1	0.543	0.016	12	12	0.536	0.009	12	17	0.533	0.009	9	17	0.508	0.009	6	18	0.427	0.007	2	2	0.649	0.016	2	2	0.504	0.011	5	9	0.405	0.009	20	36	0.507	0.007	3	8	0.575	0.014	11	5	0.636	0.009	12	11	0.503	0.008	12	10	0.502	0.010	14	22	0.470	0.008	4	5	0.459	0.013	18	9	0.535	0.008	22	16	0.602	0.008	9	5	0.550	0.011	11	10	0.682	0.009	23	16	0.517	0.007	23	26	0.498	0.006	1	2	0.518	0.026	19	11	0.693	0.007	7	9	0.529	0.009	4	5	0.519	0.015	8	10	0.524	0.012	7	26	0.453	0.008	2	3	0.534	0.019	31	34	0.508	0.005	15	10	0.545	0.010	10	14	0.485	0.011	5	3	0.509	0.020
chrXV	885692	A	G	5	0	0.543	0.016	20	21	0.536	0.009	16	20	0.533	0.009	14	23	0.508	0.009	7	36	0.427	0.007	4	6	0.649	0.016	7	8	0.504	0.011	6	18	0.405	0.009	23	39	0.507	0.007	9	5	0.575	0.014	18	12	0.636	0.009	15	23	0.502	0.008	14	10	0.502	0.010	19	28	0.470	0.008	7	8	0.459	0.013	29	11	0.535	0.008	29	16	0.602	0.008	9	13	0.550	0.011	25	15	0.682	0.009	30	25	0.517	0.007	37	31	0.498	0.006	6	2	0.518	0.026	29	15	0.693	0.007	14	19	0.529	0.009	7	8	0.519	0.015	9	14	0.524	0.012	12	21	0.453	0.008	4	3	0.534	0.019	50	40	0.508	0.005	21	19	0.545	0.010	14	8	0.485	0.011	5	4	0.509	0.020
chrXV	885956	C	T	4	10	0.545	0.016	17	21	0.534	0.009	13	9	0.536	0.009	15	25	0.507	0.009	18	28	0.428	0.007	6	7	0.646	0.016	8	9	0.504	0.011	11	7	0.403	0.009	22	27	0.508	0.007	6	5	0.576	0.014	19	10	0.637	0.009	15	13	0.504	0.008	18	10	0.502	0.010	13	11	0.468	0.008	3	4	0.461	0.013	14	18	0.538	0.008	13	18	0.603	0.008	9	9	0.549	0.011	23	11	0.682	0.009	15	29	0.516	0.007	49	47	0.500	0.006	2	0	0.515	0.026	12	18	0.694	0.007	11	21	0.531	0.009	4	7	0.515	0.015	7	5	0.525	0.011	15	17	0.453	0.008	1	2	0.531	0.019	45	61	0.509	0.005	11	16	0.544	0.010	12	6	0.488	0.011	4	0	0.508	0.020
chrXV	887066	C	T	4	5	0.546	0.016	9	11	0.533	0.009	13	8	0.535	0.009	10	14	0.506	0.009	12	19	0.427	0.007	9	3	0.645	0.016	5	3	0.507	0.011	5	10	0.399	0.009	33	16	0.507	0.007	4	2	0.574	0.013	17	18	0.640	0.009	12	11	0.501	0.008	12	15	0.500	0.010	10	17	0.467	0.008	8	8	0.463	0.013	33	18	0.535	0.008	23	11	0.604	0.008	12	8	0.551	0.011	7	9	0.684	0.009	23	22	0.518	0.007	27	27	0.498	0.006	2	4	0.518	0.026	34	13	0.695	0.007	13	8	0.533	0.009	7	1	0.514	0.015	8	9	0.524	0.011	15	15	0.448	0.008	3	2	0.533	0.019	54	38	0.510	0.005	10	13	0.546	0.010	10	4	0.484	0.011	5	4	0.506	0.020
chrXV	887734	C	T	7	0	0.544	0.016	9	6	0.530	0.009	19	9	0.535	0.009	13	12	0.509	0.009	10	17	0.427	0.007	3	0	0.649	0.016	9	12	0.509	0.011	6	11	0.400	0.009	22	22	0.508	0.007	1	4	0.571	0.013	14	6	0.640	0.009	20	10	0.505	0.008	6	8	0.501	0.010	15	15	0.468	0.008	6	7	0.466	0.013	17	13	0.537	0.008	21	11	0.606	0.008	6	3	0.553	0.011	16	8	0.684	0.009	13	18	0.518	0.007	26	22	0.497	0.006	0	4	0.518	0.026	25	14	0.696	0.007	22	10	0.534	0.009	8	4	0.515	0.015	12	5	0.524	0.011	13	22	0.451	0.008	5	5	0.532	0.019	41	33	0.512	0.005	11	15	0.544	0.010	5	4	0.484	0.011	3	3	0.505	0.020
chrXV	887904	A	G	1	0	0.554	0.016	4	3	0.536	0.009	9	1	0.535	0.009	7	7	0.512	0.009	5	12	0.428	0.007	3	0	0.647	0.016	1	2	0.509	0.011	6	7	0.403	0.009	16	18	0.505	0.007	2	2	0.566	0.013	5	2	0.642	0.009	4	4	0.504	0.008	3	4	0.503	0.010	5	8	0.471	0.008	7	1	0.470	0.012	6	4	0.538	0.008	7	6	0.606	0.008	1	6	0.547	0.011	3	4	0.688	0.009	9	11	0.518	0.007	25	22	0.499	0.006	0	0	0.513	0.026	11	1	0.696	0.007	4	9	0.537	0.009	1	1	0.513	0.015	4	0	0.521	0.011	9	2	0.452	0.008	2	3	0.528	0.019	22	27	0.513	0.005	7	4	0.551	0.010	0	3	0.487	0.011	0	2	0.511	0.020
chrXV	888126	A	G	7	1	0.553	0.016	22	8	0.534	0.009	10	8	0.536	0.009	18	15	0.511	0.009	25	42	0.429	0.007	12	4	0.650	0.016	5	21	0.509	0.011	13	18	0.401	0.009	40	41	0.505	0.007	17	4	0.567	0.013	14	21	0.641	0.009	18	13	0.505	0.008	13	14	0.501	0.010	22	22	0.471	0.008	4	6	0.471	0.013	19	21	0.537	0.008	24	14	0.606	0.008	12	11	0.548	0.011	22	12	0.686	0.009	20	31	0.519	0.007	35	39	0.500	0.006	3	2	0.514	0.026	46	21	0.698	0.007	23	19	0.539	0.009	11	13	0.515	0.015	13	8	0.522	0.011	21	18	0.452	0.008	2	3	0.531	0.019	52	64	0.513	0.005	13	9	0.552	0.010	14	10	0.486	0.011	3	4	0.511	0.021
chrXV	888445	A	G	3	2	0.553	0.016	11	15	0.534	0.009	15	10	0.536	0.009	11	10	0.512	0.009	16	20	0.429	0.007	6	1	0.653	0.016	11	7	0.512	0.011	11	18	0.401	0.009	22	19	0.507	0.007	11	10	0.563	0.014	17	7	0.640	0.009	7	26	0.508	0.008	7	14	0.501	0.010	16	20	0.471	0.008	4	8	0.469	0.013	7	15	0.538	0.008	19	12	0.605	0.008	7	5	0.550	0.011	3	6	0.685	0.009	20	31	0.518	0.007	27	30	0.499	0.006	2	4	0.517	0.027	21	11	0.697	0.007	15	9	0.536	0.009	4	2	0.515	0.015	6	12	0.520	0.011	16	30	0.455	0.008	3	0	0.530	0.019	41	35	0.514	0.005	3	8	0.551	0.010	10	2	0.485	0.011	2	2	0.512	0.021
chrXV	888479	A	G	4	2	0.553	0.016	15	17	0.534	0.009	12	15	0.536	0.009	12	15	0.512	0.009	16	19	0.429	0.007	7	3	0.653	0.016	10	10	0.512	0.011	16	15	0.401	0.009	24	24	0.507	0.007	10	8	0.563	0.014	20	6	0.640	0.009	14	31	0.508	0.008	7	17	0.501	0.010	17	22	0.471	0.008	6	8	0.469	0.013	10	18	0.538	0.008	17	14	0.605	0.008	12	7	0.550	0.011	4	8	0.685	0.009	26	30	0.518	0.007	25	37	0.499	0.006	2	6	0.517	0.027	23	13	0.697	0.007	23	11	0.536	0.009	5	0	0.515	0.015	6	13	0.520	0.011	18	32	0.455	0.008	2	0	0.530	0.019	43	40	0.514	0.005	3	6	0.551	0.010	13	3	0.485	0.011	2	2	0.512	0.021
chrXV	888546	C	T	8	0	0.553	0.016	16	20	0.534	0.009	11	22	0.536	0.009	15	22	0.512	0.009	11	18	0.429	0.007	7	3	0.653	0.016	15	12	0.512	0.011	16	15	0.401	0.009	29	29	0.507	0.007	10	5	0.563	0.014	16	10	0.640	0.009	18	25	0.508	0.008	12	18	0.501	0.010	17	16	0.471	0.008	9	4	0.469	0.013	11	18	0.538	0.008	14	10	0.605	0.008	19	15	0.550	0.011	15	7	0.685	0.009	31	31	0.518	0.007	33	36	0.499	0.006	2	6	0.517	0.027	30	18	0.697	0.007	28	11	0.536	0.009	6	8	0.515	0.015	6	7	0.520	0.011	25	28	0.455	0.008	5	0	0.530	0.019	40	39	0.514	0.005	5	10	0.551	0.010	11	13	0.485	0.011	1	6	0.512	0.021
chrXV	888666	T	C	3	4	0.550	0.016	26	17	0.532	0.009	25	18	0.536	0.009	26	29	0.512	0.009	20	29	0.430	0.007	10	1	0.653	0.016	21	15	0.513	0.011	8	20	0.402	0.009	35	34	0.508	0.007	15	6	0.562	0.014	19	15	0.642	0.009	12	32	0.507	0.008	11	32	0.501	0.010	15	24	0.470	0.008	12	15	0.466	0.013	24	27	0.537	0.008	29	9	0.604	0.008	11	17	0.552	0.011	14	17	0.686	0.009	16	25	0.519	0.007	40	32	0.498	0.006	3	5	0.517	0.027	40	16	0.695	0.007	24	20	0.537	0.009	9	7	0.515	0.015	16	15	0.522	0.012	29	28	0.454	0.008	10	4	0.532	0.020	59	37	0.514	0.005	15	11	0.548	0.010	13	24	0.485	0.011	9	8	0.510	0.021
chrXV	888891	C	A	0	0	0.553	0.016	0	3	0.533	0.009	1	1	0.536	0.009	1	0	0.511	0.009	0	3	0.428	0.007	0	0	0.653	0.016	0	5	0.515	0.011	0	3	0.402	0.009	3	2	0.508	0.007	0	1	0.563	0.014	0	0	0.641	0.009	1	1	0.506	0.008	0	4	0.500	0.010	0	3	0.471	0.008	0	1	0.466	0.013	1	1	0.537	0.008	3	0	0.605	0.008	0	0	0.549	0.011	0	0	0.685	0.009	2	3	0.519	0.007	2	6	0.498	0.006	0	0	0.515	0.027	2	5	0.695	0.007	0	0	0.535	0.009	0	1	0.511	0.015	0	0	0.522	0.012	1	0	0.455	0.008	0	0	0.532	0.020	1	2	0.514	0.005	0	1	0.550	0.010	0	1	0.485	0.011	0	0	0.510	0.021
chrXV	889336	A	G	5	3	0.555	0.016	14	11	0.529	0.009	19	19	0.533	0.009	13	15	0.510	0.009	15	31	0.430	0.007	0	1	0.651	0.016	6	7	0.515	0.011	1	5	0.401	0.009	27	43	0.508	0.007	5	11	0.560	0.014	25	13	0.642	0.009	25	12	0.506	0.008	9	16	0.504	0.010	15	19	0.471	0.008	4	7	0.468	0.013	24	18	0.537	0.008	14	5	0.604	0.008	12	8	0.550	0.011	20	8	0.687	0.009	26	19	0.517	0.007	37	35	0.495	0.006	3	3	0.515	0.027	26	18	0.694	0.007	14	13	0.540	0.009	3	4	0.513	0.015	11	12	0.519	0.011	23	20	0.451	0.008	3	3	0.534	0.020	39	39	0.515	0.005	10	13	0.546	0.010	9	4	0.484	0.011	1	2	0.512	0.021
chrXV	889642	T	C	4	2	0.557	0.016	5	5	0.530	0.009	2	11	0.534	0.009	3	9	0.509	0.009	11	18	0.431	0.007	5	3	0.652	0.016	10	7	0.518	0.011	7	8	0.401	0.009	13	17	0.508	0.007	2	7	0.562	0.014	10	2	0.641	0.009	10	9	0.505	0.008	3	6	0.506	0.010	7	7	0.471	0.008	1	5	0.468	0.013	7	18	0.538	0.008	11	6	0.606	0.008	5	7	0.551	0.011	3	6	0.688	0.009	16	10	0.518	0.007	10	21	0.496	0.006	0	0	0.513	0.027	14	10	0.695	0.007	2	5	0.540	0.009	2	4	0.512	0.015	1	2	0.520	0.011	4	8	0.452	0.008	2	4	0.536	0.019	19	22	0.516	0.005	10	2	0.547	0.010	8	9	0.484	0.011	1	3	0.512	0.021
chrXV	889988	A	T	11	8	0.555	0.016	13	17	0.527	0.009	14	19	0.533	0.009	18	19	0.511	0.009	21	21	0.434	0.007	14	0	0.650	0.016	13	11	0.517	0.011	16	20	0.403	0.009	17	25	0.508	0.007	7	11	0.562	0.014	22	21	0.640	0.009	13	23	0.506	0.008	13	9	0.504	0.010	20	22	0.472	0.008	15	6	0.469	0.013	25	19	0.538	0.008	15	16	0.608	0.008	15	5	0.550	0.011	14	16	0.687	0.009	31	19	0.517	0.007	36	29	0.497	0.006	3	3	0.510	0.027	29	18	0.697	0.007	15	11	0.540	0.009	8	8	0.512	0.015	10	14	0.521	0.012	18	28	0.451	0.008	4	2	0.538	0.019	42	35	0.515	0.005	8	14	0.548	0.010	7	6	0.484	0.011	7	6	0.514	0.021
chrXV	890036	C	G	6	6	0.555	0.016	16	19	0.527	0.009	18	18	0.533	0.009	18	16	0.511	0.009	27	22	0.434	0.007	10	1	0.650	0.016	11	14	0.517	0.011	15	18	0.403	0.009	29	31	0.508	0.007	11	10	0.562	0.014	19	19	0.640	0.009	20	22	0.506	0.008	13	14	0.504	0.010	19	19	0.472	0.008	16	5	0.469	0.013	38	19	0.538	0.008	21	23	0.608	0.008	15	10	0.550	0.011	15	15	0.687	0.009	28	23	0.517	0.007	37	36	0.497	0.006	3	2	0.510	0.027	29	17	0.697	0.007	19	9	0.540	0.009	9	9	0.512	0.015	15	14	0.521	0.012	19	27	0.451	0.008	4	6	0.538	0.019	39	44	0.515	0.005	12	18	0.548	0.010	9	8	0.484	0.011	5	6	0.514	0.021
chrXV	890409	T	C	5	9	0.555	0.016	13	15	0.528	0.009	17	13	0.533	0.009	16	13	0.510	0.009	35	29	0.434	0.007	8	1	0.649	0.016	6	8	0.517	0.011	20	24	0.403	0.009	28	31	0.508	0.007	5	2	0.562	0.014	23	5	0.641	0.009	20	16	0.507	0.009	9	10	0.504	0.010	28	23	0.471	0.008	5	8	0.468	0.013	30	14	0.538	0.008	32	12	0.608	0.008	7	13	0.550	0.012	12	19	0.686	0.009	43	27	0.516	0.007	47	42	0.497	0.006	1	0	0.510	0.027	19	16	0.696	0.007	15	14	0.540	0.009	4	5	0.512	0.015	10	13	0.521	0.012	18	19	0.451	0.008	2	0	0.536	0.020	57	38	0.514	0.005	11	15	0.546	0.010	19	14	0.484	0.011	5	3	0.516	0.021
chrXV	890957	G	A	1	7	0.552	0.016	23	22	0.527	0.009	17	23	0.533	0.009	18	23	0.507	0.009	18	35	0.432	0.007	7	9	0.651	0.016	15	14	0.515	0.011	18	23	0.402	0.009	34	39	0.507	0.007	11	8	0.560	0.014	14	18	0.640	0.009	19	23	0.507	0.009	12	13	0.502	0.010	26	16	0.472	0.008	11	9	0.468	0.013	26	23	0.537	0.008	25	18	0.607	0.008	12	12	0.551	0.011	16	16	0.685	0.009	46	43	0.515	0.007	59	49	0.497	0.006	7	4	0.503	0.026	30	12	0.693	0.007	26	22	0.538	0.009	5	5	0.512	0.015	13	17	0.518	0.012	26	13	0.450	0.008	4	4	0.535	0.020	63	63	0.513	0.005	16	17	0.544	0.010	7	10	0.482	0.011	4	4	0.515	0.021
chrXV	891275	G	C	12	12	0.552	0.016	22	7	0.527	0.009	15	20	0.533	0.009	10	14	0.507	0.009	21	28	0.432	0.007	5	8	0.651	0.016	11	12	0.515	0.011	15	16	0.402	0.009	39	37	0.507	0.007	7	2	0.560	0.014	16	8	0.640	0.009	25	12	0.507	0.009	9	15	0.502	0.010	19	28	0.472	0.008	9	13	0.468	0.013	19	30	0.537	0.008	30	14	0.607	0.008	20	16	0.551	0.011	14	6	0.685	0.009	34	36	0.515	0.007	39	48	0.497	0.006	8	2	0.503	0.026	30	17	0.693	0.007	22	14	0.538	0.009	1	3	0.512	0.015	9	13	0.518	0.012	19	24	0.450	0.008	4	11	0.535	0.020	44	50	0.513	0.005	12	15	0.544	0.010	20	22	0.482	0.011	6	4	0.515	0.021
chrXV	891444	T	C	7	4	0.551	0.016	15	13	0.526	0.009	10	11	0.533	0.009	11	20	0.505	0.009	19	25	0.433	0.007	4	2	0.652	0.016	5	9	0.515	0.011	8	13	0.400	0.009	12	31	0.507	0.007	3	3	0.558	0.014	11	8	0.640	0.009	15	18	0.508	0.009	5	8	0.502	0.010	12	14	0.470	0.008	2	3	0.468	0.013	23	10	0.535	0.008	10	18	0.605	0.008	8	7	0.550	0.011	13	8	0.686	0.009	24	15	0.514	0.007	29	35	0.496	0.006	1	0	0.503	0.026	29	11	0.691	0.007	7	13	0.538	0.009	2	3	0.512	0.015	12	11	0.518	0.012	7	17	0.448	0.008	1	1	0.534	0.020	40	49	0.513	0.005	7	9	0.545	0.010	4	7	0.482	0.011	0	4	0.514	0.021
chrXV	891508	A	G	2	5	0.551	0.016	9	10	0.526	0.009	5	9	0.533	0.009	14	18	0.505	0.009	17	19	0.433	0.007	11	4	0.652	0.016	7	9	0.515	0.011	4	11	0.400	0.009	13	30	0.507	0.007	4	2	0.558	0.014	10	10	0.640	0.009	6	17	0.508	0.009	3	7	0.502	0.010	6	8	0.470	0.008	4	3	0.468	0.013	21	6	0.535	0.008	15	14	0.605	0.008	4	8	0.550	0.011	14	8	0.686	0.009	24	12	0.514	0.007	23	30	0.496	0.006	1	0	0.503	0.026	29	14	0.691	0.007	6	11	0.538	0.009	5	3	0.512	0.015	7	8	0.518	0.012	4	14	0.448	0.008	0	0	0.534	0.020	36	47	0.513	0.005	7	5	0.545	0.010	5	8	0.482	0.011	3	5	0.514	0.021
chrXV	891617	G	A	2	6	0.550	0.016	8	11	0.526	0.009	11	3	0.533	0.009	12	12	0.503	0.009	7	22	0.435	0.007	3	2	0.653	0.016	6	6	0.514	0.011	6	7	0.400	0.009	16	19	0.508	0.007	5	2	0.558	0.014	7	7	0.639	0.009	10	17	0.507	0.009	2	11	0.499	0.010	8	7	0.469	0.008	4	3	0.468	0.013	9	16	0.534	0.008	13	5	0.606	0.008	7	6	0.551	0.011	6	3	0.686	0.009	12	5	0.515	0.007	21	39	0.498	0.006	0	2	0.503	0.026	23	6	0.690	0.007	3	10	0.538	0.009	2	6	0.510	0.015	6	12	0.518	0.011	20	6	0.448	0.008	4	0	0.535	0.019	27	35	0.512	0.005	10	9	0.545	0.010	6	4	0.482	0.011	1	3	0.512	0.021
chrXV	891758	C	T	9	5	0.550	0.016	17	11	0.527	0.009	12	14	0.533	0.009	9	14	0.503	0.009	11	22	0.435	0.007	11	4	0.654	0.016	9	12	0.514	0.011	9	21	0.400	0.009	33	29	0.508	0.007	6	2	0.558	0.014	16	12	0.639	0.009	22	14	0.507	0.009	7	12	0.498	0.010	7	22	0.469	0.008	7	9	0.468	0.013	17	14	0.535	0.008	21	6	0.606	0.008	12	9	0.551	0.011	7	10	0.686	0.009	31	23	0.515	0.007	37	31	0.498	0.006	2	1	0.502	0.026	25	11	0.690	0.007	18	16	0.538	0.009	5	3	0.507	0.015	8	14	0.518	0.011	12	18	0.448	0.008	4	3	0.535	0.019	26	43	0.512	0.005	11	13	0.545	0.010	3	10	0.482	0.011	4	0	0.512	0.021
chrXV	891816	T	C	11	6	0.550	0.016	21	13	0.527	0.009	14	19	0.533	0.009	15	13	0.503	0.009	19	27	0.435	0.007	16	5	0.654	0.016	12	8	0.514	0.011	20	24	0.400	0.009	39	31	0.508	0.007	14	8	0.558	0.014	31	11	0.639	0.009	22	20	0.507	0.009	15	14	0.498	0.010	21	27	0.469	0.008	14	14	0.468	0.013	30	16	0.535	0.008	25	9	0.606	0.008	16	13	0.551	0.011	18	9	0.686	0.009	34	30	0.515	0.007	42	37	0.498	0.006	0	3	0.502	0.026	30	13	0.690	0.007	23	23	0.538	0.009	8	4	0.507	0.015	12	13	0.518	0.011	14	21	0.448	0.008	9	6	0.535	0.019	47	52	0.512	0.005	13	15	0.545	0.010	6	10	0.482	0.011	7	0	0.512	0.021
chrXV	891823	C	T	10	4	0.550	0.016	16	13	0.527	0.009	13	19	0.533	0.009	14	12	0.503	0.009	21	29	0.435	0.007	14	3	0.654	0.016	12	6	0.514	0.011	19	18	0.400	0.009	30	30	0.508	0.007	13	9	0.558	0.014	22	10	0.639	0.009	15	21	0.507	0.009	18	13	0.498	0.010	15	21	0.469	0.008	7	15	0.468	0.013	32	10	0.535	0.008	18	9	0.606	0.008	15	12	0.551	0.011	15	9	0.686	0.009	29	25	0.515	0.007	32	36	0.498	0.006	2	4	0.502	0.026	23	11	0.690	0.007	23	17	0.538	0.009	6	5	0.507	0.015	15	8	0.518	0.011	10	22	0.448	0.008	6	6	0.535	0.019	36	49	0.512	0.005	14	12	0.545	0.010	6	12	0.482	0.011	6	0	0.512	0.021
chrXV	891827	G	C	10	4	0.550	0.016	16	13	0.527	0.009	13	19	0.533	0.009	14	12	0.503	0.009	21	29	0.435	0.007	14	3	0.654	0.016	12	6	0.514	0.011	19	18	0.400	0.009	30	30	0.508	0.007	13	9	0.558	0.014	22	10	0.639	0.009	15	21	0.507	0.009	18	13	0.498	0.010	15	21	0.469	0.008	7	15	0.468	0.013	32	10	0.535	0.008	18	9	0.606	0.008	15	12	0.551	0.011	15	9	0.686	0.009	29	25	0.515	0.007	32	36	0.498	0.006	2	4	0.502	0.026	23	11	0.690	0.007	23	17	0.538	0.009	6	5	0.507	0.015	15	8	0.518	0.011	10	22	0.448	0.008	6	6	0.535	0.019	36	49	0.512	0.005	14	12	0.545	0.010	6	12	0.482	0.011	6	0	0.512	0.021
chrXV	891830	C	T	10	4	0.550	0.016	16	13	0.527	0.009	13	19	0.533	0.009	14	12	0.503	0.009	21	29	0.435	0.007	14	3	0.654	0.016	12	6	0.514	0.011	19	18	0.400	0.009	30	30	0.508	0.007	13	9	0.558	0.014	22	10	0.639	0.009	15	21	0.507	0.009	18	13	0.498	0.010	15	21	0.469	0.008	7	15	0.468	0.013	32	10	0.535	0.008	18	9	0.606	0.008	15	12	0.551	0.011	15	9	0.686	0.009	29	25	0.515	0.007	32	36	0.498	0.006	2	4	0.502	0.026	23	11	0.690	0.007	23	17	0.538	0.009	6	5	0.507	0.015	15	8	0.518	0.011	10	22	0.448	0.008	6	6	0.535	0.019	36	49	0.512	0.005	14	12	0.545	0.010	6	12	0.482	0.011	6	0	0.512	0.021
chrXV	892334	T	G	6	10	0.550	0.016	13	11	0.525	0.009	15	19	0.530	0.009	6	9	0.504	0.009	20	15	0.432	0.007	6	1	0.654	0.016	9	4	0.514	0.011	7	6	0.396	0.009	28	21	0.507	0.007	1	7	0.562	0.014	10	9	0.640	0.009	15	10	0.509	0.008	8	10	0.500	0.010	9	12	0.469	0.008	4	4	0.471	0.013	29	15	0.534	0.008	19	14	0.604	0.008	5	8	0.548	0.011	13	10	0.685	0.009	24	21	0.517	0.007	30	24	0.497	0.006	2	2	0.502	0.026	17	18	0.689	0.007	12	20	0.539	0.009	4	5	0.506	0.015	3	8	0.520	0.011	13	15	0.446	0.008	1	3	0.532	0.019	37	47	0.512	0.005	8	1	0.548	0.010	11	5	0.483	0.011	2	3	0.514	0.021
chrXV	892523	T	G	2	4	0.551	0.016	13	9	0.525	0.009	18	19	0.530	0.009	10	11	0.505	0.009	17	24	0.431	0.007	3	2	0.654	0.016	5	7	0.514	0.011	6	14	0.396	0.009	17	17	0.506	0.007	4	1	0.562	0.014	15	11	0.640	0.009	12	18	0.509	0.008	15	12	0.500	0.010	6	19	0.469	0.008	1	6	0.471	0.013	13	13	0.535	0.008	25	18	0.604	0.008	3	9	0.547	0.011	17	6	0.685	0.009	17	19	0.518	0.007	35	21	0.497	0.006	2	2	0.502	0.026	12	11	0.690	0.007	11	13	0.539	0.009	5	5	0.506	0.015	12	5	0.519	0.011	9	21	0.446	0.008	8	4	0.532	0.019	29	33	0.513	0.005	12	10	0.547	0.010	13	5	0.482	0.011	2	2	0.514	0.021
chrXV	892725	T	C	3	0	0.551	0.016	16	20	0.525	0.009	19	19	0.530	0.009	20	15	0.505	0.009	22	27	0.431	0.007	2	6	0.654	0.016	11	10	0.514	0.011	14	15	0.396	0.009	32	25	0.506	0.007	5	4	0.562	0.014	17	9	0.640	0.009	20	23	0.509	0.008	8	12	0.500	0.010	12	13	0.469	0.008	7	9	0.471	0.013	15	10	0.535	0.008	16	17	0.604	0.008	9	19	0.547	0.011	12	7	0.685	0.009	19	29	0.518	0.007	39	33	0.497	0.006	0	2	0.502	0.026	21	13	0.690	0.007	31	16	0.539	0.009	9	5	0.506	0.015	9	10	0.519	0.011	9	19	0.446	0.008	6	4	0.532	0.019	46	45	0.513	0.005	16	6	0.547	0.010	5	11	0.482	0.011	8	3	0.514	0.021
chrXV	892736	C	T	3	1	0.551	0.016	20	20	0.525	0.009	20	18	0.530	0.009	20	14	0.505	0.009	23	31	0.431	0.007	3	6	0.654	0.016	8	13	0.514	0.011	13	17	0.396	0.009	30	27	0.506	0.007	5	5	0.562	0.014	20	9	0.640	0.009	20	22	0.509	0.008	10	13	0.500	0.010	12	13	0.469	0.008	7	9	0.471	0.013	15	10	0.535	0.008	16	18	0.604	0.008	14	20	0.547	0.011	15	4	0.685	0.009	18	29	0.518	0.007	37	36	0.497	0.006	0	3	0.502	0.026	16	12	0.690	0.007	29	16	0.539	0.009	8	5	0.506	0.015	10	12	0.519	0.011	8	23	0.446	0.008	6	5	0.532	0.019	43	48	0.513	0.005	15	7	0.547	0.010	5	12	0.482	0.011	8	4	0.514	0.021
chrXV	892829	A	C	4	3	0.551	0.016	18	8	0.525	0.009	16	15	0.531	0.009	24	12	0.504	0.009	20	43	0.431	0.007	6	2	0.656	0.016	8	8	0.514	0.011	16	22	0.394	0.009	25	35	0.507	0.007	6	10	0.563	0.014	21	8	0.640	0.009	24	16	0.511	0.008	10	19	0.503	0.010	16	20	0.467	0.008	4	5	0.471	0.013	17	15	0.534	0.008	13	11	0.604	0.008	15	12	0.548	0.011	24	4	0.684	0.009	23	22	0.518	0.007	34	31	0.498	0.006	0	2	0.502	0.026	15	21	0.690	0.007	24	15	0.540	0.009	2	5	0.504	0.015	13	9	0.520	0.011	7	26	0.447	0.008	3	1	0.533	0.019	45	53	0.513	0.005	15	13	0.547	0.010	4	11	0.482	0.011	3	5	0.513	0.021
chrXV	892863	A	G	2	4	0.551	0.016	18	14	0.525	0.009	14	17	0.531	0.009	26	14	0.504	0.009	26	42	0.431	0.007	7	1	0.656	0.016	10	6	0.514	0.011	14	26	0.394	0.009	28	42	0.507	0.007	4	10	0.563	0.014	21	11	0.640	0.009	22	17	0.511	0.008	11	20	0.503	0.010	18	24	0.467	0.008	7	6	0.471	0.013	24	21	0.534	0.008	18	19	0.604	0.008	12	13	0.548	0.011	26	3	0.684	0.009	26	28	0.518	0.007	34	27	0.498	0.006	0	3	0.502	0.026	20	18	0.690	0.007	17	26	0.540	0.009	3	3	0.504	0.015	15	9	0.520	0.011	13	30	0.447	0.008	5	3	0.533	0.019	65	66	0.513	0.005	16	19	0.547	0.010	5	17	0.482	0.011	7	6	0.513	0.021
chrXV	893015	C	T	7	4	0.551	0.016	17	16	0.526	0.009	29	11	0.530	0.009	15	22	0.506	0.009	45	34	0.432	0.007	8	8	0.656	0.016	23	13	0.514	0.011	16	28	0.395	0.009	33	33	0.506	0.007	12	7	0.563	0.014	21	13	0.642	0.009	25	20	0.510	0.008	17	23	0.503	0.010	20	33	0.467	0.008	8	14	0.471	0.013	26	22	0.534	0.008	23	18	0.605	0.008	22	5	0.547	0.012	24	7	0.683	0.009	36	41	0.518	0.007	43	50	0.498	0.006	2	4	0.502	0.026	29	15	0.690	0.007	30	26	0.540	0.009	9	5	0.504	0.015	16	6	0.520	0.012	17	16	0.446	0.008	3	6	0.533	0.019	56	71	0.512	0.005	15	21	0.546	0.010	15	13	0.482	0.011	1	8	0.511	0.021
chrXV	893213	A	G	7	6	0.552	0.016	20	18	0.527	0.009	17	4	0.530	0.009	19	17	0.506	0.009	21	19	0.432	0.007	1	2	0.655	0.016	9	12	0.514	0.011	8	18	0.395	0.009	25	31	0.506	0.007	3	11	0.562	0.014	19	7	0.642	0.009	15	25	0.510	0.008	18	16	0.504	0.010	13	33	0.467	0.008	9	9	0.471	0.013	12	13	0.534	0.008	20	16	0.605	0.008	14	3	0.547	0.012	19	8	0.683	0.009	20	16	0.518	0.007	50	41	0.498	0.006	1	6	0.502	0.026	17	19	0.689	0.007	17	16	0.541	0.009	5	6	0.504	0.015	10	5	0.521	0.011	16	14	0.447	0.008	2	2	0.533	0.019	44	48	0.512	0.005	15	10	0.546	0.010	8	11	0.482	0.011	7	1	0.511	0.021
chrXV	893238	T	C	6	8	0.552	0.016	14	22	0.527	0.009	20	5	0.530	0.009	22	17	0.506	0.009	17	19	0.432	0.007	1	3	0.655	0.016	8	15	0.514	0.011	13	17	0.395	0.009	32	37	0.506	0.007	2	9	0.562	0.014	20	9	0.642	0.009	15	21	0.510	0.008	20	15	0.504	0.010	13	41	0.467	0.008	9	7	0.471	0.013	14	13	0.534	0.008	15	20	0.605	0.008	8	1	0.547	0.012	23	7	0.683	0.009	22	13	0.518	0.007	44	33	0.498	0.006	1	5	0.502	0.026	21	18	0.689	0.007	15	10	0.541	0.009	5	9	0.504	0.015	7	4	0.521	0.011	14	10	0.447	0.008	2	2	0.534	0.019	48	52	0.512	0.005	11	9	0.546	0.010	9	11	0.482	0.011	8	1	0.513	0.021
chrXV	893597	T	G	9	10	0.553	0.016	31	14	0.527	0.009	22	11	0.528	0.009	17	20	0.506	0.009	36	43	0.430	0.007	13	7	0.657	0.016	17	21	0.513	0.011	17	34	0.395	0.009	39	38	0.506	0.007	8	8	0.562	0.014	27	13	0.642	0.009	23	39	0.510	0.008	11	14	0.505	0.010	31	26	0.468	0.008	18	13	0.472	0.013	22	21	0.535	0.008	24	20	0.603	0.008	15	17	0.547	0.012	26	7	0.683	0.009	37	35	0.517	0.007	46	40	0.498	0.006	1	7	0.501	0.026	45	20	0.688	0.007	20	16	0.541	0.009	9	13	0.504	0.015	12	12	0.521	0.011	20	27	0.446	0.008	5	5	0.536	0.019	56	67	0.513	0.005	15	9	0.547	0.010	24	10	0.483	0.011	4	1	0.515	0.021
chrXV	893796	T	A	4	5	0.553	0.016	19	18	0.528	0.009	32	24	0.527	0.009	21	20	0.506	0.009	27	45	0.431	0.007	9	0	0.655	0.015	18	8	0.511	0.011	14	22	0.395	0.009	35	42	0.506	0.007	10	10	0.561	0.014	26	9	0.644	0.009	21	26	0.510	0.008	14	16	0.503	0.010	24	33	0.467	0.008	6	13	0.471	0.013	25	25	0.534	0.008	20	15	0.602	0.008	16	16	0.546	0.011	29	14	0.684	0.009	39	29	0.518	0.007	58	32	0.498	0.006	5	11	0.501	0.026	33	18	0.687	0.007	23	13	0.543	0.009	12	13	0.503	0.015	17	5	0.520	0.011	19	32	0.446	0.008	1	3	0.536	0.019	80	75	0.513	0.005	19	10	0.547	0.010	13	14	0.483	0.011	10	4	0.517	0.020
chrXV	894153	C	T	2	3	0.554	0.016	12	6	0.528	0.009	8	7	0.525	0.009	11	9	0.505	0.009	20	10	0.433	0.007	7	0	0.654	0.015	4	10	0.511	0.011	6	14	0.398	0.009	14	13	0.507	0.007	7	0	0.559	0.014	8	3	0.647	0.009	8	11	0.509	0.008	6	8	0.502	0.010	10	8	0.467	0.008	1	3	0.473	0.013	17	22	0.534	0.008	6	5	0.603	0.008	9	5	0.546	0.011	16	1	0.684	0.009	18	8	0.518	0.007	18	20	0.497	0.006	1	1	0.501	0.026	12	4	0.687	0.007	13	4	0.546	0.009	0	7	0.504	0.015	12	6	0.519	0.011	11	8	0.445	0.008	2	6	0.536	0.019	37	27	0.512	0.005	9	11	0.548	0.010	9	6	0.484	0.011	2	1	0.518	0.021
chrXV	894566	T	G	3	0	0.553	0.016	4	6	0.527	0.009	8	4	0.525	0.009	6	5	0.506	0.009	15	22	0.431	0.007	1	0	0.655	0.015	4	7	0.509	0.011	9	9	0.397	0.009	15	18	0.508	0.007	2	7	0.560	0.014	8	3	0.646	0.009	10	12	0.511	0.008	10	5	0.502	0.010	9	17	0.466	0.008	1	5	0.473	0.013	11	11	0.533	0.008	13	11	0.601	0.008	9	8	0.546	0.011	15	5	0.684	0.009	15	16	0.516	0.007	13	27	0.498	0.006	2	0	0.505	0.025	20	9	0.687	0.007	7	8	0.546	0.009	7	4	0.502	0.015	5	6	0.519	0.011	10	22	0.444	0.008	0	0	0.538	0.019	26	41	0.512	0.005	5	9	0.547	0.010	7	8	0.482	0.011	1	2	0.519	0.020
chrXV	895062	G	A	7	11	0.552	0.016	29	15	0.524	0.009	28	14	0.524	0.009	24	18	0.505	0.009	36	47	0.433	0.007	26	4	0.655	0.015	16	12	0.509	0.011	14	35	0.396	0.009	41	43	0.506	0.007	17	12	0.556	0.014	28	13	0.645	0.009	19	23	0.508	0.008	16	13	0.503	0.010	28	28	0.463	0.008	15	8	0.475	0.013	41	16	0.531	0.008	33	15	0.600	0.008	17	14	0.546	0.011	34	12	0.686	0.009	39	22	0.517	0.007	50	52	0.497	0.006	7	6	0.505	0.026	38	18	0.686	0.007	32	29	0.548	0.009	8	11	0.500	0.015	21	11	0.518	0.011	27	30	0.442	0.008	7	7	0.539	0.019	72	56	0.511	0.005	32	10	0.546	0.010	22	24	0.481	0.011	5	10	0.518	0.020
chrXV	895152	T	C	6	7	0.552	0.016	16	12	0.524	0.009	25	20	0.524	0.009	12	13	0.505	0.009	21	41	0.433	0.007	11	6	0.655	0.015	11	14	0.509	0.011	16	29	0.396	0.009	24	29	0.506	0.007	6	14	0.556	0.014	21	9	0.645	0.009	25	20	0.508	0.008	11	11	0.503	0.010	13	27	0.463	0.008	11	8	0.475	0.013	33	19	0.531	0.008	22	11	0.600	0.008	10	6	0.546	0.011	25	10	0.686	0.009	23	33	0.517	0.007	42	36	0.497	0.006	2	0	0.505	0.026	34	18	0.686	0.007	20	19	0.548	0.009	6	11	0.500	0.015	18	8	0.518	0.011	22	24	0.442	0.008	7	7	0.539	0.019	56	59	0.511	0.005	24	11	0.546	0.010	11	20	0.481	0.011	4	7	0.518	0.020
chrXV	895158	G	A	5	7	0.552	0.016	17	13	0.524	0.009	25	19	0.524	0.009	13	13	0.505	0.009	23	44	0.433	0.007	10	7	0.655	0.015	10	15	0.509	0.011	15	28	0.396	0.009	23	29	0.506	0.007	6	14	0.556	0.014	17	13	0.645	0.009	24	22	0.508	0.008	12	12	0.503	0.010	13	29	0.463	0.008	11	8	0.475	0.013	32	21	0.531	0.008	21	11	0.600	0.008	9	5	0.546	0.011	22	13	0.686	0.009	22	33	0.517	0.007	43	34	0.497	0.006	2	1	0.505	0.026	34	20	0.686	0.007	20	22	0.548	0.009	6	10	0.500	0.015	18	8	0.518	0.011	19	25	0.442	0.008	8	7	0.539	0.019	56	61	0.511	0.005	21	12	0.546	0.010	9	18	0.481	0.011	4	9	0.518	0.020
chrXV	895314	T	C	6	3	0.553	0.016	17	18	0.525	0.009	11	9	0.524	0.009	12	7	0.506	0.009	22	24	0.433	0.007	2	3	0.654	0.015	7	5	0.510	0.011	15	16	0.396	0.009	24	21	0.506	0.007	3	7	0.555	0.014	15	4	0.647	0.009	15	20	0.507	0.008	12	10	0.503	0.010	6	24	0.463	0.008	7	3	0.475	0.013	28	18	0.531	0.008	24	10	0.599	0.008	0	5	0.546	0.011	21	11	0.687	0.009	22	26	0.517	0.007	35	28	0.497	0.006	4	4	0.505	0.026	23	15	0.686	0.007	16	18	0.548	0.009	11	4	0.500	0.015	5	10	0.519	0.011	13	13	0.442	0.008	4	3	0.540	0.019	28	40	0.512	0.005	9	8	0.545	0.010	7	12	0.480	0.011	3	8	0.518	0.020
chrXV	895667	C	T	5	6	0.552	0.016	8	7	0.524	0.009	9	8	0.525	0.009	4	3	0.505	0.009	10	17	0.434	0.007	7	3	0.655	0.015	8	7	0.512	0.011	5	0	0.397	0.009	26	5	0.507	0.007	5	3	0.555	0.014	11	6	0.647	0.009	8	7	0.508	0.008	7	5	0.504	0.010	16	10	0.464	0.008	4	6	0.476	0.013	16	9	0.532	0.008	15	13	0.600	0.008	6	10	0.546	0.011	7	8	0.689	0.009	15	22	0.518	0.007	23	23	0.498	0.006	2	1	0.505	0.026	26	4	0.686	0.007	13	8	0.548	0.009	3	2	0.498	0.015	7	6	0.519	0.011	13	11	0.443	0.008	11	5	0.539	0.019	35	37	0.511	0.005	7	10	0.545	0.010	5	5	0.481	0.011	3	3	0.518	0.020
chrXV	895706	T	G	2	6	0.552	0.016	7	3	0.524	0.009	7	5	0.525	0.009	1	1	0.505	0.009	11	19	0.434	0.007	2	0	0.655	0.015	9	6	0.512	0.011	3	0	0.397	0.009	12	7	0.507	0.007	0	2	0.555	0.014	7	4	0.647	0.009	5	6	0.508	0.008	1	5	0.504	0.010	7	11	0.464	0.008	3	0	0.476	0.013	10	7	0.532	0.008	10	6	0.600	0.008	5	5	0.546	0.011	6	4	0.689	0.009	11	12	0.518	0.007	17	20	0.498	0.006	0	1	0.505	0.026	11	4	0.686	0.007	10	7	0.548	0.009	2	0	0.498	0.015	3	4	0.519	0.011	8	9	0.443	0.008	3	3	0.539	0.019	29	19	0.511	0.005	6	4	0.545	0.010	2	5	0.481	0.011	1	2	0.518	0.020
chrXV	895842	C	T	6	5	0.554	0.016	11	3	0.524	0.009	8	7	0.525	0.009	5	3	0.506	0.009	7	9	0.435	0.007	1	1	0.655	0.015	1	7	0.512	0.011	6	3	0.397	0.009	8	14	0.506	0.007	4	4	0.554	0.014	5	4	0.647	0.009	14	8	0.508	0.008	6	6	0.505	0.010	2	7	0.465	0.008	6	1	0.476	0.013	7	7	0.532	0.008	10	8	0.601	0.008	2	4	0.543	0.011	10	4	0.690	0.009	16	17	0.518	0.007	16	12	0.497	0.006	2	3	0.505	0.026	8	2	0.686	0.007	4	10	0.549	0.009	1	1	0.498	0.015	5	0	0.518	0.011	2	14	0.443	0.008	0	0	0.539	0.019	31	18	0.511	0.005	6	5	0.544	0.010	1	3	0.481	0.011	6	0	0.518	0.020
chrXV	896045	C	G	7	0	0.554	0.016	19	17	0.524	0.009	14	11	0.525	0.009	23	12	0.506	0.009	15	28	0.435	0.007	2	3	0.655	0.015	13	5	0.512	0.011	11	12	0.397	0.009	25	22	0.506	0.007	8	7	0.554	0.014	24	4	0.647	0.009	17	19	0.508	0.008	3	10	0.505	0.010	16	19	0.465	0.008	3	9	0.476	0.013	16	13	0.531	0.008	28	9	0.601	0.008	6	7	0.543	0.011	18	6	0.690	0.009	25	20	0.518	0.007	28	29	0.497	0.006	3	4	0.505	0.026	15	14	0.686	0.007	19	20	0.549	0.009	5	13	0.498	0.015	10	8	0.518	0.011	15	14	0.443	0.008	1	2	0.539	0.019	48	44	0.511	0.005	15	14	0.544	0.010	7	11	0.481	0.011	2	4	0.518	0.020
chrXV	896048	C	T	7	0	0.554	0.016	19	17	0.524	0.009	14	11	0.525	0.009	23	12	0.506	0.009	15	28	0.435	0.007	2	3	0.655	0.015	13	5	0.512	0.011	11	12	0.397	0.009	25	22	0.506	0.007	8	7	0.554	0.014	24	4	0.647	0.009	17	19	0.508	0.008	3	10	0.505	0.010	16	19	0.465	0.008	3	9	0.476	0.013	16	13	0.531	0.008	28	9	0.601	0.008	6	7	0.543	0.011	18	6	0.690	0.009	25	20	0.518	0.007	28	29	0.497	0.006	3	4	0.505	0.026	15	14	0.686	0.007	19	20	0.549	0.009	5	13	0.498	0.015	10	8	0.518	0.011	15	14	0.443	0.008	1	2	0.539	0.019	48	44	0.511	0.005	15	14	0.544	0.010	7	11	0.481	0.011	2	4	0.518	0.020
chrXV	896084	T	C	4	0	0.552	0.016	20	16	0.523	0.009	12	15	0.528	0.009	23	6	0.504	0.009	18	28	0.435	0.007	2	1	0.655	0.015	15	5	0.512	0.011	14	16	0.396	0.009	26	23	0.508	0.007	10	4	0.556	0.013	22	7	0.649	0.008	22	21	0.508	0.008	3	11	0.504	0.010	18	22	0.465	0.008	4	9	0.475	0.013	18	15	0.530	0.008	29	10	0.603	0.008	6	9	0.545	0.011	20	8	0.689	0.009	21	15	0.517	0.007	23	34	0.497	0.006	2	3	0.505	0.026	19	11	0.688	0.007	15	23	0.547	0.009	5	12	0.500	0.015	11	10	0.519	0.011	13	16	0.445	0.008	4	5	0.538	0.018	46	38	0.511	0.005	17	16	0.544	0.010	6	16	0.481	0.011	2	5	0.523	0.020
chrXV	896376	C	G	2	1	0.552	0.016	4	8	0.523	0.009	3	4	0.528	0.009	4	3	0.504	0.009	9	9	0.435	0.007	7	0	0.655	0.015	0	4	0.512	0.011	4	8	0.396	0.009	8	5	0.508	0.007	5	1	0.556	0.013	5	5	0.649	0.008	2	9	0.507	0.008	2	5	0.504	0.010	3	8	0.465	0.008	3	3	0.476	0.013	11	6	0.531	0.008	10	5	0.601	0.008	3	2	0.546	0.011	4	1	0.689	0.009	6	15	0.516	0.007	21	23	0.497	0.006	0	1	0.506	0.026	10	9	0.686	0.007	5	6	0.547	0.009	4	1	0.500	0.015	4	0	0.518	0.011	6	11	0.445	0.008	0	0	0.539	0.018	22	24	0.511	0.005	8	1	0.544	0.010	4	2	0.481	0.011	0	0	0.522	0.020
chrXV	897596	A	G	12	7	0.548	0.016	26	22	0.525	0.009	32	31	0.531	0.009	27	35	0.503	0.009	33	55	0.435	0.007	18	11	0.655	0.015	22	23	0.513	0.011	14	27	0.393	0.009	57	31	0.505	0.007	12	11	0.555	0.013	39	15	0.651	0.008	28	33	0.509	0.008	34	16	0.506	0.010	33	38	0.467	0.008	9	19	0.481	0.013	27	42	0.532	0.008	33	17	0.602	0.008	23	13	0.548	0.011	32	9	0.691	0.009	49	40	0.515	0.007	70	67	0.496	0.006	3	4	0.505	0.026	51	15	0.686	0.007	36	21	0.548	0.009	6	9	0.499	0.015	17	21	0.518	0.011	32	40	0.445	0.008	6	11	0.535	0.018	72	63	0.512	0.005	22	14	0.544	0.010	25	17	0.480	0.011	7	5	0.522	0.020
chrXV	897794	C	T	9	4	0.551	0.016	18	18	0.526	0.009	23	12	0.531	0.009	20	21	0.502	0.009	25	33	0.434	0.007	13	4	0.658	0.015	13	6	0.511	0.011	12	16	0.393	0.009	41	31	0.506	0.007	8	7	0.553	0.013	16	11	0.651	0.008	26	23	0.511	0.008	23	18	0.505	0.010	15	28	0.467	0.008	9	6	0.483	0.012	26	25	0.530	0.008	31	16	0.601	0.008	8	11	0.545	0.011	30	6	0.691	0.009	26	40	0.515	0.007	36	39	0.496	0.006	5	1	0.506	0.026	40	18	0.688	0.007	30	13	0.548	0.009	7	7	0.499	0.015	12	16	0.517	0.011	19	34	0.447	0.008	9	6	0.537	0.018	50	39	0.511	0.005	20	9	0.543	0.010	9	16	0.480	0.011	1	4	0.521	0.020
chrXV	898703	A	C	4	2	0.552	0.016	7	6	0.525	0.009	5	11	0.536	0.009	14	8	0.499	0.009	17	11	0.433	0.007	1	1	0.658	0.015	4	3	0.507	0.011	6	14	0.391	0.009	14	26	0.506	0.007	6	2	0.552	0.013	12	9	0.649	0.008	16	9	0.506	0.008	13	8	0.502	0.010	8	16	0.468	0.008	7	9	0.480	0.012	16	23	0.531	0.008	13	18	0.603	0.008	8	7	0.543	0.011	21	6	0.692	0.009	19	26	0.514	0.007	33	21	0.497	0.006	1	2	0.505	0.026	17	14	0.688	0.007	9	14	0.550	0.009	3	2	0.497	0.015	5	7	0.516	0.011	4	17	0.449	0.008	2	1	0.536	0.018	43	26	0.512	0.005	15	9	0.543	0.010	5	11	0.479	0.011	3	1	0.523	0.020
chrXV	898841	T	C	1	5	0.552	0.016	18	10	0.525	0.009	11	10	0.536	0.009	12	14	0.499	0.009	22	20	0.433	0.007	2	1	0.658	0.015	8	11	0.507	0.011	9	7	0.391	0.009	13	33	0.506	0.007	10	1	0.552	0.013	14	6	0.649	0.008	16	10	0.506	0.008	16	8	0.502	0.010	19	18	0.468	0.008	7	8	0.480	0.012	16	9	0.531	0.008	16	17	0.603	0.008	6	4	0.543	0.011	14	4	0.692	0.009	25	14	0.514	0.007	33	21	0.497	0.006	1	4	0.505	0.026	27	6	0.688	0.007	16	7	0.550	0.009	13	6	0.497	0.015	11	9	0.516	0.011	15	17	0.449	0.008	2	3	0.536	0.018	27	31	0.512	0.005	11	8	0.543	0.010	1	4	0.479	0.011	5	2	0.523	0.020
chrXV	898990	C	A	7	2	0.553	0.016	15	19	0.524	0.009	14	18	0.535	0.009	13	10	0.500	0.009	19	29	0.433	0.007	2	4	0.659	0.015	6	15	0.507	0.011	10	13	0.391	0.009	23	28	0.507	0.007	8	3	0.552	0.013	14	11	0.650	0.008	20	19	0.506	0.008	7	11	0.503	0.010	13	24	0.469	0.008	12	2	0.480	0.012	30	19	0.530	0.008	21	11	0.605	0.008	12	12	0.542	0.011	14	6	0.693	0.009	21	21	0.514	0.007	52	29	0.498	0.006	4	0	0.505	0.026	39	6	0.688	0.007	21	17	0.550	0.009	5	2	0.496	0.015	11	6	0.517	0.011	14	25	0.449	0.008	7	1	0.535	0.018	46	44	0.513	0.005	17	12	0.543	0.010	8	9	0.478	0.011	2	1	0.520	0.020
chrXV	899008	A	G	6	3	0.553	0.016	19	18	0.524	0.009	12	13	0.535	0.009	10	11	0.500	0.009	17	26	0.433	0.007	2	2	0.659	0.015	4	13	0.507	0.011	11	13	0.391	0.009	23	27	0.507	0.007	7	3	0.552	0.013	13	11	0.650	0.008	17	19	0.506	0.008	7	14	0.503	0.010	13	24	0.469	0.008	12	4	0.480	0.012	25	20	0.530	0.008	24	13	0.605	0.008	11	11	0.542	0.011	14	9	0.693	0.009	20	24	0.514	0.007	43	25	0.498	0.006	4	2	0.505	0.026	40	9	0.688	0.007	17	16	0.550	0.009	3	3	0.496	0.015	8	7	0.517	0.011	13	21	0.449	0.008	5	1	0.535	0.018	41	45	0.513	0.005	17	12	0.543	0.010	9	7	0.478	0.011	0	0	0.520	0.020
chrXV	899059	T	C	1	7	0.550	0.016	19	13	0.523	0.009	14	23	0.535	0.009	13	20	0.500	0.009	25	39	0.430	0.007	6	2	0.655	0.015	5	20	0.507	0.011	17	14	0.394	0.009	23	32	0.507	0.007	6	4	0.553	0.013	17	16	0.649	0.009	17	17	0.503	0.008	8	15	0.507	0.010	15	29	0.467	0.008	8	10	0.480	0.013	30	28	0.528	0.008	29	19	0.603	0.008	15	12	0.545	0.011	14	9	0.689	0.009	32	28	0.514	0.007	45	33	0.498	0.006	1	7	0.503	0.026	38	14	0.688	0.007	21	13	0.551	0.009	3	5	0.497	0.015	9	8	0.517	0.011	16	31	0.447	0.008	6	3	0.532	0.019	40	47	0.512	0.005	11	11	0.542	0.010	12	5	0.479	0.011	0	0	0.520	0.020
chrXV	899349	C	A	9	2	0.548	0.016	8	15	0.518	0.009	16	15	0.536	0.009	17	11	0.501	0.009	30	32	0.431	0.007	9	3	0.658	0.015	15	9	0.507	0.011	9	26	0.392	0.009	25	29	0.508	0.007	4	7	0.553	0.013	15	14	0.652	0.008	12	20	0.503	0.008	20	10	0.508	0.010	17	22	0.467	0.008	12	4	0.481	0.012	17	19	0.526	0.008	28	20	0.603	0.008	8	11	0.543	0.011	23	8	0.689	0.009	33	34	0.513	0.007	38	38	0.497	0.006	1	4	0.502	0.026	35	12	0.687	0.007	23	13	0.550	0.009	3	1	0.496	0.015	14	6	0.515	0.011	14	17	0.444	0.008	2	0	0.533	0.019	28	66	0.511	0.005	15	22	0.541	0.010	13	8	0.481	0.011	2	5	0.516	0.020
chrXV	899806	T	A	25	16	0.548	0.016	19	22	0.517	0.009	19	28	0.539	0.009	26	26	0.500	0.009	35	40	0.430	0.007	6	5	0.662	0.015	16	11	0.503	0.011	10	22	0.388	0.009	30	44	0.509	0.007	11	10	0.551	0.013	37	12	0.652	0.008	16	22	0.503	0.008	17	14	0.506	0.010	16	18	0.466	0.008	8	17	0.481	0.012	30	20	0.528	0.008	40	21	0.605	0.008	22	14	0.540	0.011	34	10	0.691	0.009	38	46	0.513	0.007	55	49	0.497	0.006	6	0	0.503	0.026	42	11	0.687	0.007	35	30	0.548	0.009	6	7	0.494	0.015	11	18	0.517	0.011	19	37	0.446	0.008	7	7	0.533	0.019	64	69	0.512	0.005	18	14	0.543	0.010	14	15	0.482	0.011	4	5	0.522	0.020
chrXV	900141	T	C	4	1	0.548	0.016	10	4	0.519	0.009	12	8	0.538	0.009	8	5	0.498	0.009	11	9	0.430	0.007	2	0	0.660	0.015	2	4	0.504	0.011	2	8	0.390	0.009	17	15	0.509	0.007	2	1	0.550	0.013	11	1	0.652	0.008	7	7	0.505	0.008	10	3	0.504	0.010	5	8	0.466	0.008	11	0	0.480	0.012	13	5	0.529	0.008	8	4	0.607	0.008	8	0	0.538	0.011	13	5	0.690	0.009	12	13	0.514	0.007	18	16	0.497	0.006	1	1	0.503	0.026	10	7	0.687	0.007	11	3	0.548	0.009	3	3	0.494	0.015	8	5	0.516	0.011	5	7	0.446	0.008	2	1	0.535	0.019	30	26	0.513	0.005	6	2	0.544	0.010	4	1	0.483	0.011	0	0	0.518	0.020
chrXV	900879	T	C	0	4	0.548	0.016	9	5	0.516	0.009	2	5	0.540	0.009	6	8	0.497	0.009	9	21	0.430	0.007	6	2	0.662	0.015	11	6	0.502	0.011	3	10	0.388	0.009	18	17	0.509	0.007	6	5	0.550	0.014	13	4	0.655	0.009	4	6	0.506	0.008	3	4	0.504	0.010	4	10	0.466	0.008	5	9	0.481	0.013	15	5	0.529	0.008	24	9	0.605	0.008	3	2	0.536	0.011	10	8	0.694	0.009	22	9	0.515	0.007	42	19	0.497	0.006	0	0	0.501	0.027	17	3	0.688	0.007	3	8	0.550	0.009	8	6	0.495	0.015	0	2	0.513	0.011	9	11	0.446	0.008	1	2	0.535	0.019	33	24	0.514	0.005	7	4	0.542	0.010	1	11	0.479	0.011	0	1	0.518	0.020
chrXV	900929	T	C	6	5	0.548	0.016	9	9	0.516	0.009	5	10	0.540	0.009	11	9	0.497	0.009	12	29	0.430	0.007	4	3	0.662	0.015	11	6	0.502	0.011	3	14	0.388	0.009	22	26	0.509	0.007	5	8	0.550	0.013	14	9	0.655	0.009	14	7	0.506	0.008	8	7	0.504	0.010	11	16	0.466	0.008	9	9	0.481	0.013	16	11	0.529	0.008	23	9	0.605	0.008	5	6	0.536	0.011	21	13	0.694	0.009	25	17	0.515	0.007	40	27	0.497	0.006	2	1	0.501	0.027	19	7	0.688	0.007	13	10	0.550	0.009	4	10	0.495	0.015	2	7	0.513	0.011	9	11	0.446	0.008	2	2	0.535	0.019	44	28	0.514	0.005	8	7	0.542	0.010	3	17	0.479	0.011	1	3	0.518	0.020
chrXV	900947	T	C	9	6	0.548	0.016	8	15	0.516	0.009	10	12	0.540	0.009	12	12	0.497	0.009	15	22	0.430	0.007	7	4	0.662	0.015	11	6	0.502	0.011	3	16	0.388	0.009	18	24	0.509	0.007	5	8	0.550	0.013	11	13	0.655	0.009	15	10	0.506	0.008	9	12	0.504	0.010	11	15	0.466	0.008	12	9	0.481	0.013	18	10	0.529	0.008	26	10	0.605	0.008	7	7	0.536	0.011	17	16	0.694	0.009	22	22	0.515	0.007	38	28	0.497	0.006	5	1	0.501	0.027	23	11	0.688	0.007	18	15	0.550	0.009	4	9	0.495	0.015	4	6	0.513	0.011	13	14	0.446	0.008	3	0	0.535	0.019	47	28	0.514	0.005	9	5	0.542	0.010	4	17	0.479	0.011	1	2	0.518	0.020
chrXV	900977	A	G	10	6	0.548	0.016	11	25	0.516	0.009	15	19	0.540	0.009	16	16	0.497	0.009	21	21	0.430	0.007	13	5	0.662	0.015	14	6	0.502	0.011	8	24	0.388	0.009	28	33	0.509	0.007	6	5	0.550	0.013	25	9	0.655	0.009	21	19	0.506	0.008	14	16	0.504	0.010	16	19	0.466	0.008	18	10	0.481	0.013	27	17	0.529	0.008	31	15	0.605	0.008	12	9	0.536	0.011	25	16	0.694	0.009	25	29	0.515	0.007	48	41	0.497	0.006	5	1	0.501	0.027	28	19	0.688	0.007	22	23	0.550	0.009	4	10	0.495	0.015	8	10	0.513	0.011	19	31	0.446	0.008	3	4	0.535	0.019	64	40	0.514	0.005	16	9	0.542	0.010	5	22	0.479	0.011	2	1	0.518	0.020
chrXV	901125	T	C	7	5	0.544	0.016	11	27	0.515	0.009	19	18	0.539	0.009	21	11	0.499	0.009	18	38	0.430	0.007	12	2	0.661	0.015	10	8	0.503	0.011	7	16	0.387	0.009	27	34	0.508	0.007	12	7	0.548	0.014	24	7	0.654	0.009	25	26	0.505	0.008	14	17	0.503	0.010	17	33	0.467	0.008	11	9	0.483	0.013	24	17	0.530	0.008	16	17	0.605	0.008	12	13	0.535	0.011	32	9	0.692	0.009	25	22	0.515	0.007	37	46	0.497	0.006	0	3	0.502	0.027	33	14	0.688	0.007	22	10	0.551	0.009	3	12	0.494	0.015	11	13	0.513	0.011	13	20	0.449	0.008	8	5	0.534	0.019	52	53	0.513	0.005	10	17	0.543	0.010	7	16	0.479	0.011	3	4	0.515	0.020
chrXV	901517	G	A	10	10	0.547	0.016	16	22	0.515	0.009	14	21	0.540	0.009	8	17	0.499	0.009	30	33	0.430	0.007	4	2	0.665	0.015	19	10	0.504	0.011	13	12	0.388	0.009	36	17	0.508	0.007	5	6	0.547	0.013	30	12	0.656	0.009	16	26	0.505	0.008	16	12	0.504	0.010	26	13	0.468	0.008	5	14	0.487	0.013	24	23	0.529	0.008	18	18	0.606	0.008	11	7	0.536	0.011	19	5	0.695	0.009	30	34	0.515	0.007	34	37	0.498	0.006	0	2	0.500	0.027	38	9	0.687	0.007	23	12	0.551	0.009	12	8	0.494	0.015	4	10	0.513	0.011	11	25	0.448	0.008	4	2	0.536	0.019	49	33	0.513	0.005	10	16	0.546	0.010	13	9	0.480	0.011	3	4	0.518	0.020
chrXV	901621	C	T	1	6	0.548	0.016	8	8	0.513	0.009	7	10	0.540	0.009	4	6	0.500	0.009	17	16	0.430	0.007	6	1	0.665	0.015	10	5	0.504	0.011	9	11	0.386	0.009	13	12	0.507	0.007	2	5	0.545	0.014	10	12	0.657	0.009	7	15	0.505	0.008	5	6	0.504	0.010	11	8	0.468	0.008	4	3	0.485	0.013	7	16	0.528	0.008	10	6	0.606	0.008	8	2	0.534	0.011	7	3	0.694	0.009	10	13	0.513	0.007	18	27	0.498	0.006	0	0	0.500	0.027	24	5	0.687	0.007	9	9	0.551	0.009	3	4	0.494	0.015	7	4	0.514	0.011	9	10	0.447	0.008	2	2	0.536	0.019	24	20	0.513	0.005	5	5	0.543	0.010	6	3	0.480	0.011	4	2	0.518	0.020
chrXV	902182	T	C	5	1	0.544	0.016	8	14	0.517	0.009	13	9	0.536	0.009	13	23	0.494	0.009	11	20	0.429	0.007	13	0	0.662	0.015	12	6	0.506	0.011	7	21	0.382	0.009	28	30	0.508	0.007	12	7	0.544	0.014	25	9	0.663	0.009	6	16	0.503	0.008	7	7	0.495	0.010	9	22	0.466	0.008	6	3	0.487	0.013	22	20	0.528	0.008	16	9	0.607	0.008	4	2	0.530	0.011	16	6	0.698	0.009	26	19	0.513	0.007	38	38	0.495	0.006	5	4	0.498	0.027	41	18	0.689	0.007	5	13	0.553	0.009	3	8	0.491	0.015	6	6	0.514	0.011	8	17	0.446	0.008	9	3	0.541	0.019	45	45	0.511	0.005	10	7	0.546	0.010	8	9	0.480	0.011	4	5	0.522	0.020
chrXV	902623	C	T	6	0	0.546	0.017	13	8	0.514	0.009	10	8	0.537	0.009	9	5	0.494	0.009	16	27	0.429	0.007	10	1	0.667	0.015	7	5	0.505	0.011	9	8	0.383	0.009	34	27	0.509	0.007	8	7	0.544	0.014	16	8	0.664	0.009	16	16	0.502	0.009	16	23	0.495	0.010	18	20	0.466	0.008	12	6	0.486	0.013	18	22	0.529	0.008	30	12	0.608	0.008	10	8	0.530	0.011	17	5	0.699	0.009	26	17	0.512	0.007	20	32	0.496	0.006	0	2	0.493	0.027	26	11	0.687	0.007	15	9	0.557	0.009	3	9	0.490	0.015	9	5	0.515	0.012	8	13	0.444	0.008	4	1	0.541	0.019	50	26	0.511	0.005	9	2	0.546	0.010	12	5	0.482	0.011	0	4	0.525	0.020
chrXV	902817	A	T	0	2	0.547	0.016	5	7	0.514	0.009	6	3	0.539	0.009	1	3	0.496	0.009	5	8	0.428	0.007	1	2	0.668	0.015	1	5	0.502	0.011	2	8	0.384	0.009	7	8	0.508	0.007	2	3	0.544	0.014	2	0	0.662	0.009	3	6	0.502	0.008	1	6	0.497	0.010	7	7	0.465	0.008	2	4	0.488	0.013	7	12	0.529	0.008	10	10	0.607	0.008	3	9	0.526	0.011	6	0	0.699	0.009	8	7	0.512	0.007	16	14	0.497	0.006	1	0	0.493	0.027	11	4	0.688	0.007	8	8	0.558	0.009	5	6	0.492	0.015	1	2	0.514	0.011	3	4	0.443	0.008	3	2	0.541	0.019	18	19	0.510	0.005	2	3	0.545	0.010	2	5	0.478	0.011	2	0	0.525	0.020
chrXV	902953	A	G	2	1	0.548	0.016	4	3	0.514	0.009	8	4	0.539	0.009	1	2	0.496	0.009	6	8	0.428	0.007	6	3	0.668	0.015	2	3	0.502	0.011	6	3	0.384	0.009	9	9	0.508	0.007	1	2	0.542	0.014	10	3	0.662	0.009	7	5	0.502	0.008	2	2	0.497	0.010	5	8	0.465	0.008	1	4	0.488	0.013	3	3	0.529	0.008	8	8	0.607	0.008	2	1	0.526	0.011	5	2	0.699	0.009	8	9	0.512	0.007	15	17	0.497	0.006	0	0	0.495	0.027	11	6	0.688	0.007	8	3	0.558	0.009	1	1	0.492	0.015	4	2	0.514	0.011	9	3	0.443	0.008	2	0	0.541	0.019	11	9	0.510	0.005	7	4	0.545	0.010	1	5	0.478	0.011	2	1	0.525	0.020
chrXV	903002	A	G	2	1	0.548	0.016	9	4	0.514	0.009	4	5	0.539	0.009	4	4	0.496	0.009	9	14	0.428	0.007	6	2	0.668	0.015	4	6	0.502	0.011	2	10	0.384	0.009	11	12	0.508	0.007	1	2	0.542	0.014	11	6	0.662	0.009	9	9	0.502	0.008	6	1	0.497	0.010	8	9	0.465	0.008	0	4	0.488	0.013	8	8	0.529	0.008	5	8	0.607	0.008	3	1	0.526	0.011	9	2	0.699	0.009	9	6	0.512	0.007	20	20	0.497	0.006	1	0	0.495	0.027	19	6	0.688	0.007	8	5	0.558	0.009	2	3	0.492	0.015	5	3	0.514	0.011	8	7	0.443	0.008	3	0	0.541	0.019	17	14	0.510	0.005	10	7	0.545	0.010	2	10	0.478	0.011	4	3	0.525	0.020
chrXV	903164	A	G	6	6	0.545	0.016	11	5	0.515	0.009	9	8	0.540	0.009	4	5	0.492	0.009	15	20	0.429	0.007	7	2	0.669	0.015	8	14	0.502	0.011	3	22	0.385	0.009	16	23	0.508	0.007	7	3	0.542	0.014	17	10	0.663	0.009	6	13	0.502	0.008	9	4	0.498	0.010	10	10	0.464	0.008	5	5	0.486	0.013	17	11	0.530	0.008	15	13	0.605	0.008	7	1	0.526	0.011	12	3	0.701	0.009	11	9	0.512	0.007	23	32	0.499	0.006	0	2	0.493	0.027	28	4	0.687	0.007	11	9	0.561	0.009	6	3	0.490	0.015	7	6	0.515	0.011	14	16	0.442	0.008	1	3	0.542	0.019	27	28	0.511	0.005	7	11	0.547	0.010	6	5	0.477	0.011	3	0	0.521	0.020
chrXV	903193	G	A	7	8	0.545	0.016	9	6	0.515	0.009	13	8	0.540	0.009	5	7	0.492	0.009	19	19	0.429	0.007	8	2	0.669	0.015	10	17	0.502	0.011	3	19	0.385	0.009	19	23	0.508	0.007	6	1	0.542	0.014	17	10	0.663	0.009	5	10	0.502	0.008	7	4	0.498	0.010	13	12	0.464	0.008	2	6	0.486	0.013	13	15	0.530	0.008	21	15	0.605	0.008	7	4	0.526	0.011	12	4	0.701	0.009	13	10	0.512	0.007	26	25	0.499	0.006	0	2	0.493	0.027	29	5	0.687	0.007	6	8	0.561	0.009	7	4	0.490	0.015	7	6	0.515	0.011	10	17	0.442	0.008	0	4	0.542	0.019	24	31	0.511	0.005	6	13	0.547	0.010	4	5	0.477	0.011	2	0	0.521	0.020
chrXV	903220	T	C	7	5	0.543	0.016	11	8	0.514	0.009	13	12	0.540	0.009	6	11	0.492	0.009	23	18	0.430	0.007	8	4	0.668	0.015	10	17	0.502	0.011	6	17	0.385	0.009	26	25	0.508	0.007	10	2	0.540	0.014	18	12	0.666	0.009	10	9	0.502	0.008	8	7	0.497	0.010	15	11	0.464	0.008	3	5	0.485	0.013	12	16	0.530	0.008	27	13	0.607	0.008	6	5	0.525	0.011	11	5	0.702	0.009	15	17	0.512	0.007	23	27	0.498	0.006	0	2	0.491	0.027	33	7	0.686	0.007	7	7	0.562	0.009	6	5	0.488	0.015	9	7	0.515	0.011	14	16	0.441	0.008	3	5	0.542	0.019	30	39	0.511	0.005	10	14	0.548	0.010	6	6	0.478	0.011	4	1	0.518	0.020
chrXV	903319	T	C	0	2	0.543	0.016	14	5	0.514	0.009	8	8	0.540	0.009	15	16	0.492	0.009	10	15	0.430	0.007	7	2	0.668	0.015	6	12	0.502	0.011	5	4	0.385	0.009	23	19	0.508	0.007	8	5	0.540	0.014	17	6	0.666	0.009	12	5	0.502	0.008	5	8	0.497	0.010	17	11	0.464	0.008	4	10	0.486	0.013	17	10	0.530	0.008	32	13	0.607	0.008	2	3	0.525	0.011	2	1	0.702	0.009	14	23	0.512	0.007	22	26	0.498	0.006	2	0	0.491	0.027	16	5	0.686	0.007	11	3	0.562	0.009	7	5	0.488	0.015	10	5	0.515	0.011	12	14	0.441	0.008	1	1	0.542	0.019	33	28	0.511	0.005	9	13	0.548	0.010	2	7	0.478	0.011	4	2	0.518	0.020
chrXV	903452	C	A	0	0	0.543	0.016	9	5	0.514	0.009	5	9	0.540	0.009	10	4	0.491	0.009	15	11	0.427	0.007	6	0	0.667	0.015	6	1	0.501	0.011	8	2	0.384	0.009	17	11	0.508	0.007	3	4	0.539	0.014	11	5	0.664	0.009	11	4	0.505	0.008	7	6	0.495	0.010	10	11	0.467	0.008	4	4	0.485	0.013	9	6	0.530	0.008	14	9	0.606	0.008	0	2	0.525	0.011	13	1	0.703	0.009	7	9	0.515	0.007	25	19	0.500	0.006	0	0	0.492	0.027	19	8	0.683	0.007	6	1	0.564	0.009	3	3	0.487	0.015	7	4	0.515	0.011	12	8	0.441	0.008	6	0	0.540	0.019	34	28	0.510	0.005	5	1	0.547	0.010	1	2	0.476	0.011	2	0	0.518	0.020
chrXV	903503	A	T	2	0	0.543	0.016	6	7	0.514	0.009	4	9	0.540	0.009	11	2	0.491	0.009	16	11	0.427	0.007	4	0	0.667	0.015	7	2	0.501	0.011	6	3	0.384	0.009	18	9	0.508	0.007	3	2	0.538	0.014	12	5	0.664	0.009	8	8	0.505	0.008	13	5	0.495	0.010	13	13	0.467	0.008	2	2	0.485	0.013	11	8	0.530	0.008	15	5	0.606	0.008	3	1	0.525	0.011	11	3	0.703	0.009	10	8	0.515	0.007	28	19	0.500	0.006	0	0	0.492	0.027	23	4	0.683	0.007	9	8	0.564	0.009	4	6	0.486	0.015	3	3	0.515	0.011	15	6	0.441	0.008	5	0	0.540	0.019	34	27	0.510	0.005	7	2	0.547	0.010	2	2	0.476	0.011	3	1	0.518	0.020
chrXV	903530	A	G	2	2	0.543	0.016	7	9	0.514	0.009	9	12	0.540	0.009	14	7	0.491	0.009	20	13	0.427	0.007	7	2	0.667	0.015	6	2	0.501	0.011	8	7	0.384	0.009	23	12	0.508	0.007	6	2	0.538	0.014	15	8	0.664	0.009	10	14	0.505	0.008	13	5	0.495	0.010	15	13	0.467	0.008	5	4	0.485	0.013	10	14	0.530	0.008	22	8	0.606	0.008	7	7	0.525	0.011	14	5	0.703	0.009	12	13	0.515	0.007	26	18	0.500	0.006	0	1	0.492	0.027	24	3	0.683	0.007	10	10	0.564	0.009	4	7	0.486	0.015	5	11	0.515	0.011	16	8	0.441	0.008	7	0	0.540	0.019	43	36	0.510	0.005	2	6	0.547	0.010	5	2	0.476	0.011	3	1	0.518	0.020
chrXV	903656	A	C	3	5	0.543	0.016	23	15	0.514	0.009	10	12	0.540	0.009	24	18	0.491	0.009	32	17	0.428	0.007	15	4	0.669	0.015	8	6	0.502	0.011	18	14	0.384	0.009	32	20	0.508	0.007	7	4	0.539	0.014	23	8	0.665	0.009	19	21	0.505	0.009	21	16	0.495	0.010	12	13	0.465	0.008	7	16	0.489	0.013	23	13	0.530	0.008	25	14	0.605	0.008	17	15	0.525	0.012	27	4	0.705	0.009	24	21	0.515	0.007	36	25	0.500	0.006	3	2	0.495	0.027	26	6	0.681	0.007	11	19	0.566	0.009	5	4	0.487	0.015	10	16	0.513	0.012	21	18	0.442	0.008	3	4	0.540	0.019	51	35	0.510	0.005	8	20	0.546	0.010	10	7	0.478	0.011	2	7	0.520	0.020
chrXV	903669	A	G	3	4	0.543	0.016	20	21	0.514	0.009	10	16	0.540	0.009	24	18	0.491	0.009	31	24	0.428	0.007	13	4	0.669	0.015	5	8	0.502	0.011	17	18	0.384	0.009	28	19	0.508	0.007	7	6	0.539	0.014	23	10	0.665	0.009	21	23	0.505	0.009	22	16	0.495	0.010	11	15	0.465	0.008	7	17	0.489	0.013	23	17	0.530	0.008	24	19	0.605	0.008	16	16	0.525	0.012	27	8	0.705	0.009	22	27	0.515	0.007	31	21	0.500	0.006	5	4	0.495	0.027	25	9	0.681	0.007	12	22	0.566	0.009	5	4	0.487	0.015	8	18	0.513	0.012	21	18	0.442	0.008	5	6	0.540	0.019	44	41	0.510	0.005	10	21	0.546	0.010	8	8	0.478	0.011	4	7	0.520	0.020
chrXV	903843	T	G	6	0	0.544	0.017	23	14	0.515	0.009	12	8	0.540	0.009	16	9	0.492	0.009	19	21	0.428	0.007	6	0	0.671	0.015	10	12	0.501	0.011	10	24	0.382	0.009	31	26	0.507	0.007	6	5	0.538	0.014	26	2	0.666	0.009	28	16	0.506	0.008	10	15	0.496	0.010	11	11	0.464	0.008	7	5	0.488	0.013	22	25	0.528	0.008	21	14	0.604	0.008	9	4	0.523	0.011	21	9	0.704	0.009	38	25	0.515	0.007	34	26	0.499	0.006	5	1	0.499	0.027	39	18	0.680	0.007	21	9	0.566	0.009	6	3	0.485	0.015	8	11	0.515	0.011	16	19	0.442	0.008	2	6	0.541	0.019	50	39	0.511	0.005	15	6	0.547	0.010	7	12	0.478	0.011	1	6	0.522	0.020
chrXV	903846	C	T	6	0	0.544	0.017	23	14	0.515	0.009	12	8	0.540	0.009	16	9	0.492	0.009	19	21	0.428	0.007	6	0	0.671	0.015	10	12	0.501	0.011	10	24	0.382	0.009	31	26	0.507	0.007	6	5	0.538	0.014	26	2	0.666	0.009	28	16	0.506	0.008	10	15	0.496	0.010	11	11	0.464	0.008	7	5	0.488	0.013	22	25	0.528	0.008	21	14	0.604	0.008	9	4	0.523	0.011	21	9	0.704	0.009	38	25	0.515	0.007	34	26	0.499	0.006	5	1	0.499	0.027	39	18	0.680	0.007	21	9	0.566	0.009	6	3	0.485	0.015	8	11	0.515	0.011	16	19	0.442	0.008	2	6	0.541	0.019	50	39	0.511	0.005	15	6	0.547	0.010	7	12	0.478	0.011	1	6	0.522	0.020
chrXV	903919	G	T	2	4	0.544	0.017	19	11	0.515	0.009	11	6	0.540	0.009	13	10	0.492	0.009	14	19	0.428	0.007	3	2	0.671	0.015	9	8	0.501	0.011	4	15	0.382	0.009	39	22	0.507	0.007	7	5	0.538	0.014	20	4	0.666	0.009	18	12	0.506	0.008	7	13	0.496	0.010	11	12	0.464	0.008	8	10	0.488	0.013	25	16	0.528	0.008	24	12	0.604	0.008	12	5	0.523	0.011	19	8	0.704	0.009	29	30	0.515	0.007	27	28	0.499	0.006	3	0	0.499	0.027	37	14	0.680	0.007	14	11	0.566	0.009	5	4	0.485	0.015	10	8	0.515	0.011	15	17	0.442	0.008	1	3	0.541	0.019	46	44	0.511	0.005	16	4	0.547	0.010	11	4	0.478	0.011	2	6	0.522	0.020
chrXV	904326	C	G	13	8	0.543	0.016	14	17	0.515	0.009	21	18	0.539	0.009	22	29	0.490	0.009	16	35	0.426	0.007	5	1	0.668	0.015	18	19	0.502	0.011	10	28	0.381	0.009	41	35	0.507	0.007	22	17	0.541	0.014	30	15	0.665	0.009	28	12	0.507	0.008	11	25	0.500	0.010	21	47	0.464	0.008	12	14	0.488	0.013	27	24	0.527	0.008	16	21	0.605	0.008	12	16	0.523	0.011	24	13	0.706	0.009	22	39	0.513	0.007	35	52	0.501	0.006	2	6	0.499	0.027	28	15	0.680	0.007	29	31	0.568	0.009	4	9	0.484	0.015	18	14	0.516	0.011	22	18	0.444	0.008	7	5	0.541	0.019	52	47	0.511	0.005	17	22	0.547	0.010	7	16	0.474	0.011	14	8	0.522	0.020
chrXV	904342	T	C	12	8	0.543	0.016	13	19	0.515	0.009	19	21	0.539	0.009	22	27	0.490	0.009	16	37	0.426	0.007	7	4	0.668	0.015	23	14	0.502	0.011	9	30	0.381	0.009	39	35	0.507	0.007	22	17	0.541	0.014	25	16	0.665	0.009	28	12	0.507	0.008	14	27	0.500	0.010	25	43	0.464	0.008	12	14	0.488	0.013	29	21	0.527	0.008	16	18	0.605	0.008	8	17	0.523	0.011	29	14	0.706	0.009	24	43	0.513	0.007	35	49	0.501	0.006	2	7	0.499	0.027	29	17	0.680	0.007	31	42	0.568	0.009	4	11	0.484	0.015	12	17	0.516	0.011	26	20	0.444	0.008	7	5	0.541	0.019	54	48	0.511	0.005	19	23	0.547	0.010	5	21	0.474	0.011	15	9	0.522	0.020
chrXV	904817	A	G	0	0	0.548	0.016	8	3	0.515	0.009	2	1	0.540	0.009	6	3	0.491	0.009	5	11	0.427	0.007	0	1	0.669	0.015	1	0	0.499	0.011	4	3	0.380	0.009	4	5	0.508	0.007	4	3	0.538	0.014	7	3	0.666	0.009	3	3	0.506	0.008	2	2	0.499	0.010	1	6	0.465	0.008	1	3	0.493	0.013	2	3	0.525	0.008	2	5	0.605	0.008	0	1	0.522	0.012	7	1	0.708	0.009	7	7	0.514	0.007	15	12	0.500	0.006	0	1	0.497	0.027	15	3	0.680	0.007	1	1	0.565	0.009	1	2	0.485	0.015	2	1	0.517	0.011	1	5	0.443	0.008	1	0	0.542	0.019	8	13	0.512	0.005	2	3	0.545	0.010	0	2	0.478	0.011	1	0	0.522	0.020
chrXV	904872	G	C	7	2	0.551	0.017	11	7	0.515	0.009	5	3	0.540	0.009	8	6	0.490	0.009	7	20	0.429	0.007	4	1	0.667	0.015	8	0	0.499	0.011	7	5	0.379	0.009	13	12	0.508	0.007	10	2	0.536	0.014	18	3	0.665	0.009	7	9	0.504	0.008	3	1	0.503	0.010	12	5	0.467	0.008	4	10	0.493	0.013	9	10	0.522	0.008	6	10	0.606	0.008	8	6	0.519	0.012	8	6	0.710	0.009	14	16	0.516	0.007	21	24	0.501	0.006	4	2	0.497	0.027	16	4	0.681	0.007	6	11	0.565	0.009	3	6	0.484	0.015	8	5	0.515	0.011	5	10	0.441	0.008	2	0	0.538	0.019	30	19	0.512	0.005	5	8	0.544	0.010	8	3	0.479	0.011	2	0	0.522	0.020
chrXV	904900	C	T	7	2	0.551	0.017	12	12	0.515	0.009	9	8	0.540	0.009	8	7	0.490	0.009	6	23	0.429	0.007	4	1	0.667	0.015	12	7	0.499	0.011	8	7	0.379	0.009	20	16	0.508	0.007	15	4	0.536	0.014	19	3	0.665	0.009	10	9	0.504	0.008	8	3	0.503	0.010	18	9	0.467	0.008	6	9	0.493	0.013	12	16	0.522	0.008	10	16	0.606	0.008	13	9	0.519	0.012	7	8	0.710	0.009	21	20	0.516	0.007	22	29	0.501	0.006	6	3	0.497	0.027	20	4	0.681	0.007	8	13	0.565	0.009	7	6	0.484	0.015	7	7	0.515	0.011	9	16	0.441	0.008	2	5	0.538	0.019	41	26	0.512	0.005	6	11	0.544	0.010	10	3	0.479	0.011	2	0	0.522	0.020
chrXV	905016	C	A	6	5	0.548	0.017	16	12	0.517	0.009	11	16	0.541	0.009	20	11	0.491	0.009	11	22	0.430	0.007	10	2	0.664	0.016	8	12	0.500	0.011	7	8	0.379	0.009	33	19	0.507	0.007	5	6	0.537	0.014	21	14	0.667	0.009	13	13	0.505	0.008	19	14	0.504	0.010	21	19	0.466	0.008	13	11	0.493	0.013	26	17	0.523	0.008	27	21	0.607	0.008	9	14	0.519	0.012	17	8	0.711	0.009	26	29	0.516	0.007	27	32	0.501	0.006	7	3	0.497	0.027	41	9	0.680	0.007	21	14	0.566	0.009	6	3	0.486	0.015	11	7	0.516	0.011	18	16	0.442	0.008	3	4	0.539	0.019	55	31	0.512	0.005	23	6	0.543	0.010	12	6	0.479	0.011	10	3	0.524	0.020
chrXV	905324	T	A	7	6	0.550	0.017	19	6	0.516	0.009	17	9	0.540	0.009	25	10	0.494	0.009	17	18	0.430	0.007	4	0	0.666	0.015	6	10	0.500	0.011	11	26	0.382	0.009	25	19	0.507	0.007	4	7	0.536	0.014	14	12	0.664	0.009	13	20	0.505	0.008	19	13	0.504	0.010	14	17	0.467	0.008	5	4	0.496	0.013	17	10	0.522	0.008	14	13	0.608	0.008	8	6	0.519	0.012	15	0	0.706	0.009	24	22	0.515	0.007	31	32	0.502	0.006	2	1	0.496	0.027	26	14	0.679	0.007	15	8	0.567	0.009	2	6	0.486	0.015	12	14	0.513	0.011	7	15	0.440	0.008	0	3	0.538	0.019	31	28	0.513	0.005	5	19	0.544	0.010	9	4	0.476	0.011	2	0	0.526	0.020
chrXV	905332	A	T	10	7	0.550	0.017	19	6	0.516	0.009	17	14	0.540	0.009	26	10	0.494	0.009	18	19	0.430	0.007	7	0	0.666	0.015	5	9	0.500	0.011	10	27	0.382	0.009	25	21	0.507	0.007	3	9	0.536	0.014	22	12	0.664	0.009	17	20	0.505	0.008	20	14	0.504	0.010	16	17	0.467	0.008	3	4	0.496	0.013	17	10	0.522	0.008	16	15	0.608	0.008	9	6	0.519	0.012	16	1	0.706	0.009	28	24	0.515	0.007	31	32	0.502	0.006	3	1	0.496	0.027	25	15	0.679	0.007	16	9	0.567	0.009	3	5	0.486	0.015	14	14	0.513	0.011	7	17	0.440	0.008	0	4	0.538	0.019	34	33	0.513	0.005	2	22	0.544	0.010	11	4	0.476	0.011	2	0	0.526	0.020
chrXV	905341	G	A	7	8	0.550	0.017	17	3	0.516	0.009	17	14	0.540	0.009	23	7	0.494	0.009	19	18	0.430	0.007	8	0	0.666	0.015	3	5	0.500	0.011	9	22	0.382	0.009	25	20	0.507	0.007	2	6	0.536	0.014	20	13	0.664	0.009	16	20	0.505	0.008	16	14	0.504	0.010	14	13	0.467	0.008	3	4	0.496	0.013	16	9	0.522	0.008	15	14	0.608	0.008	9	7	0.519	0.012	13	1	0.706	0.009	24	23	0.515	0.007	29	29	0.502	0.006	3	1	0.496	0.027	23	13	0.679	0.007	16	8	0.567	0.009	3	5	0.486	0.015	12	14	0.513	0.011	6	15	0.440	0.008	0	4	0.538	0.019	34	34	0.513	0.005	1	22	0.544	0.010	10	3	0.476	0.011	2	0	0.526	0.020
chrXV	905380	A	G	6	8	0.550	0.017	10	1	0.516	0.009	12	15	0.540	0.009	13	9	0.494	0.009	28	14	0.430	0.007	8	0	0.666	0.015	5	7	0.500	0.011	9	17	0.382	0.009	25	16	0.507	0.007	0	9	0.536	0.014	29	12	0.664	0.009	15	16	0.505	0.008	11	10	0.504	0.010	19	9	0.467	0.008	5	4	0.496	0.013	17	12	0.522	0.008	17	15	0.608	0.008	6	10	0.519	0.012	15	3	0.706	0.009	21	17	0.515	0.007	26	31	0.502	0.006	4	2	0.496	0.027	26	16	0.679	0.007	17	8	0.567	0.009	2	7	0.486	0.015	10	10	0.513	0.011	2	10	0.440	0.008	0	2	0.538	0.019	43	34	0.513	0.005	3	18	0.544	0.010	7	7	0.476	0.011	1	3	0.526	0.020
chrXV	905482	C	T	4	5	0.550	0.017	12	1	0.516	0.009	3	13	0.540	0.009	6	7	0.494	0.009	18	9	0.430	0.007	10	3	0.666	0.015	5	3	0.500	0.011	9	8	0.382	0.009	19	13	0.507	0.007	0	6	0.536	0.014	20	5	0.664	0.009	9	15	0.505	0.008	2	8	0.504	0.010	8	10	0.467	0.008	5	4	0.496	0.013	5	10	0.522	0.008	10	11	0.608	0.008	3	5	0.519	0.012	11	6	0.706	0.009	15	20	0.515	0.007	20	25	0.502	0.006	0	0	0.496	0.027	24	9	0.679	0.007	11	7	0.567	0.009	1	5	0.486	0.015	5	6	0.513	0.011	5	19	0.440	0.008	0	3	0.538	0.019	36	20	0.513	0.005	4	16	0.544	0.010	6	10	0.476	0.011	1	2	0.526	0.020
chrXV	905729	A	G	4	2	0.549	0.017	16	5	0.514	0.009	6	7	0.540	0.009	5	8	0.494	0.009	6	16	0.429	0.007	15	2	0.669	0.016	1	2	0.501	0.011	7	5	0.383	0.009	19	21	0.508	0.007	6	3	0.534	0.014	12	2	0.665	0.009	6	6	0.503	0.009	5	7	0.503	0.010	12	7	0.465	0.009	0	11	0.496	0.013	11	12	0.520	0.008	12	7	0.606	0.008	8	3	0.520	0.012	11	7	0.706	0.009	10	13	0.515	0.007	18	16	0.502	0.006	0	2	0.496	0.027	9	3	0.680	0.007	11	3	0.568	0.009	3	4	0.485	0.015	8	4	0.514	0.011	11	13	0.442	0.008	6	6	0.534	0.019	26	15	0.513	0.005	12	2	0.546	0.010	5	6	0.474	0.011	2	0	0.526	0.020
chrXV	905751	G	A	3	1	0.548	0.017	11	4	0.514	0.009	2	6	0.541	0.009	4	4	0.494	0.009	9	14	0.428	0.007	10	0	0.669	0.016	0	2	0.501	0.011	7	5	0.382	0.009	17	14	0.507	0.007	6	3	0.534	0.014	10	1	0.666	0.009	4	1	0.504	0.009	7	4	0.503	0.010	5	7	0.466	0.009	0	7	0.496	0.013	6	9	0.520	0.008	12	5	0.607	0.008	7	3	0.520	0.012	13	4	0.706	0.009	5	8	0.515	0.007	13	11	0.501	0.006	2	2	0.496	0.027	7	0	0.679	0.007	7	3	0.568	0.009	1	6	0.486	0.015	4	3	0.513	0.011	11	9	0.442	0.008	5	2	0.537	0.019	18	11	0.513	0.005	11	2	0.544	0.010	5	7	0.476	0.012	6	0	0.526	0.020
chrXV	905801	C	T	4	0	0.548	0.017	2	1	0.514	0.009	1	4	0.541	0.009	1	3	0.494	0.009	5	4	0.428	0.007	3	0	0.669	0.016	2	1	0.501	0.011	5	1	0.382	0.009	11	12	0.507	0.007	3	2	0.534	0.014	4	0	0.666	0.009	2	0	0.504	0.009	5	5	0.503	0.010	1	6	0.466	0.009	0	2	0.496	0.013	0	5	0.520	0.008	7	3	0.607	0.008	2	0	0.520	0.012	12	2	0.706	0.009	4	3	0.515	0.007	9	5	0.501	0.006	2	0	0.496	0.027	6	0	0.679	0.007	1	2	0.568	0.009	1	5	0.486	0.015	4	1	0.513	0.011	5	7	0.442	0.008	0	0	0.537	0.019	17	10	0.513	0.005	3	1	0.544	0.010	0	4	0.476	0.012	3	0	0.526	0.020
chrXV	905895	G	A	2	0	0.548	0.017	1	0	0.515	0.009	1	1	0.541	0.009	1	2	0.494	0.009	2	0	0.428	0.007	0	0	0.670	0.015	0	1	0.500	0.011	1	1	0.382	0.009	2	0	0.507	0.007	3	0	0.532	0.014	3	0	0.666	0.009	0	0	0.504	0.009	1	1	0.504	0.010	1	2	0.466	0.008	0	0	0.496	0.013	0	2	0.521	0.008	8	4	0.608	0.008	2	2	0.521	0.012	2	4	0.706	0.009	2	1	0.515	0.007	9	2	0.502	0.006	0	0	0.496	0.027	6	0	0.679	0.007	0	2	0.568	0.009	3	0	0.487	0.015	3	0	0.514	0.011	4	3	0.442	0.008	0	0	0.537	0.019	16	7	0.513	0.005	2	1	0.546	0.010	0	0	0.476	0.011	0	0	0.526	0.020
chrXV	906405	G	C	10	2	0.551	0.017	22	17	0.514	0.009	12	12	0.542	0.009	16	14	0.493	0.009	31	29	0.428	0.007	2	2	0.670	0.015	13	10	0.502	0.011	12	14	0.382	0.009	35	22	0.507	0.007	10	8	0.533	0.014	19	11	0.667	0.009	15	20	0.503	0.009	10	15	0.504	0.010	16	22	0.467	0.009	17	9	0.496	0.013	13	24	0.521	0.008	32	21	0.609	0.008	6	10	0.520	0.012	21	8	0.707	0.009	24	26	0.515	0.007	44	55	0.504	0.006	3	2	0.499	0.027	43	13	0.680	0.007	20	13	0.568	0.009	13	7	0.485	0.015	14	14	0.515	0.011	14	33	0.439	0.008	7	3	0.537	0.019	59	54	0.513	0.005	18	13	0.546	0.010	12	8	0.477	0.012	0	0	0.527	0.020
chrXV	907000	T	C	16	18	0.550	0.017	37	45	0.514	0.009	48	30	0.542	0.009	32	39	0.494	0.009	52	71	0.429	0.007	22	20	0.672	0.016	35	34	0.501	0.011	22	41	0.381	0.009	74	63	0.507	0.007	32	15	0.533	0.014	49	21	0.666	0.009	47	51	0.502	0.009	25	33	0.504	0.010	38	44	0.466	0.009	16	19	0.496	0.013	48	39	0.522	0.008	34	14	0.610	0.008	29	37	0.517	0.012	51	19	0.707	0.009	50	43	0.515	0.007	96	71	0.504	0.006	5	11	0.497	0.027	58	23	0.679	0.007	48	24	0.568	0.009	23	28	0.484	0.015	29	21	0.515	0.011	32	52	0.438	0.008	11	13	0.538	0.019	112	87	0.513	0.005	33	22	0.544	0.010	20	20	0.479	0.012	14	15	0.526	0.020
chrXV	907011	G	A	21	20	0.550	0.017	39	44	0.514	0.009	41	27	0.542	0.009	33	36	0.494	0.009	47	71	0.429	0.007	29	16	0.672	0.016	34	32	0.501	0.011	18	46	0.381	0.009	70	63	0.507	0.007	23	18	0.533	0.014	53	18	0.666	0.009	49	48	0.502	0.009	30	31	0.504	0.010	38	46	0.466	0.009	14	23	0.496	0.013	43	46	0.522	0.008	29	10	0.610	0.008	28	33	0.517	0.012	43	19	0.707	0.009	43	45	0.515	0.007	94	64	0.504	0.006	6	11	0.497	0.027	54	26	0.679	0.007	52	20	0.568	0.009	21	30	0.484	0.015	32	19	0.515	0.011	32	47	0.438	0.008	9	14	0.538	0.019	114	79	0.513	0.005	33	20	0.544	0.010	21	24	0.479	0.012	13	15	0.526	0.020
chrXV	907061	A	G	32	19	0.549	0.017	51	48	0.514	0.009	47	36	0.543	0.009	52	38	0.495	0.009	61	57	0.430	0.007	37	14	0.672	0.016	53	28	0.502	0.011	27	52	0.383	0.009	77	63	0.509	0.007	24	19	0.533	0.014	71	15	0.666	0.009	54	58	0.503	0.009	44	37	0.503	0.010	43	53	0.468	0.009	25	21	0.498	0.013	51	55	0.521	0.008	42	16	0.609	0.008	34	33	0.517	0.012	57	24	0.709	0.009	57	64	0.514	0.007	109	81	0.503	0.006	9	9	0.497	0.027	61	35	0.679	0.007	66	36	0.570	0.009	23	27	0.486	0.015	30	19	0.516	0.011	48	50	0.440	0.008	15	20	0.538	0.019	134	97	0.513	0.005	36	28	0.545	0.010	41	32	0.477	0.012	14	17	0.528	0.020
chrXV	907068	T	A	31	19	0.549	0.017	41	47	0.514	0.009	36	35	0.543	0.009	50	38	0.495	0.009	60	51	0.430	0.007	34	13	0.672	0.016	47	23	0.502	0.011	25	48	0.383	0.009	69	56	0.509	0.007	17	20	0.533	0.014	67	14	0.666	0.009	44	59	0.503	0.009	40	36	0.503	0.010	36	52	0.468	0.009	22	21	0.498	0.013	41	56	0.521	0.008	37	16	0.609	0.008	31	31	0.517	0.012	56	22	0.709	0.009	47	57	0.514	0.007	96	81	0.503	0.006	9	9	0.497	0.027	45	37	0.679	0.007	60	36	0.570	0.009	22	25	0.486	0.015	19	15	0.516	0.011	48	39	0.440	0.008	13	19	0.538	0.019	125	92	0.513	0.005	29	29	0.545	0.010	43	28	0.477	0.012	12	16	0.528	0.020
chrXV	907331	C	T	4	5	0.549	0.017	25	20	0.514	0.009	31	19	0.543	0.009	18	21	0.495	0.009	32	31	0.430	0.007	6	1	0.672	0.015	15	10	0.502	0.011	13	23	0.383	0.009	43	34	0.509	0.007	9	8	0.533	0.014	27	10	0.666	0.009	26	28	0.503	0.009	13	15	0.503	0.010	20	31	0.468	0.009	4	7	0.498	0.013	29	26	0.521	0.008	28	16	0.609	0.008	17	12	0.517	0.012	31	15	0.709	0.009	48	33	0.514	0.007	67	58	0.503	0.006	2	7	0.497	0.027	38	23	0.679	0.007	27	16	0.570	0.009	4	7	0.486	0.015	12	12	0.516	0.011	28	37	0.440	0.008	2	3	0.538	0.019	81	62	0.513	0.005	24	11	0.545	0.010	10	13	0.477	0.012	3	9	0.528	0.020
chrXV	907575	A	G	4	4	0.549	0.017	8	7	0.514	0.009	15	21	0.544	0.009	17	14	0.494	0.009	24	34	0.429	0.007	9	0	0.672	0.015	12	7	0.503	0.011	16	13	0.381	0.009	21	30	0.508	0.007	13	7	0.532	0.014	26	9	0.666	0.009	19	17	0.503	0.009	10	11	0.503	0.010	16	11	0.469	0.009	13	5	0.499	0.013	15	22	0.522	0.008	25	13	0.609	0.008	14	8	0.516	0.012	22	13	0.709	0.009	32	14	0.515	0.007	42	40	0.503	0.006	4	1	0.496	0.027	35	10	0.679	0.007	26	15	0.570	0.009	11	5	0.486	0.015	18	4	0.516	0.011	11	23	0.440	0.008	0	1	0.539	0.019	48	47	0.513	0.005	22	4	0.545	0.010	8	9	0.477	0.012	5	3	0.528	0.020
chrXV	907587	C	T	3	3	0.549	0.017	8	6	0.514	0.009	13	21	0.544	0.009	18	13	0.494	0.009	22	31	0.429	0.007	9	0	0.672	0.015	10	9	0.503	0.011	14	15	0.381	0.009	22	28	0.508	0.007	12	5	0.532	0.014	25	8	0.666	0.009	22	16	0.503	0.009	11	11	0.503	0.010	19	11	0.469	0.009	12	4	0.499	0.013	15	22	0.522	0.008	23	12	0.609	0.008	14	8	0.516	0.012	23	13	0.709	0.009	34	15	0.515	0.007	39	37	0.503	0.006	4	1	0.496	0.027	34	10	0.679	0.007	29	15	0.570	0.009	9	5	0.486	0.015	19	4	0.516	0.011	10	25	0.440	0.008	0	1	0.539	0.019	52	47	0.513	0.005	22	5	0.545	0.010	9	8	0.477	0.012	5	2	0.528	0.020
chrXV	907642	C	T	7	3	0.549	0.017	12	13	0.514	0.009	27	23	0.544	0.009	19	10	0.494	0.009	21	23	0.429	0.007	11	4	0.672	0.015	15	17	0.503	0.011	13	19	0.381	0.009	20	23	0.508	0.007	10	4	0.532	0.014	26	10	0.666	0.009	30	23	0.503	0.009	9	9	0.503	0.010	27	16	0.469	0.009	14	4	0.499	0.013	17	26	0.522	0.008	25	19	0.609	0.008	11	5	0.516	0.012	27	13	0.709	0.009	47	19	0.515	0.007	40	48	0.503	0.006	1	0	0.496	0.027	32	7	0.679	0.007	18	17	0.570	0.009	12	3	0.486	0.015	17	2	0.516	0.011	10	22	0.440	0.008	1	1	0.539	0.019	66	54	0.513	0.005	16	10	0.545	0.010	9	15	0.477	0.012	6	4	0.528	0.020
chrXV	907649	G	A	7	3	0.549	0.017	11	13	0.514	0.009	30	21	0.544	0.009	18	10	0.494	0.009	19	23	0.429	0.007	11	4	0.672	0.015	14	16	0.503	0.011	11	20	0.381	0.009	19	24	0.508	0.007	11	6	0.532	0.014	26	11	0.666	0.009	32	25	0.503	0.009	9	10	0.503	0.010	27	17	0.469	0.009	13	4	0.499	0.013	18	24	0.522	0.008	26	19	0.609	0.008	11	5	0.516	0.012	26	12	0.709	0.009	48	17	0.515	0.007	38	47	0.503	0.006	0	0	0.496	0.027	30	7	0.679	0.007	18	19	0.570	0.009	12	3	0.486	0.015	17	2	0.516	0.011	11	21	0.440	0.008	2	1	0.539	0.019	64	54	0.513	0.005	16	10	0.545	0.010	9	15	0.477	0.012	6	4	0.528	0.020
chrXV	907677	G	T	8	1	0.549	0.017	14	14	0.514	0.009	35	25	0.544	0.009	15	14	0.494	0.009	21	30	0.429	0.007	11	5	0.672	0.015	16	15	0.503	0.011	12	22	0.381	0.009	19	22	0.508	0.007	9	8	0.532	0.014	25	12	0.666	0.009	32	26	0.503	0.009	10	12	0.503	0.010	30	15	0.469	0.009	14	4	0.499	0.013	22	26	0.522	0.008	27	20	0.609	0.008	10	4	0.516	0.012	24	11	0.709	0.009	45	20	0.515	0.007	39	53	0.503	0.006	0	0	0.496	0.027	29	4	0.679	0.007	18	20	0.570	0.009	14	3	0.486	0.015	17	1	0.516	0.011	11	26	0.440	0.008	2	2	0.539	0.019	70	56	0.513	0.005	16	13	0.545	0.010	8	17	0.477	0.012	6	3	0.528	0.020
chrXV	907701	T	A	4	3	0.550	0.017	27	13	0.514	0.009	37	25	0.544	0.009	17	15	0.494	0.009	24	42	0.429	0.007	4	5	0.672	0.015	14	15	0.503	0.011	5	27	0.381	0.009	20	27	0.508	0.007	10	12	0.532	0.014	24	16	0.667	0.009	24	26	0.503	0.009	9	10	0.503	0.010	31	15	0.469	0.009	20	3	0.499	0.013	20	25	0.522	0.008	23	23	0.609	0.008	18	7	0.515	0.012	23	9	0.709	0.009	36	22	0.515	0.007	41	61	0.502	0.006	0	3	0.496	0.027	20	9	0.680	0.007	23	16	0.570	0.009	11	4	0.486	0.015	9	3	0.516	0.011	20	25	0.440	0.008	2	3	0.539	0.019	65	69	0.512	0.005	15	8	0.545	0.010	12	14	0.477	0.012	1	5	0.528	0.020
chrXV	907705	T	C	4	3	0.550	0.017	27	13	0.514	0.009	37	25	0.544	0.009	17	15	0.494	0.009	24	42	0.429	0.007	4	5	0.672	0.015	14	15	0.503	0.011	5	27	0.381	0.009	20	27	0.508	0.007	10	12	0.532	0.014	24	16	0.667	0.009	24	26	0.503	0.009	9	10	0.503	0.010	31	15	0.469	0.009	20	3	0.499	0.013	20	25	0.522	0.008	23	23	0.609	0.008	18	7	0.515	0.012	23	9	0.709	0.009	36	22	0.515	0.007	41	61	0.502	0.006	0	3	0.496	0.027	20	9	0.680	0.007	23	16	0.570	0.009	11	4	0.486	0.015	9	3	0.516	0.011	20	25	0.440	0.008	2	3	0.539	0.019	65	69	0.512	0.005	15	8	0.545	0.010	12	14	0.477	0.012	1	5	0.528	0.020
chrXV	907771	C	T	10	3	0.550	0.017	25	25	0.514	0.009	34	28	0.544	0.009	22	26	0.494	0.009	31	53	0.429	0.007	16	4	0.672	0.015	24	24	0.503	0.011	15	41	0.381	0.009	38	43	0.508	0.007	11	16	0.532	0.014	32	17	0.667	0.009	26	33	0.503	0.009	21	20	0.503	0.010	24	31	0.469	0.009	25	9	0.499	0.013	20	28	0.522	0.008	40	24	0.609	0.008	24	9	0.515	0.012	39	11	0.709	0.009	40	34	0.515	0.007	35	72	0.502	0.006	3	10	0.496	0.027	30	16	0.680	0.007	28	32	0.570	0.009	7	8	0.486	0.015	13	17	0.516	0.011	25	38	0.440	0.008	7	8	0.539	0.019	66	75	0.512	0.005	32	14	0.545	0.010	17	27	0.477	0.012	2	3	0.528	0.020
chrXV	907801	G	A	15	3	0.550	0.017	22	21	0.514	0.009	33	27	0.544	0.009	19	27	0.494	0.009	31	53	0.429	0.007	16	3	0.672	0.015	21	26	0.503	0.011	17	42	0.381	0.009	39	43	0.508	0.007	11	17	0.532	0.014	28	13	0.667	0.009	19	33	0.503	0.009	20	23	0.503	0.010	28	32	0.469	0.009	24	7	0.499	0.013	20	26	0.522	0.008	37	20	0.609	0.008	25	10	0.515	0.012	33	10	0.709	0.009	35	28	0.515	0.007	37	73	0.502	0.006	3	11	0.496	0.027	32	15	0.680	0.007	28	28	0.570	0.009	7	8	0.486	0.015	12	16	0.516	0.011	22	38	0.440	0.008	6	7	0.539	0.019	62	72	0.512	0.005	33	15	0.545	0.010	14	26	0.477	0.012	2	4	0.528	0.020
chrXV	907896	C	T	18	13	0.550	0.017	22	25	0.515	0.009	24	25	0.544	0.009	22	36	0.494	0.009	28	53	0.429	0.007	11	9	0.669	0.015	17	27	0.503	0.011	16	39	0.382	0.009	32	50	0.508	0.007	13	12	0.532	0.014	38	10	0.667	0.009	33	25	0.503	0.009	16	26	0.502	0.010	17	29	0.470	0.009	19	12	0.496	0.013	22	36	0.521	0.008	26	25	0.609	0.008	27	25	0.515	0.012	35	20	0.709	0.009	42	45	0.515	0.007	63	77	0.502	0.006	9	5	0.496	0.027	31	21	0.680	0.007	34	28	0.570	0.009	9	8	0.487	0.015	23	15	0.516	0.011	23	47	0.440	0.008	8	4	0.539	0.019	72	89	0.512	0.005	17	19	0.546	0.010	7	28	0.477	0.012	11	3	0.528	0.020
chrXV	907920	G	A	19	14	0.550	0.017	24	33	0.515	0.009	29	29	0.544	0.009	21	43	0.494	0.009	36	56	0.429	0.007	9	5	0.669	0.015	19	30	0.503	0.011	21	38	0.382	0.009	35	60	0.508	0.007	14	15	0.532	0.014	41	13	0.667	0.009	31	30	0.503	0.009	14	29	0.502	0.010	19	32	0.470	0.009	24	15	0.496	0.013	29	37	0.521	0.008	34	23	0.609	0.008	26	26	0.515	0.012	36	26	0.709	0.009	43	51	0.515	0.007	69	84	0.502	0.006	12	6	0.496	0.027	38	28	0.680	0.007	43	29	0.570	0.009	9	7	0.487	0.015	21	21	0.516	0.011	31	50	0.440	0.008	10	4	0.539	0.019	77	104	0.512	0.005	19	22	0.546	0.010	8	26	0.477	0.012	11	4	0.528	0.020
chrXV	908145	G	A	3	5	0.549	0.016	14	19	0.515	0.009	24	25	0.543	0.009	28	19	0.496	0.009	30	43	0.428	0.007	19	6	0.675	0.015	17	12	0.501	0.011	25	25	0.382	0.009	30	42	0.509	0.007	9	12	0.531	0.014	23	17	0.665	0.009	31	21	0.503	0.008	22	19	0.498	0.010	12	17	0.469	0.008	12	16	0.496	0.013	31	29	0.521	0.008	29	9	0.611	0.008	18	19	0.515	0.012	28	12	0.710	0.009	37	39	0.515	0.007	42	52	0.500	0.006	9	4	0.493	0.027	30	16	0.679	0.007	26	19	0.571	0.009	4	5	0.490	0.015	15	19	0.516	0.011	30	25	0.438	0.008	4	6	0.538	0.019	64	70	0.514	0.005	18	19	0.549	0.010	14	9	0.475	0.012	3	9	0.528	0.020
chrXV	908297	A	T	0	0	0.549	0.016	1	1	0.515	0.009	3	4	0.543	0.009	3	3	0.496	0.009	2	3	0.428	0.007	0	0	0.675	0.015	1	2	0.501	0.011	1	3	0.382	0.009	2	5	0.509	0.007	0	0	0.531	0.014	0	2	0.665	0.009	3	3	0.503	0.008	2	3	0.498	0.010	2	2	0.469	0.008	0	0	0.496	0.013	0	2	0.521	0.008	4	3	0.611	0.008	3	0	0.515	0.012	1	1	0.710	0.009	5	0	0.515	0.007	1	3	0.500	0.006	0	0	0.493	0.027	5	1	0.679	0.007	0	2	0.571	0.009	1	0	0.490	0.015	1	5	0.516	0.011	0	6	0.438	0.008	0	0	0.538	0.019	6	3	0.514	0.005	1	0	0.549	0.010	0	1	0.475	0.012	0	0	0.528	0.020
chrXV	908351	T	C	0	0	0.549	0.016	1	6	0.515	0.009	0	0	0.543	0.009	1	3	0.496	0.009	1	3	0.428	0.007	0	0	0.675	0.015	0	2	0.501	0.011	0	1	0.382	0.009	0	5	0.509	0.007	0	0	0.531	0.014	0	2	0.665	0.009	1	2	0.503	0.008	3	1	0.498	0.010	0	1	0.469	0.008	0	0	0.496	0.013	0	1	0.521	0.008	3	4	0.611	0.008	0	2	0.515	0.012	0	3	0.710	0.009	3	1	0.515	0.007	1	10	0.500	0.006	0	0	0.493	0.027	6	0	0.679	0.007	0	5	0.571	0.009	2	1	0.490	0.015	0	2	0.516	0.011	0	4	0.438	0.008	0	0	0.538	0.019	2	3	0.514	0.005	1	0	0.549	0.010	0	1	0.475	0.012	0	0	0.528	0.020
chrXV	908529	A	G	2	3	0.548	0.016	7	18	0.514	0.009	10	8	0.543	0.009	13	7	0.496	0.009	11	9	0.428	0.007	5	3	0.675	0.015	8	8	0.501	0.011	4	7	0.382	0.009	16	7	0.510	0.007	9	4	0.532	0.014	14	2	0.665	0.009	15	14	0.503	0.008	12	7	0.498	0.010	17	17	0.469	0.008	1	4	0.496	0.013	24	10	0.522	0.008	18	7	0.612	0.008	9	3	0.515	0.012	10	1	0.711	0.009	22	13	0.514	0.007	24	28	0.500	0.006	2	0	0.493	0.027	27	5	0.678	0.007	11	13	0.572	0.009	5	5	0.491	0.015	12	5	0.516	0.011	16	14	0.439	0.008	0	2	0.538	0.019	30	27	0.513	0.005	2	10	0.549	0.010	9	0	0.475	0.012	1	3	0.528	0.020
chrXV	908551	G	A	4	1	0.548	0.016	8	20	0.514	0.009	13	7	0.543	0.009	16	5	0.496	0.009	16	11	0.428	0.007	7	3	0.675	0.015	11	6	0.501	0.011	7	5	0.382	0.009	17	7	0.510	0.007	9	6	0.532	0.014	13	2	0.665	0.009	14	11	0.503	0.008	9	12	0.498	0.010	20	19	0.469	0.008	6	2	0.496	0.013	22	14	0.522	0.008	26	9	0.612	0.008	12	3	0.515	0.012	13	2	0.711	0.009	24	14	0.514	0.007	27	28	0.500	0.006	2	0	0.493	0.027	30	10	0.678	0.007	18	16	0.572	0.009	7	6	0.491	0.015	11	4	0.516	0.011	19	17	0.439	0.008	2	2	0.538	0.019	42	29	0.513	0.005	5	10	0.549	0.010	10	0	0.475	0.012	1	4	0.528	0.020
chrXV	908634	A	G	7	4	0.548	0.016	12	15	0.514	0.009	25	8	0.543	0.009	24	13	0.496	0.009	24	21	0.428	0.007	16	3	0.675	0.015	11	1	0.501	0.011	14	10	0.382	0.009	36	22	0.510	0.007	10	5	0.532	0.014	18	4	0.665	0.009	19	20	0.503	0.008	10	10	0.498	0.010	18	12	0.469	0.008	12	8	0.496	0.013	27	14	0.522	0.008	26	18	0.612	0.008	10	6	0.515	0.012	17	1	0.711	0.009	26	16	0.514	0.007	37	20	0.500	0.006	4	0	0.493	0.027	23	13	0.678	0.007	20	10	0.572	0.009	8	4	0.491	0.015	12	11	0.516	0.011	17	23	0.439	0.008	8	1	0.538	0.019	53	24	0.513	0.005	13	13	0.549	0.010	13	0	0.475	0.012	3	1	0.528	0.020
chrXV	908691	G	A	8	4	0.548	0.016	14	18	0.514	0.009	21	7	0.543	0.009	27	20	0.496	0.009	26	16	0.428	0.007	11	2	0.675	0.015	14	6	0.501	0.011	5	12	0.382	0.009	42	25	0.510	0.007	11	5	0.532	0.014	23	2	0.665	0.009	22	12	0.503	0.008	11	9	0.498	0.010	20	16	0.469	0.008	19	4	0.496	0.013	28	19	0.522	0.008	21	10	0.612	0.008	16	9	0.515	0.012	25	6	0.711	0.009	30	22	0.514	0.007	49	31	0.500	0.006	3	1	0.493	0.027	30	14	0.678	0.007	40	11	0.572	0.009	6	8	0.491	0.015	17	16	0.516	0.011	15	22	0.439	0.008	4	1	0.538	0.019	57	40	0.513	0.005	16	12	0.549	0.010	15	3	0.475	0.012	4	1	0.528	0.020
chrXV	908692	T	C	8	4	0.548	0.016	14	18	0.514	0.009	21	7	0.543	0.009	27	20	0.496	0.009	26	16	0.428	0.007	11	2	0.675	0.015	14	6	0.501	0.011	5	12	0.382	0.009	42	25	0.510	0.007	11	5	0.532	0.014	23	2	0.665	0.009	22	12	0.503	0.008	11	9	0.498	0.010	20	16	0.469	0.008	19	4	0.496	0.013	28	19	0.522	0.008	21	10	0.612	0.008	16	9	0.515	0.012	25	6	0.711	0.009	30	22	0.514	0.007	49	31	0.500	0.006	3	1	0.493	0.027	30	14	0.678	0.007	40	11	0.572	0.009	6	8	0.491	0.015	17	16	0.516	0.011	15	22	0.439	0.008	4	1	0.538	0.019	57	40	0.513	0.005	16	12	0.549	0.010	15	3	0.475	0.012	4	1	0.528	0.020
chrXV	908694	G	C	8	4	0.548	0.016	14	18	0.514	0.009	21	7	0.543	0.009	27	20	0.496	0.009	26	16	0.428	0.007	11	2	0.675	0.015	14	6	0.501	0.011	5	12	0.382	0.009	42	25	0.510	0.007	11	5	0.532	0.014	23	2	0.665	0.009	22	12	0.503	0.008	11	9	0.498	0.010	20	16	0.469	0.008	19	4	0.496	0.013	28	19	0.522	0.008	21	10	0.612	0.008	16	9	0.515	0.012	25	6	0.711	0.009	30	22	0.514	0.007	49	31	0.500	0.006	3	1	0.493	0.027	30	14	0.678	0.007	40	11	0.572	0.009	6	8	0.491	0.015	17	16	0.516	0.011	15	22	0.439	0.008	4	1	0.538	0.019	57	40	0.513	0.005	16	12	0.549	0.010	15	3	0.475	0.012	4	1	0.528	0.020
chrXV	908860	T	A	13	9	0.547	0.016	29	26	0.516	0.009	29	24	0.543	0.009	45	29	0.497	0.009	36	34	0.428	0.007	13	9	0.674	0.015	19	22	0.500	0.011	19	30	0.383	0.009	39	45	0.509	0.007	13	20	0.531	0.014	35	22	0.667	0.009	27	25	0.502	0.008	36	15	0.498	0.010	49	36	0.472	0.008	16	14	0.497	0.013	30	37	0.520	0.008	35	23	0.611	0.008	25	21	0.516	0.012	49	24	0.714	0.009	49	37	0.514	0.007	55	45	0.498	0.006	6	5	0.496	0.026	43	21	0.677	0.007	43	22	0.572	0.009	14	10	0.491	0.014	15	14	0.514	0.011	35	28	0.436	0.008	10	9	0.537	0.019	65	72	0.512	0.005	28	14	0.552	0.010	25	27	0.477	0.011	14	12	0.525	0.020
chrXV	910022	G	A	11	2	0.547	0.016	14	28	0.513	0.009	21	27	0.543	0.009	27	32	0.495	0.009	37	37	0.429	0.007	10	7	0.673	0.015	20	22	0.498	0.011	11	19	0.384	0.009	46	42	0.510	0.007	11	13	0.529	0.014	34	17	0.664	0.009	34	34	0.501	0.008	30	19	0.499	0.010	35	26	0.474	0.009	16	16	0.503	0.013	27	24	0.523	0.008	34	19	0.610	0.008	24	9	0.515	0.012	23	7	0.716	0.009	39	41	0.517	0.007	50	67	0.499	0.006	5	0	0.498	0.027	34	21	0.676	0.007	42	16	0.569	0.009	13	3	0.487	0.015	16	25	0.511	0.012	31	42	0.437	0.008	5	3	0.536	0.019	70	63	0.511	0.005	18	25	0.553	0.010	15	15	0.477	0.011	4	2	0.528	0.020
chrXV	910186	T	C	8	4	0.548	0.016	19	22	0.513	0.009	27	21	0.543	0.009	20	16	0.495	0.009	27	37	0.428	0.007	12	6	0.673	0.015	9	13	0.498	0.011	11	29	0.384	0.009	41	38	0.509	0.007	12	13	0.528	0.014	15	14	0.664	0.009	16	16	0.502	0.008	20	14	0.499	0.010	23	16	0.473	0.009	9	13	0.503	0.013	29	18	0.523	0.008	26	12	0.611	0.008	25	17	0.515	0.012	22	10	0.716	0.009	33	34	0.517	0.007	46	61	0.499	0.006	2	2	0.497	0.027	39	13	0.675	0.007	28	14	0.569	0.009	12	10	0.487	0.015	11	16	0.512	0.011	14	28	0.437	0.008	0	3	0.536	0.019	62	44	0.509	0.005	15	13	0.553	0.010	9	12	0.478	0.011	1	2	0.529	0.020
chrXV	910230	G	A	12	4	0.548	0.016	21	18	0.513	0.009	22	19	0.543	0.009	24	9	0.495	0.009	27	44	0.428	0.007	9	1	0.673	0.015	10	7	0.498	0.011	9	19	0.384	0.009	35	37	0.509	0.007	10	12	0.528	0.014	10	12	0.664	0.009	15	14	0.502	0.008	21	10	0.499	0.010	23	17	0.473	0.009	12	6	0.503	0.013	26	16	0.523	0.008	26	11	0.611	0.008	21	15	0.515	0.012	22	5	0.716	0.009	33	38	0.517	0.007	45	60	0.499	0.006	0	0	0.497	0.027	44	13	0.675	0.007	28	8	0.569	0.009	10	4	0.487	0.015	11	13	0.512	0.011	13	25	0.437	0.008	1	3	0.536	0.019	60	47	0.509	0.005	17	9	0.553	0.010	8	11	0.478	0.011	2	1	0.529	0.020
chrXV	910524	T	C	9	3	0.546	0.016	10	9	0.515	0.009	11	9	0.544	0.009	12	17	0.496	0.009	23	25	0.429	0.007	7	2	0.671	0.015	14	6	0.499	0.011	14	20	0.386	0.009	33	32	0.509	0.007	8	3	0.528	0.014	20	13	0.663	0.009	11	19	0.502	0.008	17	7	0.500	0.010	8	24	0.473	0.008	6	14	0.505	0.013	20	27	0.522	0.008	13	7	0.612	0.008	10	2	0.517	0.012	14	3	0.716	0.009	24	28	0.517	0.007	36	32	0.498	0.006	0	0	0.501	0.026	26	14	0.675	0.007	18	8	0.569	0.009	6	9	0.487	0.014	15	13	0.513	0.011	13	12	0.437	0.008	7	3	0.537	0.019	42	32	0.508	0.005	12	7	0.553	0.010	7	6	0.478	0.011	3	3	0.527	0.020
chrXV	910563	T	C	6	2	0.547	0.016	7	10	0.514	0.009	11	10	0.544	0.009	13	16	0.495	0.009	22	24	0.429	0.007	6	4	0.673	0.015	9	5	0.497	0.011	11	14	0.385	0.009	31	26	0.508	0.007	5	5	0.525	0.014	21	12	0.664	0.009	8	18	0.501	0.008	15	5	0.501	0.010	8	16	0.474	0.008	7	10	0.506	0.013	13	22	0.523	0.008	11	9	0.613	0.008	5	3	0.516	0.012	14	4	0.716	0.008	18	19	0.518	0.007	32	28	0.497	0.006	0	1	0.502	0.026	25	8	0.676	0.007	19	12	0.566	0.009	8	6	0.484	0.014	13	8	0.511	0.011	15	12	0.436	0.008	4	5	0.537	0.019	24	25	0.508	0.005	9	8	0.553	0.010	8	8	0.476	0.011	3	3	0.529	0.019
chrXV	910566	C	T	6	2	0.547	0.016	7	10	0.514	0.009	11	10	0.544	0.009	13	16	0.495	0.009	22	24	0.429	0.007	6	4	0.673	0.015	9	5	0.497	0.011	11	14	0.385	0.009	31	26	0.508	0.007	5	5	0.525	0.014	21	12	0.664	0.009	8	18	0.501	0.008	15	5	0.501	0.010	8	16	0.474	0.008	7	10	0.506	0.013	13	22	0.523	0.008	11	9	0.613	0.008	5	3	0.516	0.012	14	4	0.716	0.008	18	19	0.518	0.007	32	28	0.497	0.006	0	1	0.502	0.026	25	8	0.676	0.007	19	12	0.566	0.009	8	6	0.484	0.014	13	8	0.511	0.011	15	12	0.436	0.008	4	5	0.537	0.019	24	25	0.508	0.005	9	8	0.553	0.010	8	8	0.476	0.011	3	3	0.529	0.019
chrXV	910602	A	G	8	1	0.547	0.016	7	13	0.514	0.009	8	12	0.544	0.009	11	15	0.495	0.009	29	24	0.429	0.007	10	5	0.673	0.015	6	7	0.497	0.011	11	20	0.385	0.009	25	32	0.508	0.007	5	5	0.525	0.014	19	9	0.664	0.009	9	20	0.501	0.008	17	6	0.501	0.010	12	23	0.474	0.008	8	9	0.506	0.013	20	22	0.523	0.008	14	12	0.613	0.008	4	3	0.516	0.012	13	6	0.716	0.008	19	24	0.518	0.007	36	36	0.497	0.006	1	2	0.502	0.026	27	12	0.676	0.007	20	15	0.566	0.009	9	7	0.484	0.014	15	9	0.511	0.011	19	15	0.436	0.008	4	8	0.537	0.019	23	35	0.508	0.005	11	10	0.553	0.010	9	12	0.476	0.011	3	6	0.529	0.019
chrXV	910659	G	A	4	1	0.547	0.016	9	9	0.514	0.009	10	17	0.544	0.009	10	14	0.495	0.009	25	23	0.429	0.007	8	5	0.673	0.015	4	8	0.497	0.011	13	15	0.386	0.009	29	35	0.508	0.007	8	5	0.525	0.014	28	5	0.664	0.009	10	20	0.501	0.008	19	12	0.501	0.010	12	23	0.474	0.008	7	9	0.506	0.013	20	20	0.523	0.008	18	11	0.613	0.008	4	7	0.516	0.012	19	5	0.716	0.008	25	25	0.518	0.007	34	34	0.497	0.006	5	4	0.502	0.026	35	8	0.676	0.007	15	16	0.566	0.009	7	9	0.484	0.014	15	8	0.511	0.011	22	15	0.436	0.008	3	6	0.538	0.019	25	42	0.508	0.005	10	8	0.553	0.010	4	14	0.476	0.011	3	5	0.529	0.019
chrXV	910695	T	C	5	3	0.547	0.016	10	9	0.514	0.009	19	14	0.544	0.009	10	16	0.495	0.009	22	27	0.429	0.007	7	3	0.673	0.015	13	14	0.497	0.011	13	18	0.386	0.009	30	33	0.508	0.007	9	6	0.525	0.014	36	3	0.664	0.009	11	16	0.501	0.008	15	12	0.501	0.010	11	22	0.474	0.008	5	11	0.506	0.013	25	24	0.523	0.008	27	12	0.613	0.008	4	5	0.516	0.012	26	5	0.716	0.008	26	19	0.518	0.007	36	41	0.497	0.006	5	3	0.502	0.026	37	9	0.676	0.007	23	12	0.566	0.009	7	7	0.484	0.014	16	7	0.511	0.011	25	13	0.436	0.008	4	6	0.538	0.019	42	46	0.508	0.005	15	10	0.553	0.010	5	8	0.476	0.011	6	8	0.529	0.019
chrXV	910701	T	G	5	4	0.547	0.016	9	10	0.514	0.009	21	14	0.544	0.009	10	17	0.495	0.009	17	26	0.429	0.007	4	3	0.673	0.015	12	13	0.497	0.011	13	18	0.386	0.009	30	35	0.508	0.007	9	7	0.525	0.014	31	5	0.664	0.009	11	14	0.501	0.008	15	16	0.501	0.010	10	20	0.474	0.008	5	9	0.506	0.013	28	24	0.523	0.008	29	12	0.613	0.008	9	6	0.516	0.012	23	6	0.716	0.008	26	21	0.518	0.007	34	40	0.497	0.006	4	2	0.502	0.026	34	8	0.676	0.007	19	12	0.566	0.009	8	9	0.484	0.014	13	6	0.511	0.011	21	14	0.436	0.008	4	6	0.538	0.019	47	41	0.508	0.005	13	10	0.553	0.010	3	7	0.476	0.011	8	8	0.529	0.019
chrXV	910887	T	C	5	4	0.546	0.016	15	12	0.515	0.009	21	12	0.545	0.009	13	9	0.495	0.009	18	23	0.431	0.007	8	7	0.673	0.015	5	6	0.496	0.011	8	9	0.386	0.009	30	34	0.509	0.007	3	2	0.526	0.014	24	10	0.664	0.009	21	17	0.500	0.008	9	11	0.503	0.010	15	9	0.474	0.008	10	5	0.507	0.012	26	17	0.523	0.008	28	16	0.614	0.008	13	12	0.516	0.012	27	3	0.715	0.008	32	22	0.517	0.007	48	30	0.496	0.006	0	3	0.501	0.026	25	15	0.677	0.007	18	19	0.568	0.009	3	7	0.485	0.014	13	10	0.512	0.011	17	19	0.436	0.008	4	0	0.539	0.019	46	29	0.508	0.005	6	8	0.554	0.010	10	12	0.475	0.011	5	5	0.531	0.019
chrXV	910977	T	C	4	2	0.546	0.016	19	18	0.515	0.009	15	9	0.545	0.009	20	19	0.495	0.009	21	30	0.431	0.007	14	7	0.673	0.015	17	9	0.496	0.011	9	17	0.386	0.009	27	23	0.509	0.007	10	5	0.526	0.014	26	8	0.664	0.009	21	19	0.500	0.008	15	20	0.504	0.010	28	10	0.474	0.008	6	10	0.507	0.012	38	19	0.523	0.008	34	9	0.614	0.008	12	6	0.516	0.012	26	2	0.715	0.008	27	23	0.517	0.007	40	34	0.496	0.006	1	2	0.501	0.026	36	20	0.677	0.007	25	14	0.568	0.009	9	1	0.485	0.014	10	8	0.512	0.011	17	23	0.436	0.008	3	4	0.539	0.019	65	46	0.508	0.005	9	9	0.554	0.010	10	13	0.475	0.011	6	5	0.531	0.019
chrXV	910998	C	T	6	2	0.546	0.016	17	17	0.515	0.009	13	8	0.545	0.009	18	19	0.495	0.009	21	32	0.431	0.007	14	7	0.673	0.015	16	9	0.496	0.011	10	17	0.386	0.009	25	27	0.509	0.007	10	5	0.526	0.014	26	7	0.664	0.009	20	20	0.500	0.008	20	20	0.504	0.010	28	10	0.474	0.008	8	9	0.507	0.012	38	19	0.523	0.008	36	9	0.614	0.008	12	6	0.516	0.012	23	1	0.715	0.008	26	24	0.517	0.007	40	37	0.496	0.006	1	1	0.501	0.026	38	21	0.677	0.007	25	16	0.568	0.009	9	0	0.485	0.014	7	7	0.512	0.011	17	25	0.436	0.008	3	4	0.539	0.019	69	44	0.508	0.005	9	8	0.554	0.010	8	15	0.475	0.011	6	4	0.531	0.019
chrXV	911046	C	T	7	3	0.546	0.016	18	14	0.515	0.009	16	11	0.545	0.009	24	16	0.495	0.009	20	37	0.431	0.007	10	4	0.673	0.015	15	15	0.496	0.011	5	18	0.386	0.009	32	21	0.509	0.007	7	8	0.526	0.014	29	11	0.664	0.009	21	18	0.500	0.008	15	17	0.504	0.010	25	15	0.474	0.008	10	6	0.507	0.012	36	17	0.523	0.008	31	11	0.614	0.008	14	3	0.516	0.012	21	2	0.715	0.008	24	26	0.517	0.007	42	42	0.496	0.006	1	0	0.501	0.026	34	19	0.677	0.007	19	13	0.568	0.009	8	2	0.485	0.014	3	5	0.512	0.011	16	26	0.436	0.008	5	4	0.539	0.019	76	47	0.508	0.005	10	4	0.554	0.010	10	17	0.475	0.011	5	2	0.531	0.019
chrXV	911484	T	C	2	7	0.546	0.016	1	3	0.516	0.009	6	4	0.545	0.009	7	6	0.496	0.009	9	13	0.429	0.007	0	2	0.673	0.015	2	5	0.494	0.011	7	10	0.385	0.009	22	13	0.510	0.007	2	3	0.529	0.014	17	9	0.666	0.009	14	5	0.502	0.008	7	6	0.503	0.010	8	9	0.475	0.008	5	2	0.506	0.012	17	13	0.523	0.008	18	10	0.615	0.008	4	3	0.515	0.012	12	2	0.717	0.008	7	18	0.516	0.007	23	27	0.496	0.006	2	4	0.501	0.026	17	9	0.680	0.007	16	3	0.566	0.009	5	4	0.486	0.014	7	2	0.514	0.011	10	15	0.438	0.008	0	1	0.535	0.019	32	27	0.508	0.005	7	6	0.555	0.010	1	6	0.474	0.011	4	0	0.529	0.019
chrXV	911633	A	G	0	4	0.545	0.016	0	0	0.517	0.009	2	1	0.544	0.009	3	2	0.499	0.009	4	12	0.429	0.007	1	0	0.674	0.015	0	3	0.494	0.011	3	2	0.383	0.009	2	5	0.510	0.007	0	2	0.528	0.014	1	1	0.665	0.009	4	5	0.503	0.008	2	3	0.502	0.010	3	6	0.475	0.008	2	0	0.508	0.012	2	4	0.523	0.008	2	2	0.614	0.008	2	2	0.514	0.012	2	0	0.716	0.008	5	6	0.516	0.007	10	7	0.496	0.006	0	0	0.505	0.026	3	6	0.681	0.007	6	1	0.566	0.009	2	4	0.486	0.014	3	0	0.515	0.011	0	1	0.437	0.008	0	0	0.535	0.018	5	25	0.508	0.005	4	3	0.556	0.010	0	0	0.473	0.011	0	1	0.528	0.019
chrXV	911636	T	C	0	4	0.545	0.016	0	0	0.517	0.009	2	1	0.544	0.009	3	2	0.499	0.009	4	12	0.429	0.007	1	0	0.674	0.015	0	3	0.494	0.011	3	2	0.383	0.009	2	5	0.510	0.007	0	2	0.528	0.014	1	1	0.665	0.009	4	5	0.503	0.008	2	3	0.502	0.010	3	6	0.475	0.008	2	0	0.508	0.012	2	4	0.523	0.008	2	2	0.614	0.008	2	2	0.514	0.012	2	0	0.716	0.008	5	6	0.516	0.007	10	7	0.496	0.006	0	0	0.505	0.026	3	6	0.681	0.007	6	1	0.566	0.009	2	4	0.486	0.014	3	0	0.515	0.011	0	1	0.437	0.008	0	0	0.535	0.018	5	25	0.508	0.005	4	3	0.556	0.010	0	0	0.473	0.011	0	1	0.528	0.019
chrXV	911752	T	C	0	2	0.545	0.016	0	0	0.517	0.009	0	1	0.544	0.009	0	1	0.499	0.009	1	13	0.429	0.007	0	0	0.674	0.015	0	2	0.494	0.011	0	2	0.383	0.009	2	10	0.510	0.007	0	5	0.528	0.014	4	2	0.665	0.009	2	5	0.503	0.008	1	3	0.502	0.010	2	6	0.475	0.008	0	0	0.508	0.012	1	3	0.523	0.008	3	2	0.614	0.008	4	2	0.514	0.012	1	2	0.716	0.008	4	13	0.516	0.007	12	15	0.496	0.006	0	0	0.505	0.026	4	0	0.681	0.007	1	6	0.566	0.009	0	3	0.486	0.014	0	7	0.515	0.011	0	6	0.437	0.008	0	2	0.535	0.018	2	22	0.508	0.005	0	1	0.556	0.010	0	6	0.473	0.011	1	2	0.528	0.019
chrXV	911767	A	C	0	7	0.545	0.016	0	6	0.517	0.009	0	5	0.544	0.009	1	9	0.499	0.009	3	21	0.429	0.007	0	1	0.674	0.015	0	7	0.494	0.011	0	9	0.383	0.009	3	26	0.510	0.007	1	7	0.528	0.014	4	3	0.665	0.009	3	12	0.503	0.008	3	8	0.502	0.010	1	12	0.475	0.008	0	4	0.508	0.012	2	10	0.523	0.008	4	6	0.614	0.008	4	4	0.514	0.012	3	6	0.716	0.008	5	23	0.516	0.007	15	33	0.496	0.006	0	2	0.505	0.026	3	9	0.681	0.007	0	16	0.566	0.009	2	1	0.486	0.014	0	10	0.515	0.011	1	13	0.437	0.008	0	0	0.535	0.018	6	29	0.508	0.005	0	11	0.556	0.010	1	16	0.473	0.011	1	5	0.528	0.019
chrXV	911792	G	A	5	8	0.545	0.016	5	9	0.517	0.009	5	6	0.544	0.009	6	12	0.499	0.009	6	22	0.429	0.007	3	1	0.674	0.015	0	8	0.494	0.011	1	10	0.383	0.009	6	34	0.510	0.007	1	11	0.528	0.014	9	3	0.665	0.009	11	17	0.503	0.008	10	14	0.502	0.010	5	15	0.475	0.008	1	4	0.508	0.012	6	13	0.523	0.008	10	7	0.614	0.008	10	7	0.514	0.012	6	10	0.716	0.008	11	27	0.516	0.007	24	36	0.496	0.006	0	5	0.505	0.026	9	11	0.681	0.007	1	19	0.566	0.009	2	4	0.486	0.014	4	13	0.515	0.011	6	15	0.437	0.008	0	0	0.535	0.018	14	38	0.508	0.005	0	11	0.556	0.010	2	19	0.473	0.011	2	5	0.528	0.019
chrXV	911894	T	C	10	14	0.545	0.016	15	23	0.517	0.009	25	16	0.544	0.009	30	31	0.499	0.009	25	48	0.429	0.007	9	5	0.674	0.015	7	17	0.494	0.011	13	24	0.383	0.009	31	54	0.510	0.007	16	12	0.528	0.014	40	19	0.665	0.009	25	22	0.503	0.008	32	30	0.502	0.010	25	22	0.475	0.008	10	11	0.508	0.012	34	30	0.523	0.008	28	24	0.614	0.008	19	26	0.514	0.012	25	27	0.716	0.008	39	37	0.516	0.007	51	47	0.496	0.006	3	9	0.505	0.026	26	18	0.681	0.007	22	26	0.566	0.009	7	7	0.486	0.014	13	19	0.515	0.011	32	44	0.437	0.008	6	14	0.535	0.018	60	75	0.508	0.005	18	23	0.556	0.010	13	25	0.473	0.011	9	8	0.528	0.019
chrXV	911906	T	C	10	14	0.545	0.016	15	22	0.517	0.009	25	18	0.544	0.009	29	27	0.499	0.009	25	47	0.429	0.007	10	5	0.674	0.015	8	16	0.494	0.011	13	22	0.383	0.009	33	57	0.510	0.007	16	13	0.528	0.014	39	19	0.665	0.009	28	23	0.503	0.008	32	29	0.502	0.010	24	18	0.475	0.008	9	8	0.508	0.012	33	24	0.523	0.008	34	21	0.614	0.008	24	28	0.514	0.012	28	20	0.716	0.008	38	32	0.516	0.007	44	45	0.496	0.006	5	8	0.505	0.026	28	16	0.681	0.007	20	21	0.566	0.009	7	6	0.486	0.014	15	20	0.515	0.011	30	38	0.437	0.008	5	7	0.535	0.018	54	77	0.508	0.005	16	21	0.556	0.010	11	22	0.473	0.011	7	6	0.528	0.019
chrXV	912385	A	G	5	8	0.545	0.016	18	15	0.519	0.009	7	14	0.546	0.009	8	18	0.500	0.009	22	17	0.429	0.007	4	1	0.676	0.015	9	13	0.496	0.011	4	14	0.383	0.009	17	12	0.511	0.007	6	7	0.526	0.014	15	10	0.669	0.009	22	12	0.504	0.008	3	12	0.504	0.010	16	25	0.473	0.008	8	6	0.509	0.012	11	20	0.520	0.008	19	20	0.615	0.008	8	7	0.515	0.012	18	7	0.718	0.008	18	26	0.515	0.007	21	30	0.496	0.006	4	0	0.502	0.026	21	9	0.682	0.007	18	17	0.566	0.009	10	4	0.486	0.014	3	8	0.518	0.011	11	15	0.438	0.008	4	5	0.536	0.019	36	37	0.509	0.005	10	6	0.558	0.010	8	23	0.473	0.011	4	5	0.527	0.019
chrXV	912636	C	T	4	3	0.547	0.016	7	1	0.521	0.009	6	5	0.547	0.009	8	8	0.501	0.009	14	11	0.429	0.007	8	0	0.675	0.015	3	3	0.497	0.011	4	10	0.381	0.009	19	24	0.512	0.007	6	2	0.529	0.014	9	8	0.669	0.009	5	3	0.502	0.008	1	9	0.505	0.010	5	10	0.473	0.008	5	0	0.509	0.012	17	5	0.520	0.008	10	4	0.615	0.008	5	3	0.515	0.012	11	4	0.717	0.008	16	9	0.515	0.007	36	18	0.497	0.006	0	0	0.502	0.026	20	4	0.682	0.007	9	7	0.564	0.009	9	1	0.487	0.014	3	4	0.518	0.011	16	3	0.439	0.008	4	3	0.536	0.019	23	23	0.511	0.005	10	1	0.560	0.010	5	2	0.473	0.011	2	1	0.527	0.019
chrXV	912693	G	A	8	3	0.547	0.016	7	4	0.520	0.009	9	5	0.547	0.009	8	16	0.502	0.009	11	12	0.428	0.007	5	0	0.676	0.015	3	5	0.499	0.011	4	4	0.384	0.009	18	22	0.512	0.007	6	3	0.529	0.014	16	10	0.670	0.009	9	5	0.502	0.008	3	10	0.505	0.010	3	13	0.474	0.008	4	0	0.507	0.012	23	10	0.520	0.008	10	7	0.615	0.008	3	4	0.515	0.012	10	7	0.718	0.008	14	14	0.514	0.007	28	19	0.496	0.006	0	2	0.502	0.026	19	7	0.683	0.007	6	10	0.565	0.009	8	3	0.486	0.014	5	4	0.520	0.011	13	5	0.439	0.008	2	5	0.536	0.019	27	23	0.511	0.005	7	5	0.560	0.010	5	3	0.474	0.011	1	1	0.529	0.019
chrXV	912729	C	T	12	2	0.547	0.016	13	5	0.520	0.009	11	9	0.547	0.009	9	20	0.502	0.009	15	17	0.428	0.007	8	3	0.676	0.015	5	7	0.499	0.011	4	10	0.384	0.009	27	30	0.512	0.007	9	7	0.529	0.014	12	10	0.670	0.009	11	11	0.502	0.008	11	12	0.505	0.010	6	22	0.474	0.008	7	1	0.507	0.012	28	14	0.520	0.008	12	11	0.615	0.008	6	10	0.515	0.012	14	11	0.718	0.008	21	17	0.514	0.007	35	21	0.496	0.006	2	3	0.502	0.026	23	7	0.683	0.007	9	18	0.565	0.009	4	10	0.486	0.014	8	1	0.520	0.011	14	14	0.439	0.008	3	4	0.536	0.019	35	33	0.511	0.005	8	6	0.560	0.010	13	7	0.474	0.011	4	4	0.529	0.019
chrXV	912908	C	T	10	6	0.548	0.016	10	14	0.521	0.009	11	20	0.547	0.009	18	16	0.503	0.009	14	37	0.428	0.007	9	4	0.676	0.015	17	19	0.499	0.011	10	14	0.384	0.009	27	31	0.512	0.007	12	6	0.528	0.014	13	9	0.670	0.009	19	13	0.502	0.008	13	13	0.507	0.010	17	11	0.473	0.008	13	6	0.508	0.012	23	29	0.521	0.008	17	11	0.615	0.008	9	13	0.515	0.012	20	3	0.718	0.008	31	23	0.514	0.007	37	38	0.497	0.006	1	0	0.502	0.026	30	24	0.683	0.007	24	6	0.567	0.009	6	13	0.486	0.014	9	9	0.522	0.011	11	14	0.439	0.008	3	5	0.538	0.018	50	42	0.511	0.005	10	4	0.560	0.010	11	5	0.475	0.011	3	3	0.529	0.019
chrXV	913133	T	A	2	2	0.550	0.016	7	9	0.521	0.009	10	11	0.547	0.009	5	11	0.502	0.009	19	22	0.428	0.007	4	2	0.677	0.015	9	12	0.498	0.011	6	22	0.384	0.009	12	17	0.511	0.007	1	4	0.528	0.014	17	9	0.670	0.008	6	9	0.502	0.008	7	5	0.506	0.010	10	17	0.474	0.008	1	5	0.508	0.012	6	15	0.520	0.008	17	15	0.615	0.008	5	1	0.516	0.012	17	8	0.719	0.008	29	24	0.514	0.007	29	39	0.495	0.006	0	2	0.502	0.026	14	8	0.683	0.007	9	10	0.567	0.009	5	9	0.486	0.014	6	11	0.522	0.011	11	22	0.439	0.008	3	5	0.538	0.018	35	48	0.512	0.005	8	6	0.560	0.010	6	4	0.475	0.011	0	3	0.529	0.019
chrXV	913164	C	A	2	1	0.550	0.016	5	3	0.521	0.009	11	3	0.547	0.009	12	5	0.502	0.009	16	12	0.428	0.007	2	2	0.677	0.015	5	7	0.498	0.011	2	22	0.384	0.009	11	19	0.511	0.007	1	2	0.528	0.014	14	8	0.670	0.008	7	9	0.502	0.008	3	5	0.506	0.010	6	16	0.474	0.008	1	6	0.508	0.012	6	12	0.520	0.008	11	15	0.615	0.008	3	0	0.516	0.012	5	12	0.719	0.008	26	20	0.514	0.007	26	25	0.495	0.006	2	0	0.502	0.026	11	6	0.683	0.007	7	9	0.567	0.009	6	3	0.486	0.014	8	3	0.522	0.011	8	13	0.439	0.008	4	5	0.538	0.018	27	37	0.512	0.005	4	4	0.560	0.010	2	5	0.475	0.011	0	3	0.529	0.019
chrXV	913353	A	G	4	4	0.550	0.016	13	16	0.520	0.009	14	13	0.546	0.009	15	13	0.502	0.009	8	20	0.428	0.007	12	1	0.679	0.014	7	6	0.497	0.011	11	21	0.384	0.009	24	25	0.511	0.007	5	4	0.528	0.014	18	8	0.670	0.008	17	13	0.502	0.008	13	10	0.505	0.010	15	21	0.474	0.008	7	2	0.507	0.012	22	7	0.520	0.008	27	20	0.614	0.008	3	16	0.516	0.012	16	21	0.719	0.008	28	24	0.514	0.007	31	41	0.494	0.006	0	3	0.502	0.026	32	20	0.682	0.007	7	7	0.567	0.009	9	9	0.486	0.014	23	10	0.522	0.011	6	21	0.439	0.008	8	6	0.538	0.018	27	44	0.511	0.005	14	12	0.559	0.010	11	7	0.475	0.011	1	0	0.529	0.019
chrXV	913391	T	C	4	6	0.550	0.016	18	12	0.520	0.009	15	13	0.546	0.009	12	18	0.502	0.009	11	21	0.428	0.007	6	0	0.679	0.014	9	9	0.497	0.011	14	13	0.384	0.009	23	18	0.511	0.007	6	7	0.528	0.014	18	8	0.670	0.008	17	15	0.502	0.008	16	14	0.505	0.010	15	18	0.474	0.008	9	3	0.507	0.012	19	7	0.520	0.008	19	18	0.614	0.008	3	14	0.516	0.012	16	15	0.719	0.008	25	18	0.514	0.007	38	30	0.494	0.006	0	2	0.502	0.026	35	13	0.682	0.007	9	6	0.567	0.009	9	5	0.486	0.014	19	9	0.522	0.011	10	22	0.439	0.008	5	5	0.538	0.018	29	37	0.511	0.005	13	15	0.559	0.010	8	10	0.475	0.011	3	0	0.529	0.019
chrXV	913421	G	A	5	8	0.547	0.016	20	11	0.520	0.009	16	15	0.548	0.009	10	24	0.502	0.009	11	19	0.428	0.007	8	1	0.677	0.015	11	12	0.495	0.011	13	11	0.382	0.009	31	18	0.511	0.007	9	10	0.527	0.014	19	6	0.670	0.009	15	14	0.503	0.008	19	12	0.504	0.010	16	18	0.474	0.008	10	6	0.510	0.012	16	13	0.520	0.008	19	21	0.614	0.008	1	11	0.516	0.012	17	6	0.720	0.008	28	20	0.514	0.007	42	32	0.495	0.006	0	1	0.505	0.026	31	6	0.682	0.007	8	10	0.567	0.009	6	4	0.486	0.014	13	7	0.521	0.011	16	19	0.440	0.008	5	4	0.538	0.018	30	34	0.512	0.005	12	16	0.559	0.010	10	12	0.476	0.011	4	4	0.530	0.019
chrXV	913480	A	G	4	7	0.547	0.016	18	11	0.520	0.009	13	14	0.548	0.009	9	27	0.502	0.009	10	23	0.428	0.007	10	4	0.677	0.015	9	10	0.495	0.011	11	16	0.382	0.009	29	27	0.511	0.007	12	12	0.527	0.014	15	10	0.670	0.009	17	20	0.503	0.008	22	9	0.504	0.010	11	18	0.474	0.008	11	3	0.510	0.012	23	15	0.520	0.008	19	26	0.614	0.008	5	11	0.516	0.012	16	2	0.720	0.008	29	33	0.514	0.007	39	34	0.495	0.006	2	2	0.505	0.026	29	9	0.682	0.007	7	15	0.567	0.009	5	4	0.486	0.014	10	7	0.521	0.011	15	17	0.440	0.008	2	5	0.538	0.018	42	46	0.512	0.005	10	12	0.559	0.010	15	15	0.476	0.011	6	6	0.530	0.019
chrXV	913489	C	T	4	6	0.547	0.016	18	8	0.520	0.009	14	13	0.548	0.009	15	28	0.502	0.009	12	23	0.428	0.007	6	4	0.677	0.015	9	13	0.495	0.011	12	17	0.382	0.009	24	24	0.511	0.007	11	9	0.527	0.014	16	11	0.670	0.009	23	15	0.503	0.008	25	6	0.504	0.010	13	18	0.474	0.008	13	1	0.510	0.012	19	14	0.520	0.008	18	22	0.614	0.008	7	9	0.516	0.012	13	4	0.720	0.008	36	33	0.514	0.007	41	34	0.495	0.006	2	2	0.505	0.026	29	8	0.682	0.007	8	13	0.567	0.009	5	3	0.486	0.014	12	10	0.521	0.011	13	17	0.440	0.008	2	4	0.538	0.018	50	45	0.512	0.005	8	14	0.559	0.010	15	16	0.476	0.011	6	6	0.530	0.019
chrXV	914118	G	A	6	2	0.552	0.016	12	5	0.519	0.009	4	6	0.550	0.009	1	7	0.500	0.009	9	8	0.428	0.007	4	0	0.674	0.014	2	2	0.494	0.011	5	5	0.379	0.009	11	13	0.511	0.007	3	5	0.528	0.014	10	2	0.671	0.008	1	11	0.503	0.008	8	4	0.506	0.010	3	8	0.474	0.008	1	3	0.513	0.012	7	6	0.518	0.008	9	7	0.615	0.008	3	1	0.515	0.012	6	5	0.722	0.008	11	11	0.515	0.007	19	31	0.494	0.006	0	3	0.505	0.026	8	10	0.682	0.007	3	1	0.570	0.009	4	4	0.482	0.014	8	6	0.520	0.011	4	15	0.441	0.008	0	0	0.535	0.019	28	26	0.512	0.005	3	1	0.560	0.010	1	8	0.473	0.011	3	0	0.527	0.019
chrXV	914264	T	C	6	5	0.552	0.016	9	6	0.519	0.009	9	8	0.550	0.009	6	3	0.500	0.009	15	11	0.428	0.007	6	4	0.674	0.014	2	9	0.495	0.011	5	7	0.379	0.009	26	18	0.511	0.007	6	3	0.527	0.014	7	3	0.671	0.008	14	12	0.502	0.008	3	8	0.506	0.010	15	9	0.475	0.008	2	6	0.513	0.012	14	10	0.518	0.008	15	11	0.615	0.008	3	0	0.515	0.012	11	6	0.722	0.008	14	12	0.515	0.007	26	19	0.494	0.006	0	0	0.505	0.026	21	16	0.682	0.007	7	5	0.570	0.009	7	3	0.481	0.014	2	5	0.520	0.011	9	5	0.441	0.008	3	1	0.533	0.018	32	31	0.512	0.005	9	3	0.560	0.010	5	1	0.473	0.011	6	0	0.529	0.019
chrXV	914282	C	T	5	5	0.552	0.016	10	7	0.519	0.009	11	8	0.550	0.009	10	4	0.500	0.009	16	11	0.428	0.007	8	4	0.674	0.014	2	9	0.495	0.011	5	7	0.379	0.009	27	21	0.511	0.007	6	2	0.527	0.014	5	4	0.671	0.008	14	15	0.502	0.008	3	8	0.506	0.010	17	9	0.475	0.008	2	11	0.513	0.012	17	10	0.518	0.008	13	10	0.615	0.008	1	0	0.515	0.012	11	4	0.722	0.008	15	14	0.515	0.007	23	18	0.494	0.006	0	0	0.505	0.026	20	16	0.682	0.007	6	5	0.570	0.009	7	3	0.481	0.014	2	5	0.520	0.011	7	6	0.441	0.008	3	1	0.533	0.018	30	27	0.512	0.005	8	3	0.560	0.010	4	2	0.473	0.011	6	0	0.529	0.019
chrXV	914306	T	C	5	4	0.553	0.016	9	8	0.521	0.009	11	6	0.548	0.009	10	4	0.501	0.009	15	14	0.427	0.007	7	4	0.676	0.015	2	9	0.493	0.011	6	8	0.378	0.009	26	20	0.511	0.007	4	2	0.526	0.014	6	4	0.672	0.009	11	14	0.501	0.008	4	9	0.507	0.010	18	10	0.474	0.008	2	11	0.514	0.012	18	8	0.517	0.008	13	11	0.617	0.008	1	0	0.515	0.012	10	5	0.721	0.008	14	16	0.515	0.007	23	18	0.494	0.006	0	0	0.507	0.027	23	10	0.682	0.007	6	5	0.570	0.009	6	6	0.481	0.014	2	7	0.520	0.011	8	5	0.440	0.008	4	2	0.533	0.018	37	29	0.512	0.005	8	4	0.562	0.010	4	4	0.472	0.011	5	2	0.529	0.019
chrXV	914507	A	G	1	2	0.551	0.016	14	14	0.518	0.009	11	18	0.546	0.009	8	10	0.503	0.009	11	34	0.426	0.007	10	2	0.677	0.014	4	9	0.493	0.011	10	13	0.379	0.009	10	23	0.511	0.007	11	2	0.526	0.014	18	7	0.671	0.008	12	13	0.502	0.008	16	11	0.506	0.010	16	13	0.477	0.008	3	7	0.515	0.012	21	12	0.517	0.008	19	22	0.616	0.008	1	11	0.515	0.012	15	8	0.722	0.008	21	24	0.517	0.007	43	34	0.494	0.006	1	2	0.507	0.027	35	17	0.683	0.007	11	10	0.571	0.009	5	2	0.482	0.014	6	6	0.519	0.011	5	19	0.439	0.008	5	2	0.534	0.018	57	49	0.513	0.005	14	9	0.562	0.010	7	8	0.475	0.011	4	2	0.531	0.019
chrXV	914716	G	A	7	5	0.553	0.016	28	23	0.519	0.009	26	32	0.546	0.009	22	21	0.502	0.009	38	39	0.426	0.007	16	13	0.677	0.014	11	18	0.494	0.011	21	26	0.379	0.009	42	41	0.511	0.007	14	14	0.526	0.014	33	7	0.671	0.009	35	33	0.503	0.008	19	29	0.506	0.010	13	20	0.477	0.008	16	23	0.514	0.012	32	38	0.517	0.008	28	25	0.617	0.008	23	21	0.515	0.012	32	13	0.721	0.008	32	19	0.516	0.007	37	48	0.493	0.006	8	7	0.507	0.027	49	25	0.684	0.007	41	21	0.571	0.009	5	8	0.484	0.014	14	17	0.518	0.011	22	34	0.438	0.008	4	2	0.534	0.018	49	62	0.514	0.005	26	20	0.562	0.010	20	21	0.476	0.011	8	5	0.531	0.019
chrXV	914859	T	C	6	6	0.553	0.016	18	16	0.519	0.009	22	25	0.546	0.009	20	19	0.502	0.009	28	43	0.426	0.007	7	0	0.677	0.014	13	16	0.494	0.011	11	22	0.379	0.009	30	25	0.511	0.007	9	10	0.526	0.014	28	11	0.671	0.009	28	33	0.503	0.008	12	13	0.506	0.010	22	22	0.477	0.008	13	20	0.514	0.012	30	27	0.517	0.008	19	19	0.617	0.008	20	7	0.515	0.012	18	11	0.721	0.008	33	19	0.516	0.007	47	59	0.493	0.006	3	3	0.507	0.027	40	18	0.684	0.007	12	22	0.571	0.009	3	15	0.484	0.014	11	18	0.518	0.011	17	21	0.438	0.008	6	1	0.534	0.018	45	68	0.514	0.005	24	17	0.562	0.010	21	12	0.476	0.011	5	3	0.531	0.019
chrXV	915096	A	G	2	9	0.553	0.016	25	20	0.517	0.009	29	9	0.545	0.009	14	25	0.502	0.009	36	34	0.424	0.007	7	5	0.677	0.015	24	28	0.497	0.011	17	17	0.380	0.009	32	28	0.512	0.007	9	9	0.525	0.013	38	10	0.672	0.009	21	18	0.504	0.008	16	17	0.506	0.010	27	33	0.475	0.008	8	6	0.511	0.012	29	25	0.518	0.008	27	24	0.617	0.008	14	11	0.516	0.012	31	11	0.721	0.008	47	42	0.517	0.007	41	63	0.494	0.006	6	0	0.507	0.027	39	19	0.684	0.007	25	18	0.572	0.009	7	6	0.484	0.014	12	8	0.518	0.011	24	36	0.437	0.008	8	1	0.536	0.018	50	57	0.514	0.005	20	18	0.563	0.010	18	14	0.475	0.011	7	2	0.531	0.019
chrXV	915310	C	G	8	8	0.554	0.016	16	21	0.517	0.009	19	18	0.545	0.009	31	19	0.502	0.009	30	40	0.425	0.007	7	1	0.677	0.015	6	12	0.495	0.011	8	16	0.380	0.009	55	36	0.513	0.007	16	4	0.526	0.014	25	20	0.671	0.009	38	16	0.504	0.008	17	17	0.506	0.010	17	21	0.476	0.008	11	12	0.513	0.012	18	33	0.518	0.008	16	18	0.617	0.008	14	8	0.516	0.012	17	8	0.722	0.008	36	37	0.516	0.007	53	43	0.492	0.006	5	3	0.511	0.027	34	17	0.684	0.007	23	19	0.571	0.009	8	10	0.484	0.014	6	9	0.518	0.011	10	38	0.438	0.008	14	2	0.536	0.018	63	57	0.513	0.005	15	20	0.562	0.010	17	27	0.475	0.011	10	5	0.531	0.019
chrXV	915402	T	A	3	2	0.556	0.016	11	8	0.517	0.009	8	14	0.545	0.009	6	11	0.502	0.009	13	33	0.425	0.007	2	0	0.677	0.015	3	7	0.494	0.011	2	7	0.381	0.009	26	26	0.513	0.007	8	5	0.526	0.014	9	9	0.671	0.009	13	13	0.505	0.008	11	10	0.505	0.010	7	14	0.476	0.008	2	5	0.513	0.012	8	13	0.517	0.008	19	7	0.617	0.008	4	2	0.516	0.012	6	7	0.721	0.008	20	18	0.517	0.007	20	33	0.492	0.006	3	0	0.513	0.027	19	12	0.684	0.007	14	8	0.572	0.009	6	7	0.484	0.014	2	6	0.519	0.011	6	22	0.438	0.008	6	3	0.537	0.018	29	38	0.513	0.005	12	7	0.562	0.010	7	8	0.477	0.011	7	2	0.530	0.019
chrXV	915406	T	C	3	2	0.556	0.016	11	8	0.517	0.009	8	14	0.545	0.009	6	11	0.502	0.009	13	33	0.425	0.007	2	0	0.677	0.015	3	7	0.494	0.011	2	7	0.381	0.009	26	26	0.513	0.007	8	5	0.526	0.014	9	9	0.671	0.009	13	13	0.505	0.008	11	10	0.505	0.010	7	14	0.476	0.008	2	5	0.513	0.012	8	13	0.517	0.008	19	7	0.617	0.008	4	2	0.516	0.012	6	7	0.721	0.008	20	18	0.517	0.007	20	33	0.492	0.006	3	0	0.513	0.027	19	12	0.684	0.007	14	8	0.572	0.009	6	7	0.484	0.014	2	6	0.519	0.011	6	22	0.438	0.008	6	3	0.537	0.018	29	38	0.513	0.005	12	7	0.562	0.010	7	8	0.477	0.011	7	2	0.530	0.019
chrXV	915416	A	G	4	2	0.556	0.016	10	8	0.517	0.009	9	15	0.545	0.009	7	12	0.502	0.009	15	35	0.425	0.007	3	0	0.677	0.015	4	7	0.494	0.011	3	8	0.381	0.009	28	26	0.513	0.007	8	5	0.526	0.014	9	9	0.671	0.009	14	14	0.505	0.008	12	10	0.505	0.010	10	15	0.476	0.008	2	4	0.513	0.012	9	16	0.517	0.008	20	9	0.617	0.008	4	2	0.516	0.012	5	8	0.721	0.008	23	19	0.517	0.007	23	33	0.492	0.006	3	0	0.513	0.027	21	13	0.684	0.007	13	11	0.572	0.009	6	7	0.484	0.014	1	6	0.519	0.011	7	21	0.438	0.008	7	3	0.537	0.018	32	43	0.513	0.005	12	9	0.562	0.010	8	9	0.477	0.011	8	2	0.530	0.019
chrXV	915553	A	C	5	3	0.556	0.016	7	17	0.517	0.009	5	12	0.545	0.009	9	10	0.502	0.009	10	33	0.425	0.007	4	2	0.677	0.015	3	9	0.494	0.011	6	15	0.381	0.009	19	19	0.513	0.007	3	5	0.526	0.014	14	7	0.671	0.009	9	16	0.505	0.008	8	3	0.505	0.010	6	12	0.476	0.008	2	8	0.513	0.012	20	10	0.517	0.008	21	15	0.617	0.008	10	3	0.516	0.012	8	10	0.721	0.008	15	28	0.517	0.007	36	29	0.492	0.006	3	2	0.513	0.027	26	3	0.684	0.007	6	17	0.572	0.009	2	5	0.484	0.014	11	6	0.519	0.011	13	21	0.438	0.008	0	3	0.537	0.018	28	40	0.513	0.005	2	5	0.562	0.010	2	9	0.477	0.011	3	5	0.530	0.019
chrXV	915598	A	C	6	5	0.556	0.016	6	19	0.517	0.009	7	15	0.544	0.009	6	19	0.503	0.009	9	29	0.426	0.007	6	0	0.676	0.014	3	12	0.496	0.011	4	17	0.381	0.009	25	22	0.513	0.007	5	8	0.526	0.014	13	8	0.671	0.008	10	14	0.506	0.008	10	2	0.505	0.010	7	22	0.476	0.008	6	7	0.513	0.012	18	15	0.517	0.008	28	8	0.618	0.008	8	11	0.516	0.012	11	12	0.721	0.008	15	31	0.516	0.007	42	40	0.493	0.006	2	3	0.513	0.027	23	7	0.684	0.007	5	24	0.572	0.009	3	3	0.485	0.014	7	10	0.519	0.011	15	18	0.439	0.008	4	1	0.537	0.018	32	40	0.512	0.005	7	6	0.563	0.010	2	10	0.476	0.011	3	5	0.529	0.018
chrXV	915687	T	C	6	5	0.557	0.016	10	20	0.516	0.009	22	19	0.544	0.009	16	30	0.503	0.009	18	35	0.426	0.007	6	0	0.676	0.014	7	21	0.496	0.011	8	28	0.382	0.009	23	31	0.513	0.007	5	10	0.526	0.014	9	6	0.671	0.009	12	28	0.506	0.008	8	14	0.506	0.010	10	24	0.476	0.008	7	12	0.513	0.012	8	19	0.518	0.008	29	11	0.618	0.008	11	14	0.515	0.012	13	6	0.721	0.008	21	31	0.515	0.007	50	50	0.493	0.006	2	1	0.513	0.027	21	12	0.684	0.007	9	23	0.572	0.009	3	3	0.485	0.014	8	14	0.518	0.011	14	31	0.438	0.008	8	3	0.537	0.018	53	43	0.512	0.005	10	10	0.564	0.010	8	16	0.476	0.011	4	7	0.528	0.018
chrXV	915725	G	C	12	5	0.557	0.016	13	19	0.516	0.009	25	15	0.544	0.009	22	31	0.503	0.009	25	39	0.426	0.007	15	1	0.676	0.014	11	18	0.496	0.011	8	33	0.382	0.009	25	31	0.513	0.007	5	9	0.526	0.014	12	9	0.671	0.009	19	28	0.506	0.008	10	21	0.505	0.010	11	28	0.476	0.008	6	11	0.513	0.012	13	23	0.518	0.008	30	12	0.618	0.008	10	15	0.515	0.012	18	2	0.721	0.008	21	27	0.515	0.007	54	57	0.493	0.006	1	1	0.513	0.027	29	9	0.684	0.007	18	25	0.572	0.009	3	5	0.485	0.014	12	17	0.518	0.011	10	29	0.438	0.008	3	6	0.537	0.018	60	45	0.512	0.005	14	12	0.564	0.010	11	13	0.476	0.011	10	10	0.528	0.018
chrXV	915759	G	A	13	1	0.557	0.016	18	20	0.516	0.009	26	21	0.544	0.009	27	31	0.503	0.009	33	46	0.426	0.007	19	2	0.676	0.014	11	22	0.496	0.011	10	28	0.382	0.009	27	40	0.513	0.007	8	7	0.526	0.014	12	8	0.671	0.009	16	26	0.506	0.008	12	22	0.505	0.010	9	31	0.476	0.008	7	9	0.513	0.012	17	28	0.518	0.008	24	14	0.618	0.008	12	9	0.515	0.012	19	6	0.721	0.008	30	33	0.515	0.007	52	55	0.493	0.006	1	3	0.513	0.027	39	7	0.684	0.007	25	26	0.572	0.009	5	5	0.485	0.014	14	15	0.518	0.011	14	35	0.438	0.008	8	6	0.537	0.018	61	55	0.512	0.005	14	12	0.564	0.010	13	11	0.476	0.011	9	8	0.528	0.018
chrXV	915972	C	A	5	4	0.559	0.016	15	20	0.515	0.009	20	17	0.544	0.009	18	16	0.503	0.009	32	32	0.426	0.007	5	4	0.674	0.014	15	8	0.496	0.011	12	22	0.382	0.009	30	31	0.513	0.007	5	3	0.524	0.013	14	1	0.671	0.008	26	21	0.508	0.008	23	15	0.508	0.010	9	24	0.475	0.008	8	10	0.513	0.012	20	26	0.518	0.008	19	16	0.618	0.008	6	5	0.515	0.012	32	9	0.723	0.008	34	22	0.515	0.007	39	54	0.493	0.006	4	0	0.510	0.026	45	16	0.683	0.007	32	11	0.572	0.008	3	10	0.485	0.014	10	15	0.517	0.011	12	13	0.439	0.008	6	5	0.534	0.018	49	60	0.512	0.005	18	9	0.564	0.010	10	6	0.474	0.011	1	0	0.530	0.018
chrXV	915979	G	T	5	4	0.559	0.016	15	21	0.515	0.009	25	19	0.544	0.009	21	17	0.503	0.009	33	34	0.426	0.007	5	4	0.674	0.014	16	9	0.496	0.011	14	21	0.382	0.009	31	32	0.513	0.007	5	3	0.524	0.013	14	1	0.671	0.008	26	21	0.508	0.008	23	15	0.508	0.010	13	25	0.475	0.008	7	10	0.513	0.012	20	27	0.518	0.008	19	16	0.618	0.008	6	5	0.515	0.012	31	10	0.723	0.008	33	22	0.515	0.007	40	53	0.493	0.006	4	0	0.510	0.026	44	15	0.683	0.007	31	14	0.572	0.008	3	10	0.485	0.014	7	17	0.517	0.011	13	13	0.439	0.008	6	5	0.534	0.018	50	60	0.512	0.005	18	9	0.564	0.010	10	6	0.474	0.011	0	0	0.530	0.018
chrXV	916053	C	T	6	5	0.559	0.016	23	24	0.515	0.009	29	30	0.544	0.009	26	20	0.503	0.009	26	35	0.426	0.007	12	4	0.674	0.014	19	20	0.496	0.011	19	26	0.382	0.009	41	33	0.513	0.007	9	11	0.524	0.013	27	14	0.671	0.008	28	27	0.508	0.008	17	18	0.508	0.010	20	32	0.475	0.008	8	9	0.513	0.012	24	31	0.518	0.008	21	14	0.618	0.008	19	13	0.515	0.012	37	12	0.723	0.008	29	23	0.515	0.007	38	52	0.493	0.006	2	0	0.510	0.026	41	19	0.683	0.007	43	19	0.572	0.008	5	9	0.485	0.014	13	17	0.517	0.011	24	32	0.439	0.008	16	9	0.534	0.018	60	57	0.512	0.005	20	13	0.564	0.010	14	11	0.474	0.011	5	1	0.530	0.018
chrXV	916056	C	T	6	5	0.559	0.016	23	24	0.515	0.009	29	30	0.544	0.009	26	20	0.503	0.009	26	35	0.426	0.007	12	4	0.674	0.014	19	20	0.496	0.011	19	26	0.382	0.009	41	33	0.513	0.007	9	11	0.524	0.013	27	14	0.671	0.008	28	27	0.508	0.008	17	18	0.508	0.010	20	32	0.475	0.008	8	9	0.513	0.012	24	31	0.518	0.008	21	14	0.618	0.008	19	13	0.515	0.012	37	12	0.723	0.008	29	23	0.515	0.007	38	52	0.493	0.006	2	0	0.510	0.026	41	19	0.683	0.007	43	19	0.572	0.008	5	9	0.485	0.014	13	17	0.517	0.011	24	32	0.439	0.008	16	9	0.534	0.018	60	57	0.512	0.005	20	13	0.564	0.010	14	11	0.474	0.011	5	1	0.530	0.018
chrXV	916094	C	G	7	7	0.559	0.016	26	28	0.515	0.009	28	33	0.544	0.009	27	29	0.503	0.009	31	42	0.426	0.007	15	10	0.674	0.014	18	28	0.496	0.011	20	31	0.382	0.009	48	40	0.513	0.007	19	15	0.524	0.013	31	23	0.671	0.008	31	30	0.508	0.008	18	21	0.508	0.010	22	38	0.475	0.008	16	8	0.513	0.012	29	30	0.518	0.008	31	19	0.618	0.008	25	17	0.515	0.012	30	27	0.723	0.008	34	26	0.515	0.007	50	68	0.493	0.006	3	0	0.510	0.026	39	27	0.683	0.007	49	25	0.572	0.008	7	14	0.485	0.014	22	11	0.517	0.011	32	46	0.439	0.008	16	13	0.534	0.018	66	70	0.512	0.005	30	23	0.564	0.010	15	23	0.474	0.011	11	3	0.530	0.018
chrXV	916104	A	G	8	7	0.559	0.016	24	24	0.515	0.009	26	32	0.544	0.009	26	29	0.503	0.009	31	41	0.426	0.007	19	9	0.674	0.014	21	23	0.496	0.011	19	29	0.382	0.009	43	38	0.513	0.007	20	16	0.524	0.013	39	17	0.671	0.008	27	24	0.508	0.008	23	21	0.508	0.010	19	34	0.475	0.008	18	11	0.513	0.012	27	30	0.518	0.008	28	19	0.618	0.008	23	16	0.515	0.012	42	15	0.723	0.008	34	30	0.515	0.007	54	62	0.493	0.006	2	0	0.510	0.026	43	25	0.683	0.007	46	23	0.572	0.008	9	15	0.485	0.014	20	11	0.517	0.011	33	46	0.439	0.008	18	11	0.534	0.018	72	71	0.512	0.005	31	22	0.564	0.010	16	22	0.474	0.011	12	3	0.530	0.018
chrXV	916139	A	T	9	8	0.559	0.016	23	27	0.516	0.009	25	37	0.544	0.009	27	31	0.503	0.009	42	46	0.426	0.007	18	11	0.674	0.014	23	23	0.497	0.011	19	30	0.382	0.009	50	47	0.513	0.007	22	19	0.524	0.013	38	17	0.670	0.008	31	26	0.508	0.008	23	32	0.507	0.010	21	33	0.476	0.008	19	11	0.513	0.012	29	35	0.518	0.008	36	19	0.619	0.008	21	21	0.515	0.012	41	20	0.723	0.008	39	33	0.516	0.007	55	65	0.494	0.006	4	1	0.510	0.026	41	26	0.683	0.007	48	22	0.573	0.008	9	17	0.483	0.014	20	12	0.517	0.011	35	52	0.440	0.008	16	11	0.534	0.018	78	81	0.513	0.005	38	28	0.565	0.010	15	18	0.474	0.011	15	4	0.531	0.018
chrXV	916668	C	T	5	12	0.563	0.016	18	16	0.514	0.009	26	16	0.544	0.009	20	24	0.501	0.009	30	39	0.427	0.007	16	7	0.679	0.014	22	15	0.496	0.010	13	12	0.384	0.009	46	33	0.513	0.006	12	4	0.521	0.013	34	18	0.669	0.008	29	20	0.510	0.008	32	21	0.505	0.010	26	22	0.477	0.008	12	10	0.512	0.012	37	26	0.516	0.008	38	13	0.617	0.008	6	21	0.513	0.011	36	8	0.725	0.008	43	31	0.514	0.007	63	44	0.492	0.006	0	2	0.510	0.026	45	15	0.681	0.007	26	24	0.575	0.008	5	11	0.486	0.014	9	20	0.518	0.011	31	27	0.439	0.008	3	4	0.533	0.018	64	71	0.512	0.005	16	17	0.563	0.010	13	18	0.474	0.011	3	1	0.533	0.018
chrXV	916839	G	A	11	6	0.563	0.016	30	24	0.515	0.009	23	22	0.544	0.009	18	14	0.500	0.009	21	42	0.426	0.007	9	6	0.678	0.014	12	17	0.496	0.011	19	33	0.383	0.009	35	34	0.513	0.006	9	10	0.521	0.013	28	15	0.669	0.008	23	27	0.510	0.008	20	20	0.505	0.010	19	26	0.476	0.008	12	17	0.512	0.012	22	19	0.514	0.008	24	17	0.617	0.008	12	21	0.514	0.011	25	9	0.725	0.008	31	24	0.515	0.007	53	48	0.492	0.006	10	2	0.508	0.027	37	19	0.681	0.007	39	17	0.576	0.008	6	7	0.486	0.014	16	20	0.518	0.011	23	38	0.439	0.008	3	5	0.530	0.018	66	71	0.513	0.005	26	19	0.564	0.010	18	10	0.475	0.011	9	3	0.533	0.018
chrXV	917139	A	G	12	14	0.562	0.016	20	26	0.514	0.009	38	20	0.545	0.009	14	29	0.500	0.009	36	43	0.426	0.007	6	9	0.679	0.014	22	15	0.497	0.010	15	27	0.381	0.009	52	39	0.513	0.006	17	8	0.522	0.013	45	21	0.668	0.008	27	23	0.509	0.008	13	16	0.506	0.010	23	30	0.476	0.008	7	11	0.511	0.012	22	38	0.516	0.008	25	13	0.617	0.008	24	16	0.514	0.011	30	14	0.726	0.008	31	37	0.514	0.007	54	74	0.492	0.006	2	7	0.510	0.027	46	13	0.681	0.007	26	37	0.576	0.008	9	7	0.488	0.014	30	11	0.517	0.011	29	20	0.439	0.008	4	5	0.527	0.018	66	62	0.513	0.005	23	21	0.565	0.010	19	22	0.473	0.011	14	7	0.535	0.018
chrXV	917624	A	G	5	7	0.563	0.016	12	12	0.513	0.009	17	10	0.545	0.009	9	14	0.498	0.009	31	37	0.427	0.007	10	7	0.678	0.014	8	5	0.497	0.010	13	15	0.380	0.009	32	37	0.514	0.006	2	2	0.522	0.013	22	8	0.668	0.008	19	16	0.509	0.008	6	12	0.507	0.010	24	10	0.476	0.008	15	5	0.513	0.012	24	26	0.517	0.008	25	11	0.616	0.008	5	17	0.513	0.011	27	8	0.725	0.008	24	35	0.515	0.007	43	43	0.492	0.006	2	3	0.512	0.027	34	14	0.683	0.007	31	35	0.577	0.008	15	9	0.487	0.014	6	15	0.516	0.011	24	26	0.439	0.008	5	3	0.528	0.018	72	51	0.513	0.005	16	15	0.567	0.010	9	10	0.475	0.011	5	4	0.537	0.018
chrXV	917763	C	T	7	7	0.564	0.015	18	22	0.513	0.009	29	11	0.545	0.009	18	11	0.498	0.009	27	43	0.427	0.007	12	6	0.678	0.014	18	17	0.497	0.010	10	27	0.380	0.009	50	50	0.514	0.006	8	4	0.522	0.013	33	10	0.668	0.008	15	15	0.509	0.008	22	15	0.507	0.010	26	26	0.476	0.008	14	8	0.513	0.012	38	27	0.517	0.008	28	16	0.616	0.008	21	18	0.513	0.011	34	6	0.725	0.008	42	38	0.515	0.007	42	55	0.492	0.006	4	2	0.512	0.027	33	20	0.683	0.007	21	22	0.577	0.008	8	13	0.487	0.014	15	12	0.516	0.011	19	29	0.439	0.008	4	4	0.529	0.018	79	75	0.513	0.005	20	11	0.567	0.010	8	22	0.475	0.011	7	8	0.537	0.018
chrXV	918228	T	A	25	2	0.564	0.015	36	16	0.513	0.009	26	19	0.545	0.009	22	28	0.498	0.009	37	54	0.427	0.007	11	4	0.678	0.014	17	14	0.497	0.010	14	30	0.380	0.009	35	51	0.514	0.006	9	10	0.522	0.013	40	19	0.668	0.008	28	30	0.509	0.008	19	15	0.507	0.010	22	26	0.476	0.008	16	13	0.513	0.012	48	28	0.517	0.008	29	16	0.616	0.008	15	11	0.513	0.011	32	17	0.725	0.008	28	34	0.515	0.007	56	68	0.492	0.006	5	2	0.512	0.027	35	22	0.683	0.007	41	15	0.577	0.008	9	10	0.487	0.014	16	15	0.516	0.011	19	27	0.439	0.008	5	7	0.529	0.018	66	54	0.513	0.005	27	18	0.567	0.010	12	9	0.475	0.011	8	2	0.537	0.018
chrXV	918837	T	G	18	6	0.563	0.015	28	22	0.513	0.009	31	22	0.545	0.009	28	34	0.497	0.009	28	52	0.427	0.007	20	5	0.677	0.014	23	34	0.498	0.010	22	31	0.380	0.009	44	40	0.514	0.006	13	17	0.522	0.013	36	20	0.668	0.008	34	33	0.510	0.008	13	25	0.507	0.010	32	27	0.477	0.008	30	18	0.514	0.012	33	48	0.516	0.008	24	22	0.616	0.008	20	28	0.513	0.011	28	11	0.725	0.008	40	36	0.514	0.007	61	57	0.492	0.006	3	2	0.514	0.026	64	17	0.683	0.007	33	26	0.577	0.008	16	16	0.487	0.014	5	16	0.516	0.011	45	46	0.440	0.008	15	8	0.529	0.018	72	96	0.513	0.005	22	26	0.566	0.010	15	17	0.475	0.011	11	13	0.537	0.018
chrXV	919242	T	C	3	6	0.565	0.015	31	20	0.513	0.009	28	17	0.547	0.009	15	24	0.498	0.009	28	56	0.428	0.007	14	7	0.680	0.014	11	22	0.498	0.010	13	42	0.380	0.009	50	27	0.512	0.006	8	8	0.522	0.013	27	20	0.666	0.008	22	36	0.511	0.008	12	22	0.504	0.010	24	23	0.475	0.008	9	19	0.517	0.012	36	34	0.519	0.008	35	22	0.616	0.008	13	18	0.511	0.011	32	19	0.724	0.008	31	41	0.511	0.007	78	44	0.491	0.006	5	2	0.515	0.027	35	23	0.682	0.007	28	18	0.578	0.008	11	13	0.488	0.014	22	17	0.516	0.011	41	26	0.438	0.008	4	7	0.533	0.018	75	80	0.513	0.005	24	24	0.567	0.010	13	21	0.472	0.011	9	4	0.536	0.018
chrXV	919425	A	G	11	7	0.566	0.015	30	31	0.513	0.009	25	21	0.547	0.009	27	19	0.499	0.009	31	44	0.429	0.007	15	12	0.679	0.014	24	23	0.498	0.010	23	29	0.380	0.009	40	39	0.512	0.006	11	6	0.522	0.013	23	16	0.666	0.008	20	27	0.511	0.008	21	19	0.504	0.010	19	33	0.474	0.008	16	8	0.517	0.012	31	33	0.517	0.008	58	16	0.616	0.008	11	19	0.509	0.011	36	18	0.723	0.008	32	33	0.511	0.007	55	46	0.491	0.006	9	3	0.515	0.027	42	29	0.681	0.007	37	39	0.579	0.008	8	12	0.487	0.014	22	11	0.516	0.011	30	36	0.439	0.008	13	8	0.533	0.018	80	81	0.513	0.005	26	21	0.568	0.010	12	13	0.472	0.011	5	7	0.536	0.018
chrXV	919749	A	G	6	7	0.566	0.015	10	18	0.513	0.009	23	9	0.547	0.009	13	9	0.499	0.009	21	27	0.429	0.007	5	2	0.679	0.014	12	15	0.498	0.010	11	14	0.380	0.009	33	28	0.512	0.006	9	10	0.522	0.013	20	9	0.666	0.008	17	18	0.511	0.008	14	16	0.504	0.010	16	15	0.474	0.008	4	4	0.517	0.012	24	16	0.517	0.008	28	8	0.616	0.008	10	6	0.509	0.011	16	6	0.723	0.008	20	21	0.511	0.007	38	31	0.491	0.006	1	0	0.515	0.027	44	15	0.681	0.007	23	7	0.579	0.008	5	8	0.487	0.014	8	15	0.516	0.011	13	17	0.439	0.008	7	1	0.533	0.018	64	42	0.513	0.005	16	13	0.568	0.010	7	9	0.472	0.011	2	4	0.536	0.018
chrXV	920281	G	A	16	1	0.565	0.015	22	33	0.514	0.009	37	30	0.547	0.009	29	32	0.497	0.009	35	31	0.428	0.007	16	7	0.681	0.014	14	17	0.497	0.010	19	29	0.381	0.009	55	33	0.512	0.006	12	5	0.521	0.013	47	11	0.666	0.008	31	37	0.510	0.008	31	26	0.502	0.010	28	36	0.476	0.008	8	16	0.518	0.012	42	16	0.517	0.008	31	23	0.617	0.008	13	16	0.510	0.011	45	21	0.721	0.008	56	54	0.514	0.007	64	71	0.490	0.006	3	9	0.514	0.027	45	22	0.681	0.007	27	30	0.579	0.008	11	10	0.485	0.014	12	11	0.516	0.011	27	44	0.441	0.008	6	8	0.531	0.018	69	85	0.511	0.005	20	23	0.566	0.010	18	18	0.475	0.011	6	11	0.537	0.018
chrXV	920643	G	A	9	0	0.561	0.015	29	26	0.514	0.009	35	24	0.550	0.009	20	26	0.499	0.009	32	48	0.428	0.007	15	3	0.679	0.014	10	20	0.497	0.010	19	30	0.381	0.009	47	44	0.513	0.006	9	8	0.521	0.013	32	19	0.668	0.008	37	26	0.509	0.008	22	11	0.504	0.010	19	28	0.478	0.008	11	14	0.518	0.012	32	32	0.517	0.008	36	20	0.614	0.008	10	13	0.512	0.011	31	7	0.722	0.008	35	36	0.515	0.007	49	61	0.490	0.006	4	1	0.514	0.027	39	18	0.680	0.007	17	21	0.579	0.008	9	9	0.484	0.014	15	9	0.514	0.011	17	42	0.442	0.008	14	3	0.530	0.018	89	74	0.512	0.005	25	8	0.566	0.010	12	21	0.476	0.011	14	7	0.537	0.018
chrXV	920814	A	C	10	1	0.561	0.015	28	33	0.514	0.009	24	30	0.550	0.009	21	24	0.499	0.009	34	43	0.428	0.007	6	2	0.679	0.014	7	13	0.497	0.010	8	32	0.381	0.009	35	38	0.513	0.006	8	7	0.521	0.013	22	14	0.668	0.008	35	29	0.509	0.008	18	23	0.504	0.010	25	36	0.478	0.008	10	16	0.518	0.012	23	27	0.517	0.008	39	19	0.614	0.008	12	5	0.512	0.011	19	27	0.722	0.008	43	28	0.515	0.007	66	45	0.490	0.006	2	2	0.514	0.027	29	22	0.679	0.007	29	27	0.579	0.008	4	14	0.484	0.014	17	9	0.514	0.011	25	31	0.442	0.008	5	5	0.530	0.018	85	72	0.512	0.005	19	14	0.566	0.010	14	11	0.476	0.011	4	6	0.537	0.018
chrXV	920857	G	A	11	3	0.561	0.015	25	30	0.514	0.009	28	27	0.550	0.009	25	22	0.499	0.009	32	56	0.428	0.007	9	5	0.679	0.014	16	15	0.497	0.010	7	24	0.381	0.009	46	39	0.513	0.006	11	10	0.521	0.013	28	15	0.668	0.008	29	42	0.509	0.008	15	25	0.504	0.010	30	34	0.478	0.008	11	11	0.518	0.012	35	23	0.517	0.008	28	17	0.614	0.008	13	13	0.512	0.011	28	17	0.722	0.008	46	31	0.515	0.007	59	60	0.490	0.006	2	2	0.514	0.027	19	22	0.679	0.007	29	24	0.579	0.008	6	14	0.484	0.014	16	9	0.514	0.011	30	30	0.442	0.008	6	8	0.530	0.018	84	74	0.512	0.005	29	14	0.566	0.010	17	10	0.476	0.011	8	7	0.537	0.018
chrXV	921242	C	A	3	6	0.560	0.015	14	21	0.516	0.009	16	17	0.552	0.009	18	11	0.498	0.009	25	26	0.429	0.007	6	0	0.680	0.014	19	8	0.494	0.010	12	23	0.384	0.009	32	42	0.515	0.006	7	6	0.523	0.013	16	3	0.669	0.008	14	12	0.510	0.008	15	13	0.502	0.010	25	16	0.478	0.008	16	8	0.522	0.012	14	19	0.516	0.008	22	16	0.614	0.008	10	9	0.512	0.011	27	9	0.721	0.008	21	25	0.517	0.007	37	41	0.489	0.006	0	1	0.514	0.027	27	14	0.677	0.007	19	21	0.580	0.008	5	5	0.485	0.014	9	12	0.514	0.011	16	16	0.444	0.008	3	3	0.531	0.019	69	45	0.513	0.005	11	8	0.568	0.010	7	12	0.475	0.011	4	6	0.537	0.018
chrXV	921302	A	G	2	6	0.560	0.015	11	23	0.516	0.009	17	13	0.552	0.009	17	18	0.498	0.009	26	30	0.429	0.007	8	1	0.680	0.014	13	7	0.494	0.010	10	34	0.384	0.009	33	39	0.515	0.006	8	9	0.523	0.013	15	9	0.669	0.008	18	20	0.511	0.008	11	11	0.502	0.010	14	22	0.478	0.008	12	3	0.522	0.012	15	19	0.516	0.008	25	16	0.614	0.008	10	5	0.512	0.011	25	13	0.721	0.008	24	22	0.517	0.007	34	47	0.489	0.006	1	1	0.514	0.027	30	8	0.677	0.007	13	22	0.580	0.008	6	5	0.485	0.014	11	8	0.514	0.011	24	18	0.444	0.008	0	5	0.531	0.019	53	45	0.513	0.005	12	12	0.568	0.010	8	12	0.475	0.011	1	2	0.537	0.018
chrXV	921405	A	G	8	9	0.560	0.015	14	12	0.516	0.009	16	9	0.552	0.009	11	13	0.498	0.009	30	13	0.429	0.007	4	2	0.680	0.014	16	8	0.494	0.010	12	31	0.384	0.009	45	46	0.515	0.006	8	7	0.523	0.013	9	13	0.669	0.008	26	21	0.511	0.008	20	9	0.502	0.010	16	28	0.478	0.008	12	2	0.522	0.012	14	18	0.516	0.008	35	15	0.614	0.008	16	3	0.512	0.011	31	6	0.721	0.008	32	21	0.517	0.007	41	41	0.489	0.006	5	3	0.514	0.027	35	19	0.677	0.007	14	30	0.580	0.008	5	11	0.485	0.014	16	2	0.514	0.011	30	22	0.444	0.008	2	2	0.531	0.019	57	38	0.513	0.005	15	16	0.568	0.010	9	19	0.475	0.011	5	0	0.537	0.018
chrXV	922090	C	T	5	6	0.561	0.015	12	8	0.516	0.009	16	17	0.553	0.009	20	10	0.498	0.009	25	23	0.430	0.007	8	4	0.679	0.014	12	7	0.494	0.010	4	18	0.383	0.009	28	20	0.513	0.006	4	5	0.521	0.013	11	11	0.667	0.008	17	5	0.511	0.008	6	11	0.503	0.010	10	15	0.481	0.008	6	8	0.523	0.012	18	15	0.516	0.008	25	11	0.613	0.008	11	10	0.513	0.011	13	12	0.720	0.008	22	20	0.515	0.007	38	32	0.489	0.006	0	0	0.512	0.027	27	9	0.676	0.007	16	11	0.579	0.008	2	6	0.485	0.014	7	7	0.512	0.011	15	18	0.445	0.008	4	1	0.531	0.018	40	43	0.512	0.005	9	9	0.569	0.010	10	1	0.474	0.011	1	0	0.537	0.018
chrXV	922228	C	T	5	4	0.560	0.015	8	25	0.516	0.009	22	11	0.552	0.009	31	18	0.501	0.009	38	49	0.430	0.007	20	5	0.683	0.014	10	22	0.494	0.010	20	33	0.385	0.009	37	32	0.514	0.006	12	12	0.523	0.013	27	8	0.667	0.008	21	16	0.511	0.008	11	18	0.501	0.010	20	14	0.478	0.008	7	8	0.521	0.012	17	24	0.517	0.008	44	15	0.611	0.008	18	14	0.511	0.011	32	7	0.722	0.008	43	27	0.516	0.007	57	47	0.488	0.006	2	3	0.514	0.027	39	24	0.676	0.007	17	23	0.581	0.008	11	11	0.486	0.014	8	16	0.514	0.011	25	30	0.445	0.008	11	2	0.535	0.018	51	60	0.512	0.005	23	12	0.568	0.010	22	20	0.473	0.011	4	9	0.533	0.017
chrXV	922453	A	C	14	6	0.560	0.015	28	31	0.516	0.009	40	25	0.552	0.009	33	31	0.501	0.009	41	54	0.430	0.007	22	4	0.683	0.014	28	23	0.494	0.010	28	38	0.385	0.009	47	56	0.514	0.006	15	16	0.523	0.013	43	13	0.667	0.008	29	30	0.511	0.008	25	20	0.501	0.010	35	25	0.478	0.008	21	10	0.521	0.012	24	29	0.517	0.008	44	25	0.611	0.008	28	20	0.511	0.011	44	7	0.722	0.008	41	37	0.516	0.007	64	59	0.488	0.006	3	4	0.514	0.027	47	24	0.676	0.007	32	26	0.581	0.008	8	10	0.486	0.014	16	16	0.514	0.011	31	42	0.445	0.008	14	4	0.535	0.018	82	75	0.512	0.005	34	14	0.568	0.010	21	25	0.473	0.011	16	7	0.533	0.017
chrXV	922567	A	G	6	14	0.560	0.015	28	26	0.516	0.009	33	21	0.552	0.009	34	26	0.501	0.009	45	43	0.430	0.007	21	4	0.683	0.014	21	24	0.494	0.010	19	43	0.385	0.009	47	56	0.514	0.006	18	10	0.523	0.013	35	9	0.667	0.008	37	38	0.511	0.008	30	28	0.501	0.010	39	20	0.478	0.008	26	16	0.521	0.012	39	37	0.517	0.008	57	23	0.611	0.008	17	21	0.511	0.011	34	10	0.722	0.008	31	42	0.516	0.007	61	53	0.488	0.006	5	2	0.514	0.027	61	33	0.676	0.007	35	22	0.581	0.008	14	11	0.486	0.014	19	10	0.514	0.011	40	33	0.445	0.008	12	7	0.535	0.018	78	78	0.512	0.005	31	17	0.568	0.010	16	18	0.473	0.011	12	7	0.533	0.017
chrXV	922957	C	T	0	2	0.560	0.015	2	5	0.517	0.009	6	6	0.555	0.009	12	1	0.501	0.009	4	5	0.432	0.007	1	2	0.682	0.014	1	6	0.492	0.010	3	5	0.384	0.009	12	8	0.513	0.006	1	3	0.524	0.013	5	3	0.666	0.008	4	7	0.512	0.008	3	6	0.503	0.010	7	5	0.479	0.008	0	1	0.519	0.012	1	9	0.517	0.008	11	10	0.614	0.008	0	0	0.511	0.011	5	5	0.721	0.008	8	13	0.516	0.007	15	17	0.489	0.006	0	3	0.514	0.027	8	6	0.675	0.007	11	9	0.580	0.008	5	4	0.484	0.014	4	4	0.515	0.011	6	8	0.448	0.008	0	0	0.533	0.018	14	20	0.512	0.005	4	7	0.570	0.010	1	1	0.475	0.011	0	1	0.534	0.017
chrXV	923092	T	C	0	2	0.559	0.015	3	7	0.516	0.009	5	6	0.555	0.009	6	2	0.502	0.009	3	7	0.432	0.007	2	2	0.682	0.014	1	3	0.494	0.010	0	2	0.384	0.009	9	9	0.514	0.006	2	2	0.523	0.013	2	4	0.665	0.008	6	8	0.512	0.008	2	2	0.503	0.010	8	4	0.480	0.008	2	0	0.519	0.012	3	7	0.518	0.008	7	9	0.615	0.008	0	3	0.511	0.011	7	4	0.721	0.008	8	9	0.515	0.007	10	15	0.488	0.005	2	1	0.514	0.027	15	3	0.676	0.007	2	9	0.579	0.008	0	1	0.484	0.014	3	4	0.515	0.011	4	7	0.450	0.008	0	0	0.533	0.018	9	21	0.513	0.005	1	4	0.570	0.010	3	0	0.476	0.011	0	0	0.533	0.017
chrXV	923141	A	G	0	0	0.559	0.015	1	1	0.516	0.009	2	0	0.555	0.009	1	0	0.502	0.009	5	0	0.432	0.007	1	1	0.682	0.014	0	0	0.494	0.010	1	0	0.384	0.009	2	4	0.514	0.006	0	1	0.523	0.013	1	2	0.665	0.008	1	3	0.512	0.008	0	0	0.503	0.010	1	0	0.480	0.008	0	0	0.519	0.012	0	2	0.518	0.008	2	0	0.615	0.008	0	1	0.511	0.011	0	1	0.721	0.008	4	1	0.515	0.007	12	0	0.488	0.005	0	0	0.514	0.027	2	0	0.676	0.007	2	0	0.579	0.008	0	0	0.484	0.014	0	0	0.515	0.011	5	0	0.450	0.008	1	0	0.533	0.018	5	2	0.513	0.005	0	0	0.570	0.010	0	0	0.476	0.011	0	0	0.533	0.017
chrXV	923431	T	A	0	3	0.559	0.015	6	8	0.516	0.009	8	2	0.555	0.009	9	9	0.503	0.009	18	28	0.432	0.007	8	3	0.682	0.014	11	5	0.493	0.010	6	11	0.384	0.009	10	16	0.514	0.006	5	4	0.523	0.013	16	3	0.665	0.008	7	6	0.513	0.008	12	13	0.503	0.010	4	12	0.479	0.008	2	11	0.519	0.012	23	11	0.518	0.008	16	7	0.615	0.008	7	6	0.511	0.011	6	1	0.721	0.008	16	17	0.516	0.007	18	17	0.489	0.005	0	1	0.514	0.027	15	12	0.675	0.007	17	5	0.579	0.008	6	1	0.484	0.014	2	8	0.515	0.011	15	13	0.450	0.008	5	2	0.533	0.018	31	24	0.512	0.005	9	7	0.570	0.010	6	8	0.475	0.011	0	2	0.532	0.017
chrXV	923451	C	T	0	3	0.559	0.015	6	8	0.516	0.009	9	4	0.555	0.009	6	10	0.503	0.009	20	27	0.432	0.007	8	4	0.682	0.014	13	5	0.493	0.010	10	12	0.384	0.009	11	18	0.514	0.006	5	4	0.523	0.013	18	4	0.665	0.008	8	6	0.513	0.008	10	12	0.503	0.010	3	10	0.479	0.008	4	13	0.519	0.012	21	11	0.518	0.008	16	8	0.615	0.008	6	7	0.511	0.011	4	1	0.721	0.008	15	21	0.516	0.007	17	16	0.489	0.005	0	2	0.514	0.027	15	14	0.675	0.007	18	7	0.579	0.008	6	2	0.484	0.014	2	9	0.515	0.011	19	13	0.450	0.008	4	2	0.533	0.018	34	26	0.512	0.005	8	10	0.570	0.010	5	8	0.475	0.011	0	1	0.532	0.017
chrXV	923567	T	C	9	6	0.559	0.015	2	2	0.516	0.009	11	7	0.555	0.009	14	7	0.503	0.009	19	14	0.432	0.007	2	4	0.682	0.014	13	4	0.493	0.010	7	12	0.384	0.009	20	11	0.514	0.006	3	12	0.523	0.013	12	7	0.665	0.008	11	5	0.513	0.008	6	11	0.503	0.010	8	11	0.479	0.008	1	8	0.519	0.012	11	5	0.518	0.008	23	9	0.615	0.008	7	4	0.511	0.011	6	3	0.721	0.008	12	23	0.516	0.007	23	19	0.489	0.005	2	3	0.514	0.027	16	12	0.675	0.007	12	9	0.579	0.008	6	2	0.484	0.014	4	4	0.515	0.011	12	11	0.450	0.008	2	1	0.533	0.018	16	23	0.512	0.005	6	14	0.570	0.010	5	8	0.475	0.011	6	2	0.532	0.017
chrXV	923616	C	T	5	3	0.559	0.015	2	6	0.516	0.009	13	7	0.555	0.009	12	9	0.503	0.009	14	14	0.432	0.007	0	3	0.682	0.014	7	3	0.493	0.010	11	11	0.384	0.009	13	10	0.514	0.006	1	8	0.523	0.013	11	6	0.665	0.008	7	5	0.513	0.008	9	10	0.503	0.010	4	8	0.479	0.008	2	3	0.519	0.012	10	10	0.518	0.008	24	8	0.615	0.008	4	5	0.511	0.011	10	1	0.721	0.008	16	11	0.516	0.007	26	18	0.489	0.005	2	2	0.514	0.027	15	11	0.675	0.007	9	5	0.579	0.008	5	2	0.484	0.014	3	4	0.515	0.011	11	8	0.450	0.008	3	5	0.533	0.018	19	26	0.512	0.005	3	16	0.570	0.010	2	10	0.475	0.011	6	3	0.532	0.017
chrXV	923827	G	A	2	4	0.560	0.015	15	11	0.518	0.009	12	9	0.556	0.009	12	20	0.506	0.009	15	26	0.433	0.007	7	2	0.683	0.014	9	18	0.495	0.010	13	16	0.385	0.009	19	20	0.515	0.006	13	3	0.522	0.013	10	7	0.664	0.008	17	11	0.514	0.008	14	9	0.505	0.010	19	21	0.482	0.008	10	7	0.517	0.012	24	16	0.517	0.008	21	15	0.614	0.008	6	13	0.510	0.011	22	3	0.722	0.008	15	20	0.516	0.007	45	23	0.489	0.005	4	0	0.515	0.027	25	9	0.676	0.007	21	9	0.579	0.008	6	6	0.484	0.014	8	8	0.514	0.011	12	22	0.449	0.008	3	2	0.526	0.018	45	50	0.513	0.005	14	10	0.569	0.009	7	13	0.477	0.011	0	1	0.532	0.017
chrXV	923937	T	A	12	9	0.560	0.015	30	21	0.517	0.009	19	17	0.555	0.009	23	26	0.506	0.009	28	45	0.433	0.007	20	8	0.683	0.014	16	22	0.494	0.010	23	28	0.383	0.009	43	43	0.514	0.006	13	18	0.521	0.013	36	21	0.664	0.008	29	22	0.513	0.008	28	23	0.506	0.010	35	42	0.482	0.008	15	3	0.515	0.012	36	22	0.517	0.008	33	26	0.613	0.008	13	10	0.509	0.011	33	5	0.721	0.008	25	30	0.515	0.007	62	46	0.489	0.006	9	6	0.515	0.027	43	25	0.676	0.007	34	19	0.578	0.008	5	6	0.484	0.014	8	21	0.513	0.011	27	31	0.449	0.008	4	6	0.526	0.018	56	65	0.512	0.005	26	16	0.569	0.009	18	14	0.477	0.011	14	4	0.532	0.017
chrXV	924135	A	C	4	12	0.561	0.015	26	23	0.518	0.009	26	9	0.554	0.009	17	27	0.505	0.009	35	44	0.434	0.007	13	3	0.684	0.014	18	25	0.494	0.010	24	29	0.385	0.009	42	52	0.515	0.006	20	10	0.523	0.013	34	15	0.664	0.008	28	30	0.515	0.008	20	17	0.507	0.010	22	31	0.482	0.008	15	16	0.516	0.012	50	36	0.518	0.008	26	31	0.614	0.008	15	20	0.511	0.011	43	7	0.720	0.008	44	43	0.515	0.007	70	58	0.489	0.005	1	9	0.514	0.026	43	21	0.676	0.007	47	19	0.578	0.008	7	7	0.483	0.014	20	21	0.513	0.011	27	36	0.448	0.008	5	3	0.525	0.018	86	72	0.512	0.005	28	14	0.569	0.009	13	21	0.477	0.011	6	11	0.533	0.017
chrXV	924450	T	C	17	13	0.561	0.015	37	29	0.518	0.009	39	27	0.555	0.009	27	29	0.506	0.009	37	76	0.433	0.007	13	6	0.685	0.014	25	28	0.494	0.010	21	34	0.386	0.009	56	59	0.514	0.006	11	21	0.523	0.013	41	22	0.664	0.008	48	30	0.515	0.008	29	41	0.506	0.010	49	27	0.483	0.008	11	17	0.516	0.012	43	39	0.516	0.008	31	18	0.616	0.008	24	27	0.510	0.011	56	17	0.720	0.008	57	42	0.515	0.007	68	57	0.489	0.006	3	3	0.514	0.026	46	35	0.675	0.007	49	30	0.578	0.008	10	16	0.483	0.014	19	7	0.512	0.011	48	48	0.447	0.008	7	9	0.526	0.018	89	110	0.512	0.005	32	23	0.569	0.009	22	33	0.476	0.011	8	11	0.533	0.017
chrXV	924485	A	C	20	24	0.561	0.015	47	38	0.518	0.009	45	27	0.555	0.009	21	30	0.506	0.009	38	80	0.433	0.007	13	9	0.685	0.014	26	30	0.494	0.010	22	30	0.386	0.009	65	63	0.514	0.006	11	21	0.523	0.013	50	28	0.664	0.008	50	35	0.515	0.008	27	42	0.506	0.010	49	31	0.483	0.008	12	21	0.516	0.012	50	42	0.516	0.008	31	20	0.616	0.008	25	26	0.510	0.011	56	19	0.720	0.008	54	42	0.515	0.007	72	60	0.489	0.006	7	7	0.514	0.026	40	35	0.675	0.007	45	35	0.578	0.008	11	17	0.483	0.014	21	10	0.512	0.011	55	53	0.447	0.008	5	13	0.526	0.018	98	113	0.512	0.005	34	26	0.569	0.009	25	45	0.476	0.011	12	13	0.533	0.017
chrXV	924624	T	C	16	18	0.562	0.015	45	29	0.516	0.009	57	34	0.556	0.009	26	45	0.506	0.009	49	75	0.433	0.007	30	7	0.684	0.014	29	38	0.496	0.010	25	50	0.387	0.009	71	57	0.513	0.006	14	21	0.523	0.013	62	36	0.662	0.008	49	49	0.514	0.008	39	42	0.507	0.010	51	35	0.482	0.008	19	22	0.522	0.012	49	47	0.516	0.008	46	26	0.614	0.008	22	30	0.509	0.011	48	22	0.719	0.008	48	67	0.516	0.007	79	104	0.489	0.006	18	14	0.514	0.026	52	40	0.675	0.007	55	30	0.578	0.008	14	14	0.483	0.014	22	20	0.512	0.011	42	59	0.447	0.008	16	12	0.527	0.018	105	117	0.513	0.005	41	40	0.571	0.009	30	33	0.476	0.011	15	18	0.532	0.017
chrXV	924831	T	C	8	2	0.563	0.015	27	22	0.516	0.009	14	13	0.556	0.009	22	22	0.505	0.009	24	32	0.433	0.007	7	1	0.684	0.014	11	13	0.495	0.010	11	26	0.387	0.009	37	36	0.514	0.006	17	6	0.522	0.013	37	13	0.663	0.008	31	25	0.514	0.008	17	13	0.507	0.010	13	25	0.481	0.008	8	13	0.522	0.012	20	29	0.517	0.008	22	21	0.614	0.008	9	16	0.509	0.011	31	18	0.720	0.008	25	22	0.514	0.007	52	58	0.488	0.005	7	3	0.516	0.026	30	21	0.674	0.007	23	19	0.579	0.008	9	14	0.483	0.014	22	11	0.511	0.011	27	26	0.447	0.008	8	5	0.527	0.018	55	47	0.513	0.005	26	18	0.573	0.009	22	9	0.476	0.011	10	6	0.532	0.017
chrXV	924838	G	A	8	2	0.563	0.015	27	22	0.516	0.009	14	12	0.556	0.009	23	20	0.505	0.009	24	32	0.433	0.007	7	1	0.684	0.014	11	13	0.495	0.010	11	25	0.387	0.009	37	36	0.514	0.006	17	6	0.522	0.013	34	12	0.663	0.008	30	26	0.514	0.008	16	13	0.507	0.010	13	25	0.481	0.008	8	12	0.522	0.012	21	27	0.517	0.008	22	20	0.614	0.008	9	17	0.509	0.011	30	18	0.720	0.008	23	24	0.514	0.007	53	57	0.488	0.005	8	3	0.516	0.026	32	21	0.674	0.007	22	19	0.579	0.008	8	14	0.483	0.014	21	9	0.511	0.011	27	25	0.447	0.008	7	5	0.527	0.018	52	48	0.513	0.005	27	18	0.573	0.009	21	9	0.476	0.011	9	6	0.532	0.017
chrXV	925008	G	A	2	4	0.564	0.015	4	9	0.516	0.009	9	6	0.557	0.009	10	8	0.504	0.009	12	28	0.431	0.007	4	5	0.683	0.014	8	5	0.495	0.010	5	6	0.387	0.009	18	18	0.513	0.006	4	4	0.522	0.013	12	4	0.663	0.008	6	8	0.514	0.008	11	4	0.507	0.010	9	8	0.482	0.008	1	4	0.521	0.012	9	12	0.517	0.008	11	7	0.615	0.008	1	6	0.510	0.011	26	13	0.719	0.008	14	9	0.514	0.007	22	21	0.487	0.005	0	0	0.515	0.026	19	6	0.675	0.007	10	9	0.578	0.008	2	4	0.483	0.014	3	5	0.514	0.011	11	6	0.447	0.008	2	2	0.528	0.018	27	25	0.513	0.005	7	6	0.572	0.009	3	6	0.475	0.011	3	5	0.534	0.017
chrXV	925317	G	A	3	3	0.564	0.015	9	6	0.516	0.009	9	12	0.557	0.009	5	9	0.504	0.009	13	21	0.431	0.007	6	0	0.683	0.014	5	9	0.495	0.010	8	13	0.387	0.009	14	7	0.513	0.006	6	2	0.522	0.013	6	5	0.663	0.008	16	7	0.514	0.008	20	10	0.507	0.010	16	7	0.482	0.008	5	5	0.521	0.012	9	14	0.517	0.008	18	6	0.615	0.008	7	6	0.510	0.011	15	2	0.719	0.008	22	13	0.514	0.007	36	19	0.487	0.005	9	1	0.515	0.026	20	6	0.675	0.007	14	4	0.578	0.008	5	6	0.483	0.014	2	3	0.514	0.011	14	14	0.447	0.008	3	0	0.528	0.018	32	22	0.513	0.005	19	3	0.572	0.009	1	10	0.475	0.011	4	0	0.534	0.017
chrXV	925525	C	T	3	4	0.562	0.015	15	10	0.514	0.009	13	16	0.556	0.009	13	8	0.505	0.009	17	15	0.432	0.007	5	3	0.682	0.014	11	1	0.498	0.010	6	8	0.388	0.009	17	13	0.512	0.006	3	5	0.523	0.013	15	3	0.659	0.008	16	12	0.512	0.008	7	20	0.506	0.010	8	7	0.483	0.008	4	3	0.522	0.012	13	19	0.517	0.008	25	9	0.615	0.008	6	2	0.510	0.011	20	3	0.719	0.008	27	15	0.514	0.007	40	37	0.489	0.005	1	0	0.515	0.026	24	10	0.675	0.007	9	10	0.577	0.008	10	4	0.483	0.014	8	8	0.510	0.011	11	22	0.447	0.008	2	6	0.525	0.018	34	26	0.513	0.005	14	2	0.572	0.009	5	4	0.477	0.011	6	5	0.534	0.017
chrXV	925552	A	C	1	5	0.562	0.015	14	10	0.514	0.009	14	14	0.556	0.009	17	11	0.505	0.009	23	19	0.432	0.007	10	4	0.682	0.014	15	1	0.498	0.010	8	8	0.388	0.009	22	17	0.512	0.006	2	4	0.523	0.013	20	11	0.659	0.008	17	16	0.512	0.008	8	26	0.506	0.010	11	10	0.483	0.008	4	5	0.522	0.012	14	18	0.517	0.008	24	14	0.615	0.008	9	3	0.510	0.011	30	2	0.719	0.008	30	21	0.514	0.007	43	40	0.489	0.005	0	0	0.515	0.026	32	13	0.675	0.007	13	7	0.577	0.008	12	6	0.483	0.014	7	7	0.510	0.011	16	26	0.447	0.008	4	7	0.525	0.018	36	29	0.513	0.005	14	3	0.572	0.009	6	8	0.477	0.011	6	6	0.534	0.017
chrXV	925556	C	T	1	5	0.562	0.015	14	10	0.514	0.009	14	14	0.556	0.009	17	11	0.505	0.009	23	19	0.432	0.007	10	4	0.682	0.014	15	1	0.498	0.010	8	8	0.388	0.009	22	17	0.512	0.006	2	4	0.523	0.013	20	11	0.659	0.008	17	16	0.512	0.008	8	26	0.506	0.010	11	10	0.483	0.008	4	5	0.522	0.012	14	18	0.517	0.008	24	14	0.615	0.008	9	3	0.510	0.011	30	2	0.719	0.008	30	21	0.514	0.007	43	40	0.489	0.005	0	0	0.515	0.026	32	13	0.675	0.007	13	7	0.577	0.008	12	6	0.483	0.014	7	7	0.510	0.011	16	26	0.447	0.008	4	7	0.525	0.018	36	29	0.513	0.005	14	3	0.572	0.009	6	8	0.477	0.011	6	6	0.534	0.017
chrXV	925859	G	A	13	7	0.562	0.015	32	29	0.514	0.009	33	19	0.556	0.009	27	25	0.505	0.009	35	39	0.432	0.007	14	7	0.682	0.014	12	18	0.497	0.010	19	46	0.389	0.009	44	50	0.513	0.006	15	3	0.523	0.013	39	22	0.659	0.008	28	27	0.511	0.008	18	12	0.506	0.010	29	31	0.483	0.008	20	13	0.522	0.012	22	30	0.517	0.008	42	29	0.615	0.008	10	23	0.510	0.011	34	9	0.718	0.008	42	43	0.514	0.007	51	61	0.489	0.005	4	5	0.516	0.026	55	27	0.674	0.007	28	27	0.577	0.008	4	13	0.483	0.014	22	17	0.510	0.011	14	45	0.447	0.008	1	12	0.525	0.018	77	66	0.513	0.005	23	19	0.573	0.009	21	18	0.478	0.011	5	5	0.534	0.017
chrXV	925933	A	G	8	4	0.562	0.015	36	24	0.515	0.009	28	21	0.557	0.009	31	20	0.506	0.009	40	48	0.434	0.007	15	8	0.682	0.014	16	17	0.496	0.010	21	52	0.391	0.009	48	52	0.513	0.006	13	9	0.523	0.013	38	23	0.660	0.008	22	29	0.510	0.008	15	20	0.508	0.010	21	28	0.485	0.008	17	13	0.522	0.012	27	30	0.516	0.008	33	23	0.616	0.008	12	20	0.510	0.011	40	7	0.719	0.008	41	43	0.516	0.007	51	58	0.489	0.006	2	3	0.516	0.026	54	28	0.674	0.007	29	29	0.580	0.008	6	13	0.483	0.014	26	30	0.511	0.011	22	47	0.446	0.008	4	10	0.524	0.018	76	79	0.512	0.005	24	18	0.574	0.009	17	18	0.478	0.011	9	3	0.533	0.017
chrXV	926126	C	T	15	8	0.562	0.015	20	26	0.515	0.009	36	17	0.555	0.009	38	23	0.507	0.009	30	51	0.433	0.007	19	9	0.683	0.014	25	16	0.494	0.010	34	25	0.391	0.009	60	51	0.514	0.006	14	8	0.522	0.013	26	33	0.659	0.008	23	31	0.510	0.008	20	24	0.509	0.010	27	38	0.485	0.008	18	11	0.524	0.012	25	32	0.517	0.008	34	19	0.616	0.008	26	27	0.508	0.011	31	26	0.718	0.008	39	46	0.516	0.007	70	61	0.489	0.005	5	6	0.514	0.026	52	32	0.675	0.007	38	16	0.580	0.008	12	11	0.484	0.014	18	16	0.512	0.011	31	36	0.447	0.008	8	9	0.524	0.018	74	56	0.514	0.005	24	15	0.575	0.009	9	19	0.478	0.011	13	6	0.533	0.017
chrXV	926881	G	A	2	2	0.563	0.015	9	7	0.517	0.009	9	6	0.555	0.009	25	9	0.506	0.009	13	19	0.434	0.007	8	3	0.679	0.014	1	9	0.495	0.010	10	13	0.392	0.009	28	25	0.512	0.006	4	8	0.524	0.013	22	8	0.659	0.008	10	11	0.510	0.008	10	7	0.509	0.010	11	15	0.484	0.008	6	5	0.524	0.012	18	10	0.518	0.008	18	9	0.618	0.008	9	6	0.506	0.011	22	0	0.718	0.008	13	7	0.516	0.007	34	20	0.490	0.005	1	3	0.514	0.026	22	10	0.674	0.007	12	8	0.579	0.008	8	5	0.486	0.014	12	9	0.511	0.011	11	17	0.446	0.008	7	2	0.528	0.018	37	22	0.511	0.005	18	6	0.575	0.009	3	3	0.478	0.011	8	0	0.538	0.017
chrXV	926925	G	A	5	5	0.563	0.015	9	5	0.517	0.009	11	9	0.555	0.009	29	9	0.506	0.009	12	29	0.434	0.007	7	4	0.679	0.014	8	11	0.495	0.010	14	16	0.392	0.009	32	19	0.512	0.006	5	9	0.524	0.013	13	8	0.659	0.008	11	7	0.510	0.008	9	8	0.509	0.010	11	14	0.484	0.008	6	4	0.524	0.012	22	12	0.518	0.008	22	7	0.618	0.008	14	7	0.506	0.011	19	9	0.718	0.008	9	7	0.516	0.007	38	11	0.490	0.005	6	2	0.514	0.026	24	11	0.674	0.007	13	7	0.579	0.008	8	7	0.486	0.014	14	9	0.511	0.011	14	17	0.446	0.008	11	2	0.528	0.018	47	28	0.511	0.005	19	4	0.575	0.009	5	2	0.478	0.011	10	1	0.538	0.017
chrXV	928093	C	T	5	6	0.565	0.015	7	6	0.517	0.009	14	12	0.555	0.008	4	7	0.508	0.009	14	13	0.435	0.007	3	2	0.681	0.014	11	7	0.495	0.010	9	7	0.391	0.008	17	17	0.511	0.006	7	3	0.521	0.013	11	8	0.661	0.008	10	9	0.509	0.008	12	15	0.514	0.010	11	7	0.484	0.008	9	5	0.522	0.012	21	10	0.519	0.007	16	8	0.617	0.008	7	13	0.512	0.011	20	5	0.719	0.008	19	21	0.515	0.007	21	27	0.492	0.005	1	0	0.511	0.026	20	13	0.671	0.007	17	4	0.579	0.008	6	4	0.485	0.014	5	5	0.511	0.011	17	10	0.451	0.008	4	0	0.526	0.018	33	32	0.511	0.005	12	7	0.574	0.009	5	6	0.479	0.011	4	1	0.535	0.017
chrXV	928129	G	A	8	6	0.565	0.015	6	8	0.517	0.009	10	16	0.555	0.008	7	13	0.508	0.009	14	19	0.435	0.007	14	1	0.681	0.014	9	5	0.495	0.010	10	10	0.391	0.008	12	25	0.511	0.006	7	3	0.521	0.013	14	14	0.661	0.008	6	9	0.509	0.008	12	18	0.514	0.010	13	12	0.484	0.008	9	6	0.522	0.012	18	14	0.519	0.007	16	8	0.617	0.008	11	9	0.512	0.011	19	13	0.719	0.008	19	21	0.515	0.007	24	22	0.492	0.005	3	0	0.511	0.026	27	13	0.671	0.007	21	4	0.579	0.008	11	5	0.485	0.014	6	4	0.511	0.011	21	12	0.451	0.008	3	2	0.526	0.018	39	36	0.511	0.005	13	9	0.574	0.009	5	7	0.479	0.011	5	2	0.535	0.017
chrXV	928483	G	A	4	2	0.566	0.015	7	4	0.517	0.009	13	6	0.554	0.009	6	10	0.510	0.009	9	20	0.436	0.007	6	0	0.682	0.014	6	3	0.495	0.010	8	24	0.393	0.008	14	20	0.510	0.006	4	7	0.521	0.013	14	8	0.659	0.008	12	12	0.510	0.008	5	12	0.514	0.010	15	10	0.485	0.008	3	1	0.524	0.012	18	8	0.519	0.007	15	10	0.617	0.008	5	10	0.513	0.011	19	7	0.720	0.008	16	8	0.515	0.007	19	29	0.490	0.005	4	1	0.514	0.026	23	9	0.670	0.007	11	21	0.576	0.008	4	3	0.488	0.014	2	7	0.510	0.011	9	13	0.452	0.008	5	3	0.528	0.018	28	24	0.510	0.005	4	7	0.574	0.009	4	11	0.479	0.011	3	7	0.536	0.017
chrXV	928570	G	A	7	0	0.566	0.015	1	4	0.517	0.009	7	6	0.554	0.009	5	3	0.510	0.009	10	22	0.436	0.007	5	2	0.682	0.014	4	1	0.495	0.010	4	6	0.393	0.008	16	17	0.510	0.006	4	5	0.521	0.013	7	5	0.659	0.008	12	9	0.510	0.008	6	7	0.514	0.010	11	5	0.485	0.008	5	2	0.524	0.012	12	10	0.519	0.007	16	12	0.617	0.008	3	4	0.513	0.011	9	6	0.720	0.008	10	13	0.515	0.007	18	28	0.490	0.005	1	3	0.514	0.026	16	10	0.670	0.007	10	8	0.576	0.008	3	5	0.488	0.014	0	4	0.510	0.011	6	10	0.452	0.008	4	1	0.528	0.018	22	25	0.510	0.005	10	6	0.574	0.009	1	7	0.479	0.011	1	3	0.536	0.017
chrXV	928579	T	C	5	2	0.566	0.015	0	3	0.517	0.009	5	4	0.554	0.009	5	4	0.510	0.009	8	24	0.436	0.007	5	2	0.682	0.014	4	0	0.495	0.010	5	6	0.393	0.008	17	19	0.510	0.006	3	5	0.521	0.013	6	7	0.659	0.008	12	11	0.510	0.008	6	4	0.514	0.010	12	5	0.485	0.008	6	2	0.524	0.012	11	10	0.519	0.007	15	13	0.617	0.008	1	4	0.513	0.011	9	6	0.720	0.008	11	13	0.515	0.007	16	30	0.490	0.005	2	3	0.514	0.026	19	10	0.670	0.007	11	8	0.576	0.008	3	4	0.488	0.014	0	4	0.510	0.011	6	9	0.452	0.008	4	1	0.528	0.018	23	29	0.510	0.005	9	7	0.574	0.009	2	7	0.479	0.011	1	3	0.536	0.017
chrXV	928755	A	G	2	1	0.566	0.015	3	10	0.516	0.009	4	4	0.552	0.009	2	5	0.509	0.009	9	16	0.436	0.007	1	2	0.678	0.014	3	1	0.495	0.010	5	3	0.394	0.008	15	16	0.509	0.006	1	5	0.523	0.013	10	2	0.659	0.008	6	9	0.513	0.008	8	9	0.512	0.010	4	11	0.485	0.008	5	0	0.524	0.012	19	5	0.519	0.007	11	9	0.613	0.008	3	3	0.508	0.011	12	7	0.719	0.008	17	13	0.515	0.007	15	27	0.491	0.005	2	0	0.514	0.026	17	3	0.669	0.007	7	4	0.576	0.008	6	0	0.486	0.014	4	3	0.510	0.011	2	14	0.451	0.008	0	0	0.529	0.018	23	30	0.510	0.005	6	6	0.573	0.009	3	2	0.481	0.011	3	2	0.537	0.017
chrXV	928916	T	C	2	6	0.566	0.015	22	20	0.517	0.009	20	22	0.553	0.009	19	16	0.510	0.009	30	27	0.436	0.007	8	8	0.682	0.014	9	23	0.496	0.010	10	11	0.395	0.009	26	31	0.510	0.006	3	11	0.521	0.013	16	9	0.657	0.008	22	19	0.510	0.008	9	15	0.514	0.010	22	13	0.486	0.008	7	15	0.524	0.012	25	33	0.521	0.008	39	16	0.615	0.008	8	13	0.510	0.011	18	15	0.721	0.008	25	35	0.515	0.007	40	41	0.491	0.005	2	2	0.513	0.026	35	14	0.671	0.007	16	12	0.576	0.008	7	4	0.486	0.014	16	10	0.510	0.011	17	19	0.453	0.008	2	0	0.526	0.018	41	53	0.510	0.005	20	12	0.576	0.009	13	6	0.481	0.011	6	1	0.534	0.017
chrXV	929121	C	T	12	11	0.566	0.015	24	24	0.518	0.009	25	25	0.553	0.008	27	27	0.511	0.009	25	52	0.437	0.007	22	4	0.680	0.014	18	26	0.495	0.010	21	36	0.396	0.008	48	42	0.509	0.006	7	16	0.524	0.013	28	25	0.659	0.008	38	30	0.510	0.008	17	29	0.512	0.010	34	45	0.483	0.008	16	21	0.526	0.012	37	33	0.520	0.007	35	19	0.613	0.008	26	29	0.506	0.011	21	29	0.717	0.008	45	56	0.513	0.007	49	77	0.491	0.005	4	7	0.514	0.026	46	24	0.670	0.007	33	31	0.579	0.008	12	7	0.488	0.014	10	26	0.511	0.011	23	42	0.454	0.008	12	12	0.532	0.018	71	59	0.510	0.005	34	23	0.572	0.009	16	17	0.482	0.011	13	12	0.534	0.017
chrXV	929212	G	A	12	9	0.566	0.015	27	26	0.518	0.009	31	28	0.553	0.008	27	35	0.511	0.009	29	42	0.437	0.007	9	10	0.680	0.014	10	18	0.495	0.010	22	36	0.396	0.008	49	45	0.509	0.006	9	9	0.524	0.013	28	20	0.659	0.008	32	18	0.510	0.008	12	27	0.512	0.010	33	26	0.483	0.008	15	13	0.526	0.012	33	30	0.520	0.007	38	17	0.613	0.008	23	21	0.506	0.011	33	9	0.717	0.008	58	47	0.513	0.007	73	90	0.491	0.005	7	7	0.514	0.026	47	25	0.670	0.007	28	32	0.579	0.008	11	10	0.488	0.014	8	22	0.511	0.011	19	33	0.454	0.008	15	9	0.532	0.018	78	66	0.510	0.005	36	18	0.572	0.009	17	28	0.482	0.011	3	15	0.534	0.017
chrXV	929593	C	T	2	3	0.565	0.015	9	12	0.520	0.009	9	11	0.555	0.009	11	13	0.512	0.009	12	17	0.437	0.007	2	0	0.679	0.014	8	7	0.496	0.010	9	3	0.396	0.009	31	14	0.512	0.006	4	2	0.526	0.013	18	9	0.660	0.008	12	13	0.508	0.008	7	7	0.515	0.010	10	11	0.485	0.008	3	2	0.526	0.012	16	13	0.521	0.008	23	9	0.612	0.008	14	2	0.506	0.011	18	3	0.719	0.008	17	33	0.513	0.007	40	41	0.492	0.005	4	0	0.511	0.026	11	12	0.671	0.007	21	6	0.577	0.008	5	3	0.486	0.014	9	1	0.512	0.011	7	8	0.453	0.008	4	1	0.530	0.018	44	50	0.512	0.005	9	15	0.575	0.009	2	10	0.481	0.011	1	4	0.534	0.017
chrXV	929887	T	C	13	16	0.566	0.015	34	22	0.521	0.009	29	21	0.555	0.009	29	26	0.511	0.009	33	45	0.437	0.007	9	5	0.682	0.014	13	18	0.495	0.010	29	43	0.395	0.009	50	51	0.513	0.006	15	15	0.528	0.013	35	17	0.660	0.008	28	37	0.510	0.008	26	30	0.515	0.010	32	23	0.483	0.008	20	15	0.526	0.012	32	31	0.520	0.008	25	21	0.612	0.008	29	18	0.506	0.011	51	8	0.720	0.008	37	38	0.513	0.007	42	75	0.493	0.005	4	4	0.512	0.026	46	29	0.671	0.007	38	30	0.577	0.008	12	14	0.483	0.014	19	27	0.510	0.011	24	46	0.450	0.008	7	8	0.529	0.018	69	77	0.512	0.005	28	13	0.574	0.009	20	14	0.482	0.011	5	8	0.534	0.017
chrXV	929923	A	G	14	19	0.566	0.015	33	21	0.521	0.009	30	18	0.555	0.009	26	21	0.511	0.009	29	47	0.437	0.007	11	6	0.682	0.014	13	19	0.495	0.010	26	35	0.395	0.009	48	53	0.513	0.006	16	14	0.528	0.013	36	17	0.660	0.008	28	34	0.510	0.008	29	32	0.515	0.010	31	31	0.483	0.008	20	14	0.526	0.012	36	31	0.520	0.008	23	20	0.612	0.008	26	17	0.506	0.011	43	6	0.720	0.008	42	43	0.513	0.007	39	69	0.493	0.005	7	7	0.512	0.026	46	23	0.671	0.007	39	23	0.577	0.008	12	16	0.483	0.014	20	23	0.510	0.011	20	39	0.450	0.008	4	12	0.529	0.018	68	79	0.512	0.005	30	10	0.574	0.009	21	13	0.482	0.011	7	11	0.534	0.017
chrXV	930026	T	C	10	15	0.565	0.015	30	23	0.521	0.009	43	31	0.555	0.009	26	29	0.513	0.009	38	47	0.437	0.007	10	2	0.679	0.014	18	25	0.496	0.010	21	42	0.395	0.009	50	43	0.511	0.006	18	9	0.526	0.013	33	15	0.660	0.008	22	26	0.508	0.008	18	23	0.516	0.010	32	36	0.484	0.008	17	16	0.527	0.012	26	25	0.519	0.008	29	20	0.612	0.008	18	17	0.505	0.011	40	13	0.719	0.008	40	50	0.514	0.007	69	62	0.493	0.005	3	11	0.512	0.026	52	18	0.672	0.007	36	25	0.577	0.008	6	11	0.485	0.014	14	20	0.510	0.011	23	39	0.451	0.008	6	4	0.529	0.018	81	84	0.510	0.005	27	16	0.575	0.009	13	12	0.481	0.011	4	9	0.533	0.017
chrXV	930118	A	G	9	9	0.565	0.015	37	9	0.521	0.009	36	17	0.555	0.009	20	27	0.513	0.009	33	35	0.437	0.007	6	2	0.679	0.014	21	18	0.496	0.010	20	31	0.395	0.009	49	30	0.511	0.006	16	5	0.526	0.013	24	25	0.660	0.008	25	27	0.508	0.008	17	20	0.516	0.010	32	25	0.484	0.008	22	10	0.527	0.012	39	19	0.519	0.008	36	16	0.612	0.008	6	29	0.505	0.011	22	24	0.719	0.008	51	50	0.514	0.007	69	55	0.493	0.005	6	7	0.512	0.026	35	18	0.672	0.007	24	33	0.577	0.008	5	6	0.485	0.014	12	19	0.510	0.011	29	26	0.451	0.008	5	3	0.529	0.018	72	75	0.510	0.005	18	11	0.575	0.009	17	17	0.481	0.011	8	5	0.533	0.017
chrXV	930131	T	C	7	7	0.565	0.015	35	10	0.521	0.009	37	19	0.555	0.009	23	24	0.513	0.009	37	37	0.437	0.007	8	2	0.679	0.014	20	17	0.496	0.010	21	27	0.395	0.009	47	32	0.511	0.006	15	3	0.526	0.013	32	19	0.660	0.008	26	28	0.508	0.008	18	20	0.516	0.010	32	27	0.484	0.008	22	12	0.527	0.012	38	20	0.519	0.008	34	20	0.612	0.008	5	24	0.505	0.011	33	11	0.719	0.008	51	53	0.514	0.007	68	64	0.493	0.005	4	8	0.512	0.026	37	18	0.672	0.007	23	34	0.577	0.008	4	8	0.485	0.014	12	20	0.510	0.011	33	27	0.451	0.008	6	4	0.529	0.018	73	85	0.510	0.005	17	11	0.575	0.009	20	16	0.481	0.011	8	5	0.533	0.017
chrXV	930244	A	G	3	14	0.565	0.015	22	16	0.521	0.009	32	19	0.555	0.009	23	15	0.513	0.009	35	44	0.437	0.007	14	6	0.679	0.014	19	10	0.496	0.010	22	29	0.395	0.009	42	36	0.511	0.006	14	10	0.526	0.013	27	11	0.660	0.008	22	26	0.508	0.008	15	18	0.516	0.010	30	26	0.484	0.008	26	12	0.527	0.012	36	24	0.519	0.008	32	17	0.612	0.008	6	11	0.505	0.011	39	14	0.719	0.008	48	47	0.514	0.007	50	50	0.493	0.005	8	5	0.512	0.026	41	20	0.672	0.007	31	24	0.577	0.008	5	7	0.485	0.014	10	18	0.510	0.011	27	32	0.451	0.008	5	3	0.529	0.018	66	90	0.510	0.005	20	14	0.575	0.009	14	19	0.481	0.011	3	8	0.533	0.017
chrXV	930310	T	C	3	12	0.565	0.015	15	21	0.521	0.009	29	16	0.555	0.009	18	21	0.513	0.009	24	34	0.437	0.007	11	7	0.679	0.014	8	17	0.496	0.010	10	23	0.395	0.009	37	25	0.511	0.006	13	9	0.526	0.013	27	11	0.660	0.008	24	28	0.508	0.008	10	13	0.516	0.010	23	19	0.484	0.008	17	4	0.527	0.012	35	27	0.519	0.008	19	8	0.612	0.008	10	11	0.505	0.011	35	10	0.719	0.008	28	32	0.514	0.007	39	46	0.493	0.005	6	5	0.512	0.026	35	19	0.672	0.007	27	17	0.577	0.008	3	3	0.485	0.014	12	12	0.510	0.011	14	16	0.451	0.008	3	7	0.529	0.018	50	58	0.510	0.005	21	8	0.575	0.009	20	20	0.481	0.011	2	5	0.533	0.017
chrXV	930508	G	A	0	0	0.565	0.015	2	2	0.521	0.009	6	3	0.555	0.009	2	1	0.513	0.009	3	5	0.437	0.007	2	0	0.679	0.014	1	2	0.496	0.010	0	2	0.396	0.009	5	4	0.511	0.006	0	0	0.526	0.013	1	1	0.660	0.008	4	5	0.508	0.008	1	1	0.516	0.010	1	0	0.485	0.008	0	3	0.527	0.012	0	1	0.519	0.008	3	0	0.612	0.008	0	2	0.505	0.011	1	1	0.719	0.008	7	2	0.514	0.007	15	8	0.493	0.005	0	0	0.512	0.026	9	2	0.671	0.007	5	1	0.577	0.008	1	0	0.486	0.014	1	1	0.510	0.011	3	3	0.451	0.008	0	0	0.529	0.018	6	2	0.510	0.005	1	1	0.575	0.009	1	3	0.482	0.011	0	0	0.533	0.017
chrXV	930799	A	G	2	6	0.564	0.015	8	14	0.522	0.009	11	8	0.555	0.009	12	12	0.513	0.009	5	27	0.437	0.007	4	0	0.678	0.014	7	8	0.496	0.010	11	11	0.396	0.008	20	23	0.510	0.006	1	6	0.527	0.013	14	8	0.661	0.008	11	18	0.509	0.008	19	22	0.515	0.010	4	14	0.484	0.008	2	7	0.528	0.012	22	17	0.519	0.007	15	4	0.613	0.008	1	3	0.506	0.011	10	1	0.719	0.008	18	12	0.514	0.007	25	27	0.493	0.005	4	0	0.512	0.026	28	21	0.670	0.007	18	9	0.577	0.008	4	6	0.486	0.014	7	7	0.510	0.011	6	19	0.451	0.008	4	1	0.529	0.018	30	37	0.510	0.005	15	14	0.576	0.009	7	4	0.482	0.011	5	0	0.533	0.017
chrXV	931168	T	C	3	1	0.564	0.015	13	15	0.522	0.009	16	15	0.556	0.009	9	21	0.512	0.009	9	27	0.437	0.007	0	3	0.680	0.014	11	10	0.497	0.010	13	19	0.396	0.009	22	27	0.511	0.006	6	7	0.529	0.013	9	16	0.662	0.008	21	16	0.508	0.008	4	14	0.515	0.010	8	15	0.483	0.008	6	6	0.528	0.012	18	23	0.520	0.008	22	9	0.613	0.008	3	11	0.506	0.011	16	5	0.721	0.008	19	28	0.512	0.007	36	38	0.493	0.005	2	3	0.511	0.026	18	15	0.669	0.007	17	15	0.576	0.008	6	6	0.484	0.014	12	9	0.509	0.011	13	16	0.448	0.008	3	6	0.530	0.018	36	57	0.511	0.005	10	7	0.575	0.009	10	9	0.482	0.011	4	3	0.533	0.017
chrXV	931409	C	G	9	11	0.564	0.015	26	8	0.525	0.009	23	16	0.557	0.009	28	26	0.512	0.009	29	24	0.437	0.007	10	8	0.680	0.014	18	15	0.497	0.010	22	22	0.396	0.009	28	31	0.511	0.006	7	8	0.531	0.013	16	13	0.663	0.008	26	26	0.507	0.008	19	12	0.514	0.010	20	24	0.483	0.008	15	8	0.528	0.012	26	30	0.520	0.008	20	5	0.614	0.008	21	12	0.506	0.011	15	7	0.720	0.008	38	31	0.513	0.007	45	58	0.494	0.005	5	2	0.511	0.027	23	9	0.670	0.007	25	21	0.574	0.008	12	13	0.484	0.014	15	8	0.511	0.011	21	34	0.449	0.008	6	3	0.529	0.018	49	83	0.510	0.005	24	21	0.577	0.009	14	11	0.482	0.011	8	10	0.531	0.017
chrXV	931419	G	T	9	13	0.564	0.015	26	10	0.525	0.009	22	16	0.557	0.009	26	24	0.512	0.009	27	26	0.437	0.007	10	9	0.680	0.014	17	17	0.497	0.010	21	21	0.396	0.009	27	28	0.511	0.006	7	9	0.531	0.013	16	13	0.663	0.008	26	24	0.507	0.008	18	12	0.514	0.010	19	24	0.483	0.008	15	8	0.528	0.012	27	31	0.520	0.008	19	5	0.614	0.008	21	14	0.506	0.011	15	7	0.720	0.008	32	33	0.513	0.007	41	62	0.494	0.005	7	3	0.511	0.027	23	8	0.670	0.007	22	21	0.574	0.008	11	12	0.484	0.014	14	8	0.511	0.011	21	36	0.449	0.008	5	3	0.529	0.018	45	81	0.510	0.005	23	20	0.577	0.009	12	11	0.482	0.011	10	10	0.531	0.017
chrXV	931516	A	G	8	1	0.564	0.015	25	17	0.525	0.009	18	11	0.557	0.009	23	16	0.512	0.009	24	44	0.437	0.007	12	10	0.680	0.014	17	16	0.497	0.010	20	18	0.396	0.009	37	24	0.511	0.006	13	12	0.531	0.013	30	11	0.663	0.008	20	29	0.507	0.008	26	14	0.514	0.010	16	14	0.483	0.008	10	8	0.528	0.012	35	28	0.520	0.008	22	9	0.614	0.008	21	11	0.506	0.011	19	11	0.720	0.008	37	36	0.513	0.007	44	54	0.494	0.005	6	3	0.511	0.027	32	10	0.670	0.007	18	17	0.574	0.008	15	17	0.484	0.014	13	10	0.511	0.011	21	24	0.449	0.008	6	5	0.529	0.018	43	76	0.510	0.005	17	19	0.577	0.009	13	19	0.482	0.011	12	10	0.531	0.017
chrXV	931550	A	C	5	2	0.564	0.015	21	24	0.525	0.009	23	12	0.557	0.009	15	18	0.512	0.009	23	41	0.437	0.007	10	2	0.680	0.014	14	19	0.497	0.010	12	19	0.396	0.009	32	38	0.511	0.006	11	11	0.531	0.013	40	14	0.663	0.008	23	38	0.507	0.008	24	12	0.514	0.010	20	13	0.483	0.008	13	7	0.528	0.012	31	27	0.520	0.008	30	15	0.614	0.008	18	9	0.506	0.011	23	11	0.720	0.008	34	35	0.513	0.007	42	62	0.494	0.005	3	2	0.511	0.027	32	8	0.670	0.007	17	22	0.574	0.008	10	16	0.484	0.014	11	16	0.511	0.011	21	23	0.449	0.008	3	3	0.529	0.018	48	65	0.510	0.005	21	19	0.577	0.009	8	16	0.482	0.011	19	5	0.531	0.017
chrXV	931616	T	C	9	5	0.562	0.015	23	27	0.524	0.009	26	21	0.557	0.009	22	25	0.511	0.009	31	47	0.438	0.007	11	3	0.680	0.014	11	20	0.496	0.010	10	20	0.397	0.009	41	55	0.512	0.006	8	16	0.532	0.013	38	17	0.663	0.008	34	35	0.508	0.008	19	11	0.512	0.010	26	18	0.482	0.008	12	11	0.527	0.012	31	22	0.519	0.008	38	17	0.612	0.008	14	14	0.506	0.011	30	11	0.720	0.008	42	33	0.513	0.007	49	68	0.496	0.005	2	1	0.511	0.027	34	11	0.669	0.007	18	29	0.573	0.008	9	17	0.485	0.014	14	22	0.513	0.011	20	30	0.450	0.008	2	5	0.529	0.018	68	65	0.510	0.005	21	18	0.576	0.009	10	27	0.483	0.011	13	8	0.530	0.017
chrXV	931623	A	G	10	5	0.561	0.015	22	26	0.524	0.009	25	22	0.557	0.009	24	25	0.511	0.009	26	44	0.438	0.007	10	3	0.680	0.014	11	17	0.496	0.010	9	22	0.397	0.009	38	51	0.512	0.006	8	14	0.531	0.013	39	17	0.663	0.008	31	26	0.508	0.008	15	9	0.512	0.010	24	17	0.482	0.008	12	11	0.527	0.012	32	21	0.519	0.008	32	13	0.612	0.008	14	12	0.506	0.011	32	11	0.720	0.008	41	33	0.513	0.007	51	63	0.496	0.005	2	1	0.511	0.027	33	11	0.669	0.007	15	30	0.573	0.008	8	16	0.485	0.014	12	21	0.513	0.011	20	30	0.450	0.008	2	5	0.529	0.018	66	60	0.510	0.005	21	17	0.576	0.009	11	25	0.485	0.011	11	8	0.530	0.017
chrXV	931682	A	C	4	2	0.560	0.015	18	14	0.523	0.009	13	17	0.556	0.009	19	19	0.511	0.009	26	20	0.438	0.007	6	3	0.679	0.014	13	10	0.495	0.010	8	19	0.396	0.009	28	43	0.511	0.006	3	11	0.529	0.013	18	9	0.664	0.008	21	12	0.507	0.008	9	12	0.512	0.010	28	12	0.482	0.008	4	3	0.529	0.012	19	18	0.520	0.008	24	8	0.612	0.008	3	7	0.506	0.011	22	6	0.719	0.008	26	17	0.513	0.007	36	40	0.496	0.005	0	0	0.511	0.027	29	7	0.669	0.007	16	26	0.572	0.008	9	5	0.486	0.014	11	10	0.514	0.011	20	24	0.450	0.008	4	2	0.525	0.018	63	36	0.509	0.005	8	12	0.576	0.009	11	18	0.484	0.011	1	4	0.529	0.017
chrXV	931761	G	A	2	3	0.560	0.015	12	7	0.523	0.009	8	10	0.556	0.009	17	9	0.511	0.009	21	16	0.438	0.007	1	3	0.679	0.014	6	13	0.495	0.010	8	5	0.397	0.009	16	21	0.511	0.006	7	5	0.530	0.013	13	6	0.665	0.008	11	17	0.507	0.008	6	6	0.512	0.010	21	7	0.482	0.008	0	1	0.528	0.012	5	12	0.520	0.008	24	3	0.612	0.008	0	4	0.505	0.011	7	3	0.720	0.008	16	17	0.513	0.007	30	31	0.496	0.005	0	0	0.514	0.026	22	12	0.670	0.007	9	14	0.571	0.008	5	4	0.485	0.014	7	4	0.514	0.011	15	21	0.451	0.008	2	3	0.525	0.018	59	32	0.509	0.005	6	7	0.576	0.009	2	5	0.484	0.011	0	1	0.529	0.017
chrXV	931901	C	A	8	8	0.560	0.015	15	7	0.523	0.009	22	13	0.557	0.009	16	19	0.509	0.009	20	14	0.437	0.007	5	2	0.680	0.014	8	14	0.498	0.010	7	7	0.396	0.009	26	22	0.512	0.006	6	3	0.531	0.013	27	11	0.663	0.008	12	13	0.509	0.008	8	23	0.510	0.010	17	5	0.483	0.008	13	12	0.526	0.012	20	14	0.521	0.007	23	9	0.614	0.008	7	5	0.507	0.011	9	5	0.719	0.008	34	28	0.512	0.007	21	32	0.494	0.005	3	4	0.516	0.026	35	12	0.670	0.007	25	12	0.575	0.008	8	7	0.487	0.014	9	3	0.515	0.011	20	19	0.450	0.008	3	2	0.525	0.018	42	34	0.509	0.005	13	8	0.576	0.009	9	7	0.484	0.011	6	4	0.530	0.017
chrXV	932032	T	C	5	5	0.560	0.015	15	12	0.524	0.009	16	19	0.557	0.009	16	33	0.511	0.009	21	25	0.438	0.007	10	5	0.679	0.014	12	11	0.496	0.010	18	18	0.396	0.009	28	31	0.511	0.006	12	5	0.530	0.013	27	11	0.663	0.008	21	24	0.509	0.008	17	11	0.511	0.010	16	17	0.484	0.008	13	5	0.529	0.012	20	20	0.519	0.008	28	12	0.612	0.008	9	9	0.505	0.011	21	5	0.720	0.008	23	26	0.512	0.007	34	43	0.495	0.005	7	5	0.514	0.026	42	17	0.669	0.007	23	13	0.573	0.008	13	4	0.486	0.014	9	6	0.514	0.011	23	23	0.450	0.008	6	3	0.527	0.018	47	42	0.509	0.005	16	8	0.576	0.009	9	8	0.485	0.011	9	2	0.530	0.017
chrXV	932073	C	T	6	13	0.561	0.015	13	17	0.523	0.009	18	18	0.556	0.009	19	30	0.510	0.009	27	32	0.437	0.007	9	4	0.681	0.014	10	10	0.498	0.010	16	21	0.396	0.009	23	32	0.512	0.006	15	5	0.531	0.013	30	14	0.664	0.008	23	23	0.509	0.008	17	14	0.511	0.010	15	20	0.484	0.008	11	5	0.528	0.012	27	19	0.520	0.008	28	12	0.614	0.008	6	7	0.506	0.011	27	5	0.718	0.008	29	31	0.512	0.007	31	45	0.494	0.005	3	3	0.515	0.027	36	20	0.669	0.007	19	14	0.574	0.008	10	3	0.487	0.014	10	8	0.513	0.011	20	21	0.449	0.008	5	3	0.527	0.018	54	46	0.509	0.005	17	9	0.577	0.009	10	6	0.484	0.011	5	1	0.531	0.017
chrXV	932327	C	T	17	10	0.561	0.015	16	14	0.523	0.009	17	22	0.555	0.009	25	18	0.511	0.009	24	47	0.437	0.007	5	7	0.681	0.014	15	21	0.495	0.010	9	17	0.395	0.009	29	27	0.512	0.006	12	8	0.529	0.013	18	26	0.664	0.008	34	23	0.509	0.008	15	17	0.511	0.010	25	23	0.484	0.008	12	13	0.529	0.012	30	21	0.521	0.008	26	15	0.614	0.008	14	15	0.506	0.011	20	12	0.718	0.008	31	34	0.511	0.007	60	62	0.495	0.005	3	12	0.514	0.026	53	11	0.670	0.007	23	26	0.574	0.008	4	10	0.487	0.014	21	4	0.513	0.011	26	25	0.449	0.008	6	9	0.528	0.018	67	64	0.510	0.005	17	16	0.578	0.009	12	14	0.485	0.011	7	8	0.531	0.017
chrXV	932673	A	G	15	18	0.560	0.015	41	30	0.523	0.009	34	38	0.554	0.009	52	30	0.510	0.009	43	62	0.438	0.007	13	5	0.681	0.014	27	26	0.495	0.010	21	50	0.396	0.009	53	54	0.511	0.006	14	15	0.529	0.013	41	23	0.663	0.008	44	38	0.508	0.008	30	35	0.512	0.010	37	40	0.483	0.008	26	18	0.529	0.012	51	45	0.519	0.008	49	33	0.613	0.008	27	30	0.506	0.011	62	28	0.719	0.008	61	56	0.511	0.007	69	81	0.495	0.005	9	4	0.515	0.026	61	24	0.670	0.007	46	35	0.574	0.008	18	16	0.488	0.014	20	15	0.513	0.011	35	52	0.450	0.008	11	10	0.528	0.018	91	83	0.508	0.005	44	32	0.578	0.009	25	37	0.486	0.011	13	16	0.531	0.017
chrXV	933245	G	A	11	2	0.559	0.015	32	10	0.524	0.009	24	16	0.554	0.009	21	16	0.512	0.009	33	39	0.437	0.007	13	3	0.680	0.014	16	8	0.495	0.010	15	15	0.397	0.009	40	38	0.510	0.006	9	7	0.530	0.013	38	7	0.663	0.008	31	26	0.508	0.008	18	7	0.513	0.010	27	25	0.483	0.008	9	7	0.529	0.012	15	23	0.520	0.008	37	13	0.613	0.008	13	9	0.504	0.011	21	11	0.718	0.008	37	35	0.512	0.007	53	33	0.494	0.005	1	1	0.518	0.027	38	14	0.671	0.007	24	23	0.574	0.008	8	10	0.487	0.014	18	11	0.513	0.011	20	14	0.451	0.008	6	0	0.528	0.018	75	39	0.508	0.005	16	14	0.579	0.009	13	4	0.485	0.011	7	6	0.531	0.017
chrXV	933321	C	A	2	4	0.559	0.015	26	13	0.524	0.009	25	11	0.554	0.009	24	16	0.512	0.009	33	38	0.438	0.007	8	3	0.680	0.014	11	5	0.495	0.010	11	18	0.397	0.009	39	45	0.510	0.006	10	6	0.530	0.013	31	17	0.663	0.008	35	23	0.508	0.008	19	10	0.513	0.010	23	21	0.483	0.008	14	10	0.529	0.012	20	18	0.520	0.008	31	14	0.613	0.008	9	5	0.504	0.011	20	16	0.718	0.008	42	34	0.512	0.007	54	42	0.494	0.005	1	2	0.518	0.027	29	13	0.671	0.007	17	22	0.574	0.008	12	7	0.487	0.014	16	7	0.513	0.011	15	13	0.451	0.008	3	0	0.528	0.018	72	38	0.508	0.005	14	14	0.579	0.009	8	6	0.486	0.011	10	3	0.531	0.017
chrXV	933398	T	C	0	6	0.559	0.015	23	9	0.524	0.009	13	17	0.554	0.009	16	16	0.512	0.009	29	47	0.438	0.007	10	2	0.680	0.014	8	7	0.495	0.010	9	10	0.397	0.009	30	21	0.510	0.006	9	7	0.530	0.013	18	11	0.663	0.008	20	21	0.508	0.008	16	15	0.513	0.010	16	25	0.483	0.008	12	8	0.529	0.012	16	25	0.520	0.008	25	12	0.613	0.008	17	5	0.504	0.011	20	12	0.718	0.008	31	34	0.512	0.007	46	37	0.494	0.005	1	1	0.518	0.027	28	12	0.671	0.007	16	11	0.575	0.008	8	7	0.487	0.014	10	13	0.513	0.011	18	26	0.451	0.008	1	0	0.528	0.018	67	43	0.508	0.005	16	6	0.579	0.009	10	7	0.486	0.011	11	7	0.531	0.017
chrXV	933470	C	A	9	2	0.562	0.015	22	12	0.525	0.009	15	16	0.554	0.009	17	15	0.512	0.009	30	40	0.439	0.007	13	8	0.680	0.014	14	10	0.497	0.010	6	12	0.397	0.009	32	21	0.512	0.006	14	7	0.529	0.013	15	7	0.663	0.008	23	26	0.508	0.008	14	25	0.513	0.010	18	24	0.482	0.008	5	10	0.529	0.012	16	31	0.519	0.008	25	14	0.613	0.008	14	9	0.505	0.011	25	11	0.720	0.008	28	26	0.512	0.007	40	24	0.494	0.005	0	1	0.521	0.027	22	12	0.671	0.007	12	18	0.575	0.008	1	7	0.487	0.014	4	12	0.514	0.011	28	27	0.451	0.008	0	2	0.530	0.019	69	41	0.509	0.005	17	9	0.581	0.009	7	12	0.488	0.011	7	5	0.531	0.017
chrXV	933555	C	T	9	4	0.562	0.015	20	8	0.525	0.009	10	17	0.554	0.009	17	10	0.512	0.009	15	26	0.439	0.007	5	7	0.680	0.014	10	7	0.497	0.010	10	6	0.397	0.009	23	20	0.512	0.006	14	5	0.529	0.013	17	1	0.663	0.008	22	13	0.508	0.008	8	23	0.513	0.010	21	15	0.482	0.008	8	10	0.529	0.012	17	13	0.519	0.008	17	17	0.613	0.008	11	8	0.505	0.011	27	1	0.720	0.008	29	19	0.512	0.007	37	28	0.494	0.005	1	1	0.521	0.027	28	10	0.671	0.007	11	20	0.575	0.008	1	9	0.487	0.014	6	10	0.514	0.011	18	17	0.451	0.008	2	0	0.530	0.019	47	23	0.509	0.005	9	7	0.581	0.009	6	4	0.488	0.011	4	3	0.531	0.017
chrXV	933560	C	T	9	4	0.562	0.015	19	8	0.525	0.009	10	17	0.554	0.009	19	9	0.512	0.009	15	26	0.439	0.007	5	7	0.680	0.014	7	8	0.497	0.010	9	5	0.397	0.009	22	18	0.512	0.006	12	5	0.529	0.013	19	1	0.663	0.008	18	12	0.508	0.008	8	23	0.513	0.010	22	15	0.482	0.008	8	9	0.529	0.012	15	12	0.519	0.008	20	16	0.613	0.008	11	8	0.505	0.011	25	1	0.720	0.008	22	18	0.512	0.007	33	26	0.494	0.005	1	2	0.521	0.027	27	11	0.671	0.007	9	19	0.575	0.008	1	9	0.487	0.014	6	7	0.514	0.011	20	15	0.451	0.008	2	0	0.530	0.019	47	24	0.509	0.005	10	8	0.581	0.009	5	4	0.488	0.011	3	3	0.531	0.017
chrXV	933602	G	A	11	2	0.562	0.015	14	7	0.525	0.009	12	15	0.554	0.009	14	6	0.512	0.009	12	25	0.439	0.007	10	6	0.680	0.014	6	4	0.497	0.010	4	3	0.397	0.009	20	13	0.512	0.006	8	5	0.529	0.013	20	1	0.663	0.008	21	13	0.508	0.008	6	17	0.513	0.010	19	10	0.482	0.008	6	5	0.529	0.012	20	11	0.519	0.008	23	14	0.613	0.008	5	8	0.505	0.011	20	5	0.720	0.008	36	20	0.512	0.007	36	33	0.494	0.005	1	3	0.521	0.027	32	7	0.671	0.007	18	15	0.575	0.008	3	11	0.487	0.014	6	7	0.514	0.011	17	15	0.451	0.008	2	0	0.530	0.019	36	31	0.509	0.005	14	7	0.581	0.009	1	5	0.488	0.011	1	3	0.531	0.017
chrXV	933812	G	A	1	2	0.566	0.015	3	9	0.526	0.009	9	3	0.555	0.009	14	10	0.511	0.009	14	25	0.439	0.007	4	0	0.680	0.014	3	5	0.500	0.010	4	10	0.398	0.009	8	12	0.511	0.006	2	5	0.528	0.013	10	7	0.663	0.008	7	10	0.507	0.008	9	8	0.515	0.010	4	5	0.483	0.008	5	1	0.530	0.012	15	8	0.520	0.008	10	3	0.614	0.008	4	5	0.505	0.011	13	3	0.719	0.008	19	14	0.511	0.007	22	28	0.495	0.005	0	1	0.521	0.027	22	4	0.673	0.007	15	7	0.576	0.008	1	5	0.485	0.014	9	6	0.514	0.011	13	12	0.450	0.008	3	0	0.531	0.019	25	31	0.508	0.005	11	9	0.581	0.009	6	1	0.489	0.011	3	0	0.531	0.017
chrXV	933920	A	G	3	11	0.566	0.015	22	15	0.526	0.009	19	8	0.555	0.009	19	17	0.511	0.009	17	27	0.440	0.007	10	0	0.680	0.014	17	9	0.500	0.010	5	23	0.398	0.009	20	34	0.511	0.006	3	12	0.528	0.013	38	20	0.663	0.008	24	17	0.507	0.008	15	16	0.515	0.010	14	22	0.483	0.008	12	7	0.530	0.012	26	17	0.520	0.008	28	9	0.614	0.008	20	9	0.505	0.011	39	2	0.719	0.008	28	27	0.511	0.007	37	49	0.495	0.005	5	2	0.521	0.027	34	11	0.673	0.007	27	20	0.576	0.008	4	5	0.485	0.014	20	10	0.514	0.011	23	23	0.450	0.008	10	4	0.531	0.019	36	49	0.508	0.005	23	19	0.581	0.009	21	15	0.489	0.011	11	9	0.531	0.017
chrXV	934060	T	C	8	4	0.566	0.015	13	20	0.527	0.009	20	18	0.553	0.009	9	13	0.513	0.009	22	37	0.439	0.007	9	3	0.680	0.014	10	15	0.499	0.010	11	17	0.399	0.009	23	31	0.510	0.006	3	8	0.529	0.013	17	7	0.663	0.008	21	18	0.507	0.008	9	15	0.516	0.010	17	14	0.483	0.008	11	8	0.529	0.012	17	27	0.517	0.008	17	13	0.615	0.008	10	7	0.505	0.011	18	4	0.719	0.008	33	27	0.511	0.007	33	57	0.492	0.005	6	2	0.522	0.027	26	15	0.670	0.007	9	20	0.575	0.008	8	11	0.484	0.014	6	5	0.514	0.011	15	17	0.451	0.008	4	8	0.531	0.019	49	39	0.508	0.005	17	17	0.580	0.009	13	15	0.486	0.011	4	11	0.531	0.017
chrXV	934286	T	C	5	4	0.567	0.015	13	20	0.530	0.009	9	13	0.555	0.009	8	18	0.514	0.009	14	19	0.441	0.007	12	2	0.679	0.014	6	10	0.500	0.010	6	13	0.400	0.009	23	19	0.510	0.006	5	1	0.528	0.013	26	3	0.663	0.008	13	16	0.506	0.008	6	11	0.515	0.010	10	12	0.482	0.008	7	9	0.528	0.012	17	12	0.518	0.008	16	14	0.614	0.008	7	4	0.506	0.011	14	4	0.718	0.008	26	27	0.511	0.007	22	41	0.494	0.005	8	0	0.522	0.027	17	15	0.673	0.007	12	7	0.575	0.008	6	4	0.490	0.014	3	13	0.516	0.011	14	16	0.451	0.008	7	6	0.530	0.019	32	43	0.508	0.005	10	11	0.579	0.009	8	9	0.484	0.011	5	1	0.532	0.017
chrXV	934730	C	T	13	5	0.567	0.015	26	27	0.529	0.009	32	23	0.554	0.009	28	24	0.512	0.009	39	39	0.440	0.007	12	7	0.679	0.014	19	21	0.500	0.010	20	37	0.402	0.009	37	37	0.510	0.006	20	13	0.528	0.013	26	17	0.662	0.008	34	33	0.507	0.008	16	20	0.517	0.010	31	41	0.482	0.008	17	14	0.526	0.012	28	28	0.518	0.008	22	19	0.615	0.008	11	17	0.505	0.011	35	15	0.721	0.008	49	43	0.509	0.007	54	51	0.495	0.005	0	3	0.525	0.027	40	20	0.672	0.007	43	21	0.573	0.008	6	12	0.491	0.014	13	15	0.512	0.011	22	29	0.452	0.008	3	4	0.530	0.019	83	74	0.509	0.005	29	16	0.579	0.009	15	28	0.485	0.011	9	10	0.532	0.017
chrXV	935126	G	A	1	3	0.567	0.015	11	13	0.529	0.009	16	14	0.555	0.009	11	25	0.511	0.009	23	26	0.440	0.007	4	5	0.676	0.014	17	7	0.501	0.010	13	29	0.402	0.009	33	26	0.510	0.006	15	3	0.529	0.013	21	5	0.662	0.008	22	9	0.506	0.008	18	11	0.517	0.010	17	6	0.482	0.008	13	6	0.525	0.012	13	18	0.518	0.008	30	12	0.615	0.008	7	12	0.505	0.011	41	12	0.721	0.008	21	18	0.509	0.007	29	29	0.494	0.005	3	0	0.522	0.026	21	13	0.672	0.007	19	9	0.575	0.008	3	6	0.493	0.014	15	11	0.511	0.011	21	22	0.451	0.008	1	0	0.530	0.019	39	56	0.509	0.005	17	11	0.579	0.009	10	13	0.486	0.011	9	3	0.532	0.017
chrXV	935276	T	C	5	4	0.568	0.015	13	13	0.528	0.009	15	20	0.555	0.009	20	13	0.513	0.009	23	36	0.440	0.007	3	4	0.677	0.014	8	4	0.501	0.010	9	21	0.402	0.009	30	37	0.510	0.006	7	9	0.528	0.013	27	13	0.663	0.008	24	26	0.506	0.008	16	17	0.517	0.010	27	19	0.482	0.008	10	6	0.525	0.012	32	29	0.518	0.008	28	17	0.617	0.008	14	12	0.506	0.011	21	4	0.721	0.008	33	40	0.509	0.007	34	49	0.494	0.005	5	0	0.523	0.027	41	17	0.671	0.007	20	20	0.576	0.008	6	4	0.492	0.014	15	8	0.511	0.011	15	14	0.451	0.008	4	6	0.530	0.019	62	62	0.509	0.005	21	8	0.579	0.009	8	9	0.486	0.011	9	6	0.532	0.017
chrXV	935480	G	C	7	6	0.567	0.015	19	30	0.529	0.009	14	24	0.555	0.008	17	7	0.513	0.009	24	36	0.441	0.007	8	3	0.677	0.014	12	9	0.502	0.010	17	28	0.401	0.009	31	29	0.510	0.006	11	9	0.527	0.013	29	19	0.663	0.008	23	21	0.505	0.008	14	17	0.515	0.010	17	18	0.485	0.008	10	9	0.525	0.012	26	25	0.520	0.008	28	18	0.616	0.008	12	11	0.506	0.011	31	11	0.721	0.008	51	32	0.507	0.007	39	47	0.495	0.005	0	0	0.521	0.026	38	15	0.673	0.007	25	15	0.575	0.008	11	5	0.493	0.014	17	18	0.512	0.011	16	36	0.451	0.008	10	7	0.531	0.019	73	53	0.508	0.005	22	14	0.579	0.009	21	10	0.486	0.010	11	6	0.534	0.017
chrXV	935504	C	T	7	5	0.567	0.015	21	26	0.529	0.009	9	21	0.555	0.008	16	6	0.513	0.009	21	30	0.441	0.007	7	3	0.677	0.014	13	10	0.502	0.010	18	22	0.401	0.009	35	28	0.510	0.006	9	6	0.527	0.013	24	23	0.663	0.008	24	25	0.505	0.008	14	14	0.515	0.010	21	21	0.485	0.008	10	7	0.525	0.012	23	25	0.520	0.008	25	10	0.616	0.008	10	9	0.506	0.011	26	14	0.721	0.008	42	31	0.507	0.007	38	47	0.495	0.005	0	0	0.521	0.026	31	12	0.673	0.007	23	15	0.575	0.008	6	3	0.493	0.014	15	20	0.512	0.011	16	36	0.451	0.008	9	6	0.531	0.019	67	52	0.508	0.005	17	14	0.579	0.009	21	8	0.486	0.010	8	6	0.534	0.017
chrXV	935963	G	A	4	0	0.566	0.015	12	11	0.528	0.009	16	14	0.555	0.008	12	11	0.514	0.009	20	30	0.441	0.007	2	1	0.678	0.014	7	9	0.504	0.010	13	17	0.400	0.009	38	20	0.511	0.006	5	6	0.525	0.013	21	1	0.661	0.008	6	10	0.504	0.008	11	11	0.518	0.010	10	11	0.486	0.008	2	6	0.526	0.012	16	11	0.520	0.008	16	16	0.619	0.008	4	9	0.505	0.011	24	4	0.721	0.008	20	23	0.508	0.007	28	36	0.495	0.005	3	0	0.526	0.026	30	12	0.672	0.007	21	13	0.574	0.008	4	7	0.494	0.014	7	8	0.509	0.011	12	15	0.452	0.008	6	3	0.526	0.019	31	44	0.508	0.005	4	3	0.580	0.009	5	6	0.489	0.010	3	0	0.532	0.017
chrXV	936401	C	T	10	5	0.564	0.015	7	21	0.530	0.009	18	12	0.554	0.008	8	19	0.516	0.009	26	28	0.440	0.007	6	3	0.679	0.014	6	10	0.504	0.010	13	13	0.400	0.009	23	20	0.508	0.006	4	9	0.530	0.013	23	13	0.660	0.008	18	9	0.503	0.008	6	11	0.519	0.010	17	14	0.487	0.008	6	7	0.529	0.012	13	20	0.519	0.008	21	13	0.621	0.008	6	3	0.504	0.011	16	8	0.723	0.008	21	14	0.506	0.007	26	29	0.496	0.005	3	2	0.527	0.026	25	8	0.671	0.007	21	13	0.573	0.008	2	2	0.494	0.014	13	6	0.509	0.011	14	16	0.451	0.008	10	7	0.527	0.019	36	44	0.510	0.005	22	5	0.580	0.009	16	11	0.484	0.010	5	6	0.530	0.017
chrXV	936652	A	C	1	4	0.565	0.015	13	13	0.532	0.009	11	14	0.554	0.008	15	8	0.515	0.009	19	24	0.441	0.007	2	2	0.678	0.014	18	10	0.506	0.010	8	12	0.400	0.009	33	32	0.505	0.006	4	11	0.531	0.013	12	3	0.662	0.008	14	11	0.501	0.008	9	9	0.520	0.010	7	12	0.487	0.008	4	3	0.529	0.012	26	20	0.522	0.008	24	13	0.623	0.008	13	2	0.503	0.011	10	5	0.723	0.008	18	22	0.507	0.007	35	30	0.495	0.005	0	5	0.524	0.026	16	7	0.671	0.007	14	2	0.574	0.008	6	4	0.494	0.014	2	4	0.508	0.011	13	12	0.452	0.008	2	5	0.525	0.019	37	47	0.510	0.005	10	3	0.580	0.009	4	6	0.485	0.011	8	9	0.528	0.017
chrXV	936863	T	C	14	7	0.565	0.015	30	32	0.533	0.009	37	33	0.554	0.008	27	28	0.515	0.009	39	45	0.442	0.007	11	9	0.678	0.014	25	22	0.505	0.010	24	34	0.401	0.009	52	54	0.505	0.006	14	19	0.532	0.013	49	26	0.662	0.008	49	29	0.502	0.008	40	22	0.519	0.010	29	33	0.488	0.008	19	18	0.529	0.012	38	33	0.521	0.008	42	24	0.623	0.008	24	23	0.505	0.011	53	8	0.723	0.008	46	43	0.508	0.007	48	47	0.495	0.005	6	10	0.523	0.027	39	25	0.672	0.007	47	30	0.575	0.008	14	5	0.495	0.014	18	21	0.507	0.011	29	29	0.452	0.008	9	15	0.523	0.019	75	73	0.510	0.005	37	25	0.580	0.009	16	24	0.487	0.011	9	5	0.529	0.017
chrXV	936895	C	T	16	7	0.565	0.015	22	27	0.533	0.009	32	29	0.554	0.008	25	23	0.515	0.009	39	43	0.442	0.007	11	8	0.678	0.014	22	24	0.505	0.010	24	28	0.401	0.009	60	53	0.505	0.006	8	15	0.532	0.013	49	28	0.662	0.008	44	35	0.502	0.008	36	16	0.519	0.010	31	28	0.488	0.008	22	17	0.529	0.012	39	31	0.521	0.008	40	23	0.623	0.008	17	19	0.505	0.011	47	9	0.723	0.008	43	45	0.508	0.007	50	44	0.495	0.005	4	12	0.523	0.027	34	26	0.672	0.007	47	25	0.575	0.008	15	6	0.495	0.014	17	18	0.507	0.011	23	26	0.452	0.008	7	14	0.523	0.019	72	64	0.510	0.005	30	23	0.580	0.009	14	20	0.487	0.011	9	6	0.529	0.017
chrXV	937344	G	C	13	7	0.564	0.015	27	23	0.533	0.009	28	22	0.550	0.008	29	31	0.515	0.009	31	44	0.443	0.007	19	4	0.678	0.014	24	20	0.508	0.010	25	25	0.403	0.009	49	43	0.507	0.006	5	9	0.530	0.013	21	12	0.664	0.008	26	25	0.503	0.008	13	20	0.520	0.010	28	23	0.488	0.008	8	12	0.535	0.012	36	34	0.522	0.008	30	20	0.624	0.008	18	19	0.503	0.011	27	10	0.721	0.008	36	31	0.507	0.007	51	62	0.495	0.005	4	8	0.523	0.026	44	28	0.669	0.007	46	18	0.576	0.008	8	11	0.493	0.014	13	10	0.511	0.011	26	42	0.453	0.008	10	1	0.525	0.019	76	63	0.510	0.005	21	17	0.581	0.009	13	12	0.484	0.010	7	13	0.531	0.017
chrXV	937658	C	G	13	9	0.564	0.015	19	18	0.533	0.009	24	13	0.550	0.008	29	32	0.515	0.009	38	42	0.441	0.007	14	4	0.680	0.014	19	23	0.507	0.010	17	32	0.403	0.008	50	50	0.507	0.006	14	13	0.529	0.013	29	18	0.664	0.008	26	20	0.504	0.008	25	8	0.519	0.010	26	28	0.488	0.008	14	8	0.535	0.012	33	33	0.522	0.007	33	23	0.624	0.008	20	25	0.504	0.011	24	28	0.722	0.008	45	45	0.509	0.007	49	64	0.494	0.005	6	5	0.524	0.026	32	24	0.669	0.007	28	25	0.576	0.008	19	11	0.494	0.014	19	9	0.511	0.011	32	35	0.454	0.008	6	8	0.526	0.019	73	76	0.510	0.005	27	25	0.582	0.009	11	15	0.484	0.010	10	5	0.533	0.017
chrXV	937692	G	A	17	12	0.564	0.015	18	16	0.533	0.009	28	15	0.550	0.008	28	27	0.515	0.009	42	42	0.441	0.007	18	3	0.680	0.014	16	20	0.507	0.010	17	32	0.403	0.008	60	40	0.507	0.006	13	9	0.529	0.013	40	18	0.664	0.008	27	27	0.504	0.008	30	9	0.519	0.010	29	19	0.488	0.008	17	10	0.538	0.012	35	36	0.522	0.007	45	16	0.624	0.008	23	28	0.504	0.011	42	9	0.722	0.008	54	34	0.509	0.007	46	54	0.494	0.005	4	7	0.524	0.026	39	21	0.669	0.007	28	24	0.576	0.008	19	13	0.494	0.014	22	8	0.511	0.011	32	34	0.454	0.008	8	7	0.526	0.019	74	76	0.510	0.005	26	18	0.582	0.009	14	19	0.484	0.010	9	7	0.533	0.017
chrXV	937693	G	A	17	12	0.564	0.015	18	16	0.533	0.009	28	15	0.550	0.008	28	27	0.515	0.009	42	42	0.441	0.007	18	3	0.680	0.014	16	20	0.507	0.010	17	32	0.403	0.008	60	40	0.507	0.006	13	9	0.529	0.013	40	18	0.664	0.008	27	27	0.504	0.008	30	9	0.519	0.010	29	19	0.488	0.008	17	10	0.538	0.012	35	36	0.522	0.007	45	16	0.624	0.008	23	28	0.504	0.011	42	9	0.722	0.008	54	34	0.509	0.007	46	54	0.494	0.005	4	7	0.524	0.026	39	21	0.669	0.007	28	24	0.576	0.008	19	13	0.494	0.014	22	8	0.511	0.011	32	34	0.454	0.008	8	7	0.526	0.019	74	76	0.510	0.005	26	18	0.582	0.009	14	19	0.484	0.010	9	7	0.533	0.017
chrXV	937840	A	G	3	14	0.565	0.015	27	14	0.534	0.009	31	20	0.552	0.008	19	46	0.516	0.009	22	45	0.441	0.007	11	5	0.681	0.014	14	16	0.507	0.010	18	34	0.403	0.009	41	39	0.507	0.006	17	3	0.529	0.013	31	21	0.664	0.008	29	32	0.504	0.008	28	23	0.521	0.010	20	28	0.489	0.008	21	9	0.537	0.012	28	25	0.523	0.008	32	24	0.623	0.008	11	31	0.504	0.011	23	8	0.722	0.008	42	33	0.508	0.007	49	49	0.495	0.005	8	3	0.524	0.026	32	27	0.670	0.007	31	25	0.574	0.008	16	11	0.496	0.014	24	17	0.510	0.011	29	34	0.455	0.008	4	11	0.525	0.019	64	75	0.510	0.005	27	15	0.582	0.009	16	15	0.484	0.010	7	6	0.533	0.017
chrXV	937997	G	T	6	7	0.565	0.015	15	20	0.535	0.009	32	17	0.552	0.008	26	29	0.518	0.009	21	36	0.439	0.007	17	7	0.679	0.014	28	10	0.505	0.010	8	31	0.402	0.008	41	35	0.506	0.006	9	5	0.528	0.013	34	20	0.664	0.008	30	41	0.502	0.008	13	26	0.519	0.010	26	29	0.487	0.008	9	13	0.535	0.012	37	21	0.523	0.008	24	15	0.622	0.008	18	16	0.503	0.011	27	10	0.721	0.008	29	39	0.508	0.007	46	53	0.494	0.005	0	0	0.523	0.026	48	19	0.670	0.007	29	21	0.577	0.008	15	6	0.497	0.014	12	17	0.509	0.011	17	21	0.453	0.008	9	16	0.524	0.019	55	62	0.510	0.005	24	13	0.583	0.009	9	26	0.487	0.010	7	4	0.533	0.017
chrXV	938069	A	G	9	15	0.565	0.015	18	18	0.535	0.009	27	17	0.552	0.008	27	23	0.518	0.009	26	36	0.439	0.007	11	7	0.679	0.014	28	19	0.505	0.010	17	27	0.402	0.008	42	44	0.506	0.006	11	10	0.528	0.013	36	17	0.664	0.008	24	24	0.502	0.008	20	14	0.519	0.010	32	22	0.487	0.008	8	19	0.535	0.012	34	30	0.523	0.008	30	24	0.622	0.008	10	15	0.503	0.011	38	15	0.721	0.008	35	32	0.508	0.007	57	54	0.494	0.005	3	2	0.523	0.026	43	18	0.670	0.007	34	18	0.577	0.008	14	7	0.497	0.014	15	18	0.509	0.011	20	19	0.453	0.008	8	10	0.524	0.019	70	70	0.510	0.005	34	17	0.583	0.009	14	23	0.487	0.010	3	5	0.533	0.017
chrXV	938096	T	A	18	16	0.565	0.015	29	20	0.535	0.009	29	16	0.552	0.008	21	26	0.518	0.009	22	47	0.439	0.007	4	11	0.679	0.014	26	24	0.505	0.010	14	30	0.402	0.008	43	43	0.506	0.006	13	10	0.528	0.013	36	13	0.664	0.008	29	23	0.502	0.008	18	18	0.519	0.010	21	21	0.487	0.008	6	23	0.535	0.012	28	23	0.523	0.008	25	23	0.622	0.008	13	20	0.503	0.011	47	20	0.721	0.008	45	35	0.508	0.007	59	53	0.494	0.005	1	4	0.523	0.026	44	21	0.670	0.007	41	17	0.577	0.008	11	9	0.497	0.014	12	12	0.509	0.011	25	20	0.453	0.008	7	11	0.524	0.019	66	73	0.510	0.005	27	18	0.583	0.009	15	17	0.487	0.010	3	5	0.533	0.017
chrXV	938134	G	T	13	17	0.565	0.015	23	19	0.535	0.009	28	14	0.552	0.008	19	26	0.518	0.009	21	44	0.439	0.007	2	10	0.679	0.014	18	22	0.505	0.010	18	30	0.402	0.008	34	39	0.506	0.006	10	9	0.528	0.013	40	8	0.664	0.008	23	21	0.502	0.008	15	16	0.519	0.010	21	20	0.487	0.008	8	24	0.535	0.012	26	25	0.523	0.008	28	20	0.622	0.008	13	14	0.503	0.011	45	17	0.721	0.008	43	27	0.508	0.007	55	52	0.494	0.005	2	4	0.523	0.026	38	17	0.670	0.007	29	19	0.577	0.008	5	10	0.497	0.014	10	10	0.509	0.011	25	19	0.453	0.008	8	9	0.524	0.019	64	68	0.510	0.005	28	14	0.583	0.009	15	15	0.487	0.010	5	3	0.533	0.017
chrXV	938143	G	A	12	15	0.565	0.015	25	21	0.535	0.009	33	16	0.552	0.008	24	26	0.518	0.009	23	46	0.439	0.007	2	12	0.679	0.014	20	23	0.505	0.010	19	30	0.402	0.008	36	41	0.506	0.006	9	10	0.528	0.013	44	11	0.664	0.008	24	22	0.502	0.008	16	18	0.519	0.010	20	21	0.487	0.008	9	26	0.535	0.012	25	27	0.523	0.008	29	23	0.622	0.008	13	12	0.503	0.011	49	15	0.721	0.008	46	30	0.508	0.007	62	54	0.494	0.005	2	4	0.523	0.026	43	20	0.670	0.007	30	22	0.577	0.008	5	10	0.497	0.014	8	9	0.509	0.011	24	17	0.453	0.008	8	10	0.524	0.019	70	67	0.510	0.005	27	14	0.583	0.009	17	17	0.487	0.010	6	3	0.533	0.017
chrXV	938597	C	T	11	2	0.565	0.015	17	19	0.535	0.009	16	13	0.553	0.008	21	22	0.517	0.009	19	24	0.441	0.007	11	7	0.681	0.014	9	7	0.508	0.010	12	24	0.403	0.008	31	16	0.506	0.006	11	9	0.530	0.013	22	9	0.664	0.008	21	19	0.503	0.008	23	16	0.521	0.010	16	22	0.489	0.008	8	7	0.538	0.012	28	14	0.522	0.008	14	7	0.624	0.008	6	12	0.505	0.011	22	11	0.721	0.008	33	26	0.507	0.007	31	32	0.493	0.005	2	4	0.523	0.026	41	10	0.668	0.007	15	12	0.575	0.008	4	7	0.500	0.014	15	19	0.513	0.011	24	21	0.455	0.008	1	0	0.524	0.019	55	32	0.510	0.005	14	5	0.583	0.009	18	14	0.485	0.010	3	2	0.533	0.017
chrXV	938699	A	G	7	3	0.567	0.015	20	16	0.536	0.009	17	10	0.552	0.008	9	17	0.519	0.009	20	26	0.441	0.007	5	0	0.681	0.014	17	6	0.507	0.010	14	27	0.403	0.009	25	19	0.505	0.006	12	7	0.527	0.013	26	12	0.664	0.008	17	17	0.502	0.008	16	12	0.521	0.010	14	18	0.490	0.008	9	7	0.539	0.012	20	16	0.524	0.008	13	7	0.623	0.008	9	11	0.504	0.011	17	12	0.722	0.008	16	33	0.508	0.007	41	39	0.494	0.005	6	5	0.523	0.026	32	8	0.667	0.007	15	13	0.577	0.008	4	5	0.499	0.014	16	17	0.513	0.011	17	25	0.453	0.008	2	1	0.525	0.019	52	47	0.510	0.005	7	7	0.584	0.009	18	9	0.485	0.011	0	3	0.531	0.017
chrXV	939507	A	G	0	0	0.569	0.015	0	4	0.534	0.009	0	1	0.551	0.008	0	0	0.519	0.009	3	4	0.440	0.007	0	0	0.682	0.014	1	0	0.506	0.010	2	3	0.403	0.008	1	3	0.504	0.006	0	2	0.529	0.013	5	0	0.661	0.008	0	1	0.503	0.008	2	0	0.523	0.010	3	2	0.490	0.008	0	0	0.538	0.012	1	5	0.523	0.008	2	2	0.622	0.008	1	1	0.503	0.011	2	0	0.721	0.008	3	4	0.509	0.007	5	7	0.494	0.005	1	0	0.525	0.026	5	2	0.667	0.007	2	1	0.579	0.008	0	1	0.496	0.014	0	1	0.512	0.011	0	2	0.453	0.008	1	0	0.523	0.019	7	11	0.508	0.005	0	0	0.584	0.009	2	0	0.485	0.011	0	0	0.531	0.017
chrXV	939549	A	G	0	0	0.569	0.015	0	1	0.535	0.009	0	0	0.551	0.008	0	0	0.519	0.009	1	0	0.440	0.007	0	0	0.683	0.014	0	0	0.506	0.010	0	1	0.403	0.008	0	1	0.504	0.006	0	0	0.529	0.013	2	0	0.662	0.008	0	0	0.503	0.008	0	0	0.523	0.010	0	0	0.490	0.008	0	0	0.539	0.012	0	2	0.523	0.008	0	1	0.622	0.008	0	1	0.505	0.011	0	0	0.721	0.008	1	1	0.508	0.007	3	3	0.495	0.005	0	0	0.525	0.026	4	0	0.667	0.007	0	0	0.579	0.008	0	0	0.496	0.014	0	0	0.512	0.011	0	2	0.453	0.008	0	0	0.523	0.019	2	9	0.508	0.005	0	0	0.584	0.009	0	0	0.485	0.011	0	0	0.531	0.017
chrXV	939816	T	A	2	2	0.569	0.015	6	9	0.535	0.009	3	4	0.551	0.008	2	12	0.519	0.009	19	7	0.440	0.007	2	2	0.683	0.014	8	4	0.506	0.010	3	6	0.403	0.008	11	15	0.504	0.006	2	2	0.529	0.013	6	4	0.662	0.008	9	1	0.503	0.008	2	8	0.523	0.010	9	10	0.490	0.008	2	6	0.539	0.012	11	11	0.523	0.008	20	8	0.622	0.008	7	5	0.505	0.011	7	2	0.721	0.008	11	10	0.508	0.007	26	23	0.495	0.005	1	2	0.525	0.026	18	10	0.667	0.007	10	2	0.579	0.008	2	3	0.496	0.014	13	1	0.512	0.011	11	10	0.453	0.008	5	0	0.523	0.019	25	27	0.508	0.005	7	8	0.584	0.009	4	5	0.485	0.011	2	1	0.531	0.017
chrXV	939870	C	T	0	3	0.569	0.015	13	8	0.535	0.009	6	4	0.551	0.008	5	10	0.519	0.009	18	13	0.440	0.007	5	1	0.683	0.014	6	3	0.506	0.010	5	8	0.403	0.008	17	9	0.504	0.006	0	5	0.529	0.013	7	8	0.662	0.008	10	5	0.503	0.008	4	8	0.523	0.010	11	9	0.490	0.008	8	4	0.539	0.012	9	9	0.523	0.008	16	9	0.622	0.008	8	11	0.505	0.011	16	6	0.721	0.008	13	13	0.508	0.007	35	29	0.495	0.005	2	1	0.525	0.026	10	11	0.667	0.007	11	8	0.579	0.008	3	3	0.496	0.014	11	2	0.512	0.011	6	11	0.453	0.008	0	1	0.523	0.019	26	32	0.508	0.005	11	5	0.584	0.009	5	8	0.485	0.011	1	1	0.531	0.017
chrXV	940002	T	C	7	3	0.569	0.015	14	12	0.533	0.009	12	8	0.550	0.008	10	14	0.520	0.009	16	32	0.440	0.007	7	2	0.682	0.014	8	15	0.505	0.010	4	13	0.406	0.009	16	23	0.506	0.006	5	5	0.529	0.013	18	8	0.661	0.008	9	13	0.503	0.008	10	11	0.522	0.010	17	21	0.491	0.008	9	4	0.538	0.012	21	14	0.522	0.008	15	16	0.622	0.008	9	10	0.505	0.011	9	9	0.722	0.008	15	27	0.509	0.007	32	32	0.495	0.005	1	2	0.525	0.025	25	9	0.668	0.007	13	4	0.576	0.008	14	3	0.497	0.014	6	4	0.512	0.011	12	16	0.454	0.008	0	2	0.524	0.019	42	40	0.508	0.005	15	12	0.585	0.009	7	6	0.485	0.011	1	2	0.531	0.017
chrXV	940023	C	T	8	3	0.569	0.015	13	12	0.533	0.009	12	10	0.550	0.008	13	15	0.520	0.009	12	38	0.440	0.007	14	2	0.682	0.014	9	17	0.505	0.010	5	19	0.406	0.009	15	21	0.506	0.006	5	5	0.529	0.013	17	10	0.661	0.008	11	10	0.503	0.008	10	15	0.522	0.010	16	23	0.491	0.008	8	5	0.538	0.012	18	12	0.522	0.008	19	16	0.622	0.008	12	9	0.505	0.011	12	11	0.722	0.008	13	29	0.509	0.007	34	39	0.495	0.005	1	0	0.525	0.025	20	12	0.668	0.007	9	12	0.576	0.008	11	4	0.497	0.014	7	7	0.512	0.011	10	17	0.454	0.008	0	4	0.524	0.019	44	42	0.508	0.005	16	11	0.585	0.009	9	8	0.485	0.011	2	6	0.531	0.017
chrXV	940429	T	C	8	4	0.567	0.015	17	17	0.532	0.009	25	19	0.547	0.009	20	16	0.520	0.009	34	34	0.440	0.007	12	6	0.681	0.014	12	10	0.507	0.010	14	21	0.407	0.009	28	27	0.505	0.006	14	11	0.530	0.013	23	14	0.662	0.008	25	21	0.501	0.008	13	13	0.526	0.010	20	32	0.490	0.008	6	6	0.536	0.012	17	28	0.525	0.008	26	14	0.623	0.008	7	13	0.507	0.011	19	10	0.723	0.008	32	38	0.508	0.007	43	49	0.495	0.005	0	0	0.524	0.025	33	22	0.665	0.007	30	13	0.577	0.008	8	12	0.496	0.014	12	15	0.510	0.011	22	23	0.453	0.008	4	1	0.523	0.019	60	65	0.509	0.005	20	13	0.586	0.009	14	13	0.485	0.011	6	6	0.532	0.017
chrXV	940454	A	G	10	5	0.567	0.015	18	20	0.532	0.009	26	19	0.547	0.009	20	14	0.520	0.009	35	43	0.440	0.007	12	9	0.681	0.014	13	12	0.507	0.010	15	24	0.407	0.009	30	27	0.505	0.006	14	9	0.530	0.013	26	15	0.662	0.008	30	24	0.501	0.008	16	15	0.526	0.010	25	32	0.490	0.008	8	6	0.536	0.012	19	27	0.525	0.008	24	15	0.623	0.008	11	19	0.507	0.011	22	10	0.723	0.008	41	44	0.508	0.007	45	50	0.495	0.005	0	0	0.524	0.025	40	22	0.665	0.007	36	14	0.577	0.008	8	11	0.496	0.014	12	15	0.510	0.011	26	26	0.453	0.008	9	3	0.523	0.019	66	67	0.509	0.005	22	17	0.586	0.009	14	13	0.485	0.011	6	5	0.532	0.017
chrXV	940838	G	A	6	2	0.566	0.015	13	14	0.531	0.009	13	6	0.546	0.009	12	8	0.520	0.009	17	20	0.441	0.007	8	2	0.679	0.014	4	5	0.510	0.010	10	19	0.411	0.009	29	20	0.501	0.006	3	3	0.531	0.013	14	1	0.663	0.008	4	14	0.503	0.008	11	4	0.526	0.010	9	11	0.491	0.008	7	5	0.541	0.012	19	19	0.524	0.008	13	9	0.623	0.008	15	5	0.510	0.011	20	7	0.723	0.008	32	17	0.511	0.007	30	30	0.492	0.005	0	4	0.521	0.025	28	11	0.666	0.007	12	9	0.574	0.008	2	4	0.499	0.014	6	7	0.509	0.011	21	15	0.451	0.008	5	0	0.525	0.019	30	34	0.508	0.005	14	7	0.587	0.009	9	9	0.486	0.011	6	3	0.531	0.017
chrXV	940839	A	G	6	2	0.566	0.015	13	14	0.531	0.009	13	6	0.546	0.009	12	8	0.520	0.009	17	20	0.441	0.007	8	2	0.679	0.014	4	5	0.510	0.010	10	19	0.411	0.009	29	20	0.501	0.006	3	3	0.531	0.013	14	1	0.663	0.008	4	14	0.503	0.008	11	4	0.526	0.010	9	11	0.491	0.008	7	5	0.541	0.012	19	19	0.524	0.008	13	9	0.623	0.008	15	5	0.510	0.011	20	7	0.723	0.008	32	17	0.511	0.007	30	30	0.492	0.005	0	4	0.521	0.025	28	11	0.666	0.007	12	9	0.574	0.008	2	4	0.499	0.014	6	7	0.509	0.011	21	15	0.451	0.008	5	0	0.525	0.019	30	34	0.508	0.005	14	7	0.587	0.009	9	9	0.486	0.011	6	3	0.531	0.017
chrXV	941405	C	T	7	11	0.567	0.015	15	16	0.532	0.009	21	13	0.544	0.009	15	17	0.520	0.009	20	32	0.441	0.007	7	2	0.679	0.014	10	10	0.511	0.010	10	11	0.410	0.009	28	26	0.500	0.006	8	4	0.532	0.013	9	20	0.663	0.008	23	16	0.503	0.008	21	21	0.527	0.010	18	21	0.491	0.008	9	9	0.541	0.012	22	25	0.524	0.008	22	22	0.622	0.008	16	7	0.509	0.011	16	13	0.723	0.008	40	21	0.511	0.007	39	27	0.492	0.005	0	2	0.521	0.025	36	13	0.665	0.007	25	11	0.572	0.008	4	7	0.500	0.014	10	20	0.510	0.011	18	27	0.451	0.008	9	3	0.525	0.019	49	59	0.507	0.005	11	14	0.587	0.009	13	9	0.487	0.011	3	3	0.533	0.017
chrXV	941706	C	T	5	6	0.567	0.015	15	9	0.532	0.009	18	11	0.544	0.009	23	15	0.520	0.009	24	27	0.441	0.007	7	6	0.679	0.014	5	6	0.511	0.010	19	26	0.410	0.009	24	31	0.500	0.007	6	9	0.532	0.013	24	7	0.663	0.008	17	35	0.503	0.008	13	10	0.527	0.010	15	10	0.491	0.008	6	7	0.541	0.012	20	15	0.524	0.008	15	18	0.622	0.008	13	9	0.509	0.011	25	5	0.723	0.008	14	33	0.511	0.007	35	36	0.492	0.005	5	1	0.521	0.025	22	19	0.665	0.007	12	17	0.572	0.008	9	11	0.500	0.014	12	9	0.510	0.011	16	13	0.451	0.008	0	0	0.525	0.019	58	45	0.507	0.005	7	5	0.587	0.009	10	13	0.487	0.011	3	2	0.533	0.017
chrXV	941715	G	A	5	7	0.567	0.015	16	9	0.532	0.009	18	11	0.544	0.009	27	16	0.520	0.009	28	28	0.441	0.007	6	6	0.679	0.014	8	8	0.511	0.010	16	25	0.410	0.009	26	31	0.500	0.007	6	8	0.532	0.013	27	8	0.663	0.008	17	36	0.503	0.008	13	14	0.527	0.010	16	14	0.491	0.008	5	6	0.541	0.012	22	15	0.524	0.008	20	18	0.622	0.008	16	8	0.509	0.011	25	5	0.723	0.008	14	34	0.511	0.007	40	35	0.492	0.005	5	1	0.521	0.025	26	19	0.665	0.007	12	18	0.572	0.008	10	14	0.500	0.014	12	11	0.510	0.011	16	14	0.451	0.008	0	0	0.525	0.019	60	44	0.507	0.005	7	5	0.587	0.009	9	13	0.487	0.011	3	1	0.533	0.017
chrXV	942129	G	A	6	5	0.568	0.015	15	10	0.535	0.009	11	9	0.544	0.009	8	18	0.522	0.009	25	15	0.442	0.007	5	7	0.677	0.014	8	10	0.514	0.010	9	7	0.410	0.009	29	21	0.497	0.007	11	7	0.527	0.013	22	7	0.663	0.008	8	21	0.504	0.008	12	10	0.525	0.010	14	20	0.493	0.008	11	4	0.545	0.012	17	20	0.526	0.008	18	13	0.625	0.008	8	4	0.512	0.011	13	6	0.724	0.008	26	18	0.512	0.007	26	31	0.494	0.005	1	0	0.516	0.025	24	16	0.664	0.007	18	8	0.574	0.008	7	5	0.501	0.014	7	5	0.511	0.011	17	13	0.453	0.008	4	3	0.526	0.019	49	30	0.509	0.005	6	6	0.585	0.009	6	4	0.488	0.011	2	3	0.534	0.017
chrXV	942165	C	T	5	3	0.568	0.015	12	9	0.535	0.009	7	7	0.544	0.009	7	12	0.522	0.009	23	14	0.442	0.007	4	6	0.677	0.014	4	6	0.514	0.010	6	6	0.410	0.009	27	22	0.497	0.007	14	4	0.527	0.013	12	6	0.663	0.008	7	18	0.504	0.008	11	10	0.525	0.010	15	17	0.493	0.008	10	4	0.545	0.012	14	20	0.526	0.008	17	12	0.625	0.008	7	1	0.512	0.011	15	4	0.724	0.008	19	16	0.512	0.007	26	25	0.494	0.005	3	0	0.516	0.025	22	14	0.664	0.007	13	8	0.574	0.008	9	4	0.501	0.014	9	7	0.511	0.011	14	9	0.453	0.008	3	3	0.526	0.019	47	31	0.509	0.005	6	4	0.585	0.009	6	2	0.488	0.011	1	3	0.534	0.017
chrXV	942317	C	T	4	3	0.566	0.015	9	7	0.536	0.009	13	13	0.545	0.009	9	5	0.522	0.009	14	13	0.443	0.007	6	2	0.679	0.014	4	11	0.516	0.010	8	6	0.413	0.009	11	12	0.497	0.007	9	2	0.528	0.013	15	12	0.661	0.008	11	9	0.506	0.008	4	3	0.527	0.010	6	10	0.492	0.008	7	3	0.545	0.012	18	7	0.524	0.008	16	8	0.626	0.008	4	6	0.513	0.011	17	4	0.727	0.008	21	10	0.511	0.007	22	21	0.496	0.005	0	4	0.516	0.025	21	8	0.666	0.007	10	8	0.573	0.008	3	5	0.504	0.014	7	5	0.511	0.011	4	11	0.454	0.008	0	3	0.528	0.019	30	24	0.509	0.005	4	3	0.583	0.009	9	7	0.489	0.011	2	0	0.534	0.017
chrXV	942594	T	C	6	5	0.566	0.015	19	9	0.537	0.009	19	7	0.546	0.009	19	9	0.521	0.009	24	34	0.442	0.007	6	2	0.679	0.014	8	13	0.516	0.010	12	25	0.412	0.009	26	51	0.498	0.007	12	12	0.528	0.013	22	20	0.660	0.008	16	20	0.506	0.008	16	13	0.528	0.010	24	21	0.489	0.008	14	18	0.543	0.012	21	17	0.524	0.008	15	17	0.627	0.008	12	13	0.513	0.011	19	20	0.728	0.008	22	22	0.513	0.007	47	42	0.496	0.005	1	2	0.518	0.025	28	10	0.666	0.007	17	13	0.574	0.008	11	9	0.502	0.014	8	14	0.512	0.011	22	18	0.455	0.008	12	1	0.528	0.019	35	57	0.509	0.005	6	12	0.582	0.009	11	16	0.488	0.011	4	6	0.536	0.017
chrXV	942630	A	G	18	12	0.566	0.015	29	17	0.537	0.009	32	17	0.546	0.009	30	17	0.521	0.009	30	51	0.442	0.007	12	9	0.679	0.014	13	18	0.516	0.010	16	35	0.412	0.009	47	59	0.498	0.007	16	12	0.528	0.013	26	29	0.660	0.008	30	30	0.506	0.008	35	20	0.528	0.010	39	25	0.489	0.008	20	18	0.543	0.012	27	21	0.524	0.008	23	23	0.627	0.008	22	29	0.513	0.011	42	17	0.728	0.008	36	34	0.513	0.007	56	45	0.496	0.005	3	4	0.518	0.025	45	19	0.666	0.007	26	23	0.574	0.008	12	11	0.502	0.014	12	19	0.512	0.011	29	39	0.455	0.008	19	11	0.528	0.019	57	72	0.509	0.005	18	16	0.582	0.009	14	19	0.488	0.011	5	12	0.536	0.017
chrXV	942722	T	C	17	10	0.566	0.015	35	24	0.537	0.009	39	26	0.546	0.009	32	21	0.521	0.009	52	61	0.442	0.007	18	8	0.679	0.014	16	28	0.516	0.010	24	38	0.412	0.009	64	59	0.498	0.007	13	11	0.528	0.013	36	27	0.660	0.008	37	36	0.506	0.008	27	20	0.528	0.010	28	32	0.489	0.008	18	25	0.543	0.012	33	23	0.524	0.008	31	27	0.627	0.008	39	24	0.513	0.011	46	20	0.728	0.008	60	40	0.513	0.007	69	57	0.496	0.005	3	2	0.518	0.025	44	18	0.666	0.007	33	29	0.574	0.008	13	12	0.502	0.014	15	18	0.512	0.011	36	43	0.455	0.008	20	10	0.528	0.019	81	75	0.509	0.005	27	19	0.582	0.009	20	20	0.488	0.011	8	12	0.536	0.017
chrXV	942759	T	C	28	13	0.566	0.015	32	26	0.537	0.009	40	29	0.546	0.009	34	20	0.521	0.009	51	69	0.442	0.007	21	13	0.679	0.014	15	34	0.516	0.010	28	42	0.412	0.009	61	50	0.498	0.007	15	10	0.528	0.013	36	30	0.660	0.008	41	41	0.506	0.008	27	22	0.528	0.010	24	39	0.489	0.008	22	20	0.543	0.012	42	30	0.524	0.008	29	26	0.627	0.008	34	30	0.513	0.011	32	44	0.728	0.008	59	44	0.513	0.007	64	62	0.496	0.005	8	5	0.518	0.025	48	26	0.666	0.007	38	36	0.574	0.008	17	16	0.502	0.014	19	16	0.512	0.011	36	40	0.455	0.008	14	10	0.528	0.019	82	74	0.509	0.005	32	25	0.582	0.009	20	23	0.488	0.011	15	13	0.536	0.017
chrXV	943167	A	C	10	8	0.568	0.015	44	41	0.537	0.009	23	28	0.546	0.009	41	22	0.522	0.009	50	49	0.442	0.007	14	2	0.680	0.014	29	22	0.515	0.010	28	33	0.413	0.009	69	43	0.498	0.007	22	13	0.528	0.013	45	20	0.660	0.008	35	27	0.505	0.008	17	25	0.527	0.010	28	42	0.490	0.008	17	18	0.543	0.012	50	35	0.524	0.008	40	28	0.626	0.008	16	20	0.513	0.011	44	15	0.727	0.008	56	52	0.512	0.007	76	80	0.496	0.006	8	5	0.516	0.025	54	38	0.666	0.007	30	20	0.574	0.008	8	20	0.505	0.014	24	15	0.512	0.011	27	39	0.453	0.008	20	10	0.528	0.019	98	74	0.508	0.005	35	19	0.583	0.009	15	22	0.490	0.011	8	13	0.536	0.017
chrXV	943283	T	C	12	14	0.567	0.015	38	32	0.537	0.009	37	28	0.543	0.009	39	30	0.520	0.009	48	49	0.444	0.007	29	6	0.678	0.014	32	26	0.514	0.010	28	34	0.412	0.009	65	49	0.497	0.007	20	24	0.528	0.013	42	23	0.660	0.008	36	44	0.506	0.008	34	38	0.526	0.010	28	50	0.490	0.008	22	20	0.544	0.012	54	39	0.525	0.008	39	27	0.625	0.008	27	13	0.512	0.011	47	16	0.726	0.008	54	53	0.511	0.007	52	76	0.496	0.005	7	9	0.516	0.025	53	29	0.666	0.007	30	33	0.573	0.008	12	10	0.503	0.014	22	22	0.512	0.011	36	46	0.452	0.008	11	10	0.530	0.019	99	108	0.508	0.005	26	23	0.583	0.009	16	22	0.490	0.011	12	12	0.535	0.017
chrXV	943688	C	T	11	11	0.566	0.015	21	22	0.536	0.009	36	20	0.544	0.009	27	29	0.518	0.009	36	33	0.444	0.007	14	6	0.678	0.014	21	22	0.512	0.010	12	30	0.412	0.009	26	27	0.496	0.006	15	10	0.529	0.013	31	15	0.661	0.008	24	17	0.506	0.008	27	15	0.526	0.010	16	19	0.491	0.008	13	19	0.544	0.012	34	24	0.525	0.008	33	14	0.625	0.008	14	8	0.509	0.011	29	9	0.726	0.008	32	34	0.509	0.007	63	43	0.496	0.005	2	2	0.519	0.025	43	17	0.665	0.007	25	14	0.573	0.008	5	7	0.505	0.014	12	8	0.515	0.011	29	23	0.454	0.008	9	3	0.529	0.019	77	61	0.508	0.005	17	19	0.582	0.009	16	15	0.489	0.011	7	10	0.533	0.017
chrXV	944039	A	T	11	10	0.566	0.015	12	14	0.536	0.009	15	13	0.543	0.009	32	21	0.517	0.009	28	35	0.443	0.007	11	1	0.676	0.014	17	7	0.513	0.010	5	10	0.413	0.009	26	20	0.497	0.007	5	7	0.527	0.013	20	16	0.659	0.008	17	18	0.506	0.008	10	13	0.526	0.010	17	17	0.489	0.008	7	6	0.543	0.012	20	11	0.525	0.008	34	16	0.624	0.008	18	5	0.510	0.011	25	8	0.725	0.008	19	23	0.510	0.007	29	43	0.495	0.006	3	1	0.519	0.025	42	13	0.665	0.007	19	20	0.572	0.008	4	4	0.504	0.014	10	9	0.513	0.011	30	20	0.453	0.008	5	2	0.527	0.019	51	38	0.508	0.005	23	17	0.581	0.009	13	10	0.489	0.011	5	6	0.531	0.017
chrXV	944430	T	C	4	1	0.566	0.015	3	5	0.535	0.009	2	4	0.542	0.009	6	1	0.517	0.009	5	5	0.444	0.007	2	0	0.675	0.014	2	6	0.513	0.010	3	5	0.414	0.009	6	4	0.496	0.007	2	0	0.527	0.013	4	1	0.659	0.008	1	5	0.507	0.008	6	2	0.527	0.010	2	5	0.490	0.008	1	1	0.543	0.012	2	4	0.526	0.008	2	2	0.625	0.008	2	7	0.510	0.011	4	3	0.726	0.008	5	1	0.511	0.007	5	6	0.495	0.006	3	0	0.517	0.025	7	6	0.665	0.007	1	2	0.572	0.008	2	3	0.503	0.014	0	4	0.513	0.011	3	4	0.453	0.008	1	2	0.527	0.019	5	8	0.508	0.005	1	3	0.581	0.009	1	0	0.490	0.011	0	6	0.531	0.017
chrXV	944698	A	T	15	11	0.566	0.015	30	23	0.536	0.009	26	19	0.542	0.009	31	13	0.518	0.009	33	31	0.445	0.007	14	3	0.675	0.014	23	10	0.512	0.010	23	36	0.415	0.009	47	34	0.497	0.007	8	7	0.527	0.013	30	15	0.658	0.008	38	31	0.507	0.008	25	14	0.527	0.010	32	24	0.490	0.008	12	18	0.543	0.012	22	24	0.525	0.008	33	26	0.625	0.008	17	21	0.510	0.011	33	11	0.726	0.008	37	27	0.512	0.007	43	48	0.495	0.005	5	3	0.518	0.025	47	15	0.665	0.007	29	19	0.571	0.008	17	6	0.503	0.014	10	13	0.513	0.011	21	38	0.453	0.008	6	11	0.524	0.019	71	54	0.508	0.005	26	25	0.582	0.009	20	13	0.490	0.011	12	12	0.531	0.017
chrXV	945099	A	G	3	1	0.566	0.015	19	9	0.536	0.009	13	15	0.540	0.009	17	19	0.520	0.009	15	23	0.445	0.007	10	2	0.674	0.014	11	13	0.514	0.010	12	10	0.414	0.009	18	23	0.497	0.007	11	7	0.527	0.013	21	10	0.657	0.008	20	18	0.508	0.008	15	7	0.526	0.010	11	15	0.490	0.008	9	5	0.543	0.012	21	9	0.525	0.008	19	7	0.627	0.008	15	9	0.515	0.012	22	13	0.725	0.008	22	24	0.510	0.007	34	42	0.494	0.006	4	1	0.518	0.025	27	11	0.665	0.007	17	17	0.569	0.008	7	7	0.503	0.014	10	10	0.513	0.011	12	24	0.452	0.008	8	9	0.522	0.019	39	42	0.508	0.005	5	6	0.582	0.009	13	18	0.494	0.011	9	6	0.530	0.018
chrXV	945153	G	C	4	0	0.566	0.015	18	8	0.536	0.009	16	9	0.540	0.009	11	16	0.520	0.009	16	25	0.445	0.007	10	2	0.674	0.014	10	9	0.514	0.010	15	11	0.414	0.009	23	26	0.497	0.007	5	6	0.527	0.013	16	11	0.657	0.008	15	13	0.508	0.008	8	8	0.526	0.010	9	15	0.490	0.008	4	4	0.543	0.012	23	6	0.525	0.008	25	13	0.627	0.008	9	9	0.515	0.012	23	15	0.725	0.008	24	18	0.510	0.007	37	31	0.494	0.006	2	3	0.518	0.025	24	12	0.665	0.007	11	11	0.569	0.008	10	8	0.503	0.014	12	12	0.513	0.011	13	15	0.452	0.008	8	5	0.522	0.019	44	33	0.508	0.005	7	3	0.582	0.009	8	7	0.494	0.011	7	4	0.530	0.018
chrXV	945177	A	G	3	0	0.566	0.015	16	8	0.536	0.009	16	10	0.540	0.009	11	13	0.520	0.009	17	21	0.445	0.007	6	4	0.674	0.014	8	6	0.514	0.010	14	11	0.414	0.009	24	26	0.497	0.007	1	5	0.527	0.013	15	10	0.657	0.008	13	13	0.508	0.008	6	9	0.526	0.010	10	15	0.490	0.008	4	4	0.543	0.012	19	6	0.525	0.008	25	13	0.627	0.008	8	7	0.515	0.012	23	14	0.725	0.008	20	19	0.510	0.007	36	35	0.494	0.006	2	3	0.518	0.025	23	11	0.665	0.007	12	11	0.569	0.008	12	10	0.503	0.014	14	13	0.513	0.011	10	16	0.452	0.008	7	5	0.522	0.019	42	43	0.508	0.005	5	5	0.582	0.009	6	6	0.494	0.011	5	3	0.530	0.018
chrXV	945252	G	A	0	0	0.566	0.016	18	5	0.536	0.009	11	2	0.542	0.009	8	5	0.517	0.009	12	24	0.445	0.007	1	0	0.675	0.014	5	3	0.513	0.010	7	14	0.413	0.009	18	20	0.496	0.007	0	1	0.532	0.013	10	4	0.657	0.008	10	7	0.506	0.008	6	9	0.524	0.010	10	13	0.490	0.008	6	2	0.542	0.012	8	10	0.525	0.008	25	10	0.624	0.008	6	1	0.513	0.011	17	4	0.725	0.008	21	15	0.511	0.007	28	30	0.494	0.005	1	0	0.515	0.025	13	9	0.667	0.007	11	6	0.571	0.008	5	6	0.505	0.014	9	10	0.511	0.011	5	10	0.453	0.008	1	3	0.528	0.019	39	35	0.510	0.005	10	6	0.582	0.009	4	7	0.490	0.011	4	0	0.530	0.017
chrXV	945621	G	A	7	2	0.564	0.016	9	8	0.536	0.009	15	9	0.541	0.009	20	6	0.518	0.009	23	29	0.446	0.007	3	2	0.672	0.014	6	4	0.514	0.010	11	9	0.413	0.009	18	18	0.497	0.007	6	2	0.530	0.014	12	16	0.657	0.008	13	12	0.506	0.008	9	7	0.523	0.010	12	15	0.490	0.008	14	6	0.542	0.012	13	14	0.525	0.008	18	17	0.626	0.008	5	8	0.514	0.012	15	9	0.722	0.008	25	24	0.511	0.007	30	32	0.494	0.006	0	0	0.515	0.025	34	16	0.666	0.007	15	10	0.568	0.008	6	6	0.505	0.014	13	8	0.511	0.012	10	17	0.453	0.008	2	0	0.529	0.019	58	28	0.509	0.005	20	8	0.581	0.009	8	14	0.491	0.011	3	1	0.536	0.017
chrXV	945624	T	C	7	2	0.564	0.016	9	8	0.536	0.009	15	9	0.541	0.009	20	6	0.518	0.009	23	29	0.446	0.007	3	2	0.672	0.014	6	4	0.514	0.010	11	9	0.413	0.009	18	18	0.497	0.007	6	2	0.530	0.014	12	16	0.657	0.008	13	12	0.506	0.008	9	7	0.523	0.010	12	15	0.490	0.008	14	6	0.542	0.012	13	14	0.525	0.008	18	17	0.626	0.008	5	8	0.514	0.012	15	9	0.722	0.008	25	24	0.511	0.007	30	32	0.494	0.006	0	0	0.515	0.025	34	16	0.666	0.007	15	10	0.568	0.008	6	6	0.505	0.014	13	8	0.511	0.012	10	17	0.453	0.008	2	0	0.529	0.019	58	28	0.509	0.005	20	8	0.581	0.009	8	14	0.491	0.011	3	1	0.536	0.017
chrXV	945647	C	T	8	4	0.564	0.016	11	3	0.536	0.009	13	11	0.541	0.009	18	6	0.518	0.009	16	24	0.446	0.007	3	1	0.672	0.014	8	2	0.514	0.010	11	10	0.413	0.009	17	19	0.497	0.007	7	4	0.530	0.014	9	10	0.657	0.008	13	13	0.506	0.008	9	6	0.523	0.010	12	15	0.490	0.008	12	5	0.542	0.012	13	17	0.525	0.008	14	15	0.626	0.008	6	13	0.514	0.012	10	9	0.722	0.008	17	27	0.511	0.007	31	36	0.494	0.006	0	1	0.515	0.025	21	11	0.666	0.007	13	7	0.568	0.008	5	5	0.505	0.014	10	6	0.511	0.012	5	12	0.453	0.008	4	3	0.529	0.019	50	31	0.509	0.005	13	5	0.581	0.009	5	11	0.491	0.011	0	1	0.536	0.017
chrXV	945784	C	T	5	5	0.565	0.016	8	14	0.537	0.009	18	9	0.541	0.009	6	11	0.517	0.009	14	17	0.447	0.007	10	6	0.677	0.014	13	4	0.514	0.010	11	10	0.412	0.009	19	15	0.498	0.007	6	9	0.531	0.014	14	16	0.656	0.008	12	12	0.505	0.008	21	9	0.525	0.010	17	12	0.490	0.008	6	8	0.544	0.012	16	17	0.524	0.008	23	8	0.627	0.008	7	4	0.513	0.012	7	8	0.721	0.008	13	21	0.508	0.007	25	41	0.492	0.006	4	2	0.516	0.025	32	9	0.667	0.007	13	6	0.569	0.008	4	6	0.507	0.014	5	13	0.509	0.012	9	12	0.452	0.008	7	1	0.529	0.019	40	26	0.510	0.005	11	5	0.580	0.009	5	10	0.493	0.011	0	0	0.535	0.017
chrXV	945900	T	A	12	4	0.564	0.015	8	10	0.537	0.009	13	5	0.542	0.009	6	8	0.516	0.009	9	15	0.447	0.007	3	4	0.676	0.014	5	0	0.515	0.010	10	6	0.412	0.009	16	16	0.497	0.007	4	3	0.531	0.014	13	5	0.657	0.008	11	4	0.504	0.008	13	5	0.524	0.010	8	6	0.490	0.008	3	7	0.544	0.012	8	13	0.525	0.008	23	5	0.628	0.008	10	2	0.513	0.012	13	1	0.721	0.008	13	18	0.508	0.007	27	42	0.493	0.005	0	1	0.516	0.025	34	5	0.666	0.007	15	9	0.569	0.008	2	7	0.506	0.014	4	7	0.509	0.012	11	9	0.451	0.008	4	0	0.529	0.019	32	26	0.509	0.005	14	4	0.580	0.009	7	4	0.494	0.011	0	0	0.535	0.017
chrXV	945902	A	T	12	4	0.564	0.015	8	10	0.537	0.009	13	5	0.542	0.009	6	8	0.516	0.009	9	15	0.447	0.007	3	4	0.676	0.014	5	0	0.515	0.010	10	6	0.412	0.009	16	16	0.497	0.007	4	3	0.531	0.014	13	5	0.657	0.008	11	4	0.504	0.008	13	5	0.524	0.010	8	6	0.490	0.008	3	7	0.544	0.012	8	13	0.525	0.008	23	5	0.628	0.008	10	2	0.513	0.012	13	1	0.721	0.008	13	18	0.508	0.007	27	42	0.493	0.005	0	1	0.516	0.025	34	5	0.666	0.007	15	9	0.569	0.008	2	7	0.506	0.014	4	7	0.509	0.012	11	9	0.451	0.008	4	0	0.529	0.019	32	26	0.509	0.005	14	4	0.580	0.009	7	4	0.494	0.011	0	0	0.535	0.017
chrXV	945918	G	A	9	4	0.566	0.016	7	9	0.535	0.009	14	7	0.541	0.009	6	7	0.519	0.009	7	17	0.448	0.007	3	4	0.673	0.015	3	0	0.516	0.010	9	6	0.414	0.009	17	16	0.497	0.007	4	3	0.534	0.014	13	6	0.657	0.008	13	4	0.504	0.008	13	6	0.525	0.010	10	5	0.488	0.008	2	6	0.545	0.012	10	12	0.525	0.008	23	6	0.628	0.008	12	2	0.515	0.012	14	1	0.721	0.008	13	21	0.509	0.007	28	42	0.494	0.006	0	2	0.512	0.026	35	7	0.668	0.007	16	10	0.567	0.009	2	6	0.506	0.015	3	7	0.509	0.012	12	14	0.452	0.008	3	1	0.528	0.019	32	25	0.510	0.005	12	4	0.581	0.009	8	4	0.494	0.011	0	0	0.536	0.018
chrXV	946062	T	C	0	1	0.566	0.016	1	4	0.535	0.009	3	2	0.541	0.009	2	2	0.519	0.009	5	5	0.448	0.007	0	2	0.673	0.015	2	1	0.516	0.010	2	3	0.414	0.009	6	7	0.496	0.007	0	1	0.534	0.014	4	1	0.657	0.008	9	1	0.504	0.008	0	7	0.525	0.010	2	0	0.488	0.008	3	2	0.545	0.012	6	2	0.525	0.008	2	1	0.628	0.008	0	1	0.515	0.012	2	0	0.721	0.008	5	5	0.509	0.007	12	12	0.494	0.006	2	0	0.512	0.026	11	2	0.668	0.007	5	0	0.567	0.009	0	0	0.506	0.015	2	3	0.509	0.012	7	6	0.452	0.008	1	3	0.528	0.019	20	14	0.510	0.005	3	3	0.581	0.009	1	0	0.494	0.011	2	0	0.536	0.018
chrXV	946069	G	A	0	0	0.566	0.016	1	2	0.535	0.009	2	1	0.541	0.009	0	1	0.519	0.009	6	3	0.448	0.007	0	2	0.673	0.015	0	1	0.516	0.010	2	2	0.414	0.009	5	5	0.496	0.007	0	1	0.534	0.014	1	1	0.657	0.008	8	0	0.504	0.008	0	6	0.525	0.010	0	0	0.488	0.008	0	1	0.545	0.012	4	1	0.525	0.008	1	0	0.628	0.008	0	1	0.515	0.012	1	0	0.721	0.008	5	4	0.509	0.007	5	9	0.494	0.006	2	0	0.512	0.026	3	1	0.668	0.007	3	0	0.567	0.009	0	0	0.506	0.015	1	0	0.509	0.012	5	3	0.452	0.008	0	1	0.528	0.019	12	11	0.510	0.005	3	1	0.581	0.009	0	0	0.494	0.011	2	0	0.536	0.018
chrXV	946490	A	C	6	8	0.564	0.015	22	24	0.536	0.009	18	15	0.541	0.009	21	13	0.519	0.009	24	17	0.448	0.007	12	6	0.674	0.014	21	18	0.517	0.010	15	15	0.416	0.009	22	20	0.496	0.007	14	8	0.533	0.014	15	16	0.656	0.008	14	29	0.503	0.008	13	24	0.525	0.010	23	22	0.489	0.008	12	12	0.548	0.012	25	21	0.526	0.008	16	14	0.628	0.008	11	8	0.517	0.012	20	12	0.723	0.008	18	25	0.510	0.007	47	24	0.494	0.006	4	4	0.513	0.026	29	11	0.669	0.007	12	10	0.567	0.009	2	9	0.509	0.015	8	13	0.506	0.012	23	28	0.450	0.008	6	11	0.526	0.019	49	45	0.510	0.005	16	11	0.580	0.009	8	9	0.495	0.011	4	3	0.536	0.018
chrXV	946536	A	G	5	3	0.564	0.015	21	14	0.536	0.009	18	12	0.541	0.009	14	14	0.519	0.009	20	11	0.448	0.007	11	3	0.674	0.014	16	14	0.517	0.010	12	14	0.416	0.009	16	26	0.496	0.007	9	8	0.533	0.014	20	11	0.656	0.008	16	22	0.503	0.008	10	12	0.525	0.010	25	16	0.489	0.008	11	12	0.548	0.012	23	18	0.526	0.008	17	15	0.628	0.008	7	5	0.517	0.012	24	4	0.723	0.008	20	31	0.510	0.007	48	32	0.494	0.006	2	1	0.513	0.026	28	9	0.669	0.007	10	6	0.567	0.009	6	8	0.509	0.015	9	11	0.506	0.012	21	20	0.450	0.008	5	10	0.526	0.019	43	41	0.510	0.005	14	11	0.580	0.009	9	9	0.495	0.011	1	3	0.536	0.018
chrXV	946808	C	T	2	6	0.565	0.016	10	6	0.535	0.009	10	10	0.542	0.009	16	12	0.519	0.009	13	16	0.449	0.007	9	5	0.674	0.014	3	5	0.518	0.010	12	14	0.416	0.009	28	20	0.496	0.007	7	6	0.534	0.014	18	11	0.656	0.008	13	15	0.502	0.008	7	11	0.524	0.010	14	14	0.490	0.008	12	3	0.548	0.012	17	13	0.528	0.008	25	11	0.626	0.008	4	12	0.516	0.012	13	7	0.721	0.008	22	14	0.509	0.007	32	37	0.493	0.006	3	2	0.512	0.026	15	14	0.669	0.007	18	9	0.567	0.009	5	7	0.510	0.015	8	8	0.506	0.012	12	12	0.451	0.008	1	1	0.526	0.019	34	37	0.510	0.005	9	3	0.580	0.009	11	8	0.494	0.011	1	4	0.535	0.018
chrXV	947625	G	A	12	7	0.565	0.015	40	15	0.534	0.009	19	24	0.539	0.009	11	26	0.520	0.009	23	38	0.448	0.007	8	6	0.675	0.015	15	23	0.518	0.010	14	13	0.419	0.009	28	31	0.495	0.007	13	10	0.533	0.013	31	17	0.654	0.008	24	35	0.501	0.008	19	12	0.524	0.010	22	22	0.490	0.008	17	13	0.547	0.012	24	15	0.530	0.008	25	9	0.626	0.008	9	18	0.517	0.011	22	14	0.721	0.008	32	36	0.509	0.007	54	54	0.493	0.006	1	1	0.516	0.026	42	16	0.670	0.007	31	21	0.565	0.009	11	7	0.510	0.015	8	7	0.507	0.012	28	32	0.454	0.008	10	4	0.529	0.019	41	57	0.510	0.005	23	12	0.580	0.009	18	11	0.495	0.011	12	5	0.533	0.018
chrXV	947892	A	G	1	4	0.565	0.015	13	23	0.535	0.009	15	9	0.538	0.009	17	14	0.520	0.009	22	23	0.449	0.007	2	2	0.675	0.014	14	9	0.518	0.010	12	17	0.418	0.009	16	22	0.494	0.007	8	1	0.534	0.013	19	10	0.654	0.008	17	11	0.501	0.008	9	6	0.526	0.010	14	17	0.490	0.008	3	8	0.547	0.012	24	12	0.529	0.008	18	15	0.626	0.008	14	11	0.517	0.011	26	9	0.722	0.008	34	30	0.511	0.007	40	32	0.494	0.006	2	1	0.516	0.026	28	13	0.672	0.007	18	13	0.566	0.009	2	1	0.511	0.015	10	4	0.506	0.012	11	20	0.454	0.008	2	2	0.528	0.019	28	34	0.509	0.005	10	13	0.580	0.009	2	6	0.496	0.011	7	3	0.533	0.018
chrXV	948120	G	A	6	5	0.564	0.015	17	19	0.535	0.009	26	20	0.535	0.009	16	16	0.519	0.009	23	23	0.449	0.007	6	6	0.674	0.015	10	17	0.516	0.010	10	21	0.416	0.009	29	18	0.495	0.007	5	6	0.533	0.013	25	10	0.653	0.008	19	16	0.503	0.008	16	9	0.526	0.010	20	20	0.492	0.008	17	9	0.548	0.012	26	19	0.531	0.008	26	16	0.626	0.008	10	13	0.518	0.012	20	20	0.725	0.008	28	20	0.511	0.007	44	41	0.492	0.006	2	1	0.517	0.026	19	20	0.672	0.007	25	17	0.564	0.009	5	8	0.511	0.015	7	17	0.506	0.012	19	13	0.455	0.008	6	3	0.530	0.019	43	39	0.508	0.005	17	22	0.579	0.009	9	13	0.498	0.011	8	7	0.529	0.018
chrXV	948408	C	T	6	4	0.565	0.015	28	28	0.535	0.009	30	31	0.536	0.009	24	24	0.519	0.009	44	40	0.450	0.007	8	2	0.674	0.015	14	15	0.517	0.010	25	30	0.416	0.009	54	46	0.494	0.007	15	10	0.533	0.013	33	15	0.654	0.008	21	36	0.502	0.008	22	15	0.527	0.010	31	27	0.491	0.008	23	18	0.549	0.012	28	29	0.532	0.008	23	21	0.626	0.008	27	11	0.519	0.012	42	10	0.725	0.008	40	50	0.511	0.007	61	34	0.493	0.006	3	6	0.518	0.026	28	18	0.672	0.007	20	27	0.565	0.009	11	9	0.510	0.015	24	31	0.506	0.012	29	23	0.454	0.008	4	6	0.530	0.019	70	78	0.508	0.005	29	16	0.579	0.009	21	24	0.498	0.011	11	4	0.529	0.018
chrXV	948744	T	G	7	3	0.565	0.015	26	12	0.536	0.009	31	23	0.536	0.009	27	12	0.519	0.009	35	39	0.450	0.007	4	5	0.673	0.015	15	8	0.518	0.010	15	24	0.417	0.009	29	40	0.495	0.007	13	4	0.533	0.013	29	16	0.655	0.008	18	22	0.502	0.008	19	12	0.529	0.010	19	32	0.491	0.008	12	17	0.550	0.012	28	22	0.534	0.008	21	16	0.627	0.008	13	5	0.520	0.011	36	10	0.725	0.008	40	38	0.512	0.007	41	45	0.493	0.006	1	1	0.518	0.026	32	11	0.673	0.007	25	16	0.565	0.009	13	9	0.509	0.014	16	13	0.506	0.012	16	20	0.455	0.008	6	0	0.530	0.019	61	52	0.509	0.005	21	15	0.579	0.009	22	10	0.499	0.011	6	8	0.529	0.018
chrXV	948819	A	G	9	4	0.565	0.015	21	18	0.536	0.009	24	24	0.536	0.009	23	25	0.519	0.009	30	40	0.450	0.007	13	0	0.673	0.015	11	9	0.518	0.010	17	19	0.417	0.009	54	35	0.495	0.007	5	7	0.533	0.013	25	9	0.655	0.008	26	28	0.502	0.008	14	15	0.529	0.010	22	33	0.491	0.008	12	10	0.550	0.012	25	28	0.534	0.008	10	15	0.627	0.008	9	8	0.520	0.011	38	12	0.725	0.008	39	41	0.512	0.007	49	49	0.493	0.006	2	2	0.518	0.026	24	20	0.673	0.007	32	22	0.565	0.009	8	7	0.509	0.014	10	13	0.506	0.012	19	27	0.455	0.008	5	3	0.530	0.019	59	58	0.509	0.005	16	16	0.579	0.009	20	6	0.499	0.011	7	10	0.529	0.018
chrXV	949446	T	C	0	5	0.564	0.015	5	12	0.534	0.009	7	9	0.533	0.009	8	3	0.519	0.009	11	12	0.451	0.007	5	6	0.675	0.015	9	4	0.520	0.010	6	6	0.415	0.009	17	27	0.491	0.007	8	6	0.537	0.013	11	9	0.657	0.008	20	12	0.501	0.008	6	9	0.530	0.010	7	4	0.493	0.008	4	4	0.549	0.012	16	17	0.532	0.008	23	6	0.626	0.008	7	2	0.519	0.011	16	3	0.723	0.008	19	19	0.511	0.007	24	30	0.492	0.005	0	3	0.518	0.025	16	15	0.675	0.007	6	9	0.562	0.008	7	3	0.512	0.014	6	5	0.506	0.011	12	10	0.455	0.008	2	0	0.530	0.019	41	42	0.508	0.005	7	3	0.579	0.009	8	9	0.498	0.010	2	2	0.528	0.018
chrXV	949455	C	T	1	8	0.564	0.015	6	20	0.534	0.009	8	13	0.533	0.009	11	5	0.519	0.009	13	19	0.451	0.007	7	9	0.675	0.015	13	7	0.520	0.010	6	11	0.415	0.009	20	33	0.491	0.007	9	7	0.537	0.013	13	11	0.657	0.008	22	16	0.501	0.008	7	11	0.530	0.010	9	7	0.493	0.008	7	4	0.549	0.012	20	16	0.532	0.008	26	7	0.626	0.008	9	7	0.519	0.011	19	4	0.723	0.008	21	24	0.511	0.007	30	37	0.492	0.005	0	5	0.518	0.025	25	19	0.675	0.007	9	10	0.562	0.008	9	3	0.512	0.014	7	6	0.506	0.011	14	15	0.455	0.008	3	0	0.530	0.019	43	54	0.508	0.005	14	5	0.579	0.009	10	14	0.498	0.010	2	3	0.528	0.018
chrXV	949488	G	C	3	10	0.564	0.015	9	21	0.534	0.009	14	20	0.533	0.009	20	8	0.519	0.009	16	23	0.451	0.007	4	10	0.675	0.015	20	14	0.520	0.010	11	18	0.415	0.009	25	39	0.491	0.007	9	12	0.537	0.013	22	14	0.657	0.008	33	18	0.501	0.008	15	23	0.530	0.010	16	9	0.493	0.008	13	6	0.549	0.012	20	24	0.532	0.008	25	9	0.626	0.008	7	12	0.519	0.011	23	8	0.723	0.008	26	23	0.511	0.007	40	56	0.492	0.005	1	9	0.518	0.025	26	19	0.675	0.007	15	13	0.562	0.008	10	6	0.512	0.014	11	7	0.506	0.011	21	22	0.455	0.008	4	4	0.530	0.019	50	53	0.508	0.005	17	10	0.579	0.009	7	18	0.498	0.010	3	3	0.528	0.018
chrXV	949494	A	G	3	10	0.564	0.015	9	20	0.534	0.009	15	19	0.533	0.009	18	8	0.519	0.009	18	23	0.451	0.007	4	10	0.675	0.015	20	13	0.520	0.010	10	17	0.415	0.009	26	38	0.491	0.007	9	12	0.537	0.013	24	14	0.657	0.008	35	18	0.501	0.008	14	23	0.530	0.010	15	9	0.493	0.008	14	6	0.549	0.012	23	24	0.532	0.008	26	8	0.626	0.008	8	12	0.519	0.011	22	8	0.723	0.008	28	23	0.511	0.007	46	52	0.492	0.005	1	9	0.518	0.025	29	19	0.675	0.007	14	12	0.562	0.008	7	6	0.512	0.014	11	7	0.506	0.011	25	22	0.455	0.008	4	4	0.530	0.019	54	53	0.508	0.005	17	10	0.579	0.009	9	18	0.498	0.010	5	3	0.528	0.018
chrXV	949501	A	C	3	9	0.564	0.015	12	19	0.534	0.009	16	18	0.533	0.009	19	8	0.519	0.009	18	21	0.451	0.007	5	8	0.675	0.015	22	12	0.520	0.010	9	17	0.415	0.009	27	34	0.491	0.007	9	12	0.537	0.013	23	14	0.657	0.008	34	18	0.501	0.008	15	22	0.530	0.010	16	9	0.493	0.008	14	6	0.549	0.012	23	24	0.532	0.008	30	8	0.626	0.008	9	12	0.519	0.011	23	6	0.723	0.008	31	21	0.511	0.007	50	50	0.492	0.005	1	9	0.518	0.025	28	17	0.675	0.007	15	12	0.562	0.008	7	6	0.512	0.014	13	6	0.506	0.011	26	21	0.455	0.008	4	4	0.530	0.019	55	50	0.508	0.005	18	10	0.579	0.009	9	17	0.498	0.010	5	2	0.528	0.018
chrXV	949553	A	G	7	19	0.564	0.015	26	23	0.534	0.009	16	41	0.533	0.009	29	18	0.519	0.009	27	47	0.451	0.007	13	6	0.675	0.015	30	22	0.520	0.010	20	25	0.415	0.009	49	50	0.491	0.007	7	14	0.537	0.013	43	24	0.657	0.008	41	29	0.501	0.008	16	22	0.530	0.010	28	25	0.493	0.008	21	20	0.549	0.012	39	37	0.532	0.008	26	18	0.626	0.008	15	14	0.519	0.011	38	11	0.723	0.008	35	42	0.511	0.007	63	71	0.492	0.005	3	11	0.518	0.025	31	20	0.675	0.007	32	12	0.562	0.008	7	14	0.512	0.014	17	11	0.506	0.011	38	45	0.455	0.008	6	8	0.530	0.019	71	64	0.508	0.005	26	16	0.579	0.009	11	32	0.498	0.010	10	8	0.528	0.018
chrXV	949570	C	G	8	22	0.564	0.015	24	30	0.535	0.009	15	42	0.534	0.009	29	16	0.520	0.009	31	49	0.451	0.007	14	6	0.675	0.015	31	21	0.519	0.010	23	27	0.415	0.009	53	56	0.492	0.007	11	13	0.536	0.013	44	22	0.658	0.008	42	30	0.501	0.008	17	21	0.531	0.010	33	25	0.492	0.008	20	20	0.549	0.012	42	37	0.531	0.008	28	16	0.626	0.008	15	19	0.518	0.011	37	15	0.724	0.008	39	41	0.511	0.007	62	71	0.492	0.005	3	12	0.518	0.025	29	22	0.675	0.007	34	12	0.562	0.008	7	16	0.510	0.014	19	11	0.505	0.012	39	49	0.454	0.008	4	8	0.529	0.019	72	64	0.508	0.005	32	19	0.579	0.009	14	32	0.498	0.011	11	10	0.527	0.018
chrXV	949753	T	A	12	11	0.564	0.015	33	27	0.535	0.009	29	35	0.533	0.009	26	24	0.521	0.009	42	42	0.452	0.007	9	9	0.675	0.015	37	20	0.518	0.010	31	20	0.416	0.009	58	56	0.492	0.007	13	7	0.537	0.013	50	27	0.657	0.008	41	41	0.502	0.008	21	24	0.532	0.010	29	28	0.492	0.008	18	20	0.548	0.012	57	44	0.530	0.008	26	24	0.627	0.008	18	21	0.520	0.011	42	20	0.723	0.008	61	38	0.509	0.007	92	66	0.493	0.005	9	3	0.518	0.025	48	18	0.674	0.007	35	13	0.562	0.008	9	10	0.509	0.014	22	19	0.505	0.012	45	53	0.454	0.008	13	11	0.528	0.019	109	80	0.507	0.005	37	23	0.578	0.009	21	17	0.498	0.011	10	12	0.527	0.018
chrXV	949900	T	C	11	9	0.563	0.015	27	32	0.535	0.009	36	29	0.533	0.009	25	26	0.521	0.009	36	45	0.452	0.007	12	8	0.674	0.015	15	16	0.518	0.010	25	30	0.416	0.009	70	61	0.493	0.007	12	17	0.538	0.013	38	12	0.658	0.008	41	36	0.501	0.008	20	29	0.533	0.010	39	49	0.492	0.008	22	10	0.548	0.012	36	45	0.531	0.008	28	22	0.626	0.008	18	20	0.520	0.011	42	17	0.724	0.008	56	47	0.510	0.007	76	66	0.493	0.005	5	6	0.520	0.025	44	24	0.675	0.007	34	18	0.562	0.008	10	13	0.509	0.014	19	33	0.505	0.012	23	32	0.454	0.008	8	7	0.528	0.019	87	78	0.507	0.005	33	25	0.578	0.009	22	13	0.498	0.011	15	8	0.527	0.018
chrXV	950129	C	T	8	17	0.563	0.015	33	14	0.535	0.009	40	23	0.533	0.009	40	19	0.521	0.009	41	52	0.453	0.007	21	7	0.674	0.015	22	20	0.518	0.010	26	39	0.416	0.009	52	45	0.492	0.007	16	10	0.538	0.013	48	17	0.658	0.008	34	42	0.502	0.008	28	24	0.532	0.010	29	43	0.492	0.008	19	10	0.548	0.012	38	43	0.531	0.008	34	34	0.627	0.008	24	27	0.518	0.011	48	26	0.723	0.008	36	41	0.509	0.007	75	93	0.493	0.005	8	1	0.520	0.025	54	21	0.675	0.007	48	26	0.562	0.008	12	10	0.509	0.014	15	16	0.507	0.011	34	38	0.454	0.008	13	7	0.528	0.019	93	79	0.507	0.005	26	23	0.578	0.009	18	24	0.498	0.011	10	14	0.527	0.018
chrXV	950429	T	A	2	4	0.564	0.015	9	8	0.535	0.009	10	23	0.533	0.009	5	9	0.520	0.009	14	32	0.453	0.007	6	5	0.674	0.015	4	3	0.518	0.010	13	13	0.416	0.009	21	22	0.492	0.007	5	5	0.538	0.013	17	4	0.659	0.008	9	16	0.502	0.008	13	4	0.533	0.010	16	19	0.493	0.008	5	3	0.553	0.012	11	13	0.532	0.008	17	7	0.627	0.008	4	13	0.521	0.011	11	6	0.725	0.008	20	24	0.512	0.007	38	36	0.494	0.006	0	0	0.522	0.025	22	12	0.674	0.007	13	20	0.561	0.008	3	7	0.507	0.015	15	4	0.505	0.012	12	22	0.454	0.008	0	6	0.530	0.019	43	42	0.508	0.005	12	5	0.579	0.009	10	10	0.497	0.011	5	0	0.527	0.018
chrXV	950622	T	G	7	11	0.564	0.015	16	11	0.535	0.009	4	13	0.533	0.009	16	13	0.520	0.009	14	19	0.453	0.007	6	2	0.674	0.015	13	12	0.518	0.010	5	16	0.416	0.009	14	26	0.492	0.007	3	9	0.538	0.013	17	5	0.659	0.008	13	23	0.502	0.008	13	9	0.533	0.010	12	14	0.493	0.008	5	0	0.553	0.012	18	22	0.532	0.008	8	9	0.627	0.008	11	14	0.521	0.011	17	9	0.725	0.008	21	26	0.512	0.007	29	52	0.494	0.006	1	3	0.522	0.025	18	11	0.674	0.007	14	15	0.561	0.008	4	5	0.507	0.015	5	5	0.505	0.012	16	17	0.454	0.008	1	2	0.530	0.019	39	38	0.508	0.005	13	8	0.579	0.009	9	13	0.497	0.011	1	3	0.527	0.018
chrXV	950741	T	C	1	2	0.564	0.016	8	5	0.535	0.009	6	6	0.534	0.009	10	9	0.521	0.009	23	16	0.454	0.007	3	1	0.674	0.015	7	11	0.520	0.011	7	14	0.416	0.009	17	16	0.492	0.007	1	3	0.538	0.014	15	4	0.660	0.008	20	15	0.500	0.008	11	12	0.536	0.010	11	17	0.492	0.008	3	2	0.553	0.012	7	15	0.532	0.008	12	8	0.626	0.008	13	12	0.521	0.012	9	5	0.724	0.008	21	17	0.511	0.007	25	33	0.495	0.006	1	5	0.523	0.026	29	6	0.675	0.007	9	11	0.563	0.009	6	2	0.507	0.015	7	6	0.505	0.012	9	16	0.455	0.008	3	0	0.529	0.019	36	30	0.507	0.005	9	10	0.578	0.009	8	4	0.498	0.011	3	2	0.527	0.018
chrXV	950765	C	T	1	1	0.564	0.016	5	5	0.535	0.009	8	4	0.534	0.009	9	7	0.521	0.009	17	13	0.454	0.007	3	1	0.674	0.015	5	10	0.520	0.011	9	15	0.416	0.009	16	14	0.492	0.007	1	3	0.538	0.014	13	4	0.660	0.008	19	21	0.500	0.008	11	11	0.536	0.010	7	14	0.492	0.008	2	4	0.553	0.012	6	14	0.532	0.008	13	7	0.626	0.008	12	9	0.521	0.012	11	5	0.724	0.008	22	15	0.511	0.007	22	33	0.495	0.006	0	4	0.523	0.026	29	3	0.675	0.007	9	9	0.563	0.009	6	1	0.507	0.015	4	8	0.505	0.012	9	16	0.455	0.008	3	1	0.529	0.019	27	32	0.507	0.005	8	10	0.578	0.009	10	2	0.498	0.011	1	2	0.527	0.018
chrXV	950909	G	A	0	4	0.564	0.016	13	2	0.535	0.009	10	6	0.534	0.009	8	11	0.521	0.009	20	27	0.454	0.007	4	0	0.674	0.015	12	3	0.520	0.011	7	12	0.416	0.009	17	9	0.492	0.007	2	0	0.538	0.014	17	8	0.660	0.008	24	16	0.500	0.008	20	5	0.536	0.010	18	10	0.492	0.008	7	7	0.553	0.012	9	14	0.532	0.008	28	14	0.626	0.008	12	3	0.521	0.012	9	6	0.724	0.008	29	11	0.511	0.007	40	24	0.495	0.006	2	1	0.523	0.026	30	8	0.675	0.007	12	7	0.563	0.009	9	2	0.507	0.015	8	10	0.505	0.012	15	18	0.455	0.008	1	2	0.529	0.019	31	44	0.507	0.005	4	13	0.578	0.009	8	5	0.498	0.011	2	1	0.527	0.018
chrXV	950916	A	G	0	5	0.564	0.016	12	2	0.535	0.009	9	6	0.534	0.009	11	7	0.521	0.009	23	23	0.454	0.007	5	0	0.674	0.015	12	3	0.520	0.011	5	12	0.416	0.009	19	10	0.492	0.007	1	0	0.538	0.014	19	4	0.660	0.008	26	10	0.500	0.008	19	6	0.536	0.010	18	13	0.492	0.008	6	7	0.553	0.012	7	14	0.532	0.008	29	12	0.626	0.008	12	4	0.521	0.012	17	3	0.724	0.008	28	11	0.511	0.007	39	25	0.495	0.006	2	1	0.523	0.026	33	8	0.675	0.007	17	7	0.563	0.009	9	2	0.507	0.015	9	10	0.505	0.012	15	15	0.455	0.008	1	2	0.529	0.019	29	42	0.507	0.005	4	14	0.578	0.009	9	6	0.498	0.011	3	0	0.527	0.018
chrXV	951044	T	C	2	3	0.565	0.016	17	3	0.536	0.009	20	12	0.534	0.009	16	8	0.523	0.009	17	20	0.454	0.007	4	6	0.674	0.015	10	6	0.520	0.011	6	11	0.417	0.009	25	31	0.490	0.007	8	4	0.538	0.014	17	6	0.662	0.008	11	14	0.501	0.008	19	8	0.537	0.010	9	10	0.490	0.008	13	7	0.552	0.012	17	17	0.532	0.008	19	8	0.625	0.008	9	7	0.520	0.012	17	5	0.723	0.008	21	14	0.512	0.007	43	27	0.494	0.006	1	7	0.520	0.026	26	9	0.676	0.007	12	7	0.562	0.009	2	5	0.504	0.015	9	10	0.506	0.012	6	16	0.456	0.008	1	2	0.531	0.019	26	47	0.507	0.005	11	2	0.578	0.009	9	12	0.500	0.011	3	4	0.527	0.018
chrXV	951059	C	T	2	4	0.565	0.016	15	4	0.536	0.009	21	14	0.534	0.009	16	11	0.523	0.009	15	22	0.454	0.007	4	6	0.674	0.015	10	9	0.520	0.011	6	11	0.417	0.009	24	33	0.490	0.007	8	5	0.538	0.014	18	9	0.662	0.008	10	14	0.501	0.008	18	8	0.537	0.010	9	10	0.490	0.008	12	7	0.552	0.012	17	19	0.532	0.008	22	8	0.625	0.008	7	6	0.520	0.012	17	7	0.723	0.008	21	17	0.512	0.007	46	26	0.494	0.006	1	6	0.520	0.026	29	10	0.676	0.007	11	7	0.562	0.009	2	7	0.504	0.015	11	10	0.506	0.012	7	18	0.456	0.008	1	2	0.531	0.019	26	48	0.507	0.005	12	3	0.578	0.009	9	12	0.500	0.011	3	5	0.527	0.018
chrXV	951548	A	G	1	2	0.568	0.016	9	1	0.533	0.009	6	3	0.532	0.009	7	2	0.522	0.009	8	9	0.454	0.007	0	2	0.673	0.015	6	7	0.519	0.011	5	6	0.416	0.009	12	11	0.490	0.007	4	2	0.538	0.014	8	2	0.663	0.008	2	11	0.501	0.008	2	3	0.538	0.010	8	4	0.490	0.008	1	3	0.550	0.012	11	7	0.531	0.008	24	5	0.626	0.008	2	2	0.520	0.012	9	1	0.722	0.008	8	8	0.512	0.007	17	18	0.495	0.006	0	2	0.525	0.026	14	13	0.676	0.007	6	5	0.564	0.009	5	4	0.507	0.015	0	8	0.509	0.012	7	9	0.456	0.008	1	0	0.529	0.020	18	28	0.508	0.005	11	9	0.577	0.010	6	5	0.497	0.011	0	2	0.528	0.018
chrXV	951742	G	C	3	3	0.568	0.016	10	6	0.534	0.009	10	7	0.531	0.009	12	9	0.523	0.009	10	24	0.454	0.007	5	4	0.674	0.015	6	8	0.521	0.011	7	20	0.417	0.009	19	27	0.489	0.007	4	5	0.538	0.014	15	7	0.662	0.008	10	8	0.502	0.008	9	9	0.539	0.010	12	11	0.490	0.008	6	2	0.550	0.012	17	20	0.530	0.008	17	5	0.626	0.008	7	6	0.520	0.012	17	3	0.721	0.008	19	18	0.513	0.007	29	29	0.496	0.006	0	0	0.524	0.026	15	11	0.677	0.007	11	9	0.563	0.009	6	6	0.507	0.015	3	3	0.509	0.012	8	13	0.456	0.008	3	0	0.529	0.020	29	27	0.508	0.005	6	10	0.576	0.010	6	13	0.497	0.011	0	3	0.528	0.018
chrXV	951869	C	A	7	3	0.568	0.016	13	12	0.534	0.009	12	9	0.531	0.009	9	12	0.523	0.009	17	22	0.454	0.007	6	4	0.674	0.015	9	8	0.521	0.011	11	12	0.417	0.009	21	21	0.489	0.007	7	3	0.538	0.014	22	9	0.662	0.008	18	11	0.502	0.008	8	11	0.539	0.010	11	17	0.490	0.008	10	6	0.550	0.012	14	17	0.530	0.008	20	9	0.626	0.008	6	3	0.520	0.012	18	1	0.721	0.008	25	19	0.513	0.007	29	33	0.495	0.006	0	0	0.524	0.026	20	14	0.677	0.007	12	11	0.563	0.009	10	2	0.507	0.015	4	5	0.509	0.012	7	13	0.456	0.008	1	3	0.529	0.020	28	28	0.508	0.005	15	5	0.576	0.010	11	4	0.497	0.011	8	2	0.528	0.018
chrXV	951962	T	C	1	4	0.568	0.016	9	7	0.534	0.009	12	7	0.531	0.009	12	9	0.523	0.009	12	17	0.454	0.007	5	2	0.674	0.015	7	7	0.521	0.011	7	6	0.417	0.009	12	9	0.489	0.007	2	1	0.538	0.014	11	5	0.662	0.008	8	13	0.502	0.008	8	6	0.539	0.010	14	6	0.490	0.008	2	11	0.550	0.012	8	10	0.530	0.008	20	15	0.626	0.008	3	4	0.520	0.012	15	3	0.721	0.008	16	13	0.513	0.007	22	18	0.495	0.006	0	0	0.524	0.026	23	12	0.676	0.007	4	7	0.563	0.009	5	1	0.507	0.015	4	13	0.509	0.012	7	14	0.456	0.008	2	1	0.529	0.020	24	25	0.508	0.005	7	2	0.576	0.010	6	7	0.497	0.011	1	0	0.528	0.018
chrXV	952140	G	A	4	4	0.568	0.016	10	10	0.534	0.009	13	6	0.531	0.009	9	13	0.522	0.009	19	22	0.454	0.007	3	3	0.674	0.015	5	6	0.521	0.011	4	12	0.417	0.009	15	13	0.489	0.007	4	1	0.538	0.014	12	5	0.662	0.008	6	10	0.502	0.008	5	4	0.539	0.010	17	13	0.490	0.008	8	7	0.550	0.012	14	12	0.530	0.008	22	8	0.626	0.008	7	5	0.520	0.012	11	9	0.721	0.008	10	21	0.513	0.007	28	19	0.495	0.006	6	0	0.524	0.026	17	16	0.676	0.007	14	10	0.563	0.009	5	1	0.507	0.015	8	8	0.509	0.012	8	20	0.456	0.008	2	4	0.529	0.020	33	19	0.508	0.005	14	8	0.576	0.010	8	7	0.497	0.011	1	2	0.528	0.018
chrXV	952413	T	C	3	4	0.568	0.016	13	10	0.535	0.009	13	14	0.531	0.009	14	18	0.523	0.009	23	14	0.454	0.007	3	3	0.674	0.015	7	8	0.522	0.011	6	6	0.416	0.009	24	24	0.489	0.007	0	5	0.537	0.014	22	4	0.662	0.008	5	11	0.503	0.008	8	8	0.540	0.010	25	15	0.490	0.008	6	4	0.551	0.012	14	12	0.530	0.008	26	7	0.625	0.008	8	6	0.520	0.012	16	5	0.721	0.008	23	17	0.512	0.007	31	25	0.495	0.006	0	4	0.524	0.026	28	14	0.677	0.007	8	6	0.562	0.009	4	3	0.508	0.015	2	8	0.509	0.012	19	17	0.456	0.008	3	2	0.529	0.020	44	59	0.509	0.005	4	14	0.577	0.010	8	4	0.497	0.011	2	4	0.528	0.018
chrXV	952654	A	G	6	1	0.569	0.016	6	11	0.534	0.009	14	15	0.529	0.009	8	15	0.522	0.009	19	26	0.454	0.007	4	2	0.676	0.015	15	15	0.522	0.011	7	13	0.416	0.009	21	14	0.489	0.007	1	5	0.543	0.014	28	14	0.664	0.008	17	12	0.499	0.009	6	9	0.539	0.010	16	17	0.491	0.008	7	0	0.551	0.012	20	17	0.531	0.008	23	17	0.623	0.008	11	6	0.521	0.012	18	5	0.722	0.008	16	26	0.511	0.007	39	22	0.496	0.006	6	2	0.523	0.027	19	11	0.678	0.007	12	13	0.562	0.009	8	6	0.510	0.015	10	5	0.508	0.012	9	15	0.458	0.008	0	0	0.526	0.020	43	33	0.512	0.005	7	7	0.577	0.010	15	6	0.496	0.011	1	4	0.529	0.018
chrXV	952695	C	T	5	5	0.570	0.016	6	12	0.534	0.009	15	13	0.530	0.009	9	18	0.523	0.009	17	30	0.455	0.007	3	2	0.676	0.015	14	15	0.521	0.011	5	12	0.415	0.009	28	16	0.489	0.007	2	4	0.539	0.014	29	16	0.663	0.008	15	9	0.502	0.009	11	8	0.539	0.010	19	13	0.491	0.008	11	0	0.550	0.012	29	20	0.532	0.008	20	13	0.623	0.008	10	5	0.519	0.012	21	6	0.721	0.008	19	27	0.513	0.007	39	28	0.496	0.006	6	0	0.523	0.027	21	10	0.678	0.007	13	10	0.563	0.009	8	6	0.509	0.015	9	8	0.506	0.012	11	15	0.457	0.008	0	0	0.527	0.020	46	35	0.511	0.005	7	11	0.577	0.010	16	8	0.496	0.011	4	1	0.529	0.018
chrXV	952737	A	G	3	6	0.570	0.016	9	12	0.534	0.009	13	15	0.530	0.009	13	14	0.523	0.009	16	28	0.454	0.007	6	4	0.676	0.015	16	13	0.522	0.011	7	8	0.415	0.009	26	20	0.489	0.007	4	3	0.539	0.014	20	17	0.664	0.008	10	7	0.503	0.009	12	8	0.539	0.010	17	14	0.491	0.008	8	4	0.550	0.012	31	16	0.532	0.008	21	9	0.623	0.008	7	5	0.519	0.012	12	16	0.721	0.008	17	31	0.513	0.007	30	30	0.496	0.006	6	0	0.523	0.027	23	13	0.678	0.007	14	11	0.563	0.009	9	8	0.509	0.015	9	10	0.506	0.012	10	14	0.457	0.008	0	1	0.527	0.020	48	38	0.512	0.005	6	14	0.577	0.010	10	7	0.496	0.011	4	1	0.528	0.018
chrXV	952742	C	A	4	5	0.570	0.016	13	13	0.534	0.009	16	15	0.530	0.009	13	13	0.523	0.009	16	28	0.454	0.007	6	4	0.676	0.015	15	14	0.522	0.011	8	9	0.415	0.009	28	19	0.489	0.007	4	3	0.539	0.014	25	12	0.664	0.008	11	7	0.503	0.009	12	8	0.539	0.010	17	14	0.491	0.008	9	4	0.550	0.012	31	14	0.532	0.008	21	9	0.623	0.008	8	6	0.519	0.012	22	9	0.721	0.008	18	30	0.513	0.007	33	30	0.496	0.006	6	0	0.523	0.027	23	10	0.678	0.007	14	12	0.563	0.009	9	8	0.509	0.015	9	10	0.506	0.012	10	14	0.457	0.008	0	1	0.527	0.020	50	40	0.512	0.005	5	13	0.577	0.010	11	7	0.496	0.011	6	1	0.528	0.018
chrXV	952928	T	C	7	5	0.568	0.016	10	22	0.535	0.009	12	11	0.527	0.009	17	24	0.522	0.009	21	21	0.455	0.007	10	1	0.675	0.015	10	8	0.523	0.011	11	19	0.416	0.009	18	21	0.489	0.007	8	6	0.543	0.014	17	10	0.663	0.008	10	5	0.501	0.009	13	4	0.538	0.010	17	15	0.490	0.009	5	12	0.550	0.012	18	21	0.531	0.008	12	9	0.622	0.008	8	11	0.519	0.012	22	2	0.722	0.008	16	25	0.511	0.007	26	33	0.497	0.006	3	2	0.522	0.027	25	13	0.677	0.007	21	10	0.564	0.009	5	14	0.512	0.015	12	7	0.509	0.012	16	17	0.457	0.008	3	7	0.526	0.020	35	52	0.513	0.005	16	10	0.578	0.010	17	13	0.498	0.011	2	9	0.527	0.019
chrXV	953190	G	A	9	2	0.570	0.016	7	8	0.533	0.009	10	15	0.528	0.009	4	13	0.522	0.009	12	9	0.455	0.007	1	2	0.675	0.015	5	10	0.525	0.011	4	7	0.416	0.009	15	17	0.489	0.007	4	3	0.544	0.014	6	11	0.663	0.008	5	7	0.503	0.009	11	6	0.537	0.010	10	10	0.489	0.009	6	5	0.552	0.012	10	6	0.531	0.008	20	9	0.622	0.008	7	1	0.518	0.012	10	4	0.723	0.008	12	17	0.511	0.007	27	21	0.497	0.006	2	0	0.523	0.027	23	5	0.676	0.007	16	10	0.564	0.009	5	4	0.512	0.015	4	2	0.508	0.012	10	12	0.457	0.008	2	2	0.527	0.020	42	29	0.511	0.005	14	6	0.578	0.010	5	5	0.499	0.011	4	3	0.526	0.019
chrXV	953320	C	T	11	3	0.570	0.016	10	5	0.533	0.009	9	19	0.528	0.009	4	16	0.522	0.009	13	20	0.455	0.007	5	0	0.675	0.015	5	10	0.525	0.011	18	16	0.416	0.009	23	18	0.489	0.007	12	8	0.544	0.014	18	7	0.663	0.008	7	13	0.503	0.009	14	11	0.537	0.010	16	13	0.489	0.009	7	9	0.552	0.012	20	11	0.531	0.008	11	9	0.622	0.008	10	6	0.518	0.012	13	13	0.723	0.008	17	20	0.511	0.007	36	36	0.497	0.006	2	3	0.523	0.027	20	19	0.676	0.007	14	15	0.564	0.009	11	3	0.512	0.015	8	9	0.508	0.012	10	17	0.457	0.008	2	1	0.527	0.020	48	36	0.511	0.005	14	9	0.578	0.010	11	11	0.499	0.011	8	4	0.526	0.019
chrXV	953577	T	C	9	1	0.570	0.016	16	12	0.534	0.009	6	11	0.529	0.009	12	4	0.524	0.009	17	26	0.454	0.007	3	2	0.675	0.015	8	10	0.525	0.011	5	7	0.416	0.009	18	23	0.490	0.007	4	5	0.541	0.014	17	9	0.663	0.009	9	11	0.503	0.009	7	5	0.537	0.011	9	11	0.490	0.009	8	3	0.551	0.013	17	13	0.531	0.008	28	11	0.622	0.008	8	2	0.518	0.012	22	4	0.722	0.008	22	16	0.512	0.007	31	26	0.498	0.006	2	1	0.523	0.027	19	5	0.677	0.007	10	10	0.564	0.009	4	3	0.512	0.015	6	10	0.508	0.012	17	14	0.457	0.008	5	1	0.526	0.020	42	41	0.511	0.005	9	5	0.578	0.010	1	10	0.498	0.011	2	0	0.526	0.019
chrXV	954013	G	A	0	0	0.569	0.017	6	3	0.534	0.009	6	4	0.530	0.009	1	0	0.523	0.009	4	9	0.456	0.007	1	2	0.675	0.015	6	1	0.527	0.011	4	4	0.416	0.009	2	3	0.489	0.007	1	3	0.540	0.014	7	1	0.663	0.009	1	4	0.501	0.009	3	0	0.538	0.011	4	6	0.489	0.009	0	1	0.552	0.013	15	12	0.530	0.008	9	6	0.622	0.008	2	5	0.519	0.012	5	0	0.723	0.008	5	11	0.512	0.007	7	14	0.498	0.006	0	0	0.523	0.027	12	3	0.675	0.007	6	3	0.566	0.009	11	0	0.512	0.015	2	6	0.508	0.012	4	4	0.456	0.008	2	1	0.528	0.020	12	10	0.511	0.005	6	1	0.578	0.010	1	1	0.498	0.011	0	0	0.528	0.019
chrXV	954024	A	G	0	0	0.569	0.017	6	3	0.534	0.009	7	4	0.530	0.009	1	0	0.523	0.009	4	10	0.456	0.007	2	2	0.675	0.015	6	2	0.527	0.011	4	4	0.416	0.009	2	3	0.489	0.007	1	4	0.540	0.014	7	1	0.663	0.009	1	3	0.501	0.009	2	1	0.538	0.011	3	6	0.489	0.009	0	0	0.552	0.013	14	12	0.530	0.008	7	5	0.622	0.008	2	5	0.519	0.012	5	0	0.723	0.008	5	11	0.512	0.007	7	13	0.498	0.006	0	0	0.523	0.027	12	3	0.675	0.007	8	3	0.566	0.009	10	0	0.512	0.015	2	6	0.508	0.012	4	5	0.456	0.008	2	1	0.528	0.020	14	8	0.511	0.005	5	3	0.578	0.010	2	2	0.498	0.011	0	0	0.528	0.019
chrXV	954038	T	C	0	0	0.569	0.017	6	0	0.534	0.009	6	4	0.530	0.009	0	0	0.523	0.009	2	7	0.456	0.007	2	2	0.675	0.015	3	2	0.527	0.011	3	3	0.416	0.009	2	2	0.489	0.007	0	4	0.540	0.014	7	0	0.663	0.009	0	1	0.501	0.009	2	1	0.538	0.011	2	6	0.489	0.009	0	0	0.552	0.013	12	10	0.530	0.008	8	6	0.622	0.008	1	5	0.519	0.012	3	0	0.723	0.008	3	8	0.512	0.007	5	13	0.498	0.006	0	0	0.523	0.027	9	4	0.675	0.007	5	2	0.566	0.009	7	2	0.512	0.015	2	5	0.508	0.012	4	7	0.456	0.008	2	0	0.528	0.020	10	8	0.511	0.005	4	3	0.578	0.010	2	3	0.498	0.011	0	0	0.528	0.019
chrXV	954310	G	A	0	0	0.569	0.017	14	11	0.534	0.009	7	1	0.530	0.009	5	2	0.523	0.009	7	15	0.456	0.007	2	0	0.675	0.015	0	5	0.527	0.011	5	6	0.416	0.009	13	20	0.489	0.007	5	0	0.540	0.014	20	2	0.663	0.009	5	7	0.501	0.009	11	3	0.538	0.011	8	8	0.489	0.009	3	5	0.552	0.013	8	5	0.530	0.008	5	6	0.622	0.008	5	1	0.519	0.012	11	1	0.723	0.008	13	7	0.512	0.007	9	21	0.498	0.006	0	2	0.523	0.027	17	10	0.675	0.007	10	7	0.566	0.009	2	5	0.512	0.015	3	10	0.508	0.012	6	9	0.456	0.008	0	1	0.528	0.020	26	24	0.511	0.005	12	4	0.578	0.010	4	7	0.498	0.011	3	4	0.528	0.019
chrXV	954766	A	G	12	5	0.570	0.017	37	20	0.531	0.010	29	30	0.529	0.009	25	24	0.522	0.010	35	36	0.456	0.007	9	3	0.672	0.016	22	11	0.526	0.011	27	34	0.418	0.009	28	43	0.488	0.007	12	10	0.540	0.015	42	30	0.660	0.009	30	23	0.501	0.009	20	8	0.538	0.011	22	30	0.491	0.009	20	15	0.553	0.013	21	32	0.534	0.008	41	18	0.620	0.008	13	12	0.517	0.012	39	14	0.725	0.009	35	41	0.513	0.007	73	71	0.496	0.006	7	2	0.520	0.028	43	14	0.675	0.007	26	23	0.568	0.009	6	13	0.513	0.016	11	11	0.506	0.012	24	39	0.456	0.008	1	10	0.528	0.020	75	84	0.508	0.005	27	17	0.579	0.010	19	19	0.499	0.011	8	2	0.528	0.019
chrXV	955006	T	C	11	0	0.570	0.017	27	15	0.530	0.010	17	14	0.531	0.009	13	12	0.521	0.010	30	23	0.458	0.007	5	2	0.673	0.016	7	9	0.529	0.011	13	17	0.419	0.009	24	36	0.487	0.007	9	8	0.539	0.015	15	10	0.660	0.009	18	18	0.501	0.009	19	13	0.539	0.011	21	24	0.488	0.009	7	8	0.553	0.013	17	24	0.535	0.008	32	15	0.622	0.008	10	8	0.520	0.012	16	14	0.724	0.009	22	24	0.511	0.007	22	48	0.497	0.006	1	0	0.520	0.028	30	22	0.674	0.007	16	17	0.567	0.009	6	7	0.513	0.016	11	10	0.508	0.012	20	18	0.455	0.009	1	7	0.528	0.020	49	61	0.507	0.005	20	22	0.579	0.010	8	16	0.499	0.011	5	4	0.528	0.019
chrXV	955162	T	C	12	4	0.570	0.017	14	18	0.528	0.010	17	18	0.529	0.009	29	22	0.520	0.010	30	40	0.458	0.007	7	5	0.673	0.016	8	12	0.526	0.011	16	10	0.419	0.009	34	26	0.488	0.007	13	10	0.539	0.015	21	12	0.661	0.009	32	19	0.501	0.009	12	9	0.538	0.011	32	26	0.490	0.009	12	14	0.552	0.013	15	19	0.533	0.008	22	12	0.620	0.008	3	6	0.518	0.012	17	11	0.724	0.009	24	23	0.511	0.007	45	43	0.496	0.006	5	1	0.516	0.028	28	11	0.673	0.007	15	11	0.567	0.009	7	11	0.512	0.016	14	18	0.505	0.012	19	24	0.455	0.009	6	7	0.524	0.021	53	45	0.508	0.005	18	20	0.578	0.010	10	8	0.497	0.011	6	1	0.528	0.020
chrXV	955420	T	C	2	2	0.570	0.017	13	20	0.529	0.010	6	18	0.529	0.009	11	14	0.522	0.010	18	31	0.459	0.007	7	3	0.674	0.016	7	4	0.528	0.011	9	9	0.419	0.009	26	27	0.489	0.007	4	9	0.539	0.015	18	11	0.661	0.009	8	13	0.501	0.009	16	9	0.539	0.011	12	14	0.490	0.009	11	3	0.552	0.013	12	20	0.535	0.008	17	11	0.621	0.008	7	10	0.518	0.012	33	10	0.724	0.009	15	24	0.512	0.007	49	34	0.499	0.006	6	1	0.516	0.028	18	17	0.673	0.007	7	18	0.568	0.009	4	1	0.513	0.016	5	11	0.505	0.012	13	25	0.454	0.009	5	1	0.524	0.021	43	50	0.509	0.005	12	11	0.581	0.010	5	5	0.498	0.011	3	2	0.528	0.020
chrXV	955483	G	A	11	6	0.570	0.017	28	31	0.528	0.010	17	20	0.529	0.009	21	19	0.522	0.010	26	26	0.459	0.007	12	7	0.674	0.016	13	3	0.528	0.011	23	19	0.419	0.009	45	32	0.489	0.007	6	14	0.540	0.015	23	21	0.661	0.009	20	11	0.501	0.009	23	18	0.539	0.011	19	14	0.490	0.009	13	13	0.552	0.013	18	21	0.535	0.008	18	11	0.621	0.008	12	22	0.517	0.012	35	10	0.724	0.009	31	31	0.512	0.007	51	48	0.499	0.006	4	2	0.516	0.028	30	27	0.673	0.007	16	21	0.568	0.009	8	3	0.513	0.016	9	16	0.505	0.012	17	35	0.454	0.009	4	6	0.524	0.021	59	60	0.509	0.005	19	14	0.581	0.010	11	14	0.497	0.011	8	3	0.528	0.020
chrXV	955552	G	A	9	10	0.570	0.017	30	30	0.528	0.010	17	17	0.529	0.009	27	16	0.522	0.010	27	38	0.459	0.007	10	6	0.674	0.016	13	9	0.528	0.011	23	20	0.419	0.009	43	24	0.489	0.007	9	19	0.540	0.015	34	19	0.661	0.009	25	13	0.501	0.009	25	19	0.539	0.011	18	17	0.490	0.009	18	12	0.552	0.013	27	30	0.535	0.008	27	14	0.621	0.008	20	21	0.517	0.012	32	11	0.724	0.009	42	35	0.512	0.007	57	61	0.499	0.006	8	3	0.516	0.028	35	34	0.673	0.007	26	33	0.568	0.009	12	5	0.513	0.016	13	17	0.505	0.012	26	33	0.454	0.009	7	6	0.524	0.021	75	68	0.509	0.005	34	27	0.581	0.010	20	13	0.497	0.011	14	5	0.528	0.020
chrXV	955553	C	A	9	10	0.570	0.017	30	30	0.528	0.010	17	17	0.529	0.009	27	16	0.522	0.010	27	38	0.459	0.007	10	6	0.674	0.016	13	9	0.528	0.011	23	20	0.419	0.009	43	24	0.489	0.007	9	19	0.540	0.015	34	19	0.661	0.009	25	13	0.501	0.009	25	19	0.539	0.011	18	17	0.490	0.009	18	12	0.552	0.013	27	30	0.535	0.008	27	14	0.621	0.008	20	21	0.517	0.012	32	11	0.724	0.009	42	35	0.512	0.007	57	61	0.499	0.006	8	3	0.516	0.028	35	34	0.673	0.007	26	33	0.568	0.009	12	5	0.513	0.016	13	17	0.505	0.012	26	33	0.454	0.009	7	6	0.524	0.021	75	68	0.509	0.005	34	27	0.581	0.010	20	13	0.497	0.011	14	5	0.528	0.020
chrXV	956028	G	A	6	4	0.570	0.017	13	11	0.529	0.010	19	9	0.530	0.009	11	16	0.522	0.010	28	42	0.459	0.007	4	5	0.672	0.016	13	9	0.529	0.011	11	11	0.420	0.009	29	30	0.489	0.007	6	2	0.540	0.015	18	8	0.661	0.009	13	15	0.501	0.009	10	6	0.540	0.011	16	21	0.490	0.009	8	12	0.553	0.013	19	12	0.535	0.008	28	14	0.621	0.008	11	4	0.516	0.012	17	6	0.724	0.009	27	30	0.512	0.007	38	45	0.500	0.006	5	7	0.516	0.028	22	12	0.674	0.007	27	10	0.567	0.009	9	4	0.512	0.016	7	9	0.505	0.012	14	28	0.454	0.009	3	1	0.524	0.021	45	50	0.509	0.005	9	9	0.582	0.010	11	7	0.497	0.011	1	9	0.528	0.020
chrXV	956070	A	G	15	6	0.570	0.017	16	12	0.529	0.010	16	16	0.530	0.009	18	24	0.522	0.010	34	43	0.459	0.007	8	9	0.672	0.016	19	13	0.529	0.011	16	15	0.420	0.009	36	32	0.489	0.007	7	4	0.540	0.015	22	9	0.661	0.009	19	22	0.501	0.009	11	11	0.540	0.011	25	28	0.490	0.009	10	8	0.553	0.013	33	19	0.535	0.008	35	22	0.621	0.008	17	3	0.516	0.012	18	9	0.724	0.009	38	35	0.512	0.007	49	52	0.500	0.006	6	8	0.516	0.028	30	12	0.674	0.007	37	18	0.567	0.009	12	6	0.512	0.016	9	12	0.505	0.012	12	23	0.454	0.009	8	0	0.524	0.021	66	59	0.509	0.005	9	14	0.582	0.010	15	14	0.497	0.011	2	9	0.528	0.020
chrXV	956137	C	T	18	9	0.569	0.017	15	16	0.529	0.010	21	16	0.530	0.009	18	24	0.522	0.010	42	43	0.459	0.007	8	9	0.671	0.016	14	11	0.529	0.011	17	17	0.420	0.009	41	39	0.489	0.007	6	9	0.540	0.015	29	10	0.661	0.009	16	22	0.501	0.009	15	11	0.540	0.011	20	27	0.490	0.009	11	7	0.553	0.013	37	23	0.535	0.008	29	24	0.621	0.008	20	7	0.516	0.012	13	12	0.724	0.009	43	35	0.512	0.007	63	65	0.500	0.006	8	7	0.516	0.028	28	13	0.674	0.007	32	19	0.567	0.009	15	5	0.512	0.016	10	21	0.505	0.012	12	25	0.454	0.009	6	2	0.524	0.021	74	78	0.509	0.005	16	15	0.582	0.010	10	12	0.497	0.011	5	4	0.528	0.020
chrXV	956382	G	A	8	6	0.566	0.017	35	22	0.530	0.010	26	32	0.528	0.009	31	22	0.525	0.010	44	43	0.458	0.007	9	5	0.672	0.016	20	16	0.530	0.012	13	32	0.422	0.009	46	53	0.487	0.007	6	12	0.538	0.015	38	14	0.660	0.009	26	29	0.501	0.009	25	27	0.540	0.011	36	26	0.492	0.009	23	19	0.553	0.013	41	31	0.536	0.008	35	25	0.621	0.008	17	16	0.519	0.012	32	13	0.724	0.009	26	41	0.510	0.007	58	53	0.499	0.006	2	3	0.516	0.028	42	14	0.675	0.008	32	24	0.562	0.009	9	7	0.518	0.016	25	18	0.505	0.012	36	44	0.454	0.009	7	5	0.525	0.021	74	82	0.509	0.005	18	11	0.582	0.010	24	21	0.500	0.011	7	3	0.528	0.020
chrXV	956617	A	G	4	5	0.565	0.017	13	14	0.530	0.010	16	16	0.530	0.010	18	12	0.524	0.010	22	21	0.458	0.007	3	2	0.674	0.016	9	9	0.530	0.012	18	16	0.424	0.010	27	22	0.487	0.007	6	10	0.540	0.015	28	10	0.658	0.009	7	14	0.500	0.009	15	7	0.542	0.011	18	14	0.491	0.009	6	17	0.553	0.013	17	16	0.536	0.008	17	10	0.622	0.008	6	10	0.518	0.013	20	9	0.722	0.009	21	20	0.509	0.008	36	25	0.499	0.006	7	3	0.517	0.028	22	13	0.675	0.008	12	9	0.562	0.009	2	5	0.516	0.016	8	12	0.503	0.013	18	19	0.453	0.009	5	7	0.528	0.021	45	34	0.510	0.005	18	11	0.579	0.010	9	9	0.499	0.012	2	4	0.523	0.020
chrXV	956880	G	C	3	1	0.565	0.017	4	7	0.530	0.010	13	16	0.530	0.010	5	6	0.525	0.010	12	20	0.458	0.007	1	0	0.673	0.016	2	4	0.529	0.012	4	7	0.425	0.009	19	15	0.487	0.007	4	1	0.541	0.015	5	12	0.659	0.009	8	6	0.500	0.009	0	6	0.542	0.011	3	9	0.490	0.009	8	1	0.553	0.013	14	6	0.536	0.008	16	4	0.623	0.008	4	4	0.518	0.013	3	11	0.722	0.009	6	21	0.509	0.008	28	33	0.499	0.006	0	0	0.517	0.028	15	16	0.675	0.008	2	4	0.562	0.009	7	2	0.516	0.016	5	8	0.503	0.013	16	17	0.454	0.009	1	4	0.528	0.021	29	27	0.509	0.005	8	6	0.579	0.010	5	3	0.499	0.012	0	4	0.523	0.020
chrXV	956953	G	A	2	2	0.565	0.017	9	15	0.530	0.010	10	20	0.530	0.010	13	13	0.525	0.010	24	35	0.459	0.007	5	1	0.673	0.016	13	8	0.528	0.011	11	19	0.425	0.009	26	18	0.487	0.007	8	1	0.541	0.015	23	19	0.657	0.009	17	14	0.499	0.009	16	4	0.542	0.011	12	11	0.492	0.009	10	5	0.552	0.013	20	10	0.536	0.008	28	6	0.625	0.008	7	7	0.518	0.013	15	4	0.723	0.009	22	23	0.509	0.007	43	50	0.499	0.006	1	3	0.517	0.028	30	17	0.674	0.008	8	10	0.560	0.009	10	4	0.516	0.016	16	11	0.503	0.013	23	25	0.454	0.009	4	2	0.528	0.021	37	43	0.509	0.005	12	14	0.579	0.010	11	7	0.499	0.012	6	3	0.523	0.020
chrXV	957207	G	A	8	10	0.565	0.017	26	13	0.531	0.010	16	21	0.530	0.010	19	17	0.525	0.010	22	30	0.459	0.007	13	16	0.673	0.016	13	18	0.527	0.012	19	24	0.425	0.010	19	41	0.486	0.007	12	5	0.540	0.015	25	9	0.659	0.009	22	16	0.499	0.009	14	11	0.543	0.011	23	12	0.492	0.009	17	12	0.552	0.013	29	26	0.537	0.008	30	12	0.624	0.008	16	16	0.518	0.013	28	8	0.725	0.009	25	20	0.508	0.008	35	47	0.500	0.006	6	4	0.517	0.028	31	14	0.673	0.008	27	13	0.560	0.009	7	11	0.514	0.016	12	15	0.504	0.013	15	27	0.456	0.009	2	8	0.526	0.021	59	39	0.508	0.005	21	14	0.579	0.010	14	16	0.499	0.012	7	1	0.522	0.020
chrXV	957391	A	C	3	6	0.565	0.017	8	8	0.531	0.010	16	12	0.530	0.010	7	9	0.525	0.010	14	25	0.459	0.007	4	6	0.673	0.016	4	5	0.527	0.012	11	27	0.425	0.010	14	16	0.487	0.007	3	9	0.540	0.015	16	6	0.659	0.009	8	22	0.499	0.009	9	8	0.543	0.011	10	11	0.492	0.009	9	6	0.552	0.013	19	14	0.537	0.008	24	19	0.624	0.008	4	9	0.518	0.013	20	8	0.724	0.009	26	32	0.509	0.008	46	42	0.500	0.006	0	4	0.517	0.028	20	12	0.674	0.008	20	11	0.560	0.009	5	6	0.515	0.016	11	9	0.504	0.013	10	17	0.457	0.009	2	5	0.527	0.021	41	41	0.508	0.005	12	13	0.580	0.010	6	10	0.499	0.012	1	2	0.522	0.020
chrXV	957460	A	G	2	3	0.565	0.017	16	8	0.531	0.010	18	16	0.530	0.010	12	11	0.525	0.010	13	33	0.459	0.007	5	3	0.673	0.016	6	5	0.527	0.012	14	24	0.425	0.010	21	30	0.487	0.007	15	8	0.540	0.015	16	5	0.659	0.009	10	23	0.499	0.009	7	10	0.543	0.011	10	13	0.492	0.009	2	8	0.552	0.013	18	19	0.537	0.008	24	23	0.624	0.008	11	9	0.518	0.013	26	6	0.724	0.009	24	26	0.509	0.008	38	40	0.500	0.006	0	3	0.517	0.028	23	18	0.674	0.008	15	21	0.560	0.009	8	4	0.515	0.016	9	10	0.504	0.013	16	23	0.457	0.009	3	2	0.527	0.021	39	37	0.508	0.005	13	13	0.580	0.010	11	19	0.499	0.012	5	1	0.522	0.020
chrXV	957501	G	A	6	3	0.566	0.017	16	7	0.531	0.010	18	15	0.530	0.009	12	15	0.524	0.010	12	28	0.460	0.007	4	4	0.675	0.016	9	4	0.528	0.012	15	20	0.426	0.010	19	38	0.486	0.007	14	9	0.540	0.015	17	3	0.660	0.009	10	23	0.500	0.009	8	10	0.541	0.011	14	17	0.491	0.009	1	7	0.553	0.013	17	17	0.538	0.008	25	27	0.626	0.008	10	13	0.521	0.012	28	7	0.722	0.009	20	22	0.509	0.008	40	34	0.501	0.006	1	3	0.517	0.028	23	11	0.674	0.008	15	19	0.559	0.009	7	4	0.517	0.016	9	5	0.504	0.013	19	18	0.458	0.009	3	4	0.525	0.021	42	28	0.509	0.005	12	12	0.579	0.010	11	19	0.499	0.011	7	1	0.523	0.020
chrXV	957534	A	G	6	5	0.566	0.017	20	4	0.531	0.010	19	19	0.530	0.009	15	15	0.524	0.010	20	27	0.460	0.007	6	4	0.675	0.016	9	7	0.528	0.012	13	19	0.426	0.010	21	35	0.486	0.007	16	5	0.540	0.015	20	5	0.660	0.009	11	25	0.500	0.009	11	10	0.541	0.011	22	18	0.491	0.009	6	14	0.553	0.013	22	21	0.538	0.008	31	24	0.626	0.008	12	9	0.521	0.012	30	7	0.722	0.009	20	22	0.509	0.008	41	43	0.501	0.006	2	3	0.517	0.028	28	16	0.674	0.008	18	20	0.559	0.009	6	5	0.517	0.016	9	6	0.504	0.013	14	16	0.458	0.009	3	2	0.525	0.021	44	36	0.509	0.005	12	17	0.579	0.010	15	18	0.499	0.011	6	3	0.523	0.020
chrXV	957717	C	T	8	2	0.567	0.017	20	11	0.531	0.010	14	16	0.528	0.009	17	17	0.525	0.010	26	21	0.460	0.007	11	4	0.678	0.016	14	10	0.527	0.011	14	22	0.426	0.009	19	37	0.486	0.007	7	3	0.539	0.015	27	7	0.660	0.009	20	17	0.501	0.009	13	7	0.542	0.011	10	11	0.491	0.009	8	8	0.555	0.013	23	16	0.539	0.008	22	8	0.625	0.008	9	9	0.522	0.012	19	11	0.721	0.009	25	16	0.508	0.007	30	34	0.500	0.006	6	0	0.514	0.027	22	6	0.673	0.007	21	12	0.561	0.009	13	5	0.522	0.016	6	11	0.502	0.012	19	18	0.459	0.009	6	2	0.525	0.021	35	39	0.510	0.005	9	12	0.579	0.010	12	14	0.497	0.011	2	6	0.523	0.020
chrXV	957993	A	G	6	0	0.562	0.017	12	28	0.529	0.010	16	20	0.527	0.009	20	17	0.524	0.010	31	34	0.460	0.007	13	1	0.680	0.016	17	8	0.525	0.011	11	18	0.426	0.009	32	26	0.487	0.007	10	13	0.540	0.014	13	19	0.659	0.009	21	24	0.498	0.009	17	12	0.544	0.011	12	15	0.493	0.009	14	6	0.554	0.013	27	29	0.541	0.008	27	16	0.624	0.008	9	16	0.518	0.012	18	6	0.720	0.009	15	22	0.507	0.007	40	44	0.498	0.006	0	3	0.514	0.027	24	13	0.672	0.007	17	10	0.561	0.009	7	10	0.524	0.016	13	12	0.500	0.012	13	17	0.460	0.008	8	7	0.522	0.021	50	52	0.512	0.005	19	11	0.577	0.010	10	16	0.494	0.011	13	7	0.523	0.020
chrXV	958088	A	G	1	4	0.562	0.017	5	7	0.529	0.010	11	5	0.527	0.009	7	7	0.524	0.010	6	13	0.460	0.007	7	1	0.680	0.016	13	7	0.525	0.011	8	5	0.426	0.009	12	22	0.487	0.007	3	7	0.540	0.014	16	5	0.659	0.009	7	10	0.498	0.009	9	5	0.544	0.011	7	7	0.493	0.009	9	2	0.554	0.013	9	14	0.541	0.008	8	10	0.624	0.008	1	4	0.518	0.012	13	3	0.720	0.009	7	11	0.507	0.007	14	25	0.498	0.006	2	2	0.514	0.027	8	7	0.672	0.007	6	4	0.561	0.009	2	7	0.524	0.016	5	3	0.500	0.012	7	9	0.460	0.008	3	4	0.521	0.021	19	24	0.512	0.005	7	6	0.577	0.010	6	7	0.494	0.011	7	5	0.523	0.020
chrXV	958154	T	C	0	2	0.562	0.017	1	2	0.529	0.010	1	1	0.527	0.009	0	1	0.524	0.010	2	7	0.460	0.007	1	0	0.680	0.016	4	1	0.525	0.011	2	4	0.426	0.009	4	6	0.487	0.007	0	0	0.540	0.014	4	1	0.659	0.009	3	0	0.498	0.009	6	1	0.544	0.011	2	2	0.493	0.009	4	0	0.554	0.013	2	3	0.541	0.008	9	3	0.624	0.008	0	1	0.518	0.012	2	3	0.720	0.009	1	3	0.507	0.007	2	8	0.498	0.006	0	1	0.514	0.027	3	0	0.672	0.007	5	1	0.561	0.009	5	1	0.524	0.016	0	0	0.500	0.012	2	3	0.460	0.008	5	2	0.521	0.021	12	10	0.512	0.005	5	0	0.577	0.010	5	1	0.494	0.011	0	0	0.523	0.020
chrXV	958213	T	C	0	0	0.562	0.017	0	3	0.529	0.010	0	2	0.527	0.009	0	0	0.524	0.010	0	2	0.460	0.007	0	0	0.680	0.016	1	1	0.525	0.011	0	1	0.426	0.009	0	2	0.487	0.007	0	0	0.540	0.014	1	1	0.659	0.009	1	1	0.498	0.009	1	0	0.544	0.011	0	2	0.493	0.009	0	0	0.554	0.013	0	3	0.541	0.008	0	0	0.624	0.008	0	0	0.518	0.012	0	1	0.720	0.009	0	1	0.507	0.007	4	5	0.498	0.006	0	0	0.514	0.027	3	0	0.672	0.007	3	0	0.561	0.009	0	0	0.524	0.016	1	0	0.500	0.012	1	2	0.460	0.008	0	0	0.521	0.021	4	3	0.512	0.005	0	0	0.577	0.010	0	0	0.494	0.011	0	0	0.523	0.020
chrXV	958310	G	A	1	5	0.560	0.017	9	9	0.527	0.009	4	12	0.527	0.009	9	10	0.523	0.009	7	9	0.459	0.007	5	0	0.680	0.016	7	4	0.525	0.011	9	10	0.427	0.009	16	13	0.486	0.007	4	1	0.539	0.014	13	6	0.658	0.009	7	7	0.497	0.009	8	2	0.543	0.011	8	12	0.492	0.009	9	3	0.553	0.013	11	9	0.541	0.008	4	7	0.623	0.008	8	4	0.516	0.012	10	5	0.720	0.009	13	5	0.507	0.007	23	23	0.496	0.006	0	2	0.514	0.027	17	7	0.672	0.007	11	3	0.560	0.009	3	2	0.524	0.016	7	1	0.500	0.012	8	12	0.459	0.008	4	0	0.520	0.021	20	14	0.512	0.005	7	3	0.575	0.010	3	4	0.493	0.011	2	2	0.523	0.020
chrXV	958333	C	T	2	6	0.560	0.017	9	11	0.527	0.009	4	11	0.527	0.009	10	9	0.523	0.009	8	11	0.459	0.007	6	0	0.680	0.016	7	6	0.525	0.011	7	13	0.427	0.009	17	17	0.486	0.007	3	2	0.539	0.014	13	6	0.658	0.009	7	7	0.497	0.009	8	2	0.543	0.011	9	11	0.492	0.009	10	2	0.553	0.013	10	11	0.541	0.008	8	8	0.623	0.008	10	4	0.516	0.012	10	4	0.720	0.009	18	3	0.507	0.007	25	20	0.496	0.006	0	2	0.514	0.027	16	8	0.672	0.007	13	3	0.560	0.009	3	3	0.524	0.016	7	2	0.500	0.012	10	14	0.459	0.008	4	0	0.520	0.021	21	14	0.512	0.005	8	2	0.575	0.010	1	5	0.493	0.011	2	3	0.523	0.020
chrXV	958391	C	T	6	13	0.560	0.017	8	10	0.527	0.009	8	13	0.527	0.009	14	13	0.523	0.009	5	22	0.459	0.007	7	4	0.679	0.016	10	9	0.525	0.011	10	25	0.427	0.009	34	31	0.486	0.007	4	7	0.539	0.014	17	10	0.658	0.009	11	19	0.497	0.009	6	3	0.543	0.011	12	14	0.492	0.009	12	5	0.553	0.013	14	15	0.540	0.008	15	10	0.623	0.008	9	10	0.516	0.012	13	5	0.720	0.009	29	7	0.507	0.007	27	41	0.496	0.006	0	1	0.513	0.027	16	7	0.672	0.007	18	5	0.560	0.009	7	3	0.525	0.016	9	5	0.499	0.012	8	16	0.459	0.008	4	2	0.520	0.021	31	30	0.512	0.005	13	8	0.575	0.010	7	6	0.493	0.011	1	8	0.523	0.020
chrXV	958713	G	A	19	4	0.555	0.017	20	16	0.529	0.009	21	17	0.527	0.009	21	17	0.522	0.010	18	46	0.458	0.007	20	5	0.681	0.016	15	16	0.525	0.011	19	28	0.428	0.009	38	30	0.486	0.007	14	18	0.544	0.014	40	17	0.658	0.009	35	20	0.495	0.009	13	13	0.539	0.011	22	24	0.491	0.009	21	6	0.552	0.013	37	26	0.541	0.008	23	14	0.623	0.008	12	9	0.516	0.012	24	7	0.719	0.009	46	28	0.507	0.007	58	70	0.496	0.006	6	4	0.509	0.027	26	15	0.674	0.007	27	19	0.557	0.009	8	8	0.524	0.016	8	21	0.500	0.012	29	28	0.458	0.008	8	5	0.527	0.021	61	74	0.511	0.005	29	15	0.576	0.010	14	18	0.493	0.011	12	6	0.520	0.020
chrXV	958743	C	A	22	3	0.553	0.017	27	18	0.529	0.010	23	19	0.526	0.009	14	24	0.523	0.010	21	54	0.459	0.007	25	5	0.678	0.016	16	17	0.524	0.012	18	30	0.426	0.010	52	35	0.485	0.007	12	22	0.546	0.015	48	15	0.659	0.009	35	18	0.495	0.009	14	15	0.542	0.011	24	23	0.491	0.009	25	9	0.554	0.013	39	27	0.542	0.008	27	15	0.623	0.008	17	9	0.516	0.012	27	7	0.719	0.009	52	33	0.506	0.008	62	74	0.497	0.006	8	2	0.509	0.027	30	14	0.675	0.008	25	22	0.554	0.009	10	6	0.526	0.016	8	21	0.500	0.013	30	34	0.460	0.009	10	8	0.527	0.021	61	84	0.510	0.005	39	17	0.577	0.010	19	22	0.492	0.011	15	7	0.523	0.020
chrXV	958901	T	C	1	3	0.553	0.017	15	12	0.528	0.010	9	7	0.527	0.009	7	11	0.524	0.010	18	17	0.458	0.007	2	2	0.680	0.016	8	14	0.525	0.011	10	8	0.428	0.009	17	25	0.485	0.007	3	7	0.547	0.015	17	7	0.660	0.009	24	8	0.495	0.009	4	3	0.541	0.011	12	10	0.492	0.009	0	5	0.555	0.013	27	6	0.541	0.008	18	11	0.626	0.008	1	3	0.517	0.012	17	8	0.719	0.009	16	23	0.507	0.007	30	45	0.497	0.006	2	0	0.505	0.026	23	8	0.677	0.007	14	5	0.553	0.009	2	1	0.524	0.016	5	14	0.500	0.012	10	9	0.461	0.009	5	2	0.527	0.021	37	29	0.510	0.005	9	12	0.578	0.010	0	9	0.493	0.011	3	3	0.520	0.020
chrXV	959058	G	T	4	0	0.552	0.017	8	5	0.530	0.010	17	8	0.526	0.009	9	5	0.524	0.010	10	17	0.456	0.007	6	0	0.674	0.016	11	2	0.525	0.011	4	15	0.430	0.009	18	20	0.483	0.007	4	5	0.546	0.015	12	7	0.659	0.009	10	11	0.496	0.009	4	6	0.541	0.011	5	6	0.492	0.009	1	6	0.558	0.013	26	9	0.541	0.008	21	10	0.623	0.008	2	3	0.518	0.012	19	1	0.717	0.009	15	18	0.507	0.007	35	35	0.498	0.006	3	4	0.512	0.026	30	5	0.675	0.007	9	4	0.554	0.009	4	5	0.524	0.016	4	7	0.500	0.012	15	12	0.461	0.009	0	0	0.527	0.021	32	36	0.510	0.005	14	7	0.579	0.010	7	5	0.495	0.011	0	5	0.516	0.020
chrXV	959231	T	C	7	5	0.551	0.017	14	11	0.529	0.010	11	7	0.525	0.010	14	7	0.524	0.010	15	18	0.457	0.007	10	1	0.675	0.016	5	5	0.523	0.012	11	12	0.431	0.010	23	20	0.482	0.007	3	1	0.544	0.015	8	11	0.662	0.009	9	12	0.497	0.009	9	8	0.539	0.011	13	10	0.491	0.009	10	6	0.556	0.013	17	16	0.540	0.008	18	9	0.624	0.008	10	4	0.518	0.013	7	8	0.718	0.009	22	14	0.508	0.008	23	39	0.498	0.006	0	5	0.507	0.027	28	15	0.677	0.008	7	10	0.553	0.009	3	6	0.517	0.016	11	7	0.499	0.013	10	15	0.462	0.009	2	5	0.529	0.021	30	23	0.511	0.005	16	6	0.578	0.010	4	8	0.496	0.011	6	0	0.520	0.020
chrXV	959394	A	G	8	2	0.551	0.017	15	4	0.529	0.010	7	5	0.525	0.010	7	11	0.524	0.010	22	15	0.457	0.007	4	4	0.675	0.016	18	14	0.523	0.012	8	18	0.431	0.010	12	14	0.482	0.007	9	5	0.544	0.015	6	8	0.662	0.009	21	8	0.497	0.009	15	3	0.539	0.011	14	14	0.491	0.009	4	9	0.556	0.013	20	24	0.540	0.008	27	15	0.624	0.008	5	7	0.518	0.013	15	7	0.718	0.009	17	22	0.508	0.008	36	40	0.498	0.006	0	4	0.507	0.027	25	21	0.677	0.008	17	13	0.553	0.009	10	4	0.517	0.016	13	7	0.499	0.013	21	18	0.462	0.009	4	1	0.529	0.021	30	32	0.511	0.005	18	8	0.578	0.010	19	8	0.496	0.011	8	3	0.520	0.020
chrXV	959466	T	C	13	6	0.551	0.017	22	17	0.529	0.010	12	22	0.525	0.010	16	21	0.524	0.010	22	35	0.457	0.007	5	2	0.675	0.016	23	11	0.523	0.012	12	18	0.431	0.010	16	23	0.482	0.007	16	1	0.544	0.015	18	10	0.662	0.009	26	23	0.497	0.009	20	11	0.539	0.011	15	21	0.491	0.009	14	4	0.556	0.013	15	22	0.540	0.008	31	11	0.624	0.008	6	9	0.518	0.013	29	7	0.718	0.009	29	23	0.508	0.008	46	51	0.498	0.006	1	4	0.507	0.027	27	18	0.677	0.008	24	16	0.553	0.009	11	5	0.517	0.016	17	4	0.499	0.013	27	28	0.462	0.009	7	10	0.529	0.021	38	45	0.511	0.005	14	14	0.578	0.010	12	17	0.496	0.011	11	9	0.520	0.020
chrXV	959511	G	A	11	8	0.551	0.017	23	17	0.529	0.010	17	27	0.525	0.010	14	21	0.524	0.010	16	38	0.458	0.007	9	3	0.675	0.016	19	12	0.524	0.012	13	11	0.431	0.010	17	25	0.482	0.007	11	2	0.544	0.015	22	10	0.663	0.009	16	28	0.497	0.009	19	12	0.539	0.011	17	23	0.491	0.009	14	4	0.556	0.013	14	21	0.541	0.008	32	8	0.624	0.008	6	11	0.518	0.013	33	10	0.718	0.009	26	22	0.508	0.008	40	51	0.499	0.006	1	3	0.507	0.027	28	16	0.677	0.007	21	16	0.553	0.009	10	4	0.517	0.016	16	3	0.499	0.013	21	26	0.462	0.009	3	7	0.529	0.021	47	40	0.511	0.005	11	15	0.578	0.010	12	17	0.496	0.011	13	10	0.520	0.020
chrXV	959637	T	C	3	4	0.550	0.017	17	21	0.529	0.010	23	13	0.525	0.009	13	11	0.523	0.010	21	36	0.458	0.007	15	4	0.673	0.016	21	12	0.524	0.012	13	13	0.431	0.010	28	26	0.482	0.007	12	12	0.544	0.015	28	11	0.663	0.009	18	15	0.496	0.009	13	12	0.540	0.011	16	11	0.492	0.009	11	8	0.556	0.013	26	31	0.541	0.008	28	8	0.625	0.008	5	3	0.518	0.012	19	7	0.719	0.009	32	27	0.508	0.008	35	39	0.499	0.006	4	0	0.505	0.027	26	16	0.677	0.007	11	14	0.553	0.009	7	12	0.517	0.016	16	7	0.499	0.013	15	20	0.462	0.009	6	4	0.530	0.021	52	53	0.511	0.005	7	10	0.578	0.010	17	6	0.496	0.011	5	3	0.520	0.020
chrXV	959649	G	A	12	3	0.550	0.017	15	20	0.529	0.010	25	11	0.525	0.009	14	11	0.523	0.010	22	35	0.458	0.007	13	4	0.673	0.016	26	12	0.524	0.012	15	12	0.431	0.010	28	25	0.482	0.007	12	11	0.544	0.015	26	11	0.663	0.009	19	18	0.496	0.009	13	12	0.540	0.011	16	12	0.492	0.009	13	8	0.556	0.013	29	29	0.541	0.008	26	8	0.625	0.008	6	3	0.518	0.012	21	8	0.719	0.009	35	27	0.508	0.008	33	36	0.499	0.006	4	0	0.505	0.027	30	15	0.677	0.007	14	18	0.553	0.009	6	12	0.517	0.016	14	7	0.499	0.013	19	20	0.462	0.009	5	4	0.530	0.021	50	52	0.511	0.005	8	8	0.578	0.010	20	7	0.496	0.011	2	3	0.520	0.020
chrXV	959820	G	A	9	6	0.553	0.017	17	19	0.530	0.010	22	14	0.523	0.010	15	15	0.523	0.010	15	37	0.460	0.007	10	2	0.675	0.016	15	4	0.525	0.012	13	16	0.432	0.010	28	39	0.482	0.007	4	8	0.546	0.015	15	13	0.660	0.009	20	13	0.496	0.009	14	15	0.541	0.011	15	26	0.492	0.009	13	8	0.556	0.013	22	28	0.541	0.008	38	13	0.626	0.008	12	5	0.519	0.013	19	9	0.717	0.009	30	26	0.504	0.008	43	46	0.499	0.006	6	3	0.505	0.027	33	9	0.677	0.008	13	21	0.552	0.009	7	1	0.521	0.016	14	9	0.500	0.013	17	21	0.459	0.009	4	4	0.532	0.021	34	49	0.510	0.005	15	12	0.575	0.010	13	4	0.497	0.012	6	5	0.517	0.021
chrXV	960152	G	T	4	3	0.553	0.017	12	12	0.530	0.010	4	9	0.524	0.010	12	9	0.523	0.010	27	23	0.460	0.007	7	4	0.675	0.016	12	1	0.525	0.012	8	15	0.432	0.010	14	30	0.482	0.007	8	5	0.545	0.015	22	8	0.660	0.009	8	11	0.495	0.009	14	2	0.541	0.011	17	11	0.492	0.009	6	4	0.556	0.013	14	10	0.541	0.008	14	14	0.626	0.008	6	5	0.519	0.013	16	5	0.716	0.009	19	14	0.504	0.008	34	42	0.499	0.006	0	2	0.505	0.027	15	12	0.677	0.008	7	6	0.553	0.009	2	5	0.521	0.016	4	5	0.500	0.013	10	20	0.459	0.009	2	6	0.532	0.021	27	36	0.510	0.005	8	10	0.575	0.010	7	8	0.497	0.012	2	2	0.517	0.021
chrXV	960232	A	C	2	0	0.553	0.017	3	9	0.530	0.010	5	6	0.524	0.010	7	5	0.523	0.010	8	23	0.459	0.007	2	1	0.674	0.016	3	3	0.525	0.012	4	7	0.432	0.010	6	16	0.483	0.007	1	4	0.546	0.015	5	4	0.660	0.009	9	9	0.495	0.009	2	1	0.540	0.011	12	6	0.492	0.009	6	4	0.556	0.013	9	9	0.541	0.008	11	11	0.626	0.008	2	5	0.517	0.012	8	6	0.716	0.009	8	20	0.505	0.008	25	23	0.499	0.006	0	0	0.505	0.027	12	6	0.677	0.008	4	5	0.553	0.009	0	4	0.522	0.016	4	3	0.499	0.013	8	7	0.460	0.009	0	0	0.532	0.021	22	36	0.510	0.005	3	6	0.575	0.010	4	6	0.497	0.012	0	0	0.517	0.020
chrXV	960346	C	A	9	2	0.553	0.017	12	16	0.530	0.010	10	9	0.524	0.010	12	11	0.523	0.010	10	27	0.459	0.007	6	5	0.674	0.016	8	5	0.525	0.012	13	18	0.432	0.010	12	23	0.483	0.007	1	4	0.546	0.015	11	9	0.660	0.009	12	20	0.495	0.009	11	2	0.540	0.011	13	11	0.492	0.009	1	5	0.557	0.013	12	21	0.541	0.008	10	10	0.626	0.008	6	6	0.517	0.012	21	13	0.716	0.009	17	23	0.505	0.008	24	25	0.499	0.006	0	2	0.505	0.027	25	5	0.677	0.008	17	6	0.553	0.009	0	3	0.522	0.016	6	1	0.499	0.013	10	3	0.460	0.009	0	4	0.532	0.021	32	37	0.510	0.005	10	11	0.575	0.010	6	4	0.497	0.012	2	0	0.517	0.020
chrXV	960384	G	A	9	2	0.553	0.017	17	23	0.529	0.010	10	7	0.523	0.009	11	20	0.523	0.010	11	29	0.459	0.007	8	3	0.674	0.016	6	5	0.524	0.012	15	19	0.432	0.010	18	22	0.483	0.007	6	4	0.546	0.015	12	14	0.660	0.009	13	12	0.496	0.009	13	4	0.540	0.011	16	15	0.492	0.009	1	4	0.557	0.013	18	19	0.540	0.008	12	8	0.626	0.008	6	7	0.517	0.012	25	10	0.714	0.009	16	22	0.505	0.008	29	26	0.498	0.006	2	5	0.505	0.027	30	7	0.677	0.008	15	10	0.552	0.009	1	3	0.523	0.016	7	3	0.499	0.013	11	6	0.460	0.009	2	3	0.532	0.021	33	39	0.510	0.005	14	10	0.575	0.010	3	8	0.497	0.012	2	1	0.517	0.020
chrXV	960428	G	A	6	1	0.553	0.017	17	18	0.529	0.010	12	6	0.523	0.009	11	17	0.523	0.010	13	27	0.459	0.007	4	3	0.674	0.016	14	6	0.524	0.012	20	14	0.432	0.010	28	15	0.483	0.007	13	1	0.546	0.015	14	15	0.660	0.009	16	14	0.496	0.009	11	7	0.540	0.011	16	13	0.492	0.009	0	6	0.557	0.013	18	11	0.540	0.008	15	9	0.626	0.008	8	5	0.517	0.012	13	17	0.714	0.009	16	19	0.505	0.008	25	22	0.498	0.006	2	3	0.505	0.027	36	12	0.677	0.008	10	11	0.552	0.009	3	5	0.523	0.016	10	8	0.499	0.013	11	7	0.460	0.009	6	0	0.532	0.021	48	32	0.510	0.005	16	9	0.575	0.010	3	7	0.497	0.012	4	4	0.517	0.020
chrXV	960509	A	C	6	2	0.554	0.017	13	11	0.529	0.010	12	7	0.523	0.009	15	12	0.523	0.010	16	22	0.459	0.007	12	2	0.674	0.016	13	17	0.524	0.012	18	11	0.432	0.010	38	10	0.483	0.007	17	3	0.545	0.015	20	7	0.660	0.009	18	13	0.496	0.009	8	6	0.540	0.011	17	9	0.492	0.009	3	9	0.557	0.013	16	16	0.540	0.008	27	7	0.626	0.008	15	3	0.517	0.012	18	3	0.714	0.009	29	14	0.505	0.008	25	23	0.498	0.006	0	1	0.505	0.027	30	8	0.677	0.008	13	9	0.552	0.009	9	10	0.523	0.016	8	6	0.499	0.013	12	8	0.460	0.009	5	2	0.532	0.021	46	29	0.510	0.005	19	11	0.574	0.010	8	7	0.497	0.012	3	2	0.517	0.020
chrXV	960591	C	T	1	3	0.552	0.017	8	5	0.529	0.010	10	4	0.522	0.010	9	9	0.525	0.010	9	10	0.459	0.007	6	1	0.674	0.016	5	6	0.524	0.012	12	6	0.433	0.010	28	2	0.482	0.007	7	6	0.544	0.015	15	3	0.659	0.009	9	7	0.496	0.009	5	2	0.539	0.011	16	6	0.493	0.009	6	4	0.557	0.013	11	11	0.540	0.008	20	7	0.626	0.008	11	5	0.517	0.012	10	3	0.716	0.009	21	7	0.507	0.008	25	14	0.498	0.006	0	0	0.504	0.027	17	5	0.676	0.008	7	5	0.552	0.009	5	6	0.524	0.016	4	7	0.499	0.013	5	4	0.461	0.009	3	0	0.531	0.021	29	23	0.510	0.005	16	8	0.574	0.010	4	5	0.495	0.012	3	1	0.517	0.020
chrXV	960594	C	T	1	3	0.552	0.017	8	5	0.529	0.010	10	4	0.522	0.010	9	9	0.525	0.010	9	10	0.459	0.007	6	1	0.674	0.016	5	6	0.524	0.012	12	6	0.433	0.010	28	2	0.482	0.007	7	6	0.544	0.015	15	3	0.659	0.009	9	7	0.496	0.009	5	2	0.539	0.011	16	6	0.493	0.009	6	4	0.557	0.013	11	11	0.540	0.008	20	7	0.626	0.008	11	5	0.517	0.012	10	3	0.716	0.009	21	7	0.507	0.008	25	14	0.498	0.006	0	0	0.504	0.027	17	5	0.676	0.008	7	5	0.552	0.009	5	6	0.524	0.016	4	7	0.499	0.013	5	4	0.461	0.009	3	0	0.531	0.021	29	23	0.510	0.005	16	8	0.574	0.010	4	5	0.495	0.012	3	1	0.517	0.020
chrXV	961019	C	T	6	2	0.552	0.017	9	7	0.528	0.010	9	13	0.523	0.010	9	10	0.524	0.010	17	30	0.461	0.007	2	3	0.674	0.016	5	9	0.525	0.012	12	8	0.435	0.010	27	16	0.483	0.007	1	9	0.544	0.015	21	12	0.658	0.009	9	11	0.494	0.009	8	9	0.541	0.011	15	12	0.494	0.009	13	4	0.556	0.013	18	12	0.540	0.008	19	16	0.628	0.008	13	6	0.516	0.012	11	7	0.717	0.009	9	8	0.510	0.008	22	25	0.498	0.006	2	2	0.505	0.027	24	10	0.674	0.008	10	10	0.552	0.009	2	1	0.524	0.016	7	9	0.499	0.013	7	21	0.460	0.009	2	0	0.532	0.021	39	41	0.509	0.005	10	4	0.574	0.010	14	3	0.494	0.012	1	4	0.515	0.020
chrXV	961223	T	C	2	6	0.552	0.017	24	20	0.528	0.010	15	28	0.523	0.009	15	23	0.525	0.010	17	38	0.458	0.007	9	3	0.672	0.016	13	10	0.523	0.012	20	12	0.433	0.010	35	40	0.482	0.007	9	11	0.544	0.015	36	19	0.659	0.009	16	27	0.494	0.009	15	6	0.540	0.011	22	23	0.493	0.009	10	11	0.556	0.013	38	23	0.540	0.008	31	17	0.627	0.008	14	12	0.517	0.012	38	9	0.715	0.009	22	28	0.509	0.008	45	53	0.497	0.006	7	2	0.507	0.027	37	26	0.674	0.008	30	16	0.551	0.009	6	10	0.524	0.016	10	18	0.498	0.013	24	29	0.460	0.009	2	4	0.532	0.021	52	59	0.510	0.005	20	16	0.574	0.010	13	12	0.495	0.012	4	4	0.515	0.020
chrXV	961391	A	G	7	4	0.552	0.017	15	28	0.527	0.010	21	23	0.523	0.009	23	21	0.525	0.010	25	34	0.459	0.007	15	7	0.672	0.016	16	18	0.523	0.012	25	23	0.434	0.010	43	39	0.482	0.007	9	13	0.544	0.015	23	24	0.659	0.009	34	16	0.495	0.009	21	19	0.540	0.011	24	18	0.494	0.009	13	12	0.557	0.013	38	21	0.541	0.008	23	10	0.627	0.008	11	18	0.517	0.012	35	19	0.716	0.009	27	38	0.508	0.007	53	56	0.497	0.006	2	2	0.507	0.027	41	14	0.673	0.008	23	27	0.550	0.009	9	10	0.525	0.016	13	7	0.497	0.013	17	25	0.459	0.009	5	3	0.532	0.021	65	56	0.509	0.005	18	10	0.573	0.010	20	9	0.496	0.011	0	5	0.515	0.020
chrXV	961586	C	T	8	6	0.549	0.017	25	27	0.527	0.010	19	21	0.523	0.009	18	26	0.526	0.010	24	33	0.460	0.007	8	7	0.670	0.016	17	12	0.525	0.012	12	17	0.436	0.010	17	42	0.483	0.007	5	3	0.547	0.015	24	14	0.659	0.009	23	21	0.495	0.009	15	23	0.542	0.011	23	16	0.495	0.009	10	6	0.557	0.013	30	35	0.541	0.008	27	10	0.628	0.008	13	9	0.516	0.013	32	20	0.718	0.009	42	24	0.510	0.008	35	48	0.497	0.006	4	8	0.507	0.027	20	14	0.674	0.008	15	25	0.552	0.009	10	6	0.526	0.016	12	4	0.497	0.013	20	18	0.460	0.009	7	8	0.531	0.021	50	55	0.510	0.005	21	13	0.572	0.010	20	20	0.496	0.012	6	3	0.516	0.020
chrXV	961850	C	T	2	8	0.549	0.017	9	7	0.525	0.010	6	16	0.524	0.009	9	7	0.527	0.010	11	18	0.461	0.007	5	2	0.671	0.016	4	4	0.524	0.012	11	12	0.436	0.010	12	22	0.483	0.007	3	6	0.548	0.015	9	3	0.659	0.009	10	10	0.494	0.009	2	3	0.542	0.011	16	16	0.495	0.009	4	2	0.556	0.013	9	19	0.543	0.008	14	16	0.629	0.008	2	12	0.514	0.012	14	5	0.717	0.009	15	15	0.512	0.007	19	21	0.497	0.006	2	4	0.509	0.026	25	8	0.675	0.007	9	15	0.549	0.009	4	2	0.526	0.016	8	8	0.497	0.013	5	15	0.461	0.009	0	3	0.531	0.021	23	38	0.510	0.005	10	15	0.571	0.010	2	4	0.496	0.012	0	1	0.516	0.020
chrXV	962816	C	T	4	2	0.547	0.017	16	18	0.526	0.010	28	12	0.521	0.010	29	15	0.528	0.010	26	37	0.465	0.007	8	10	0.669	0.016	18	9	0.525	0.012	16	18	0.438	0.010	29	41	0.482	0.007	11	17	0.547	0.015	31	17	0.661	0.009	24	27	0.492	0.009	14	17	0.541	0.011	31	25	0.497	0.009	15	10	0.556	0.013	33	14	0.544	0.008	35	16	0.633	0.008	29	7	0.516	0.012	43	11	0.719	0.009	37	39	0.508	0.008	60	46	0.498	0.006	2	4	0.511	0.026	28	16	0.675	0.008	16	17	0.548	0.009	8	4	0.528	0.016	20	12	0.501	0.013	15	36	0.461	0.009	2	4	0.531	0.020	86	70	0.513	0.005	18	13	0.572	0.010	19	17	0.495	0.012	9	6	0.514	0.021
chrXV	963149	G	A	3	9	0.545	0.017	28	13	0.524	0.010	15	18	0.523	0.009	19	27	0.527	0.010	29	26	0.463	0.007	5	2	0.669	0.016	14	17	0.526	0.011	13	28	0.438	0.010	28	35	0.480	0.007	7	7	0.547	0.015	46	9	0.661	0.009	27	12	0.492	0.009	15	9	0.541	0.011	16	23	0.498	0.009	10	10	0.558	0.013	29	27	0.544	0.008	46	13	0.634	0.008	17	10	0.516	0.012	30	7	0.720	0.009	52	29	0.509	0.007	69	55	0.499	0.006	2	4	0.510	0.026	30	19	0.676	0.007	18	17	0.547	0.009	8	8	0.530	0.016	13	10	0.500	0.013	28	28	0.461	0.009	9	5	0.531	0.020	106	76	0.513	0.005	16	22	0.573	0.010	7	10	0.493	0.012	2	6	0.517	0.020
chrXV	963377	G	A	7	8	0.547	0.017	17	20	0.523	0.010	25	17	0.521	0.009	30	22	0.526	0.010	33	43	0.463	0.007	17	4	0.671	0.016	17	8	0.526	0.012	23	29	0.439	0.010	46	34	0.480	0.007	11	8	0.547	0.015	27	26	0.659	0.009	29	29	0.494	0.009	19	18	0.541	0.011	12	26	0.497	0.009	16	16	0.559	0.013	27	33	0.544	0.008	30	12	0.636	0.008	21	15	0.512	0.013	36	8	0.719	0.009	44	41	0.508	0.007	72	45	0.499	0.006	1	0	0.510	0.026	56	16	0.677	0.008	25	24	0.548	0.009	7	5	0.534	0.016	18	12	0.500	0.013	23	21	0.460	0.009	3	9	0.530	0.020	88	85	0.512	0.005	21	17	0.573	0.010	19	11	0.493	0.012	20	5	0.517	0.020
chrXV	964349	T	C	4	4	0.547	0.017	27	22	0.521	0.010	17	29	0.524	0.009	24	36	0.526	0.009	49	41	0.464	0.007	4	4	0.668	0.016	10	16	0.532	0.011	13	29	0.440	0.009	35	46	0.483	0.007	5	12	0.550	0.015	30	16	0.662	0.009	31	27	0.492	0.009	11	13	0.540	0.011	9	28	0.496	0.009	11	8	0.558	0.013	31	20	0.543	0.008	26	25	0.640	0.008	7	13	0.510	0.012	30	15	0.716	0.009	29	36	0.507	0.007	59	55	0.498	0.006	2	0	0.512	0.025	34	19	0.678	0.007	21	21	0.548	0.009	8	12	0.529	0.016	14	11	0.503	0.013	18	31	0.461	0.009	5	1	0.527	0.020	61	62	0.512	0.005	17	13	0.576	0.010	16	13	0.493	0.011	5	5	0.519	0.020
chrXV	964355	T	C	4	4	0.547	0.017	27	24	0.521	0.010	17	30	0.524	0.009	25	35	0.526	0.009	46	45	0.464	0.007	5	3	0.668	0.016	9	16	0.532	0.011	13	30	0.440	0.009	35	45	0.483	0.007	4	13	0.550	0.015	31	17	0.662	0.009	31	28	0.492	0.009	11	11	0.540	0.011	10	30	0.496	0.009	11	9	0.558	0.013	29	21	0.543	0.008	28	22	0.640	0.008	7	14	0.510	0.012	30	16	0.716	0.009	30	36	0.507	0.007	59	53	0.498	0.006	2	0	0.512	0.025	34	20	0.678	0.007	21	21	0.548	0.009	8	12	0.529	0.016	15	12	0.503	0.013	19	34	0.461	0.009	5	2	0.527	0.020	64	65	0.512	0.005	17	14	0.576	0.010	16	13	0.493	0.011	5	5	0.519	0.020
chrXV	964421	A	G	10	5	0.545	0.017	19	23	0.521	0.010	17	20	0.526	0.009	26	28	0.524	0.009	41	53	0.463	0.007	9	1	0.668	0.016	9	19	0.532	0.011	14	37	0.439	0.009	30	35	0.483	0.007	3	19	0.546	0.015	30	18	0.661	0.009	34	30	0.490	0.009	13	11	0.541	0.011	15	34	0.495	0.009	4	12	0.558	0.013	32	28	0.543	0.008	30	15	0.640	0.008	10	17	0.514	0.012	32	10	0.716	0.009	23	34	0.507	0.007	61	50	0.497	0.006	2	2	0.509	0.025	37	21	0.679	0.007	25	13	0.546	0.009	11	4	0.529	0.016	16	10	0.501	0.013	19	29	0.462	0.008	4	7	0.524	0.020	51	51	0.511	0.005	18	16	0.574	0.010	6	12	0.493	0.011	8	4	0.521	0.020
chrXV	964655	A	G	13	9	0.541	0.017	22	33	0.521	0.010	26	23	0.526	0.009	22	29	0.524	0.009	35	43	0.463	0.007	16	1	0.668	0.016	23	18	0.532	0.011	26	29	0.439	0.009	45	49	0.483	0.007	12	17	0.546	0.015	44	25	0.661	0.009	39	34	0.490	0.009	21	21	0.541	0.011	34	23	0.495	0.009	21	17	0.558	0.013	27	34	0.543	0.008	33	22	0.640	0.008	16	18	0.514	0.012	40	16	0.716	0.009	42	46	0.507	0.007	54	60	0.497	0.006	2	9	0.509	0.025	54	28	0.679	0.007	17	22	0.546	0.009	10	11	0.528	0.016	12	9	0.501	0.013	30	35	0.462	0.009	6	7	0.524	0.020	63	55	0.511	0.005	32	23	0.574	0.010	14	19	0.493	0.011	11	14	0.519	0.020
chrXV	964661	T	C	15	8	0.541	0.017	22	32	0.521	0.010	25	24	0.526	0.009	25	32	0.524	0.009	35	48	0.463	0.007	17	1	0.668	0.016	23	18	0.532	0.011	26	32	0.439	0.009	43	49	0.483	0.007	13	17	0.546	0.015	46	26	0.661	0.009	40	33	0.490	0.009	22	19	0.541	0.011	36	26	0.495	0.009	21	17	0.558	0.013	28	36	0.543	0.008	32	23	0.640	0.008	15	20	0.514	0.012	43	16	0.716	0.009	42	51	0.507	0.007	54	57	0.497	0.006	2	9	0.509	0.025	55	30	0.679	0.007	19	26	0.546	0.009	10	13	0.528	0.016	13	11	0.501	0.013	33	40	0.462	0.009	7	6	0.524	0.020	64	62	0.511	0.005	30	23	0.574	0.010	14	20	0.493	0.011	11	15	0.519	0.020
chrXV	965123	A	G	1	5	0.545	0.017	6	10	0.520	0.010	8	9	0.521	0.009	11	9	0.522	0.010	30	13	0.462	0.007	3	2	0.664	0.016	5	10	0.532	0.012	8	9	0.442	0.010	20	25	0.481	0.007	1	8	0.549	0.015	8	10	0.663	0.009	19	10	0.488	0.009	9	9	0.541	0.011	23	12	0.497	0.009	1	1	0.561	0.013	20	11	0.543	0.008	23	11	0.639	0.008	5	4	0.508	0.013	21	2	0.713	0.009	18	14	0.509	0.007	23	27	0.497	0.006	2	3	0.512	0.026	24	12	0.680	0.008	8	8	0.545	0.009	2	5	0.529	0.016	6	6	0.499	0.013	8	12	0.462	0.009	9	2	0.526	0.020	32	28	0.510	0.005	15	3	0.575	0.010	8	8	0.495	0.012	4	0	0.523	0.021
chrXV	965240	G	A	2	7	0.545	0.017	10	8	0.520	0.010	12	9	0.521	0.009	7	7	0.522	0.010	23	18	0.462	0.007	2	2	0.664	0.016	5	6	0.532	0.012	8	10	0.442	0.010	22	27	0.481	0.007	0	2	0.549	0.015	17	7	0.663	0.009	14	8	0.488	0.009	9	4	0.541	0.011	11	7	0.497	0.009	5	4	0.561	0.013	19	19	0.543	0.008	21	11	0.639	0.008	4	8	0.508	0.013	22	4	0.713	0.009	12	11	0.509	0.007	29	29	0.497	0.006	0	2	0.512	0.026	19	6	0.680	0.008	9	9	0.545	0.009	8	2	0.529	0.016	8	7	0.499	0.013	10	15	0.462	0.009	2	0	0.526	0.020	45	26	0.510	0.005	9	2	0.575	0.010	10	7	0.495	0.012	3	1	0.523	0.021
chrXV	966067	C	A	5	3	0.546	0.017	15	5	0.520	0.010	18	10	0.520	0.009	11	11	0.521	0.010	20	24	0.462	0.007	7	1	0.662	0.016	2	6	0.532	0.012	8	9	0.444	0.009	20	23	0.478	0.007	3	8	0.548	0.015	15	14	0.666	0.009	8	5	0.487	0.009	7	12	0.541	0.011	11	17	0.494	0.009	8	5	0.560	0.013	26	15	0.541	0.008	21	7	0.637	0.008	11	7	0.507	0.012	16	6	0.711	0.009	21	32	0.508	0.007	38	37	0.497	0.006	0	0	0.512	0.026	20	9	0.680	0.007	22	10	0.546	0.009	3	0	0.531	0.016	1	6	0.496	0.013	13	25	0.463	0.008	5	0	0.529	0.020	62	36	0.510	0.005	13	5	0.573	0.010	2	7	0.493	0.011	4	0	0.524	0.020
chrXV	966276	T	C	2	10	0.544	0.017	14	8	0.519	0.010	28	23	0.522	0.009	14	25	0.519	0.010	25	32	0.464	0.007	12	2	0.656	0.016	7	12	0.530	0.012	14	33	0.446	0.009	27	35	0.477	0.007	13	4	0.547	0.015	17	12	0.664	0.009	15	18	0.485	0.009	12	22	0.536	0.011	15	18	0.493	0.009	10	14	0.561	0.013	18	13	0.539	0.008	16	17	0.637	0.008	13	11	0.507	0.012	16	7	0.710	0.009	27	24	0.509	0.007	56	55	0.499	0.006	0	10	0.509	0.026	27	5	0.679	0.007	18	11	0.544	0.009	8	4	0.531	0.016	6	15	0.497	0.013	28	23	0.466	0.008	8	3	0.535	0.020	66	58	0.509	0.005	18	15	0.573	0.010	11	15	0.493	0.012	9	8	0.526	0.021
chrXV	966317	C	T	2	9	0.543	0.017	23	12	0.519	0.010	31	29	0.522	0.009	19	22	0.519	0.010	34	28	0.464	0.007	7	1	0.656	0.016	15	7	0.530	0.012	17	25	0.446	0.009	40	35	0.477	0.007	9	3	0.547	0.015	33	10	0.664	0.009	16	28	0.485	0.009	18	16	0.536	0.011	16	21	0.493	0.009	7	7	0.561	0.013	19	19	0.539	0.008	24	21	0.637	0.008	20	10	0.507	0.012	16	5	0.710	0.009	37	31	0.509	0.007	61	58	0.499	0.006	6	7	0.509	0.026	31	10	0.679	0.007	21	16	0.544	0.009	8	6	0.531	0.016	15	11	0.497	0.013	35	18	0.466	0.008	11	5	0.535	0.020	69	69	0.509	0.005	22	14	0.573	0.010	13	11	0.493	0.012	9	5	0.526	0.021
chrXV	966325	A	G	2	8	0.543	0.017	22	13	0.517	0.010	31	23	0.522	0.009	20	17	0.520	0.010	35	24	0.463	0.007	7	1	0.656	0.016	16	4	0.530	0.012	19	23	0.444	0.009	37	31	0.477	0.007	7	3	0.547	0.015	31	11	0.665	0.009	17	26	0.485	0.009	19	16	0.536	0.011	15	22	0.493	0.009	8	6	0.561	0.013	20	20	0.539	0.008	26	18	0.638	0.008	22	9	0.507	0.012	16	10	0.712	0.009	38	32	0.509	0.007	60	51	0.498	0.006	7	6	0.511	0.026	32	12	0.679	0.007	21	13	0.544	0.009	8	7	0.530	0.016	15	12	0.496	0.013	40	16	0.466	0.009	12	5	0.534	0.020	67	66	0.510	0.005	24	14	0.574	0.010	13	15	0.492	0.012	8	5	0.525	0.021
chrXV	966472	G	T	2	8	0.543	0.017	19	16	0.517	0.010	18	14	0.522	0.009	19	8	0.520	0.010	20	16	0.463	0.007	9	2	0.656	0.016	10	6	0.530	0.012	17	12	0.444	0.009	25	16	0.477	0.007	6	4	0.547	0.015	37	6	0.665	0.009	13	14	0.485	0.009	14	5	0.536	0.011	13	13	0.493	0.009	12	0	0.561	0.013	17	17	0.539	0.008	18	5	0.638	0.008	14	11	0.507	0.012	24	4	0.712	0.009	33	22	0.509	0.007	40	32	0.498	0.006	5	0	0.511	0.026	22	6	0.679	0.007	14	12	0.544	0.009	5	4	0.530	0.016	6	8	0.496	0.013	19	10	0.466	0.009	4	1	0.534	0.020	48	40	0.510	0.005	16	8	0.574	0.010	8	10	0.492	0.012	4	3	0.525	0.021
chrXV	966542	G	A	0	0	0.543	0.017	6	0	0.517	0.010	2	0	0.522	0.009	1	0	0.520	0.010	3	1	0.463	0.007	0	0	0.656	0.016	3	1	0.530	0.012	3	2	0.444	0.009	3	2	0.477	0.007	0	1	0.547	0.015	5	2	0.665	0.009	0	1	0.485	0.009	2	2	0.536	0.011	1	0	0.493	0.009	3	0	0.561	0.013	7	2	0.539	0.008	5	0	0.638	0.008	1	0	0.507	0.012	2	0	0.712	0.009	9	2	0.509	0.007	14	6	0.498	0.006	0	0	0.511	0.026	2	0	0.679	0.007	1	0	0.544	0.009	1	0	0.530	0.016	2	0	0.496	0.013	7	2	0.466	0.009	0	0	0.534	0.020	10	3	0.510	0.005	2	1	0.574	0.010	4	0	0.492	0.012	2	0	0.525	0.021
chrXV	966621	A	G	0	1	0.543	0.017	3	2	0.517	0.010	7	3	0.520	0.009	7	1	0.521	0.009	11	9	0.463	0.007	7	0	0.656	0.016	4	2	0.532	0.011	6	5	0.446	0.009	7	10	0.477	0.007	0	3	0.547	0.015	10	4	0.665	0.009	2	3	0.486	0.009	9	1	0.535	0.011	2	2	0.495	0.009	2	1	0.563	0.013	8	6	0.541	0.008	6	3	0.640	0.008	2	3	0.506	0.012	6	0	0.709	0.009	16	3	0.508	0.007	14	8	0.499	0.006	2	7	0.511	0.026	8	3	0.682	0.007	9	7	0.544	0.009	4	0	0.531	0.015	5	0	0.495	0.012	6	11	0.466	0.008	0	0	0.533	0.020	18	7	0.509	0.005	3	5	0.575	0.010	3	3	0.489	0.011	8	4	0.526	0.020
chrXV	966892	A	G	7	6	0.538	0.018	9	11	0.516	0.010	10	6	0.520	0.009	7	10	0.521	0.009	16	12	0.465	0.007	2	2	0.655	0.016	16	9	0.532	0.011	8	6	0.446	0.009	15	18	0.477	0.007	9	2	0.544	0.015	16	6	0.664	0.009	2	4	0.486	0.009	8	10	0.536	0.011	14	12	0.497	0.009	4	1	0.561	0.013	18	13	0.542	0.008	22	8	0.640	0.008	7	2	0.508	0.012	8	6	0.709	0.009	14	15	0.507	0.007	27	18	0.499	0.006	0	2	0.511	0.026	16	10	0.683	0.007	14	12	0.544	0.009	2	4	0.531	0.016	1	5	0.493	0.013	6	13	0.467	0.008	3	3	0.532	0.020	25	32	0.508	0.005	3	9	0.573	0.010	6	4	0.489	0.011	2	0	0.526	0.020
chrXV	967170	G	A	5	5	0.540	0.018	5	7	0.516	0.010	8	12	0.518	0.009	6	15	0.524	0.009	16	23	0.465	0.007	8	2	0.656	0.016	9	7	0.531	0.011	9	7	0.445	0.009	21	29	0.478	0.007	3	3	0.546	0.015	12	6	0.666	0.008	12	15	0.485	0.009	6	7	0.535	0.011	6	11	0.497	0.009	9	4	0.562	0.013	5	12	0.543	0.008	17	24	0.641	0.008	10	10	0.505	0.012	21	5	0.710	0.009	22	13	0.509	0.007	30	28	0.500	0.006	2	1	0.507	0.026	16	7	0.681	0.007	11	11	0.544	0.009	13	4	0.532	0.016	4	5	0.493	0.012	15	22	0.469	0.008	1	2	0.535	0.020	37	32	0.508	0.005	8	3	0.575	0.010	3	14	0.491	0.011	1	2	0.527	0.020
chrXV	967248	A	G	4	4	0.540	0.018	9	15	0.516	0.010	13	15	0.518	0.009	11	10	0.524	0.009	24	28	0.465	0.007	4	3	0.656	0.016	4	15	0.531	0.011	9	16	0.445	0.009	31	27	0.478	0.007	7	5	0.546	0.015	21	8	0.666	0.008	20	8	0.485	0.009	13	12	0.535	0.011	12	23	0.497	0.009	12	3	0.562	0.013	13	13	0.543	0.008	27	17	0.641	0.008	12	11	0.505	0.012	27	13	0.710	0.009	31	23	0.509	0.007	36	35	0.500	0.006	2	5	0.507	0.026	17	16	0.681	0.007	15	11	0.544	0.009	9	5	0.532	0.016	8	7	0.493	0.012	15	18	0.469	0.008	1	3	0.535	0.020	48	35	0.508	0.005	20	8	0.575	0.010	11	8	0.491	0.011	8	3	0.527	0.020
chrXV	967253	T	G	5	4	0.540	0.018	9	17	0.516	0.010	14	17	0.518	0.009	12	10	0.524	0.009	26	28	0.465	0.007	6	3	0.656	0.016	4	15	0.531	0.011	10	17	0.445	0.009	30	27	0.478	0.007	7	5	0.546	0.015	23	9	0.666	0.008	20	9	0.485	0.009	13	13	0.535	0.011	13	25	0.497	0.009	11	4	0.562	0.013	13	13	0.543	0.008	27	18	0.641	0.008	9	12	0.505	0.012	26	11	0.710	0.009	30	24	0.509	0.007	43	36	0.500	0.006	1	5	0.507	0.026	18	17	0.681	0.007	15	11	0.544	0.009	9	5	0.532	0.016	8	8	0.493	0.012	17	18	0.469	0.008	3	3	0.535	0.020	48	34	0.508	0.005	25	9	0.575	0.010	10	7	0.491	0.011	8	3	0.527	0.020
chrXV	967257	A	G	5	4	0.540	0.018	9	17	0.516	0.010	14	17	0.518	0.009	12	10	0.524	0.009	26	28	0.465	0.007	6	3	0.656	0.016	4	15	0.531	0.011	10	17	0.445	0.009	30	27	0.478	0.007	7	5	0.546	0.015	23	9	0.666	0.008	20	9	0.485	0.009	13	13	0.535	0.011	13	25	0.497	0.009	11	4	0.562	0.013	13	13	0.543	0.008	27	18	0.641	0.008	9	12	0.505	0.012	26	11	0.710	0.009	30	24	0.509	0.007	43	36	0.500	0.006	1	5	0.507	0.026	18	17	0.681	0.007	15	11	0.544	0.009	9	5	0.532	0.016	8	8	0.493	0.012	17	18	0.469	0.008	3	3	0.535	0.020	48	34	0.508	0.005	25	9	0.575	0.010	10	7	0.491	0.011	8	3	0.527	0.020
chrXV	967263	T	C	7	4	0.540	0.018	11	18	0.516	0.010	14	18	0.518	0.009	13	15	0.524	0.009	29	32	0.465	0.007	8	3	0.656	0.016	4	17	0.531	0.011	11	18	0.445	0.009	30	30	0.478	0.007	7	5	0.546	0.015	25	9	0.666	0.008	21	12	0.485	0.009	14	13	0.535	0.011	15	25	0.497	0.009	12	4	0.562	0.013	13	15	0.543	0.008	27	21	0.641	0.008	9	13	0.505	0.012	30	13	0.710	0.009	30	24	0.509	0.007	44	40	0.500	0.006	1	6	0.507	0.026	20	17	0.681	0.007	17	13	0.544	0.009	9	6	0.532	0.016	8	9	0.493	0.012	16	23	0.469	0.008	4	4	0.535	0.020	51	37	0.508	0.005	24	9	0.575	0.010	11	8	0.491	0.011	7	5	0.527	0.020
chrXV	967506	C	T	6	7	0.540	0.018	17	10	0.516	0.010	18	10	0.518	0.009	12	12	0.524	0.009	19	22	0.465	0.007	9	3	0.656	0.016	6	7	0.531	0.011	14	17	0.445	0.009	28	22	0.478	0.007	4	6	0.546	0.015	19	3	0.666	0.008	13	14	0.485	0.009	11	4	0.535	0.011	18	18	0.497	0.009	6	5	0.562	0.013	19	14	0.543	0.008	20	15	0.641	0.008	3	11	0.505	0.012	11	5	0.710	0.009	21	22	0.509	0.007	45	40	0.500	0.006	0	2	0.507	0.026	23	10	0.681	0.007	3	10	0.544	0.009	4	5	0.532	0.016	9	9	0.493	0.012	18	8	0.469	0.008	7	2	0.535	0.020	49	39	0.508	0.005	10	15	0.575	0.010	8	8	0.491	0.011	5	2	0.527	0.020
chrXV	967611	C	T	5	5	0.545	0.017	14	12	0.518	0.009	13	12	0.518	0.009	16	9	0.522	0.009	17	25	0.465	0.007	7	0	0.654	0.016	8	3	0.533	0.011	12	5	0.444	0.009	10	19	0.479	0.007	3	3	0.544	0.015	18	7	0.667	0.008	18	13	0.486	0.009	17	5	0.536	0.011	20	9	0.496	0.009	5	6	0.560	0.013	16	16	0.543	0.008	10	3	0.642	0.008	12	3	0.505	0.012	10	3	0.713	0.009	25	17	0.509	0.007	29	26	0.501	0.006	1	2	0.509	0.026	20	10	0.680	0.007	6	12	0.545	0.009	2	3	0.532	0.016	7	1	0.495	0.012	13	17	0.470	0.008	4	4	0.534	0.020	36	24	0.508	0.005	13	7	0.575	0.010	7	8	0.492	0.011	1	7	0.528	0.020
chrXV	967862	G	A	0	0	0.545	0.017	2	1	0.518	0.009	6	0	0.519	0.009	5	5	0.521	0.009	10	4	0.466	0.007	1	0	0.654	0.016	1	1	0.532	0.011	1	5	0.444	0.009	7	3	0.479	0.007	0	0	0.545	0.015	11	0	0.667	0.008	4	2	0.486	0.009	6	4	0.537	0.011	4	3	0.496	0.009	0	0	0.560	0.013	10	5	0.543	0.008	5	4	0.641	0.008	1	0	0.505	0.012	3	4	0.711	0.009	8	5	0.509	0.007	8	8	0.501	0.006	0	0	0.509	0.026	15	4	0.679	0.007	6	2	0.545	0.009	0	0	0.532	0.016	0	3	0.495	0.012	4	2	0.471	0.008	0	1	0.534	0.020	15	5	0.508	0.005	1	0	0.575	0.010	1	2	0.491	0.011	0	0	0.528	0.020
chrXV	968047	C	T	2	0	0.543	0.017	5	8	0.520	0.009	5	5	0.518	0.009	6	7	0.521	0.009	11	15	0.465	0.007	5	0	0.653	0.016	5	2	0.532	0.011	4	11	0.444	0.009	12	20	0.478	0.007	1	2	0.545	0.015	12	6	0.667	0.008	7	9	0.487	0.009	5	3	0.537	0.011	12	2	0.495	0.009	2	0	0.561	0.013	16	15	0.543	0.008	17	15	0.642	0.008	6	2	0.503	0.012	5	0	0.710	0.009	12	14	0.510	0.007	26	18	0.500	0.006	0	0	0.507	0.026	25	2	0.679	0.007	13	4	0.545	0.009	5	3	0.533	0.016	7	1	0.497	0.012	6	7	0.470	0.008	0	0	0.538	0.020	28	28	0.507	0.005	3	2	0.575	0.010	3	0	0.491	0.011	0	1	0.527	0.020
chrXV	968186	G	A	4	5	0.541	0.017	9	16	0.521	0.009	10	4	0.518	0.009	19	7	0.524	0.009	24	28	0.465	0.007	8	2	0.651	0.016	7	11	0.532	0.011	8	25	0.442	0.009	24	18	0.479	0.007	4	3	0.542	0.015	13	12	0.667	0.008	18	13	0.486	0.009	7	18	0.536	0.011	15	7	0.497	0.009	11	3	0.560	0.013	25	19	0.542	0.008	18	26	0.643	0.008	5	12	0.505	0.012	15	6	0.710	0.009	24	26	0.510	0.007	36	38	0.500	0.006	5	2	0.507	0.026	39	7	0.680	0.007	15	9	0.543	0.009	9	3	0.533	0.015	5	6	0.495	0.012	9	9	0.470	0.008	2	5	0.539	0.020	46	40	0.508	0.005	7	9	0.574	0.010	5	7	0.490	0.011	3	3	0.524	0.020
chrXV	968210	C	G	4	7	0.541	0.017	10	16	0.521	0.009	8	2	0.518	0.009	15	7	0.524	0.009	22	26	0.465	0.007	9	3	0.651	0.016	5	10	0.532	0.011	8	25	0.442	0.009	23	12	0.479	0.007	8	3	0.542	0.015	17	11	0.667	0.008	22	14	0.486	0.009	7	15	0.536	0.011	15	9	0.497	0.009	11	3	0.560	0.013	23	21	0.542	0.008	18	23	0.643	0.008	8	16	0.505	0.012	16	8	0.710	0.009	25	25	0.510	0.007	38	40	0.500	0.006	6	3	0.507	0.026	38	8	0.680	0.007	11	8	0.543	0.009	7	4	0.533	0.015	5	8	0.495	0.012	9	9	0.470	0.008	3	3	0.539	0.020	44	39	0.508	0.005	10	8	0.574	0.010	7	10	0.490	0.011	5	4	0.524	0.020
chrXV	968244	T	G	5	6	0.541	0.017	12	18	0.521	0.009	16	7	0.518	0.009	23	9	0.524	0.009	33	39	0.465	0.007	10	5	0.651	0.016	7	13	0.532	0.011	12	25	0.442	0.009	30	21	0.479	0.007	7	6	0.542	0.015	24	14	0.667	0.008	20	16	0.486	0.009	11	15	0.536	0.011	26	17	0.497	0.009	8	5	0.560	0.013	27	31	0.542	0.008	18	25	0.643	0.008	13	14	0.505	0.012	20	11	0.710	0.009	36	29	0.510	0.007	48	45	0.500	0.006	8	4	0.507	0.026	39	11	0.680	0.007	15	10	0.543	0.009	7	5	0.533	0.015	8	10	0.495	0.012	11	19	0.470	0.008	5	4	0.539	0.020	46	51	0.508	0.005	13	11	0.574	0.010	20	10	0.490	0.011	8	4	0.524	0.020
chrXV	968286	T	A	7	9	0.541	0.017	15	20	0.521	0.009	20	12	0.518	0.009	21	10	0.524	0.009	40	39	0.465	0.007	11	3	0.651	0.016	8	11	0.532	0.011	16	17	0.442	0.009	23	29	0.479	0.007	8	12	0.542	0.015	21	21	0.667	0.008	29	15	0.486	0.009	12	20	0.536	0.011	29	19	0.497	0.009	6	8	0.560	0.013	26	36	0.542	0.008	30	25	0.643	0.008	18	15	0.505	0.012	24	25	0.710	0.009	39	28	0.510	0.007	47	44	0.500	0.006	7	3	0.507	0.026	39	7	0.680	0.007	18	17	0.543	0.009	5	8	0.533	0.015	9	16	0.495	0.012	14	26	0.470	0.008	7	3	0.539	0.020	49	52	0.508	0.005	12	13	0.574	0.010	21	12	0.490	0.011	7	7	0.524	0.020
chrXV	968332	T	G	8	5	0.541	0.017	13	21	0.521	0.009	19	12	0.518	0.009	28	19	0.524	0.009	43	46	0.465	0.007	18	4	0.651	0.016	9	10	0.532	0.011	19	24	0.442	0.009	39	30	0.479	0.007	11	12	0.542	0.015	28	22	0.667	0.008	28	18	0.486	0.009	15	16	0.536	0.011	28	30	0.497	0.009	10	18	0.560	0.013	35	28	0.542	0.008	35	27	0.643	0.008	13	15	0.505	0.012	28	21	0.710	0.009	36	28	0.510	0.007	52	43	0.500	0.006	5	2	0.507	0.026	27	10	0.680	0.007	23	23	0.543	0.009	6	11	0.533	0.015	13	16	0.495	0.012	13	33	0.470	0.008	10	3	0.539	0.020	53	45	0.508	0.005	16	13	0.574	0.010	22	15	0.490	0.011	5	8	0.524	0.020
chrXV	968360	C	T	9	4	0.541	0.017	15	26	0.521	0.009	24	16	0.518	0.009	38	24	0.524	0.009	45	41	0.465	0.007	20	3	0.651	0.016	17	8	0.532	0.011	18	25	0.442	0.009	43	30	0.479	0.007	13	12	0.542	0.015	32	23	0.667	0.008	27	23	0.486	0.009	17	17	0.536	0.011	31	28	0.497	0.009	14	20	0.560	0.013	38	32	0.542	0.008	37	24	0.643	0.008	18	14	0.505	0.012	32	18	0.710	0.009	38	31	0.510	0.007	57	46	0.500	0.006	3	2	0.507	0.026	34	13	0.680	0.007	26	24	0.543	0.009	5	10	0.533	0.015	15	18	0.495	0.012	16	42	0.470	0.008	8	3	0.539	0.020	62	54	0.508	0.005	19	13	0.574	0.010	28	16	0.490	0.011	6	6	0.524	0.020
chrXV	968476	G	A	20	9	0.541	0.017	32	26	0.521	0.009	18	28	0.518	0.009	27	21	0.524	0.009	41	52	0.465	0.007	16	1	0.651	0.016	20	20	0.532	0.011	20	24	0.442	0.009	45	36	0.479	0.007	9	11	0.542	0.015	42	23	0.667	0.008	21	33	0.486	0.009	27	13	0.536	0.011	27	31	0.497	0.009	16	14	0.560	0.013	29	27	0.542	0.008	26	16	0.643	0.008	18	12	0.505	0.012	42	12	0.710	0.009	42	29	0.510	0.007	59	68	0.500	0.006	7	0	0.507	0.026	37	19	0.680	0.007	18	32	0.543	0.009	3	11	0.533	0.015	21	14	0.495	0.012	25	30	0.470	0.008	6	4	0.539	0.020	70	52	0.508	0.005	25	11	0.574	0.010	21	13	0.490	0.011	5	10	0.524	0.020
chrXV	968504	T	C	18	11	0.541	0.017	30	25	0.521	0.009	21	30	0.518	0.009	28	15	0.524	0.009	35	52	0.465	0.007	18	3	0.651	0.016	20	23	0.532	0.011	22	24	0.442	0.009	44	43	0.479	0.007	8	10	0.542	0.015	36	21	0.667	0.008	27	34	0.486	0.009	23	15	0.536	0.011	22	35	0.497	0.009	18	17	0.560	0.013	26	31	0.542	0.008	33	20	0.643	0.008	20	12	0.505	0.012	43	11	0.710	0.009	36	40	0.510	0.007	65	66	0.500	0.006	8	2	0.507	0.026	41	19	0.680	0.007	25	43	0.543	0.009	4	12	0.533	0.015	19	12	0.495	0.012	29	33	0.470	0.008	6	6	0.539	0.020	78	50	0.508	0.005	29	16	0.574	0.010	19	19	0.490	0.011	8	10	0.524	0.020
chrXV	968918	A	T	10	2	0.541	0.017	16	8	0.520	0.009	17	22	0.517	0.009	19	17	0.523	0.009	33	33	0.465	0.007	7	4	0.652	0.016	3	6	0.533	0.011	21	33	0.442	0.009	24	27	0.478	0.007	10	7	0.542	0.015	8	18	0.668	0.008	25	23	0.486	0.009	11	4	0.537	0.011	20	21	0.496	0.009	12	3	0.560	0.013	19	21	0.542	0.008	28	12	0.643	0.008	8	9	0.505	0.012	33	11	0.710	0.009	38	21	0.509	0.007	41	32	0.500	0.006	1	5	0.506	0.026	48	13	0.681	0.007	29	14	0.542	0.009	5	4	0.534	0.015	16	20	0.494	0.012	21	18	0.470	0.008	1	2	0.539	0.020	53	66	0.508	0.005	15	11	0.573	0.010	12	11	0.489	0.011	0	5	0.524	0.020
chrXV	968934	T	C	8	2	0.541	0.017	13	8	0.520	0.009	17	21	0.517	0.009	14	13	0.523	0.009	29	27	0.465	0.007	7	4	0.652	0.016	0	7	0.533	0.011	16	23	0.442	0.009	18	22	0.478	0.007	8	5	0.542	0.015	5	15	0.668	0.008	23	20	0.486	0.009	9	5	0.537	0.011	18	19	0.496	0.009	13	3	0.560	0.013	17	20	0.542	0.008	22	11	0.643	0.008	8	9	0.505	0.012	25	12	0.710	0.009	32	22	0.509	0.007	36	23	0.500	0.006	0	4	0.506	0.026	41	12	0.681	0.007	26	10	0.542	0.009	4	4	0.534	0.015	12	16	0.494	0.012	16	20	0.470	0.008	3	2	0.539	0.020	46	65	0.508	0.005	11	11	0.573	0.010	9	9	0.489	0.011	0	5	0.524	0.020
chrXV	968938	G	A	8	2	0.541	0.017	13	8	0.520	0.009	17	21	0.517	0.009	14	13	0.523	0.009	29	27	0.465	0.007	7	4	0.652	0.016	0	7	0.533	0.011	16	23	0.442	0.009	18	22	0.478	0.007	8	5	0.542	0.015	5	15	0.668	0.008	23	20	0.486	0.009	9	5	0.537	0.011	18	19	0.496	0.009	13	3	0.560	0.013	17	20	0.542	0.008	22	11	0.643	0.008	8	9	0.505	0.012	25	12	0.710	0.009	32	22	0.509	0.007	36	23	0.500	0.006	0	4	0.506	0.026	41	12	0.681	0.007	26	10	0.542	0.009	4	4	0.534	0.015	12	16	0.494	0.012	16	20	0.470	0.008	3	2	0.539	0.020	46	65	0.508	0.005	11	11	0.573	0.010	9	9	0.489	0.011	0	5	0.524	0.020
chrXV	968942	C	T	8	2	0.541	0.017	13	8	0.520	0.009	17	21	0.517	0.009	14	13	0.523	0.009	29	27	0.465	0.007	7	4	0.652	0.016	0	7	0.533	0.011	16	23	0.442	0.009	18	22	0.478	0.007	8	5	0.542	0.015	5	15	0.668	0.008	23	20	0.486	0.009	9	5	0.537	0.011	18	19	0.496	0.009	13	3	0.560	0.013	17	20	0.542	0.008	22	11	0.643	0.008	8	9	0.505	0.012	25	12	0.710	0.009	32	22	0.509	0.007	36	23	0.500	0.006	0	4	0.506	0.026	41	12	0.681	0.007	26	10	0.542	0.009	4	4	0.534	0.015	12	16	0.494	0.012	16	20	0.470	0.008	3	2	0.539	0.020	46	65	0.508	0.005	11	11	0.573	0.010	9	9	0.489	0.011	0	5	0.524	0.020
chrXV	968970	C	T	8	4	0.539	0.017	14	13	0.516	0.009	24	19	0.518	0.009	15	16	0.523	0.009	25	21	0.466	0.007	8	4	0.654	0.016	1	5	0.535	0.012	16	20	0.442	0.009	21	24	0.478	0.007	9	6	0.542	0.015	13	16	0.669	0.008	23	28	0.488	0.009	17	7	0.536	0.011	16	25	0.496	0.009	11	3	0.560	0.013	20	20	0.541	0.008	20	10	0.642	0.008	3	8	0.507	0.012	27	11	0.712	0.009	38	23	0.510	0.007	37	30	0.500	0.006	1	3	0.506	0.026	42	14	0.680	0.007	23	13	0.541	0.009	4	6	0.533	0.016	12	18	0.494	0.012	20	21	0.470	0.008	4	3	0.536	0.020	45	69	0.509	0.005	9	11	0.572	0.010	8	9	0.488	0.011	0	4	0.520	0.020
chrXV	968991	C	T	6	6	0.539	0.017	11	15	0.516	0.009	27	17	0.518	0.009	15	15	0.523	0.009	23	16	0.466	0.007	7	4	0.654	0.016	4	7	0.535	0.012	12	23	0.442	0.009	21	27	0.478	0.007	7	5	0.542	0.015	16	9	0.669	0.008	26	25	0.488	0.009	19	6	0.536	0.011	14	23	0.496	0.009	10	4	0.560	0.013	24	23	0.541	0.008	18	9	0.642	0.008	3	3	0.507	0.012	24	10	0.712	0.009	36	20	0.510	0.007	39	29	0.500	0.006	1	4	0.506	0.026	40	11	0.680	0.007	17	18	0.541	0.009	5	6	0.533	0.016	14	14	0.494	0.012	20	16	0.470	0.008	4	3	0.536	0.020	43	62	0.509	0.005	8	11	0.572	0.010	9	8	0.488	0.011	0	1	0.520	0.020
chrXV	969023	A	G	9	9	0.539	0.017	11	16	0.516	0.009	22	15	0.518	0.009	11	15	0.523	0.009	22	13	0.466	0.007	9	2	0.654	0.016	8	8	0.535	0.012	11	23	0.442	0.009	21	25	0.478	0.007	10	2	0.542	0.015	16	16	0.669	0.008	21	23	0.488	0.009	20	9	0.536	0.011	12	23	0.496	0.009	9	7	0.560	0.013	20	21	0.541	0.008	20	10	0.642	0.008	4	3	0.507	0.012	26	16	0.712	0.009	35	30	0.510	0.007	32	33	0.500	0.006	1	4	0.506	0.026	41	10	0.680	0.007	17	20	0.541	0.009	6	9	0.533	0.016	10	14	0.494	0.012	18	13	0.470	0.008	6	4	0.536	0.020	42	61	0.509	0.005	7	10	0.572	0.010	11	7	0.488	0.011	0	3	0.520	0.020
chrXV	969046	G	A	6	8	0.539	0.017	7	14	0.516	0.009	13	7	0.518	0.009	8	15	0.523	0.009	12	11	0.466	0.007	7	2	0.654	0.016	9	6	0.535	0.012	8	21	0.442	0.009	26	25	0.478	0.007	10	1	0.542	0.015	16	17	0.669	0.008	19	21	0.488	0.009	19	10	0.536	0.011	9	17	0.496	0.009	5	7	0.560	0.013	19	19	0.541	0.008	10	12	0.642	0.008	5	4	0.507	0.012	19	18	0.712	0.009	33	33	0.510	0.007	29	30	0.500	0.006	1	4	0.506	0.026	32	8	0.680	0.007	15	17	0.541	0.009	6	7	0.533	0.016	9	11	0.494	0.012	12	8	0.470	0.008	5	4	0.536	0.020	33	59	0.509	0.005	9	7	0.572	0.010	12	8	0.488	0.011	0	4	0.520	0.020
chrXV	969067	T	C	6	6	0.539	0.017	8	16	0.516	0.009	12	11	0.518	0.009	10	14	0.523	0.009	17	13	0.466	0.007	6	1	0.654	0.016	11	6	0.535	0.012	9	22	0.442	0.009	23	27	0.478	0.007	11	4	0.542	0.015	15	20	0.669	0.008	19	19	0.488	0.009	15	10	0.536	0.011	11	19	0.496	0.009	4	7	0.560	0.013	29	20	0.541	0.008	10	13	0.642	0.008	6	4	0.507	0.012	18	18	0.712	0.009	35	34	0.510	0.007	26	30	0.500	0.006	3	3	0.506	0.026	31	13	0.680	0.007	14	20	0.541	0.009	5	6	0.533	0.016	11	10	0.494	0.012	10	13	0.470	0.008	5	3	0.536	0.020	35	57	0.509	0.005	9	5	0.572	0.010	11	10	0.488	0.011	2	4	0.520	0.020
chrXV	969121	G	A	8	7	0.539	0.017	9	17	0.516	0.009	10	12	0.518	0.009	9	8	0.523	0.009	18	16	0.466	0.007	5	0	0.654	0.016	10	4	0.535	0.012	7	23	0.442	0.009	18	17	0.478	0.007	10	6	0.542	0.015	18	10	0.669	0.008	19	19	0.488	0.009	8	8	0.536	0.011	12	10	0.496	0.009	6	5	0.560	0.013	26	16	0.541	0.008	11	12	0.642	0.008	7	2	0.507	0.012	24	9	0.712	0.009	24	29	0.510	0.007	28	29	0.500	0.006	3	6	0.506	0.026	29	15	0.680	0.007	11	12	0.541	0.009	7	3	0.533	0.016	16	6	0.494	0.012	11	15	0.470	0.008	6	4	0.536	0.020	39	52	0.509	0.005	8	4	0.572	0.010	11	12	0.488	0.011	4	3	0.520	0.020
chrXV	969140	C	T	6	4	0.539	0.017	8	12	0.516	0.009	7	13	0.518	0.009	7	3	0.523	0.009	15	11	0.466	0.007	3	0	0.654	0.016	8	3	0.535	0.012	4	18	0.442	0.009	13	14	0.478	0.007	8	5	0.542	0.015	10	4	0.669	0.008	12	15	0.488	0.009	7	7	0.536	0.011	8	9	0.496	0.009	7	5	0.560	0.013	15	10	0.541	0.008	10	11	0.642	0.008	4	1	0.507	0.012	18	7	0.712	0.009	19	21	0.510	0.007	20	23	0.500	0.006	3	5	0.506	0.026	20	13	0.680	0.007	8	13	0.541	0.009	6	3	0.533	0.016	12	3	0.494	0.012	7	15	0.470	0.008	4	4	0.536	0.020	33	41	0.509	0.005	6	3	0.572	0.010	11	5	0.488	0.011	2	3	0.520	0.020
chrXV	969185	T	C	2	0	0.539	0.017	5	11	0.516	0.009	4	6	0.518	0.009	7	1	0.523	0.009	7	8	0.466	0.007	2	1	0.654	0.016	5	3	0.535	0.012	3	9	0.442	0.009	10	8	0.478	0.007	6	2	0.542	0.015	5	2	0.669	0.008	9	12	0.488	0.009	4	2	0.536	0.011	5	6	0.496	0.009	2	3	0.560	0.013	9	6	0.541	0.008	11	5	0.642	0.008	3	1	0.507	0.012	11	4	0.712	0.009	9	10	0.510	0.007	12	18	0.500	0.006	1	3	0.506	0.026	11	8	0.680	0.007	6	9	0.541	0.009	4	1	0.533	0.016	7	1	0.494	0.012	6	9	0.470	0.008	3	3	0.536	0.020	21	27	0.509	0.005	4	3	0.572	0.010	7	3	0.488	0.011	0	0	0.520	0.020
chrXV	969196	A	G	2	0	0.539	0.017	2	7	0.518	0.010	2	4	0.517	0.009	4	0	0.523	0.009	6	7	0.466	0.007	1	1	0.654	0.016	3	3	0.535	0.012	1	8	0.442	0.009	7	8	0.478	0.007	3	2	0.542	0.015	3	0	0.669	0.008	5	7	0.487	0.009	3	0	0.535	0.011	3	6	0.496	0.009	2	1	0.560	0.013	9	4	0.540	0.008	10	3	0.643	0.008	1	0	0.507	0.012	6	3	0.711	0.009	6	5	0.510	0.007	10	12	0.499	0.006	1	0	0.505	0.026	9	9	0.680	0.007	4	5	0.541	0.009	1	1	0.533	0.016	6	1	0.494	0.012	6	5	0.471	0.008	1	2	0.536	0.020	16	22	0.509	0.005	2	2	0.573	0.010	6	2	0.488	0.011	0	0	0.518	0.020
chrXV	969226	G	A	1	0	0.539	0.017	4	6	0.518	0.010	3	0	0.517	0.009	5	5	0.523	0.009	6	12	0.466	0.007	2	2	0.654	0.016	2	2	0.535	0.012	3	2	0.442	0.009	6	13	0.478	0.007	7	2	0.542	0.015	8	3	0.669	0.008	9	4	0.487	0.009	5	1	0.535	0.011	2	7	0.496	0.009	1	3	0.560	0.013	9	3	0.540	0.008	16	4	0.643	0.008	2	0	0.507	0.012	5	8	0.711	0.009	10	7	0.510	0.007	14	16	0.499	0.006	2	1	0.505	0.026	10	10	0.680	0.007	11	5	0.541	0.009	2	0	0.533	0.016	0	1	0.494	0.012	3	11	0.471	0.008	2	1	0.536	0.020	26	17	0.509	0.005	6	1	0.573	0.010	3	1	0.488	0.011	2	2	0.518	0.020
chrXV	969234	C	T	1	0	0.539	0.017	3	4	0.518	0.010	3	0	0.517	0.009	8	5	0.523	0.009	6	11	0.466	0.007	1	2	0.654	0.016	2	2	0.535	0.012	3	2	0.442	0.009	7	14	0.478	0.007	7	2	0.542	0.015	4	3	0.669	0.008	10	4	0.487	0.009	5	1	0.535	0.011	2	7	0.496	0.009	0	3	0.560	0.013	8	3	0.540	0.008	15	4	0.643	0.008	2	0	0.507	0.012	2	8	0.711	0.009	10	7	0.510	0.007	14	14	0.499	0.006	2	1	0.505	0.026	10	11	0.680	0.007	11	5	0.541	0.009	2	0	0.533	0.016	0	1	0.494	0.012	3	11	0.471	0.008	2	1	0.536	0.020	22	13	0.509	0.005	6	2	0.573	0.010	3	2	0.488	0.011	3	2	0.518	0.020
chrXV	969237	C	T	1	0	0.539	0.017	3	4	0.518	0.010	3	0	0.517	0.009	8	5	0.523	0.009	6	11	0.466	0.007	1	2	0.654	0.016	2	2	0.535	0.012	3	2	0.442	0.009	7	14	0.478	0.007	7	2	0.542	0.015	4	3	0.669	0.008	10	4	0.487	0.009	5	1	0.535	0.011	2	7	0.496	0.009	0	3	0.560	0.013	8	3	0.540	0.008	15	4	0.643	0.008	2	0	0.507	0.012	2	8	0.711	0.009	10	7	0.510	0.007	14	14	0.499	0.006	2	1	0.505	0.026	10	11	0.680	0.007	11	5	0.541	0.009	2	0	0.533	0.016	0	1	0.494	0.012	3	11	0.471	0.008	2	1	0.536	0.020	22	13	0.509	0.005	6	2	0.573	0.010	3	2	0.488	0.011	3	2	0.518	0.020
chrXV	969255	C	T	2	0	0.539	0.017	3	4	0.518	0.010	4	0	0.517	0.009	8	4	0.523	0.009	8	11	0.466	0.007	1	2	0.654	0.016	2	3	0.535	0.012	3	3	0.442	0.009	10	14	0.478	0.007	8	2	0.542	0.015	8	4	0.669	0.008	10	8	0.487	0.009	7	1	0.535	0.011	2	10	0.496	0.009	0	4	0.560	0.013	13	4	0.540	0.008	18	5	0.643	0.008	2	0	0.507	0.012	4	7	0.711	0.009	12	9	0.510	0.007	12	15	0.499	0.006	3	1	0.505	0.026	11	13	0.680	0.007	12	5	0.541	0.009	2	1	0.533	0.016	0	2	0.494	0.012	4	13	0.471	0.008	4	1	0.536	0.020	26	14	0.509	0.005	6	3	0.573	0.010	3	5	0.488	0.011	4	2	0.518	0.020
chrXV	969272	G	A	3	0	0.539	0.017	4	8	0.518	0.010	4	2	0.517	0.009	8	5	0.523	0.009	10	12	0.466	0.007	1	2	0.654	0.016	2	3	0.535	0.012	3	5	0.442	0.009	11	18	0.478	0.007	8	3	0.542	0.015	4	11	0.669	0.008	12	9	0.487	0.009	8	1	0.535	0.011	3	9	0.496	0.009	1	8	0.560	0.013	15	5	0.540	0.008	21	8	0.643	0.008	2	1	0.507	0.012	3	10	0.711	0.009	13	15	0.510	0.007	15	19	0.499	0.006	3	1	0.505	0.026	12	17	0.680	0.007	13	7	0.541	0.009	2	1	0.533	0.016	0	2	0.494	0.012	6	16	0.471	0.008	4	1	0.536	0.020	25	17	0.509	0.005	9	3	0.573	0.010	5	5	0.488	0.011	4	3	0.518	0.020
chrXV	969326	T	G	6	0	0.539	0.017	7	6	0.518	0.010	8	6	0.517	0.009	7	5	0.523	0.009	10	8	0.466	0.007	1	0	0.654	0.016	1	8	0.535	0.012	4	8	0.442	0.009	13	17	0.478	0.007	4	4	0.542	0.015	13	9	0.669	0.008	9	11	0.487	0.009	11	4	0.535	0.011	1	10	0.496	0.009	1	6	0.560	0.013	19	7	0.540	0.008	15	7	0.643	0.008	2	7	0.507	0.012	4	9	0.711	0.009	18	14	0.510	0.007	21	15	0.499	0.006	4	1	0.505	0.026	14	16	0.680	0.007	17	9	0.541	0.009	2	5	0.533	0.016	0	3	0.494	0.012	6	18	0.471	0.008	2	1	0.536	0.020	28	17	0.509	0.005	9	6	0.573	0.010	7	7	0.488	0.011	3	2	0.518	0.020
chrXV	969361	T	G	5	3	0.539	0.017	8	5	0.518	0.010	10	6	0.517	0.009	8	5	0.523	0.009	19	10	0.466	0.007	5	0	0.654	0.016	4	7	0.535	0.012	5	10	0.442	0.009	19	23	0.478	0.007	7	5	0.542	0.015	16	10	0.669	0.008	18	9	0.487	0.009	20	6	0.535	0.011	8	14	0.496	0.009	8	8	0.560	0.013	24	10	0.540	0.008	22	10	0.643	0.008	6	7	0.507	0.012	7	10	0.711	0.009	16	15	0.510	0.007	30	20	0.499	0.006	4	1	0.505	0.026	27	13	0.680	0.007	25	10	0.541	0.009	3	5	0.533	0.016	0	6	0.494	0.012	9	19	0.471	0.008	4	2	0.536	0.020	48	26	0.509	0.005	5	4	0.573	0.010	11	8	0.488	0.011	2	2	0.518	0.020
chrXV	969390	T	C	2	6	0.539	0.017	8	3	0.518	0.010	12	4	0.517	0.009	6	5	0.523	0.009	16	15	0.466	0.007	9	0	0.654	0.016	7	5	0.535	0.012	7	9	0.442	0.009	16	21	0.478	0.007	7	5	0.542	0.015	19	12	0.669	0.008	15	8	0.487	0.009	25	4	0.535	0.011	15	14	0.496	0.009	10	9	0.560	0.013	22	11	0.540	0.008	18	12	0.643	0.008	6	6	0.507	0.012	13	3	0.711	0.009	18	11	0.510	0.007	27	20	0.499	0.006	3	1	0.505	0.026	28	9	0.680	0.007	16	7	0.541	0.009	2	4	0.533	0.016	2	8	0.494	0.012	13	17	0.471	0.008	3	1	0.536	0.020	48	32	0.509	0.005	7	3	0.573	0.010	11	8	0.488	0.011	0	3	0.518	0.020
chrXV	969441	C	T	6	5	0.539	0.017	11	3	0.518	0.010	11	6	0.517	0.009	6	3	0.523	0.009	16	19	0.466	0.007	9	0	0.654	0.016	7	4	0.535	0.012	8	8	0.442	0.009	17	19	0.478	0.007	5	6	0.542	0.015	21	9	0.669	0.008	16	8	0.487	0.009	24	9	0.535	0.011	17	14	0.496	0.009	12	6	0.560	0.013	27	9	0.540	0.008	20	14	0.643	0.008	9	3	0.507	0.012	20	2	0.711	0.009	19	10	0.510	0.007	28	20	0.499	0.006	3	2	0.505	0.026	28	7	0.680	0.007	14	10	0.541	0.009	2	4	0.533	0.016	3	8	0.494	0.012	19	11	0.471	0.008	6	1	0.536	0.020	55	33	0.509	0.005	5	2	0.573	0.010	15	5	0.488	0.011	0	2	0.518	0.020
chrXV	969502	T	C	6	0	0.539	0.017	12	7	0.519	0.010	14	6	0.517	0.009	8	7	0.523	0.009	19	15	0.466	0.007	8	1	0.656	0.016	12	4	0.537	0.012	10	7	0.443	0.009	21	15	0.477	0.007	2	3	0.543	0.015	20	5	0.668	0.009	11	10	0.486	0.009	22	7	0.534	0.011	17	11	0.496	0.009	13	6	0.558	0.013	24	8	0.540	0.008	22	7	0.643	0.008	10	4	0.507	0.012	25	3	0.711	0.009	22	11	0.509	0.007	34	28	0.499	0.006	0	0	0.504	0.026	21	10	0.682	0.007	12	8	0.540	0.009	4	7	0.535	0.016	9	9	0.494	0.012	22	6	0.470	0.008	0	2	0.535	0.020	40	35	0.509	0.005	5	2	0.575	0.010	9	3	0.488	0.011	0	2	0.518	0.020
chrXV	969510	G	A	6	0	0.539	0.017	13	7	0.519	0.010	13	8	0.517	0.009	8	7	0.523	0.009	16	15	0.466	0.007	8	1	0.656	0.016	10	4	0.537	0.012	10	7	0.443	0.009	19	16	0.477	0.007	2	3	0.543	0.015	19	6	0.668	0.009	9	10	0.486	0.009	22	7	0.534	0.011	17	12	0.496	0.009	12	5	0.558	0.013	23	7	0.540	0.008	21	9	0.643	0.008	11	5	0.507	0.012	25	3	0.711	0.009	24	11	0.509	0.007	32	27	0.499	0.006	0	0	0.504	0.026	19	10	0.682	0.007	11	8	0.540	0.009	4	7	0.535	0.016	11	10	0.494	0.012	22	6	0.470	0.008	0	1	0.535	0.020	38	37	0.509	0.005	5	2	0.575	0.010	9	3	0.488	0.011	0	1	0.518	0.020
chrXV	969519	G	A	6	0	0.539	0.017	11	7	0.519	0.010	16	9	0.517	0.009	8	8	0.523	0.009	19	14	0.466	0.007	8	1	0.656	0.016	11	5	0.537	0.012	10	8	0.443	0.009	21	18	0.477	0.007	2	3	0.543	0.015	18	9	0.668	0.009	8	13	0.486	0.009	19	7	0.534	0.011	21	12	0.496	0.009	9	4	0.558	0.013	24	8	0.540	0.008	21	7	0.643	0.008	13	5	0.507	0.012	23	3	0.711	0.009	26	11	0.509	0.007	34	30	0.499	0.006	0	0	0.504	0.026	20	10	0.682	0.007	14	8	0.540	0.009	4	10	0.535	0.016	10	12	0.494	0.012	24	4	0.470	0.008	0	1	0.535	0.020	40	35	0.509	0.005	6	2	0.575	0.010	9	3	0.488	0.011	0	0	0.518	0.020
chrXV	969551	G	A	4	0	0.539	0.017	13	9	0.519	0.010	18	10	0.517	0.009	10	10	0.523	0.009	21	17	0.466	0.007	6	3	0.656	0.016	17	5	0.537	0.012	15	8	0.443	0.009	25	17	0.477	0.007	2	2	0.543	0.015	19	10	0.668	0.009	6	11	0.486	0.009	14	6	0.534	0.011	18	16	0.496	0.009	9	4	0.558	0.013	24	10	0.540	0.008	17	8	0.643	0.008	12	6	0.507	0.012	25	5	0.711	0.009	25	12	0.509	0.007	38	36	0.499	0.006	0	0	0.504	0.026	21	10	0.682	0.007	15	8	0.540	0.009	6	10	0.535	0.016	13	11	0.494	0.012	21	9	0.470	0.008	0	2	0.535	0.020	43	35	0.509	0.005	7	3	0.575	0.010	6	2	0.488	0.011	0	0	0.518	0.020
chrXV	969557	C	A	4	1	0.539	0.017	12	9	0.519	0.010	17	8	0.517	0.009	8	10	0.523	0.009	22	17	0.466	0.007	7	2	0.656	0.016	17	4	0.537	0.012	12	7	0.443	0.009	25	17	0.477	0.007	2	2	0.543	0.015	19	10	0.668	0.009	8	11	0.486	0.009	14	6	0.534	0.011	17	15	0.496	0.009	9	4	0.558	0.013	25	10	0.540	0.008	16	8	0.643	0.008	11	6	0.507	0.012	25	5	0.711	0.009	25	12	0.509	0.007	37	35	0.499	0.006	0	0	0.504	0.026	24	9	0.682	0.007	16	7	0.540	0.009	6	10	0.535	0.016	13	11	0.494	0.012	22	8	0.470	0.008	0	2	0.535	0.020	43	34	0.509	0.005	7	3	0.575	0.010	7	3	0.488	0.011	0	0	0.518	0.020
chrXV	969569	C	T	6	2	0.539	0.017	11	12	0.519	0.010	20	9	0.517	0.009	9	9	0.523	0.009	21	17	0.466	0.007	6	2	0.656	0.016	15	4	0.537	0.012	15	12	0.443	0.009	29	19	0.477	0.007	4	2	0.543	0.015	21	10	0.668	0.009	8	10	0.486	0.009	17	6	0.534	0.011	19	16	0.496	0.009	10	5	0.558	0.013	25	10	0.540	0.008	20	10	0.643	0.008	11	9	0.507	0.012	24	5	0.711	0.009	30	20	0.509	0.007	39	36	0.499	0.006	0	1	0.504	0.026	25	9	0.682	0.007	18	8	0.540	0.009	6	9	0.535	0.016	14	9	0.494	0.012	24	8	0.470	0.008	2	2	0.535	0.020	49	39	0.509	0.005	8	3	0.575	0.010	11	3	0.488	0.011	0	0	0.518	0.020
chrXV	969591	C	T	4	2	0.539	0.017	13	10	0.519	0.010	18	12	0.517	0.009	9	9	0.523	0.009	20	17	0.466	0.007	4	4	0.656	0.016	17	5	0.537	0.012	12	10	0.443	0.009	20	21	0.477	0.007	5	2	0.543	0.015	22	10	0.668	0.009	11	14	0.486	0.009	18	4	0.534	0.011	17	12	0.496	0.009	9	3	0.558	0.013	20	8	0.540	0.008	17	11	0.643	0.008	12	9	0.507	0.012	23	7	0.711	0.009	28	22	0.509	0.007	33	36	0.499	0.006	0	2	0.504	0.026	28	9	0.682	0.007	20	8	0.540	0.009	5	6	0.535	0.016	12	10	0.494	0.012	21	8	0.470	0.008	2	2	0.535	0.020	52	36	0.509	0.005	11	5	0.575	0.010	11	4	0.488	0.011	0	1	0.518	0.020
chrXV	969660	G	A	5	8	0.539	0.017	16	17	0.519	0.010	17	21	0.517	0.009	15	8	0.523	0.009	29	29	0.466	0.007	2	4	0.656	0.016	15	6	0.537	0.012	12	12	0.443	0.009	31	26	0.477	0.007	13	6	0.543	0.015	27	8	0.668	0.009	22	17	0.486	0.009	12	10	0.534	0.011	21	16	0.496	0.009	9	6	0.558	0.013	23	13	0.540	0.008	27	20	0.643	0.008	12	8	0.507	0.012	22	11	0.711	0.009	28	24	0.509	0.007	46	41	0.499	0.006	1	1	0.504	0.026	31	5	0.682	0.007	21	18	0.540	0.009	5	13	0.535	0.016	18	14	0.494	0.012	26	17	0.470	0.008	6	6	0.535	0.020	63	43	0.509	0.005	17	9	0.575	0.010	13	7	0.488	0.011	1	1	0.518	0.020
chrXV	969716	T	G	7	9	0.539	0.017	14	19	0.519	0.010	11	27	0.517	0.009	13	10	0.523	0.009	33	25	0.466	0.007	8	6	0.656	0.016	18	6	0.537	0.012	11	21	0.443	0.009	35	27	0.477	0.007	12	14	0.543	0.015	25	6	0.668	0.009	18	17	0.486	0.009	13	9	0.534	0.011	19	15	0.496	0.009	9	9	0.558	0.013	20	10	0.540	0.008	33	24	0.643	0.008	9	8	0.507	0.012	25	9	0.711	0.009	29	19	0.509	0.007	51	40	0.499	0.006	3	3	0.504	0.026	26	6	0.682	0.007	15	17	0.540	0.009	2	8	0.535	0.016	14	11	0.494	0.012	28	26	0.470	0.008	8	8	0.535	0.020	56	52	0.509	0.005	19	7	0.575	0.010	9	11	0.488	0.011	2	2	0.518	0.020
chrXV	969902	C	T	4	6	0.539	0.018	14	14	0.517	0.010	18	31	0.516	0.009	9	9	0.521	0.010	29	42	0.464	0.007	9	3	0.655	0.016	6	4	0.537	0.012	8	20	0.444	0.010	23	40	0.479	0.007	10	1	0.542	0.015	30	7	0.669	0.009	17	15	0.488	0.009	19	13	0.531	0.011	25	24	0.496	0.009	3	8	0.561	0.014	23	25	0.539	0.008	38	21	0.646	0.008	8	12	0.501	0.012	26	18	0.709	0.009	25	34	0.510	0.007	29	50	0.498	0.006	4	2	0.507	0.026	38	13	0.681	0.008	22	33	0.542	0.009	6	8	0.533	0.016	10	8	0.494	0.012	16	28	0.468	0.009	7	9	0.537	0.020	37	57	0.509	0.005	14	9	0.573	0.010	10	23	0.486	0.012	1	3	0.517	0.020
chrXV	969936	A	G	3	11	0.539	0.018	13	19	0.517	0.010	10	28	0.516	0.009	6	9	0.521	0.010	27	39	0.464	0.007	7	1	0.655	0.016	3	6	0.537	0.012	6	17	0.444	0.010	21	34	0.479	0.007	7	3	0.542	0.015	20	3	0.669	0.009	11	16	0.488	0.009	18	12	0.531	0.011	28	23	0.496	0.009	1	5	0.561	0.014	20	27	0.539	0.008	29	19	0.646	0.008	5	10	0.501	0.012	19	12	0.709	0.009	19	37	0.510	0.007	30	45	0.498	0.006	0	2	0.507	0.026	35	14	0.681	0.008	21	29	0.542	0.009	4	5	0.533	0.016	7	10	0.494	0.012	15	26	0.468	0.009	7	4	0.537	0.020	37	57	0.509	0.005	9	4	0.573	0.010	6	20	0.486	0.012	0	4	0.517	0.020
chrXV	969961	A	G	0	12	0.539	0.018	14	22	0.517	0.010	13	31	0.516	0.009	7	8	0.521	0.010	27	44	0.464	0.007	8	1	0.655	0.016	3	8	0.537	0.012	9	15	0.444	0.010	23	36	0.479	0.007	7	4	0.542	0.015	23	3	0.669	0.009	11	16	0.488	0.009	18	10	0.531	0.011	28	26	0.496	0.009	4	8	0.561	0.014	17	30	0.539	0.008	29	22	0.646	0.008	9	10	0.501	0.012	20	11	0.709	0.009	18	34	0.510	0.007	34	49	0.498	0.006	0	4	0.507	0.026	34	15	0.681	0.008	25	32	0.542	0.009	6	9	0.533	0.016	5	15	0.493	0.012	14	21	0.468	0.009	6	5	0.537	0.020	51	61	0.509	0.005	11	6	0.573	0.010	6	19	0.486	0.012	0	8	0.517	0.020
chrXV	970020	G	T	5	7	0.539	0.018	15	24	0.517	0.010	15	25	0.516	0.009	11	4	0.521	0.010	22	34	0.464	0.007	2	2	0.655	0.016	5	7	0.537	0.012	14	18	0.444	0.010	21	31	0.479	0.007	7	10	0.542	0.015	23	4	0.669	0.009	10	19	0.488	0.009	9	5	0.531	0.011	25	22	0.496	0.009	9	9	0.561	0.014	19	28	0.539	0.008	23	12	0.646	0.008	17	7	0.501	0.012	21	6	0.709	0.009	22	29	0.510	0.007	37	42	0.498	0.006	0	3	0.507	0.026	28	17	0.681	0.008	22	28	0.542	0.009	3	6	0.533	0.016	8	16	0.493	0.012	10	21	0.468	0.009	2	4	0.537	0.020	61	59	0.509	0.005	10	10	0.573	0.010	10	13	0.486	0.012	2	8	0.517	0.020
chrXV	970110	G	A	8	9	0.538	0.017	25	22	0.517	0.010	19	17	0.517	0.009	27	17	0.521	0.009	19	16	0.464	0.007	7	4	0.655	0.016	14	12	0.536	0.012	15	22	0.445	0.009	28	31	0.478	0.007	16	6	0.540	0.015	32	10	0.668	0.009	19	23	0.488	0.009	19	10	0.532	0.011	23	16	0.498	0.009	15	10	0.560	0.013	22	19	0.539	0.008	17	10	0.647	0.008	14	13	0.503	0.012	30	7	0.709	0.009	23	26	0.510	0.007	35	38	0.498	0.006	1	5	0.507	0.026	47	13	0.682	0.007	21	18	0.543	0.009	12	5	0.532	0.016	10	12	0.492	0.012	28	27	0.467	0.008	5	3	0.537	0.020	54	38	0.509	0.005	19	16	0.574	0.010	22	12	0.485	0.012	2	3	0.516	0.020
chrXV	970113	C	T	8	9	0.538	0.017	25	22	0.517	0.010	19	17	0.517	0.009	27	17	0.521	0.009	19	16	0.464	0.007	7	4	0.655	0.016	14	12	0.536	0.012	15	22	0.445	0.009	28	31	0.478	0.007	16	6	0.540	0.015	32	10	0.668	0.009	19	23	0.488	0.009	19	10	0.532	0.011	23	16	0.498	0.009	15	10	0.560	0.013	22	19	0.539	0.008	17	10	0.647	0.008	14	13	0.503	0.012	30	7	0.709	0.009	23	26	0.510	0.007	35	38	0.498	0.006	1	5	0.507	0.026	47	13	0.682	0.007	21	18	0.543	0.009	12	5	0.532	0.016	10	12	0.492	0.012	28	27	0.467	0.008	5	3	0.537	0.020	54	38	0.509	0.005	19	16	0.574	0.010	22	12	0.485	0.012	2	3	0.516	0.020
chrXV	970131	C	T	10	9	0.538	0.017	26	20	0.517	0.010	18	15	0.517	0.009	27	14	0.521	0.009	21	18	0.464	0.007	8	6	0.655	0.016	15	11	0.536	0.012	13	25	0.445	0.009	34	31	0.478	0.007	15	6	0.540	0.015	35	12	0.668	0.009	20	26	0.488	0.009	21	13	0.532	0.011	23	17	0.498	0.009	17	7	0.560	0.013	27	19	0.539	0.008	20	11	0.647	0.008	14	13	0.503	0.012	30	6	0.709	0.009	23	25	0.510	0.007	36	40	0.498	0.006	1	5	0.507	0.026	48	14	0.682	0.007	20	18	0.543	0.009	15	5	0.532	0.016	12	10	0.492	0.012	31	25	0.467	0.008	5	3	0.537	0.020	58	37	0.509	0.005	18	17	0.574	0.010	20	13	0.485	0.012	2	4	0.516	0.020
chrXV	970141	C	T	11	8	0.538	0.017	28	19	0.517	0.010	16	15	0.517	0.009	29	14	0.521	0.009	20	18	0.464	0.007	10	6	0.655	0.016	16	12	0.536	0.012	14	26	0.445	0.009	31	31	0.478	0.007	16	6	0.540	0.015	30	13	0.668	0.009	21	27	0.488	0.009	20	14	0.532	0.011	20	18	0.498	0.009	16	8	0.560	0.013	28	18	0.539	0.008	18	10	0.647	0.008	15	15	0.503	0.012	28	8	0.709	0.009	21	29	0.510	0.007	31	37	0.498	0.006	0	5	0.507	0.026	53	17	0.682	0.007	19	18	0.543	0.009	17	6	0.532	0.016	13	8	0.492	0.012	28	27	0.467	0.008	4	4	0.537	0.020	56	41	0.509	0.005	14	20	0.574	0.010	19	15	0.485	0.012	1	5	0.516	0.020
chrXV	970171	C	G	11	5	0.538	0.017	28	16	0.517	0.010	17	12	0.517	0.009	27	9	0.521	0.009	24	21	0.464	0.007	8	7	0.655	0.016	17	11	0.536	0.012	13	19	0.445	0.009	33	28	0.478	0.007	14	4	0.540	0.015	28	13	0.668	0.009	27	24	0.488	0.009	27	10	0.532	0.011	16	17	0.498	0.009	14	7	0.560	0.013	26	14	0.539	0.008	18	10	0.647	0.008	12	14	0.503	0.012	25	10	0.709	0.009	28	22	0.510	0.007	34	31	0.498	0.006	1	5	0.507	0.026	55	11	0.682	0.007	20	20	0.543	0.009	18	5	0.532	0.016	15	4	0.492	0.012	28	20	0.467	0.008	4	6	0.537	0.020	63	37	0.509	0.005	16	17	0.574	0.010	21	12	0.485	0.012	1	8	0.516	0.020
chrXV	970172	C	T	11	5	0.538	0.017	28	16	0.517	0.010	17	12	0.517	0.009	27	9	0.521	0.009	24	21	0.464	0.007	8	7	0.655	0.016	17	11	0.536	0.012	13	19	0.445	0.009	33	28	0.478	0.007	14	4	0.540	0.015	28	13	0.668	0.009	27	24	0.488	0.009	27	10	0.532	0.011	16	17	0.498	0.009	14	7	0.560	0.013	26	14	0.539	0.008	18	10	0.647	0.008	12	14	0.503	0.012	25	10	0.709	0.009	28	22	0.510	0.007	34	31	0.498	0.006	1	5	0.507	0.026	55	11	0.682	0.007	20	20	0.543	0.009	18	5	0.532	0.016	15	4	0.492	0.012	28	20	0.467	0.008	4	6	0.537	0.020	63	37	0.509	0.005	16	17	0.574	0.010	21	12	0.485	0.012	1	8	0.516	0.020
chrXV	970181	C	T	9	5	0.538	0.017	29	18	0.517	0.010	19	12	0.517	0.009	28	12	0.521	0.009	25	23	0.464	0.007	8	9	0.655	0.016	20	11	0.536	0.012	10	21	0.445	0.009	31	29	0.478	0.007	10	4	0.540	0.015	24	13	0.668	0.009	26	26	0.488	0.009	30	11	0.532	0.011	14	17	0.498	0.009	13	6	0.560	0.013	22	18	0.539	0.008	17	10	0.647	0.008	11	14	0.503	0.012	23	11	0.709	0.009	25	21	0.510	0.007	28	33	0.498	0.006	1	5	0.507	0.026	54	13	0.682	0.007	20	21	0.543	0.009	17	5	0.532	0.016	14	4	0.492	0.012	23	21	0.467	0.008	4	6	0.537	0.020	63	40	0.509	0.005	14	21	0.574	0.010	20	11	0.485	0.012	1	8	0.516	0.020
chrXV	970186	G	A	10	5	0.538	0.017	27	18	0.517	0.010	21	11	0.517	0.009	25	11	0.521	0.009	29	23	0.464	0.007	6	9	0.655	0.016	19	9	0.536	0.012	13	22	0.445	0.009	32	28	0.478	0.007	8	4	0.540	0.015	22	13	0.668	0.009	25	22	0.488	0.009	30	10	0.532	0.011	14	16	0.498	0.009	14	6	0.560	0.013	23	17	0.539	0.008	18	10	0.647	0.008	10	13	0.503	0.012	24	11	0.709	0.009	25	21	0.510	0.007	30	37	0.498	0.006	1	6	0.507	0.026	53	14	0.682	0.007	21	20	0.543	0.009	15	4	0.532	0.016	14	4	0.492	0.012	25	18	0.467	0.008	4	7	0.537	0.020	60	36	0.509	0.005	15	21	0.574	0.010	21	11	0.485	0.012	1	8	0.516	0.020
chrXV	970210	A	G	7	4	0.538	0.017	26	14	0.517	0.010	22	7	0.517	0.009	17	9	0.521	0.009	23	20	0.464	0.007	7	6	0.655	0.016	16	5	0.536	0.012	14	10	0.445	0.009	29	20	0.478	0.007	6	3	0.540	0.015	18	7	0.668	0.009	23	16	0.488	0.009	20	7	0.532	0.011	9	10	0.498	0.009	12	5	0.560	0.013	19	13	0.539	0.008	20	6	0.647	0.008	10	6	0.503	0.012	24	6	0.709	0.009	24	16	0.510	0.007	30	30	0.498	0.006	0	4	0.507	0.026	45	12	0.682	0.007	26	12	0.543	0.009	14	2	0.532	0.016	10	1	0.492	0.012	18	14	0.467	0.008	5	6	0.537	0.020	51	31	0.509	0.005	19	11	0.574	0.010	15	7	0.485	0.012	1	7	0.516	0.020
chrXV	970213	A	G	7	4	0.538	0.017	26	14	0.517	0.010	22	7	0.517	0.009	17	9	0.521	0.009	23	20	0.464	0.007	7	6	0.655	0.016	16	5	0.536	0.012	14	10	0.445	0.009	29	20	0.478	0.007	6	3	0.540	0.015	18	7	0.668	0.009	23	16	0.488	0.009	20	7	0.532	0.011	9	10	0.498	0.009	12	5	0.560	0.013	19	13	0.539	0.008	20	6	0.647	0.008	10	6	0.503	0.012	24	6	0.709	0.009	24	16	0.510	0.007	30	30	0.498	0.006	0	4	0.507	0.026	45	12	0.682	0.007	26	12	0.543	0.009	14	2	0.532	0.016	10	1	0.492	0.012	18	14	0.467	0.008	5	6	0.537	0.020	51	31	0.509	0.005	19	11	0.574	0.010	15	7	0.485	0.012	1	7	0.516	0.020
chrXV	970228	T	A	7	4	0.538	0.017	28	17	0.517	0.010	23	8	0.517	0.009	20	8	0.521	0.009	28	27	0.464	0.007	15	5	0.655	0.016	15	9	0.536	0.012	14	13	0.445	0.009	29	26	0.478	0.007	8	4	0.540	0.015	22	7	0.668	0.009	26	19	0.488	0.009	18	5	0.532	0.011	9	10	0.498	0.009	12	8	0.560	0.013	18	15	0.539	0.008	21	8	0.647	0.008	9	6	0.503	0.012	26	7	0.709	0.009	31	17	0.510	0.007	29	34	0.498	0.006	0	5	0.507	0.026	45	15	0.682	0.007	25	19	0.543	0.009	13	1	0.532	0.016	9	2	0.492	0.012	16	19	0.467	0.008	5	5	0.537	0.020	53	35	0.509	0.005	18	16	0.574	0.010	18	9	0.485	0.012	1	8	0.516	0.020
chrXV	970235	T	C	7	3	0.538	0.017	28	15	0.517	0.010	24	6	0.517	0.009	19	7	0.521	0.009	28	27	0.464	0.007	15	3	0.655	0.016	13	8	0.536	0.012	13	11	0.445	0.009	31	29	0.478	0.007	7	5	0.540	0.015	18	6	0.668	0.009	27	17	0.488	0.009	19	3	0.532	0.011	11	10	0.498	0.009	11	7	0.560	0.013	14	13	0.539	0.008	21	8	0.647	0.008	9	5	0.503	0.012	25	7	0.709	0.009	30	11	0.510	0.007	28	34	0.498	0.006	0	5	0.507	0.026	41	15	0.682	0.007	28	17	0.543	0.009	11	0	0.532	0.016	9	2	0.492	0.012	15	18	0.467	0.008	5	4	0.537	0.020	54	36	0.509	0.005	16	16	0.574	0.010	17	8	0.485	0.012	2	7	0.516	0.020
chrXV	970266	A	G	7	1	0.538	0.017	30	9	0.517	0.010	22	5	0.517	0.009	18	5	0.521	0.009	23	24	0.464	0.007	22	2	0.655	0.016	13	6	0.536	0.012	17	8	0.446	0.009	31	24	0.478	0.007	8	6	0.540	0.015	19	7	0.668	0.009	26	12	0.488	0.009	20	2	0.532	0.011	17	10	0.498	0.009	8	4	0.560	0.013	13	16	0.539	0.008	25	7	0.647	0.008	10	5	0.503	0.012	26	6	0.709	0.009	35	10	0.510	0.007	42	31	0.498	0.006	2	3	0.507	0.026	46	9	0.682	0.007	34	13	0.543	0.009	12	0	0.532	0.016	7	2	0.492	0.012	18	13	0.467	0.008	4	3	0.537	0.020	57	27	0.509	0.005	15	13	0.574	0.010	16	5	0.485	0.012	2	4	0.516	0.020
chrXV	972828	T	C	0	1	0.545	0.017	0	0	0.512	0.010	3	2	0.516	0.010	0	0	0.520	0.010	0	0	0.462	0.007	0	0	0.656	0.016	1	0	0.535	0.012	1	2	0.447	0.010	1	0	0.474	0.007	0	0	0.537	0.016	3	1	0.664	0.009	0	1	0.488	0.009	0	0	0.532	0.011	1	0	0.500	0.009	0	0	0.564	0.014	4	0	0.540	0.008	2	0	0.654	0.008	1	0	0.504	0.013	2	0	0.707	0.009	1	0	0.512	0.008	3	7	0.495	0.006	0	0	0.509	0.027	0	0	0.683	0.008	0	1	0.536	0.009	1	0	0.538	0.016	0	0	0.491	0.012	2	0	0.471	0.009	0	0	0.536	0.021	3	4	0.510	0.006	1	0	0.574	0.011	0	0	0.481	0.012	0	0	0.518	0.021
chrXV	976373	A	C	5	2	0.544	0.017	20	8	0.502	0.010	15	5	0.523	0.010	17	10	0.521	0.010	18	17	0.460	0.007	9	2	0.659	0.016	12	8	0.534	0.012	16	7	0.454	0.010	17	11	0.476	0.007	11	0	0.537	0.016	19	6	0.666	0.009	12	10	0.487	0.009	5	8	0.534	0.011	18	14	0.500	0.009	4	3	0.560	0.014	30	18	0.543	0.008	23	13	0.653	0.008	1	7	0.502	0.013	14	5	0.703	0.009	25	9	0.514	0.008	29	18	0.499	0.006	3	3	0.507	0.026	28	14	0.686	0.008	17	9	0.536	0.010	4	5	0.542	0.016	10	10	0.489	0.012	9	18	0.476	0.009	0	3	0.534	0.020	45	27	0.514	0.006	19	6	0.560	0.011	14	2	0.477	0.012	7	0	0.520	0.020
chrXV	976385	T	A	10	1	0.544	0.017	20	3	0.502	0.010	13	3	0.523	0.010	25	7	0.521	0.010	20	10	0.460	0.007	5	2	0.659	0.016	11	8	0.534	0.012	16	7	0.454	0.010	18	9	0.476	0.007	10	0	0.537	0.016	18	3	0.666	0.009	11	7	0.487	0.009	8	7	0.534	0.011	18	6	0.500	0.009	5	3	0.560	0.014	20	11	0.543	0.008	27	6	0.653	0.008	3	8	0.502	0.013	15	3	0.703	0.009	23	10	0.514	0.008	31	14	0.499	0.006	4	1	0.507	0.026	30	9	0.686	0.008	17	8	0.536	0.010	5	3	0.542	0.016	11	8	0.489	0.012	9	14	0.476	0.009	0	3	0.534	0.020	49	19	0.514	0.006	16	2	0.560	0.011	11	2	0.477	0.012	6	0	0.520	0.020
chrXV	976389	G	A	10	1	0.544	0.017	20	3	0.502	0.010	13	3	0.523	0.010	25	7	0.521	0.010	20	10	0.460	0.007	5	2	0.659	0.016	11	8	0.534	0.012	16	7	0.454	0.010	18	9	0.476	0.007	10	0	0.537	0.016	18	3	0.666	0.009	11	7	0.487	0.009	8	7	0.534	0.011	18	6	0.500	0.009	5	3	0.560	0.014	20	11	0.543	0.008	27	6	0.653	0.008	3	8	0.502	0.013	15	3	0.703	0.009	23	10	0.514	0.008	31	14	0.499	0.006	4	1	0.507	0.026	30	9	0.686	0.008	17	8	0.536	0.010	5	3	0.542	0.016	11	8	0.489	0.012	9	14	0.476	0.009	0	3	0.534	0.020	49	19	0.514	0.006	16	2	0.560	0.011	11	2	0.477	0.012	6	0	0.520	0.020
chrXV	976390	C	G	10	1	0.544	0.017	20	3	0.502	0.010	13	3	0.523	0.010	25	7	0.521	0.010	20	10	0.460	0.007	5	2	0.659	0.016	11	8	0.534	0.012	16	7	0.454	0.010	18	9	0.476	0.007	10	0	0.537	0.016	18	3	0.666	0.009	11	7	0.487	0.009	8	7	0.534	0.011	18	6	0.500	0.009	5	3	0.560	0.014	20	11	0.543	0.008	27	6	0.653	0.008	3	8	0.502	0.013	15	3	0.703	0.009	23	10	0.514	0.008	31	14	0.499	0.006	4	1	0.507	0.026	30	9	0.686	0.008	17	8	0.536	0.010	5	3	0.542	0.016	11	8	0.489	0.012	9	14	0.476	0.009	0	3	0.534	0.020	49	19	0.514	0.006	16	2	0.560	0.011	11	2	0.477	0.012	6	0	0.520	0.020
chrXV	976397	T	A	12	1	0.544	0.017	16	3	0.502	0.010	10	3	0.523	0.010	25	7	0.521	0.010	18	10	0.460	0.007	9	2	0.659	0.016	11	8	0.534	0.012	17	7	0.454	0.010	15	8	0.476	0.007	9	0	0.537	0.016	20	3	0.666	0.009	14	5	0.487	0.009	8	7	0.534	0.011	20	6	0.500	0.009	5	3	0.560	0.014	23	11	0.543	0.008	25	6	0.653	0.008	3	8	0.502	0.013	17	3	0.703	0.009	23	10	0.514	0.008	34	14	0.499	0.006	4	1	0.507	0.026	31	9	0.686	0.008	19	8	0.536	0.010	4	3	0.542	0.016	16	8	0.489	0.012	9	14	0.476	0.009	1	3	0.534	0.020	47	19	0.514	0.006	13	2	0.560	0.011	11	2	0.477	0.012	6	0	0.520	0.020
chrXV	976399	C	A	12	1	0.544	0.017	16	3	0.502	0.010	10	3	0.523	0.010	25	7	0.521	0.010	18	10	0.460	0.007	9	2	0.659	0.016	11	8	0.534	0.012	17	7	0.454	0.010	15	8	0.476	0.007	9	0	0.537	0.016	20	3	0.666	0.009	14	5	0.487	0.009	8	7	0.534	0.011	20	6	0.500	0.009	5	3	0.560	0.014	23	11	0.543	0.008	25	6	0.653	0.008	3	8	0.502	0.013	17	3	0.703	0.009	23	10	0.514	0.008	34	14	0.499	0.006	4	1	0.507	0.026	31	9	0.686	0.008	19	8	0.536	0.010	4	3	0.542	0.016	16	8	0.489	0.012	9	14	0.476	0.009	1	3	0.534	0.020	47	19	0.514	0.006	13	2	0.560	0.011	11	2	0.477	0.012	6	0	0.520	0.020
chrXV	976400	A	G	12	1	0.544	0.017	16	3	0.502	0.010	10	3	0.523	0.010	25	7	0.521	0.010	18	10	0.460	0.007	9	2	0.659	0.016	11	8	0.534	0.012	17	7	0.454	0.010	15	8	0.476	0.007	9	0	0.537	0.016	20	3	0.666	0.009	14	5	0.487	0.009	8	7	0.534	0.011	20	6	0.500	0.009	5	3	0.560	0.014	23	11	0.543	0.008	25	6	0.653	0.008	3	8	0.502	0.013	17	3	0.703	0.009	23	10	0.514	0.008	34	14	0.499	0.006	4	1	0.507	0.026	31	9	0.686	0.008	19	8	0.536	0.010	4	3	0.542	0.016	16	8	0.489	0.012	9	14	0.476	0.009	1	3	0.534	0.020	47	19	0.514	0.006	13	2	0.560	0.011	11	2	0.477	0.012	6	0	0.520	0.020
chrXV	976544	C	G	2	1	0.540	0.017	9	15	0.502	0.010	7	8	0.523	0.010	13	12	0.520	0.010	15	19	0.460	0.008	0	4	0.661	0.016	8	11	0.535	0.012	10	10	0.454	0.010	19	18	0.475	0.007	5	2	0.536	0.016	13	4	0.666	0.009	10	28	0.485	0.009	5	14	0.534	0.011	12	15	0.500	0.009	6	0	0.562	0.014	12	7	0.544	0.008	24	14	0.653	0.008	5	8	0.503	0.013	14	6	0.704	0.009	14	19	0.514	0.008	26	22	0.499	0.006	1	0	0.507	0.026	26	10	0.686	0.008	10	8	0.536	0.010	6	2	0.545	0.016	8	2	0.490	0.012	12	6	0.476	0.009	1	4	0.535	0.020	23	24	0.514	0.006	11	7	0.562	0.011	4	8	0.476	0.012	1	0	0.520	0.020
chrXV	976552	A	G	1	0	0.540	0.017	10	13	0.502	0.010	6	6	0.523	0.010	11	10	0.520	0.010	13	18	0.460	0.008	0	2	0.661	0.016	7	11	0.535	0.012	9	10	0.454	0.010	12	15	0.475	0.007	5	2	0.536	0.016	14	3	0.666	0.009	9	26	0.485	0.009	4	11	0.534	0.011	11	13	0.500	0.009	7	0	0.562	0.014	14	6	0.544	0.008	24	11	0.653	0.008	4	8	0.503	0.013	13	6	0.704	0.009	13	15	0.514	0.008	25	18	0.499	0.006	1	0	0.507	0.026	26	8	0.686	0.008	9	8	0.536	0.010	5	2	0.545	0.016	9	1	0.490	0.012	8	4	0.476	0.009	1	3	0.535	0.020	25	21	0.514	0.006	8	6	0.562	0.011	4	6	0.476	0.012	0	0	0.520	0.020
chrXV	976799	T	C	0	0	0.539	0.017	2	9	0.503	0.010	2	6	0.524	0.010	6	4	0.522	0.010	2	5	0.461	0.008	2	0	0.659	0.016	4	0	0.535	0.012	3	4	0.455	0.010	4	15	0.477	0.007	1	4	0.536	0.016	3	2	0.666	0.009	6	5	0.488	0.009	3	4	0.533	0.011	4	0	0.500	0.009	5	0	0.564	0.014	4	7	0.544	0.008	4	3	0.653	0.008	3	4	0.503	0.013	5	1	0.704	0.009	11	16	0.515	0.008	9	7	0.497	0.006	2	0	0.505	0.026	14	5	0.685	0.008	6	8	0.536	0.010	0	2	0.545	0.016	2	7	0.490	0.012	5	7	0.477	0.009	0	0	0.537	0.020	14	14	0.514	0.006	2	0	0.562	0.011	2	6	0.478	0.012	0	2	0.519	0.021
chrXV	976981	T	C	0	0	0.539	0.017	2	3	0.504	0.010	1	3	0.524	0.010	0	3	0.522	0.010	2	6	0.460	0.007	2	0	0.660	0.016	1	2	0.536	0.012	0	5	0.456	0.010	3	2	0.477	0.007	0	2	0.536	0.016	1	2	0.666	0.009	3	1	0.488	0.009	1	2	0.534	0.011	1	7	0.501	0.009	0	1	0.564	0.014	3	5	0.544	0.008	4	0	0.653	0.008	0	1	0.503	0.013	3	0	0.704	0.009	5	3	0.515	0.008	5	11	0.498	0.006	0	0	0.505	0.026	3	0	0.685	0.008	5	4	0.536	0.010	0	1	0.545	0.016	0	2	0.490	0.012	1	2	0.477	0.009	0	0	0.537	0.020	0	8	0.514	0.006	0	2	0.562	0.011	0	3	0.478	0.012	0	0	0.518	0.020
chrXV	977039	T	A	0	0	0.539	0.017	2	2	0.504	0.010	0	3	0.524	0.010	1	1	0.522	0.010	0	5	0.460	0.007	0	0	0.660	0.016	0	1	0.536	0.012	0	4	0.456	0.010	1	3	0.477	0.007	0	0	0.536	0.016	1	1	0.666	0.009	0	1	0.488	0.009	0	3	0.534	0.011	1	4	0.501	0.009	1	0	0.564	0.014	0	2	0.544	0.008	2	0	0.653	0.008	0	0	0.503	0.013	0	0	0.704	0.009	0	2	0.515	0.008	0	7	0.498	0.006	0	0	0.505	0.026	3	0	0.685	0.008	3	2	0.536	0.010	0	0	0.545	0.016	0	1	0.490	0.012	1	1	0.477	0.009	0	0	0.537	0.020	1	3	0.514	0.006	0	2	0.562	0.011	1	1	0.478	0.012	0	0	0.518	0.020
chrXV	977130	A	G	2	0	0.541	0.017	1	7	0.504	0.010	1	1	0.524	0.010	1	1	0.520	0.010	1	10	0.460	0.008	1	0	0.660	0.016	4	1	0.535	0.012	2	2	0.455	0.010	3	12	0.475	0.007	0	0	0.536	0.016	3	2	0.667	0.009	2	3	0.486	0.009	3	1	0.533	0.011	0	6	0.501	0.009	2	2	0.563	0.014	8	5	0.545	0.008	8	5	0.653	0.008	0	2	0.504	0.013	10	0	0.703	0.009	1	6	0.515	0.008	4	10	0.498	0.006	0	2	0.505	0.026	5	2	0.688	0.008	1	1	0.537	0.010	2	0	0.543	0.016	0	5	0.491	0.012	2	7	0.478	0.009	0	0	0.537	0.020	8	15	0.514	0.006	3	1	0.562	0.011	1	6	0.476	0.012	0	0	0.518	0.020
chrXV	977155	T	C	2	2	0.544	0.017	1	6	0.504	0.010	3	1	0.523	0.010	1	1	0.520	0.010	1	10	0.461	0.008	2	1	0.660	0.016	4	1	0.536	0.012	2	2	0.455	0.010	4	12	0.476	0.007	0	0	0.536	0.016	3	3	0.667	0.009	4	5	0.486	0.009	4	1	0.532	0.011	0	7	0.501	0.009	4	2	0.565	0.014	9	4	0.546	0.008	8	6	0.652	0.008	0	0	0.504	0.013	11	0	0.703	0.009	2	5	0.515	0.008	6	11	0.498	0.006	0	0	0.505	0.026	5	4	0.688	0.008	1	1	0.538	0.010	2	0	0.543	0.016	0	4	0.491	0.012	5	8	0.478	0.009	0	0	0.537	0.020	9	12	0.514	0.006	3	0	0.561	0.011	1	4	0.475	0.012	0	0	0.518	0.020
chrXV	977302	T	C	4	3	0.543	0.017	6	9	0.503	0.010	9	7	0.523	0.010	3	9	0.520	0.010	4	22	0.462	0.008	5	6	0.660	0.016	4	9	0.535	0.012	8	12	0.455	0.010	13	17	0.476	0.007	3	1	0.533	0.016	8	7	0.667	0.009	8	8	0.485	0.009	2	14	0.533	0.011	10	4	0.500	0.009	5	6	0.566	0.014	12	12	0.546	0.008	17	10	0.651	0.008	6	8	0.504	0.013	12	1	0.701	0.009	12	11	0.516	0.008	13	15	0.498	0.006	0	3	0.507	0.026	13	5	0.688	0.008	5	7	0.537	0.010	3	2	0.541	0.016	3	7	0.489	0.012	7	14	0.478	0.009	0	4	0.537	0.020	17	28	0.514	0.006	10	4	0.562	0.011	6	6	0.475	0.012	1	2	0.518	0.020
chrXV	977533	G	A	4	0	0.540	0.018	7	9	0.503	0.010	9	10	0.523	0.010	19	9	0.521	0.010	9	19	0.461	0.008	10	2	0.664	0.016	5	3	0.535	0.012	7	7	0.454	0.010	9	17	0.475	0.007	2	2	0.535	0.016	9	6	0.666	0.009	5	7	0.486	0.009	12	1	0.533	0.011	8	5	0.501	0.009	7	4	0.565	0.014	16	13	0.545	0.008	20	12	0.653	0.008	7	1	0.504	0.013	10	3	0.703	0.009	6	26	0.515	0.008	23	27	0.498	0.006	2	1	0.507	0.027	10	13	0.688	0.008	2	12	0.535	0.010	3	1	0.541	0.016	2	14	0.492	0.013	11	14	0.480	0.009	1	1	0.537	0.020	25	20	0.514	0.006	6	7	0.563	0.011	12	6	0.475	0.012	3	5	0.518	0.021
chrXV	977581	T	A	0	2	0.540	0.018	8	7	0.503	0.010	11	9	0.523	0.010	14	7	0.521	0.010	8	20	0.461	0.008	5	2	0.664	0.016	4	3	0.535	0.012	8	7	0.454	0.010	11	19	0.475	0.007	4	2	0.535	0.016	8	4	0.666	0.009	4	4	0.486	0.009	6	2	0.533	0.011	9	6	0.501	0.009	7	3	0.565	0.014	11	9	0.545	0.008	18	12	0.653	0.008	1	3	0.504	0.013	8	5	0.703	0.009	5	26	0.515	0.008	18	21	0.498	0.006	3	0	0.507	0.027	16	9	0.688	0.008	5	9	0.535	0.010	1	1	0.541	0.016	1	10	0.492	0.013	7	13	0.480	0.009	0	1	0.537	0.020	29	27	0.514	0.006	9	13	0.563	0.011	10	7	0.475	0.012	3	4	0.518	0.021
chrXV	977599	C	T	0	2	0.540	0.018	7	7	0.503	0.010	11	7	0.523	0.010	10	6	0.521	0.010	8	18	0.461	0.008	3	2	0.664	0.016	3	2	0.535	0.012	8	5	0.454	0.010	10	15	0.475	0.007	5	2	0.535	0.016	6	4	0.666	0.009	5	3	0.486	0.009	3	2	0.533	0.011	8	7	0.501	0.009	6	4	0.565	0.014	8	9	0.545	0.008	17	10	0.653	0.008	1	3	0.504	0.013	8	4	0.703	0.009	5	25	0.515	0.008	16	17	0.498	0.006	3	0	0.507	0.027	15	7	0.688	0.008	6	9	0.535	0.010	1	1	0.541	0.016	1	10	0.492	0.013	7	13	0.480	0.009	0	1	0.537	0.020	29	25	0.514	0.006	7	12	0.563	0.011	7	9	0.475	0.012	2	4	0.518	0.021
chrXV	977636	C	T	0	3	0.540	0.018	14	7	0.503	0.010	13	6	0.523	0.010	9	9	0.521	0.010	12	20	0.461	0.008	4	7	0.664	0.016	4	8	0.535	0.012	5	2	0.454	0.010	13	18	0.475	0.007	4	2	0.535	0.016	11	2	0.666	0.009	6	8	0.486	0.009	4	7	0.533	0.011	11	10	0.501	0.009	6	1	0.565	0.014	11	8	0.545	0.008	21	11	0.653	0.008	3	4	0.504	0.013	10	4	0.703	0.009	9	22	0.515	0.008	20	24	0.498	0.006	2	0	0.507	0.027	27	6	0.688	0.008	9	8	0.535	0.010	4	3	0.541	0.016	2	12	0.492	0.013	10	17	0.480	0.009	1	0	0.537	0.020	32	35	0.514	0.006	7	11	0.563	0.011	7	4	0.475	0.012	2	5	0.518	0.021
chrXV	977689	C	T	4	6	0.540	0.018	14	4	0.503	0.010	6	5	0.523	0.010	12	11	0.521	0.010	18	18	0.461	0.008	3	6	0.664	0.016	5	10	0.535	0.012	4	6	0.454	0.010	13	17	0.475	0.007	5	3	0.535	0.016	10	1	0.666	0.009	6	9	0.486	0.009	11	7	0.533	0.011	12	15	0.501	0.009	8	6	0.565	0.014	12	8	0.545	0.008	19	13	0.653	0.008	7	3	0.504	0.013	17	5	0.703	0.009	14	26	0.515	0.008	29	31	0.498	0.006	0	3	0.507	0.027	34	7	0.688	0.008	13	11	0.535	0.010	6	5	0.541	0.016	8	5	0.492	0.013	17	21	0.480	0.009	3	1	0.537	0.020	34	42	0.514	0.006	9	6	0.563	0.011	9	2	0.475	0.012	1	6	0.518	0.021
chrXV	977770	T	C	8	3	0.540	0.018	17	17	0.501	0.010	5	12	0.524	0.010	16	10	0.520	0.010	22	25	0.461	0.008	1	1	0.665	0.017	6	10	0.534	0.012	8	6	0.457	0.010	22	21	0.475	0.007	7	5	0.538	0.016	13	6	0.665	0.009	13	15	0.486	0.009	11	11	0.534	0.011	13	17	0.500	0.009	18	6	0.566	0.014	19	15	0.544	0.008	32	14	0.654	0.008	10	4	0.503	0.013	14	5	0.703	0.009	13	30	0.517	0.008	28	35	0.498	0.006	1	1	0.508	0.027	38	7	0.687	0.008	15	19	0.534	0.010	7	4	0.541	0.016	5	15	0.490	0.013	18	12	0.480	0.009	6	2	0.536	0.021	37	45	0.515	0.006	12	9	0.562	0.011	13	3	0.474	0.012	3	0	0.515	0.021
chrXV	977995	A	G	0	0	0.541	0.018	10	9	0.501	0.010	8	7	0.525	0.010	11	13	0.519	0.010	16	13	0.460	0.008	7	4	0.665	0.017	5	8	0.535	0.012	2	9	0.456	0.010	17	20	0.475	0.007	0	6	0.541	0.016	13	14	0.665	0.009	7	16	0.487	0.009	13	9	0.532	0.011	24	15	0.499	0.009	3	5	0.566	0.014	12	12	0.544	0.009	28	8	0.654	0.008	8	1	0.505	0.013	25	4	0.703	0.009	18	17	0.517	0.008	24	19	0.497	0.006	2	0	0.504	0.027	20	15	0.688	0.008	13	17	0.534	0.010	2	4	0.541	0.016	2	4	0.491	0.013	16	18	0.480	0.009	6	2	0.539	0.021	19	25	0.514	0.006	11	9	0.561	0.011	2	12	0.473	0.012	5	0	0.517	0.021
chrXV	978288	G	A	0	2	0.544	0.018	0	2	0.502	0.010	4	0	0.526	0.010	8	1	0.522	0.010	8	2	0.462	0.008	1	0	0.667	0.017	1	3	0.534	0.012	4	0	0.458	0.010	6	4	0.473	0.007	3	0	0.541	0.016	0	2	0.666	0.009	3	2	0.488	0.009	5	2	0.534	0.011	7	1	0.498	0.009	1	2	0.565	0.014	7	4	0.544	0.008	1	0	0.655	0.008	0	7	0.504	0.013	1	1	0.702	0.009	5	3	0.516	0.008	11	9	0.496	0.006	2	0	0.505	0.027	10	0	0.689	0.008	7	1	0.534	0.010	2	0	0.541	0.016	2	2	0.490	0.013	0	1	0.480	0.009	1	0	0.542	0.021	5	5	0.513	0.006	1	0	0.559	0.011	0	0	0.473	0.012	0	0	0.517	0.021
chrXV	978334	G	A	0	0	0.544	0.018	0	2	0.502	0.010	4	0	0.526	0.010	8	0	0.522	0.010	8	7	0.462	0.008	1	0	0.667	0.017	2	4	0.534	0.012	3	3	0.458	0.010	4	4	0.473	0.007	1	0	0.541	0.016	2	2	0.666	0.009	0	2	0.488	0.009	6	0	0.534	0.011	6	1	0.498	0.009	1	1	0.565	0.014	6	5	0.544	0.008	4	2	0.655	0.008	2	3	0.504	0.013	2	1	0.702	0.009	8	6	0.516	0.008	10	9	0.496	0.006	1	0	0.505	0.027	10	2	0.689	0.008	3	1	0.534	0.010	2	1	0.541	0.016	3	0	0.490	0.013	2	1	0.480	0.009	2	0	0.542	0.021	7	4	0.513	0.006	3	1	0.559	0.011	0	1	0.473	0.012	0	0	0.517	0.021
chrXV	978361	T	G	0	0	0.544	0.018	0	1	0.502	0.010	3	0	0.526	0.010	4	0	0.522	0.010	8	7	0.462	0.008	0	0	0.667	0.017	2	1	0.534	0.012	4	4	0.458	0.010	4	5	0.473	0.007	0	0	0.541	0.016	4	1	0.666	0.009	0	1	0.488	0.009	6	0	0.534	0.011	4	1	0.498	0.009	1	0	0.565	0.014	2	5	0.544	0.008	6	2	0.655	0.008	2	2	0.504	0.013	3	1	0.702	0.009	11	10	0.516	0.008	9	9	0.496	0.006	1	0	0.505	0.027	10	2	0.689	0.008	3	1	0.534	0.010	0	1	0.541	0.016	2	1	0.490	0.013	2	1	0.480	0.009	2	1	0.542	0.021	7	8	0.513	0.006	3	1	0.559	0.011	0	1	0.473	0.012	0	0	0.517	0.021
chrXV	978537	A	G	13	9	0.546	0.018	25	27	0.500	0.010	25	25	0.528	0.010	27	26	0.522	0.010	31	36	0.462	0.008	11	2	0.667	0.017	21	21	0.536	0.012	24	22	0.458	0.010	41	24	0.475	0.007	12	12	0.539	0.016	37	15	0.666	0.009	34	33	0.487	0.009	13	22	0.534	0.011	18	23	0.497	0.009	11	7	0.564	0.014	33	16	0.544	0.009	26	12	0.655	0.008	28	13	0.504	0.013	20	12	0.701	0.009	28	27	0.516	0.008	50	43	0.497	0.006	0	3	0.503	0.027	33	14	0.689	0.008	20	18	0.532	0.010	8	6	0.543	0.016	8	10	0.491	0.013	20	16	0.482	0.009	4	6	0.542	0.021	63	49	0.512	0.006	24	21	0.559	0.011	13	14	0.473	0.012	13	10	0.520	0.021
chrXV	978614	T	G	12	8	0.547	0.018	35	36	0.499	0.010	36	43	0.528	0.010	31	41	0.522	0.010	61	49	0.463	0.008	17	4	0.666	0.017	24	28	0.535	0.012	30	34	0.460	0.010	49	50	0.476	0.007	21	16	0.536	0.016	47	36	0.665	0.009	50	52	0.486	0.009	23	25	0.534	0.011	26	30	0.498	0.009	22	16	0.564	0.014	36	33	0.544	0.009	43	20	0.655	0.008	29	21	0.505	0.013	48	13	0.702	0.009	54	47	0.515	0.008	67	69	0.497	0.006	3	5	0.503	0.027	42	30	0.689	0.008	55	27	0.531	0.010	6	13	0.542	0.016	18	8	0.493	0.013	44	27	0.482	0.009	11	9	0.542	0.021	99	82	0.513	0.006	32	22	0.559	0.011	27	27	0.474	0.012	12	11	0.520	0.021
chrXV	978665	G	A	16	8	0.547	0.018	31	50	0.499	0.010	35	38	0.528	0.010	40	45	0.522	0.010	59	52	0.463	0.008	20	8	0.666	0.017	29	31	0.535	0.012	27	33	0.460	0.010	45	55	0.476	0.007	24	22	0.536	0.016	51	43	0.665	0.009	57	52	0.486	0.009	35	31	0.534	0.011	33	33	0.498	0.009	28	17	0.564	0.014	42	41	0.544	0.009	42	26	0.655	0.008	20	17	0.505	0.013	55	16	0.702	0.009	57	60	0.515	0.008	69	79	0.497	0.006	5	8	0.503	0.027	44	30	0.689	0.008	67	23	0.531	0.010	11	14	0.542	0.016	18	9	0.493	0.013	49	31	0.482	0.009	15	10	0.542	0.021	111	86	0.513	0.006	38	24	0.559	0.011	22	24	0.474	0.012	12	12	0.520	0.021
chrXV	978755	C	T	16	10	0.547	0.018	48	39	0.499	0.010	34	48	0.528	0.010	61	43	0.522	0.010	55	65	0.463	0.008	27	6	0.666	0.017	27	32	0.535	0.012	30	47	0.460	0.010	58	62	0.476	0.007	20	19	0.536	0.016	74	33	0.665	0.009	59	51	0.486	0.009	47	32	0.534	0.011	39	45	0.498	0.009	41	21	0.564	0.014	54	37	0.544	0.009	38	28	0.655	0.008	31	25	0.505	0.013	54	27	0.702	0.009	50	60	0.515	0.008	69	87	0.497	0.006	5	10	0.503	0.027	54	32	0.689	0.008	61	30	0.531	0.010	20	8	0.542	0.016	21	29	0.493	0.013	54	47	0.482	0.009	20	8	0.542	0.021	119	101	0.513	0.006	46	34	0.559	0.011	24	45	0.474	0.012	14	14	0.520	0.021
chrXV	978778	A	C	13	12	0.547	0.018	58	38	0.499	0.010	38	50	0.528	0.010	58	40	0.522	0.010	65	72	0.463	0.008	32	6	0.666	0.017	30	34	0.535	0.012	31	48	0.460	0.010	65	65	0.476	0.007	23	22	0.536	0.016	69	41	0.665	0.009	53	53	0.486	0.009	44	27	0.534	0.011	41	41	0.498	0.009	40	20	0.564	0.014	67	39	0.544	0.009	34	25	0.655	0.008	36	24	0.505	0.013	57	22	0.702	0.009	61	56	0.515	0.008	72	88	0.497	0.006	9	14	0.503	0.027	61	34	0.689	0.008	59	37	0.531	0.010	23	10	0.542	0.016	23	30	0.493	0.013	63	48	0.482	0.009	20	9	0.542	0.021	112	105	0.513	0.006	48	36	0.559	0.011	28	42	0.474	0.012	14	16	0.520	0.021
chrXV	978831	C	T	14	12	0.547	0.018	59	33	0.499	0.010	43	51	0.528	0.010	54	46	0.522	0.010	67	76	0.464	0.008	36	8	0.668	0.017	29	28	0.536	0.012	32	59	0.459	0.010	73	70	0.475	0.007	23	25	0.536	0.016	72	52	0.665	0.009	48	61	0.488	0.009	45	33	0.535	0.011	49	51	0.497	0.009	42	22	0.564	0.014	72	42	0.545	0.009	44	28	0.657	0.008	31	27	0.504	0.013	73	20	0.700	0.009	67	63	0.516	0.008	83	94	0.497	0.006	14	9	0.505	0.027	66	48	0.690	0.008	54	33	0.533	0.010	21	13	0.542	0.016	23	35	0.491	0.013	69	58	0.483	0.009	21	7	0.541	0.021	114	120	0.512	0.006	50	36	0.559	0.011	36	44	0.474	0.012	15	15	0.518	0.021
chrXV	978953	C	A	15	14	0.545	0.018	42	39	0.499	0.010	46	40	0.530	0.010	41	52	0.523	0.010	57	66	0.464	0.008	26	13	0.668	0.017	29	16	0.540	0.012	28	44	0.462	0.010	60	62	0.475	0.007	25	11	0.536	0.016	50	31	0.665	0.009	47	46	0.489	0.009	31	23	0.532	0.011	55	37	0.498	0.009	21	19	0.565	0.014	52	38	0.546	0.009	29	20	0.659	0.008	23	36	0.503	0.013	50	24	0.701	0.009	57	63	0.516	0.008	77	97	0.496	0.006	9	5	0.505	0.027	72	33	0.689	0.008	52	50	0.536	0.010	16	13	0.542	0.016	25	32	0.491	0.013	49	49	0.481	0.009	10	10	0.541	0.021	99	119	0.512	0.006	45	40	0.559	0.011	21	26	0.475	0.012	12	11	0.516	0.021
chrXV	978995	G	T	11	18	0.545	0.018	39	46	0.499	0.010	38	39	0.530	0.010	43	45	0.523	0.010	49	60	0.464	0.008	26	13	0.668	0.017	33	18	0.540	0.012	38	48	0.462	0.010	68	66	0.475	0.007	21	12	0.536	0.016	50	28	0.665	0.009	48	47	0.489	0.009	34	34	0.532	0.011	43	34	0.498	0.009	16	22	0.565	0.014	56	41	0.546	0.009	35	23	0.659	0.008	21	32	0.503	0.013	53	26	0.701	0.009	68	68	0.516	0.008	70	99	0.496	0.006	13	7	0.505	0.027	77	33	0.689	0.008	48	41	0.536	0.010	18	10	0.542	0.016	22	27	0.491	0.013	49	38	0.481	0.009	9	6	0.541	0.021	120	104	0.512	0.006	50	41	0.559	0.011	15	23	0.475	0.012	15	18	0.516	0.021
chrXV	979059	G	A	8	10	0.545	0.018	17	31	0.499	0.010	27	35	0.530	0.010	32	30	0.523	0.010	37	50	0.464	0.008	15	10	0.668	0.017	20	17	0.540	0.012	28	35	0.462	0.010	44	53	0.475	0.007	12	9	0.536	0.016	30	22	0.665	0.009	34	37	0.489	0.009	28	29	0.532	0.011	22	27	0.498	0.009	10	21	0.565	0.014	41	32	0.546	0.009	24	17	0.659	0.008	14	23	0.503	0.013	36	25	0.701	0.009	51	41	0.516	0.008	52	77	0.496	0.006	6	11	0.505	0.027	48	18	0.689	0.008	28	15	0.536	0.010	7	9	0.542	0.016	15	25	0.491	0.013	24	32	0.481	0.009	10	2	0.541	0.021	75	70	0.512	0.006	31	27	0.559	0.011	10	12	0.475	0.012	6	10	0.516	0.021
chrXV	979088	T	C	13	10	0.545	0.018	33	38	0.497	0.010	36	27	0.531	0.010	34	33	0.524	0.010	48	56	0.463	0.008	15	10	0.667	0.017	25	18	0.539	0.012	32	34	0.462	0.010	48	54	0.476	0.007	7	15	0.534	0.016	43	26	0.663	0.009	44	42	0.488	0.009	36	24	0.531	0.011	19	30	0.498	0.009	14	22	0.566	0.014	46	41	0.546	0.009	27	15	0.658	0.008	25	27	0.503	0.013	35	29	0.702	0.009	50	54	0.515	0.008	60	92	0.497	0.006	7	10	0.505	0.027	54	23	0.688	0.008	28	32	0.534	0.010	9	9	0.542	0.016	16	26	0.493	0.013	28	37	0.481	0.009	12	6	0.541	0.021	85	73	0.513	0.006	28	30	0.560	0.011	12	17	0.476	0.012	8	7	0.516	0.021
chrXV	979155	G	A	18	10	0.545	0.018	34	45	0.497	0.010	39	28	0.531	0.010	33	26	0.524	0.010	49	54	0.463	0.008	15	8	0.667	0.017	22	23	0.539	0.012	26	31	0.462	0.010	32	53	0.476	0.007	6	14	0.534	0.016	28	19	0.663	0.009	39	41	0.488	0.009	33	22	0.531	0.011	25	31	0.498	0.009	20	14	0.566	0.014	36	36	0.546	0.009	33	14	0.658	0.008	23	22	0.503	0.013	38	30	0.702	0.009	46	51	0.515	0.008	55	88	0.497	0.006	12	10	0.505	0.027	43	20	0.688	0.008	28	36	0.534	0.010	10	9	0.542	0.016	9	22	0.493	0.013	30	37	0.481	0.009	9	11	0.541	0.021	65	69	0.513	0.006	25	28	0.560	0.011	14	23	0.476	0.012	8	8	0.516	0.021
chrXV	979379	C	T	4	6	0.543	0.017	11	23	0.496	0.010	15	12	0.532	0.010	8	13	0.524	0.010	14	23	0.462	0.008	3	4	0.667	0.017	8	9	0.535	0.012	15	15	0.462	0.010	23	33	0.476	0.007	3	6	0.538	0.016	11	13	0.664	0.009	13	19	0.488	0.009	11	10	0.531	0.011	10	22	0.498	0.009	5	6	0.564	0.014	9	28	0.547	0.009	20	17	0.660	0.008	5	10	0.505	0.013	17	6	0.702	0.009	18	42	0.516	0.008	23	52	0.497	0.006	5	2	0.504	0.027	16	9	0.688	0.008	16	16	0.535	0.010	2	8	0.544	0.016	3	11	0.492	0.013	17	29	0.481	0.009	4	4	0.541	0.021	46	49	0.513	0.006	9	14	0.557	0.011	10	15	0.476	0.012	1	4	0.513	0.021
chrXV	979419	T	C	2	4	0.543	0.017	11	13	0.496	0.010	7	14	0.532	0.010	7	7	0.524	0.010	13	19	0.462	0.008	2	2	0.667	0.017	2	3	0.535	0.012	8	11	0.461	0.010	21	31	0.476	0.007	1	7	0.538	0.016	2	12	0.664	0.009	5	9	0.488	0.009	8	13	0.531	0.011	8	18	0.498	0.009	4	5	0.564	0.014	6	16	0.547	0.009	9	15	0.660	0.008	0	6	0.506	0.013	6	3	0.702	0.009	6	38	0.516	0.008	21	44	0.498	0.006	1	2	0.504	0.027	10	5	0.687	0.008	10	13	0.535	0.010	2	4	0.543	0.016	3	7	0.492	0.013	8	21	0.481	0.009	0	4	0.541	0.021	37	49	0.513	0.006	4	10	0.557	0.011	2	5	0.477	0.012	4	3	0.512	0.021
chrXV	979457	C	T	2	5	0.543	0.017	15	12	0.496	0.010	2	13	0.532	0.010	4	8	0.524	0.010	13	15	0.462	0.008	2	2	0.667	0.017	0	3	0.535	0.012	10	7	0.461	0.010	19	25	0.476	0.007	2	9	0.538	0.016	2	11	0.664	0.009	8	10	0.488	0.009	6	12	0.531	0.011	8	18	0.498	0.009	3	7	0.564	0.014	10	15	0.547	0.009	13	15	0.660	0.008	0	7	0.506	0.013	7	4	0.702	0.009	9	24	0.516	0.008	28	36	0.498	0.006	0	2	0.504	0.027	8	6	0.687	0.008	9	15	0.535	0.010	5	2	0.543	0.016	1	9	0.492	0.013	9	19	0.481	0.009	0	3	0.541	0.021	30	39	0.513	0.006	1	10	0.557	0.011	5	4	0.477	0.012	4	4	0.512	0.021
chrXV	979605	A	G	6	8	0.543	0.017	19	12	0.496	0.010	13	15	0.532	0.010	10	17	0.524	0.010	15	27	0.463	0.008	6	2	0.667	0.017	6	10	0.534	0.012	12	9	0.460	0.010	27	24	0.476	0.007	10	4	0.536	0.016	9	4	0.664	0.009	16	17	0.487	0.009	8	11	0.531	0.011	21	18	0.498	0.009	3	1	0.564	0.014	21	17	0.547	0.009	21	15	0.660	0.008	7	11	0.503	0.013	18	2	0.702	0.009	31	37	0.516	0.008	39	37	0.496	0.006	0	2	0.504	0.027	29	11	0.688	0.008	16	17	0.535	0.010	6	7	0.545	0.016	7	4	0.492	0.013	14	19	0.480	0.009	7	2	0.541	0.021	39	45	0.513	0.006	12	4	0.557	0.011	8	22	0.477	0.012	1	4	0.513	0.021
chrXV	979627	G	A	6	8	0.543	0.017	18	10	0.496	0.010	15	16	0.532	0.010	13	15	0.524	0.010	19	20	0.463	0.008	3	1	0.667	0.017	6	7	0.534	0.012	13	8	0.460	0.010	27	20	0.476	0.007	9	5	0.536	0.016	9	5	0.664	0.009	12	13	0.487	0.009	10	14	0.531	0.011	19	20	0.498	0.009	3	0	0.564	0.014	27	20	0.547	0.009	21	16	0.660	0.008	4	10	0.503	0.013	18	3	0.702	0.009	34	39	0.516	0.008	30	39	0.496	0.006	0	2	0.504	0.027	23	9	0.688	0.008	12	16	0.535	0.010	5	9	0.545	0.016	9	5	0.492	0.013	15	22	0.480	0.009	5	2	0.541	0.021	39	39	0.513	0.006	11	7	0.557	0.011	7	15	0.477	0.012	2	4	0.513	0.021
chrXV	979732	T	C	4	4	0.541	0.017	7	9	0.497	0.010	6	14	0.532	0.010	11	11	0.525	0.010	22	18	0.464	0.008	4	0	0.667	0.017	6	2	0.537	0.012	7	9	0.459	0.010	24	23	0.476	0.007	4	2	0.533	0.016	15	15	0.664	0.009	22	11	0.488	0.009	7	10	0.528	0.011	16	14	0.498	0.009	3	4	0.567	0.014	24	13	0.548	0.009	19	6	0.661	0.008	6	7	0.503	0.013	14	1	0.700	0.009	23	20	0.516	0.008	37	49	0.497	0.006	2	5	0.504	0.027	33	7	0.686	0.008	15	18	0.534	0.010	6	7	0.543	0.016	4	4	0.493	0.013	20	10	0.482	0.009	5	2	0.541	0.021	41	50	0.513	0.006	12	19	0.559	0.011	1	5	0.478	0.012	4	3	0.513	0.021
chrXV	979760	C	G	7	7	0.541	0.017	10	15	0.497	0.010	14	26	0.532	0.010	13	12	0.525	0.010	26	20	0.464	0.008	7	1	0.667	0.017	10	2	0.537	0.012	9	9	0.459	0.010	22	26	0.476	0.007	3	4	0.533	0.016	18	17	0.664	0.009	21	15	0.488	0.009	5	13	0.528	0.011	13	11	0.498	0.009	7	8	0.567	0.014	28	17	0.548	0.009	23	8	0.661	0.008	6	8	0.503	0.013	15	0	0.700	0.009	30	18	0.516	0.008	38	52	0.497	0.006	4	8	0.504	0.027	30	9	0.686	0.008	21	18	0.534	0.010	10	7	0.543	0.016	3	5	0.493	0.013	23	9	0.482	0.009	8	2	0.541	0.021	40	48	0.513	0.006	13	21	0.559	0.011	0	9	0.478	0.012	7	2	0.513	0.021
chrXV	979929	G	C	4	4	0.541	0.017	7	14	0.498	0.010	13	10	0.533	0.010	10	8	0.523	0.010	7	23	0.464	0.008	4	2	0.670	0.017	11	9	0.537	0.012	16	12	0.461	0.010	18	38	0.477	0.007	4	12	0.533	0.016	15	7	0.665	0.009	22	9	0.489	0.009	7	7	0.527	0.011	11	11	0.499	0.009	7	6	0.565	0.014	16	13	0.548	0.009	18	6	0.661	0.008	4	3	0.505	0.013	17	8	0.700	0.009	17	31	0.516	0.008	33	37	0.498	0.006	4	2	0.502	0.027	31	8	0.686	0.008	13	21	0.533	0.010	5	8	0.543	0.016	7	4	0.491	0.013	12	8	0.482	0.009	1	4	0.539	0.021	25	36	0.512	0.006	4	5	0.559	0.011	10	6	0.478	0.012	2	3	0.513	0.021
chrXV	979973	T	A	8	6	0.541	0.017	7	19	0.498	0.010	13	10	0.533	0.010	9	10	0.523	0.010	12	22	0.464	0.008	7	4	0.670	0.017	8	12	0.537	0.012	11	15	0.461	0.010	21	38	0.477	0.007	2	7	0.533	0.016	14	9	0.665	0.009	20	16	0.489	0.009	7	3	0.527	0.011	10	12	0.499	0.009	4	2	0.565	0.014	11	10	0.548	0.009	15	10	0.661	0.008	7	6	0.505	0.013	17	7	0.700	0.009	16	30	0.516	0.008	33	44	0.498	0.006	2	2	0.502	0.027	29	10	0.686	0.008	17	20	0.533	0.010	5	7	0.543	0.016	8	5	0.491	0.013	12	8	0.482	0.009	2	4	0.539	0.021	28	46	0.512	0.006	2	11	0.559	0.011	4	8	0.478	0.012	2	1	0.513	0.021
chrXV	979981	A	G	5	5	0.541	0.017	4	14	0.497	0.010	15	8	0.529	0.010	8	10	0.524	0.010	13	20	0.465	0.008	6	4	0.665	0.017	8	10	0.536	0.012	8	9	0.463	0.010	18	34	0.473	0.007	1	7	0.538	0.016	12	8	0.664	0.009	18	17	0.487	0.009	7	3	0.528	0.011	9	12	0.496	0.009	3	1	0.561	0.015	6	9	0.547	0.009	11	9	0.662	0.008	5	4	0.502	0.013	16	6	0.699	0.009	13	24	0.516	0.008	22	40	0.497	0.006	2	2	0.502	0.027	26	9	0.687	0.008	11	16	0.532	0.010	4	5	0.541	0.016	6	3	0.491	0.013	10	6	0.481	0.009	2	4	0.541	0.021	25	41	0.514	0.006	2	10	0.555	0.011	4	7	0.478	0.012	2	1	0.510	0.021
chrXV	980009	A	T	4	5	0.541	0.017	5	16	0.497	0.010	17	9	0.529	0.010	9	10	0.524	0.010	15	22	0.465	0.008	5	4	0.665	0.017	7	10	0.536	0.012	7	11	0.463	0.010	17	36	0.473	0.007	1	8	0.538	0.016	13	8	0.664	0.009	17	15	0.487	0.009	4	6	0.528	0.011	12	11	0.496	0.009	3	1	0.561	0.015	10	10	0.547	0.009	10	12	0.662	0.008	6	7	0.502	0.013	12	6	0.699	0.009	13	21	0.516	0.008	26	43	0.497	0.006	2	2	0.502	0.027	26	8	0.687	0.008	12	18	0.532	0.010	5	3	0.541	0.016	7	3	0.491	0.013	9	7	0.481	0.009	2	4	0.541	0.021	31	43	0.514	0.006	2	11	0.555	0.011	2	8	0.478	0.012	4	1	0.510	0.021
chrXV	980032	G	A	3	2	0.541	0.017	3	11	0.497	0.010	13	6	0.529	0.010	6	7	0.524	0.010	12	15	0.465	0.008	4	3	0.665	0.017	4	10	0.536	0.012	5	10	0.463	0.010	13	25	0.473	0.007	1	6	0.538	0.016	10	6	0.664	0.009	12	10	0.487	0.009	2	5	0.528	0.011	8	9	0.496	0.009	2	4	0.561	0.015	9	8	0.547	0.009	8	13	0.662	0.008	6	7	0.502	0.013	8	5	0.699	0.009	10	19	0.516	0.008	23	31	0.497	0.006	2	4	0.502	0.027	16	6	0.687	0.008	11	16	0.532	0.010	5	3	0.541	0.016	7	3	0.491	0.013	9	5	0.481	0.009	2	3	0.541	0.021	26	34	0.514	0.006	2	9	0.555	0.011	2	7	0.478	0.012	3	1	0.510	0.021
chrXV	980551	A	G	0	0	0.538	0.017	8	3	0.496	0.010	11	0	0.529	0.010	8	1	0.523	0.010	18	10	0.464	0.008	3	0	0.668	0.017	4	2	0.538	0.012	9	2	0.462	0.010	9	2	0.474	0.007	1	2	0.537	0.016	12	3	0.662	0.009	5	1	0.486	0.009	9	1	0.529	0.011	11	2	0.496	0.009	3	1	0.562	0.014	20	5	0.548	0.009	22	2	0.664	0.008	6	2	0.504	0.013	14	0	0.702	0.009	9	7	0.516	0.008	16	8	0.500	0.006	2	0	0.500	0.027	17	8	0.688	0.008	4	1	0.530	0.010	4	3	0.539	0.016	5	4	0.494	0.013	15	3	0.484	0.009	0	2	0.541	0.021	13	7	0.512	0.006	7	3	0.555	0.011	7	1	0.477	0.012	2	0	0.509	0.021
chrXV	980556	T	C	2	0	0.538	0.017	6	3	0.496	0.010	14	0	0.529	0.010	7	1	0.523	0.010	14	10	0.464	0.008	2	0	0.668	0.017	2	2	0.538	0.012	10	2	0.462	0.010	11	2	0.474	0.007	1	2	0.537	0.016	10	3	0.662	0.009	5	1	0.486	0.009	8	0	0.529	0.011	13	2	0.496	0.009	1	1	0.562	0.014	18	5	0.548	0.009	20	2	0.664	0.008	8	2	0.504	0.013	13	0	0.702	0.009	11	7	0.516	0.008	17	8	0.500	0.006	1	0	0.500	0.027	13	8	0.688	0.008	5	1	0.530	0.010	4	3	0.539	0.016	4	4	0.494	0.013	16	3	0.484	0.009	0	2	0.541	0.021	13	7	0.512	0.006	7	3	0.555	0.011	7	1	0.477	0.012	2	0	0.509	0.021
chrXV	980559	G	T	2	0	0.538	0.017	6	3	0.496	0.010	14	0	0.529	0.010	7	1	0.523	0.010	14	10	0.464	0.008	2	0	0.668	0.017	2	2	0.538	0.012	10	2	0.462	0.010	11	2	0.474	0.007	1	2	0.537	0.016	10	3	0.662	0.009	5	1	0.486	0.009	8	0	0.529	0.011	13	2	0.496	0.009	1	1	0.562	0.014	18	5	0.548	0.009	20	2	0.664	0.008	8	2	0.504	0.013	13	0	0.702	0.009	11	7	0.516	0.008	17	8	0.500	0.006	1	0	0.500	0.027	13	8	0.688	0.008	5	1	0.530	0.010	4	3	0.539	0.016	4	4	0.494	0.013	16	3	0.484	0.009	0	2	0.541	0.021	13	7	0.512	0.006	7	3	0.555	0.011	7	1	0.477	0.012	2	0	0.509	0.021
chrXV	980574	T	A	4	0	0.538	0.017	7	3	0.496	0.010	14	0	0.529	0.010	8	1	0.523	0.010	13	11	0.464	0.008	4	0	0.668	0.017	3	2	0.538	0.012	13	2	0.462	0.010	11	2	0.474	0.007	1	2	0.537	0.016	10	3	0.662	0.009	5	1	0.486	0.009	6	0	0.529	0.011	14	2	0.496	0.009	1	1	0.562	0.014	17	6	0.548	0.009	18	2	0.664	0.008	8	2	0.504	0.013	15	0	0.702	0.009	11	7	0.516	0.008	17	8	0.500	0.006	1	0	0.500	0.027	14	8	0.688	0.008	3	1	0.530	0.010	5	3	0.539	0.016	3	4	0.494	0.013	17	3	0.484	0.009	0	2	0.541	0.021	14	7	0.512	0.006	4	3	0.555	0.011	3	1	0.477	0.012	2	0	0.509	0.021
chrXV	980575	G	T	4	0	0.538	0.017	7	3	0.496	0.010	14	0	0.529	0.010	8	1	0.523	0.010	13	11	0.464	0.008	4	0	0.668	0.017	3	2	0.538	0.012	13	2	0.462	0.010	11	2	0.474	0.007	1	2	0.537	0.016	10	3	0.662	0.009	5	1	0.486	0.009	6	0	0.529	0.011	14	2	0.496	0.009	1	1	0.562	0.014	17	6	0.548	0.009	18	2	0.664	0.008	8	2	0.504	0.013	15	0	0.702	0.009	11	7	0.516	0.008	17	8	0.500	0.006	1	0	0.500	0.027	14	8	0.688	0.008	3	1	0.530	0.010	5	3	0.539	0.016	3	4	0.494	0.013	17	3	0.484	0.009	0	2	0.541	0.021	14	7	0.512	0.006	4	3	0.555	0.011	3	1	0.477	0.012	2	0	0.509	0.021
chrXV	980604	C	T	4	0	0.536	0.017	5	3	0.496	0.010	21	5	0.528	0.010	7	1	0.522	0.010	13	11	0.463	0.008	2	0	0.669	0.017	5	0	0.537	0.012	14	6	0.463	0.010	14	10	0.474	0.007	1	2	0.537	0.016	11	0	0.662	0.009	4	7	0.484	0.009	8	4	0.528	0.011	13	3	0.496	0.009	3	4	0.562	0.014	16	10	0.548	0.009	19	1	0.665	0.008	13	4	0.504	0.013	20	3	0.701	0.009	19	8	0.516	0.008	20	12	0.500	0.006	1	2	0.500	0.027	17	11	0.688	0.008	5	2	0.530	0.010	6	3	0.534	0.016	5	6	0.494	0.013	17	4	0.483	0.009	0	4	0.545	0.021	22	12	0.513	0.006	6	0	0.554	0.011	3	4	0.477	0.012	2	0	0.509	0.021
chrXV	980701	A	T	2	3	0.536	0.017	6	9	0.496	0.010	12	13	0.528	0.010	9	13	0.522	0.010	12	13	0.463	0.008	11	8	0.669	0.017	3	2	0.537	0.012	6	9	0.463	0.010	17	23	0.474	0.007	5	5	0.537	0.016	6	6	0.662	0.009	5	7	0.484	0.009	5	10	0.528	0.011	9	4	0.496	0.009	9	0	0.562	0.014	9	19	0.548	0.009	17	3	0.665	0.008	9	9	0.504	0.013	9	8	0.701	0.009	16	21	0.516	0.008	23	21	0.500	0.006	0	2	0.500	0.027	18	7	0.688	0.008	11	5	0.530	0.010	4	5	0.534	0.016	10	5	0.494	0.013	7	8	0.483	0.009	4	2	0.545	0.021	26	23	0.513	0.006	11	4	0.554	0.011	4	8	0.477	0.012	0	2	0.509	0.021
chrXV	980913	C	A	0	0	0.535	0.017	0	2	0.495	0.010	5	2	0.531	0.010	6	6	0.524	0.010	7	8	0.465	0.008	0	0	0.668	0.017	3	1	0.535	0.012	2	9	0.463	0.010	11	6	0.474	0.007	1	2	0.537	0.017	5	0	0.662	0.009	3	5	0.485	0.009	3	0	0.527	0.011	2	3	0.496	0.009	3	2	0.563	0.014	8	8	0.550	0.009	9	3	0.663	0.008	0	0	0.505	0.013	6	6	0.700	0.009	13	9	0.516	0.008	15	11	0.500	0.006	2	0	0.500	0.027	11	3	0.689	0.008	4	2	0.529	0.010	1	2	0.537	0.016	1	1	0.493	0.013	3	5	0.484	0.009	0	0	0.544	0.021	23	13	0.513	0.006	7	2	0.556	0.011	0	0	0.478	0.012	1	0	0.508	0.021
chrXV	981009	T	C	2	0	0.535	0.017	2	4	0.495	0.010	7	2	0.531	0.010	5	4	0.524	0.010	8	12	0.465	0.008	1	0	0.668	0.017	5	1	0.535	0.012	4	5	0.463	0.010	7	11	0.474	0.007	3	2	0.537	0.017	5	4	0.662	0.009	0	6	0.485	0.009	7	0	0.527	0.011	5	7	0.496	0.009	5	2	0.563	0.014	3	8	0.550	0.009	10	7	0.663	0.008	1	0	0.505	0.013	4	10	0.700	0.009	4	18	0.516	0.008	18	14	0.500	0.006	2	0	0.500	0.027	11	1	0.689	0.008	4	4	0.529	0.010	0	1	0.537	0.016	2	5	0.493	0.013	9	7	0.484	0.009	2	0	0.544	0.021	20	17	0.513	0.006	1	5	0.556	0.011	1	2	0.478	0.012	4	0	0.508	0.021
chrXV	981018	G	A	2	0	0.535	0.017	2	4	0.495	0.010	7	2	0.531	0.010	5	4	0.524	0.010	8	13	0.465	0.008	1	0	0.668	0.017	5	1	0.535	0.012	3	5	0.463	0.010	8	13	0.474	0.007	3	2	0.537	0.017	5	4	0.662	0.009	0	6	0.485	0.009	7	0	0.527	0.011	5	7	0.496	0.009	5	2	0.563	0.014	4	6	0.550	0.009	10	7	0.663	0.008	1	0	0.505	0.013	8	3	0.700	0.009	7	18	0.516	0.008	17	13	0.500	0.006	2	0	0.500	0.027	11	1	0.689	0.008	3	3	0.529	0.010	0	1	0.537	0.016	1	5	0.493	0.013	9	7	0.484	0.009	2	0	0.544	0.021	20	17	0.513	0.006	3	3	0.556	0.011	1	2	0.478	0.012	4	0	0.508	0.021
chrXV	981230	C	T	4	2	0.535	0.017	10	9	0.494	0.010	9	5	0.528	0.010	11	6	0.523	0.010	10	14	0.468	0.008	4	3	0.666	0.017	12	11	0.534	0.012	3	21	0.463	0.010	20	10	0.475	0.007	5	0	0.537	0.016	6	9	0.665	0.009	13	13	0.483	0.009	14	14	0.530	0.011	10	8	0.497	0.009	11	3	0.566	0.014	10	7	0.549	0.009	10	6	0.664	0.008	8	13	0.504	0.013	6	5	0.702	0.009	21	15	0.515	0.008	25	23	0.502	0.006	2	2	0.496	0.027	17	7	0.688	0.008	12	9	0.533	0.010	5	2	0.536	0.016	5	8	0.492	0.013	15	9	0.484	0.009	1	0	0.545	0.021	23	30	0.514	0.006	13	3	0.554	0.011	3	3	0.476	0.012	2	2	0.509	0.021
chrXV	981233	C	T	4	2	0.535	0.017	10	9	0.494	0.010	9	5	0.528	0.010	11	6	0.523	0.010	10	14	0.468	0.008	4	3	0.666	0.017	12	11	0.534	0.012	3	21	0.463	0.010	20	10	0.475	0.007	5	0	0.537	0.016	6	9	0.665	0.009	13	13	0.483	0.009	14	14	0.530	0.011	10	8	0.497	0.009	11	3	0.566	0.014	10	7	0.549	0.009	10	6	0.664	0.008	8	13	0.504	0.013	6	5	0.702	0.009	21	15	0.515	0.008	25	23	0.502	0.006	2	2	0.496	0.027	17	7	0.688	0.008	12	9	0.533	0.010	5	2	0.536	0.016	5	8	0.492	0.013	15	9	0.484	0.009	1	0	0.545	0.021	23	30	0.514	0.006	13	3	0.554	0.011	3	3	0.476	0.012	2	2	0.509	0.021
chrXV	981273	A	G	4	5	0.535	0.017	8	9	0.494	0.010	14	8	0.528	0.010	8	5	0.523	0.010	13	15	0.468	0.008	5	3	0.666	0.017	9	7	0.534	0.012	1	18	0.463	0.010	22	11	0.475	0.007	3	2	0.537	0.016	6	8	0.665	0.009	12	12	0.483	0.009	11	12	0.530	0.011	16	12	0.497	0.009	10	2	0.566	0.014	15	10	0.549	0.009	11	8	0.664	0.008	6	7	0.504	0.013	11	7	0.702	0.009	18	19	0.515	0.008	20	25	0.502	0.006	5	2	0.496	0.027	11	12	0.688	0.008	7	5	0.533	0.010	9	3	0.536	0.016	2	8	0.492	0.013	11	12	0.484	0.009	0	0	0.545	0.021	24	33	0.514	0.006	12	2	0.554	0.011	4	7	0.476	0.012	0	3	0.509	0.021
chrXV	981291	T	G	3	5	0.535	0.017	7	9	0.494	0.010	13	8	0.528	0.010	7	4	0.523	0.010	11	11	0.468	0.008	4	4	0.666	0.017	8	5	0.534	0.012	1	16	0.463	0.010	16	12	0.475	0.007	3	2	0.537	0.016	6	4	0.665	0.009	12	10	0.483	0.009	10	8	0.530	0.011	14	11	0.497	0.009	7	1	0.566	0.014	14	9	0.549	0.009	12	5	0.664	0.008	6	7	0.504	0.013	8	14	0.702	0.009	10	19	0.515	0.008	21	21	0.502	0.006	5	2	0.496	0.027	7	12	0.688	0.008	7	8	0.533	0.010	8	3	0.536	0.016	2	7	0.492	0.013	10	13	0.484	0.009	0	0	0.545	0.021	21	32	0.514	0.006	8	2	0.554	0.011	5	7	0.476	0.012	0	1	0.509	0.021
chrXV	981304	A	T	3	4	0.535	0.017	9	9	0.494	0.010	14	7	0.528	0.010	8	4	0.523	0.010	12	12	0.468	0.008	5	4	0.666	0.017	9	5	0.534	0.012	1	18	0.463	0.010	17	13	0.475	0.007	3	2	0.537	0.016	7	4	0.665	0.009	12	12	0.483	0.009	10	9	0.530	0.011	13	15	0.497	0.009	7	1	0.566	0.014	18	10	0.549	0.009	10	8	0.664	0.008	4	9	0.504	0.013	13	10	0.702	0.009	11	17	0.515	0.008	20	24	0.502	0.006	5	2	0.496	0.027	8	11	0.688	0.008	9	9	0.533	0.010	7	4	0.536	0.016	2	9	0.492	0.013	10	13	0.484	0.009	0	0	0.545	0.021	22	39	0.514	0.006	8	2	0.554	0.011	6	7	0.476	0.012	0	1	0.509	0.021
chrXV	981367	T	A	2	2	0.534	0.018	3	10	0.494	0.010	8	5	0.528	0.010	8	8	0.525	0.010	11	9	0.467	0.008	5	2	0.667	0.017	7	6	0.534	0.012	0	7	0.465	0.010	11	19	0.475	0.007	1	4	0.536	0.017	4	5	0.666	0.009	11	2	0.483	0.009	5	5	0.530	0.011	7	14	0.498	0.009	6	2	0.566	0.014	24	9	0.549	0.009	11	10	0.665	0.008	5	9	0.505	0.013	16	7	0.701	0.009	10	13	0.515	0.008	17	22	0.501	0.006	0	0	0.496	0.027	9	5	0.688	0.008	5	8	0.532	0.010	4	3	0.536	0.016	2	5	0.492	0.013	2	13	0.485	0.009	0	0	0.545	0.021	26	29	0.515	0.006	3	2	0.554	0.011	4	5	0.476	0.012	0	1	0.509	0.022
chrXV	981378	C	T	2	2	0.534	0.018	4	7	0.494	0.010	6	5	0.528	0.010	8	9	0.525	0.010	11	11	0.467	0.008	5	2	0.667	0.017	7	9	0.534	0.012	0	6	0.465	0.010	12	19	0.475	0.007	0	4	0.536	0.017	4	6	0.666	0.009	9	2	0.483	0.009	6	7	0.530	0.011	6	13	0.498	0.009	6	3	0.566	0.014	21	11	0.549	0.009	12	11	0.665	0.008	5	8	0.505	0.013	15	6	0.701	0.009	11	11	0.515	0.008	17	28	0.501	0.006	0	0	0.496	0.027	10	5	0.688	0.008	4	8	0.532	0.010	4	2	0.536	0.016	0	6	0.492	0.013	2	14	0.485	0.009	0	0	0.545	0.021	28	28	0.515	0.006	3	1	0.554	0.011	2	6	0.476	0.012	0	1	0.509	0.022
chrXV	981397	C	G	2	3	0.534	0.018	5	7	0.494	0.010	6	7	0.528	0.010	7	9	0.525	0.010	9	15	0.467	0.008	6	0	0.667	0.017	9	10	0.534	0.012	0	10	0.465	0.010	12	18	0.475	0.007	2	4	0.536	0.017	4	5	0.666	0.009	8	3	0.483	0.009	5	7	0.530	0.011	5	15	0.498	0.009	5	5	0.566	0.014	19	13	0.549	0.009	14	12	0.665	0.008	2	8	0.505	0.013	15	7	0.701	0.009	13	14	0.515	0.008	17	28	0.501	0.006	2	0	0.496	0.027	9	7	0.688	0.008	6	7	0.532	0.010	5	2	0.536	0.016	2	4	0.492	0.013	1	18	0.485	0.009	0	0	0.545	0.021	25	31	0.515	0.006	3	1	0.554	0.011	1	6	0.476	0.012	0	1	0.509	0.022
chrXV	981447	T	C	1	5	0.537	0.017	3	6	0.496	0.010	5	10	0.529	0.010	5	6	0.524	0.010	6	18	0.465	0.008	2	0	0.666	0.017	5	9	0.539	0.012	0	8	0.464	0.010	9	13	0.475	0.007	2	1	0.535	0.016	2	4	0.665	0.009	6	3	0.483	0.009	4	5	0.531	0.011	2	10	0.498	0.009	5	4	0.563	0.014	9	11	0.549	0.009	16	9	0.665	0.008	3	5	0.504	0.013	13	10	0.698	0.009	11	10	0.514	0.008	17	29	0.503	0.006	3	0	0.496	0.027	6	10	0.689	0.008	5	7	0.532	0.010	6	3	0.536	0.016	0	4	0.493	0.013	0	14	0.487	0.009	0	0	0.545	0.021	22	22	0.517	0.006	4	3	0.554	0.011	0	4	0.474	0.012	0	1	0.509	0.022
chrXV	981456	A	G	2	5	0.537	0.017	3	5	0.496	0.010	4	11	0.529	0.010	4	4	0.524	0.010	5	22	0.465	0.008	1	0	0.666	0.017	6	8	0.539	0.012	0	8	0.464	0.010	7	14	0.475	0.007	2	1	0.535	0.016	3	4	0.665	0.009	7	1	0.483	0.009	2	6	0.531	0.011	3	9	0.498	0.009	5	4	0.563	0.014	7	11	0.549	0.009	15	9	0.665	0.008	3	2	0.504	0.013	12	10	0.698	0.009	12	10	0.514	0.008	20	29	0.503	0.006	3	0	0.496	0.027	5	12	0.689	0.008	5	8	0.532	0.010	5	4	0.536	0.016	0	6	0.493	0.013	0	12	0.487	0.009	1	0	0.545	0.021	23	24	0.517	0.006	3	3	0.554	0.011	0	3	0.474	0.012	0	0	0.509	0.022
chrXV	981549	T	A	1	0	0.537	0.017	2	2	0.496	0.010	4	10	0.529	0.010	6	2	0.523	0.010	5	9	0.465	0.008	3	0	0.665	0.017	1	2	0.541	0.012	2	5	0.466	0.010	5	6	0.479	0.007	1	0	0.534	0.017	4	2	0.663	0.009	4	7	0.485	0.009	3	1	0.531	0.011	4	6	0.498	0.009	1	1	0.563	0.014	10	8	0.552	0.009	9	3	0.665	0.008	3	4	0.503	0.013	2	6	0.700	0.009	4	3	0.514	0.008	9	23	0.502	0.006	0	0	0.496	0.027	7	10	0.688	0.008	3	7	0.530	0.010	0	1	0.537	0.016	2	4	0.493	0.013	1	4	0.487	0.009	1	1	0.548	0.021	13	17	0.518	0.006	4	4	0.554	0.011	7	3	0.474	0.012	0	0	0.508	0.021
chrXV	981571	A	G	4	2	0.537	0.017	5	4	0.496	0.010	8	9	0.529	0.010	12	2	0.523	0.010	3	11	0.465	0.008	4	0	0.665	0.017	5	2	0.541	0.012	6	6	0.466	0.010	14	10	0.479	0.007	3	3	0.534	0.017	9	5	0.663	0.009	5	9	0.485	0.009	8	3	0.531	0.011	3	7	0.498	0.009	8	1	0.563	0.014	9	11	0.552	0.009	7	5	0.665	0.008	8	3	0.503	0.013	8	5	0.700	0.009	7	5	0.514	0.008	20	32	0.502	0.006	1	0	0.496	0.027	4	16	0.688	0.008	8	11	0.530	0.010	1	1	0.537	0.016	4	6	0.493	0.013	8	8	0.487	0.009	0	5	0.548	0.021	27	19	0.518	0.006	4	7	0.554	0.011	8	3	0.474	0.012	0	2	0.508	0.021
chrXV	981575	G	T	4	2	0.537	0.017	5	4	0.496	0.010	8	9	0.529	0.010	12	2	0.523	0.010	3	11	0.465	0.008	4	0	0.665	0.017	5	2	0.541	0.012	6	6	0.466	0.010	14	10	0.479	0.007	3	3	0.534	0.017	9	5	0.663	0.009	5	9	0.485	0.009	8	3	0.531	0.011	3	7	0.498	0.009	8	1	0.563	0.014	9	11	0.552	0.009	7	5	0.665	0.008	8	3	0.503	0.013	8	5	0.700	0.009	7	5	0.514	0.008	20	32	0.502	0.006	1	0	0.496	0.027	4	16	0.688	0.008	8	11	0.530	0.010	1	1	0.537	0.016	4	6	0.493	0.013	8	8	0.487	0.009	0	5	0.548	0.021	27	19	0.518	0.006	4	7	0.554	0.011	8	3	0.474	0.012	0	2	0.508	0.021
chrXV	981860	G	A	5	1	0.537	0.017	12	16	0.496	0.010	10	8	0.529	0.010	15	15	0.524	0.010	22	13	0.467	0.008	4	4	0.668	0.017	8	4	0.539	0.012	11	14	0.464	0.010	10	27	0.478	0.007	10	2	0.534	0.017	15	11	0.666	0.009	5	9	0.485	0.009	11	8	0.531	0.011	11	12	0.498	0.009	11	3	0.563	0.014	16	18	0.551	0.009	20	8	0.666	0.008	8	1	0.504	0.013	16	5	0.700	0.009	26	20	0.515	0.008	31	37	0.503	0.006	2	1	0.497	0.028	24	16	0.688	0.008	14	10	0.531	0.010	7	7	0.537	0.016	8	3	0.491	0.013	13	13	0.487	0.009	3	3	0.546	0.021	40	48	0.517	0.006	9	8	0.554	0.011	9	8	0.473	0.012	2	3	0.508	0.022
chrXV	982089	A	G	6	2	0.537	0.017	8	12	0.496	0.010	16	10	0.529	0.010	11	11	0.524	0.010	16	12	0.467	0.008	3	5	0.668	0.017	8	11	0.539	0.012	8	13	0.464	0.010	16	20	0.478	0.007	7	0	0.534	0.017	10	6	0.666	0.009	12	20	0.485	0.009	14	7	0.531	0.011	8	3	0.498	0.009	4	6	0.563	0.014	20	15	0.551	0.009	21	9	0.666	0.008	11	9	0.504	0.013	12	7	0.700	0.009	36	22	0.515	0.008	20	31	0.503	0.006	0	2	0.498	0.028	22	17	0.688	0.008	11	13	0.531	0.010	2	2	0.537	0.016	6	7	0.491	0.013	8	13	0.487	0.009	3	2	0.546	0.021	39	35	0.517	0.006	12	14	0.554	0.011	7	8	0.473	0.012	0	0	0.508	0.022
chrXV	982131	G	A	7	2	0.537	0.017	10	11	0.496	0.010	21	12	0.528	0.010	13	9	0.524	0.010	17	14	0.466	0.008	3	4	0.666	0.017	12	12	0.539	0.012	8	19	0.464	0.010	19	20	0.478	0.007	3	0	0.534	0.017	7	7	0.665	0.009	18	16	0.484	0.009	9	6	0.531	0.011	10	5	0.498	0.009	5	10	0.563	0.014	24	13	0.551	0.009	21	8	0.665	0.008	8	13	0.502	0.013	11	9	0.699	0.009	35	29	0.515	0.008	20	29	0.502	0.006	6	3	0.498	0.028	19	28	0.687	0.008	13	13	0.530	0.010	2	4	0.538	0.016	8	9	0.492	0.013	11	12	0.486	0.009	2	1	0.546	0.021	40	30	0.517	0.006	16	8	0.553	0.011	13	11	0.473	0.012	0	0	0.508	0.022
chrXV	982145	T	C	10	2	0.537	0.017	9	12	0.496	0.010	23	17	0.528	0.010	10	10	0.524	0.010	20	17	0.466	0.008	7	4	0.666	0.017	11	11	0.539	0.012	8	21	0.464	0.010	19	22	0.478	0.007	3	0	0.534	0.017	6	15	0.665	0.009	19	18	0.484	0.009	11	9	0.531	0.011	13	5	0.498	0.009	8	9	0.563	0.014	25	12	0.551	0.009	24	9	0.665	0.008	8	12	0.502	0.013	13	12	0.699	0.009	35	30	0.515	0.008	25	33	0.502	0.006	8	4	0.498	0.028	27	28	0.687	0.008	18	14	0.530	0.010	4	4	0.538	0.016	10	11	0.492	0.013	12	14	0.486	0.009	3	1	0.546	0.021	49	32	0.517	0.006	18	7	0.553	0.011	17	8	0.473	0.012	0	0	0.508	0.022
chrXV	982160	C	T	6	2	0.537	0.017	9	12	0.496	0.010	19	17	0.528	0.010	5	10	0.524	0.010	16	17	0.466	0.008	7	4	0.666	0.017	11	9	0.539	0.012	5	20	0.464	0.010	20	19	0.478	0.007	1	0	0.534	0.017	12	7	0.665	0.009	17	17	0.484	0.009	10	9	0.531	0.011	11	3	0.498	0.009	6	12	0.563	0.014	23	10	0.551	0.009	23	9	0.665	0.008	7	10	0.502	0.013	14	8	0.699	0.009	29	30	0.515	0.008	28	26	0.502	0.006	6	4	0.498	0.028	26	25	0.687	0.008	14	12	0.530	0.010	4	4	0.538	0.016	9	12	0.492	0.013	10	16	0.486	0.009	2	0	0.546	0.021	44	27	0.517	0.006	17	8	0.553	0.011	12	9	0.473	0.012	0	2	0.508	0.022
chrXV	982250	C	A	1	2	0.537	0.017	5	11	0.496	0.010	10	9	0.528	0.010	9	9	0.524	0.010	17	20	0.466	0.008	4	6	0.666	0.017	6	7	0.539	0.012	6	11	0.464	0.010	15	10	0.478	0.007	1	3	0.534	0.017	11	1	0.665	0.009	17	10	0.484	0.009	5	9	0.531	0.011	7	8	0.498	0.009	6	5	0.563	0.014	23	11	0.551	0.009	18	13	0.665	0.008	8	3	0.502	0.013	13	7	0.699	0.009	13	19	0.515	0.008	24	26	0.502	0.006	0	2	0.498	0.028	25	13	0.687	0.008	5	12	0.530	0.010	0	1	0.538	0.016	4	10	0.492	0.013	13	10	0.486	0.009	3	0	0.546	0.021	44	33	0.517	0.006	12	8	0.553	0.011	1	5	0.473	0.012	0	2	0.508	0.022
chrXV	982448	C	T	8	6	0.537	0.017	11	11	0.495	0.010	10	10	0.529	0.010	15	10	0.524	0.010	23	25	0.468	0.008	2	2	0.666	0.017	15	1	0.541	0.012	17	14	0.463	0.010	20	22	0.477	0.007	9	3	0.534	0.017	13	18	0.666	0.009	23	13	0.484	0.009	9	7	0.531	0.011	19	17	0.497	0.009	10	5	0.563	0.014	18	8	0.551	0.009	21	9	0.667	0.008	2	7	0.500	0.013	13	3	0.700	0.009	20	22	0.515	0.008	36	38	0.502	0.006	1	1	0.497	0.028	21	16	0.687	0.008	14	14	0.531	0.010	8	5	0.538	0.016	6	10	0.492	0.013	8	17	0.486	0.009	0	5	0.546	0.021	36	43	0.517	0.006	6	8	0.552	0.011	11	8	0.473	0.012	4	1	0.508	0.022
chrXV	982533	G	A	5	6	0.537	0.017	13	11	0.493	0.010	12	8	0.532	0.010	11	13	0.528	0.010	18	22	0.469	0.008	5	3	0.668	0.017	13	4	0.538	0.012	12	20	0.463	0.010	12	23	0.480	0.008	10	4	0.533	0.017	20	12	0.664	0.009	10	9	0.488	0.009	8	11	0.532	0.011	13	16	0.497	0.009	8	5	0.563	0.014	23	14	0.553	0.009	9	5	0.667	0.009	3	4	0.496	0.013	11	7	0.699	0.009	31	17	0.512	0.008	22	44	0.504	0.006	1	2	0.498	0.028	15	14	0.691	0.008	12	13	0.530	0.010	3	4	0.538	0.016	4	18	0.497	0.013	13	16	0.486	0.009	3	3	0.546	0.021	24	25	0.519	0.006	6	8	0.552	0.011	3	11	0.476	0.012	2	0	0.508	0.022
chrXV	982665	G	A	2	1	0.536	0.017	8	19	0.495	0.010	13	5	0.532	0.010	14	9	0.526	0.010	25	17	0.469	0.008	10	2	0.665	0.017	13	12	0.540	0.012	15	20	0.462	0.010	24	22	0.477	0.008	5	3	0.536	0.017	27	11	0.666	0.009	8	17	0.486	0.009	12	8	0.530	0.011	12	12	0.497	0.009	5	8	0.565	0.015	32	16	0.550	0.009	20	6	0.667	0.009	2	6	0.499	0.013	6	10	0.698	0.009	32	18	0.515	0.008	34	38	0.503	0.006	0	0	0.494	0.028	29	10	0.689	0.008	12	22	0.529	0.010	3	6	0.540	0.016	10	12	0.495	0.013	17	13	0.487	0.009	3	3	0.544	0.021	36	30	0.518	0.006	18	17	0.552	0.011	5	5	0.473	0.012	4	4	0.508	0.022
chrXV	982860	C	A	3	3	0.536	0.017	14	23	0.494	0.010	17	17	0.532	0.010	12	16	0.527	0.010	22	28	0.469	0.008	6	0	0.665	0.017	8	13	0.541	0.012	19	22	0.461	0.010	19	30	0.477	0.008	6	4	0.537	0.017	22	7	0.666	0.009	21	25	0.486	0.009	23	14	0.530	0.011	16	29	0.498	0.009	6	1	0.565	0.014	25	16	0.550	0.009	39	15	0.667	0.009	9	13	0.499	0.013	24	10	0.698	0.009	30	28	0.515	0.008	44	43	0.504	0.006	6	4	0.494	0.028	37	15	0.689	0.008	21	7	0.529	0.010	9	3	0.540	0.016	16	9	0.495	0.013	23	16	0.487	0.009	3	3	0.544	0.021	64	44	0.519	0.006	13	15	0.552	0.011	16	11	0.473	0.012	1	2	0.508	0.022
chrXV	983290	G	A	7	9	0.534	0.017	16	17	0.493	0.010	30	22	0.534	0.010	32	20	0.529	0.010	57	33	0.471	0.008	11	8	0.668	0.017	21	19	0.537	0.012	24	21	0.462	0.010	46	41	0.480	0.008	9	3	0.534	0.017	50	17	0.669	0.009	33	26	0.486	0.009	17	23	0.532	0.011	30	28	0.497	0.009	13	10	0.564	0.014	29	36	0.551	0.009	51	19	0.667	0.009	12	10	0.496	0.013	42	13	0.701	0.009	42	46	0.513	0.008	60	46	0.506	0.006	9	6	0.498	0.028	29	20	0.689	0.008	40	18	0.532	0.010	10	11	0.535	0.016	16	11	0.492	0.013	29	25	0.487	0.009	7	4	0.544	0.021	102	55	0.519	0.006	29	15	0.552	0.011	25	5	0.472	0.012	8	6	0.503	0.022
chrXV	983366	T	C	8	9	0.534	0.017	19	20	0.493	0.010	22	22	0.534	0.010	24	21	0.529	0.010	49	34	0.471	0.008	20	14	0.668	0.017	20	18	0.537	0.012	24	27	0.462	0.010	50	43	0.480	0.008	10	4	0.534	0.017	38	17	0.669	0.009	30	28	0.486	0.009	24	17	0.532	0.011	31	18	0.497	0.009	12	11	0.564	0.014	34	32	0.551	0.009	37	17	0.667	0.009	11	12	0.496	0.013	39	15	0.701	0.009	45	43	0.513	0.008	68	43	0.506	0.006	7	5	0.498	0.028	39	23	0.690	0.008	31	20	0.532	0.010	10	4	0.535	0.016	17	10	0.492	0.013	21	36	0.487	0.009	5	10	0.544	0.021	89	58	0.519	0.006	22	17	0.552	0.011	18	14	0.472	0.012	3	7	0.503	0.022
chrXV	983423	G	A	1	6	0.534	0.017	17	19	0.493	0.010	21	21	0.534	0.010	22	24	0.529	0.010	39	34	0.471	0.008	21	7	0.668	0.017	16	17	0.537	0.012	16	20	0.462	0.010	43	37	0.480	0.008	9	7	0.534	0.017	32	15	0.669	0.009	29	24	0.486	0.009	21	13	0.532	0.011	29	19	0.497	0.009	17	12	0.564	0.014	29	21	0.551	0.009	42	12	0.667	0.008	9	13	0.496	0.013	30	10	0.701	0.009	41	31	0.513	0.008	56	35	0.506	0.006	3	2	0.498	0.028	41	17	0.690	0.008	27	28	0.532	0.010	9	9	0.535	0.016	17	16	0.492	0.013	21	31	0.487	0.009	5	6	0.544	0.021	89	51	0.519	0.006	27	18	0.552	0.011	18	20	0.472	0.012	2	7	0.503	0.022
chrXV	983694	T	C	7	1	0.533	0.017	7	8	0.493	0.010	8	14	0.534	0.010	11	3	0.530	0.010	14	22	0.471	0.008	9	0	0.668	0.017	1	5	0.538	0.012	6	9	0.462	0.010	15	18	0.480	0.008	3	7	0.534	0.017	12	8	0.669	0.009	7	14	0.486	0.009	5	3	0.532	0.011	14	11	0.497	0.009	8	7	0.564	0.014	12	14	0.551	0.009	19	9	0.667	0.008	6	6	0.496	0.013	9	8	0.701	0.009	17	17	0.514	0.008	31	27	0.506	0.006	0	0	0.498	0.028	25	7	0.690	0.008	12	8	0.532	0.010	3	4	0.535	0.016	4	5	0.492	0.013	12	12	0.487	0.009	4	5	0.544	0.021	21	28	0.519	0.006	7	10	0.552	0.011	3	4	0.472	0.012	4	0	0.503	0.022
chrXV	983798	A	C	5	2	0.533	0.017	7	12	0.493	0.010	7	14	0.534	0.010	11	12	0.530	0.010	17	18	0.471	0.008	2	5	0.668	0.017	4	5	0.538	0.012	10	9	0.462	0.010	16	30	0.480	0.008	8	3	0.534	0.017	9	9	0.669	0.009	5	17	0.486	0.009	13	3	0.532	0.011	5	12	0.497	0.009	2	3	0.564	0.014	13	20	0.551	0.009	23	12	0.667	0.008	3	10	0.496	0.013	7	1	0.701	0.009	22	24	0.514	0.008	19	26	0.506	0.006	0	2	0.498	0.028	28	7	0.689	0.008	8	5	0.532	0.010	3	4	0.535	0.016	7	5	0.492	0.013	12	8	0.487	0.009	2	6	0.544	0.021	37	33	0.519	0.006	10	12	0.552	0.011	4	11	0.472	0.012	3	0	0.503	0.022
chrXV	983852	T	C	2	3	0.533	0.017	11	19	0.493	0.010	11	18	0.534	0.010	12	13	0.530	0.010	19	21	0.471	0.008	1	4	0.668	0.017	10	7	0.538	0.012	12	5	0.462	0.010	17	19	0.480	0.008	3	5	0.534	0.017	15	7	0.669	0.009	11	18	0.486	0.009	13	4	0.532	0.011	11	10	0.497	0.009	5	4	0.564	0.014	16	13	0.551	0.009	22	11	0.667	0.008	5	8	0.496	0.013	13	2	0.701	0.009	19	26	0.514	0.008	21	27	0.506	0.006	0	2	0.498	0.028	32	10	0.689	0.008	10	8	0.532	0.010	4	5	0.535	0.016	10	4	0.492	0.013	20	10	0.487	0.009	0	0	0.544	0.021	37	30	0.519	0.006	7	11	0.552	0.011	6	15	0.472	0.012	1	3	0.503	0.022
chrXV	983939	T	C	5	8	0.533	0.017	10	15	0.493	0.010	23	13	0.534	0.010	13	16	0.530	0.010	15	27	0.471	0.008	3	6	0.667	0.017	26	7	0.538	0.012	12	12	0.462	0.010	14	25	0.481	0.008	10	6	0.534	0.017	22	8	0.668	0.009	22	24	0.486	0.009	12	10	0.533	0.011	15	14	0.497	0.009	12	4	0.564	0.014	9	7	0.551	0.009	18	5	0.669	0.009	6	1	0.496	0.013	23	5	0.700	0.009	28	25	0.514	0.008	33	27	0.506	0.006	4	5	0.500	0.028	34	7	0.689	0.008	10	10	0.533	0.010	7	1	0.534	0.016	3	7	0.492	0.013	17	19	0.487	0.009	4	3	0.544	0.021	33	38	0.520	0.006	17	11	0.554	0.011	7	16	0.473	0.012	8	4	0.503	0.022
chrXV	984011	T	C	6	8	0.533	0.017	6	11	0.493	0.010	15	9	0.534	0.010	14	15	0.530	0.010	17	23	0.471	0.008	4	3	0.667	0.017	20	12	0.538	0.012	14	8	0.462	0.010	22	23	0.481	0.008	5	2	0.534	0.017	21	6	0.668	0.009	14	14	0.486	0.009	8	9	0.533	0.011	16	16	0.497	0.009	7	4	0.564	0.014	16	11	0.551	0.009	18	10	0.669	0.009	4	3	0.496	0.013	23	6	0.700	0.009	30	26	0.514	0.008	35	27	0.506	0.006	0	3	0.500	0.028	30	6	0.689	0.008	12	9	0.533	0.010	12	5	0.534	0.016	5	7	0.492	0.013	16	14	0.487	0.009	3	5	0.544	0.021	34	34	0.520	0.006	12	5	0.554	0.011	6	10	0.473	0.012	9	2	0.503	0.022
chrXV	984169	A	T	0	5	0.533	0.017	6	6	0.493	0.010	6	2	0.534	0.010	7	2	0.530	0.010	15	28	0.471	0.008	2	1	0.667	0.017	5	5	0.538	0.012	9	3	0.462	0.010	8	20	0.481	0.008	1	0	0.534	0.017	5	4	0.668	0.009	9	9	0.486	0.009	12	3	0.533	0.011	2	5	0.497	0.009	7	4	0.564	0.014	12	4	0.551	0.009	17	9	0.669	0.009	0	5	0.496	0.013	10	4	0.700	0.009	15	10	0.514	0.008	23	19	0.506	0.006	0	0	0.500	0.028	17	11	0.689	0.008	9	10	0.533	0.010	6	5	0.534	0.016	7	6	0.492	0.013	6	11	0.487	0.009	2	3	0.544	0.021	30	18	0.520	0.006	7	3	0.554	0.011	0	3	0.473	0.012	0	0	0.503	0.022
chrXV	984206	C	T	0	2	0.533	0.017	5	7	0.493	0.010	6	2	0.534	0.010	11	3	0.530	0.010	11	23	0.471	0.008	2	1	0.667	0.017	5	4	0.538	0.012	9	3	0.462	0.010	6	18	0.481	0.008	3	0	0.534	0.017	5	7	0.668	0.009	6	8	0.486	0.009	14	2	0.533	0.011	2	7	0.497	0.009	7	4	0.564	0.014	10	4	0.551	0.009	18	8	0.669	0.009	1	6	0.496	0.013	4	4	0.700	0.009	12	11	0.514	0.008	20	18	0.506	0.006	0	0	0.500	0.028	16	10	0.689	0.008	6	12	0.533	0.010	3	3	0.534	0.016	5	4	0.492	0.013	4	9	0.487	0.009	0	0	0.544	0.021	35	23	0.520	0.006	4	5	0.554	0.011	0	3	0.473	0.012	0	0	0.503	0.022
chrXV	984290	A	G	1	0	0.533	0.017	4	5	0.493	0.010	7	6	0.532	0.010	9	6	0.527	0.010	12	16	0.472	0.008	4	2	0.667	0.017	3	5	0.536	0.013	9	8	0.462	0.010	9	14	0.482	0.008	6	5	0.538	0.017	8	8	0.669	0.009	10	8	0.486	0.010	4	5	0.534	0.011	3	9	0.496	0.009	4	6	0.563	0.015	8	5	0.549	0.009	12	7	0.669	0.009	5	6	0.496	0.013	12	4	0.698	0.010	16	9	0.514	0.008	16	18	0.506	0.006	0	0	0.503	0.028	21	5	0.689	0.008	4	8	0.534	0.010	3	4	0.533	0.016	8	4	0.489	0.013	5	7	0.490	0.009	2	2	0.546	0.021	23	22	0.520	0.006	3	7	0.554	0.012	2	5	0.472	0.012	2	2	0.501	0.022
chrXV	984300	A	G	1	0	0.533	0.017	6	7	0.493	0.010	5	8	0.532	0.010	9	7	0.527	0.010	18	20	0.472	0.008	4	2	0.667	0.017	4	6	0.536	0.013	13	10	0.462	0.010	10	15	0.482	0.008	5	7	0.538	0.017	7	13	0.669	0.009	9	7	0.486	0.010	4	5	0.534	0.011	5	10	0.496	0.009	4	6	0.563	0.015	10	5	0.549	0.009	12	7	0.669	0.009	5	6	0.496	0.013	5	13	0.698	0.010	16	11	0.514	0.008	15	20	0.506	0.006	0	0	0.503	0.028	21	5	0.689	0.008	5	9	0.534	0.010	3	4	0.533	0.016	8	4	0.489	0.013	7	8	0.490	0.009	2	2	0.546	0.021	21	25	0.520	0.006	3	8	0.554	0.012	2	5	0.472	0.012	2	2	0.501	0.022
chrXV	984323	C	T	3	0	0.533	0.017	8	7	0.493	0.010	6	13	0.532	0.010	7	9	0.527	0.010	25	22	0.472	0.008	3	3	0.667	0.017	6	5	0.536	0.013	12	11	0.462	0.010	13	9	0.482	0.008	9	9	0.538	0.017	11	8	0.669	0.009	9	10	0.486	0.010	2	9	0.534	0.011	8	13	0.496	0.009	0	4	0.563	0.015	15	5	0.549	0.009	13	9	0.669	0.009	6	5	0.496	0.013	12	7	0.698	0.010	22	9	0.514	0.008	16	22	0.506	0.006	2	0	0.503	0.028	20	4	0.689	0.008	4	13	0.534	0.010	4	3	0.533	0.016	5	3	0.489	0.013	8	6	0.490	0.009	2	0	0.546	0.021	22	25	0.520	0.006	5	8	0.554	0.012	2	6	0.472	0.012	2	3	0.501	0.022
chrXV	984651	G	A	2	4	0.533	0.017	5	5	0.490	0.010	9	5	0.533	0.010	5	11	0.529	0.010	12	7	0.472	0.008	4	2	0.667	0.017	5	5	0.537	0.013	6	9	0.464	0.010	9	15	0.482	0.008	5	3	0.538	0.017	14	8	0.665	0.010	5	10	0.484	0.010	5	9	0.533	0.011	8	9	0.497	0.010	1	2	0.564	0.015	10	10	0.550	0.009	5	8	0.667	0.009	7	2	0.493	0.013	9	4	0.697	0.010	7	6	0.512	0.008	14	14	0.505	0.007	2	0	0.506	0.028	6	8	0.690	0.008	9	4	0.534	0.010	4	6	0.533	0.017	3	5	0.488	0.013	8	9	0.490	0.009	2	3	0.544	0.022	18	27	0.518	0.006	8	5	0.556	0.012	4	10	0.472	0.012	2	2	0.501	0.022
chrXV	984859	T	C	2	0	0.530	0.017	2	3	0.488	0.010	1	2	0.531	0.010	3	5	0.529	0.010	2	3	0.473	0.008	0	0	0.667	0.017	1	3	0.536	0.013	2	3	0.464	0.010	3	4	0.481	0.008	0	2	0.539	0.017	2	0	0.665	0.009	2	3	0.482	0.010	2	4	0.535	0.011	2	2	0.495	0.009	0	1	0.565	0.015	3	3	0.551	0.009	5	2	0.667	0.009	0	0	0.491	0.013	1	2	0.695	0.010	4	6	0.512	0.008	6	7	0.504	0.006	2	1	0.506	0.028	4	3	0.690	0.008	3	1	0.533	0.010	1	1	0.533	0.016	2	0	0.489	0.013	2	1	0.488	0.009	3	0	0.545	0.021	6	18	0.519	0.006	1	0	0.556	0.012	2	3	0.470	0.012	1	0	0.502	0.022
chrXV	984910	T	A	0	0	0.530	0.017	0	4	0.488	0.010	4	0	0.531	0.010	3	3	0.529	0.010	6	2	0.473	0.008	0	1	0.667	0.017	2	0	0.536	0.013	0	2	0.464	0.010	0	3	0.481	0.008	0	3	0.539	0.017	2	0	0.665	0.009	2	4	0.482	0.010	2	3	0.535	0.011	4	2	0.495	0.009	0	0	0.565	0.015	2	3	0.551	0.009	11	2	0.667	0.009	0	0	0.491	0.013	1	3	0.695	0.010	6	3	0.512	0.008	11	5	0.504	0.006	0	1	0.506	0.028	2	1	0.690	0.008	0	2	0.533	0.010	1	0	0.533	0.016	2	0	0.489	0.013	7	0	0.488	0.009	2	0	0.545	0.021	1	17	0.519	0.006	0	0	0.556	0.012	0	1	0.470	0.012	1	0	0.502	0.022
chrXV	984992	C	T	7	3	0.530	0.017	9	4	0.488	0.010	8	12	0.532	0.010	10	12	0.529	0.010	14	14	0.473	0.008	6	4	0.667	0.017	9	4	0.536	0.013	8	12	0.464	0.010	16	19	0.481	0.008	5	3	0.539	0.017	8	5	0.665	0.009	6	10	0.482	0.010	8	5	0.535	0.011	8	13	0.495	0.009	1	4	0.565	0.015	12	18	0.551	0.009	19	11	0.667	0.009	2	7	0.491	0.013	9	15	0.695	0.010	13	15	0.512	0.008	22	19	0.504	0.006	1	1	0.506	0.028	21	6	0.690	0.008	11	11	0.533	0.010	5	4	0.533	0.016	12	2	0.489	0.013	17	16	0.488	0.009	1	3	0.545	0.021	29	27	0.519	0.006	8	4	0.556	0.012	5	4	0.470	0.012	4	4	0.502	0.022
chrXV	985000	T	C	7	5	0.530	0.017	10	4	0.488	0.010	11	11	0.532	0.010	12	12	0.529	0.010	15	14	0.473	0.008	6	3	0.667	0.017	11	4	0.536	0.013	9	12	0.464	0.010	18	20	0.481	0.008	3	4	0.539	0.017	9	5	0.665	0.009	8	10	0.482	0.010	10	5	0.535	0.011	8	13	0.495	0.009	1	5	0.565	0.015	17	18	0.551	0.009	20	11	0.667	0.009	2	7	0.491	0.013	13	14	0.695	0.010	13	17	0.512	0.008	25	21	0.504	0.006	1	1	0.506	0.028	22	6	0.690	0.008	11	12	0.533	0.010	5	4	0.533	0.016	14	2	0.489	0.013	17	20	0.488	0.009	1	3	0.545	0.021	32	28	0.519	0.006	9	4	0.556	0.012	5	5	0.470	0.012	4	4	0.502	0.022
chrXV	985136	G	C	12	15	0.530	0.017	19	14	0.488	0.010	28	24	0.532	0.010	28	20	0.529	0.010	50	43	0.473	0.008	11	3	0.667	0.017	12	13	0.536	0.013	23	28	0.464	0.010	51	35	0.481	0.008	17	10	0.539	0.017	29	28	0.665	0.009	24	33	0.482	0.010	18	10	0.535	0.011	18	27	0.495	0.009	7	7	0.565	0.015	28	28	0.551	0.009	29	10	0.668	0.009	8	14	0.491	0.013	27	19	0.695	0.010	50	35	0.512	0.008	44	40	0.504	0.006	1	7	0.506	0.028	28	11	0.690	0.008	18	33	0.533	0.010	7	9	0.533	0.016	21	13	0.489	0.013	30	36	0.488	0.009	8	8	0.546	0.021	39	64	0.519	0.006	21	10	0.556	0.012	26	17	0.470	0.012	10	11	0.502	0.022
chrXV	985158	C	T	16	20	0.530	0.017	26	16	0.488	0.010	34	38	0.532	0.010	36	35	0.529	0.010	56	48	0.473	0.008	13	7	0.667	0.017	16	18	0.536	0.013	30	35	0.464	0.010	60	39	0.481	0.008	22	10	0.539	0.017	33	26	0.665	0.009	25	40	0.482	0.010	23	14	0.535	0.011	27	26	0.495	0.009	8	11	0.565	0.015	37	36	0.551	0.009	39	16	0.668	0.009	12	12	0.491	0.013	33	20	0.695	0.010	57	37	0.512	0.008	58	52	0.504	0.006	2	2	0.506	0.028	37	12	0.690	0.008	26	38	0.533	0.010	12	11	0.533	0.016	19	21	0.489	0.013	33	42	0.488	0.009	8	7	0.546	0.021	70	89	0.519	0.006	24	18	0.556	0.012	26	18	0.470	0.012	15	14	0.502	0.022
chrXV	985377	A	G	3	9	0.530	0.017	31	35	0.488	0.010	40	17	0.531	0.010	42	43	0.528	0.010	47	62	0.473	0.008	14	7	0.667	0.017	34	14	0.538	0.012	21	32	0.462	0.010	58	53	0.483	0.008	18	13	0.539	0.017	51	17	0.666	0.009	26	33	0.484	0.009	34	35	0.535	0.011	41	39	0.494	0.009	15	18	0.565	0.015	36	33	0.551	0.009	49	18	0.668	0.009	21	26	0.491	0.013	55	23	0.693	0.010	32	53	0.510	0.008	67	74	0.505	0.006	7	6	0.504	0.028	50	18	0.691	0.008	39	27	0.533	0.010	23	6	0.531	0.016	30	26	0.489	0.013	47	31	0.489	0.009	22	7	0.546	0.021	79	78	0.519	0.006	38	20	0.555	0.012	20	27	0.467	0.012	8	2	0.502	0.022
chrXV	985518	A	G	8	13	0.534	0.017	27	21	0.487	0.010	41	15	0.532	0.010	25	26	0.529	0.010	41	25	0.471	0.008	19	3	0.665	0.017	17	17	0.538	0.013	25	35	0.462	0.010	51	32	0.482	0.008	14	10	0.538	0.017	30	18	0.669	0.009	37	29	0.483	0.010	24	24	0.537	0.011	29	23	0.496	0.009	24	11	0.567	0.015	24	31	0.552	0.009	26	18	0.670	0.009	20	15	0.488	0.013	39	13	0.692	0.010	39	43	0.510	0.008	70	63	0.503	0.006	5	4	0.504	0.028	46	9	0.689	0.008	42	12	0.536	0.010	11	11	0.533	0.017	24	10	0.488	0.013	27	34	0.489	0.009	8	1	0.541	0.021	67	85	0.519	0.006	22	19	0.555	0.012	17	19	0.461	0.012	8	12	0.505	0.022
chrXV	985891	G	A	6	3	0.533	0.017	18	22	0.487	0.010	20	28	0.532	0.010	21	32	0.529	0.010	34	37	0.472	0.008	20	1	0.665	0.017	17	17	0.538	0.013	20	22	0.465	0.010	31	30	0.483	0.008	16	9	0.538	0.017	36	10	0.670	0.010	24	31	0.483	0.010	27	19	0.537	0.011	23	31	0.499	0.010	15	14	0.567	0.015	37	24	0.552	0.009	20	18	0.670	0.009	8	11	0.490	0.013	17	15	0.691	0.010	45	29	0.511	0.008	46	53	0.503	0.007	2	1	0.505	0.028	49	21	0.690	0.008	21	24	0.534	0.010	6	14	0.532	0.017	9	13	0.486	0.013	34	33	0.490	0.009	7	3	0.546	0.021	63	67	0.519	0.006	13	13	0.555	0.012	14	11	0.462	0.012	4	2	0.501	0.022
chrXV	985932	A	G	12	10	0.533	0.017	20	30	0.487	0.010	18	30	0.532	0.010	20	32	0.529	0.010	38	40	0.472	0.008	24	2	0.665	0.017	16	19	0.538	0.013	17	31	0.465	0.010	35	42	0.483	0.008	22	13	0.538	0.017	43	15	0.670	0.010	32	43	0.483	0.010	30	16	0.537	0.011	25	47	0.499	0.010	13	17	0.567	0.015	31	25	0.552	0.009	29	15	0.670	0.009	10	7	0.490	0.013	23	12	0.691	0.010	40	31	0.511	0.008	54	55	0.503	0.007	7	3	0.505	0.028	53	19	0.690	0.008	22	25	0.534	0.010	7	17	0.532	0.017	13	9	0.486	0.013	42	34	0.490	0.009	10	6	0.546	0.021	82	72	0.519	0.006	19	14	0.555	0.012	18	12	0.462	0.012	6	5	0.501	0.022
chrXV	986343	A	G	11	9	0.530	0.018	29	28	0.490	0.011	19	20	0.534	0.010	22	16	0.530	0.010	44	45	0.472	0.008	11	8	0.664	0.017	32	19	0.537	0.013	33	22	0.466	0.010	34	51	0.483	0.008	17	17	0.542	0.017	51	13	0.670	0.010	35	37	0.480	0.010	27	30	0.539	0.011	23	25	0.497	0.010	18	20	0.567	0.015	40	31	0.552	0.009	40	20	0.671	0.009	23	16	0.491	0.013	30	12	0.692	0.010	37	35	0.512	0.008	67	71	0.504	0.007	1	13	0.506	0.028	50	16	0.691	0.008	31	24	0.538	0.010	15	10	0.535	0.017	11	10	0.485	0.013	35	21	0.491	0.009	12	5	0.547	0.022	87	75	0.521	0.006	29	26	0.553	0.012	20	20	0.462	0.013	11	9	0.507	0.022
chrXV	986501	G	A	0	1	0.530	0.018	11	10	0.490	0.011	9	7	0.534	0.010	24	13	0.530	0.010	12	30	0.472	0.008	7	1	0.664	0.017	11	11	0.537	0.013	13	18	0.466	0.010	18	14	0.483	0.008	5	4	0.542	0.017	16	7	0.670	0.010	14	12	0.480	0.010	19	6	0.539	0.011	15	14	0.497	0.010	14	2	0.567	0.015	19	6	0.552	0.009	19	13	0.671	0.009	13	6	0.491	0.013	20	7	0.692	0.010	22	19	0.512	0.008	28	35	0.504	0.007	0	0	0.506	0.028	24	13	0.691	0.008	14	6	0.538	0.010	17	10	0.535	0.017	11	6	0.485	0.013	14	15	0.491	0.009	6	1	0.547	0.022	44	30	0.521	0.006	12	8	0.553	0.012	10	11	0.462	0.013	3	0	0.507	0.022
chrXV	986764	C	T	1	1	0.533	0.017	2	5	0.489	0.011	3	3	0.534	0.010	7	4	0.531	0.010	4	13	0.472	0.008	0	0	0.664	0.017	4	0	0.538	0.013	4	4	0.467	0.010	6	3	0.483	0.008	3	0	0.541	0.017	4	2	0.670	0.010	3	3	0.479	0.010	2	2	0.539	0.011	5	8	0.497	0.010	1	3	0.569	0.015	5	9	0.553	0.009	11	2	0.671	0.009	2	2	0.492	0.013	3	2	0.691	0.010	10	10	0.512	0.008	15	19	0.505	0.007	0	0	0.506	0.028	7	1	0.690	0.008	4	0	0.540	0.010	1	1	0.535	0.017	2	2	0.485	0.013	5	4	0.493	0.009	0	0	0.547	0.022	19	21	0.521	0.006	2	8	0.554	0.012	1	5	0.463	0.012	0	0	0.507	0.022
chrXV	986792	T	C	0	0	0.533	0.017	4	8	0.489	0.011	4	7	0.534	0.010	9	5	0.531	0.010	6	13	0.472	0.008	0	0	0.664	0.017	2	1	0.538	0.013	8	5	0.467	0.010	8	7	0.483	0.008	3	0	0.541	0.017	6	3	0.670	0.010	3	7	0.479	0.010	1	3	0.539	0.011	4	12	0.497	0.010	0	2	0.569	0.015	5	13	0.553	0.009	11	5	0.671	0.009	3	4	0.492	0.013	3	3	0.691	0.010	16	11	0.512	0.008	20	21	0.505	0.007	0	0	0.506	0.028	16	1	0.690	0.008	3	2	0.540	0.010	1	1	0.535	0.017	3	4	0.485	0.013	10	10	0.493	0.009	0	0	0.547	0.022	23	20	0.521	0.006	2	11	0.554	0.012	1	5	0.463	0.012	2	0	0.507	0.022
chrXV	986832	C	T	2	2	0.533	0.017	5	13	0.489	0.011	10	16	0.534	0.010	10	9	0.531	0.010	12	27	0.472	0.008	0	0	0.664	0.017	2	6	0.538	0.013	11	8	0.467	0.010	11	15	0.483	0.008	3	1	0.541	0.017	10	4	0.670	0.010	7	12	0.479	0.010	6	5	0.539	0.011	13	15	0.497	0.010	7	5	0.569	0.015	7	20	0.553	0.009	12	9	0.671	0.009	3	3	0.492	0.013	5	6	0.691	0.010	19	14	0.512	0.008	27	34	0.505	0.007	1	0	0.506	0.028	24	3	0.690	0.008	3	5	0.540	0.010	2	2	0.535	0.017	6	6	0.485	0.013	9	15	0.493	0.009	0	2	0.547	0.022	24	26	0.521	0.006	6	9	0.554	0.012	5	8	0.463	0.012	2	2	0.507	0.022
chrXV	986838	A	G	2	2	0.533	0.017	5	13	0.489	0.011	10	16	0.534	0.010	10	9	0.531	0.010	12	27	0.472	0.008	0	0	0.664	0.017	2	6	0.538	0.013	10	8	0.467	0.010	11	15	0.483	0.008	3	1	0.541	0.017	10	4	0.670	0.010	7	11	0.479	0.010	6	5	0.539	0.011	13	15	0.497	0.010	8	5	0.569	0.015	7	21	0.553	0.009	11	9	0.671	0.009	3	3	0.492	0.013	5	6	0.691	0.010	20	14	0.512	0.008	27	34	0.505	0.007	1	0	0.506	0.028	24	3	0.690	0.008	3	5	0.540	0.010	2	2	0.535	0.017	6	6	0.485	0.013	9	15	0.493	0.009	0	2	0.547	0.022	24	26	0.521	0.006	6	8	0.554	0.012	5	8	0.463	0.012	2	2	0.507	0.022
chrXV	986894	A	C	5	5	0.533	0.017	14	17	0.489	0.011	18	18	0.534	0.010	18	24	0.531	0.010	32	51	0.472	0.008	1	1	0.664	0.017	6	9	0.538	0.013	12	23	0.467	0.010	17	40	0.483	0.008	7	10	0.541	0.017	23	11	0.670	0.010	18	22	0.479	0.010	14	10	0.539	0.011	21	27	0.497	0.010	12	11	0.569	0.015	21	23	0.553	0.009	22	24	0.671	0.009	6	12	0.492	0.013	19	17	0.691	0.010	27	23	0.512	0.008	36	47	0.505	0.007	1	1	0.506	0.028	35	13	0.690	0.008	10	22	0.540	0.010	7	9	0.535	0.017	11	11	0.485	0.013	13	30	0.493	0.009	3	5	0.547	0.022	49	44	0.521	0.006	16	13	0.554	0.012	10	14	0.463	0.012	4	7	0.507	0.022
chrXV	986977	C	T	7	5	0.533	0.017	23	22	0.489	0.011	31	33	0.534	0.010	25	25	0.531	0.010	39	65	0.472	0.008	17	4	0.664	0.017	11	17	0.538	0.013	18	36	0.467	0.010	34	46	0.483	0.008	12	13	0.541	0.017	33	21	0.670	0.010	31	42	0.479	0.010	28	22	0.539	0.011	25	44	0.497	0.010	10	17	0.569	0.015	28	33	0.553	0.009	29	33	0.671	0.009	15	25	0.492	0.013	25	18	0.691	0.010	34	43	0.512	0.008	50	52	0.505	0.007	6	2	0.506	0.028	52	27	0.690	0.008	17	35	0.540	0.010	9	10	0.535	0.017	8	19	0.485	0.013	27	31	0.493	0.009	11	6	0.547	0.022	60	67	0.521	0.006	36	22	0.554	0.012	16	24	0.463	0.012	15	13	0.507	0.022
chrXV	986991	A	G	12	5	0.533	0.017	26	25	0.489	0.011	37	41	0.534	0.010	33	30	0.531	0.010	41	65	0.472	0.008	20	5	0.664	0.017	18	16	0.538	0.013	27	38	0.467	0.010	41	51	0.483	0.008	13	15	0.541	0.017	38	30	0.670	0.010	37	49	0.479	0.010	32	28	0.539	0.011	29	44	0.497	0.010	17	17	0.569	0.015	32	39	0.553	0.009	31	33	0.671	0.009	17	26	0.492	0.013	32	18	0.691	0.010	35	49	0.512	0.008	59	59	0.505	0.007	8	3	0.506	0.028	55	24	0.690	0.008	19	36	0.540	0.010	11	11	0.535	0.017	8	20	0.485	0.013	35	37	0.493	0.009	12	10	0.547	0.022	62	77	0.521	0.006	41	23	0.554	0.012	17	27	0.463	0.012	16	13	0.507	0.022
chrXV	987247	A	G	22	21	0.533	0.017	43	40	0.489	0.011	56	31	0.533	0.010	43	33	0.531	0.010	74	59	0.471	0.008	23	13	0.665	0.017	32	31	0.538	0.013	46	45	0.467	0.010	66	76	0.484	0.008	30	25	0.541	0.017	67	39	0.670	0.010	40	50	0.478	0.010	26	28	0.538	0.011	50	51	0.496	0.010	28	27	0.569	0.015	54	55	0.553	0.009	39	26	0.672	0.009	27	27	0.493	0.013	65	29	0.689	0.010	67	53	0.512	0.008	98	83	0.505	0.007	15	5	0.506	0.028	61	26	0.689	0.008	46	52	0.540	0.010	12	11	0.535	0.017	32	32	0.485	0.013	60	58	0.493	0.009	17	14	0.547	0.022	104	93	0.520	0.006	40	41	0.554	0.012	35	33	0.462	0.012	16	11	0.507	0.022
chrXV	987667	G	A	15	5	0.528	0.017	39	42	0.489	0.010	28	34	0.532	0.010	45	34	0.537	0.010	49	58	0.472	0.008	17	10	0.668	0.017	49	27	0.540	0.013	39	34	0.469	0.010	62	63	0.486	0.008	19	16	0.540	0.017	46	21	0.672	0.010	45	36	0.476	0.010	29	34	0.541	0.011	58	33	0.499	0.010	36	17	0.571	0.015	60	38	0.550	0.009	59	19	0.674	0.009	25	27	0.491	0.014	34	28	0.689	0.010	51	62	0.512	0.008	93	79	0.506	0.007	9	4	0.503	0.028	70	10	0.688	0.008	50	43	0.538	0.010	14	11	0.532	0.017	22	30	0.487	0.013	51	56	0.494	0.009	12	14	0.545	0.022	103	111	0.520	0.006	42	22	0.555	0.012	17	34	0.462	0.012	18	11	0.504	0.022
chrXV	988081	G	A	7	3	0.528	0.017	32	39	0.489	0.010	29	34	0.531	0.010	34	17	0.536	0.010	39	43	0.472	0.008	15	8	0.668	0.017	30	9	0.540	0.013	22	33	0.469	0.010	57	46	0.486	0.008	17	13	0.540	0.016	39	20	0.672	0.010	27	32	0.476	0.010	20	14	0.541	0.011	27	23	0.499	0.010	9	18	0.570	0.015	40	32	0.549	0.009	46	16	0.674	0.009	13	21	0.491	0.014	54	13	0.689	0.010	54	41	0.512	0.008	74	71	0.506	0.007	7	10	0.503	0.028	48	24	0.688	0.008	33	20	0.538	0.010	24	6	0.532	0.017	17	21	0.488	0.013	40	29	0.494	0.009	13	7	0.545	0.021	70	61	0.520	0.006	34	14	0.554	0.012	18	16	0.462	0.012	7	6	0.501	0.022
chrXV	988671	C	T	11	5	0.528	0.018	19	12	0.490	0.011	19	16	0.532	0.010	14	20	0.537	0.010	26	27	0.472	0.008	12	11	0.668	0.018	22	13	0.538	0.013	20	25	0.468	0.010	42	29	0.487	0.008	3	6	0.540	0.017	20	14	0.672	0.010	21	29	0.476	0.010	10	12	0.542	0.011	12	21	0.499	0.010	5	8	0.569	0.015	25	21	0.549	0.009	34	15	0.675	0.009	9	6	0.491	0.014	27	9	0.688	0.010	26	19	0.512	0.008	48	34	0.505	0.007	4	3	0.501	0.028	29	21	0.688	0.008	26	15	0.538	0.010	8	2	0.532	0.017	14	11	0.488	0.013	25	23	0.496	0.009	7	0	0.547	0.022	54	51	0.521	0.006	21	14	0.553	0.012	19	16	0.460	0.013	12	7	0.501	0.022
chrXV	988871	G	C	1	8	0.531	0.017	7	21	0.490	0.010	14	7	0.530	0.010	7	13	0.539	0.010	22	19	0.471	0.008	2	1	0.667	0.017	6	9	0.541	0.013	7	10	0.469	0.010	8	26	0.483	0.008	4	2	0.542	0.016	5	13	0.672	0.010	10	8	0.478	0.010	7	4	0.541	0.011	5	13	0.502	0.010	4	3	0.564	0.015	8	8	0.550	0.009	16	9	0.676	0.009	8	3	0.489	0.013	16	12	0.690	0.010	15	22	0.515	0.008	32	30	0.505	0.007	2	0	0.501	0.028	12	11	0.688	0.008	7	9	0.539	0.010	1	3	0.533	0.017	2	6	0.489	0.013	13	13	0.496	0.009	0	3	0.546	0.021	37	37	0.521	0.006	8	3	0.555	0.012	6	10	0.459	0.012	1	0	0.499	0.022
chrXV	988993	C	T	12	13	0.531	0.018	50	23	0.490	0.010	44	37	0.531	0.010	39	35	0.538	0.010	45	63	0.471	0.008	18	4	0.667	0.017	12	26	0.539	0.013	37	37	0.469	0.010	49	73	0.484	0.008	12	18	0.542	0.016	51	23	0.672	0.010	46	36	0.477	0.010	22	20	0.541	0.011	32	33	0.500	0.010	25	18	0.565	0.015	35	31	0.550	0.009	31	16	0.676	0.009	18	24	0.489	0.013	41	13	0.689	0.010	33	50	0.515	0.008	72	61	0.505	0.007	5	2	0.502	0.028	40	18	0.688	0.008	43	32	0.539	0.010	16	14	0.534	0.017	21	15	0.489	0.013	27	50	0.497	0.009	13	11	0.547	0.022	109	86	0.520	0.006	45	15	0.554	0.012	18	24	0.459	0.012	11	12	0.499	0.022
chrXV	989056	G	C	21	7	0.535	0.017	47	25	0.491	0.010	46	32	0.529	0.010	35	32	0.537	0.010	38	71	0.471	0.008	22	4	0.665	0.017	18	23	0.541	0.013	51	36	0.469	0.010	48	78	0.485	0.008	15	17	0.542	0.016	51	21	0.670	0.010	38	46	0.477	0.010	30	22	0.543	0.011	35	28	0.501	0.009	26	18	0.559	0.015	40	38	0.551	0.009	38	16	0.677	0.009	21	30	0.489	0.013	54	11	0.688	0.010	32	51	0.516	0.008	70	70	0.505	0.007	6	7	0.501	0.028	58	21	0.687	0.008	57	29	0.541	0.010	17	20	0.531	0.017	17	12	0.490	0.013	35	49	0.497	0.009	20	14	0.543	0.021	93	92	0.521	0.006	40	21	0.554	0.012	18	29	0.458	0.012	12	14	0.497	0.022
chrXV	989061	T	C	21	8	0.535	0.017	53	26	0.491	0.010	49	31	0.529	0.010	35	33	0.537	0.010	42	74	0.471	0.008	26	6	0.665	0.017	18	25	0.541	0.013	50	38	0.469	0.010	48	84	0.485	0.008	14	21	0.542	0.016	53	21	0.670	0.010	38	49	0.477	0.010	32	24	0.543	0.011	37	31	0.501	0.009	27	19	0.559	0.015	38	39	0.551	0.009	40	18	0.677	0.009	23	30	0.489	0.013	56	11	0.688	0.010	34	53	0.516	0.008	73	72	0.505	0.007	6	7	0.501	0.028	61	23	0.687	0.008	59	30	0.541	0.010	17	19	0.531	0.017	18	13	0.490	0.013	39	54	0.497	0.009	21	14	0.543	0.021	100	97	0.521	0.006	40	22	0.554	0.012	21	32	0.458	0.012	13	16	0.497	0.022
chrXV	989204	G	A	6	8	0.535	0.017	32	26	0.491	0.010	23	25	0.529	0.010	32	13	0.539	0.010	55	56	0.471	0.008	14	9	0.665	0.017	16	13	0.541	0.013	19	35	0.469	0.010	48	45	0.485	0.008	6	16	0.542	0.016	46	23	0.670	0.010	28	31	0.479	0.010	26	33	0.541	0.011	43	27	0.501	0.010	11	12	0.560	0.015	31	27	0.547	0.009	41	22	0.676	0.009	26	16	0.489	0.013	48	20	0.688	0.010	47	41	0.515	0.008	56	60	0.507	0.007	3	3	0.501	0.028	50	19	0.687	0.008	37	42	0.541	0.010	16	14	0.531	0.017	18	29	0.490	0.013	32	39	0.495	0.009	11	8	0.543	0.021	89	75	0.521	0.006	20	22	0.554	0.012	16	21	0.459	0.012	6	10	0.497	0.022
chrXV	989211	T	C	6	7	0.535	0.017	31	25	0.491	0.010	23	24	0.529	0.010	29	16	0.539	0.010	54	53	0.471	0.008	15	8	0.665	0.017	16	13	0.541	0.013	20	36	0.469	0.010	49	44	0.485	0.008	7	13	0.542	0.016	48	23	0.670	0.010	28	31	0.479	0.010	23	30	0.541	0.011	42	26	0.501	0.010	11	13	0.560	0.015	32	27	0.547	0.009	39	22	0.676	0.009	24	16	0.489	0.013	48	20	0.688	0.010	44	40	0.515	0.008	54	60	0.507	0.007	3	3	0.501	0.028	49	18	0.687	0.008	37	42	0.541	0.010	16	14	0.531	0.017	18	29	0.490	0.013	31	38	0.495	0.009	11	8	0.543	0.021	88	74	0.521	0.006	18	22	0.554	0.012	16	18	0.459	0.012	5	10	0.497	0.022
chrXV	989682	T	G	2	1	0.538	0.017	5	6	0.493	0.010	5	9	0.526	0.010	5	5	0.537	0.010	6	10	0.473	0.008	6	2	0.670	0.017	3	1	0.537	0.012	3	9	0.475	0.010	7	29	0.486	0.008	0	1	0.537	0.016	13	2	0.674	0.009	2	8	0.478	0.009	6	1	0.545	0.011	6	16	0.495	0.009	0	2	0.553	0.015	6	10	0.549	0.009	12	2	0.679	0.009	1	2	0.491	0.013	6	2	0.686	0.010	13	15	0.514	0.008	19	21	0.508	0.006	0	0	0.493	0.027	14	5	0.682	0.008	2	4	0.543	0.010	0	1	0.527	0.016	2	4	0.494	0.013	3	4	0.499	0.009	0	1	0.543	0.021	15	27	0.521	0.006	3	3	0.557	0.011	4	4	0.454	0.012	0	1	0.502	0.021
chrXV	989690	A	G	2	1	0.538	0.017	6	7	0.493	0.010	5	9	0.526	0.010	5	5	0.537	0.010	6	10	0.473	0.008	7	2	0.670	0.017	3	1	0.537	0.012	3	9	0.475	0.010	5	28	0.486	0.008	0	1	0.537	0.016	11	2	0.674	0.009	2	8	0.478	0.009	8	1	0.545	0.011	7	16	0.495	0.009	0	2	0.553	0.015	7	10	0.549	0.009	11	4	0.679	0.009	1	3	0.491	0.013	5	2	0.686	0.010	13	12	0.514	0.008	20	21	0.508	0.006	0	0	0.493	0.027	14	4	0.682	0.008	2	4	0.543	0.010	0	1	0.527	0.016	2	5	0.494	0.013	4	4	0.499	0.009	0	1	0.543	0.021	19	28	0.521	0.006	3	2	0.557	0.011	4	4	0.454	0.012	0	1	0.502	0.021
chrXV	989730	G	A	0	0	0.538	0.017	0	3	0.493	0.010	2	3	0.526	0.010	0	2	0.537	0.010	1	2	0.473	0.008	3	0	0.670	0.017	2	0	0.537	0.012	0	2	0.475	0.010	0	2	0.486	0.008	0	0	0.537	0.016	1	2	0.674	0.009	1	3	0.478	0.009	2	0	0.545	0.011	0	3	0.495	0.009	0	0	0.553	0.015	1	1	0.549	0.009	2	2	0.679	0.009	1	0	0.491	0.013	2	0	0.686	0.010	1	1	0.514	0.008	4	7	0.508	0.006	0	0	0.493	0.027	4	3	0.682	0.008	2	0	0.543	0.010	0	0	0.527	0.016	1	2	0.494	0.013	1	3	0.499	0.009	0	0	0.543	0.021	3	7	0.521	0.006	1	2	0.557	0.011	0	2	0.454	0.012	0	1	0.502	0.021
chrXV	991111	C	T	11	11	0.537	0.017	18	17	0.491	0.010	18	12	0.529	0.010	13	13	0.535	0.010	20	23	0.474	0.008	8	4	0.674	0.017	8	9	0.538	0.013	20	9	0.480	0.010	21	27	0.486	0.008	4	6	0.534	0.016	12	10	0.673	0.010	15	16	0.480	0.010	14	12	0.540	0.011	26	15	0.498	0.010	6	7	0.551	0.015	24	7	0.549	0.009	29	8	0.682	0.009	20	7	0.489	0.013	19	10	0.682	0.010	25	18	0.513	0.008	43	33	0.509	0.007	6	0	0.489	0.028	42	16	0.678	0.008	22	13	0.546	0.010	4	5	0.527	0.017	7	14	0.491	0.013	14	27	0.499	0.009	4	3	0.545	0.021	40	38	0.523	0.006	20	8	0.550	0.012	7	10	0.448	0.012	2	3	0.500	0.022
chrXV	991150	C	T	13	9	0.537	0.017	19	16	0.491	0.010	20	9	0.529	0.010	11	9	0.535	0.010	17	17	0.474	0.008	8	4	0.674	0.017	8	9	0.538	0.013	14	7	0.480	0.010	15	26	0.486	0.008	6	7	0.534	0.016	21	16	0.673	0.010	16	15	0.480	0.010	12	14	0.540	0.011	25	11	0.498	0.010	6	9	0.551	0.015	20	15	0.549	0.009	32	11	0.682	0.009	17	10	0.489	0.013	17	7	0.682	0.010	17	21	0.513	0.008	25	26	0.509	0.007	0	2	0.489	0.028	39	11	0.678	0.008	24	9	0.546	0.010	5	3	0.527	0.017	7	10	0.491	0.013	23	22	0.499	0.009	6	4	0.545	0.021	42	34	0.523	0.006	16	11	0.550	0.012	12	8	0.448	0.012	2	1	0.500	0.022
chrXV	991429	C	T	0	4	0.537	0.018	6	1	0.490	0.011	3	6	0.531	0.010	7	6	0.534	0.010	6	11	0.475	0.008	1	0	0.673	0.017	1	1	0.539	0.013	0	4	0.480	0.011	12	16	0.488	0.008	2	2	0.535	0.016	2	2	0.671	0.010	3	3	0.482	0.010	4	6	0.540	0.011	4	10	0.498	0.010	1	1	0.552	0.015	7	8	0.550	0.009	23	6	0.683	0.009	0	4	0.486	0.014	13	4	0.681	0.010	16	2	0.513	0.008	11	15	0.510	0.007	1	0	0.489	0.028	16	10	0.680	0.008	9	4	0.550	0.010	1	1	0.529	0.017	6	7	0.493	0.013	2	13	0.502	0.009	1	3	0.548	0.022	17	17	0.524	0.006	2	2	0.551	0.012	1	4	0.444	0.013	3	5	0.500	0.022
chrXV	991545	C	T	8	3	0.537	0.018	5	2	0.490	0.011	10	7	0.531	0.010	7	4	0.534	0.010	13	21	0.475	0.008	4	1	0.673	0.017	10	2	0.539	0.013	5	1	0.480	0.011	11	20	0.488	0.008	1	3	0.535	0.016	4	2	0.671	0.010	4	7	0.482	0.010	2	2	0.540	0.011	8	7	0.498	0.010	5	4	0.552	0.015	17	12	0.550	0.009	24	7	0.683	0.009	3	6	0.486	0.014	8	3	0.681	0.010	20	8	0.513	0.008	17	11	0.510	0.007	1	0	0.489	0.028	19	6	0.680	0.008	12	6	0.550	0.010	6	1	0.529	0.017	7	11	0.493	0.013	10	11	0.502	0.009	1	3	0.548	0.022	25	24	0.524	0.006	9	2	0.551	0.012	3	8	0.444	0.013	0	0	0.500	0.022
chrXV	991667	G	A	14	3	0.537	0.018	14	14	0.490	0.011	12	8	0.531	0.010	10	19	0.534	0.010	15	35	0.475	0.008	10	3	0.673	0.017	8	9	0.539	0.013	17	11	0.480	0.011	22	28	0.488	0.008	10	2	0.535	0.016	19	13	0.671	0.010	14	21	0.482	0.010	13	16	0.540	0.011	25	14	0.498	0.010	16	6	0.552	0.015	20	16	0.550	0.009	27	15	0.683	0.009	11	10	0.486	0.014	15	9	0.681	0.010	27	21	0.513	0.008	29	44	0.510	0.007	3	2	0.489	0.028	41	11	0.680	0.008	14	16	0.550	0.010	8	8	0.529	0.017	15	15	0.493	0.013	22	15	0.502	0.009	4	10	0.548	0.022	39	49	0.524	0.006	12	7	0.551	0.012	14	8	0.444	0.013	2	4	0.500	0.022
chrXV	992008	T	C	9	5	0.537	0.018	19	25	0.490	0.011	21	13	0.531	0.010	42	20	0.534	0.010	27	38	0.475	0.008	10	6	0.673	0.017	12	11	0.539	0.013	19	17	0.480	0.011	34	27	0.488	0.008	3	2	0.535	0.016	21	31	0.671	0.010	19	16	0.482	0.010	20	16	0.540	0.011	20	22	0.498	0.010	15	6	0.552	0.015	27	34	0.550	0.009	32	10	0.683	0.009	21	12	0.486	0.014	21	14	0.681	0.010	47	39	0.513	0.008	45	54	0.510	0.007	2	1	0.489	0.028	36	20	0.680	0.008	29	31	0.550	0.010	11	9	0.529	0.017	10	14	0.493	0.013	39	16	0.502	0.009	5	4	0.548	0.022	80	58	0.524	0.006	7	8	0.551	0.012	17	21	0.444	0.013	4	3	0.500	0.022
chrXV	992589	A	T	7	3	0.537	0.018	17	21	0.490	0.011	24	14	0.531	0.010	22	6	0.534	0.010	29	21	0.475	0.008	7	4	0.673	0.017	19	9	0.539	0.013	9	8	0.480	0.011	21	25	0.488	0.008	10	4	0.535	0.016	29	11	0.671	0.010	12	14	0.482	0.010	17	10	0.540	0.011	11	17	0.498	0.010	1	12	0.552	0.015	14	11	0.550	0.009	29	10	0.683	0.009	3	3	0.486	0.014	17	3	0.681	0.010	28	25	0.513	0.008	32	29	0.511	0.007	0	0	0.488	0.028	26	19	0.680	0.008	17	12	0.550	0.010	11	5	0.529	0.017	11	7	0.493	0.013	17	20	0.502	0.009	5	6	0.548	0.022	48	43	0.524	0.006	9	7	0.551	0.012	8	7	0.444	0.013	3	5	0.499	0.022
chrXV	993116	C	G	6	6	0.536	0.018	2	7	0.489	0.010	3	5	0.532	0.010	10	2	0.535	0.010	11	12	0.476	0.008	0	0	0.674	0.017	8	5	0.536	0.013	4	10	0.481	0.010	10	11	0.489	0.008	4	1	0.533	0.016	6	4	0.671	0.010	6	7	0.484	0.010	8	5	0.540	0.011	9	15	0.501	0.010	5	2	0.551	0.015	12	9	0.553	0.009	22	12	0.684	0.009	2	10	0.488	0.013	2	5	0.683	0.010	10	12	0.513	0.008	13	18	0.511	0.007	0	1	0.490	0.028	21	10	0.680	0.008	10	12	0.551	0.010	6	1	0.528	0.017	5	7	0.497	0.013	6	10	0.498	0.009	4	2	0.547	0.022	28	8	0.524	0.006	5	6	0.554	0.012	2	2	0.444	0.012	8	3	0.499	0.022
chrXV	993617	G	A	9	0	0.536	0.018	18	12	0.489	0.010	12	14	0.532	0.010	18	9	0.535	0.010	12	21	0.476	0.008	0	3	0.674	0.017	7	8	0.536	0.013	11	6	0.481	0.010	12	23	0.489	0.008	3	1	0.533	0.016	23	12	0.671	0.010	11	10	0.484	0.010	14	14	0.540	0.011	20	20	0.501	0.010	4	3	0.551	0.015	13	18	0.553	0.009	17	6	0.684	0.009	1	3	0.488	0.013	10	8	0.683	0.010	29	8	0.513	0.008	32	32	0.511	0.007	1	0	0.490	0.028	26	14	0.680	0.008	15	16	0.551	0.010	11	5	0.528	0.017	6	5	0.497	0.013	15	14	0.498	0.009	3	0	0.547	0.022	44	27	0.524	0.006	8	7	0.554	0.012	12	13	0.444	0.012	4	1	0.499	0.022
chrXV	993623	C	T	8	1	0.536	0.018	15	13	0.489	0.010	15	13	0.532	0.010	17	9	0.535	0.010	13	19	0.476	0.008	1	3	0.674	0.017	7	8	0.536	0.013	11	4	0.481	0.010	10	20	0.489	0.008	3	1	0.533	0.016	25	6	0.671	0.010	10	10	0.484	0.010	13	13	0.540	0.011	18	20	0.501	0.010	4	3	0.551	0.015	16	17	0.553	0.009	16	6	0.684	0.009	2	2	0.488	0.013	17	2	0.683	0.010	27	8	0.513	0.008	32	32	0.511	0.007	1	0	0.490	0.028	25	15	0.680	0.008	14	13	0.551	0.010	7	5	0.528	0.017	6	4	0.497	0.013	15	13	0.498	0.009	4	1	0.547	0.022	43	26	0.524	0.006	7	4	0.554	0.012	9	15	0.444	0.012	3	1	0.499	0.022
chrXV	994005	T	A	4	6	0.536	0.018	10	8	0.489	0.010	18	13	0.532	0.010	15	27	0.535	0.010	25	17	0.476	0.008	6	2	0.674	0.017	9	6	0.534	0.013	8	16	0.481	0.010	17	38	0.488	0.008	7	8	0.532	0.016	16	9	0.670	0.010	21	12	0.481	0.010	10	11	0.540	0.011	19	23	0.500	0.010	11	9	0.550	0.015	21	13	0.554	0.009	33	17	0.683	0.009	7	8	0.486	0.013	23	14	0.682	0.010	15	12	0.513	0.008	37	31	0.510	0.007	1	2	0.491	0.028	31	12	0.678	0.008	18	14	0.548	0.010	6	7	0.528	0.017	16	6	0.497	0.013	23	23	0.497	0.009	3	1	0.547	0.022	31	40	0.522	0.006	14	15	0.554	0.012	5	5	0.444	0.012	3	4	0.500	0.022
chrXV	994048	G	T	3	7	0.536	0.018	14	13	0.489	0.010	20	17	0.532	0.010	20	25	0.535	0.010	30	21	0.476	0.008	7	3	0.674	0.017	8	7	0.534	0.013	8	15	0.481	0.010	21	29	0.488	0.008	8	8	0.532	0.016	16	15	0.670	0.010	15	12	0.481	0.010	14	10	0.540	0.011	19	18	0.500	0.010	5	7	0.550	0.015	19	10	0.554	0.009	32	18	0.683	0.009	9	6	0.486	0.013	32	15	0.682	0.010	18	8	0.513	0.008	35	33	0.510	0.007	3	3	0.491	0.028	35	13	0.678	0.008	21	12	0.548	0.010	9	6	0.528	0.017	13	6	0.497	0.013	16	21	0.497	0.009	4	1	0.547	0.022	30	38	0.522	0.006	18	16	0.554	0.012	3	6	0.444	0.012	4	4	0.500	0.022
chrXV	994342	T	C	3	0	0.536	0.018	7	14	0.489	0.010	8	9	0.532	0.010	9	8	0.535	0.010	16	27	0.476	0.008	0	1	0.674	0.017	3	5	0.533	0.013	3	13	0.481	0.010	14	12	0.490	0.008	1	3	0.532	0.016	7	10	0.670	0.010	2	21	0.481	0.010	10	5	0.540	0.011	15	21	0.499	0.010	4	2	0.550	0.015	15	11	0.554	0.009	21	12	0.685	0.009	2	6	0.486	0.013	11	5	0.682	0.010	16	18	0.513	0.008	23	28	0.509	0.007	0	0	0.491	0.028	38	8	0.678	0.008	9	5	0.548	0.010	4	3	0.528	0.017	4	6	0.496	0.013	7	12	0.498	0.009	0	0	0.546	0.022	42	30	0.521	0.006	4	15	0.555	0.012	1	12	0.445	0.012	0	0	0.500	0.022
chrXV	994385	T	C	4	2	0.536	0.018	10	16	0.489	0.010	12	15	0.532	0.010	11	10	0.535	0.010	16	31	0.476	0.008	0	2	0.674	0.017	6	6	0.533	0.013	4	14	0.481	0.010	15	23	0.490	0.008	3	2	0.532	0.016	8	12	0.670	0.010	6	19	0.481	0.010	12	4	0.540	0.011	16	17	0.499	0.010	5	2	0.550	0.015	15	13	0.554	0.009	28	12	0.685	0.009	3	10	0.486	0.013	12	7	0.682	0.010	15	15	0.513	0.008	28	35	0.509	0.007	0	3	0.491	0.028	27	7	0.678	0.008	13	7	0.548	0.010	5	3	0.528	0.017	4	8	0.496	0.013	12	17	0.498	0.009	0	2	0.546	0.022	39	43	0.521	0.006	7	13	0.555	0.012	5	10	0.445	0.012	0	2	0.500	0.022
chrXV	994833	T	C	5	2	0.535	0.017	6	5	0.489	0.010	10	7	0.531	0.010	5	5	0.534	0.010	3	10	0.476	0.008	0	0	0.676	0.017	5	4	0.533	0.013	7	8	0.482	0.010	16	11	0.489	0.008	6	3	0.533	0.016	6	4	0.671	0.010	5	5	0.481	0.010	6	5	0.539	0.011	8	8	0.498	0.010	3	4	0.550	0.015	11	11	0.555	0.009	18	4	0.686	0.009	7	3	0.486	0.013	10	5	0.682	0.010	17	16	0.514	0.008	25	16	0.509	0.007	2	0	0.491	0.028	15	5	0.679	0.008	6	9	0.548	0.010	3	1	0.529	0.017	2	2	0.496	0.013	13	11	0.498	0.009	4	2	0.546	0.021	25	32	0.521	0.006	6	7	0.555	0.012	5	3	0.446	0.012	1	5	0.500	0.022
chrXV	995303	C	T	8	9	0.535	0.017	19	14	0.487	0.010	19	15	0.531	0.010	20	19	0.534	0.010	25	33	0.474	0.008	19	1	0.677	0.016	9	10	0.534	0.012	24	17	0.483	0.010	31	36	0.489	0.008	6	11	0.535	0.016	23	14	0.670	0.010	19	17	0.480	0.009	17	12	0.538	0.011	31	17	0.499	0.009	12	9	0.553	0.015	23	14	0.553	0.009	25	19	0.686	0.008	8	10	0.486	0.013	21	10	0.683	0.010	37	35	0.512	0.008	41	17	0.508	0.006	4	0	0.493	0.028	44	12	0.680	0.008	11	20	0.551	0.010	12	6	0.529	0.016	6	16	0.499	0.013	21	19	0.499	0.009	2	7	0.542	0.021	71	46	0.522	0.006	12	16	0.552	0.011	5	16	0.446	0.012	4	2	0.501	0.021
chrXV	995489	G	A	10	14	0.533	0.017	27	32	0.486	0.010	26	17	0.532	0.010	17	21	0.534	0.010	20	35	0.475	0.008	12	5	0.677	0.016	16	27	0.533	0.012	31	32	0.484	0.010	42	51	0.489	0.008	12	9	0.537	0.016	39	21	0.669	0.010	30	36	0.480	0.009	24	27	0.539	0.011	26	26	0.498	0.009	15	19	0.553	0.015	43	27	0.553	0.009	33	16	0.686	0.008	25	32	0.487	0.013	29	13	0.682	0.010	46	43	0.512	0.008	51	43	0.507	0.006	8	5	0.492	0.028	45	20	0.679	0.008	31	24	0.550	0.010	12	12	0.528	0.016	17	17	0.499	0.013	32	47	0.499	0.009	7	12	0.542	0.021	74	71	0.521	0.006	32	17	0.553	0.011	22	23	0.445	0.012	10	18	0.501	0.021
chrXV	995623	A	G	4	12	0.533	0.017	15	22	0.486	0.010	28	21	0.532	0.010	18	29	0.534	0.010	42	39	0.475	0.008	6	4	0.677	0.016	16	15	0.533	0.012	28	28	0.484	0.010	44	39	0.489	0.008	7	16	0.537	0.016	28	6	0.669	0.010	26	25	0.480	0.009	24	21	0.539	0.011	18	21	0.498	0.009	16	11	0.553	0.015	33	34	0.553	0.009	33	18	0.686	0.008	26	21	0.487	0.013	28	8	0.682	0.010	35	38	0.512	0.008	46	62	0.507	0.006	8	10	0.492	0.028	35	22	0.679	0.008	33	22	0.550	0.010	11	6	0.528	0.016	11	18	0.499	0.013	34	36	0.499	0.009	5	9	0.542	0.021	68	76	0.521	0.006	21	23	0.553	0.011	18	16	0.445	0.012	4	7	0.501	0.021
chrXV	995783	A	C	3	4	0.533	0.017	15	12	0.486	0.010	23	17	0.532	0.010	19	9	0.534	0.010	21	27	0.475	0.008	4	1	0.677	0.016	13	3	0.533	0.012	21	21	0.484	0.010	27	31	0.489	0.008	9	6	0.537	0.016	36	10	0.669	0.010	21	10	0.480	0.009	26	15	0.539	0.011	24	9	0.498	0.009	12	9	0.553	0.015	37	28	0.553	0.009	34	17	0.686	0.008	7	12	0.487	0.013	30	8	0.682	0.010	25	31	0.512	0.008	41	40	0.507	0.006	3	4	0.492	0.028	32	18	0.679	0.008	25	17	0.550	0.010	12	6	0.528	0.016	12	16	0.499	0.013	21	23	0.499	0.009	2	2	0.542	0.021	56	42	0.521	0.006	11	14	0.553	0.011	7	17	0.445	0.012	7	5	0.501	0.021
chrXV	996329	C	T	21	12	0.532	0.017	26	33	0.488	0.010	35	15	0.529	0.010	29	16	0.534	0.010	34	62	0.475	0.008	12	6	0.680	0.016	22	24	0.534	0.012	27	35	0.486	0.010	48	56	0.490	0.007	10	11	0.539	0.016	41	12	0.670	0.009	27	46	0.481	0.009	28	14	0.539	0.011	34	37	0.499	0.009	6	9	0.550	0.015	26	30	0.551	0.009	30	20	0.686	0.008	20	24	0.486	0.013	41	13	0.683	0.010	47	40	0.511	0.008	59	48	0.507	0.006	4	3	0.492	0.028	41	20	0.679	0.008	30	17	0.549	0.010	9	12	0.529	0.016	25	15	0.502	0.013	40	47	0.500	0.009	1	12	0.542	0.021	77	66	0.522	0.006	20	21	0.554	0.011	18	26	0.445	0.012	15	12	0.502	0.021
chrXV	996462	A	G	14	12	0.532	0.017	25	26	0.488	0.010	32	35	0.529	0.010	28	28	0.534	0.010	26	49	0.475	0.008	10	6	0.680	0.016	13	22	0.534	0.012	32	33	0.486	0.010	36	55	0.490	0.007	12	16	0.539	0.016	33	11	0.670	0.009	31	29	0.481	0.009	22	20	0.539	0.011	33	36	0.499	0.009	11	12	0.550	0.015	31	25	0.551	0.009	27	8	0.686	0.008	20	16	0.486	0.013	38	10	0.683	0.010	30	33	0.511	0.008	53	48	0.507	0.006	7	6	0.492	0.028	44	21	0.679	0.008	26	21	0.549	0.010	14	14	0.529	0.016	18	25	0.502	0.013	36	30	0.500	0.009	4	6	0.542	0.021	66	55	0.522	0.006	17	13	0.554	0.011	14	12	0.445	0.012	10	2	0.502	0.021
chrXV	996702	A	T	6	4	0.532	0.017	8	9	0.490	0.010	10	8	0.531	0.010	16	15	0.534	0.010	17	22	0.474	0.008	7	3	0.684	0.016	4	15	0.535	0.012	15	8	0.487	0.010	17	29	0.492	0.007	6	4	0.540	0.015	6	7	0.671	0.009	7	15	0.482	0.009	17	10	0.540	0.011	9	11	0.500	0.009	2	1	0.549	0.015	8	9	0.554	0.009	24	10	0.686	0.008	9	4	0.484	0.013	20	9	0.683	0.010	33	11	0.510	0.008	35	25	0.509	0.006	0	0	0.495	0.027	30	12	0.681	0.008	10	9	0.549	0.010	8	3	0.531	0.016	9	8	0.503	0.013	23	13	0.500	0.009	0	6	0.542	0.021	52	33	0.523	0.006	8	11	0.555	0.011	11	8	0.444	0.012	3	1	0.504	0.021
chrXV	996896	T	C	5	2	0.530	0.017	22	17	0.490	0.010	22	14	0.532	0.010	11	19	0.533	0.010	14	27	0.474	0.008	8	0	0.686	0.016	9	19	0.534	0.012	15	14	0.488	0.010	10	26	0.491	0.007	4	8	0.542	0.015	8	3	0.669	0.009	16	7	0.482	0.009	10	11	0.542	0.011	7	18	0.498	0.009	5	7	0.548	0.015	34	21	0.555	0.009	25	12	0.686	0.008	6	16	0.481	0.013	21	6	0.684	0.009	23	28	0.511	0.008	37	51	0.509	0.006	1	2	0.495	0.027	35	5	0.681	0.008	14	19	0.549	0.010	6	4	0.532	0.016	10	8	0.504	0.013	19	21	0.501	0.009	6	2	0.542	0.021	40	39	0.523	0.006	4	8	0.553	0.011	3	14	0.445	0.012	4	2	0.501	0.021
chrXV	997902	G	C	3	0	0.524	0.016	11	9	0.494	0.010	1	6	0.531	0.010	8	10	0.534	0.010	6	16	0.472	0.008	3	1	0.687	0.015	7	3	0.532	0.012	9	5	0.488	0.010	13	8	0.490	0.007	3	3	0.544	0.015	3	1	0.669	0.009	13	4	0.481	0.009	8	4	0.544	0.010	9	4	0.495	0.009	2	2	0.552	0.014	11	9	0.555	0.008	9	6	0.688	0.008	0	3	0.483	0.013	7	3	0.680	0.009	15	4	0.512	0.008	14	12	0.508	0.006	1	0	0.493	0.027	9	3	0.679	0.008	2	4	0.552	0.009	5	0	0.529	0.015	8	1	0.507	0.012	6	5	0.503	0.009	0	0	0.542	0.020	17	23	0.522	0.006	2	7	0.550	0.011	1	7	0.444	0.012	2	3	0.505	0.020
chrXV	999293	A	G	14	5	0.525	0.016	34	31	0.500	0.010	36	27	0.526	0.009	35	20	0.534	0.009	56	52	0.475	0.007	17	4	0.686	0.015	20	24	0.535	0.012	27	24	0.490	0.010	42	59	0.491	0.007	11	9	0.539	0.015	41	20	0.672	0.009	39	33	0.483	0.009	26	15	0.546	0.010	19	23	0.496	0.009	12	9	0.556	0.014	40	29	0.558	0.008	42	12	0.693	0.008	12	13	0.482	0.012	24	29	0.679	0.009	34	45	0.511	0.007	57	80	0.509	0.006	5	4	0.497	0.026	46	26	0.676	0.007	31	31	0.556	0.009	12	4	0.534	0.015	19	27	0.504	0.012	36	38	0.504	0.009	11	4	0.545	0.020	79	93	0.523	0.006	16	19	0.546	0.011	21	24	0.439	0.011	7	3	0.507	0.020
chrXV	1000014	C	T	12	13	0.523	0.016	27	24	0.501	0.010	31	13	0.526	0.009	30	19	0.534	0.010	39	47	0.473	0.007	23	0	0.688	0.015	30	12	0.539	0.012	24	15	0.488	0.010	34	42	0.489	0.007	7	7	0.538	0.015	45	25	0.671	0.009	28	26	0.483	0.009	14	23	0.548	0.010	28	24	0.496	0.009	21	13	0.552	0.014	41	26	0.556	0.008	42	10	0.692	0.008	15	17	0.480	0.012	29	10	0.681	0.009	35	30	0.516	0.007	52	58	0.510	0.006	7	7	0.499	0.026	36	22	0.676	0.007	36	20	0.559	0.009	10	8	0.529	0.015	6	15	0.503	0.012	24	35	0.501	0.009	8	0	0.544	0.020	82	79	0.521	0.006	19	18	0.545	0.011	17	14	0.439	0.011	12	17	0.506	0.020
chrXV	1000015	T	C	12	13	0.523	0.016	27	24	0.501	0.010	31	13	0.526	0.009	30	19	0.534	0.010	39	47	0.473	0.007	23	0	0.688	0.015	30	12	0.539	0.012	24	15	0.488	0.010	34	42	0.489	0.007	7	7	0.538	0.015	45	25	0.671	0.009	28	26	0.483	0.009	14	23	0.548	0.010	28	24	0.496	0.009	21	13	0.552	0.014	41	26	0.556	0.008	42	10	0.692	0.008	15	17	0.480	0.012	29	10	0.681	0.009	35	30	0.516	0.007	52	58	0.510	0.006	7	7	0.499	0.026	36	22	0.676	0.007	36	20	0.559	0.009	10	8	0.529	0.015	6	15	0.503	0.012	24	35	0.501	0.009	8	0	0.544	0.020	82	79	0.521	0.006	19	18	0.545	0.011	17	14	0.439	0.011	12	17	0.506	0.020
chrXV	1000082	A	G	12	12	0.521	0.016	32	25	0.500	0.010	25	15	0.528	0.009	13	18	0.534	0.010	26	43	0.474	0.007	21	2	0.687	0.015	18	13	0.542	0.012	14	19	0.490	0.010	42	47	0.490	0.007	9	9	0.540	0.015	36	17	0.674	0.009	20	21	0.484	0.009	19	12	0.548	0.010	23	21	0.498	0.009	25	5	0.550	0.014	27	29	0.555	0.008	34	14	0.693	0.008	8	21	0.479	0.012	37	13	0.681	0.009	31	33	0.515	0.007	51	62	0.511	0.006	4	9	0.502	0.026	39	22	0.677	0.007	33	15	0.556	0.009	10	10	0.531	0.015	17	16	0.507	0.012	28	34	0.503	0.009	7	6	0.548	0.020	61	63	0.522	0.006	21	17	0.545	0.011	8	13	0.438	0.012	3	6	0.507	0.020
chrXV	1000334	G	A	7	9	0.527	0.016	11	21	0.500	0.010	22	19	0.530	0.009	14	11	0.535	0.010	16	22	0.474	0.007	8	3	0.686	0.015	11	18	0.539	0.012	10	18	0.490	0.010	31	27	0.488	0.007	7	3	0.538	0.015	29	6	0.673	0.009	17	22	0.484	0.009	14	10	0.549	0.010	19	21	0.496	0.009	11	3	0.554	0.014	26	18	0.553	0.008	34	13	0.695	0.008	10	11	0.481	0.012	17	5	0.678	0.009	20	23	0.514	0.007	38	35	0.511	0.006	6	7	0.500	0.026	30	20	0.677	0.008	17	9	0.554	0.009	8	8	0.528	0.015	5	12	0.505	0.012	15	17	0.500	0.009	2	2	0.545	0.020	49	44	0.522	0.006	7	12	0.543	0.011	13	17	0.438	0.012	6	0	0.508	0.020
chrXV	1000780	A	G	9	12	0.525	0.017	19	14	0.503	0.010	18	20	0.529	0.009	22	15	0.537	0.010	36	27	0.477	0.008	21	2	0.688	0.016	24	12	0.541	0.012	17	27	0.491	0.010	26	30	0.492	0.007	7	11	0.539	0.015	20	10	0.676	0.009	29	23	0.485	0.009	17	29	0.548	0.010	15	18	0.497	0.009	21	10	0.555	0.014	24	14	0.555	0.008	25	10	0.697	0.008	15	17	0.484	0.013	22	17	0.680	0.009	25	19	0.515	0.008	53	40	0.514	0.006	2	2	0.499	0.026	29	23	0.678	0.008	28	30	0.556	0.009	6	9	0.525	0.015	16	15	0.510	0.012	31	22	0.504	0.009	6	1	0.547	0.021	39	41	0.524	0.006	21	9	0.546	0.011	13	10	0.439	0.012	3	10	0.509	0.020
chrXV	1000921	A	C	2	3	0.527	0.017	6	1	0.502	0.010	3	2	0.527	0.009	4	1	0.537	0.010	6	9	0.480	0.007	5	1	0.691	0.015	5	0	0.542	0.012	5	1	0.492	0.010	6	14	0.492	0.007	0	0	0.536	0.015	8	0	0.675	0.009	4	5	0.489	0.009	3	5	0.552	0.010	5	3	0.497	0.009	2	3	0.556	0.014	5	2	0.553	0.008	9	5	0.698	0.008	0	1	0.487	0.012	10	0	0.678	0.009	2	1	0.516	0.008	11	6	0.514	0.006	1	1	0.499	0.026	10	6	0.679	0.007	6	7	0.556	0.009	0	0	0.527	0.015	2	1	0.507	0.012	5	5	0.505	0.009	0	1	0.545	0.021	11	18	0.523	0.006	3	3	0.545	0.011	1	6	0.437	0.012	5	0	0.510	0.020
chrXV	1000954	A	G	0	0	0.527	0.017	0	1	0.503	0.010	0	0	0.527	0.009	2	0	0.537	0.010	2	4	0.480	0.007	1	0	0.691	0.015	1	0	0.542	0.012	1	0	0.492	0.010	3	5	0.492	0.007	0	0	0.536	0.015	2	0	0.675	0.009	0	2	0.489	0.009	0	1	0.552	0.010	0	0	0.497	0.009	0	1	0.556	0.014	1	0	0.553	0.008	0	3	0.698	0.008	0	0	0.487	0.012	2	0	0.678	0.009	2	1	0.516	0.008	5	0	0.514	0.006	0	0	0.499	0.026	2	3	0.679	0.007	1	1	0.556	0.009	0	0	0.527	0.015	1	0	0.507	0.012	0	1	0.505	0.009	0	0	0.545	0.021	5	9	0.523	0.006	0	2	0.545	0.011	1	4	0.437	0.012	1	0	0.511	0.020
chrXV	1001053	A	C	0	2	0.528	0.017	4	4	0.504	0.010	2	5	0.530	0.009	4	2	0.537	0.010	2	8	0.479	0.008	0	0	0.690	0.015	0	0	0.540	0.012	0	1	0.492	0.010	2	5	0.492	0.007	1	0	0.537	0.015	8	1	0.677	0.009	5	3	0.488	0.009	0	6	0.553	0.010	2	8	0.497	0.009	1	0	0.557	0.014	2	5	0.552	0.008	6	3	0.697	0.008	2	3	0.487	0.012	6	0	0.679	0.009	3	11	0.515	0.008	7	4	0.515	0.006	0	0	0.502	0.026	9	7	0.678	0.008	2	4	0.556	0.009	0	0	0.527	0.015	0	1	0.508	0.012	1	3	0.505	0.009	0	0	0.545	0.021	12	10	0.524	0.006	1	1	0.547	0.011	0	1	0.435	0.012	2	0	0.513	0.020
chrXV	1001210	G	A	4	6	0.527	0.017	17	16	0.504	0.010	19	11	0.530	0.009	18	10	0.537	0.010	20	32	0.480	0.008	11	3	0.690	0.016	8	7	0.542	0.012	13	18	0.492	0.010	27	24	0.493	0.007	15	4	0.537	0.015	18	16	0.678	0.009	15	16	0.487	0.009	13	10	0.553	0.010	22	18	0.497	0.009	7	6	0.556	0.014	26	20	0.552	0.008	28	16	0.698	0.008	4	7	0.487	0.012	27	6	0.678	0.009	25	30	0.516	0.008	28	31	0.515	0.006	4	8	0.500	0.026	32	14	0.678	0.008	10	14	0.556	0.009	3	5	0.528	0.015	10	5	0.507	0.012	28	17	0.505	0.009	2	1	0.546	0.021	65	39	0.525	0.006	16	9	0.547	0.011	16	14	0.436	0.012	2	0	0.512	0.020
chrXV	1001411	A	C	5	5	0.525	0.017	17	15	0.504	0.010	14	18	0.530	0.009	16	21	0.539	0.010	29	28	0.480	0.007	8	5	0.692	0.015	11	11	0.544	0.012	14	14	0.495	0.010	25	25	0.493	0.007	6	6	0.538	0.015	20	12	0.678	0.009	13	19	0.485	0.009	11	8	0.553	0.010	14	17	0.498	0.009	13	5	0.557	0.014	21	14	0.552	0.008	35	9	0.697	0.008	7	4	0.489	0.012	19	6	0.678	0.009	31	22	0.516	0.007	34	24	0.515	0.006	0	1	0.500	0.026	39	11	0.678	0.007	13	13	0.558	0.009	6	9	0.528	0.015	14	8	0.507	0.012	18	18	0.503	0.009	6	3	0.545	0.020	44	56	0.524	0.006	16	10	0.545	0.011	4	8	0.437	0.012	2	3	0.515	0.020
chrXV	1002240	C	A	7	5	0.524	0.016	10	20	0.503	0.010	22	27	0.528	0.009	13	16	0.541	0.010	32	30	0.477	0.007	8	3	0.694	0.015	10	12	0.545	0.012	12	15	0.496	0.010	24	30	0.494	0.007	5	5	0.538	0.015	31	7	0.677	0.009	14	25	0.483	0.009	21	8	0.552	0.010	16	24	0.496	0.009	22	8	0.554	0.014	19	30	0.553	0.008	33	8	0.694	0.008	12	7	0.491	0.012	29	8	0.677	0.009	23	23	0.517	0.007	48	34	0.516	0.006	1	1	0.505	0.026	37	17	0.675	0.007	22	12	0.558	0.009	6	7	0.525	0.015	5	4	0.507	0.012	18	19	0.504	0.009	0	4	0.545	0.021	67	51	0.523	0.006	15	17	0.543	0.011	6	14	0.436	0.012	5	3	0.517	0.020
chrXV	1002519	C	T	9	4	0.521	0.016	22	12	0.503	0.010	31	26	0.528	0.009	18	21	0.540	0.010	29	53	0.479	0.007	11	3	0.695	0.015	26	12	0.546	0.012	28	29	0.496	0.010	52	21	0.494	0.007	8	9	0.536	0.015	32	17	0.676	0.009	25	14	0.483	0.009	20	14	0.553	0.010	32	20	0.496	0.009	8	11	0.551	0.014	29	13	0.554	0.008	26	13	0.694	0.008	11	14	0.492	0.012	23	16	0.677	0.009	24	32	0.516	0.007	60	45	0.516	0.006	1	6	0.505	0.026	37	17	0.676	0.007	28	32	0.558	0.009	10	2	0.522	0.015	13	12	0.507	0.012	27	15	0.501	0.009	10	3	0.545	0.021	78	47	0.522	0.006	19	17	0.545	0.011	6	17	0.436	0.012	6	0	0.517	0.020
chrXV	1002614	C	T	7	2	0.522	0.016	18	8	0.503	0.010	24	16	0.528	0.009	18	11	0.541	0.010	21	29	0.479	0.007	11	3	0.695	0.015	11	13	0.546	0.012	24	15	0.496	0.010	37	23	0.494	0.007	6	5	0.537	0.015	25	11	0.676	0.009	20	18	0.482	0.009	16	10	0.555	0.010	25	19	0.496	0.009	7	3	0.552	0.014	23	15	0.553	0.008	30	17	0.695	0.008	6	7	0.493	0.012	20	14	0.675	0.009	19	25	0.516	0.007	40	42	0.517	0.006	1	3	0.505	0.026	28	13	0.676	0.007	16	19	0.557	0.009	9	7	0.521	0.015	7	7	0.507	0.012	20	17	0.501	0.009	3	2	0.545	0.021	62	44	0.523	0.006	10	7	0.544	0.011	9	14	0.436	0.012	3	0	0.517	0.020
chrXV	1003809	C	A	1	0	0.521	0.016	3	5	0.509	0.010	4	5	0.529	0.009	5	2	0.540	0.010	11	14	0.478	0.007	2	0	0.699	0.015	3	2	0.545	0.012	7	9	0.500	0.010	10	10	0.491	0.007	4	2	0.537	0.015	2	1	0.679	0.009	10	7	0.485	0.009	4	3	0.554	0.010	9	6	0.499	0.009	7	5	0.549	0.014	7	4	0.555	0.008	6	1	0.694	0.008	1	6	0.487	0.012	3	4	0.680	0.009	9	13	0.519	0.007	18	12	0.519	0.006	0	0	0.500	0.026	10	2	0.680	0.007	5	2	0.559	0.009	0	2	0.518	0.015	3	2	0.510	0.012	6	6	0.504	0.009	5	1	0.545	0.020	23	9	0.525	0.006	1	2	0.544	0.011	1	9	0.437	0.012	0	2	0.520	0.019
chrXV	1004045	C	A	3	5	0.520	0.016	15	24	0.509	0.010	21	13	0.528	0.009	28	21	0.539	0.010	28	24	0.477	0.007	16	1	0.698	0.015	3	17	0.543	0.012	13	16	0.500	0.010	38	37	0.490	0.007	13	15	0.537	0.015	27	5	0.680	0.009	21	20	0.486	0.009	22	18	0.555	0.010	27	25	0.497	0.009	14	11	0.550	0.014	20	17	0.554	0.008	30	11	0.694	0.008	11	18	0.487	0.012	31	8	0.680	0.009	34	28	0.518	0.007	54	33	0.519	0.006	3	3	0.500	0.026	26	14	0.680	0.007	22	19	0.561	0.009	7	13	0.518	0.015	11	21	0.512	0.012	23	24	0.504	0.009	10	3	0.545	0.020	64	54	0.525	0.006	18	11	0.544	0.011	12	12	0.438	0.011	0	4	0.520	0.020
chrXV	1004168	A	T	2	2	0.520	0.016	17	14	0.507	0.010	8	13	0.527	0.009	18	10	0.540	0.009	16	18	0.476	0.007	12	6	0.698	0.015	8	15	0.544	0.012	17	7	0.502	0.010	27	20	0.488	0.007	8	9	0.536	0.015	22	5	0.680	0.009	13	15	0.486	0.009	8	15	0.555	0.010	24	17	0.496	0.009	8	10	0.550	0.014	12	14	0.552	0.008	29	10	0.693	0.008	10	13	0.489	0.012	21	4	0.681	0.009	28	17	0.518	0.007	44	22	0.518	0.006	5	1	0.501	0.026	30	14	0.680	0.007	18	23	0.560	0.009	7	10	0.519	0.015	11	18	0.513	0.012	17	26	0.504	0.009	4	5	0.545	0.020	55	30	0.524	0.005	20	7	0.543	0.011	8	13	0.438	0.011	4	7	0.520	0.019
chrXV	1004271	T	A	0	0	0.520	0.016	0	0	0.508	0.010	2	1	0.527	0.009	0	2	0.540	0.009	2	0	0.476	0.007	1	0	0.698	0.015	0	0	0.544	0.012	2	0	0.502	0.010	4	1	0.488	0.007	0	0	0.536	0.015	0	0	0.680	0.009	3	0	0.486	0.009	2	2	0.555	0.010	0	0	0.496	0.009	0	4	0.550	0.014	0	1	0.552	0.008	3	2	0.693	0.008	0	0	0.489	0.012	1	0	0.681	0.009	0	1	0.518	0.007	2	3	0.518	0.006	0	0	0.501	0.026	0	2	0.680	0.007	2	1	0.560	0.009	0	1	0.519	0.015	1	2	0.513	0.012	0	0	0.504	0.009	0	0	0.545	0.020	2	3	0.524	0.005	2	0	0.543	0.011	0	2	0.438	0.011	0	2	0.520	0.019
chrXV	1004272	A	T	0	0	0.520	0.016	0	0	0.508	0.010	2	1	0.527	0.009	0	2	0.540	0.009	2	0	0.476	0.007	1	0	0.698	0.015	0	0	0.544	0.012	2	0	0.502	0.010	4	1	0.488	0.007	0	0	0.536	0.015	0	0	0.680	0.009	3	0	0.486	0.009	2	2	0.555	0.010	0	0	0.496	0.009	0	4	0.550	0.014	0	1	0.552	0.008	3	2	0.693	0.008	0	0	0.489	0.012	1	0	0.681	0.009	0	1	0.518	0.007	2	3	0.518	0.006	0	0	0.501	0.026	0	2	0.680	0.007	2	1	0.560	0.009	0	1	0.519	0.015	1	2	0.513	0.012	0	0	0.504	0.009	0	0	0.545	0.020	2	3	0.524	0.005	2	0	0.543	0.011	0	2	0.438	0.011	0	2	0.520	0.019
chrXV	1004273	T	A	0	0	0.520	0.016	0	0	0.508	0.010	2	1	0.527	0.009	0	2	0.540	0.009	2	0	0.476	0.007	1	0	0.698	0.015	0	0	0.544	0.012	2	0	0.502	0.010	4	1	0.488	0.007	0	0	0.536	0.015	0	0	0.680	0.009	3	0	0.486	0.009	2	2	0.555	0.010	0	0	0.496	0.009	0	4	0.550	0.014	0	1	0.552	0.008	3	2	0.693	0.008	0	0	0.489	0.012	1	0	0.681	0.009	0	1	0.518	0.007	2	3	0.518	0.006	0	0	0.501	0.026	0	2	0.680	0.007	2	1	0.560	0.009	0	1	0.519	0.015	1	2	0.513	0.012	0	0	0.504	0.009	0	0	0.545	0.020	2	3	0.524	0.005	2	0	0.543	0.011	0	2	0.438	0.011	0	2	0.520	0.019
chrXV	1004274	A	T	0	0	0.520	0.016	0	0	0.508	0.010	2	1	0.527	0.009	0	2	0.540	0.009	2	0	0.476	0.007	1	0	0.698	0.015	0	0	0.544	0.012	2	0	0.502	0.010	4	1	0.488	0.007	0	0	0.536	0.015	0	0	0.680	0.009	3	0	0.486	0.009	2	2	0.555	0.010	0	0	0.496	0.009	0	4	0.550	0.014	0	1	0.552	0.008	3	2	0.693	0.008	0	0	0.489	0.012	1	0	0.681	0.009	0	1	0.518	0.007	2	3	0.518	0.006	0	0	0.501	0.026	0	2	0.680	0.007	2	1	0.560	0.009	0	1	0.519	0.015	1	2	0.513	0.012	0	0	0.504	0.009	0	0	0.545	0.020	2	3	0.524	0.005	2	0	0.543	0.011	0	2	0.438	0.011	0	2	0.520	0.019
chrXV	1004303	T	A	0	0	0.520	0.016	0	0	0.508	0.010	1	0	0.527	0.009	1	2	0.540	0.009	2	2	0.476	0.007	1	0	0.698	0.015	0	0	0.544	0.012	2	1	0.502	0.010	6	2	0.488	0.007	0	1	0.536	0.015	2	0	0.680	0.009	3	4	0.486	0.009	1	2	0.555	0.010	0	0	0.496	0.009	0	3	0.550	0.014	1	3	0.552	0.008	3	3	0.693	0.008	0	0	0.489	0.012	1	0	0.681	0.009	1	2	0.518	0.007	4	1	0.518	0.006	0	2	0.501	0.026	2	2	0.680	0.007	4	0	0.560	0.009	0	1	0.519	0.015	3	3	0.513	0.012	0	0	0.504	0.009	0	0	0.545	0.020	5	4	0.524	0.005	3	2	0.543	0.011	0	3	0.438	0.011	0	2	0.520	0.019
chrXV	1004312	A	C	0	0	0.520	0.016	0	0	0.508	0.010	1	1	0.527	0.009	1	1	0.540	0.009	1	3	0.476	0.007	1	0	0.698	0.015	0	0	0.544	0.012	0	1	0.502	0.010	7	2	0.488	0.007	0	1	0.536	0.015	2	0	0.680	0.009	1	4	0.486	0.009	1	1	0.555	0.010	0	0	0.496	0.009	0	0	0.550	0.014	2	3	0.552	0.008	2	3	0.693	0.008	0	0	0.489	0.012	1	0	0.681	0.009	3	2	0.518	0.007	3	1	0.518	0.006	0	2	0.501	0.026	2	2	0.680	0.007	1	0	0.560	0.009	0	2	0.519	0.015	2	2	0.513	0.012	0	0	0.504	0.009	0	0	0.545	0.020	5	3	0.524	0.005	3	2	0.543	0.011	0	1	0.438	0.011	0	1	0.520	0.019
chrXV	1004474	T	C	0	0	0.521	0.016	2	0	0.509	0.010	1	1	0.526	0.009	5	5	0.538	0.009	2	2	0.476	0.007	0	2	0.698	0.015	0	0	0.544	0.012	2	1	0.502	0.010	3	4	0.487	0.007	0	2	0.536	0.014	2	0	0.676	0.009	0	0	0.485	0.009	1	0	0.556	0.010	1	0	0.500	0.009	0	0	0.549	0.014	5	4	0.551	0.008	2	2	0.692	0.008	2	0	0.488	0.012	3	2	0.678	0.009	5	4	0.518	0.007	4	2	0.518	0.006	0	0	0.498	0.026	2	1	0.679	0.007	1	0	0.558	0.009	0	0	0.521	0.015	0	1	0.511	0.012	0	0	0.500	0.009	0	0	0.543	0.020	2	4	0.523	0.005	0	3	0.543	0.011	0	0	0.436	0.011	0	0	0.518	0.020
chrXV	1004479	T	C	0	0	0.521	0.016	2	0	0.509	0.010	1	1	0.526	0.009	6	5	0.538	0.009	2	2	0.476	0.007	0	2	0.698	0.015	0	0	0.544	0.012	2	1	0.502	0.010	2	3	0.487	0.007	0	3	0.536	0.014	2	0	0.676	0.009	0	0	0.485	0.009	1	1	0.556	0.010	1	0	0.500	0.009	0	0	0.549	0.014	5	5	0.551	0.008	0	2	0.692	0.008	2	0	0.488	0.012	2	2	0.678	0.009	5	4	0.518	0.007	4	2	0.518	0.006	0	0	0.498	0.026	2	1	0.679	0.007	1	0	0.558	0.009	0	0	0.521	0.015	0	1	0.511	0.012	0	0	0.500	0.009	0	0	0.543	0.020	3	4	0.523	0.005	0	3	0.543	0.011	0	1	0.436	0.011	0	0	0.518	0.020
chrXV	1004499	T	C	0	0	0.521	0.017	2	0	0.509	0.010	1	1	0.526	0.009	6	6	0.537	0.009	3	1	0.475	0.007	0	2	0.702	0.015	0	0	0.543	0.012	2	1	0.502	0.010	2	3	0.487	0.007	0	3	0.535	0.014	2	0	0.676	0.009	0	0	0.485	0.009	1	1	0.556	0.010	1	0	0.500	0.009	0	0	0.550	0.013	6	4	0.552	0.008	0	3	0.693	0.008	2	0	0.487	0.012	1	2	0.678	0.009	5	4	0.519	0.007	3	2	0.518	0.006	0	0	0.497	0.026	2	0	0.680	0.007	1	1	0.556	0.009	0	0	0.518	0.015	0	1	0.509	0.012	0	0	0.501	0.009	0	0	0.543	0.020	5	2	0.523	0.005	0	3	0.544	0.011	0	1	0.435	0.011	0	0	0.518	0.020
chrXV	1004534	T	C	1	2	0.521	0.017	2	2	0.509	0.010	1	0	0.526	0.009	5	3	0.537	0.009	2	1	0.475	0.007	0	2	0.702	0.015	0	0	0.543	0.012	2	1	0.502	0.010	2	1	0.487	0.007	1	1	0.535	0.014	1	0	0.676	0.009	0	0	0.485	0.009	1	1	0.556	0.010	1	1	0.500	0.009	0	0	0.550	0.013	4	2	0.552	0.008	1	2	0.693	0.008	0	0	0.487	0.012	1	2	0.678	0.009	5	4	0.519	0.007	2	3	0.518	0.006	0	0	0.497	0.026	1	0	0.680	0.007	2	1	0.556	0.009	0	0	0.518	0.015	0	1	0.509	0.012	0	1	0.501	0.009	0	0	0.543	0.020	4	3	0.523	0.005	0	3	0.544	0.011	1	1	0.435	0.011	0	0	0.518	0.020
chrXV	1004868	A	T	4	0	0.521	0.016	4	2	0.509	0.010	4	2	0.528	0.009	3	0	0.539	0.010	4	1	0.474	0.007	4	0	0.700	0.015	0	1	0.545	0.012	0	4	0.503	0.010	7	4	0.486	0.007	0	0	0.535	0.014	2	4	0.677	0.009	1	0	0.485	0.009	0	3	0.555	0.010	2	0	0.498	0.009	2	0	0.549	0.014	3	4	0.551	0.008	0	3	0.693	0.008	3	0	0.488	0.012	1	0	0.677	0.009	3	1	0.518	0.007	3	2	0.517	0.006	0	0	0.496	0.026	4	3	0.678	0.007	3	0	0.558	0.009	0	0	0.519	0.015	0	0	0.510	0.012	2	0	0.503	0.009	6	0	0.544	0.020	3	4	0.521	0.006	0	4	0.543	0.011	2	0	0.436	0.011	0	0	0.515	0.019
chrXV	1005814	C	A	8	11	0.518	0.016	11	23	0.514	0.010	11	16	0.526	0.009	14	16	0.541	0.009	33	27	0.478	0.007	2	4	0.699	0.015	9	11	0.542	0.011	18	23	0.507	0.010	25	35	0.488	0.007	16	13	0.535	0.014	25	14	0.677	0.009	16	26	0.484	0.009	22	8	0.554	0.010	14	26	0.500	0.009	8	3	0.546	0.014	30	18	0.555	0.008	22	8	0.695	0.008	9	17	0.490	0.012	23	15	0.677	0.009	30	29	0.519	0.007	43	49	0.518	0.006	4	4	0.497	0.027	34	15	0.676	0.007	14	14	0.557	0.009	8	8	0.518	0.015	13	9	0.513	0.012	11	24	0.506	0.009	7	4	0.539	0.020	55	44	0.522	0.005	10	8	0.540	0.011	6	17	0.441	0.011	7	6	0.511	0.019
chrXV	1006324	T	C	4	1	0.516	0.016	15	16	0.515	0.010	11	12	0.524	0.009	15	19	0.541	0.009	18	16	0.477	0.007	7	4	0.699	0.015	10	4	0.538	0.011	9	20	0.509	0.009	36	19	0.488	0.007	8	7	0.535	0.014	27	8	0.676	0.009	21	13	0.485	0.009	19	17	0.557	0.010	14	20	0.502	0.009	16	4	0.542	0.013	31	20	0.554	0.008	26	10	0.694	0.008	7	2	0.490	0.012	18	17	0.677	0.009	19	30	0.521	0.007	41	32	0.517	0.006	3	4	0.495	0.026	36	14	0.677	0.007	16	14	0.556	0.009	4	6	0.519	0.015	4	5	0.510	0.012	17	9	0.507	0.009	5	3	0.540	0.020	25	21	0.523	0.005	12	13	0.538	0.011	7	19	0.443	0.011	5	0	0.513	0.019
chrXV	1006391	T	C	2	2	0.516	0.016	19	14	0.515	0.010	17	11	0.524	0.009	14	16	0.541	0.009	19	22	0.477	0.007	5	3	0.699	0.015	5	10	0.538	0.011	8	22	0.509	0.009	35	23	0.488	0.007	15	5	0.535	0.014	26	9	0.676	0.009	21	17	0.485	0.009	15	13	0.557	0.010	13	16	0.502	0.009	14	2	0.542	0.013	38	22	0.554	0.008	23	11	0.694	0.008	9	2	0.490	0.012	24	16	0.677	0.009	31	28	0.521	0.007	33	32	0.517	0.006	1	6	0.495	0.026	25	9	0.677	0.007	17	16	0.556	0.009	8	6	0.519	0.015	6	5	0.510	0.012	22	17	0.507	0.009	5	2	0.540	0.020	30	32	0.523	0.005	15	16	0.538	0.011	6	17	0.443	0.011	3	3	0.513	0.019
chrXV	1007049	G	A	6	0	0.521	0.017	13	5	0.514	0.010	12	3	0.522	0.009	8	15	0.542	0.010	12	20	0.477	0.007	4	0	0.702	0.015	8	8	0.534	0.011	13	8	0.510	0.010	27	32	0.486	0.007	7	4	0.531	0.014	12	8	0.676	0.009	11	13	0.488	0.009	8	6	0.558	0.010	9	7	0.499	0.009	2	7	0.543	0.014	10	12	0.554	0.008	14	10	0.695	0.008	15	11	0.492	0.012	20	3	0.680	0.009	19	13	0.520	0.007	19	15	0.518	0.006	2	2	0.493	0.027	25	12	0.675	0.007	25	9	0.559	0.009	8	3	0.520	0.015	5	2	0.512	0.012	12	13	0.507	0.009	2	1	0.539	0.020	29	17	0.525	0.005	7	9	0.537	0.011	6	13	0.441	0.011	9	4	0.514	0.019
chrXV	1007685	G	C	9	4	0.520	0.017	12	18	0.516	0.010	20	18	0.524	0.009	27	17	0.545	0.010	27	32	0.475	0.007	3	0	0.706	0.015	7	4	0.533	0.012	14	12	0.510	0.010	28	22	0.489	0.007	10	10	0.530	0.015	12	22	0.672	0.009	10	17	0.490	0.009	12	11	0.558	0.010	12	11	0.503	0.009	11	6	0.546	0.014	22	14	0.554	0.008	38	15	0.695	0.008	6	4	0.491	0.012	9	9	0.680	0.009	39	35	0.520	0.007	43	25	0.518	0.006	3	0	0.493	0.027	27	20	0.672	0.007	27	14	0.561	0.009	2	9	0.521	0.015	7	7	0.512	0.012	30	20	0.504	0.009	1	1	0.534	0.021	58	47	0.525	0.006	17	11	0.537	0.011	13	12	0.438	0.012	7	0	0.513	0.020
chrXV	1008443	C	T	7	13	0.520	0.017	26	22	0.517	0.010	31	26	0.526	0.009	27	11	0.545	0.010	37	33	0.478	0.007	15	2	0.703	0.015	14	12	0.531	0.012	19	30	0.515	0.010	46	35	0.488	0.007	22	17	0.533	0.015	25	13	0.670	0.009	19	33	0.488	0.009	21	23	0.557	0.010	36	28	0.506	0.009	11	10	0.544	0.014	22	33	0.556	0.008	43	14	0.698	0.008	11	10	0.492	0.012	32	15	0.681	0.009	35	43	0.521	0.008	63	54	0.519	0.006	3	6	0.490	0.026	39	18	0.675	0.008	31	26	0.561	0.009	9	9	0.519	0.015	13	17	0.515	0.012	30	32	0.506	0.009	5	3	0.537	0.021	72	43	0.525	0.006	24	12	0.537	0.011	20	26	0.436	0.012	7	11	0.514	0.020
chrXV	1009095	A	G	2	0	0.516	0.017	6	3	0.518	0.010	2	5	0.522	0.009	4	6	0.546	0.010	5	1	0.476	0.007	6	6	0.705	0.015	1	8	0.532	0.012	6	4	0.517	0.010	12	12	0.489	0.007	4	4	0.534	0.015	6	2	0.670	0.009	8	11	0.487	0.009	3	4	0.557	0.010	7	9	0.506	0.009	4	0	0.544	0.014	12	12	0.555	0.008	7	3	0.701	0.008	4	5	0.491	0.012	6	2	0.679	0.009	4	11	0.519	0.008	15	12	0.518	0.006	2	0	0.491	0.026	11	3	0.674	0.008	9	2	0.562	0.009	4	1	0.520	0.015	6	3	0.518	0.012	6	10	0.507	0.009	3	2	0.533	0.021	6	13	0.525	0.006	6	8	0.538	0.011	2	7	0.433	0.012	0	1	0.515	0.020
chrXV	1009862	T	C	21	12	0.519	0.017	62	51	0.522	0.010	46	43	0.525	0.010	54	42	0.542	0.010	51	61	0.477	0.008	24	11	0.710	0.015	45	35	0.528	0.012	43	44	0.522	0.010	45	68	0.486	0.007	32	25	0.533	0.015	65	32	0.672	0.009	53	51	0.485	0.009	27	22	0.560	0.010	41	32	0.504	0.009	20	32	0.540	0.014	80	55	0.553	0.008	28	16	0.698	0.008	27	43	0.492	0.012	84	31	0.680	0.009	82	47	0.520	0.008	112	103	0.517	0.006	9	10	0.493	0.026	53	25	0.671	0.008	53	39	0.562	0.009	17	12	0.523	0.015	23	20	0.522	0.012	41	41	0.506	0.009	16	14	0.532	0.021	120	118	0.527	0.006	48	39	0.530	0.011	33	37	0.437	0.012	15	15	0.512	0.020
chrXV	1009919	C	T	18	18	0.519	0.017	49	48	0.522	0.010	40	36	0.525	0.010	49	33	0.542	0.010	47	62	0.477	0.008	26	12	0.710	0.015	36	32	0.528	0.012	31	38	0.522	0.010	47	66	0.486	0.007	31	21	0.533	0.015	60	29	0.672	0.009	45	50	0.485	0.009	32	27	0.560	0.010	40	40	0.504	0.009	22	19	0.540	0.014	70	50	0.553	0.008	41	15	0.698	0.008	31	30	0.492	0.012	67	29	0.680	0.009	68	57	0.520	0.008	90	101	0.517	0.006	5	7	0.493	0.026	54	20	0.671	0.008	46	34	0.563	0.009	9	7	0.523	0.015	22	24	0.522	0.012	41	60	0.506	0.009	11	8	0.532	0.021	103	115	0.527	0.006	36	40	0.530	0.011	35	26	0.437	0.012	12	10	0.512	0.020
chrXV	1009927	G	T	16	23	0.519	0.017	48	54	0.522	0.010	42	36	0.525	0.010	58	40	0.542	0.010	54	67	0.477	0.008	24	13	0.710	0.015	43	33	0.528	0.012	32	39	0.522	0.010	55	67	0.486	0.007	34	23	0.533	0.015	59	31	0.672	0.009	50	51	0.485	0.009	34	30	0.560	0.010	42	42	0.504	0.009	25	20	0.540	0.014	79	52	0.553	0.008	44	15	0.698	0.008	35	31	0.492	0.012	69	32	0.680	0.009	75	63	0.520	0.008	99	101	0.517	0.006	4	7	0.493	0.026	59	23	0.671	0.008	48	35	0.563	0.009	13	9	0.523	0.015	21	27	0.522	0.012	42	63	0.506	0.009	12	10	0.532	0.021	111	118	0.527	0.006	38	41	0.530	0.011	32	34	0.437	0.012	13	12	0.512	0.020
chrXV	1009965	A	G	19	24	0.516	0.017	42	41	0.521	0.010	34	31	0.525	0.010	49	45	0.543	0.010	48	60	0.477	0.008	21	12	0.714	0.015	33	26	0.527	0.012	24	36	0.524	0.010	67	63	0.484	0.007	29	17	0.533	0.015	51	24	0.673	0.009	48	45	0.486	0.009	34	34	0.561	0.010	41	46	0.505	0.009	27	9	0.541	0.014	70	43	0.553	0.008	47	11	0.698	0.008	34	27	0.491	0.012	49	31	0.679	0.009	82	63	0.519	0.008	92	80	0.516	0.006	4	8	0.492	0.026	57	28	0.672	0.008	57	30	0.562	0.009	14	11	0.523	0.015	24	23	0.522	0.012	49	62	0.505	0.009	9	7	0.532	0.021	112	96	0.527	0.006	32	42	0.529	0.011	20	37	0.435	0.012	13	8	0.510	0.020
chrXV	1009993	G	A	24	16	0.516	0.017	38	41	0.521	0.010	34	32	0.525	0.010	44	55	0.543	0.010	45	60	0.477	0.008	23	13	0.714	0.015	35	28	0.527	0.012	26	37	0.524	0.010	73	68	0.484	0.007	33	19	0.533	0.015	59	21	0.673	0.009	48	54	0.486	0.009	34	32	0.561	0.010	48	38	0.505	0.009	23	10	0.541	0.014	60	39	0.553	0.008	48	12	0.698	0.008	34	27	0.491	0.012	47	28	0.679	0.009	72	63	0.519	0.008	87	84	0.516	0.006	6	4	0.492	0.026	58	21	0.672	0.008	59	30	0.562	0.009	10	15	0.523	0.015	25	28	0.522	0.012	44	57	0.505	0.009	7	8	0.532	0.021	110	85	0.527	0.006	35	31	0.529	0.011	17	35	0.435	0.012	9	8	0.510	0.020
chrXV	1010000	A	C	22	16	0.516	0.017	37	40	0.521	0.010	31	32	0.525	0.010	45	53	0.543	0.010	44	61	0.477	0.008	21	12	0.714	0.015	32	27	0.527	0.012	27	34	0.524	0.010	73	65	0.484	0.007	28	18	0.533	0.015	56	20	0.673	0.009	48	54	0.486	0.009	34	30	0.561	0.010	48	37	0.505	0.009	22	10	0.541	0.014	57	37	0.553	0.008	47	12	0.698	0.008	34	27	0.491	0.012	46	27	0.679	0.009	70	60	0.519	0.008	92	84	0.516	0.006	5	3	0.492	0.026	53	20	0.672	0.008	60	29	0.562	0.009	11	16	0.523	0.015	25	28	0.522	0.012	43	51	0.505	0.009	7	7	0.532	0.021	111	79	0.527	0.006	35	34	0.529	0.011	18	36	0.435	0.012	9	8	0.510	0.020
chrXV	1010114	G	A	17	6	0.516	0.017	30	23	0.521	0.010	29	35	0.524	0.010	51	50	0.545	0.010	57	74	0.475	0.008	12	8	0.717	0.015	25	17	0.526	0.012	36	40	0.524	0.010	62	51	0.484	0.007	26	22	0.529	0.015	43	27	0.673	0.009	41	42	0.488	0.009	35	18	0.560	0.010	46	39	0.506	0.009	12	22	0.542	0.014	59	41	0.552	0.008	50	18	0.698	0.008	24	24	0.492	0.012	40	25	0.681	0.009	74	55	0.518	0.008	91	89	0.517	0.006	3	4	0.492	0.026	58	31	0.673	0.008	52	30	0.562	0.009	16	22	0.523	0.015	32	28	0.522	0.012	38	37	0.502	0.009	6	10	0.531	0.021	113	93	0.529	0.006	37	34	0.533	0.011	26	37	0.435	0.012	9	13	0.510	0.020
chrXV	1010122	T	C	15	6	0.516	0.017	29	22	0.521	0.010	27	34	0.524	0.010	52	45	0.545	0.010	53	64	0.475	0.008	10	7	0.717	0.015	22	17	0.526	0.012	35	35	0.524	0.010	57	44	0.484	0.007	22	24	0.529	0.015	40	21	0.673	0.009	37	35	0.488	0.009	34	12	0.560	0.010	41	34	0.506	0.009	11	18	0.542	0.014	59	38	0.552	0.008	48	16	0.698	0.008	21	20	0.492	0.012	34	22	0.681	0.009	70	51	0.518	0.008	86	76	0.517	0.006	4	4	0.492	0.026	53	32	0.673	0.008	47	25	0.562	0.009	15	18	0.523	0.015	29	23	0.522	0.012	37	34	0.502	0.009	6	9	0.531	0.021	110	89	0.529	0.006	35	30	0.533	0.011	26	34	0.435	0.012	10	13	0.510	0.020
chrXV	1010235	T	C	17	14	0.523	0.017	23	25	0.521	0.010	33	43	0.526	0.010	55	38	0.542	0.010	45	66	0.474	0.008	25	5	0.719	0.015	17	30	0.525	0.012	34	36	0.528	0.010	52	64	0.483	0.007	21	20	0.532	0.015	51	26	0.674	0.009	47	38	0.485	0.009	30	24	0.563	0.010	31	29	0.505	0.009	24	17	0.543	0.014	45	40	0.552	0.008	48	17	0.699	0.008	24	21	0.489	0.013	51	20	0.682	0.009	52	49	0.517	0.008	75	81	0.517	0.006	5	3	0.492	0.026	38	27	0.673	0.008	37	37	0.566	0.009	14	16	0.521	0.015	16	21	0.525	0.013	42	36	0.506	0.009	8	11	0.532	0.021	112	80	0.527	0.006	27	23	0.532	0.011	25	48	0.434	0.012	14	13	0.512	0.021
chrXV	1010331	A	G	17	14	0.518	0.017	29	39	0.519	0.010	29	39	0.524	0.010	43	51	0.544	0.010	62	54	0.477	0.008	36	8	0.716	0.015	27	31	0.528	0.012	43	29	0.524	0.010	57	72	0.486	0.007	17	24	0.532	0.015	49	24	0.673	0.009	50	47	0.486	0.009	38	30	0.560	0.010	41	51	0.506	0.009	19	24	0.540	0.014	50	34	0.553	0.008	37	24	0.698	0.008	33	32	0.492	0.013	43	26	0.680	0.009	73	64	0.519	0.008	86	75	0.517	0.006	5	7	0.492	0.027	44	28	0.673	0.008	45	36	0.562	0.009	14	16	0.522	0.015	21	21	0.521	0.013	49	46	0.506	0.009	14	9	0.531	0.021	105	100	0.528	0.006	31	18	0.528	0.011	23	46	0.435	0.012	23	7	0.510	0.021
chrXV	1010424	A	G	20	16	0.517	0.017	42	36	0.519	0.010	37	35	0.524	0.010	46	37	0.544	0.010	68	63	0.477	0.008	22	5	0.716	0.015	31	32	0.528	0.012	42	50	0.524	0.010	70	55	0.486	0.007	16	16	0.532	0.015	46	14	0.673	0.009	44	42	0.486	0.009	36	23	0.560	0.010	37	47	0.506	0.009	20	28	0.540	0.014	41	36	0.553	0.008	44	20	0.698	0.008	26	22	0.492	0.013	62	20	0.680	0.009	55	59	0.519	0.008	86	70	0.517	0.006	9	6	0.492	0.027	59	30	0.673	0.008	47	34	0.562	0.009	10	20	0.522	0.015	17	21	0.521	0.013	41	36	0.506	0.009	7	11	0.531	0.021	86	104	0.528	0.006	36	24	0.528	0.011	20	30	0.435	0.012	12	9	0.510	0.021
chrXV	1010523	A	G	17	10	0.517	0.017	29	22	0.519	0.010	33	27	0.524	0.010	44	29	0.544	0.010	51	51	0.477	0.008	23	3	0.716	0.015	29	19	0.528	0.012	40	42	0.524	0.010	52	39	0.486	0.007	18	17	0.532	0.015	50	15	0.673	0.009	43	40	0.486	0.009	33	25	0.560	0.010	25	38	0.506	0.009	18	30	0.540	0.014	38	24	0.553	0.008	48	14	0.698	0.008	27	27	0.492	0.013	46	14	0.680	0.009	46	49	0.519	0.008	66	67	0.517	0.006	1	5	0.492	0.027	43	24	0.673	0.008	59	22	0.562	0.009	11	16	0.522	0.015	12	18	0.521	0.013	45	38	0.506	0.009	12	5	0.531	0.021	81	88	0.528	0.006	34	20	0.528	0.011	12	34	0.435	0.012	8	2	0.510	0.021
chrXV	1010592	G	A	13	6	0.521	0.017	36	25	0.518	0.010	37	31	0.522	0.010	29	19	0.543	0.010	42	36	0.478	0.008	24	7	0.716	0.015	18	25	0.528	0.012	40	30	0.525	0.010	48	49	0.484	0.007	13	14	0.533	0.015	48	19	0.673	0.009	45	46	0.485	0.009	29	16	0.559	0.010	28	42	0.503	0.009	22	26	0.539	0.014	34	35	0.554	0.008	44	17	0.698	0.008	18	26	0.494	0.012	35	18	0.680	0.009	48	47	0.520	0.008	74	54	0.516	0.006	5	7	0.492	0.027	40	29	0.672	0.008	51	24	0.563	0.009	11	18	0.521	0.015	22	11	0.518	0.012	52	36	0.507	0.009	6	5	0.532	0.021	86	84	0.529	0.006	33	23	0.530	0.011	29	34	0.434	0.012	10	6	0.511	0.020
chrXV	1010673	G	A	19	7	0.521	0.017	32	24	0.518	0.010	37	30	0.522	0.010	39	25	0.543	0.010	40	48	0.478	0.008	16	1	0.716	0.015	20	26	0.528	0.012	35	29	0.525	0.010	50	46	0.484	0.007	12	13	0.533	0.015	41	20	0.673	0.009	42	45	0.485	0.009	28	15	0.559	0.010	23	35	0.503	0.009	16	15	0.539	0.014	35	34	0.554	0.008	42	20	0.698	0.008	13	22	0.494	0.012	39	21	0.680	0.009	52	39	0.520	0.008	61	62	0.516	0.006	3	8	0.492	0.027	44	30	0.672	0.008	38	34	0.563	0.009	9	16	0.521	0.015	16	15	0.518	0.012	49	50	0.507	0.009	9	6	0.532	0.021	86	97	0.529	0.006	28	26	0.530	0.011	21	30	0.434	0.012	8	7	0.511	0.020
chrXV	1011684	C	T	7	4	0.515	0.017	18	15	0.516	0.010	26	26	0.521	0.009	18	18	0.539	0.010	31	19	0.474	0.007	18	6	0.716	0.015	14	10	0.524	0.011	24	30	0.526	0.010	32	32	0.482	0.007	12	4	0.538	0.014	14	17	0.670	0.009	20	15	0.483	0.009	17	11	0.557	0.010	23	16	0.501	0.009	10	7	0.537	0.013	37	15	0.552	0.008	28	17	0.697	0.008	6	14	0.489	0.012	32	16	0.679	0.009	28	36	0.519	0.008	46	42	0.516	0.006	0	3	0.492	0.026	31	13	0.673	0.007	21	15	0.564	0.009	8	4	0.526	0.015	15	7	0.517	0.012	13	19	0.504	0.009	6	1	0.530	0.021	57	43	0.526	0.006	15	18	0.530	0.011	7	22	0.434	0.012	4	10	0.510	0.020
chrXV	1011803	C	T	9	2	0.515	0.017	20	14	0.516	0.010	14	25	0.521	0.009	12	20	0.541	0.010	32	13	0.475	0.007	11	6	0.712	0.015	7	6	0.523	0.011	16	18	0.526	0.010	28	24	0.481	0.007	8	3	0.538	0.014	14	5	0.669	0.009	23	22	0.484	0.009	10	13	0.557	0.010	26	9	0.500	0.009	6	11	0.537	0.013	29	21	0.554	0.008	36	7	0.699	0.008	5	12	0.491	0.012	28	5	0.678	0.009	36	26	0.517	0.007	41	42	0.515	0.006	1	6	0.492	0.026	38	15	0.673	0.007	20	13	0.565	0.009	7	4	0.525	0.015	4	13	0.517	0.012	14	18	0.503	0.009	7	4	0.531	0.021	50	37	0.527	0.006	22	13	0.532	0.011	8	14	0.434	0.012	3	7	0.510	0.020
chrXV	1013810	A	T	3	5	0.507	0.017	16	27	0.519	0.010	21	19	0.521	0.009	22	16	0.536	0.010	23	41	0.478	0.007	12	5	0.714	0.015	11	18	0.525	0.011	18	13	0.525	0.010	46	36	0.480	0.007	9	9	0.540	0.014	23	12	0.673	0.009	18	17	0.486	0.009	19	11	0.559	0.010	20	17	0.499	0.009	15	5	0.529	0.013	35	15	0.558	0.008	30	10	0.697	0.008	10	8	0.486	0.012	23	5	0.680	0.009	27	32	0.511	0.007	49	43	0.517	0.006	4	3	0.488	0.026	46	18	0.671	0.007	26	12	0.567	0.009	14	8	0.527	0.015	14	8	0.518	0.012	15	25	0.505	0.009	3	3	0.525	0.020	51	48	0.524	0.005	21	9	0.528	0.011	19	21	0.435	0.011	2	0	0.516	0.020
chrXV	1014090	A	G	8	3	0.506	0.017	18	17	0.519	0.010	14	10	0.522	0.009	22	17	0.536	0.010	38	18	0.479	0.007	10	0	0.714	0.015	11	12	0.526	0.011	20	20	0.525	0.010	24	23	0.481	0.007	6	9	0.541	0.014	22	12	0.674	0.009	21	15	0.486	0.009	18	19	0.559	0.010	24	13	0.499	0.009	8	7	0.529	0.013	29	23	0.558	0.008	34	14	0.698	0.008	11	8	0.485	0.012	28	10	0.680	0.009	31	23	0.511	0.007	41	43	0.517	0.006	0	6	0.488	0.026	38	20	0.670	0.007	27	28	0.567	0.009	5	9	0.527	0.015	13	9	0.516	0.012	13	27	0.504	0.009	3	1	0.525	0.020	53	53	0.524	0.005	21	11	0.528	0.011	7	12	0.434	0.011	3	4	0.516	0.020
chrXV	1015192	A	C	2	0	0.502	0.017	6	1	0.516	0.010	2	2	0.520	0.009	6	0	0.538	0.009	7	9	0.478	0.007	0	0	0.713	0.014	2	4	0.525	0.011	5	6	0.526	0.009	10	8	0.483	0.007	1	3	0.541	0.014	6	1	0.675	0.009	2	9	0.483	0.009	2	2	0.558	0.010	2	6	0.502	0.009	0	2	0.531	0.013	12	5	0.556	0.008	11	4	0.695	0.008	2	2	0.487	0.012	4	2	0.681	0.009	8	6	0.514	0.007	11	19	0.515	0.006	0	0	0.492	0.025	13	5	0.671	0.007	4	3	0.566	0.009	1	0	0.526	0.015	2	2	0.517	0.012	8	3	0.507	0.009	1	2	0.529	0.020	7	14	0.525	0.005	2	2	0.529	0.010	4	3	0.432	0.011	4	0	0.519	0.019
chrXV	1015203	G	A	2	2	0.502	0.017	6	1	0.516	0.010	2	3	0.520	0.009	8	0	0.538	0.009	8	8	0.478	0.007	0	0	0.713	0.014	1	3	0.525	0.011	5	6	0.526	0.009	10	9	0.483	0.007	1	3	0.541	0.014	6	2	0.675	0.009	2	8	0.483	0.009	2	2	0.558	0.010	2	7	0.502	0.009	0	3	0.531	0.013	12	7	0.556	0.008	11	4	0.695	0.008	3	3	0.487	0.012	4	3	0.681	0.009	6	7	0.514	0.007	12	23	0.515	0.006	0	2	0.492	0.025	14	5	0.671	0.007	6	3	0.566	0.009	1	0	0.526	0.015	2	2	0.517	0.012	9	3	0.507	0.009	1	1	0.529	0.020	7	13	0.525	0.005	2	2	0.529	0.010	4	3	0.432	0.011	4	0	0.519	0.019
chrXV	1015397	T	C	3	0	0.500	0.016	8	8	0.516	0.010	7	4	0.519	0.009	7	7	0.538	0.009	12	11	0.477	0.007	4	0	0.714	0.014	6	6	0.526	0.011	1	10	0.525	0.009	16	8	0.482	0.007	9	2	0.541	0.014	8	2	0.673	0.009	9	12	0.481	0.009	7	5	0.558	0.010	5	10	0.502	0.009	0	2	0.532	0.013	6	15	0.554	0.008	25	3	0.695	0.008	9	9	0.486	0.012	8	4	0.682	0.009	10	7	0.513	0.007	21	23	0.514	0.006	0	0	0.493	0.025	21	9	0.670	0.007	20	3	0.564	0.009	3	3	0.524	0.015	3	5	0.516	0.012	11	6	0.506	0.009	0	2	0.529	0.020	23	25	0.525	0.005	8	4	0.526	0.010	3	3	0.431	0.011	1	0	0.519	0.019
chrXV	1015648	A	G	5	5	0.500	0.016	12	9	0.515	0.010	12	14	0.519	0.009	8	12	0.539	0.009	23	24	0.476	0.007	11	3	0.716	0.014	12	9	0.525	0.011	10	7	0.527	0.009	10	17	0.481	0.007	6	4	0.541	0.014	11	2	0.674	0.009	9	9	0.481	0.009	6	10	0.557	0.010	9	14	0.501	0.009	3	4	0.534	0.013	12	9	0.553	0.008	25	9	0.696	0.008	0	6	0.486	0.012	10	4	0.682	0.009	28	21	0.512	0.007	26	24	0.513	0.006	4	0	0.494	0.025	19	5	0.668	0.007	9	7	0.563	0.009	4	2	0.523	0.015	4	4	0.516	0.012	8	11	0.507	0.009	3	3	0.529	0.020	31	34	0.524	0.005	6	4	0.526	0.010	8	6	0.432	0.011	0	1	0.520	0.019
chrXV	1015982	C	T	6	7	0.503	0.016	13	21	0.515	0.009	18	16	0.520	0.009	4	16	0.539	0.009	23	30	0.476	0.007	5	2	0.719	0.014	11	8	0.524	0.011	16	10	0.525	0.009	22	29	0.481	0.007	8	3	0.543	0.014	28	14	0.673	0.009	16	17	0.481	0.009	11	10	0.557	0.010	17	19	0.501	0.009	13	1	0.534	0.013	12	16	0.554	0.008	24	10	0.696	0.008	8	7	0.485	0.012	25	10	0.683	0.009	21	25	0.512	0.007	31	35	0.513	0.006	3	2	0.494	0.025	33	12	0.667	0.007	21	10	0.559	0.009	12	8	0.524	0.015	5	15	0.519	0.012	15	13	0.508	0.009	4	4	0.531	0.020	43	30	0.525	0.005	15	22	0.526	0.010	4	13	0.434	0.011	3	2	0.516	0.019
chrXV	1015988	A	G	6	7	0.503	0.016	13	22	0.515	0.009	19	16	0.520	0.009	4	18	0.539	0.009	24	29	0.476	0.007	5	2	0.719	0.014	11	8	0.524	0.011	16	11	0.525	0.009	21	29	0.481	0.007	8	2	0.543	0.014	25	13	0.673	0.009	13	15	0.481	0.009	10	11	0.557	0.010	17	18	0.501	0.009	13	1	0.534	0.013	13	15	0.554	0.008	24	12	0.696	0.008	8	7	0.485	0.012	25	11	0.683	0.009	21	26	0.512	0.007	31	36	0.513	0.006	3	2	0.494	0.025	33	13	0.667	0.007	23	10	0.559	0.009	12	8	0.524	0.015	5	14	0.519	0.012	14	15	0.508	0.009	3	4	0.531	0.020	41	32	0.525	0.005	13	24	0.526	0.010	4	13	0.434	0.011	2	2	0.516	0.019
chrXV	1016037	C	G	2	10	0.503	0.016	11	17	0.515	0.009	18	20	0.520	0.009	5	17	0.539	0.009	20	26	0.476	0.007	8	2	0.719	0.014	15	9	0.524	0.011	17	12	0.525	0.009	22	28	0.481	0.007	3	2	0.543	0.014	24	15	0.673	0.009	13	15	0.481	0.009	7	12	0.557	0.010	22	19	0.501	0.009	11	4	0.534	0.013	12	17	0.554	0.008	26	15	0.696	0.008	5	9	0.485	0.012	32	9	0.683	0.009	20	22	0.512	0.007	30	40	0.513	0.006	2	4	0.494	0.025	31	11	0.667	0.007	14	11	0.559	0.009	12	6	0.524	0.015	5	13	0.519	0.012	15	17	0.508	0.009	0	3	0.531	0.020	52	31	0.525	0.005	12	18	0.526	0.010	8	10	0.434	0.011	4	1	0.516	0.019
chrXV	1016156	A	G	4	4	0.505	0.016	8	13	0.512	0.009	16	13	0.517	0.009	11	9	0.539	0.009	19	24	0.477	0.007	7	0	0.720	0.014	14	10	0.525	0.011	19	19	0.526	0.009	24	17	0.481	0.007	4	3	0.541	0.014	16	11	0.674	0.009	12	18	0.482	0.009	7	12	0.556	0.010	17	15	0.501	0.009	6	11	0.533	0.013	15	14	0.554	0.008	25	10	0.695	0.008	8	4	0.486	0.012	23	3	0.683	0.009	22	20	0.511	0.007	33	36	0.511	0.006	2	0	0.496	0.025	38	15	0.667	0.007	23	7	0.557	0.009	6	5	0.522	0.014	9	9	0.518	0.012	18	11	0.508	0.008	4	0	0.534	0.020	47	33	0.526	0.005	8	8	0.525	0.010	10	9	0.433	0.011	3	7	0.515	0.019
chrXV	1016189	A	T	5	3	0.505	0.016	10	18	0.512	0.009	16	17	0.517	0.009	11	11	0.539	0.009	18	29	0.477	0.007	9	0	0.720	0.014	17	14	0.525	0.011	17	19	0.526	0.009	24	22	0.481	0.007	6	4	0.541	0.014	18	12	0.674	0.009	14	24	0.482	0.009	8	12	0.556	0.010	20	15	0.501	0.009	5	13	0.533	0.013	17	17	0.554	0.008	28	11	0.695	0.008	4	6	0.486	0.012	23	8	0.683	0.009	18	26	0.511	0.007	30	38	0.511	0.006	2	0	0.496	0.025	44	15	0.667	0.007	17	9	0.557	0.009	5	7	0.522	0.014	6	10	0.518	0.012	26	9	0.508	0.008	5	0	0.534	0.020	45	38	0.526	0.005	6	8	0.525	0.010	13	9	0.433	0.011	2	8	0.515	0.019
chrXV	1016360	A	G	10	5	0.503	0.016	18	11	0.512	0.009	16	17	0.516	0.009	17	15	0.538	0.009	30	32	0.478	0.007	13	5	0.720	0.014	14	7	0.525	0.011	14	26	0.524	0.009	31	32	0.481	0.007	12	11	0.542	0.014	25	16	0.675	0.009	20	17	0.481	0.009	11	11	0.557	0.010	16	20	0.501	0.009	14	9	0.533	0.013	26	21	0.555	0.008	27	9	0.695	0.008	10	12	0.485	0.012	32	9	0.683	0.009	27	30	0.511	0.007	58	35	0.511	0.006	0	4	0.496	0.025	34	18	0.667	0.007	13	15	0.557	0.009	3	6	0.522	0.014	13	6	0.519	0.012	24	19	0.507	0.008	3	6	0.534	0.020	49	47	0.525	0.005	10	10	0.525	0.010	7	15	0.433	0.011	4	4	0.515	0.019
chrXV	1016429	A	G	4	7	0.502	0.016	14	15	0.512	0.009	16	10	0.516	0.009	19	14	0.539	0.009	30	27	0.478	0.007	11	7	0.720	0.014	5	7	0.525	0.011	22	18	0.525	0.009	24	25	0.480	0.007	17	11	0.541	0.014	23	14	0.675	0.009	16	15	0.481	0.009	14	8	0.557	0.010	23	25	0.501	0.009	10	8	0.534	0.013	19	15	0.555	0.008	25	10	0.695	0.008	14	12	0.484	0.012	25	13	0.684	0.009	23	28	0.511	0.007	38	54	0.511	0.006	0	6	0.496	0.025	33	23	0.666	0.007	18	18	0.557	0.009	1	4	0.522	0.014	14	5	0.519	0.012	21	21	0.507	0.008	3	5	0.533	0.020	53	53	0.526	0.005	16	5	0.525	0.010	5	10	0.432	0.011	5	4	0.515	0.019
chrXV	1016534	C	T	3	1	0.502	0.016	10	20	0.512	0.009	19	16	0.516	0.009	23	25	0.539	0.009	36	27	0.478	0.007	6	1	0.720	0.014	10	9	0.525	0.011	17	12	0.525	0.009	30	28	0.480	0.007	10	10	0.541	0.014	22	12	0.675	0.009	23	15	0.481	0.009	16	9	0.557	0.010	23	9	0.501	0.009	11	3	0.533	0.013	29	17	0.555	0.008	34	16	0.695	0.008	4	24	0.484	0.012	17	4	0.684	0.009	35	41	0.511	0.007	41	48	0.511	0.006	4	5	0.496	0.025	31	11	0.666	0.007	23	22	0.557	0.009	5	6	0.522	0.014	17	16	0.519	0.012	19	14	0.507	0.008	2	2	0.533	0.020	45	60	0.526	0.005	20	10	0.525	0.010	6	9	0.432	0.011	0	6	0.514	0.019
chrXV	1017032	G	A	10	9	0.500	0.016	16	12	0.514	0.009	14	28	0.516	0.009	17	18	0.542	0.009	27	32	0.477	0.007	17	4	0.720	0.014	26	7	0.523	0.011	14	7	0.522	0.009	36	28	0.480	0.007	12	5	0.541	0.014	27	13	0.678	0.009	27	19	0.483	0.009	19	15	0.561	0.010	15	12	0.501	0.009	10	14	0.533	0.013	24	28	0.556	0.008	23	11	0.695	0.008	3	19	0.482	0.012	27	10	0.685	0.009	24	33	0.511	0.007	51	43	0.509	0.006	7	1	0.494	0.025	31	14	0.665	0.007	21	23	0.558	0.009	8	4	0.518	0.015	11	5	0.519	0.012	22	24	0.507	0.008	2	6	0.537	0.020	47	38	0.526	0.005	18	9	0.526	0.010	7	3	0.429	0.011	4	4	0.516	0.019
chrXV	1017296	G	A	1	2	0.500	0.016	7	3	0.514	0.009	12	7	0.516	0.009	19	11	0.542	0.009	21	25	0.477	0.007	9	3	0.720	0.014	10	7	0.523	0.011	7	8	0.522	0.009	20	20	0.480	0.007	3	7	0.541	0.014	17	5	0.678	0.009	12	18	0.483	0.009	16	2	0.561	0.010	12	12	0.501	0.009	10	3	0.533	0.013	9	10	0.556	0.008	17	7	0.695	0.008	5	8	0.482	0.012	18	2	0.685	0.009	21	19	0.511	0.007	28	28	0.509	0.006	2	0	0.494	0.025	22	9	0.665	0.007	11	11	0.558	0.009	7	7	0.518	0.014	11	7	0.519	0.012	14	8	0.507	0.008	1	4	0.537	0.020	40	32	0.526	0.005	3	7	0.526	0.010	9	4	0.429	0.011	2	1	0.516	0.019
chrXV	1017566	G	C	8	1	0.501	0.016	15	7	0.514	0.009	22	9	0.511	0.009	19	17	0.540	0.009	16	19	0.479	0.007	16	3	0.717	0.014	15	10	0.520	0.011	19	12	0.521	0.009	40	19	0.479	0.007	12	8	0.539	0.014	26	11	0.677	0.009	19	16	0.485	0.009	11	5	0.559	0.010	29	9	0.500	0.009	9	9	0.531	0.013	34	13	0.557	0.008	25	13	0.697	0.008	9	17	0.488	0.012	22	8	0.685	0.009	18	20	0.509	0.007	37	20	0.509	0.006	7	4	0.497	0.025	28	5	0.664	0.007	14	12	0.556	0.009	18	3	0.518	0.014	9	4	0.516	0.012	19	16	0.510	0.009	7	5	0.537	0.020	47	35	0.526	0.005	21	15	0.529	0.010	5	8	0.433	0.011	8	5	0.512	0.019
chrXV	1017579	A	T	4	0	0.501	0.016	17	6	0.514	0.009	27	11	0.511	0.009	21	15	0.540	0.009	28	20	0.479	0.007	17	3	0.717	0.014	14	10	0.520	0.011	20	14	0.521	0.009	44	21	0.479	0.007	12	6	0.539	0.014	33	9	0.677	0.009	25	18	0.485	0.009	14	5	0.559	0.010	31	12	0.500	0.009	12	8	0.531	0.013	36	13	0.557	0.008	30	14	0.697	0.008	10	14	0.488	0.012	28	9	0.685	0.009	31	19	0.509	0.007	48	25	0.509	0.006	7	4	0.497	0.025	30	5	0.664	0.007	14	11	0.556	0.009	18	4	0.518	0.014	9	5	0.516	0.012	23	18	0.510	0.009	9	5	0.537	0.020	55	40	0.526	0.005	26	15	0.529	0.010	6	7	0.433	0.011	10	6	0.512	0.019
chrXV	1017599	A	C	0	0	0.501	0.016	13	12	0.514	0.009	20	10	0.511	0.009	6	13	0.540	0.009	22	14	0.479	0.007	5	0	0.717	0.014	8	5	0.520	0.011	10	10	0.521	0.009	30	18	0.479	0.007	2	3	0.539	0.014	20	5	0.677	0.009	12	15	0.485	0.009	8	7	0.559	0.010	25	17	0.500	0.009	7	6	0.531	0.013	21	13	0.557	0.008	22	15	0.697	0.008	7	8	0.488	0.012	14	11	0.685	0.009	28	15	0.509	0.007	42	23	0.509	0.006	2	5	0.497	0.025	20	7	0.664	0.007	10	1	0.556	0.009	9	4	0.518	0.014	4	5	0.516	0.012	14	14	0.510	0.009	5	1	0.537	0.020	40	38	0.526	0.005	16	14	0.529	0.010	6	4	0.433	0.011	3	5	0.512	0.019
chrXV	1017967	G	A	7	10	0.500	0.016	23	21	0.515	0.009	31	23	0.512	0.009	14	20	0.539	0.009	36	49	0.481	0.007	15	4	0.717	0.014	11	13	0.520	0.011	26	24	0.522	0.009	30	37	0.480	0.007	15	9	0.541	0.014	25	18	0.677	0.009	23	22	0.486	0.009	21	10	0.561	0.010	24	35	0.500	0.009	9	10	0.531	0.013	43	22	0.557	0.008	36	17	0.694	0.008	11	22	0.485	0.012	23	8	0.683	0.009	41	30	0.510	0.007	64	61	0.509	0.006	1	5	0.496	0.025	40	17	0.663	0.007	27	22	0.554	0.009	12	7	0.519	0.014	14	11	0.518	0.012	42	32	0.509	0.009	11	4	0.538	0.020	82	71	0.526	0.005	17	22	0.526	0.010	17	19	0.434	0.011	6	10	0.512	0.019
chrXV	1018000	G	A	8	11	0.501	0.016	27	25	0.516	0.009	24	31	0.512	0.009	15	18	0.538	0.009	32	46	0.480	0.007	13	3	0.717	0.014	12	14	0.520	0.011	30	19	0.521	0.009	25	33	0.481	0.007	13	9	0.540	0.014	22	16	0.678	0.009	20	23	0.487	0.009	18	9	0.560	0.010	25	29	0.500	0.009	5	11	0.530	0.013	36	22	0.558	0.008	34	18	0.694	0.008	11	16	0.484	0.012	20	10	0.684	0.009	34	25	0.510	0.007	63	49	0.507	0.006	1	5	0.496	0.025	42	23	0.664	0.007	32	18	0.553	0.009	10	6	0.518	0.014	18	13	0.519	0.012	45	33	0.508	0.009	10	5	0.538	0.020	71	81	0.525	0.005	15	19	0.527	0.010	16	10	0.433	0.011	6	8	0.512	0.019
chrXV	1018270	G	A	10	13	0.500	0.016	32	18	0.515	0.009	31	27	0.510	0.009	35	30	0.538	0.009	40	43	0.480	0.007	16	4	0.720	0.014	18	15	0.523	0.011	28	30	0.522	0.009	47	33	0.482	0.007	16	13	0.542	0.014	42	9	0.679	0.009	30	29	0.486	0.009	32	14	0.561	0.010	22	35	0.501	0.009	21	6	0.528	0.012	43	37	0.557	0.008	41	12	0.695	0.008	20	13	0.484	0.012	42	33	0.684	0.009	49	42	0.511	0.007	63	55	0.506	0.006	7	6	0.499	0.025	55	27	0.663	0.007	41	23	0.552	0.009	12	10	0.517	0.014	16	19	0.520	0.012	31	25	0.508	0.008	4	11	0.539	0.020	80	88	0.525	0.005	28	26	0.525	0.010	12	24	0.433	0.011	17	11	0.510	0.019
chrXV	1018471	A	G	10	14	0.500	0.016	31	35	0.515	0.009	28	33	0.510	0.009	49	27	0.538	0.009	43	60	0.480	0.007	12	3	0.720	0.014	28	32	0.523	0.011	27	31	0.522	0.009	49	75	0.482	0.007	17	13	0.542	0.014	32	27	0.679	0.009	28	38	0.486	0.009	33	28	0.561	0.010	34	44	0.501	0.009	18	12	0.528	0.012	39	34	0.557	0.008	51	23	0.695	0.008	16	21	0.485	0.012	38	30	0.684	0.009	44	35	0.511	0.007	68	69	0.506	0.006	3	5	0.499	0.025	40	33	0.663	0.007	38	32	0.552	0.009	9	16	0.517	0.014	22	10	0.520	0.012	23	39	0.508	0.008	11	16	0.539	0.020	82	75	0.525	0.005	31	23	0.525	0.010	23	25	0.433	0.011	4	11	0.510	0.019
chrXV	1018594	T	C	19	7	0.499	0.016	17	28	0.514	0.009	31	22	0.511	0.009	29	26	0.539	0.009	40	45	0.482	0.007	21	5	0.722	0.013	26	18	0.521	0.011	19	22	0.523	0.009	46	48	0.482	0.007	11	9	0.545	0.013	31	22	0.680	0.009	29	27	0.484	0.009	25	15	0.562	0.010	29	36	0.502	0.009	11	8	0.529	0.012	27	28	0.557	0.008	41	17	0.697	0.008	25	23	0.488	0.012	33	21	0.683	0.009	40	43	0.510	0.007	85	68	0.507	0.006	3	8	0.499	0.024	51	32	0.663	0.007	27	30	0.552	0.009	11	12	0.518	0.014	17	10	0.521	0.012	28	34	0.507	0.008	1	16	0.539	0.020	74	90	0.526	0.005	28	31	0.524	0.010	14	23	0.435	0.011	10	11	0.509	0.019
chrXV	1018791	A	G	9	10	0.499	0.016	18	18	0.515	0.009	18	18	0.511	0.009	21	21	0.539	0.009	25	34	0.482	0.007	11	6	0.723	0.013	15	12	0.521	0.011	15	12	0.524	0.009	24	28	0.484	0.007	13	5	0.546	0.013	30	11	0.680	0.009	20	21	0.485	0.009	13	17	0.563	0.010	22	20	0.502	0.009	16	6	0.530	0.012	44	24	0.557	0.008	34	12	0.697	0.008	11	11	0.488	0.012	29	7	0.682	0.009	28	20	0.511	0.007	43	48	0.507	0.006	5	5	0.499	0.024	43	15	0.663	0.007	30	13	0.552	0.009	10	11	0.518	0.014	15	14	0.522	0.011	23	13	0.509	0.008	5	0	0.539	0.020	62	43	0.526	0.005	11	12	0.523	0.010	13	16	0.436	0.011	8	6	0.509	0.019
chrXV	1018794	G	A	9	10	0.499	0.016	18	18	0.515	0.009	18	18	0.511	0.009	21	21	0.539	0.009	25	34	0.482	0.007	11	6	0.723	0.013	15	12	0.521	0.011	15	12	0.524	0.009	24	28	0.484	0.007	13	5	0.546	0.013	30	11	0.680	0.009	20	21	0.485	0.009	13	17	0.563	0.010	22	20	0.502	0.009	16	6	0.530	0.012	44	24	0.557	0.008	34	12	0.697	0.008	11	11	0.488	0.012	29	7	0.682	0.009	28	20	0.511	0.007	43	48	0.507	0.006	5	5	0.499	0.024	43	15	0.663	0.007	30	13	0.552	0.009	10	11	0.518	0.014	15	14	0.522	0.011	23	13	0.509	0.008	5	0	0.539	0.020	62	43	0.526	0.005	11	12	0.523	0.010	13	16	0.436	0.011	8	6	0.509	0.019
chrXV	1019036	C	G	15	2	0.498	0.016	41	12	0.515	0.009	13	21	0.510	0.009	27	22	0.541	0.009	33	33	0.483	0.007	11	0	0.723	0.013	13	11	0.521	0.011	28	17	0.525	0.009	22	33	0.483	0.007	12	15	0.546	0.013	40	19	0.680	0.009	35	29	0.485	0.009	24	19	0.564	0.010	31	34	0.502	0.009	25	10	0.530	0.012	41	21	0.556	0.008	30	15	0.698	0.008	8	10	0.488	0.012	24	12	0.682	0.009	38	39	0.511	0.007	45	56	0.508	0.006	0	2	0.500	0.025	34	20	0.661	0.007	34	20	0.553	0.009	13	11	0.518	0.014	11	10	0.522	0.012	18	23	0.509	0.008	4	4	0.537	0.020	69	56	0.526	0.005	16	15	0.523	0.010	12	22	0.436	0.011	4	3	0.508	0.019
chrXV	1019095	A	G	10	2	0.498	0.016	38	16	0.515	0.009	18	13	0.510	0.009	23	15	0.541	0.009	34	36	0.483	0.007	16	0	0.723	0.013	18	9	0.521	0.011	39	18	0.525	0.009	36	30	0.483	0.007	10	12	0.546	0.013	38	19	0.680	0.009	21	21	0.485	0.009	26	12	0.564	0.010	29	23	0.502	0.009	20	9	0.530	0.012	32	24	0.556	0.008	30	10	0.698	0.008	7	14	0.488	0.012	27	9	0.682	0.009	40	38	0.511	0.007	55	50	0.508	0.006	4	2	0.500	0.025	46	17	0.661	0.007	27	10	0.553	0.009	12	10	0.518	0.014	10	6	0.522	0.012	30	23	0.509	0.008	7	3	0.537	0.020	58	43	0.526	0.005	16	13	0.523	0.010	15	20	0.436	0.011	4	5	0.508	0.019
chrXV	1019282	A	C	3	2	0.498	0.016	19	16	0.515	0.009	16	14	0.510	0.009	14	11	0.541	0.009	31	21	0.483	0.007	6	4	0.722	0.013	13	12	0.521	0.011	10	9	0.525	0.009	30	27	0.483	0.007	5	6	0.546	0.013	23	5	0.680	0.009	16	12	0.485	0.009	6	10	0.564	0.010	13	9	0.502	0.009	9	7	0.530	0.012	25	19	0.556	0.008	35	8	0.698	0.008	7	11	0.488	0.012	18	7	0.682	0.009	15	23	0.511	0.007	39	38	0.508	0.006	0	3	0.500	0.025	22	14	0.661	0.007	17	12	0.553	0.009	5	2	0.518	0.014	9	14	0.522	0.012	14	16	0.509	0.008	4	4	0.537	0.020	45	56	0.526	0.005	7	16	0.523	0.010	8	12	0.436	0.011	1	1	0.508	0.019
chrXV	1019356	C	T	5	2	0.498	0.016	14	6	0.515	0.009	9	10	0.510	0.009	12	12	0.541	0.009	22	24	0.483	0.007	6	3	0.722	0.013	9	9	0.521	0.011	10	10	0.525	0.009	21	22	0.483	0.007	3	5	0.546	0.013	22	8	0.680	0.009	13	14	0.485	0.009	7	8	0.564	0.010	9	8	0.502	0.009	8	3	0.530	0.012	18	18	0.556	0.008	25	2	0.698	0.008	3	18	0.488	0.012	19	4	0.682	0.009	21	18	0.511	0.007	35	30	0.508	0.006	0	1	0.500	0.025	16	11	0.661	0.007	11	9	0.553	0.009	6	2	0.518	0.014	9	8	0.522	0.012	14	13	0.509	0.008	2	0	0.537	0.020	46	61	0.526	0.005	9	15	0.523	0.010	6	14	0.436	0.011	0	2	0.508	0.019
chrXV	1019470	T	C	8	5	0.499	0.016	12	11	0.513	0.009	11	10	0.513	0.009	12	12	0.540	0.009	19	24	0.484	0.007	5	4	0.722	0.013	18	8	0.519	0.011	14	7	0.524	0.009	13	27	0.483	0.007	7	6	0.546	0.013	18	12	0.680	0.009	18	9	0.485	0.008	12	6	0.567	0.010	12	15	0.500	0.008	16	9	0.530	0.012	20	19	0.558	0.008	21	9	0.699	0.008	13	14	0.488	0.012	22	3	0.682	0.009	18	19	0.510	0.007	23	26	0.509	0.006	3	3	0.500	0.024	17	22	0.661	0.007	10	9	0.551	0.009	9	1	0.520	0.014	5	5	0.519	0.011	17	18	0.512	0.008	5	0	0.537	0.020	41	48	0.525	0.005	8	10	0.522	0.010	5	13	0.435	0.011	4	5	0.507	0.019
chrXV	1019618	G	A	2	3	0.499	0.016	14	10	0.513	0.009	4	2	0.513	0.009	1	6	0.540	0.009	8	10	0.484	0.007	4	0	0.722	0.013	3	1	0.519	0.011	5	6	0.524	0.009	16	17	0.483	0.007	5	9	0.546	0.013	3	3	0.680	0.009	4	6	0.485	0.008	6	5	0.567	0.010	4	10	0.500	0.008	1	7	0.530	0.012	9	11	0.558	0.008	17	6	0.699	0.008	2	5	0.488	0.012	12	3	0.682	0.009	6	11	0.510	0.007	14	17	0.509	0.006	0	3	0.500	0.024	11	7	0.661	0.007	5	7	0.551	0.009	3	0	0.520	0.014	4	5	0.519	0.011	4	12	0.512	0.008	0	0	0.537	0.020	21	20	0.525	0.005	5	5	0.522	0.010	2	8	0.435	0.011	1	0	0.507	0.019
chrXV	1019650	T	C	1	0	0.499	0.016	9	10	0.513	0.009	3	2	0.513	0.009	0	5	0.540	0.009	8	12	0.484	0.007	2	0	0.722	0.013	6	1	0.519	0.011	3	8	0.524	0.009	13	22	0.483	0.007	0	4	0.546	0.013	4	1	0.680	0.009	7	7	0.485	0.008	5	4	0.567	0.010	7	6	0.500	0.008	2	6	0.530	0.012	9	15	0.558	0.008	14	5	0.699	0.008	3	6	0.488	0.012	13	2	0.682	0.009	5	11	0.510	0.007	17	15	0.509	0.006	0	0	0.500	0.024	13	6	0.661	0.007	3	4	0.551	0.009	4	0	0.520	0.014	4	3	0.519	0.011	4	6	0.512	0.008	0	0	0.537	0.020	18	18	0.525	0.005	1	3	0.522	0.010	2	4	0.435	0.011	0	0	0.507	0.019
chrXV	1019659	C	T	1	0	0.499	0.016	10	11	0.513	0.009	3	3	0.513	0.009	0	5	0.540	0.009	9	11	0.484	0.007	1	0	0.722	0.013	6	0	0.519	0.011	3	8	0.524	0.009	14	18	0.483	0.007	1	4	0.546	0.013	5	1	0.680	0.009	8	6	0.485	0.008	5	3	0.567	0.010	7	5	0.500	0.008	2	3	0.530	0.012	10	14	0.558	0.008	14	7	0.699	0.008	5	6	0.488	0.012	13	2	0.682	0.009	5	9	0.510	0.007	17	18	0.509	0.006	0	0	0.500	0.024	12	6	0.661	0.007	2	4	0.551	0.009	4	0	0.520	0.014	4	3	0.519	0.011	3	7	0.512	0.008	0	0	0.537	0.020	19	20	0.525	0.005	1	3	0.522	0.010	2	3	0.435	0.011	0	0	0.507	0.019
chrXV	1019789	C	T	5	1	0.498	0.016	13	3	0.512	0.009	10	7	0.513	0.009	5	2	0.539	0.009	5	8	0.484	0.007	2	0	0.722	0.013	3	0	0.518	0.011	9	12	0.524	0.009	21	19	0.483	0.007	7	0	0.544	0.013	12	3	0.679	0.008	6	8	0.485	0.008	4	3	0.565	0.010	9	7	0.501	0.008	4	6	0.530	0.012	13	8	0.558	0.008	22	5	0.698	0.008	6	2	0.485	0.012	12	1	0.683	0.009	4	18	0.509	0.007	25	20	0.510	0.006	0	1	0.501	0.024	14	5	0.660	0.007	10	3	0.551	0.009	1	0	0.518	0.014	3	6	0.517	0.011	8	10	0.514	0.008	3	0	0.537	0.020	16	20	0.526	0.005	3	5	0.523	0.010	5	7	0.437	0.011	1	0	0.506	0.019
chrXV	1019800	G	C	3	2	0.498	0.016	13	4	0.512	0.009	10	8	0.513	0.009	5	2	0.539	0.009	7	7	0.484	0.007	2	0	0.722	0.013	3	0	0.518	0.011	8	11	0.524	0.009	24	20	0.483	0.007	7	0	0.544	0.013	15	4	0.679	0.008	5	10	0.485	0.008	6	3	0.565	0.010	8	7	0.501	0.008	5	6	0.530	0.012	13	6	0.558	0.008	24	6	0.698	0.008	6	2	0.485	0.012	14	1	0.683	0.009	6	19	0.509	0.007	26	20	0.510	0.006	0	2	0.501	0.024	15	3	0.660	0.007	11	3	0.551	0.009	1	0	0.518	0.014	4	6	0.517	0.011	9	8	0.514	0.008	3	0	0.537	0.020	20	19	0.526	0.005	3	7	0.523	0.010	5	6	0.437	0.011	1	0	0.506	0.019
chrXV	1019801	T	G	3	2	0.498	0.016	13	4	0.512	0.009	10	8	0.513	0.009	5	2	0.539	0.009	7	7	0.484	0.007	2	0	0.722	0.013	3	0	0.518	0.011	8	11	0.524	0.009	24	20	0.483	0.007	7	0	0.544	0.013	15	4	0.679	0.008	5	10	0.485	0.008	6	3	0.565	0.010	8	7	0.501	0.008	5	6	0.530	0.012	13	6	0.558	0.008	24	6	0.698	0.008	6	2	0.485	0.012	14	1	0.683	0.009	6	19	0.509	0.007	26	20	0.510	0.006	0	2	0.501	0.024	15	3	0.660	0.007	11	3	0.551	0.009	1	0	0.518	0.014	4	6	0.517	0.011	9	8	0.514	0.008	3	0	0.537	0.020	20	19	0.526	0.005	3	7	0.523	0.010	5	6	0.437	0.011	1	0	0.506	0.019
chrXV	1019806	C	T	3	3	0.498	0.016	12	4	0.512	0.009	11	9	0.513	0.009	5	2	0.539	0.009	7	7	0.484	0.007	5	0	0.722	0.013	3	0	0.518	0.011	8	12	0.524	0.009	28	20	0.483	0.007	7	0	0.544	0.013	15	5	0.679	0.008	5	10	0.485	0.008	7	4	0.566	0.010	8	8	0.501	0.008	7	6	0.530	0.012	12	6	0.558	0.008	23	6	0.698	0.008	6	2	0.485	0.012	13	1	0.683	0.009	6	20	0.509	0.007	27	20	0.510	0.006	0	2	0.501	0.024	13	4	0.660	0.007	15	3	0.551	0.009	1	0	0.518	0.014	5	6	0.517	0.011	9	8	0.514	0.008	3	0	0.537	0.020	22	20	0.526	0.005	2	7	0.523	0.010	5	6	0.437	0.011	2	0	0.506	0.019
chrXV	1019888	G	A	0	6	0.498	0.016	4	7	0.512	0.009	11	13	0.513	0.009	11	3	0.539	0.009	12	6	0.484	0.007	6	3	0.722	0.013	3	0	0.518	0.011	7	12	0.524	0.009	28	22	0.483	0.007	4	0	0.544	0.013	11	7	0.679	0.008	5	14	0.485	0.008	16	6	0.566	0.010	8	7	0.501	0.008	11	5	0.530	0.012	17	10	0.558	0.008	23	7	0.698	0.008	3	4	0.485	0.012	6	6	0.683	0.009	11	19	0.509	0.007	31	12	0.510	0.006	4	2	0.501	0.024	15	9	0.660	0.007	17	6	0.551	0.009	3	2	0.518	0.014	5	1	0.517	0.011	12	11	0.514	0.008	4	0	0.537	0.020	25	13	0.526	0.005	6	8	0.523	0.010	7	5	0.437	0.011	2	4	0.506	0.019
chrXV	1019912	A	C	0	5	0.498	0.016	4	7	0.512	0.009	10	12	0.513	0.009	9	3	0.539	0.009	11	6	0.484	0.007	4	4	0.722	0.013	3	0	0.518	0.011	8	10	0.524	0.009	25	18	0.483	0.007	3	0	0.544	0.013	9	6	0.679	0.008	5	12	0.485	0.008	17	2	0.566	0.010	8	8	0.501	0.008	9	6	0.530	0.012	15	9	0.558	0.008	19	7	0.698	0.008	3	2	0.485	0.012	4	7	0.683	0.009	8	17	0.509	0.007	27	12	0.510	0.006	4	2	0.501	0.024	11	7	0.660	0.007	16	4	0.551	0.009	3	2	0.518	0.014	3	1	0.517	0.011	11	11	0.514	0.008	4	0	0.537	0.020	21	13	0.526	0.005	5	5	0.523	0.010	6	3	0.437	0.011	2	4	0.506	0.019
chrXV	1019988	C	T	1	1	0.498	0.016	2	0	0.512	0.009	5	1	0.513	0.009	3	0	0.539	0.009	1	1	0.484	0.007	1	0	0.722	0.013	4	0	0.518	0.011	0	1	0.524	0.009	0	3	0.483	0.007	0	0	0.544	0.013	1	2	0.679	0.008	5	0	0.485	0.008	3	0	0.566	0.010	0	3	0.501	0.008	0	0	0.530	0.012	1	0	0.558	0.008	0	1	0.698	0.008	0	2	0.485	0.012	1	1	0.683	0.009	2	0	0.509	0.007	1	3	0.510	0.006	0	0	0.501	0.024	5	1	0.660	0.007	1	0	0.551	0.009	2	0	0.518	0.014	2	1	0.517	0.011	1	0	0.514	0.008	0	0	0.537	0.020	1	1	0.526	0.005	1	0	0.523	0.010	0	1	0.437	0.011	0	0	0.506	0.019
chrXV	1020132	A	G	4	4	0.498	0.016	13	9	0.513	0.009	17	18	0.512	0.009	16	10	0.539	0.009	19	27	0.483	0.007	18	0	0.722	0.013	17	9	0.517	0.011	20	13	0.522	0.009	32	35	0.483	0.007	5	3	0.544	0.013	23	7	0.679	0.008	13	17	0.484	0.008	15	9	0.564	0.010	16	12	0.501	0.008	4	10	0.527	0.012	18	13	0.558	0.008	24	8	0.697	0.008	10	10	0.485	0.012	12	8	0.685	0.009	26	16	0.508	0.007	22	31	0.509	0.006	2	0	0.503	0.024	20	20	0.661	0.007	17	12	0.551	0.008	10	6	0.516	0.014	3	6	0.517	0.011	23	19	0.515	0.008	15	3	0.538	0.020	41	40	0.525	0.005	15	16	0.522	0.010	10	12	0.437	0.011	4	6	0.506	0.019
chrXV	1020191	T	C	7	5	0.498	0.016	22	19	0.513	0.009	24	25	0.512	0.009	19	13	0.539	0.009	21	27	0.483	0.007	19	1	0.722	0.013	18	10	0.517	0.011	12	13	0.522	0.009	35	35	0.483	0.007	7	4	0.544	0.013	29	7	0.679	0.008	24	18	0.484	0.008	13	6	0.564	0.010	25	12	0.501	0.008	11	10	0.527	0.012	27	26	0.558	0.008	33	12	0.697	0.008	12	9	0.485	0.012	28	7	0.685	0.009	21	35	0.508	0.007	43	44	0.509	0.006	4	1	0.503	0.024	32	16	0.661	0.007	21	22	0.551	0.008	9	5	0.516	0.014	9	18	0.517	0.011	27	26	0.515	0.008	14	5	0.538	0.020	60	42	0.525	0.005	21	16	0.522	0.010	11	10	0.437	0.011	2	5	0.506	0.019
chrXV	1020208	C	T	9	6	0.498	0.016	22	23	0.513	0.009	24	28	0.512	0.009	20	11	0.539	0.009	27	27	0.483	0.007	16	1	0.722	0.013	17	15	0.517	0.011	16	11	0.522	0.009	41	40	0.483	0.007	10	4	0.544	0.013	30	10	0.679	0.008	30	19	0.484	0.008	12	6	0.564	0.010	27	13	0.501	0.008	12	10	0.527	0.012	22	31	0.558	0.008	42	11	0.697	0.008	14	14	0.485	0.012	34	9	0.685	0.009	27	36	0.508	0.007	45	43	0.509	0.006	5	2	0.503	0.024	38	16	0.661	0.007	24	25	0.551	0.008	9	7	0.516	0.014	13	17	0.517	0.011	31	24	0.515	0.008	9	7	0.538	0.020	63	41	0.525	0.005	21	20	0.522	0.010	10	13	0.437	0.011	4	7	0.506	0.019
chrXV	1020336	A	G	5	5	0.498	0.016	11	16	0.513	0.009	12	23	0.512	0.009	21	11	0.539	0.009	34	30	0.483	0.007	6	2	0.722	0.013	11	7	0.517	0.011	8	18	0.522	0.009	23	22	0.483	0.007	6	7	0.544	0.013	16	8	0.679	0.008	22	16	0.484	0.008	12	9	0.564	0.010	12	14	0.501	0.008	7	7	0.527	0.012	22	17	0.558	0.008	39	11	0.697	0.008	10	9	0.485	0.012	28	12	0.685	0.009	24	29	0.508	0.007	48	44	0.509	0.006	2	2	0.503	0.024	32	13	0.661	0.007	17	14	0.551	0.008	17	7	0.516	0.014	17	12	0.517	0.011	23	16	0.515	0.008	7	3	0.538	0.020	49	45	0.525	0.005	22	15	0.522	0.010	6	15	0.437	0.011	8	4	0.506	0.019
chrXV	1020414	G	A	10	2	0.501	0.015	22	15	0.512	0.009	20	28	0.512	0.009	22	17	0.540	0.009	33	45	0.483	0.007	16	1	0.723	0.013	11	5	0.516	0.011	10	21	0.522	0.009	41	18	0.483	0.007	12	7	0.543	0.013	28	8	0.678	0.008	29	18	0.484	0.008	16	20	0.564	0.010	21	20	0.500	0.008	10	10	0.526	0.012	25	18	0.557	0.008	37	13	0.697	0.008	6	9	0.484	0.012	17	12	0.685	0.009	29	36	0.508	0.007	45	45	0.509	0.006	4	3	0.503	0.024	42	12	0.660	0.007	20	18	0.550	0.008	19	6	0.516	0.014	18	17	0.517	0.011	34	14	0.514	0.008	2	3	0.537	0.019	68	44	0.525	0.005	27	12	0.522	0.010	9	7	0.436	0.011	9	7	0.507	0.019
chrXV	1020508	C	T	5	6	0.501	0.015	22	10	0.512	0.009	24	27	0.512	0.009	27	15	0.540	0.009	29	29	0.483	0.007	20	1	0.723	0.013	20	12	0.516	0.011	12	21	0.522	0.009	40	19	0.483	0.007	21	10	0.543	0.013	31	12	0.678	0.008	24	24	0.484	0.008	18	20	0.564	0.010	21	17	0.500	0.008	18	8	0.526	0.012	22	25	0.557	0.008	25	19	0.697	0.008	16	9	0.484	0.012	27	7	0.685	0.009	34	33	0.508	0.007	59	47	0.509	0.006	4	3	0.503	0.024	32	11	0.660	0.007	29	14	0.550	0.008	8	1	0.516	0.014	10	13	0.517	0.011	32	20	0.514	0.008	4	2	0.537	0.019	74	44	0.525	0.005	22	11	0.522	0.010	9	13	0.436	0.011	5	4	0.507	0.019
chrXV	1020567	A	G	2	7	0.501	0.015	20	11	0.512	0.009	21	16	0.512	0.009	16	13	0.540	0.009	16	29	0.483	0.007	21	2	0.723	0.013	18	9	0.516	0.011	6	14	0.522	0.009	34	20	0.483	0.007	16	2	0.543	0.013	24	12	0.678	0.008	22	13	0.484	0.008	15	9	0.564	0.010	31	16	0.500	0.008	9	8	0.526	0.012	19	17	0.557	0.008	22	16	0.697	0.008	15	5	0.484	0.012	26	5	0.685	0.009	35	21	0.508	0.007	54	36	0.509	0.006	5	6	0.503	0.024	36	11	0.660	0.007	21	13	0.550	0.008	7	5	0.516	0.014	9	6	0.517	0.011	18	17	0.514	0.008	10	4	0.537	0.019	62	45	0.525	0.005	11	10	0.522	0.010	7	17	0.436	0.011	5	5	0.507	0.019
chrXV	1020579	C	T	1	8	0.501	0.015	19	13	0.512	0.009	20	12	0.512	0.009	11	14	0.540	0.009	16	28	0.483	0.007	17	2	0.723	0.013	16	9	0.516	0.011	6	16	0.522	0.009	30	24	0.483	0.007	14	1	0.543	0.013	24	8	0.678	0.008	24	13	0.484	0.008	14	7	0.564	0.010	32	15	0.500	0.008	8	9	0.526	0.012	18	15	0.557	0.008	20	16	0.697	0.008	12	8	0.484	0.012	23	5	0.685	0.009	31	20	0.508	0.007	50	36	0.509	0.006	2	6	0.503	0.024	32	12	0.660	0.007	23	10	0.550	0.008	7	5	0.516	0.014	9	6	0.517	0.011	17	13	0.514	0.008	9	4	0.537	0.019	59	40	0.525	0.005	10	8	0.522	0.010	9	17	0.436	0.011	5	5	0.507	0.019
chrXV	1020660	G	A	1	5	0.501	0.015	17	16	0.512	0.009	17	10	0.512	0.009	7	15	0.540	0.009	16	15	0.483	0.007	8	3	0.723	0.013	15	5	0.516	0.011	3	10	0.522	0.009	20	25	0.483	0.007	5	0	0.543	0.013	14	9	0.678	0.008	24	9	0.484	0.008	9	8	0.564	0.010	19	16	0.500	0.008	7	13	0.526	0.012	23	10	0.557	0.008	23	15	0.697	0.008	10	8	0.484	0.012	18	7	0.685	0.009	23	19	0.508	0.007	31	31	0.509	0.006	2	0	0.503	0.024	26	14	0.660	0.007	17	9	0.550	0.008	7	5	0.516	0.014	11	10	0.517	0.011	14	11	0.514	0.008	1	4	0.537	0.019	46	40	0.525	0.005	8	7	0.522	0.010	7	10	0.436	0.011	2	2	0.507	0.019
chrXV	1020710	A	G	1	3	0.501	0.015	19	20	0.512	0.009	15	12	0.512	0.009	12	15	0.540	0.009	19	19	0.483	0.007	7	1	0.723	0.013	10	6	0.516	0.011	9	9	0.522	0.009	18	17	0.483	0.007	5	0	0.543	0.013	9	8	0.678	0.008	20	8	0.484	0.008	6	8	0.564	0.010	11	15	0.500	0.008	6	8	0.526	0.012	18	13	0.557	0.008	23	15	0.697	0.008	7	6	0.484	0.012	15	5	0.685	0.009	21	18	0.508	0.007	32	35	0.509	0.006	1	0	0.503	0.024	27	16	0.660	0.007	16	8	0.550	0.008	9	3	0.516	0.014	11	10	0.517	0.011	13	15	0.514	0.008	1	6	0.537	0.019	47	42	0.525	0.005	6	8	0.522	0.010	7	9	0.436	0.011	1	3	0.507	0.019
chrXV	1020807	C	T	1	5	0.501	0.015	3	13	0.512	0.009	8	12	0.512	0.009	6	15	0.540	0.009	8	24	0.483	0.007	4	2	0.723	0.013	9	7	0.516	0.011	8	9	0.522	0.009	11	24	0.483	0.007	5	4	0.543	0.013	11	4	0.678	0.008	17	7	0.484	0.008	7	7	0.564	0.010	6	9	0.500	0.008	5	1	0.526	0.012	14	18	0.557	0.008	23	11	0.697	0.008	8	7	0.484	0.012	19	6	0.685	0.009	27	14	0.508	0.007	43	28	0.509	0.006	1	1	0.503	0.024	22	13	0.660	0.007	15	14	0.550	0.008	7	2	0.516	0.014	2	12	0.517	0.011	11	13	0.514	0.008	0	3	0.537	0.019	29	40	0.525	0.005	9	11	0.522	0.010	8	4	0.436	0.011	4	2	0.507	0.019
chrXV	1020933	G	A	1	4	0.500	0.015	4	6	0.512	0.009	5	7	0.512	0.009	7	10	0.540	0.009	9	16	0.483	0.007	4	1	0.723	0.013	6	5	0.516	0.011	3	3	0.522	0.009	18	13	0.483	0.007	2	6	0.543	0.013	7	4	0.678	0.008	9	10	0.484	0.008	14	4	0.564	0.010	16	9	0.500	0.008	11	4	0.526	0.012	24	14	0.557	0.008	22	7	0.697	0.008	5	5	0.484	0.012	18	6	0.685	0.009	20	12	0.508	0.007	36	16	0.509	0.006	1	0	0.503	0.024	21	11	0.660	0.007	16	5	0.550	0.008	9	2	0.516	0.014	4	10	0.517	0.011	18	3	0.514	0.008	0	0	0.537	0.019	29	36	0.525	0.005	14	10	0.522	0.010	4	7	0.436	0.011	0	1	0.507	0.019
chrXV	1021460	A	G	2	3	0.496	0.016	7	7	0.512	0.009	2	13	0.509	0.009	8	5	0.539	0.009	27	14	0.484	0.007	0	0	0.720	0.013	5	5	0.515	0.011	8	7	0.522	0.009	28	16	0.484	0.007	2	2	0.543	0.013	14	6	0.678	0.008	16	12	0.483	0.008	9	11	0.565	0.010	11	2	0.499	0.008	10	5	0.522	0.012	17	13	0.556	0.008	19	5	0.693	0.008	9	2	0.484	0.012	25	1	0.686	0.009	13	14	0.510	0.007	23	29	0.511	0.006	0	2	0.504	0.024	27	9	0.661	0.007	13	15	0.549	0.009	1	1	0.514	0.014	6	3	0.519	0.011	17	8	0.517	0.008	5	5	0.531	0.020	43	17	0.525	0.005	12	5	0.524	0.010	6	8	0.434	0.011	2	0	0.506	0.019
chrXV	1021550	C	T	2	4	0.496	0.016	13	5	0.512	0.009	12	11	0.509	0.009	12	5	0.539	0.009	23	14	0.484	0.007	2	2	0.720	0.013	4	3	0.515	0.011	9	3	0.522	0.009	21	16	0.484	0.007	3	3	0.543	0.013	19	6	0.678	0.008	15	15	0.483	0.008	5	2	0.565	0.010	6	10	0.499	0.008	7	2	0.522	0.012	10	15	0.556	0.008	17	4	0.693	0.008	13	8	0.484	0.012	21	9	0.686	0.009	25	22	0.510	0.007	23	22	0.511	0.006	2	3	0.504	0.024	24	5	0.661	0.007	15	6	0.549	0.009	1	1	0.514	0.014	6	4	0.519	0.011	15	11	0.517	0.008	8	1	0.531	0.020	50	36	0.525	0.005	9	7	0.524	0.010	7	5	0.434	0.011	2	1	0.506	0.019
chrXV	1021555	C	T	3	4	0.496	0.016	11	5	0.512	0.009	13	11	0.509	0.009	12	5	0.539	0.009	23	13	0.484	0.007	2	2	0.720	0.013	3	3	0.515	0.011	8	3	0.522	0.009	21	16	0.484	0.007	3	3	0.543	0.013	19	6	0.678	0.008	15	15	0.483	0.008	8	2	0.565	0.010	7	10	0.499	0.008	6	2	0.522	0.012	9	15	0.556	0.008	17	4	0.693	0.008	12	8	0.484	0.012	20	9	0.686	0.009	23	19	0.510	0.007	24	20	0.511	0.006	2	4	0.504	0.024	22	6	0.661	0.007	13	5	0.549	0.009	1	1	0.514	0.014	6	4	0.519	0.011	14	11	0.517	0.008	8	0	0.531	0.020	45	35	0.525	0.005	10	7	0.524	0.010	7	5	0.434	0.011	2	2	0.506	0.019
chrXV	1021635	T	C	9	1	0.496	0.016	16	12	0.512	0.009	19	15	0.509	0.009	10	12	0.539	0.009	20	22	0.484	0.007	7	0	0.720	0.013	8	9	0.515	0.011	10	13	0.522	0.009	22	20	0.484	0.007	2	9	0.543	0.013	25	15	0.678	0.008	7	19	0.483	0.008	17	14	0.565	0.010	15	10	0.499	0.008	9	6	0.522	0.012	26	9	0.556	0.008	26	7	0.693	0.008	12	6	0.484	0.012	12	7	0.686	0.009	34	25	0.510	0.007	36	30	0.511	0.006	0	3	0.504	0.024	22	8	0.661	0.007	17	19	0.549	0.009	2	5	0.514	0.014	9	5	0.519	0.011	18	18	0.517	0.008	6	5	0.531	0.020	55	35	0.525	0.005	11	3	0.524	0.010	8	15	0.434	0.011	0	2	0.506	0.019
chrXV	1021923	G	T	8	6	0.497	0.016	25	9	0.514	0.009	30	25	0.509	0.009	27	24	0.538	0.009	51	36	0.484	0.007	12	2	0.720	0.013	19	16	0.517	0.011	31	15	0.523	0.009	38	31	0.484	0.007	7	8	0.542	0.013	42	12	0.677	0.009	37	21	0.484	0.008	32	11	0.565	0.010	24	27	0.499	0.008	20	13	0.522	0.012	25	40	0.556	0.008	36	16	0.693	0.008	25	15	0.485	0.012	29	17	0.685	0.009	35	41	0.511	0.007	58	47	0.510	0.006	1	4	0.505	0.024	56	17	0.661	0.007	22	24	0.548	0.009	13	15	0.514	0.014	10	15	0.519	0.011	34	37	0.517	0.008	8	6	0.531	0.020	72	65	0.525	0.005	23	15	0.525	0.010	7	22	0.434	0.011	14	3	0.506	0.019
chrXV	1022023	G	C	7	6	0.497	0.016	24	21	0.513	0.009	19	19	0.509	0.009	30	21	0.538	0.009	42	30	0.483	0.007	11	5	0.720	0.013	12	20	0.514	0.011	18	17	0.525	0.009	48	34	0.483	0.007	9	11	0.544	0.013	24	13	0.677	0.009	21	29	0.482	0.008	26	19	0.568	0.010	24	32	0.500	0.008	18	14	0.519	0.012	25	27	0.556	0.008	33	24	0.692	0.008	12	15	0.485	0.012	26	8	0.687	0.009	37	38	0.510	0.007	70	52	0.510	0.006	8	8	0.505	0.024	42	16	0.663	0.007	26	26	0.549	0.009	7	12	0.515	0.014	19	13	0.519	0.012	22	23	0.516	0.008	5	0	0.531	0.020	71	75	0.526	0.005	18	21	0.524	0.010	10	22	0.432	0.011	9	7	0.506	0.019
chrXV	1022325	G	A	8	11	0.497	0.016	28	29	0.514	0.009	22	18	0.510	0.009	33	16	0.538	0.009	35	38	0.484	0.007	21	5	0.718	0.013	30	15	0.514	0.011	32	16	0.525	0.009	40	37	0.485	0.007	14	10	0.543	0.013	41	20	0.677	0.009	15	40	0.482	0.008	22	16	0.567	0.010	33	28	0.500	0.008	17	12	0.519	0.012	38	27	0.555	0.008	31	20	0.693	0.008	24	15	0.485	0.012	49	21	0.688	0.009	44	38	0.511	0.007	50	48	0.509	0.006	7	3	0.504	0.024	40	22	0.662	0.007	46	28	0.550	0.009	10	10	0.516	0.014	16	17	0.520	0.011	30	41	0.515	0.008	9	9	0.533	0.020	62	65	0.527	0.005	12	18	0.523	0.010	21	21	0.431	0.011	13	6	0.507	0.019
chrXV	1022391	A	G	7	7	0.497	0.016	16	17	0.514	0.009	23	9	0.510	0.009	26	12	0.538	0.009	29	35	0.484	0.007	17	3	0.718	0.013	19	13	0.514	0.011	25	16	0.525	0.009	30	31	0.485	0.007	6	8	0.543	0.013	33	13	0.677	0.009	16	33	0.482	0.008	16	16	0.567	0.010	29	23	0.500	0.008	19	7	0.519	0.012	27	19	0.555	0.008	38	18	0.693	0.008	18	10	0.485	0.012	36	19	0.688	0.009	40	38	0.511	0.007	33	45	0.509	0.006	2	2	0.504	0.024	33	20	0.662	0.007	30	23	0.550	0.009	7	8	0.516	0.014	16	14	0.520	0.011	28	33	0.515	0.008	4	2	0.533	0.020	63	45	0.527	0.005	7	14	0.523	0.010	14	17	0.431	0.011	5	7	0.507	0.019
chrXV	1022673	A	T	8	7	0.498	0.016	7	15	0.514	0.009	12	24	0.509	0.009	21	10	0.537	0.009	17	27	0.485	0.007	4	0	0.717	0.013	12	12	0.514	0.011	17	12	0.526	0.009	37	32	0.485	0.007	1	10	0.543	0.013	22	11	0.678	0.009	15	28	0.482	0.008	9	15	0.567	0.010	13	17	0.499	0.009	8	14	0.519	0.012	34	16	0.555	0.008	16	11	0.693	0.008	12	7	0.486	0.012	14	11	0.686	0.009	32	28	0.512	0.007	49	32	0.509	0.006	3	2	0.507	0.024	31	22	0.661	0.007	14	12	0.551	0.009	2	12	0.517	0.014	5	9	0.519	0.012	13	11	0.514	0.008	3	0	0.533	0.020	39	60	0.526	0.005	10	12	0.522	0.010	6	13	0.430	0.011	4	2	0.507	0.019
chrXV	1022685	T	C	9	6	0.498	0.016	8	17	0.514	0.009	11	24	0.509	0.009	17	11	0.537	0.009	20	25	0.485	0.007	4	0	0.717	0.013	11	13	0.514	0.011	18	11	0.526	0.009	31	27	0.485	0.007	0	8	0.543	0.013	23	8	0.678	0.009	13	23	0.482	0.008	8	12	0.567	0.010	12	18	0.499	0.009	10	10	0.519	0.012	29	14	0.555	0.008	16	11	0.693	0.008	11	8	0.486	0.012	14	11	0.686	0.009	28	27	0.512	0.007	46	32	0.509	0.006	3	3	0.507	0.024	26	21	0.661	0.007	16	12	0.551	0.009	3	12	0.517	0.014	4	9	0.519	0.012	13	11	0.514	0.008	3	0	0.533	0.020	32	55	0.526	0.005	11	11	0.522	0.010	5	10	0.430	0.011	2	0	0.507	0.019
chrXV	1022713	C	G	11	6	0.498	0.016	9	16	0.514	0.009	9	28	0.509	0.009	17	16	0.537	0.009	19	26	0.485	0.007	6	0	0.717	0.013	13	12	0.514	0.011	19	11	0.526	0.009	30	26	0.485	0.007	0	5	0.543	0.013	20	10	0.678	0.009	12	25	0.482	0.008	8	11	0.567	0.010	14	18	0.499	0.009	9	10	0.519	0.012	28	16	0.555	0.008	16	14	0.693	0.008	11	9	0.486	0.012	17	12	0.686	0.009	29	26	0.512	0.007	49	29	0.509	0.006	2	4	0.507	0.024	22	18	0.661	0.007	17	13	0.551	0.009	5	11	0.517	0.014	6	9	0.519	0.012	11	13	0.514	0.008	3	0	0.533	0.020	38	51	0.526	0.005	10	10	0.522	0.010	5	11	0.430	0.011	2	0	0.507	0.019
chrXV	1022736	T	C	10	7	0.501	0.016	14	16	0.514	0.009	11	27	0.510	0.009	14	19	0.539	0.009	22	28	0.486	0.007	9	0	0.717	0.013	19	14	0.513	0.011	24	12	0.527	0.009	33	27	0.485	0.007	3	5	0.545	0.013	22	9	0.676	0.008	20	19	0.483	0.008	11	10	0.566	0.010	16	21	0.500	0.008	9	10	0.520	0.012	31	18	0.554	0.008	19	17	0.695	0.008	14	10	0.486	0.012	22	13	0.689	0.009	33	28	0.513	0.007	52	38	0.509	0.006	0	4	0.507	0.024	23	18	0.661	0.007	19	14	0.550	0.009	6	9	0.519	0.014	7	10	0.518	0.011	13	17	0.516	0.008	3	1	0.530	0.019	40	44	0.527	0.005	12	14	0.523	0.010	6	11	0.431	0.011	1	1	0.508	0.019
chrXV	1022757	T	C	10	9	0.501	0.016	17	17	0.514	0.009	14	25	0.510	0.009	8	17	0.539	0.009	23	31	0.486	0.007	8	0	0.717	0.013	15	14	0.513	0.011	24	12	0.527	0.009	23	23	0.485	0.007	6	5	0.545	0.013	24	8	0.676	0.008	17	20	0.483	0.008	14	13	0.566	0.010	16	20	0.500	0.008	6	9	0.520	0.012	30	21	0.554	0.008	20	16	0.695	0.008	12	11	0.486	0.012	21	13	0.689	0.009	40	25	0.513	0.007	48	38	0.509	0.006	0	0	0.507	0.024	19	15	0.661	0.007	18	14	0.550	0.009	6	9	0.519	0.014	9	11	0.518	0.011	11	16	0.516	0.008	6	1	0.530	0.019	40	45	0.527	0.005	11	21	0.523	0.010	10	12	0.431	0.011	1	2	0.508	0.019
chrXV	1023174	T	C	6	9	0.501	0.016	19	12	0.514	0.009	10	7	0.511	0.009	11	19	0.541	0.009	19	30	0.485	0.007	6	5	0.716	0.013	12	5	0.514	0.011	8	15	0.526	0.009	30	28	0.485	0.007	8	6	0.545	0.013	14	18	0.676	0.008	15	19	0.484	0.008	14	6	0.566	0.010	19	8	0.499	0.008	14	11	0.520	0.012	15	12	0.555	0.008	22	11	0.694	0.008	8	6	0.486	0.012	12	15	0.689	0.008	28	21	0.514	0.007	31	36	0.508	0.006	0	0	0.506	0.024	22	14	0.661	0.007	9	9	0.551	0.008	2	3	0.519	0.014	14	9	0.519	0.011	20	19	0.515	0.008	1	3	0.532	0.019	48	44	0.527	0.005	11	14	0.525	0.010	5	4	0.430	0.011	2	6	0.507	0.019
chrXV	1023427	T	C	3	4	0.501	0.016	9	8	0.514	0.009	14	4	0.512	0.009	11	7	0.542	0.009	25	18	0.487	0.007	12	0	0.718	0.013	11	7	0.514	0.011	17	15	0.526	0.009	31	23	0.485	0.007	4	6	0.544	0.013	14	13	0.677	0.008	21	8	0.485	0.008	18	10	0.564	0.010	11	13	0.498	0.008	3	4	0.518	0.012	13	11	0.553	0.008	24	11	0.693	0.008	5	6	0.488	0.012	19	17	0.690	0.008	20	22	0.512	0.007	31	18	0.508	0.006	0	1	0.503	0.024	26	7	0.659	0.007	7	8	0.553	0.008	4	7	0.522	0.014	5	7	0.515	0.011	10	18	0.516	0.008	1	6	0.531	0.019	39	45	0.528	0.005	14	9	0.523	0.010	8	10	0.429	0.011	2	2	0.505	0.019
chrXV	1023697	T	C	1	2	0.498	0.016	9	8	0.518	0.009	14	10	0.514	0.009	12	6	0.544	0.009	10	20	0.488	0.007	2	1	0.719	0.013	9	8	0.513	0.011	12	8	0.528	0.009	19	16	0.486	0.007	5	4	0.546	0.013	15	2	0.677	0.008	4	14	0.486	0.008	6	8	0.563	0.010	10	8	0.498	0.008	2	3	0.517	0.012	8	18	0.555	0.008	18	8	0.690	0.008	7	6	0.489	0.012	19	6	0.690	0.008	17	10	0.513	0.007	29	23	0.508	0.006	0	2	0.504	0.024	23	11	0.659	0.007	4	10	0.552	0.008	5	4	0.524	0.014	10	6	0.515	0.011	14	10	0.517	0.008	0	4	0.532	0.019	41	41	0.527	0.005	11	8	0.523	0.010	5	3	0.432	0.011	4	2	0.503	0.019
chrXV	1023785	C	G	2	2	0.498	0.016	4	8	0.518	0.009	14	14	0.514	0.009	10	10	0.544	0.009	17	19	0.488	0.007	6	0	0.719	0.013	10	3	0.513	0.011	16	15	0.528	0.009	19	16	0.486	0.007	6	2	0.546	0.013	10	3	0.677	0.008	12	12	0.486	0.008	4	2	0.563	0.010	12	11	0.498	0.008	5	3	0.517	0.012	14	13	0.555	0.008	16	10	0.690	0.008	8	4	0.489	0.012	16	3	0.690	0.008	18	18	0.513	0.007	30	25	0.508	0.006	0	1	0.504	0.024	16	10	0.659	0.007	8	9	0.552	0.008	6	3	0.524	0.014	9	4	0.515	0.011	15	7	0.517	0.008	1	3	0.532	0.019	37	32	0.527	0.005	7	5	0.523	0.010	4	2	0.432	0.011	0	0	0.503	0.019
chrXV	1023874	C	T	6	0	0.498	0.016	8	11	0.517	0.009	8	12	0.514	0.009	15	18	0.544	0.009	25	15	0.488	0.007	15	1	0.719	0.013	8	8	0.512	0.011	18	15	0.528	0.009	22	26	0.486	0.007	8	1	0.545	0.013	14	7	0.679	0.008	17	12	0.485	0.008	13	6	0.563	0.010	15	13	0.497	0.008	12	6	0.517	0.012	21	19	0.553	0.008	18	8	0.691	0.008	8	7	0.489	0.012	20	2	0.690	0.008	22	18	0.512	0.007	42	31	0.507	0.006	2	2	0.504	0.024	23	10	0.660	0.007	14	8	0.550	0.008	8	4	0.524	0.014	8	3	0.516	0.011	18	8	0.516	0.008	6	6	0.532	0.019	48	36	0.526	0.005	10	12	0.522	0.010	5	4	0.432	0.011	2	0	0.503	0.018
chrXV	1024013	T	C	3	4	0.498	0.016	24	16	0.517	0.009	27	18	0.514	0.009	25	22	0.544	0.009	43	27	0.488	0.007	13	4	0.719	0.013	17	17	0.512	0.011	28	21	0.528	0.009	22	43	0.486	0.007	13	7	0.545	0.013	20	4	0.679	0.008	20	17	0.485	0.008	16	10	0.563	0.010	24	19	0.497	0.008	11	8	0.517	0.012	34	17	0.553	0.008	24	7	0.691	0.008	10	15	0.491	0.012	35	7	0.690	0.008	41	31	0.512	0.007	57	45	0.507	0.006	4	3	0.504	0.024	28	9	0.660	0.007	16	12	0.550	0.008	8	9	0.525	0.014	9	5	0.516	0.011	22	31	0.516	0.008	5	3	0.531	0.019	62	55	0.526	0.005	12	17	0.522	0.010	12	7	0.432	0.011	3	8	0.503	0.018
chrXV	1024047	G	T	3	6	0.498	0.016	22	17	0.517	0.009	25	14	0.513	0.009	25	23	0.544	0.009	42	34	0.489	0.007	12	7	0.718	0.013	14	15	0.513	0.011	24	20	0.528	0.009	23	39	0.485	0.007	13	9	0.545	0.013	21	13	0.680	0.008	24	17	0.484	0.008	9	9	0.564	0.010	26	21	0.499	0.008	16	9	0.517	0.012	40	21	0.553	0.008	23	8	0.690	0.007	13	16	0.491	0.012	25	21	0.690	0.008	36	34	0.512	0.007	55	51	0.507	0.006	0	3	0.504	0.024	33	8	0.660	0.007	21	21	0.551	0.008	10	8	0.525	0.014	11	5	0.514	0.011	25	32	0.516	0.008	4	2	0.531	0.019	57	64	0.525	0.005	12	20	0.521	0.010	7	9	0.432	0.011	2	5	0.501	0.018
chrXV	1024097	G	A	7	4	0.498	0.016	25	18	0.517	0.009	27	10	0.513	0.009	27	27	0.544	0.009	37	37	0.489	0.007	12	2	0.718	0.013	17	12	0.513	0.011	27	12	0.528	0.009	33	43	0.485	0.007	4	7	0.545	0.013	29	6	0.680	0.008	20	16	0.484	0.008	8	8	0.564	0.010	29	17	0.499	0.008	15	12	0.517	0.012	42	20	0.553	0.008	33	11	0.690	0.007	16	17	0.491	0.012	35	8	0.690	0.008	35	40	0.512	0.007	57	47	0.507	0.006	4	4	0.504	0.024	39	9	0.660	0.007	21	23	0.551	0.008	11	8	0.525	0.014	9	7	0.514	0.011	22	29	0.516	0.008	6	4	0.531	0.019	54	53	0.525	0.005	11	17	0.521	0.010	8	9	0.432	0.011	2	2	0.501	0.018
chrXV	1024262	A	G	7	1	0.498	0.016	12	10	0.517	0.009	19	11	0.513	0.009	13	19	0.546	0.009	27	28	0.489	0.007	6	3	0.718	0.013	7	11	0.513	0.011	11	12	0.528	0.009	26	34	0.485	0.007	10	2	0.545	0.013	13	6	0.680	0.008	18	17	0.484	0.008	14	9	0.564	0.010	22	15	0.499	0.008	8	11	0.517	0.012	20	25	0.553	0.008	17	8	0.690	0.007	10	22	0.491	0.011	22	7	0.690	0.008	34	16	0.512	0.007	38	44	0.507	0.006	4	2	0.504	0.024	34	8	0.660	0.007	26	16	0.551	0.008	3	7	0.523	0.014	2	7	0.514	0.011	18	16	0.516	0.008	2	6	0.528	0.019	49	41	0.525	0.005	16	16	0.521	0.010	9	9	0.431	0.011	5	1	0.501	0.018
chrXV	1024298	C	T	1	3	0.498	0.016	13	7	0.517	0.009	10	8	0.513	0.009	10	16	0.546	0.009	23	23	0.489	0.007	8	3	0.718	0.013	5	10	0.513	0.011	8	7	0.528	0.009	17	24	0.485	0.007	6	4	0.545	0.013	12	6	0.680	0.008	20	15	0.484	0.008	13	6	0.564	0.010	14	11	0.499	0.008	2	7	0.517	0.012	21	23	0.553	0.008	11	5	0.690	0.007	2	12	0.491	0.011	24	3	0.690	0.008	29	17	0.512	0.007	30	34	0.507	0.006	3	3	0.504	0.024	27	8	0.660	0.007	22	10	0.551	0.008	3	6	0.523	0.014	4	7	0.514	0.011	12	13	0.516	0.008	2	3	0.528	0.019	40	35	0.525	0.005	14	11	0.521	0.010	10	8	0.431	0.011	4	2	0.501	0.018
chrXV	1024308	G	A	1	3	0.498	0.016	11	7	0.517	0.009	7	7	0.515	0.009	8	16	0.546	0.009	18	21	0.490	0.007	5	3	0.718	0.013	4	10	0.513	0.010	6	5	0.528	0.009	11	24	0.485	0.007	4	5	0.547	0.013	13	6	0.679	0.008	17	13	0.485	0.008	11	5	0.563	0.009	15	11	0.499	0.008	2	6	0.517	0.012	17	24	0.552	0.008	13	3	0.688	0.007	2	10	0.491	0.011	17	3	0.692	0.008	24	14	0.514	0.007	26	32	0.506	0.006	3	3	0.504	0.024	21	9	0.660	0.007	18	11	0.550	0.008	3	6	0.523	0.014	4	7	0.515	0.011	9	13	0.516	0.008	2	2	0.528	0.019	36	32	0.524	0.005	13	12	0.522	0.010	9	7	0.431	0.011	4	3	0.501	0.018
chrXV	1024334	A	G	1	4	0.498	0.016	6	8	0.517	0.009	5	6	0.515	0.009	9	9	0.546	0.009	14	16	0.490	0.007	5	3	0.718	0.013	4	5	0.513	0.010	5	3	0.528	0.009	10	25	0.485	0.007	0	4	0.547	0.013	12	6	0.679	0.008	10	8	0.485	0.008	9	1	0.563	0.009	9	11	0.499	0.008	1	2	0.517	0.012	19	18	0.552	0.008	9	3	0.688	0.007	2	6	0.491	0.011	12	3	0.692	0.008	23	12	0.514	0.007	19	22	0.506	0.006	1	2	0.504	0.024	18	12	0.660	0.007	9	4	0.550	0.008	4	6	0.523	0.014	3	4	0.515	0.011	7	13	0.516	0.008	0	1	0.528	0.019	28	25	0.524	0.005	6	10	0.522	0.010	8	8	0.431	0.011	2	2	0.501	0.018
chrXV	1024343	T	C	2	4	0.498	0.016	6	8	0.517	0.009	4	4	0.515	0.009	10	8	0.546	0.009	11	13	0.490	0.007	6	2	0.718	0.013	4	5	0.513	0.010	5	2	0.528	0.009	10	23	0.485	0.007	0	4	0.547	0.013	12	6	0.679	0.008	11	6	0.485	0.008	9	0	0.563	0.009	9	8	0.499	0.008	1	2	0.517	0.012	16	15	0.552	0.008	8	3	0.688	0.007	1	4	0.491	0.011	10	3	0.692	0.008	19	12	0.514	0.007	19	17	0.506	0.006	1	2	0.504	0.024	12	10	0.660	0.007	8	3	0.550	0.008	3	4	0.523	0.014	4	5	0.515	0.011	7	10	0.516	0.008	0	0	0.528	0.019	28	22	0.524	0.005	5	9	0.522	0.010	7	7	0.431	0.011	0	2	0.501	0.018
chrXV	1024346	C	T	2	4	0.498	0.016	6	8	0.517	0.009	4	4	0.515	0.009	10	8	0.546	0.009	11	13	0.490	0.007	6	2	0.718	0.013	4	5	0.513	0.010	5	2	0.528	0.009	10	23	0.485	0.007	0	4	0.547	0.013	12	6	0.679	0.008	11	6	0.485	0.008	9	0	0.563	0.009	9	8	0.499	0.008	1	2	0.517	0.012	16	15	0.552	0.008	8	3	0.688	0.007	1	4	0.491	0.011	10	3	0.692	0.008	19	12	0.514	0.007	19	17	0.506	0.006	1	2	0.504	0.024	12	10	0.660	0.007	8	3	0.550	0.008	3	4	0.523	0.014	4	5	0.515	0.011	7	10	0.516	0.008	0	0	0.528	0.019	28	22	0.524	0.005	5	9	0.522	0.010	7	7	0.431	0.011	0	2	0.501	0.018
chrXV	1024352	T	C	2	5	0.498	0.016	7	9	0.517	0.009	4	4	0.515	0.009	11	8	0.546	0.009	12	14	0.490	0.007	6	3	0.718	0.013	4	6	0.513	0.010	5	3	0.528	0.009	10	26	0.485	0.007	0	4	0.547	0.013	11	7	0.679	0.008	13	6	0.485	0.008	9	0	0.563	0.009	10	8	0.499	0.008	1	2	0.517	0.012	16	17	0.552	0.008	10	4	0.688	0.007	1	5	0.491	0.011	13	4	0.692	0.008	19	16	0.514	0.007	23	19	0.506	0.006	1	2	0.504	0.024	12	11	0.660	0.007	10	3	0.550	0.008	4	5	0.523	0.014	5	5	0.515	0.011	7	9	0.516	0.008	0	0	0.528	0.019	30	26	0.524	0.005	6	11	0.522	0.010	8	7	0.431	0.011	0	2	0.501	0.018
chrXV	1024421	T	G	0	5	0.498	0.016	8	4	0.517	0.009	3	5	0.515	0.009	10	4	0.548	0.009	11	9	0.490	0.007	2	2	0.718	0.013	0	6	0.513	0.010	7	4	0.528	0.009	10	16	0.485	0.007	1	3	0.547	0.013	7	7	0.679	0.008	13	4	0.485	0.008	0	3	0.563	0.009	8	8	0.499	0.008	4	0	0.517	0.012	12	7	0.552	0.008	10	8	0.688	0.007	0	6	0.491	0.011	13	2	0.692	0.008	13	17	0.514	0.007	19	16	0.506	0.006	0	0	0.504	0.024	12	12	0.660	0.007	9	3	0.550	0.008	2	2	0.524	0.014	6	4	0.515	0.011	6	10	0.516	0.008	0	0	0.528	0.019	22	26	0.524	0.005	9	8	0.522	0.010	9	1	0.431	0.011	0	1	0.501	0.018
chrXV	1024543	A	G	0	2	0.498	0.016	4	3	0.517	0.009	3	4	0.515	0.009	8	2	0.548	0.009	0	5	0.490	0.007	1	0	0.718	0.013	3	6	0.513	0.010	6	2	0.528	0.009	7	9	0.485	0.007	0	0	0.547	0.013	6	3	0.679	0.008	8	2	0.485	0.008	5	4	0.563	0.009	7	4	0.499	0.008	1	2	0.517	0.012	8	4	0.552	0.008	7	4	0.688	0.007	4	4	0.491	0.011	10	3	0.692	0.008	3	7	0.514	0.007	15	12	0.506	0.006	0	0	0.504	0.024	4	4	0.660	0.007	12	3	0.550	0.008	3	1	0.524	0.014	1	4	0.515	0.011	7	3	0.516	0.008	1	0	0.528	0.019	10	26	0.524	0.005	4	3	0.522	0.010	0	4	0.433	0.011	0	2	0.501	0.018
chrXV	1024766	A	G	8	3	0.498	0.015	16	8	0.516	0.009	6	18	0.515	0.009	11	8	0.546	0.009	20	26	0.489	0.007	3	4	0.717	0.013	9	4	0.511	0.010	9	6	0.529	0.009	24	39	0.484	0.006	2	3	0.547	0.013	7	13	0.679	0.008	22	11	0.486	0.008	12	5	0.563	0.009	18	12	0.499	0.008	14	12	0.517	0.012	25	13	0.552	0.007	27	17	0.688	0.007	5	10	0.491	0.011	17	6	0.691	0.008	31	16	0.516	0.007	36	38	0.506	0.005	0	0	0.501	0.024	36	5	0.659	0.007	12	14	0.549	0.008	6	7	0.524	0.013	4	12	0.516	0.011	28	9	0.517	0.008	3	0	0.526	0.019	47	35	0.523	0.005	17	5	0.519	0.010	5	8	0.431	0.010	4	3	0.502	0.018
chrXV	1025192	G	T	2	6	0.498	0.015	10	18	0.515	0.009	15	16	0.516	0.009	21	9	0.545	0.009	20	33	0.489	0.007	5	2	0.716	0.013	7	5	0.511	0.010	21	11	0.528	0.009	18	45	0.483	0.006	5	5	0.547	0.013	18	9	0.679	0.008	11	15	0.484	0.008	11	7	0.563	0.009	14	19	0.498	0.008	5	5	0.516	0.012	23	30	0.552	0.007	13	12	0.688	0.007	12	6	0.491	0.011	28	10	0.692	0.008	32	36	0.518	0.007	42	59	0.505	0.005	5	4	0.501	0.024	33	15	0.659	0.007	14	16	0.548	0.008	6	4	0.524	0.013	8	7	0.516	0.011	23	22	0.517	0.008	6	4	0.523	0.019	60	71	0.521	0.005	10	9	0.519	0.010	12	15	0.432	0.011	2	8	0.502	0.018
chrXV	1025234	A	G	2	8	0.498	0.015	18	11	0.515	0.009	19	12	0.516	0.009	19	13	0.545	0.009	26	34	0.489	0.007	8	3	0.716	0.013	11	11	0.511	0.010	22	13	0.528	0.009	23	49	0.483	0.006	9	6	0.547	0.013	19	7	0.679	0.008	9	17	0.484	0.008	11	11	0.563	0.009	15	23	0.498	0.008	14	9	0.516	0.012	29	29	0.552	0.007	29	14	0.688	0.007	9	7	0.491	0.011	28	9	0.692	0.008	40	35	0.518	0.007	49	57	0.505	0.005	2	4	0.501	0.024	37	12	0.659	0.007	10	17	0.548	0.008	8	5	0.524	0.013	6	8	0.516	0.011	24	20	0.517	0.008	5	5	0.523	0.019	55	74	0.521	0.005	15	11	0.519	0.010	8	16	0.432	0.010	4	4	0.502	0.018
chrXV	1025392	T	G	7	7	0.498	0.015	15	16	0.517	0.009	22	22	0.515	0.009	11	19	0.546	0.009	41	36	0.488	0.007	9	3	0.716	0.013	14	17	0.512	0.010	16	14	0.529	0.009	18	43	0.483	0.007	12	10	0.549	0.013	23	18	0.677	0.008	22	29	0.484	0.008	15	16	0.563	0.009	16	14	0.498	0.008	4	13	0.515	0.012	20	29	0.552	0.008	26	11	0.687	0.007	14	20	0.493	0.011	25	18	0.689	0.008	28	27	0.518	0.007	35	49	0.504	0.006	2	3	0.500	0.024	29	20	0.659	0.007	19	16	0.548	0.008	3	14	0.526	0.014	7	10	0.518	0.011	14	16	0.517	0.008	0	4	0.524	0.019	54	51	0.521	0.005	13	9	0.518	0.010	8	13	0.432	0.011	5	11	0.504	0.018
chrXV	1025498	A	G	6	9	0.497	0.015	9	18	0.517	0.009	15	14	0.514	0.009	8	11	0.546	0.009	22	45	0.488	0.007	9	4	0.715	0.013	20	13	0.512	0.010	12	7	0.529	0.009	29	35	0.482	0.006	8	9	0.550	0.013	15	7	0.678	0.008	21	14	0.483	0.008	14	12	0.564	0.009	18	7	0.497	0.008	6	5	0.516	0.012	9	20	0.551	0.007	33	5	0.687	0.007	17	8	0.490	0.011	12	15	0.690	0.008	19	14	0.516	0.007	29	38	0.503	0.005	2	2	0.500	0.023	22	13	0.659	0.007	13	22	0.549	0.008	6	8	0.526	0.013	12	8	0.516	0.011	17	17	0.515	0.008	2	6	0.524	0.019	45	42	0.520	0.005	13	9	0.516	0.010	15	18	0.432	0.010	4	5	0.503	0.018
chrXV	1025575	T	C	1	8	0.497	0.015	5	13	0.517	0.009	15	12	0.514	0.009	8	12	0.545	0.009	15	33	0.488	0.007	2	5	0.715	0.013	8	5	0.512	0.010	9	5	0.529	0.009	19	23	0.482	0.006	2	5	0.550	0.013	10	2	0.678	0.008	13	11	0.483	0.008	16	10	0.564	0.009	12	9	0.497	0.008	2	6	0.516	0.012	9	12	0.551	0.007	15	3	0.688	0.007	9	2	0.490	0.011	6	9	0.690	0.008	13	12	0.516	0.007	33	35	0.503	0.005	0	1	0.500	0.023	16	13	0.659	0.007	14	10	0.548	0.008	5	4	0.526	0.013	14	8	0.516	0.011	17	12	0.516	0.008	1	4	0.524	0.019	37	31	0.520	0.005	13	10	0.516	0.010	10	10	0.432	0.010	5	4	0.503	0.018
chrXV	1025626	C	G	0	0	0.497	0.015	8	6	0.517	0.009	16	7	0.514	0.009	12	6	0.546	0.009	10	20	0.488	0.007	0	1	0.715	0.013	9	5	0.512	0.010	10	4	0.529	0.009	10	11	0.482	0.006	1	2	0.550	0.013	11	2	0.678	0.008	11	6	0.483	0.008	9	8	0.564	0.009	8	8	0.497	0.008	3	8	0.516	0.012	17	5	0.551	0.007	15	2	0.688	0.007	0	0	0.490	0.011	7	7	0.690	0.008	15	18	0.516	0.007	38	34	0.503	0.005	0	1	0.500	0.023	14	15	0.659	0.007	9	5	0.549	0.008	5	0	0.526	0.013	13	2	0.516	0.011	12	10	0.516	0.008	0	1	0.524	0.019	33	35	0.520	0.005	7	5	0.516	0.010	6	2	0.432	0.010	2	2	0.503	0.018
chrXV	1025628	T	C	0	0	0.497	0.015	8	6	0.517	0.009	16	7	0.514	0.009	12	6	0.546	0.009	10	20	0.488	0.007	0	1	0.715	0.013	9	5	0.512	0.010	10	4	0.529	0.009	10	11	0.482	0.006	1	2	0.550	0.013	11	2	0.678	0.008	11	6	0.483	0.008	9	8	0.564	0.009	8	8	0.497	0.008	3	8	0.516	0.012	17	5	0.551	0.007	15	2	0.688	0.007	0	0	0.490	0.011	7	7	0.690	0.008	15	18	0.516	0.007	38	34	0.503	0.005	0	1	0.500	0.023	14	15	0.659	0.007	9	5	0.549	0.008	5	0	0.526	0.013	13	2	0.516	0.011	12	10	0.516	0.008	0	1	0.524	0.019	33	35	0.520	0.005	7	5	0.516	0.010	6	2	0.432	0.010	2	2	0.503	0.018
chrXV	1025760	G	A	2	2	0.498	0.015	22	11	0.517	0.009	18	19	0.513	0.009	18	11	0.545	0.009	25	38	0.488	0.007	13	6	0.714	0.013	15	11	0.512	0.010	12	17	0.529	0.009	23	27	0.482	0.006	13	10	0.550	0.013	22	19	0.678	0.008	24	26	0.483	0.008	22	10	0.564	0.009	17	11	0.497	0.008	11	9	0.516	0.012	21	19	0.550	0.007	25	9	0.687	0.007	10	9	0.490	0.011	19	15	0.691	0.008	34	29	0.516	0.007	58	47	0.504	0.005	0	3	0.500	0.023	24	19	0.659	0.007	21	14	0.549	0.008	9	6	0.527	0.013	11	7	0.516	0.011	20	12	0.516	0.008	5	5	0.524	0.019	47	46	0.519	0.005	16	11	0.516	0.010	15	9	0.432	0.010	5	10	0.503	0.018
chrXV	1025986	G	A	6	6	0.498	0.015	36	17	0.517	0.009	20	22	0.513	0.009	26	15	0.545	0.009	42	31	0.488	0.007	5	3	0.714	0.013	20	23	0.512	0.010	20	9	0.529	0.009	41	47	0.482	0.006	7	8	0.550	0.013	32	11	0.678	0.008	21	23	0.483	0.008	20	15	0.564	0.009	14	14	0.497	0.008	12	8	0.516	0.012	28	19	0.550	0.007	20	5	0.687	0.007	15	9	0.490	0.011	29	12	0.691	0.008	51	26	0.516	0.007	61	44	0.504	0.005	0	0	0.500	0.023	31	14	0.659	0.007	20	21	0.549	0.008	4	0	0.527	0.013	14	7	0.516	0.011	25	15	0.516	0.008	4	7	0.524	0.019	68	55	0.519	0.005	18	18	0.516	0.010	14	8	0.432	0.010	4	4	0.503	0.018
chrXV	1026039	C	T	4	2	0.498	0.015	22	18	0.517	0.009	16	20	0.513	0.009	23	11	0.545	0.009	48	36	0.488	0.007	7	1	0.714	0.013	11	22	0.512	0.010	19	14	0.529	0.009	43	49	0.482	0.006	11	6	0.550	0.013	24	8	0.678	0.008	20	23	0.483	0.008	16	19	0.564	0.009	20	16	0.497	0.008	9	11	0.516	0.012	27	15	0.550	0.007	19	6	0.687	0.007	6	12	0.490	0.011	26	9	0.691	0.008	43	26	0.516	0.007	58	41	0.504	0.005	0	0	0.500	0.023	29	17	0.659	0.007	19	18	0.549	0.008	6	1	0.527	0.013	15	6	0.516	0.011	25	17	0.516	0.008	6	10	0.524	0.019	69	64	0.519	0.005	12	18	0.516	0.010	14	13	0.432	0.010	0	5	0.503	0.018
chrXV	1026427	A	C	2	7	0.498	0.015	14	11	0.517	0.009	14	12	0.514	0.009	16	13	0.545	0.009	24	32	0.488	0.007	4	6	0.714	0.013	5	15	0.511	0.010	14	6	0.530	0.009	21	21	0.482	0.006	10	7	0.550	0.013	17	9	0.678	0.008	15	20	0.483	0.008	11	12	0.564	0.009	20	5	0.498	0.008	8	7	0.515	0.012	31	11	0.551	0.007	25	9	0.687	0.007	11	2	0.492	0.011	15	10	0.691	0.008	17	15	0.514	0.007	37	28	0.502	0.005	2	2	0.498	0.023	29	16	0.659	0.007	15	11	0.549	0.008	2	1	0.527	0.013	7	7	0.517	0.011	11	12	0.516	0.008	4	0	0.523	0.019	57	40	0.518	0.005	14	5	0.517	0.010	7	7	0.432	0.010	3	0	0.503	0.018
chrXV	1026462	A	G	2	8	0.498	0.015	14	14	0.517	0.009	17	12	0.514	0.009	15	12	0.545	0.009	32	35	0.488	0.007	9	6	0.715	0.013	18	17	0.511	0.010	19	8	0.530	0.009	26	21	0.482	0.006	7	4	0.550	0.013	24	7	0.678	0.008	18	15	0.483	0.008	14	14	0.565	0.009	18	11	0.498	0.008	10	5	0.515	0.012	35	9	0.551	0.007	28	12	0.687	0.007	12	2	0.492	0.011	23	4	0.691	0.008	23	13	0.514	0.007	36	30	0.502	0.005	5	2	0.498	0.023	33	16	0.659	0.007	13	7	0.549	0.008	2	2	0.527	0.013	6	5	0.517	0.011	9	11	0.516	0.008	8	1	0.523	0.019	54	42	0.518	0.005	16	5	0.517	0.010	3	11	0.432	0.010	2	3	0.503	0.018
chrXV	1026675	C	A	2	0	0.500	0.015	14	12	0.515	0.009	21	7	0.516	0.008	9	7	0.545	0.009	23	21	0.488	0.007	3	2	0.714	0.013	3	7	0.512	0.010	11	10	0.531	0.009	15	15	0.483	0.006	2	2	0.549	0.013	7	8	0.680	0.008	11	17	0.483	0.008	6	9	0.564	0.009	18	11	0.500	0.008	4	6	0.514	0.012	19	10	0.549	0.007	35	12	0.687	0.007	6	7	0.492	0.011	13	2	0.693	0.008	21	22	0.515	0.007	39	32	0.502	0.005	5	0	0.497	0.023	41	24	0.659	0.007	9	12	0.552	0.008	2	3	0.524	0.013	8	6	0.518	0.011	16	7	0.517	0.008	1	0	0.525	0.018	35	38	0.518	0.005	9	14	0.518	0.009	8	6	0.432	0.010	1	2	0.502	0.018
chrXV	1026836	T	C	4	9	0.502	0.015	14	21	0.515	0.009	26	27	0.517	0.008	17	11	0.545	0.009	35	40	0.487	0.007	16	6	0.714	0.013	8	11	0.512	0.010	22	16	0.531	0.009	28	38	0.483	0.006	6	6	0.549	0.013	19	12	0.681	0.008	16	32	0.485	0.008	20	9	0.564	0.009	17	34	0.500	0.008	9	5	0.514	0.012	18	27	0.551	0.007	27	13	0.687	0.007	14	10	0.492	0.011	29	6	0.694	0.008	36	31	0.516	0.007	50	44	0.502	0.005	2	6	0.497	0.023	52	22	0.660	0.007	25	17	0.552	0.008	3	3	0.526	0.013	10	11	0.519	0.011	25	17	0.517	0.008	5	9	0.525	0.018	57	59	0.517	0.005	15	10	0.518	0.009	17	10	0.431	0.010	11	9	0.502	0.018
chrXV	1026977	G	C	9	12	0.502	0.015	17	18	0.515	0.009	12	23	0.516	0.008	21	15	0.544	0.008	28	31	0.488	0.007	14	1	0.714	0.013	16	21	0.512	0.010	27	19	0.531	0.009	40	47	0.483	0.006	8	12	0.548	0.013	26	9	0.682	0.008	22	16	0.485	0.008	21	13	0.563	0.009	22	24	0.500	0.008	9	21	0.512	0.012	23	22	0.552	0.007	26	15	0.687	0.007	13	1	0.492	0.011	37	18	0.694	0.008	44	34	0.514	0.007	52	60	0.502	0.005	4	5	0.497	0.023	38	16	0.659	0.007	28	14	0.552	0.008	3	10	0.526	0.013	15	20	0.520	0.011	32	18	0.516	0.008	5	1	0.523	0.018	79	51	0.516	0.005	12	17	0.520	0.009	17	16	0.431	0.010	11	7	0.502	0.018
chrXV	1027094	A	G	6	14	0.502	0.015	14	11	0.515	0.009	17	20	0.516	0.008	21	11	0.544	0.008	27	36	0.488	0.007	14	0	0.714	0.013	16	19	0.512	0.010	14	23	0.531	0.009	28	23	0.483	0.006	4	13	0.548	0.013	13	19	0.682	0.008	12	19	0.485	0.008	19	11	0.563	0.009	31	26	0.499	0.008	11	19	0.513	0.012	14	17	0.552	0.007	26	12	0.687	0.007	7	11	0.491	0.011	10	21	0.694	0.008	37	21	0.514	0.007	55	46	0.502	0.005	1	0	0.494	0.023	40	18	0.659	0.007	21	10	0.552	0.008	5	6	0.526	0.013	12	14	0.520	0.011	19	21	0.516	0.008	1	2	0.523	0.018	61	58	0.516	0.005	14	10	0.519	0.009	14	12	0.431	0.010	3	5	0.503	0.018
chrXV	1027719	C	T	10	6	0.504	0.015	16	11	0.518	0.009	20	15	0.518	0.008	9	12	0.545	0.008	16	22	0.488	0.007	16	6	0.715	0.012	11	16	0.511	0.010	12	17	0.534	0.009	29	18	0.483	0.006	7	8	0.549	0.013	21	11	0.682	0.008	6	20	0.485	0.008	15	16	0.562	0.009	16	14	0.501	0.008	9	9	0.512	0.012	22	26	0.551	0.007	36	1	0.686	0.007	14	15	0.493	0.011	29	3	0.695	0.008	23	33	0.515	0.007	31	35	0.502	0.005	4	4	0.495	0.023	24	14	0.659	0.007	14	8	0.552	0.008	4	4	0.527	0.013	10	10	0.519	0.011	14	20	0.517	0.008	4	3	0.522	0.018	40	38	0.516	0.005	18	12	0.518	0.009	12	16	0.433	0.010	1	4	0.503	0.018
chrXV	1028006	T	C	0	1	0.503	0.015	5	1	0.517	0.009	2	5	0.517	0.008	1	3	0.544	0.008	2	3	0.489	0.007	7	2	0.716	0.012	4	0	0.513	0.010	6	4	0.533	0.009	9	6	0.484	0.006	0	1	0.551	0.013	4	4	0.681	0.008	9	2	0.487	0.008	7	3	0.561	0.009	5	8	0.500	0.008	0	0	0.510	0.012	5	2	0.549	0.007	11	2	0.686	0.007	4	4	0.493	0.011	10	3	0.696	0.008	9	5	0.514	0.007	11	12	0.502	0.005	0	3	0.496	0.023	5	3	0.659	0.007	6	2	0.553	0.008	5	3	0.528	0.013	2	0	0.518	0.011	4	12	0.517	0.008	0	0	0.522	0.018	9	16	0.516	0.005	1	10	0.518	0.009	0	4	0.433	0.010	0	0	0.502	0.018
chrXV	1028091	A	T	2	0	0.503	0.015	1	1	0.517	0.009	2	2	0.517	0.008	1	0	0.544	0.008	1	1	0.489	0.007	3	0	0.716	0.012	1	0	0.513	0.010	3	0	0.533	0.009	4	2	0.484	0.006	0	0	0.551	0.013	2	1	0.681	0.008	4	2	0.487	0.008	6	2	0.561	0.009	3	4	0.500	0.008	0	2	0.510	0.012	4	2	0.549	0.007	10	0	0.686	0.007	3	0	0.493	0.011	5	2	0.696	0.008	3	1	0.514	0.007	9	9	0.502	0.005	0	0	0.496	0.023	9	1	0.659	0.007	3	2	0.553	0.008	2	0	0.528	0.013	7	0	0.518	0.011	0	1	0.517	0.008	0	0	0.524	0.018	8	6	0.516	0.005	0	4	0.518	0.009	2	1	0.433	0.010	2	0	0.502	0.018
chrXV	1028949	T	C	2	3	0.505	0.015	13	8	0.516	0.009	18	12	0.516	0.008	10	5	0.544	0.008	22	12	0.491	0.007	1	3	0.718	0.012	4	5	0.514	0.010	8	6	0.532	0.009	15	22	0.484	0.006	1	7	0.550	0.013	16	13	0.683	0.008	8	13	0.486	0.008	8	10	0.561	0.009	8	11	0.498	0.008	8	10	0.510	0.011	20	10	0.549	0.007	26	11	0.686	0.007	1	7	0.491	0.011	9	7	0.697	0.008	11	27	0.515	0.007	21	26	0.501	0.005	4	7	0.497	0.023	33	12	0.660	0.007	12	8	0.552	0.008	11	4	0.527	0.013	5	6	0.519	0.011	17	10	0.516	0.008	4	2	0.521	0.018	37	24	0.515	0.005	6	8	0.519	0.009	5	14	0.435	0.010	6	5	0.496	0.018
chrXV	1028985	C	T	2	2	0.505	0.015	14	12	0.516	0.009	17	14	0.516	0.008	14	4	0.544	0.008	20	16	0.491	0.007	7	5	0.718	0.012	8	5	0.514	0.010	8	6	0.532	0.009	20	25	0.484	0.006	1	10	0.550	0.013	18	14	0.683	0.008	13	11	0.486	0.008	12	13	0.561	0.009	10	10	0.498	0.008	13	11	0.510	0.011	22	11	0.549	0.007	25	14	0.686	0.007	0	10	0.491	0.011	14	9	0.697	0.008	13	30	0.515	0.007	26	29	0.501	0.005	3	6	0.497	0.023	37	16	0.659	0.007	11	7	0.552	0.008	15	3	0.527	0.013	8	11	0.519	0.011	21	11	0.516	0.008	4	2	0.521	0.018	47	32	0.515	0.005	10	15	0.519	0.009	5	17	0.435	0.010	12	4	0.496	0.018
chrXV	1029077	A	C	2	0	0.505	0.015	6	11	0.516	0.009	4	3	0.516	0.008	4	2	0.544	0.008	12	6	0.491	0.007	8	0	0.718	0.012	3	0	0.516	0.010	5	4	0.532	0.009	14	9	0.485	0.006	1	4	0.550	0.013	4	5	0.684	0.008	5	10	0.487	0.008	2	6	0.562	0.009	6	5	0.499	0.008	5	1	0.510	0.011	12	6	0.550	0.007	9	2	0.685	0.007	0	1	0.490	0.011	6	6	0.696	0.008	13	15	0.514	0.007	22	10	0.500	0.005	0	0	0.496	0.023	15	7	0.660	0.007	6	4	0.553	0.008	4	0	0.527	0.013	2	5	0.519	0.011	7	6	0.517	0.008	0	0	0.521	0.018	31	12	0.514	0.005	3	6	0.518	0.009	2	5	0.435	0.010	3	1	0.496	0.018
chrXV	1029127	C	T	2	0	0.505	0.015	8	6	0.516	0.009	3	4	0.516	0.008	3	10	0.544	0.008	19	10	0.491	0.007	9	1	0.718	0.012	5	7	0.516	0.010	8	7	0.532	0.009	12	15	0.485	0.006	0	3	0.550	0.012	3	1	0.684	0.008	4	9	0.487	0.008	3	4	0.562	0.009	11	7	0.499	0.008	5	4	0.510	0.011	5	9	0.550	0.007	16	8	0.685	0.007	1	3	0.490	0.011	7	3	0.696	0.008	12	9	0.514	0.007	30	22	0.500	0.005	0	1	0.496	0.023	23	8	0.660	0.007	8	7	0.553	0.008	1	1	0.526	0.013	4	2	0.519	0.011	5	11	0.517	0.008	3	1	0.520	0.018	29	34	0.514	0.005	4	8	0.518	0.009	3	5	0.436	0.010	1	4	0.496	0.018
chrXV	1029281	C	G	6	3	0.505	0.015	9	15	0.516	0.009	9	9	0.518	0.008	12	10	0.545	0.008	23	26	0.490	0.006	7	4	0.718	0.012	8	11	0.517	0.010	12	7	0.532	0.008	21	28	0.486	0.006	11	6	0.550	0.012	14	15	0.683	0.008	7	17	0.488	0.008	12	8	0.562	0.009	14	9	0.500	0.008	8	7	0.510	0.011	10	16	0.549	0.007	15	11	0.683	0.007	6	6	0.492	0.011	17	7	0.696	0.008	24	17	0.513	0.006	31	20	0.500	0.005	2	2	0.497	0.023	28	5	0.661	0.007	14	9	0.554	0.008	3	5	0.526	0.013	13	9	0.519	0.011	14	13	0.518	0.008	3	1	0.520	0.018	41	49	0.514	0.005	3	14	0.520	0.009	3	9	0.436	0.010	1	5	0.495	0.018
chrXV	1029990	C	T	10	22	0.498	0.015	46	35	0.516	0.008	35	44	0.517	0.008	48	29	0.542	0.008	57	63	0.489	0.006	17	7	0.721	0.012	24	22	0.517	0.010	52	36	0.532	0.008	72	60	0.484	0.006	21	14	0.551	0.012	52	31	0.684	0.008	25	45	0.487	0.008	23	28	0.562	0.009	41	41	0.499	0.008	22	21	0.508	0.011	43	55	0.546	0.007	29	10	0.682	0.007	26	31	0.491	0.011	50	30	0.696	0.008	53	62	0.512	0.006	64	75	0.500	0.005	10	8	0.498	0.023	50	22	0.660	0.007	37	36	0.553	0.008	14	10	0.526	0.013	21	12	0.521	0.010	57	46	0.515	0.008	9	14	0.525	0.018	104	88	0.511	0.005	37	30	0.518	0.009	21	31	0.436	0.010	21	12	0.495	0.017
chrXV	1030149	A	T	6	13	0.498	0.015	25	35	0.516	0.008	34	30	0.517	0.008	28	29	0.542	0.008	44	54	0.489	0.006	18	2	0.722	0.012	31	22	0.517	0.010	37	24	0.532	0.008	47	55	0.484	0.006	13	15	0.551	0.012	47	13	0.684	0.008	40	57	0.487	0.008	22	29	0.562	0.009	33	43	0.499	0.008	26	10	0.507	0.011	36	36	0.546	0.007	20	20	0.681	0.007	17	22	0.491	0.011	40	17	0.696	0.008	43	62	0.512	0.006	65	67	0.500	0.005	8	3	0.498	0.022	33	23	0.660	0.007	36	23	0.553	0.008	17	14	0.526	0.013	19	11	0.521	0.010	39	39	0.515	0.008	8	9	0.525	0.018	86	98	0.511	0.005	31	31	0.518	0.009	23	21	0.436	0.010	10	3	0.496	0.017
chrXV	1030315	C	A	8	4	0.501	0.015	20	18	0.516	0.008	6	9	0.517	0.008	9	11	0.542	0.008	12	19	0.489	0.006	5	2	0.720	0.012	6	8	0.517	0.010	15	6	0.533	0.008	22	18	0.483	0.006	2	4	0.552	0.012	18	7	0.685	0.008	13	10	0.487	0.008	12	6	0.563	0.009	20	10	0.498	0.008	4	4	0.507	0.011	17	9	0.549	0.007	15	3	0.679	0.007	3	7	0.490	0.011	8	8	0.697	0.008	21	20	0.512	0.006	28	25	0.501	0.005	1	3	0.501	0.023	26	11	0.660	0.007	15	9	0.553	0.008	6	3	0.526	0.013	8	4	0.520	0.010	12	10	0.517	0.008	0	3	0.526	0.018	36	20	0.510	0.005	7	7	0.517	0.009	5	5	0.436	0.010	6	0	0.498	0.017
chrXV	1030410	C	T	3	3	0.501	0.015	9	7	0.516	0.008	11	5	0.517	0.008	7	6	0.542	0.008	13	16	0.489	0.006	7	2	0.720	0.012	5	5	0.517	0.010	3	7	0.533	0.008	11	7	0.483	0.006	3	1	0.552	0.012	11	6	0.685	0.008	9	6	0.487	0.008	6	7	0.563	0.009	6	8	0.498	0.008	2	4	0.507	0.011	6	8	0.549	0.007	16	10	0.679	0.007	3	5	0.490	0.011	5	2	0.698	0.008	11	10	0.512	0.006	19	17	0.501	0.005	0	2	0.501	0.023	19	5	0.660	0.007	6	4	0.553	0.008	4	3	0.526	0.013	1	6	0.520	0.010	9	5	0.517	0.008	0	1	0.526	0.018	15	22	0.510	0.005	8	3	0.517	0.009	8	6	0.436	0.010	3	0	0.497	0.017
chrXV	1030847	A	G	24	12	0.499	0.015	29	14	0.517	0.008	33	20	0.517	0.008	22	24	0.539	0.008	37	30	0.489	0.006	20	5	0.723	0.012	18	18	0.518	0.010	38	23	0.532	0.008	23	52	0.485	0.006	20	18	0.554	0.012	49	16	0.686	0.008	14	25	0.486	0.008	30	20	0.564	0.009	27	31	0.499	0.008	14	16	0.508	0.011	31	34	0.549	0.007	31	20	0.680	0.007	23	23	0.493	0.011	29	9	0.696	0.008	32	29	0.511	0.006	49	49	0.500	0.005	15	5	0.499	0.022	28	15	0.661	0.007	25	14	0.554	0.008	9	4	0.529	0.013	15	13	0.520	0.010	26	28	0.517	0.008	7	6	0.527	0.017	70	54	0.510	0.005	16	20	0.518	0.009	25	19	0.436	0.010	5	26	0.499	0.017
chrXV	1031115	C	A	4	1	0.495	0.015	10	3	0.514	0.008	13	4	0.518	0.008	5	2	0.538	0.008	6	6	0.487	0.006	2	0	0.727	0.012	5	1	0.516	0.010	2	3	0.528	0.008	7	19	0.487	0.006	2	0	0.557	0.012	9	4	0.689	0.008	8	5	0.485	0.008	4	3	0.559	0.009	10	2	0.500	0.008	3	1	0.513	0.011	4	11	0.548	0.007	5	2	0.682	0.007	2	1	0.499	0.011	3	2	0.699	0.008	10	13	0.508	0.006	19	13	0.498	0.005	1	0	0.508	0.022	15	5	0.662	0.007	7	6	0.554	0.008	4	4	0.527	0.013	8	1	0.512	0.010	5	1	0.515	0.008	1	2	0.528	0.017	32	21	0.511	0.005	3	3	0.515	0.009	2	5	0.432	0.010	1	0	0.500	0.017
chrXV	1031126	T	C	4	3	0.495	0.015	8	3	0.514	0.008	14	4	0.518	0.008	6	1	0.538	0.008	8	9	0.487	0.006	4	0	0.727	0.012	4	2	0.516	0.010	3	4	0.528	0.008	11	17	0.487	0.006	3	0	0.557	0.012	11	4	0.689	0.008	8	6	0.485	0.008	6	3	0.559	0.009	11	5	0.500	0.008	4	1	0.513	0.011	6	10	0.548	0.007	5	4	0.682	0.007	4	2	0.499	0.011	2	2	0.699	0.008	12	15	0.508	0.006	15	14	0.498	0.005	1	0	0.508	0.022	16	5	0.662	0.007	10	5	0.554	0.008	3	4	0.527	0.013	10	2	0.512	0.010	4	1	0.515	0.008	2	2	0.528	0.017	32	21	0.511	0.005	4	3	0.515	0.009	2	6	0.432	0.010	1	0	0.500	0.017
chrXV	1031198	T	C	4	4	0.497	0.015	9	5	0.515	0.008	14	13	0.517	0.008	8	4	0.537	0.008	18	15	0.489	0.006	7	0	0.725	0.012	3	4	0.515	0.010	9	6	0.532	0.008	18	14	0.486	0.006	2	3	0.553	0.012	17	4	0.688	0.008	11	10	0.485	0.008	6	9	0.563	0.009	13	7	0.498	0.008	12	2	0.508	0.011	14	12	0.547	0.007	15	7	0.679	0.007	6	2	0.497	0.011	6	2	0.696	0.008	15	22	0.509	0.006	19	19	0.500	0.005	2	0	0.503	0.022	25	5	0.660	0.007	11	8	0.554	0.008	3	5	0.527	0.013	11	4	0.518	0.010	8	3	0.517	0.008	7	2	0.526	0.018	25	23	0.510	0.005	6	5	0.516	0.009	8	6	0.436	0.010	0	0	0.498	0.017
chrXV	1031303	A	G	2	0	0.499	0.015	7	5	0.514	0.008	13	10	0.518	0.008	11	5	0.537	0.008	9	14	0.488	0.006	3	0	0.723	0.012	1	3	0.514	0.010	2	5	0.531	0.008	14	15	0.486	0.006	0	7	0.552	0.012	14	7	0.687	0.008	7	10	0.483	0.008	7	3	0.563	0.009	4	8	0.498	0.008	3	3	0.508	0.011	13	4	0.547	0.007	9	3	0.679	0.007	4	4	0.495	0.011	4	4	0.696	0.008	9	13	0.509	0.006	16	15	0.500	0.005	2	0	0.504	0.022	25	3	0.659	0.006	8	5	0.553	0.008	2	2	0.525	0.013	6	3	0.517	0.010	11	6	0.515	0.008	0	3	0.527	0.018	18	9	0.509	0.005	4	5	0.515	0.009	3	4	0.435	0.010	0	2	0.498	0.017
chrXV	1031598	G	T	13	6	0.495	0.015	28	31	0.515	0.008	19	29	0.520	0.008	27	28	0.538	0.008	44	33	0.487	0.006	27	9	0.724	0.012	17	15	0.517	0.010	31	25	0.528	0.008	33	51	0.485	0.006	17	12	0.557	0.012	29	15	0.688	0.008	33	41	0.484	0.008	22	25	0.560	0.009	18	41	0.498	0.008	16	18	0.511	0.011	52	33	0.546	0.007	27	13	0.679	0.007	16	11	0.495	0.011	35	14	0.699	0.008	38	31	0.506	0.006	63	64	0.500	0.005	4	0	0.505	0.023	34	21	0.662	0.007	27	18	0.551	0.008	7	9	0.527	0.013	12	22	0.515	0.010	34	29	0.515	0.008	11	9	0.529	0.018	68	54	0.508	0.005	29	17	0.514	0.009	17	32	0.433	0.010	15	10	0.499	0.017
chrXV	1031632	C	T	21	16	0.495	0.015	33	36	0.515	0.008	32	44	0.520	0.008	32	27	0.538	0.008	53	50	0.487	0.006	31	9	0.724	0.012	21	24	0.517	0.010	45	31	0.528	0.008	47	56	0.485	0.006	18	22	0.557	0.012	27	32	0.688	0.008	48	38	0.484	0.008	34	27	0.560	0.009	28	48	0.498	0.008	18	21	0.511	0.011	58	46	0.546	0.007	37	18	0.679	0.007	20	18	0.495	0.011	37	39	0.699	0.008	52	49	0.506	0.006	81	77	0.500	0.005	3	1	0.505	0.023	36	33	0.662	0.007	34	37	0.551	0.008	11	11	0.527	0.013	21	27	0.515	0.010	43	35	0.515	0.008	4	11	0.529	0.018	90	73	0.508	0.005	31	29	0.514	0.009	17	33	0.433	0.010	22	8	0.499	0.017
chrXV	1031678	T	C	24	17	0.496	0.015	33	47	0.515	0.008	39	51	0.520	0.008	32	39	0.538	0.008	45	61	0.488	0.006	31	7	0.723	0.012	23	30	0.515	0.010	54	32	0.530	0.008	47	70	0.484	0.006	18	23	0.556	0.012	40	26	0.688	0.008	45	45	0.483	0.008	29	33	0.561	0.009	34	54	0.498	0.008	24	18	0.512	0.011	63	54	0.545	0.007	37	27	0.678	0.007	21	32	0.494	0.011	64	26	0.698	0.008	57	51	0.507	0.006	82	77	0.501	0.005	3	1	0.505	0.022	37	35	0.661	0.007	40	46	0.550	0.008	13	9	0.527	0.013	25	30	0.518	0.010	48	41	0.515	0.008	7	7	0.526	0.018	87	94	0.508	0.005	35	33	0.513	0.009	21	29	0.436	0.010	21	11	0.499	0.017
chrXV	1031754	A	G	26	7	0.497	0.015	44	44	0.515	0.008	38	56	0.520	0.008	39	40	0.538	0.008	45	82	0.487	0.006	23	6	0.722	0.012	25	33	0.515	0.010	51	33	0.529	0.008	60	83	0.484	0.006	17	26	0.556	0.012	40	29	0.687	0.008	48	46	0.483	0.008	35	41	0.561	0.009	33	42	0.498	0.008	25	17	0.513	0.011	56	61	0.545	0.007	54	20	0.678	0.007	31	31	0.493	0.011	61	29	0.697	0.008	41	57	0.508	0.006	95	85	0.500	0.005	1	4	0.507	0.023	48	34	0.661	0.007	46	42	0.548	0.008	15	10	0.527	0.013	20	26	0.516	0.010	59	46	0.514	0.008	6	6	0.527	0.018	112	90	0.508	0.005	35	38	0.512	0.009	27	33	0.435	0.010	11	10	0.498	0.017
chrXV	1032017	T	C	8	19	0.498	0.015	25	44	0.514	0.008	33	48	0.519	0.008	28	35	0.538	0.008	31	57	0.487	0.006	21	10	0.722	0.012	24	25	0.514	0.010	46	38	0.529	0.008	53	84	0.484	0.006	25	10	0.556	0.012	35	56	0.687	0.008	31	37	0.483	0.008	33	26	0.561	0.009	39	33	0.498	0.008	13	16	0.513	0.011	38	36	0.545	0.007	39	9	0.678	0.007	14	35	0.493	0.011	26	33	0.696	0.008	51	51	0.508	0.006	62	58	0.500	0.005	7	10	0.507	0.023	59	17	0.662	0.007	47	39	0.549	0.008	14	6	0.527	0.013	14	21	0.516	0.010	25	47	0.514	0.008	14	5	0.527	0.018	76	71	0.507	0.005	33	29	0.512	0.009	24	30	0.435	0.010	9	15	0.497	0.017
chrXV	1032089	T	C	10	18	0.497	0.015	29	37	0.514	0.008	34	35	0.519	0.008	26	41	0.538	0.008	47	63	0.487	0.006	21	11	0.722	0.012	22	26	0.513	0.010	40	39	0.529	0.008	43	71	0.485	0.006	17	17	0.556	0.012	33	50	0.687	0.008	24	33	0.483	0.008	23	29	0.561	0.009	25	37	0.499	0.008	11	13	0.513	0.011	35	42	0.545	0.007	33	20	0.678	0.007	15	29	0.492	0.011	22	30	0.697	0.008	53	58	0.509	0.006	73	69	0.500	0.005	6	7	0.507	0.023	52	18	0.662	0.006	39	32	0.549	0.008	12	8	0.527	0.013	22	18	0.516	0.010	29	36	0.514	0.008	13	8	0.526	0.018	76	76	0.508	0.005	34	24	0.512	0.009	19	22	0.435	0.010	6	16	0.497	0.017
chrXV	1032162	T	C	4	4	0.497	0.015	17	16	0.514	0.008	26	20	0.519	0.008	16	26	0.538	0.008	24	31	0.487	0.006	15	9	0.723	0.012	15	18	0.513	0.010	19	26	0.529	0.008	35	38	0.485	0.006	9	5	0.556	0.012	21	17	0.687	0.008	13	22	0.483	0.008	7	21	0.561	0.009	12	19	0.499	0.008	12	13	0.513	0.011	31	28	0.545	0.007	27	19	0.678	0.007	10	14	0.492	0.011	23	15	0.697	0.008	23	43	0.509	0.006	44	51	0.500	0.005	3	5	0.507	0.023	32	14	0.662	0.006	18	19	0.549	0.008	11	11	0.527	0.013	13	16	0.516	0.010	33	24	0.514	0.008	3	3	0.526	0.018	61	56	0.508	0.005	17	18	0.512	0.009	16	18	0.436	0.010	3	7	0.497	0.017
chrXV	1032239	T	C	3	6	0.497	0.015	32	18	0.514	0.008	21	20	0.519	0.008	18	20	0.538	0.008	22	29	0.487	0.006	8	4	0.723	0.012	12	16	0.513	0.010	12	20	0.529	0.008	35	29	0.485	0.006	10	1	0.556	0.012	24	6	0.687	0.008	17	28	0.483	0.008	10	17	0.561	0.009	15	18	0.499	0.008	14	10	0.513	0.011	23	19	0.545	0.007	36	20	0.678	0.007	10	11	0.492	0.011	30	5	0.697	0.008	28	32	0.509	0.006	38	49	0.500	0.005	4	2	0.507	0.023	33	16	0.662	0.006	11	23	0.549	0.008	11	7	0.527	0.013	15	13	0.516	0.010	20	27	0.514	0.008	0	6	0.526	0.018	49	63	0.508	0.005	10	15	0.513	0.009	3	13	0.436	0.010	3	4	0.497	0.017
chrXV	1032449	A	G	7	12	0.497	0.015	21	24	0.514	0.008	27	24	0.519	0.008	25	22	0.538	0.008	32	48	0.488	0.006	10	4	0.723	0.012	6	12	0.514	0.010	14	18	0.529	0.008	34	44	0.484	0.006	7	9	0.556	0.012	31	14	0.687	0.008	31	32	0.484	0.008	12	17	0.561	0.009	27	37	0.499	0.008	12	15	0.514	0.011	19	28	0.545	0.007	19	22	0.678	0.007	5	7	0.492	0.011	26	11	0.697	0.008	31	33	0.509	0.006	55	46	0.501	0.005	3	4	0.507	0.023	41	18	0.663	0.006	34	26	0.549	0.008	11	8	0.527	0.013	9	16	0.516	0.010	23	24	0.515	0.008	2	4	0.529	0.017	56	88	0.508	0.005	16	16	0.514	0.009	13	13	0.436	0.010	3	5	0.496	0.017
chrXV	1032536	C	A	19	11	0.497	0.015	39	32	0.514	0.008	22	33	0.519	0.008	19	25	0.538	0.008	48	58	0.488	0.006	17	11	0.723	0.012	24	15	0.514	0.010	20	23	0.529	0.008	34	44	0.484	0.006	10	15	0.556	0.012	35	23	0.687	0.008	29	38	0.484	0.008	17	20	0.561	0.009	28	29	0.499	0.008	15	23	0.514	0.011	33	35	0.545	0.007	37	24	0.678	0.007	15	12	0.492	0.011	19	23	0.697	0.008	32	54	0.509	0.006	73	69	0.500	0.005	11	7	0.507	0.023	60	30	0.663	0.006	45	30	0.549	0.008	11	14	0.527	0.013	22	16	0.516	0.010	22	34	0.515	0.008	7	2	0.529	0.017	65	89	0.509	0.005	21	23	0.514	0.009	21	30	0.436	0.010	4	5	0.496	0.017
chrXV	1032776	T	C	3	9	0.494	0.015	19	17	0.513	0.008	17	13	0.519	0.008	29	14	0.537	0.008	29	28	0.489	0.006	13	11	0.723	0.012	17	18	0.515	0.010	24	19	0.529	0.008	33	39	0.484	0.006	5	15	0.557	0.012	39	24	0.687	0.008	25	23	0.484	0.008	21	20	0.560	0.009	23	29	0.501	0.008	9	10	0.514	0.011	37	16	0.546	0.007	44	12	0.678	0.007	16	8	0.493	0.011	20	13	0.698	0.008	30	48	0.508	0.006	49	66	0.501	0.005	3	0	0.507	0.023	39	22	0.663	0.007	25	14	0.550	0.008	9	10	0.529	0.013	14	12	0.516	0.010	11	16	0.515	0.008	8	6	0.528	0.018	84	48	0.509	0.005	22	11	0.514	0.009	13	16	0.436	0.010	6	5	0.495	0.017
chrXV	1032899	T	G	0	2	0.493	0.015	12	13	0.513	0.008	15	11	0.518	0.008	19	8	0.536	0.008	12	17	0.488	0.006	8	3	0.722	0.012	12	8	0.515	0.010	11	10	0.531	0.008	18	17	0.484	0.006	4	4	0.557	0.012	14	8	0.686	0.008	27	13	0.484	0.008	13	10	0.559	0.009	15	19	0.500	0.008	3	4	0.513	0.011	22	16	0.545	0.007	39	6	0.680	0.007	7	9	0.494	0.011	18	3	0.700	0.008	26	25	0.510	0.006	48	46	0.500	0.005	2	1	0.507	0.023	30	14	0.663	0.006	13	14	0.550	0.008	9	4	0.529	0.013	3	10	0.515	0.010	18	14	0.515	0.008	1	2	0.528	0.017	53	33	0.509	0.005	11	8	0.515	0.009	4	12	0.438	0.010	1	1	0.495	0.017
chrXV	1032998	G	A	2	0	0.493	0.015	17	10	0.513	0.008	14	6	0.518	0.008	7	13	0.536	0.008	23	15	0.488	0.006	5	3	0.720	0.012	17	4	0.515	0.010	12	13	0.531	0.008	17	22	0.484	0.006	4	9	0.557	0.012	14	5	0.687	0.008	17	11	0.484	0.008	8	10	0.559	0.009	19	18	0.499	0.008	3	6	0.512	0.011	16	11	0.545	0.007	20	4	0.680	0.007	5	8	0.494	0.011	11	3	0.700	0.008	18	21	0.510	0.006	33	28	0.500	0.005	5	2	0.507	0.023	26	11	0.663	0.006	11	13	0.550	0.008	6	7	0.528	0.013	6	12	0.515	0.010	10	10	0.515	0.008	2	2	0.528	0.017	29	46	0.509	0.005	11	7	0.515	0.009	6	12	0.438	0.010	1	2	0.495	0.017
chrXV	1033361	A	T	5	5	0.493	0.015	14	15	0.514	0.008	17	11	0.518	0.008	18	22	0.536	0.008	25	24	0.488	0.006	12	3	0.720	0.012	11	7	0.515	0.010	17	10	0.530	0.008	15	26	0.484	0.006	6	4	0.556	0.012	8	18	0.686	0.008	14	9	0.484	0.008	12	10	0.559	0.009	16	20	0.499	0.008	12	12	0.512	0.011	30	21	0.544	0.007	7	10	0.679	0.007	9	16	0.493	0.011	7	16	0.699	0.008	17	18	0.510	0.006	32	36	0.500	0.005	0	0	0.507	0.023	24	15	0.663	0.006	17	19	0.550	0.008	8	4	0.528	0.013	4	13	0.514	0.010	11	11	0.516	0.008	2	4	0.528	0.017	39	46	0.509	0.005	8	10	0.515	0.009	2	13	0.438	0.010	3	2	0.495	0.017
chrXV	1033439	T	G	7	5	0.493	0.015	15	10	0.514	0.008	14	8	0.518	0.008	13	10	0.536	0.008	16	33	0.488	0.006	6	3	0.720	0.012	8	14	0.515	0.010	11	6	0.530	0.008	20	19	0.485	0.006	6	5	0.556	0.012	5	18	0.686	0.008	17	9	0.484	0.008	8	7	0.559	0.009	16	11	0.499	0.008	3	10	0.512	0.011	22	23	0.544	0.007	29	15	0.679	0.007	8	9	0.493	0.011	12	8	0.699	0.008	22	22	0.510	0.006	33	32	0.500	0.005	2	2	0.507	0.023	26	5	0.663	0.006	11	8	0.550	0.008	3	1	0.528	0.013	8	13	0.514	0.010	9	13	0.516	0.008	0	4	0.528	0.017	37	41	0.509	0.005	8	9	0.515	0.009	10	14	0.438	0.010	2	2	0.495	0.017
chrXV	1033446	G	A	7	5	0.493	0.015	15	9	0.514	0.008	13	9	0.518	0.008	13	10	0.536	0.008	16	33	0.488	0.006	6	3	0.720	0.012	8	14	0.515	0.010	11	7	0.530	0.008	21	19	0.485	0.006	6	5	0.556	0.012	6	18	0.686	0.008	19	9	0.484	0.008	8	6	0.559	0.009	16	11	0.499	0.008	2	8	0.512	0.011	22	23	0.544	0.007	27	13	0.679	0.007	8	11	0.493	0.011	11	8	0.699	0.008	21	23	0.510	0.006	33	32	0.500	0.005	2	2	0.507	0.023	26	4	0.663	0.006	10	8	0.550	0.008	3	1	0.528	0.013	8	13	0.514	0.010	10	11	0.516	0.008	0	4	0.528	0.017	37	42	0.509	0.005	8	10	0.515	0.009	10	13	0.438	0.010	2	2	0.495	0.017
chrXV	1033501	C	G	5	5	0.493	0.015	16	6	0.514	0.008	11	11	0.519	0.008	11	14	0.536	0.008	15	23	0.488	0.006	2	0	0.720	0.012	8	5	0.515	0.010	13	4	0.530	0.008	14	16	0.485	0.006	7	3	0.556	0.012	13	6	0.686	0.008	21	10	0.484	0.008	6	5	0.559	0.009	14	8	0.500	0.008	2	10	0.512	0.011	16	18	0.544	0.007	23	12	0.678	0.007	9	8	0.494	0.011	16	5	0.699	0.008	24	22	0.510	0.006	29	30	0.500	0.005	0	1	0.507	0.023	30	9	0.663	0.006	11	6	0.550	0.008	4	0	0.528	0.013	8	11	0.514	0.010	12	10	0.516	0.008	0	4	0.528	0.017	32	36	0.510	0.005	9	9	0.516	0.009	9	7	0.438	0.010	2	2	0.495	0.017
chrXV	1033684	C	T	5	10	0.493	0.015	21	8	0.514	0.008	10	12	0.519	0.008	15	14	0.536	0.008	28	33	0.488	0.006	6	2	0.720	0.012	6	15	0.515	0.010	18	14	0.529	0.008	28	28	0.485	0.006	8	6	0.556	0.012	24	10	0.687	0.008	18	17	0.484	0.008	12	6	0.559	0.009	16	19	0.500	0.008	8	8	0.512	0.011	5	25	0.544	0.007	28	9	0.678	0.007	11	10	0.494	0.011	23	6	0.699	0.008	28	36	0.510	0.006	47	48	0.500	0.005	2	4	0.507	0.023	38	18	0.663	0.006	26	11	0.549	0.008	6	11	0.528	0.013	9	6	0.514	0.010	27	24	0.516	0.008	6	5	0.528	0.017	34	56	0.510	0.005	6	17	0.516	0.009	7	11	0.438	0.010	1	4	0.495	0.017
chrXV	1034311	G	A	3	4	0.494	0.015	19	17	0.514	0.008	15	17	0.518	0.008	15	23	0.538	0.008	13	22	0.490	0.006	10	4	0.721	0.012	18	14	0.516	0.010	24	30	0.531	0.008	25	34	0.485	0.006	5	3	0.555	0.012	32	9	0.687	0.008	15	22	0.483	0.008	14	12	0.559	0.009	24	19	0.499	0.008	12	13	0.511	0.011	38	23	0.543	0.007	28	15	0.678	0.007	18	15	0.495	0.010	24	11	0.700	0.008	22	37	0.510	0.006	44	36	0.500	0.005	1	5	0.509	0.023	34	19	0.664	0.006	24	14	0.551	0.008	13	5	0.528	0.013	8	11	0.512	0.010	19	23	0.517	0.007	3	6	0.528	0.017	49	42	0.509	0.005	20	24	0.514	0.009	20	20	0.439	0.010	8	5	0.496	0.017
chrXV	1034376	T	A	2	0	0.494	0.015	12	7	0.514	0.008	8	5	0.518	0.008	7	8	0.538	0.008	10	10	0.490	0.006	6	1	0.721	0.012	7	8	0.516	0.010	13	10	0.531	0.008	21	22	0.485	0.006	3	3	0.555	0.012	11	6	0.686	0.008	6	12	0.483	0.008	10	6	0.559	0.009	9	10	0.499	0.008	5	0	0.511	0.011	15	14	0.543	0.007	25	6	0.678	0.007	10	9	0.495	0.010	20	9	0.700	0.008	17	15	0.510	0.006	40	30	0.500	0.005	0	4	0.509	0.023	20	6	0.664	0.006	5	9	0.551	0.008	6	2	0.528	0.013	2	5	0.512	0.010	12	11	0.517	0.007	0	0	0.528	0.017	38	28	0.509	0.005	9	8	0.514	0.009	7	5	0.439	0.010	0	2	0.496	0.017
chrXV	1034400	T	C	4	0	0.494	0.015	11	7	0.514	0.008	9	5	0.518	0.008	8	7	0.538	0.008	11	8	0.490	0.006	6	1	0.721	0.012	6	8	0.516	0.010	9	11	0.531	0.008	24	22	0.485	0.006	3	3	0.555	0.012	10	4	0.686	0.008	5	13	0.483	0.008	10	7	0.559	0.009	10	9	0.499	0.008	6	0	0.511	0.011	13	14	0.543	0.007	25	5	0.678	0.007	11	8	0.495	0.010	20	6	0.700	0.008	16	14	0.510	0.006	43	31	0.500	0.005	0	1	0.509	0.023	24	5	0.664	0.006	6	9	0.551	0.008	6	2	0.528	0.013	2	5	0.512	0.010	11	11	0.517	0.007	0	0	0.528	0.017	39	28	0.509	0.005	6	7	0.514	0.009	7	4	0.439	0.010	0	3	0.496	0.017
chrXV	1034515	G	A	0	0	0.494	0.015	3	1	0.513	0.008	4	1	0.520	0.008	4	1	0.538	0.008	4	2	0.489	0.006	0	0	0.721	0.012	1	2	0.516	0.010	3	2	0.530	0.008	9	0	0.486	0.006	2	0	0.555	0.012	4	1	0.686	0.008	9	3	0.483	0.008	3	1	0.559	0.009	3	0	0.498	0.008	1	0	0.511	0.011	6	1	0.544	0.007	7	1	0.679	0.007	0	1	0.495	0.010	7	1	0.700	0.008	6	5	0.510	0.006	24	10	0.500	0.005	0	0	0.509	0.022	12	0	0.663	0.006	2	2	0.550	0.008	2	1	0.527	0.013	0	1	0.513	0.010	4	3	0.517	0.007	0	1	0.528	0.017	21	7	0.509	0.005	2	2	0.514	0.009	2	1	0.439	0.010	0	1	0.495	0.017
chrXV	1034596	G	T	0	0	0.494	0.015	5	3	0.513	0.008	2	1	0.520	0.008	2	2	0.538	0.008	4	6	0.489	0.006	0	0	0.721	0.012	1	3	0.516	0.010	3	2	0.530	0.008	10	3	0.486	0.006	0	2	0.555	0.012	5	1	0.686	0.008	3	1	0.483	0.008	2	0	0.559	0.009	2	3	0.498	0.008	4	0	0.511	0.011	9	5	0.544	0.007	5	2	0.679	0.007	0	0	0.495	0.010	4	2	0.700	0.008	4	3	0.510	0.006	12	2	0.500	0.005	0	0	0.509	0.022	14	5	0.663	0.006	3	4	0.550	0.008	4	2	0.527	0.013	0	4	0.513	0.010	5	4	0.517	0.007	2	2	0.528	0.017	18	15	0.509	0.005	0	0	0.514	0.009	1	0	0.439	0.010	0	0	0.495	0.017
chrXV	1034658	T	G	0	0	0.494	0.015	3	7	0.513	0.008	0	1	0.520	0.008	4	10	0.538	0.008	8	12	0.489	0.006	0	0	0.721	0.012	3	3	0.516	0.010	1	1	0.530	0.008	3	4	0.486	0.006	0	1	0.555	0.012	4	0	0.686	0.008	1	9	0.483	0.008	1	1	0.559	0.009	5	5	0.498	0.008	2	1	0.511	0.011	10	10	0.544	0.007	8	6	0.679	0.007	2	0	0.495	0.010	4	4	0.700	0.008	2	5	0.510	0.006	5	6	0.500	0.005	1	2	0.509	0.022	6	5	0.663	0.006	3	3	0.550	0.008	0	2	0.527	0.013	1	2	0.513	0.010	6	0	0.517	0.007	0	4	0.528	0.017	15	11	0.509	0.005	2	0	0.514	0.009	3	1	0.439	0.010	0	0	0.495	0.017
chrXV	1034832	T	C	0	2	0.494	0.014	7	3	0.514	0.008	4	2	0.520	0.008	6	4	0.537	0.008	6	8	0.490	0.006	0	4	0.723	0.012	2	1	0.517	0.009	0	3	0.529	0.008	17	6	0.486	0.006	1	1	0.557	0.012	2	3	0.687	0.007	5	3	0.485	0.008	1	3	0.559	0.009	7	4	0.497	0.008	4	3	0.511	0.011	10	7	0.543	0.007	8	8	0.678	0.007	2	1	0.496	0.010	2	2	0.700	0.008	6	9	0.508	0.006	6	14	0.500	0.005	3	0	0.509	0.022	0	6	0.664	0.006	3	4	0.550	0.008	1	2	0.526	0.012	1	0	0.515	0.010	6	2	0.518	0.007	0	0	0.530	0.017	10	7	0.509	0.005	9	4	0.513	0.009	3	1	0.439	0.010	3	0	0.495	0.017
chrXV	1035092	G	T	1	2	0.496	0.014	20	3	0.513	0.008	14	10	0.521	0.008	9	7	0.538	0.008	22	15	0.490	0.006	6	2	0.724	0.012	9	6	0.516	0.009	10	8	0.529	0.008	21	13	0.484	0.006	9	6	0.555	0.012	15	5	0.686	0.007	9	8	0.485	0.008	12	7	0.560	0.009	11	11	0.497	0.007	9	2	0.512	0.011	14	13	0.544	0.007	21	5	0.677	0.007	6	9	0.496	0.010	9	6	0.699	0.008	19	15	0.506	0.006	25	23	0.500	0.005	0	2	0.509	0.022	23	17	0.663	0.006	12	7	0.549	0.008	6	2	0.525	0.012	7	11	0.514	0.010	12	16	0.517	0.007	1	6	0.529	0.017	38	33	0.509	0.005	4	10	0.511	0.009	6	11	0.440	0.010	4	1	0.499	0.017
chrXV	1035181	C	T	4	3	0.496	0.014	17	6	0.515	0.008	12	8	0.521	0.008	17	15	0.538	0.008	31	21	0.491	0.006	10	2	0.724	0.012	16	12	0.517	0.010	10	14	0.529	0.008	35	16	0.484	0.006	10	4	0.555	0.012	18	5	0.686	0.007	10	13	0.485	0.008	15	7	0.559	0.009	14	10	0.496	0.008	10	5	0.512	0.011	17	14	0.542	0.007	19	8	0.677	0.007	4	6	0.495	0.010	12	5	0.699	0.008	13	21	0.507	0.006	28	24	0.499	0.005	2	0	0.510	0.022	25	9	0.663	0.006	12	5	0.548	0.008	8	7	0.523	0.013	11	7	0.513	0.010	21	17	0.518	0.007	8	4	0.530	0.017	43	40	0.509	0.005	7	11	0.510	0.009	8	22	0.439	0.010	1	2	0.499	0.017
chrXV	1035608	G	A	3	5	0.499	0.014	15	23	0.515	0.008	17	18	0.522	0.008	10	10	0.536	0.008	23	30	0.492	0.006	16	9	0.724	0.012	15	13	0.517	0.009	15	16	0.529	0.008	20	21	0.485	0.006	2	1	0.555	0.012	10	15	0.686	0.007	12	18	0.486	0.007	8	9	0.560	0.009	16	16	0.498	0.007	10	5	0.511	0.011	20	20	0.541	0.007	27	11	0.677	0.007	12	4	0.497	0.010	20	9	0.699	0.008	26	14	0.505	0.006	46	39	0.501	0.005	6	3	0.510	0.022	28	18	0.663	0.006	15	14	0.547	0.008	5	10	0.524	0.012	10	8	0.514	0.010	15	19	0.519	0.007	3	8	0.528	0.017	60	38	0.509	0.005	13	12	0.510	0.009	12	16	0.438	0.010	7	6	0.499	0.017
chrXV	1035692	G	T	8	6	0.499	0.014	8	14	0.515	0.008	26	16	0.522	0.008	20	10	0.536	0.008	32	26	0.492	0.006	9	10	0.724	0.012	17	14	0.517	0.009	22	16	0.529	0.008	29	27	0.485	0.006	15	6	0.555	0.012	32	14	0.686	0.007	14	23	0.486	0.007	11	9	0.560	0.009	12	18	0.498	0.007	13	7	0.511	0.011	18	28	0.541	0.007	29	20	0.677	0.007	17	6	0.497	0.010	24	6	0.699	0.008	24	13	0.505	0.006	38	31	0.501	0.005	2	9	0.510	0.022	31	13	0.663	0.006	26	15	0.547	0.008	7	3	0.524	0.012	6	16	0.514	0.010	20	19	0.519	0.007	6	7	0.528	0.017	39	38	0.509	0.005	18	10	0.510	0.009	10	12	0.438	0.010	3	8	0.499	0.017
chrXV	1035815	C	T	6	5	0.496	0.014	14	13	0.515	0.008	24	24	0.524	0.008	25	10	0.536	0.008	35	23	0.492	0.006	32	4	0.725	0.012	17	15	0.516	0.009	16	17	0.529	0.008	20	30	0.484	0.006	16	10	0.555	0.012	33	18	0.687	0.007	16	35	0.486	0.007	12	11	0.559	0.009	22	16	0.497	0.007	11	10	0.510	0.011	25	28	0.542	0.007	23	21	0.678	0.007	20	4	0.495	0.010	22	10	0.700	0.007	32	22	0.505	0.006	44	54	0.500	0.005	2	5	0.510	0.022	31	15	0.663	0.006	24	22	0.548	0.007	7	4	0.525	0.012	14	21	0.514	0.010	25	18	0.519	0.007	5	11	0.526	0.017	73	53	0.508	0.005	19	17	0.511	0.009	19	7	0.438	0.010	11	9	0.498	0.017
chrXV	1036058	T	C	8	14	0.496	0.014	20	32	0.517	0.008	27	24	0.525	0.008	32	25	0.535	0.008	31	51	0.493	0.006	10	8	0.726	0.011	16	7	0.516	0.009	26	15	0.529	0.008	41	34	0.485	0.006	11	10	0.556	0.012	33	7	0.687	0.007	35	28	0.485	0.007	16	15	0.558	0.009	35	32	0.498	0.007	14	9	0.509	0.011	25	28	0.543	0.007	41	21	0.678	0.007	15	13	0.495	0.010	30	12	0.700	0.007	39	34	0.506	0.006	44	56	0.500	0.005	3	4	0.510	0.022	39	17	0.663	0.006	26	30	0.548	0.007	15	8	0.527	0.012	26	13	0.516	0.010	35	17	0.520	0.007	4	10	0.527	0.017	71	75	0.508	0.004	24	18	0.512	0.009	16	22	0.440	0.010	8	6	0.498	0.017
chrXV	1036157	T	C	3	16	0.496	0.014	22	31	0.517	0.008	23	32	0.525	0.008	19	27	0.535	0.008	30	37	0.493	0.006	7	5	0.726	0.011	12	17	0.516	0.009	22	14	0.529	0.008	35	35	0.485	0.006	13	11	0.556	0.012	19	15	0.687	0.007	26	31	0.485	0.007	17	14	0.558	0.009	24	20	0.498	0.007	10	10	0.509	0.011	22	21	0.543	0.007	27	15	0.678	0.007	17	15	0.495	0.010	15	12	0.700	0.007	24	37	0.506	0.006	49	60	0.500	0.005	6	4	0.510	0.022	35	8	0.663	0.006	24	16	0.548	0.007	9	10	0.527	0.012	8	17	0.516	0.010	19	36	0.520	0.007	10	4	0.527	0.017	56	71	0.508	0.004	15	14	0.512	0.009	18	26	0.440	0.010	3	8	0.498	0.017
chrXV	1036160	T	C	3	16	0.496	0.014	22	31	0.517	0.008	23	32	0.525	0.008	19	27	0.535	0.008	30	37	0.493	0.006	7	5	0.726	0.011	12	17	0.516	0.009	22	14	0.529	0.008	35	35	0.485	0.006	13	11	0.556	0.012	19	15	0.687	0.007	26	31	0.485	0.007	17	14	0.558	0.009	24	20	0.498	0.007	10	10	0.509	0.011	22	21	0.543	0.007	27	15	0.678	0.007	17	15	0.495	0.010	15	12	0.700	0.007	24	37	0.506	0.006	49	60	0.500	0.005	6	4	0.510	0.022	35	8	0.663	0.006	24	16	0.548	0.007	9	10	0.527	0.012	8	17	0.516	0.010	19	36	0.520	0.007	10	4	0.527	0.017	56	71	0.508	0.004	15	14	0.512	0.009	18	26	0.440	0.010	3	8	0.498	0.017
chrXV	1036163	T	C	3	16	0.496	0.014	22	31	0.517	0.008	23	32	0.525	0.008	19	27	0.535	0.008	30	37	0.493	0.006	7	5	0.726	0.011	12	17	0.516	0.009	22	14	0.529	0.008	35	35	0.485	0.006	13	11	0.556	0.012	19	15	0.687	0.007	26	31	0.485	0.007	17	14	0.558	0.009	24	20	0.498	0.007	10	10	0.509	0.011	22	21	0.543	0.007	27	15	0.678	0.007	17	15	0.495	0.010	15	12	0.700	0.007	24	37	0.506	0.006	49	60	0.500	0.005	6	4	0.510	0.022	35	8	0.663	0.006	24	16	0.548	0.007	9	10	0.527	0.012	8	17	0.516	0.010	19	36	0.520	0.007	10	4	0.527	0.017	56	71	0.508	0.004	15	14	0.512	0.009	18	26	0.440	0.010	3	8	0.498	0.017
chrXV	1036343	A	G	4	7	0.496	0.014	9	38	0.517	0.008	26	30	0.524	0.008	15	15	0.535	0.008	29	47	0.492	0.006	12	4	0.726	0.011	17	12	0.516	0.009	13	16	0.530	0.008	28	47	0.484	0.006	4	11	0.558	0.012	18	14	0.688	0.007	19	35	0.484	0.007	19	16	0.559	0.009	27	30	0.496	0.007	11	6	0.509	0.011	23	36	0.543	0.007	33	13	0.676	0.007	7	14	0.494	0.010	31	9	0.699	0.007	38	42	0.505	0.006	62	80	0.500	0.005	2	1	0.510	0.022	36	29	0.663	0.006	22	27	0.549	0.007	4	7	0.529	0.012	18	20	0.515	0.010	20	29	0.521	0.007	1	6	0.527	0.017	63	55	0.508	0.005	10	27	0.510	0.009	8	15	0.440	0.010	2	10	0.498	0.017
chrXV	1036412	G	A	4	6	0.498	0.014	11	30	0.518	0.008	34	32	0.523	0.008	18	16	0.537	0.008	38	47	0.491	0.006	15	2	0.727	0.011	16	6	0.516	0.009	11	17	0.529	0.008	30	48	0.485	0.006	8	18	0.558	0.012	26	15	0.688	0.007	17	31	0.484	0.007	17	22	0.559	0.009	35	24	0.496	0.007	6	4	0.510	0.011	23	31	0.543	0.007	30	18	0.676	0.007	17	13	0.493	0.010	27	9	0.698	0.007	27	32	0.505	0.006	48	65	0.500	0.005	0	0	0.510	0.022	45	22	0.664	0.006	12	25	0.548	0.007	6	3	0.527	0.012	20	11	0.515	0.010	27	22	0.523	0.007	6	1	0.529	0.017	54	63	0.507	0.004	14	25	0.510	0.009	13	18	0.439	0.010	3	10	0.498	0.017
chrXV	1036548	T	C	2	8	0.498	0.014	11	15	0.518	0.008	15	9	0.524	0.008	11	8	0.537	0.008	20	19	0.491	0.006	9	1	0.727	0.011	10	14	0.516	0.009	11	9	0.530	0.008	13	23	0.485	0.006	9	9	0.558	0.012	14	11	0.688	0.007	18	13	0.484	0.007	10	10	0.559	0.009	8	18	0.496	0.007	9	5	0.510	0.011	16	10	0.543	0.007	22	12	0.677	0.007	13	7	0.493	0.010	11	2	0.698	0.007	13	25	0.505	0.006	24	35	0.500	0.005	2	1	0.510	0.022	19	11	0.664	0.006	14	18	0.548	0.007	2	3	0.527	0.012	10	9	0.515	0.010	16	11	0.523	0.007	3	3	0.529	0.017	32	31	0.508	0.004	11	9	0.510	0.009	7	7	0.439	0.010	9	3	0.498	0.017
chrXV	1036781	A	G	20	9	0.498	0.014	16	19	0.518	0.008	17	18	0.524	0.008	20	18	0.537	0.008	26	38	0.491	0.006	19	2	0.727	0.011	9	13	0.517	0.009	10	18	0.530	0.008	30	29	0.484	0.006	14	6	0.558	0.012	18	13	0.687	0.007	18	21	0.484	0.007	20	13	0.559	0.009	23	24	0.496	0.007	12	9	0.509	0.011	22	14	0.542	0.007	29	11	0.675	0.007	12	17	0.493	0.010	23	9	0.698	0.007	29	23	0.505	0.006	45	46	0.501	0.005	2	7	0.510	0.022	30	18	0.664	0.006	17	31	0.549	0.007	5	2	0.527	0.012	17	9	0.515	0.010	31	26	0.522	0.007	9	5	0.529	0.017	58	47	0.507	0.004	19	16	0.510	0.009	17	14	0.439	0.010	4	9	0.498	0.017
chrXV	1036829	C	T	14	6	0.498	0.014	17	17	0.518	0.008	18	17	0.524	0.008	23	19	0.537	0.008	28	41	0.491	0.006	13	2	0.727	0.011	12	14	0.517	0.009	13	22	0.530	0.008	30	27	0.484	0.006	13	8	0.558	0.012	23	18	0.687	0.007	22	25	0.484	0.007	21	15	0.559	0.009	27	24	0.496	0.007	16	12	0.509	0.011	17	14	0.542	0.007	24	15	0.675	0.007	12	15	0.493	0.010	26	16	0.698	0.007	32	24	0.505	0.006	51	47	0.501	0.005	2	6	0.510	0.022	38	19	0.664	0.006	18	34	0.549	0.007	8	4	0.527	0.012	17	11	0.515	0.010	30	29	0.522	0.007	8	6	0.529	0.017	59	53	0.507	0.004	22	9	0.510	0.009	15	14	0.439	0.010	4	10	0.498	0.017
chrXV	1037142	T	C	9	4	0.500	0.014	23	45	0.520	0.008	17	35	0.523	0.008	20	21	0.537	0.008	38	29	0.491	0.006	15	3	0.727	0.011	13	9	0.517	0.009	21	18	0.527	0.008	36	47	0.484	0.006	13	15	0.555	0.012	26	10	0.687	0.007	30	27	0.485	0.007	19	20	0.559	0.009	20	18	0.496	0.007	5	5	0.510	0.011	32	25	0.542	0.007	28	15	0.674	0.007	11	10	0.492	0.010	25	12	0.700	0.007	33	38	0.505	0.006	42	70	0.502	0.005	7	4	0.507	0.022	34	16	0.664	0.006	19	27	0.546	0.007	10	14	0.526	0.012	11	13	0.515	0.010	23	29	0.522	0.007	11	5	0.530	0.017	57	44	0.507	0.005	19	24	0.509	0.009	11	20	0.438	0.010	5	6	0.496	0.017
chrXV	1037163	C	T	8	3	0.500	0.014	18	33	0.520	0.008	17	28	0.523	0.008	16	20	0.537	0.008	35	29	0.491	0.006	9	3	0.727	0.011	10	15	0.517	0.009	18	17	0.527	0.008	34	40	0.484	0.006	6	13	0.555	0.012	26	8	0.687	0.007	22	26	0.485	0.007	17	18	0.559	0.009	22	17	0.496	0.007	6	7	0.510	0.011	29	25	0.542	0.007	24	13	0.674	0.007	7	6	0.492	0.010	27	11	0.700	0.007	27	33	0.505	0.006	35	58	0.502	0.005	6	2	0.507	0.022	32	12	0.664	0.006	17	23	0.546	0.007	6	10	0.526	0.012	11	9	0.515	0.010	21	24	0.522	0.007	10	6	0.530	0.017	45	50	0.507	0.005	19	20	0.509	0.009	9	20	0.438	0.010	5	6	0.496	0.017
chrXV	1037336	A	C	2	4	0.498	0.014	7	10	0.519	0.008	8	8	0.524	0.008	6	5	0.537	0.008	21	12	0.491	0.006	10	0	0.726	0.011	7	8	0.515	0.009	12	11	0.528	0.008	15	23	0.485	0.006	7	6	0.556	0.012	19	2	0.687	0.007	8	10	0.485	0.007	9	7	0.560	0.009	13	11	0.496	0.007	10	3	0.509	0.011	19	8	0.543	0.007	18	10	0.675	0.007	1	5	0.493	0.010	8	5	0.699	0.007	9	11	0.504	0.006	26	32	0.501	0.005	0	3	0.509	0.022	18	5	0.663	0.006	13	10	0.547	0.007	4	0	0.525	0.012	5	6	0.513	0.010	11	11	0.522	0.007	4	5	0.530	0.017	31	28	0.507	0.005	10	6	0.511	0.009	5	11	0.439	0.010	6	2	0.498	0.017
chrXV	1037415	T	A	3	7	0.498	0.014	7	10	0.519	0.008	5	6	0.524	0.008	8	9	0.537	0.008	19	12	0.491	0.006	5	3	0.726	0.011	4	9	0.515	0.009	9	16	0.529	0.008	6	18	0.485	0.006	6	4	0.556	0.012	19	4	0.687	0.007	7	15	0.485	0.007	14	6	0.560	0.009	9	12	0.496	0.007	8	8	0.509	0.011	14	5	0.543	0.007	19	8	0.675	0.007	5	7	0.493	0.010	13	4	0.699	0.007	6	10	0.504	0.006	19	18	0.501	0.005	0	1	0.509	0.022	12	6	0.663	0.006	8	10	0.547	0.007	4	1	0.525	0.012	7	3	0.513	0.010	12	14	0.522	0.007	0	1	0.530	0.017	18	20	0.507	0.004	8	2	0.511	0.009	8	11	0.439	0.010	6	1	0.498	0.017
chrXV	1037505	C	T	1	0	0.497	0.014	0	2	0.520	0.008	0	2	0.525	0.008	2	0	0.538	0.008	2	0	0.492	0.006	0	1	0.725	0.011	0	1	0.516	0.009	1	3	0.529	0.008	3	5	0.485	0.006	0	0	0.556	0.012	3	2	0.687	0.007	1	2	0.486	0.007	3	1	0.561	0.009	1	4	0.496	0.007	1	0	0.508	0.011	4	2	0.543	0.007	2	2	0.674	0.007	0	0	0.493	0.010	3	3	0.698	0.007	0	5	0.505	0.006	7	4	0.501	0.005	0	0	0.509	0.022	8	2	0.662	0.006	2	2	0.547	0.007	0	0	0.526	0.012	2	1	0.514	0.010	3	2	0.521	0.007	0	0	0.530	0.017	1	5	0.507	0.005	0	1	0.512	0.009	1	1	0.437	0.010	2	0	0.498	0.017
chrXV	1037514	A	C	0	0	0.497	0.014	0	2	0.520	0.008	0	2	0.525	0.008	1	0	0.538	0.008	2	0	0.492	0.006	0	1	0.725	0.011	0	1	0.516	0.009	1	3	0.529	0.008	3	5	0.485	0.006	0	0	0.556	0.012	3	2	0.687	0.007	1	1	0.486	0.007	3	1	0.561	0.009	1	1	0.496	0.007	1	1	0.508	0.011	4	2	0.543	0.007	0	2	0.674	0.007	0	0	0.493	0.010	2	4	0.698	0.007	0	3	0.505	0.006	5	4	0.501	0.005	0	0	0.509	0.022	4	2	0.662	0.006	1	1	0.547	0.007	0	0	0.526	0.012	2	1	0.514	0.010	2	2	0.521	0.007	0	0	0.530	0.017	1	3	0.507	0.005	0	1	0.512	0.009	1	1	0.437	0.010	0	0	0.498	0.017
chrXV	1037520	T	C	0	0	0.497	0.014	0	1	0.520	0.008	0	2	0.525	0.008	0	0	0.538	0.008	2	0	0.492	0.006	0	1	0.725	0.011	0	0	0.516	0.009	1	2	0.529	0.008	1	4	0.485	0.006	0	0	0.556	0.012	2	2	0.687	0.007	0	1	0.486	0.007	2	1	0.561	0.009	1	1	0.496	0.007	2	0	0.508	0.011	3	2	0.543	0.007	0	2	0.674	0.007	0	0	0.493	0.010	3	3	0.698	0.007	0	1	0.505	0.006	4	3	0.501	0.005	0	0	0.509	0.022	4	1	0.662	0.006	0	1	0.547	0.007	0	0	0.526	0.012	0	1	0.514	0.010	2	1	0.521	0.007	0	0	0.530	0.017	0	1	0.507	0.005	0	1	0.512	0.009	1	1	0.437	0.010	0	0	0.498	0.017
chrXV	1037595	G	C	5	3	0.497	0.014	9	6	0.520	0.008	8	4	0.525	0.008	7	13	0.538	0.008	9	5	0.491	0.006	3	1	0.725	0.011	2	7	0.516	0.009	12	5	0.529	0.008	17	9	0.485	0.006	6	3	0.556	0.012	15	5	0.688	0.007	12	8	0.486	0.007	13	3	0.561	0.009	13	5	0.496	0.007	3	2	0.508	0.011	9	8	0.543	0.007	19	7	0.674	0.007	6	3	0.495	0.010	12	4	0.698	0.007	12	7	0.505	0.006	23	25	0.501	0.005	1	0	0.508	0.022	15	4	0.662	0.006	6	7	0.546	0.007	1	4	0.526	0.012	3	4	0.514	0.010	12	9	0.521	0.007	2	1	0.530	0.017	19	13	0.507	0.004	8	6	0.512	0.009	9	5	0.437	0.010	1	2	0.498	0.017
chrXV	1037757	A	G	8	12	0.499	0.014	27	19	0.519	0.008	19	13	0.523	0.008	29	25	0.537	0.008	32	39	0.491	0.006	15	5	0.727	0.011	20	28	0.517	0.009	20	28	0.530	0.008	42	34	0.486	0.006	12	17	0.555	0.012	42	11	0.688	0.007	28	18	0.486	0.007	32	14	0.561	0.009	27	18	0.497	0.007	21	17	0.506	0.011	23	20	0.544	0.007	24	16	0.674	0.007	18	5	0.494	0.010	34	11	0.699	0.007	29	25	0.505	0.006	37	52	0.502	0.005	2	2	0.508	0.022	30	14	0.662	0.006	26	27	0.546	0.007	5	9	0.526	0.012	16	13	0.515	0.010	26	27	0.521	0.007	2	7	0.531	0.017	58	50	0.506	0.004	24	13	0.512	0.009	13	27	0.437	0.010	8	7	0.497	0.017
chrXV	1038438	A	T	15	10	0.498	0.014	13	45	0.521	0.008	27	30	0.526	0.008	35	23	0.537	0.008	41	33	0.491	0.006	11	8	0.725	0.011	10	16	0.516	0.009	21	33	0.527	0.008	30	40	0.484	0.006	10	9	0.553	0.012	48	13	0.690	0.007	28	23	0.484	0.007	19	10	0.558	0.009	18	24	0.495	0.007	13	17	0.507	0.011	36	26	0.544	0.007	33	19	0.673	0.007	20	11	0.496	0.010	31	8	0.699	0.007	27	40	0.508	0.006	49	44	0.501	0.005	4	2	0.511	0.022	31	27	0.661	0.006	34	29	0.546	0.007	13	11	0.524	0.012	8	10	0.514	0.010	29	13	0.520	0.007	3	2	0.532	0.017	67	63	0.506	0.004	24	18	0.510	0.009	18	20	0.438	0.009	3	8	0.498	0.017
chrXV	1038535	C	T	8	9	0.498	0.014	23	22	0.521	0.008	20	27	0.526	0.008	31	13	0.537	0.008	23	22	0.491	0.006	6	5	0.725	0.011	9	14	0.516	0.009	27	22	0.527	0.008	23	36	0.484	0.006	14	6	0.553	0.012	37	18	0.690	0.007	23	18	0.484	0.007	24	13	0.558	0.009	24	20	0.495	0.007	12	8	0.507	0.011	34	22	0.544	0.007	36	15	0.673	0.007	13	10	0.496	0.010	27	7	0.699	0.007	35	35	0.508	0.006	38	55	0.501	0.005	3	2	0.511	0.022	35	23	0.661	0.006	24	26	0.546	0.007	9	9	0.524	0.012	13	12	0.514	0.010	33	17	0.520	0.007	0	6	0.532	0.017	71	59	0.506	0.004	24	11	0.510	0.009	11	13	0.438	0.009	5	8	0.498	0.017
chrXV	1038675	T	C	8	9	0.500	0.014	17	17	0.519	0.008	18	13	0.526	0.008	15	19	0.537	0.008	15	29	0.491	0.006	9	6	0.723	0.011	11	20	0.516	0.009	9	7	0.526	0.008	25	27	0.483	0.006	15	8	0.552	0.011	28	11	0.689	0.007	23	22	0.485	0.007	19	9	0.558	0.009	6	26	0.496	0.007	7	7	0.507	0.011	25	18	0.543	0.007	27	19	0.673	0.007	5	16	0.498	0.010	20	9	0.697	0.007	30	27	0.509	0.006	29	39	0.501	0.005	2	3	0.509	0.022	30	18	0.660	0.006	17	21	0.546	0.007	11	6	0.524	0.012	3	11	0.513	0.010	6	15	0.518	0.007	0	2	0.531	0.017	50	44	0.505	0.004	10	14	0.511	0.009	13	8	0.441	0.009	1	9	0.496	0.017
chrXV	1038711	T	C	6	5	0.500	0.014	13	13	0.519	0.008	11	5	0.526	0.008	15	13	0.537	0.008	9	29	0.491	0.006	8	4	0.723	0.011	7	13	0.516	0.009	5	10	0.526	0.008	22	24	0.483	0.006	10	4	0.552	0.011	26	5	0.689	0.007	18	14	0.485	0.007	16	7	0.558	0.009	8	20	0.496	0.007	3	7	0.507	0.011	23	15	0.543	0.007	21	16	0.673	0.007	5	8	0.498	0.010	18	8	0.697	0.007	27	28	0.509	0.006	30	37	0.501	0.005	3	2	0.509	0.022	22	17	0.660	0.006	19	16	0.546	0.007	6	4	0.524	0.012	2	15	0.513	0.010	4	17	0.518	0.007	1	2	0.531	0.017	47	41	0.505	0.004	6	11	0.511	0.009	6	12	0.441	0.009	0	2	0.496	0.017
chrXV	1038714	A	G	6	5	0.500	0.014	13	13	0.519	0.008	11	5	0.526	0.008	15	13	0.537	0.008	9	29	0.491	0.006	8	4	0.723	0.011	7	13	0.516	0.009	5	10	0.526	0.008	22	24	0.483	0.006	10	4	0.552	0.011	26	5	0.689	0.007	18	14	0.485	0.007	16	7	0.558	0.009	8	20	0.496	0.007	3	7	0.507	0.011	23	15	0.543	0.007	21	16	0.673	0.007	5	8	0.498	0.010	18	8	0.697	0.007	27	28	0.509	0.006	30	37	0.501	0.005	3	2	0.509	0.022	22	17	0.660	0.006	19	16	0.546	0.007	6	4	0.524	0.012	2	15	0.513	0.010	4	17	0.518	0.007	1	2	0.531	0.017	47	41	0.505	0.004	6	11	0.511	0.009	6	12	0.441	0.009	0	2	0.496	0.017
chrXV	1038822	G	T	2	7	0.500	0.014	3	8	0.519	0.008	10	15	0.526	0.008	12	12	0.537	0.008	17	19	0.491	0.006	7	1	0.723	0.011	7	2	0.516	0.009	5	5	0.526	0.008	17	23	0.483	0.006	6	5	0.552	0.011	20	4	0.689	0.007	14	19	0.485	0.007	8	9	0.558	0.009	8	19	0.496	0.007	2	2	0.507	0.011	15	19	0.543	0.007	25	22	0.673	0.007	10	10	0.498	0.010	10	4	0.697	0.007	21	17	0.509	0.006	25	33	0.501	0.005	1	2	0.509	0.022	19	14	0.660	0.006	12	17	0.546	0.007	3	11	0.524	0.012	4	14	0.513	0.010	8	18	0.518	0.007	2	1	0.531	0.017	27	37	0.505	0.004	6	14	0.511	0.009	4	8	0.441	0.009	0	0	0.496	0.017
chrXV	1038960	A	G	4	3	0.498	0.014	5	13	0.520	0.008	9	16	0.526	0.008	10	13	0.539	0.008	27	16	0.491	0.006	12	1	0.724	0.011	7	7	0.517	0.009	10	8	0.527	0.008	16	23	0.484	0.006	7	12	0.552	0.011	13	4	0.690	0.007	22	16	0.485	0.007	13	5	0.558	0.009	14	18	0.494	0.007	5	6	0.508	0.010	15	15	0.543	0.007	23	15	0.671	0.007	5	8	0.498	0.010	11	7	0.696	0.007	15	19	0.510	0.006	36	27	0.500	0.005	5	2	0.511	0.022	23	17	0.660	0.006	17	20	0.546	0.007	6	7	0.525	0.012	10	8	0.513	0.010	10	15	0.517	0.007	7	1	0.531	0.017	51	36	0.505	0.004	11	16	0.510	0.009	5	17	0.440	0.009	7	1	0.495	0.016
chrXV	1039293	G	A	11	13	0.498	0.014	24	29	0.521	0.008	24	39	0.523	0.008	26	23	0.539	0.008	37	45	0.490	0.006	16	2	0.724	0.011	23	10	0.517	0.009	27	19	0.528	0.008	44	26	0.483	0.006	14	6	0.552	0.011	43	18	0.690	0.007	24	34	0.485	0.007	31	18	0.558	0.009	27	16	0.494	0.007	13	17	0.508	0.011	30	31	0.542	0.007	44	10	0.672	0.007	15	13	0.499	0.010	41	19	0.696	0.007	49	37	0.509	0.006	48	59	0.500	0.005	11	5	0.511	0.022	53	32	0.659	0.006	36	32	0.546	0.007	8	10	0.524	0.012	26	17	0.514	0.010	39	38	0.517	0.007	5	4	0.531	0.017	79	66	0.505	0.004	23	29	0.510	0.009	22	26	0.441	0.009	5	8	0.497	0.016
chrXV	1039487	C	T	6	9	0.499	0.014	18	24	0.521	0.008	23	16	0.523	0.008	23	16	0.539	0.008	43	26	0.490	0.006	16	0	0.724	0.011	11	23	0.517	0.009	24	19	0.527	0.008	27	31	0.482	0.006	14	4	0.552	0.012	17	13	0.691	0.007	20	24	0.485	0.007	25	21	0.557	0.009	24	17	0.494	0.007	5	10	0.508	0.010	30	27	0.542	0.007	33	8	0.673	0.007	13	9	0.500	0.010	20	20	0.696	0.007	32	28	0.508	0.006	33	41	0.499	0.005	10	4	0.511	0.022	30	13	0.659	0.006	24	13	0.545	0.007	6	5	0.523	0.012	16	9	0.513	0.010	19	22	0.516	0.007	5	7	0.531	0.017	61	50	0.504	0.004	13	14	0.511	0.009	18	12	0.439	0.009	3	5	0.498	0.017
chrXV	1039544	C	T	9	10	0.499	0.014	14	16	0.520	0.008	21	16	0.522	0.008	22	12	0.539	0.008	39	21	0.491	0.006	17	2	0.723	0.011	6	24	0.517	0.009	25	16	0.528	0.008	28	33	0.481	0.006	17	6	0.553	0.012	33	12	0.690	0.007	13	24	0.486	0.007	20	9	0.555	0.009	26	24	0.494	0.007	14	10	0.510	0.010	31	23	0.543	0.007	33	7	0.672	0.007	20	8	0.499	0.010	22	16	0.697	0.007	32	37	0.508	0.006	35	31	0.499	0.005	5	5	0.510	0.022	31	15	0.659	0.006	20	19	0.545	0.007	6	3	0.523	0.012	15	10	0.512	0.010	19	22	0.516	0.007	8	6	0.531	0.017	53	44	0.504	0.004	8	11	0.511	0.009	16	10	0.441	0.009	1	2	0.496	0.017
chrXV	1039586	A	G	10	6	0.499	0.014	12	15	0.520	0.008	20	10	0.522	0.008	19	14	0.539	0.008	32	27	0.491	0.006	16	6	0.724	0.011	9	22	0.517	0.009	26	10	0.528	0.008	26	27	0.482	0.006	17	7	0.553	0.012	36	8	0.690	0.007	11	21	0.486	0.007	13	4	0.555	0.009	26	28	0.494	0.007	16	4	0.510	0.010	27	20	0.543	0.007	45	6	0.672	0.007	20	9	0.497	0.010	20	14	0.697	0.007	29	38	0.508	0.006	38	24	0.499	0.005	6	3	0.510	0.022	35	12	0.659	0.006	21	20	0.545	0.007	11	5	0.523	0.012	14	11	0.512	0.010	18	31	0.516	0.007	7	2	0.530	0.017	62	43	0.504	0.004	9	13	0.511	0.009	19	10	0.441	0.009	3	3	0.497	0.017
chrXV	1039607	A	T	9	6	0.499	0.014	14	13	0.520	0.008	18	9	0.522	0.008	17	9	0.539	0.008	28	17	0.491	0.006	13	6	0.724	0.011	9	17	0.517	0.009	20	11	0.528	0.008	22	26	0.482	0.006	14	5	0.553	0.012	32	8	0.690	0.007	8	19	0.486	0.007	13	3	0.555	0.009	22	19	0.494	0.007	15	4	0.510	0.010	24	20	0.543	0.007	34	3	0.672	0.007	20	8	0.497	0.010	17	13	0.697	0.007	27	26	0.508	0.006	34	19	0.499	0.005	4	5	0.510	0.022	36	12	0.659	0.006	19	11	0.545	0.007	11	5	0.523	0.012	14	10	0.512	0.010	13	26	0.516	0.007	6	2	0.530	0.017	54	43	0.504	0.004	9	11	0.511	0.009	19	7	0.441	0.009	2	3	0.497	0.017
chrXV	1039786	A	G	4	0	0.500	0.014	21	12	0.519	0.008	16	10	0.524	0.008	15	10	0.538	0.008	19	15	0.491	0.006	8	2	0.725	0.011	17	8	0.518	0.009	18	10	0.528	0.008	35	19	0.483	0.006	10	6	0.553	0.012	15	5	0.691	0.007	14	12	0.487	0.007	13	8	0.556	0.009	16	7	0.494	0.007	7	4	0.509	0.010	32	9	0.542	0.007	33	9	0.672	0.007	9	1	0.498	0.010	17	9	0.698	0.007	21	13	0.507	0.006	39	25	0.500	0.005	1	0	0.512	0.022	26	16	0.660	0.006	17	15	0.544	0.007	7	2	0.525	0.012	13	7	0.511	0.010	34	17	0.516	0.007	7	0	0.532	0.017	60	54	0.504	0.004	13	17	0.510	0.009	5	3	0.440	0.009	7	2	0.497	0.017
chrXV	1039824	C	A	3	0	0.500	0.014	16	9	0.519	0.008	14	6	0.524	0.008	12	10	0.538	0.008	14	11	0.491	0.006	6	2	0.725	0.011	16	4	0.518	0.009	16	3	0.528	0.008	32	21	0.483	0.006	5	6	0.553	0.012	17	3	0.691	0.007	13	8	0.487	0.007	14	10	0.556	0.009	8	4	0.494	0.007	5	3	0.509	0.010	23	7	0.542	0.007	28	6	0.672	0.007	11	2	0.498	0.010	19	8	0.698	0.007	15	10	0.507	0.006	33	18	0.500	0.005	1	0	0.512	0.022	20	13	0.660	0.006	18	11	0.544	0.007	5	0	0.525	0.012	11	7	0.511	0.010	24	13	0.516	0.007	5	0	0.532	0.017	48	42	0.504	0.004	10	16	0.510	0.009	6	1	0.440	0.009	7	2	0.497	0.017
chrXV	1040442	G	A	22	18	0.504	0.014	29	44	0.521	0.008	36	17	0.526	0.008	30	27	0.540	0.008	68	64	0.492	0.006	19	7	0.727	0.011	18	25	0.519	0.009	26	25	0.528	0.008	58	68	0.485	0.006	17	14	0.553	0.012	51	24	0.693	0.007	36	38	0.488	0.007	47	16	0.559	0.009	30	51	0.496	0.007	13	14	0.505	0.011	58	30	0.541	0.007	43	13	0.672	0.007	12	37	0.499	0.010	47	19	0.700	0.007	33	48	0.508	0.006	84	76	0.500	0.005	8	8	0.510	0.022	50	26	0.661	0.006	31	35	0.543	0.007	17	9	0.525	0.013	12	23	0.513	0.010	64	34	0.519	0.007	16	5	0.530	0.017	85	91	0.504	0.004	26	35	0.512	0.009	20	35	0.443	0.010	13	16	0.496	0.017
chrXV	1040775	T	C	4	6	0.506	0.014	25	27	0.522	0.008	27	23	0.526	0.008	25	33	0.541	0.008	38	39	0.493	0.006	19	9	0.725	0.011	8	13	0.520	0.009	25	24	0.530	0.008	45	45	0.484	0.006	13	18	0.554	0.012	32	20	0.693	0.007	22	23	0.490	0.007	14	16	0.560	0.009	35	26	0.495	0.007	21	17	0.506	0.010	28	23	0.541	0.007	37	16	0.671	0.007	8	18	0.500	0.010	39	13	0.701	0.007	39	44	0.507	0.006	78	51	0.500	0.005	8	6	0.508	0.022	42	28	0.661	0.006	34	30	0.544	0.007	14	23	0.526	0.012	14	20	0.511	0.010	35	21	0.520	0.007	6	1	0.529	0.017	79	59	0.504	0.004	29	20	0.513	0.009	18	14	0.445	0.010	9	10	0.499	0.017
chrXV	1041126	A	T	2	2	0.506	0.014	15	12	0.523	0.008	13	19	0.527	0.008	21	17	0.540	0.008	20	33	0.494	0.006	8	1	0.726	0.011	9	13	0.520	0.009	15	25	0.530	0.008	37	40	0.483	0.006	7	7	0.554	0.012	24	10	0.693	0.007	20	25	0.489	0.007	19	21	0.559	0.009	18	19	0.495	0.007	11	19	0.505	0.010	22	17	0.542	0.007	27	21	0.670	0.007	13	17	0.502	0.010	36	9	0.700	0.007	22	31	0.509	0.006	49	59	0.500	0.005	6	4	0.508	0.022	31	12	0.663	0.006	16	16	0.544	0.007	1	12	0.525	0.012	9	9	0.510	0.010	26	17	0.520	0.007	6	3	0.528	0.017	48	55	0.505	0.004	6	9	0.515	0.009	17	6	0.446	0.010	7	7	0.501	0.017
chrXV	1041177	A	G	3	5	0.506	0.014	16	14	0.523	0.008	26	18	0.527	0.008	24	21	0.540	0.008	24	40	0.494	0.006	8	1	0.726	0.011	9	15	0.520	0.009	22	23	0.530	0.008	35	36	0.483	0.006	7	7	0.554	0.012	21	11	0.693	0.007	27	19	0.489	0.007	19	11	0.559	0.009	19	23	0.495	0.007	15	14	0.505	0.010	20	19	0.542	0.007	23	23	0.670	0.007	15	12	0.502	0.010	29	8	0.700	0.007	24	26	0.509	0.006	41	55	0.500	0.005	3	4	0.508	0.022	38	13	0.663	0.006	19	21	0.544	0.007	5	9	0.525	0.012	13	6	0.510	0.010	22	15	0.520	0.007	6	3	0.528	0.017	46	52	0.505	0.004	12	13	0.515	0.009	24	8	0.446	0.010	5	11	0.501	0.017
chrXV	1041417	G	C	11	5	0.507	0.014	3	9	0.522	0.008	5	5	0.526	0.008	20	6	0.540	0.008	14	23	0.494	0.006	6	2	0.726	0.011	7	5	0.519	0.009	10	8	0.527	0.008	22	17	0.484	0.006	4	6	0.553	0.012	22	16	0.690	0.007	10	16	0.491	0.007	9	7	0.556	0.009	12	16	0.495	0.007	5	11	0.505	0.010	19	19	0.542	0.007	15	7	0.668	0.007	5	7	0.502	0.010	8	3	0.702	0.007	15	14	0.507	0.006	22	21	0.501	0.005	0	0	0.508	0.022	20	16	0.662	0.006	9	11	0.545	0.007	0	4	0.524	0.012	9	2	0.511	0.010	8	11	0.519	0.007	1	2	0.529	0.016	29	36	0.503	0.004	11	9	0.514	0.009	6	13	0.445	0.010	3	1	0.502	0.017
chrXV	1041432	T	A	10	4	0.507	0.014	1	9	0.522	0.008	4	5	0.526	0.008	14	6	0.540	0.008	11	20	0.494	0.006	3	2	0.726	0.011	4	3	0.519	0.009	8	7	0.527	0.008	16	17	0.484	0.006	3	3	0.553	0.012	16	14	0.690	0.007	6	11	0.491	0.007	6	6	0.556	0.009	8	14	0.495	0.007	3	9	0.505	0.010	17	12	0.542	0.007	11	8	0.668	0.007	3	5	0.502	0.010	7	2	0.702	0.007	14	11	0.507	0.006	18	19	0.501	0.005	0	0	0.508	0.022	12	13	0.662	0.006	8	10	0.545	0.007	0	2	0.524	0.012	7	2	0.511	0.010	5	10	0.519	0.007	1	2	0.529	0.016	21	34	0.503	0.004	6	9	0.514	0.009	3	11	0.445	0.010	2	0	0.502	0.017
chrXV	1041487	T	C	2	2	0.505	0.014	0	3	0.522	0.008	0	2	0.526	0.008	4	2	0.538	0.008	6	5	0.495	0.006	1	1	0.728	0.011	2	0	0.518	0.009	1	2	0.527	0.008	5	3	0.487	0.006	0	1	0.555	0.012	6	5	0.689	0.007	1	2	0.490	0.007	1	0	0.556	0.009	0	1	0.495	0.007	0	5	0.502	0.010	2	3	0.545	0.007	2	7	0.668	0.007	0	0	0.503	0.010	0	1	0.701	0.007	5	3	0.505	0.006	4	7	0.500	0.005	0	0	0.509	0.022	6	2	0.661	0.006	4	1	0.546	0.007	0	0	0.520	0.012	6	1	0.510	0.010	0	4	0.522	0.007	0	0	0.524	0.017	5	13	0.504	0.004	1	1	0.516	0.008	2	5	0.448	0.009	0	0	0.500	0.017
chrXV	1041524	T	C	0	0	0.505	0.014	0	0	0.522	0.008	0	1	0.526	0.008	0	0	0.538	0.008	0	1	0.495	0.006	0	0	0.728	0.011	0	0	0.518	0.009	0	0	0.527	0.008	0	1	0.487	0.006	0	0	0.555	0.012	0	0	0.689	0.007	0	0	0.490	0.007	0	0	0.556	0.009	0	0	0.495	0.007	0	0	0.502	0.010	0	0	0.545	0.007	0	3	0.668	0.007	0	0	0.503	0.010	0	0	0.701	0.007	0	0	0.505	0.006	0	1	0.500	0.005	0	0	0.509	0.022	2	0	0.661	0.006	0	0	0.546	0.007	0	0	0.520	0.012	0	0	0.510	0.010	0	0	0.522	0.007	0	0	0.524	0.017	0	3	0.504	0.004	0	0	0.516	0.008	0	0	0.448	0.009	0	0	0.500	0.017
chrXV	1041571	G	A	0	0	0.505	0.014	1	0	0.522	0.008	0	1	0.526	0.008	0	0	0.538	0.008	0	1	0.495	0.006	0	0	0.728	0.011	0	0	0.518	0.009	0	0	0.527	0.008	1	0	0.487	0.006	0	0	0.555	0.012	0	0	0.689	0.007	0	0	0.490	0.007	0	0	0.556	0.009	0	0	0.495	0.007	0	0	0.502	0.010	0	1	0.545	0.007	1	3	0.668	0.007	0	0	0.503	0.010	0	0	0.701	0.007	0	0	0.505	0.006	0	1	0.500	0.005	2	0	0.509	0.022	2	0	0.661	0.006	0	0	0.546	0.007	0	0	0.520	0.012	0	0	0.510	0.010	0	0	0.522	0.007	0	0	0.524	0.017	0	4	0.504	0.004	1	0	0.516	0.008	0	0	0.448	0.009	0	0	0.500	0.017
chrXV	1041617	G	A	1	0	0.505	0.014	1	1	0.522	0.008	0	1	0.526	0.008	1	3	0.539	0.008	2	2	0.496	0.006	0	0	0.728	0.011	1	0	0.519	0.009	1	0	0.528	0.008	5	1	0.487	0.006	0	0	0.556	0.011	0	0	0.689	0.007	0	0	0.489	0.007	0	2	0.556	0.009	0	0	0.495	0.007	0	0	0.505	0.010	1	2	0.543	0.007	2	0	0.667	0.007	0	0	0.504	0.010	1	0	0.702	0.007	0	1	0.506	0.006	3	2	0.500	0.005	2	0	0.509	0.022	3	1	0.660	0.006	1	0	0.547	0.007	2	0	0.520	0.012	1	0	0.509	0.010	0	0	0.521	0.007	0	0	0.525	0.017	2	4	0.505	0.004	2	0	0.515	0.008	0	0	0.448	0.009	0	0	0.502	0.017
chrXV	1041635	A	T	1	0	0.505	0.014	1	1	0.522	0.008	0	1	0.526	0.008	2	4	0.539	0.008	3	1	0.496	0.006	1	0	0.728	0.011	1	0	0.519	0.009	2	0	0.528	0.008	5	1	0.487	0.006	0	0	0.556	0.011	0	0	0.689	0.007	0	0	0.489	0.007	0	2	0.556	0.009	0	0	0.495	0.007	0	0	0.505	0.010	2	3	0.543	0.007	3	0	0.667	0.007	0	0	0.504	0.010	1	0	0.702	0.007	0	1	0.506	0.006	3	2	0.500	0.005	2	0	0.508	0.022	3	2	0.660	0.006	1	0	0.547	0.007	2	0	0.520	0.012	4	0	0.509	0.010	0	0	0.521	0.007	0	0	0.525	0.016	2	4	0.505	0.004	3	0	0.515	0.008	0	0	0.448	0.009	0	0	0.502	0.017
chrXV	1042440	A	G	14	18	0.507	0.014	53	49	0.521	0.008	53	53	0.529	0.008	51	34	0.539	0.008	63	52	0.497	0.006	19	9	0.728	0.011	27	19	0.519	0.009	42	35	0.530	0.008	53	61	0.486	0.006	24	8	0.555	0.011	58	29	0.690	0.007	47	41	0.490	0.007	24	19	0.557	0.009	36	41	0.495	0.007	16	20	0.504	0.010	58	41	0.546	0.007	35	24	0.668	0.007	21	23	0.502	0.010	54	13	0.704	0.007	69	47	0.504	0.006	87	94	0.500	0.005	8	5	0.508	0.022	52	27	0.659	0.006	53	50	0.547	0.007	14	19	0.520	0.012	8	20	0.508	0.010	44	37	0.519	0.007	3	6	0.526	0.016	106	118	0.505	0.004	41	30	0.516	0.008	30	38	0.445	0.009	10	4	0.502	0.017
chrXV	1043118	T	C	0	1	0.507	0.013	6	4	0.521	0.008	6	8	0.530	0.007	8	6	0.539	0.008	4	5	0.497	0.006	4	3	0.726	0.011	5	2	0.515	0.009	9	3	0.529	0.008	9	5	0.485	0.006	0	0	0.555	0.011	7	2	0.689	0.007	5	7	0.487	0.007	1	2	0.557	0.008	4	5	0.493	0.007	3	0	0.502	0.010	5	6	0.547	0.006	8	5	0.667	0.007	1	2	0.500	0.010	6	0	0.706	0.007	14	10	0.506	0.006	20	16	0.499	0.005	0	0	0.508	0.022	9	5	0.660	0.006	5	2	0.547	0.007	3	4	0.520	0.012	4	2	0.510	0.010	6	12	0.520	0.007	2	1	0.524	0.016	32	26	0.505	0.004	6	5	0.515	0.008	10	3	0.446	0.009	0	0	0.502	0.016
chrXV	1043121	G	A	0	1	0.507	0.013	6	4	0.521	0.008	6	8	0.530	0.007	8	6	0.539	0.008	4	5	0.497	0.006	4	3	0.726	0.011	5	2	0.515	0.009	9	3	0.529	0.008	9	5	0.485	0.006	0	0	0.555	0.011	7	2	0.689	0.007	5	7	0.487	0.007	1	2	0.557	0.008	4	5	0.493	0.007	3	0	0.502	0.010	5	6	0.547	0.006	8	5	0.667	0.007	1	2	0.500	0.010	6	0	0.706	0.007	14	10	0.506	0.006	20	16	0.499	0.005	0	0	0.508	0.022	9	5	0.660	0.006	5	2	0.547	0.007	3	4	0.520	0.012	4	2	0.510	0.010	6	12	0.520	0.007	2	1	0.524	0.016	32	26	0.505	0.004	6	5	0.515	0.008	10	3	0.446	0.009	0	0	0.502	0.016
chrXV	1043151	A	T	0	0	0.507	0.013	8	4	0.521	0.008	8	8	0.530	0.007	10	8	0.539	0.008	6	6	0.497	0.006	4	6	0.726	0.011	4	2	0.515	0.009	8	5	0.529	0.008	9	7	0.485	0.006	0	0	0.555	0.011	9	3	0.689	0.007	3	7	0.487	0.007	3	3	0.557	0.008	1	5	0.493	0.007	2	0	0.502	0.010	5	4	0.547	0.006	10	1	0.667	0.007	1	3	0.500	0.010	8	1	0.706	0.007	11	10	0.506	0.006	20	18	0.499	0.005	0	0	0.508	0.022	10	7	0.660	0.006	5	2	0.547	0.007	4	4	0.520	0.012	4	5	0.510	0.010	6	15	0.520	0.007	4	1	0.524	0.016	27	28	0.505	0.004	9	6	0.515	0.008	8	2	0.446	0.009	0	0	0.502	0.016
chrXV	1043361	C	T	2	4	0.507	0.013	14	12	0.521	0.008	16	8	0.530	0.007	13	13	0.539	0.008	31	19	0.496	0.006	8	5	0.726	0.011	8	11	0.516	0.009	14	11	0.530	0.008	30	20	0.486	0.006	5	8	0.555	0.011	10	7	0.690	0.007	10	26	0.488	0.007	14	14	0.557	0.008	6	19	0.492	0.007	8	9	0.503	0.010	18	14	0.547	0.006	28	7	0.667	0.006	9	6	0.501	0.010	16	6	0.705	0.007	32	23	0.506	0.006	38	46	0.498	0.005	2	3	0.508	0.022	27	22	0.659	0.006	19	10	0.548	0.007	9	6	0.520	0.012	10	7	0.510	0.010	17	15	0.519	0.007	5	2	0.523	0.016	42	37	0.505	0.004	11	17	0.514	0.008	5	13	0.446	0.009	4	2	0.503	0.016
chrXV	1043801	G	A	17	9	0.508	0.013	31	29	0.521	0.008	39	27	0.530	0.007	43	25	0.536	0.008	57	47	0.496	0.006	15	6	0.726	0.011	22	23	0.516	0.009	33	28	0.529	0.008	50	48	0.485	0.006	21	10	0.556	0.011	33	25	0.692	0.007	45	36	0.490	0.007	28	28	0.558	0.008	50	42	0.493	0.007	29	21	0.504	0.010	43	43	0.547	0.006	47	13	0.668	0.006	22	20	0.501	0.010	58	13	0.704	0.007	46	31	0.505	0.006	72	70	0.496	0.005	13	3	0.505	0.022	52	32	0.659	0.006	30	34	0.550	0.007	16	9	0.519	0.012	23	23	0.509	0.010	46	31	0.520	0.007	7	11	0.524	0.016	98	60	0.505	0.004	35	23	0.513	0.008	21	21	0.448	0.009	15	12	0.501	0.016
chrXV	1043807	C	T	16	8	0.508	0.013	27	27	0.521	0.008	35	26	0.530	0.007	34	24	0.536	0.008	44	47	0.496	0.006	13	4	0.726	0.011	19	18	0.516	0.009	29	22	0.529	0.008	47	44	0.485	0.006	18	9	0.556	0.011	30	21	0.692	0.007	41	36	0.490	0.007	24	24	0.558	0.008	40	39	0.493	0.007	25	18	0.504	0.010	36	39	0.547	0.006	38	15	0.668	0.006	18	20	0.501	0.010	47	12	0.704	0.007	44	23	0.505	0.006	58	60	0.496	0.005	12	2	0.505	0.022	42	33	0.659	0.006	30	34	0.550	0.007	16	10	0.519	0.012	18	20	0.509	0.010	37	32	0.520	0.007	5	8	0.524	0.016	84	55	0.505	0.004	33	21	0.513	0.008	17	23	0.448	0.009	11	10	0.501	0.016
chrXV	1044044	G	C	6	5	0.507	0.013	9	8	0.522	0.008	19	8	0.530	0.007	23	9	0.536	0.008	24	39	0.496	0.006	7	4	0.726	0.011	11	9	0.516	0.009	8	14	0.530	0.008	21	30	0.485	0.006	11	10	0.557	0.011	17	10	0.692	0.007	17	10	0.491	0.007	13	12	0.558	0.008	11	22	0.494	0.007	5	2	0.504	0.010	25	15	0.547	0.006	23	12	0.668	0.006	7	9	0.501	0.010	29	3	0.704	0.007	31	21	0.505	0.006	36	47	0.496	0.005	0	6	0.507	0.022	21	11	0.659	0.006	21	8	0.550	0.007	6	5	0.519	0.012	15	10	0.510	0.010	16	20	0.520	0.007	7	3	0.523	0.016	59	50	0.505	0.004	21	12	0.512	0.008	4	18	0.448	0.009	2	4	0.499	0.016
chrXV	1044139	C	T	2	3	0.507	0.013	18	9	0.520	0.008	19	8	0.529	0.007	17	16	0.536	0.008	35	26	0.496	0.006	7	1	0.727	0.011	10	9	0.517	0.009	13	15	0.530	0.008	19	27	0.484	0.006	5	5	0.556	0.011	19	7	0.693	0.007	19	10	0.491	0.007	18	7	0.557	0.008	20	15	0.494	0.007	4	1	0.503	0.010	23	15	0.546	0.006	25	18	0.668	0.006	3	2	0.502	0.010	18	6	0.704	0.007	27	28	0.506	0.006	39	50	0.495	0.005	0	2	0.504	0.022	17	17	0.660	0.006	14	11	0.550	0.007	12	10	0.519	0.012	12	9	0.510	0.010	14	21	0.520	0.007	1	0	0.523	0.016	59	48	0.505	0.004	16	6	0.512	0.008	2	13	0.448	0.009	1	3	0.499	0.016
chrXV	1044165	A	G	4	3	0.507	0.013	18	12	0.520	0.008	17	13	0.529	0.007	17	16	0.536	0.008	32	22	0.496	0.006	5	1	0.727	0.011	11	8	0.517	0.009	15	13	0.530	0.008	23	26	0.484	0.006	4	5	0.556	0.011	18	5	0.693	0.007	17	9	0.491	0.007	17	9	0.557	0.008	22	16	0.494	0.007	4	2	0.503	0.010	20	18	0.546	0.006	28	15	0.668	0.006	6	4	0.502	0.010	18	9	0.704	0.007	26	28	0.506	0.006	41	52	0.495	0.005	0	2	0.504	0.022	16	18	0.660	0.006	19	11	0.550	0.007	11	10	0.519	0.012	12	12	0.510	0.010	17	23	0.520	0.007	2	1	0.523	0.016	58	41	0.505	0.004	16	7	0.512	0.008	4	12	0.448	0.009	0	2	0.499	0.016
chrXV	1044215	G	A	6	2	0.507	0.013	16	17	0.520	0.008	18	15	0.529	0.007	24	22	0.536	0.008	24	26	0.496	0.006	13	2	0.727	0.011	10	13	0.517	0.009	19	24	0.530	0.008	30	33	0.484	0.006	6	8	0.556	0.011	17	3	0.693	0.007	17	9	0.491	0.007	13	11	0.557	0.008	19	22	0.494	0.007	13	6	0.503	0.010	18	16	0.546	0.006	29	18	0.668	0.006	9	6	0.502	0.010	18	5	0.704	0.007	25	34	0.506	0.006	35	54	0.495	0.005	4	5	0.504	0.022	26	25	0.660	0.006	21	15	0.550	0.007	17	14	0.519	0.012	13	13	0.510	0.010	23	21	0.520	0.007	3	4	0.523	0.016	65	41	0.505	0.004	20	9	0.512	0.008	9	9	0.448	0.009	3	0	0.499	0.016
chrXV	1044349	C	T	6	15	0.507	0.013	27	21	0.520	0.008	25	8	0.531	0.007	27	23	0.536	0.008	52	36	0.496	0.006	23	6	0.727	0.011	25	20	0.517	0.009	27	22	0.529	0.008	41	38	0.484	0.006	14	16	0.556	0.011	36	13	0.692	0.007	27	24	0.492	0.007	13	17	0.557	0.008	24	33	0.494	0.007	12	24	0.504	0.010	26	30	0.546	0.006	20	11	0.669	0.006	23	12	0.502	0.010	39	8	0.704	0.007	29	36	0.505	0.006	54	45	0.495	0.005	8	2	0.504	0.022	31	21	0.661	0.006	38	20	0.550	0.007	12	7	0.520	0.012	11	21	0.510	0.010	32	27	0.521	0.007	12	1	0.523	0.016	59	55	0.505	0.004	22	22	0.514	0.008	15	21	0.448	0.009	6	12	0.500	0.016
chrXV	1044465	T	A	18	16	0.507	0.013	24	28	0.520	0.008	26	22	0.531	0.007	44	16	0.536	0.008	30	45	0.496	0.006	30	4	0.727	0.011	22	14	0.517	0.009	24	27	0.528	0.008	51	43	0.484	0.006	14	13	0.555	0.011	35	8	0.692	0.007	31	25	0.491	0.007	32	12	0.558	0.008	29	34	0.493	0.007	11	11	0.503	0.010	39	18	0.545	0.006	22	17	0.668	0.006	18	9	0.502	0.010	37	19	0.704	0.007	29	37	0.505	0.006	60	43	0.495	0.005	3	6	0.504	0.022	34	12	0.661	0.006	31	22	0.550	0.007	15	10	0.519	0.012	7	14	0.510	0.010	30	20	0.520	0.007	12	10	0.523	0.016	66	64	0.504	0.004	20	15	0.514	0.008	12	24	0.448	0.009	18	11	0.500	0.016
chrXV	1044504	C	T	17	7	0.508	0.014	26	23	0.520	0.008	30	24	0.530	0.007	40	12	0.537	0.008	36	34	0.497	0.006	24	3	0.728	0.011	17	7	0.516	0.009	21	18	0.529	0.008	49	29	0.483	0.006	22	9	0.555	0.011	27	6	0.692	0.007	28	19	0.492	0.007	31	17	0.557	0.008	22	23	0.493	0.007	9	11	0.503	0.010	37	17	0.545	0.006	29	18	0.669	0.006	19	8	0.502	0.010	38	12	0.704	0.007	28	37	0.504	0.006	59	37	0.495	0.005	0	3	0.504	0.022	35	16	0.661	0.006	27	24	0.550	0.007	9	7	0.520	0.012	10	9	0.509	0.010	27	17	0.520	0.007	6	5	0.523	0.016	65	60	0.504	0.004	20	18	0.514	0.008	9	19	0.448	0.009	8	5	0.500	0.016
chrXV	1044558	T	C	6	6	0.508	0.014	22	10	0.520	0.008	24	15	0.530	0.007	23	8	0.537	0.008	36	36	0.497	0.006	13	4	0.727	0.011	12	7	0.516	0.009	14	14	0.529	0.008	32	29	0.483	0.006	15	4	0.555	0.011	21	4	0.692	0.007	25	11	0.492	0.007	19	16	0.557	0.008	18	17	0.493	0.007	10	8	0.503	0.010	27	15	0.545	0.006	22	14	0.669	0.006	12	6	0.502	0.010	24	8	0.704	0.007	28	26	0.504	0.006	57	33	0.495	0.005	0	0	0.504	0.022	35	15	0.661	0.006	20	20	0.550	0.007	11	5	0.520	0.012	8	7	0.509	0.010	29	12	0.520	0.007	3	4	0.523	0.016	52	49	0.504	0.004	12	18	0.514	0.008	3	17	0.448	0.009	4	1	0.500	0.016
chrXV	1044705	T	C	5	1	0.508	0.014	8	24	0.520	0.008	14	14	0.530	0.007	16	13	0.537	0.008	26	21	0.497	0.006	6	1	0.727	0.011	7	11	0.516	0.009	9	4	0.529	0.008	33	18	0.483	0.006	8	3	0.555	0.011	24	9	0.692	0.007	15	15	0.492	0.007	11	8	0.557	0.008	18	11	0.493	0.007	4	3	0.503	0.010	15	13	0.545	0.006	28	9	0.669	0.006	18	6	0.502	0.010	22	8	0.704	0.007	21	19	0.504	0.006	43	25	0.495	0.005	0	2	0.504	0.022	39	9	0.661	0.006	7	14	0.550	0.007	10	1	0.520	0.012	9	3	0.509	0.010	19	6	0.520	0.007	2	0	0.523	0.016	63	38	0.504	0.004	9	8	0.514	0.008	11	10	0.448	0.009	3	3	0.500	0.016
chrXV	1044724	G	A	5	0	0.508	0.014	11	19	0.520	0.008	14	11	0.530	0.007	14	14	0.537	0.008	25	20	0.497	0.006	6	1	0.727	0.011	2	8	0.516	0.009	6	3	0.529	0.008	31	18	0.483	0.006	8	3	0.555	0.011	23	7	0.692	0.007	18	14	0.492	0.007	9	9	0.557	0.008	16	10	0.493	0.007	5	3	0.503	0.010	16	12	0.545	0.006	31	7	0.669	0.006	16	6	0.502	0.010	18	6	0.704	0.007	22	24	0.504	0.006	41	26	0.495	0.005	2	1	0.504	0.022	38	9	0.661	0.006	5	11	0.550	0.007	9	2	0.520	0.012	8	5	0.509	0.010	18	9	0.520	0.007	4	2	0.523	0.016	50	33	0.504	0.004	7	7	0.514	0.008	12	7	0.448	0.009	3	2	0.500	0.016
chrXV	1044907	G	C	1	11	0.509	0.014	18	20	0.518	0.008	14	12	0.530	0.007	10	3	0.535	0.008	28	29	0.497	0.006	7	0	0.728	0.011	13	16	0.515	0.009	16	12	0.528	0.008	43	44	0.483	0.006	5	8	0.555	0.011	30	6	0.694	0.007	16	20	0.492	0.007	9	5	0.558	0.008	16	22	0.493	0.007	4	10	0.504	0.010	18	29	0.546	0.006	34	13	0.668	0.006	17	6	0.503	0.010	26	13	0.705	0.007	24	29	0.504	0.006	28	45	0.494	0.005	2	0	0.504	0.022	38	12	0.661	0.006	15	26	0.552	0.007	10	3	0.520	0.012	13	10	0.510	0.010	17	22	0.522	0.007	3	3	0.524	0.016	44	62	0.505	0.004	14	19	0.514	0.008	6	9	0.447	0.009	3	4	0.499	0.016
chrXV	1044950	A	G	1	4	0.508	0.013	12	21	0.519	0.008	15	7	0.530	0.007	16	5	0.534	0.008	23	22	0.497	0.006	6	0	0.728	0.011	16	13	0.516	0.009	16	18	0.529	0.008	35	34	0.483	0.006	5	5	0.555	0.011	21	6	0.694	0.007	19	21	0.493	0.007	14	4	0.558	0.008	19	23	0.493	0.007	5	6	0.506	0.010	17	22	0.547	0.006	34	11	0.668	0.006	16	8	0.505	0.010	22	12	0.704	0.007	28	27	0.503	0.006	37	47	0.494	0.005	1	0	0.504	0.022	37	11	0.661	0.006	13	15	0.552	0.007	10	7	0.520	0.012	7	11	0.509	0.010	13	15	0.522	0.007	4	5	0.524	0.016	37	50	0.505	0.004	9	17	0.514	0.008	11	14	0.446	0.009	5	1	0.499	0.016
chrXV	1044959	G	T	1	4	0.508	0.013	12	21	0.519	0.008	15	7	0.530	0.007	16	5	0.534	0.008	23	22	0.497	0.006	6	0	0.728	0.011	16	13	0.516	0.009	16	18	0.529	0.008	35	34	0.483	0.006	5	5	0.555	0.011	21	6	0.694	0.007	19	21	0.493	0.007	14	4	0.558	0.008	19	23	0.493	0.007	5	6	0.506	0.010	17	22	0.547	0.006	34	11	0.668	0.006	16	8	0.505	0.010	22	12	0.704	0.007	28	27	0.503	0.006	37	47	0.494	0.005	1	0	0.504	0.022	37	11	0.661	0.006	13	15	0.552	0.007	10	7	0.520	0.012	7	11	0.509	0.010	13	15	0.522	0.007	4	5	0.524	0.016	37	50	0.505	0.004	9	17	0.514	0.008	11	14	0.446	0.009	5	1	0.499	0.016
chrXV	1045014	G	A	3	0	0.508	0.013	17	20	0.519	0.008	14	10	0.530	0.007	15	11	0.534	0.008	19	24	0.497	0.006	3	0	0.727	0.011	19	11	0.516	0.009	16	19	0.529	0.008	36	30	0.483	0.006	3	5	0.555	0.011	23	6	0.694	0.007	25	21	0.494	0.007	11	6	0.558	0.008	24	24	0.493	0.007	12	11	0.506	0.010	30	21	0.547	0.006	26	14	0.668	0.006	16	4	0.505	0.010	20	14	0.704	0.007	35	32	0.503	0.006	44	50	0.494	0.005	2	2	0.504	0.022	35	11	0.661	0.006	13	17	0.553	0.007	8	7	0.520	0.012	13	10	0.509	0.010	17	19	0.522	0.007	4	6	0.524	0.016	57	66	0.505	0.004	8	19	0.514	0.008	14	16	0.446	0.009	7	6	0.499	0.016
chrXV	1045029	C	T	3	0	0.508	0.013	12	22	0.519	0.008	13	9	0.530	0.007	18	12	0.534	0.008	23	21	0.497	0.006	2	0	0.727	0.011	17	11	0.516	0.009	13	16	0.529	0.008	29	29	0.483	0.006	4	6	0.555	0.011	17	6	0.694	0.007	25	19	0.494	0.007	7	6	0.558	0.008	20	20	0.493	0.007	9	9	0.506	0.010	27	18	0.547	0.006	22	15	0.668	0.006	11	3	0.505	0.010	22	11	0.704	0.007	35	29	0.503	0.006	39	48	0.494	0.005	4	2	0.504	0.022	33	11	0.661	0.006	11	18	0.553	0.007	6	5	0.520	0.012	11	8	0.509	0.010	16	16	0.522	0.007	4	4	0.524	0.016	56	56	0.505	0.004	4	18	0.514	0.008	15	15	0.446	0.009	6	6	0.499	0.016
chrXV	1045032	A	G	3	0	0.508	0.013	12	22	0.519	0.008	13	9	0.530	0.007	18	12	0.534	0.008	23	21	0.497	0.006	2	0	0.727	0.011	17	11	0.516	0.009	13	16	0.529	0.008	29	29	0.483	0.006	4	6	0.555	0.011	17	6	0.694	0.007	25	19	0.494	0.007	7	6	0.558	0.008	20	20	0.493	0.007	9	9	0.506	0.010	27	18	0.547	0.006	22	15	0.668	0.006	11	3	0.505	0.010	22	11	0.704	0.007	35	29	0.503	0.006	39	48	0.494	0.005	4	2	0.504	0.022	33	11	0.661	0.006	11	18	0.553	0.007	6	5	0.520	0.012	11	8	0.509	0.010	16	16	0.522	0.007	4	4	0.524	0.016	56	56	0.505	0.004	4	18	0.514	0.008	15	15	0.446	0.009	6	6	0.499	0.016
chrXV	1045111	T	C	10	2	0.508	0.013	21	21	0.519	0.008	17	20	0.531	0.007	18	21	0.535	0.008	33	26	0.497	0.006	8	5	0.727	0.011	14	6	0.515	0.009	11	15	0.528	0.008	24	40	0.483	0.006	10	6	0.555	0.011	20	3	0.694	0.007	18	27	0.493	0.007	21	12	0.557	0.008	22	10	0.493	0.007	12	7	0.504	0.010	27	27	0.547	0.006	30	18	0.668	0.006	13	10	0.503	0.010	22	8	0.704	0.007	35	32	0.504	0.006	44	49	0.493	0.005	8	1	0.506	0.022	23	10	0.661	0.006	28	17	0.553	0.007	8	5	0.518	0.012	9	15	0.509	0.010	20	15	0.521	0.007	7	5	0.523	0.016	42	58	0.505	0.004	17	19	0.514	0.008	33	11	0.447	0.009	3	6	0.499	0.016
chrXV	1045263	T	A	7	7	0.509	0.013	14	18	0.519	0.008	22	18	0.530	0.007	24	11	0.534	0.008	39	27	0.497	0.006	9	5	0.728	0.011	9	10	0.516	0.009	21	15	0.529	0.008	52	44	0.483	0.006	8	17	0.554	0.011	27	13	0.694	0.007	23	16	0.493	0.007	19	18	0.557	0.008	18	20	0.493	0.007	10	8	0.505	0.010	24	23	0.547	0.006	25	11	0.668	0.006	10	11	0.505	0.010	33	8	0.705	0.007	35	39	0.503	0.006	40	56	0.493	0.005	1	5	0.504	0.022	34	22	0.661	0.006	19	25	0.552	0.007	9	13	0.519	0.012	10	9	0.509	0.010	22	20	0.521	0.007	2	6	0.523	0.016	69	51	0.505	0.004	24	17	0.514	0.008	5	26	0.446	0.009	10	5	0.499	0.016
chrXV	1045264	A	T	7	7	0.509	0.013	14	18	0.519	0.008	22	18	0.530	0.007	24	11	0.534	0.008	39	27	0.497	0.006	9	5	0.728	0.011	9	10	0.516	0.009	21	15	0.529	0.008	52	44	0.483	0.006	8	17	0.554	0.011	27	13	0.694	0.007	23	16	0.493	0.007	19	18	0.557	0.008	18	20	0.493	0.007	10	8	0.505	0.010	24	23	0.547	0.006	25	11	0.668	0.006	10	11	0.505	0.010	33	8	0.705	0.007	35	39	0.503	0.006	40	56	0.493	0.005	1	5	0.504	0.022	34	22	0.661	0.006	19	25	0.552	0.007	9	13	0.519	0.012	10	9	0.509	0.010	22	20	0.521	0.007	2	6	0.523	0.016	69	51	0.505	0.004	24	17	0.514	0.008	5	26	0.446	0.009	10	5	0.499	0.016
chrXV	1045267	T	C	7	7	0.509	0.013	14	18	0.519	0.008	22	18	0.530	0.007	24	11	0.534	0.008	39	27	0.497	0.006	9	5	0.728	0.011	9	10	0.516	0.009	21	15	0.529	0.008	52	44	0.483	0.006	8	17	0.554	0.011	27	13	0.694	0.007	23	16	0.493	0.007	19	18	0.557	0.008	18	20	0.493	0.007	10	8	0.505	0.010	24	23	0.547	0.006	25	11	0.668	0.006	10	11	0.505	0.010	33	8	0.705	0.007	35	39	0.503	0.006	40	56	0.493	0.005	1	5	0.504	0.022	34	22	0.661	0.006	19	25	0.552	0.007	9	13	0.519	0.012	10	9	0.509	0.010	22	20	0.521	0.007	2	6	0.523	0.016	69	51	0.505	0.004	24	17	0.514	0.008	5	26	0.446	0.009	10	5	0.499	0.016
chrXV	1045298	C	G	0	9	0.509	0.013	18	17	0.519	0.008	25	24	0.530	0.007	23	14	0.534	0.008	33	30	0.497	0.006	8	2	0.728	0.011	16	16	0.516	0.009	24	18	0.529	0.008	45	50	0.483	0.006	11	11	0.554	0.011	33	15	0.694	0.007	35	23	0.493	0.007	16	24	0.557	0.008	20	19	0.493	0.007	12	14	0.505	0.010	30	24	0.547	0.006	36	17	0.668	0.006	12	11	0.505	0.010	35	6	0.705	0.007	44	38	0.503	0.006	39	66	0.493	0.005	1	6	0.504	0.022	40	22	0.661	0.006	20	30	0.552	0.007	11	14	0.519	0.012	12	9	0.509	0.010	21	25	0.521	0.007	6	11	0.523	0.016	74	66	0.505	0.004	22	24	0.514	0.008	12	22	0.446	0.009	7	5	0.499	0.016
chrXV	1045378	T	C	0	7	0.509	0.013	20	17	0.519	0.008	33	21	0.530	0.007	27	14	0.535	0.008	41	27	0.496	0.006	5	2	0.728	0.011	17	17	0.515	0.009	29	23	0.528	0.008	43	46	0.484	0.006	14	6	0.555	0.011	29	17	0.693	0.007	35	32	0.493	0.007	20	18	0.557	0.008	23	21	0.492	0.007	10	19	0.504	0.010	31	28	0.546	0.006	35	25	0.668	0.007	12	11	0.506	0.010	36	8	0.704	0.007	61	40	0.503	0.006	53	62	0.493	0.005	1	3	0.504	0.022	40	20	0.660	0.006	28	28	0.553	0.007	9	9	0.518	0.012	9	7	0.509	0.010	30	28	0.522	0.007	5	8	0.522	0.016	65	70	0.505	0.004	26	21	0.515	0.008	14	24	0.446	0.009	10	3	0.499	0.016
chrXV	1045466	A	G	2	9	0.509	0.014	24	12	0.518	0.008	27	18	0.530	0.007	29	12	0.536	0.008	43	42	0.496	0.006	8	2	0.727	0.011	17	11	0.516	0.009	30	23	0.528	0.008	46	48	0.484	0.006	14	6	0.554	0.011	35	21	0.693	0.007	30	31	0.493	0.007	23	20	0.557	0.008	22	27	0.491	0.007	13	12	0.504	0.010	33	34	0.546	0.006	35	20	0.668	0.007	12	10	0.506	0.010	24	11	0.703	0.007	55	35	0.503	0.006	56	61	0.493	0.005	0	0	0.503	0.022	22	22	0.659	0.006	24	26	0.552	0.007	8	4	0.519	0.012	9	10	0.509	0.010	31	24	0.522	0.007	10	4	0.523	0.016	72	65	0.505	0.004	33	17	0.514	0.008	9	20	0.446	0.009	2	11	0.498	0.016
chrXV	1045477	A	G	3	9	0.509	0.014	31	12	0.518	0.008	25	15	0.530	0.007	33	10	0.536	0.008	40	38	0.496	0.006	6	2	0.727	0.011	18	11	0.516	0.009	31	19	0.528	0.008	40	42	0.484	0.006	11	6	0.554	0.011	39	21	0.693	0.007	31	28	0.493	0.007	26	18	0.557	0.008	17	25	0.491	0.007	13	14	0.504	0.010	26	32	0.546	0.006	31	16	0.668	0.007	11	8	0.506	0.010	26	9	0.703	0.007	52	30	0.503	0.006	55	53	0.493	0.005	1	0	0.503	0.022	25	20	0.659	0.006	22	24	0.552	0.007	6	4	0.519	0.012	9	7	0.509	0.010	32	23	0.522	0.007	10	3	0.523	0.016	74	61	0.505	0.004	39	15	0.514	0.008	9	16	0.446	0.009	0	11	0.498	0.016
chrXV	1045483	C	T	3	9	0.509	0.014	31	12	0.518	0.008	25	15	0.530	0.007	33	10	0.536	0.008	40	38	0.496	0.006	6	2	0.727	0.011	18	11	0.516	0.009	31	19	0.528	0.008	40	42	0.484	0.006	11	6	0.554	0.011	39	21	0.693	0.007	31	28	0.493	0.007	26	18	0.557	0.008	17	25	0.491	0.007	13	14	0.504	0.010	26	32	0.546	0.006	31	16	0.668	0.007	11	8	0.506	0.010	26	9	0.703	0.007	52	30	0.503	0.006	55	53	0.493	0.005	1	0	0.503	0.022	25	20	0.659	0.006	22	24	0.552	0.007	6	4	0.519	0.012	9	7	0.509	0.010	32	23	0.522	0.007	10	3	0.523	0.016	74	61	0.505	0.004	39	15	0.514	0.008	9	16	0.446	0.009	0	11	0.498	0.016
chrXV	1045508	T	G	5	6	0.509	0.014	34	9	0.518	0.008	29	13	0.530	0.007	34	8	0.536	0.008	48	30	0.497	0.006	7	5	0.728	0.011	17	9	0.516	0.009	28	14	0.528	0.008	47	36	0.484	0.006	16	4	0.554	0.011	40	17	0.693	0.007	39	21	0.493	0.007	25	16	0.557	0.008	22	22	0.491	0.007	14	13	0.504	0.010	20	28	0.546	0.006	36	14	0.667	0.007	13	7	0.506	0.010	27	6	0.703	0.007	51	27	0.502	0.006	57	48	0.493	0.005	1	1	0.504	0.022	24	18	0.659	0.006	34	19	0.552	0.007	7	3	0.519	0.012	7	5	0.509	0.010	39	18	0.522	0.007	12	2	0.523	0.016	82	53	0.504	0.004	36	14	0.514	0.008	17	11	0.445	0.009	2	10	0.498	0.016
chrXV	1045681	A	G	6	6	0.509	0.014	14	23	0.519	0.008	20	16	0.530	0.007	11	18	0.536	0.008	28	39	0.496	0.006	8	4	0.728	0.011	10	20	0.516	0.009	24	18	0.528	0.008	34	40	0.484	0.006	10	8	0.554	0.011	17	11	0.693	0.007	22	14	0.493	0.007	19	14	0.557	0.008	23	21	0.492	0.007	14	11	0.504	0.010	25	20	0.546	0.006	28	16	0.668	0.006	11	14	0.505	0.010	17	20	0.703	0.007	46	22	0.502	0.006	58	64	0.493	0.005	3	12	0.505	0.022	16	12	0.660	0.006	25	27	0.552	0.007	11	12	0.519	0.012	12	6	0.510	0.010	24	20	0.522	0.007	2	5	0.523	0.016	49	69	0.504	0.004	11	24	0.514	0.008	11	22	0.446	0.009	8	6	0.498	0.016
chrXV	1045703	A	C	7	5	0.509	0.014	14	20	0.519	0.008	23	15	0.530	0.007	9	19	0.536	0.008	27	36	0.496	0.006	6	3	0.728	0.011	10	17	0.516	0.009	24	13	0.528	0.008	39	38	0.484	0.006	11	8	0.554	0.011	10	18	0.693	0.007	19	13	0.493	0.007	16	10	0.557	0.008	22	20	0.492	0.007	15	9	0.504	0.010	25	21	0.546	0.006	23	18	0.668	0.006	11	13	0.505	0.010	16	20	0.703	0.007	44	20	0.502	0.006	64	60	0.493	0.005	4	10	0.505	0.022	16	16	0.660	0.006	25	27	0.552	0.007	10	12	0.519	0.012	12	10	0.510	0.010	28	19	0.522	0.007	2	4	0.523	0.016	53	67	0.504	0.004	12	24	0.514	0.008	11	24	0.446	0.009	8	6	0.498	0.016
chrXV	1045752	A	G	5	5	0.509	0.014	16	23	0.519	0.008	20	18	0.530	0.007	15	26	0.536	0.008	28	31	0.496	0.006	6	2	0.728	0.011	12	15	0.516	0.009	31	13	0.528	0.008	36	41	0.484	0.006	8	10	0.554	0.011	29	14	0.693	0.007	16	15	0.493	0.007	17	12	0.557	0.008	23	18	0.492	0.007	11	7	0.504	0.010	23	25	0.546	0.006	21	20	0.668	0.006	8	12	0.505	0.010	23	13	0.703	0.007	48	25	0.502	0.006	74	62	0.493	0.005	4	8	0.505	0.022	22	12	0.660	0.006	26	30	0.552	0.007	10	10	0.519	0.012	13	14	0.510	0.010	24	21	0.522	0.007	2	2	0.523	0.016	53	67	0.504	0.004	13	22	0.514	0.008	9	22	0.446	0.009	8	5	0.498	0.016
chrXV	1045799	G	A	9	3	0.509	0.013	12	27	0.519	0.008	19	22	0.530	0.007	19	23	0.535	0.008	30	39	0.497	0.006	8	1	0.729	0.011	17	18	0.514	0.009	27	12	0.528	0.008	40	37	0.484	0.006	7	10	0.554	0.011	40	12	0.694	0.007	21	24	0.494	0.007	23	8	0.556	0.008	20	19	0.490	0.007	13	8	0.504	0.010	28	27	0.546	0.006	18	24	0.668	0.006	2	10	0.503	0.010	18	12	0.702	0.007	55	39	0.502	0.006	66	53	0.493	0.005	5	2	0.503	0.022	29	14	0.658	0.006	25	20	0.552	0.007	9	8	0.520	0.012	9	13	0.509	0.010	19	24	0.522	0.007	3	3	0.523	0.016	56	66	0.504	0.004	10	17	0.514	0.008	9	17	0.446	0.009	6	3	0.498	0.016
chrXV	1045872	G	A	7	5	0.509	0.013	19	25	0.518	0.008	17	16	0.530	0.007	25	15	0.535	0.008	25	27	0.497	0.006	10	4	0.729	0.011	11	17	0.515	0.009	27	10	0.528	0.008	27	48	0.484	0.006	6	9	0.554	0.011	32	10	0.694	0.007	20	22	0.494	0.007	25	11	0.556	0.008	17	19	0.490	0.007	21	13	0.505	0.010	17	29	0.545	0.006	24	13	0.668	0.006	10	9	0.503	0.010	17	15	0.702	0.007	34	34	0.502	0.006	61	51	0.493	0.005	3	0	0.503	0.022	37	15	0.659	0.006	19	18	0.552	0.007	5	6	0.520	0.012	2	4	0.509	0.010	26	23	0.521	0.007	9	5	0.523	0.016	47	66	0.504	0.004	13	12	0.514	0.008	12	12	0.446	0.009	2	0	0.498	0.016
chrXV	1046255	C	G	3	4	0.509	0.013	15	9	0.518	0.008	16	6	0.530	0.007	25	8	0.535	0.008	14	25	0.497	0.006	15	7	0.729	0.011	10	13	0.515	0.009	14	11	0.528	0.008	26	29	0.484	0.006	3	7	0.554	0.011	16	7	0.694	0.007	14	21	0.494	0.007	8	6	0.556	0.008	16	15	0.490	0.007	9	9	0.504	0.010	18	14	0.545	0.006	27	4	0.668	0.006	6	4	0.503	0.010	14	16	0.702	0.007	27	12	0.502	0.006	26	36	0.493	0.005	1	3	0.503	0.022	31	15	0.659	0.006	17	21	0.552	0.007	7	4	0.520	0.012	8	3	0.509	0.010	25	21	0.521	0.007	3	6	0.523	0.016	30	44	0.504	0.004	8	8	0.514	0.008	8	8	0.446	0.009	13	5	0.498	0.016
chrXV	1046363	A	G	6	5	0.509	0.013	12	16	0.520	0.008	21	14	0.530	0.007	32	20	0.536	0.008	28	36	0.496	0.006	8	1	0.729	0.011	12	16	0.516	0.009	18	19	0.528	0.008	31	44	0.486	0.006	9	6	0.552	0.011	24	11	0.694	0.007	19	29	0.493	0.007	16	9	0.557	0.008	24	24	0.490	0.007	17	10	0.506	0.010	27	28	0.547	0.006	27	15	0.671	0.006	15	6	0.506	0.010	24	19	0.703	0.007	30	42	0.502	0.006	45	42	0.494	0.005	1	2	0.501	0.022	30	16	0.660	0.006	20	36	0.550	0.007	9	6	0.521	0.012	11	11	0.511	0.010	36	32	0.522	0.007	2	8	0.522	0.016	55	69	0.503	0.004	15	22	0.514	0.008	11	11	0.446	0.009	8	8	0.497	0.016
chrXV	1046564	A	G	6	9	0.509	0.013	25	20	0.520	0.008	12	19	0.531	0.007	21	20	0.535	0.008	29	33	0.499	0.006	9	7	0.730	0.011	18	18	0.514	0.009	22	20	0.529	0.008	29	41	0.487	0.006	20	11	0.553	0.011	35	13	0.696	0.007	21	31	0.493	0.007	23	12	0.556	0.008	20	30	0.490	0.007	11	9	0.505	0.010	23	30	0.547	0.006	32	15	0.670	0.006	9	20	0.504	0.010	25	8	0.702	0.007	26	42	0.501	0.006	50	55	0.495	0.005	3	3	0.502	0.022	23	14	0.658	0.006	22	17	0.552	0.007	9	8	0.520	0.012	9	18	0.510	0.010	21	34	0.521	0.007	6	2	0.522	0.016	51	77	0.504	0.004	11	20	0.514	0.008	14	16	0.446	0.009	2	3	0.498	0.016
chrXV	1046807	T	A	2	1	0.509	0.014	3	2	0.520	0.008	6	6	0.531	0.007	4	6	0.536	0.008	14	13	0.499	0.006	5	3	0.730	0.011	0	5	0.515	0.009	9	1	0.529	0.008	10	11	0.488	0.006	3	0	0.553	0.011	9	1	0.697	0.007	6	5	0.493	0.007	5	3	0.556	0.008	4	7	0.490	0.007	0	1	0.504	0.010	3	5	0.548	0.006	12	9	0.670	0.006	2	6	0.505	0.010	6	1	0.704	0.007	12	13	0.501	0.006	14	8	0.495	0.005	0	0	0.503	0.022	13	4	0.658	0.006	8	5	0.552	0.007	2	1	0.521	0.012	4	4	0.511	0.010	6	4	0.521	0.007	0	1	0.522	0.016	13	21	0.504	0.004	3	1	0.514	0.008	5	1	0.447	0.009	1	0	0.500	0.017
chrXV	1047359	C	A	2	3	0.509	0.014	16	18	0.518	0.008	20	16	0.530	0.007	14	14	0.535	0.008	17	23	0.500	0.006	13	0	0.731	0.011	7	10	0.513	0.009	29	18	0.528	0.008	27	28	0.488	0.006	14	2	0.555	0.011	26	14	0.697	0.007	15	20	0.493	0.007	21	3	0.555	0.008	26	16	0.489	0.007	8	11	0.503	0.010	21	14	0.548	0.006	26	9	0.671	0.006	11	6	0.503	0.010	19	5	0.705	0.007	20	40	0.501	0.006	29	48	0.495	0.005	2	5	0.504	0.022	34	18	0.659	0.006	22	12	0.552	0.007	7	4	0.520	0.012	15	9	0.509	0.010	6	19	0.521	0.007	6	7	0.523	0.016	47	60	0.504	0.004	17	11	0.513	0.008	5	8	0.444	0.009	6	5	0.500	0.017
chrXV	1047398	T	A	4	4	0.509	0.014	19	19	0.518	0.008	20	11	0.530	0.007	9	15	0.535	0.008	17	27	0.500	0.006	12	0	0.731	0.011	9	8	0.513	0.009	32	18	0.528	0.008	32	25	0.488	0.006	12	3	0.555	0.011	26	19	0.697	0.007	12	22	0.493	0.007	20	3	0.555	0.008	28	18	0.489	0.007	7	13	0.503	0.010	20	18	0.548	0.006	32	8	0.671	0.006	14	6	0.503	0.010	21	5	0.705	0.007	24	46	0.501	0.006	28	52	0.495	0.005	2	4	0.504	0.022	43	16	0.659	0.006	27	13	0.552	0.007	6	3	0.520	0.012	16	6	0.509	0.010	8	21	0.521	0.007	6	7	0.523	0.016	51	63	0.504	0.004	22	9	0.513	0.008	9	9	0.444	0.009	8	6	0.500	0.017
chrXV	1047512	C	T	9	8	0.509	0.013	16	23	0.517	0.008	27	11	0.530	0.007	26	20	0.534	0.008	38	39	0.499	0.006	13	2	0.730	0.011	16	8	0.515	0.009	26	19	0.527	0.008	41	36	0.488	0.006	12	11	0.554	0.011	33	13	0.696	0.007	26	28	0.493	0.007	16	10	0.556	0.008	28	16	0.488	0.007	7	7	0.503	0.010	21	26	0.547	0.006	28	12	0.669	0.006	18	20	0.504	0.010	30	10	0.704	0.007	36	26	0.499	0.006	40	59	0.494	0.005	2	2	0.504	0.022	37	19	0.659	0.006	45	16	0.552	0.007	7	9	0.520	0.012	14	10	0.509	0.010	15	16	0.521	0.007	7	3	0.526	0.016	73	78	0.504	0.004	25	13	0.513	0.008	19	12	0.443	0.009	3	3	0.501	0.017
chrXV	1047566	G	A	12	7	0.509	0.013	18	28	0.517	0.008	34	13	0.530	0.007	34	23	0.534	0.008	44	49	0.500	0.006	13	2	0.730	0.011	20	14	0.515	0.009	33	22	0.528	0.008	54	46	0.488	0.006	18	17	0.554	0.011	43	10	0.697	0.007	29	31	0.493	0.007	21	10	0.556	0.008	43	18	0.488	0.007	11	14	0.503	0.010	24	31	0.545	0.007	33	16	0.669	0.006	20	19	0.504	0.010	43	9	0.706	0.007	50	32	0.500	0.006	55	64	0.494	0.005	2	4	0.504	0.022	45	21	0.659	0.006	53	23	0.552	0.007	7	15	0.520	0.012	20	12	0.509	0.010	23	19	0.521	0.007	11	6	0.526	0.016	81	88	0.504	0.004	28	17	0.513	0.008	20	23	0.443	0.009	4	6	0.501	0.017
chrXV	1047599	G	A	10	12	0.509	0.013	19	29	0.517	0.008	34	14	0.530	0.007	29	21	0.534	0.008	45	36	0.500	0.006	16	1	0.730	0.011	27	18	0.515	0.009	22	30	0.528	0.008	55	44	0.488	0.006	13	16	0.554	0.011	41	10	0.697	0.007	34	27	0.493	0.007	28	6	0.556	0.008	43	13	0.488	0.007	17	13	0.503	0.010	33	25	0.545	0.007	33	15	0.669	0.006	17	14	0.504	0.010	38	12	0.706	0.007	43	33	0.500	0.006	58	58	0.494	0.005	4	5	0.504	0.022	45	22	0.659	0.006	50	24	0.552	0.007	9	12	0.520	0.012	18	11	0.509	0.010	33	16	0.521	0.007	10	5	0.526	0.016	64	64	0.504	0.004	27	10	0.513	0.008	24	25	0.443	0.009	5	9	0.501	0.017
chrXV	1047626	C	T	11	12	0.509	0.013	21	28	0.517	0.008	26	22	0.530	0.007	23	22	0.534	0.008	40	43	0.500	0.006	14	2	0.731	0.011	22	16	0.515	0.009	23	29	0.528	0.008	54	46	0.488	0.006	11	14	0.554	0.011	41	12	0.697	0.007	34	26	0.493	0.007	22	9	0.556	0.008	42	25	0.488	0.007	20	9	0.503	0.010	41	24	0.545	0.007	29	17	0.669	0.006	22	12	0.504	0.010	33	14	0.706	0.007	46	36	0.500	0.006	64	49	0.494	0.005	4	4	0.504	0.022	42	21	0.659	0.006	42	24	0.552	0.007	8	5	0.520	0.012	14	13	0.509	0.010	35	16	0.521	0.007	10	4	0.526	0.016	55	53	0.504	0.004	23	11	0.513	0.008	27	21	0.443	0.009	6	11	0.501	0.017
chrXV	1047731	G	A	14	8	0.509	0.013	23	24	0.517	0.008	32	26	0.530	0.007	22	27	0.534	0.008	32	34	0.500	0.006	7	4	0.729	0.011	25	10	0.514	0.009	26	25	0.528	0.008	38	39	0.489	0.006	7	9	0.555	0.011	40	8	0.698	0.007	41	22	0.493	0.007	14	17	0.555	0.008	29	26	0.488	0.007	16	6	0.502	0.010	44	22	0.546	0.006	40	15	0.670	0.006	17	11	0.503	0.010	33	10	0.706	0.007	43	27	0.500	0.006	53	59	0.493	0.005	3	3	0.504	0.022	48	19	0.660	0.006	36	24	0.553	0.007	9	7	0.519	0.012	20	13	0.509	0.010	33	20	0.521	0.007	3	3	0.524	0.016	51	55	0.504	0.004	23	11	0.514	0.008	10	20	0.443	0.009	10	6	0.500	0.017
chrXV	1047746	T	C	14	9	0.509	0.013	22	21	0.517	0.008	31	25	0.530	0.007	20	27	0.534	0.008	29	34	0.500	0.006	10	5	0.729	0.011	26	11	0.514	0.009	25	24	0.528	0.008	39	40	0.489	0.006	6	8	0.555	0.011	34	8	0.698	0.007	39	26	0.493	0.007	15	17	0.555	0.008	28	27	0.488	0.007	16	6	0.502	0.010	43	22	0.546	0.006	40	16	0.670	0.006	13	11	0.503	0.010	36	11	0.706	0.007	46	31	0.500	0.006	53	55	0.493	0.005	1	4	0.506	0.022	45	20	0.660	0.006	36	23	0.553	0.007	8	6	0.519	0.012	19	12	0.509	0.010	32	18	0.521	0.007	3	2	0.524	0.016	46	58	0.504	0.004	25	10	0.514	0.008	11	19	0.443	0.009	8	7	0.500	0.017
chrXV	1047779	C	T	10	5	0.509	0.013	22	21	0.517	0.008	32	26	0.530	0.007	23	23	0.533	0.008	31	36	0.500	0.006	11	3	0.731	0.011	28	10	0.514	0.009	24	21	0.527	0.008	46	42	0.488	0.006	6	10	0.554	0.011	32	7	0.697	0.007	39	21	0.492	0.007	16	19	0.556	0.008	31	30	0.487	0.007	18	7	0.501	0.010	44	19	0.546	0.006	45	19	0.670	0.006	12	14	0.503	0.010	33	8	0.705	0.007	42	31	0.499	0.006	55	51	0.493	0.005	1	2	0.506	0.022	47	18	0.660	0.006	40	26	0.553	0.007	9	4	0.519	0.012	17	14	0.509	0.010	30	23	0.521	0.007	3	3	0.524	0.016	47	64	0.503	0.004	26	10	0.514	0.008	9	17	0.443	0.009	9	10	0.501	0.017
chrXV	1047912	C	T	0	3	0.509	0.013	9	18	0.517	0.008	18	13	0.530	0.007	13	22	0.534	0.008	27	15	0.499	0.006	8	1	0.731	0.011	16	17	0.514	0.009	12	10	0.526	0.008	27	31	0.488	0.006	5	10	0.556	0.011	23	10	0.697	0.007	20	13	0.490	0.007	10	13	0.557	0.008	18	17	0.486	0.007	9	16	0.503	0.010	19	24	0.545	0.006	27	15	0.669	0.006	9	11	0.504	0.010	21	14	0.706	0.007	21	35	0.500	0.006	46	51	0.494	0.005	5	6	0.506	0.022	25	17	0.661	0.006	25	7	0.553	0.007	7	5	0.519	0.012	17	4	0.509	0.010	18	19	0.520	0.007	0	6	0.524	0.016	44	58	0.502	0.004	29	17	0.517	0.008	12	14	0.444	0.009	6	6	0.499	0.017
chrXV	1047968	C	T	0	1	0.509	0.013	10	15	0.517	0.008	10	11	0.530	0.007	6	22	0.534	0.008	20	13	0.499	0.006	4	2	0.731	0.011	14	7	0.514	0.009	10	12	0.526	0.008	22	34	0.488	0.006	4	9	0.556	0.011	16	6	0.697	0.007	11	11	0.490	0.007	8	15	0.557	0.008	14	14	0.486	0.007	12	10	0.503	0.010	17	19	0.545	0.006	18	16	0.669	0.006	3	11	0.504	0.010	23	12	0.706	0.007	21	35	0.500	0.006	42	46	0.494	0.005	1	4	0.506	0.022	26	21	0.661	0.006	19	5	0.553	0.007	6	6	0.519	0.012	15	2	0.509	0.010	12	22	0.520	0.007	0	9	0.524	0.016	43	60	0.502	0.004	22	14	0.517	0.008	10	11	0.444	0.009	6	2	0.499	0.017
chrXV	1048033	A	G	2	0	0.509	0.013	16	15	0.517	0.008	9	12	0.530	0.007	16	21	0.534	0.008	23	12	0.499	0.006	6	3	0.731	0.011	9	9	0.514	0.009	22	19	0.526	0.008	26	27	0.488	0.006	6	6	0.556	0.011	13	3	0.697	0.007	9	15	0.490	0.007	17	15	0.557	0.008	13	11	0.486	0.007	7	9	0.503	0.010	19	14	0.545	0.006	20	13	0.669	0.006	3	11	0.504	0.010	15	10	0.706	0.007	20	38	0.500	0.006	37	46	0.494	0.005	0	1	0.506	0.022	25	19	0.661	0.006	12	9	0.553	0.007	5	4	0.519	0.012	10	6	0.509	0.010	10	23	0.520	0.007	4	7	0.524	0.016	41	51	0.502	0.004	16	3	0.517	0.008	7	12	0.444	0.009	4	1	0.499	0.017
chrXV	1048050	C	T	2	0	0.509	0.013	16	19	0.516	0.008	10	17	0.530	0.007	17	24	0.533	0.008	21	17	0.500	0.006	7	3	0.731	0.011	6	8	0.514	0.009	20	21	0.527	0.008	30	33	0.488	0.006	5	5	0.554	0.011	13	7	0.698	0.007	12	17	0.494	0.007	20	16	0.557	0.008	12	12	0.487	0.007	8	9	0.502	0.010	19	16	0.545	0.006	22	12	0.669	0.006	5	12	0.503	0.010	15	15	0.705	0.007	21	38	0.499	0.006	37	52	0.493	0.005	0	2	0.505	0.022	24	21	0.660	0.006	14	11	0.554	0.007	6	4	0.519	0.012	11	9	0.508	0.010	12	22	0.521	0.007	6	6	0.527	0.016	44	59	0.503	0.004	17	8	0.516	0.008	6	14	0.442	0.009	4	1	0.501	0.017
chrXV	1048059	T	C	2	1	0.509	0.013	17	20	0.516	0.008	10	16	0.530	0.007	15	23	0.533	0.008	22	16	0.500	0.006	7	4	0.731	0.011	6	9	0.514	0.009	23	18	0.527	0.008	31	31	0.488	0.006	5	4	0.554	0.011	14	8	0.698	0.007	12	18	0.494	0.007	20	15	0.557	0.008	12	13	0.487	0.007	8	9	0.502	0.010	17	18	0.545	0.006	23	11	0.669	0.006	5	8	0.503	0.010	13	14	0.705	0.007	23	36	0.499	0.006	40	44	0.493	0.005	0	2	0.505	0.022	27	16	0.660	0.006	15	12	0.554	0.007	5	3	0.519	0.012	12	10	0.508	0.010	13	17	0.521	0.007	6	6	0.527	0.016	45	53	0.503	0.004	17	9	0.516	0.008	6	16	0.442	0.009	4	2	0.501	0.017
chrXV	1048103	G	A	2	4	0.509	0.013	10	19	0.516	0.008	12	17	0.530	0.007	11	20	0.533	0.008	21	20	0.500	0.006	7	4	0.730	0.011	4	9	0.514	0.009	25	19	0.527	0.008	24	39	0.488	0.006	2	2	0.554	0.011	20	11	0.698	0.007	15	24	0.494	0.007	13	15	0.557	0.008	10	21	0.487	0.007	7	5	0.502	0.010	21	22	0.545	0.006	20	8	0.669	0.006	5	8	0.503	0.010	12	18	0.705	0.007	21	33	0.499	0.006	44	38	0.493	0.005	1	7	0.505	0.022	22	8	0.660	0.006	15	13	0.554	0.007	10	2	0.519	0.012	6	11	0.508	0.010	20	17	0.521	0.007	5	3	0.527	0.016	52	41	0.503	0.004	13	14	0.516	0.008	6	12	0.442	0.009	4	3	0.501	0.017
chrXV	1048151	A	G	4	14	0.509	0.013	12	19	0.516	0.008	12	16	0.530	0.007	18	14	0.533	0.008	31	34	0.500	0.006	12	2	0.730	0.011	3	7	0.514	0.009	22	13	0.527	0.008	26	31	0.488	0.006	6	5	0.554	0.011	23	7	0.698	0.007	19	21	0.494	0.007	13	17	0.557	0.008	11	23	0.487	0.007	10	5	0.502	0.010	20	23	0.545	0.006	24	9	0.669	0.006	8	8	0.503	0.010	20	12	0.705	0.007	29	26	0.499	0.006	37	41	0.493	0.005	4	9	0.505	0.022	27	11	0.660	0.006	17	10	0.554	0.007	9	4	0.519	0.012	14	14	0.508	0.010	23	18	0.521	0.007	2	5	0.527	0.016	57	47	0.503	0.004	9	16	0.516	0.008	8	13	0.442	0.009	2	3	0.501	0.017
chrXV	1048158	T	G	4	12	0.509	0.013	12	19	0.516	0.008	11	16	0.530	0.007	20	15	0.533	0.008	34	34	0.500	0.006	12	2	0.730	0.011	3	7	0.514	0.009	21	12	0.527	0.008	25	32	0.488	0.006	7	4	0.554	0.011	27	6	0.698	0.007	22	21	0.494	0.007	13	17	0.557	0.008	13	22	0.487	0.007	9	5	0.502	0.010	24	23	0.545	0.006	25	8	0.669	0.006	9	6	0.503	0.010	20	13	0.705	0.007	30	26	0.499	0.006	37	39	0.493	0.005	5	9	0.505	0.022	27	12	0.660	0.006	17	10	0.554	0.007	8	4	0.519	0.012	13	12	0.508	0.010	22	19	0.521	0.007	2	5	0.527	0.016	59	43	0.503	0.004	9	16	0.516	0.008	8	12	0.442	0.009	2	2	0.501	0.017
chrXV	1048159	T	C	4	12	0.509	0.013	12	19	0.516	0.008	11	16	0.530	0.007	20	15	0.533	0.008	34	34	0.500	0.006	12	2	0.730	0.011	3	7	0.514	0.009	21	12	0.527	0.008	25	32	0.488	0.006	7	4	0.554	0.011	27	6	0.698	0.007	22	21	0.494	0.007	13	17	0.557	0.008	13	22	0.487	0.007	9	5	0.502	0.010	24	23	0.545	0.006	25	8	0.669	0.006	9	6	0.503	0.010	20	13	0.705	0.007	30	26	0.499	0.006	37	39	0.493	0.005	5	9	0.505	0.022	27	12	0.660	0.006	17	10	0.554	0.007	8	4	0.519	0.012	13	12	0.508	0.010	22	19	0.521	0.007	2	5	0.527	0.016	59	43	0.503	0.004	9	16	0.516	0.008	8	12	0.442	0.009	2	2	0.501	0.017
chrXV	1048196	A	G	5	14	0.510	0.013	10	24	0.517	0.008	8	15	0.531	0.007	23	13	0.533	0.008	35	34	0.500	0.006	12	2	0.730	0.011	7	9	0.514	0.009	17	12	0.525	0.008	25	32	0.489	0.006	9	6	0.556	0.011	31	6	0.697	0.007	21	26	0.493	0.007	13	14	0.557	0.008	14	24	0.488	0.007	16	7	0.502	0.010	25	21	0.545	0.006	24	7	0.669	0.006	13	11	0.503	0.010	24	10	0.706	0.007	22	28	0.499	0.006	43	39	0.493	0.005	5	7	0.506	0.022	29	15	0.660	0.006	19	7	0.554	0.007	7	6	0.519	0.012	13	12	0.509	0.010	23	21	0.520	0.007	3	5	0.527	0.016	53	45	0.502	0.004	12	16	0.517	0.008	8	10	0.442	0.009	4	3	0.499	0.017
chrXV	1048227	C	A	7	10	0.510	0.013	10	21	0.517	0.008	9	17	0.531	0.007	20	12	0.533	0.008	34	30	0.500	0.006	13	3	0.730	0.011	16	10	0.514	0.009	20	13	0.525	0.008	21	28	0.489	0.006	7	7	0.556	0.011	36	6	0.697	0.007	18	24	0.493	0.007	11	10	0.557	0.008	13	26	0.488	0.007	19	7	0.504	0.010	25	22	0.545	0.006	19	10	0.669	0.006	14	14	0.503	0.010	24	11	0.706	0.007	20	20	0.499	0.006	39	45	0.493	0.005	6	4	0.506	0.022	27	15	0.660	0.006	21	10	0.554	0.007	7	8	0.519	0.012	11	20	0.509	0.010	19	18	0.520	0.007	7	1	0.527	0.016	49	44	0.502	0.004	17	20	0.517	0.008	13	12	0.442	0.009	7	2	0.500	0.017
chrXV	1048427	T	C	2	2	0.512	0.013	7	3	0.517	0.008	4	6	0.530	0.007	1	4	0.532	0.008	8	8	0.501	0.006	3	2	0.730	0.011	4	2	0.516	0.009	2	2	0.525	0.008	7	9	0.489	0.006	1	2	0.556	0.011	10	2	0.697	0.007	2	0	0.494	0.007	1	3	0.557	0.008	9	3	0.488	0.007	3	0	0.504	0.010	4	4	0.544	0.006	3	2	0.670	0.006	2	3	0.504	0.010	5	2	0.706	0.007	5	8	0.499	0.006	17	8	0.494	0.005	0	0	0.506	0.022	8	3	0.660	0.006	3	9	0.554	0.007	2	2	0.520	0.012	2	3	0.509	0.010	5	6	0.520	0.007	0	2	0.527	0.016	19	16	0.502	0.004	6	8	0.517	0.008	7	1	0.443	0.009	0	3	0.500	0.017
chrXV	1048437	C	T	3	0	0.512	0.013	7	7	0.517	0.008	4	12	0.530	0.007	1	4	0.532	0.008	14	12	0.501	0.006	5	1	0.730	0.011	3	3	0.516	0.009	4	5	0.525	0.008	7	12	0.489	0.006	2	1	0.556	0.011	10	3	0.697	0.007	2	0	0.494	0.007	4	4	0.557	0.008	8	5	0.488	0.007	3	0	0.504	0.010	5	7	0.544	0.006	7	8	0.670	0.006	3	6	0.504	0.010	6	2	0.706	0.007	10	7	0.499	0.006	17	22	0.494	0.005	0	0	0.506	0.022	9	1	0.660	0.006	3	8	0.554	0.007	3	2	0.520	0.012	1	4	0.509	0.010	6	14	0.520	0.007	0	2	0.527	0.016	27	20	0.502	0.004	7	8	0.517	0.008	7	3	0.443	0.009	2	1	0.500	0.017
chrXV	1048488	C	T	2	2	0.512	0.013	3	7	0.517	0.008	1	9	0.530	0.007	1	0	0.532	0.008	15	11	0.501	0.006	1	1	0.730	0.011	1	4	0.516	0.009	3	5	0.525	0.008	8	8	0.489	0.006	1	0	0.556	0.011	5	4	0.697	0.007	2	0	0.494	0.007	1	5	0.557	0.008	3	4	0.488	0.007	2	0	0.504	0.010	1	5	0.544	0.006	6	5	0.670	0.006	0	3	0.504	0.010	6	2	0.706	0.007	10	4	0.499	0.006	15	21	0.494	0.005	0	0	0.506	0.022	9	5	0.660	0.006	3	4	0.554	0.007	2	4	0.520	0.012	3	1	0.509	0.010	3	13	0.520	0.007	5	0	0.527	0.016	19	16	0.502	0.004	4	6	0.517	0.008	4	3	0.443	0.009	5	0	0.500	0.017
chrXV	1048836	T	C	6	4	0.514	0.013	8	12	0.517	0.008	9	11	0.530	0.007	12	12	0.532	0.008	25	21	0.501	0.006	7	1	0.730	0.011	11	6	0.517	0.009	12	10	0.526	0.008	19	26	0.489	0.006	4	3	0.556	0.011	13	10	0.698	0.007	22	15	0.495	0.007	8	11	0.556	0.008	11	10	0.488	0.007	6	6	0.506	0.010	17	25	0.546	0.006	21	7	0.669	0.006	16	10	0.505	0.010	13	5	0.706	0.007	18	21	0.498	0.006	35	42	0.494	0.005	2	1	0.506	0.022	21	12	0.660	0.006	14	14	0.553	0.007	4	3	0.520	0.012	7	14	0.510	0.010	14	20	0.521	0.007	1	0	0.528	0.016	41	46	0.502	0.004	8	4	0.517	0.008	6	9	0.444	0.009	0	3	0.501	0.017
chrXV	1048841	G	A	6	4	0.514	0.013	8	10	0.517	0.008	9	11	0.530	0.007	12	12	0.532	0.008	23	22	0.501	0.006	8	1	0.730	0.011	9	6	0.517	0.009	12	10	0.526	0.008	19	26	0.489	0.006	4	2	0.556	0.011	13	10	0.698	0.007	22	15	0.495	0.007	8	10	0.556	0.008	11	10	0.488	0.007	6	6	0.506	0.010	17	25	0.546	0.006	21	7	0.669	0.006	15	10	0.505	0.010	12	4	0.706	0.007	18	21	0.498	0.006	35	41	0.494	0.005	1	1	0.506	0.022	23	12	0.660	0.006	14	14	0.553	0.007	3	3	0.520	0.012	7	14	0.510	0.010	15	20	0.521	0.007	1	0	0.528	0.016	40	45	0.502	0.004	8	4	0.517	0.008	7	8	0.444	0.009	0	2	0.501	0.017
chrXV	1048875	G	C	1	8	0.514	0.013	11	11	0.517	0.008	14	14	0.530	0.007	15	14	0.532	0.008	21	26	0.501	0.006	6	3	0.730	0.011	8	12	0.517	0.009	18	18	0.526	0.008	29	33	0.489	0.006	9	2	0.556	0.011	19	12	0.698	0.007	15	20	0.495	0.007	13	13	0.556	0.008	15	14	0.488	0.007	6	3	0.506	0.010	13	27	0.546	0.006	27	8	0.669	0.006	10	8	0.505	0.010	15	1	0.706	0.007	22	22	0.498	0.006	40	41	0.494	0.005	2	4	0.506	0.022	21	12	0.660	0.006	18	17	0.553	0.007	5	3	0.520	0.012	9	14	0.510	0.010	11	23	0.521	0.007	3	3	0.528	0.016	41	49	0.502	0.004	5	5	0.517	0.008	7	5	0.444	0.009	0	3	0.501	0.017
chrXV	1048886	A	G	0	8	0.514	0.013	7	13	0.517	0.008	14	13	0.530	0.007	14	12	0.532	0.008	16	23	0.501	0.006	6	2	0.730	0.011	7	12	0.517	0.009	17	17	0.526	0.008	29	32	0.489	0.006	9	2	0.556	0.011	16	13	0.698	0.007	13	15	0.495	0.007	13	11	0.556	0.008	14	15	0.488	0.007	6	2	0.506	0.010	12	22	0.546	0.006	25	8	0.669	0.006	9	8	0.505	0.010	15	1	0.706	0.007	22	25	0.498	0.006	34	33	0.494	0.005	2	4	0.506	0.022	18	12	0.660	0.006	18	16	0.553	0.007	6	3	0.520	0.012	7	12	0.510	0.010	11	25	0.521	0.007	3	3	0.528	0.016	39	43	0.502	0.004	3	5	0.517	0.008	6	5	0.444	0.009	0	3	0.501	0.017
chrXV	1048953	T	C	0	6	0.514	0.013	10	13	0.517	0.008	15	14	0.530	0.007	14	13	0.532	0.008	21	27	0.501	0.006	4	3	0.730	0.011	14	10	0.517	0.009	17	15	0.526	0.008	21	25	0.489	0.006	17	1	0.556	0.011	21	16	0.698	0.007	16	14	0.495	0.007	18	7	0.556	0.008	16	16	0.488	0.007	4	5	0.506	0.010	18	23	0.546	0.006	27	8	0.669	0.006	6	5	0.505	0.010	14	4	0.706	0.007	29	24	0.498	0.006	37	34	0.494	0.005	1	3	0.506	0.022	20	16	0.660	0.006	20	18	0.553	0.007	6	2	0.520	0.012	11	11	0.510	0.010	8	20	0.521	0.007	4	5	0.528	0.016	43	45	0.502	0.004	6	3	0.517	0.008	4	3	0.444	0.009	0	3	0.501	0.017
chrXV	1048990	T	C	1	4	0.514	0.013	10	16	0.517	0.008	23	15	0.530	0.007	16	12	0.532	0.008	27	28	0.501	0.006	5	1	0.730	0.011	15	10	0.517	0.009	17	9	0.526	0.008	35	20	0.489	0.006	19	1	0.556	0.011	20	11	0.698	0.007	22	19	0.495	0.007	22	5	0.556	0.008	15	22	0.488	0.007	6	6	0.506	0.010	22	24	0.546	0.006	30	8	0.669	0.006	7	5	0.505	0.010	15	4	0.706	0.007	20	19	0.498	0.006	43	34	0.494	0.005	8	0	0.506	0.022	24	12	0.660	0.006	20	22	0.553	0.007	8	5	0.520	0.012	12	11	0.510	0.010	9	16	0.521	0.007	3	3	0.528	0.016	49	41	0.502	0.004	3	7	0.517	0.008	5	6	0.444	0.009	0	4	0.501	0.017
chrXV	1049047	G	C	3	5	0.514	0.013	13	16	0.517	0.008	24	26	0.530	0.007	14	15	0.532	0.008	38	25	0.501	0.006	6	1	0.730	0.011	15	10	0.517	0.009	14	18	0.526	0.008	35	20	0.489	0.006	14	6	0.556	0.011	24	13	0.698	0.007	21	16	0.495	0.007	18	12	0.556	0.008	13	18	0.488	0.007	6	11	0.506	0.010	26	28	0.546	0.006	25	13	0.669	0.006	4	8	0.505	0.010	21	6	0.706	0.007	16	19	0.498	0.006	42	37	0.494	0.005	10	1	0.506	0.022	25	11	0.660	0.006	31	19	0.553	0.007	7	4	0.519	0.012	11	9	0.510	0.010	18	11	0.521	0.007	4	4	0.528	0.016	61	45	0.502	0.004	11	11	0.517	0.008	5	8	0.444	0.009	2	4	0.501	0.017
chrXV	1049114	G	A	4	9	0.512	0.013	16	23	0.517	0.008	31	25	0.530	0.008	12	15	0.532	0.008	35	30	0.501	0.006	6	2	0.730	0.011	14	6	0.518	0.009	16	13	0.527	0.008	27	25	0.488	0.006	14	7	0.557	0.011	25	11	0.698	0.007	16	20	0.495	0.007	16	20	0.557	0.009	19	20	0.487	0.007	11	11	0.506	0.011	21	20	0.546	0.006	20	12	0.669	0.006	13	9	0.505	0.010	25	8	0.706	0.007	28	17	0.498	0.006	55	38	0.495	0.005	9	3	0.506	0.022	31	17	0.660	0.006	23	22	0.553	0.007	12	1	0.520	0.012	10	4	0.510	0.010	25	22	0.521	0.007	7	3	0.528	0.016	73	40	0.502	0.004	18	11	0.517	0.008	10	9	0.444	0.009	6	6	0.501	0.017
chrXV	1049465	A	T	5	0	0.512	0.013	7	14	0.517	0.008	7	11	0.530	0.008	11	13	0.532	0.008	23	15	0.501	0.006	9	0	0.730	0.011	14	9	0.519	0.009	9	7	0.527	0.008	27	15	0.489	0.006	8	8	0.556	0.011	22	5	0.699	0.007	8	11	0.495	0.007	10	9	0.558	0.008	17	11	0.488	0.007	7	5	0.505	0.010	29	13	0.547	0.006	19	17	0.669	0.006	4	6	0.505	0.010	21	5	0.705	0.007	30	19	0.498	0.006	47	45	0.495	0.005	1	0	0.506	0.022	23	11	0.661	0.006	16	12	0.553	0.007	6	7	0.519	0.012	13	9	0.510	0.010	14	16	0.522	0.007	1	4	0.528	0.016	39	39	0.503	0.004	10	10	0.517	0.008	3	11	0.445	0.009	0	3	0.501	0.017
chrXV	1049580	A	G	4	4	0.512	0.013	15	11	0.517	0.008	10	16	0.530	0.007	14	7	0.532	0.008	29	21	0.501	0.006	13	1	0.730	0.011	9	6	0.519	0.009	15	7	0.527	0.008	32	27	0.489	0.006	5	11	0.556	0.011	30	8	0.699	0.007	20	14	0.495	0.007	10	8	0.558	0.008	17	14	0.488	0.007	9	11	0.505	0.010	19	20	0.547	0.006	17	13	0.669	0.006	8	11	0.505	0.010	17	4	0.705	0.007	21	21	0.498	0.006	37	48	0.495	0.005	2	1	0.506	0.022	36	14	0.661	0.006	28	13	0.553	0.007	8	8	0.519	0.012	11	9	0.510	0.010	16	18	0.522	0.007	2	3	0.528	0.016	39	50	0.503	0.004	9	12	0.517	0.008	6	11	0.445	0.009	2	3	0.501	0.017
chrXV	1049756	T	C	16	5	0.512	0.013	20	15	0.518	0.008	19	16	0.530	0.007	15	20	0.533	0.008	32	27	0.502	0.006	11	2	0.730	0.011	15	13	0.518	0.009	13	18	0.527	0.008	33	38	0.490	0.006	6	12	0.556	0.011	33	11	0.699	0.007	24	22	0.495	0.007	19	15	0.557	0.008	16	38	0.489	0.007	8	10	0.505	0.010	31	27	0.547	0.006	28	11	0.670	0.006	10	15	0.506	0.010	25	12	0.705	0.007	33	32	0.499	0.006	42	51	0.495	0.005	1	0	0.505	0.022	46	17	0.662	0.006	23	17	0.553	0.007	13	1	0.519	0.012	12	8	0.510	0.010	12	35	0.522	0.007	5	2	0.527	0.016	45	60	0.504	0.004	18	16	0.517	0.008	12	17	0.446	0.009	3	8	0.501	0.017
chrXV	1049902	T	C	7	4	0.512	0.013	21	19	0.518	0.008	19	12	0.530	0.007	34	18	0.533	0.008	29	27	0.502	0.006	15	2	0.730	0.011	15	15	0.517	0.009	14	14	0.527	0.008	33	37	0.490	0.006	7	5	0.556	0.011	28	13	0.700	0.007	10	15	0.495	0.007	11	9	0.558	0.008	25	21	0.489	0.007	8	12	0.506	0.010	23	18	0.546	0.006	31	12	0.671	0.006	13	8	0.506	0.010	22	9	0.706	0.007	26	31	0.498	0.006	39	45	0.495	0.005	0	3	0.506	0.022	34	14	0.663	0.006	24	21	0.553	0.007	3	5	0.520	0.012	9	8	0.510	0.010	15	32	0.522	0.007	4	4	0.527	0.016	41	57	0.504	0.004	19	10	0.516	0.008	11	9	0.446	0.009	4	7	0.501	0.017
chrXV	1050066	T	G	11	12	0.512	0.013	22	19	0.517	0.008	24	19	0.529	0.007	30	23	0.532	0.008	32	33	0.502	0.006	14	1	0.731	0.011	22	9	0.518	0.009	14	12	0.527	0.008	47	29	0.490	0.006	10	11	0.556	0.011	32	9	0.700	0.007	18	11	0.495	0.007	18	8	0.557	0.008	28	23	0.489	0.007	12	13	0.507	0.010	18	12	0.546	0.006	23	16	0.670	0.006	9	12	0.506	0.010	24	14	0.705	0.007	25	32	0.498	0.006	31	54	0.495	0.005	3	4	0.505	0.022	39	14	0.662	0.006	22	12	0.553	0.007	1	8	0.519	0.012	12	12	0.509	0.010	24	14	0.522	0.007	3	4	0.527	0.016	45	59	0.504	0.004	11	15	0.515	0.008	10	15	0.447	0.009	7	3	0.500	0.017
chrXV	1050150	G	C	4	20	0.513	0.013	25	13	0.516	0.008	22	8	0.529	0.007	13	13	0.532	0.008	34	31	0.501	0.006	8	2	0.733	0.011	18	10	0.517	0.009	22	13	0.526	0.008	41	34	0.491	0.006	9	7	0.556	0.011	33	11	0.702	0.007	18	12	0.494	0.007	19	6	0.556	0.008	35	20	0.488	0.007	9	10	0.506	0.010	27	24	0.545	0.006	16	17	0.672	0.006	11	14	0.506	0.010	34	12	0.704	0.007	28	35	0.498	0.006	37	49	0.495	0.005	3	1	0.506	0.022	22	19	0.662	0.006	29	13	0.553	0.007	5	7	0.519	0.012	14	14	0.510	0.010	30	17	0.521	0.007	4	5	0.526	0.016	51	48	0.503	0.004	13	16	0.516	0.008	13	16	0.447	0.009	1	3	0.500	0.017
chrXV	1050311	G	T	3	7	0.513	0.013	20	20	0.517	0.008	26	13	0.528	0.007	22	13	0.532	0.008	24	38	0.501	0.006	2	1	0.733	0.011	21	15	0.517	0.009	25	19	0.525	0.008	44	38	0.491	0.006	7	13	0.556	0.011	22	17	0.702	0.007	24	15	0.495	0.007	24	20	0.556	0.008	34	27	0.488	0.007	9	9	0.506	0.010	25	23	0.545	0.006	28	26	0.672	0.006	14	7	0.506	0.010	24	13	0.705	0.007	31	39	0.497	0.006	45	47	0.494	0.005	2	1	0.506	0.022	34	13	0.661	0.006	31	15	0.552	0.007	13	6	0.520	0.012	18	15	0.509	0.010	31	22	0.521	0.007	2	7	0.526	0.016	58	55	0.503	0.004	22	12	0.515	0.008	14	9	0.448	0.009	2	4	0.500	0.017
chrXV	1050335	C	T	1	11	0.513	0.013	22	26	0.517	0.008	26	19	0.528	0.007	23	18	0.531	0.008	31	36	0.501	0.006	4	3	0.733	0.011	18	14	0.516	0.009	29	18	0.525	0.008	47	39	0.490	0.006	11	11	0.556	0.011	24	16	0.700	0.007	23	22	0.494	0.007	25	19	0.556	0.008	26	27	0.488	0.007	8	12	0.506	0.010	25	23	0.545	0.006	29	27	0.672	0.006	11	11	0.506	0.010	29	13	0.705	0.007	29	43	0.497	0.006	47	51	0.494	0.005	6	1	0.506	0.022	31	17	0.661	0.006	29	15	0.552	0.007	16	9	0.520	0.012	18	11	0.509	0.010	25	25	0.521	0.007	5	6	0.526	0.016	69	68	0.503	0.004	20	19	0.515	0.008	14	9	0.447	0.009	1	7	0.500	0.017
chrXV	1050536	C	T	10	16	0.514	0.013	25	28	0.516	0.008	42	33	0.529	0.007	47	32	0.531	0.008	43	67	0.500	0.006	28	5	0.732	0.011	34	37	0.516	0.009	42	49	0.526	0.008	62	67	0.490	0.006	17	12	0.556	0.011	67	16	0.699	0.007	38	50	0.493	0.007	37	18	0.556	0.008	37	38	0.488	0.007	12	17	0.506	0.010	36	54	0.545	0.006	40	21	0.671	0.006	12	24	0.506	0.010	60	17	0.705	0.007	71	57	0.497	0.006	81	78	0.494	0.005	1	8	0.507	0.022	45	19	0.662	0.006	45	35	0.552	0.007	20	16	0.519	0.012	20	20	0.510	0.010	46	41	0.521	0.007	15	6	0.526	0.016	80	99	0.503	0.004	31	26	0.515	0.008	25	28	0.447	0.009	6	11	0.500	0.017
chrXV	1050809	T	C	8	15	0.514	0.013	46	37	0.516	0.008	45	39	0.529	0.007	26	36	0.531	0.008	47	66	0.500	0.006	31	6	0.732	0.011	36	22	0.516	0.009	48	30	0.526	0.008	61	82	0.490	0.006	20	18	0.556	0.011	59	26	0.699	0.007	34	47	0.493	0.007	30	34	0.556	0.008	44	40	0.488	0.007	22	19	0.506	0.010	49	44	0.545	0.006	30	20	0.671	0.006	41	23	0.506	0.010	40	14	0.705	0.007	50	72	0.497	0.006	86	58	0.494	0.005	9	6	0.507	0.022	41	31	0.662	0.006	40	39	0.552	0.007	15	14	0.519	0.012	33	15	0.510	0.010	35	54	0.521	0.007	19	13	0.526	0.016	91	91	0.504	0.004	23	39	0.515	0.008	23	34	0.447	0.009	18	10	0.500	0.017
chrXV	1050821	A	G	10	12	0.514	0.013	42	39	0.516	0.008	41	36	0.529	0.007	30	30	0.531	0.008	50	62	0.500	0.006	30	6	0.732	0.011	32	22	0.516	0.009	45	27	0.526	0.008	54	76	0.490	0.006	17	17	0.556	0.011	60	28	0.699	0.007	31	44	0.493	0.007	26	32	0.556	0.008	44	36	0.488	0.007	24	18	0.506	0.010	48	40	0.545	0.006	30	19	0.671	0.006	43	23	0.506	0.010	43	15	0.705	0.007	51	64	0.497	0.006	81	57	0.494	0.005	8	5	0.507	0.022	41	27	0.662	0.006	38	36	0.552	0.007	12	12	0.519	0.012	32	14	0.510	0.010	35	55	0.521	0.007	19	14	0.526	0.016	87	98	0.504	0.004	20	37	0.515	0.008	21	38	0.447	0.009	18	10	0.500	0.017
chrXV	1051046	T	C	4	10	0.514	0.013	18	19	0.516	0.008	15	27	0.529	0.007	15	20	0.531	0.008	37	19	0.500	0.006	5	0	0.732	0.011	12	14	0.516	0.009	15	17	0.526	0.008	28	40	0.490	0.006	8	5	0.556	0.011	15	11	0.699	0.007	10	16	0.493	0.007	11	13	0.556	0.008	11	19	0.488	0.007	3	9	0.506	0.010	23	20	0.545	0.006	38	14	0.671	0.006	8	11	0.506	0.010	20	19	0.705	0.007	32	25	0.497	0.006	44	41	0.494	0.005	0	3	0.507	0.022	18	13	0.662	0.006	15	9	0.552	0.007	3	12	0.519	0.012	9	10	0.510	0.010	11	15	0.521	0.007	7	6	0.526	0.016	38	60	0.504	0.004	19	13	0.515	0.008	8	6	0.447	0.009	7	1	0.500	0.017
chrXV	1051096	C	G	1	3	0.513	0.013	10	14	0.517	0.008	14	16	0.529	0.007	10	10	0.531	0.008	24	17	0.500	0.006	2	0	0.732	0.011	7	11	0.517	0.009	15	8	0.525	0.008	20	28	0.490	0.006	6	4	0.555	0.011	7	7	0.700	0.007	6	11	0.494	0.007	9	5	0.556	0.008	10	20	0.488	0.007	4	6	0.505	0.010	19	18	0.546	0.006	22	11	0.672	0.006	4	2	0.506	0.010	16	7	0.705	0.007	17	19	0.496	0.006	40	31	0.494	0.005	0	1	0.507	0.022	11	14	0.661	0.006	12	6	0.551	0.007	4	5	0.520	0.012	6	9	0.509	0.010	10	12	0.521	0.007	3	1	0.526	0.016	29	50	0.504	0.004	18	7	0.515	0.008	3	6	0.448	0.009	0	1	0.500	0.017
chrXV	1051162	G	A	3	1	0.513	0.013	24	12	0.517	0.008	16	13	0.529	0.007	14	11	0.531	0.008	21	30	0.501	0.006	5	1	0.732	0.011	10	9	0.517	0.009	14	14	0.526	0.008	32	26	0.490	0.006	8	4	0.556	0.011	19	8	0.700	0.007	11	17	0.494	0.007	15	6	0.556	0.008	16	13	0.488	0.007	5	2	0.505	0.010	30	20	0.546	0.006	30	20	0.672	0.006	7	5	0.506	0.010	25	8	0.706	0.007	22	27	0.497	0.006	50	32	0.494	0.005	2	2	0.507	0.022	31	20	0.661	0.006	16	14	0.552	0.007	5	3	0.520	0.012	8	7	0.509	0.010	28	18	0.521	0.007	4	0	0.527	0.016	53	68	0.505	0.004	15	13	0.516	0.008	4	12	0.448	0.009	4	3	0.500	0.017
chrXV	1051227	A	G	8	2	0.512	0.013	23	10	0.515	0.008	18	17	0.531	0.007	24	13	0.530	0.008	27	28	0.501	0.006	11	2	0.735	0.011	11	10	0.518	0.009	17	18	0.525	0.008	43	27	0.489	0.006	11	7	0.554	0.011	25	13	0.702	0.007	11	23	0.495	0.007	18	11	0.555	0.008	21	16	0.487	0.007	7	8	0.505	0.011	39	21	0.546	0.006	36	22	0.669	0.006	11	10	0.506	0.010	30	12	0.707	0.007	28	32	0.496	0.006	51	37	0.495	0.005	0	2	0.506	0.022	36	25	0.660	0.006	27	18	0.552	0.007	7	8	0.519	0.012	7	16	0.508	0.010	32	23	0.521	0.007	5	1	0.528	0.016	53	69	0.503	0.004	20	12	0.515	0.008	6	10	0.449	0.009	5	4	0.498	0.017
chrXV	1051260	G	A	10	2	0.512	0.013	18	15	0.515	0.008	17	14	0.531	0.007	28	13	0.530	0.008	28	23	0.501	0.006	14	3	0.735	0.011	10	9	0.518	0.009	17	19	0.525	0.008	31	28	0.489	0.006	17	11	0.554	0.011	27	8	0.702	0.007	14	23	0.495	0.007	19	11	0.555	0.008	19	19	0.487	0.007	6	7	0.505	0.011	41	24	0.546	0.006	24	24	0.669	0.006	8	12	0.506	0.010	28	7	0.707	0.007	22	33	0.496	0.006	46	33	0.495	0.005	0	3	0.506	0.022	31	18	0.660	0.006	19	15	0.552	0.007	6	9	0.519	0.012	6	16	0.508	0.010	33	18	0.521	0.007	6	2	0.528	0.016	44	61	0.503	0.004	17	8	0.515	0.008	8	10	0.449	0.009	3	6	0.498	0.017
chrXV	1051284	C	T	11	2	0.512	0.013	28	19	0.515	0.008	16	22	0.531	0.007	37	22	0.530	0.008	29	31	0.501	0.006	15	5	0.735	0.011	20	10	0.518	0.009	15	20	0.525	0.008	45	29	0.489	0.006	17	14	0.554	0.011	31	16	0.702	0.007	18	26	0.495	0.007	24	12	0.555	0.008	21	22	0.487	0.007	6	6	0.505	0.011	35	35	0.546	0.006	28	21	0.669	0.006	12	18	0.506	0.010	31	8	0.707	0.007	27	37	0.496	0.006	60	38	0.495	0.005	0	5	0.506	0.022	40	15	0.660	0.006	18	15	0.552	0.007	10	7	0.519	0.012	8	16	0.508	0.010	45	25	0.521	0.007	9	4	0.528	0.016	57	71	0.503	0.004	12	10	0.515	0.008	11	16	0.449	0.009	9	11	0.498	0.017
chrXV	1051487	A	G	9	17	0.515	0.013	35	31	0.515	0.008	38	30	0.531	0.007	31	48	0.531	0.008	51	42	0.501	0.006	16	3	0.733	0.011	21	17	0.516	0.009	37	31	0.523	0.008	70	51	0.490	0.006	25	15	0.555	0.011	47	13	0.700	0.007	19	50	0.495	0.007	21	14	0.556	0.008	32	34	0.486	0.007	20	16	0.505	0.011	50	31	0.547	0.006	47	19	0.670	0.006	21	11	0.507	0.010	48	22	0.707	0.007	36	49	0.498	0.006	77	88	0.494	0.005	4	6	0.508	0.022	64	20	0.661	0.006	53	25	0.550	0.007	17	7	0.518	0.012	18	13	0.506	0.010	52	36	0.521	0.007	14	9	0.529	0.016	92	74	0.502	0.004	29	33	0.514	0.008	24	28	0.448	0.009	9	7	0.500	0.017
chrXV	1051607	G	A	9	20	0.515	0.013	41	24	0.515	0.008	23	30	0.531	0.007	30	43	0.531	0.008	55	51	0.501	0.006	16	0	0.733	0.011	17	17	0.516	0.009	27	25	0.523	0.008	42	53	0.490	0.006	15	13	0.555	0.011	49	12	0.700	0.007	32	47	0.495	0.007	26	25	0.556	0.008	38	33	0.486	0.007	19	21	0.505	0.011	42	41	0.547	0.006	61	14	0.670	0.006	17	17	0.507	0.010	45	18	0.707	0.007	37	41	0.498	0.006	78	84	0.494	0.005	1	3	0.508	0.022	58	27	0.661	0.006	47	37	0.550	0.007	10	9	0.518	0.012	11	14	0.506	0.010	51	45	0.521	0.007	6	7	0.529	0.016	101	81	0.502	0.004	26	27	0.514	0.008	28	23	0.448	0.009	13	12	0.500	0.017
chrXV	1051637	C	T	9	14	0.515	0.013	33	20	0.515	0.008	21	27	0.531	0.007	18	28	0.531	0.008	42	50	0.501	0.006	23	1	0.733	0.011	24	19	0.516	0.009	22	27	0.523	0.008	42	43	0.490	0.006	13	11	0.555	0.011	41	18	0.700	0.007	33	38	0.495	0.007	29	24	0.556	0.008	32	25	0.486	0.007	22	20	0.505	0.011	37	48	0.547	0.006	52	10	0.670	0.006	16	12	0.507	0.010	41	16	0.707	0.007	38	40	0.498	0.006	76	73	0.494	0.005	0	5	0.508	0.022	53	28	0.661	0.006	38	42	0.550	0.007	7	7	0.518	0.012	8	12	0.506	0.010	49	50	0.521	0.007	9	4	0.529	0.016	97	78	0.502	0.004	29	27	0.514	0.008	17	20	0.448	0.009	17	11	0.500	0.017
chrXV	1051694	C	T	16	12	0.515	0.013	29	25	0.515	0.008	28	27	0.531	0.007	25	29	0.531	0.008	40	57	0.501	0.006	22	3	0.733	0.011	24	17	0.516	0.009	24	29	0.523	0.008	55	48	0.490	0.006	17	10	0.555	0.011	41	19	0.700	0.007	31	36	0.495	0.007	35	27	0.556	0.008	35	22	0.486	0.007	23	21	0.505	0.011	33	40	0.547	0.006	47	15	0.670	0.006	20	13	0.507	0.010	37	21	0.707	0.007	40	35	0.498	0.006	83	76	0.494	0.005	1	5	0.508	0.022	55	32	0.661	0.006	41	33	0.550	0.007	8	7	0.518	0.012	8	10	0.506	0.010	43	50	0.521	0.007	11	3	0.529	0.016	95	85	0.502	0.004	38	26	0.514	0.008	22	29	0.448	0.009	16	15	0.500	0.017
chrXV	1051814	G	T	10	2	0.515	0.013	25	20	0.515	0.008	31	21	0.531	0.007	21	17	0.531	0.008	41	41	0.502	0.006	24	3	0.733	0.011	11	22	0.515	0.009	20	22	0.523	0.008	58	37	0.490	0.006	5	12	0.556	0.011	29	10	0.700	0.007	23	29	0.495	0.007	25	16	0.555	0.008	38	24	0.486	0.007	11	8	0.505	0.011	26	29	0.547	0.006	32	19	0.670	0.006	20	12	0.507	0.010	29	16	0.707	0.007	31	38	0.498	0.006	56	77	0.494	0.005	1	4	0.510	0.022	46	19	0.661	0.006	27	34	0.550	0.007	7	11	0.518	0.012	6	11	0.506	0.010	37	28	0.521	0.007	1	3	0.528	0.016	70	69	0.502	0.004	29	20	0.514	0.008	17	18	0.448	0.009	9	7	0.500	0.017
chrXV	1051958	C	G	9	9	0.515	0.013	24	30	0.515	0.008	34	32	0.531	0.007	24	37	0.531	0.008	42	49	0.502	0.006	26	7	0.733	0.011	21	35	0.515	0.009	30	32	0.523	0.008	48	56	0.490	0.006	16	13	0.556	0.011	52	19	0.701	0.007	33	39	0.495	0.007	24	36	0.555	0.008	34	37	0.487	0.007	12	23	0.506	0.011	31	36	0.548	0.006	29	27	0.671	0.006	37	27	0.507	0.010	53	24	0.707	0.007	33	43	0.498	0.006	67	77	0.494	0.005	9	5	0.510	0.022	42	21	0.660	0.006	36	32	0.551	0.007	10	13	0.518	0.012	14	24	0.506	0.010	25	33	0.521	0.007	5	6	0.528	0.016	83	97	0.503	0.004	25	35	0.514	0.008	22	25	0.448	0.009	12	17	0.500	0.017
chrXV	1051994	C	T	14	10	0.515	0.013	32	31	0.515	0.008	46	29	0.531	0.007	36	38	0.531	0.008	57	70	0.503	0.006	35	4	0.733	0.011	30	41	0.515	0.009	39	29	0.523	0.008	64	61	0.490	0.006	19	14	0.555	0.011	71	14	0.701	0.007	39	53	0.495	0.007	28	38	0.555	0.008	35	36	0.487	0.007	21	28	0.506	0.011	38	35	0.548	0.006	35	21	0.671	0.006	28	31	0.507	0.010	53	23	0.707	0.007	41	66	0.498	0.006	65	79	0.494	0.005	10	3	0.510	0.022	53	25	0.660	0.006	46	32	0.551	0.007	15	11	0.518	0.012	22	25	0.506	0.010	34	42	0.521	0.007	7	11	0.528	0.016	82	116	0.503	0.004	28	31	0.514	0.008	29	38	0.448	0.009	16	16	0.500	0.017
chrXV	1052051	T	A	18	14	0.515	0.013	43	33	0.515	0.008	48	42	0.531	0.007	39	47	0.531	0.008	62	78	0.503	0.006	37	4	0.733	0.011	29	46	0.515	0.009	39	34	0.523	0.008	63	63	0.490	0.006	22	15	0.555	0.011	64	24	0.701	0.007	47	65	0.495	0.007	37	34	0.555	0.008	35	42	0.487	0.007	27	29	0.506	0.011	52	42	0.548	0.006	44	21	0.671	0.006	28	26	0.507	0.010	57	26	0.708	0.007	46	70	0.498	0.006	67	87	0.494	0.005	11	5	0.510	0.022	41	26	0.660	0.006	46	37	0.551	0.007	17	17	0.518	0.012	29	26	0.506	0.010	35	45	0.521	0.007	11	13	0.528	0.016	83	117	0.503	0.004	33	35	0.514	0.008	22	46	0.448	0.009	14	14	0.500	0.017
chrXV	1052288	A	C	14	8	0.513	0.013	36	39	0.513	0.008	40	30	0.530	0.008	37	32	0.531	0.008	52	73	0.502	0.006	22	15	0.732	0.011	29	31	0.515	0.009	31	33	0.522	0.008	49	64	0.492	0.006	18	18	0.556	0.011	41	21	0.701	0.007	36	56	0.495	0.007	28	20	0.554	0.008	43	52	0.488	0.007	25	22	0.508	0.011	49	44	0.550	0.006	48	18	0.671	0.006	22	30	0.507	0.010	47	21	0.707	0.007	60	61	0.498	0.006	93	82	0.494	0.005	6	4	0.510	0.022	52	30	0.660	0.006	44	47	0.550	0.007	10	14	0.517	0.012	19	22	0.506	0.010	37	51	0.522	0.007	5	11	0.529	0.016	102	109	0.503	0.004	28	37	0.515	0.008	22	47	0.448	0.009	9	8	0.500	0.017
chrXV	1052408	G	A	2	8	0.513	0.014	42	44	0.513	0.008	31	31	0.531	0.008	43	31	0.531	0.008	45	58	0.502	0.006	22	5	0.732	0.011	20	20	0.515	0.009	35	40	0.522	0.008	60	55	0.492	0.006	13	14	0.557	0.011	32	24	0.701	0.007	39	38	0.495	0.007	26	25	0.555	0.008	37	42	0.487	0.007	23	26	0.508	0.011	39	46	0.550	0.006	48	16	0.671	0.006	18	23	0.507	0.010	38	21	0.707	0.007	63	61	0.498	0.006	75	75	0.494	0.005	1	7	0.510	0.022	52	31	0.659	0.006	43	47	0.550	0.007	13	11	0.517	0.012	14	24	0.506	0.010	44	48	0.522	0.007	3	9	0.529	0.016	102	100	0.503	0.004	37	35	0.514	0.008	16	40	0.447	0.009	7	6	0.500	0.017
chrXV	1052570	C	A	10	8	0.513	0.014	30	24	0.513	0.008	27	28	0.531	0.008	26	29	0.531	0.008	33	43	0.502	0.006	14	7	0.732	0.011	21	19	0.515	0.009	20	26	0.522	0.008	34	52	0.492	0.006	21	12	0.557	0.011	42	20	0.701	0.007	33	29	0.495	0.007	22	17	0.555	0.008	33	32	0.487	0.007	17	11	0.508	0.011	36	35	0.550	0.006	48	30	0.671	0.006	9	16	0.507	0.010	28	14	0.707	0.007	44	50	0.498	0.006	68	42	0.494	0.005	10	3	0.510	0.022	41	17	0.659	0.006	27	32	0.550	0.007	12	12	0.517	0.012	22	13	0.506	0.010	31	29	0.522	0.007	6	7	0.529	0.016	74	85	0.503	0.004	35	32	0.514	0.008	14	21	0.447	0.009	8	9	0.500	0.017
chrXV	1052746	G	A	2	4	0.512	0.014	11	8	0.513	0.008	18	15	0.531	0.008	15	12	0.531	0.008	28	16	0.502	0.006	7	3	0.733	0.011	9	12	0.514	0.009	14	3	0.523	0.008	19	18	0.492	0.006	13	4	0.555	0.011	13	6	0.700	0.007	13	14	0.497	0.007	10	6	0.556	0.008	10	15	0.488	0.007	9	5	0.508	0.011	24	17	0.549	0.006	31	13	0.671	0.006	10	1	0.506	0.010	13	7	0.707	0.007	25	22	0.498	0.006	39	32	0.494	0.005	2	2	0.510	0.022	15	9	0.658	0.006	19	11	0.549	0.007	5	5	0.518	0.012	6	12	0.507	0.010	12	14	0.521	0.007	2	0	0.528	0.016	36	36	0.503	0.004	13	7	0.513	0.008	5	9	0.447	0.009	0	6	0.501	0.017
chrXV	1052900	A	T	7	5	0.511	0.014	9	14	0.513	0.008	12	18	0.530	0.008	11	2	0.530	0.008	24	17	0.500	0.006	3	0	0.733	0.011	5	9	0.514	0.009	7	7	0.523	0.008	19	20	0.492	0.006	3	4	0.554	0.011	8	13	0.700	0.007	12	8	0.496	0.007	10	8	0.555	0.008	10	10	0.488	0.007	9	6	0.510	0.011	20	14	0.549	0.006	13	4	0.671	0.006	8	10	0.506	0.010	10	10	0.707	0.007	29	17	0.497	0.006	35	23	0.494	0.005	1	0	0.510	0.022	24	6	0.659	0.006	21	12	0.549	0.007	1	5	0.519	0.012	5	4	0.507	0.010	7	10	0.521	0.007	1	2	0.528	0.016	33	35	0.503	0.004	13	4	0.513	0.008	0	9	0.449	0.009	0	1	0.499	0.017
chrXV	1053054	C	T	2	6	0.511	0.014	6	10	0.513	0.008	9	10	0.530	0.008	11	9	0.530	0.008	12	8	0.500	0.006	5	0	0.733	0.011	2	6	0.514	0.009	9	10	0.523	0.008	11	21	0.492	0.006	4	1	0.554	0.011	15	6	0.700	0.007	9	13	0.496	0.007	8	9	0.555	0.008	7	9	0.488	0.007	16	1	0.510	0.011	8	12	0.549	0.006	20	12	0.671	0.006	1	4	0.506	0.010	12	3	0.707	0.007	27	11	0.497	0.006	20	31	0.494	0.005	1	0	0.510	0.022	16	9	0.659	0.006	9	11	0.549	0.007	2	2	0.519	0.012	3	5	0.507	0.010	13	7	0.522	0.007	0	0	0.528	0.016	26	25	0.503	0.004	8	7	0.513	0.008	2	7	0.449	0.009	1	2	0.499	0.017
chrXV	1053103	A	T	2	4	0.511	0.014	6	8	0.514	0.008	13	11	0.532	0.008	12	12	0.531	0.008	12	12	0.502	0.006	7	0	0.732	0.011	4	8	0.515	0.009	11	11	0.522	0.008	17	17	0.493	0.006	3	3	0.556	0.011	13	10	0.701	0.007	12	14	0.496	0.007	9	8	0.556	0.009	16	8	0.489	0.007	12	1	0.509	0.011	7	12	0.549	0.006	17	10	0.671	0.006	3	7	0.506	0.010	13	4	0.707	0.007	18	13	0.498	0.006	23	30	0.494	0.005	0	0	0.510	0.022	22	8	0.659	0.006	9	10	0.550	0.007	1	1	0.518	0.012	5	7	0.507	0.010	13	7	0.521	0.007	2	2	0.528	0.016	34	22	0.502	0.004	9	4	0.513	0.008	2	10	0.449	0.009	5	3	0.499	0.017
chrXV	1053232	C	T	6	2	0.511	0.014	16	6	0.513	0.008	9	8	0.533	0.008	18	8	0.531	0.008	13	8	0.503	0.006	10	2	0.733	0.011	10	12	0.515	0.009	11	14	0.522	0.008	32	16	0.492	0.006	5	3	0.554	0.011	17	5	0.701	0.007	16	11	0.497	0.007	10	7	0.556	0.009	16	14	0.488	0.007	2	2	0.508	0.011	19	17	0.549	0.007	34	10	0.669	0.006	9	2	0.506	0.010	14	8	0.707	0.007	16	9	0.498	0.006	33	26	0.494	0.005	0	0	0.509	0.022	19	8	0.659	0.006	11	4	0.550	0.007	1	3	0.516	0.012	3	8	0.509	0.010	12	12	0.523	0.007	0	6	0.528	0.016	37	24	0.502	0.004	6	8	0.515	0.008	12	9	0.449	0.009	9	3	0.499	0.017
chrXV	1053290	C	T	4	2	0.515	0.014	8	3	0.514	0.008	11	2	0.534	0.008	12	1	0.532	0.008	20	7	0.503	0.006	3	0	0.732	0.011	9	4	0.515	0.009	8	3	0.522	0.008	26	9	0.494	0.006	6	0	0.555	0.011	12	8	0.700	0.007	7	2	0.497	0.007	7	4	0.556	0.009	8	10	0.488	0.007	4	2	0.508	0.011	14	10	0.550	0.007	24	8	0.669	0.006	10	0	0.507	0.010	11	2	0.707	0.007	21	10	0.497	0.006	31	17	0.494	0.005	0	2	0.508	0.022	18	7	0.658	0.006	8	1	0.549	0.007	1	0	0.516	0.012	7	1	0.508	0.010	9	5	0.525	0.007	2	0	0.527	0.016	30	16	0.503	0.004	7	4	0.513	0.008	5	6	0.449	0.009	7	0	0.499	0.017
chrXV	1053318	G	A	3	1	0.514	0.014	8	3	0.515	0.008	12	2	0.533	0.008	9	1	0.533	0.008	24	7	0.503	0.006	4	0	0.733	0.011	11	3	0.515	0.009	10	3	0.522	0.008	22	8	0.494	0.006	7	0	0.554	0.012	13	9	0.702	0.007	8	2	0.496	0.007	9	3	0.556	0.009	9	7	0.488	0.007	3	1	0.509	0.011	17	8	0.550	0.007	23	9	0.670	0.006	10	0	0.508	0.010	15	2	0.709	0.007	22	10	0.498	0.006	39	13	0.494	0.005	0	2	0.511	0.022	22	7	0.658	0.006	12	1	0.550	0.007	1	1	0.517	0.012	9	1	0.509	0.010	11	5	0.523	0.007	4	0	0.527	0.016	33	20	0.502	0.004	5	3	0.513	0.008	2	6	0.449	0.009	3	0	0.501	0.017
chrXV	1053378	T	C	3	0	0.514	0.014	3	3	0.515	0.008	6	3	0.533	0.008	10	2	0.533	0.008	19	8	0.503	0.006	2	0	0.733	0.011	9	3	0.515	0.009	9	4	0.522	0.008	20	5	0.494	0.006	8	1	0.554	0.012	12	6	0.702	0.007	8	1	0.496	0.007	11	3	0.556	0.009	9	3	0.488	0.007	3	0	0.509	0.011	14	5	0.550	0.007	25	8	0.670	0.006	8	0	0.508	0.010	18	1	0.709	0.007	20	10	0.498	0.006	29	13	0.494	0.005	0	0	0.511	0.022	20	11	0.658	0.006	7	2	0.550	0.007	1	1	0.517	0.012	11	1	0.509	0.010	9	2	0.523	0.007	5	0	0.527	0.016	32	26	0.502	0.004	3	3	0.513	0.008	1	2	0.449	0.009	2	4	0.501	0.017
chrXV	1053380	G	T	3	0	0.514	0.014	3	3	0.515	0.008	6	3	0.533	0.008	10	2	0.533	0.008	19	8	0.503	0.006	2	0	0.733	0.011	9	3	0.515	0.009	9	4	0.522	0.008	20	5	0.494	0.006	8	1	0.554	0.012	12	6	0.702	0.007	8	1	0.496	0.007	11	3	0.556	0.009	9	3	0.488	0.007	3	0	0.509	0.011	14	5	0.550	0.007	25	8	0.670	0.006	8	0	0.508	0.010	18	1	0.709	0.007	20	10	0.498	0.006	29	13	0.494	0.005	0	0	0.511	0.022	20	11	0.658	0.006	7	2	0.550	0.007	1	1	0.517	0.012	11	1	0.509	0.010	9	2	0.523	0.007	5	0	0.527	0.016	32	26	0.502	0.004	3	3	0.513	0.008	1	2	0.449	0.009	2	4	0.501	0.017
chrXV	1053494	T	A	10	2	0.514	0.014	4	11	0.515	0.008	1	3	0.533	0.008	8	4	0.533	0.008	13	6	0.503	0.006	3	0	0.733	0.011	11	7	0.515	0.009	11	5	0.522	0.008	9	18	0.494	0.006	4	4	0.554	0.012	11	13	0.702	0.007	12	9	0.496	0.007	6	11	0.556	0.009	2	10	0.488	0.007	10	4	0.509	0.011	17	4	0.550	0.007	9	3	0.670	0.006	8	10	0.508	0.010	16	2	0.709	0.007	11	9	0.498	0.006	15	17	0.494	0.005	5	0	0.511	0.022	14	4	0.658	0.006	13	5	0.550	0.007	2	2	0.517	0.012	6	2	0.509	0.010	22	4	0.523	0.007	10	4	0.527	0.016	23	24	0.502	0.004	12	5	0.513	0.008	5	8	0.449	0.009	8	3	0.501	0.017
chrXV	1053511	C	T	8	2	0.514	0.014	3	9	0.515	0.008	1	2	0.533	0.008	8	4	0.533	0.008	10	5	0.503	0.006	3	0	0.733	0.011	11	6	0.515	0.009	11	4	0.522	0.008	9	19	0.494	0.006	4	3	0.554	0.012	8	15	0.702	0.007	9	9	0.496	0.007	6	10	0.556	0.009	2	9	0.488	0.007	8	4	0.509	0.011	15	3	0.550	0.007	10	2	0.670	0.006	8	9	0.508	0.010	12	2	0.709	0.007	11	8	0.498	0.006	14	15	0.494	0.005	3	0	0.511	0.022	16	2	0.658	0.006	12	3	0.550	0.007	2	2	0.517	0.012	3	0	0.509	0.010	20	4	0.523	0.007	8	2	0.527	0.016	19	22	0.502	0.004	9	4	0.513	0.008	4	8	0.449	0.009	6	2	0.501	0.017
chrXV	1053584	T	A	3	2	0.515	0.014	1	0	0.514	0.008	0	4	0.534	0.008	5	0	0.533	0.008	3	0	0.504	0.006	3	0	0.734	0.011	1	5	0.516	0.009	4	3	0.523	0.008	7	7	0.494	0.006	0	0	0.554	0.012	4	3	0.701	0.007	4	2	0.497	0.007	1	3	0.557	0.009	4	0	0.489	0.007	2	0	0.509	0.011	10	3	0.550	0.007	4	2	0.670	0.006	2	2	0.508	0.010	7	0	0.708	0.007	0	2	0.498	0.006	4	7	0.494	0.005	4	0	0.509	0.022	8	0	0.658	0.006	0	0	0.550	0.007	1	0	0.516	0.012	1	1	0.508	0.010	8	3	0.524	0.007	0	0	0.527	0.016	9	5	0.502	0.004	0	2	0.514	0.008	1	0	0.449	0.009	0	1	0.501	0.017
chrXV	1053586	T	G	3	2	0.515	0.014	1	0	0.514	0.008	0	4	0.534	0.008	5	0	0.533	0.008	3	0	0.504	0.006	3	0	0.734	0.011	1	5	0.516	0.009	4	3	0.523	0.008	7	7	0.494	0.006	0	0	0.554	0.012	4	3	0.701	0.007	4	2	0.497	0.007	1	3	0.557	0.009	4	0	0.489	0.007	2	0	0.509	0.011	10	3	0.550	0.007	4	2	0.670	0.006	2	2	0.508	0.010	7	0	0.708	0.007	0	2	0.498	0.006	4	7	0.494	0.005	4	0	0.509	0.022	8	0	0.658	0.006	0	0	0.550	0.007	1	0	0.516	0.012	1	1	0.508	0.010	8	3	0.524	0.007	0	0	0.527	0.016	9	5	0.502	0.004	0	2	0.514	0.008	1	0	0.449	0.009	0	1	0.501	0.017
chrXV	1053595	C	T	3	0	0.515	0.014	1	0	0.514	0.008	0	5	0.534	0.008	5	0	0.533	0.008	4	0	0.504	0.006	3	0	0.734	0.011	0	5	0.516	0.009	3	3	0.523	0.008	7	5	0.494	0.006	0	0	0.554	0.012	3	1	0.701	0.007	4	2	0.497	0.007	3	0	0.557	0.009	4	0	0.489	0.007	2	0	0.509	0.011	4	3	0.550	0.007	4	1	0.670	0.006	1	2	0.508	0.010	7	0	0.708	0.007	0	2	0.498	0.006	3	7	0.494	0.005	1	0	0.509	0.022	7	0	0.658	0.006	0	0	0.550	0.007	1	0	0.516	0.012	1	2	0.508	0.010	6	2	0.524	0.007	0	0	0.527	0.016	8	4	0.502	0.004	0	2	0.514	0.008	1	0	0.449	0.009	0	0	0.501	0.017
chrXV	1053607	C	A	0	0	0.515	0.014	2	0	0.514	0.008	0	5	0.534	0.008	3	0	0.533	0.008	2	0	0.504	0.006	2	0	0.734	0.011	0	4	0.516	0.009	3	3	0.523	0.008	5	1	0.494	0.006	0	0	0.554	0.012	1	0	0.701	0.007	2	2	0.497	0.007	2	0	0.557	0.009	4	0	0.489	0.007	0	0	0.509	0.011	2	3	0.550	0.007	3	1	0.670	0.006	0	0	0.508	0.010	6	0	0.708	0.007	0	0	0.498	0.006	1	7	0.494	0.005	1	0	0.509	0.022	7	0	0.658	0.006	0	0	0.550	0.007	1	0	0.516	0.012	0	2	0.508	0.010	1	0	0.524	0.007	0	0	0.527	0.016	5	2	0.502	0.004	0	2	0.514	0.008	0	0	0.449	0.009	0	0	0.501	0.017
chrXV	1053727	T	C	1	0	0.519	0.014	0	3	0.515	0.008	0	0	0.532	0.008	0	0	0.532	0.008	1	4	0.504	0.006	0	1	0.732	0.011	0	1	0.518	0.009	1	0	0.523	0.008	4	5	0.494	0.006	2	0	0.553	0.012	1	0	0.700	0.007	3	0	0.497	0.007	1	2	0.557	0.009	0	0	0.489	0.007	0	0	0.508	0.011	1	4	0.550	0.007	2	1	0.670	0.006	3	0	0.509	0.010	3	0	0.708	0.007	2	4	0.497	0.006	9	0	0.494	0.005	1	0	0.512	0.022	4	3	0.658	0.006	0	2	0.550	0.007	2	0	0.514	0.012	1	0	0.511	0.010	0	2	0.523	0.007	0	0	0.528	0.016	3	5	0.503	0.004	0	0	0.513	0.008	0	0	0.448	0.009	0	0	0.502	0.017
chrXV	1053732	G	A	1	0	0.519	0.014	0	3	0.515	0.008	0	0	0.532	0.008	0	0	0.532	0.008	1	4	0.504	0.006	0	1	0.732	0.011	0	1	0.518	0.009	1	0	0.523	0.008	4	5	0.494	0.006	2	0	0.553	0.012	1	0	0.700	0.007	3	0	0.497	0.007	1	2	0.557	0.009	0	0	0.489	0.007	0	0	0.508	0.011	1	4	0.550	0.007	2	1	0.670	0.006	3	1	0.509	0.010	3	0	0.708	0.007	2	4	0.497	0.006	9	0	0.494	0.005	1	0	0.512	0.022	3	4	0.658	0.006	0	2	0.550	0.007	2	0	0.514	0.012	2	0	0.511	0.010	0	2	0.523	0.007	0	0	0.528	0.016	3	5	0.503	0.004	0	0	0.513	0.008	0	0	0.448	0.009	0	0	0.502	0.017
chrXV	1053748	G	C	1	0	0.519	0.014	1	4	0.515	0.008	0	0	0.532	0.008	0	0	0.532	0.008	4	4	0.504	0.006	1	1	0.732	0.011	1	1	0.518	0.009	2	0	0.523	0.008	7	5	0.494	0.006	2	0	0.553	0.012	3	0	0.700	0.007	3	0	0.497	0.007	1	2	0.557	0.009	0	1	0.489	0.007	3	0	0.508	0.011	6	4	0.550	0.007	6	2	0.670	0.006	5	1	0.509	0.010	3	0	0.708	0.007	3	4	0.497	0.006	9	0	0.494	0.005	1	0	0.512	0.022	4	4	0.658	0.006	0	2	0.550	0.007	2	0	0.514	0.012	2	0	0.511	0.010	0	2	0.523	0.007	0	0	0.528	0.016	4	4	0.503	0.004	2	0	0.513	0.008	2	0	0.448	0.009	0	0	0.502	0.017
chrXV	1053751	C	A	1	0	0.519	0.014	1	4	0.515	0.008	0	0	0.532	0.008	0	0	0.532	0.008	4	4	0.504	0.006	1	1	0.732	0.011	1	1	0.518	0.009	2	0	0.523	0.008	7	5	0.494	0.006	2	0	0.553	0.012	3	0	0.700	0.007	3	0	0.497	0.007	1	2	0.557	0.009	0	1	0.489	0.007	3	0	0.508	0.011	6	4	0.550	0.007	6	2	0.670	0.006	5	1	0.509	0.010	3	0	0.708	0.007	3	4	0.497	0.006	9	0	0.494	0.005	1	0	0.512	0.022	4	4	0.658	0.006	0	2	0.550	0.007	2	0	0.514	0.012	2	0	0.511	0.010	0	2	0.523	0.007	0	0	0.528	0.016	4	4	0.503	0.004	2	0	0.513	0.008	2	0	0.448	0.009	0	0	0.502	0.017
chrXV	1053769	C	T	1	0	0.519	0.014	1	5	0.515	0.008	0	1	0.532	0.008	0	1	0.532	0.008	4	4	0.504	0.006	4	1	0.732	0.011	2	1	0.518	0.009	2	0	0.523	0.008	9	6	0.494	0.006	0	1	0.553	0.012	5	2	0.700	0.007	1	0	0.497	0.007	1	2	0.557	0.009	3	2	0.489	0.007	5	0	0.508	0.011	6	6	0.550	0.007	8	6	0.670	0.006	6	2	0.509	0.010	2	1	0.708	0.007	3	5	0.497	0.006	12	1	0.494	0.005	0	0	0.512	0.022	7	10	0.658	0.006	0	2	0.550	0.007	2	1	0.514	0.012	2	0	0.511	0.010	2	0	0.523	0.007	0	0	0.528	0.016	6	7	0.503	0.004	3	3	0.513	0.008	2	1	0.448	0.009	0	0	0.502	0.017
chrXV	1053770	G	A	1	0	0.519	0.014	1	5	0.515	0.008	0	1	0.532	0.008	0	1	0.532	0.008	4	4	0.504	0.006	4	1	0.732	0.011	2	1	0.518	0.009	2	0	0.523	0.008	9	6	0.494	0.006	0	1	0.553	0.012	5	2	0.700	0.007	1	0	0.497	0.007	1	2	0.557	0.009	3	2	0.489	0.007	5	0	0.508	0.011	6	6	0.550	0.007	8	6	0.670	0.006	6	2	0.509	0.010	2	1	0.708	0.007	3	5	0.497	0.006	12	1	0.494	0.005	0	0	0.512	0.022	7	10	0.658	0.006	0	2	0.550	0.007	2	1	0.514	0.012	2	0	0.511	0.010	2	0	0.523	0.007	0	0	0.528	0.016	6	7	0.503	0.004	3	3	0.513	0.008	2	1	0.448	0.009	0	0	0.502	0.017
chrXV	1053882	G	A	3	0	0.517	0.014	4	7	0.515	0.008	7	5	0.534	0.008	3	5	0.533	0.008	10	12	0.505	0.006	3	1	0.734	0.011	2	4	0.517	0.009	11	3	0.523	0.008	15	12	0.494	0.006	4	1	0.555	0.012	5	4	0.701	0.007	3	1	0.497	0.007	11	3	0.558	0.009	9	4	0.489	0.007	7	0	0.509	0.011	13	9	0.551	0.007	19	6	0.671	0.007	8	0	0.508	0.010	4	2	0.708	0.007	6	11	0.498	0.006	7	10	0.494	0.005	0	2	0.511	0.022	13	11	0.658	0.006	3	1	0.550	0.007	1	4	0.515	0.012	7	5	0.510	0.010	8	7	0.524	0.007	2	2	0.528	0.016	10	16	0.504	0.004	5	3	0.514	0.009	8	6	0.448	0.010	0	2	0.502	0.017
chrXV	1053942	G	A	3	2	0.517	0.014	5	8	0.515	0.008	9	6	0.534	0.008	8	6	0.533	0.008	13	15	0.505	0.006	2	2	0.734	0.011	1	7	0.517	0.009	12	5	0.523	0.008	14	11	0.494	0.006	4	3	0.555	0.012	4	6	0.701	0.007	4	2	0.497	0.007	16	4	0.558	0.009	9	5	0.489	0.007	6	0	0.509	0.011	14	10	0.551	0.007	21	7	0.671	0.007	6	0	0.508	0.010	3	3	0.708	0.007	14	14	0.498	0.006	15	12	0.494	0.005	2	0	0.511	0.022	16	8	0.658	0.006	2	2	0.550	0.007	1	5	0.515	0.012	11	4	0.510	0.010	12	10	0.524	0.007	2	4	0.528	0.016	22	17	0.504	0.004	8	5	0.514	0.009	7	9	0.448	0.010	0	0	0.502	0.017
chrXV	1054069	A	G	2	7	0.517	0.014	5	5	0.514	0.008	6	3	0.533	0.008	4	3	0.534	0.008	14	13	0.504	0.006	9	6	0.737	0.011	11	4	0.518	0.009	9	4	0.523	0.008	10	11	0.495	0.006	3	1	0.555	0.012	15	3	0.702	0.007	11	11	0.498	0.007	8	7	0.559	0.009	10	13	0.489	0.007	4	5	0.510	0.011	10	19	0.550	0.007	21	16	0.670	0.007	3	7	0.507	0.010	13	6	0.710	0.007	16	11	0.499	0.006	14	16	0.494	0.005	0	2	0.511	0.022	18	14	0.658	0.006	12	5	0.549	0.007	6	7	0.517	0.012	7	6	0.510	0.010	6	8	0.525	0.007	5	2	0.527	0.017	19	29	0.504	0.004	4	9	0.512	0.009	1	10	0.448	0.010	3	3	0.502	0.017
chrXV	1054123	G	A	1	7	0.517	0.014	7	5	0.514	0.008	9	5	0.534	0.008	2	8	0.532	0.008	10	15	0.505	0.006	10	4	0.737	0.011	8	4	0.517	0.009	9	7	0.523	0.008	10	13	0.495	0.006	4	3	0.555	0.012	15	7	0.702	0.007	9	10	0.497	0.007	9	6	0.559	0.009	6	20	0.490	0.007	3	3	0.510	0.011	12	17	0.550	0.007	20	16	0.670	0.007	1	4	0.507	0.010	13	9	0.709	0.007	13	20	0.499	0.006	17	17	0.494	0.005	0	2	0.510	0.023	16	15	0.658	0.006	12	3	0.549	0.007	2	8	0.516	0.012	6	7	0.510	0.010	6	1	0.525	0.007	6	1	0.528	0.017	31	25	0.502	0.004	3	9	0.512	0.009	4	5	0.448	0.010	5	0	0.502	0.017
chrXV	1054210	C	T	3	0	0.516	0.014	3	4	0.513	0.008	2	4	0.533	0.008	3	1	0.530	0.008	8	10	0.505	0.006	16	1	0.737	0.011	3	2	0.516	0.009	5	4	0.523	0.008	11	6	0.494	0.006	3	4	0.554	0.012	5	6	0.702	0.007	3	7	0.497	0.007	4	4	0.560	0.009	6	13	0.489	0.007	4	2	0.509	0.011	9	12	0.549	0.007	15	6	0.669	0.007	2	0	0.505	0.010	10	12	0.707	0.007	9	13	0.499	0.006	18	13	0.493	0.005	0	1	0.510	0.023	11	9	0.658	0.006	4	5	0.547	0.007	1	7	0.516	0.012	7	5	0.510	0.010	7	2	0.523	0.007	1	1	0.528	0.017	22	15	0.502	0.004	2	3	0.511	0.008	4	2	0.448	0.009	3	1	0.501	0.017
chrXV	1054263	A	G	0	0	0.516	0.014	5	4	0.513	0.008	5	2	0.533	0.008	3	0	0.530	0.008	6	6	0.505	0.006	5	0	0.737	0.011	3	2	0.516	0.009	3	9	0.523	0.008	12	7	0.494	0.006	4	2	0.554	0.012	3	5	0.700	0.007	2	2	0.497	0.007	2	0	0.560	0.009	5	6	0.489	0.007	2	5	0.509	0.011	11	13	0.549	0.007	7	3	0.669	0.007	1	2	0.505	0.010	4	11	0.707	0.007	4	10	0.499	0.006	11	13	0.493	0.005	2	0	0.507	0.022	10	7	0.658	0.006	2	8	0.547	0.007	0	6	0.514	0.012	7	8	0.510	0.010	4	2	0.523	0.007	0	1	0.526	0.016	10	15	0.502	0.004	3	3	0.511	0.008	2	4	0.448	0.009	2	1	0.501	0.017
chrXV	1054294	A	G	0	0	0.516	0.014	6	3	0.513	0.008	6	2	0.533	0.008	2	2	0.530	0.008	2	5	0.505	0.006	5	0	0.737	0.011	3	1	0.516	0.009	3	8	0.523	0.008	9	5	0.494	0.006	1	1	0.554	0.012	3	4	0.700	0.007	2	2	0.497	0.007	2	0	0.560	0.009	3	8	0.489	0.007	0	4	0.509	0.011	12	12	0.549	0.007	8	2	0.669	0.007	2	3	0.505	0.010	4	7	0.707	0.007	5	10	0.499	0.006	13	9	0.493	0.005	2	0	0.507	0.022	11	4	0.658	0.006	2	6	0.547	0.007	2	3	0.514	0.012	5	6	0.510	0.010	4	2	0.523	0.007	0	1	0.526	0.016	11	13	0.502	0.004	3	2	0.511	0.008	2	2	0.448	0.009	1	1	0.501	0.017
chrXV	1054305	A	G	0	0	0.516	0.014	6	3	0.513	0.008	6	2	0.533	0.008	2	2	0.530	0.008	2	6	0.505	0.006	5	0	0.737	0.011	3	2	0.516	0.009	3	7	0.523	0.008	11	5	0.494	0.006	1	2	0.554	0.012	3	5	0.700	0.007	1	1	0.497	0.007	2	0	0.560	0.009	4	8	0.489	0.007	0	4	0.509	0.011	12	13	0.549	0.007	7	2	0.669	0.007	2	3	0.505	0.010	5	6	0.707	0.007	6	11	0.499	0.006	14	10	0.493	0.005	2	0	0.507	0.022	10	4	0.658	0.006	2	6	0.547	0.007	2	4	0.514	0.012	5	6	0.510	0.010	4	5	0.523	0.007	0	1	0.526	0.016	11	13	0.502	0.004	3	2	0.511	0.008	2	2	0.448	0.009	1	1	0.501	0.017
chrXV	1054347	G	C	1	0	0.516	0.014	7	3	0.513	0.008	5	0	0.533	0.008	3	5	0.530	0.008	6	3	0.505	0.006	4	4	0.737	0.011	4	2	0.516	0.009	3	5	0.523	0.008	11	3	0.494	0.006	1	2	0.554	0.012	2	5	0.700	0.007	1	1	0.497	0.007	0	1	0.560	0.009	5	8	0.489	0.007	1	2	0.509	0.011	10	8	0.549	0.007	4	2	0.669	0.007	1	5	0.505	0.010	4	3	0.707	0.007	8	4	0.499	0.006	18	6	0.493	0.005	3	0	0.507	0.022	5	5	0.658	0.006	0	4	0.547	0.007	3	3	0.514	0.012	4	3	0.510	0.010	5	6	0.523	0.007	0	0	0.526	0.016	12	7	0.502	0.004	3	1	0.511	0.008	1	5	0.448	0.009	1	1	0.501	0.017
chrXV	1054371	G	A	2	0	0.516	0.014	6	2	0.513	0.008	4	0	0.533	0.008	4	5	0.530	0.008	5	3	0.505	0.006	2	4	0.737	0.011	1	2	0.516	0.009	4	5	0.523	0.008	12	4	0.494	0.006	0	2	0.554	0.012	2	3	0.700	0.007	2	1	0.497	0.007	1	3	0.560	0.009	5	3	0.489	0.007	2	0	0.509	0.011	8	5	0.549	0.007	5	1	0.669	0.007	2	3	0.505	0.010	5	3	0.707	0.007	11	6	0.499	0.006	20	6	0.493	0.005	1	0	0.507	0.022	4	6	0.658	0.006	1	2	0.547	0.007	6	3	0.514	0.012	1	2	0.510	0.010	4	7	0.523	0.007	0	0	0.526	0.016	13	7	0.502	0.004	1	0	0.511	0.008	1	3	0.448	0.009	0	1	0.501	0.017
chrXV	1054387	C	T	2	0	0.516	0.014	7	2	0.513	0.008	4	0	0.533	0.008	3	4	0.530	0.008	8	2	0.505	0.006	2	4	0.737	0.011	1	2	0.516	0.009	5	7	0.523	0.008	13	4	0.494	0.006	0	2	0.554	0.012	2	3	0.700	0.007	3	1	0.497	0.007	3	3	0.560	0.009	6	3	0.489	0.007	2	0	0.509	0.011	9	3	0.549	0.007	6	2	0.669	0.007	2	3	0.505	0.010	7	3	0.707	0.007	15	4	0.499	0.006	20	6	0.493	0.005	2	0	0.507	0.022	5	4	0.658	0.006	1	2	0.547	0.007	5	3	0.514	0.012	1	2	0.510	0.010	5	7	0.523	0.007	0	0	0.526	0.016	11	7	0.502	0.004	0	0	0.511	0.008	1	3	0.448	0.009	0	1	0.501	0.017
chrXV	1054416	A	G	4	0	0.516	0.014	9	3	0.513	0.008	6	0	0.533	0.008	2	4	0.530	0.008	10	1	0.505	0.006	1	5	0.737	0.011	2	3	0.516	0.009	4	7	0.523	0.008	12	5	0.494	0.006	0	2	0.554	0.012	3	3	0.700	0.007	5	2	0.497	0.007	3	2	0.560	0.009	6	0	0.489	0.007	2	0	0.509	0.011	11	4	0.549	0.007	8	3	0.669	0.007	3	3	0.505	0.010	8	3	0.707	0.007	16	7	0.499	0.006	13	9	0.493	0.005	2	0	0.507	0.022	13	5	0.658	0.006	6	2	0.547	0.007	6	2	0.514	0.012	3	1	0.510	0.010	8	5	0.523	0.007	0	0	0.526	0.016	19	8	0.502	0.004	5	1	0.511	0.008	1	0	0.448	0.009	0	1	0.501	0.017
chrXV	1054468	C	T	4	0	0.516	0.014	9	3	0.512	0.008	7	0	0.533	0.008	1	2	0.531	0.008	10	3	0.504	0.006	2	1	0.737	0.011	3	4	0.517	0.009	2	5	0.524	0.008	12	9	0.493	0.006	0	2	0.553	0.011	4	1	0.700	0.007	6	3	0.496	0.007	6	4	0.562	0.009	5	0	0.489	0.007	4	0	0.510	0.011	12	6	0.548	0.007	7	4	0.666	0.007	3	1	0.506	0.010	10	3	0.707	0.007	18	8	0.498	0.006	11	10	0.492	0.005	1	0	0.508	0.022	16	7	0.656	0.006	5	5	0.547	0.007	6	2	0.514	0.012	2	3	0.511	0.010	9	6	0.522	0.007	0	2	0.526	0.016	21	11	0.501	0.004	8	2	0.510	0.008	1	1	0.447	0.009	1	0	0.504	0.017
chrXV	1054533	T	G	0	0	0.517	0.014	6	2	0.513	0.008	8	3	0.533	0.008	4	5	0.532	0.008	6	11	0.503	0.006	1	2	0.736	0.011	4	2	0.516	0.009	6	6	0.524	0.008	8	6	0.494	0.006	1	1	0.553	0.011	7	4	0.700	0.007	6	3	0.496	0.007	7	4	0.562	0.009	9	3	0.490	0.007	5	2	0.510	0.011	19	10	0.547	0.007	6	4	0.666	0.007	4	3	0.507	0.010	8	4	0.706	0.007	14	6	0.498	0.006	11	16	0.492	0.005	0	0	0.508	0.022	16	4	0.657	0.006	3	2	0.547	0.007	2	0	0.513	0.012	2	3	0.511	0.010	6	5	0.522	0.007	0	2	0.527	0.016	21	12	0.501	0.004	9	4	0.510	0.008	4	4	0.447	0.009	0	0	0.503	0.017
chrXV	1054570	C	T	0	0	0.517	0.014	8	3	0.513	0.008	10	5	0.533	0.008	6	8	0.532	0.008	12	18	0.503	0.006	1	4	0.736	0.011	1	5	0.516	0.009	10	14	0.524	0.008	14	9	0.494	0.006	5	2	0.553	0.011	12	6	0.700	0.007	12	6	0.496	0.007	3	6	0.562	0.009	12	7	0.490	0.007	11	4	0.510	0.011	21	16	0.547	0.007	10	11	0.666	0.007	7	10	0.507	0.010	12	7	0.706	0.007	12	8	0.498	0.006	20	25	0.492	0.005	0	1	0.508	0.022	21	3	0.657	0.006	7	1	0.547	0.007	3	2	0.513	0.012	3	4	0.511	0.010	11	12	0.522	0.007	2	0	0.527	0.016	41	21	0.501	0.004	9	7	0.510	0.008	5	4	0.447	0.009	1	0	0.503	0.017
chrXV	1054654	T	C	2	0	0.518	0.014	9	3	0.512	0.008	9	5	0.532	0.008	9	9	0.531	0.008	15	19	0.504	0.006	2	2	0.736	0.011	5	7	0.517	0.009	11	16	0.524	0.008	17	13	0.493	0.006	10	2	0.554	0.011	18	4	0.700	0.007	16	8	0.496	0.007	7	4	0.561	0.009	13	4	0.490	0.007	10	8	0.510	0.011	18	18	0.547	0.007	15	16	0.665	0.007	5	13	0.507	0.010	15	9	0.707	0.007	14	13	0.498	0.006	15	28	0.492	0.005	0	1	0.508	0.022	25	2	0.657	0.006	9	4	0.547	0.007	3	3	0.513	0.012	2	8	0.511	0.010	15	16	0.522	0.007	6	0	0.527	0.016	38	24	0.502	0.004	10	9	0.510	0.008	1	4	0.448	0.010	3	1	0.503	0.017
chrXV	1054803	A	G	1	9	0.516	0.014	16	4	0.512	0.008	8	9	0.532	0.008	17	7	0.531	0.008	20	10	0.504	0.006	17	3	0.737	0.011	4	10	0.517	0.009	8	8	0.524	0.008	15	20	0.493	0.006	3	3	0.553	0.011	12	8	0.701	0.007	12	11	0.495	0.007	14	9	0.562	0.009	19	13	0.489	0.007	7	7	0.510	0.011	19	17	0.547	0.007	25	9	0.666	0.007	13	7	0.507	0.010	19	2	0.707	0.007	27	15	0.498	0.006	34	32	0.492	0.005	0	0	0.508	0.022	29	9	0.658	0.006	14	7	0.547	0.007	2	1	0.513	0.012	6	8	0.512	0.010	15	9	0.522	0.007	6	1	0.527	0.016	38	25	0.501	0.004	8	14	0.510	0.008	2	13	0.447	0.009	3	2	0.503	0.017
chrXV	1054920	G	A	6	1	0.516	0.014	9	14	0.512	0.008	12	12	0.532	0.008	14	4	0.531	0.008	25	19	0.504	0.006	9	1	0.737	0.011	14	6	0.517	0.009	13	7	0.524	0.008	21	27	0.493	0.006	5	7	0.553	0.011	20	9	0.701	0.007	8	18	0.495	0.007	13	6	0.562	0.009	15	16	0.489	0.007	6	8	0.510	0.011	24	24	0.547	0.007	22	16	0.666	0.007	9	16	0.507	0.010	22	8	0.707	0.007	23	26	0.498	0.006	32	34	0.492	0.005	0	4	0.508	0.022	29	17	0.658	0.006	19	4	0.547	0.007	9	8	0.513	0.012	11	8	0.512	0.010	14	16	0.522	0.007	4	3	0.527	0.016	45	44	0.501	0.004	11	15	0.510	0.008	8	10	0.447	0.009	6	0	0.503	0.017
chrXV	1054937	G	A	4	3	0.516	0.014	7	12	0.512	0.008	9	15	0.532	0.008	15	5	0.531	0.008	21	22	0.504	0.006	9	0	0.737	0.011	12	6	0.517	0.009	12	8	0.524	0.008	24	32	0.493	0.006	4	10	0.553	0.011	18	12	0.701	0.007	10	18	0.495	0.007	12	7	0.562	0.009	12	19	0.489	0.007	5	7	0.510	0.011	29	20	0.547	0.007	25	13	0.666	0.007	8	16	0.507	0.010	13	6	0.707	0.007	26	24	0.498	0.006	27	35	0.492	0.005	0	4	0.508	0.022	31	20	0.658	0.006	20	3	0.547	0.007	11	11	0.513	0.012	9	10	0.512	0.010	14	20	0.522	0.007	4	2	0.527	0.016	41	43	0.501	0.004	9	15	0.510	0.008	7	10	0.447	0.009	3	1	0.503	0.017
chrXV	1055015	A	G	4	6	0.516	0.014	9	8	0.512	0.008	6	15	0.532	0.008	22	4	0.531	0.008	24	20	0.504	0.006	5	2	0.737	0.011	8	12	0.517	0.009	12	9	0.524	0.008	20	28	0.493	0.006	1	8	0.553	0.011	16	13	0.701	0.007	12	18	0.495	0.007	13	10	0.562	0.009	14	18	0.489	0.007	3	11	0.510	0.011	28	24	0.547	0.007	29	16	0.666	0.007	6	11	0.507	0.010	19	5	0.707	0.007	30	17	0.498	0.006	23	35	0.492	0.005	4	0	0.508	0.022	29	20	0.658	0.006	24	8	0.547	0.007	7	6	0.513	0.012	7	10	0.512	0.010	20	15	0.522	0.007	0	6	0.527	0.016	39	49	0.501	0.004	7	9	0.510	0.008	6	11	0.447	0.009	2	3	0.503	0.017
chrXV	1055030	G	A	3	6	0.516	0.014	8	10	0.512	0.008	7	16	0.532	0.008	20	4	0.531	0.008	24	20	0.504	0.006	6	0	0.737	0.011	7	12	0.517	0.009	11	5	0.524	0.008	17	24	0.493	0.006	2	5	0.553	0.011	18	11	0.701	0.007	10	21	0.495	0.007	12	13	0.562	0.009	14	17	0.489	0.007	4	12	0.510	0.011	28	18	0.547	0.007	21	12	0.666	0.007	4	7	0.507	0.010	17	5	0.707	0.007	27	14	0.498	0.006	24	34	0.492	0.005	4	1	0.508	0.022	35	19	0.658	0.006	21	9	0.547	0.007	9	7	0.513	0.012	9	8	0.512	0.010	19	14	0.522	0.007	1	5	0.527	0.016	37	40	0.501	0.004	8	8	0.510	0.008	6	10	0.447	0.009	1	3	0.503	0.017
chrXV	1055044	C	T	3	8	0.516	0.014	8	10	0.512	0.008	6	15	0.532	0.008	20	8	0.531	0.008	24	16	0.504	0.006	6	0	0.737	0.011	7	13	0.517	0.009	11	9	0.524	0.008	17	24	0.493	0.006	5	6	0.553	0.011	19	10	0.701	0.007	9	22	0.495	0.007	13	16	0.562	0.009	14	17	0.489	0.007	4	7	0.510	0.011	29	16	0.547	0.007	20	11	0.666	0.007	3	5	0.507	0.010	16	6	0.707	0.007	27	14	0.498	0.006	27	35	0.492	0.005	4	2	0.508	0.022	30	19	0.658	0.006	24	9	0.547	0.007	8	7	0.513	0.012	9	6	0.512	0.010	17	12	0.522	0.007	1	6	0.527	0.016	36	37	0.501	0.004	9	7	0.510	0.008	8	7	0.447	0.009	2	3	0.503	0.017
chrXV	1055076	G	C	5	4	0.516	0.014	12	12	0.512	0.008	6	24	0.532	0.008	23	10	0.531	0.008	22	21	0.504	0.006	11	0	0.737	0.011	7	11	0.517	0.009	16	9	0.524	0.008	26	29	0.493	0.006	6	8	0.553	0.011	19	11	0.701	0.007	10	25	0.495	0.007	16	15	0.562	0.009	12	29	0.489	0.007	5	10	0.510	0.011	34	12	0.547	0.007	15	15	0.666	0.007	7	3	0.507	0.010	20	4	0.707	0.007	31	18	0.498	0.006	39	40	0.492	0.005	2	2	0.508	0.022	38	21	0.658	0.006	19	23	0.547	0.007	5	7	0.513	0.012	6	6	0.512	0.010	14	14	0.522	0.007	1	5	0.527	0.016	34	35	0.501	0.004	11	8	0.510	0.008	11	10	0.447	0.009	5	3	0.503	0.017
chrXV	1055157	A	G	6	1	0.516	0.014	23	17	0.512	0.008	2	20	0.532	0.008	15	10	0.531	0.008	23	18	0.504	0.006	8	0	0.737	0.011	7	6	0.517	0.009	17	8	0.524	0.008	30	30	0.493	0.006	10	7	0.553	0.011	14	8	0.701	0.007	15	22	0.495	0.007	11	11	0.562	0.009	17	17	0.489	0.007	5	8	0.510	0.011	21	15	0.547	0.007	10	12	0.666	0.007	9	3	0.507	0.010	14	4	0.707	0.007	27	24	0.498	0.006	43	35	0.492	0.005	0	1	0.508	0.022	29	17	0.658	0.006	13	33	0.547	0.007	10	9	0.513	0.012	6	4	0.512	0.010	13	17	0.522	0.007	1	3	0.527	0.016	32	28	0.501	0.004	15	8	0.510	0.008	10	8	0.447	0.009	4	4	0.503	0.017
chrXV	1055169	T	A	5	1	0.516	0.014	22	15	0.512	0.008	2	18	0.532	0.008	16	11	0.531	0.008	23	15	0.504	0.006	8	0	0.737	0.011	5	6	0.517	0.009	18	9	0.524	0.008	26	27	0.493	0.006	9	7	0.553	0.011	11	6	0.701	0.007	13	22	0.495	0.007	10	11	0.562	0.009	18	20	0.489	0.007	5	7	0.510	0.011	19	14	0.547	0.007	12	11	0.666	0.007	8	3	0.507	0.010	13	4	0.707	0.007	27	22	0.498	0.006	39	32	0.492	0.005	0	3	0.508	0.022	25	16	0.658	0.006	14	34	0.547	0.007	8	9	0.513	0.012	6	4	0.512	0.010	12	15	0.522	0.007	1	3	0.527	0.016	27	29	0.501	0.004	12	9	0.510	0.008	13	7	0.447	0.009	4	4	0.503	0.017
chrXV	1055195	G	A	6	1	0.516	0.014	20	16	0.512	0.008	2	12	0.532	0.008	12	9	0.531	0.008	21	11	0.504	0.006	8	1	0.737	0.011	8	6	0.517	0.009	15	12	0.524	0.008	21	25	0.493	0.006	9	4	0.553	0.011	9	9	0.701	0.007	14	21	0.495	0.007	9	7	0.562	0.009	11	22	0.489	0.007	5	8	0.510	0.011	18	15	0.547	0.007	14	10	0.666	0.007	11	5	0.507	0.010	12	2	0.707	0.007	23	22	0.498	0.006	33	33	0.492	0.005	0	3	0.508	0.022	26	12	0.658	0.006	20	25	0.547	0.007	5	7	0.513	0.012	5	5	0.512	0.010	11	15	0.522	0.007	2	0	0.527	0.016	24	31	0.501	0.004	13	15	0.510	0.008	13	7	0.447	0.009	1	4	0.503	0.017
chrXV	1055227	T	A	5	4	0.516	0.014	17	17	0.512	0.008	5	7	0.532	0.008	11	6	0.531	0.008	22	11	0.504	0.006	3	2	0.737	0.011	8	6	0.517	0.009	11	10	0.524	0.008	32	18	0.493	0.006	8	3	0.553	0.011	9	9	0.701	0.007	13	22	0.495	0.007	6	4	0.562	0.009	5	22	0.489	0.007	7	7	0.510	0.011	14	18	0.547	0.007	14	8	0.666	0.007	10	5	0.507	0.010	11	3	0.707	0.007	26	18	0.498	0.006	26	31	0.492	0.005	0	4	0.508	0.022	25	8	0.658	0.006	19	16	0.547	0.007	2	4	0.513	0.012	3	6	0.512	0.010	14	11	0.522	0.007	2	0	0.527	0.016	24	34	0.501	0.004	12	12	0.510	0.008	8	9	0.447	0.009	1	4	0.503	0.017
chrXV	1055325	C	T	7	5	0.516	0.014	5	7	0.512	0.008	7	7	0.532	0.008	14	7	0.531	0.008	14	11	0.504	0.006	7	0	0.737	0.011	2	8	0.517	0.009	8	9	0.524	0.008	19	8	0.493	0.006	1	2	0.553	0.011	14	6	0.701	0.007	13	14	0.495	0.007	9	5	0.562	0.009	7	14	0.489	0.007	6	4	0.510	0.011	9	11	0.547	0.007	12	9	0.666	0.007	2	1	0.507	0.010	11	3	0.707	0.007	17	20	0.498	0.006	30	31	0.492	0.005	0	0	0.508	0.022	21	7	0.658	0.006	6	8	0.547	0.007	1	1	0.513	0.012	3	7	0.512	0.010	10	13	0.522	0.007	0	0	0.527	0.016	29	33	0.501	0.004	6	5	0.510	0.008	6	0	0.447	0.009	2	1	0.503	0.017
chrXV	1055396	G	A	1	1	0.518	0.014	0	3	0.512	0.008	4	6	0.532	0.008	11	5	0.532	0.008	8	13	0.505	0.006	5	0	0.737	0.011	3	6	0.517	0.009	4	13	0.523	0.008	24	9	0.494	0.006	1	0	0.554	0.012	7	7	0.700	0.007	10	8	0.496	0.007	8	2	0.563	0.009	5	9	0.489	0.007	4	4	0.510	0.011	6	7	0.547	0.007	16	10	0.666	0.007	2	2	0.507	0.010	10	2	0.706	0.007	13	17	0.499	0.006	19	27	0.492	0.005	0	0	0.510	0.022	18	5	0.659	0.006	7	7	0.546	0.007	1	2	0.515	0.012	5	4	0.512	0.010	7	13	0.523	0.007	0	0	0.527	0.017	19	29	0.503	0.004	3	4	0.511	0.008	7	1	0.448	0.010	1	1	0.504	0.017
chrXV	1055524	T	C	2	5	0.519	0.014	5	9	0.512	0.008	19	8	0.533	0.008	14	12	0.533	0.008	19	24	0.506	0.006	8	3	0.738	0.011	6	6	0.517	0.009	7	13	0.524	0.008	27	20	0.494	0.006	1	6	0.553	0.012	10	8	0.699	0.007	13	9	0.496	0.007	15	12	0.563	0.009	11	22	0.488	0.007	5	5	0.510	0.011	18	7	0.546	0.007	20	4	0.667	0.007	5	7	0.507	0.010	18	8	0.706	0.007	8	25	0.500	0.006	24	36	0.493	0.005	2	1	0.510	0.022	22	12	0.659	0.006	8	14	0.545	0.007	2	4	0.513	0.012	8	4	0.513	0.010	13	15	0.523	0.007	0	3	0.528	0.017	25	38	0.503	0.004	7	10	0.512	0.008	6	2	0.449	0.010	2	4	0.502	0.017
chrXV	1055525	T	C	2	5	0.519	0.014	5	9	0.512	0.008	19	8	0.533	0.008	14	12	0.533	0.008	19	24	0.506	0.006	8	3	0.738	0.011	6	6	0.517	0.009	7	13	0.524	0.008	27	20	0.494	0.006	1	6	0.553	0.012	10	8	0.699	0.007	13	9	0.496	0.007	15	12	0.563	0.009	11	22	0.488	0.007	5	5	0.510	0.011	18	7	0.546	0.007	20	4	0.667	0.007	5	7	0.507	0.010	18	8	0.706	0.007	8	25	0.500	0.006	24	36	0.493	0.005	2	1	0.510	0.022	22	12	0.659	0.006	8	14	0.545	0.007	2	4	0.513	0.012	8	4	0.513	0.010	13	15	0.523	0.007	0	3	0.528	0.017	25	38	0.503	0.004	7	10	0.512	0.008	6	2	0.449	0.010	2	4	0.502	0.017
chrXV	1055801	G	A	6	6	0.519	0.014	32	22	0.512	0.008	26	24	0.533	0.008	26	34	0.533	0.008	47	43	0.506	0.006	20	3	0.738	0.011	20	13	0.517	0.009	27	29	0.524	0.008	56	53	0.494	0.006	23	12	0.553	0.012	41	13	0.699	0.007	36	26	0.496	0.007	15	15	0.563	0.009	27	36	0.488	0.007	20	5	0.510	0.011	33	39	0.546	0.007	33	17	0.666	0.007	17	10	0.507	0.010	25	9	0.706	0.007	35	53	0.500	0.006	58	53	0.492	0.005	2	5	0.510	0.022	51	22	0.659	0.006	32	31	0.546	0.007	3	11	0.513	0.012	20	8	0.513	0.010	44	30	0.523	0.007	14	8	0.529	0.017	60	65	0.503	0.004	22	23	0.512	0.008	17	19	0.448	0.010	9	9	0.502	0.017
chrXV	1055838	C	T	6	6	0.519	0.014	25	20	0.512	0.008	19	24	0.533	0.008	25	25	0.533	0.008	41	40	0.506	0.006	17	2	0.738	0.011	18	12	0.517	0.009	25	24	0.524	0.008	47	46	0.494	0.006	19	9	0.553	0.012	37	13	0.699	0.007	30	20	0.496	0.007	15	13	0.563	0.009	19	29	0.488	0.007	17	2	0.510	0.011	34	31	0.546	0.007	29	16	0.666	0.007	12	6	0.507	0.010	19	9	0.706	0.007	29	53	0.500	0.006	50	49	0.492	0.005	2	6	0.510	0.022	41	25	0.659	0.006	29	26	0.546	0.007	5	9	0.513	0.012	13	7	0.513	0.010	40	29	0.523	0.007	14	7	0.529	0.017	59	59	0.503	0.004	19	22	0.512	0.008	16	20	0.448	0.010	8	10	0.502	0.017
chrXV	1055878	G	A	10	5	0.519	0.014	23	18	0.512	0.008	20	23	0.533	0.008	24	19	0.533	0.008	35	27	0.506	0.006	12	2	0.738	0.011	11	15	0.517	0.009	19	21	0.524	0.008	36	41	0.494	0.006	18	7	0.553	0.012	24	11	0.699	0.007	26	17	0.496	0.007	14	12	0.563	0.009	16	20	0.488	0.007	14	4	0.510	0.011	36	26	0.546	0.007	25	11	0.666	0.007	10	8	0.507	0.010	13	12	0.706	0.007	28	43	0.500	0.006	53	60	0.492	0.005	0	5	0.510	0.022	29	28	0.659	0.006	29	19	0.546	0.007	11	10	0.513	0.012	14	7	0.513	0.010	30	21	0.523	0.007	7	2	0.529	0.017	60	67	0.503	0.004	18	22	0.512	0.008	14	14	0.448	0.010	6	9	0.502	0.017
chrXV	1055920	A	G	14	6	0.519	0.014	31	20	0.512	0.008	20	17	0.533	0.008	29	21	0.533	0.008	39	38	0.506	0.006	10	7	0.738	0.011	15	19	0.517	0.009	19	17	0.524	0.008	42	50	0.494	0.006	24	7	0.553	0.012	30	16	0.699	0.007	28	23	0.496	0.007	19	17	0.563	0.009	17	32	0.488	0.007	15	15	0.510	0.011	43	35	0.546	0.007	25	19	0.666	0.007	11	8	0.507	0.010	22	16	0.706	0.007	28	47	0.500	0.006	69	78	0.492	0.005	6	6	0.511	0.022	46	32	0.659	0.006	25	28	0.546	0.007	21	13	0.513	0.012	16	14	0.513	0.010	33	27	0.523	0.007	6	6	0.529	0.017	71	71	0.503	0.004	18	25	0.512	0.008	14	25	0.448	0.010	4	8	0.502	0.017
chrXV	1056132	A	T	7	3	0.519	0.014	22	21	0.512	0.008	25	21	0.533	0.008	17	16	0.533	0.008	36	38	0.506	0.006	6	6	0.738	0.011	12	18	0.517	0.009	13	15	0.524	0.008	28	50	0.494	0.006	9	10	0.553	0.012	28	18	0.699	0.007	22	16	0.496	0.007	17	11	0.563	0.009	29	32	0.488	0.007	10	10	0.510	0.011	36	21	0.546	0.007	28	12	0.666	0.007	8	18	0.507	0.010	24	8	0.706	0.007	15	32	0.500	0.006	58	60	0.492	0.005	3	1	0.511	0.022	38	21	0.659	0.006	18	21	0.546	0.007	9	9	0.513	0.012	9	14	0.513	0.010	28	40	0.523	0.007	4	1	0.529	0.017	72	57	0.503	0.004	11	17	0.512	0.008	13	17	0.448	0.010	7	3	0.503	0.017
chrXV	1056133	T	C	7	3	0.519	0.014	22	21	0.512	0.008	25	21	0.533	0.008	17	16	0.533	0.008	36	38	0.506	0.006	6	6	0.738	0.011	12	18	0.517	0.009	13	15	0.524	0.008	28	50	0.494	0.006	9	10	0.553	0.012	28	18	0.699	0.007	22	16	0.496	0.007	17	11	0.563	0.009	29	32	0.488	0.007	10	10	0.510	0.011	36	21	0.546	0.007	28	12	0.666	0.007	8	18	0.507	0.010	24	8	0.706	0.007	15	32	0.500	0.006	58	60	0.492	0.005	3	1	0.511	0.022	38	21	0.659	0.006	18	21	0.546	0.007	9	9	0.513	0.012	9	14	0.513	0.010	28	40	0.523	0.007	4	1	0.529	0.017	72	57	0.503	0.004	11	17	0.512	0.008	13	17	0.448	0.010	7	3	0.503	0.017
chrXV	1056175	A	C	11	4	0.519	0.014	28	18	0.511	0.008	20	20	0.533	0.008	15	23	0.533	0.008	42	33	0.506	0.006	9	3	0.738	0.011	11	25	0.517	0.009	18	19	0.524	0.008	28	53	0.494	0.006	12	15	0.553	0.012	32	17	0.699	0.007	17	24	0.496	0.007	20	21	0.563	0.009	28	32	0.488	0.007	11	10	0.510	0.011	33	26	0.546	0.007	32	18	0.667	0.007	7	15	0.506	0.010	25	7	0.707	0.007	20	37	0.500	0.006	53	64	0.492	0.005	4	2	0.511	0.022	43	19	0.659	0.006	21	20	0.546	0.007	8	10	0.513	0.012	7	9	0.513	0.010	29	50	0.523	0.007	7	2	0.529	0.017	82	64	0.503	0.004	12	14	0.511	0.009	11	14	0.448	0.010	9	5	0.503	0.017
chrXV	1056183	T	C	16	4	0.519	0.014	32	17	0.511	0.008	26	19	0.533	0.008	18	26	0.533	0.008	43	33	0.506	0.006	9	3	0.738	0.011	11	25	0.517	0.009	19	21	0.524	0.008	32	48	0.494	0.006	12	17	0.553	0.012	33	15	0.699	0.007	17	26	0.496	0.007	25	21	0.563	0.009	28	30	0.488	0.007	12	13	0.510	0.011	33	25	0.546	0.007	33	19	0.667	0.007	6	17	0.506	0.010	29	9	0.707	0.007	23	41	0.500	0.006	51	67	0.492	0.005	5	2	0.511	0.022	43	26	0.659	0.006	19	19	0.546	0.007	10	8	0.513	0.012	6	8	0.513	0.010	32	53	0.523	0.007	7	4	0.529	0.017	82	63	0.503	0.004	15	15	0.511	0.009	9	13	0.448	0.010	9	5	0.503	0.017
chrXV	1056258	C	T	21	3	0.520	0.014	23	16	0.511	0.008	28	14	0.533	0.008	14	23	0.533	0.008	28	26	0.506	0.006	4	0	0.738	0.011	12	13	0.517	0.009	10	20	0.524	0.008	26	31	0.494	0.006	9	12	0.554	0.012	30	14	0.699	0.007	12	18	0.496	0.007	21	12	0.563	0.009	23	18	0.488	0.007	8	7	0.510	0.011	24	26	0.546	0.007	24	12	0.666	0.007	5	9	0.507	0.010	34	12	0.707	0.007	15	36	0.499	0.006	47	60	0.492	0.005	5	2	0.511	0.022	33	23	0.660	0.006	16	6	0.546	0.007	7	6	0.513	0.012	6	5	0.514	0.010	26	35	0.524	0.007	6	5	0.529	0.017	83	47	0.503	0.004	17	12	0.511	0.009	6	13	0.447	0.010	4	6	0.503	0.017
chrXV	1056279	C	T	17	3	0.520	0.014	16	17	0.511	0.008	30	15	0.533	0.008	8	27	0.533	0.008	31	26	0.506	0.006	6	3	0.738	0.011	14	10	0.517	0.009	12	18	0.524	0.008	31	27	0.494	0.006	6	13	0.554	0.012	33	7	0.699	0.007	14	17	0.496	0.007	16	13	0.563	0.009	22	19	0.488	0.007	5	9	0.510	0.011	23	33	0.546	0.007	30	13	0.666	0.007	8	6	0.507	0.010	38	13	0.707	0.007	18	39	0.499	0.006	44	58	0.492	0.005	5	2	0.511	0.022	28	21	0.660	0.006	19	9	0.546	0.007	11	6	0.513	0.012	10	5	0.514	0.010	17	27	0.524	0.007	3	6	0.529	0.017	71	55	0.503	0.004	19	12	0.511	0.009	10	14	0.447	0.010	2	7	0.503	0.017
chrXV	1056327	C	T	15	4	0.520	0.014	12	17	0.511	0.008	31	15	0.533	0.008	10	20	0.533	0.008	35	23	0.506	0.006	8	5	0.738	0.011	17	4	0.517	0.009	10	13	0.524	0.008	31	28	0.494	0.006	12	16	0.554	0.012	24	6	0.699	0.007	17	22	0.496	0.007	23	6	0.563	0.009	14	19	0.488	0.007	5	5	0.510	0.011	24	28	0.546	0.007	36	17	0.666	0.007	12	7	0.507	0.010	34	11	0.707	0.007	25	35	0.499	0.006	55	48	0.492	0.005	1	0	0.511	0.022	30	10	0.660	0.006	16	8	0.546	0.007	9	6	0.513	0.012	11	2	0.514	0.010	9	22	0.524	0.007	8	3	0.529	0.017	60	60	0.503	0.004	20	5	0.511	0.009	10	16	0.447	0.010	1	6	0.503	0.017
chrXV	1056358	A	G	7	5	0.520	0.014	15	16	0.511	0.008	25	15	0.533	0.008	9	21	0.533	0.008	42	25	0.506	0.006	9	5	0.738	0.011	12	4	0.517	0.009	12	15	0.524	0.008	35	26	0.494	0.006	11	14	0.554	0.012	23	6	0.699	0.007	19	26	0.496	0.007	17	10	0.563	0.009	13	17	0.488	0.007	5	7	0.510	0.011	22	33	0.546	0.007	37	16	0.666	0.007	11	7	0.507	0.010	37	13	0.707	0.007	24	38	0.499	0.006	57	43	0.492	0.005	0	0	0.511	0.022	24	6	0.660	0.006	15	10	0.546	0.007	9	5	0.513	0.012	10	5	0.514	0.010	8	23	0.524	0.007	8	5	0.529	0.017	59	57	0.503	0.004	20	5	0.511	0.009	11	20	0.447	0.010	2	8	0.503	0.017
chrXV	1056618	T	C	8	4	0.520	0.014	27	22	0.511	0.008	16	12	0.533	0.008	13	22	0.533	0.008	30	34	0.506	0.006	7	12	0.738	0.011	11	7	0.517	0.009	24	15	0.524	0.008	34	26	0.494	0.006	10	4	0.554	0.012	14	10	0.699	0.007	28	14	0.496	0.007	17	5	0.563	0.009	33	18	0.488	0.007	5	1	0.510	0.011	39	27	0.546	0.007	23	11	0.666	0.007	12	8	0.507	0.010	12	15	0.707	0.007	25	29	0.499	0.006	51	27	0.492	0.005	2	2	0.511	0.022	31	16	0.660	0.006	14	20	0.546	0.007	5	6	0.513	0.012	5	7	0.514	0.010	29	18	0.524	0.007	4	8	0.528	0.017	56	53	0.503	0.004	17	15	0.511	0.009	7	14	0.447	0.010	5	0	0.503	0.017
chrXV	1056819	T	C	11	21	0.521	0.014	28	24	0.511	0.008	38	20	0.534	0.008	30	32	0.533	0.008	40	47	0.506	0.006	31	7	0.739	0.011	16	21	0.517	0.009	31	27	0.525	0.008	34	44	0.495	0.006	23	17	0.554	0.012	36	10	0.699	0.007	21	25	0.497	0.007	22	23	0.563	0.009	30	34	0.487	0.007	15	23	0.509	0.011	41	30	0.546	0.007	53	19	0.666	0.007	18	27	0.507	0.010	50	17	0.708	0.007	39	42	0.499	0.006	47	79	0.492	0.005	11	4	0.509	0.023	41	21	0.660	0.006	37	21	0.547	0.007	20	11	0.515	0.012	17	13	0.513	0.010	32	31	0.524	0.007	5	8	0.527	0.017	62	83	0.501	0.004	22	17	0.513	0.009	21	24	0.449	0.010	9	12	0.503	0.017
chrXV	1056865	G	A	15	19	0.521	0.014	37	30	0.511	0.008	45	24	0.534	0.008	35	37	0.532	0.008	48	47	0.506	0.006	24	10	0.739	0.011	19	26	0.517	0.009	42	22	0.525	0.008	36	48	0.495	0.006	29	16	0.554	0.012	44	18	0.699	0.007	31	30	0.497	0.007	26	27	0.563	0.009	31	34	0.486	0.007	28	24	0.509	0.011	56	34	0.546	0.007	48	17	0.666	0.007	18	23	0.507	0.010	55	14	0.708	0.007	44	49	0.499	0.006	52	87	0.492	0.005	12	3	0.509	0.023	53	17	0.660	0.006	48	25	0.547	0.007	18	7	0.515	0.012	21	15	0.513	0.010	45	40	0.523	0.007	5	7	0.527	0.017	74	90	0.501	0.004	23	21	0.512	0.009	20	27	0.449	0.010	10	10	0.503	0.017
chrXV	1056939	T	C	11	14	0.520	0.014	33	31	0.512	0.008	40	24	0.533	0.008	32	41	0.533	0.008	47	40	0.506	0.006	26	7	0.739	0.011	16	28	0.517	0.009	40	27	0.524	0.008	41	53	0.494	0.006	22	11	0.553	0.012	54	19	0.698	0.007	34	35	0.496	0.007	24	31	0.563	0.009	31	37	0.488	0.007	18	20	0.508	0.011	41	34	0.547	0.007	32	15	0.666	0.007	19	13	0.507	0.010	47	13	0.707	0.007	51	46	0.499	0.006	59	76	0.491	0.005	10	3	0.509	0.023	51	21	0.660	0.006	42	29	0.546	0.007	12	13	0.515	0.012	15	10	0.513	0.010	45	31	0.524	0.007	9	6	0.528	0.017	69	90	0.502	0.004	32	28	0.511	0.009	20	22	0.449	0.010	3	7	0.503	0.017
chrXV	1056959	A	C	10	14	0.520	0.014	37	31	0.512	0.008	40	24	0.533	0.008	32	37	0.533	0.008	48	30	0.506	0.006	23	6	0.739	0.011	16	19	0.517	0.009	31	26	0.524	0.008	42	41	0.494	0.006	18	9	0.553	0.012	47	17	0.698	0.007	37	30	0.496	0.007	22	29	0.563	0.009	27	36	0.488	0.007	15	16	0.508	0.011	40	31	0.547	0.007	32	15	0.666	0.007	16	11	0.507	0.010	41	9	0.707	0.007	43	37	0.499	0.006	66	59	0.491	0.005	8	2	0.509	0.023	39	23	0.660	0.006	38	29	0.546	0.007	14	14	0.515	0.012	16	9	0.513	0.010	44	30	0.524	0.007	8	4	0.528	0.017	68	84	0.502	0.004	30	24	0.511	0.009	23	21	0.449	0.010	3	5	0.503	0.017
chrXV	1056993	C	T	7	13	0.520	0.014	40	23	0.512	0.008	35	25	0.533	0.008	39	42	0.533	0.008	48	25	0.506	0.006	16	5	0.739	0.011	17	14	0.517	0.009	39	27	0.524	0.008	48	43	0.494	0.006	26	11	0.553	0.012	42	15	0.698	0.007	34	33	0.496	0.007	19	24	0.563	0.009	30	31	0.488	0.007	19	19	0.508	0.011	44	31	0.547	0.007	45	14	0.666	0.007	19	10	0.507	0.010	40	7	0.707	0.007	44	34	0.499	0.006	84	61	0.491	0.005	6	1	0.509	0.023	41	24	0.660	0.006	40	33	0.546	0.007	14	14	0.515	0.012	20	10	0.513	0.010	43	26	0.524	0.007	11	3	0.528	0.017	80	86	0.502	0.004	32	24	0.511	0.009	30	20	0.449	0.010	8	4	0.503	0.017
chrXV	1057081	T	C	7	8	0.520	0.014	44	25	0.512	0.008	31	21	0.533	0.008	37	40	0.533	0.008	57	31	0.506	0.006	15	3	0.739	0.011	14	18	0.517	0.009	37	30	0.524	0.008	51	42	0.494	0.006	20	11	0.553	0.012	41	17	0.698	0.007	32	39	0.496	0.007	18	22	0.563	0.009	30	27	0.488	0.007	14	17	0.508	0.011	55	34	0.547	0.007	37	17	0.666	0.007	12	16	0.507	0.010	33	15	0.707	0.007	50	31	0.499	0.006	75	72	0.491	0.005	5	2	0.509	0.023	42	25	0.660	0.006	43	32	0.546	0.007	22	10	0.515	0.012	16	8	0.513	0.010	42	31	0.524	0.007	9	6	0.528	0.017	86	86	0.502	0.004	31	19	0.512	0.009	24	18	0.449	0.010	7	2	0.503	0.017
chrXV	1057468	A	T	11	6	0.522	0.014	26	15	0.514	0.008	19	25	0.533	0.008	33	13	0.531	0.008	29	45	0.507	0.006	11	2	0.739	0.011	12	11	0.515	0.010	20	19	0.524	0.008	33	29	0.494	0.006	16	12	0.552	0.012	37	16	0.698	0.007	24	28	0.498	0.007	16	10	0.564	0.009	26	35	0.486	0.007	8	5	0.507	0.011	29	20	0.548	0.007	35	19	0.667	0.007	10	15	0.507	0.010	21	16	0.707	0.008	27	29	0.498	0.006	41	37	0.492	0.005	2	7	0.510	0.023	40	9	0.659	0.006	21	22	0.547	0.007	7	13	0.512	0.013	16	16	0.513	0.010	30	13	0.522	0.007	11	3	0.525	0.017	55	61	0.501	0.005	8	9	0.511	0.009	11	24	0.449	0.010	4	10	0.501	0.017
chrXV	1057474	G	C	11	7	0.522	0.014	25	15	0.514	0.008	19	24	0.533	0.008	32	10	0.531	0.008	28	41	0.507	0.006	10	2	0.739	0.011	12	12	0.515	0.010	18	18	0.524	0.008	31	27	0.494	0.006	15	10	0.552	0.012	33	14	0.698	0.007	23	24	0.498	0.007	16	8	0.564	0.009	25	35	0.486	0.007	6	4	0.507	0.011	24	22	0.548	0.007	30	19	0.667	0.007	10	9	0.507	0.010	19	16	0.707	0.008	25	29	0.498	0.006	37	36	0.492	0.005	2	7	0.510	0.023	38	7	0.659	0.006	18	22	0.547	0.007	6	11	0.512	0.013	13	16	0.513	0.010	27	12	0.522	0.007	7	3	0.525	0.017	51	54	0.501	0.005	6	10	0.511	0.009	9	24	0.449	0.010	4	10	0.501	0.017
chrXV	1057489	A	G	13	5	0.523	0.014	28	11	0.514	0.008	17	23	0.533	0.008	30	12	0.531	0.008	31	41	0.507	0.006	9	2	0.740	0.012	12	13	0.515	0.010	16	19	0.523	0.008	39	27	0.495	0.006	15	8	0.552	0.012	36	14	0.699	0.007	21	22	0.497	0.007	17	8	0.563	0.009	23	35	0.489	0.007	6	5	0.505	0.011	26	22	0.548	0.007	32	21	0.666	0.007	10	11	0.508	0.010	18	17	0.707	0.008	28	26	0.499	0.006	36	37	0.493	0.005	2	6	0.509	0.023	34	8	0.661	0.006	19	23	0.548	0.007	6	10	0.514	0.013	12	16	0.515	0.010	25	12	0.523	0.007	6	3	0.525	0.017	55	52	0.501	0.005	6	11	0.511	0.009	11	21	0.449	0.010	4	10	0.501	0.017
chrXV	1057536	A	G	12	6	0.523	0.014	22	13	0.514	0.008	14	24	0.533	0.008	21	20	0.531	0.008	25	34	0.507	0.006	9	5	0.740	0.012	11	16	0.515	0.010	16	21	0.523	0.008	37	28	0.495	0.006	15	9	0.552	0.012	33	12	0.699	0.007	28	19	0.497	0.007	18	4	0.563	0.009	19	31	0.489	0.007	7	5	0.505	0.011	27	25	0.548	0.007	29	17	0.666	0.007	11	16	0.508	0.010	18	16	0.707	0.008	25	29	0.499	0.006	35	38	0.493	0.005	1	3	0.509	0.023	23	12	0.661	0.006	10	24	0.548	0.007	4	10	0.514	0.013	14	17	0.515	0.010	26	13	0.523	0.007	6	2	0.525	0.017	55	53	0.501	0.005	7	10	0.511	0.009	7	15	0.449	0.010	1	11	0.501	0.017
chrXV	1057626	T	C	6	12	0.524	0.014	14	11	0.514	0.008	5	18	0.534	0.008	12	15	0.531	0.008	15	30	0.508	0.006	9	3	0.740	0.012	12	1	0.515	0.010	11	9	0.524	0.008	17	32	0.495	0.006	11	3	0.552	0.012	19	8	0.699	0.007	13	11	0.499	0.007	7	1	0.564	0.009	25	19	0.487	0.007	4	9	0.506	0.011	23	19	0.550	0.007	25	13	0.667	0.007	12	11	0.508	0.010	5	12	0.707	0.008	25	27	0.498	0.006	25	28	0.493	0.005	1	0	0.509	0.023	18	18	0.660	0.006	6	16	0.548	0.007	6	3	0.513	0.013	9	10	0.513	0.010	21	10	0.523	0.007	2	4	0.525	0.017	39	40	0.501	0.005	4	9	0.513	0.009	10	9	0.450	0.010	1	13	0.501	0.017
chrXV	1057751	C	G	3	3	0.524	0.014	6	1	0.514	0.008	5	4	0.534	0.008	3	2	0.531	0.008	6	7	0.508	0.006	2	0	0.740	0.012	4	1	0.515	0.010	3	2	0.524	0.008	4	9	0.495	0.006	1	1	0.552	0.012	5	4	0.699	0.007	3	1	0.499	0.007	4	3	0.564	0.009	7	5	0.487	0.007	1	2	0.506	0.011	8	9	0.550	0.007	9	10	0.667	0.007	5	0	0.508	0.010	10	0	0.707	0.008	6	13	0.498	0.006	18	13	0.493	0.005	0	0	0.509	0.023	14	5	0.660	0.006	12	7	0.548	0.007	6	2	0.513	0.013	2	4	0.513	0.010	5	4	0.523	0.007	0	0	0.525	0.017	11	15	0.501	0.005	8	2	0.513	0.009	4	3	0.450	0.010	0	0	0.501	0.017
chrXV	1057752	A	G	3	3	0.524	0.014	6	1	0.514	0.008	5	4	0.534	0.008	3	2	0.531	0.008	6	7	0.508	0.006	2	0	0.740	0.012	4	1	0.515	0.010	3	2	0.524	0.008	4	9	0.495	0.006	1	1	0.552	0.012	5	4	0.699	0.007	3	1	0.499	0.007	4	3	0.564	0.009	7	5	0.487	0.007	1	2	0.506	0.011	8	9	0.550	0.007	9	10	0.667	0.007	5	0	0.508	0.010	10	0	0.707	0.008	6	13	0.498	0.006	18	13	0.493	0.005	0	0	0.509	0.023	14	5	0.660	0.006	12	7	0.548	0.007	6	2	0.513	0.013	2	4	0.513	0.010	5	4	0.523	0.007	0	0	0.525	0.017	11	15	0.501	0.005	8	2	0.513	0.009	4	3	0.450	0.010	0	0	0.501	0.017
chrXV	1057774	G	A	4	3	0.524	0.014	5	1	0.514	0.008	4	4	0.534	0.008	5	3	0.531	0.008	6	8	0.508	0.006	1	1	0.740	0.012	5	3	0.515	0.010	3	7	0.524	0.008	5	14	0.495	0.006	1	1	0.552	0.012	9	6	0.699	0.007	2	3	0.499	0.007	5	4	0.564	0.009	11	10	0.487	0.007	3	3	0.506	0.011	10	8	0.550	0.007	10	9	0.667	0.007	3	0	0.508	0.010	9	0	0.707	0.008	5	17	0.498	0.006	21	15	0.493	0.005	0	0	0.509	0.023	14	5	0.660	0.006	11	11	0.548	0.007	6	2	0.513	0.013	2	4	0.513	0.010	4	6	0.523	0.007	0	0	0.525	0.017	12	15	0.501	0.005	8	4	0.513	0.009	5	4	0.450	0.010	0	0	0.501	0.017
chrXV	1057907	G	A	4	3	0.521	0.014	2	4	0.515	0.008	5	2	0.534	0.008	3	1	0.531	0.008	3	1	0.508	0.006	1	1	0.738	0.012	4	4	0.516	0.010	1	5	0.524	0.008	5	8	0.496	0.006	2	1	0.552	0.012	10	4	0.699	0.007	1	3	0.499	0.007	5	1	0.564	0.009	3	7	0.488	0.007	1	3	0.505	0.011	9	9	0.549	0.007	8	7	0.666	0.007	0	4	0.507	0.010	6	0	0.705	0.008	6	11	0.499	0.006	11	20	0.493	0.005	0	2	0.508	0.023	14	4	0.661	0.006	6	3	0.549	0.007	5	0	0.514	0.013	1	4	0.513	0.010	2	4	0.522	0.007	0	0	0.524	0.017	14	19	0.501	0.005	4	2	0.514	0.009	8	5	0.449	0.010	0	0	0.504	0.017
chrXV	1057969	A	T	0	1	0.521	0.014	1	2	0.515	0.008	4	4	0.534	0.008	2	4	0.531	0.008	0	7	0.508	0.006	0	0	0.738	0.012	5	4	0.516	0.010	0	2	0.524	0.008	1	6	0.496	0.006	0	1	0.552	0.012	3	2	0.699	0.007	1	1	0.499	0.007	3	1	0.564	0.009	4	9	0.488	0.007	0	1	0.505	0.011	3	4	0.549	0.007	6	4	0.666	0.007	2	3	0.507	0.010	1	0	0.705	0.008	10	9	0.499	0.006	7	12	0.493	0.005	0	0	0.508	0.023	8	1	0.661	0.006	2	2	0.549	0.007	1	1	0.514	0.013	3	1	0.513	0.010	7	2	0.522	0.007	0	1	0.524	0.017	12	16	0.501	0.005	1	3	0.514	0.009	1	3	0.449	0.010	0	0	0.504	0.017
chrXV	1057993	C	T	2	3	0.521	0.014	3	4	0.515	0.008	4	4	0.534	0.008	3	5	0.531	0.008	1	13	0.508	0.006	2	0	0.738	0.012	5	7	0.516	0.010	0	5	0.524	0.008	4	9	0.496	0.006	1	1	0.552	0.012	5	3	0.699	0.007	3	4	0.499	0.007	2	2	0.564	0.009	4	12	0.488	0.007	3	2	0.505	0.011	3	7	0.549	0.007	6	5	0.666	0.007	3	4	0.507	0.010	6	1	0.705	0.008	12	15	0.499	0.006	12	16	0.493	0.005	4	0	0.508	0.023	14	3	0.661	0.006	5	2	0.549	0.007	1	4	0.514	0.013	2	2	0.513	0.010	11	2	0.522	0.007	0	2	0.524	0.017	18	23	0.501	0.005	2	5	0.514	0.009	1	3	0.449	0.010	0	0	0.504	0.017
chrXV	1058015	A	T	2	3	0.521	0.014	5	1	0.515	0.008	3	8	0.534	0.008	2	5	0.531	0.008	1	18	0.508	0.006	4	0	0.738	0.012	5	5	0.516	0.010	0	7	0.524	0.008	3	10	0.496	0.006	2	1	0.552	0.012	3	3	0.699	0.007	3	5	0.499	0.007	3	5	0.564	0.009	5	7	0.488	0.007	5	1	0.505	0.011	6	7	0.549	0.007	8	3	0.666	0.007	4	4	0.507	0.010	3	6	0.705	0.008	14	15	0.499	0.006	11	18	0.493	0.005	4	0	0.508	0.023	13	3	0.661	0.006	5	3	0.549	0.007	3	4	0.514	0.013	2	4	0.513	0.010	10	3	0.522	0.007	0	3	0.524	0.017	13	20	0.501	0.005	5	4	0.514	0.009	0	2	0.449	0.010	0	0	0.504	0.017
chrXV	1058016	A	T	2	3	0.521	0.014	5	1	0.515	0.008	3	8	0.534	0.008	2	5	0.531	0.008	1	18	0.508	0.006	4	0	0.738	0.012	5	5	0.516	0.010	0	7	0.524	0.008	3	10	0.496	0.006	2	1	0.552	0.012	3	3	0.699	0.007	3	5	0.499	0.007	3	5	0.564	0.009	5	7	0.488	0.007	5	1	0.505	0.011	6	7	0.549	0.007	8	3	0.666	0.007	4	4	0.507	0.010	3	6	0.705	0.008	14	15	0.499	0.006	11	18	0.493	0.005	4	0	0.508	0.023	13	3	0.661	0.006	5	3	0.549	0.007	3	4	0.514	0.013	2	4	0.513	0.010	10	3	0.522	0.007	0	3	0.524	0.017	13	20	0.501	0.005	5	4	0.514	0.009	0	2	0.449	0.010	0	0	0.504	0.017
chrXV	1058024	A	C	2	3	0.521	0.014	5	2	0.515	0.008	3	8	0.534	0.008	2	5	0.531	0.008	1	17	0.508	0.006	4	0	0.738	0.012	5	5	0.516	0.010	0	7	0.524	0.008	4	10	0.496	0.006	2	2	0.552	0.012	3	3	0.699	0.007	3	7	0.499	0.007	3	5	0.564	0.009	4	7	0.488	0.007	5	3	0.505	0.011	6	7	0.549	0.007	8	3	0.666	0.007	2	5	0.507	0.010	3	6	0.705	0.008	14	15	0.499	0.006	10	18	0.493	0.005	6	0	0.508	0.023	14	3	0.661	0.006	5	4	0.549	0.007	3	4	0.514	0.013	2	4	0.513	0.010	7	4	0.522	0.007	0	3	0.524	0.017	13	21	0.501	0.005	5	4	0.514	0.009	1	2	0.449	0.010	0	0	0.504	0.017
chrXV	1058045	A	C	3	5	0.521	0.014	7	4	0.515	0.008	6	8	0.534	0.008	3	10	0.531	0.008	4	19	0.508	0.006	4	2	0.738	0.012	6	5	0.516	0.010	2	12	0.524	0.008	8	10	0.496	0.006	1	3	0.552	0.012	4	2	0.699	0.007	4	9	0.499	0.007	3	7	0.564	0.009	6	6	0.488	0.007	5	6	0.505	0.011	10	9	0.549	0.007	10	3	0.666	0.007	1	3	0.507	0.010	3	8	0.705	0.008	10	12	0.499	0.006	11	20	0.493	0.005	8	0	0.508	0.023	13	4	0.661	0.006	7	6	0.549	0.007	4	5	0.514	0.013	3	4	0.513	0.010	8	3	0.522	0.007	0	4	0.524	0.017	19	25	0.501	0.005	7	4	0.514	0.009	5	5	0.449	0.010	0	2	0.504	0.017
chrXV	1058063	G	C	3	5	0.521	0.014	8	4	0.515	0.008	6	7	0.534	0.008	4	9	0.531	0.008	4	18	0.508	0.006	4	2	0.738	0.012	7	6	0.516	0.010	2	13	0.524	0.008	7	12	0.496	0.006	1	4	0.552	0.012	4	1	0.699	0.007	5	8	0.499	0.007	3	6	0.564	0.009	6	9	0.488	0.007	5	6	0.505	0.011	13	7	0.549	0.007	9	3	0.666	0.007	1	6	0.507	0.010	3	8	0.705	0.008	9	12	0.499	0.006	11	21	0.493	0.005	8	0	0.508	0.023	15	4	0.661	0.006	6	6	0.549	0.007	3	5	0.514	0.013	4	4	0.513	0.010	9	3	0.522	0.007	0	4	0.524	0.017	19	25	0.501	0.005	8	3	0.514	0.009	6	4	0.449	0.010	0	2	0.504	0.017
chrXV	1058065	T	C	3	5	0.521	0.014	8	4	0.515	0.008	6	7	0.534	0.008	4	9	0.531	0.008	4	18	0.508	0.006	4	2	0.738	0.012	7	6	0.516	0.010	2	13	0.524	0.008	7	12	0.496	0.006	1	4	0.552	0.012	4	1	0.699	0.007	5	8	0.499	0.007	3	6	0.564	0.009	6	9	0.488	0.007	5	6	0.505	0.011	13	7	0.549	0.007	9	3	0.666	0.007	1	6	0.507	0.010	3	8	0.705	0.008	9	12	0.499	0.006	11	21	0.493	0.005	8	0	0.508	0.023	15	4	0.661	0.006	6	6	0.549	0.007	3	5	0.514	0.013	4	4	0.513	0.010	9	3	0.522	0.007	0	4	0.524	0.017	19	25	0.501	0.005	8	3	0.514	0.009	6	4	0.449	0.010	0	2	0.504	0.017
chrXV	1058190	T	C	4	3	0.521	0.014	7	3	0.513	0.008	5	2	0.535	0.008	5	4	0.532	0.008	8	10	0.508	0.006	3	0	0.738	0.012	2	11	0.517	0.010	6	10	0.524	0.008	10	5	0.495	0.006	2	3	0.553	0.012	6	4	0.699	0.007	6	5	0.498	0.007	2	4	0.564	0.009	6	8	0.488	0.007	3	2	0.504	0.011	8	7	0.549	0.007	12	4	0.666	0.007	0	5	0.506	0.010	9	3	0.706	0.008	9	14	0.500	0.006	18	20	0.492	0.005	0	1	0.508	0.023	11	7	0.660	0.006	6	10	0.547	0.007	3	5	0.514	0.013	3	6	0.512	0.010	1	2	0.522	0.007	2	2	0.524	0.017	14	21	0.501	0.005	2	3	0.514	0.009	8	6	0.449	0.010	0	0	0.504	0.017
chrXV	1058254	C	T	0	4	0.523	0.014	9	6	0.514	0.008	7	3	0.536	0.008	3	6	0.531	0.008	5	14	0.508	0.006	6	0	0.736	0.012	1	6	0.516	0.010	6	11	0.525	0.008	19	11	0.496	0.006	0	1	0.555	0.012	7	0	0.700	0.007	11	6	0.498	0.007	3	7	0.563	0.009	3	4	0.488	0.007	3	2	0.503	0.011	15	7	0.549	0.007	28	6	0.666	0.007	5	2	0.507	0.011	7	3	0.707	0.008	8	12	0.499	0.006	22	19	0.492	0.005	0	4	0.506	0.023	14	7	0.660	0.006	6	6	0.550	0.008	3	4	0.513	0.013	1	4	0.512	0.010	6	9	0.522	0.007	5	3	0.522	0.017	27	22	0.500	0.005	2	7	0.513	0.009	8	13	0.448	0.010	3	0	0.504	0.017
chrXV	1058421	T	A	0	1	0.523	0.014	7	2	0.515	0.008	5	3	0.537	0.008	7	4	0.531	0.008	8	16	0.509	0.006	3	2	0.736	0.012	0	10	0.516	0.010	9	4	0.528	0.008	15	11	0.495	0.006	0	1	0.555	0.012	4	3	0.700	0.007	9	9	0.498	0.007	4	4	0.564	0.009	7	5	0.488	0.007	5	3	0.503	0.011	25	6	0.549	0.007	11	8	0.667	0.007	3	4	0.507	0.011	5	9	0.706	0.008	14	19	0.500	0.006	17	18	0.494	0.005	2	0	0.506	0.023	9	6	0.661	0.006	1	5	0.552	0.008	5	3	0.515	0.013	9	0	0.510	0.010	11	8	0.524	0.007	2	0	0.520	0.017	33	31	0.500	0.005	4	9	0.513	0.009	2	3	0.449	0.010	1	1	0.505	0.018
chrXV	1058538	A	G	1	2	0.520	0.014	13	9	0.516	0.008	14	8	0.537	0.008	9	7	0.532	0.008	16	15	0.509	0.006	6	2	0.736	0.012	10	2	0.517	0.010	4	7	0.525	0.008	22	23	0.496	0.006	7	7	0.553	0.012	21	8	0.700	0.007	15	13	0.498	0.007	11	6	0.564	0.009	16	12	0.487	0.007	5	3	0.503	0.011	20	12	0.549	0.007	21	18	0.667	0.007	7	6	0.507	0.011	21	8	0.707	0.008	30	16	0.499	0.006	25	26	0.493	0.005	0	1	0.506	0.023	19	15	0.660	0.006	9	21	0.551	0.008	3	4	0.515	0.013	8	8	0.512	0.010	10	19	0.523	0.007	2	0	0.521	0.017	41	29	0.501	0.005	13	13	0.513	0.009	6	11	0.449	0.010	4	1	0.505	0.018
chrXV	1058568	A	G	1	2	0.520	0.014	12	14	0.516	0.008	17	11	0.537	0.008	9	8	0.532	0.008	19	22	0.509	0.006	9	1	0.736	0.012	10	4	0.517	0.010	9	8	0.525	0.008	22	22	0.496	0.006	9	7	0.553	0.012	22	9	0.700	0.007	14	16	0.498	0.007	13	6	0.564	0.009	15	12	0.487	0.007	7	2	0.503	0.011	21	14	0.549	0.007	22	20	0.667	0.007	8	6	0.507	0.011	24	8	0.707	0.008	32	12	0.499	0.006	30	28	0.493	0.005	0	1	0.506	0.023	23	17	0.660	0.006	13	27	0.551	0.008	8	5	0.515	0.013	8	8	0.512	0.010	13	22	0.523	0.007	2	3	0.521	0.017	43	28	0.501	0.005	15	16	0.513	0.009	7	12	0.449	0.010	4	1	0.505	0.018
chrXV	1058627	T	G	1	2	0.524	0.014	11	18	0.516	0.008	26	9	0.537	0.008	15	12	0.532	0.008	19	29	0.509	0.006	10	2	0.736	0.012	16	9	0.517	0.010	15	12	0.526	0.008	27	32	0.496	0.006	10	7	0.555	0.012	20	6	0.699	0.007	13	20	0.499	0.007	6	8	0.564	0.009	18	13	0.487	0.007	11	10	0.503	0.011	15	18	0.549	0.007	30	24	0.667	0.007	16	7	0.508	0.011	25	11	0.707	0.008	33	20	0.500	0.006	43	33	0.493	0.005	3	4	0.506	0.023	23	21	0.660	0.006	20	22	0.552	0.008	10	9	0.515	0.013	8	8	0.511	0.010	20	18	0.523	0.007	3	7	0.521	0.017	35	33	0.501	0.005	17	28	0.513	0.009	6	7	0.450	0.010	0	1	0.505	0.018
chrXV	1058648	C	T	1	2	0.524	0.014	13	19	0.516	0.008	24	8	0.537	0.008	19	11	0.532	0.008	21	27	0.509	0.006	11	3	0.736	0.012	13	6	0.517	0.010	14	15	0.526	0.008	24	31	0.496	0.006	9	10	0.555	0.012	25	8	0.699	0.007	16	22	0.499	0.007	10	8	0.564	0.009	19	17	0.487	0.007	11	13	0.503	0.011	14	18	0.549	0.007	31	17	0.667	0.007	16	10	0.508	0.011	27	14	0.707	0.008	27	23	0.500	0.006	44	28	0.493	0.005	3	3	0.506	0.023	26	18	0.660	0.006	18	20	0.552	0.008	7	8	0.515	0.013	12	5	0.511	0.010	16	17	0.523	0.007	2	8	0.521	0.017	35	34	0.501	0.005	21	28	0.513	0.009	7	6	0.450	0.010	1	1	0.505	0.018
chrXV	1058775	T	C	8	6	0.524	0.014	15	13	0.516	0.008	20	29	0.537	0.008	18	16	0.532	0.008	42	35	0.509	0.006	11	3	0.736	0.012	16	10	0.517	0.010	11	20	0.528	0.008	33	28	0.496	0.006	15	9	0.555	0.012	34	11	0.698	0.007	15	23	0.499	0.007	18	11	0.564	0.009	15	10	0.487	0.007	9	17	0.503	0.011	20	16	0.549	0.007	31	16	0.667	0.007	8	17	0.508	0.011	11	9	0.707	0.008	34	31	0.500	0.006	46	42	0.494	0.005	3	2	0.506	0.023	24	24	0.660	0.006	29	12	0.552	0.008	3	11	0.515	0.013	14	6	0.511	0.010	17	22	0.524	0.007	1	0	0.521	0.017	46	38	0.501	0.005	17	10	0.513	0.009	8	16	0.450	0.010	5	12	0.505	0.018
chrXV	1058776	G	A	8	6	0.524	0.014	15	13	0.516	0.008	20	29	0.537	0.008	18	16	0.532	0.008	42	35	0.509	0.006	11	3	0.736	0.012	16	10	0.517	0.010	11	20	0.528	0.008	33	28	0.496	0.006	15	9	0.555	0.012	34	11	0.698	0.007	15	23	0.499	0.007	18	11	0.564	0.009	15	10	0.487	0.007	9	17	0.503	0.011	20	16	0.549	0.007	31	16	0.667	0.007	8	17	0.508	0.011	11	9	0.707	0.008	34	31	0.500	0.006	46	42	0.494	0.005	3	2	0.506	0.023	24	24	0.660	0.006	29	12	0.552	0.008	3	11	0.515	0.013	14	6	0.511	0.010	17	22	0.524	0.007	1	0	0.521	0.017	46	38	0.501	0.005	17	10	0.513	0.009	8	16	0.450	0.010	5	12	0.505	0.018
chrXV	1058791	A	G	7	5	0.524	0.014	12	13	0.516	0.008	20	29	0.537	0.008	18	16	0.532	0.008	32	37	0.509	0.006	10	3	0.736	0.012	13	11	0.517	0.010	11	18	0.528	0.008	29	25	0.496	0.006	13	10	0.555	0.012	30	10	0.698	0.007	15	24	0.499	0.007	17	13	0.564	0.009	14	12	0.487	0.007	8	15	0.503	0.011	19	18	0.549	0.007	30	15	0.667	0.007	9	17	0.508	0.011	10	9	0.707	0.008	33	30	0.500	0.006	42	41	0.494	0.005	3	3	0.506	0.023	20	29	0.660	0.006	27	14	0.552	0.008	3	9	0.515	0.013	12	8	0.511	0.010	18	22	0.524	0.007	1	0	0.521	0.017	41	41	0.501	0.005	17	10	0.513	0.009	8	17	0.450	0.010	4	13	0.505	0.018
chrXV	1058801	C	T	7	4	0.524	0.014	13	13	0.516	0.008	20	31	0.537	0.008	19	17	0.532	0.008	30	40	0.509	0.006	12	4	0.736	0.012	12	12	0.517	0.010	11	16	0.528	0.008	29	28	0.496	0.006	13	13	0.555	0.012	32	11	0.698	0.007	19	24	0.499	0.007	14	16	0.564	0.009	14	12	0.487	0.007	9	13	0.503	0.011	22	24	0.549	0.007	27	17	0.667	0.007	9	16	0.508	0.011	9	9	0.707	0.008	36	33	0.500	0.006	45	40	0.494	0.005	4	4	0.506	0.023	20	33	0.660	0.006	27	14	0.552	0.008	3	11	0.515	0.013	11	6	0.511	0.010	17	22	0.524	0.007	3	1	0.521	0.017	42	43	0.501	0.005	18	12	0.513	0.009	9	17	0.450	0.010	6	12	0.505	0.018
chrXV	1058868	G	A	2	1	0.521	0.014	9	9	0.516	0.008	12	18	0.537	0.008	16	11	0.533	0.008	25	29	0.508	0.006	1	0	0.736	0.012	10	19	0.517	0.010	6	21	0.526	0.008	22	30	0.496	0.006	7	14	0.553	0.012	28	9	0.699	0.007	11	26	0.499	0.007	15	17	0.564	0.009	15	22	0.487	0.007	11	14	0.503	0.011	23	34	0.549	0.007	28	19	0.667	0.007	13	7	0.508	0.011	11	16	0.707	0.008	32	20	0.500	0.006	36	34	0.493	0.005	4	4	0.506	0.023	28	25	0.660	0.006	17	10	0.551	0.008	2	5	0.515	0.013	11	11	0.511	0.010	14	24	0.523	0.007	1	4	0.520	0.017	39	50	0.501	0.005	14	9	0.514	0.009	4	11	0.450	0.010	3	2	0.506	0.017
chrXV	1058977	G	C	5	3	0.521	0.014	11	14	0.516	0.008	18	18	0.537	0.008	11	11	0.533	0.008	22	23	0.508	0.006	4	2	0.736	0.012	8	12	0.517	0.010	10	16	0.526	0.008	27	26	0.496	0.006	5	3	0.553	0.012	15	8	0.699	0.007	17	19	0.499	0.007	24	21	0.564	0.009	15	21	0.487	0.007	6	9	0.503	0.011	17	25	0.549	0.007	30	13	0.667	0.007	6	3	0.508	0.011	12	15	0.707	0.008	27	29	0.500	0.006	31	36	0.493	0.005	4	5	0.506	0.023	30	17	0.660	0.006	21	13	0.551	0.008	2	8	0.515	0.013	9	11	0.511	0.010	15	30	0.523	0.007	4	1	0.520	0.017	59	56	0.501	0.005	14	14	0.514	0.009	11	12	0.450	0.010	4	5	0.506	0.017
chrXV	1059193	A	G	17	16	0.521	0.014	39	33	0.516	0.008	36	24	0.537	0.008	22	26	0.533	0.008	47	41	0.508	0.006	12	7	0.736	0.012	17	16	0.517	0.010	32	28	0.526	0.008	36	57	0.496	0.006	18	14	0.553	0.012	54	18	0.699	0.007	36	30	0.499	0.007	18	23	0.564	0.009	25	28	0.487	0.007	12	10	0.503	0.011	39	19	0.549	0.007	40	22	0.667	0.007	21	15	0.508	0.011	31	8	0.707	0.008	51	32	0.500	0.006	48	49	0.493	0.005	9	3	0.506	0.023	45	20	0.660	0.006	27	31	0.551	0.008	8	11	0.515	0.013	21	16	0.511	0.010	39	23	0.523	0.007	2	9	0.520	0.017	83	82	0.501	0.005	24	18	0.514	0.009	16	21	0.450	0.010	6	4	0.506	0.017
chrXV	1059223	T	C	21	11	0.521	0.014	33	27	0.516	0.008	34	26	0.537	0.008	25	23	0.533	0.008	52	44	0.508	0.006	8	6	0.736	0.012	9	13	0.517	0.010	35	23	0.526	0.008	34	54	0.496	0.006	18	14	0.553	0.012	50	20	0.699	0.007	29	29	0.499	0.007	23	19	0.564	0.009	17	33	0.487	0.007	12	16	0.503	0.011	34	23	0.549	0.007	43	23	0.667	0.007	17	16	0.508	0.011	35	9	0.707	0.008	44	33	0.500	0.006	50	49	0.493	0.005	5	3	0.506	0.023	43	16	0.660	0.006	22	25	0.551	0.008	10	10	0.515	0.013	17	18	0.511	0.010	37	20	0.523	0.007	2	7	0.520	0.017	80	77	0.501	0.005	23	19	0.514	0.009	11	20	0.450	0.010	7	4	0.506	0.017
chrXV	1059405	C	G	4	8	0.521	0.014	31	19	0.516	0.008	26	17	0.537	0.008	20	21	0.533	0.008	27	38	0.508	0.006	14	3	0.736	0.012	10	13	0.517	0.010	15	21	0.526	0.008	30	39	0.496	0.006	10	14	0.553	0.012	32	11	0.699	0.007	12	17	0.499	0.007	14	10	0.564	0.009	21	26	0.487	0.007	8	18	0.503	0.011	20	18	0.549	0.007	24	11	0.667	0.007	8	22	0.508	0.011	26	12	0.707	0.008	30	35	0.500	0.006	46	56	0.493	0.005	0	4	0.506	0.023	22	14	0.660	0.006	20	22	0.551	0.008	9	2	0.515	0.013	10	12	0.511	0.010	15	22	0.523	0.007	6	4	0.520	0.017	70	73	0.501	0.005	4	18	0.514	0.009	11	6	0.450	0.010	4	5	0.506	0.017
chrXV	1059487	C	T	2	9	0.521	0.014	21	24	0.516	0.008	19	15	0.537	0.008	19	19	0.533	0.008	35	38	0.508	0.006	16	4	0.736	0.012	15	9	0.517	0.010	18	17	0.526	0.008	51	43	0.496	0.006	6	9	0.553	0.012	20	11	0.699	0.007	19	21	0.499	0.007	15	11	0.564	0.009	25	15	0.487	0.007	11	10	0.503	0.011	25	24	0.549	0.007	35	18	0.667	0.007	6	11	0.508	0.011	24	14	0.707	0.008	38	36	0.500	0.006	58	63	0.493	0.005	2	6	0.506	0.023	30	9	0.660	0.006	20	22	0.551	0.008	9	11	0.515	0.013	9	14	0.511	0.010	14	20	0.523	0.007	3	3	0.520	0.017	79	80	0.501	0.005	14	20	0.514	0.009	13	12	0.450	0.010	6	5	0.506	0.017
chrXV	1059502	T	C	3	7	0.521	0.014	19	25	0.516	0.008	18	14	0.537	0.008	19	17	0.533	0.008	37	40	0.508	0.006	17	4	0.736	0.012	15	10	0.517	0.010	18	19	0.526	0.008	52	46	0.496	0.006	6	10	0.553	0.012	16	11	0.699	0.007	20	21	0.499	0.007	16	10	0.564	0.009	24	16	0.487	0.007	10	8	0.503	0.011	26	25	0.549	0.007	34	18	0.667	0.007	7	11	0.508	0.011	28	12	0.707	0.008	36	35	0.500	0.006	59	56	0.493	0.005	2	6	0.506	0.023	29	9	0.660	0.006	19	23	0.551	0.008	9	12	0.515	0.013	9	14	0.511	0.010	13	25	0.523	0.007	4	3	0.520	0.017	77	80	0.501	0.005	17	21	0.514	0.009	14	11	0.450	0.010	7	4	0.506	0.017
chrXV	1059558	A	G	6	6	0.523	0.014	18	32	0.516	0.008	18	18	0.537	0.008	23	20	0.533	0.008	30	44	0.509	0.006	15	6	0.736	0.012	23	8	0.518	0.010	18	18	0.528	0.008	38	50	0.496	0.006	9	12	0.555	0.012	20	19	0.698	0.007	27	25	0.498	0.008	24	19	0.562	0.009	29	19	0.486	0.007	16	8	0.502	0.011	28	34	0.549	0.007	34	21	0.667	0.007	7	13	0.508	0.011	31	13	0.706	0.008	36	37	0.499	0.006	59	65	0.494	0.005	2	6	0.506	0.023	31	14	0.660	0.006	29	25	0.552	0.008	10	11	0.516	0.013	11	14	0.511	0.010	16	35	0.523	0.008	4	8	0.520	0.017	77	74	0.501	0.005	24	21	0.513	0.009	14	12	0.451	0.010	12	4	0.506	0.018
chrXV	1059625	C	T	15	10	0.522	0.014	24	29	0.516	0.008	22	19	0.537	0.008	33	22	0.534	0.008	41	51	0.508	0.006	10	7	0.739	0.012	28	18	0.520	0.010	37	35	0.529	0.008	43	48	0.496	0.006	16	15	0.557	0.012	41	27	0.697	0.007	44	35	0.497	0.008	35	26	0.560	0.009	37	24	0.487	0.007	13	13	0.505	0.011	46	41	0.549	0.007	44	19	0.668	0.007	22	23	0.508	0.011	29	17	0.707	0.008	46	44	0.501	0.006	74	89	0.493	0.005	2	5	0.505	0.023	44	24	0.661	0.006	35	28	0.552	0.008	10	12	0.514	0.013	18	14	0.511	0.010	30	40	0.523	0.008	12	9	0.520	0.017	84	81	0.500	0.005	32	21	0.514	0.009	19	12	0.449	0.010	13	10	0.506	0.018
chrXV	1059727	C	T	5	21	0.522	0.014	33	27	0.516	0.008	25	28	0.537	0.008	48	26	0.534	0.008	63	57	0.508	0.006	22	8	0.739	0.012	32	21	0.520	0.010	53	33	0.529	0.008	64	50	0.496	0.006	23	17	0.557	0.012	58	16	0.697	0.007	58	46	0.497	0.008	29	23	0.560	0.009	31	35	0.487	0.007	19	19	0.505	0.011	44	36	0.549	0.007	39	18	0.668	0.007	28	25	0.508	0.011	37	26	0.707	0.008	61	47	0.501	0.006	65	88	0.493	0.005	17	5	0.505	0.023	50	21	0.661	0.006	42	35	0.552	0.008	13	10	0.514	0.013	12	19	0.511	0.010	37	39	0.523	0.008	17	14	0.520	0.017	110	107	0.500	0.005	33	21	0.514	0.009	35	33	0.449	0.010	12	17	0.506	0.018
chrXV	1059744	G	A	8	24	0.522	0.014	38	27	0.516	0.008	28	27	0.537	0.008	51	25	0.534	0.008	66	63	0.508	0.006	24	6	0.739	0.012	34	24	0.520	0.010	55	29	0.529	0.008	67	53	0.496	0.006	29	16	0.557	0.012	65	14	0.697	0.007	55	54	0.497	0.008	36	20	0.560	0.009	29	39	0.487	0.007	19	21	0.505	0.011	43	39	0.549	0.007	37	16	0.668	0.007	28	24	0.508	0.011	35	30	0.707	0.008	63	48	0.501	0.006	67	91	0.493	0.005	18	6	0.505	0.023	56	26	0.661	0.006	47	39	0.552	0.008	13	12	0.514	0.013	17	17	0.511	0.010	36	44	0.523	0.008	14	14	0.520	0.017	117	102	0.500	0.005	32	23	0.514	0.009	32	38	0.449	0.010	12	12	0.506	0.018
chrXV	1059916	C	A	6	12	0.523	0.014	32	19	0.516	0.008	25	23	0.538	0.008	35	11	0.533	0.008	46	57	0.508	0.006	21	5	0.741	0.012	31	21	0.521	0.010	39	27	0.529	0.008	57	46	0.497	0.006	21	16	0.556	0.012	53	17	0.697	0.007	31	38	0.496	0.008	23	13	0.559	0.009	19	42	0.486	0.008	18	20	0.504	0.012	36	34	0.548	0.007	28	27	0.668	0.007	20	22	0.507	0.011	35	18	0.706	0.008	62	43	0.501	0.006	57	70	0.493	0.005	12	6	0.504	0.023	39	20	0.662	0.007	41	42	0.553	0.008	7	5	0.514	0.013	23	19	0.511	0.010	27	34	0.522	0.008	8	9	0.521	0.017	73	61	0.499	0.005	15	16	0.513	0.009	16	26	0.449	0.010	9	12	0.508	0.018
chrXV	1059946	C	G	1	11	0.523	0.014	28	17	0.516	0.008	19	32	0.538	0.008	29	12	0.533	0.008	44	36	0.508	0.006	20	2	0.741	0.012	22	19	0.521	0.010	37	24	0.529	0.008	48	40	0.497	0.006	14	10	0.556	0.012	49	9	0.697	0.007	28	34	0.496	0.008	20	12	0.559	0.009	13	34	0.486	0.008	18	13	0.504	0.012	31	32	0.548	0.007	23	21	0.668	0.007	18	19	0.507	0.011	34	11	0.706	0.008	40	42	0.501	0.006	53	56	0.493	0.005	10	3	0.504	0.023	35	15	0.662	0.007	34	30	0.553	0.008	9	4	0.514	0.013	17	15	0.511	0.010	25	27	0.522	0.008	6	7	0.521	0.017	61	53	0.499	0.005	14	15	0.513	0.009	16	18	0.449	0.010	6	9	0.508	0.018
chrXV	1059960	T	C	1	11	0.523	0.014	32	16	0.516	0.008	23	32	0.538	0.008	29	16	0.533	0.008	48	32	0.508	0.006	17	4	0.741	0.012	16	18	0.521	0.010	35	24	0.529	0.008	46	44	0.497	0.006	13	9	0.556	0.012	48	9	0.697	0.007	26	32	0.496	0.008	19	12	0.559	0.009	14	31	0.486	0.008	21	11	0.504	0.012	30	35	0.548	0.007	23	25	0.668	0.007	18	17	0.507	0.011	35	12	0.706	0.008	43	43	0.501	0.006	52	56	0.493	0.005	8	4	0.504	0.023	41	18	0.662	0.007	35	30	0.553	0.008	7	2	0.514	0.013	13	13	0.511	0.010	27	23	0.522	0.008	6	6	0.521	0.017	65	53	0.499	0.005	14	17	0.513	0.009	15	16	0.449	0.010	6	9	0.508	0.018
