## Supplementary material for "Diverse natural variants suppress mutations in hundreds of essential genes": Data S4: seq_Y14278.xls (part 40 of 43)

#Chromosome	Location	Ref_allele	Alt_allele	TSQ741_Y14278_26.2_ref_count	TSQ741_Y14278_26.2_alt_count	TSQ741_Y14278_26.2_posterior_mean	TSQ741_Y14278_26.2_posterior_SD	TSQ535_Y14278_34.2_ref_count	TSQ535_Y14278_34.2_alt_count	TSQ535_Y14278_34.2_posterior_mean	TSQ535_Y14278_34.2_posterior_SD	TSQ535_Y14278_34.1_ref_count	TSQ535_Y14278_34.1_alt_count	TSQ535_Y14278_34.1_posterior_mean	TSQ535_Y14278_34.1_posterior_SD	TSQ535_Y14278_26.1_ref_count	TSQ535_Y14278_26.1_alt_count	TSQ535_Y14278_26.1_posterior_mean	TSQ535_Y14278_26.1_posterior_SD	TSQ1535_Y14278_34.1_ref_count	TSQ1535_Y14278_34.1_alt_count	TSQ1535_Y14278_34.1_posterior_mean	TSQ1535_Y14278_34.1_posterior_SD	TSQ1029_Y14278_34.1_ref_count	TSQ1029_Y14278_34.1_alt_count	TSQ1029_Y14278_34.1_posterior_mean	TSQ1029_Y14278_34.1_posterior_SD	TSQ1975_Y14278_26.1_ref_count	TSQ1975_Y14278_26.1_alt_count	TSQ1975_Y14278_26.1_posterior_mean	TSQ1975_Y14278_26.1_posterior_SD	TSQ1535_Y14278_26.1_ref_count	TSQ1535_Y14278_26.1_alt_count	TSQ1535_Y14278_26.1_posterior_mean	TSQ1535_Y14278_26.1_posterior_SD	SN851_Y14278_26.2_ref_count	SN851_Y14278_26.2_alt_count	SN851_Y14278_26.2_posterior_mean	SN851_Y14278_26.2_posterior_SD	TSQ1980_Y14278_34.2_ref_count	TSQ1980_Y14278_34.2_alt_count	TSQ1980_Y14278_34.2_posterior_mean	TSQ1980_Y14278_34.2_posterior_SD	TSQ1975_Y14278_26.2_ref_count	TSQ1975_Y14278_26.2_alt_count	TSQ1975_Y14278_26.2_posterior_mean	TSQ1975_Y14278_26.2_posterior_SD	TSQ741_Y14278_26.1_ref_count	TSQ741_Y14278_26.1_alt_count	TSQ741_Y14278_26.1_posterior_mean	TSQ741_Y14278_26.1_posterior_SD	TSQ1029_Y14278_34.2_ref_count	TSQ1029_Y14278_34.2_alt_count	TSQ1029_Y14278_34.2_posterior_mean	TSQ1029_Y14278_34.2_posterior_SD	TSQ1547_Y14278_26.1_ref_count	TSQ1547_Y14278_26.1_alt_count	TSQ1547_Y14278_26.1_posterior_mean	TSQ1547_Y14278_26.1_posterior_SD	TSQ741_Y14278_34.1_ref_count	TSQ741_Y14278_34.1_alt_count	TSQ741_Y14278_34.1_posterior_mean	TSQ741_Y14278_34.1_posterior_SD	TSQ535_Y14278_26.2_ref_count	TSQ535_Y14278_26.2_alt_count	TSQ535_Y14278_26.2_posterior_mean	TSQ535_Y14278_26.2_posterior_SD	TSQ1029_Y14278_26.2_ref_count	TSQ1029_Y14278_26.2_alt_count	TSQ1029_Y14278_26.2_posterior_mean	TSQ1029_Y14278_26.2_posterior_SD	TSQ741_Y14278_34.2_ref_count	TSQ741_Y14278_34.2_alt_count	TSQ741_Y14278_34.2_posterior_mean	TSQ741_Y14278_34.2_posterior_SD	TSQ1975_Y14278_34.2_ref_count	TSQ1975_Y14278_34.2_alt_count	TSQ1975_Y14278_34.2_posterior_mean	TSQ1975_Y14278_34.2_posterior_SD	SN851_Y14278_34.2_ref_count	SN851_Y14278_34.2_alt_count	SN851_Y14278_34.2_posterior_mean	SN851_Y14278_34.2_posterior_SD	SN851_Y14278_34.1_ref_count	SN851_Y14278_34.1_alt_count	SN851_Y14278_34.1_posterior_mean	SN851_Y14278_34.1_posterior_SD	TSQ1980_Y14278_26.2_ref_count	TSQ1980_Y14278_26.2_alt_count	TSQ1980_Y14278_26.2_posterior_mean	TSQ1980_Y14278_26.2_posterior_SD	TSQ1029_Y14278_26.1_ref_count	TSQ1029_Y14278_26.1_alt_count	TSQ1029_Y14278_26.1_posterior_mean	TSQ1029_Y14278_26.1_posterior_SD	TSQ1547_Y14278_26.2_ref_count	TSQ1547_Y14278_26.2_alt_count	TSQ1547_Y14278_26.2_posterior_mean	TSQ1547_Y14278_26.2_posterior_SD	TSQ1547_Y14278_34.1_ref_count	TSQ1547_Y14278_34.1_alt_count	TSQ1547_Y14278_34.1_posterior_mean	TSQ1547_Y14278_34.1_posterior_SD	TSQ1547_Y14278_34.2_ref_count	TSQ1547_Y14278_34.2_alt_count	TSQ1547_Y14278_34.2_posterior_mean	TSQ1547_Y14278_34.2_posterior_SD	TSQ1535_Y14278_26.2_ref_count	TSQ1535_Y14278_26.2_alt_count	TSQ1535_Y14278_26.2_posterior_mean	TSQ1535_Y14278_26.2_posterior_SD	TSQ1980_Y14278_34.1_ref_count	TSQ1980_Y14278_34.1_alt_count	TSQ1980_Y14278_34.1_posterior_mean	TSQ1980_Y14278_34.1_posterior_SD	SN851_Y14278_26.1_ref_count	SN851_Y14278_26.1_alt_count	SN851_Y14278_26.1_posterior_mean	SN851_Y14278_26.1_posterior_SD	TSQ1975_Y14278_34.1_ref_count	TSQ1975_Y14278_34.1_alt_count	TSQ1975_Y14278_34.1_posterior_mean	TSQ1975_Y14278_34.1_posterior_SD	TSQ1535_Y14278_34.2_ref_count	TSQ1535_Y14278_34.2_alt_count	TSQ1535_Y14278_34.2_posterior_mean	TSQ1535_Y14278_34.2_posterior_SD	TSQ1980_Y14278_26.1_ref_count	TSQ1980_Y14278_26.1_alt_count	TSQ1980_Y14278_26.1_posterior_mean	TSQ1980_Y14278_26.1_posterior_SD
chrXV	1060063	C	T	2	0	0.523	0.014	2	5	0.516	0.008	5	6	0.538	0.008	13	2	0.532	0.008	9	5	0.509	0.006	3	0	0.740	0.012	1	4	0.521	0.010	7	6	0.529	0.008	9	7	0.497	0.006	0	2	0.554	0.012	12	0	0.697	0.007	6	8	0.498	0.008	5	0	0.560	0.009	7	5	0.486	0.008	0	4	0.504	0.012	22	5	0.548	0.007	9	9	0.668	0.007	0	4	0.507	0.011	4	2	0.706	0.008	10	11	0.500	0.006	14	12	0.494	0.005	0	0	0.505	0.023	5	6	0.662	0.007	5	3	0.553	0.008	1	5	0.514	0.013	4	5	0.511	0.010	7	16	0.522	0.008	1	2	0.520	0.017	27	11	0.500	0.005	4	5	0.513	0.009	4	2	0.450	0.010	0	0	0.508	0.018
chrXV	1060135	C	T	0	0	0.523	0.014	2	1	0.516	0.008	1	0	0.538	0.008	7	2	0.532	0.008	5	4	0.509	0.006	2	0	0.740	0.012	0	3	0.521	0.010	5	5	0.529	0.008	4	7	0.497	0.006	2	0	0.554	0.012	7	0	0.697	0.007	3	3	0.498	0.008	3	0	0.560	0.009	3	3	0.486	0.008	0	0	0.504	0.012	11	6	0.548	0.007	4	3	0.668	0.007	0	1	0.507	0.011	2	2	0.706	0.008	5	3	0.500	0.006	8	8	0.494	0.005	2	0	0.505	0.023	6	5	0.662	0.007	3	4	0.553	0.008	0	7	0.514	0.013	4	4	0.511	0.010	4	9	0.522	0.008	0	1	0.520	0.017	14	1	0.500	0.005	3	4	0.513	0.009	2	0	0.450	0.010	0	0	0.508	0.018
chrXV	1060367	T	C	2	3	0.523	0.014	14	13	0.516	0.008	10	17	0.539	0.008	17	18	0.533	0.008	26	33	0.509	0.006	3	0	0.740	0.012	6	8	0.521	0.010	15	15	0.529	0.008	10	30	0.497	0.006	4	9	0.556	0.012	24	10	0.697	0.007	15	14	0.497	0.008	13	10	0.559	0.009	16	15	0.487	0.008	5	4	0.504	0.012	27	13	0.549	0.007	32	9	0.669	0.007	6	2	0.507	0.011	9	5	0.706	0.008	16	26	0.500	0.006	37	37	0.494	0.005	2	0	0.505	0.023	16	13	0.662	0.007	8	6	0.554	0.008	5	4	0.515	0.013	8	7	0.511	0.010	16	18	0.523	0.008	6	0	0.520	0.017	47	64	0.500	0.005	18	16	0.514	0.009	2	12	0.450	0.010	3	0	0.508	0.018
chrXV	1060419	C	T	2	6	0.523	0.014	19	13	0.516	0.008	19	18	0.539	0.008	22	24	0.533	0.008	31	43	0.509	0.006	11	2	0.740	0.012	8	12	0.521	0.010	22	22	0.529	0.008	17	35	0.497	0.006	6	17	0.556	0.012	37	10	0.697	0.007	19	18	0.497	0.008	21	16	0.559	0.009	18	22	0.487	0.008	6	6	0.504	0.012	29	20	0.549	0.007	42	13	0.669	0.007	8	9	0.507	0.011	15	8	0.706	0.008	21	29	0.500	0.006	40	38	0.494	0.005	3	0	0.505	0.023	29	19	0.662	0.007	21	12	0.554	0.008	7	3	0.515	0.013	9	5	0.511	0.010	17	19	0.523	0.008	8	3	0.520	0.017	53	78	0.500	0.005	15	17	0.514	0.009	4	14	0.450	0.010	3	3	0.508	0.018
chrXV	1060435	T	C	5	5	0.523	0.014	20	14	0.516	0.008	18	20	0.539	0.008	22	22	0.533	0.008	28	38	0.509	0.006	17	2	0.740	0.012	14	16	0.521	0.010	18	22	0.529	0.008	25	34	0.497	0.006	6	14	0.556	0.012	37	12	0.697	0.007	21	21	0.497	0.008	20	16	0.559	0.009	21	29	0.487	0.008	11	6	0.504	0.012	25	21	0.549	0.007	38	13	0.669	0.007	6	10	0.507	0.011	15	7	0.706	0.008	28	31	0.500	0.006	49	50	0.494	0.005	2	0	0.505	0.023	28	17	0.662	0.007	21	13	0.554	0.008	8	4	0.515	0.013	8	10	0.511	0.010	19	19	0.523	0.008	7	5	0.520	0.017	57	74	0.500	0.005	16	12	0.514	0.009	4	13	0.450	0.010	5	5	0.508	0.018
chrXV	1060612	T	C	12	14	0.523	0.015	40	31	0.516	0.008	32	36	0.541	0.008	37	29	0.532	0.008	54	54	0.509	0.006	24	7	0.738	0.012	33	29	0.520	0.010	48	37	0.528	0.008	62	53	0.496	0.006	33	17	0.554	0.012	63	22	0.695	0.007	63	48	0.499	0.008	41	38	0.557	0.009	32	49	0.486	0.008	30	17	0.503	0.012	51	39	0.549	0.007	45	18	0.667	0.007	29	45	0.506	0.011	36	24	0.706	0.008	56	54	0.500	0.006	76	73	0.493	0.005	8	10	0.506	0.024	54	18	0.663	0.007	55	32	0.555	0.008	6	26	0.515	0.013	9	17	0.510	0.011	46	47	0.523	0.008	12	17	0.518	0.018	88	94	0.499	0.005	28	23	0.515	0.009	32	30	0.450	0.010	13	16	0.509	0.018
chrXV	1060654	G	A	14	11	0.524	0.015	40	31	0.516	0.008	36	32	0.541	0.008	34	23	0.533	0.008	39	50	0.509	0.006	24	5	0.738	0.012	38	30	0.519	0.010	43	32	0.529	0.008	70	56	0.496	0.006	33	16	0.554	0.012	54	15	0.696	0.007	49	43	0.498	0.008	36	24	0.558	0.009	36	36	0.486	0.008	20	16	0.505	0.012	61	38	0.549	0.007	43	17	0.667	0.007	23	37	0.507	0.011	49	14	0.707	0.008	57	43	0.499	0.006	78	64	0.494	0.005	4	5	0.502	0.024	50	15	0.663	0.007	48	30	0.554	0.008	7	24	0.515	0.013	8	19	0.510	0.011	48	47	0.523	0.008	11	12	0.520	0.018	85	85	0.499	0.005	26	29	0.515	0.009	27	37	0.450	0.010	14	11	0.510	0.018
chrXV	1060667	C	T	13	10	0.526	0.015	41	29	0.516	0.008	34	31	0.542	0.008	39	19	0.532	0.008	40	44	0.508	0.006	22	5	0.736	0.012	35	23	0.519	0.010	38	31	0.530	0.008	69	53	0.496	0.006	35	10	0.554	0.012	60	13	0.697	0.007	50	41	0.498	0.008	37	23	0.557	0.009	36	29	0.485	0.008	22	16	0.504	0.012	64	33	0.549	0.007	43	16	0.666	0.007	25	33	0.507	0.011	53	13	0.707	0.008	58	37	0.499	0.006	81	59	0.494	0.005	3	4	0.505	0.024	56	13	0.663	0.007	42	27	0.554	0.008	8	19	0.516	0.013	7	18	0.509	0.011	51	45	0.522	0.008	9	10	0.519	0.018	86	73	0.499	0.005	27	27	0.514	0.009	24	32	0.448	0.010	17	6	0.510	0.018
chrXV	1060960	A	G	7	2	0.524	0.015	38	15	0.517	0.008	29	13	0.541	0.008	31	12	0.532	0.008	43	16	0.508	0.006	17	2	0.736	0.012	30	13	0.521	0.010	30	21	0.527	0.008	37	28	0.496	0.006	7	6	0.551	0.012	38	7	0.697	0.007	40	20	0.500	0.008	33	10	0.557	0.009	43	9	0.485	0.008	14	10	0.504	0.012	33	12	0.549	0.007	45	6	0.666	0.007	12	17	0.505	0.011	35	6	0.708	0.008	42	29	0.500	0.006	71	14	0.494	0.005	8	2	0.502	0.024	55	6	0.663	0.007	32	8	0.555	0.008	12	4	0.515	0.013	18	7	0.508	0.011	33	11	0.523	0.008	5	8	0.519	0.018	70	49	0.499	0.005	23	13	0.515	0.009	16	10	0.447	0.010	12	0	0.510	0.018
chrXV	1060972	G	A	7	2	0.524	0.015	33	20	0.517	0.008	25	12	0.541	0.008	24	12	0.532	0.008	31	18	0.508	0.006	15	2	0.736	0.012	26	16	0.521	0.010	31	22	0.527	0.008	29	31	0.496	0.006	5	6	0.551	0.012	30	7	0.697	0.007	33	21	0.500	0.008	30	12	0.557	0.009	38	12	0.485	0.008	10	10	0.504	0.012	32	18	0.549	0.007	43	10	0.666	0.007	12	20	0.505	0.011	25	6	0.708	0.008	41	35	0.500	0.006	55	21	0.494	0.005	9	2	0.502	0.024	47	6	0.663	0.007	31	9	0.555	0.008	14	5	0.515	0.013	20	6	0.508	0.011	31	14	0.523	0.008	5	12	0.519	0.018	59	55	0.499	0.005	20	14	0.515	0.009	12	12	0.447	0.010	10	0	0.510	0.018
chrXV	1061020	A	G	12	5	0.524	0.015	28	30	0.517	0.008	17	21	0.541	0.008	15	20	0.532	0.008	16	29	0.508	0.006	13	4	0.736	0.012	15	20	0.521	0.010	26	28	0.527	0.008	24	46	0.496	0.006	5	10	0.551	0.012	18	9	0.697	0.007	25	25	0.500	0.008	19	16	0.557	0.009	26	17	0.485	0.008	10	11	0.504	0.012	26	23	0.549	0.007	31	18	0.666	0.007	10	29	0.505	0.011	25	10	0.708	0.008	22	46	0.500	0.006	50	43	0.494	0.005	6	2	0.502	0.024	34	11	0.663	0.007	19	19	0.555	0.008	11	11	0.515	0.013	16	8	0.508	0.011	25	24	0.523	0.008	9	13	0.519	0.018	51	74	0.499	0.005	18	25	0.515	0.009	7	28	0.447	0.010	5	0	0.510	0.018
chrXV	1061049	A	G	12	5	0.524	0.015	29	29	0.517	0.008	20	22	0.541	0.008	9	18	0.532	0.008	13	32	0.508	0.006	14	3	0.736	0.012	10	14	0.521	0.010	22	23	0.527	0.008	17	38	0.496	0.006	4	9	0.551	0.012	17	7	0.697	0.007	25	18	0.500	0.008	21	14	0.557	0.009	21	17	0.485	0.008	10	13	0.504	0.012	25	31	0.549	0.007	28	20	0.666	0.007	12	25	0.505	0.011	18	13	0.708	0.008	20	41	0.500	0.006	49	45	0.494	0.005	4	1	0.502	0.024	26	13	0.663	0.007	19	21	0.555	0.008	13	10	0.515	0.013	12	6	0.508	0.011	21	24	0.523	0.008	9	9	0.519	0.018	47	68	0.499	0.005	15	21	0.515	0.009	2	27	0.447	0.010	4	1	0.510	0.018
chrXV	1061582	G	A	9	7	0.524	0.015	22	12	0.516	0.008	20	18	0.540	0.008	20	10	0.531	0.008	38	27	0.508	0.006	9	8	0.736	0.012	11	10	0.521	0.010	24	19	0.527	0.008	33	28	0.495	0.006	2	9	0.551	0.012	22	10	0.696	0.007	39	13	0.499	0.008	24	10	0.557	0.009	16	31	0.485	0.008	11	5	0.503	0.012	34	25	0.549	0.007	31	16	0.665	0.007	12	4	0.505	0.011	27	7	0.708	0.008	22	36	0.499	0.006	36	33	0.493	0.005	2	4	0.502	0.024	41	18	0.663	0.007	24	13	0.555	0.008	12	7	0.515	0.013	11	17	0.507	0.011	20	8	0.522	0.008	1	3	0.519	0.018	40	43	0.499	0.005	16	12	0.516	0.009	10	8	0.447	0.010	5	3	0.510	0.018
chrXV	1061596	G	A	9	8	0.524	0.015	22	10	0.516	0.008	19	13	0.540	0.008	20	6	0.531	0.008	30	29	0.508	0.006	14	6	0.736	0.012	11	8	0.521	0.010	24	17	0.527	0.008	33	27	0.495	0.006	3	12	0.551	0.012	18	9	0.696	0.007	32	15	0.499	0.008	26	7	0.557	0.009	18	32	0.485	0.008	12	2	0.503	0.012	26	21	0.549	0.007	27	15	0.665	0.007	12	4	0.505	0.011	27	8	0.708	0.008	21	28	0.499	0.006	31	34	0.493	0.005	3	6	0.502	0.024	44	14	0.663	0.007	24	12	0.555	0.008	13	7	0.515	0.013	14	18	0.507	0.011	16	9	0.522	0.008	1	3	0.519	0.018	39	44	0.499	0.005	12	10	0.516	0.009	8	7	0.447	0.010	6	4	0.510	0.018
chrXV	1061626	A	G	9	9	0.524	0.015	25	13	0.516	0.008	20	11	0.540	0.008	20	13	0.531	0.008	26	33	0.508	0.006	14	4	0.736	0.012	13	9	0.521	0.010	25	14	0.527	0.008	36	26	0.495	0.006	2	11	0.551	0.012	19	8	0.696	0.007	34	13	0.499	0.008	21	8	0.557	0.009	18	30	0.485	0.008	15	4	0.503	0.012	22	17	0.549	0.007	28	15	0.665	0.007	14	5	0.505	0.011	24	6	0.708	0.008	22	26	0.499	0.006	35	34	0.493	0.005	3	6	0.502	0.024	42	17	0.663	0.007	22	13	0.555	0.008	12	10	0.515	0.013	15	16	0.507	0.011	18	13	0.522	0.008	3	5	0.519	0.018	45	46	0.499	0.005	13	7	0.516	0.009	6	11	0.447	0.010	6	7	0.510	0.018
chrXV	1061672	G	A	14	12	0.524	0.015	25	16	0.516	0.008	20	10	0.540	0.008	20	19	0.531	0.008	28	40	0.508	0.006	16	4	0.736	0.012	19	12	0.521	0.010	30	15	0.527	0.008	48	34	0.495	0.006	2	16	0.551	0.012	22	13	0.696	0.007	30	12	0.499	0.008	28	10	0.557	0.009	30	29	0.485	0.008	16	10	0.503	0.012	27	19	0.549	0.007	23	14	0.665	0.007	17	11	0.505	0.011	26	10	0.708	0.008	20	22	0.499	0.006	41	44	0.493	0.005	4	3	0.502	0.024	41	26	0.663	0.007	28	16	0.555	0.008	18	6	0.515	0.013	14	15	0.507	0.011	18	18	0.522	0.008	6	6	0.519	0.018	53	50	0.499	0.005	14	14	0.516	0.009	4	12	0.447	0.010	6	13	0.510	0.018
chrXV	1061717	A	G	13	8	0.524	0.015	27	15	0.516	0.008	25	9	0.540	0.008	22	17	0.531	0.008	36	40	0.508	0.006	17	5	0.736	0.012	20	16	0.521	0.010	31	19	0.527	0.008	46	46	0.495	0.006	4	16	0.551	0.012	30	14	0.696	0.007	27	18	0.499	0.008	29	9	0.557	0.009	27	27	0.485	0.008	17	16	0.503	0.012	27	21	0.549	0.007	23	11	0.665	0.007	23	13	0.505	0.011	31	15	0.708	0.008	23	27	0.499	0.006	48	48	0.493	0.005	5	3	0.502	0.024	45	25	0.663	0.007	27	20	0.555	0.008	21	4	0.514	0.013	13	17	0.507	0.011	18	17	0.522	0.008	9	6	0.519	0.018	61	57	0.499	0.005	16	17	0.516	0.009	9	14	0.447	0.010	8	13	0.510	0.018
chrXV	1061800	G	A	12	5	0.524	0.015	31	17	0.516	0.008	26	20	0.540	0.008	23	14	0.531	0.008	39	38	0.508	0.006	12	4	0.736	0.012	15	8	0.521	0.010	35	24	0.527	0.008	21	32	0.495	0.006	7	8	0.551	0.012	40	15	0.696	0.007	23	22	0.499	0.008	14	17	0.557	0.009	34	26	0.485	0.008	16	13	0.503	0.012	21	24	0.549	0.007	23	15	0.665	0.007	19	15	0.505	0.011	31	12	0.708	0.008	40	33	0.499	0.006	58	58	0.493	0.005	2	5	0.502	0.024	47	30	0.663	0.007	24	13	0.555	0.008	9	8	0.514	0.013	11	16	0.507	0.011	23	20	0.522	0.008	2	5	0.519	0.018	56	62	0.499	0.005	18	18	0.516	0.009	11	10	0.447	0.010	13	8	0.510	0.018
chrXV	1061819	T	C	10	5	0.524	0.015	26	16	0.516	0.008	21	20	0.540	0.008	19	11	0.531	0.008	31	32	0.508	0.006	9	3	0.736	0.012	12	7	0.521	0.010	31	21	0.527	0.008	20	29	0.495	0.006	7	6	0.551	0.012	35	10	0.696	0.007	22	16	0.499	0.008	15	16	0.557	0.009	30	20	0.485	0.008	15	12	0.503	0.012	18	23	0.549	0.007	25	15	0.665	0.007	17	11	0.505	0.011	27	9	0.708	0.008	39	28	0.499	0.006	48	51	0.493	0.005	2	6	0.502	0.024	41	25	0.663	0.007	23	11	0.555	0.008	8	9	0.514	0.013	11	13	0.507	0.011	20	18	0.522	0.008	2	4	0.519	0.018	55	53	0.499	0.005	16	17	0.516	0.009	9	7	0.447	0.010	10	7	0.510	0.018
chrXV	1061841	T	C	13	6	0.524	0.015	26	16	0.516	0.008	21	20	0.540	0.008	20	16	0.531	0.008	32	32	0.508	0.006	10	5	0.736	0.012	16	10	0.521	0.010	28	18	0.527	0.008	25	33	0.495	0.006	7	8	0.551	0.012	37	9	0.696	0.007	24	19	0.499	0.008	17	15	0.557	0.009	33	24	0.485	0.008	16	14	0.503	0.012	25	22	0.549	0.007	25	15	0.665	0.007	19	11	0.505	0.011	26	10	0.708	0.008	41	28	0.499	0.006	41	51	0.493	0.005	2	6	0.502	0.024	42	27	0.663	0.007	19	16	0.555	0.008	8	7	0.514	0.013	11	11	0.507	0.011	24	22	0.522	0.008	1	4	0.519	0.018	53	56	0.499	0.005	16	16	0.516	0.009	11	7	0.447	0.010	10	7	0.510	0.018
chrXV	1061899	T	C	13	8	0.524	0.015	21	10	0.517	0.008	19	14	0.538	0.008	15	17	0.532	0.008	41	28	0.508	0.006	11	4	0.737	0.012	23	14	0.522	0.010	22	17	0.527	0.008	31	29	0.496	0.006	11	5	0.551	0.013	28	7	0.696	0.008	24	16	0.499	0.008	16	12	0.554	0.009	20	29	0.486	0.008	12	13	0.504	0.012	37	19	0.548	0.007	28	10	0.664	0.007	21	9	0.505	0.011	27	17	0.708	0.008	35	33	0.500	0.006	47	57	0.493	0.005	6	5	0.502	0.024	36	18	0.663	0.007	20	12	0.556	0.008	4	7	0.512	0.013	7	15	0.510	0.011	25	21	0.520	0.008	2	3	0.519	0.018	39	43	0.499	0.005	24	17	0.517	0.009	14	10	0.449	0.010	4	2	0.511	0.018
chrXV	1061951	G	A	13	8	0.524	0.015	16	8	0.517	0.008	22	11	0.538	0.008	15	23	0.532	0.008	41	26	0.508	0.006	13	2	0.737	0.012	20	11	0.522	0.010	19	15	0.527	0.008	25	28	0.496	0.006	7	3	0.551	0.013	28	8	0.696	0.008	24	10	0.499	0.008	15	13	0.554	0.009	17	31	0.486	0.008	11	15	0.504	0.012	35	22	0.548	0.007	22	10	0.664	0.007	15	12	0.505	0.011	29	17	0.708	0.008	34	27	0.500	0.006	51	54	0.493	0.005	4	4	0.502	0.024	35	21	0.663	0.007	17	13	0.556	0.008	5	8	0.512	0.013	6	15	0.510	0.011	19	15	0.520	0.008	5	5	0.519	0.018	53	44	0.499	0.005	17	15	0.517	0.009	11	12	0.449	0.010	4	0	0.511	0.018
chrXV	1062070	A	G	4	5	0.524	0.015	28	19	0.517	0.008	26	22	0.538	0.008	25	28	0.532	0.008	42	34	0.508	0.006	11	3	0.737	0.012	21	21	0.522	0.010	25	25	0.527	0.008	35	56	0.496	0.006	8	7	0.551	0.013	27	15	0.696	0.008	21	36	0.499	0.008	17	14	0.554	0.009	33	29	0.486	0.008	10	13	0.504	0.012	36	22	0.548	0.007	28	19	0.664	0.007	10	21	0.505	0.011	31	12	0.708	0.008	43	35	0.500	0.006	67	57	0.493	0.005	7	7	0.502	0.024	50	22	0.663	0.007	31	20	0.556	0.008	7	7	0.512	0.013	14	20	0.510	0.011	21	22	0.520	0.008	12	7	0.519	0.018	74	65	0.499	0.005	28	20	0.517	0.009	19	16	0.449	0.010	7	4	0.512	0.018
chrXV	1062155	G	A	17	11	0.524	0.015	23	28	0.517	0.008	33	32	0.538	0.008	22	30	0.532	0.008	46	38	0.508	0.006	12	4	0.737	0.012	20	18	0.522	0.010	20	30	0.527	0.008	50	52	0.496	0.006	9	14	0.551	0.013	40	12	0.696	0.008	19	42	0.499	0.008	30	17	0.554	0.009	24	35	0.486	0.008	15	4	0.504	0.012	30	35	0.548	0.007	31	26	0.664	0.007	18	20	0.505	0.011	34	15	0.708	0.008	60	46	0.500	0.006	79	66	0.493	0.005	10	7	0.502	0.024	52	21	0.663	0.007	36	24	0.556	0.008	7	7	0.512	0.013	11	8	0.510	0.011	29	21	0.520	0.008	13	14	0.519	0.018	76	70	0.499	0.005	38	18	0.517	0.009	31	23	0.449	0.010	3	5	0.512	0.018
chrXV	1062226	G	A	12	10	0.525	0.015	23	36	0.518	0.008	38	43	0.538	0.008	26	31	0.533	0.008	47	47	0.508	0.006	21	1	0.738	0.012	23	16	0.523	0.010	29	20	0.528	0.008	52	45	0.496	0.006	8	14	0.553	0.013	45	27	0.697	0.008	29	27	0.499	0.008	21	21	0.555	0.009	26	42	0.485	0.008	19	15	0.503	0.012	42	39	0.548	0.007	37	18	0.664	0.007	17	21	0.507	0.011	49	11	0.708	0.008	51	56	0.501	0.006	78	67	0.491	0.005	7	6	0.501	0.024	59	22	0.664	0.007	33	25	0.556	0.008	12	12	0.514	0.013	13	12	0.511	0.011	32	28	0.518	0.008	14	6	0.519	0.018	80	85	0.498	0.005	27	25	0.516	0.009	15	25	0.447	0.010	19	8	0.512	0.018
chrXV	1062345	A	C	10	6	0.524	0.015	24	32	0.518	0.008	35	44	0.540	0.008	45	35	0.533	0.008	56	56	0.508	0.006	33	1	0.738	0.012	23	23	0.523	0.010	23	39	0.529	0.008	65	47	0.496	0.006	12	11	0.553	0.013	41	41	0.697	0.008	49	32	0.501	0.008	19	32	0.556	0.009	43	39	0.485	0.008	22	25	0.505	0.012	42	37	0.547	0.007	39	26	0.663	0.007	22	24	0.509	0.011	53	17	0.707	0.008	50	67	0.501	0.006	85	79	0.491	0.005	4	6	0.498	0.024	46	29	0.664	0.007	50	32	0.556	0.008	16	18	0.514	0.013	14	22	0.513	0.011	33	36	0.518	0.008	16	10	0.519	0.018	92	92	0.498	0.005	23	31	0.516	0.009	19	29	0.447	0.010	10	11	0.509	0.018
chrXV	1062461	G	A	12	4	0.524	0.015	42	40	0.518	0.008	49	40	0.540	0.008	50	41	0.533	0.008	75	56	0.508	0.006	39	3	0.738	0.012	25	13	0.523	0.010	44	37	0.529	0.008	94	57	0.496	0.006	16	11	0.553	0.013	57	36	0.697	0.008	50	40	0.501	0.008	26	33	0.556	0.009	42	48	0.485	0.008	24	25	0.505	0.012	61	50	0.547	0.007	47	24	0.664	0.007	30	12	0.509	0.011	56	25	0.707	0.008	71	61	0.501	0.006	96	93	0.491	0.005	5	6	0.498	0.024	50	33	0.665	0.007	51	32	0.556	0.008	15	22	0.514	0.013	25	26	0.513	0.011	50	45	0.518	0.008	10	12	0.519	0.018	109	111	0.498	0.005	21	37	0.516	0.009	24	29	0.448	0.010	16	4	0.510	0.018
chrXV	1062514	G	A	11	8	0.523	0.015	40	44	0.518	0.008	36	38	0.539	0.008	47	44	0.533	0.008	75	46	0.510	0.007	31	5	0.736	0.013	20	16	0.524	0.010	41	29	0.529	0.009	83	46	0.495	0.006	15	11	0.554	0.013	42	22	0.697	0.008	45	33	0.500	0.008	29	17	0.555	0.009	35	38	0.485	0.008	12	19	0.507	0.012	53	46	0.548	0.007	37	13	0.665	0.007	29	14	0.508	0.011	44	17	0.707	0.008	58	55	0.501	0.006	81	92	0.492	0.005	2	3	0.499	0.025	40	31	0.664	0.007	42	30	0.557	0.008	13	20	0.516	0.013	25	23	0.511	0.011	49	33	0.517	0.008	10	11	0.517	0.018	103	99	0.498	0.005	23	27	0.516	0.009	22	24	0.448	0.010	18	2	0.513	0.018
chrXV	1062529	G	A	9	10	0.523	0.015	40	48	0.518	0.008	39	36	0.539	0.008	47	40	0.533	0.008	79	51	0.510	0.007	31	5	0.736	0.013	19	19	0.524	0.010	42	35	0.529	0.009	83	54	0.495	0.006	15	12	0.554	0.013	39	29	0.697	0.008	48	34	0.500	0.008	30	14	0.555	0.009	40	43	0.485	0.008	14	25	0.507	0.012	56	47	0.548	0.007	39	16	0.665	0.007	38	13	0.508	0.011	44	20	0.707	0.008	60	67	0.501	0.006	79	98	0.492	0.005	4	3	0.499	0.025	43	32	0.664	0.007	47	29	0.557	0.008	12	21	0.516	0.013	20	24	0.511	0.011	42	37	0.517	0.008	11	13	0.517	0.018	110	106	0.498	0.005	25	29	0.516	0.009	24	27	0.448	0.010	19	2	0.513	0.018
chrXV	1062547	C	T	8	14	0.523	0.015	36	38	0.518	0.008	33	35	0.539	0.008	39	38	0.533	0.008	78	51	0.510	0.007	29	2	0.736	0.013	22	19	0.524	0.010	40	36	0.529	0.009	72	47	0.495	0.006	13	9	0.554	0.013	34	24	0.697	0.008	39	45	0.500	0.008	28	14	0.555	0.009	42	43	0.485	0.008	10	20	0.507	0.012	61	41	0.548	0.007	32	17	0.665	0.007	39	18	0.508	0.011	46	19	0.707	0.008	57	69	0.501	0.006	84	85	0.492	0.005	4	4	0.499	0.025	46	33	0.664	0.007	46	27	0.557	0.008	13	16	0.516	0.013	16	14	0.511	0.011	48	28	0.517	0.008	13	10	0.517	0.018	116	97	0.498	0.005	29	26	0.516	0.009	22	23	0.448	0.010	15	1	0.513	0.018
chrXV	1062646	G	A	11	9	0.523	0.015	34	23	0.518	0.008	37	35	0.539	0.008	34	27	0.532	0.008	46	58	0.510	0.007	13	2	0.737	0.013	27	24	0.524	0.010	47	28	0.529	0.009	54	71	0.495	0.006	12	15	0.555	0.013	41	27	0.699	0.008	30	49	0.501	0.008	29	19	0.556	0.009	38	36	0.485	0.008	15	16	0.507	0.012	35	33	0.548	0.007	39	18	0.665	0.007	24	15	0.508	0.011	35	20	0.707	0.008	56	59	0.501	0.007	71	78	0.492	0.005	3	5	0.499	0.025	46	31	0.665	0.007	41	25	0.558	0.008	17	10	0.516	0.013	12	21	0.511	0.011	47	26	0.518	0.008	8	5	0.518	0.018	99	91	0.499	0.005	41	22	0.516	0.009	16	10	0.449	0.010	12	8	0.513	0.018
chrXV	1062694	T	C	11	7	0.523	0.015	27	22	0.518	0.008	28	26	0.539	0.008	30	29	0.532	0.008	58	45	0.510	0.007	7	6	0.737	0.013	26	25	0.524	0.010	39	31	0.529	0.009	47	57	0.495	0.006	15	13	0.555	0.013	42	22	0.699	0.008	35	40	0.501	0.008	25	22	0.556	0.009	30	41	0.485	0.008	18	19	0.507	0.012	34	32	0.548	0.007	47	18	0.665	0.007	22	16	0.508	0.011	36	13	0.707	0.008	50	46	0.501	0.007	66	76	0.492	0.005	5	7	0.499	0.025	50	32	0.665	0.007	38	28	0.558	0.008	18	12	0.516	0.013	14	25	0.511	0.011	46	23	0.518	0.008	9	8	0.518	0.018	92	93	0.499	0.005	42	21	0.516	0.009	10	14	0.449	0.010	9	6	0.513	0.018
chrXV	1062700	G	A	9	8	0.523	0.015	29	24	0.518	0.008	29	28	0.539	0.008	28	32	0.532	0.008	55	47	0.510	0.007	6	5	0.737	0.013	25	21	0.524	0.010	40	34	0.529	0.009	45	54	0.495	0.006	16	13	0.555	0.013	43	20	0.699	0.008	42	40	0.501	0.008	25	21	0.556	0.009	30	39	0.485	0.008	17	18	0.507	0.012	36	32	0.548	0.007	46	20	0.665	0.007	23	15	0.508	0.011	43	14	0.707	0.008	51	46	0.501	0.007	67	79	0.492	0.005	5	7	0.499	0.025	50	32	0.665	0.007	37	28	0.558	0.008	17	14	0.516	0.013	16	23	0.511	0.011	45	22	0.518	0.008	8	8	0.518	0.018	91	89	0.499	0.005	41	22	0.516	0.009	11	14	0.449	0.010	8	7	0.513	0.018
chrXV	1062786	C	T	12	8	0.523	0.015	23	22	0.518	0.008	39	21	0.539	0.008	14	25	0.532	0.008	45	33	0.510	0.007	8	2	0.737	0.013	23	9	0.524	0.010	28	19	0.529	0.009	48	50	0.495	0.006	8	13	0.555	0.013	42	17	0.699	0.008	33	35	0.501	0.008	19	14	0.556	0.009	27	34	0.485	0.008	10	14	0.507	0.012	40	24	0.548	0.007	47	24	0.665	0.007	15	17	0.508	0.011	29	9	0.707	0.008	40	41	0.501	0.007	62	74	0.492	0.005	3	5	0.499	0.025	44	23	0.665	0.007	23	21	0.558	0.008	8	13	0.516	0.013	11	16	0.511	0.011	31	30	0.518	0.008	5	5	0.518	0.018	80	67	0.499	0.005	31	17	0.516	0.009	13	21	0.449	0.010	6	3	0.513	0.018
chrXV	1062865	G	A	12	7	0.523	0.015	21	20	0.518	0.008	28	22	0.539	0.008	16	22	0.532	0.008	47	36	0.510	0.007	12	9	0.737	0.013	23	9	0.524	0.010	24	18	0.529	0.009	45	59	0.495	0.006	16	6	0.555	0.013	33	15	0.699	0.008	17	25	0.501	0.008	24	6	0.556	0.009	25	30	0.485	0.008	13	9	0.507	0.012	43	20	0.548	0.007	33	15	0.665	0.007	15	11	0.508	0.011	31	20	0.707	0.008	30	42	0.501	0.007	63	72	0.492	0.005	0	5	0.499	0.025	44	12	0.665	0.007	18	17	0.558	0.008	8	10	0.516	0.013	14	19	0.511	0.011	22	31	0.518	0.008	3	4	0.518	0.018	80	64	0.499	0.005	20	13	0.516	0.009	13	25	0.449	0.010	8	1	0.513	0.018
chrXV	1062955	A	G	1	4	0.523	0.015	26	12	0.518	0.008	16	26	0.539	0.008	19	19	0.532	0.008	45	26	0.510	0.007	12	6	0.737	0.013	18	7	0.524	0.010	25	21	0.529	0.009	38	48	0.495	0.006	13	9	0.555	0.013	21	16	0.699	0.008	20	20	0.501	0.008	17	9	0.556	0.009	30	17	0.485	0.008	9	9	0.507	0.012	28	9	0.548	0.007	40	5	0.665	0.007	22	9	0.508	0.011	26	10	0.707	0.008	36	32	0.501	0.007	50	55	0.492	0.005	1	2	0.499	0.025	43	21	0.665	0.007	24	13	0.558	0.008	10	9	0.516	0.013	17	11	0.511	0.011	16	27	0.518	0.008	3	4	0.518	0.018	63	59	0.499	0.005	16	12	0.516	0.009	8	19	0.449	0.010	3	5	0.513	0.018
chrXV	1063076	C	T	3	8	0.523	0.015	31	18	0.518	0.008	25	19	0.539	0.008	28	13	0.532	0.008	44	43	0.510	0.007	10	3	0.737	0.013	25	25	0.524	0.010	28	23	0.529	0.009	55	57	0.495	0.006	14	6	0.555	0.013	50	14	0.699	0.008	31	30	0.501	0.008	11	8	0.556	0.009	24	23	0.485	0.008	17	6	0.507	0.012	36	14	0.548	0.007	42	13	0.665	0.007	20	17	0.508	0.011	41	13	0.707	0.008	38	47	0.501	0.007	61	55	0.492	0.005	0	3	0.499	0.025	38	20	0.665	0.007	34	20	0.558	0.008	14	7	0.516	0.013	18	21	0.511	0.011	19	27	0.518	0.008	5	1	0.518	0.018	92	56	0.499	0.005	23	15	0.516	0.009	12	19	0.449	0.010	4	4	0.513	0.018
chrXV	1063177	C	T	10	8	0.523	0.015	18	24	0.518	0.008	34	16	0.539	0.008	36	20	0.532	0.008	44	32	0.510	0.007	13	4	0.737	0.013	14	16	0.524	0.010	32	14	0.529	0.009	56	37	0.495	0.006	13	4	0.555	0.013	42	10	0.699	0.008	37	31	0.501	0.008	17	9	0.556	0.009	27	32	0.485	0.008	17	10	0.507	0.012	36	13	0.548	0.007	37	14	0.665	0.007	7	12	0.508	0.011	35	10	0.707	0.008	35	46	0.501	0.007	49	44	0.491	0.005	4	1	0.499	0.025	47	22	0.665	0.007	41	26	0.558	0.008	14	7	0.516	0.013	24	16	0.511	0.011	38	19	0.518	0.008	8	2	0.518	0.018	65	52	0.499	0.005	15	12	0.516	0.009	24	19	0.449	0.010	13	4	0.513	0.018
chrXV	1063183	G	A	10	4	0.523	0.015	18	22	0.518	0.008	36	14	0.539	0.008	36	18	0.532	0.008	45	27	0.510	0.007	13	4	0.737	0.013	14	15	0.524	0.010	33	12	0.529	0.009	57	33	0.495	0.006	15	4	0.555	0.013	41	8	0.699	0.008	37	26	0.501	0.008	15	7	0.556	0.009	26	27	0.485	0.008	15	10	0.507	0.012	39	11	0.548	0.007	37	11	0.665	0.007	7	11	0.508	0.011	34	10	0.707	0.008	34	37	0.501	0.007	46	41	0.491	0.005	4	1	0.499	0.025	47	20	0.665	0.007	37	24	0.558	0.008	15	4	0.516	0.013	23	15	0.511	0.011	38	17	0.518	0.008	8	2	0.518	0.018	66	43	0.499	0.005	15	9	0.516	0.009	23	16	0.449	0.010	14	4	0.513	0.018
chrXV	1063184	G	A	10	4	0.523	0.015	18	22	0.518	0.008	36	14	0.539	0.008	36	18	0.532	0.008	45	27	0.510	0.007	13	4	0.737	0.013	14	15	0.524	0.010	33	12	0.529	0.009	57	33	0.495	0.006	15	4	0.555	0.013	41	8	0.699	0.008	37	26	0.501	0.008	15	7	0.556	0.009	26	27	0.485	0.008	15	10	0.507	0.012	39	11	0.548	0.007	37	11	0.665	0.007	7	11	0.508	0.011	34	10	0.707	0.008	34	37	0.501	0.007	46	41	0.491	0.005	4	1	0.499	0.025	47	20	0.665	0.007	37	24	0.558	0.008	15	4	0.516	0.013	23	15	0.511	0.011	38	17	0.518	0.008	8	2	0.518	0.018	66	43	0.499	0.005	15	9	0.516	0.009	23	16	0.449	0.010	14	4	0.513	0.018
chrXV	1063186	G	A	10	4	0.523	0.015	18	22	0.518	0.008	36	14	0.539	0.008	36	18	0.532	0.008	45	27	0.510	0.007	13	4	0.737	0.013	14	15	0.524	0.010	33	12	0.529	0.009	57	33	0.495	0.006	15	4	0.555	0.013	41	8	0.699	0.008	37	26	0.501	0.008	15	7	0.556	0.009	26	27	0.485	0.008	15	10	0.507	0.012	39	11	0.548	0.007	37	11	0.665	0.007	7	11	0.508	0.011	34	10	0.707	0.008	34	37	0.501	0.007	46	41	0.491	0.005	4	1	0.499	0.025	47	20	0.665	0.007	37	24	0.558	0.008	15	4	0.516	0.013	23	15	0.511	0.011	38	17	0.518	0.008	8	2	0.518	0.018	66	43	0.499	0.005	15	9	0.516	0.009	23	16	0.449	0.010	14	4	0.513	0.018
chrXV	1063200	C	A	7	7	0.523	0.015	20	21	0.518	0.008	35	21	0.539	0.008	39	18	0.532	0.008	54	40	0.510	0.007	17	5	0.737	0.013	14	26	0.524	0.010	36	19	0.529	0.009	56	41	0.495	0.006	19	5	0.555	0.013	47	11	0.699	0.008	42	32	0.501	0.008	16	10	0.556	0.009	30	32	0.485	0.008	14	16	0.507	0.012	39	16	0.548	0.007	41	20	0.665	0.007	9	16	0.508	0.011	37	10	0.707	0.008	41	51	0.501	0.007	53	54	0.491	0.005	8	4	0.499	0.025	45	23	0.665	0.007	41	29	0.558	0.008	14	6	0.516	0.013	20	18	0.511	0.011	44	24	0.518	0.008	7	1	0.518	0.018	79	61	0.499	0.005	21	17	0.516	0.009	21	22	0.449	0.010	12	6	0.513	0.018
chrXV	1063375	A	G	7	6	0.523	0.015	19	28	0.518	0.008	31	22	0.539	0.008	27	18	0.532	0.008	46	45	0.510	0.007	27	4	0.737	0.013	17	15	0.524	0.010	22	14	0.529	0.009	40	42	0.495	0.006	14	7	0.555	0.013	36	18	0.699	0.008	28	22	0.501	0.008	16	16	0.556	0.009	31	29	0.485	0.008	13	13	0.507	0.012	39	33	0.548	0.007	33	23	0.665	0.007	11	18	0.508	0.011	50	9	0.707	0.008	34	43	0.501	0.007	55	55	0.491	0.005	4	7	0.499	0.025	43	32	0.665	0.007	34	25	0.558	0.008	5	17	0.516	0.013	16	15	0.511	0.011	23	25	0.518	0.008	10	5	0.518	0.018	64	60	0.499	0.005	19	22	0.516	0.009	15	30	0.449	0.010	6	9	0.513	0.018
chrXV	1063555	C	T	5	5	0.523	0.015	18	22	0.518	0.008	26	24	0.539	0.008	13	22	0.532	0.008	40	45	0.510	0.007	17	3	0.737	0.013	12	15	0.524	0.010	15	15	0.529	0.009	28	36	0.495	0.006	13	5	0.555	0.013	25	13	0.699	0.008	25	18	0.501	0.008	27	17	0.556	0.009	27	27	0.485	0.008	11	12	0.507	0.012	29	27	0.548	0.007	42	25	0.665	0.007	18	15	0.508	0.011	31	3	0.707	0.008	47	35	0.501	0.007	45	44	0.491	0.005	2	1	0.499	0.025	37	15	0.665	0.007	31	29	0.558	0.008	10	6	0.516	0.013	14	16	0.511	0.011	39	20	0.518	0.008	1	5	0.518	0.018	68	56	0.499	0.005	19	17	0.516	0.009	8	14	0.449	0.010	6	3	0.513	0.018
chrXV	1063585	A	T	9	8	0.523	0.015	21	16	0.518	0.008	29	16	0.539	0.008	15	22	0.532	0.008	46	47	0.510	0.007	8	5	0.737	0.013	9	14	0.524	0.010	19	17	0.529	0.009	30	32	0.495	0.006	9	5	0.555	0.013	25	9	0.699	0.008	24	25	0.501	0.008	25	19	0.556	0.009	28	26	0.485	0.008	13	11	0.507	0.012	35	27	0.548	0.007	52	22	0.665	0.007	18	14	0.508	0.011	24	4	0.707	0.008	55	28	0.501	0.007	49	45	0.491	0.005	3	3	0.499	0.025	38	13	0.665	0.007	31	21	0.558	0.008	13	8	0.516	0.013	16	15	0.511	0.011	38	24	0.518	0.008	2	6	0.518	0.018	71	66	0.499	0.005	23	16	0.516	0.009	6	15	0.449	0.010	7	2	0.513	0.018
chrXV	1063605	G	C	11	8	0.523	0.015	17	17	0.518	0.008	27	13	0.539	0.008	16	15	0.532	0.008	44	44	0.510	0.007	12	5	0.737	0.013	11	12	0.524	0.010	19	19	0.529	0.009	35	32	0.495	0.006	9	6	0.555	0.013	25	8	0.699	0.008	20	26	0.501	0.008	23	19	0.556	0.009	27	24	0.485	0.008	10	10	0.507	0.012	34	27	0.548	0.007	51	15	0.665	0.007	20	12	0.508	0.011	24	7	0.707	0.008	55	27	0.501	0.007	56	44	0.491	0.005	2	3	0.499	0.025	42	12	0.665	0.007	35	20	0.558	0.008	14	8	0.516	0.013	18	14	0.511	0.011	36	22	0.518	0.008	2	7	0.518	0.018	76	67	0.499	0.005	20	18	0.516	0.009	7	11	0.449	0.010	8	1	0.513	0.018
chrXV	1063818	C	T	3	4	0.523	0.015	11	12	0.518	0.008	15	19	0.539	0.008	13	11	0.532	0.008	33	27	0.510	0.007	14	4	0.737	0.013	11	12	0.524	0.010	25	15	0.529	0.009	25	25	0.495	0.006	11	10	0.555	0.013	24	9	0.699	0.008	16	16	0.501	0.008	20	8	0.556	0.009	21	25	0.485	0.008	9	13	0.507	0.012	26	22	0.548	0.007	35	9	0.665	0.007	5	13	0.508	0.011	19	9	0.706	0.008	33	32	0.501	0.007	50	57	0.491	0.005	6	6	0.499	0.025	34	10	0.665	0.007	13	15	0.558	0.008	6	3	0.516	0.013	9	12	0.511	0.011	21	13	0.518	0.008	5	1	0.518	0.018	56	39	0.499	0.005	11	7	0.516	0.009	6	7	0.449	0.010	5	11	0.513	0.018
chrXV	1063841	A	G	2	1	0.523	0.015	5	9	0.518	0.008	13	12	0.539	0.008	11	8	0.532	0.008	30	17	0.510	0.007	11	5	0.737	0.013	4	7	0.524	0.010	22	16	0.529	0.009	22	15	0.495	0.006	10	6	0.555	0.013	18	8	0.699	0.008	10	10	0.501	0.008	18	3	0.556	0.009	17	17	0.485	0.008	6	6	0.507	0.012	20	18	0.548	0.007	18	7	0.665	0.007	3	9	0.508	0.011	9	6	0.706	0.008	27	27	0.501	0.007	35	43	0.491	0.005	2	5	0.499	0.025	27	9	0.665	0.007	11	13	0.558	0.008	6	3	0.516	0.013	8	9	0.511	0.011	14	8	0.518	0.008	5	1	0.518	0.018	49	29	0.499	0.005	8	6	0.516	0.009	7	6	0.449	0.010	5	8	0.513	0.018
chrXV	1063845	G	T	2	1	0.523	0.015	5	9	0.518	0.008	13	12	0.539	0.008	11	8	0.532	0.008	30	17	0.510	0.007	11	5	0.737	0.013	4	7	0.524	0.010	22	16	0.529	0.009	22	15	0.495	0.006	10	6	0.555	0.013	18	8	0.699	0.008	10	10	0.501	0.008	18	3	0.556	0.009	17	17	0.485	0.008	6	6	0.507	0.012	20	18	0.548	0.007	18	7	0.665	0.007	3	9	0.508	0.011	9	6	0.706	0.008	27	27	0.501	0.007	35	43	0.491	0.005	2	5	0.499	0.025	27	9	0.665	0.007	11	13	0.558	0.008	6	3	0.516	0.013	8	9	0.511	0.011	14	8	0.518	0.008	5	1	0.518	0.018	49	29	0.499	0.005	8	6	0.516	0.009	7	6	0.449	0.010	5	8	0.513	0.018
chrXV	1063847	G	A	2	1	0.523	0.015	5	9	0.518	0.008	13	12	0.539	0.008	11	8	0.532	0.008	30	17	0.510	0.007	11	5	0.737	0.013	4	7	0.524	0.010	22	16	0.529	0.009	22	15	0.495	0.006	10	6	0.555	0.013	18	8	0.699	0.008	10	10	0.501	0.008	18	3	0.556	0.009	17	17	0.485	0.008	6	6	0.507	0.012	20	18	0.548	0.007	18	7	0.665	0.007	3	9	0.508	0.011	9	6	0.706	0.008	27	27	0.501	0.007	35	43	0.491	0.005	2	5	0.499	0.025	27	9	0.665	0.007	11	13	0.558	0.008	6	3	0.516	0.013	8	9	0.511	0.011	14	8	0.518	0.008	5	1	0.518	0.018	49	29	0.499	0.005	8	6	0.516	0.009	7	6	0.449	0.010	5	8	0.513	0.018
chrXV	1064011	C	T	5	2	0.523	0.015	14	10	0.518	0.008	18	21	0.539	0.008	13	12	0.532	0.008	26	33	0.510	0.007	6	2	0.737	0.013	8	13	0.524	0.010	15	20	0.529	0.009	24	40	0.495	0.006	5	7	0.555	0.013	18	15	0.699	0.008	13	12	0.501	0.008	20	8	0.556	0.009	9	12	0.485	0.008	14	8	0.507	0.012	23	15	0.548	0.007	41	21	0.665	0.007	7	4	0.508	0.011	21	9	0.706	0.008	24	20	0.501	0.007	40	53	0.491	0.005	3	3	0.499	0.025	41	13	0.665	0.007	18	19	0.558	0.008	9	6	0.516	0.013	18	11	0.511	0.011	17	21	0.518	0.008	3	1	0.518	0.018	57	54	0.499	0.005	15	14	0.516	0.009	8	10	0.449	0.010	4	0	0.513	0.018
chrXV	1064042	T	C	4	3	0.523	0.015	14	16	0.518	0.008	20	16	0.539	0.008	13	14	0.532	0.008	27	29	0.510	0.007	4	2	0.737	0.013	4	9	0.524	0.010	14	14	0.529	0.009	29	39	0.495	0.006	6	4	0.555	0.013	18	11	0.699	0.008	15	15	0.501	0.008	15	8	0.556	0.009	11	17	0.485	0.008	14	7	0.507	0.012	30	17	0.548	0.007	39	22	0.665	0.007	9	8	0.508	0.011	17	9	0.706	0.008	21	19	0.501	0.007	40	55	0.491	0.005	2	5	0.499	0.025	40	10	0.665	0.007	19	17	0.558	0.008	8	3	0.516	0.013	14	11	0.511	0.011	19	24	0.518	0.008	3	6	0.518	0.018	48	49	0.499	0.005	18	13	0.516	0.009	12	11	0.449	0.010	4	0	0.513	0.018
chrXV	1064066	G	A	5	6	0.523	0.015	19	17	0.518	0.008	26	17	0.539	0.008	15	16	0.532	0.008	29	28	0.510	0.007	4	1	0.737	0.013	6	12	0.524	0.010	14	19	0.529	0.009	36	41	0.495	0.006	8	6	0.555	0.013	19	11	0.699	0.008	20	21	0.501	0.008	13	13	0.556	0.009	11	20	0.485	0.008	15	12	0.507	0.012	36	19	0.548	0.007	38	22	0.665	0.007	10	13	0.508	0.011	23	10	0.706	0.008	24	23	0.501	0.007	50	57	0.491	0.005	2	4	0.499	0.025	40	11	0.665	0.007	23	21	0.558	0.008	8	9	0.516	0.013	20	8	0.511	0.011	16	30	0.518	0.008	5	7	0.518	0.018	45	57	0.499	0.005	22	18	0.516	0.009	16	15	0.449	0.010	4	2	0.513	0.018
chrXV	1064123	A	G	3	4	0.523	0.015	25	18	0.518	0.008	27	17	0.539	0.008	24	24	0.532	0.008	40	38	0.510	0.007	10	13	0.737	0.013	11	7	0.524	0.010	20	23	0.529	0.009	54	33	0.495	0.006	14	18	0.555	0.013	30	16	0.699	0.008	37	23	0.501	0.008	19	17	0.556	0.009	13	38	0.485	0.008	11	11	0.507	0.012	39	22	0.548	0.007	43	22	0.665	0.007	12	22	0.508	0.011	24	13	0.706	0.008	27	38	0.501	0.007	47	58	0.491	0.005	7	5	0.499	0.025	30	20	0.665	0.007	34	27	0.558	0.008	13	10	0.516	0.013	17	5	0.511	0.011	24	36	0.518	0.008	4	12	0.518	0.018	55	62	0.499	0.005	25	21	0.516	0.009	21	22	0.449	0.010	6	7	0.513	0.018
chrXV	1064163	G	A	12	7	0.523	0.015	24	20	0.518	0.008	27	19	0.539	0.008	29	28	0.532	0.008	46	40	0.510	0.007	7	11	0.737	0.013	13	11	0.524	0.010	25	21	0.529	0.009	54	36	0.495	0.006	26	14	0.555	0.013	42	13	0.699	0.008	30	26	0.501	0.008	24	17	0.556	0.009	20	40	0.485	0.008	11	6	0.507	0.012	33	26	0.548	0.007	41	24	0.665	0.007	12	18	0.508	0.011	20	18	0.706	0.008	34	43	0.501	0.007	51	71	0.491	0.005	10	8	0.499	0.025	28	22	0.665	0.007	37	30	0.558	0.008	13	9	0.516	0.013	13	9	0.511	0.011	33	42	0.518	0.008	2	10	0.518	0.018	65	59	0.499	0.005	22	27	0.516	0.009	22	26	0.449	0.010	7	9	0.513	0.018
chrXV	1064229	A	G	14	10	0.525	0.015	26	23	0.518	0.008	20	27	0.540	0.008	22	21	0.531	0.009	32	43	0.510	0.007	5	0	0.739	0.013	15	11	0.523	0.010	22	15	0.529	0.009	41	37	0.496	0.006	14	13	0.554	0.013	42	8	0.699	0.008	35	25	0.500	0.008	14	24	0.556	0.010	21	32	0.486	0.008	10	7	0.508	0.012	34	25	0.548	0.007	34	12	0.666	0.007	16	12	0.509	0.011	19	13	0.705	0.008	35	32	0.499	0.007	53	64	0.491	0.005	7	3	0.497	0.025	26	24	0.665	0.007	33	20	0.558	0.008	9	10	0.518	0.013	13	7	0.511	0.011	29	29	0.518	0.008	3	9	0.519	0.018	60	61	0.499	0.005	13	25	0.516	0.009	17	24	0.449	0.011	9	6	0.513	0.018
chrXV	1064267	T	C	6	5	0.525	0.015	20	18	0.518	0.009	23	23	0.540	0.008	23	20	0.531	0.009	22	37	0.510	0.007	6	1	0.739	0.013	13	10	0.523	0.010	19	8	0.529	0.009	39	26	0.496	0.006	10	9	0.554	0.013	33	7	0.699	0.008	27	20	0.500	0.008	9	22	0.556	0.010	15	23	0.486	0.008	10	8	0.508	0.012	36	30	0.548	0.007	36	16	0.666	0.007	14	13	0.509	0.011	20	12	0.705	0.008	31	32	0.499	0.007	48	61	0.491	0.005	7	2	0.497	0.025	27	23	0.665	0.007	34	15	0.558	0.008	10	10	0.518	0.013	12	4	0.511	0.011	24	26	0.518	0.008	5	5	0.519	0.018	62	57	0.499	0.005	11	20	0.516	0.009	12	16	0.449	0.011	7	4	0.513	0.018
chrXV	1064342	G	A	5	6	0.525	0.015	13	16	0.518	0.009	16	15	0.540	0.008	19	17	0.531	0.009	29	24	0.510	0.007	5	4	0.739	0.013	12	13	0.523	0.010	18	14	0.529	0.009	45	37	0.496	0.006	7	7	0.554	0.013	32	13	0.699	0.008	16	23	0.500	0.008	7	27	0.556	0.010	10	16	0.486	0.008	7	14	0.508	0.012	24	34	0.548	0.007	23	13	0.666	0.007	14	15	0.509	0.011	16	12	0.705	0.008	28	39	0.499	0.007	39	53	0.491	0.005	0	2	0.497	0.025	23	27	0.665	0.007	20	20	0.558	0.008	4	11	0.518	0.013	10	7	0.511	0.011	19	23	0.518	0.008	4	4	0.519	0.018	49	57	0.499	0.005	16	20	0.516	0.009	8	13	0.449	0.011	4	4	0.513	0.018
chrXV	1064466	C	G	2	8	0.525	0.015	15	13	0.517	0.009	16	13	0.540	0.008	14	9	0.531	0.009	22	26	0.510	0.007	9	6	0.739	0.013	7	21	0.522	0.010	12	14	0.529	0.009	41	39	0.496	0.006	5	5	0.554	0.013	22	9	0.699	0.008	14	17	0.500	0.008	16	17	0.556	0.010	16	14	0.486	0.008	10	9	0.508	0.012	27	14	0.548	0.007	22	8	0.666	0.007	13	10	0.509	0.011	8	11	0.705	0.008	26	27	0.499	0.007	46	55	0.491	0.005	1	3	0.497	0.025	28	15	0.665	0.007	22	14	0.558	0.008	5	9	0.518	0.013	15	5	0.511	0.011	20	17	0.518	0.008	6	3	0.519	0.018	52	56	0.499	0.005	11	23	0.515	0.009	10	8	0.449	0.011	7	2	0.513	0.018
chrXV	1064500	T	C	3	7	0.525	0.015	17	12	0.517	0.009	14	13	0.540	0.008	13	10	0.531	0.009	23	27	0.510	0.007	10	3	0.739	0.013	6	20	0.522	0.010	12	14	0.529	0.009	46	46	0.496	0.006	6	4	0.554	0.013	19	7	0.699	0.008	14	15	0.500	0.008	16	17	0.556	0.010	19	14	0.486	0.008	11	9	0.508	0.012	26	18	0.548	0.007	27	11	0.666	0.007	12	12	0.509	0.011	8	8	0.705	0.008	29	32	0.499	0.007	50	53	0.491	0.005	1	3	0.497	0.025	35	13	0.665	0.007	25	17	0.558	0.008	5	9	0.518	0.013	15	8	0.511	0.011	19	17	0.518	0.008	8	1	0.519	0.018	52	58	0.499	0.005	10	20	0.515	0.009	11	9	0.449	0.011	7	3	0.513	0.018
chrXV	1064524	A	G	5	9	0.525	0.015	21	17	0.517	0.009	13	11	0.540	0.008	16	12	0.531	0.009	33	27	0.510	0.007	16	3	0.739	0.013	5	21	0.522	0.010	11	17	0.529	0.009	52	46	0.496	0.006	7	6	0.554	0.013	22	8	0.699	0.008	15	12	0.500	0.008	17	14	0.556	0.010	23	12	0.486	0.008	12	10	0.508	0.012	29	20	0.548	0.007	38	14	0.666	0.007	12	12	0.509	0.011	13	9	0.705	0.008	34	37	0.499	0.007	54	53	0.491	0.005	2	3	0.497	0.025	41	10	0.665	0.007	22	21	0.558	0.008	7	10	0.518	0.013	16	10	0.511	0.011	24	17	0.518	0.008	8	0	0.519	0.018	66	53	0.499	0.005	13	17	0.515	0.009	13	11	0.449	0.011	8	2	0.513	0.018
chrXV	1064587	C	T	7	5	0.525	0.015	16	11	0.517	0.009	15	10	0.540	0.008	20	17	0.531	0.009	36	17	0.510	0.007	21	4	0.739	0.013	4	11	0.522	0.010	20	15	0.529	0.009	49	29	0.496	0.006	13	4	0.554	0.013	20	8	0.699	0.008	19	8	0.500	0.008	9	8	0.556	0.010	19	18	0.486	0.008	6	5	0.508	0.012	30	17	0.548	0.007	44	14	0.666	0.007	10	11	0.509	0.011	15	6	0.705	0.008	28	36	0.499	0.007	32	31	0.491	0.005	5	5	0.497	0.025	31	6	0.665	0.007	21	16	0.558	0.008	7	6	0.518	0.013	10	10	0.511	0.011	18	15	0.518	0.008	9	1	0.519	0.018	48	54	0.499	0.005	10	16	0.515	0.009	12	8	0.449	0.011	5	4	0.513	0.018
chrXV	1064615	C	T	8	5	0.525	0.015	15	14	0.517	0.009	14	11	0.540	0.008	24	18	0.531	0.009	37	17	0.510	0.007	19	7	0.739	0.013	2	15	0.522	0.010	19	15	0.529	0.009	52	35	0.496	0.006	11	5	0.554	0.013	23	8	0.699	0.008	20	10	0.500	0.008	10	9	0.556	0.010	21	19	0.486	0.008	9	5	0.508	0.012	32	17	0.548	0.007	45	9	0.666	0.007	5	9	0.509	0.011	15	10	0.705	0.008	26	34	0.499	0.007	32	37	0.491	0.005	6	4	0.497	0.025	36	11	0.665	0.007	20	17	0.558	0.008	6	5	0.518	0.013	12	9	0.511	0.011	21	17	0.518	0.008	8	2	0.519	0.018	48	52	0.499	0.005	11	13	0.515	0.009	9	5	0.449	0.011	2	4	0.513	0.018
chrXV	1064799	C	T	5	3	0.525	0.015	16	23	0.517	0.009	22	16	0.540	0.008	9	24	0.531	0.009	28	16	0.510	0.007	12	4	0.739	0.013	10	5	0.522	0.010	15	34	0.529	0.009	48	34	0.496	0.006	9	7	0.554	0.013	30	8	0.699	0.008	16	20	0.500	0.008	18	7	0.556	0.010	28	12	0.486	0.008	13	5	0.508	0.012	29	23	0.548	0.007	23	15	0.666	0.007	15	11	0.509	0.011	21	8	0.705	0.008	31	41	0.499	0.007	40	60	0.491	0.005	1	0	0.497	0.025	33	20	0.665	0.007	27	12	0.558	0.008	6	10	0.518	0.014	8	9	0.511	0.011	25	25	0.518	0.008	4	1	0.519	0.018	46	53	0.499	0.005	11	17	0.515	0.009	17	16	0.449	0.011	1	4	0.513	0.018
chrXV	1064803	C	T	5	3	0.525	0.015	16	23	0.517	0.009	22	16	0.540	0.008	9	24	0.531	0.009	28	16	0.510	0.007	12	4	0.739	0.013	10	5	0.522	0.010	15	34	0.529	0.009	48	34	0.496	0.006	9	7	0.554	0.013	30	8	0.699	0.008	16	20	0.500	0.008	18	7	0.556	0.010	28	12	0.486	0.008	13	5	0.508	0.012	29	23	0.548	0.007	23	15	0.666	0.007	15	11	0.509	0.011	21	8	0.705	0.008	31	41	0.499	0.007	40	60	0.491	0.005	1	0	0.497	0.025	33	20	0.665	0.007	27	12	0.558	0.008	6	10	0.518	0.014	8	9	0.511	0.011	25	25	0.518	0.008	4	1	0.519	0.018	46	53	0.499	0.005	11	17	0.515	0.009	17	16	0.449	0.011	1	4	0.513	0.018
chrXV	1064807	T	C	5	3	0.525	0.015	16	23	0.517	0.009	22	16	0.540	0.008	9	24	0.531	0.009	28	16	0.510	0.007	12	4	0.739	0.013	10	5	0.522	0.010	15	34	0.529	0.009	48	34	0.496	0.006	9	7	0.554	0.013	30	8	0.699	0.008	16	20	0.500	0.008	18	7	0.556	0.010	28	12	0.486	0.008	13	5	0.508	0.012	29	23	0.548	0.007	23	15	0.666	0.007	15	11	0.509	0.011	21	8	0.705	0.008	31	41	0.499	0.007	40	60	0.491	0.005	1	0	0.497	0.025	33	20	0.665	0.007	27	12	0.558	0.008	6	10	0.518	0.014	8	9	0.511	0.011	25	25	0.518	0.008	4	1	0.519	0.018	46	53	0.499	0.005	11	17	0.515	0.009	17	16	0.449	0.011	1	4	0.513	0.018
chrXV	1064990	C	A	11	3	0.526	0.015	20	27	0.517	0.009	18	22	0.539	0.009	24	17	0.530	0.009	28	24	0.508	0.007	9	5	0.741	0.013	12	23	0.523	0.010	21	16	0.529	0.009	31	44	0.495	0.006	6	6	0.556	0.013	16	7	0.700	0.008	26	19	0.500	0.008	15	10	0.556	0.010	25	17	0.485	0.008	11	11	0.508	0.012	31	25	0.547	0.007	26	13	0.664	0.007	11	10	0.508	0.011	19	10	0.704	0.008	32	35	0.499	0.007	47	64	0.491	0.005	5	2	0.498	0.025	33	20	0.665	0.007	14	16	0.557	0.008	5	3	0.516	0.014	8	8	0.510	0.011	17	27	0.517	0.008	4	6	0.518	0.018	68	57	0.499	0.005	19	16	0.516	0.009	15	16	0.449	0.011	3	6	0.511	0.018
chrXV	1065166	A	G	11	11	0.524	0.015	13	24	0.517	0.009	14	20	0.539	0.009	15	19	0.529	0.009	26	25	0.508	0.007	12	2	0.741	0.013	18	12	0.523	0.010	20	27	0.529	0.009	28	50	0.495	0.006	6	9	0.554	0.013	34	11	0.702	0.008	20	16	0.499	0.008	15	21	0.557	0.010	19	21	0.485	0.008	7	9	0.507	0.012	26	33	0.548	0.007	25	12	0.664	0.007	26	14	0.508	0.011	31	16	0.703	0.008	40	34	0.497	0.007	47	72	0.491	0.005	4	9	0.498	0.025	40	11	0.667	0.007	24	15	0.559	0.008	9	9	0.515	0.014	11	10	0.510	0.011	27	24	0.517	0.008	9	7	0.520	0.018	48	57	0.497	0.005	21	15	0.515	0.009	14	20	0.449	0.011	4	5	0.511	0.019
chrXV	1065443	A	G	6	0	0.524	0.015	6	8	0.517	0.009	5	7	0.538	0.009	2	8	0.528	0.009	5	20	0.510	0.007	0	1	0.742	0.013	1	2	0.523	0.010	10	13	0.530	0.009	7	17	0.495	0.006	1	6	0.554	0.013	11	5	0.702	0.008	7	9	0.499	0.008	8	4	0.558	0.010	11	22	0.486	0.008	2	4	0.504	0.012	10	11	0.548	0.007	17	11	0.664	0.007	1	5	0.509	0.011	14	9	0.702	0.008	19	20	0.496	0.007	21	22	0.492	0.005	0	4	0.499	0.025	20	10	0.667	0.007	12	9	0.557	0.008	3	6	0.515	0.014	8	7	0.509	0.011	6	18	0.517	0.008	0	3	0.518	0.018	16	29	0.497	0.005	2	8	0.514	0.009	0	3	0.452	0.011	1	1	0.513	0.019
chrXV	1065453	T	A	6	0	0.524	0.015	6	7	0.517	0.009	4	6	0.538	0.009	3	8	0.528	0.009	4	23	0.510	0.007	0	1	0.742	0.013	1	3	0.523	0.010	11	13	0.530	0.009	6	17	0.495	0.006	1	5	0.554	0.013	11	6	0.702	0.008	8	10	0.499	0.008	8	4	0.558	0.010	11	24	0.486	0.008	1	4	0.504	0.012	9	11	0.548	0.007	20	10	0.664	0.007	1	8	0.509	0.011	13	7	0.702	0.008	19	22	0.496	0.007	21	23	0.492	0.005	0	4	0.499	0.025	15	11	0.667	0.007	13	10	0.557	0.008	3	5	0.515	0.014	8	8	0.509	0.011	7	15	0.517	0.008	0	2	0.518	0.018	17	30	0.497	0.005	2	6	0.514	0.009	0	2	0.452	0.011	1	1	0.513	0.019
chrXV	1065460	C	A	5	0	0.524	0.015	5	4	0.517	0.009	6	4	0.538	0.009	3	5	0.528	0.009	8	21	0.510	0.007	0	1	0.742	0.013	1	2	0.523	0.010	12	11	0.530	0.009	8	18	0.495	0.006	0	5	0.554	0.013	10	6	0.702	0.008	8	6	0.499	0.008	7	4	0.558	0.010	11	22	0.486	0.008	1	4	0.504	0.012	9	11	0.548	0.007	21	10	0.664	0.007	0	8	0.509	0.011	13	5	0.702	0.008	16	17	0.496	0.007	22	20	0.492	0.005	0	4	0.499	0.025	12	10	0.667	0.007	12	8	0.557	0.008	3	4	0.515	0.014	7	7	0.509	0.011	9	10	0.517	0.008	0	1	0.518	0.018	15	24	0.497	0.005	2	4	0.514	0.009	0	2	0.452	0.011	1	0	0.513	0.019
chrXV	1065462	T	C	5	0	0.524	0.015	5	4	0.517	0.009	6	4	0.538	0.009	3	5	0.528	0.009	8	21	0.510	0.007	0	1	0.742	0.013	1	2	0.523	0.010	12	11	0.530	0.009	8	18	0.495	0.006	0	5	0.554	0.013	10	6	0.702	0.008	8	6	0.499	0.008	7	4	0.558	0.010	11	22	0.486	0.008	1	4	0.504	0.012	9	11	0.548	0.007	21	10	0.664	0.007	0	8	0.509	0.011	13	5	0.702	0.008	16	17	0.496	0.007	22	20	0.492	0.005	0	4	0.499	0.025	12	10	0.667	0.007	12	8	0.557	0.008	3	4	0.515	0.014	7	7	0.509	0.011	9	10	0.517	0.008	0	1	0.518	0.018	15	24	0.497	0.005	2	4	0.514	0.009	0	2	0.452	0.011	1	0	0.513	0.019
chrXV	1065522	A	G	2	3	0.524	0.015	5	4	0.517	0.009	7	6	0.538	0.009	6	7	0.528	0.009	16	21	0.510	0.007	0	3	0.742	0.013	8	3	0.523	0.010	16	10	0.530	0.009	12	22	0.495	0.006	4	4	0.554	0.013	17	4	0.702	0.008	10	11	0.499	0.008	8	9	0.558	0.010	11	22	0.486	0.008	4	4	0.504	0.012	19	9	0.548	0.007	21	13	0.664	0.007	0	15	0.509	0.011	13	2	0.702	0.008	19	23	0.496	0.007	32	18	0.492	0.005	0	3	0.499	0.025	14	16	0.667	0.007	10	12	0.557	0.008	2	3	0.515	0.014	8	7	0.509	0.011	13	11	0.517	0.008	0	0	0.518	0.018	21	30	0.497	0.005	2	10	0.514	0.010	3	3	0.452	0.011	0	1	0.513	0.019
chrXV	1065620	T	A	3	5	0.523	0.015	7	11	0.514	0.009	13	6	0.538	0.009	24	9	0.528	0.009	20	35	0.509	0.007	8	5	0.744	0.013	8	7	0.523	0.010	10	12	0.530	0.009	19	34	0.497	0.006	7	4	0.558	0.013	22	13	0.702	0.008	15	8	0.499	0.008	12	14	0.561	0.010	7	16	0.488	0.008	6	7	0.506	0.012	24	17	0.549	0.007	22	8	0.665	0.007	3	15	0.506	0.011	9	4	0.701	0.008	20	28	0.496	0.007	25	25	0.492	0.005	1	4	0.502	0.026	28	13	0.669	0.007	13	13	0.556	0.008	6	7	0.512	0.014	14	7	0.512	0.011	22	12	0.518	0.008	5	3	0.518	0.018	33	38	0.498	0.005	12	5	0.515	0.010	9	2	0.451	0.011	5	4	0.518	0.019
chrXV	1065807	A	G	4	2	0.524	0.016	14	18	0.514	0.009	15	10	0.540	0.009	13	18	0.527	0.009	21	19	0.509	0.007	6	0	0.742	0.013	10	12	0.522	0.011	12	16	0.530	0.009	25	33	0.498	0.006	3	9	0.554	0.013	28	7	0.699	0.008	18	20	0.500	0.008	21	12	0.557	0.010	8	16	0.485	0.008	9	5	0.507	0.013	24	9	0.548	0.007	15	6	0.668	0.007	13	5	0.505	0.012	8	5	0.700	0.008	24	21	0.497	0.007	29	42	0.491	0.005	1	0	0.502	0.026	29	8	0.666	0.007	24	9	0.557	0.008	4	9	0.511	0.014	12	4	0.512	0.011	20	10	0.517	0.008	5	1	0.517	0.018	38	40	0.500	0.005	11	7	0.518	0.010	7	7	0.453	0.011	3	1	0.523	0.019
chrXV	1065809	A	G	4	2	0.524	0.016	14	18	0.514	0.009	15	10	0.540	0.009	13	18	0.527	0.009	21	19	0.509	0.007	6	0	0.742	0.013	10	12	0.522	0.011	12	16	0.530	0.009	25	33	0.498	0.006	3	9	0.554	0.013	28	7	0.699	0.008	18	20	0.500	0.008	21	12	0.557	0.010	8	16	0.485	0.008	9	5	0.507	0.013	24	9	0.548	0.007	15	6	0.668	0.007	13	5	0.505	0.012	8	5	0.700	0.008	24	21	0.497	0.007	29	42	0.491	0.005	1	0	0.502	0.026	29	8	0.666	0.007	24	9	0.557	0.008	4	9	0.511	0.014	12	4	0.512	0.011	20	10	0.517	0.008	5	1	0.517	0.018	38	40	0.500	0.005	11	7	0.518	0.010	7	7	0.453	0.011	3	1	0.523	0.019
chrXV	1065861	C	T	4	5	0.524	0.016	15	10	0.514	0.009	7	8	0.540	0.009	10	13	0.527	0.009	25	16	0.509	0.007	6	0	0.742	0.013	7	14	0.522	0.011	8	12	0.530	0.009	27	26	0.498	0.006	6	10	0.554	0.013	20	4	0.699	0.008	19	24	0.500	0.008	17	4	0.557	0.010	10	23	0.485	0.008	15	3	0.507	0.013	25	7	0.548	0.007	23	6	0.668	0.007	10	2	0.505	0.012	9	6	0.700	0.008	18	20	0.497	0.007	20	30	0.491	0.005	1	0	0.502	0.026	25	10	0.666	0.007	29	15	0.557	0.008	3	6	0.511	0.014	11	3	0.512	0.011	16	8	0.517	0.008	5	4	0.517	0.018	37	41	0.500	0.005	11	6	0.518	0.010	5	4	0.453	0.011	3	0	0.523	0.019
chrXV	1065886	C	T	5	4	0.524	0.016	13	7	0.514	0.009	8	9	0.540	0.009	13	12	0.527	0.009	29	21	0.509	0.007	6	0	0.742	0.013	14	12	0.522	0.011	8	12	0.530	0.009	32	26	0.498	0.006	6	8	0.554	0.013	18	7	0.699	0.008	21	27	0.500	0.008	16	9	0.557	0.010	11	26	0.485	0.008	14	4	0.507	0.013	27	8	0.548	0.007	29	10	0.668	0.007	12	4	0.505	0.012	9	8	0.700	0.008	23	25	0.497	0.007	26	36	0.491	0.005	0	0	0.502	0.026	24	11	0.666	0.007	34	16	0.557	0.008	3	6	0.511	0.014	5	4	0.512	0.011	20	10	0.517	0.008	5	4	0.517	0.018	36	45	0.500	0.005	13	6	0.518	0.010	7	3	0.453	0.011	5	0	0.523	0.019
chrXV	1065956	A	G	4	5	0.524	0.016	10	7	0.514	0.009	10	11	0.540	0.009	15	19	0.527	0.009	22	22	0.509	0.007	1	0	0.742	0.013	14	6	0.522	0.011	4	12	0.530	0.009	31	27	0.498	0.006	6	4	0.554	0.013	19	11	0.699	0.008	26	11	0.500	0.008	12	9	0.557	0.010	16	16	0.485	0.008	9	4	0.507	0.013	19	11	0.548	0.007	33	11	0.668	0.007	10	7	0.505	0.012	14	8	0.700	0.008	21	30	0.497	0.007	29	28	0.491	0.005	2	0	0.502	0.026	17	12	0.666	0.007	24	15	0.557	0.008	3	5	0.511	0.014	7	4	0.512	0.011	22	11	0.517	0.008	0	7	0.517	0.018	52	42	0.500	0.005	16	12	0.518	0.010	4	6	0.453	0.011	7	1	0.523	0.019
chrXV	1065976	A	G	6	6	0.524	0.016	10	7	0.514	0.009	15	9	0.540	0.009	17	20	0.527	0.009	21	20	0.509	0.007	1	0	0.742	0.013	11	6	0.522	0.011	5	13	0.530	0.009	31	30	0.498	0.006	8	3	0.554	0.013	18	12	0.699	0.008	25	9	0.500	0.008	11	8	0.557	0.010	13	14	0.485	0.008	5	4	0.507	0.013	22	8	0.548	0.007	29	10	0.668	0.007	7	10	0.505	0.012	14	8	0.700	0.008	17	22	0.497	0.007	28	28	0.491	0.005	7	0	0.502	0.026	19	10	0.666	0.007	20	9	0.557	0.008	4	5	0.511	0.014	7	4	0.512	0.011	19	10	0.517	0.008	1	10	0.517	0.018	45	37	0.500	0.005	15	12	0.518	0.010	6	6	0.453	0.011	7	1	0.523	0.019
chrXV	1065987	T	C	7	6	0.524	0.016	10	9	0.515	0.009	14	8	0.538	0.009	17	19	0.527	0.009	20	21	0.509	0.007	1	0	0.741	0.013	11	6	0.522	0.011	7	12	0.530	0.009	30	31	0.495	0.006	8	4	0.555	0.013	20	12	0.701	0.008	26	7	0.498	0.008	8	8	0.559	0.010	11	12	0.487	0.008	4	3	0.506	0.013	20	8	0.548	0.007	22	9	0.665	0.007	6	9	0.505	0.012	13	7	0.700	0.008	16	21	0.497	0.007	27	28	0.490	0.005	7	0	0.501	0.026	18	9	0.667	0.007	21	8	0.557	0.008	4	5	0.511	0.014	7	3	0.512	0.011	17	11	0.515	0.008	1	11	0.519	0.018	45	36	0.497	0.005	14	12	0.515	0.010	4	5	0.452	0.011	5	1	0.516	0.019
chrXV	1065996	T	C	5	7	0.524	0.016	10	9	0.515	0.009	15	7	0.538	0.009	17	18	0.527	0.009	20	21	0.509	0.007	1	0	0.741	0.013	12	6	0.522	0.011	10	12	0.530	0.009	29	26	0.495	0.006	8	2	0.555	0.013	19	12	0.701	0.008	26	9	0.498	0.008	8	8	0.559	0.010	11	11	0.487	0.008	4	3	0.506	0.013	20	7	0.548	0.007	20	9	0.665	0.007	7	9	0.505	0.012	13	7	0.700	0.008	16	17	0.497	0.007	29	30	0.490	0.005	7	0	0.501	0.026	19	11	0.667	0.007	20	8	0.557	0.008	3	5	0.511	0.014	7	3	0.512	0.011	15	12	0.515	0.008	1	11	0.519	0.018	42	34	0.497	0.005	14	11	0.515	0.010	4	6	0.452	0.011	3	1	0.516	0.019
chrXV	1065998	C	T	5	7	0.524	0.016	10	9	0.515	0.009	15	7	0.538	0.009	17	18	0.527	0.009	20	21	0.509	0.007	1	0	0.741	0.013	12	6	0.522	0.011	10	12	0.530	0.009	29	26	0.495	0.006	8	2	0.555	0.013	19	12	0.701	0.008	26	9	0.498	0.008	8	8	0.559	0.010	11	11	0.487	0.008	4	3	0.506	0.013	20	7	0.548	0.007	20	9	0.665	0.007	7	9	0.505	0.012	13	7	0.700	0.008	16	17	0.497	0.007	29	30	0.490	0.005	7	0	0.501	0.026	19	11	0.667	0.007	20	8	0.557	0.008	3	5	0.511	0.014	7	3	0.512	0.011	15	12	0.515	0.008	1	11	0.519	0.018	42	34	0.497	0.005	14	11	0.515	0.010	4	6	0.452	0.011	3	1	0.516	0.019
chrXV	1066011	A	G	6	8	0.524	0.016	11	10	0.515	0.009	16	10	0.538	0.009	17	22	0.527	0.009	22	18	0.509	0.007	1	2	0.741	0.013	12	8	0.522	0.011	10	12	0.530	0.009	31	29	0.495	0.006	10	3	0.555	0.013	20	11	0.701	0.008	30	11	0.498	0.008	11	8	0.559	0.010	16	13	0.487	0.008	4	3	0.506	0.013	21	14	0.548	0.007	23	13	0.665	0.007	9	11	0.505	0.012	13	8	0.700	0.008	18	18	0.497	0.007	34	35	0.490	0.005	8	0	0.501	0.026	26	14	0.667	0.007	18	9	0.557	0.008	3	6	0.511	0.014	7	5	0.512	0.011	15	18	0.515	0.008	1	10	0.519	0.018	52	39	0.497	0.005	13	12	0.515	0.010	5	12	0.452	0.011	3	1	0.516	0.019
chrXV	1066028	T	C	11	8	0.524	0.016	17	11	0.515	0.009	15	10	0.539	0.009	15	24	0.527	0.009	32	21	0.508	0.007	1	2	0.741	0.013	12	7	0.523	0.011	14	13	0.530	0.009	34	32	0.497	0.006	11	3	0.552	0.013	19	13	0.699	0.008	30	12	0.500	0.008	10	8	0.558	0.010	16	15	0.484	0.008	3	3	0.506	0.013	26	14	0.548	0.007	24	12	0.666	0.007	9	9	0.505	0.012	13	9	0.699	0.008	21	12	0.497	0.007	41	37	0.490	0.005	8	0	0.501	0.026	29	13	0.665	0.007	15	10	0.556	0.008	4	6	0.511	0.014	10	6	0.511	0.011	16	22	0.516	0.008	3	11	0.516	0.019	58	39	0.499	0.005	14	11	0.518	0.010	6	13	0.452	0.011	3	3	0.522	0.019
chrXV	1066043	C	T	9	6	0.524	0.016	17	13	0.515	0.009	18	9	0.539	0.009	15	22	0.527	0.009	31	22	0.508	0.007	5	2	0.741	0.013	14	7	0.523	0.011	13	12	0.530	0.009	35	31	0.497	0.006	11	3	0.552	0.013	17	11	0.699	0.008	26	11	0.500	0.008	18	8	0.558	0.010	13	15	0.484	0.008	5	3	0.506	0.013	26	10	0.548	0.007	22	11	0.666	0.007	10	8	0.505	0.012	16	8	0.699	0.008	20	9	0.497	0.007	39	36	0.490	0.005	6	0	0.501	0.026	27	11	0.665	0.007	15	8	0.556	0.008	3	6	0.511	0.014	11	5	0.511	0.011	20	22	0.516	0.008	5	11	0.516	0.019	56	35	0.499	0.005	14	8	0.518	0.010	7	14	0.452	0.011	4	3	0.522	0.019
chrXV	1066106	T	G	8	10	0.524	0.016	12	18	0.515	0.009	18	3	0.539	0.009	11	10	0.528	0.009	21	19	0.508	0.007	14	2	0.741	0.013	7	3	0.523	0.011	15	8	0.530	0.009	34	25	0.497	0.006	12	7	0.552	0.013	15	11	0.698	0.008	24	20	0.501	0.008	16	11	0.557	0.010	12	19	0.485	0.008	8	4	0.507	0.013	28	17	0.550	0.007	19	6	0.665	0.007	13	3	0.504	0.012	20	6	0.700	0.008	18	14	0.497	0.007	47	47	0.490	0.005	5	2	0.504	0.026	23	11	0.665	0.007	22	11	0.555	0.008	6	11	0.510	0.014	10	3	0.513	0.011	20	31	0.516	0.008	5	6	0.517	0.019	48	40	0.500	0.005	12	6	0.516	0.010	7	13	0.453	0.011	5	0	0.521	0.019
chrXV	1066180	C	A	5	0	0.524	0.016	12	7	0.515	0.009	27	3	0.539	0.009	9	15	0.528	0.009	18	13	0.508	0.007	13	2	0.741	0.013	4	1	0.523	0.011	13	4	0.530	0.009	19	24	0.497	0.006	6	5	0.552	0.013	11	0	0.698	0.008	11	9	0.501	0.008	8	3	0.557	0.010	13	10	0.485	0.008	7	0	0.507	0.013	32	11	0.550	0.007	16	5	0.665	0.007	5	4	0.504	0.012	28	3	0.700	0.008	34	12	0.497	0.007	30	32	0.490	0.005	8	0	0.504	0.026	26	4	0.665	0.007	20	14	0.555	0.008	2	3	0.510	0.014	5	6	0.513	0.011	16	13	0.516	0.008	3	2	0.517	0.019	50	26	0.500	0.005	9	4	0.516	0.010	2	7	0.453	0.011	7	0	0.521	0.019
chrXV	1066203	A	C	4	0	0.524	0.016	14	10	0.515	0.009	22	4	0.538	0.009	9	18	0.524	0.009	17	13	0.509	0.007	10	2	0.741	0.013	4	1	0.523	0.011	15	4	0.529	0.009	18	29	0.495	0.007	4	3	0.556	0.013	11	1	0.700	0.008	10	8	0.499	0.008	10	3	0.559	0.010	14	12	0.487	0.008	8	0	0.505	0.013	33	13	0.550	0.007	16	8	0.664	0.007	3	4	0.504	0.012	28	4	0.701	0.009	35	10	0.497	0.007	31	34	0.491	0.006	9	0	0.501	0.026	30	4	0.666	0.007	22	15	0.559	0.008	4	3	0.511	0.014	6	7	0.511	0.011	19	17	0.516	0.008	3	2	0.519	0.019	48	29	0.497	0.005	9	4	0.516	0.010	2	6	0.452	0.011	5	0	0.517	0.019
chrXV	1066603	G	C	2	5	0.524	0.016	14	10	0.515	0.009	8	9	0.539	0.009	8	8	0.523	0.009	5	15	0.509	0.007	4	1	0.742	0.013	2	4	0.525	0.011	10	9	0.533	0.009	21	15	0.497	0.007	4	3	0.554	0.013	5	1	0.700	0.008	3	7	0.501	0.008	1	8	0.559	0.010	6	4	0.486	0.008	0	2	0.507	0.013	10	16	0.548	0.007	26	12	0.665	0.007	7	10	0.504	0.012	12	5	0.700	0.009	22	9	0.497	0.007	27	21	0.493	0.006	2	1	0.501	0.026	17	6	0.666	0.007	4	5	0.559	0.008	4	4	0.512	0.014	7	4	0.511	0.011	8	6	0.518	0.008	4	0	0.520	0.019	26	36	0.500	0.005	8	10	0.516	0.010	6	5	0.453	0.011	0	2	0.519	0.019
chrXV	1066871	A	T	4	6	0.525	0.016	14	13	0.516	0.009	18	14	0.537	0.009	18	17	0.523	0.009	27	20	0.508	0.007	13	2	0.744	0.013	10	19	0.523	0.011	19	10	0.531	0.009	27	38	0.496	0.007	11	12	0.552	0.013	26	4	0.700	0.008	35	20	0.498	0.008	13	17	0.558	0.010	15	30	0.486	0.008	10	10	0.506	0.013	33	29	0.550	0.007	27	11	0.665	0.008	10	20	0.503	0.012	24	15	0.699	0.009	27	27	0.495	0.007	41	47	0.492	0.006	2	4	0.501	0.026	29	29	0.667	0.007	18	17	0.558	0.008	8	5	0.511	0.014	8	9	0.511	0.011	14	22	0.515	0.008	6	6	0.521	0.019	57	68	0.499	0.005	12	14	0.516	0.010	11	9	0.451	0.011	5	4	0.520	0.019
chrXV	1067351	G	A	6	2	0.525	0.016	28	21	0.517	0.009	17	16	0.537	0.009	25	12	0.525	0.009	30	32	0.508	0.007	7	1	0.744	0.013	9	6	0.524	0.011	19	12	0.529	0.009	34	40	0.496	0.007	10	14	0.553	0.014	32	13	0.700	0.008	19	25	0.498	0.008	22	10	0.558	0.010	21	18	0.485	0.008	7	3	0.505	0.013	40	18	0.550	0.008	40	11	0.666	0.008	13	12	0.504	0.012	27	9	0.700	0.009	31	42	0.493	0.007	39	39	0.492	0.006	9	0	0.505	0.026	29	13	0.667	0.007	15	21	0.560	0.009	10	8	0.511	0.014	15	8	0.511	0.012	25	30	0.515	0.008	5	4	0.521	0.019	59	51	0.499	0.005	16	16	0.518	0.010	9	12	0.454	0.011	2	3	0.518	0.019
chrXV	1067607	T	A	4	0	0.526	0.016	12	6	0.515	0.009	16	10	0.537	0.009	7	9	0.525	0.009	28	12	0.509	0.007	2	0	0.746	0.013	9	2	0.524	0.011	15	7	0.528	0.009	30	17	0.496	0.007	8	4	0.554	0.014	24	3	0.700	0.008	9	9	0.498	0.008	8	9	0.559	0.010	10	11	0.485	0.008	4	6	0.507	0.013	10	12	0.550	0.007	28	1	0.666	0.008	9	4	0.503	0.012	16	3	0.700	0.009	23	26	0.491	0.007	43	22	0.492	0.006	1	0	0.505	0.026	21	19	0.667	0.007	14	6	0.558	0.009	3	1	0.511	0.014	4	9	0.511	0.012	14	4	0.515	0.008	3	0	0.524	0.019	41	38	0.499	0.005	11	5	0.517	0.010	7	9	0.454	0.011	8	1	0.518	0.020
chrXV	1067609	C	T	4	0	0.526	0.016	12	6	0.515	0.009	16	10	0.537	0.009	7	9	0.525	0.009	28	12	0.509	0.007	2	0	0.746	0.013	9	2	0.524	0.011	15	7	0.528	0.009	30	17	0.496	0.007	8	4	0.554	0.014	24	3	0.700	0.008	9	9	0.498	0.008	8	9	0.559	0.010	10	11	0.485	0.008	4	6	0.507	0.013	10	12	0.550	0.007	28	1	0.666	0.008	9	4	0.503	0.012	16	3	0.700	0.009	23	26	0.491	0.007	43	22	0.492	0.006	1	0	0.505	0.026	21	19	0.667	0.007	14	6	0.558	0.009	3	1	0.511	0.014	4	9	0.511	0.012	14	4	0.515	0.008	3	0	0.524	0.019	41	38	0.499	0.005	11	5	0.517	0.010	7	9	0.454	0.011	8	1	0.518	0.020
chrXV	1068179	C	T	12	2	0.527	0.016	11	16	0.515	0.009	13	15	0.538	0.009	12	18	0.523	0.009	22	19	0.510	0.007	3	2	0.748	0.014	8	9	0.525	0.011	18	12	0.529	0.009	19	29	0.498	0.007	2	8	0.551	0.014	19	8	0.700	0.008	16	6	0.500	0.008	17	5	0.557	0.010	10	23	0.486	0.008	11	4	0.505	0.013	21	22	0.552	0.008	39	6	0.666	0.008	9	11	0.506	0.012	28	10	0.701	0.009	28	24	0.493	0.007	41	31	0.492	0.006	2	1	0.506	0.027	22	9	0.667	0.007	15	18	0.561	0.009	9	2	0.510	0.015	4	3	0.514	0.012	23	14	0.517	0.009	5	4	0.524	0.019	45	40	0.501	0.005	12	3	0.520	0.010	7	16	0.453	0.011	0	1	0.519	0.020
chrXV	1068242	T	C	6	6	0.527	0.016	4	6	0.515	0.009	10	17	0.538	0.009	10	18	0.523	0.009	10	13	0.510	0.007	5	2	0.748	0.014	5	7	0.525	0.011	10	6	0.529	0.009	13	19	0.498	0.007	6	4	0.551	0.014	7	9	0.700	0.008	10	11	0.500	0.008	5	5	0.557	0.010	7	12	0.486	0.008	0	4	0.505	0.013	10	6	0.552	0.008	19	6	0.666	0.008	6	11	0.506	0.012	19	13	0.701	0.009	27	20	0.493	0.007	25	29	0.492	0.006	0	1	0.506	0.027	17	9	0.667	0.007	7	12	0.561	0.009	3	0	0.510	0.015	3	3	0.514	0.012	8	9	0.517	0.009	4	0	0.524	0.019	37	40	0.501	0.005	10	3	0.520	0.010	6	6	0.453	0.011	0	0	0.519	0.020
chrXV	1068254	G	A	6	6	0.527	0.016	3	6	0.515	0.009	10	17	0.538	0.009	12	18	0.523	0.009	10	15	0.510	0.007	6	2	0.748	0.014	5	7	0.525	0.011	11	6	0.529	0.009	12	15	0.498	0.007	6	4	0.551	0.014	8	5	0.700	0.008	11	12	0.500	0.008	4	4	0.557	0.010	8	12	0.486	0.008	0	4	0.505	0.013	11	9	0.552	0.008	19	8	0.666	0.008	6	8	0.506	0.012	20	13	0.701	0.009	22	21	0.493	0.007	29	29	0.492	0.006	0	1	0.506	0.027	16	10	0.667	0.007	9	12	0.561	0.009	3	0	0.510	0.015	3	3	0.514	0.012	7	6	0.517	0.009	4	0	0.524	0.019	39	37	0.501	0.005	8	2	0.520	0.010	6	9	0.453	0.011	0	3	0.519	0.020
chrXV	1068527	C	T	7	5	0.522	0.016	9	10	0.513	0.009	5	13	0.538	0.009	10	10	0.522	0.009	21	10	0.511	0.007	3	5	0.749	0.014	5	6	0.526	0.011	13	12	0.528	0.009	23	20	0.498	0.007	4	1	0.551	0.014	10	3	0.697	0.008	14	19	0.500	0.008	18	12	0.557	0.010	16	24	0.486	0.008	4	7	0.506	0.013	12	15	0.549	0.008	22	19	0.668	0.008	9	2	0.506	0.012	19	9	0.697	0.009	23	26	0.492	0.007	20	31	0.492	0.006	0	0	0.506	0.027	14	8	0.668	0.007	10	7	0.560	0.009	4	4	0.512	0.015	5	9	0.512	0.012	16	10	0.516	0.009	8	3	0.524	0.019	32	28	0.503	0.005	5	9	0.522	0.010	4	7	0.456	0.011	2	1	0.517	0.020
chrXV	1068560	G	C	5	5	0.522	0.016	13	9	0.513	0.009	13	16	0.538	0.009	15	12	0.522	0.009	25	17	0.511	0.007	4	5	0.749	0.014	3	9	0.526	0.011	19	12	0.528	0.009	22	26	0.498	0.007	4	0	0.551	0.014	13	7	0.697	0.008	16	23	0.500	0.008	20	10	0.557	0.010	14	28	0.486	0.008	13	8	0.506	0.013	22	17	0.549	0.008	32	18	0.668	0.008	14	2	0.506	0.012	19	9	0.697	0.009	19	30	0.492	0.007	33	37	0.492	0.006	0	0	0.506	0.027	19	10	0.668	0.007	13	12	0.560	0.009	7	2	0.512	0.015	8	8	0.512	0.012	23	12	0.516	0.009	9	6	0.524	0.019	42	35	0.503	0.005	12	11	0.522	0.010	6	9	0.456	0.011	4	2	0.517	0.020
chrXV	1068573	A	G	5	5	0.522	0.016	15	12	0.513	0.009	15	20	0.538	0.009	12	14	0.522	0.009	23	21	0.511	0.007	4	5	0.749	0.014	4	9	0.526	0.011	17	13	0.528	0.009	16	25	0.498	0.007	3	0	0.551	0.014	14	7	0.697	0.008	18	20	0.500	0.008	18	12	0.557	0.010	11	28	0.486	0.008	14	10	0.506	0.013	21	19	0.549	0.008	32	15	0.668	0.008	13	2	0.506	0.012	22	10	0.697	0.009	15	35	0.492	0.007	35	37	0.492	0.006	0	0	0.506	0.027	23	9	0.668	0.007	12	9	0.560	0.009	6	5	0.512	0.015	5	7	0.512	0.012	25	12	0.516	0.009	7	6	0.524	0.019	41	38	0.503	0.005	12	12	0.522	0.010	6	11	0.456	0.011	4	2	0.517	0.020
chrXV	1068722	G	A	5	7	0.523	0.016	20	17	0.514	0.009	6	12	0.535	0.009	16	14	0.523	0.009	27	23	0.511	0.007	12	7	0.752	0.014	9	7	0.526	0.011	24	13	0.526	0.009	30	28	0.497	0.007	7	0	0.551	0.014	29	6	0.699	0.008	14	20	0.501	0.009	12	13	0.557	0.010	17	22	0.485	0.008	7	13	0.510	0.013	30	18	0.550	0.008	30	5	0.666	0.008	7	9	0.508	0.012	24	8	0.695	0.009	21	26	0.493	0.007	29	39	0.494	0.006	5	0	0.510	0.027	34	13	0.667	0.007	18	12	0.558	0.009	10	7	0.513	0.015	6	4	0.510	0.012	26	18	0.519	0.009	2	4	0.526	0.019	47	43	0.504	0.005	16	16	0.519	0.010	4	8	0.457	0.011	1	4	0.516	0.020
chrXV	1068754	T	A	6	8	0.523	0.016	21	19	0.514	0.009	11	8	0.535	0.009	14	12	0.523	0.009	29	26	0.511	0.007	15	7	0.752	0.014	9	11	0.526	0.011	19	15	0.526	0.009	29	27	0.497	0.007	5	2	0.551	0.014	29	8	0.699	0.008	11	20	0.501	0.009	14	20	0.557	0.010	17	20	0.485	0.008	6	11	0.510	0.013	34	18	0.550	0.008	30	4	0.666	0.008	6	13	0.508	0.012	20	7	0.695	0.009	20	27	0.493	0.007	26	45	0.494	0.006	4	0	0.510	0.027	32	11	0.667	0.007	17	9	0.558	0.009	7	9	0.513	0.015	5	5	0.510	0.012	21	20	0.519	0.009	1	3	0.526	0.019	46	46	0.504	0.005	19	12	0.519	0.010	3	11	0.457	0.011	1	2	0.516	0.020
chrXV	1068781	T	C	4	6	0.523	0.016	16	22	0.514	0.009	15	10	0.535	0.009	10	11	0.523	0.009	26	28	0.511	0.007	16	6	0.752	0.014	10	11	0.526	0.011	18	16	0.526	0.009	32	22	0.497	0.007	4	6	0.551	0.014	27	7	0.699	0.008	16	20	0.501	0.009	16	18	0.557	0.010	16	17	0.485	0.008	6	9	0.510	0.013	25	11	0.550	0.008	27	8	0.666	0.008	14	15	0.508	0.012	20	6	0.695	0.009	15	23	0.493	0.007	26	41	0.494	0.006	5	2	0.510	0.027	38	10	0.667	0.007	17	12	0.558	0.009	7	6	0.513	0.015	6	4	0.510	0.012	16	17	0.519	0.009	3	5	0.526	0.019	37	50	0.504	0.005	20	8	0.519	0.010	2	12	0.457	0.011	2	2	0.516	0.020
chrXV	1068810	C	T	9	2	0.526	0.016	20	22	0.514	0.009	15	15	0.534	0.009	11	12	0.522	0.009	25	26	0.511	0.007	17	6	0.748	0.014	10	12	0.530	0.011	15	17	0.526	0.009	36	25	0.495	0.007	4	6	0.552	0.014	30	8	0.700	0.008	13	16	0.501	0.009	17	17	0.556	0.010	21	12	0.483	0.008	10	6	0.507	0.013	24	13	0.552	0.008	26	13	0.666	0.008	13	14	0.507	0.012	20	7	0.698	0.009	15	23	0.493	0.007	25	53	0.493	0.006	4	2	0.511	0.027	40	6	0.667	0.007	21	14	0.557	0.009	7	10	0.510	0.015	5	6	0.511	0.012	22	15	0.517	0.009	3	5	0.522	0.019	40	53	0.503	0.005	20	7	0.519	0.010	3	12	0.454	0.011	4	3	0.524	0.020
chrXV	1068821	C	A	9	1	0.525	0.016	21	18	0.515	0.009	17	15	0.534	0.009	10	8	0.521	0.009	23	22	0.511	0.007	16	4	0.748	0.014	10	10	0.530	0.011	16	13	0.526	0.009	38	23	0.495	0.007	3	7	0.552	0.014	33	6	0.700	0.008	16	15	0.501	0.009	17	13	0.556	0.010	22	7	0.483	0.008	12	7	0.507	0.013	21	7	0.552	0.008	25	11	0.666	0.008	15	8	0.506	0.012	21	6	0.698	0.009	17	18	0.493	0.007	28	48	0.494	0.006	4	1	0.510	0.028	40	7	0.666	0.007	22	13	0.557	0.009	9	9	0.510	0.015	5	8	0.511	0.012	19	11	0.517	0.009	3	4	0.523	0.020	38	49	0.503	0.005	20	6	0.520	0.010	3	11	0.454	0.011	5	3	0.522	0.020
chrXV	1068822	C	T	9	1	0.525	0.016	21	18	0.515	0.009	17	15	0.534	0.009	10	8	0.521	0.009	23	22	0.511	0.007	16	4	0.748	0.014	10	10	0.530	0.011	16	13	0.526	0.009	38	23	0.495	0.007	3	7	0.552	0.014	33	6	0.700	0.008	16	15	0.501	0.009	17	13	0.556	0.010	22	7	0.483	0.008	12	7	0.507	0.013	21	7	0.552	0.008	25	11	0.666	0.008	15	8	0.506	0.012	21	6	0.698	0.009	17	18	0.493	0.007	28	48	0.494	0.006	4	1	0.510	0.028	40	7	0.666	0.007	22	13	0.557	0.009	9	9	0.510	0.015	5	8	0.511	0.012	19	11	0.517	0.009	3	4	0.523	0.020	38	49	0.503	0.005	20	6	0.520	0.010	3	11	0.454	0.011	5	3	0.522	0.020
chrXV	1069113	G	A	2	2	0.524	0.016	12	18	0.518	0.009	15	12	0.535	0.009	10	16	0.523	0.009	22	16	0.512	0.007	9	9	0.748	0.014	5	8	0.526	0.011	5	12	0.526	0.009	21	19	0.497	0.007	7	6	0.553	0.014	18	11	0.698	0.008	26	13	0.499	0.009	13	4	0.557	0.010	16	9	0.484	0.009	14	5	0.507	0.013	18	20	0.551	0.008	19	10	0.666	0.008	9	10	0.505	0.012	23	6	0.696	0.009	21	21	0.492	0.007	34	37	0.493	0.006	2	3	0.512	0.028	27	13	0.666	0.007	22	12	0.556	0.009	6	6	0.510	0.015	8	8	0.510	0.012	20	11	0.515	0.009	4	2	0.523	0.020	28	32	0.504	0.005	19	7	0.519	0.010	9	10	0.455	0.012	9	2	0.522	0.020
chrXV	1069122	C	T	2	2	0.524	0.016	11	15	0.518	0.009	14	10	0.535	0.009	8	17	0.523	0.009	22	14	0.512	0.007	9	9	0.748	0.014	8	8	0.526	0.011	8	11	0.526	0.009	20	20	0.497	0.007	7	6	0.553	0.014	23	11	0.698	0.008	29	13	0.499	0.009	14	4	0.557	0.010	17	9	0.484	0.009	14	5	0.507	0.013	21	19	0.551	0.008	18	10	0.666	0.008	10	13	0.505	0.012	25	7	0.696	0.009	24	19	0.492	0.007	34	34	0.493	0.006	2	3	0.512	0.028	31	13	0.666	0.007	20	14	0.556	0.009	8	6	0.510	0.015	9	5	0.510	0.012	20	12	0.515	0.009	3	4	0.523	0.020	29	37	0.504	0.005	16	7	0.519	0.010	9	9	0.455	0.012	10	3	0.522	0.020
chrXV	1069129	C	A	2	2	0.524	0.016	12	16	0.517	0.009	16	12	0.534	0.009	9	17	0.523	0.009	21	14	0.511	0.007	8	9	0.748	0.014	7	7	0.526	0.011	9	11	0.526	0.009	21	18	0.497	0.007	6	5	0.553	0.014	24	13	0.697	0.008	31	12	0.499	0.009	16	6	0.558	0.010	17	8	0.483	0.009	16	5	0.507	0.013	25	21	0.551	0.008	19	9	0.666	0.008	15	12	0.505	0.012	23	7	0.695	0.009	23	19	0.492	0.007	38	35	0.493	0.006	3	3	0.512	0.028	33	11	0.666	0.007	19	14	0.556	0.009	8	7	0.510	0.015	8	5	0.509	0.012	20	16	0.515	0.009	4	5	0.525	0.020	35	35	0.503	0.005	16	7	0.519	0.010	10	10	0.454	0.012	12	4	0.522	0.020
chrXV	1069164	C	T	3	6	0.524	0.016	20	18	0.517	0.009	15	15	0.534	0.009	15	21	0.522	0.009	25	21	0.511	0.007	18	9	0.747	0.014	14	10	0.526	0.011	13	8	0.527	0.009	25	31	0.497	0.007	15	6	0.554	0.014	23	17	0.697	0.008	37	22	0.499	0.009	19	6	0.558	0.010	17	13	0.483	0.009	22	6	0.507	0.013	30	22	0.550	0.008	24	9	0.666	0.008	17	15	0.505	0.012	32	10	0.697	0.009	31	22	0.492	0.007	40	39	0.493	0.006	2	6	0.512	0.028	35	12	0.667	0.007	22	15	0.556	0.009	11	12	0.510	0.015	8	4	0.509	0.012	21	15	0.516	0.009	7	9	0.525	0.020	42	46	0.504	0.005	18	7	0.518	0.010	10	11	0.454	0.012	15	2	0.522	0.020
chrXV	1069274	G	C	16	7	0.522	0.016	19	17	0.516	0.009	26	23	0.534	0.009	19	27	0.525	0.009	28	29	0.511	0.007	18	5	0.750	0.014	21	8	0.526	0.011	17	17	0.527	0.009	37	29	0.496	0.007	4	6	0.554	0.014	33	5	0.699	0.008	28	22	0.499	0.009	22	10	0.557	0.010	28	22	0.482	0.009	18	9	0.511	0.013	33	25	0.551	0.008	26	17	0.667	0.008	22	8	0.507	0.012	33	13	0.697	0.009	23	28	0.493	0.007	33	34	0.494	0.006	7	9	0.514	0.028	39	10	0.667	0.007	23	18	0.558	0.009	12	4	0.510	0.015	8	8	0.509	0.012	27	23	0.517	0.009	4	6	0.523	0.020	47	41	0.505	0.005	21	8	0.516	0.010	16	13	0.455	0.012	9	6	0.521	0.020
chrXV	1069292	G	A	16	5	0.522	0.016	14	14	0.516	0.009	22	22	0.534	0.009	17	24	0.525	0.009	30	26	0.511	0.007	19	5	0.750	0.014	22	8	0.526	0.011	15	17	0.527	0.009	40	32	0.496	0.007	5	6	0.554	0.014	36	5	0.699	0.008	29	25	0.499	0.009	20	10	0.557	0.010	29	20	0.482	0.009	17	7	0.511	0.013	30	20	0.551	0.008	28	12	0.667	0.008	17	7	0.507	0.012	35	15	0.697	0.009	22	32	0.493	0.007	34	37	0.494	0.006	6	7	0.514	0.028	39	8	0.667	0.007	24	19	0.558	0.009	14	3	0.510	0.015	12	8	0.509	0.012	32	16	0.517	0.009	2	3	0.523	0.020	50	38	0.505	0.005	17	11	0.516	0.010	16	15	0.455	0.012	7	8	0.521	0.020
chrXV	1069297	T	C	22	5	0.522	0.016	14	15	0.516	0.009	22	23	0.534	0.009	17	24	0.525	0.009	31	26	0.511	0.007	20	6	0.750	0.014	23	8	0.526	0.011	15	18	0.527	0.009	41	34	0.496	0.007	5	6	0.554	0.014	36	6	0.699	0.008	28	26	0.499	0.009	21	9	0.557	0.010	29	22	0.482	0.009	17	8	0.511	0.013	30	19	0.551	0.008	28	11	0.667	0.008	18	8	0.507	0.012	31	14	0.697	0.009	24	34	0.493	0.007	37	36	0.494	0.006	6	7	0.514	0.028	38	8	0.667	0.007	26	17	0.558	0.009	14	5	0.510	0.015	11	8	0.509	0.012	38	16	0.517	0.009	1	2	0.523	0.020	51	39	0.505	0.005	17	10	0.516	0.010	15	15	0.455	0.012	7	9	0.521	0.020
chrXV	1069303	C	G	23	4	0.522	0.016	15	15	0.516	0.009	21	23	0.534	0.009	15	23	0.525	0.009	34	26	0.511	0.007	17	6	0.749	0.014	24	10	0.527	0.011	17	17	0.527	0.009	37	32	0.496	0.007	4	6	0.553	0.014	35	7	0.699	0.008	29	25	0.499	0.009	19	8	0.557	0.010	28	27	0.482	0.009	16	8	0.508	0.013	31	18	0.551	0.008	32	13	0.666	0.008	17	8	0.506	0.012	28	15	0.697	0.009	25	36	0.493	0.007	39	38	0.493	0.006	6	5	0.518	0.028	37	10	0.667	0.007	27	15	0.557	0.009	13	5	0.509	0.015	13	4	0.506	0.012	36	17	0.517	0.009	1	2	0.525	0.020	51	39	0.504	0.005	16	10	0.516	0.010	17	12	0.456	0.012	7	13	0.521	0.021
chrXV	1069372	C	T	13	6	0.522	0.016	15	8	0.516	0.009	9	16	0.534	0.009	11	14	0.525	0.009	30	20	0.511	0.007	9	4	0.749	0.014	18	8	0.527	0.011	13	13	0.527	0.009	31	27	0.496	0.007	5	3	0.553	0.014	25	10	0.699	0.008	23	15	0.499	0.009	9	9	0.557	0.010	24	24	0.482	0.009	13	5	0.508	0.013	19	25	0.551	0.008	24	8	0.666	0.008	8	3	0.506	0.012	20	7	0.697	0.009	25	35	0.493	0.007	38	30	0.493	0.006	2	0	0.518	0.028	20	10	0.667	0.007	22	14	0.557	0.009	9	7	0.509	0.015	13	3	0.506	0.012	35	10	0.517	0.009	0	2	0.525	0.020	45	39	0.504	0.005	10	9	0.516	0.010	8	8	0.456	0.012	8	8	0.521	0.021
chrXV	1069379	C	T	13	6	0.522	0.016	16	8	0.516	0.009	10	14	0.534	0.009	12	15	0.525	0.009	31	20	0.511	0.007	9	4	0.749	0.014	18	8	0.527	0.011	14	15	0.527	0.009	28	25	0.496	0.007	5	3	0.553	0.014	25	11	0.699	0.008	25	17	0.499	0.009	9	9	0.557	0.010	23	23	0.482	0.009	12	5	0.508	0.013	19	25	0.551	0.008	25	8	0.666	0.008	7	3	0.506	0.012	18	6	0.697	0.009	26	37	0.493	0.007	39	30	0.493	0.006	2	0	0.518	0.028	20	11	0.667	0.007	23	14	0.557	0.009	8	7	0.509	0.015	13	4	0.506	0.012	35	10	0.517	0.009	0	2	0.525	0.020	47	44	0.504	0.005	10	8	0.516	0.010	8	8	0.456	0.012	8	8	0.521	0.021
chrXV	1069426	G	A	3	4	0.522	0.016	10	3	0.516	0.009	11	9	0.534	0.009	10	9	0.525	0.009	15	19	0.511	0.007	4	1	0.749	0.014	9	2	0.527	0.011	10	10	0.527	0.009	12	21	0.496	0.007	2	3	0.553	0.014	10	7	0.699	0.008	13	13	0.499	0.009	4	5	0.557	0.010	9	13	0.482	0.009	6	2	0.508	0.013	13	15	0.551	0.008	10	6	0.666	0.008	2	1	0.506	0.012	8	0	0.697	0.009	18	24	0.493	0.007	21	20	0.493	0.006	0	2	0.518	0.028	15	10	0.667	0.007	15	14	0.557	0.009	6	5	0.509	0.015	6	3	0.506	0.012	17	2	0.517	0.009	1	2	0.525	0.020	36	36	0.504	0.005	9	5	0.516	0.010	3	5	0.456	0.012	5	2	0.521	0.021
chrXV	1069504	A	G	0	0	0.523	0.016	2	1	0.518	0.009	8	5	0.535	0.009	5	2	0.524	0.009	6	10	0.511	0.007	1	0	0.749	0.014	2	0	0.526	0.011	7	6	0.526	0.009	2	9	0.497	0.007	1	0	0.554	0.014	3	1	0.697	0.008	7	3	0.500	0.009	1	6	0.558	0.010	5	6	0.483	0.009	5	1	0.508	0.013	6	8	0.551	0.008	5	6	0.666	0.008	3	2	0.506	0.012	3	2	0.697	0.009	7	6	0.493	0.007	8	10	0.493	0.006	0	2	0.516	0.028	6	3	0.667	0.007	5	6	0.556	0.009	2	1	0.509	0.015	1	1	0.509	0.012	6	1	0.517	0.009	1	0	0.525	0.020	25	13	0.504	0.005	2	2	0.517	0.010	1	2	0.455	0.012	0	0	0.521	0.021
chrXV	1069636	G	T	7	2	0.523	0.016	15	4	0.517	0.009	9	3	0.536	0.009	9	6	0.524	0.009	4	17	0.511	0.007	8	3	0.750	0.014	4	1	0.526	0.011	5	4	0.526	0.009	10	9	0.497	0.007	3	0	0.554	0.014	16	5	0.696	0.008	10	6	0.500	0.009	6	5	0.558	0.010	8	5	0.483	0.009	4	2	0.508	0.013	20	9	0.551	0.008	20	13	0.666	0.008	2	3	0.506	0.012	10	1	0.697	0.009	8	10	0.494	0.007	23	5	0.492	0.006	1	0	0.516	0.028	13	5	0.667	0.007	9	7	0.556	0.009	6	2	0.509	0.015	8	2	0.509	0.012	10	4	0.517	0.009	2	1	0.525	0.020	14	13	0.504	0.005	9	5	0.517	0.010	11	3	0.455	0.012	0	0	0.520	0.021
chrXV	1069696	C	T	10	6	0.523	0.016	14	11	0.517	0.009	9	12	0.536	0.009	26	10	0.524	0.009	20	27	0.511	0.007	11	6	0.750	0.014	11	6	0.526	0.011	11	9	0.526	0.009	21	27	0.497	0.007	6	1	0.554	0.014	26	10	0.696	0.008	21	20	0.500	0.009	27	9	0.558	0.010	15	18	0.483	0.009	7	7	0.508	0.013	28	17	0.551	0.008	30	17	0.666	0.008	2	11	0.506	0.012	16	1	0.697	0.009	20	25	0.494	0.007	47	23	0.492	0.006	1	6	0.516	0.028	28	18	0.667	0.007	21	12	0.556	0.009	6	7	0.509	0.015	10	8	0.509	0.012	16	19	0.517	0.009	2	3	0.525	0.020	30	33	0.504	0.005	13	11	0.517	0.010	19	11	0.455	0.012	2	7	0.520	0.021
chrXV	1070376	A	T	0	0	0.521	0.017	6	6	0.517	0.009	4	2	0.537	0.009	9	7	0.524	0.009	11	11	0.510	0.007	1	0	0.748	0.014	9	3	0.526	0.011	10	5	0.527	0.010	18	7	0.496	0.007	1	2	0.553	0.014	16	3	0.698	0.008	7	9	0.497	0.009	6	1	0.557	0.011	11	6	0.483	0.009	0	4	0.509	0.014	15	3	0.553	0.008	22	5	0.665	0.008	5	4	0.507	0.012	7	5	0.697	0.009	9	13	0.495	0.007	25	7	0.494	0.006	1	0	0.515	0.028	17	2	0.667	0.008	10	6	0.555	0.009	5	0	0.508	0.015	7	2	0.511	0.012	7	3	0.517	0.009	0	1	0.525	0.020	20	13	0.505	0.005	7	3	0.518	0.010	5	2	0.457	0.012	1	0	0.521	0.021
chrXV	1070382	T	C	0	0	0.521	0.017	9	5	0.517	0.009	5	1	0.537	0.009	13	6	0.524	0.009	13	9	0.510	0.007	0	0	0.748	0.014	12	1	0.526	0.011	13	5	0.527	0.010	23	4	0.496	0.007	3	0	0.553	0.014	14	1	0.698	0.008	12	10	0.497	0.009	9	2	0.557	0.011	16	4	0.483	0.009	1	4	0.509	0.014	17	2	0.553	0.008	24	5	0.665	0.008	6	4	0.507	0.012	11	1	0.697	0.009	17	7	0.495	0.007	32	4	0.494	0.006	2	0	0.515	0.028	25	3	0.667	0.008	16	5	0.555	0.009	3	0	0.508	0.015	9	1	0.511	0.012	10	2	0.517	0.009	1	0	0.525	0.020	30	12	0.505	0.005	11	3	0.518	0.010	6	2	0.457	0.012	1	0	0.521	0.021
chrXV	1070388	G	A	0	0	0.521	0.017	8	5	0.517	0.009	5	1	0.537	0.009	12	6	0.524	0.009	11	10	0.510	0.007	0	0	0.748	0.014	12	2	0.526	0.011	13	5	0.527	0.010	22	4	0.496	0.007	4	0	0.553	0.014	13	1	0.698	0.008	12	9	0.497	0.009	9	2	0.557	0.011	16	6	0.483	0.009	1	3	0.509	0.014	19	3	0.553	0.008	23	5	0.665	0.008	5	4	0.507	0.012	11	2	0.697	0.009	17	7	0.495	0.007	29	6	0.494	0.006	2	0	0.515	0.028	25	3	0.667	0.008	17	5	0.555	0.009	3	0	0.508	0.015	8	1	0.511	0.012	10	2	0.517	0.009	2	0	0.525	0.020	28	13	0.505	0.005	13	2	0.518	0.010	6	2	0.457	0.012	1	0	0.521	0.021
chrXV	1070418	T	G	0	1	0.521	0.017	13	11	0.517	0.009	10	1	0.537	0.009	15	10	0.524	0.009	13	20	0.510	0.007	0	0	0.748	0.014	14	3	0.526	0.011	13	7	0.527	0.010	27	10	0.496	0.007	9	0	0.553	0.014	11	6	0.698	0.008	16	13	0.497	0.009	10	2	0.557	0.011	16	11	0.483	0.009	4	5	0.509	0.014	26	8	0.553	0.008	30	7	0.665	0.008	6	6	0.507	0.012	13	4	0.697	0.009	18	14	0.495	0.007	38	15	0.494	0.006	2	2	0.515	0.028	30	5	0.667	0.008	17	11	0.555	0.009	5	0	0.508	0.015	9	3	0.511	0.012	15	5	0.517	0.009	2	0	0.525	0.020	36	17	0.505	0.005	14	4	0.518	0.010	10	6	0.457	0.012	1	0	0.521	0.021
chrXV	1070507	A	C	2	2	0.521	0.017	13	4	0.517	0.009	7	5	0.537	0.009	10	4	0.524	0.009	23	1	0.510	0.007	12	0	0.748	0.014	5	2	0.526	0.011	10	2	0.527	0.010	24	11	0.496	0.007	1	5	0.553	0.014	16	3	0.698	0.008	11	2	0.497	0.009	12	3	0.557	0.011	8	4	0.483	0.009	5	1	0.509	0.014	14	5	0.553	0.008	21	1	0.665	0.008	4	4	0.507	0.012	14	3	0.697	0.009	18	5	0.495	0.007	33	10	0.494	0.006	0	0	0.515	0.028	16	2	0.667	0.008	8	2	0.555	0.009	4	0	0.508	0.015	9	1	0.511	0.012	14	4	0.517	0.009	4	0	0.525	0.020	31	12	0.505	0.005	5	2	0.518	0.010	12	2	0.457	0.012	3	0	0.521	0.021
chrXV	1070510	T	C	2	2	0.521	0.017	13	4	0.517	0.009	7	5	0.537	0.009	10	4	0.524	0.009	23	1	0.510	0.007	12	0	0.748	0.014	5	2	0.526	0.011	10	2	0.527	0.010	24	11	0.496	0.007	1	5	0.553	0.014	16	3	0.698	0.008	11	2	0.497	0.009	12	3	0.557	0.011	8	4	0.483	0.009	5	1	0.509	0.014	14	5	0.553	0.008	21	1	0.665	0.008	4	4	0.507	0.012	14	3	0.697	0.009	18	5	0.495	0.007	33	10	0.494	0.006	0	0	0.515	0.028	16	2	0.667	0.008	8	2	0.555	0.009	4	0	0.508	0.015	9	1	0.511	0.012	14	4	0.517	0.009	4	0	0.525	0.020	31	12	0.505	0.005	5	2	0.518	0.010	12	2	0.457	0.012	3	0	0.521	0.021
chrXV	1070521	G	C	2	2	0.521	0.017	13	7	0.517	0.009	7	5	0.537	0.009	9	4	0.524	0.009	24	11	0.510	0.007	12	0	0.748	0.014	5	4	0.526	0.011	10	3	0.527	0.010	25	16	0.496	0.007	1	6	0.553	0.014	14	3	0.698	0.008	11	2	0.497	0.009	12	4	0.557	0.011	8	10	0.483	0.009	5	3	0.509	0.014	14	9	0.553	0.008	22	1	0.665	0.008	4	4	0.507	0.012	15	3	0.697	0.009	18	9	0.495	0.007	32	17	0.494	0.006	0	0	0.515	0.028	15	3	0.667	0.008	9	4	0.555	0.009	5	0	0.508	0.015	9	2	0.511	0.012	16	4	0.517	0.009	4	0	0.525	0.020	31	18	0.505	0.005	5	5	0.518	0.010	13	3	0.457	0.012	3	0	0.521	0.021
chrXV	1070523	C	T	2	2	0.521	0.017	13	7	0.517	0.009	7	5	0.537	0.009	9	4	0.524	0.009	24	11	0.510	0.007	12	0	0.748	0.014	5	4	0.526	0.011	10	3	0.527	0.010	25	16	0.496	0.007	1	6	0.553	0.014	14	3	0.698	0.008	11	2	0.497	0.009	12	4	0.557	0.011	8	10	0.483	0.009	5	3	0.509	0.014	14	9	0.553	0.008	22	1	0.665	0.008	4	4	0.507	0.012	15	3	0.697	0.009	18	9	0.495	0.007	32	17	0.494	0.006	0	0	0.515	0.028	15	3	0.667	0.008	9	4	0.555	0.009	5	0	0.508	0.015	9	2	0.511	0.012	16	4	0.517	0.009	4	0	0.525	0.020	31	18	0.505	0.005	5	5	0.518	0.010	13	3	0.457	0.012	3	0	0.521	0.021
chrXV	1070527	A	G	2	2	0.521	0.017	13	7	0.517	0.009	7	5	0.537	0.009	9	4	0.524	0.009	24	11	0.510	0.007	12	0	0.748	0.014	5	4	0.526	0.011	10	3	0.527	0.010	25	16	0.496	0.007	1	6	0.553	0.014	14	3	0.698	0.008	11	2	0.497	0.009	12	4	0.557	0.011	8	10	0.483	0.009	5	3	0.509	0.014	14	9	0.553	0.008	22	1	0.665	0.008	4	4	0.507	0.012	15	3	0.697	0.009	18	9	0.495	0.007	32	17	0.494	0.006	0	0	0.515	0.028	15	3	0.667	0.008	9	4	0.555	0.009	5	0	0.508	0.015	9	2	0.511	0.012	16	4	0.517	0.009	4	0	0.525	0.020	31	18	0.505	0.005	5	5	0.518	0.010	13	3	0.457	0.012	3	0	0.521	0.021
chrXV	1070536	A	G	2	2	0.521	0.017	14	10	0.517	0.009	7	5	0.537	0.009	11	4	0.524	0.009	28	10	0.510	0.007	12	0	0.748	0.014	7	4	0.526	0.011	10	4	0.527	0.010	27	16	0.496	0.007	1	6	0.553	0.014	18	3	0.698	0.008	12	2	0.497	0.009	13	3	0.557	0.011	10	11	0.483	0.009	5	3	0.509	0.014	18	10	0.553	0.008	25	1	0.665	0.008	3	4	0.507	0.012	15	3	0.697	0.009	22	9	0.495	0.007	35	16	0.494	0.006	0	0	0.515	0.028	17	4	0.667	0.008	9	4	0.555	0.009	6	0	0.508	0.015	9	2	0.511	0.012	18	4	0.517	0.009	6	0	0.525	0.020	37	21	0.505	0.005	7	4	0.518	0.010	13	3	0.457	0.012	3	1	0.521	0.021
chrXV	1070538	G	A	2	2	0.524	0.017	14	10	0.518	0.009	7	5	0.537	0.009	11	4	0.525	0.010	28	10	0.510	0.007	12	0	0.748	0.014	7	4	0.524	0.011	10	4	0.527	0.010	27	16	0.496	0.007	1	6	0.551	0.014	18	3	0.698	0.008	12	2	0.498	0.009	13	3	0.559	0.011	10	11	0.483	0.009	5	3	0.510	0.014	18	10	0.553	0.008	25	1	0.666	0.008	3	4	0.506	0.012	15	3	0.697	0.009	22	9	0.494	0.007	35	16	0.493	0.006	0	0	0.515	0.028	17	4	0.667	0.008	9	4	0.556	0.009	6	0	0.508	0.015	9	2	0.511	0.012	18	4	0.517	0.009	6	0	0.523	0.020	37	21	0.504	0.005	7	4	0.517	0.010	13	3	0.456	0.012	3	1	0.522	0.021
chrXV	1070549	T	C	2	2	0.524	0.017	14	8	0.518	0.009	7	5	0.537	0.009	14	4	0.525	0.010	29	3	0.510	0.007	12	0	0.748	0.014	7	3	0.524	0.011	11	5	0.527	0.010	27	12	0.496	0.007	1	5	0.551	0.014	20	2	0.698	0.008	11	2	0.498	0.009	15	3	0.559	0.011	12	7	0.483	0.009	5	2	0.510	0.014	22	9	0.553	0.008	25	2	0.666	0.008	3	4	0.506	0.012	18	3	0.697	0.009	23	7	0.494	0.007	34	13	0.493	0.006	0	0	0.515	0.028	18	3	0.667	0.008	8	5	0.556	0.009	6	0	0.508	0.015	10	1	0.511	0.012	22	9	0.517	0.009	6	0	0.523	0.020	39	18	0.504	0.005	7	4	0.517	0.010	13	2	0.456	0.012	3	1	0.522	0.021
chrXV	1070680	T	C	2	2	0.524	0.017	13	5	0.521	0.009	8	2	0.537	0.010	14	9	0.527	0.010	21	8	0.511	0.007	6	1	0.748	0.014	9	12	0.521	0.012	14	10	0.529	0.010	32	12	0.494	0.007	5	4	0.552	0.014	18	3	0.699	0.009	12	8	0.497	0.009	10	7	0.557	0.011	16	11	0.486	0.009	10	3	0.508	0.014	20	9	0.551	0.008	23	2	0.668	0.008	9	4	0.506	0.013	11	3	0.699	0.009	25	11	0.493	0.007	46	13	0.493	0.006	0	1	0.515	0.028	21	6	0.665	0.008	7	14	0.556	0.009	3	0	0.508	0.015	12	3	0.509	0.012	15	11	0.517	0.009	1	1	0.523	0.020	54	18	0.504	0.005	3	6	0.516	0.011	11	6	0.456	0.012	5	6	0.522	0.021
chrXV	1070681	G	C	2	2	0.524	0.017	13	5	0.521	0.009	8	2	0.537	0.010	14	9	0.527	0.010	21	8	0.511	0.007	6	1	0.748	0.014	9	12	0.521	0.012	14	10	0.529	0.010	32	12	0.494	0.007	5	4	0.552	0.014	18	3	0.699	0.009	12	8	0.497	0.009	10	7	0.557	0.011	16	11	0.486	0.009	10	3	0.508	0.014	20	9	0.551	0.008	23	2	0.668	0.008	9	4	0.506	0.013	11	3	0.699	0.009	25	11	0.493	0.007	46	13	0.493	0.006	0	1	0.515	0.028	21	6	0.665	0.008	7	14	0.556	0.009	3	0	0.508	0.015	12	3	0.509	0.012	15	11	0.517	0.009	1	1	0.523	0.020	54	18	0.504	0.005	3	6	0.516	0.011	11	6	0.456	0.012	5	6	0.522	0.021
chrXV	1070704	C	A	1	2	0.524	0.017	15	5	0.521	0.009	10	2	0.537	0.010	15	12	0.527	0.010	19	6	0.511	0.007	5	0	0.748	0.014	8	10	0.521	0.012	14	10	0.529	0.010	31	13	0.494	0.007	3	6	0.552	0.014	17	2	0.699	0.009	13	8	0.497	0.009	8	8	0.557	0.011	20	16	0.486	0.009	11	4	0.508	0.014	17	10	0.551	0.008	19	1	0.668	0.008	9	4	0.506	0.013	11	5	0.699	0.009	19	12	0.493	0.007	41	27	0.493	0.006	2	3	0.515	0.028	23	10	0.665	0.008	8	20	0.556	0.009	6	0	0.508	0.015	16	3	0.509	0.012	13	14	0.517	0.009	2	2	0.523	0.020	45	25	0.504	0.005	2	6	0.516	0.011	11	7	0.456	0.012	5	6	0.522	0.021
chrXV	1070717	C	T	2	2	0.524	0.017	15	5	0.521	0.009	10	3	0.537	0.010	15	13	0.527	0.010	20	10	0.511	0.007	5	1	0.748	0.014	8	12	0.521	0.012	13	12	0.529	0.010	33	16	0.494	0.007	3	7	0.552	0.014	18	2	0.699	0.009	15	8	0.497	0.009	10	9	0.557	0.011	19	18	0.486	0.009	11	4	0.508	0.014	15	10	0.551	0.008	20	3	0.668	0.008	9	5	0.506	0.013	12	9	0.699	0.009	21	13	0.493	0.007	40	28	0.493	0.006	2	3	0.515	0.028	23	12	0.665	0.008	10	21	0.556	0.009	7	0	0.508	0.015	17	3	0.509	0.012	13	15	0.517	0.009	2	4	0.523	0.020	46	26	0.504	0.005	2	6	0.516	0.011	12	7	0.456	0.012	5	6	0.522	0.021
chrXV	1070732	T	G	1	3	0.524	0.017	15	6	0.521	0.009	8	4	0.537	0.010	14	10	0.527	0.010	17	9	0.511	0.007	6	1	0.748	0.014	9	11	0.521	0.012	12	11	0.529	0.010	30	11	0.494	0.007	2	10	0.552	0.014	15	2	0.699	0.009	15	10	0.497	0.009	11	11	0.557	0.011	17	16	0.486	0.009	12	3	0.508	0.014	14	12	0.551	0.008	23	3	0.668	0.008	9	3	0.506	0.013	10	10	0.699	0.009	18	12	0.493	0.007	29	25	0.493	0.006	2	2	0.515	0.028	25	11	0.665	0.008	9	19	0.556	0.009	7	0	0.508	0.015	16	3	0.509	0.012	12	15	0.517	0.009	2	4	0.523	0.020	46	24	0.504	0.005	2	5	0.516	0.011	9	6	0.456	0.012	4	6	0.522	0.021
chrXV	1070736	G	A	1	3	0.524	0.017	15	6	0.521	0.009	8	4	0.537	0.010	14	10	0.527	0.010	17	9	0.511	0.007	6	1	0.748	0.014	9	11	0.521	0.012	12	11	0.529	0.010	30	11	0.494	0.007	2	10	0.552	0.014	15	2	0.699	0.009	15	10	0.497	0.009	11	11	0.557	0.011	17	16	0.486	0.009	12	3	0.508	0.014	14	12	0.551	0.008	23	3	0.668	0.008	9	3	0.506	0.013	10	10	0.699	0.009	18	12	0.493	0.007	29	25	0.493	0.006	2	2	0.515	0.028	25	11	0.665	0.008	9	19	0.556	0.009	7	0	0.508	0.015	16	3	0.509	0.012	12	15	0.517	0.009	2	4	0.523	0.020	46	24	0.504	0.005	2	5	0.516	0.011	9	6	0.456	0.012	4	6	0.522	0.021
chrXV	1070741	A	C	1	3	0.524	0.017	15	6	0.521	0.009	8	4	0.537	0.010	14	10	0.527	0.010	17	9	0.511	0.007	6	1	0.748	0.014	9	11	0.521	0.012	12	11	0.529	0.010	30	11	0.494	0.007	2	10	0.552	0.014	15	2	0.699	0.009	15	10	0.497	0.009	11	11	0.557	0.011	17	16	0.486	0.009	12	3	0.508	0.014	14	12	0.551	0.008	23	3	0.668	0.008	9	3	0.506	0.013	10	10	0.699	0.009	18	12	0.493	0.007	29	25	0.493	0.006	2	2	0.515	0.028	25	11	0.665	0.008	9	19	0.556	0.009	7	0	0.508	0.015	16	3	0.509	0.012	12	15	0.517	0.009	2	4	0.523	0.020	46	24	0.504	0.005	2	5	0.516	0.011	9	6	0.456	0.012	4	6	0.522	0.021
chrXV	1070785	G	A	0	1	0.524	0.017	12	5	0.521	0.009	13	5	0.537	0.010	17	8	0.527	0.010	21	11	0.511	0.007	4	1	0.748	0.014	10	11	0.521	0.012	15	7	0.529	0.010	31	11	0.494	0.007	0	10	0.552	0.014	15	0	0.699	0.009	14	3	0.497	0.009	13	6	0.557	0.011	21	18	0.486	0.009	14	2	0.508	0.014	12	13	0.551	0.008	24	5	0.668	0.008	7	5	0.506	0.013	17	7	0.699	0.009	19	9	0.493	0.007	23	23	0.493	0.006	4	3	0.515	0.028	25	10	0.665	0.008	13	10	0.556	0.009	6	0	0.508	0.015	13	4	0.509	0.012	13	7	0.517	0.009	5	2	0.523	0.020	35	20	0.504	0.005	3	2	0.516	0.011	5	5	0.456	0.012	4	2	0.522	0.021
chrXV	1070790	C	T	0	1	0.524	0.017	12	3	0.521	0.009	13	5	0.537	0.010	17	6	0.527	0.010	20	11	0.511	0.007	4	1	0.748	0.014	8	11	0.521	0.012	13	7	0.529	0.010	30	11	0.494	0.007	0	9	0.552	0.014	12	0	0.699	0.009	14	3	0.497	0.009	13	5	0.557	0.011	21	18	0.486	0.009	15	2	0.508	0.014	12	13	0.551	0.008	25	5	0.668	0.008	6	4	0.506	0.013	17	6	0.699	0.009	18	6	0.493	0.007	24	22	0.493	0.006	4	3	0.515	0.028	23	10	0.665	0.008	12	9	0.556	0.009	5	0	0.508	0.015	11	3	0.509	0.012	14	7	0.517	0.009	5	2	0.523	0.020	33	19	0.504	0.005	4	2	0.516	0.011	5	5	0.456	0.012	4	1	0.522	0.021
chrXV	1070796	G	A	0	1	0.524	0.017	12	3	0.521	0.009	13	5	0.537	0.010	15	6	0.527	0.010	20	10	0.511	0.007	5	1	0.748	0.014	8	11	0.521	0.012	14	6	0.529	0.010	30	11	0.494	0.007	0	8	0.552	0.014	11	1	0.699	0.009	14	3	0.497	0.009	13	5	0.557	0.011	17	18	0.486	0.009	15	2	0.508	0.014	12	12	0.551	0.008	26	5	0.668	0.008	6	4	0.506	0.013	16	8	0.699	0.009	19	5	0.493	0.007	27	20	0.493	0.006	4	3	0.515	0.028	25	10	0.665	0.008	13	9	0.556	0.009	5	0	0.508	0.015	12	3	0.509	0.012	12	7	0.517	0.009	5	1	0.523	0.020	34	18	0.504	0.005	4	2	0.516	0.011	5	5	0.456	0.012	6	1	0.522	0.021
chrXV	1070802	A	G	0	1	0.524	0.017	11	3	0.521	0.009	15	3	0.537	0.010	15	5	0.527	0.010	19	8	0.511	0.007	5	1	0.748	0.014	8	7	0.521	0.012	14	3	0.529	0.010	27	7	0.494	0.007	1	7	0.552	0.014	13	0	0.699	0.009	15	3	0.497	0.009	14	3	0.557	0.011	18	12	0.486	0.009	14	2	0.508	0.014	14	11	0.551	0.008	23	3	0.668	0.008	6	3	0.506	0.013	16	4	0.699	0.009	19	5	0.493	0.007	25	16	0.493	0.006	4	3	0.515	0.028	25	7	0.665	0.008	14	8	0.556	0.009	4	0	0.508	0.015	13	2	0.509	0.012	13	6	0.517	0.009	5	0	0.523	0.020	37	15	0.504	0.005	4	2	0.516	0.011	4	3	0.456	0.012	6	1	0.522	0.021
chrXV	1070804	G	A	0	1	0.524	0.017	11	3	0.521	0.009	15	3	0.537	0.010	15	5	0.527	0.010	19	8	0.511	0.007	5	1	0.748	0.014	8	7	0.521	0.012	14	3	0.529	0.010	27	7	0.494	0.007	1	7	0.552	0.014	13	0	0.699	0.009	15	3	0.497	0.009	14	3	0.557	0.011	18	12	0.486	0.009	14	2	0.508	0.014	14	11	0.551	0.008	23	3	0.668	0.008	6	3	0.506	0.013	16	4	0.699	0.009	19	5	0.493	0.007	25	16	0.493	0.006	4	3	0.515	0.028	25	7	0.665	0.008	14	8	0.556	0.009	4	0	0.508	0.015	13	2	0.509	0.012	13	6	0.517	0.009	5	0	0.523	0.020	37	15	0.504	0.005	4	2	0.516	0.011	4	3	0.456	0.012	6	1	0.522	0.021
chrXV	1070806	G	A	0	1	0.524	0.017	11	3	0.521	0.009	15	3	0.537	0.010	15	5	0.527	0.010	19	8	0.511	0.007	5	1	0.748	0.014	8	7	0.521	0.012	14	3	0.529	0.010	27	7	0.494	0.007	1	7	0.552	0.014	13	0	0.699	0.009	15	3	0.497	0.009	14	3	0.557	0.011	18	12	0.486	0.009	14	2	0.508	0.014	14	11	0.551	0.008	23	3	0.668	0.008	6	3	0.506	0.013	16	4	0.699	0.009	19	5	0.493	0.007	25	16	0.493	0.006	4	3	0.515	0.028	25	7	0.665	0.008	14	8	0.556	0.009	4	0	0.508	0.015	13	2	0.509	0.012	13	6	0.517	0.009	5	0	0.523	0.020	37	15	0.504	0.005	4	2	0.516	0.011	4	3	0.456	0.012	6	1	0.522	0.021
chrXV	1070807	A	G	0	1	0.524	0.017	11	3	0.521	0.009	15	3	0.537	0.010	15	5	0.527	0.010	19	8	0.511	0.007	5	1	0.748	0.014	8	7	0.521	0.012	14	3	0.529	0.010	27	7	0.494	0.007	1	7	0.552	0.014	13	0	0.699	0.009	15	3	0.497	0.009	14	3	0.557	0.011	18	12	0.486	0.009	14	2	0.508	0.014	14	11	0.551	0.008	23	3	0.668	0.008	6	3	0.506	0.013	16	4	0.699	0.009	19	5	0.493	0.007	25	16	0.493	0.006	4	3	0.515	0.028	25	7	0.665	0.008	14	8	0.556	0.009	4	0	0.508	0.015	13	2	0.509	0.012	13	6	0.517	0.009	5	0	0.523	0.020	37	15	0.504	0.005	4	2	0.516	0.011	4	3	0.456	0.012	6	1	0.522	0.021
chrXV	1070834	G	A	2	2	0.524	0.017	13	9	0.520	0.009	16	6	0.538	0.009	14	12	0.525	0.010	20	15	0.509	0.007	7	0	0.748	0.014	7	12	0.523	0.012	19	9	0.527	0.010	29	18	0.495	0.007	1	7	0.552	0.014	15	5	0.697	0.009	15	16	0.498	0.009	14	9	0.559	0.011	21	17	0.482	0.009	9	4	0.509	0.014	13	19	0.552	0.008	25	11	0.667	0.008	6	7	0.506	0.013	12	12	0.696	0.009	17	23	0.493	0.007	25	32	0.493	0.006	2	3	0.514	0.028	30	8	0.667	0.008	18	10	0.556	0.009	6	4	0.509	0.015	8	7	0.510	0.012	14	13	0.517	0.009	2	1	0.525	0.020	37	40	0.504	0.005	4	8	0.517	0.010	6	11	0.456	0.012	6	0	0.523	0.021
chrXV	1070855	A	G	2	3	0.524	0.017	13	11	0.520	0.009	11	7	0.538	0.009	16	12	0.525	0.010	21	18	0.509	0.007	9	1	0.748	0.014	7	12	0.523	0.012	17	9	0.527	0.010	27	17	0.495	0.007	2	7	0.552	0.014	16	4	0.697	0.009	19	18	0.498	0.009	13	9	0.559	0.011	20	16	0.482	0.009	7	5	0.509	0.014	13	17	0.552	0.008	25	13	0.667	0.008	6	7	0.506	0.013	19	7	0.696	0.009	16	23	0.493	0.007	25	32	0.493	0.006	2	2	0.514	0.028	29	7	0.667	0.008	22	9	0.556	0.009	7	4	0.509	0.015	9	8	0.510	0.012	12	14	0.517	0.009	1	1	0.525	0.020	36	41	0.504	0.005	4	8	0.517	0.010	5	10	0.456	0.012	8	0	0.523	0.021
chrXV	1070870	T	G	2	3	0.524	0.017	15	11	0.520	0.009	8	6	0.538	0.009	14	10	0.525	0.010	20	14	0.509	0.007	10	1	0.748	0.014	7	12	0.523	0.012	15	9	0.527	0.010	26	16	0.495	0.007	2	7	0.552	0.014	17	4	0.697	0.009	17	17	0.498	0.009	13	8	0.559	0.011	23	16	0.482	0.009	8	4	0.509	0.014	12	15	0.552	0.008	27	11	0.667	0.008	6	7	0.506	0.013	18	6	0.696	0.009	17	22	0.493	0.007	28	32	0.493	0.006	2	1	0.514	0.028	31	6	0.667	0.008	21	8	0.556	0.009	7	6	0.509	0.015	9	8	0.510	0.012	13	13	0.517	0.009	1	1	0.525	0.020	36	36	0.504	0.005	5	10	0.517	0.010	5	7	0.456	0.012	7	0	0.523	0.021
chrXV	1070872	A	T	2	3	0.524	0.017	15	11	0.520	0.009	8	6	0.538	0.009	14	10	0.525	0.010	20	14	0.509	0.007	10	1	0.748	0.014	7	12	0.523	0.012	15	9	0.527	0.010	26	16	0.495	0.007	2	7	0.552	0.014	17	4	0.697	0.009	17	17	0.498	0.009	13	8	0.559	0.011	23	16	0.482	0.009	8	4	0.509	0.014	12	15	0.552	0.008	27	11	0.667	0.008	6	7	0.506	0.013	18	6	0.696	0.009	17	22	0.493	0.007	28	32	0.493	0.006	2	1	0.514	0.028	31	6	0.667	0.008	21	8	0.556	0.009	7	6	0.509	0.015	9	8	0.510	0.012	13	13	0.517	0.009	1	1	0.525	0.020	36	36	0.504	0.005	5	10	0.517	0.010	5	7	0.456	0.012	7	0	0.523	0.021
chrXV	1070883	C	T	3	4	0.524	0.017	14	15	0.520	0.009	13	8	0.538	0.009	17	12	0.525	0.010	20	16	0.509	0.007	12	0	0.748	0.014	7	15	0.523	0.012	15	12	0.527	0.010	27	20	0.495	0.007	2	8	0.552	0.014	19	4	0.697	0.009	18	21	0.498	0.009	15	10	0.559	0.011	20	22	0.482	0.009	8	8	0.509	0.014	12	19	0.552	0.008	29	11	0.667	0.008	5	5	0.506	0.013	20	6	0.696	0.009	17	25	0.493	0.007	31	35	0.493	0.006	2	1	0.514	0.028	32	7	0.667	0.008	21	10	0.556	0.009	8	7	0.509	0.015	9	8	0.510	0.012	14	12	0.517	0.009	1	1	0.525	0.020	36	38	0.504	0.005	6	10	0.517	0.010	6	7	0.456	0.012	7	0	0.523	0.021
chrXV	1070895	T	A	4	5	0.524	0.017	14	16	0.520	0.009	12	10	0.538	0.009	20	12	0.525	0.010	20	17	0.509	0.007	15	0	0.748	0.014	6	15	0.523	0.012	17	14	0.527	0.010	27	21	0.495	0.007	5	7	0.552	0.014	19	4	0.697	0.009	18	26	0.498	0.009	21	10	0.559	0.011	22	17	0.482	0.009	7	7	0.509	0.014	14	19	0.552	0.008	35	13	0.667	0.008	4	9	0.506	0.013	18	5	0.696	0.009	20	28	0.493	0.007	32	33	0.493	0.006	3	1	0.514	0.028	29	7	0.667	0.008	23	10	0.556	0.009	10	7	0.509	0.015	9	10	0.510	0.012	17	12	0.517	0.009	0	1	0.525	0.020	42	35	0.504	0.005	5	11	0.517	0.010	6	8	0.456	0.012	7	0	0.523	0.021
chrXV	1070909	G	C	4	5	0.524	0.017	13	15	0.520	0.009	11	10	0.538	0.009	21	11	0.525	0.010	19	20	0.509	0.007	15	0	0.748	0.014	5	12	0.523	0.012	17	12	0.527	0.010	26	23	0.495	0.007	6	4	0.552	0.014	17	5	0.697	0.009	16	23	0.498	0.009	21	10	0.559	0.011	23	16	0.482	0.009	7	6	0.509	0.014	12	19	0.552	0.008	35	10	0.667	0.008	3	8	0.506	0.013	16	7	0.696	0.009	20	26	0.493	0.007	31	24	0.493	0.006	3	1	0.514	0.028	27	6	0.667	0.008	25	9	0.556	0.009	9	7	0.509	0.015	11	7	0.510	0.012	16	10	0.517	0.009	0	3	0.525	0.020	35	35	0.504	0.005	5	10	0.517	0.010	6	7	0.456	0.012	7	0	0.523	0.021
chrXV	1070965	G	T	4	5	0.524	0.017	8	14	0.520	0.009	9	11	0.538	0.009	20	9	0.525	0.010	13	14	0.509	0.007	15	0	0.748	0.014	3	6	0.523	0.012	5	16	0.527	0.010	23	31	0.495	0.007	11	5	0.552	0.014	12	7	0.697	0.009	12	21	0.498	0.009	14	8	0.559	0.011	23	25	0.482	0.009	6	6	0.509	0.014	21	26	0.552	0.008	27	7	0.667	0.008	6	5	0.506	0.013	17	15	0.696	0.009	24	19	0.493	0.007	26	35	0.493	0.006	2	1	0.514	0.028	22	12	0.667	0.008	20	6	0.556	0.009	9	7	0.509	0.015	4	8	0.510	0.012	20	15	0.517	0.009	6	2	0.525	0.020	45	34	0.504	0.005	3	11	0.517	0.010	9	6	0.456	0.012	5	1	0.523	0.021
chrXV	1071033	A	G	2	4	0.524	0.017	7	12	0.521	0.010	6	17	0.539	0.010	7	12	0.526	0.010	6	14	0.510	0.007	6	1	0.749	0.014	4	4	0.520	0.012	3	13	0.528	0.010	12	30	0.493	0.007	5	4	0.552	0.014	5	7	0.698	0.009	10	17	0.496	0.009	4	12	0.557	0.011	8	21	0.486	0.009	3	2	0.508	0.014	7	23	0.552	0.008	11	7	0.669	0.008	0	7	0.507	0.013	9	11	0.698	0.009	8	14	0.493	0.007	11	31	0.493	0.006	0	4	0.514	0.028	10	12	0.664	0.008	9	8	0.554	0.009	4	6	0.509	0.015	1	5	0.508	0.012	11	15	0.517	0.009	2	1	0.524	0.020	41	28	0.504	0.005	1	10	0.517	0.011	10	9	0.457	0.012	2	2	0.523	0.021
chrXV	1071066	T	A	1	4	0.524	0.017	7	17	0.521	0.010	8	13	0.539	0.010	5	12	0.526	0.010	17	17	0.510	0.007	5	2	0.749	0.014	5	6	0.520	0.012	4	20	0.528	0.010	23	25	0.493	0.007	5	2	0.552	0.014	10	9	0.698	0.009	11	16	0.496	0.009	11	16	0.557	0.011	12	18	0.486	0.009	4	7	0.508	0.014	13	21	0.552	0.008	15	7	0.669	0.008	6	9	0.507	0.013	10	11	0.698	0.009	12	17	0.493	0.007	14	31	0.493	0.006	0	2	0.514	0.028	27	17	0.664	0.008	12	12	0.554	0.009	4	7	0.509	0.015	3	5	0.508	0.012	17	15	0.517	0.009	4	3	0.524	0.020	45	36	0.504	0.005	5	7	0.517	0.011	16	10	0.457	0.012	2	2	0.523	0.021
chrXV	1071067	A	T	1	4	0.524	0.017	7	17	0.521	0.010	8	13	0.539	0.010	5	12	0.526	0.010	17	17	0.510	0.007	5	2	0.749	0.014	5	6	0.520	0.012	4	20	0.528	0.010	23	25	0.493	0.007	5	2	0.552	0.014	10	9	0.698	0.009	11	16	0.496	0.009	11	16	0.557	0.011	12	18	0.486	0.009	4	7	0.508	0.014	13	21	0.552	0.008	15	7	0.669	0.008	6	9	0.507	0.013	10	11	0.698	0.009	12	17	0.493	0.007	14	31	0.493	0.006	0	2	0.514	0.028	27	17	0.664	0.008	12	12	0.554	0.009	4	7	0.509	0.015	3	5	0.508	0.012	17	15	0.517	0.009	4	3	0.524	0.020	45	36	0.504	0.005	5	7	0.517	0.011	16	10	0.457	0.012	2	2	0.523	0.021
chrXV	1071068	G	A	1	4	0.524	0.017	7	17	0.521	0.010	8	13	0.539	0.010	5	12	0.526	0.010	17	17	0.510	0.007	5	2	0.749	0.014	5	6	0.520	0.012	4	20	0.528	0.010	23	25	0.493	0.007	5	2	0.552	0.014	10	9	0.698	0.009	11	16	0.496	0.009	11	16	0.557	0.011	12	18	0.486	0.009	4	7	0.508	0.014	13	21	0.552	0.008	15	7	0.669	0.008	6	9	0.507	0.013	10	11	0.698	0.009	12	17	0.493	0.007	14	31	0.493	0.006	0	2	0.514	0.028	27	17	0.664	0.008	12	12	0.554	0.009	4	7	0.509	0.015	3	5	0.508	0.012	17	15	0.517	0.009	4	3	0.524	0.020	45	36	0.504	0.005	5	7	0.517	0.011	16	10	0.457	0.012	2	2	0.523	0.021
chrXV	1071090	T	C	1	4	0.524	0.017	7	18	0.521	0.010	5	23	0.539	0.010	8	13	0.526	0.010	22	25	0.510	0.007	7	4	0.749	0.014	4	7	0.520	0.012	4	23	0.528	0.010	26	32	0.493	0.007	5	2	0.552	0.014	9	10	0.698	0.009	12	20	0.496	0.009	9	16	0.557	0.011	7	26	0.486	0.009	4	8	0.508	0.014	14	26	0.552	0.008	16	10	0.669	0.008	10	11	0.507	0.013	9	13	0.698	0.009	16	24	0.493	0.007	14	36	0.493	0.006	0	3	0.514	0.028	27	19	0.664	0.008	12	17	0.554	0.009	3	7	0.509	0.015	3	9	0.508	0.012	17	19	0.517	0.009	5	5	0.524	0.020	51	53	0.504	0.005	6	9	0.517	0.011	13	13	0.457	0.012	0	2	0.523	0.021
chrXV	1071098	A	G	1	3	0.524	0.017	6	20	0.521	0.010	6	24	0.539	0.010	9	13	0.526	0.010	25	24	0.510	0.007	7	4	0.749	0.014	4	7	0.520	0.012	2	23	0.528	0.010	26	30	0.493	0.007	5	2	0.552	0.014	9	10	0.698	0.009	12	17	0.496	0.009	11	17	0.557	0.011	7	27	0.486	0.009	3	8	0.508	0.014	15	24	0.552	0.008	18	10	0.669	0.008	11	13	0.507	0.013	9	13	0.698	0.009	18	24	0.493	0.007	14	39	0.493	0.006	0	3	0.514	0.028	29	20	0.664	0.008	13	15	0.554	0.009	3	8	0.509	0.015	4	9	0.508	0.012	20	18	0.517	0.009	5	5	0.524	0.020	51	53	0.504	0.005	6	9	0.517	0.011	15	15	0.457	0.012	0	2	0.523	0.021
chrXV	1071118	T	G	0	0	0.524	0.017	7	17	0.521	0.010	6	21	0.539	0.010	7	14	0.526	0.010	26	26	0.510	0.007	8	7	0.749	0.014	6	4	0.520	0.012	3	26	0.528	0.010	29	28	0.493	0.007	6	2	0.552	0.014	12	6	0.698	0.009	12	13	0.496	0.009	9	13	0.557	0.011	8	22	0.486	0.009	7	11	0.508	0.014	19	25	0.552	0.008	20	10	0.669	0.008	12	14	0.507	0.013	14	13	0.698	0.009	19	22	0.493	0.007	15	34	0.493	0.006	0	6	0.514	0.028	28	16	0.664	0.008	10	14	0.554	0.009	2	8	0.509	0.015	8	9	0.508	0.012	16	21	0.517	0.009	5	3	0.524	0.020	46	45	0.504	0.005	4	9	0.517	0.011	14	12	0.457	0.012	0	1	0.523	0.021
chrXV	1071122	C	T	0	0	0.524	0.017	7	17	0.521	0.010	6	21	0.539	0.010	7	14	0.526	0.010	26	26	0.510	0.007	8	7	0.749	0.014	6	4	0.520	0.012	3	26	0.528	0.010	29	28	0.493	0.007	6	2	0.552	0.014	12	6	0.698	0.009	12	13	0.496	0.009	9	13	0.557	0.011	8	22	0.486	0.009	7	11	0.508	0.014	19	25	0.552	0.008	20	10	0.669	0.008	12	14	0.507	0.013	14	13	0.698	0.009	19	22	0.493	0.007	15	34	0.493	0.006	0	6	0.514	0.028	28	16	0.664	0.008	10	14	0.554	0.009	2	8	0.509	0.015	8	9	0.508	0.012	16	21	0.517	0.009	5	3	0.524	0.020	46	45	0.504	0.005	4	9	0.517	0.011	14	12	0.457	0.012	0	1	0.523	0.021
chrXV	1071160	G	A	2	0	0.522	0.017	9	20	0.519	0.010	6	25	0.538	0.010	12	13	0.526	0.010	29	31	0.508	0.007	10	8	0.747	0.014	6	11	0.523	0.012	6	22	0.528	0.010	36	30	0.495	0.007	4	4	0.547	0.014	11	5	0.696	0.009	12	16	0.498	0.009	7	15	0.559	0.011	12	19	0.485	0.009	8	9	0.510	0.014	24	23	0.552	0.008	29	9	0.667	0.008	12	11	0.508	0.013	19	14	0.696	0.009	25	28	0.493	0.007	20	34	0.493	0.006	1	5	0.514	0.028	29	14	0.666	0.008	8	15	0.556	0.009	4	7	0.510	0.015	11	14	0.509	0.012	19	22	0.517	0.009	5	3	0.523	0.020	55	44	0.504	0.005	12	9	0.517	0.011	12	12	0.457	0.012	0	1	0.528	0.021
chrXV	1071181	A	G	2	1	0.522	0.017	9	20	0.519	0.010	8	25	0.538	0.010	13	15	0.526	0.010	27	39	0.508	0.007	11	7	0.747	0.014	8	9	0.523	0.012	7	22	0.528	0.010	39	36	0.495	0.007	4	8	0.547	0.014	13	6	0.696	0.009	12	20	0.498	0.009	11	16	0.559	0.011	12	19	0.485	0.009	6	9	0.510	0.014	23	26	0.552	0.008	34	9	0.667	0.008	10	12	0.508	0.013	22	14	0.696	0.009	24	31	0.493	0.007	21	39	0.493	0.006	2	5	0.514	0.028	29	16	0.666	0.008	11	16	0.556	0.009	4	7	0.510	0.015	13	16	0.509	0.012	16	21	0.517	0.009	6	4	0.523	0.020	56	50	0.504	0.005	12	12	0.517	0.011	9	7	0.457	0.012	1	4	0.528	0.021
chrXV	1071203	G	A	4	1	0.522	0.017	12	17	0.519	0.010	11	23	0.538	0.010	13	19	0.526	0.010	24	33	0.508	0.007	13	6	0.747	0.014	11	10	0.523	0.012	11	22	0.528	0.010	42	35	0.495	0.007	3	8	0.547	0.014	12	10	0.696	0.009	12	18	0.498	0.009	12	16	0.559	0.011	11	18	0.485	0.009	10	11	0.510	0.014	30	32	0.552	0.008	38	12	0.667	0.008	10	12	0.508	0.013	23	12	0.696	0.009	25	27	0.493	0.007	29	46	0.493	0.006	2	4	0.514	0.028	39	15	0.666	0.008	12	18	0.556	0.009	8	11	0.510	0.015	15	18	0.509	0.012	15	24	0.517	0.009	4	3	0.523	0.020	64	54	0.504	0.005	15	9	0.517	0.011	8	6	0.457	0.012	2	6	0.528	0.021
chrXV	1071268	A	T	7	3	0.523	0.017	11	18	0.521	0.010	11	23	0.538	0.010	10	14	0.524	0.010	30	42	0.510	0.007	5	0	0.747	0.014	7	9	0.521	0.012	15	13	0.529	0.010	39	34	0.494	0.007	2	8	0.552	0.014	19	16	0.698	0.009	13	16	0.496	0.009	18	9	0.557	0.011	12	12	0.485	0.009	9	12	0.510	0.014	29	30	0.552	0.008	26	15	0.668	0.008	7	4	0.506	0.013	19	10	0.698	0.009	23	39	0.493	0.007	38	42	0.494	0.006	5	3	0.516	0.029	44	15	0.663	0.008	10	17	0.555	0.009	11	6	0.510	0.015	13	16	0.508	0.012	14	26	0.517	0.009	2	8	0.524	0.020	61	48	0.505	0.005	11	6	0.515	0.011	6	11	0.456	0.012	2	5	0.526	0.021
chrXV	1071284	T	C	5	2	0.523	0.017	13	17	0.521	0.010	12	23	0.538	0.010	11	10	0.524	0.010	32	38	0.510	0.007	5	0	0.747	0.014	10	11	0.521	0.012	18	13	0.529	0.010	33	34	0.494	0.007	4	7	0.552	0.014	25	17	0.698	0.009	17	16	0.496	0.009	18	7	0.557	0.011	10	13	0.485	0.009	8	12	0.510	0.014	24	24	0.552	0.008	25	15	0.668	0.008	6	4	0.506	0.013	12	7	0.698	0.009	22	41	0.493	0.007	33	37	0.494	0.006	4	2	0.516	0.029	34	12	0.663	0.008	6	16	0.555	0.009	10	7	0.510	0.015	10	14	0.508	0.012	15	23	0.517	0.009	1	7	0.524	0.020	55	41	0.505	0.005	12	7	0.515	0.011	5	15	0.456	0.012	1	4	0.526	0.021
chrXV	1071405	T	C	5	0	0.523	0.017	9	20	0.519	0.010	12	23	0.538	0.010	13	16	0.526	0.010	32	33	0.509	0.007	10	0	0.747	0.014	8	15	0.520	0.012	16	14	0.528	0.010	18	27	0.494	0.007	4	15	0.549	0.014	19	20	0.695	0.009	12	25	0.497	0.009	13	15	0.557	0.011	12	12	0.484	0.009	7	4	0.510	0.014	20	18	0.552	0.008	28	14	0.667	0.008	5	6	0.509	0.013	12	4	0.697	0.009	15	30	0.493	0.007	27	47	0.494	0.006	0	1	0.516	0.029	23	11	0.665	0.008	11	22	0.555	0.009	5	11	0.513	0.015	8	8	0.509	0.012	16	18	0.516	0.009	0	2	0.524	0.020	39	35	0.505	0.005	9	13	0.518	0.011	5	11	0.458	0.012	3	4	0.526	0.021
chrXV	1071436	T	C	5	0	0.523	0.017	6	19	0.518	0.010	12	19	0.537	0.010	13	16	0.525	0.010	29	31	0.510	0.007	10	0	0.746	0.014	4	9	0.520	0.012	10	13	0.529	0.010	22	25	0.494	0.007	2	16	0.551	0.014	15	15	0.696	0.009	11	15	0.496	0.009	10	13	0.558	0.011	12	11	0.483	0.009	5	4	0.509	0.014	19	17	0.552	0.008	27	11	0.667	0.008	6	8	0.507	0.013	8	4	0.697	0.009	13	27	0.493	0.007	28	40	0.494	0.006	2	1	0.514	0.029	23	7	0.665	0.008	11	18	0.554	0.009	5	7	0.513	0.015	9	6	0.510	0.012	16	15	0.515	0.009	0	2	0.524	0.020	40	34	0.505	0.005	6	13	0.516	0.011	10	9	0.458	0.012	3	2	0.528	0.021
chrXV	1071465	G	A	4	0	0.523	0.017	3	16	0.518	0.010	11	17	0.537	0.010	6	18	0.525	0.010	16	33	0.510	0.007	10	0	0.746	0.014	3	6	0.520	0.012	8	12	0.529	0.010	19	30	0.494	0.007	2	12	0.551	0.014	15	15	0.696	0.009	11	16	0.496	0.009	8	11	0.558	0.011	10	10	0.483	0.009	2	3	0.509	0.014	17	15	0.552	0.008	26	10	0.667	0.008	3	10	0.507	0.013	4	3	0.697	0.009	16	26	0.493	0.007	21	33	0.494	0.006	1	0	0.514	0.029	21	9	0.665	0.008	10	14	0.554	0.009	5	5	0.513	0.015	7	4	0.510	0.012	6	17	0.515	0.009	0	1	0.524	0.020	33	38	0.505	0.005	5	12	0.516	0.011	12	5	0.458	0.012	6	0	0.528	0.021
chrXV	1071470	T	C	6	0	0.523	0.017	7	16	0.518	0.010	20	17	0.537	0.010	10	18	0.525	0.010	21	33	0.510	0.007	11	0	0.746	0.014	7	6	0.520	0.012	9	12	0.529	0.010	28	30	0.494	0.007	1	12	0.551	0.014	16	15	0.696	0.009	15	16	0.496	0.009	8	11	0.558	0.011	16	10	0.483	0.009	3	3	0.509	0.014	21	15	0.552	0.008	28	10	0.667	0.008	8	10	0.507	0.013	9	3	0.697	0.009	25	25	0.493	0.007	31	31	0.494	0.006	2	0	0.514	0.029	28	9	0.665	0.008	13	13	0.554	0.009	5	4	0.513	0.015	7	4	0.510	0.012	17	17	0.515	0.009	0	1	0.524	0.020	40	38	0.505	0.005	9	12	0.516	0.011	15	5	0.458	0.012	7	0	0.528	0.021
chrXV	1071476	T	G	7	0	0.523	0.017	7	14	0.518	0.010	19	12	0.537	0.010	10	18	0.525	0.010	18	30	0.510	0.007	9	0	0.746	0.014	8	4	0.520	0.012	9	10	0.529	0.010	26	28	0.494	0.007	0	12	0.551	0.014	14	14	0.696	0.009	14	14	0.496	0.009	8	9	0.558	0.011	14	10	0.483	0.009	2	2	0.509	0.014	21	12	0.552	0.008	27	10	0.667	0.008	8	10	0.507	0.013	8	2	0.697	0.009	24	22	0.493	0.007	31	26	0.494	0.006	2	0	0.514	0.029	28	7	0.665	0.008	13	10	0.554	0.009	4	3	0.513	0.015	7	3	0.510	0.012	16	16	0.515	0.009	0	0	0.524	0.020	40	32	0.505	0.005	10	11	0.516	0.011	13	4	0.458	0.012	5	0	0.528	0.021
chrXV	1071505	A	C	6	0	0.523	0.017	8	4	0.518	0.010	18	4	0.537	0.010	6	10	0.525	0.010	16	11	0.510	0.007	6	0	0.746	0.014	9	1	0.520	0.012	7	6	0.529	0.010	25	16	0.494	0.007	1	5	0.551	0.014	14	7	0.696	0.009	14	6	0.496	0.009	4	2	0.558	0.011	13	4	0.483	0.009	2	1	0.509	0.014	15	7	0.552	0.008	20	4	0.667	0.008	9	4	0.507	0.013	7	0	0.697	0.009	24	7	0.493	0.007	31	15	0.494	0.006	2	0	0.514	0.029	27	2	0.665	0.008	13	4	0.554	0.009	2	0	0.513	0.015	6	0	0.510	0.012	15	11	0.515	0.009	0	0	0.524	0.020	36	16	0.505	0.005	9	6	0.516	0.011	12	1	0.458	0.012	7	0	0.528	0.021
chrXV	1071506	A	T	6	0	0.523	0.017	8	4	0.518	0.010	18	4	0.537	0.010	6	10	0.525	0.010	16	11	0.510	0.007	6	0	0.746	0.014	9	1	0.520	0.012	7	6	0.529	0.010	25	16	0.494	0.007	1	5	0.551	0.014	14	7	0.696	0.009	14	6	0.496	0.009	4	2	0.558	0.011	13	4	0.483	0.009	2	1	0.509	0.014	15	7	0.552	0.008	20	4	0.667	0.008	9	4	0.507	0.013	7	0	0.697	0.009	24	7	0.493	0.007	31	15	0.494	0.006	2	0	0.514	0.029	27	2	0.665	0.008	13	4	0.554	0.009	2	0	0.513	0.015	6	0	0.510	0.012	15	11	0.515	0.009	0	0	0.524	0.020	36	16	0.505	0.005	9	6	0.516	0.011	12	1	0.458	0.012	7	0	0.528	0.021
chrXV	1071518	G	A	9	4	0.523	0.017	11	6	0.518	0.010	20	11	0.537	0.010	8	19	0.525	0.010	20	27	0.510	0.007	6	2	0.746	0.014	12	8	0.520	0.012	10	15	0.529	0.010	32	25	0.494	0.007	1	8	0.551	0.014	16	12	0.696	0.009	14	11	0.496	0.009	6	5	0.558	0.011	16	7	0.483	0.009	3	2	0.509	0.014	23	15	0.552	0.008	26	9	0.667	0.008	10	10	0.507	0.013	10	1	0.697	0.009	28	20	0.493	0.007	35	28	0.494	0.006	2	4	0.514	0.029	38	3	0.665	0.008	15	16	0.554	0.009	4	2	0.513	0.015	8	3	0.510	0.012	20	15	0.515	0.009	0	2	0.524	0.020	44	40	0.505	0.005	10	12	0.516	0.011	14	4	0.458	0.012	11	0	0.528	0.021
chrXV	1071534	C	T	11	3	0.523	0.017	8	8	0.518	0.010	22	8	0.537	0.010	23	1	0.525	0.010	43	4	0.510	0.007	7	1	0.746	0.014	14	5	0.520	0.012	22	4	0.529	0.010	40	15	0.494	0.007	9	0	0.551	0.014	23	2	0.696	0.009	23	0	0.496	0.009	11	0	0.558	0.011	15	8	0.483	0.009	3	1	0.509	0.014	26	6	0.552	0.008	33	2	0.667	0.008	13	4	0.507	0.013	4	7	0.697	0.009	43	7	0.493	0.007	54	10	0.494	0.006	5	1	0.514	0.029	23	14	0.665	0.008	26	4	0.554	0.009	5	0	0.513	0.015	10	0	0.510	0.012	23	8	0.515	0.009	2	0	0.524	0.020	67	11	0.505	0.005	17	5	0.516	0.011	14	4	0.458	0.012	7	4	0.528	0.021
chrXV	1071567	C	T	4	6	0.523	0.017	1	12	0.518	0.010	9	14	0.537	0.010	4	14	0.525	0.010	14	23	0.510	0.007	3	3	0.746	0.014	7	9	0.520	0.012	6	13	0.529	0.010	13	35	0.494	0.007	1	8	0.551	0.014	9	12	0.696	0.009	10	11	0.496	0.009	4	7	0.558	0.011	5	10	0.483	0.009	1	2	0.509	0.014	8	16	0.552	0.008	16	11	0.667	0.008	4	12	0.507	0.013	3	6	0.697	0.009	18	27	0.493	0.007	30	33	0.494	0.006	1	5	0.514	0.029	16	19	0.665	0.008	9	18	0.554	0.009	4	4	0.513	0.015	4	3	0.510	0.012	8	12	0.515	0.009	0	2	0.524	0.020	17	49	0.505	0.005	3	11	0.516	0.011	6	4	0.458	0.012	3	4	0.528	0.021
chrXV	1071583	G	A	4	5	0.523	0.017	1	12	0.518	0.010	7	14	0.537	0.010	5	11	0.525	0.010	10	22	0.510	0.007	3	2	0.746	0.014	7	8	0.520	0.012	6	11	0.529	0.010	10	30	0.494	0.007	0	6	0.551	0.014	7	12	0.696	0.009	7	8	0.496	0.009	4	7	0.558	0.011	5	6	0.483	0.009	1	1	0.509	0.014	8	13	0.552	0.008	13	11	0.667	0.008	3	10	0.507	0.013	2	7	0.697	0.009	15	25	0.493	0.007	28	32	0.494	0.006	1	5	0.514	0.029	15	16	0.665	0.008	7	13	0.554	0.009	4	4	0.513	0.015	4	1	0.510	0.012	7	12	0.515	0.009	0	2	0.524	0.020	15	42	0.505	0.005	3	8	0.516	0.011	6	4	0.458	0.012	2	4	0.528	0.021
chrXV	1071604	C	T	3	4	0.523	0.017	0	9	0.518	0.010	2	7	0.537	0.010	4	7	0.525	0.010	6	15	0.510	0.007	3	2	0.746	0.014	6	4	0.520	0.012	4	9	0.529	0.010	4	21	0.494	0.007	0	4	0.551	0.014	6	5	0.696	0.009	5	5	0.496	0.009	0	3	0.558	0.011	3	6	0.483	0.009	0	1	0.509	0.014	6	11	0.552	0.008	10	9	0.667	0.008	1	7	0.507	0.013	2	9	0.697	0.009	11	17	0.493	0.007	26	30	0.494	0.006	0	1	0.514	0.029	11	13	0.665	0.008	6	5	0.554	0.009	3	2	0.513	0.015	1	2	0.510	0.012	8	9	0.515	0.009	0	1	0.524	0.020	10	37	0.505	0.005	2	7	0.516	0.011	1	3	0.458	0.012	0	4	0.528	0.021
chrXV	1071669	A	G	0	2	0.523	0.017	3	2	0.519	0.010	3	1	0.536	0.010	5	1	0.524	0.010	4	7	0.510	0.008	1	0	0.747	0.014	2	0	0.519	0.012	3	1	0.527	0.010	3	9	0.493	0.007	1	0	0.552	0.015	2	1	0.697	0.009	2	1	0.495	0.009	0	3	0.558	0.011	5	3	0.483	0.009	1	0	0.510	0.014	5	3	0.552	0.008	4	4	0.670	0.008	3	1	0.507	0.013	5	0	0.698	0.009	7	5	0.494	0.008	15	9	0.494	0.006	0	0	0.514	0.029	13	2	0.665	0.008	1	3	0.553	0.009	0	1	0.510	0.015	1	1	0.508	0.013	7	2	0.515	0.009	0	0	0.525	0.020	20	9	0.505	0.006	0	1	0.516	0.011	0	0	0.456	0.012	0	0	0.528	0.021
chrXV	1071676	C	T	0	2	0.523	0.017	3	2	0.519	0.010	3	1	0.536	0.010	5	1	0.524	0.010	4	7	0.510	0.008	1	0	0.747	0.014	2	0	0.519	0.012	3	1	0.527	0.010	3	9	0.493	0.007	1	0	0.552	0.015	1	1	0.697	0.009	2	1	0.495	0.009	0	3	0.558	0.011	5	3	0.483	0.009	1	0	0.510	0.014	5	3	0.552	0.008	4	4	0.670	0.008	3	1	0.507	0.013	5	0	0.698	0.009	8	6	0.494	0.008	15	8	0.494	0.006	0	0	0.514	0.029	13	2	0.665	0.008	1	3	0.553	0.009	0	1	0.510	0.015	1	1	0.508	0.013	7	2	0.515	0.009	0	0	0.525	0.020	20	9	0.505	0.006	0	1	0.516	0.011	0	0	0.456	0.012	0	0	0.528	0.021
chrXV	1072171	A	C	0	1	0.530	0.017	11	3	0.518	0.010	9	5	0.537	0.010	11	9	0.524	0.010	14	10	0.513	0.008	1	1	0.743	0.015	5	5	0.517	0.012	12	6	0.529	0.010	16	6	0.495	0.007	5	3	0.550	0.015	15	1	0.694	0.009	14	1	0.500	0.009	10	0	0.558	0.011	12	4	0.481	0.009	1	3	0.512	0.014	15	5	0.554	0.008	12	0	0.672	0.008	2	2	0.511	0.013	10	2	0.697	0.010	23	13	0.495	0.008	42	26	0.492	0.006	1	0	0.512	0.029	19	0	0.666	0.008	10	7	0.554	0.010	4	1	0.509	0.016	7	2	0.506	0.013	7	4	0.516	0.009	2	1	0.519	0.021	42	21	0.508	0.006	11	6	0.516	0.011	3	4	0.455	0.012	1	0	0.529	0.022
chrXV	1072243	C	T	0	0	0.530	0.017	6	6	0.521	0.010	5	5	0.538	0.010	9	4	0.524	0.010	8	14	0.511	0.008	2	1	0.743	0.015	1	4	0.519	0.012	7	7	0.528	0.010	7	18	0.496	0.007	2	2	0.551	0.015	6	10	0.695	0.009	7	8	0.500	0.009	3	4	0.559	0.011	8	4	0.483	0.009	1	3	0.512	0.014	6	13	0.555	0.008	8	5	0.671	0.008	0	4	0.511	0.013	3	5	0.697	0.010	8	21	0.494	0.008	18	36	0.492	0.006	1	0	0.512	0.029	19	12	0.666	0.008	4	6	0.553	0.010	4	2	0.511	0.016	2	0	0.508	0.013	3	10	0.517	0.009	0	3	0.519	0.021	23	34	0.508	0.006	7	8	0.516	0.011	3	2	0.454	0.012	0	2	0.529	0.022
chrXV	1072492	A	G	3	12	0.530	0.017	18	24	0.520	0.010	15	40	0.537	0.010	28	24	0.526	0.010	22	56	0.512	0.008	12	5	0.743	0.015	8	16	0.521	0.012	17	30	0.527	0.010	22	62	0.497	0.007	5	10	0.550	0.015	22	13	0.695	0.009	27	39	0.499	0.009	14	15	0.559	0.011	19	31	0.483	0.009	7	14	0.513	0.014	20	48	0.554	0.008	27	15	0.671	0.008	6	17	0.508	0.013	9	17	0.698	0.010	16	42	0.494	0.008	51	77	0.492	0.006	7	4	0.512	0.030	34	40	0.668	0.008	21	30	0.553	0.010	4	6	0.511	0.016	11	15	0.505	0.013	9	56	0.519	0.009	7	6	0.519	0.021	64	103	0.508	0.006	13	23	0.516	0.011	7	21	0.455	0.012	9	6	0.527	0.022
chrXV	1072798	G	A	1	0	0.534	0.018	9	2	0.519	0.010	8	5	0.538	0.010	16	4	0.527	0.010	22	9	0.512	0.008	6	0	0.741	0.015	3	6	0.518	0.012	11	4	0.528	0.010	15	7	0.494	0.008	5	2	0.548	0.015	15	1	0.694	0.009	13	2	0.504	0.009	8	13	0.557	0.011	19	6	0.482	0.009	6	2	0.512	0.015	14	6	0.553	0.008	35	3	0.672	0.008	9	0	0.507	0.013	8	1	0.697	0.010	26	8	0.496	0.008	25	14	0.491	0.006	3	1	0.515	0.030	28	1	0.665	0.008	14	3	0.550	0.010	5	0	0.506	0.016	6	2	0.506	0.013	12	8	0.514	0.010	2	2	0.513	0.022	40	11	0.508	0.006	14	1	0.517	0.011	6	3	0.456	0.013	4	3	0.528	0.022
chrXV	1072858	C	T	3	0	0.534	0.018	10	3	0.519	0.010	16	4	0.538	0.010	22	3	0.527	0.010	24	12	0.512	0.008	13	0	0.741	0.015	7	7	0.518	0.012	15	4	0.528	0.010	18	11	0.494	0.008	4	2	0.548	0.015	17	2	0.694	0.009	22	3	0.504	0.009	8	15	0.557	0.011	29	6	0.482	0.009	9	3	0.512	0.015	17	6	0.553	0.008	45	4	0.672	0.008	13	2	0.507	0.013	8	2	0.697	0.010	34	12	0.496	0.008	38	15	0.491	0.006	4	2	0.515	0.030	33	1	0.665	0.008	26	3	0.550	0.010	9	0	0.506	0.016	9	2	0.506	0.013	16	6	0.514	0.010	2	2	0.513	0.022	51	8	0.508	0.006	15	2	0.517	0.011	12	4	0.456	0.013	4	4	0.528	0.022
chrXV	1072977	G	A	4	0	0.533	0.018	9	2	0.522	0.010	6	2	0.540	0.010	15	4	0.530	0.010	14	10	0.513	0.008	6	0	0.744	0.015	5	1	0.513	0.012	7	3	0.530	0.010	11	5	0.496	0.008	4	0	0.546	0.015	8	1	0.694	0.009	5	4	0.503	0.009	4	3	0.560	0.011	17	10	0.482	0.009	5	2	0.516	0.015	19	7	0.556	0.008	22	6	0.672	0.008	5	1	0.506	0.013	7	2	0.697	0.010	16	8	0.494	0.008	27	11	0.489	0.006	0	0	0.515	0.030	16	12	0.666	0.008	8	4	0.549	0.010	5	0	0.505	0.016	3	3	0.509	0.013	9	4	0.516	0.010	2	0	0.513	0.022	22	11	0.507	0.006	9	2	0.518	0.011	5	4	0.454	0.013	0	2	0.531	0.022
chrXV	1072997	A	G	3	0	0.533	0.018	7	2	0.522	0.010	6	2	0.540	0.010	12	4	0.530	0.010	17	12	0.513	0.008	5	0	0.744	0.015	2	1	0.513	0.012	7	5	0.530	0.010	11	5	0.496	0.008	4	0	0.546	0.015	5	1	0.694	0.009	3	5	0.503	0.009	7	3	0.560	0.011	17	13	0.482	0.009	5	2	0.516	0.015	17	8	0.556	0.008	20	7	0.672	0.008	5	1	0.506	0.013	6	4	0.697	0.010	15	10	0.494	0.008	25	12	0.489	0.006	0	0	0.515	0.030	13	15	0.666	0.008	5	4	0.549	0.010	6	0	0.505	0.016	6	4	0.509	0.013	9	5	0.516	0.010	2	1	0.513	0.022	20	14	0.507	0.006	9	2	0.518	0.011	6	4	0.454	0.013	0	2	0.531	0.022
chrXV	1073052	C	T	4	0	0.533	0.018	4	6	0.519	0.010	10	4	0.538	0.010	6	6	0.528	0.010	19	13	0.514	0.008	0	1	0.738	0.015	6	5	0.516	0.013	6	3	0.530	0.010	9	6	0.493	0.008	5	4	0.546	0.015	4	2	0.694	0.009	5	4	0.505	0.009	9	1	0.556	0.012	13	11	0.480	0.009	4	2	0.512	0.015	20	11	0.555	0.009	22	3	0.670	0.009	4	0	0.505	0.014	8	7	0.698	0.010	17	9	0.496	0.008	17	16	0.491	0.006	5	0	0.515	0.030	16	7	0.666	0.008	6	9	0.550	0.010	3	2	0.505	0.016	7	3	0.507	0.013	11	7	0.515	0.010	0	1	0.513	0.022	14	27	0.508	0.006	1	4	0.515	0.011	7	0	0.456	0.013	1	0	0.528	0.022
chrXV	1073094	C	T	5	0	0.535	0.018	3	11	0.520	0.010	11	8	0.541	0.010	10	5	0.530	0.010	19	14	0.514	0.008	1	2	0.741	0.015	7	5	0.517	0.013	5	6	0.532	0.010	13	12	0.494	0.008	7	4	0.547	0.015	7	3	0.696	0.009	5	4	0.504	0.009	10	6	0.557	0.012	12	16	0.480	0.009	4	4	0.514	0.015	19	11	0.556	0.008	27	6	0.672	0.009	2	0	0.503	0.014	11	4	0.699	0.010	16	13	0.494	0.008	16	19	0.490	0.006	6	0	0.517	0.030	17	13	0.666	0.008	6	8	0.552	0.010	3	3	0.508	0.016	8	2	0.509	0.013	9	7	0.515	0.010	2	2	0.511	0.022	14	29	0.507	0.006	3	6	0.516	0.011	9	1	0.455	0.013	1	0	0.530	0.022
chrXV	1073108	C	A	3	0	0.535	0.018	4	10	0.520	0.010	10	8	0.541	0.010	6	4	0.530	0.010	14	13	0.514	0.008	2	2	0.741	0.015	8	4	0.517	0.013	3	6	0.532	0.010	17	12	0.494	0.008	5	3	0.547	0.015	7	3	0.696	0.009	4	4	0.504	0.009	11	7	0.557	0.012	10	12	0.480	0.009	5	5	0.514	0.015	17	7	0.556	0.008	26	6	0.672	0.009	3	0	0.503	0.014	7	4	0.699	0.010	15	15	0.494	0.008	11	21	0.490	0.006	6	2	0.517	0.030	15	12	0.666	0.008	7	7	0.552	0.010	2	3	0.508	0.016	7	2	0.509	0.013	7	10	0.515	0.010	8	2	0.511	0.022	18	29	0.507	0.006	3	7	0.516	0.011	8	1	0.455	0.013	1	0	0.530	0.022
chrXV	1073193	A	G	5	2	0.535	0.018	18	9	0.521	0.010	19	6	0.539	0.010	21	3	0.529	0.010	22	8	0.513	0.008	7	1	0.741	0.015	10	3	0.517	0.013	8	6	0.531	0.010	30	18	0.494	0.008	14	0	0.547	0.015	11	11	0.694	0.009	9	10	0.504	0.010	22	8	0.559	0.012	15	10	0.479	0.009	13	5	0.515	0.015	24	15	0.557	0.008	20	16	0.673	0.009	5	7	0.504	0.014	17	5	0.698	0.010	18	16	0.494	0.008	30	16	0.490	0.006	0	2	0.517	0.030	25	18	0.665	0.008	13	11	0.551	0.010	2	4	0.507	0.016	8	8	0.510	0.013	17	14	0.515	0.010	7	2	0.513	0.022	59	35	0.507	0.006	15	5	0.516	0.011	6	5	0.453	0.013	0	0	0.530	0.022
chrXV	1073204	G	A	5	2	0.535	0.018	17	10	0.521	0.010	15	8	0.539	0.010	12	14	0.529	0.010	28	5	0.513	0.008	9	0	0.741	0.015	13	0	0.517	0.013	11	6	0.531	0.010	32	19	0.494	0.008	7	7	0.547	0.015	20	2	0.694	0.009	14	5	0.504	0.010	20	9	0.559	0.012	16	10	0.479	0.009	12	5	0.515	0.015	31	12	0.557	0.008	30	6	0.673	0.009	9	2	0.504	0.014	14	8	0.698	0.010	22	12	0.494	0.008	36	11	0.490	0.006	2	0	0.517	0.030	39	5	0.665	0.008	16	6	0.551	0.010	5	1	0.507	0.016	10	8	0.510	0.013	29	4	0.515	0.010	4	1	0.513	0.022	72	20	0.507	0.006	12	10	0.516	0.011	7	4	0.453	0.013	0	0	0.530	0.022
chrXV	1073238	T	A	7	2	0.535	0.018	15	11	0.521	0.010	12	10	0.539	0.010	12	16	0.529	0.010	26	5	0.513	0.008	10	0	0.741	0.015	13	0	0.517	0.013	13	11	0.531	0.010	28	12	0.494	0.008	5	5	0.547	0.015	14	2	0.694	0.009	14	5	0.504	0.010	19	8	0.559	0.012	19	7	0.479	0.009	11	5	0.515	0.015	37	14	0.557	0.008	32	6	0.673	0.009	8	2	0.504	0.014	15	7	0.698	0.010	25	11	0.494	0.008	37	10	0.490	0.006	0	0	0.517	0.030	40	4	0.665	0.008	15	6	0.551	0.010	6	1	0.507	0.016	10	8	0.510	0.013	24	3	0.515	0.010	3	1	0.513	0.022	67	19	0.507	0.006	12	8	0.516	0.011	8	3	0.453	0.013	2	0	0.530	0.022
chrXV	1073262	A	G	4	2	0.535	0.018	10	10	0.521	0.010	11	9	0.539	0.010	12	16	0.529	0.010	24	4	0.513	0.008	10	0	0.741	0.015	12	0	0.517	0.013	12	11	0.531	0.010	27	11	0.494	0.008	7	4	0.547	0.015	16	2	0.694	0.009	16	5	0.504	0.010	21	7	0.559	0.012	17	4	0.479	0.009	4	3	0.515	0.015	31	14	0.557	0.008	31	3	0.673	0.009	9	2	0.504	0.014	12	6	0.698	0.010	29	11	0.494	0.008	35	10	0.490	0.006	0	0	0.517	0.030	33	4	0.665	0.008	11	4	0.551	0.010	6	0	0.507	0.016	11	8	0.510	0.013	25	4	0.515	0.010	1	1	0.513	0.022	62	15	0.507	0.006	14	6	0.516	0.011	9	3	0.453	0.013	3	0	0.530	0.022
chrXV	1073976	G	A	10	0	0.531	0.018	9	0	0.520	0.011	3	0	0.539	0.011	6	0	0.533	0.011	12	0	0.519	0.008	2	0	0.743	0.016	3	0	0.520	0.013	4	0	0.534	0.011	10	0	0.497	0.008	4	0	0.545	0.016	11	0	0.694	0.010	9	0	0.508	0.010	5	0	0.560	0.012	5	0	0.480	0.010	4	0	0.513	0.015	10	0	0.558	0.009	10	0	0.673	0.009	0	2	0.508	0.014	3	0	0.700	0.010	11	0	0.497	0.008	13	0	0.488	0.007	4	0	0.510	0.031	13	0	0.666	0.008	7	0	0.554	0.010	0	0	0.509	0.017	0	0	0.508	0.014	7	0	0.520	0.010	0	0	0.516	0.022	18	0	0.510	0.006	3	0	0.519	0.012	3	0	0.460	0.013	1	0	0.533	0.023
chrXV	1074349	T	G	10	4	0.533	0.019	23	3	0.522	0.011	20	4	0.541	0.011	18	7	0.534	0.011	30	6	0.518	0.008	12	0	0.743	0.016	17	1	0.522	0.013	39	8	0.533	0.011	42	9	0.499	0.008	18	3	0.547	0.016	25	21	0.696	0.010	21	6	0.508	0.010	19	4	0.558	0.012	22	5	0.478	0.010	20	5	0.512	0.016	45	4	0.558	0.009	31	3	0.672	0.009	22	2	0.510	0.014	13	16	0.701	0.010	47	9	0.495	0.008	60	6	0.487	0.007	9	0	0.510	0.031	27	3	0.664	0.009	39	7	0.555	0.010	8	4	0.509	0.017	16	4	0.509	0.014	49	6	0.518	0.010	7	0	0.517	0.023	60	16	0.511	0.006	26	4	0.518	0.012	17	3	0.460	0.013	8	2	0.535	0.024
chrXV	1075223	C	T	10	12	0.531	0.019	30	40	0.523	0.011	21	26	0.540	0.011	26	40	0.532	0.011	47	47	0.516	0.008	15	5	0.744	0.016	15	22	0.522	0.013	32	31	0.530	0.011	37	55	0.497	0.008	13	17	0.548	0.016	17	30	0.696	0.010	28	31	0.507	0.010	27	14	0.560	0.012	31	44	0.477	0.010	18	21	0.510	0.016	38	41	0.558	0.009	29	19	0.672	0.009	18	30	0.511	0.014	25	22	0.699	0.011	52	54	0.498	0.008	58	82	0.486	0.007	1	10	0.510	0.032	40	47	0.662	0.009	32	43	0.552	0.010	3	15	0.509	0.017	16	15	0.508	0.014	23	57	0.518	0.010	3	15	0.512	0.023	83	98	0.509	0.006	18	38	0.517	0.012	19	28	0.458	0.013	10	13	0.539	0.024
chrXV	1075226	C	T	10	12	0.531	0.019	30	40	0.523	0.011	21	26	0.540	0.011	26	40	0.532	0.011	47	47	0.516	0.008	15	5	0.744	0.016	15	22	0.522	0.013	32	31	0.530	0.011	37	55	0.497	0.008	13	17	0.548	0.016	17	30	0.696	0.010	28	31	0.507	0.010	27	14	0.560	0.012	31	44	0.477	0.010	18	21	0.510	0.016	38	41	0.558	0.009	29	19	0.672	0.009	18	30	0.511	0.014	25	22	0.699	0.011	52	54	0.498	0.008	58	82	0.486	0.007	1	10	0.510	0.032	40	47	0.662	0.009	32	43	0.552	0.010	3	15	0.509	0.017	16	15	0.508	0.014	23	57	0.518	0.010	3	15	0.512	0.023	83	98	0.509	0.006	18	38	0.517	0.012	19	28	0.458	0.013	10	13	0.539	0.024
chrXV	1075230	C	T	10	12	0.531	0.019	30	40	0.523	0.011	21	26	0.540	0.011	26	40	0.532	0.011	47	47	0.516	0.008	15	5	0.744	0.016	15	22	0.522	0.013	32	31	0.530	0.011	37	55	0.497	0.008	13	17	0.548	0.016	17	30	0.696	0.010	28	31	0.507	0.010	27	14	0.560	0.012	31	44	0.477	0.010	18	21	0.510	0.016	38	41	0.558	0.009	29	19	0.672	0.009	18	30	0.511	0.014	25	22	0.699	0.011	52	54	0.498	0.008	58	82	0.486	0.007	1	10	0.510	0.032	40	47	0.662	0.009	32	43	0.552	0.010	3	15	0.509	0.017	16	15	0.508	0.014	23	57	0.518	0.010	3	15	0.512	0.023	83	98	0.509	0.006	18	38	0.517	0.012	19	28	0.458	0.013	10	13	0.539	0.024
chrXV	1075231	A	G	10	12	0.531	0.019	30	40	0.523	0.011	21	26	0.540	0.011	26	40	0.532	0.011	47	47	0.516	0.008	15	5	0.744	0.016	15	22	0.522	0.013	32	31	0.530	0.011	37	55	0.497	0.008	13	17	0.548	0.016	17	30	0.696	0.010	28	31	0.507	0.010	27	14	0.560	0.012	31	44	0.477	0.010	18	21	0.510	0.016	38	41	0.558	0.009	29	19	0.672	0.009	18	30	0.511	0.014	25	22	0.699	0.011	52	54	0.498	0.008	58	82	0.486	0.007	1	10	0.510	0.032	40	47	0.662	0.009	32	43	0.552	0.010	3	15	0.509	0.017	16	15	0.508	0.014	23	57	0.518	0.010	3	15	0.512	0.023	83	98	0.509	0.006	18	38	0.517	0.012	19	28	0.458	0.013	10	13	0.539	0.024
chrXV	1075245	A	G	10	14	0.531	0.019	26	41	0.523	0.011	28	30	0.540	0.011	33	43	0.532	0.011	51	51	0.516	0.008	20	4	0.744	0.016	21	26	0.522	0.013	34	38	0.530	0.011	44	68	0.497	0.008	13	21	0.548	0.016	27	36	0.696	0.010	36	34	0.507	0.010	30	18	0.560	0.012	41	45	0.477	0.010	22	23	0.510	0.016	43	48	0.558	0.009	47	23	0.672	0.009	26	34	0.511	0.014	26	27	0.699	0.011	56	62	0.498	0.008	62	85	0.486	0.007	3	9	0.510	0.032	39	55	0.662	0.009	32	48	0.552	0.010	5	12	0.509	0.017	19	17	0.508	0.014	26	51	0.518	0.010	2	16	0.512	0.023	95	111	0.509	0.006	25	43	0.517	0.012	18	31	0.458	0.013	8	13	0.539	0.024
chrXV	1075310	C	T	16	21	0.531	0.019	33	52	0.521	0.011	34	39	0.540	0.011	42	37	0.532	0.011	56	69	0.517	0.008	23	5	0.745	0.016	24	32	0.520	0.013	29	45	0.532	0.011	57	93	0.497	0.008	19	25	0.547	0.016	50	43	0.696	0.010	41	55	0.507	0.010	30	25	0.559	0.012	46	54	0.477	0.010	22	21	0.511	0.016	57	53	0.558	0.009	64	32	0.669	0.009	23	35	0.511	0.014	41	27	0.700	0.011	52	90	0.494	0.008	77	102	0.487	0.007	7	13	0.510	0.032	40	55	0.664	0.009	39	61	0.552	0.010	8	15	0.509	0.017	22	24	0.509	0.014	27	37	0.518	0.010	10	15	0.512	0.023	94	159	0.510	0.006	38	35	0.517	0.012	19	44	0.458	0.013	11	19	0.539	0.024
chrXV	1075521	A	G	13	14	0.531	0.019	35	45	0.522	0.011	46	32	0.540	0.011	31	30	0.530	0.011	55	67	0.517	0.008	12	6	0.745	0.016	34	23	0.520	0.013	32	19	0.532	0.011	58	85	0.497	0.008	16	15	0.548	0.016	36	38	0.696	0.010	37	49	0.507	0.010	38	19	0.560	0.012	42	40	0.478	0.010	12	25	0.511	0.016	40	47	0.559	0.009	38	40	0.669	0.009	11	28	0.511	0.014	28	32	0.701	0.011	34	56	0.494	0.008	60	90	0.486	0.007	13	12	0.510	0.032	58	54	0.665	0.009	38	44	0.553	0.010	8	8	0.510	0.017	26	20	0.508	0.014	42	42	0.513	0.010	8	8	0.512	0.023	90	139	0.510	0.006	24	27	0.517	0.012	15	30	0.459	0.013	19	10	0.538	0.024
chrXV	1075556	A	C	7	18	0.531	0.019	36	50	0.522	0.011	37	37	0.540	0.011	38	28	0.532	0.011	54	87	0.517	0.008	5	12	0.745	0.016	33	22	0.521	0.013	28	27	0.531	0.011	48	89	0.497	0.008	14	20	0.548	0.016	32	40	0.692	0.010	37	55	0.507	0.010	37	24	0.560	0.012	35	49	0.478	0.010	13	29	0.511	0.016	35	44	0.560	0.009	39	45	0.675	0.009	9	30	0.511	0.014	40	19	0.702	0.011	34	58	0.499	0.008	64	111	0.485	0.007	9	13	0.510	0.032	70	57	0.665	0.009	34	40	0.553	0.010	9	13	0.510	0.017	25	18	0.508	0.014	33	44	0.518	0.010	9	10	0.512	0.023	80	150	0.508	0.006	24	32	0.517	0.012	15	33	0.459	0.013	17	9	0.538	0.024
chrXV	1075738	C	T	9	1	0.531	0.019	45	11	0.522	0.011	31	3	0.540	0.011	28	10	0.531	0.011	68	13	0.515	0.008	8	1	0.746	0.016	35	3	0.521	0.013	34	6	0.533	0.011	82	17	0.496	0.008	16	0	0.548	0.016	36	7	0.697	0.010	52	8	0.507	0.010	35	1	0.559	0.012	43	9	0.477	0.010	18	6	0.511	0.016	71	10	0.558	0.009	55	4	0.669	0.009	25	2	0.511	0.015	31	8	0.701	0.011	69	18	0.493	0.008	105	22	0.486	0.007	0	5	0.510	0.032	64	15	0.664	0.009	41	5	0.553	0.010	11	1	0.511	0.017	30	2	0.509	0.014	40	4	0.513	0.010	9	2	0.512	0.023	127	19	0.509	0.006	26	5	0.519	0.012	21	2	0.459	0.013	9	2	0.538	0.024
chrXV	1076454	A	G	20	6	0.531	0.019	14	15	0.521	0.011	18	17	0.540	0.011	21	15	0.529	0.011	36	16	0.515	0.009	12	3	0.745	0.017	13	7	0.519	0.014	27	8	0.531	0.011	28	23	0.496	0.008	5	2	0.549	0.017	18	18	0.696	0.010	19	15	0.509	0.010	32	14	0.559	0.012	13	21	0.476	0.010	29	4	0.513	0.016	23	22	0.561	0.009	39	13	0.674	0.009	17	4	0.510	0.015	17	7	0.700	0.011	35	23	0.493	0.009	35	23	0.486	0.007	6	5	0.506	0.032	49	15	0.664	0.009	23	20	0.549	0.011	10	6	0.510	0.017	9	18	0.511	0.014	25	18	0.514	0.010	2	8	0.511	0.023	64	34	0.507	0.006	22	13	0.519	0.012	8	5	0.458	0.014	11	9	0.539	0.024
chrXV	1076482	G	A	15	11	0.531	0.019	22	19	0.522	0.011	20	19	0.538	0.011	27	22	0.528	0.011	26	22	0.515	0.009	16	4	0.745	0.017	12	9	0.519	0.014	30	9	0.532	0.011	33	26	0.496	0.008	7	6	0.549	0.017	28	23	0.696	0.010	13	18	0.509	0.010	36	19	0.559	0.012	24	24	0.479	0.010	29	7	0.512	0.016	23	26	0.560	0.009	39	13	0.673	0.009	24	9	0.510	0.015	19	8	0.701	0.011	37	34	0.493	0.009	32	23	0.486	0.007	1	4	0.506	0.032	46	14	0.665	0.009	22	25	0.551	0.011	7	4	0.510	0.017	4	22	0.511	0.014	23	22	0.514	0.010	2	5	0.511	0.023	50	37	0.508	0.006	23	16	0.519	0.012	9	9	0.458	0.014	14	8	0.541	0.025
chrXV	1077923	T	C	1	0	0.526	0.020	5	5	0.521	0.011	4	5	0.537	0.012	4	6	0.533	0.012	3	11	0.515	0.009	1	2	0.743	0.017	7	5	0.520	0.014	2	3	0.535	0.012	7	8	0.495	0.009	1	0	0.548	0.018	12	7	0.698	0.010	2	10	0.504	0.011	3	4	0.558	0.013	2	6	0.478	0.011	2	1	0.514	0.017	4	10	0.564	0.010	5	7	0.674	0.010	1	2	0.509	0.016	6	2	0.698	0.011	11	11	0.500	0.009	8	15	0.482	0.007	0	6	0.501	0.034	7	5	0.662	0.009	7	4	0.556	0.011	4	4	0.512	0.018	4	4	0.507	0.015	4	7	0.514	0.011	1	1	0.509	0.024	15	11	0.508	0.007	3	5	0.522	0.013	0	5	0.462	0.014	0	4	0.539	0.026
chrXV	1077928	T	C	1	1	0.526	0.020	3	5	0.521	0.011	4	4	0.537	0.012	2	5	0.533	0.012	3	12	0.515	0.009	0	2	0.743	0.017	6	6	0.520	0.014	1	3	0.535	0.012	4	7	0.495	0.009	1	0	0.548	0.018	9	8	0.698	0.010	0	10	0.504	0.011	4	2	0.558	0.013	3	5	0.478	0.011	2	1	0.514	0.017	4	9	0.564	0.010	4	6	0.674	0.010	1	3	0.509	0.016	3	3	0.698	0.011	11	15	0.500	0.009	6	14	0.482	0.007	0	6	0.501	0.034	6	4	0.662	0.009	4	4	0.556	0.011	4	4	0.512	0.018	4	4	0.507	0.015	2	6	0.514	0.011	0	2	0.509	0.024	14	13	0.508	0.007	3	5	0.522	0.013	0	5	0.462	0.014	0	4	0.539	0.026
chrXV	1077958	T	C	1	1	0.528	0.020	2	0	0.522	0.011	2	2	0.536	0.012	2	4	0.533	0.012	3	7	0.516	0.009	0	1	0.739	0.017	2	3	0.519	0.014	1	0	0.539	0.012	2	3	0.495	0.009	1	0	0.550	0.018	1	3	0.697	0.010	1	4	0.505	0.011	0	1	0.558	0.013	1	4	0.478	0.011	1	0	0.519	0.017	0	4	0.565	0.010	3	3	0.673	0.010	0	1	0.510	0.016	3	2	0.699	0.011	4	5	0.500	0.009	3	7	0.481	0.007	0	0	0.501	0.034	1	2	0.664	0.009	2	3	0.557	0.011	1	1	0.502	0.018	0	1	0.508	0.015	2	5	0.515	0.011	0	1	0.510	0.024	7	4	0.509	0.007	0	3	0.521	0.013	0	5	0.461	0.014	0	1	0.541	0.026
chrXV	1078011	A	G	2	4	0.528	0.020	1	6	0.522	0.011	2	4	0.536	0.012	5	7	0.533	0.012	3	13	0.516	0.009	0	1	0.739	0.017	1	1	0.519	0.014	0	0	0.539	0.012	11	14	0.495	0.009	0	2	0.550	0.018	3	5	0.697	0.010	2	10	0.505	0.011	0	0	0.558	0.013	0	12	0.478	0.011	1	2	0.519	0.017	4	11	0.565	0.010	1	7	0.673	0.010	0	4	0.510	0.016	2	1	0.699	0.011	3	9	0.500	0.009	7	17	0.481	0.007	0	0	0.501	0.034	5	7	0.664	0.009	5	5	0.556	0.011	0	2	0.502	0.018	1	8	0.508	0.015	3	10	0.515	0.011	0	4	0.510	0.024	3	13	0.509	0.007	0	5	0.521	0.013	1	5	0.461	0.014	0	1	0.541	0.026
chrXV	1079205	G	A	1	6	0.529	0.021	14	23	0.516	0.012	16	6	0.533	0.012	12	7	0.532	0.012	18	22	0.516	0.009	2	3	0.737	0.018	20	13	0.525	0.015	16	11	0.535	0.012	23	28	0.492	0.009	8	5	0.543	0.018	18	10	0.698	0.011	8	11	0.506	0.011	10	10	0.561	0.014	20	7	0.478	0.011	6	11	0.523	0.018	26	19	0.563	0.010	18	22	0.669	0.010	6	10	0.518	0.016	16	4	0.699	0.012	23	19	0.500	0.009	33	56	0.482	0.008	4	0	0.501	0.034	28	23	0.659	0.010	12	20	0.555	0.012	9	6	0.507	0.019	10	10	0.503	0.016	12	15	0.514	0.012	2	2	0.505	0.026	53	49	0.512	0.007	9	9	0.517	0.013	4	5	0.466	0.015	1	3	0.543	0.026
chrXV	1079546	A	G	2	8	0.531	0.021	3	2	0.515	0.012	5	1	0.533	0.012	9	4	0.532	0.012	13	5	0.516	0.010	3	4	0.738	0.018	1	0	0.525	0.015	2	5	0.537	0.012	15	7	0.493	0.009	4	1	0.544	0.019	11	4	0.698	0.011	10	9	0.507	0.011	7	1	0.561	0.014	7	11	0.479	0.011	3	4	0.524	0.018	13	8	0.562	0.010	13	3	0.669	0.010	7	2	0.518	0.016	8	2	0.699	0.012	15	5	0.500	0.009	14	5	0.483	0.008	0	0	0.501	0.034	9	2	0.658	0.010	5	1	0.555	0.012	4	0	0.508	0.019	0	4	0.503	0.016	4	5	0.515	0.012	0	3	0.505	0.026	22	14	0.513	0.007	8	6	0.517	0.013	1	0	0.465	0.015	2	1	0.543	0.026
chrXV	1079620	C	T	0	1	0.531	0.021	1	1	0.515	0.012	0	0	0.534	0.012	4	3	0.530	0.012	6	3	0.521	0.009	2	0	0.738	0.018	2	0	0.525	0.015	1	5	0.531	0.012	11	3	0.495	0.009	2	0	0.544	0.019	8	4	0.698	0.011	3	9	0.507	0.011	6	1	0.566	0.013	4	5	0.480	0.011	2	1	0.519	0.018	6	6	0.562	0.010	7	0	0.672	0.010	2	1	0.509	0.016	7	0	0.699	0.012	9	3	0.499	0.009	10	2	0.481	0.008	0	0	0.501	0.034	5	0	0.659	0.010	5	1	0.555	0.012	1	0	0.506	0.020	0	4	0.503	0.016	3	1	0.509	0.011	0	3	0.505	0.026	15	10	0.515	0.007	2	4	0.517	0.013	2	0	0.464	0.015	0	0	0.543	0.026
chrXV	1079652	T	C	0	0	0.531	0.021	3	0	0.513	0.012	2	0	0.534	0.012	2	3	0.530	0.012	2	3	0.520	0.009	2	0	0.741	0.018	2	0	0.525	0.015	1	4	0.532	0.012	8	2	0.495	0.009	1	0	0.545	0.019	6	3	0.697	0.011	3	3	0.506	0.011	5	1	0.567	0.013	4	5	0.479	0.011	1	1	0.523	0.018	4	3	0.562	0.010	6	0	0.672	0.010	2	1	0.509	0.016	5	0	0.700	0.012	3	2	0.501	0.009	6	2	0.482	0.008	0	0	0.501	0.034	4	1	0.659	0.010	5	1	0.555	0.012	1	0	0.509	0.019	0	3	0.503	0.016	1	1	0.509	0.011	0	1	0.505	0.026	12	10	0.516	0.007	3	3	0.517	0.013	1	0	0.464	0.015	0	0	0.543	0.026
chrXV	1079744	C	G	0	0	0.530	0.021	2	0	0.513	0.012	1	1	0.533	0.012	1	1	0.532	0.012	3	3	0.519	0.010	1	0	0.739	0.018	0	0	0.521	0.015	1	0	0.534	0.012	4	2	0.492	0.009	1	1	0.541	0.019	3	2	0.699	0.011	1	0	0.507	0.011	2	0	0.563	0.014	1	0	0.478	0.011	1	0	0.521	0.018	0	2	0.559	0.010	0	1	0.672	0.010	0	0	0.517	0.016	1	0	0.700	0.012	3	2	0.499	0.009	3	3	0.483	0.008	0	0	0.503	0.034	2	2	0.660	0.010	0	0	0.555	0.012	0	0	0.506	0.019	0	1	0.504	0.016	0	0	0.513	0.012	0	0	0.507	0.026	7	4	0.513	0.007	0	1	0.515	0.013	0	0	0.466	0.016	0	1	0.543	0.026
chrXV	1083432	C	G	0	0	0.533	0.025	3	0	0.486	0.015	2	0	0.533	0.015	4	0	0.516	0.015	7	0	0.528	0.011	0	0	0.740	0.022	1	0	0.509	0.018	3	0	0.536	0.015	4	0	0.502	0.011	1	0	0.543	0.022	0	4	0.690	0.013	5	0	0.502	0.014	3	0	0.560	0.016	2	0	0.478	0.014	1	0	0.512	0.022	4	0	0.559	0.012	6	0	0.677	0.012	0	0	0.513	0.020	3	2	0.701	0.014	3	0	0.486	0.011	5	1	0.477	0.009	0	0	0.491	0.040	4	0	0.663	0.012	2	0	0.557	0.014	0	0	0.500	0.023	0	0	0.503	0.019	3	0	0.515	0.014	2	0	0.518	0.031	14	0	0.517	0.008	1	0	0.504	0.016	3	0	0.451	0.018	0	0	0.540	0.032
chrXV	1083436	G	A	0	0	0.533	0.025	3	0	0.486	0.015	2	0	0.533	0.015	4	0	0.516	0.015	7	0	0.528	0.011	0	0	0.740	0.022	1	0	0.509	0.018	3	0	0.536	0.015	4	0	0.502	0.011	1	0	0.543	0.022	0	4	0.690	0.013	5	0	0.502	0.014	3	0	0.560	0.016	2	0	0.478	0.014	1	0	0.512	0.022	4	0	0.559	0.012	6	0	0.677	0.012	0	0	0.513	0.020	3	2	0.701	0.014	3	0	0.486	0.011	5	1	0.477	0.009	0	0	0.491	0.040	4	0	0.663	0.012	2	0	0.557	0.014	0	0	0.500	0.023	0	0	0.503	0.019	3	0	0.515	0.014	2	0	0.518	0.031	14	0	0.517	0.008	1	0	0.504	0.016	3	0	0.451	0.018	0	0	0.540	0.032
chrXV	1083439	A	T	0	0	0.533	0.025	3	0	0.486	0.015	2	0	0.533	0.015	4	0	0.516	0.015	7	0	0.528	0.011	0	0	0.740	0.022	1	0	0.509	0.018	3	0	0.536	0.015	4	0	0.502	0.011	1	0	0.543	0.022	0	4	0.690	0.013	5	0	0.502	0.014	3	0	0.560	0.016	2	0	0.478	0.014	1	0	0.512	0.022	4	0	0.559	0.012	6	0	0.677	0.012	0	0	0.513	0.020	3	2	0.701	0.014	3	0	0.486	0.011	5	1	0.477	0.009	0	0	0.491	0.040	4	0	0.663	0.012	2	0	0.557	0.014	0	0	0.500	0.023	0	0	0.503	0.019	3	0	0.515	0.014	2	0	0.518	0.031	14	0	0.517	0.008	1	0	0.504	0.016	3	0	0.451	0.018	0	0	0.540	0.032
chrXV	1083465	A	G	0	0	0.533	0.025	5	3	0.486	0.015	5	5	0.533	0.015	4	3	0.516	0.015	10	5	0.528	0.011	0	2	0.740	0.022	7	1	0.509	0.018	6	3	0.536	0.015	7	6	0.502	0.011	3	1	0.543	0.022	8	2	0.690	0.013	6	5	0.502	0.014	5	1	0.560	0.016	6	6	0.478	0.014	2	1	0.512	0.022	7	5	0.559	0.012	7	1	0.677	0.012	0	2	0.513	0.020	6	2	0.701	0.014	5	8	0.486	0.011	7	4	0.477	0.009	0	0	0.491	0.040	10	2	0.663	0.012	6	3	0.557	0.014	0	1	0.500	0.023	0	3	0.503	0.019	4	6	0.515	0.014	3	0	0.518	0.031	22	11	0.517	0.008	1	0	0.504	0.016	3	2	0.451	0.018	2	1	0.540	0.032
chrXV	1083467	C	T	0	0	0.533	0.025	5	3	0.486	0.015	5	5	0.533	0.015	4	3	0.516	0.015	10	5	0.528	0.011	0	2	0.740	0.022	7	1	0.509	0.018	6	3	0.536	0.015	7	6	0.502	0.011	3	1	0.543	0.022	8	2	0.690	0.013	6	5	0.502	0.014	5	1	0.560	0.016	6	6	0.478	0.014	2	1	0.512	0.022	7	5	0.559	0.012	7	1	0.677	0.012	0	2	0.513	0.020	6	2	0.701	0.014	5	8	0.486	0.011	7	4	0.477	0.009	0	0	0.491	0.040	10	2	0.663	0.012	6	3	0.557	0.014	0	1	0.500	0.023	0	3	0.503	0.019	4	6	0.515	0.014	3	0	0.518	0.031	22	11	0.517	0.008	1	0	0.504	0.016	3	2	0.451	0.018	2	1	0.540	0.032
chrXV	1083479	T	G	0	5	0.533	0.025	5	9	0.486	0.015	11	11	0.533	0.015	10	9	0.516	0.015	14	13	0.528	0.011	1	7	0.740	0.022	8	9	0.509	0.018	9	8	0.536	0.015	11	14	0.502	0.011	5	4	0.543	0.022	8	6	0.690	0.013	7	6	0.502	0.014	6	10	0.560	0.016	11	19	0.478	0.014	3	6	0.512	0.022	10	18	0.559	0.012	9	5	0.677	0.012	0	5	0.513	0.020	8	5	0.701	0.014	7	20	0.486	0.011	8	24	0.477	0.009	0	2	0.491	0.040	10	9	0.663	0.012	8	8	0.557	0.014	0	5	0.500	0.023	0	4	0.503	0.019	5	16	0.515	0.014	6	6	0.518	0.031	27	29	0.517	0.008	3	3	0.504	0.016	4	10	0.451	0.018	2	6	0.540	0.032
chrXV	1083594	A	T	2	1	0.540	0.026	3	3	0.488	0.015	7	10	0.538	0.015	5	7	0.514	0.015	5	8	0.530	0.012	2	0	0.740	0.022	6	3	0.510	0.018	2	7	0.548	0.016	13	6	0.500	0.011	2	4	0.544	0.023	8	4	0.701	0.013	4	4	0.502	0.014	1	5	0.568	0.017	5	8	0.475	0.014	4	1	0.518	0.023	3	9	0.557	0.012	7	9	0.683	0.012	0	0	0.514	0.021	5	4	0.699	0.015	6	13	0.492	0.012	5	15	0.474	0.009	0	0	0.492	0.041	8	2	0.664	0.012	2	7	0.553	0.014	0	3	0.498	0.023	0	4	0.508	0.020	3	8	0.515	0.014	2	2	0.509	0.031	19	21	0.516	0.008	4	5	0.504	0.017	0	5	0.453	0.019	0	2	0.544	0.032
chrXV	1083726	T	G	0	0	0.540	0.026	0	0	0.494	0.015	2	1	0.535	0.015	2	1	0.518	0.015	0	0	0.521	0.012	0	0	0.729	0.023	0	1	0.509	0.018	1	0	0.548	0.016	1	0	0.488	0.011	0	1	0.552	0.023	0	0	0.698	0.013	0	0	0.490	0.014	0	0	0.576	0.017	3	0	0.478	0.014	0	0	0.531	0.023	1	0	0.558	0.012	3	0	0.683	0.012	0	0	0.516	0.021	0	0	0.689	0.015	0	1	0.488	0.012	2	3	0.474	0.009	0	0	0.492	0.042	1	0	0.670	0.012	0	0	0.554	0.014	0	0	0.512	0.023	0	0	0.501	0.020	1	0	0.514	0.014	0	0	0.514	0.032	8	1	0.517	0.008	0	0	0.510	0.017	0	0	0.455	0.019	0	0	0.544	0.032
chrXV	1083729	C	T	0	0	0.540	0.026	0	0	0.494	0.015	2	1	0.535	0.015	2	1	0.518	0.015	0	0	0.521	0.012	0	0	0.729	0.023	0	1	0.509	0.018	1	0	0.548	0.016	1	0	0.488	0.011	0	1	0.552	0.023	0	0	0.698	0.013	0	0	0.490	0.014	0	0	0.576	0.017	3	0	0.478	0.014	0	0	0.531	0.023	1	0	0.558	0.012	3	0	0.683	0.012	0	0	0.516	0.021	0	0	0.689	0.015	0	1	0.488	0.012	2	3	0.474	0.009	0	0	0.492	0.042	1	0	0.670	0.012	0	0	0.554	0.014	0	0	0.512	0.023	0	0	0.501	0.020	1	0	0.514	0.014	0	0	0.514	0.032	8	1	0.517	0.008	0	0	0.510	0.017	0	0	0.455	0.019	0	0	0.544	0.032
chrXVI	1760	T	C	0	0	0.532	0.037	0	0	0.456	0.019	0	0	0.532	0.020	1	1	0.507	0.021	0	0	0.502	0.016	0	0	0.651	0.027	0	0	0.528	0.024	0	0	0.511	0.020	0	0	0.491	0.015	0	0	0.479	0.028	0	0	0.649	0.017	0	0	0.518	0.020	0	0	0.656	0.019	0	0	0.488	0.018	0	0	0.464	0.028	0	0	0.497	0.016	0	0	0.696	0.015	0	0	0.491	0.024	0	0	0.707	0.018	0	0	0.486	0.015	1	1	0.521	0.012	0	0	0.493	0.049	0	0	0.625	0.015	1	1	0.495	0.020	1	1	0.560	0.030	0	2	0.531	0.024	0	0	0.484	0.018	0	0	0.526	0.040	0	0	0.474	0.011	1	1	0.493	0.021	0	0	0.524	0.025	0	0	0.481	0.041
chrXVI	1765	G	C	0	0	0.532	0.037	0	0	0.456	0.019	0	0	0.532	0.020	1	1	0.507	0.021	0	0	0.502	0.016	0	0	0.651	0.027	0	0	0.528	0.024	0	0	0.511	0.020	0	0	0.491	0.015	0	0	0.479	0.028	0	0	0.649	0.017	0	0	0.518	0.020	0	0	0.656	0.019	0	0	0.488	0.018	0	0	0.464	0.028	0	0	0.497	0.016	0	0	0.696	0.015	0	0	0.491	0.024	0	0	0.707	0.018	0	0	0.486	0.015	1	1	0.521	0.012	0	0	0.493	0.049	0	0	0.625	0.015	1	1	0.495	0.020	1	1	0.560	0.030	0	2	0.531	0.024	0	0	0.484	0.018	0	0	0.526	0.040	0	0	0.474	0.011	1	1	0.493	0.021	0	0	0.524	0.025	0	0	0.481	0.041
chrXVI	1769	G	A	0	0	0.532	0.037	0	0	0.456	0.019	0	0	0.532	0.020	1	1	0.507	0.021	0	0	0.502	0.016	0	0	0.651	0.027	0	0	0.528	0.024	0	0	0.511	0.020	0	0	0.491	0.015	0	0	0.479	0.028	0	0	0.649	0.017	0	0	0.518	0.020	0	0	0.656	0.019	0	0	0.488	0.018	0	0	0.464	0.028	0	0	0.497	0.016	0	0	0.696	0.015	0	0	0.491	0.024	0	0	0.707	0.018	0	0	0.486	0.015	1	1	0.521	0.012	0	0	0.493	0.049	0	0	0.625	0.015	1	1	0.495	0.020	1	1	0.560	0.030	0	2	0.531	0.024	0	0	0.484	0.018	0	0	0.526	0.040	0	0	0.474	0.011	1	1	0.493	0.021	0	0	0.524	0.025	0	0	0.481	0.041
chrXVI	1770	A	C	0	0	0.532	0.037	0	0	0.456	0.019	0	0	0.532	0.020	1	1	0.507	0.021	0	0	0.502	0.016	0	0	0.651	0.027	0	0	0.528	0.024	0	0	0.511	0.020	0	0	0.491	0.015	0	0	0.479	0.028	0	0	0.649	0.017	0	0	0.518	0.020	0	0	0.656	0.019	0	0	0.488	0.018	0	0	0.464	0.028	0	0	0.497	0.016	0	0	0.696	0.015	0	0	0.491	0.024	0	0	0.707	0.018	0	0	0.486	0.015	1	1	0.521	0.012	0	0	0.493	0.049	0	0	0.625	0.015	1	1	0.495	0.020	1	1	0.560	0.030	0	2	0.531	0.024	0	0	0.484	0.018	0	0	0.526	0.040	0	0	0.474	0.011	1	1	0.493	0.021	0	0	0.524	0.025	0	0	0.481	0.041
chrXVI	1792	C	A	0	0	0.532	0.037	0	0	0.456	0.019	0	0	0.532	0.020	0	1	0.507	0.021	0	0	0.502	0.016	0	0	0.651	0.027	0	0	0.528	0.024	0	0	0.511	0.020	0	0	0.491	0.015	0	0	0.479	0.028	0	0	0.649	0.017	0	0	0.518	0.020	0	0	0.656	0.019	0	0	0.488	0.018	0	0	0.464	0.028	0	0	0.497	0.016	0	0	0.696	0.015	0	0	0.491	0.024	0	0	0.707	0.018	0	0	0.486	0.015	0	2	0.521	0.012	0	0	0.493	0.049	0	0	0.625	0.015	0	2	0.495	0.020	0	1	0.560	0.030	0	2	0.531	0.024	0	0	0.484	0.018	0	0	0.526	0.040	0	0	0.474	0.011	0	1	0.493	0.021	0	0	0.524	0.025	0	0	0.481	0.041
chrXVI	9510	T	A	0	0	0.521	0.022	2	1	0.448	0.012	1	0	0.509	0.012	2	0	0.484	0.013	1	0	0.494	0.010	0	0	0.604	0.019	0	1	0.494	0.015	1	0	0.498	0.012	3	0	0.473	0.009	0	0	0.478	0.019	0	0	0.624	0.012	2	0	0.516	0.012	0	0	0.648	0.013	3	1	0.480	0.012	0	0	0.460	0.017	4	0	0.508	0.011	0	1	0.672	0.010	1	1	0.478	0.015	1	0	0.663	0.012	5	0	0.449	0.010	2	1	0.484	0.008	0	0	0.494	0.033	3	1	0.606	0.009	0	0	0.486	0.013	0	0	0.544	0.020	1	0	0.509	0.015	1	0	0.460	0.011	0	0	0.517	0.028	5	2	0.444	0.007	1	0	0.493	0.014	1	0	0.478	0.015	0	0	0.460	0.026
chrXVI	11402	G	C	0	0	0.521	0.021	0	0	0.459	0.011	3	0	0.506	0.012	1	0	0.490	0.012	0	0	0.497	0.010	0	0	0.606	0.019	0	0	0.503	0.014	0	0	0.505	0.012	0	1	0.469	0.009	1	0	0.477	0.018	1	0	0.623	0.011	0	0	0.519	0.011	0	0	0.652	0.012	1	0	0.484	0.011	0	0	0.457	0.017	0	0	0.506	0.010	2	0	0.668	0.009	0	0	0.480	0.015	1	0	0.662	0.011	1	1	0.452	0.009	2	4	0.486	0.007	0	0	0.498	0.033	1	0	0.608	0.009	1	0	0.492	0.012	1	0	0.542	0.019	1	0	0.504	0.015	1	1	0.464	0.011	0	0	0.522	0.027	6	0	0.446	0.007	0	1	0.493	0.014	0	0	0.473	0.014	0	0	0.461	0.025
chrXVI	11600	T	C	6	1	0.521	0.021	10	10	0.459	0.011	7	3	0.506	0.012	4	4	0.490	0.012	18	11	0.497	0.010	2	0	0.606	0.018	4	3	0.503	0.014	12	4	0.505	0.012	18	18	0.469	0.009	3	4	0.477	0.018	16	2	0.623	0.011	7	1	0.519	0.011	12	2	0.652	0.012	15	6	0.484	0.011	3	2	0.457	0.017	8	15	0.506	0.010	22	11	0.668	0.009	6	5	0.480	0.015	6	2	0.662	0.011	9	15	0.452	0.009	30	20	0.486	0.007	0	2	0.498	0.033	16	10	0.608	0.009	16	3	0.492	0.012	2	2	0.542	0.019	4	1	0.504	0.015	12	6	0.464	0.011	2	0	0.522	0.027	29	11	0.446	0.007	12	6	0.493	0.014	3	2	0.473	0.014	1	1	0.461	0.025
chrXVI	11625	C	T	6	2	0.521	0.021	13	14	0.459	0.011	3	9	0.506	0.012	5	6	0.490	0.012	23	16	0.497	0.010	3	1	0.606	0.018	5	3	0.503	0.014	17	6	0.505	0.012	15	23	0.469	0.009	4	6	0.477	0.018	16	3	0.623	0.011	8	1	0.519	0.011	21	4	0.652	0.012	18	10	0.484	0.011	3	2	0.457	0.017	10	19	0.506	0.010	22	15	0.668	0.009	6	7	0.480	0.015	9	4	0.662	0.011	10	15	0.452	0.009	33	18	0.486	0.007	0	2	0.498	0.033	23	17	0.608	0.009	18	4	0.492	0.012	4	2	0.542	0.019	4	6	0.504	0.015	12	14	0.464	0.011	2	0	0.522	0.027	30	15	0.446	0.007	13	10	0.493	0.014	6	4	0.473	0.014	0	0	0.461	0.025
chrXVI	11629	A	G	6	2	0.521	0.021	13	14	0.459	0.011	3	9	0.506	0.012	5	6	0.490	0.012	23	16	0.497	0.010	3	1	0.606	0.018	5	3	0.503	0.014	17	6	0.505	0.012	15	23	0.469	0.009	4	6	0.477	0.018	16	3	0.623	0.011	8	1	0.519	0.011	21	4	0.652	0.012	18	10	0.484	0.011	3	2	0.457	0.017	10	19	0.506	0.010	22	15	0.668	0.009	6	7	0.480	0.015	9	4	0.662	0.011	10	15	0.452	0.009	33	18	0.486	0.007	0	2	0.498	0.033	23	17	0.608	0.009	18	4	0.492	0.012	4	2	0.542	0.019	4	6	0.504	0.015	12	14	0.464	0.011	2	0	0.522	0.027	30	15	0.446	0.007	13	10	0.493	0.014	6	4	0.473	0.014	0	0	0.461	0.025
chrXVI	11653	G	A	6	3	0.521	0.021	10	19	0.459	0.011	9	10	0.506	0.012	5	9	0.490	0.012	23	20	0.497	0.010	6	2	0.606	0.018	6	7	0.503	0.014	15	9	0.505	0.012	17	24	0.469	0.009	5	4	0.477	0.018	17	6	0.623	0.011	8	1	0.519	0.011	25	6	0.652	0.012	21	18	0.484	0.011	0	4	0.457	0.017	13	29	0.506	0.010	22	13	0.668	0.009	6	7	0.480	0.015	10	6	0.662	0.011	8	17	0.452	0.009	26	36	0.486	0.007	0	2	0.498	0.033	26	23	0.608	0.009	15	5	0.492	0.012	4	3	0.542	0.019	5	9	0.504	0.015	12	18	0.464	0.011	3	0	0.522	0.027	35	27	0.446	0.007	16	12	0.493	0.014	8	4	0.473	0.014	1	1	0.461	0.025
chrXVI	11742	C	T	1	1	0.521	0.021	12	14	0.459	0.011	4	9	0.506	0.012	14	7	0.490	0.012	16	12	0.497	0.009	5	1	0.606	0.018	9	4	0.503	0.014	13	1	0.505	0.012	23	13	0.469	0.009	2	1	0.477	0.018	6	2	0.623	0.011	17	4	0.519	0.011	18	0	0.652	0.012	9	14	0.484	0.011	4	6	0.457	0.017	13	11	0.506	0.010	18	10	0.668	0.009	9	3	0.480	0.015	4	2	0.662	0.011	12	7	0.452	0.009	18	22	0.486	0.007	0	2	0.498	0.033	27	8	0.608	0.009	14	3	0.492	0.012	6	2	0.542	0.019	4	8	0.504	0.015	8	5	0.464	0.011	6	1	0.522	0.027	36	15	0.446	0.007	10	5	0.493	0.014	5	3	0.473	0.014	2	1	0.461	0.025
chrXVI	11913	T	A	0	0	0.521	0.021	4	5	0.459	0.011	2	5	0.506	0.012	7	1	0.490	0.012	5	10	0.497	0.009	1	2	0.606	0.018	1	0	0.503	0.014	6	2	0.505	0.012	3	6	0.469	0.009	1	0	0.477	0.018	0	1	0.623	0.011	5	1	0.519	0.011	1	0	0.652	0.012	6	11	0.484	0.011	0	2	0.457	0.017	1	9	0.506	0.010	6	7	0.668	0.009	2	1	0.480	0.015	1	2	0.662	0.011	4	6	0.452	0.009	6	13	0.486	0.007	0	0	0.498	0.033	9	1	0.608	0.009	7	3	0.492	0.012	1	0	0.542	0.019	3	6	0.504	0.015	2	3	0.464	0.011	1	0	0.522	0.027	9	13	0.446	0.007	3	3	0.493	0.014	0	0	0.473	0.014	1	1	0.461	0.025
chrXVI	12429	C	T	0	0	0.521	0.021	2	2	0.460	0.011	4	6	0.509	0.012	7	5	0.491	0.012	5	8	0.499	0.009	1	0	0.606	0.018	0	2	0.506	0.014	1	2	0.503	0.012	9	5	0.468	0.009	0	0	0.472	0.018	3	4	0.624	0.011	4	2	0.519	0.011	2	1	0.655	0.012	2	5	0.483	0.011	0	0	0.456	0.017	3	5	0.509	0.010	4	0	0.666	0.009	0	4	0.478	0.015	3	3	0.661	0.011	5	3	0.456	0.009	14	15	0.487	0.007	0	0	0.500	0.032	2	3	0.609	0.009	3	2	0.493	0.012	0	0	0.544	0.019	1	2	0.504	0.015	5	7	0.464	0.011	0	1	0.522	0.027	22	24	0.446	0.007	1	2	0.494	0.014	1	1	0.472	0.014	0	0	0.460	0.025
chrXVI	12609	A	G	3	19	0.521	0.021	25	29	0.460	0.011	17	21	0.509	0.012	21	26	0.490	0.012	41	45	0.501	0.009	5	7	0.607	0.018	10	23	0.506	0.014	17	28	0.503	0.012	43	66	0.470	0.008	8	7	0.472	0.018	37	24	0.624	0.011	24	25	0.518	0.011	14	24	0.654	0.012	21	49	0.482	0.011	15	23	0.456	0.017	29	46	0.510	0.010	40	23	0.665	0.009	11	23	0.478	0.015	31	20	0.661	0.011	26	44	0.456	0.009	38	65	0.487	0.007	0	2	0.498	0.032	22	32	0.609	0.009	13	37	0.494	0.012	4	6	0.543	0.019	15	12	0.502	0.015	26	31	0.464	0.011	4	11	0.524	0.026	46	84	0.446	0.007	12	18	0.494	0.014	15	22	0.471	0.014	0	2	0.459	0.025
chrXVI	12625	A	T	4	21	0.521	0.021	30	30	0.460	0.011	20	26	0.509	0.012	21	30	0.490	0.012	40	55	0.501	0.009	6	8	0.607	0.018	8	27	0.506	0.014	18	31	0.503	0.012	50	75	0.470	0.008	10	7	0.472	0.018	38	25	0.624	0.011	25	28	0.518	0.011	17	29	0.654	0.012	26	57	0.482	0.011	18	25	0.456	0.017	33	50	0.510	0.010	42	28	0.665	0.009	13	25	0.478	0.015	34	21	0.661	0.011	31	49	0.456	0.009	40	72	0.487	0.007	0	3	0.498	0.032	22	43	0.609	0.009	13	43	0.494	0.012	5	6	0.543	0.019	17	15	0.502	0.015	29	41	0.464	0.011	4	11	0.524	0.026	49	94	0.446	0.007	12	18	0.494	0.014	17	23	0.471	0.014	1	5	0.459	0.025
chrXVI	12641	G	T	4	26	0.521	0.021	35	36	0.460	0.011	19	30	0.509	0.012	27	36	0.490	0.012	39	61	0.501	0.009	5	9	0.607	0.018	8	25	0.506	0.014	18	35	0.503	0.012	51	84	0.470	0.008	15	10	0.472	0.018	39	31	0.624	0.011	26	32	0.518	0.011	20	31	0.654	0.012	28	68	0.482	0.011	19	28	0.456	0.017	37	55	0.510	0.010	42	34	0.665	0.009	13	25	0.478	0.015	42	24	0.661	0.011	31	53	0.456	0.009	43	75	0.487	0.007	0	2	0.498	0.032	25	46	0.609	0.009	13	48	0.494	0.012	6	7	0.543	0.019	18	18	0.502	0.015	29	42	0.464	0.011	5	10	0.524	0.026	44	105	0.446	0.007	13	20	0.494	0.014	20	25	0.471	0.014	2	5	0.459	0.025
chrXVI	12737	A	G	3	14	0.521	0.021	25	38	0.460	0.011	17	33	0.509	0.012	16	35	0.490	0.012	29	52	0.501	0.009	6	4	0.607	0.018	13	24	0.506	0.014	17	30	0.503	0.011	48	62	0.470	0.008	17	11	0.472	0.018	31	29	0.624	0.011	24	28	0.518	0.011	24	24	0.654	0.012	18	58	0.482	0.011	17	18	0.456	0.017	34	46	0.510	0.010	29	33	0.665	0.009	15	16	0.478	0.015	43	20	0.661	0.011	19	54	0.456	0.009	29	65	0.487	0.007	0	1	0.498	0.032	27	30	0.609	0.009	8	45	0.494	0.012	8	7	0.543	0.019	14	14	0.502	0.015	26	46	0.464	0.011	7	11	0.524	0.026	42	76	0.446	0.007	10	25	0.494	0.014	10	21	0.471	0.014	1	6	0.459	0.025
chrXVI	12842	G	T	0	0	0.521	0.021	2	0	0.461	0.011	0	0	0.508	0.012	0	0	0.490	0.012	0	1	0.502	0.009	0	0	0.607	0.018	0	0	0.506	0.014	1	0	0.504	0.011	0	1	0.469	0.008	0	0	0.472	0.018	0	0	0.624	0.011	0	0	0.518	0.011	0	0	0.654	0.012	0	0	0.482	0.011	0	0	0.456	0.017	1	0	0.509	0.010	2	0	0.665	0.009	0	0	0.478	0.015	0	0	0.661	0.011	0	0	0.456	0.009	2	0	0.487	0.007	0	0	0.498	0.032	1	0	0.610	0.009	0	1	0.494	0.012	0	2	0.543	0.019	0	0	0.503	0.014	2	0	0.464	0.011	0	0	0.521	0.026	3	3	0.446	0.007	0	1	0.493	0.014	0	0	0.471	0.014	0	0	0.459	0.025
chrXVI	12999	A	G	0	0	0.521	0.021	0	0	0.461	0.011	1	0	0.508	0.012	2	2	0.490	0.012	0	0	0.502	0.009	0	0	0.607	0.018	0	1	0.506	0.014	0	1	0.504	0.011	4	1	0.469	0.008	0	0	0.472	0.018	0	0	0.624	0.011	0	2	0.518	0.011	2	0	0.654	0.012	0	0	0.482	0.011	0	0	0.456	0.016	1	2	0.509	0.010	5	0	0.665	0.009	0	0	0.478	0.015	0	0	0.661	0.011	0	3	0.456	0.009	3	6	0.487	0.007	0	0	0.498	0.032	1	0	0.610	0.009	0	0	0.494	0.012	0	1	0.543	0.019	0	0	0.503	0.014	3	1	0.464	0.011	0	0	0.521	0.026	2	7	0.445	0.007	0	1	0.493	0.014	0	1	0.471	0.014	0	0	0.458	0.025
chrXVI	13130	C	G	2	0	0.521	0.021	3	2	0.461	0.011	3	1	0.508	0.012	2	1	0.490	0.012	3	1	0.502	0.009	0	0	0.607	0.018	0	0	0.506	0.014	2	0	0.504	0.011	9	5	0.469	0.008	1	0	0.472	0.018	3	0	0.624	0.011	3	2	0.518	0.011	5	0	0.654	0.012	8	2	0.482	0.011	0	3	0.456	0.016	1	2	0.509	0.010	10	0	0.665	0.009	0	0	0.478	0.015	6	0	0.661	0.011	3	2	0.456	0.009	4	1	0.487	0.007	0	0	0.498	0.032	4	2	0.610	0.009	4	3	0.494	0.012	0	0	0.543	0.019	4	1	0.503	0.014	4	1	0.464	0.011	1	0	0.521	0.026	4	9	0.445	0.007	1	1	0.493	0.014	0	0	0.471	0.014	0	0	0.458	0.025
chrXVI	13133	T	C	2	0	0.521	0.021	3	2	0.461	0.011	3	1	0.508	0.012	2	1	0.490	0.012	3	1	0.502	0.009	0	0	0.607	0.018	0	0	0.506	0.014	2	0	0.504	0.011	9	5	0.469	0.008	1	0	0.472	0.018	3	0	0.624	0.011	3	2	0.518	0.011	5	0	0.654	0.012	8	2	0.482	0.011	0	3	0.456	0.016	1	2	0.509	0.010	10	0	0.665	0.009	0	0	0.478	0.015	6	0	0.661	0.011	3	2	0.456	0.009	4	1	0.487	0.007	0	0	0.498	0.032	4	2	0.610	0.009	4	3	0.494	0.012	0	0	0.543	0.019	4	1	0.503	0.014	4	1	0.464	0.011	1	0	0.521	0.026	4	9	0.445	0.007	1	1	0.493	0.014	0	0	0.471	0.014	0	0	0.458	0.025
chrXVI	13200	G	A	1	0	0.523	0.021	5	7	0.461	0.011	1	2	0.508	0.012	5	2	0.492	0.012	8	10	0.502	0.009	1	0	0.606	0.018	4	4	0.506	0.014	5	4	0.506	0.011	13	15	0.468	0.008	3	4	0.470	0.018	6	1	0.623	0.011	7	5	0.519	0.011	2	0	0.653	0.012	7	5	0.481	0.011	0	10	0.456	0.016	3	6	0.510	0.010	16	8	0.664	0.009	4	1	0.477	0.015	6	1	0.661	0.011	6	11	0.457	0.009	5	16	0.487	0.007	0	0	0.498	0.032	7	10	0.611	0.009	3	6	0.493	0.012	2	2	0.541	0.019	1	3	0.502	0.014	6	5	0.465	0.011	3	0	0.521	0.026	6	21	0.445	0.007	6	2	0.493	0.014	0	3	0.473	0.014	2	1	0.460	0.024
chrXVI	13207	A	G	1	0	0.523	0.021	5	6	0.461	0.011	1	2	0.508	0.012	6	2	0.492	0.012	9	10	0.502	0.009	1	1	0.606	0.018	4	4	0.506	0.014	4	4	0.506	0.011	14	16	0.468	0.008	3	4	0.470	0.018	6	2	0.623	0.011	7	4	0.519	0.011	3	0	0.653	0.012	7	5	0.481	0.011	0	10	0.456	0.016	5	7	0.510	0.010	17	7	0.664	0.009	3	1	0.477	0.015	5	1	0.661	0.011	8	13	0.457	0.009	7	19	0.487	0.007	0	0	0.498	0.032	9	11	0.611	0.009	3	5	0.493	0.012	2	3	0.541	0.019	1	4	0.502	0.014	6	5	0.465	0.011	3	0	0.521	0.026	8	19	0.445	0.007	6	2	0.493	0.014	1	3	0.473	0.014	2	1	0.460	0.024
chrXVI	13243	A	G	0	1	0.523	0.021	9	4	0.461	0.011	2	3	0.508	0.012	7	1	0.492	0.012	13	7	0.502	0.009	4	2	0.606	0.018	4	3	0.506	0.014	12	3	0.506	0.011	20	11	0.468	0.008	3	3	0.470	0.018	6	3	0.623	0.011	7	4	0.519	0.011	9	1	0.653	0.012	9	6	0.481	0.011	0	7	0.456	0.016	12	4	0.510	0.010	23	7	0.664	0.009	4	0	0.477	0.015	5	3	0.661	0.011	12	12	0.457	0.009	11	21	0.487	0.007	0	5	0.498	0.032	16	11	0.611	0.009	7	4	0.493	0.012	3	3	0.541	0.019	4	1	0.502	0.014	10	6	0.465	0.011	3	0	0.521	0.026	9	14	0.445	0.007	8	2	0.493	0.014	3	2	0.473	0.014	2	1	0.460	0.024
chrXVI	13304	C	G	6	2	0.523	0.021	9	4	0.461	0.011	2	5	0.508	0.012	16	5	0.492	0.012	13	12	0.502	0.009	9	1	0.606	0.018	7	6	0.506	0.014	17	5	0.506	0.011	24	9	0.468	0.008	4	2	0.470	0.018	14	7	0.623	0.011	13	9	0.519	0.011	12	4	0.653	0.012	12	6	0.481	0.011	0	4	0.456	0.016	20	8	0.510	0.010	27	8	0.664	0.009	5	2	0.477	0.015	7	5	0.661	0.011	20	12	0.457	0.009	26	19	0.489	0.007	2	1	0.498	0.032	22	7	0.611	0.009	13	9	0.493	0.012	9	4	0.541	0.018	5	1	0.502	0.014	10	8	0.465	0.011	0	0	0.521	0.026	27	15	0.445	0.007	10	1	0.493	0.014	6	0	0.473	0.014	3	0	0.460	0.024
chrXVI	14361	C	T	2	6	0.522	0.021	9	26	0.461	0.011	9	33	0.511	0.011	5	28	0.491	0.012	21	32	0.504	0.009	6	4	0.602	0.018	11	12	0.507	0.014	8	23	0.507	0.011	14	54	0.470	0.008	3	8	0.474	0.017	25	11	0.625	0.011	9	28	0.519	0.011	10	14	0.654	0.012	13	28	0.484	0.011	13	4	0.458	0.016	3	31	0.510	0.010	19	30	0.665	0.009	0	15	0.479	0.014	20	11	0.663	0.011	14	34	0.457	0.009	30	62	0.491	0.007	0	4	0.501	0.031	32	36	0.611	0.008	13	18	0.491	0.011	6	12	0.538	0.018	8	9	0.506	0.014	13	33	0.468	0.010	6	6	0.524	0.025	30	75	0.447	0.006	11	23	0.490	0.013	6	11	0.474	0.014	4	2	0.465	0.024
chrXVI	14379	A	G	2	7	0.520	0.020	9	25	0.461	0.011	8	31	0.511	0.011	4	29	0.491	0.012	19	34	0.505	0.009	6	4	0.602	0.018	10	13	0.504	0.013	8	22	0.507	0.011	12	64	0.470	0.008	4	8	0.474	0.017	15	18	0.621	0.011	10	27	0.519	0.011	11	16	0.654	0.012	13	29	0.482	0.011	12	5	0.458	0.016	8	32	0.509	0.009	15	31	0.663	0.009	0	16	0.479	0.014	15	19	0.663	0.011	13	35	0.459	0.009	28	68	0.491	0.007	0	4	0.499	0.030	30	35	0.611	0.008	13	24	0.492	0.011	6	11	0.538	0.018	7	11	0.508	0.014	15	33	0.466	0.010	6	5	0.524	0.025	29	73	0.447	0.006	12	21	0.490	0.013	4	12	0.476	0.013	4	2	0.465	0.023
chrXVI	14487	C	G	5	8	0.520	0.020	8	18	0.461	0.011	7	17	0.511	0.011	14	19	0.491	0.012	13	40	0.505	0.009	6	0	0.602	0.017	7	15	0.504	0.013	13	27	0.507	0.011	18	40	0.470	0.008	5	11	0.474	0.017	23	21	0.621	0.011	8	22	0.519	0.011	20	11	0.654	0.012	10	26	0.482	0.011	7	12	0.458	0.016	17	31	0.509	0.009	25	15	0.663	0.009	3	18	0.479	0.014	26	6	0.663	0.011	26	43	0.459	0.009	27	55	0.491	0.007	2	3	0.499	0.030	27	29	0.610	0.008	12	20	0.492	0.011	5	3	0.538	0.018	1	9	0.508	0.014	17	25	0.466	0.010	4	5	0.525	0.025	31	58	0.447	0.006	10	19	0.492	0.013	7	13	0.476	0.013	6	3	0.465	0.023
chrXVI	14558	T	C	5	16	0.520	0.020	11	18	0.461	0.011	14	20	0.511	0.011	19	25	0.491	0.012	29	51	0.505	0.009	8	5	0.602	0.017	14	13	0.504	0.013	22	34	0.507	0.011	34	44	0.470	0.008	8	14	0.474	0.017	35	19	0.621	0.011	22	41	0.519	0.011	31	17	0.654	0.012	22	27	0.482	0.011	12	13	0.458	0.016	25	37	0.509	0.009	46	24	0.663	0.009	9	24	0.479	0.014	34	13	0.663	0.011	34	61	0.459	0.009	32	64	0.491	0.007	4	12	0.499	0.030	41	31	0.610	0.008	17	26	0.492	0.011	10	7	0.538	0.018	6	9	0.508	0.014	23	28	0.466	0.010	10	5	0.525	0.025	52	77	0.447	0.006	14	25	0.492	0.013	21	23	0.476	0.013	4	8	0.465	0.023
chrXVI	14612	G	T	5	12	0.521	0.020	9	11	0.461	0.011	27	13	0.513	0.011	24	14	0.493	0.011	31	32	0.503	0.009	16	5	0.602	0.017	12	9	0.503	0.013	23	15	0.506	0.011	49	23	0.472	0.008	13	8	0.474	0.017	34	8	0.624	0.010	24	34	0.519	0.011	23	8	0.655	0.011	24	16	0.482	0.011	15	8	0.459	0.016	30	21	0.509	0.009	47	12	0.662	0.009	23	14	0.479	0.014	32	4	0.664	0.011	39	36	0.460	0.009	31	39	0.492	0.007	4	7	0.499	0.030	48	22	0.610	0.008	22	14	0.492	0.011	8	4	0.538	0.018	11	5	0.508	0.014	21	14	0.466	0.010	8	3	0.522	0.025	49	43	0.448	0.006	17	18	0.492	0.013	29	15	0.476	0.013	3	4	0.466	0.023
chrXVI	14630	T	C	4	16	0.521	0.020	9	16	0.461	0.011	29	13	0.513	0.011	22	17	0.493	0.011	32	33	0.503	0.009	15	6	0.602	0.017	12	9	0.503	0.013	19	18	0.506	0.011	46	29	0.472	0.008	13	10	0.474	0.017	35	9	0.624	0.010	22	40	0.519	0.011	27	12	0.655	0.011	24	17	0.482	0.011	11	9	0.459	0.016	31	23	0.509	0.009	45	16	0.662	0.009	25	21	0.479	0.014	39	7	0.664	0.011	41	47	0.460	0.009	27	51	0.492	0.007	7	7	0.499	0.030	51	26	0.610	0.008	19	22	0.492	0.011	7	6	0.538	0.018	12	9	0.508	0.014	23	20	0.466	0.010	8	3	0.522	0.025	51	48	0.448	0.006	16	22	0.492	0.013	32	17	0.476	0.013	6	7	0.466	0.023
chrXVI	14658	C	T	6	10	0.521	0.020	7	15	0.461	0.011	24	10	0.513	0.011	18	15	0.493	0.011	36	29	0.503	0.009	19	6	0.602	0.017	14	4	0.503	0.013	18	15	0.506	0.011	43	25	0.472	0.008	14	10	0.476	0.017	36	5	0.624	0.010	24	32	0.519	0.011	26	9	0.655	0.011	20	11	0.482	0.011	11	6	0.459	0.016	28	20	0.511	0.009	36	13	0.662	0.009	21	15	0.479	0.014	43	7	0.664	0.011	37	37	0.460	0.009	35	38	0.492	0.007	5	3	0.499	0.030	54	20	0.610	0.008	14	19	0.494	0.011	6	5	0.539	0.018	13	7	0.508	0.014	21	14	0.466	0.010	8	2	0.522	0.025	52	38	0.448	0.006	16	16	0.492	0.013	28	12	0.476	0.013	6	4	0.466	0.023
chrXVI	14667	G	T	6	10	0.521	0.020	7	14	0.461	0.011	22	9	0.513	0.011	18	11	0.493	0.011	36	23	0.503	0.009	22	5	0.602	0.017	15	3	0.503	0.013	19	14	0.506	0.011	45	22	0.472	0.008	16	8	0.476	0.017	32	8	0.624	0.010	24	27	0.519	0.011	26	8	0.655	0.011	15	10	0.482	0.011	10	6	0.459	0.016	27	17	0.511	0.009	35	14	0.662	0.009	21	11	0.479	0.014	40	12	0.664	0.011	40	32	0.460	0.009	34	32	0.492	0.007	4	3	0.499	0.030	56	15	0.610	0.008	17	18	0.494	0.011	7	5	0.539	0.018	13	7	0.508	0.014	23	14	0.466	0.010	8	2	0.522	0.025	56	37	0.448	0.006	15	12	0.492	0.013	28	9	0.476	0.013	6	4	0.466	0.023
chrXVI	15418	C	G	8	7	0.522	0.020	20	22	0.461	0.011	27	8	0.512	0.011	17	10	0.494	0.011	35	13	0.501	0.009	8	8	0.605	0.017	15	7	0.505	0.013	16	11	0.507	0.011	32	24	0.474	0.008	9	6	0.476	0.017	35	12	0.624	0.010	20	5	0.523	0.010	17	6	0.658	0.011	28	14	0.485	0.010	9	1	0.456	0.016	25	11	0.511	0.009	45	7	0.664	0.009	8	0	0.480	0.014	32	4	0.663	0.011	34	35	0.462	0.009	54	33	0.496	0.007	1	0	0.499	0.030	37	9	0.611	0.008	15	7	0.494	0.011	9	7	0.536	0.018	9	10	0.508	0.014	22	11	0.467	0.010	6	3	0.519	0.025	60	26	0.449	0.006	15	8	0.495	0.013	21	6	0.476	0.013	2	2	0.465	0.023
chrXVI	16500	A	G	21	7	0.525	0.019	34	33	0.462	0.010	28	26	0.511	0.011	31	22	0.493	0.011	46	39	0.503	0.008	14	4	0.604	0.017	26	10	0.505	0.013	45	14	0.509	0.011	34	47	0.477	0.008	13	13	0.476	0.017	29	25	0.623	0.010	27	34	0.527	0.010	24	20	0.659	0.011	20	25	0.488	0.010	6	14	0.455	0.015	30	24	0.513	0.009	39	21	0.670	0.008	12	18	0.480	0.014	11	33	0.666	0.010	37	40	0.465	0.008	61	56	0.497	0.007	12	2	0.499	0.029	44	27	0.615	0.008	30	18	0.493	0.011	12	9	0.541	0.017	17	13	0.509	0.013	23	22	0.475	0.010	8	1	0.518	0.024	74	73	0.451	0.006	11	24	0.498	0.013	16	13	0.475	0.013	4	6	0.465	0.022
chrXVI	16590	A	G	28	11	0.525	0.019	51	29	0.462	0.010	44	17	0.511	0.011	41	29	0.493	0.011	68	45	0.503	0.008	18	5	0.604	0.017	31	22	0.505	0.013	46	16	0.509	0.011	56	51	0.477	0.008	19	16	0.476	0.017	55	20	0.623	0.010	38	31	0.527	0.010	31	17	0.659	0.011	44	30	0.488	0.010	22	13	0.455	0.015	62	21	0.513	0.009	48	18	0.670	0.008	17	17	0.480	0.014	51	15	0.666	0.010	65	45	0.465	0.008	100	50	0.497	0.007	13	5	0.499	0.029	58	20	0.615	0.008	40	20	0.493	0.011	22	6	0.541	0.017	27	7	0.509	0.013	43	26	0.475	0.010	8	7	0.518	0.023	134	64	0.451	0.006	46	13	0.498	0.013	18	23	0.475	0.013	11	11	0.465	0.022
chrXVI	16608	T	A	29	9	0.525	0.019	44	27	0.462	0.010	43	16	0.511	0.011	40	30	0.493	0.011	61	44	0.503	0.008	20	4	0.604	0.017	30	22	0.505	0.013	44	19	0.509	0.011	74	46	0.477	0.008	23	15	0.476	0.017	47	16	0.623	0.010	40	30	0.527	0.010	31	15	0.659	0.011	53	33	0.488	0.010	27	12	0.455	0.015	58	19	0.513	0.009	49	19	0.670	0.008	16	22	0.480	0.014	62	13	0.666	0.010	73	42	0.465	0.008	95	55	0.497	0.007	10	5	0.499	0.029	61	19	0.615	0.008	49	25	0.493	0.011	18	8	0.541	0.017	35	7	0.509	0.013	54	25	0.475	0.010	8	11	0.518	0.023	112	55	0.451	0.006	44	14	0.498	0.013	20	21	0.475	0.013	9	14	0.465	0.022
chrXVI	16847	T	C	13	20	0.525	0.019	19	41	0.462	0.010	17	33	0.515	0.011	12	34	0.494	0.011	30	40	0.506	0.008	14	11	0.604	0.017	10	25	0.507	0.013	15	33	0.510	0.010	36	57	0.476	0.008	10	21	0.475	0.016	26	21	0.624	0.010	21	40	0.526	0.010	18	22	0.659	0.011	16	34	0.490	0.010	15	21	0.453	0.015	23	33	0.513	0.009	30	28	0.670	0.008	18	25	0.479	0.013	30	16	0.666	0.010	19	54	0.466	0.008	33	69	0.497	0.007	5	9	0.496	0.029	23	18	0.615	0.008	23	44	0.494	0.011	14	10	0.541	0.017	11	16	0.510	0.013	25	38	0.476	0.010	13	12	0.518	0.023	41	91	0.450	0.006	27	32	0.496	0.012	17	27	0.475	0.013	3	15	0.466	0.022
chrXVI	16935	T	A	1	0	0.525	0.019	0	12	0.462	0.010	2	5	0.514	0.011	3	5	0.493	0.011	5	3	0.507	0.008	0	0	0.604	0.017	0	4	0.507	0.013	3	3	0.510	0.010	4	11	0.476	0.008	0	3	0.475	0.016	2	2	0.624	0.010	3	2	0.527	0.010	0	1	0.659	0.011	1	7	0.491	0.010	4	4	0.454	0.015	5	5	0.514	0.009	8	15	0.670	0.008	2	2	0.479	0.013	2	2	0.666	0.010	2	4	0.466	0.008	5	16	0.497	0.007	0	3	0.495	0.029	3	4	0.615	0.008	6	5	0.492	0.011	2	0	0.539	0.017	2	3	0.510	0.013	1	5	0.476	0.010	0	1	0.520	0.023	8	18	0.450	0.006	3	4	0.498	0.012	2	1	0.475	0.013	0	1	0.466	0.022
chrXVI	16980	T	A	1	0	0.525	0.019	1	2	0.462	0.010	0	0	0.514	0.011	4	1	0.493	0.011	1	3	0.507	0.008	0	1	0.604	0.017	1	4	0.507	0.013	2	2	0.510	0.010	4	10	0.476	0.008	0	1	0.475	0.016	6	1	0.624	0.010	0	1	0.527	0.010	0	1	0.659	0.011	2	2	0.491	0.010	1	3	0.454	0.015	0	0	0.514	0.009	4	2	0.670	0.008	1	3	0.479	0.013	1	1	0.666	0.010	3	9	0.466	0.008	7	8	0.497	0.007	0	0	0.495	0.029	5	1	0.615	0.008	4	4	0.492	0.011	1	2	0.539	0.017	0	2	0.510	0.013	1	1	0.476	0.010	0	1	0.520	0.023	6	22	0.450	0.006	2	3	0.498	0.012	0	2	0.475	0.013	1	1	0.466	0.022
chrXVI	17068	G	A	0	6	0.525	0.019	6	0	0.462	0.010	4	1	0.514	0.011	2	2	0.493	0.011	6	0	0.507	0.008	2	0	0.605	0.016	3	2	0.507	0.013	4	0	0.510	0.010	5	8	0.476	0.008	0	0	0.475	0.016	7	3	0.624	0.010	2	0	0.527	0.010	3	1	0.659	0.011	3	3	0.491	0.010	3	2	0.454	0.015	2	1	0.514	0.009	3	0	0.670	0.008	1	2	0.479	0.013	8	1	0.666	0.010	8	9	0.467	0.008	3	5	0.497	0.007	0	0	0.495	0.029	4	0	0.615	0.008	1	3	0.492	0.011	1	2	0.539	0.017	2	1	0.510	0.013	1	3	0.476	0.010	1	2	0.520	0.023	11	16	0.450	0.006	1	2	0.498	0.012	2	2	0.475	0.013	2	0	0.466	0.022
chrXVI	17172	T	G	6	4	0.528	0.019	5	4	0.462	0.010	12	1	0.514	0.010	10	3	0.494	0.011	9	11	0.508	0.008	2	4	0.605	0.016	5	2	0.507	0.013	10	4	0.512	0.010	18	3	0.475	0.008	4	0	0.473	0.016	7	6	0.625	0.010	8	3	0.527	0.010	14	0	0.659	0.011	17	6	0.491	0.010	6	2	0.454	0.015	12	7	0.515	0.009	11	6	0.668	0.008	4	3	0.477	0.013	18	6	0.667	0.010	18	8	0.467	0.008	27	7	0.497	0.007	3	1	0.495	0.028	12	5	0.614	0.008	8	0	0.490	0.011	2	1	0.539	0.017	2	2	0.509	0.013	16	9	0.475	0.010	5	0	0.518	0.023	39	10	0.450	0.006	11	3	0.498	0.012	2	4	0.477	0.013	4	0	0.466	0.022
chrXVI	17176	T	C	6	4	0.528	0.019	5	4	0.462	0.010	12	1	0.514	0.010	10	3	0.494	0.011	9	11	0.508	0.008	2	4	0.605	0.016	5	2	0.507	0.013	10	4	0.512	0.010	18	3	0.475	0.008	4	0	0.473	0.016	7	6	0.625	0.010	8	3	0.527	0.010	14	0	0.659	0.011	17	6	0.491	0.010	6	2	0.454	0.015	12	7	0.515	0.009	11	6	0.668	0.008	4	3	0.477	0.013	18	6	0.667	0.010	18	8	0.467	0.008	27	7	0.497	0.007	3	1	0.495	0.028	12	5	0.614	0.008	8	0	0.490	0.011	2	1	0.539	0.017	2	2	0.509	0.013	16	9	0.475	0.010	5	0	0.518	0.023	39	10	0.450	0.006	11	3	0.498	0.012	2	4	0.477	0.013	4	0	0.466	0.022
chrXVI	17345	G	A	0	2	0.528	0.019	2	16	0.462	0.010	4	13	0.514	0.010	3	3	0.494	0.011	13	14	0.508	0.008	0	3	0.605	0.016	4	8	0.507	0.013	4	12	0.512	0.010	10	30	0.475	0.008	2	8	0.473	0.016	8	10	0.625	0.010	2	13	0.527	0.010	8	5	0.660	0.011	4	8	0.491	0.010	4	2	0.454	0.015	12	22	0.515	0.009	17	10	0.668	0.008	2	4	0.477	0.013	6	18	0.667	0.010	8	22	0.469	0.008	15	34	0.497	0.007	0	1	0.492	0.028	3	20	0.614	0.008	7	18	0.490	0.011	5	1	0.539	0.017	4	5	0.509	0.013	8	16	0.475	0.010	3	3	0.518	0.023	19	33	0.450	0.006	7	11	0.498	0.012	2	8	0.477	0.013	4	4	0.468	0.022
chrXVI	17370	T	C	0	4	0.528	0.019	3	16	0.462	0.010	3	12	0.514	0.010	8	5	0.494	0.011	12	17	0.508	0.008	2	5	0.605	0.016	4	11	0.507	0.013	4	16	0.512	0.010	11	44	0.475	0.008	2	7	0.473	0.016	12	9	0.625	0.010	1	19	0.527	0.010	6	6	0.660	0.011	5	14	0.491	0.010	5	8	0.454	0.015	13	20	0.515	0.009	12	12	0.668	0.008	4	7	0.477	0.013	13	11	0.667	0.010	6	23	0.469	0.008	13	39	0.497	0.007	0	1	0.492	0.028	4	21	0.614	0.008	10	21	0.490	0.011	6	2	0.539	0.017	4	7	0.509	0.013	6	18	0.475	0.010	4	3	0.518	0.023	14	36	0.450	0.006	8	17	0.498	0.012	4	7	0.477	0.013	4	4	0.468	0.022
chrXVI	17384	T	C	0	4	0.528	0.019	4	19	0.463	0.010	4	14	0.514	0.010	8	5	0.495	0.011	11	17	0.508	0.008	2	6	0.605	0.016	4	12	0.507	0.013	5	19	0.512	0.010	11	42	0.477	0.008	1	7	0.473	0.016	11	8	0.625	0.010	2	17	0.527	0.010	6	7	0.660	0.011	5	14	0.491	0.010	5	8	0.454	0.015	14	19	0.515	0.009	11	15	0.669	0.008	5	6	0.478	0.013	12	10	0.667	0.010	7	24	0.469	0.008	13	39	0.498	0.007	0	1	0.492	0.028	7	20	0.616	0.008	10	26	0.492	0.011	6	1	0.539	0.017	6	10	0.509	0.013	6	21	0.475	0.010	4	1	0.519	0.023	15	37	0.451	0.006	9	21	0.496	0.012	4	7	0.476	0.013	4	4	0.468	0.022
chrXVI	17412	A	T	0	4	0.528	0.019	4	23	0.463	0.010	5	15	0.514	0.010	9	9	0.495	0.011	12	25	0.508	0.008	2	9	0.605	0.016	5	14	0.507	0.013	5	23	0.512	0.010	15	47	0.477	0.008	2	6	0.473	0.016	10	16	0.625	0.010	5	20	0.527	0.010	6	8	0.660	0.011	6	22	0.491	0.010	6	11	0.454	0.015	13	22	0.515	0.009	11	19	0.669	0.008	6	7	0.478	0.013	6	21	0.667	0.010	9	25	0.469	0.008	15	44	0.498	0.007	0	1	0.492	0.028	11	26	0.616	0.008	9	26	0.492	0.011	6	3	0.539	0.017	10	14	0.509	0.013	7	24	0.475	0.010	4	1	0.519	0.023	17	49	0.451	0.006	8	25	0.496	0.012	4	10	0.476	0.013	4	5	0.468	0.022
chrXVI	17448	G	A	4	1	0.529	0.019	24	11	0.463	0.010	20	15	0.514	0.010	17	5	0.495	0.011	34	9	0.508	0.008	13	7	0.605	0.016	12	7	0.507	0.013	18	10	0.512	0.010	45	28	0.477	0.008	2	5	0.473	0.016	18	7	0.625	0.010	18	9	0.529	0.010	17	9	0.660	0.011	22	15	0.491	0.010	13	2	0.454	0.015	27	12	0.515	0.009	33	8	0.669	0.008	18	6	0.478	0.013	24	2	0.667	0.010	27	10	0.469	0.008	35	25	0.498	0.007	4	0	0.492	0.028	38	17	0.616	0.008	22	14	0.492	0.011	6	5	0.539	0.017	19	10	0.509	0.013	23	8	0.475	0.010	2	1	0.519	0.023	43	29	0.451	0.006	21	15	0.496	0.012	14	6	0.476	0.013	2	5	0.468	0.022
chrXVI	17474	A	G	5	5	0.529	0.019	7	30	0.463	0.010	9	28	0.514	0.010	5	19	0.495	0.011	14	30	0.508	0.008	8	7	0.605	0.016	3	13	0.507	0.013	12	12	0.512	0.010	14	50	0.477	0.008	5	5	0.473	0.016	10	12	0.625	0.010	7	20	0.529	0.010	9	22	0.660	0.011	11	31	0.491	0.010	4	5	0.454	0.015	19	25	0.515	0.009	23	14	0.669	0.008	14	18	0.478	0.013	8	13	0.667	0.010	20	24	0.469	0.008	19	45	0.498	0.007	0	4	0.492	0.028	25	31	0.616	0.008	13	22	0.492	0.011	7	5	0.539	0.017	8	18	0.509	0.013	10	21	0.475	0.010	0	5	0.519	0.023	23	51	0.451	0.006	10	20	0.496	0.012	1	19	0.476	0.013	1	6	0.468	0.022
chrXVI	17495	C	T	9	2	0.529	0.019	29	14	0.463	0.010	22	17	0.514	0.010	21	3	0.495	0.011	35	11	0.508	0.008	12	3	0.605	0.016	13	5	0.507	0.013	21	10	0.512	0.010	53	27	0.477	0.008	5	4	0.473	0.016	21	5	0.625	0.010	25	10	0.529	0.010	22	16	0.660	0.011	31	16	0.491	0.010	12	0	0.454	0.015	38	15	0.515	0.009	44	6	0.669	0.008	26	7	0.478	0.013	24	2	0.667	0.010	44	10	0.469	0.008	51	22	0.498	0.007	3	0	0.492	0.028	51	23	0.616	0.008	26	13	0.492	0.011	7	5	0.539	0.017	15	12	0.509	0.013	27	10	0.475	0.010	5	2	0.519	0.023	62	38	0.451	0.006	33	6	0.497	0.012	10	12	0.476	0.013	2	6	0.468	0.022
chrXVI	17536	T	C	11	9	0.529	0.019	19	14	0.463	0.010	18	13	0.514	0.010	11	14	0.495	0.011	26	21	0.508	0.008	5	4	0.605	0.016	8	8	0.507	0.013	18	9	0.512	0.010	54	31	0.477	0.008	9	0	0.473	0.016	19	6	0.625	0.010	20	14	0.529	0.010	29	13	0.660	0.011	21	11	0.491	0.010	9	6	0.454	0.015	41	15	0.515	0.009	35	11	0.669	0.008	19	5	0.478	0.013	15	13	0.667	0.010	41	20	0.469	0.008	44	21	0.498	0.007	0	3	0.492	0.028	53	13	0.616	0.008	20	11	0.492	0.011	12	0	0.539	0.017	16	5	0.509	0.013	17	10	0.475	0.010	1	8	0.519	0.023	60	39	0.451	0.006	14	20	0.497	0.012	16	9	0.476	0.013	5	0	0.468	0.022
chrXVI	17542	C	T	18	4	0.529	0.019	20	14	0.463	0.010	22	11	0.514	0.010	21	2	0.495	0.011	37	9	0.508	0.008	8	0	0.605	0.016	13	2	0.507	0.013	23	6	0.512	0.010	55	31	0.477	0.008	6	2	0.473	0.016	21	4	0.625	0.010	24	11	0.529	0.010	25	15	0.660	0.011	23	8	0.491	0.010	11	4	0.454	0.015	40	19	0.515	0.009	40	5	0.669	0.008	16	7	0.478	0.013	27	1	0.667	0.010	51	13	0.469	0.008	53	16	0.498	0.007	5	0	0.492	0.028	43	23	0.616	0.008	25	8	0.492	0.011	6	5	0.539	0.017	9	12	0.509	0.013	17	8	0.475	0.010	10	1	0.519	0.023	67	33	0.451	0.006	36	1	0.497	0.012	11	14	0.476	0.013	3	2	0.468	0.022
chrXVI	17569	A	G	7	15	0.529	0.019	9	17	0.463	0.010	10	11	0.514	0.010	8	9	0.495	0.011	18	20	0.508	0.008	3	2	0.605	0.016	4	4	0.507	0.013	13	10	0.512	0.010	23	46	0.477	0.008	4	0	0.473	0.016	14	7	0.625	0.010	8	23	0.529	0.010	14	20	0.660	0.011	13	13	0.491	0.010	4	11	0.454	0.015	22	28	0.515	0.009	34	10	0.669	0.008	10	7	0.478	0.013	20	11	0.667	0.010	30	23	0.469	0.008	29	25	0.498	0.007	4	3	0.492	0.028	30	24	0.616	0.008	9	14	0.492	0.011	4	3	0.539	0.017	3	12	0.509	0.013	6	14	0.475	0.010	0	8	0.519	0.023	31	50	0.451	0.006	12	18	0.497	0.012	4	17	0.476	0.013	4	1	0.468	0.022
chrXVI	17582	T	G	6	10	0.529	0.019	14	7	0.463	0.010	9	6	0.514	0.010	9	7	0.495	0.011	27	11	0.508	0.008	6	2	0.605	0.016	4	2	0.507	0.013	15	5	0.512	0.010	48	15	0.477	0.008	4	0	0.473	0.016	16	3	0.625	0.010	14	11	0.529	0.010	20	10	0.660	0.011	21	10	0.491	0.010	7	6	0.454	0.015	30	14	0.515	0.009	33	5	0.669	0.008	12	3	0.478	0.013	21	8	0.667	0.010	36	11	0.469	0.008	33	15	0.498	0.007	4	2	0.492	0.028	38	6	0.616	0.008	12	8	0.492	0.011	7	1	0.539	0.017	12	5	0.509	0.013	11	8	0.475	0.010	1	7	0.519	0.023	46	24	0.451	0.006	8	18	0.497	0.012	17	3	0.476	0.013	5	0	0.468	0.022
chrXVI	17611	T	C	8	5	0.529	0.019	11	3	0.463	0.010	7	3	0.514	0.010	8	3	0.495	0.011	18	8	0.508	0.008	7	1	0.605	0.016	1	0	0.507	0.013	8	2	0.512	0.010	37	12	0.477	0.008	4	0	0.473	0.016	12	1	0.625	0.010	13	8	0.529	0.010	17	8	0.660	0.011	15	7	0.491	0.010	7	5	0.454	0.015	21	13	0.515	0.009	26	3	0.669	0.008	7	3	0.478	0.013	22	5	0.667	0.010	30	5	0.469	0.008	29	11	0.498	0.007	4	2	0.492	0.028	40	6	0.616	0.008	8	6	0.492	0.011	8	1	0.539	0.017	10	5	0.509	0.013	11	4	0.475	0.010	0	5	0.519	0.023	44	15	0.451	0.006	6	14	0.497	0.012	12	1	0.476	0.013	3	0	0.468	0.022
chrXVI	17764	G	T	4	0	0.529	0.019	5	5	0.463	0.010	7	5	0.514	0.010	5	5	0.495	0.011	11	8	0.508	0.008	2	2	0.605	0.016	4	2	0.507	0.013	5	7	0.512	0.010	11	9	0.477	0.008	3	0	0.473	0.016	10	3	0.625	0.010	9	7	0.529	0.010	4	5	0.660	0.011	1	8	0.491	0.010	1	0	0.454	0.015	13	12	0.515	0.009	24	3	0.669	0.008	2	0	0.478	0.013	10	2	0.667	0.010	13	3	0.469	0.008	30	11	0.498	0.007	2	2	0.492	0.028	13	5	0.616	0.008	4	8	0.492	0.011	1	5	0.539	0.017	7	2	0.509	0.013	16	4	0.475	0.010	0	0	0.519	0.023	25	13	0.451	0.006	10	2	0.497	0.012	6	0	0.476	0.013	0	0	0.468	0.022
chrXVI	17778	G	A	4	0	0.529	0.019	9	5	0.463	0.010	8	7	0.514	0.010	5	6	0.495	0.011	11	7	0.508	0.008	2	2	0.605	0.016	3	2	0.507	0.013	6	7	0.512	0.010	10	8	0.477	0.008	3	0	0.473	0.016	10	3	0.625	0.010	12	8	0.529	0.010	7	7	0.660	0.011	1	9	0.491	0.010	2	0	0.454	0.015	14	17	0.515	0.009	26	3	0.669	0.008	4	0	0.478	0.013	10	3	0.667	0.010	13	4	0.469	0.008	32	16	0.498	0.007	2	2	0.492	0.028	14	6	0.616	0.008	4	8	0.492	0.011	2	6	0.539	0.017	6	3	0.509	0.013	16	5	0.475	0.010	0	0	0.519	0.023	31	15	0.451	0.006	10	3	0.497	0.012	6	0	0.476	0.013	0	0	0.468	0.022
chrXVI	17787	C	T	4	0	0.529	0.019	9	5	0.463	0.010	10	7	0.514	0.010	4	6	0.495	0.011	9	8	0.508	0.008	2	2	0.605	0.016	3	2	0.507	0.013	6	6	0.512	0.010	13	6	0.477	0.008	2	0	0.473	0.016	9	3	0.625	0.010	11	8	0.529	0.010	7	6	0.660	0.011	1	9	0.491	0.010	2	0	0.454	0.015	10	16	0.515	0.009	24	3	0.669	0.008	4	0	0.478	0.013	8	5	0.667	0.010	14	4	0.469	0.008	28	14	0.498	0.007	2	2	0.492	0.028	15	6	0.616	0.008	4	7	0.492	0.011	2	6	0.539	0.017	7	4	0.509	0.013	15	5	0.475	0.010	0	0	0.519	0.023	28	16	0.451	0.006	10	3	0.497	0.012	6	0	0.476	0.013	0	0	0.468	0.022
chrXVI	17843	T	C	1	0	0.529	0.019	7	8	0.463	0.010	10	9	0.514	0.010	1	9	0.495	0.011	9	11	0.508	0.008	1	3	0.605	0.016	2	1	0.507	0.013	12	9	0.511	0.010	11	7	0.478	0.008	1	3	0.473	0.016	15	5	0.625	0.010	8	11	0.529	0.010	9	5	0.660	0.011	5	9	0.491	0.010	1	0	0.454	0.015	10	19	0.515	0.009	17	6	0.669	0.008	4	0	0.477	0.013	11	3	0.667	0.010	12	5	0.469	0.008	22	27	0.499	0.007	0	3	0.492	0.028	13	3	0.616	0.008	5	9	0.492	0.011	3	4	0.537	0.017	6	6	0.509	0.013	10	7	0.475	0.009	0	0	0.519	0.023	24	22	0.451	0.006	6	6	0.497	0.012	3	1	0.476	0.013	0	0	0.467	0.022
chrXVI	17920	C	T	5	1	0.529	0.019	5	12	0.463	0.010	10	17	0.514	0.010	10	20	0.496	0.011	17	26	0.509	0.008	6	9	0.605	0.016	8	6	0.507	0.013	21	16	0.511	0.010	20	16	0.478	0.008	2	7	0.473	0.016	20	6	0.625	0.010	16	11	0.529	0.010	18	13	0.660	0.011	23	20	0.491	0.010	7	3	0.454	0.015	8	18	0.515	0.009	27	17	0.669	0.008	9	10	0.477	0.013	26	7	0.667	0.010	28	28	0.469	0.008	35	36	0.499	0.007	1	3	0.492	0.028	33	18	0.616	0.008	8	11	0.492	0.010	8	4	0.537	0.017	8	10	0.509	0.013	15	21	0.475	0.009	5	1	0.519	0.023	40	46	0.451	0.006	18	16	0.497	0.012	8	9	0.476	0.013	4	1	0.467	0.022
chrXVI	17947	T	C	5	0	0.529	0.019	9	8	0.463	0.010	11	14	0.515	0.010	17	9	0.496	0.011	25	16	0.509	0.008	10	4	0.605	0.016	15	2	0.507	0.013	26	9	0.511	0.010	27	10	0.478	0.008	2	6	0.473	0.016	19	4	0.625	0.010	19	8	0.529	0.010	20	8	0.660	0.011	28	17	0.491	0.010	9	2	0.454	0.015	15	12	0.515	0.009	32	11	0.669	0.008	13	7	0.477	0.013	27	7	0.667	0.010	34	23	0.469	0.008	40	22	0.499	0.006	4	0	0.492	0.028	38	14	0.616	0.008	10	8	0.492	0.010	6	4	0.537	0.017	8	5	0.509	0.013	20	13	0.475	0.009	5	2	0.519	0.023	54	33	0.451	0.006	25	11	0.497	0.012	14	7	0.476	0.013	4	0	0.467	0.022
chrXVI	17980	T	C	6	1	0.529	0.019	6	11	0.463	0.010	13	16	0.515	0.010	13	21	0.496	0.011	15	17	0.509	0.008	9	7	0.605	0.016	14	5	0.507	0.013	22	16	0.511	0.010	36	14	0.478	0.008	4	7	0.473	0.016	18	8	0.625	0.010	22	7	0.529	0.010	17	10	0.660	0.011	31	18	0.491	0.010	11	2	0.454	0.015	15	14	0.515	0.009	31	13	0.669	0.008	4	9	0.477	0.013	35	7	0.667	0.010	26	23	0.469	0.008	39	27	0.499	0.006	5	3	0.492	0.028	30	13	0.616	0.008	9	13	0.492	0.010	10	4	0.537	0.017	8	6	0.509	0.013	15	10	0.475	0.009	6	2	0.519	0.023	49	41	0.451	0.006	24	19	0.497	0.012	14	5	0.476	0.013	8	1	0.467	0.022
chrXVI	19406	A	G	2	1	0.531	0.018	7	2	0.465	0.010	13	4	0.514	0.010	7	6	0.497	0.010	13	6	0.511	0.008	6	2	0.608	0.016	4	3	0.508	0.012	11	1	0.509	0.010	22	16	0.480	0.007	3	1	0.476	0.016	18	0	0.621	0.010	10	7	0.529	0.010	13	2	0.663	0.010	11	4	0.489	0.010	4	1	0.456	0.014	18	11	0.519	0.009	24	4	0.672	0.008	4	4	0.482	0.013	19	1	0.668	0.010	11	9	0.470	0.008	28	10	0.499	0.006	6	1	0.496	0.027	25	3	0.618	0.007	17	2	0.491	0.010	2	0	0.535	0.016	10	6	0.507	0.013	17	3	0.475	0.009	4	0	0.522	0.022	29	22	0.450	0.006	4	7	0.493	0.012	7	2	0.477	0.012	0	1	0.477	0.021
chrXVI	19410	T	G	2	1	0.531	0.018	7	2	0.465	0.010	13	4	0.514	0.010	7	6	0.497	0.010	13	6	0.511	0.008	6	2	0.608	0.016	4	3	0.508	0.012	11	1	0.509	0.010	22	16	0.480	0.007	3	1	0.476	0.016	18	0	0.621	0.010	10	7	0.529	0.010	13	2	0.663	0.010	11	4	0.489	0.010	4	1	0.456	0.014	18	11	0.519	0.009	24	4	0.672	0.008	4	4	0.482	0.013	19	1	0.668	0.010	11	9	0.470	0.008	28	10	0.499	0.006	6	1	0.496	0.027	25	3	0.618	0.007	17	2	0.491	0.010	2	0	0.535	0.016	10	6	0.507	0.013	17	3	0.475	0.009	4	0	0.522	0.022	29	22	0.450	0.006	4	7	0.493	0.012	7	2	0.477	0.012	0	1	0.477	0.021
chrXVI	19466	G	A	4	1	0.531	0.018	11	9	0.465	0.010	18	7	0.514	0.010	12	11	0.497	0.010	13	11	0.511	0.008	13	2	0.608	0.016	8	7	0.508	0.012	18	4	0.509	0.010	21	24	0.480	0.007	2	2	0.476	0.016	28	6	0.621	0.010	16	10	0.529	0.010	17	3	0.663	0.010	14	12	0.489	0.010	7	2	0.458	0.014	14	17	0.519	0.009	28	7	0.672	0.008	5	4	0.485	0.013	20	2	0.668	0.010	13	13	0.470	0.008	34	25	0.499	0.006	7	2	0.496	0.027	23	15	0.618	0.007	14	9	0.492	0.010	6	2	0.534	0.016	14	14	0.507	0.013	20	7	0.475	0.009	5	1	0.522	0.022	34	28	0.450	0.006	6	8	0.493	0.012	5	4	0.477	0.012	2	1	0.477	0.021
chrXVI	19482	G	A	5	1	0.531	0.018	12	9	0.465	0.010	14	9	0.514	0.010	13	13	0.497	0.010	15	11	0.511	0.008	16	5	0.608	0.016	9	8	0.508	0.012	23	5	0.509	0.010	23	23	0.480	0.007	6	3	0.476	0.016	32	6	0.621	0.010	20	12	0.529	0.010	18	5	0.663	0.010	14	14	0.489	0.010	7	2	0.458	0.014	15	18	0.519	0.009	33	6	0.672	0.008	6	4	0.485	0.013	23	2	0.668	0.010	17	12	0.470	0.008	38	28	0.499	0.006	7	2	0.496	0.027	26	21	0.618	0.007	15	9	0.492	0.010	7	2	0.534	0.016	14	16	0.507	0.013	22	9	0.475	0.009	6	1	0.522	0.022	37	32	0.450	0.006	9	9	0.493	0.012	6	5	0.477	0.012	2	1	0.477	0.021
chrXVI	19545	A	G	10	2	0.531	0.018	13	17	0.465	0.010	21	8	0.514	0.010	11	17	0.497	0.010	20	17	0.511	0.008	17	5	0.608	0.016	16	14	0.508	0.012	15	14	0.509	0.010	33	31	0.480	0.007	9	6	0.476	0.016	26	11	0.621	0.010	23	12	0.529	0.010	25	6	0.663	0.010	23	18	0.489	0.010	4	7	0.458	0.014	18	21	0.519	0.009	43	9	0.672	0.008	8	7	0.485	0.013	31	7	0.668	0.010	24	15	0.470	0.008	40	36	0.499	0.006	2	3	0.496	0.027	30	28	0.618	0.007	12	14	0.492	0.010	7	8	0.534	0.016	13	13	0.507	0.013	25	12	0.475	0.009	7	1	0.522	0.022	47	34	0.450	0.006	13	9	0.493	0.012	8	8	0.477	0.012	3	2	0.477	0.021
chrXVI	19554	C	T	12	0	0.531	0.018	28	0	0.465	0.010	30	0	0.514	0.010	27	0	0.497	0.010	34	0	0.511	0.008	22	0	0.608	0.016	29	0	0.508	0.012	30	0	0.509	0.010	60	0	0.480	0.007	16	0	0.476	0.016	27	8	0.621	0.010	36	0	0.529	0.010	32	0	0.663	0.010	40	0	0.489	0.010	13	0	0.458	0.014	36	0	0.519	0.009	51	0	0.672	0.008	15	0	0.485	0.013	15	22	0.668	0.010	42	0	0.470	0.008	78	0	0.499	0.006	5	0	0.496	0.027	56	1	0.618	0.007	24	0	0.492	0.010	16	0	0.534	0.016	23	0	0.507	0.013	37	0	0.475	0.009	8	0	0.522	0.022	81	0	0.450	0.006	23	1	0.493	0.012	16	0	0.477	0.012	5	0	0.477	0.021
chrXVI	19582	C	T	9	2	0.531	0.018	14	15	0.465	0.010	23	9	0.514	0.010	11	12	0.497	0.010	19	17	0.511	0.008	20	2	0.608	0.016	18	13	0.508	0.012	11	13	0.509	0.010	33	29	0.480	0.007	10	9	0.476	0.016	14	17	0.621	0.010	24	11	0.529	0.010	24	7	0.663	0.010	22	17	0.489	0.010	7	9	0.458	0.014	14	22	0.519	0.009	49	10	0.672	0.008	9	8	0.485	0.013	10	29	0.668	0.010	23	17	0.470	0.008	38	35	0.499	0.006	2	2	0.496	0.027	29	22	0.618	0.007	12	6	0.492	0.010	7	11	0.534	0.016	12	12	0.507	0.013	22	11	0.475	0.009	6	3	0.522	0.022	52	38	0.450	0.006	14	7	0.493	0.012	9	8	0.477	0.012	5	2	0.477	0.021
chrXVI	19590	G	A	11	2	0.531	0.018	13	17	0.465	0.010	20	12	0.514	0.010	11	12	0.497	0.010	21	18	0.511	0.008	19	4	0.608	0.016	16	15	0.508	0.012	11	15	0.509	0.010	31	28	0.480	0.007	10	10	0.476	0.016	21	7	0.621	0.010	22	14	0.529	0.010	21	6	0.663	0.010	16	16	0.489	0.010	6	13	0.458	0.014	13	21	0.519	0.009	47	8	0.672	0.008	8	9	0.485	0.013	32	6	0.668	0.010	23	16	0.470	0.008	36	34	0.499	0.006	2	2	0.496	0.027	33	18	0.618	0.007	12	8	0.492	0.010	6	11	0.534	0.016	11	12	0.507	0.013	24	12	0.475	0.009	6	3	0.522	0.022	47	35	0.450	0.006	13	7	0.493	0.012	9	10	0.477	0.012	3	3	0.477	0.021
chrXVI	19596	A	G	11	3	0.531	0.018	13	17	0.465	0.010	21	11	0.514	0.010	11	10	0.497	0.010	22	18	0.511	0.008	17	5	0.608	0.016	16	14	0.508	0.012	12	12	0.509	0.010	33	28	0.480	0.007	10	11	0.476	0.016	21	8	0.621	0.010	22	14	0.529	0.010	23	6	0.663	0.010	16	18	0.489	0.010	6	13	0.458	0.014	12	23	0.519	0.009	49	9	0.672	0.008	9	11	0.485	0.013	34	6	0.668	0.010	24	17	0.470	0.008	36	37	0.499	0.006	2	2	0.496	0.027	32	17	0.618	0.007	13	7	0.492	0.010	6	10	0.534	0.016	11	10	0.507	0.013	23	14	0.475	0.009	6	3	0.522	0.022	46	33	0.450	0.006	14	7	0.493	0.012	9	10	0.477	0.012	3	3	0.477	0.021
chrXVI	19620	C	A	9	3	0.531	0.018	12	13	0.465	0.010	17	10	0.514	0.010	13	8	0.497	0.010	24	19	0.511	0.008	13	5	0.608	0.016	17	8	0.508	0.012	14	11	0.509	0.010	31	25	0.480	0.007	10	10	0.476	0.016	15	8	0.621	0.010	25	12	0.529	0.010	28	5	0.663	0.010	17	14	0.489	0.010	3	11	0.458	0.014	13	21	0.519	0.009	43	7	0.672	0.008	8	8	0.485	0.013	30	4	0.668	0.010	31	18	0.470	0.008	36	26	0.499	0.006	1	5	0.496	0.027	26	16	0.618	0.007	15	6	0.492	0.010	4	9	0.534	0.016	9	9	0.507	0.013	23	16	0.475	0.009	3	4	0.522	0.022	44	27	0.450	0.006	17	5	0.493	0.012	10	5	0.477	0.012	5	2	0.477	0.021
chrXVI	19639	G	A	12	4	0.531	0.018	15	19	0.465	0.010	24	14	0.514	0.010	16	11	0.497	0.010	28	23	0.511	0.008	16	6	0.608	0.016	25	8	0.508	0.012	21	10	0.509	0.010	25	28	0.480	0.007	7	13	0.476	0.016	12	22	0.621	0.010	19	15	0.529	0.010	32	8	0.663	0.010	18	15	0.489	0.010	10	13	0.458	0.014	15	25	0.519	0.009	39	8	0.672	0.008	12	10	0.485	0.013	11	29	0.668	0.010	32	22	0.470	0.008	42	30	0.499	0.006	0	4	0.496	0.027	22	25	0.618	0.007	13	13	0.492	0.010	7	14	0.534	0.016	9	9	0.507	0.013	23	21	0.475	0.009	5	6	0.522	0.022	55	33	0.450	0.006	16	5	0.493	0.012	8	11	0.477	0.012	6	5	0.477	0.021
chrXVI	19655	G	C	11	4	0.531	0.018	12	13	0.465	0.010	24	15	0.514	0.010	18	10	0.497	0.010	33	13	0.511	0.008	17	3	0.608	0.016	24	6	0.508	0.012	18	9	0.509	0.010	24	23	0.480	0.007	10	10	0.476	0.016	17	13	0.621	0.010	20	13	0.529	0.010	28	7	0.663	0.010	15	12	0.489	0.010	8	12	0.458	0.014	16	20	0.519	0.009	37	5	0.672	0.008	12	9	0.485	0.013	26	6	0.668	0.010	32	23	0.470	0.008	47	28	0.499	0.006	0	3	0.496	0.027	26	21	0.618	0.007	17	12	0.492	0.010	4	13	0.534	0.016	5	6	0.507	0.013	22	23	0.475	0.009	3	5	0.522	0.022	47	30	0.450	0.006	15	5	0.493	0.012	6	9	0.477	0.012	7	5	0.477	0.021
chrXVI	19657	C	T	11	4	0.531	0.018	12	13	0.465	0.010	24	15	0.514	0.010	18	10	0.497	0.010	33	13	0.511	0.008	17	3	0.608	0.016	24	6	0.508	0.012	18	9	0.509	0.010	24	23	0.480	0.007	10	10	0.476	0.016	17	13	0.621	0.010	20	13	0.529	0.010	28	7	0.663	0.010	15	12	0.489	0.010	8	12	0.458	0.014	16	20	0.519	0.009	37	5	0.672	0.008	12	9	0.485	0.013	26	6	0.668	0.010	32	23	0.470	0.008	47	28	0.499	0.006	0	3	0.496	0.027	26	21	0.618	0.007	17	12	0.492	0.010	4	13	0.534	0.016	5	6	0.507	0.013	22	23	0.475	0.009	3	5	0.522	0.022	47	30	0.450	0.006	15	5	0.493	0.012	6	9	0.477	0.012	7	5	0.477	0.021
chrXVI	19659	G	A	11	4	0.531	0.018	12	13	0.465	0.010	24	15	0.514	0.010	18	10	0.497	0.010	33	13	0.511	0.008	17	3	0.608	0.016	24	6	0.508	0.012	18	9	0.509	0.010	24	23	0.480	0.007	10	10	0.476	0.016	17	13	0.621	0.010	20	13	0.529	0.010	28	7	0.663	0.010	15	12	0.489	0.010	8	12	0.458	0.014	16	20	0.519	0.009	37	5	0.672	0.008	12	9	0.485	0.013	26	6	0.668	0.010	32	23	0.470	0.008	47	28	0.499	0.006	0	3	0.496	0.027	26	21	0.618	0.007	17	12	0.492	0.010	4	13	0.534	0.016	5	6	0.507	0.013	22	23	0.475	0.009	3	5	0.522	0.022	47	30	0.450	0.006	15	5	0.493	0.012	6	9	0.477	0.012	7	5	0.477	0.021
chrXVI	19695	C	T	6	3	0.531	0.018	15	14	0.465	0.010	27	16	0.514	0.010	21	13	0.497	0.010	33	14	0.511	0.008	13	3	0.608	0.016	31	4	0.508	0.012	19	9	0.509	0.010	20	28	0.480	0.007	7	14	0.476	0.016	13	14	0.621	0.010	24	9	0.529	0.010	25	9	0.663	0.010	10	9	0.489	0.010	11	18	0.458	0.014	16	23	0.519	0.009	29	7	0.672	0.008	9	11	0.485	0.013	25	11	0.668	0.010	33	24	0.470	0.008	46	23	0.499	0.006	2	3	0.496	0.027	27	16	0.618	0.007	17	8	0.492	0.010	5	9	0.534	0.016	8	5	0.507	0.013	20	20	0.475	0.009	3	6	0.522	0.022	37	29	0.450	0.006	14	7	0.493	0.012	10	8	0.477	0.012	7	5	0.477	0.021
chrXVI	19696	C	T	6	3	0.531	0.018	15	14	0.465	0.010	27	16	0.514	0.010	21	13	0.497	0.010	33	14	0.511	0.008	13	3	0.608	0.016	31	4	0.508	0.012	19	9	0.509	0.010	20	28	0.480	0.007	7	14	0.476	0.016	13	14	0.621	0.010	24	9	0.529	0.010	25	9	0.663	0.010	10	9	0.489	0.010	11	18	0.458	0.014	16	23	0.519	0.009	29	7	0.672	0.008	9	11	0.485	0.013	25	11	0.668	0.010	33	24	0.470	0.008	46	23	0.499	0.006	2	3	0.496	0.027	27	16	0.618	0.007	17	8	0.492	0.010	5	9	0.534	0.016	8	5	0.507	0.013	20	20	0.475	0.009	3	6	0.522	0.022	37	29	0.450	0.006	14	7	0.493	0.012	10	8	0.477	0.012	7	5	0.477	0.021
chrXVI	19706	G	A	7	3	0.531	0.018	16	16	0.465	0.010	26	15	0.514	0.010	20	16	0.497	0.010	30	12	0.511	0.008	13	3	0.608	0.016	31	4	0.508	0.012	18	13	0.509	0.010	20	30	0.480	0.007	4	15	0.476	0.016	15	17	0.621	0.010	24	12	0.529	0.010	22	9	0.663	0.010	8	10	0.489	0.010	10	17	0.458	0.014	17	24	0.519	0.009	30	8	0.672	0.008	9	11	0.485	0.013	26	11	0.668	0.010	33	25	0.470	0.008	42	24	0.499	0.006	2	3	0.496	0.027	25	16	0.618	0.007	17	8	0.492	0.010	5	8	0.534	0.016	8	6	0.507	0.013	20	19	0.475	0.009	3	6	0.522	0.022	36	31	0.450	0.006	11	7	0.493	0.012	10	10	0.477	0.012	6	5	0.477	0.021
chrXVI	19727	C	T	6	3	0.531	0.018	13	13	0.465	0.010	22	13	0.514	0.010	19	13	0.497	0.010	24	9	0.511	0.008	11	3	0.608	0.016	28	3	0.508	0.012	15	13	0.509	0.010	16	27	0.480	0.007	4	14	0.476	0.016	16	16	0.621	0.010	22	12	0.529	0.010	20	7	0.663	0.010	9	11	0.489	0.010	6	13	0.458	0.014	16	22	0.519	0.009	31	7	0.672	0.008	7	6	0.485	0.013	21	11	0.668	0.010	33	26	0.470	0.008	38	22	0.499	0.006	3	3	0.496	0.027	26	15	0.618	0.007	16	10	0.492	0.010	5	7	0.534	0.016	9	5	0.507	0.013	17	16	0.475	0.009	4	5	0.522	0.022	35	23	0.450	0.006	11	8	0.493	0.012	10	10	0.477	0.012	5	5	0.477	0.021
chrXVI	19738	A	G	5	2	0.531	0.018	10	12	0.465	0.010	21	10	0.514	0.010	17	13	0.497	0.010	26	7	0.511	0.008	11	1	0.608	0.016	28	3	0.508	0.012	12	13	0.509	0.010	17	22	0.480	0.007	4	12	0.476	0.016	16	14	0.621	0.010	22	12	0.529	0.010	16	6	0.663	0.010	8	11	0.489	0.010	6	10	0.458	0.014	17	20	0.519	0.009	31	5	0.672	0.008	4	7	0.485	0.013	20	10	0.668	0.010	33	22	0.470	0.008	37	20	0.499	0.006	3	3	0.496	0.027	24	13	0.618	0.007	16	9	0.492	0.010	3	6	0.534	0.016	8	4	0.507	0.013	20	14	0.475	0.009	4	3	0.522	0.022	34	22	0.450	0.006	12	8	0.493	0.012	9	7	0.477	0.012	5	5	0.477	0.021
chrXVI	19740	A	G	5	2	0.531	0.018	10	12	0.465	0.010	21	10	0.514	0.010	17	13	0.497	0.010	26	7	0.511	0.008	11	1	0.608	0.016	28	3	0.508	0.012	12	13	0.509	0.010	17	22	0.480	0.007	4	12	0.476	0.016	16	14	0.621	0.010	22	12	0.529	0.010	16	6	0.663	0.010	8	11	0.489	0.010	6	10	0.458	0.014	17	20	0.519	0.009	31	5	0.672	0.008	4	7	0.485	0.013	20	10	0.668	0.010	33	22	0.470	0.008	37	20	0.499	0.006	3	3	0.496	0.027	24	13	0.618	0.007	16	9	0.492	0.010	3	6	0.534	0.016	8	4	0.507	0.013	20	14	0.475	0.009	4	3	0.522	0.022	34	22	0.450	0.006	12	8	0.493	0.012	9	7	0.477	0.012	5	5	0.477	0.021
chrXVI	19792	A	G	6	6	0.531	0.018	6	10	0.465	0.010	7	8	0.514	0.010	10	13	0.497	0.010	25	6	0.511	0.008	5	5	0.608	0.016	10	3	0.508	0.012	10	9	0.509	0.010	15	23	0.480	0.007	0	2	0.476	0.016	18	7	0.621	0.010	19	13	0.529	0.010	15	5	0.663	0.010	7	8	0.489	0.010	6	5	0.458	0.014	13	17	0.519	0.009	17	14	0.672	0.008	1	5	0.485	0.013	16	7	0.668	0.010	20	8	0.470	0.008	27	21	0.499	0.006	2	0	0.496	0.027	19	16	0.618	0.007	13	12	0.492	0.010	1	5	0.534	0.016	6	1	0.507	0.013	9	10	0.475	0.009	4	0	0.522	0.022	32	26	0.450	0.006	6	13	0.494	0.012	4	7	0.477	0.012	0	0	0.477	0.021
chrXVI	19818	C	T	5	4	0.531	0.018	6	8	0.465	0.010	8	8	0.514	0.010	6	7	0.497	0.010	24	6	0.511	0.008	5	5	0.608	0.016	6	4	0.508	0.012	10	7	0.509	0.010	8	19	0.480	0.007	0	2	0.476	0.016	13	4	0.621	0.010	15	8	0.529	0.010	13	5	0.663	0.010	6	6	0.489	0.010	7	1	0.458	0.014	9	15	0.519	0.009	11	12	0.672	0.008	2	4	0.485	0.013	14	6	0.668	0.010	15	4	0.470	0.008	25	17	0.499	0.006	1	0	0.496	0.027	13	16	0.618	0.007	9	9	0.492	0.010	1	3	0.534	0.016	5	0	0.507	0.013	6	9	0.475	0.009	4	0	0.522	0.022	26	22	0.450	0.006	4	9	0.494	0.012	2	5	0.477	0.012	0	0	0.477	0.021
chrXVI	19918	T	C	0	2	0.530	0.018	3	2	0.465	0.010	3	6	0.513	0.010	3	9	0.497	0.010	11	6	0.511	0.008	5	0	0.608	0.016	0	5	0.507	0.012	7	6	0.509	0.010	3	8	0.479	0.007	3	4	0.476	0.016	2	7	0.621	0.010	7	0	0.531	0.010	5	9	0.661	0.010	5	12	0.491	0.010	1	0	0.459	0.014	4	5	0.517	0.009	7	5	0.671	0.008	3	2	0.485	0.013	8	4	0.667	0.010	8	8	0.470	0.008	14	10	0.499	0.006	0	0	0.496	0.027	5	5	0.618	0.007	5	8	0.493	0.010	0	1	0.534	0.016	1	4	0.509	0.012	3	5	0.473	0.009	1	0	0.520	0.022	14	19	0.449	0.006	1	3	0.493	0.012	0	3	0.477	0.012	0	3	0.479	0.021
chrXVI	19964	T	C	0	0	0.530	0.018	3	5	0.465	0.010	3	4	0.513	0.010	4	9	0.497	0.010	8	6	0.511	0.008	3	1	0.608	0.016	1	6	0.507	0.012	4	2	0.509	0.010	6	8	0.479	0.007	4	3	0.476	0.016	0	7	0.621	0.010	3	2	0.531	0.010	1	8	0.661	0.010	7	15	0.491	0.010	1	1	0.459	0.014	5	4	0.517	0.009	6	5	0.671	0.008	1	2	0.485	0.013	4	2	0.667	0.010	3	6	0.470	0.008	8	9	0.499	0.006	0	0	0.496	0.027	6	9	0.618	0.007	3	11	0.493	0.010	0	1	0.534	0.016	2	1	0.509	0.012	0	4	0.473	0.009	1	0	0.520	0.022	13	17	0.449	0.006	0	3	0.493	0.012	0	2	0.477	0.012	1	3	0.479	0.021
chrXVI	20018	C	G	0	4	0.530	0.018	5	7	0.465	0.010	4	3	0.513	0.010	5	8	0.497	0.010	14	9	0.511	0.008	5	3	0.608	0.016	4	8	0.507	0.012	4	4	0.509	0.010	8	6	0.479	0.007	6	4	0.476	0.016	1	6	0.621	0.010	4	3	0.531	0.010	2	2	0.661	0.010	3	12	0.491	0.010	3	2	0.459	0.014	4	4	0.517	0.009	11	5	0.671	0.008	2	1	0.485	0.013	5	5	0.667	0.010	6	4	0.470	0.008	7	6	0.499	0.006	0	0	0.496	0.027	12	7	0.618	0.007	5	9	0.493	0.010	3	2	0.534	0.016	3	1	0.509	0.012	2	3	0.473	0.009	2	1	0.520	0.022	18	12	0.449	0.006	1	3	0.493	0.012	0	2	0.477	0.012	2	1	0.479	0.021
chrXVI	20036	G	T	0	5	0.530	0.018	5	7	0.465	0.010	7	3	0.513	0.010	8	12	0.497	0.010	14	9	0.511	0.008	5	3	0.608	0.016	4	6	0.507	0.012	5	5	0.509	0.010	9	7	0.479	0.007	6	5	0.476	0.016	1	6	0.621	0.010	3	2	0.531	0.010	3	0	0.661	0.010	7	11	0.491	0.010	3	2	0.459	0.014	6	4	0.517	0.009	14	5	0.671	0.008	2	1	0.485	0.013	4	7	0.667	0.010	8	4	0.470	0.008	9	7	0.499	0.006	0	0	0.496	0.027	18	7	0.618	0.007	6	11	0.493	0.010	5	3	0.534	0.016	4	1	0.509	0.012	2	3	0.473	0.009	3	2	0.520	0.022	16	11	0.449	0.006	1	3	0.493	0.012	2	4	0.477	0.012	2	1	0.479	0.021
chrXVI	20054	T	G	0	5	0.530	0.018	5	7	0.465	0.010	7	4	0.513	0.010	7	12	0.497	0.010	15	8	0.511	0.008	6	3	0.608	0.016	5	5	0.507	0.012	7	5	0.509	0.010	10	10	0.479	0.007	7	4	0.476	0.016	1	6	0.621	0.010	5	5	0.531	0.010	3	2	0.661	0.010	6	11	0.491	0.010	4	2	0.459	0.014	7	4	0.517	0.009	20	4	0.671	0.008	2	2	0.485	0.013	5	6	0.667	0.010	6	6	0.470	0.008	14	7	0.499	0.006	0	0	0.496	0.027	21	7	0.618	0.007	7	13	0.493	0.010	5	3	0.534	0.016	4	2	0.509	0.012	3	5	0.473	0.009	4	2	0.520	0.022	18	16	0.449	0.006	1	4	0.493	0.012	2	5	0.477	0.012	2	2	0.479	0.021
chrXVI	20075	T	G	0	6	0.530	0.018	5	11	0.465	0.010	7	4	0.513	0.010	6	11	0.497	0.010	13	8	0.511	0.008	6	3	0.608	0.016	5	3	0.507	0.012	7	3	0.509	0.010	9	9	0.479	0.007	7	4	0.476	0.016	1	4	0.621	0.010	5	5	0.531	0.010	3	4	0.661	0.010	8	11	0.491	0.010	6	2	0.459	0.014	8	7	0.517	0.009	19	6	0.671	0.008	2	1	0.485	0.013	5	8	0.667	0.010	8	7	0.470	0.008	14	8	0.499	0.006	0	0	0.496	0.027	19	4	0.618	0.007	7	10	0.493	0.010	5	4	0.534	0.016	4	2	0.509	0.012	4	5	0.473	0.009	4	2	0.520	0.022	16	14	0.449	0.006	1	4	0.493	0.012	2	4	0.477	0.012	2	2	0.479	0.021
chrXVI	20093	G	C	0	6	0.530	0.018	5	10	0.465	0.010	7	5	0.513	0.010	6	11	0.497	0.010	11	8	0.511	0.008	6	3	0.608	0.016	4	2	0.507	0.012	7	3	0.509	0.010	9	9	0.479	0.007	7	4	0.476	0.016	1	5	0.621	0.010	5	5	0.531	0.010	3	5	0.661	0.010	9	11	0.491	0.010	6	2	0.459	0.014	7	8	0.517	0.009	18	6	0.671	0.008	2	1	0.485	0.013	4	8	0.667	0.010	9	7	0.470	0.008	14	10	0.499	0.006	0	0	0.496	0.027	19	5	0.618	0.007	6	9	0.493	0.010	5	4	0.534	0.016	3	2	0.509	0.012	5	6	0.473	0.009	4	2	0.520	0.022	17	10	0.449	0.006	1	3	0.493	0.012	2	4	0.477	0.012	2	2	0.479	0.021
chrXVI	20127	T	A	0	4	0.530	0.018	4	7	0.465	0.010	6	5	0.513	0.010	5	7	0.497	0.010	12	9	0.511	0.008	5	3	0.608	0.016	6	0	0.507	0.012	6	2	0.509	0.010	12	7	0.479	0.007	4	3	0.476	0.016	7	3	0.621	0.010	9	2	0.531	0.010	2	6	0.661	0.010	9	10	0.491	0.010	4	0	0.459	0.014	10	9	0.517	0.009	15	3	0.671	0.008	2	1	0.485	0.013	5	6	0.667	0.010	8	7	0.470	0.008	18	10	0.499	0.006	0	0	0.496	0.027	19	8	0.618	0.007	4	7	0.493	0.010	3	3	0.534	0.016	3	2	0.509	0.012	4	6	0.473	0.009	4	1	0.520	0.022	16	9	0.449	0.006	3	4	0.493	0.012	1	5	0.477	0.012	1	2	0.479	0.021
chrXVI	20134	C	T	0	3	0.530	0.018	2	7	0.465	0.010	5	5	0.513	0.010	2	5	0.497	0.010	11	8	0.511	0.008	3	3	0.608	0.016	6	0	0.507	0.012	5	1	0.509	0.010	11	6	0.479	0.007	4	3	0.476	0.016	7	3	0.621	0.010	7	2	0.531	0.010	2	6	0.661	0.010	8	8	0.491	0.010	4	0	0.459	0.014	11	8	0.517	0.009	15	3	0.671	0.008	2	1	0.485	0.013	5	6	0.667	0.010	8	7	0.470	0.008	15	9	0.499	0.006	0	0	0.496	0.027	14	8	0.618	0.007	4	6	0.493	0.010	3	3	0.534	0.016	3	2	0.509	0.012	4	6	0.473	0.009	4	0	0.520	0.022	18	9	0.449	0.006	3	4	0.493	0.012	1	4	0.477	0.012	1	2	0.479	0.021
chrXVI	20140	G	T	0	3	0.530	0.018	3	7	0.465	0.010	5	4	0.513	0.010	2	5	0.497	0.010	10	8	0.511	0.008	3	3	0.608	0.016	6	0	0.507	0.012	5	1	0.509	0.010	13	6	0.479	0.007	4	3	0.476	0.016	7	3	0.621	0.010	10	2	0.531	0.010	2	6	0.661	0.010	9	6	0.491	0.010	4	0	0.459	0.014	11	9	0.517	0.009	16	5	0.671	0.008	2	1	0.485	0.013	5	6	0.667	0.010	8	6	0.470	0.008	17	8	0.499	0.006	0	0	0.496	0.027	16	8	0.618	0.007	4	6	0.493	0.010	3	2	0.534	0.016	3	2	0.509	0.012	6	5	0.473	0.009	4	0	0.520	0.022	26	8	0.449	0.006	6	3	0.493	0.012	2	4	0.477	0.012	1	2	0.479	0.021
chrXVI	20186	G	A	1	0	0.530	0.018	2	6	0.465	0.010	2	2	0.513	0.010	1	0	0.497	0.010	9	6	0.511	0.008	2	0	0.608	0.016	6	2	0.507	0.012	3	1	0.509	0.010	11	0	0.479	0.007	0	0	0.476	0.016	15	1	0.621	0.010	10	4	0.531	0.010	6	3	0.661	0.010	4	1	0.491	0.010	2	2	0.459	0.014	11	4	0.517	0.009	15	5	0.671	0.008	1	1	0.485	0.013	4	4	0.667	0.010	12	5	0.470	0.008	8	7	0.499	0.006	0	0	0.496	0.027	16	4	0.618	0.007	3	3	0.493	0.010	1	1	0.534	0.016	3	1	0.509	0.012	6	0	0.473	0.009	2	0	0.520	0.022	28	14	0.449	0.006	9	5	0.493	0.012	2	0	0.477	0.012	0	0	0.479	0.021
chrXVI	20220	A	G	3	2	0.533	0.018	5	10	0.463	0.010	6	3	0.514	0.010	4	1	0.496	0.010	11	17	0.512	0.008	2	0	0.609	0.016	6	4	0.507	0.012	4	3	0.509	0.010	9	8	0.479	0.007	0	1	0.478	0.016	16	3	0.620	0.009	13	7	0.530	0.009	12	4	0.662	0.010	7	1	0.490	0.009	5	2	0.459	0.014	8	8	0.518	0.008	21	5	0.673	0.008	1	1	0.486	0.013	5	4	0.667	0.010	12	15	0.468	0.008	23	13	0.499	0.006	3	1	0.497	0.027	19	10	0.620	0.007	8	7	0.493	0.010	1	1	0.535	0.016	2	3	0.511	0.012	9	5	0.472	0.009	3	0	0.518	0.022	40	18	0.450	0.006	10	8	0.492	0.011	4	1	0.477	0.012	1	2	0.483	0.021
chrXVI	20272	C	T	3	3	0.533	0.018	8	18	0.463	0.010	12	6	0.514	0.010	8	9	0.496	0.010	15	22	0.512	0.008	6	1	0.609	0.016	15	6	0.507	0.012	6	7	0.509	0.010	12	16	0.479	0.007	2	5	0.478	0.016	13	9	0.620	0.009	13	8	0.530	0.009	11	5	0.662	0.010	13	8	0.490	0.009	6	4	0.459	0.014	13	8	0.518	0.008	36	7	0.673	0.008	6	3	0.486	0.013	12	5	0.667	0.010	17	17	0.468	0.008	36	21	0.499	0.006	3	2	0.497	0.027	22	14	0.620	0.007	17	11	0.493	0.010	5	1	0.535	0.016	8	8	0.511	0.012	14	15	0.472	0.009	3	4	0.518	0.022	37	23	0.450	0.006	8	4	0.492	0.011	6	4	0.477	0.012	3	0	0.483	0.021
chrXVI	20283	C	T	1	3	0.533	0.018	9	18	0.463	0.010	13	6	0.514	0.010	8	10	0.496	0.010	14	22	0.512	0.008	7	1	0.609	0.016	15	5	0.507	0.012	6	6	0.509	0.010	14	15	0.479	0.007	2	5	0.478	0.016	9	11	0.620	0.009	12	9	0.530	0.009	8	6	0.662	0.010	13	8	0.490	0.009	4	4	0.459	0.014	13	5	0.518	0.008	40	7	0.673	0.008	6	2	0.486	0.013	12	4	0.667	0.010	15	17	0.468	0.008	37	20	0.499	0.006	3	2	0.497	0.027	19	15	0.620	0.007	18	10	0.493	0.010	5	1	0.535	0.016	8	10	0.511	0.012	14	18	0.472	0.009	3	4	0.518	0.022	31	20	0.450	0.006	9	6	0.492	0.011	7	4	0.477	0.012	3	0	0.483	0.021
chrXVI	20286	G	C	1	3	0.533	0.018	9	18	0.463	0.010	13	6	0.514	0.010	8	10	0.496	0.010	14	22	0.512	0.008	7	1	0.609	0.016	15	5	0.507	0.012	6	6	0.509	0.010	14	15	0.479	0.007	2	5	0.478	0.016	9	11	0.620	0.009	12	9	0.530	0.009	8	6	0.662	0.010	13	8	0.490	0.009	4	4	0.459	0.014	13	5	0.518	0.008	40	7	0.673	0.008	6	2	0.486	0.013	12	4	0.667	0.010	15	17	0.468	0.008	37	20	0.499	0.006	3	2	0.497	0.027	19	15	0.620	0.007	18	10	0.493	0.010	5	1	0.535	0.016	8	10	0.511	0.012	14	18	0.472	0.009	3	4	0.518	0.022	31	20	0.450	0.006	9	6	0.492	0.011	7	4	0.477	0.012	3	0	0.483	0.021
chrXVI	20295	A	G	1	3	0.533	0.018	8	19	0.463	0.010	13	6	0.514	0.010	10	11	0.496	0.010	16	24	0.512	0.008	7	1	0.609	0.016	16	5	0.507	0.012	6	11	0.509	0.010	13	19	0.479	0.007	2	5	0.478	0.016	10	12	0.620	0.009	12	8	0.530	0.009	11	8	0.662	0.010	13	8	0.490	0.009	5	4	0.459	0.014	13	6	0.518	0.008	41	9	0.673	0.008	8	2	0.486	0.013	14	4	0.667	0.010	17	15	0.468	0.008	35	20	0.499	0.006	3	3	0.497	0.027	24	18	0.620	0.007	20	10	0.493	0.010	6	1	0.535	0.016	9	10	0.511	0.012	15	18	0.472	0.009	4	4	0.518	0.022	33	23	0.450	0.006	11	6	0.492	0.011	7	4	0.477	0.012	3	0	0.483	0.021
chrXVI	20347	T	C	0	1	0.533	0.018	14	16	0.463	0.010	15	9	0.514	0.010	14	13	0.496	0.010	10	20	0.512	0.008	7	2	0.609	0.016	17	11	0.507	0.012	7	14	0.509	0.010	16	26	0.479	0.007	2	6	0.478	0.016	10	14	0.620	0.009	9	11	0.530	0.009	9	9	0.662	0.010	14	10	0.490	0.009	2	7	0.459	0.014	15	6	0.518	0.008	42	10	0.673	0.008	11	5	0.486	0.013	14	2	0.667	0.010	21	20	0.468	0.008	53	23	0.499	0.006	5	3	0.497	0.027	29	19	0.620	0.007	23	13	0.493	0.010	9	3	0.535	0.016	9	9	0.511	0.012	20	20	0.472	0.009	3	6	0.518	0.022	37	21	0.450	0.006	14	6	0.492	0.011	6	9	0.477	0.012	3	0	0.483	0.021
chrXVI	20495	G	C	5	5	0.533	0.018	13	8	0.463	0.010	18	8	0.514	0.010	12	12	0.496	0.010	18	24	0.512	0.008	16	8	0.609	0.016	12	3	0.507	0.012	10	12	0.509	0.010	30	20	0.479	0.007	9	0	0.478	0.016	12	9	0.620	0.009	15	11	0.530	0.009	9	5	0.662	0.010	19	13	0.490	0.009	7	16	0.459	0.014	20	14	0.518	0.008	23	8	0.673	0.008	6	8	0.486	0.013	29	3	0.667	0.010	31	22	0.468	0.008	35	26	0.499	0.006	4	4	0.497	0.027	23	17	0.620	0.007	15	10	0.493	0.010	6	5	0.535	0.016	6	8	0.511	0.012	11	12	0.472	0.009	5	3	0.518	0.022	42	30	0.450	0.006	17	12	0.492	0.011	18	3	0.477	0.012	4	4	0.483	0.021
chrXVI	20538	A	G	7	8	0.533	0.018	14	11	0.463	0.010	20	10	0.514	0.010	14	10	0.496	0.010	27	25	0.512	0.008	17	7	0.609	0.016	16	2	0.507	0.012	15	7	0.509	0.010	27	23	0.479	0.007	10	1	0.478	0.016	11	4	0.620	0.009	17	12	0.530	0.009	9	4	0.662	0.010	12	9	0.490	0.009	9	14	0.459	0.014	24	6	0.518	0.008	24	10	0.673	0.008	3	6	0.486	0.013	24	3	0.667	0.010	36	25	0.468	0.008	26	25	0.499	0.006	2	2	0.497	0.027	20	19	0.620	0.007	19	10	0.493	0.010	8	4	0.535	0.016	7	10	0.511	0.012	11	12	0.472	0.009	5	2	0.518	0.022	39	33	0.450	0.006	11	11	0.492	0.011	10	4	0.477	0.012	7	4	0.483	0.021
chrXVI	20554	G	A	5	6	0.533	0.018	15	11	0.463	0.010	20	8	0.514	0.010	12	7	0.496	0.010	28	26	0.512	0.008	15	4	0.609	0.016	14	3	0.507	0.012	13	8	0.509	0.010	28	25	0.479	0.007	10	1	0.478	0.016	10	5	0.620	0.009	13	11	0.530	0.009	9	3	0.662	0.010	11	9	0.490	0.009	8	11	0.459	0.014	20	7	0.518	0.008	25	11	0.673	0.008	3	6	0.486	0.013	27	2	0.667	0.010	34	28	0.468	0.008	27	27	0.499	0.006	2	2	0.497	0.027	20	18	0.620	0.007	20	8	0.493	0.010	8	4	0.535	0.016	7	12	0.511	0.012	11	11	0.472	0.009	3	3	0.518	0.022	36	31	0.450	0.006	13	9	0.492	0.011	8	4	0.477	0.012	7	1	0.483	0.021
chrXVI	20565	G	C	5	6	0.533	0.018	16	10	0.463	0.010	20	10	0.514	0.010	11	7	0.496	0.010	32	26	0.512	0.008	15	3	0.609	0.016	15	3	0.507	0.012	13	8	0.509	0.010	27	24	0.479	0.007	10	1	0.478	0.016	10	5	0.620	0.009	14	11	0.530	0.009	9	3	0.662	0.010	11	9	0.490	0.009	8	11	0.459	0.014	21	8	0.518	0.008	25	12	0.673	0.008	1	6	0.486	0.013	27	1	0.667	0.010	35	28	0.468	0.008	27	27	0.499	0.006	2	2	0.497	0.027	20	18	0.620	0.007	19	10	0.493	0.010	7	4	0.535	0.016	7	11	0.511	0.012	11	11	0.472	0.009	2	3	0.518	0.022	39	31	0.450	0.006	14	8	0.492	0.011	9	4	0.477	0.012	7	1	0.483	0.021
chrXVI	20591	G	T	6	5	0.533	0.018	13	7	0.463	0.010	22	7	0.514	0.010	13	4	0.496	0.010	30	25	0.512	0.008	11	0	0.609	0.016	13	3	0.507	0.012	12	4	0.509	0.010	28	20	0.479	0.007	8	2	0.478	0.016	10	4	0.620	0.009	14	13	0.530	0.009	11	1	0.662	0.010	13	9	0.490	0.009	8	7	0.459	0.014	19	9	0.518	0.008	24	12	0.673	0.008	4	2	0.486	0.013	26	1	0.667	0.010	37	27	0.468	0.008	32	29	0.499	0.006	2	2	0.497	0.027	16	14	0.620	0.007	14	9	0.493	0.010	7	6	0.535	0.016	5	10	0.511	0.012	13	7	0.472	0.009	4	2	0.518	0.022	46	30	0.450	0.006	14	4	0.492	0.011	11	2	0.477	0.012	7	1	0.483	0.021
chrXVI	20613	C	T	5	4	0.533	0.018	13	6	0.463	0.010	20	5	0.514	0.010	10	4	0.496	0.010	25	27	0.512	0.008	10	0	0.609	0.016	12	3	0.507	0.012	9	4	0.509	0.010	25	16	0.479	0.007	7	3	0.478	0.016	15	3	0.620	0.009	9	16	0.530	0.009	12	1	0.662	0.010	14	9	0.490	0.009	9	6	0.459	0.014	18	8	0.518	0.008	24	12	0.673	0.008	4	3	0.486	0.013	33	2	0.667	0.010	31	26	0.468	0.008	38	25	0.499	0.006	2	0	0.497	0.027	16	13	0.620	0.007	16	10	0.493	0.010	6	4	0.535	0.016	5	9	0.511	0.012	19	8	0.472	0.009	6	1	0.518	0.022	49	33	0.450	0.006	16	6	0.492	0.011	11	0	0.477	0.012	4	1	0.483	0.021
chrXVI	20631	C	T	5	2	0.533	0.018	10	6	0.463	0.010	15	5	0.514	0.010	10	3	0.496	0.010	24	26	0.512	0.008	10	0	0.609	0.016	11	2	0.507	0.012	9	7	0.509	0.010	25	13	0.479	0.007	5	3	0.478	0.016	15	4	0.620	0.009	10	15	0.530	0.009	17	1	0.662	0.010	18	7	0.490	0.009	5	4	0.459	0.014	15	8	0.518	0.008	31	9	0.673	0.008	5	4	0.486	0.013	32	2	0.667	0.010	28	23	0.468	0.008	32	25	0.499	0.006	1	0	0.497	0.027	16	9	0.620	0.007	18	7	0.493	0.010	6	4	0.535	0.016	6	11	0.511	0.012	17	5	0.472	0.009	5	1	0.518	0.022	47	28	0.450	0.006	16	4	0.492	0.011	10	0	0.477	0.012	3	0	0.483	0.021
chrXVI	20666	G	C	4	3	0.533	0.018	9	6	0.463	0.010	12	6	0.514	0.010	8	6	0.496	0.010	18	18	0.512	0.008	6	0	0.609	0.016	9	1	0.507	0.012	6	5	0.509	0.010	22	9	0.479	0.007	6	3	0.478	0.016	13	6	0.620	0.009	12	13	0.530	0.009	20	0	0.662	0.010	22	4	0.490	0.009	6	2	0.459	0.014	10	11	0.518	0.008	34	6	0.673	0.008	5	4	0.486	0.013	19	4	0.667	0.010	26	25	0.468	0.008	30	25	0.499	0.006	1	0	0.497	0.027	15	10	0.620	0.007	11	4	0.493	0.010	5	3	0.535	0.016	6	9	0.511	0.012	16	7	0.472	0.009	4	1	0.518	0.022	44	31	0.450	0.006	15	9	0.492	0.011	9	0	0.477	0.012	1	0	0.483	0.021
chrXVI	20668	G	A	4	3	0.533	0.018	9	6	0.463	0.010	12	6	0.514	0.010	8	6	0.496	0.010	18	18	0.512	0.008	6	0	0.609	0.016	9	1	0.507	0.012	6	5	0.509	0.010	22	9	0.479	0.007	6	3	0.478	0.016	13	6	0.620	0.009	12	13	0.530	0.009	20	0	0.662	0.010	22	4	0.490	0.009	6	2	0.459	0.014	10	11	0.518	0.008	34	6	0.673	0.008	5	4	0.486	0.013	19	4	0.667	0.010	26	25	0.468	0.008	30	25	0.499	0.006	1	0	0.497	0.027	15	10	0.620	0.007	11	4	0.493	0.010	5	3	0.535	0.016	6	9	0.511	0.012	16	7	0.472	0.009	4	1	0.518	0.022	44	31	0.450	0.006	15	9	0.492	0.011	9	0	0.477	0.012	1	0	0.483	0.021
chrXVI	20677	A	G	4	3	0.533	0.018	10	5	0.463	0.010	13	7	0.514	0.010	10	6	0.496	0.010	20	20	0.512	0.008	6	0	0.609	0.016	8	1	0.507	0.012	6	5	0.509	0.010	21	8	0.479	0.007	5	3	0.478	0.016	14	6	0.620	0.009	12	12	0.530	0.009	16	0	0.662	0.010	23	4	0.490	0.009	6	3	0.459	0.014	7	11	0.518	0.008	36	6	0.673	0.008	4	4	0.486	0.013	25	6	0.667	0.010	26	27	0.468	0.008	26	24	0.499	0.006	1	0	0.497	0.027	13	13	0.620	0.007	11	4	0.493	0.010	5	4	0.535	0.016	4	10	0.511	0.012	16	7	0.472	0.009	4	1	0.518	0.022	40	33	0.450	0.006	15	9	0.492	0.011	7	0	0.477	0.012	1	0	0.483	0.021
chrXVI	20704	C	T	0	4	0.533	0.018	12	5	0.463	0.010	14	7	0.514	0.010	13	8	0.496	0.010	16	10	0.512	0.008	5	1	0.609	0.016	8	3	0.507	0.012	7	5	0.509	0.010	22	5	0.479	0.007	6	6	0.478	0.016	21	9	0.620	0.009	17	11	0.530	0.009	14	3	0.662	0.010	18	5	0.490	0.009	4	5	0.459	0.014	9	10	0.518	0.008	33	3	0.673	0.008	6	8	0.486	0.013	19	5	0.667	0.010	33	32	0.468	0.008	24	17	0.499	0.006	0	0	0.497	0.027	16	14	0.620	0.007	9	6	0.493	0.010	4	4	0.535	0.016	7	8	0.511	0.012	18	6	0.472	0.009	1	3	0.518	0.022	33	32	0.450	0.006	14	6	0.492	0.011	9	0	0.477	0.012	1	0	0.483	0.021
chrXVI	20774	T	A	1	16	0.533	0.018	15	13	0.463	0.010	20	11	0.514	0.010	14	10	0.496	0.010	20	15	0.512	0.008	10	2	0.609	0.016	18	10	0.507	0.012	13	12	0.509	0.010	34	8	0.479	0.007	10	11	0.478	0.016	21	18	0.620	0.009	19	16	0.530	0.009	21	6	0.662	0.010	10	11	0.490	0.009	10	7	0.459	0.014	14	13	0.518	0.008	38	9	0.673	0.008	13	10	0.486	0.013	25	5	0.667	0.010	35	31	0.468	0.008	30	16	0.499	0.006	2	0	0.497	0.027	26	15	0.620	0.007	16	12	0.493	0.010	4	2	0.535	0.016	13	7	0.511	0.012	15	12	0.472	0.009	5	7	0.518	0.022	32	33	0.450	0.006	11	9	0.492	0.011	16	5	0.477	0.012	5	2	0.483	0.021
chrXVI	20793	G	T	1	14	0.533	0.018	13	13	0.463	0.010	17	11	0.514	0.010	12	11	0.496	0.010	22	12	0.512	0.008	10	2	0.609	0.016	16	12	0.507	0.012	15	15	0.509	0.010	31	12	0.479	0.007	8	10	0.478	0.016	20	15	0.620	0.009	14	21	0.530	0.009	18	7	0.662	0.010	6	12	0.490	0.009	9	3	0.459	0.014	15	13	0.518	0.008	38	9	0.673	0.008	16	12	0.486	0.013	25	4	0.667	0.010	28	25	0.468	0.008	27	19	0.499	0.006	2	0	0.497	0.027	26	13	0.620	0.007	14	12	0.493	0.010	7	3	0.535	0.016	11	6	0.511	0.012	14	12	0.472	0.009	5	6	0.518	0.022	33	37	0.450	0.006	14	9	0.492	0.011	14	7	0.477	0.012	6	2	0.483	0.021
chrXVI	20801	C	T	1	13	0.533	0.018	12	14	0.463	0.010	17	12	0.514	0.010	13	10	0.496	0.010	20	12	0.512	0.008	10	3	0.609	0.016	18	11	0.507	0.012	14	18	0.509	0.010	31	16	0.479	0.007	8	9	0.478	0.016	19	14	0.620	0.009	14	23	0.530	0.009	19	6	0.662	0.010	7	13	0.490	0.009	9	3	0.459	0.014	14	15	0.518	0.008	36	9	0.673	0.008	14	12	0.486	0.013	23	4	0.667	0.010	28	25	0.468	0.008	27	19	0.499	0.006	2	0	0.497	0.027	24	12	0.620	0.007	13	12	0.493	0.010	9	3	0.535	0.016	9	8	0.511	0.012	14	12	0.472	0.009	6	6	0.518	0.022	33	37	0.450	0.006	14	9	0.492	0.011	12	6	0.477	0.012	6	2	0.483	0.021
chrXVI	20853	C	T	4	4	0.533	0.018	12	11	0.463	0.010	18	11	0.514	0.010	7	10	0.496	0.010	20	15	0.512	0.008	9	3	0.609	0.016	15	5	0.507	0.012	9	15	0.509	0.010	27	23	0.479	0.007	11	7	0.478	0.016	16	12	0.620	0.009	13	20	0.530	0.009	15	3	0.662	0.010	7	14	0.490	0.009	7	2	0.459	0.014	12	10	0.518	0.008	35	13	0.673	0.008	12	14	0.486	0.013	19	6	0.667	0.010	25	24	0.468	0.008	33	33	0.499	0.006	1	2	0.497	0.027	27	16	0.620	0.007	12	6	0.493	0.010	9	3	0.535	0.016	11	10	0.511	0.012	25	10	0.472	0.009	6	1	0.518	0.022	35	38	0.450	0.006	13	9	0.492	0.011	10	4	0.477	0.012	5	3	0.483	0.021
chrXVI	20867	T	C	5	4	0.533	0.018	10	9	0.463	0.010	12	9	0.514	0.010	9	10	0.496	0.010	18	15	0.512	0.008	7	3	0.609	0.016	16	3	0.507	0.012	10	14	0.509	0.010	21	24	0.479	0.007	9	7	0.478	0.016	16	9	0.620	0.009	9	22	0.530	0.009	12	3	0.662	0.010	6	15	0.490	0.009	7	4	0.459	0.014	15	12	0.518	0.008	28	12	0.673	0.008	11	10	0.486	0.013	17	4	0.667	0.010	19	21	0.468	0.008	27	33	0.499	0.006	1	2	0.497	0.027	27	11	0.620	0.007	12	3	0.493	0.010	10	3	0.535	0.016	10	8	0.511	0.012	21	8	0.472	0.009	6	0	0.518	0.022	30	32	0.450	0.006	13	7	0.492	0.011	7	5	0.477	0.012	3	3	0.483	0.021
chrXVI	20903	T	A	3	5	0.533	0.018	8	6	0.463	0.010	10	8	0.514	0.010	9	9	0.496	0.010	18	19	0.512	0.008	6	4	0.609	0.016	15	3	0.507	0.012	10	10	0.509	0.010	18	24	0.479	0.007	7	4	0.478	0.016	13	5	0.620	0.009	11	15	0.530	0.009	10	2	0.662	0.010	7	11	0.490	0.009	6	5	0.459	0.014	12	12	0.518	0.008	26	10	0.673	0.008	13	5	0.486	0.013	18	5	0.667	0.010	20	22	0.468	0.008	26	29	0.499	0.006	2	2	0.497	0.027	26	11	0.620	0.007	12	2	0.493	0.010	6	0	0.535	0.016	6	7	0.511	0.012	17	8	0.472	0.009	6	0	0.518	0.022	32	31	0.450	0.006	14	7	0.492	0.011	8	6	0.477	0.012	3	2	0.483	0.021
chrXVI	20916	T	C	4	3	0.533	0.018	7	6	0.463	0.010	10	8	0.514	0.010	8	7	0.496	0.010	18	19	0.512	0.008	4	4	0.609	0.016	16	4	0.507	0.012	8	7	0.509	0.010	14	28	0.479	0.007	9	4	0.478	0.016	11	5	0.620	0.009	16	16	0.530	0.009	10	3	0.662	0.010	6	8	0.490	0.009	5	5	0.459	0.014	13	17	0.518	0.008	26	8	0.673	0.008	8	4	0.486	0.013	18	6	0.667	0.010	18	21	0.468	0.008	24	37	0.499	0.006	2	2	0.497	0.027	27	10	0.620	0.007	11	3	0.493	0.010	8	0	0.535	0.016	6	6	0.511	0.012	15	8	0.472	0.009	3	0	0.518	0.022	33	32	0.450	0.006	15	5	0.492	0.011	8	6	0.477	0.012	3	0	0.483	0.021
chrXVI	20924	T	C	3	2	0.533	0.018	6	5	0.463	0.010	9	5	0.514	0.010	8	8	0.496	0.010	20	15	0.512	0.008	3	2	0.609	0.016	16	5	0.507	0.012	9	8	0.509	0.010	15	28	0.479	0.007	9	4	0.478	0.016	12	5	0.620	0.009	17	15	0.530	0.009	8	2	0.662	0.010	9	9	0.490	0.009	6	6	0.459	0.014	18	17	0.518	0.008	29	6	0.673	0.008	6	3	0.486	0.013	16	5	0.667	0.010	17	20	0.468	0.008	23	32	0.499	0.006	2	1	0.497	0.027	30	8	0.620	0.007	12	6	0.493	0.010	8	1	0.535	0.016	5	6	0.511	0.012	14	6	0.472	0.009	3	0	0.518	0.022	32	32	0.450	0.006	16	5	0.492	0.011	8	5	0.477	0.012	4	0	0.483	0.021
chrXVI	20927	C	T	3	2	0.533	0.018	6	5	0.463	0.010	9	5	0.514	0.010	8	8	0.496	0.010	20	15	0.512	0.008	3	2	0.609	0.016	16	5	0.507	0.012	9	8	0.509	0.010	15	28	0.479	0.007	9	4	0.478	0.016	12	5	0.620	0.009	17	15	0.530	0.009	8	2	0.662	0.010	9	9	0.490	0.009	6	6	0.459	0.014	18	17	0.518	0.008	29	6	0.673	0.008	6	3	0.486	0.013	16	5	0.667	0.010	17	20	0.468	0.008	23	32	0.499	0.006	2	1	0.497	0.027	30	8	0.620	0.007	12	6	0.493	0.010	8	1	0.535	0.016	5	6	0.511	0.012	14	6	0.472	0.009	3	0	0.518	0.022	32	32	0.450	0.006	16	5	0.492	0.011	8	5	0.477	0.012	4	0	0.483	0.021
chrXVI	20947	C	T	5	1	0.533	0.018	5	3	0.463	0.010	13	4	0.514	0.010	12	7	0.496	0.010	21	15	0.512	0.008	2	6	0.609	0.016	12	4	0.507	0.012	8	5	0.509	0.010	14	27	0.479	0.007	9	7	0.478	0.016	15	6	0.620	0.009	19	15	0.530	0.009	10	1	0.662	0.010	8	7	0.490	0.009	4	6	0.459	0.014	20	19	0.518	0.008	26	7	0.673	0.008	7	4	0.486	0.013	14	5	0.667	0.010	16	20	0.468	0.008	19	29	0.499	0.006	2	0	0.497	0.027	27	11	0.620	0.007	12	6	0.493	0.010	6	2	0.535	0.016	5	4	0.511	0.012	12	7	0.472	0.009	3	0	0.518	0.022	39	37	0.450	0.006	15	4	0.492	0.011	8	5	0.477	0.012	1	0	0.483	0.021
chrXVI	20962	C	T	3	0	0.533	0.018	5	2	0.463	0.010	12	4	0.514	0.010	10	9	0.496	0.010	18	14	0.512	0.008	2	6	0.609	0.016	10	4	0.507	0.012	8	4	0.509	0.010	13	25	0.479	0.007	6	6	0.478	0.016	15	7	0.620	0.009	15	14	0.530	0.009	11	1	0.662	0.010	7	7	0.490	0.009	3	5	0.459	0.014	20	17	0.518	0.008	23	6	0.673	0.008	5	4	0.486	0.013	9	6	0.667	0.010	11	17	0.468	0.008	18	32	0.499	0.006	2	0	0.497	0.027	26	9	0.620	0.007	15	7	0.493	0.010	5	2	0.535	0.016	5	5	0.511	0.012	12	7	0.472	0.009	1	0	0.518	0.022	41	36	0.450	0.006	16	5	0.492	0.011	4	6	0.477	0.012	1	0	0.483	0.021
chrXVI	20964	G	A	3	0	0.533	0.018	5	2	0.463	0.010	12	4	0.514	0.010	10	9	0.496	0.010	18	14	0.512	0.008	2	6	0.609	0.016	10	4	0.507	0.012	8	4	0.509	0.010	13	25	0.479	0.007	6	6	0.478	0.016	15	7	0.620	0.009	15	14	0.530	0.009	11	1	0.662	0.010	7	7	0.490	0.009	3	5	0.459	0.014	20	17	0.518	0.008	23	6	0.673	0.008	5	4	0.486	0.013	9	6	0.667	0.010	11	17	0.468	0.008	18	32	0.499	0.006	2	0	0.497	0.027	26	9	0.620	0.007	15	7	0.493	0.010	5	2	0.535	0.016	5	5	0.511	0.012	12	7	0.472	0.009	1	0	0.518	0.022	41	36	0.450	0.006	16	5	0.492	0.011	4	6	0.477	0.012	1	0	0.483	0.021
chrXVI	21007	T	C	2	2	0.533	0.018	4	6	0.463	0.010	17	5	0.514	0.010	8	10	0.496	0.010	15	16	0.512	0.008	1	5	0.609	0.016	10	10	0.507	0.012	13	3	0.509	0.010	13	27	0.479	0.007	3	6	0.478	0.016	19	7	0.620	0.009	15	9	0.530	0.009	8	3	0.662	0.010	12	9	0.490	0.009	3	5	0.459	0.014	23	19	0.518	0.008	28	6	0.673	0.008	4	3	0.486	0.013	13	7	0.667	0.010	10	19	0.468	0.008	21	30	0.499	0.006	2	0	0.497	0.027	35	10	0.620	0.007	12	9	0.493	0.010	4	4	0.535	0.016	5	4	0.511	0.012	8	8	0.472	0.009	3	0	0.518	0.022	35	33	0.450	0.006	11	6	0.492	0.011	5	7	0.477	0.012	5	0	0.483	0.021
chrXVI	21048	G	A	5	3	0.533	0.018	8	7	0.463	0.010	14	7	0.514	0.010	7	10	0.496	0.010	9	17	0.512	0.008	0	2	0.609	0.016	9	9	0.507	0.012	13	1	0.509	0.010	14	20	0.479	0.007	2	4	0.478	0.016	22	7	0.620	0.009	10	7	0.530	0.009	9	3	0.662	0.010	12	5	0.490	0.009	3	6	0.459	0.014	23	20	0.518	0.008	27	4	0.673	0.008	2	1	0.486	0.013	11	6	0.667	0.010	9	15	0.468	0.008	20	34	0.499	0.006	2	0	0.497	0.027	36	8	0.620	0.007	10	7	0.493	0.010	5	4	0.535	0.016	8	3	0.511	0.012	7	4	0.472	0.009	2	0	0.518	0.022	39	30	0.450	0.006	11	4	0.492	0.011	7	9	0.477	0.012	6	0	0.483	0.021
chrXVI	21070	A	G	6	3	0.534	0.018	6	7	0.463	0.010	17	7	0.515	0.010	5	7	0.495	0.010	9	16	0.511	0.008	0	1	0.607	0.015	8	9	0.507	0.012	11	1	0.510	0.010	14	18	0.479	0.007	2	4	0.477	0.015	21	8	0.620	0.009	8	11	0.531	0.009	11	3	0.662	0.010	14	4	0.490	0.009	3	6	0.462	0.014	20	18	0.519	0.008	23	5	0.673	0.008	2	2	0.484	0.012	11	6	0.666	0.010	10	15	0.468	0.008	18	32	0.500	0.006	1	0	0.497	0.027	37	9	0.620	0.007	11	7	0.493	0.010	5	4	0.535	0.016	8	2	0.512	0.012	7	4	0.471	0.009	2	0	0.518	0.022	38	29	0.450	0.006	9	4	0.493	0.011	6	9	0.477	0.012	6	1	0.483	0.021
chrXVI	21082	G	C	6	3	0.534	0.018	7	11	0.463	0.010	16	8	0.515	0.010	4	8	0.495	0.010	8	16	0.511	0.008	0	1	0.607	0.015	10	9	0.507	0.012	13	2	0.510	0.010	12	20	0.479	0.007	2	3	0.477	0.015	21	8	0.620	0.009	7	11	0.531	0.009	13	4	0.662	0.010	16	5	0.490	0.009	2	4	0.462	0.014	20	19	0.519	0.008	23	7	0.673	0.008	2	4	0.484	0.012	12	5	0.666	0.010	10	20	0.468	0.008	20	32	0.500	0.006	1	0	0.497	0.027	38	14	0.620	0.007	11	8	0.493	0.010	5	4	0.535	0.016	8	2	0.512	0.012	6	8	0.471	0.009	2	0	0.518	0.022	39	25	0.450	0.006	8	4	0.493	0.011	6	9	0.477	0.012	6	1	0.483	0.021
chrXVI	21094	T	C	8	1	0.534	0.018	8	11	0.463	0.010	15	6	0.515	0.010	5	8	0.495	0.010	13	12	0.511	0.008	4	0	0.607	0.015	12	8	0.507	0.012	12	2	0.510	0.010	12	13	0.479	0.007	4	2	0.477	0.015	19	8	0.620	0.009	7	12	0.531	0.009	15	4	0.662	0.010	19	6	0.490	0.009	5	3	0.462	0.014	23	15	0.519	0.008	19	5	0.673	0.008	1	4	0.484	0.012	13	3	0.666	0.010	13	18	0.468	0.008	25	23	0.500	0.006	1	0	0.497	0.027	37	10	0.620	0.007	13	8	0.493	0.010	6	3	0.535	0.016	8	3	0.512	0.012	9	10	0.471	0.009	3	0	0.518	0.022	34	20	0.450	0.006	6	5	0.493	0.011	10	9	0.477	0.012	6	1	0.483	0.021
chrXVI	21096	A	G	8	1	0.534	0.018	8	11	0.463	0.010	15	6	0.515	0.010	5	8	0.495	0.010	13	12	0.511	0.008	4	0	0.607	0.015	12	8	0.507	0.012	12	2	0.510	0.010	12	13	0.479	0.007	4	2	0.477	0.015	19	8	0.620	0.009	7	12	0.531	0.009	15	4	0.662	0.010	19	6	0.490	0.009	5	3	0.462	0.014	23	15	0.519	0.008	19	5	0.673	0.008	1	4	0.484	0.012	13	3	0.666	0.010	13	18	0.468	0.008	25	23	0.500	0.006	1	0	0.497	0.027	37	10	0.620	0.007	13	8	0.493	0.010	6	3	0.535	0.016	8	3	0.512	0.012	9	10	0.471	0.009	3	0	0.518	0.022	34	20	0.450	0.006	6	5	0.493	0.011	10	9	0.477	0.012	6	1	0.483	0.021
chrXVI	21102	G	A	8	1	0.534	0.018	8	10	0.463	0.010	14	5	0.515	0.010	3	4	0.495	0.010	12	10	0.511	0.008	5	0	0.607	0.015	8	6	0.507	0.012	7	2	0.510	0.010	9	10	0.479	0.007	4	2	0.477	0.015	16	7	0.620	0.009	7	12	0.531	0.009	13	4	0.662	0.010	17	7	0.490	0.009	4	3	0.462	0.014	22	14	0.519	0.008	17	5	0.673	0.008	1	4	0.484	0.012	13	3	0.666	0.010	12	15	0.468	0.008	22	20	0.500	0.006	1	0	0.497	0.027	34	9	0.620	0.007	11	7	0.493	0.010	6	3	0.535	0.016	8	2	0.512	0.012	6	9	0.471	0.009	3	0	0.518	0.022	26	14	0.450	0.006	4	5	0.493	0.011	9	5	0.477	0.012	5	1	0.483	0.021
chrXVI	21105	G	T	8	1	0.534	0.018	8	10	0.463	0.010	14	5	0.515	0.010	3	4	0.495	0.010	12	10	0.511	0.008	5	0	0.607	0.015	8	6	0.507	0.012	7	2	0.510	0.010	9	10	0.479	0.007	4	2	0.477	0.015	16	7	0.620	0.009	7	12	0.531	0.009	13	4	0.662	0.010	17	7	0.490	0.009	4	3	0.462	0.014	22	14	0.519	0.008	17	5	0.673	0.008	1	4	0.484	0.012	13	3	0.666	0.010	12	15	0.468	0.008	22	20	0.500	0.006	1	0	0.497	0.027	34	9	0.620	0.007	11	7	0.493	0.010	6	3	0.535	0.016	8	2	0.512	0.012	6	9	0.471	0.009	3	0	0.518	0.022	26	14	0.450	0.006	4	5	0.493	0.011	9	5	0.477	0.012	5	1	0.483	0.021
chrXVI	21112	T	C	8	1	0.534	0.018	8	13	0.463	0.010	15	6	0.515	0.010	8	6	0.495	0.010	15	13	0.511	0.008	7	2	0.607	0.015	12	6	0.507	0.012	8	3	0.510	0.010	12	17	0.479	0.007	6	2	0.477	0.015	18	9	0.620	0.009	8	17	0.531	0.009	13	5	0.662	0.010	20	10	0.490	0.009	4	3	0.462	0.014	22	14	0.519	0.008	22	5	0.673	0.008	2	5	0.484	0.012	14	3	0.666	0.010	17	19	0.468	0.008	25	24	0.500	0.006	1	0	0.497	0.027	39	10	0.620	0.007	11	8	0.493	0.010	9	4	0.535	0.016	8	4	0.512	0.012	7	12	0.471	0.009	3	0	0.518	0.022	28	20	0.450	0.006	4	6	0.493	0.011	9	6	0.477	0.012	5	1	0.483	0.021
chrXVI	21136	C	T	4	0	0.534	0.018	8	14	0.463	0.010	13	6	0.515	0.010	12	6	0.495	0.010	20	14	0.511	0.008	8	3	0.607	0.015	10	6	0.507	0.012	8	4	0.510	0.010	11	17	0.479	0.007	4	2	0.477	0.015	13	7	0.620	0.009	4	18	0.531	0.009	16	6	0.662	0.010	16	14	0.490	0.009	8	3	0.462	0.014	23	13	0.519	0.008	28	10	0.673	0.008	4	7	0.484	0.012	13	3	0.666	0.010	16	22	0.468	0.008	26	19	0.500	0.006	0	1	0.497	0.027	42	11	0.620	0.007	10	8	0.493	0.010	7	5	0.535	0.016	10	8	0.512	0.012	7	12	0.471	0.009	5	0	0.518	0.022	27	22	0.450	0.006	6	9	0.493	0.011	10	5	0.477	0.012	6	1	0.483	0.021
chrXVI	21163	C	T	4	1	0.534	0.018	8	14	0.463	0.010	13	8	0.515	0.010	13	9	0.495	0.010	22	13	0.511	0.008	9	4	0.607	0.015	10	4	0.507	0.012	10	7	0.510	0.010	7	20	0.479	0.007	9	2	0.477	0.015	16	7	0.620	0.009	7	21	0.531	0.009	16	10	0.662	0.010	16	17	0.490	0.009	6	4	0.462	0.014	24	15	0.519	0.008	31	10	0.673	0.008	7	8	0.484	0.012	19	2	0.666	0.010	27	22	0.468	0.008	30	19	0.500	0.006	0	2	0.497	0.027	53	14	0.620	0.007	10	7	0.493	0.010	11	8	0.535	0.016	10	9	0.512	0.012	8	14	0.471	0.009	5	0	0.518	0.022	31	27	0.450	0.006	6	10	0.493	0.011	15	7	0.477	0.012	5	1	0.483	0.021
chrXVI	21171	G	A	2	1	0.534	0.018	6	11	0.463	0.010	9	6	0.515	0.010	13	9	0.495	0.010	23	13	0.511	0.008	7	4	0.607	0.015	8	4	0.507	0.012	10	8	0.510	0.010	7	18	0.479	0.007	10	2	0.477	0.015	15	5	0.620	0.009	7	21	0.531	0.009	13	9	0.662	0.010	15	17	0.490	0.009	6	4	0.462	0.014	22	13	0.519	0.008	32	8	0.673	0.008	8	5	0.484	0.012	19	2	0.666	0.010	27	22	0.468	0.008	31	18	0.500	0.006	0	2	0.497	0.027	52	12	0.620	0.007	8	5	0.493	0.010	11	7	0.535	0.016	9	9	0.512	0.012	8	11	0.471	0.009	5	0	0.518	0.022	27	25	0.450	0.006	6	8	0.493	0.011	10	7	0.477	0.012	5	0	0.483	0.021
chrXVI	21172	T	A	2	1	0.534	0.018	6	11	0.463	0.010	9	6	0.515	0.010	13	9	0.495	0.010	23	13	0.511	0.008	7	4	0.607	0.015	8	4	0.507	0.012	10	8	0.510	0.010	7	18	0.479	0.007	10	2	0.477	0.015	15	5	0.620	0.009	7	21	0.531	0.009	13	9	0.662	0.010	15	17	0.490	0.009	6	4	0.462	0.014	22	13	0.519	0.008	32	8	0.673	0.008	8	5	0.484	0.012	19	2	0.666	0.010	27	22	0.468	0.008	31	18	0.500	0.006	0	2	0.497	0.027	52	12	0.620	0.007	8	5	0.493	0.010	11	7	0.535	0.016	9	9	0.512	0.012	8	11	0.471	0.009	5	0	0.518	0.022	27	25	0.450	0.006	6	8	0.493	0.011	10	7	0.477	0.012	5	0	0.483	0.021
chrXVI	21201	A	G	2	2	0.534	0.018	8	13	0.463	0.010	15	9	0.515	0.010	14	8	0.495	0.010	25	15	0.511	0.008	6	3	0.607	0.015	5	8	0.507	0.012	11	9	0.510	0.010	10	17	0.479	0.007	8	2	0.477	0.015	16	4	0.620	0.009	7	18	0.531	0.009	9	10	0.662	0.010	15	15	0.490	0.009	7	3	0.462	0.014	23	10	0.519	0.008	32	9	0.673	0.008	10	5	0.484	0.012	16	3	0.666	0.010	30	26	0.468	0.008	32	17	0.500	0.006	2	2	0.498	0.027	54	12	0.620	0.007	8	7	0.493	0.010	11	6	0.531	0.016	8	6	0.512	0.012	12	10	0.471	0.009	5	0	0.520	0.021	31	26	0.450	0.006	4	8	0.493	0.011	8	7	0.477	0.012	5	1	0.483	0.021
chrXVI	21256	C	G	2	3	0.534	0.018	6	17	0.463	0.010	12	9	0.515	0.010	12	6	0.495	0.010	23	10	0.511	0.008	4	2	0.607	0.015	5	7	0.507	0.012	10	10	0.510	0.010	17	25	0.479	0.007	6	6	0.477	0.015	19	7	0.620	0.009	7	21	0.531	0.009	10	14	0.662	0.010	12	6	0.490	0.009	10	3	0.462	0.014	24	11	0.519	0.008	31	12	0.673	0.008	12	7	0.484	0.012	16	10	0.666	0.010	30	22	0.468	0.008	42	17	0.500	0.006	4	0	0.498	0.027	42	12	0.620	0.007	6	6	0.493	0.010	11	4	0.531	0.016	6	8	0.512	0.012	12	8	0.471	0.009	4	0	0.520	0.021	51	44	0.450	0.006	3	8	0.493	0.011	12	7	0.477	0.012	1	1	0.483	0.021
chrXVI	21273	T	G	6	3	0.534	0.018	8	19	0.463	0.010	19	13	0.515	0.010	9	11	0.495	0.010	28	17	0.511	0.008	7	2	0.607	0.015	4	9	0.507	0.012	11	12	0.510	0.010	23	24	0.479	0.007	3	10	0.477	0.015	26	8	0.620	0.009	12	19	0.531	0.009	11	15	0.662	0.010	19	13	0.490	0.009	9	2	0.462	0.014	32	13	0.519	0.008	27	15	0.673	0.008	14	9	0.484	0.012	22	12	0.666	0.010	36	24	0.468	0.008	53	26	0.500	0.006	4	0	0.498	0.027	41	12	0.620	0.007	14	13	0.493	0.010	7	4	0.531	0.016	8	10	0.512	0.012	13	9	0.471	0.009	5	0	0.520	0.021	58	48	0.450	0.006	7	10	0.493	0.011	13	6	0.477	0.012	2	1	0.483	0.021
chrXVI	21314	C	A	9	0	0.534	0.017	11	20	0.464	0.010	15	16	0.517	0.010	5	14	0.498	0.010	25	21	0.512	0.008	6	0	0.604	0.015	6	9	0.507	0.012	9	13	0.509	0.010	39	32	0.479	0.007	4	11	0.480	0.015	24	8	0.619	0.009	17	17	0.530	0.009	10	16	0.662	0.010	24	19	0.490	0.009	7	4	0.461	0.014	34	17	0.519	0.008	29	14	0.673	0.008	10	7	0.486	0.012	22	15	0.666	0.010	33	23	0.469	0.008	59	29	0.500	0.006	3	0	0.498	0.027	31	14	0.621	0.007	18	18	0.495	0.010	5	5	0.531	0.016	12	7	0.513	0.012	20	8	0.470	0.009	3	0	0.520	0.021	49	48	0.450	0.006	11	8	0.494	0.011	13	4	0.477	0.012	2	0	0.483	0.021
chrXVI	21346	G	A	8	2	0.534	0.017	12	19	0.464	0.010	17	14	0.517	0.010	5	14	0.498	0.010	30	21	0.512	0.008	4	0	0.604	0.015	10	7	0.507	0.012	5	12	0.509	0.010	40	36	0.479	0.007	6	9	0.480	0.015	24	7	0.619	0.009	19	11	0.530	0.009	12	16	0.662	0.010	21	21	0.490	0.009	5	7	0.461	0.014	38	18	0.519	0.008	33	14	0.673	0.008	13	9	0.486	0.012	22	14	0.666	0.010	28	23	0.469	0.008	54	25	0.500	0.006	3	1	0.498	0.027	29	14	0.621	0.007	23	23	0.495	0.010	8	4	0.531	0.016	13	9	0.513	0.012	18	10	0.470	0.009	4	1	0.520	0.021	48	39	0.450	0.006	11	9	0.494	0.011	11	4	0.477	0.012	4	0	0.483	0.021
chrXVI	21363	A	T	7	3	0.534	0.017	13	19	0.464	0.010	16	12	0.517	0.010	5	17	0.498	0.010	29	25	0.512	0.008	6	2	0.604	0.015	12	8	0.507	0.012	9	12	0.509	0.010	42	34	0.479	0.007	8	8	0.480	0.015	22	10	0.619	0.009	24	10	0.530	0.009	16	15	0.662	0.010	24	20	0.490	0.009	5	10	0.461	0.014	38	18	0.519	0.008	31	15	0.673	0.008	14	9	0.486	0.012	23	16	0.666	0.010	29	24	0.469	0.008	55	26	0.500	0.006	3	1	0.498	0.027	26	13	0.621	0.007	21	21	0.495	0.010	7	3	0.531	0.016	16	9	0.513	0.012	21	13	0.470	0.009	3	1	0.520	0.021	43	47	0.450	0.006	15	9	0.494	0.011	14	3	0.477	0.012	5	0	0.483	0.021
chrXVI	21404	T	C	8	5	0.534	0.017	17	24	0.464	0.010	19	15	0.517	0.010	10	22	0.498	0.010	32	28	0.512	0.008	8	2	0.604	0.015	16	10	0.507	0.012	12	13	0.509	0.010	48	41	0.479	0.007	6	7	0.480	0.015	25	12	0.619	0.009	31	13	0.530	0.009	17	15	0.662	0.010	24	27	0.490	0.009	9	14	0.462	0.014	37	19	0.519	0.008	32	13	0.673	0.008	16	11	0.486	0.012	23	15	0.666	0.010	30	24	0.469	0.008	51	34	0.500	0.006	2	3	0.498	0.027	31	11	0.621	0.007	25	23	0.495	0.010	9	4	0.531	0.016	21	13	0.513	0.012	21	18	0.470	0.009	3	1	0.520	0.021	47	54	0.450	0.006	26	9	0.494	0.011	18	5	0.477	0.012	5	1	0.483	0.021
chrXVI	21426	A	G	5	4	0.534	0.017	19	19	0.464	0.010	13	16	0.517	0.010	11	16	0.498	0.010	27	23	0.512	0.008	7	2	0.604	0.015	17	8	0.507	0.012	15	10	0.509	0.010	34	31	0.479	0.007	7	5	0.480	0.015	18	13	0.619	0.009	28	13	0.530	0.009	18	15	0.662	0.010	20	22	0.490	0.009	7	13	0.462	0.014	32	20	0.519	0.008	25	11	0.673	0.008	11	8	0.486	0.012	18	13	0.666	0.010	23	19	0.469	0.008	45	32	0.500	0.006	4	4	0.498	0.027	23	8	0.621	0.007	21	18	0.495	0.010	9	4	0.531	0.016	17	12	0.513	0.012	17	19	0.470	0.009	2	1	0.520	0.021	46	49	0.450	0.006	21	6	0.494	0.011	15	6	0.477	0.012	3	3	0.483	0.021
chrXVI	21507	G	A	8	3	0.534	0.017	15	16	0.464	0.010	15	11	0.517	0.010	13	24	0.498	0.010	27	28	0.512	0.008	9	2	0.604	0.015	18	10	0.507	0.012	20	12	0.509	0.010	35	38	0.479	0.007	10	8	0.480	0.015	28	11	0.619	0.009	34	9	0.530	0.009	17	6	0.662	0.010	26	13	0.490	0.009	6	12	0.462	0.014	37	16	0.519	0.008	23	10	0.673	0.008	15	10	0.486	0.012	24	10	0.666	0.010	25	22	0.469	0.008	52	44	0.500	0.006	3	6	0.498	0.027	23	13	0.621	0.007	24	25	0.495	0.010	10	3	0.531	0.016	17	11	0.513	0.012	27	21	0.470	0.009	7	1	0.520	0.021	53	58	0.450	0.006	14	9	0.494	0.011	14	10	0.477	0.012	5	5	0.483	0.021
chrXVI	21518	A	G	8	4	0.534	0.017	15	21	0.464	0.010	17	16	0.517	0.010	13	25	0.498	0.010	32	32	0.512	0.008	12	1	0.604	0.015	16	12	0.507	0.012	21	15	0.509	0.010	40	38	0.479	0.007	11	10	0.480	0.015	29	12	0.619	0.009	34	9	0.530	0.009	19	10	0.662	0.010	29	18	0.490	0.009	7	14	0.462	0.014	37	14	0.519	0.008	25	15	0.673	0.008	15	10	0.486	0.012	23	9	0.666	0.010	26	23	0.469	0.008	58	48	0.500	0.006	2	5	0.498	0.027	29	13	0.621	0.007	24	27	0.495	0.010	10	3	0.531	0.016	15	12	0.513	0.012	28	20	0.470	0.009	7	1	0.520	0.021	57	64	0.450	0.006	14	10	0.494	0.011	15	12	0.477	0.012	5	5	0.483	0.021
chrXVI	21542	C	T	10	5	0.534	0.017	16	27	0.464	0.010	18	21	0.517	0.010	19	29	0.498	0.010	37	40	0.512	0.008	13	4	0.604	0.015	18	10	0.507	0.012	27	21	0.509	0.010	46	35	0.479	0.007	12	17	0.480	0.015	32	18	0.619	0.009	30	11	0.530	0.009	21	11	0.662	0.010	46	25	0.490	0.009	10	11	0.462	0.014	36	19	0.519	0.008	39	19	0.673	0.008	16	15	0.486	0.012	30	6	0.666	0.010	33	24	0.469	0.008	69	61	0.500	0.006	2	4	0.498	0.027	47	16	0.621	0.007	21	27	0.495	0.010	13	5	0.531	0.016	17	10	0.513	0.012	29	23	0.470	0.009	7	2	0.520	0.021	62	85	0.450	0.006	18	15	0.494	0.011	20	15	0.477	0.012	7	3	0.483	0.021
chrXVI	21600	G	C	8	10	0.534	0.017	21	29	0.464	0.010	19	23	0.517	0.010	22	26	0.498	0.010	39	41	0.512	0.008	17	8	0.604	0.015	18	16	0.507	0.012	29	23	0.509	0.010	42	42	0.479	0.007	12	12	0.480	0.015	40	23	0.619	0.009	36	20	0.530	0.009	38	13	0.662	0.010	39	29	0.490	0.009	14	11	0.462	0.014	38	20	0.519	0.008	32	16	0.673	0.008	21	16	0.486	0.012	35	10	0.666	0.010	35	37	0.469	0.008	76	56	0.500	0.006	3	3	0.498	0.027	57	22	0.621	0.007	24	28	0.495	0.010	10	3	0.531	0.016	15	9	0.513	0.012	44	32	0.470	0.009	8	6	0.520	0.021	58	89	0.450	0.006	22	18	0.494	0.011	18	13	0.477	0.012	12	2	0.483	0.021
chrXVI	21603	C	T	8	10	0.534	0.017	21	29	0.464	0.010	19	23	0.517	0.010	22	26	0.498	0.010	39	41	0.512	0.008	17	8	0.604	0.015	18	16	0.507	0.012	29	23	0.509	0.010	42	42	0.479	0.007	12	12	0.480	0.015	40	23	0.619	0.009	36	20	0.530	0.009	38	13	0.662	0.010	39	29	0.490	0.009	14	11	0.462	0.014	38	20	0.519	0.008	32	16	0.673	0.008	21	16	0.486	0.012	35	10	0.666	0.010	35	37	0.469	0.008	76	56	0.500	0.006	3	3	0.498	0.027	57	22	0.621	0.007	24	28	0.495	0.010	10	3	0.531	0.016	15	9	0.513	0.012	44	32	0.470	0.009	8	6	0.520	0.021	58	89	0.450	0.006	22	18	0.494	0.011	18	13	0.477	0.012	12	2	0.483	0.021
chrXVI	21607	T	C	8	10	0.534	0.017	21	29	0.464	0.010	19	23	0.517	0.010	22	26	0.498	0.010	39	41	0.512	0.008	17	8	0.604	0.015	18	16	0.507	0.012	29	23	0.509	0.010	42	42	0.479	0.007	12	12	0.480	0.015	40	23	0.619	0.009	36	20	0.530	0.009	38	13	0.662	0.010	39	29	0.490	0.009	14	11	0.462	0.014	38	20	0.519	0.008	32	16	0.673	0.008	21	16	0.486	0.012	35	10	0.666	0.010	35	37	0.469	0.008	76	56	0.500	0.006	3	3	0.498	0.027	57	22	0.621	0.007	24	28	0.495	0.010	10	3	0.531	0.016	15	9	0.513	0.012	44	32	0.470	0.009	8	6	0.520	0.021	58	89	0.450	0.006	22	18	0.494	0.011	18	13	0.477	0.012	12	2	0.483	0.021
chrXVI	21630	T	C	6	10	0.534	0.017	25	26	0.464	0.010	19	20	0.517	0.010	19	28	0.498	0.010	39	37	0.512	0.008	16	9	0.604	0.015	17	13	0.507	0.012	24	25	0.509	0.010	43	47	0.479	0.007	12	14	0.480	0.015	40	20	0.619	0.009	43	16	0.530	0.009	39	15	0.662	0.010	33	28	0.490	0.009	14	12	0.462	0.014	35	22	0.519	0.008	31	17	0.673	0.008	16	14	0.486	0.012	38	13	0.666	0.010	31	43	0.469	0.008	76	53	0.500	0.006	3	3	0.498	0.027	55	24	0.621	0.007	20	32	0.495	0.010	8	4	0.531	0.016	15	7	0.513	0.012	38	40	0.470	0.009	8	6	0.520	0.021	55	88	0.450	0.006	21	18	0.494	0.011	20	15	0.477	0.012	14	2	0.483	0.021
chrXVI	21642	T	A	6	9	0.534	0.017	23	24	0.464	0.010	20	23	0.517	0.010	19	27	0.498	0.010	38	34	0.512	0.008	17	10	0.604	0.015	15	13	0.507	0.012	22	25	0.509	0.010	39	47	0.479	0.007	8	11	0.480	0.015	38	17	0.619	0.009	44	17	0.530	0.009	38	16	0.662	0.010	30	29	0.490	0.009	16	11	0.462	0.014	35	23	0.519	0.008	33	16	0.673	0.008	17	12	0.486	0.012	41	14	0.666	0.010	30	43	0.469	0.008	71	51	0.500	0.006	5	3	0.498	0.027	50	20	0.621	0.007	18	32	0.495	0.010	9	5	0.531	0.016	15	6	0.513	0.012	40	37	0.470	0.009	8	5	0.520	0.021	57	86	0.450	0.006	20	18	0.494	0.011	19	14	0.477	0.012	13	2	0.483	0.021
chrXVI	21690	A	C	6	14	0.534	0.017	22	20	0.464	0.010	28	15	0.517	0.010	25	24	0.498	0.010	31	27	0.512	0.008	14	9	0.604	0.015	16	19	0.507	0.012	31	22	0.509	0.010	50	44	0.479	0.007	5	4	0.480	0.015	38	15	0.619	0.009	37	18	0.530	0.009	28	15	0.662	0.010	27	23	0.490	0.009	16	16	0.462	0.014	36	23	0.519	0.008	28	15	0.673	0.008	19	12	0.486	0.012	36	16	0.666	0.010	32	38	0.469	0.008	65	47	0.500	0.006	7	1	0.498	0.027	50	14	0.621	0.007	19	23	0.495	0.010	10	6	0.531	0.016	13	6	0.513	0.012	38	30	0.470	0.009	9	3	0.520	0.021	49	64	0.450	0.006	21	9	0.494	0.011	16	20	0.477	0.012	9	1	0.483	0.021
chrXVI	21691	G	A	6	14	0.534	0.017	22	20	0.464	0.010	28	15	0.517	0.010	25	24	0.498	0.010	31	27	0.512	0.008	14	9	0.604	0.015	16	19	0.507	0.012	31	22	0.509	0.010	50	44	0.479	0.007	5	4	0.480	0.015	38	15	0.619	0.009	37	18	0.530	0.009	28	15	0.662	0.010	27	23	0.490	0.009	16	16	0.462	0.014	36	23	0.519	0.008	28	15	0.673	0.008	19	12	0.486	0.012	36	16	0.666	0.010	32	38	0.469	0.008	65	47	0.500	0.006	7	1	0.498	0.027	50	14	0.621	0.007	19	23	0.495	0.010	10	6	0.531	0.016	13	6	0.513	0.012	38	30	0.470	0.009	9	3	0.520	0.021	49	64	0.450	0.006	21	9	0.494	0.011	16	20	0.477	0.012	9	1	0.483	0.021
chrXVI	21700	C	G	6	21	0.534	0.017	23	21	0.464	0.010	31	17	0.517	0.010	25	27	0.498	0.010	34	32	0.512	0.008	12	9	0.604	0.015	16	22	0.507	0.012	29	22	0.509	0.010	52	50	0.479	0.007	2	5	0.480	0.015	36	19	0.619	0.009	32	19	0.530	0.009	28	17	0.662	0.010	31	25	0.490	0.009	16	17	0.462	0.014	36	23	0.519	0.008	26	18	0.673	0.008	17	18	0.486	0.012	38	16	0.666	0.010	31	40	0.469	0.008	67	50	0.500	0.006	7	1	0.498	0.027	49	15	0.621	0.007	15	24	0.495	0.010	9	6	0.531	0.016	11	8	0.513	0.012	33	32	0.470	0.009	6	3	0.520	0.021	50	67	0.450	0.006	24	14	0.494	0.011	16	20	0.477	0.012	7	4	0.483	0.021
chrXVI	21806	G	T	10	11	0.534	0.017	12	17	0.465	0.010	14	8	0.517	0.010	28	15	0.498	0.010	19	34	0.512	0.008	11	6	0.604	0.015	15	13	0.507	0.012	23	16	0.510	0.010	31	33	0.480	0.007	4	2	0.480	0.015	24	13	0.620	0.009	18	8	0.530	0.009	11	2	0.663	0.010	18	20	0.490	0.009	14	11	0.462	0.014	20	29	0.519	0.008	26	12	0.674	0.008	9	15	0.486	0.012	24	12	0.665	0.010	28	29	0.470	0.008	47	40	0.500	0.006	4	4	0.498	0.027	33	24	0.620	0.007	15	12	0.494	0.010	8	10	0.531	0.016	9	8	0.513	0.012	20	26	0.470	0.009	5	2	0.520	0.021	50	52	0.450	0.006	18	15	0.494	0.011	7	10	0.477	0.012	6	12	0.483	0.020
chrXVI	21824	G	C	10	12	0.534	0.017	14	19	0.465	0.010	14	12	0.517	0.010	28	14	0.498	0.010	23	31	0.512	0.008	13	6	0.604	0.015	14	13	0.507	0.012	23	16	0.510	0.010	30	33	0.480	0.007	4	2	0.480	0.015	24	14	0.620	0.009	16	10	0.531	0.009	14	2	0.663	0.010	19	20	0.490	0.009	13	11	0.462	0.014	19	28	0.519	0.008	25	13	0.674	0.008	8	18	0.486	0.012	22	11	0.665	0.010	27	27	0.470	0.008	50	39	0.500	0.006	4	4	0.498	0.027	41	25	0.620	0.007	13	11	0.494	0.010	7	9	0.533	0.016	9	7	0.513	0.012	22	28	0.470	0.009	5	1	0.520	0.021	57	54	0.450	0.006	18	17	0.494	0.011	5	12	0.477	0.012	7	11	0.483	0.020
chrXVI	21870	A	G	3	5	0.534	0.017	9	9	0.465	0.010	4	8	0.517	0.010	11	7	0.498	0.010	13	16	0.512	0.008	5	3	0.604	0.015	6	6	0.507	0.012	2	6	0.510	0.010	14	12	0.480	0.007	2	0	0.480	0.015	10	6	0.620	0.009	7	8	0.531	0.009	12	0	0.663	0.010	9	11	0.490	0.009	4	9	0.462	0.014	12	15	0.519	0.008	16	6	0.674	0.008	4	9	0.486	0.012	11	3	0.665	0.010	9	15	0.470	0.008	25	24	0.500	0.006	2	2	0.498	0.027	23	10	0.620	0.007	9	4	0.494	0.010	5	2	0.533	0.016	7	5	0.513	0.012	7	16	0.470	0.009	0	0	0.520	0.021	33	24	0.450	0.006	6	5	0.494	0.011	1	8	0.477	0.012	2	2	0.483	0.020
chrXVI	21970	C	A	0	3	0.534	0.017	6	4	0.465	0.010	4	4	0.517	0.010	11	6	0.498	0.010	15	9	0.512	0.008	2	0	0.604	0.015	12	8	0.507	0.012	9	1	0.510	0.010	11	10	0.480	0.007	1	1	0.480	0.015	6	5	0.620	0.009	8	10	0.531	0.009	14	1	0.663	0.010	10	10	0.490	0.009	2	2	0.462	0.014	7	7	0.519	0.008	20	14	0.674	0.008	1	6	0.486	0.012	6	7	0.665	0.010	8	15	0.470	0.008	26	19	0.500	0.006	1	0	0.498	0.027	20	7	0.620	0.007	6	3	0.494	0.010	1	4	0.533	0.016	6	4	0.513	0.012	9	4	0.470	0.009	0	0	0.520	0.021	39	22	0.450	0.006	5	6	0.494	0.011	4	7	0.477	0.012	3	0	0.483	0.020
chrXVI	21980	C	T	0	5	0.534	0.017	4	2	0.465	0.010	2	5	0.517	0.010	11	6	0.498	0.010	13	6	0.512	0.008	2	0	0.604	0.015	12	7	0.507	0.012	9	1	0.510	0.010	11	11	0.480	0.007	1	1	0.480	0.015	6	2	0.620	0.009	6	9	0.531	0.009	13	1	0.663	0.010	7	9	0.490	0.009	1	0	0.462	0.014	6	6	0.519	0.008	23	11	0.674	0.008	1	6	0.486	0.012	7	6	0.665	0.010	8	12	0.470	0.008	25	18	0.500	0.006	1	0	0.498	0.027	18	6	0.620	0.007	5	2	0.494	0.010	0	4	0.533	0.016	6	4	0.513	0.012	9	5	0.470	0.009	0	0	0.520	0.021	31	20	0.450	0.006	4	5	0.494	0.011	6	6	0.477	0.012	0	0	0.483	0.020
chrXVI	22097	G	A	1	5	0.534	0.017	12	4	0.465	0.010	6	9	0.517	0.010	12	5	0.498	0.010	19	9	0.512	0.008	5	2	0.604	0.015	14	9	0.507	0.012	11	2	0.510	0.010	20	11	0.480	0.007	11	1	0.480	0.015	15	6	0.620	0.009	14	19	0.531	0.009	19	5	0.663	0.010	16	13	0.490	0.009	4	6	0.462	0.014	12	15	0.519	0.008	30	12	0.674	0.008	7	8	0.486	0.012	14	7	0.665	0.010	20	25	0.470	0.008	35	23	0.500	0.006	2	4	0.498	0.027	25	5	0.620	0.007	2	4	0.494	0.010	0	2	0.533	0.016	3	5	0.513	0.012	14	4	0.470	0.009	2	2	0.520	0.021	34	23	0.450	0.006	8	8	0.494	0.011	11	5	0.477	0.012	5	0	0.483	0.020
chrXVI	22192	C	T	1	2	0.534	0.017	14	9	0.465	0.010	9	15	0.517	0.010	26	7	0.498	0.010	28	19	0.512	0.008	5	5	0.604	0.015	16	9	0.507	0.012	18	11	0.510	0.010	32	27	0.480	0.007	9	5	0.480	0.015	15	5	0.620	0.009	25	15	0.531	0.009	18	11	0.663	0.010	19	20	0.490	0.009	20	14	0.462	0.014	29	20	0.519	0.008	37	12	0.674	0.008	12	8	0.486	0.012	20	5	0.665	0.010	32	22	0.470	0.008	45	38	0.500	0.006	5	5	0.498	0.027	36	15	0.620	0.007	17	15	0.494	0.010	3	6	0.533	0.016	7	4	0.513	0.012	17	27	0.470	0.009	6	4	0.520	0.021	35	35	0.450	0.006	18	13	0.494	0.011	23	9	0.477	0.012	4	3	0.483	0.020
chrXVI	22304	T	A	6	4	0.534	0.017	12	12	0.465	0.010	20	17	0.517	0.010	17	12	0.498	0.010	25	17	0.512	0.008	10	8	0.604	0.015	12	12	0.507	0.012	23	19	0.510	0.010	42	27	0.480	0.007	6	10	0.480	0.015	14	8	0.620	0.009	24	17	0.531	0.009	25	9	0.663	0.010	26	15	0.490	0.009	12	7	0.462	0.014	32	20	0.519	0.008	37	24	0.674	0.008	13	8	0.486	0.012	24	9	0.665	0.010	23	31	0.470	0.008	49	34	0.500	0.006	1	4	0.498	0.027	45	18	0.620	0.007	19	18	0.494	0.010	2	9	0.533	0.016	15	10	0.513	0.012	17	24	0.470	0.009	10	2	0.520	0.021	63	42	0.450	0.006	17	7	0.494	0.011	15	15	0.477	0.012	6	6	0.483	0.020
chrXVI	22333	A	G	4	6	0.534	0.017	14	13	0.465	0.010	23	14	0.517	0.010	15	10	0.498	0.010	22	18	0.512	0.008	7	6	0.604	0.015	13	13	0.507	0.012	18	22	0.510	0.010	31	27	0.480	0.007	2	9	0.480	0.015	16	11	0.620	0.009	21	15	0.531	0.009	26	7	0.663	0.010	24	15	0.490	0.009	10	6	0.462	0.014	26	21	0.519	0.008	35	22	0.674	0.008	7	8	0.486	0.012	19	8	0.665	0.010	22	25	0.470	0.008	43	34	0.500	0.006	0	3	0.498	0.027	40	19	0.620	0.007	16	17	0.494	0.010	4	8	0.533	0.016	13	8	0.513	0.012	17	21	0.470	0.009	6	3	0.520	0.021	58	39	0.450	0.006	15	10	0.494	0.011	9	8	0.477	0.012	3	4	0.483	0.020
chrXVI	22364	A	C	5	5	0.534	0.017	15	16	0.465	0.010	20	13	0.517	0.010	16	9	0.498	0.010	20	24	0.512	0.008	6	3	0.604	0.015	11	13	0.507	0.012	18	28	0.510	0.010	32	22	0.480	0.007	2	11	0.480	0.015	18	10	0.620	0.009	22	16	0.531	0.009	23	8	0.663	0.010	22	10	0.490	0.009	8	2	0.462	0.014	26	18	0.519	0.008	35	23	0.674	0.008	8	6	0.486	0.012	17	9	0.665	0.010	20	29	0.470	0.008	43	35	0.500	0.006	0	3	0.498	0.027	41	21	0.620	0.007	13	13	0.494	0.010	6	5	0.533	0.016	14	7	0.513	0.012	13	16	0.470	0.009	6	3	0.520	0.021	59	41	0.450	0.006	14	13	0.494	0.011	14	5	0.477	0.012	5	5	0.483	0.020
chrXVI	22373	A	T	5	5	0.534	0.017	15	16	0.465	0.010	24	12	0.517	0.010	17	8	0.498	0.010	22	23	0.512	0.008	6	3	0.604	0.015	12	14	0.507	0.012	19	30	0.510	0.010	30	25	0.480	0.007	2	11	0.480	0.015	19	13	0.620	0.009	24	20	0.531	0.009	25	9	0.663	0.010	22	11	0.490	0.009	7	3	0.462	0.014	29	19	0.519	0.008	39	21	0.674	0.008	8	7	0.486	0.012	18	10	0.665	0.010	21	28	0.470	0.008	45	38	0.500	0.006	1	3	0.498	0.027	45	24	0.620	0.007	14	14	0.494	0.010	7	5	0.533	0.016	13	5	0.513	0.012	14	17	0.470	0.009	8	3	0.520	0.021	63	45	0.450	0.006	15	13	0.494	0.011	13	7	0.477	0.012	5	5	0.483	0.020
chrXVI	22388	C	T	5	5	0.534	0.017	14	16	0.465	0.010	22	11	0.517	0.010	15	9	0.498	0.010	26	21	0.512	0.008	2	2	0.604	0.015	12	15	0.507	0.012	18	31	0.510	0.010	27	23	0.480	0.007	3	8	0.480	0.015	16	12	0.620	0.009	23	20	0.531	0.009	22	9	0.663	0.010	24	11	0.490	0.009	5	1	0.462	0.014	30	19	0.519	0.008	34	21	0.674	0.008	5	6	0.486	0.012	19	11	0.665	0.010	22	29	0.470	0.008	45	38	0.500	0.006	1	2	0.498	0.027	43	23	0.620	0.007	13	14	0.494	0.010	5	4	0.533	0.016	12	6	0.513	0.012	13	17	0.470	0.009	5	3	0.520	0.021	67	43	0.450	0.006	17	13	0.494	0.011	13	6	0.477	0.012	5	5	0.483	0.020
chrXVI	22478	C	T	8	7	0.534	0.017	15	17	0.465	0.010	21	20	0.517	0.010	13	15	0.498	0.010	36	24	0.512	0.008	11	3	0.604	0.015	14	8	0.507	0.012	16	23	0.510	0.010	29	34	0.480	0.007	8	10	0.480	0.015	23	7	0.620	0.009	17	18	0.531	0.009	24	20	0.663	0.010	23	18	0.490	0.009	7	7	0.462	0.014	25	21	0.519	0.008	21	16	0.674	0.008	16	6	0.486	0.012	28	15	0.665	0.010	31	39	0.470	0.008	36	41	0.500	0.006	5	2	0.498	0.027	40	36	0.620	0.007	12	21	0.494	0.010	13	5	0.533	0.016	13	6	0.513	0.012	11	22	0.470	0.009	7	2	0.520	0.021	61	46	0.450	0.006	17	19	0.494	0.011	13	11	0.477	0.012	8	4	0.483	0.020
chrXVI	22543	G	A	8	10	0.530	0.017	13	15	0.465	0.010	24	20	0.515	0.010	14	19	0.498	0.010	32	26	0.511	0.008	13	3	0.602	0.015	7	11	0.507	0.012	16	13	0.509	0.010	28	26	0.479	0.007	7	15	0.482	0.015	31	15	0.621	0.009	22	20	0.529	0.009	22	12	0.661	0.010	17	29	0.489	0.009	9	7	0.463	0.014	19	20	0.520	0.008	29	15	0.671	0.008	9	14	0.487	0.012	29	9	0.665	0.009	30	29	0.469	0.008	40	35	0.499	0.006	5	1	0.497	0.026	40	41	0.621	0.007	13	16	0.496	0.010	15	4	0.533	0.015	12	6	0.514	0.012	13	22	0.470	0.009	11	4	0.519	0.021	65	49	0.451	0.006	15	18	0.496	0.011	16	9	0.478	0.012	6	4	0.484	0.020
chrXVI	22544	T	C	8	10	0.530	0.017	13	15	0.465	0.010	24	20	0.515	0.010	14	19	0.498	0.010	32	26	0.511	0.008	13	3	0.602	0.015	7	11	0.507	0.012	16	13	0.509	0.010	28	26	0.479	0.007	7	15	0.482	0.015	31	15	0.621	0.009	22	20	0.529	0.009	22	12	0.661	0.010	17	29	0.489	0.009	9	7	0.463	0.014	19	20	0.520	0.008	29	15	0.671	0.008	9	14	0.487	0.012	29	9	0.665	0.009	30	29	0.469	0.008	40	35	0.499	0.006	5	1	0.497	0.026	40	41	0.621	0.007	13	16	0.496	0.010	15	4	0.533	0.015	12	6	0.514	0.012	13	22	0.470	0.009	11	4	0.519	0.021	65	49	0.451	0.006	15	18	0.496	0.011	16	9	0.478	0.012	6	4	0.484	0.020
chrXVI	22571	A	G	11	8	0.530	0.017	14	18	0.465	0.010	31	25	0.515	0.010	17	13	0.498	0.010	21	25	0.511	0.008	11	6	0.602	0.015	7	15	0.507	0.012	19	17	0.509	0.010	30	28	0.479	0.007	10	19	0.482	0.015	34	15	0.621	0.009	26	26	0.529	0.009	25	11	0.661	0.010	19	28	0.489	0.009	12	9	0.463	0.014	24	24	0.520	0.008	29	18	0.671	0.008	12	14	0.487	0.012	33	11	0.665	0.009	30	30	0.469	0.008	44	41	0.499	0.006	4	5	0.497	0.026	44	36	0.621	0.007	17	19	0.496	0.010	19	4	0.533	0.015	11	10	0.514	0.012	20	24	0.470	0.009	8	3	0.519	0.021	64	66	0.451	0.006	15	21	0.496	0.011	16	12	0.478	0.012	6	4	0.484	0.020
chrXVI	22695	T	A	5	2	0.530	0.017	12	26	0.465	0.010	20	25	0.515	0.010	24	15	0.498	0.010	31	25	0.511	0.008	12	11	0.602	0.015	8	15	0.507	0.012	19	16	0.509	0.010	27	27	0.479	0.007	6	9	0.482	0.015	22	21	0.621	0.009	27	22	0.529	0.009	22	13	0.661	0.010	19	20	0.489	0.009	6	11	0.463	0.014	21	17	0.520	0.008	23	12	0.671	0.008	14	18	0.487	0.012	33	15	0.665	0.009	24	29	0.469	0.008	32	41	0.499	0.006	1	6	0.497	0.026	34	19	0.621	0.007	16	18	0.496	0.010	12	5	0.533	0.015	5	16	0.514	0.012	27	19	0.470	0.009	5	4	0.519	0.021	50	64	0.451	0.006	9	10	0.496	0.011	17	13	0.477	0.012	3	5	0.484	0.020
chrXVI	22824	G	A	5	1	0.530	0.017	19	11	0.465	0.009	11	11	0.515	0.010	14	7	0.498	0.010	21	14	0.511	0.008	7	1	0.601	0.015	8	11	0.507	0.012	11	9	0.511	0.010	25	30	0.479	0.007	1	3	0.483	0.015	21	8	0.621	0.009	23	8	0.531	0.009	17	8	0.660	0.010	16	18	0.490	0.009	2	11	0.463	0.014	12	15	0.518	0.008	26	13	0.671	0.007	11	6	0.487	0.012	25	11	0.665	0.009	24	19	0.469	0.007	41	29	0.499	0.006	2	1	0.495	0.026	33	22	0.622	0.007	15	15	0.497	0.010	6	4	0.534	0.015	3	4	0.515	0.012	9	8	0.469	0.009	0	4	0.521	0.021	35	58	0.450	0.006	17	11	0.498	0.011	5	4	0.475	0.012	3	1	0.483	0.020
chrXVI	22826	A	T	5	1	0.530	0.017	19	11	0.465	0.009	11	11	0.515	0.010	14	7	0.498	0.010	21	14	0.511	0.008	7	1	0.601	0.015	8	11	0.507	0.012	11	9	0.511	0.010	25	30	0.479	0.007	1	3	0.483	0.015	21	8	0.621	0.009	23	8	0.531	0.009	17	8	0.660	0.010	16	18	0.490	0.009	2	11	0.463	0.014	12	15	0.518	0.008	26	13	0.671	0.007	11	6	0.487	0.012	25	11	0.665	0.009	24	19	0.469	0.007	41	29	0.499	0.006	2	1	0.495	0.026	33	22	0.622	0.007	15	15	0.497	0.010	6	4	0.534	0.015	3	4	0.515	0.012	9	8	0.469	0.009	0	4	0.521	0.021	35	58	0.450	0.006	17	11	0.498	0.011	5	4	0.475	0.012	3	1	0.483	0.020
chrXVI	22892	T	C	5	2	0.530	0.017	14	9	0.465	0.009	12	7	0.515	0.010	14	13	0.498	0.010	28	13	0.511	0.008	2	0	0.600	0.015	5	13	0.507	0.012	11	12	0.511	0.010	18	21	0.479	0.007	2	8	0.483	0.015	18	5	0.621	0.009	24	12	0.531	0.009	19	7	0.660	0.010	24	14	0.490	0.009	2	7	0.463	0.014	14	12	0.518	0.008	31	14	0.671	0.007	10	6	0.486	0.012	21	10	0.665	0.009	21	23	0.469	0.007	36	20	0.499	0.006	0	1	0.495	0.026	33	25	0.622	0.007	17	8	0.497	0.010	5	6	0.534	0.015	7	9	0.515	0.012	13	7	0.469	0.009	0	1	0.521	0.021	36	53	0.450	0.006	14	2	0.498	0.011	7	9	0.475	0.012	2	1	0.483	0.020
chrXVI	22902	A	C	4	2	0.530	0.017	11	12	0.465	0.009	12	7	0.515	0.010	13	10	0.498	0.010	24	12	0.511	0.008	2	0	0.600	0.015	5	13	0.507	0.012	11	11	0.511	0.010	19	16	0.479	0.007	2	8	0.483	0.015	14	5	0.621	0.009	20	15	0.531	0.009	20	7	0.660	0.010	22	12	0.490	0.009	3	6	0.463	0.014	12	10	0.518	0.008	33	12	0.671	0.007	8	5	0.486	0.012	21	11	0.665	0.009	21	23	0.469	0.007	33	22	0.499	0.006	0	1	0.495	0.026	34	26	0.622	0.007	15	8	0.497	0.010	4	6	0.534	0.015	6	9	0.515	0.012	13	6	0.469	0.009	0	1	0.521	0.021	35	51	0.450	0.006	16	3	0.498	0.011	6	9	0.475	0.012	2	1	0.483	0.020
chrXVI	22946	A	G	14	8	0.530	0.017	28	12	0.465	0.009	36	13	0.515	0.010	39	14	0.498	0.010	54	23	0.511	0.008	4	6	0.600	0.015	24	12	0.507	0.012	38	15	0.511	0.010	49	47	0.479	0.007	15	5	0.483	0.015	26	7	0.621	0.009	35	15	0.531	0.009	27	2	0.660	0.010	45	14	0.490	0.009	14	15	0.463	0.014	33	22	0.518	0.008	45	7	0.671	0.007	17	7	0.486	0.012	34	4	0.665	0.009	63	19	0.469	0.007	85	30	0.499	0.006	3	2	0.495	0.026	79	17	0.622	0.007	37	11	0.497	0.010	11	5	0.534	0.015	14	9	0.515	0.012	34	23	0.469	0.009	3	2	0.521	0.021	110	26	0.450	0.006	21	25	0.498	0.011	21	6	0.475	0.012	6	7	0.483	0.020
chrXVI	22952	G	A	14	8	0.530	0.017	30	12	0.465	0.009	35	13	0.515	0.010	39	16	0.498	0.010	54	23	0.511	0.008	4	6	0.600	0.015	22	12	0.507	0.012	38	15	0.511	0.010	43	47	0.479	0.007	14	5	0.483	0.015	26	7	0.621	0.009	30	15	0.531	0.009	25	2	0.660	0.010	40	14	0.490	0.009	13	15	0.463	0.014	30	24	0.518	0.008	44	6	0.671	0.007	14	7	0.486	0.012	30	4	0.665	0.009	58	20	0.469	0.007	85	30	0.499	0.006	3	2	0.495	0.026	68	17	0.622	0.007	33	11	0.497	0.010	10	5	0.534	0.015	12	9	0.515	0.012	34	23	0.469	0.009	3	2	0.521	0.021	98	27	0.450	0.006	22	25	0.498	0.011	19	6	0.475	0.012	6	7	0.483	0.020
chrXVI	22957	G	A	4	21	0.530	0.017	13	28	0.465	0.009	21	24	0.515	0.010	21	34	0.498	0.010	27	47	0.511	0.008	4	7	0.600	0.015	7	28	0.507	0.012	13	39	0.511	0.010	26	66	0.479	0.007	6	15	0.483	0.015	18	11	0.621	0.009	11	33	0.531	0.009	18	4	0.660	0.010	23	30	0.490	0.009	5	22	0.463	0.014	10	44	0.518	0.008	31	17	0.671	0.007	11	11	0.486	0.012	24	9	0.665	0.009	30	44	0.469	0.007	46	67	0.499	0.006	1	4	0.495	0.026	36	40	0.622	0.007	20	25	0.497	0.010	3	11	0.534	0.015	5	15	0.515	0.012	24	32	0.469	0.009	2	4	0.521	0.021	44	77	0.450	0.006	16	30	0.498	0.011	7	16	0.475	0.012	3	8	0.483	0.020
chrXVI	23219	A	T	17	13	0.528	0.017	30	47	0.467	0.009	22	37	0.515	0.010	23	47	0.496	0.010	31	78	0.513	0.007	17	19	0.601	0.015	22	28	0.507	0.012	30	44	0.514	0.009	39	82	0.479	0.007	10	26	0.481	0.015	31	35	0.618	0.009	26	54	0.533	0.009	23	25	0.661	0.010	38	39	0.491	0.009	11	26	0.465	0.014	30	52	0.518	0.008	38	29	0.670	0.007	21	26	0.485	0.012	50	31	0.662	0.009	44	62	0.469	0.007	55	91	0.500	0.006	4	12	0.494	0.026	56	31	0.622	0.007	29	42	0.495	0.009	8	15	0.534	0.015	15	24	0.515	0.012	24	72	0.473	0.009	6	9	0.523	0.021	53	120	0.450	0.005	10	29	0.500	0.011	21	35	0.476	0.011	8	19	0.482	0.020
chrXVI	23234	A	G	15	16	0.528	0.017	30	45	0.467	0.009	19	38	0.515	0.010	29	49	0.496	0.010	32	79	0.513	0.007	13	26	0.601	0.015	25	27	0.507	0.012	28	53	0.514	0.009	46	83	0.479	0.007	9	23	0.481	0.015	31	39	0.618	0.009	20	48	0.533	0.009	22	28	0.661	0.010	41	30	0.491	0.009	16	30	0.465	0.014	35	48	0.518	0.008	42	27	0.670	0.007	20	26	0.485	0.012	50	32	0.662	0.009	43	53	0.469	0.007	57	93	0.500	0.006	4	5	0.494	0.026	58	35	0.622	0.007	30	45	0.495	0.009	8	18	0.534	0.015	20	24	0.515	0.012	22	72	0.473	0.009	8	12	0.523	0.021	60	115	0.450	0.005	11	29	0.500	0.011	23	30	0.476	0.011	6	19	0.482	0.020
chrXVI	23426	G	A	7	10	0.528	0.017	21	43	0.467	0.009	26	26	0.515	0.010	16	30	0.496	0.010	32	53	0.513	0.007	17	19	0.601	0.015	7	27	0.506	0.011	18	42	0.514	0.009	38	71	0.479	0.007	5	11	0.481	0.015	20	31	0.618	0.009	20	43	0.533	0.009	22	24	0.661	0.010	28	49	0.491	0.009	12	20	0.465	0.013	39	49	0.518	0.008	35	27	0.671	0.007	11	33	0.485	0.012	27	26	0.662	0.009	25	55	0.469	0.007	43	92	0.500	0.006	3	12	0.494	0.026	42	38	0.622	0.007	28	38	0.495	0.009	9	15	0.534	0.015	14	23	0.515	0.012	19	51	0.473	0.009	9	9	0.523	0.021	52	103	0.450	0.005	18	40	0.500	0.011	12	26	0.476	0.011	0	14	0.482	0.020
chrXVI	23456	A	G	5	12	0.528	0.017	21	41	0.467	0.009	24	24	0.515	0.010	12	28	0.496	0.010	30	51	0.513	0.007	15	18	0.601	0.015	8	29	0.506	0.011	18	38	0.514	0.009	42	77	0.479	0.007	4	13	0.481	0.015	23	31	0.618	0.009	23	41	0.533	0.009	20	19	0.661	0.010	31	43	0.491	0.009	11	17	0.465	0.013	44	50	0.518	0.008	36	24	0.671	0.007	8	32	0.485	0.012	28	21	0.662	0.009	23	57	0.469	0.007	44	84	0.500	0.006	3	9	0.494	0.026	46	33	0.622	0.007	25	37	0.495	0.009	8	14	0.534	0.015	18	23	0.515	0.012	21	43	0.473	0.009	6	7	0.523	0.021	56	105	0.450	0.005	18	43	0.500	0.011	12	24	0.476	0.011	0	11	0.482	0.020
chrXVI	23495	G	T	8	11	0.528	0.017	15	36	0.466	0.009	24	26	0.515	0.010	12	24	0.496	0.010	34	56	0.512	0.007	8	18	0.601	0.015	9	34	0.506	0.011	20	43	0.514	0.009	45	62	0.478	0.007	3	11	0.481	0.015	21	29	0.618	0.009	21	44	0.533	0.009	23	27	0.661	0.010	25	43	0.491	0.009	6	11	0.465	0.013	37	38	0.517	0.008	33	31	0.671	0.007	5	27	0.485	0.012	26	21	0.662	0.009	31	54	0.469	0.007	38	80	0.499	0.006	1	6	0.494	0.026	37	35	0.622	0.007	22	40	0.495	0.009	7	11	0.534	0.015	19	29	0.515	0.012	20	39	0.473	0.009	5	8	0.523	0.021	53	99	0.450	0.005	12	33	0.500	0.011	7	34	0.476	0.011	3	7	0.482	0.020
chrXVI	23600	T	C	0	15	0.528	0.017	9	24	0.466	0.009	16	23	0.515	0.010	12	24	0.496	0.010	30	44	0.512	0.007	3	10	0.601	0.015	5	17	0.506	0.011	20	24	0.514	0.009	36	76	0.478	0.007	2	10	0.481	0.015	21	24	0.618	0.009	16	29	0.533	0.009	20	20	0.661	0.010	20	42	0.491	0.009	7	10	0.465	0.013	22	25	0.517	0.008	43	24	0.671	0.007	2	15	0.485	0.012	23	14	0.662	0.009	27	41	0.469	0.007	36	81	0.499	0.006	6	2	0.494	0.026	46	25	0.622	0.007	20	38	0.495	0.009	11	16	0.534	0.015	12	23	0.515	0.012	18	36	0.473	0.009	6	4	0.523	0.021	51	92	0.450	0.005	8	16	0.500	0.011	12	11	0.476	0.011	5	4	0.482	0.020
chrXVI	23750	C	T	13	9	0.530	0.017	21	41	0.466	0.009	30	31	0.514	0.009	24	40	0.497	0.010	39	69	0.514	0.007	13	10	0.600	0.015	14	31	0.508	0.011	27	39	0.514	0.009	43	84	0.476	0.007	12	12	0.482	0.015	24	38	0.618	0.009	36	46	0.534	0.009	35	18	0.663	0.010	29	46	0.491	0.009	10	16	0.466	0.013	24	48	0.517	0.008	42	22	0.672	0.007	18	35	0.486	0.012	26	29	0.662	0.009	23	58	0.469	0.007	59	115	0.498	0.006	5	8	0.494	0.026	59	43	0.620	0.007	28	51	0.495	0.009	8	17	0.532	0.015	14	25	0.514	0.012	32	41	0.475	0.009	14	12	0.522	0.021	46	123	0.450	0.005	16	43	0.500	0.011	16	19	0.477	0.011	10	4	0.482	0.020
chrXVI	23831	A	T	18	17	0.530	0.017	22	41	0.466	0.009	27	44	0.514	0.009	34	54	0.497	0.010	39	70	0.514	0.007	10	14	0.600	0.015	13	29	0.508	0.011	22	43	0.514	0.009	49	74	0.476	0.007	16	17	0.482	0.015	44	39	0.618	0.009	40	60	0.534	0.009	35	18	0.663	0.010	27	50	0.491	0.009	19	25	0.466	0.013	26	68	0.517	0.008	41	32	0.672	0.007	19	36	0.486	0.012	41	33	0.662	0.009	26	62	0.469	0.007	77	105	0.498	0.006	6	6	0.493	0.026	62	53	0.620	0.007	40	63	0.495	0.009	6	31	0.532	0.015	16	27	0.514	0.012	40	53	0.475	0.009	11	14	0.522	0.021	68	138	0.450	0.005	18	43	0.500	0.011	21	20	0.477	0.011	8	9	0.482	0.020
chrXVI	23906	A	G	14	21	0.530	0.017	24	43	0.466	0.009	26	55	0.514	0.009	37	65	0.497	0.010	58	67	0.514	0.007	12	12	0.600	0.015	19	36	0.508	0.011	25	53	0.514	0.009	52	72	0.476	0.007	21	25	0.482	0.015	51	37	0.618	0.009	33	66	0.534	0.009	35	24	0.663	0.010	34	68	0.491	0.009	16	29	0.466	0.013	40	82	0.517	0.008	45	33	0.672	0.007	19	36	0.486	0.012	45	28	0.662	0.009	28	69	0.469	0.007	74	95	0.498	0.006	7	8	0.493	0.026	56	61	0.620	0.007	45	69	0.495	0.009	5	41	0.532	0.015	24	27	0.514	0.012	30	66	0.475	0.009	20	22	0.522	0.021	78	164	0.450	0.005	18	54	0.500	0.011	18	32	0.477	0.011	10	14	0.482	0.020
chrXVI	23951	T	C	9	17	0.530	0.017	34	39	0.466	0.009	34	43	0.514	0.009	24	45	0.497	0.010	52	67	0.514	0.007	15	13	0.600	0.015	25	37	0.508	0.011	29	54	0.514	0.009	50	61	0.476	0.007	11	32	0.482	0.015	56	34	0.618	0.009	35	49	0.534	0.009	25	20	0.663	0.010	27	59	0.491	0.009	19	31	0.466	0.013	51	56	0.517	0.008	55	24	0.672	0.007	18	30	0.486	0.012	45	22	0.662	0.009	35	70	0.469	0.007	61	94	0.498	0.006	5	6	0.493	0.026	67	44	0.620	0.007	39	60	0.495	0.009	10	23	0.532	0.015	19	19	0.514	0.012	32	65	0.475	0.009	18	10	0.522	0.021	81	144	0.450	0.005	24	45	0.500	0.011	17	37	0.477	0.011	17	10	0.482	0.020
chrXVI	23952	G	A	9	17	0.530	0.017	34	39	0.466	0.009	34	43	0.514	0.009	24	45	0.497	0.010	52	67	0.514	0.007	15	13	0.600	0.015	25	37	0.508	0.011	29	54	0.514	0.009	50	61	0.476	0.007	11	32	0.482	0.015	56	34	0.618	0.009	35	49	0.534	0.009	25	20	0.663	0.010	27	59	0.491	0.009	19	31	0.466	0.013	51	56	0.517	0.008	55	24	0.672	0.007	18	30	0.486	0.012	45	22	0.662	0.009	35	70	0.469	0.007	61	94	0.498	0.006	5	6	0.493	0.026	67	44	0.620	0.007	39	60	0.495	0.009	10	23	0.532	0.015	19	19	0.514	0.012	32	65	0.475	0.009	18	10	0.522	0.021	81	144	0.450	0.005	24	45	0.500	0.011	17	37	0.477	0.011	17	10	0.482	0.020
chrXVI	24050	G	A	12	16	0.531	0.017	30	40	0.465	0.009	36	46	0.515	0.009	35	42	0.497	0.010	57	71	0.514	0.007	21	23	0.598	0.015	30	23	0.509	0.011	23	51	0.516	0.009	48	68	0.476	0.007	16	30	0.484	0.015	43	50	0.619	0.009	41	49	0.534	0.009	24	17	0.664	0.010	31	52	0.493	0.009	18	23	0.467	0.013	33	46	0.519	0.008	55	21	0.672	0.007	21	34	0.486	0.012	42	29	0.661	0.009	53	65	0.471	0.007	57	100	0.498	0.006	5	8	0.493	0.026	69	61	0.619	0.007	33	54	0.495	0.009	15	13	0.534	0.015	19	23	0.513	0.012	23	63	0.476	0.009	11	20	0.522	0.020	83	118	0.450	0.005	37	42	0.500	0.011	26	35	0.479	0.011	11	6	0.482	0.020
chrXVI	24053	A	T	12	16	0.531	0.017	30	40	0.465	0.009	36	46	0.515	0.009	35	42	0.497	0.010	57	71	0.514	0.007	21	23	0.598	0.015	30	23	0.509	0.011	23	51	0.516	0.009	48	68	0.476	0.007	16	30	0.484	0.015	43	50	0.619	0.009	41	49	0.534	0.009	24	17	0.664	0.010	31	52	0.493	0.009	18	23	0.467	0.013	33	46	0.519	0.008	55	21	0.672	0.007	21	34	0.486	0.012	42	29	0.661	0.009	53	65	0.471	0.007	57	100	0.498	0.006	5	8	0.493	0.026	69	61	0.619	0.007	33	54	0.495	0.009	15	13	0.534	0.015	19	23	0.513	0.012	23	63	0.476	0.009	11	20	0.522	0.020	83	118	0.450	0.005	37	42	0.500	0.011	26	35	0.479	0.011	11	6	0.482	0.020
chrXVI	24087	C	A	8	17	0.531	0.017	24	40	0.465	0.009	34	45	0.515	0.009	40	42	0.497	0.010	57	71	0.514	0.007	18	20	0.598	0.015	27	23	0.509	0.011	24	50	0.516	0.009	47	74	0.476	0.007	13	21	0.484	0.015	39	52	0.619	0.009	35	43	0.534	0.009	27	23	0.664	0.010	30	50	0.493	0.009	13	21	0.467	0.013	30	51	0.519	0.008	52	26	0.672	0.007	24	36	0.486	0.012	47	24	0.661	0.009	49	60	0.471	0.007	53	93	0.498	0.006	4	8	0.493	0.026	64	49	0.619	0.007	31	57	0.495	0.009	12	11	0.534	0.015	16	23	0.513	0.012	26	68	0.476	0.009	8	15	0.522	0.020	77	108	0.450	0.005	36	44	0.500	0.011	23	36	0.479	0.011	8	9	0.482	0.020
chrXVI	24125	G	A	9	10	0.531	0.017	23	34	0.465	0.009	27	34	0.515	0.009	33	33	0.497	0.010	51	76	0.514	0.007	12	19	0.598	0.015	25	21	0.509	0.011	21	44	0.516	0.009	42	59	0.476	0.007	8	20	0.484	0.015	34	48	0.619	0.009	35	44	0.534	0.009	26	26	0.664	0.010	31	59	0.493	0.009	7	23	0.467	0.013	21	65	0.519	0.008	54	30	0.672	0.007	27	30	0.486	0.012	47	22	0.661	0.009	49	57	0.471	0.007	48	91	0.498	0.006	1	9	0.493	0.026	50	43	0.619	0.007	26	55	0.495	0.009	8	10	0.534	0.015	12	26	0.513	0.012	20	61	0.476	0.009	8	11	0.522	0.020	72	106	0.450	0.005	27	50	0.500	0.011	19	34	0.479	0.011	7	12	0.482	0.020
chrXVI	24149	G	A	9	8	0.531	0.017	19	36	0.465	0.009	33	37	0.515	0.009	27	33	0.497	0.010	38	76	0.514	0.007	14	14	0.598	0.015	19	16	0.509	0.011	21	37	0.516	0.009	42	56	0.476	0.007	8	14	0.484	0.015	32	44	0.619	0.009	38	40	0.534	0.009	19	27	0.664	0.010	30	55	0.493	0.009	8	19	0.467	0.013	22	59	0.519	0.008	46	24	0.672	0.007	23	23	0.486	0.012	44	21	0.661	0.009	38	64	0.471	0.007	49	99	0.498	0.006	1	6	0.493	0.026	53	33	0.619	0.007	21	55	0.495	0.009	12	9	0.534	0.015	13	18	0.513	0.012	19	51	0.476	0.009	7	11	0.522	0.020	62	110	0.450	0.005	27	45	0.500	0.011	15	31	0.479	0.011	9	11	0.482	0.020
chrXVI	24159	T	C	8	7	0.531	0.017	18	38	0.465	0.009	30	34	0.515	0.009	23	32	0.497	0.010	40	76	0.514	0.007	13	15	0.598	0.015	18	18	0.509	0.011	20	34	0.516	0.009	39	57	0.476	0.007	8	12	0.484	0.015	30	43	0.619	0.009	34	42	0.534	0.009	17	26	0.664	0.010	28	50	0.493	0.009	8	17	0.467	0.013	22	56	0.519	0.008	44	23	0.672	0.007	22	20	0.486	0.012	37	20	0.661	0.009	38	61	0.471	0.007	45	101	0.498	0.006	1	5	0.493	0.026	51	33	0.619	0.007	20	57	0.495	0.009	11	12	0.534	0.015	11	18	0.513	0.012	21	46	0.476	0.009	6	11	0.522	0.020	57	112	0.450	0.005	22	46	0.500	0.011	13	26	0.479	0.011	6	10	0.482	0.020
chrXVI	24416	A	G	9	21	0.531	0.017	19	50	0.465	0.009	28	32	0.515	0.009	33	44	0.497	0.010	42	69	0.514	0.007	8	13	0.598	0.015	24	27	0.509	0.011	17	51	0.516	0.009	53	96	0.476	0.007	11	20	0.484	0.015	37	36	0.619	0.009	31	54	0.534	0.009	17	28	0.664	0.010	39	74	0.493	0.009	14	22	0.467	0.013	28	90	0.519	0.008	33	38	0.672	0.007	16	28	0.486	0.012	47	39	0.661	0.009	36	85	0.471	0.007	56	107	0.498	0.006	2	8	0.493	0.026	42	49	0.619	0.007	19	62	0.495	0.009	17	12	0.534	0.015	19	22	0.513	0.012	32	64	0.476	0.009	4	12	0.522	0.020	56	120	0.450	0.005	17	43	0.502	0.011	19	34	0.479	0.011	5	18	0.482	0.019
chrXVI	24422	G	A	7	17	0.531	0.017	18	49	0.465	0.009	28	32	0.515	0.009	32	44	0.497	0.010	43	69	0.514	0.007	7	13	0.598	0.015	22	25	0.509	0.011	17	47	0.516	0.009	52	89	0.476	0.007	11	18	0.484	0.015	35	34	0.619	0.009	31	54	0.534	0.009	15	26	0.664	0.010	38	68	0.493	0.009	12	21	0.467	0.013	29	85	0.519	0.008	32	34	0.672	0.007	15	27	0.486	0.012	47	35	0.661	0.009	32	82	0.471	0.007	56	102	0.498	0.006	2	7	0.493	0.026	40	42	0.619	0.007	19	59	0.495	0.009	17	12	0.534	0.015	18	19	0.513	0.012	32	61	0.476	0.009	4	12	0.522	0.020	57	115	0.450	0.005	17	43	0.502	0.011	15	34	0.479	0.011	5	16	0.482	0.019
chrXVI	24522	T	A	12	12	0.531	0.017	59	25	0.465	0.009	34	27	0.515	0.009	44	16	0.497	0.010	82	33	0.514	0.007	20	15	0.598	0.015	42	17	0.509	0.011	47	15	0.516	0.009	80	42	0.476	0.007	17	8	0.484	0.015	57	13	0.619	0.009	56	24	0.534	0.009	34	16	0.664	0.010	69	29	0.493	0.009	23	12	0.467	0.013	60	27	0.519	0.008	42	14	0.672	0.007	30	14	0.486	0.012	49	16	0.661	0.009	74	32	0.471	0.007	94	38	0.498	0.006	7	1	0.493	0.026	68	18	0.619	0.007	43	28	0.495	0.009	13	8	0.534	0.015	27	10	0.513	0.012	42	15	0.476	0.009	3	11	0.522	0.020	107	57	0.450	0.005	30	15	0.502	0.011	31	16	0.479	0.011	12	8	0.482	0.019
chrXVI	24530	T	C	5	18	0.531	0.017	29	54	0.465	0.009	18	43	0.515	0.009	18	42	0.497	0.010	45	64	0.514	0.007	14	19	0.598	0.015	24	31	0.509	0.011	26	38	0.516	0.009	49	72	0.476	0.007	8	17	0.484	0.015	45	25	0.619	0.009	30	48	0.534	0.009	28	23	0.664	0.010	38	59	0.493	0.009	11	26	0.467	0.013	25	56	0.519	0.008	31	22	0.672	0.007	18	27	0.486	0.012	22	34	0.661	0.009	44	64	0.471	0.007	52	74	0.498	0.006	4	5	0.493	0.026	51	34	0.619	0.007	22	49	0.495	0.009	6	14	0.534	0.015	16	20	0.513	0.012	25	28	0.476	0.009	1	13	0.522	0.020	54	106	0.450	0.005	14	31	0.502	0.011	11	36	0.479	0.011	6	9	0.482	0.019
chrXVI	24536	T	A	14	11	0.531	0.017	60	25	0.465	0.009	33	31	0.515	0.009	47	17	0.497	0.010	76	32	0.514	0.007	18	14	0.598	0.015	42	16	0.509	0.011	47	17	0.516	0.009	80	40	0.476	0.007	17	9	0.484	0.015	57	16	0.619	0.009	56	23	0.534	0.009	33	18	0.664	0.010	69	27	0.493	0.009	22	13	0.467	0.013	57	26	0.519	0.008	40	14	0.672	0.007	31	15	0.486	0.012	42	15	0.661	0.009	76	32	0.471	0.007	92	38	0.498	0.006	9	1	0.493	0.026	67	19	0.619	0.007	44	29	0.495	0.009	12	7	0.534	0.015	26	12	0.513	0.012	40	16	0.476	0.009	2	11	0.522	0.020	105	54	0.450	0.005	30	13	0.502	0.011	33	18	0.479	0.011	10	6	0.482	0.019
chrXVI	24572	G	A	4	14	0.531	0.017	26	59	0.465	0.009	23	38	0.515	0.009	15	49	0.497	0.010	44	58	0.514	0.007	12	17	0.598	0.015	20	31	0.509	0.011	27	37	0.516	0.009	47	71	0.476	0.007	15	13	0.484	0.015	43	35	0.619	0.009	24	39	0.534	0.009	36	24	0.664	0.010	37	56	0.493	0.009	4	24	0.467	0.013	32	51	0.519	0.008	38	20	0.672	0.007	17	32	0.486	0.012	24	20	0.661	0.009	42	68	0.471	0.007	64	84	0.498	0.006	5	2	0.493	0.026	52	30	0.619	0.007	20	44	0.495	0.009	2	12	0.534	0.015	15	22	0.513	0.012	24	41	0.476	0.009	2	10	0.522	0.020	67	95	0.450	0.005	15	25	0.502	0.011	18	36	0.479	0.011	8	7	0.482	0.019
chrXVI	24614	A	G	7	7	0.531	0.017	26	38	0.465	0.009	25	35	0.515	0.009	13	55	0.497	0.010	30	58	0.514	0.007	13	13	0.598	0.015	15	24	0.509	0.011	19	29	0.516	0.009	35	61	0.476	0.007	13	10	0.484	0.015	31	37	0.619	0.009	18	27	0.534	0.009	23	24	0.664	0.010	28	46	0.493	0.009	4	21	0.467	0.013	27	40	0.519	0.008	36	28	0.672	0.007	15	28	0.486	0.012	29	9	0.661	0.009	31	54	0.471	0.007	58	96	0.498	0.006	6	2	0.493	0.026	41	29	0.619	0.007	19	34	0.495	0.009	3	8	0.534	0.015	13	15	0.513	0.012	22	35	0.476	0.009	1	8	0.522	0.020	59	104	0.450	0.005	12	27	0.502	0.011	17	18	0.479	0.011	10	5	0.482	0.019
chrXVI	24645	G	A	5	5	0.531	0.017	23	30	0.465	0.009	26	36	0.515	0.009	16	53	0.497	0.010	25	63	0.514	0.007	7	14	0.598	0.015	11	20	0.509	0.011	20	26	0.516	0.009	35	57	0.476	0.007	11	10	0.484	0.015	24	38	0.619	0.009	18	25	0.534	0.009	20	27	0.664	0.010	24	41	0.493	0.009	7	19	0.467	0.013	30	31	0.519	0.008	34	29	0.672	0.007	15	23	0.486	0.012	26	14	0.661	0.009	28	57	0.471	0.007	61	91	0.498	0.006	9	0	0.493	0.026	39	28	0.619	0.007	18	29	0.495	0.009	4	9	0.534	0.015	8	12	0.513	0.012	20	33	0.476	0.009	1	9	0.522	0.020	53	97	0.450	0.005	15	20	0.502	0.011	14	21	0.479	0.011	10	6	0.482	0.019
chrXVI	24903	G	A	4	0	0.529	0.017	13	10	0.464	0.009	24	13	0.515	0.009	31	8	0.499	0.010	41	14	0.515	0.007	4	9	0.600	0.015	17	6	0.508	0.011	21	12	0.517	0.009	41	23	0.476	0.007	15	8	0.485	0.014	36	11	0.619	0.009	33	12	0.535	0.009	37	6	0.665	0.010	30	11	0.493	0.009	19	2	0.466	0.013	36	16	0.518	0.008	45	11	0.673	0.007	13	8	0.487	0.012	16	3	0.661	0.009	49	16	0.472	0.007	59	24	0.498	0.006	7	4	0.494	0.025	32	12	0.620	0.007	26	12	0.495	0.009	21	3	0.534	0.015	18	9	0.512	0.012	16	21	0.476	0.008	5	2	0.523	0.020	86	29	0.449	0.005	20	11	0.501	0.011	19	9	0.479	0.011	2	5	0.480	0.019
chrXVI	25057	G	A	5	6	0.529	0.017	25	7	0.464	0.009	22	5	0.515	0.009	24	4	0.499	0.010	40	18	0.516	0.007	4	1	0.600	0.015	13	10	0.508	0.011	20	8	0.517	0.009	44	11	0.477	0.007	7	3	0.486	0.014	14	10	0.618	0.009	26	4	0.537	0.009	19	12	0.667	0.009	15	9	0.490	0.009	6	1	0.466	0.013	43	14	0.518	0.008	40	6	0.674	0.007	6	10	0.487	0.012	21	6	0.661	0.009	32	17	0.472	0.007	67	25	0.499	0.006	0	0	0.494	0.025	42	6	0.620	0.007	24	4	0.496	0.009	17	6	0.532	0.015	16	7	0.514	0.012	27	24	0.477	0.008	8	3	0.524	0.020	84	35	0.450	0.005	12	8	0.502	0.011	11	5	0.479	0.011	1	3	0.480	0.019
chrXVI	25069	T	C	6	6	0.529	0.017	28	6	0.464	0.009	21	6	0.515	0.009	27	5	0.499	0.010	41	18	0.516	0.007	2	1	0.600	0.015	13	11	0.508	0.011	19	8	0.517	0.009	48	11	0.477	0.007	7	3	0.486	0.014	16	10	0.618	0.009	25	5	0.537	0.009	20	12	0.667	0.009	14	9	0.490	0.009	10	1	0.466	0.013	45	11	0.518	0.008	44	8	0.674	0.007	7	11	0.487	0.012	17	6	0.661	0.009	39	18	0.472	0.007	63	25	0.499	0.006	0	0	0.494	0.025	40	7	0.620	0.007	21	4	0.496	0.009	15	7	0.532	0.015	14	7	0.514	0.012	25	22	0.477	0.008	9	3	0.524	0.020	78	33	0.450	0.005	13	5	0.502	0.011	11	6	0.479	0.011	1	3	0.480	0.019
chrXVI	25188	A	C	9	4	0.529	0.017	20	13	0.464	0.009	25	15	0.515	0.009	21	8	0.499	0.010	50	15	0.516	0.007	8	3	0.600	0.015	22	14	0.508	0.011	26	16	0.517	0.009	32	34	0.477	0.007	13	10	0.486	0.014	30	10	0.618	0.009	29	10	0.537	0.009	31	5	0.667	0.009	27	9	0.490	0.009	12	9	0.466	0.013	32	20	0.518	0.008	39	13	0.674	0.007	13	10	0.487	0.012	29	9	0.661	0.009	37	21	0.472	0.007	53	22	0.499	0.006	0	6	0.494	0.025	43	20	0.620	0.007	16	17	0.496	0.009	17	5	0.532	0.015	11	5	0.514	0.012	27	10	0.477	0.008	7	2	0.524	0.020	63	48	0.450	0.005	22	9	0.502	0.011	16	7	0.479	0.011	5	2	0.480	0.019
chrXVI	25413	C	T	15	6	0.529	0.017	19	14	0.465	0.009	38	14	0.514	0.009	26	15	0.499	0.009	59	25	0.516	0.007	20	6	0.601	0.015	16	17	0.509	0.011	27	17	0.517	0.009	55	33	0.477	0.007	19	7	0.487	0.014	41	14	0.618	0.009	33	14	0.538	0.009	18	8	0.667	0.009	36	18	0.491	0.009	14	7	0.466	0.013	44	23	0.518	0.008	37	12	0.674	0.007	15	9	0.488	0.012	25	6	0.659	0.009	56	26	0.472	0.007	59	31	0.499	0.006	5	0	0.494	0.025	68	23	0.619	0.007	25	20	0.496	0.009	18	7	0.532	0.015	18	11	0.514	0.011	32	27	0.478	0.008	3	1	0.524	0.020	77	78	0.451	0.005	26	13	0.502	0.011	16	12	0.480	0.011	2	7	0.479	0.019
chrXVI	25497	T	C	8	5	0.529	0.017	19	32	0.465	0.009	15	31	0.514	0.009	12	38	0.499	0.009	32	50	0.516	0.007	4	13	0.601	0.015	10	18	0.509	0.011	27	31	0.517	0.009	28	63	0.477	0.007	11	7	0.487	0.014	29	39	0.618	0.009	17	33	0.538	0.009	20	11	0.667	0.009	19	48	0.491	0.009	7	9	0.466	0.013	31	44	0.518	0.008	22	32	0.674	0.007	6	16	0.488	0.012	34	12	0.660	0.009	26	69	0.472	0.007	46	78	0.499	0.006	3	4	0.494	0.025	46	28	0.619	0.007	18	36	0.495	0.009	7	16	0.532	0.015	12	21	0.514	0.011	15	43	0.478	0.008	3	5	0.524	0.020	44	115	0.451	0.005	15	24	0.502	0.011	8	27	0.480	0.011	5	5	0.479	0.019
chrXVI	25566	T	C	6	15	0.529	0.017	32	47	0.464	0.009	23	40	0.514	0.009	20	50	0.499	0.009	44	55	0.517	0.007	6	17	0.601	0.015	16	29	0.509	0.011	31	49	0.517	0.009	44	83	0.476	0.007	12	12	0.487	0.014	21	55	0.618	0.009	27	49	0.538	0.009	30	20	0.667	0.009	27	73	0.491	0.009	9	26	0.466	0.013	33	75	0.518	0.008	29	33	0.674	0.007	10	27	0.488	0.012	38	39	0.660	0.009	32	92	0.472	0.007	58	82	0.498	0.006	3	2	0.494	0.025	47	43	0.619	0.007	21	60	0.495	0.009	8	16	0.532	0.015	17	29	0.514	0.011	38	52	0.478	0.008	3	12	0.524	0.020	51	116	0.451	0.005	15	33	0.501	0.011	11	36	0.480	0.011	7	19	0.479	0.019
chrXVI	25632	A	G	7	23	0.529	0.017	29	61	0.464	0.009	24	48	0.514	0.009	29	51	0.499	0.009	47	71	0.517	0.007	8	20	0.601	0.015	19	31	0.509	0.011	27	48	0.517	0.009	36	91	0.476	0.007	15	12	0.487	0.014	18	64	0.618	0.009	28	51	0.538	0.009	24	19	0.667	0.009	21	72	0.491	0.009	10	33	0.466	0.013	36	75	0.518	0.008	41	29	0.674	0.007	8	19	0.488	0.012	28	47	0.660	0.009	41	101	0.472	0.007	53	81	0.498	0.006	5	4	0.494	0.025	44	54	0.619	0.007	22	59	0.495	0.009	7	12	0.532	0.015	24	29	0.514	0.011	30	49	0.478	0.008	4	17	0.524	0.020	55	129	0.451	0.005	15	46	0.501	0.011	12	41	0.480	0.011	3	17	0.479	0.019
chrXVI	26085	A	G	0	12	0.530	0.016	4	13	0.464	0.009	7	9	0.514	0.009	11	12	0.503	0.009	22	29	0.517	0.007	1	6	0.602	0.014	6	11	0.513	0.011	1	9	0.519	0.009	29	24	0.477	0.007	1	5	0.491	0.014	1	8	0.617	0.009	10	8	0.539	0.009	10	9	0.671	0.009	16	8	0.494	0.009	2	3	0.469	0.013	11	11	0.517	0.008	15	10	0.673	0.007	8	5	0.488	0.012	12	6	0.659	0.009	13	16	0.472	0.007	23	28	0.499	0.006	2	0	0.495	0.025	23	16	0.623	0.007	5	7	0.496	0.009	3	12	0.530	0.014	4	7	0.518	0.011	13	19	0.482	0.008	4	2	0.526	0.020	27	48	0.453	0.005	7	18	0.505	0.011	3	5	0.481	0.011	1	1	0.478	0.019
chrXVI	26114	A	G	4	3	0.530	0.016	7	10	0.464	0.009	7	11	0.514	0.009	8	7	0.503	0.009	17	19	0.517	0.007	0	3	0.602	0.014	4	3	0.513	0.011	4	15	0.519	0.009	20	14	0.477	0.007	3	2	0.491	0.014	4	5	0.617	0.009	5	6	0.539	0.009	5	6	0.671	0.009	11	5	0.494	0.009	3	1	0.469	0.013	8	9	0.517	0.008	8	10	0.673	0.007	4	4	0.488	0.012	7	3	0.659	0.009	6	19	0.472	0.007	21	21	0.499	0.006	0	0	0.495	0.025	15	11	0.623	0.007	5	4	0.496	0.009	3	9	0.530	0.014	3	10	0.518	0.011	6	7	0.482	0.008	1	1	0.526	0.020	23	37	0.453	0.005	4	18	0.505	0.011	2	5	0.481	0.011	0	0	0.478	0.019
chrXVI	26200	C	T	0	4	0.530	0.016	13	11	0.465	0.009	11	12	0.514	0.009	13	9	0.503	0.009	30	26	0.516	0.007	9	6	0.602	0.014	8	10	0.513	0.011	11	10	0.518	0.009	26	26	0.477	0.007	9	4	0.493	0.014	17	15	0.617	0.009	18	20	0.539	0.009	17	11	0.671	0.009	10	15	0.494	0.009	3	8	0.469	0.013	13	27	0.517	0.008	26	7	0.673	0.007	6	9	0.488	0.012	15	13	0.659	0.009	12	27	0.472	0.007	31	30	0.500	0.006	2	0	0.495	0.025	26	11	0.623	0.007	8	10	0.496	0.009	3	5	0.531	0.014	9	7	0.518	0.011	10	13	0.484	0.008	5	3	0.526	0.020	27	44	0.453	0.005	7	21	0.504	0.011	7	12	0.480	0.011	4	1	0.478	0.019
chrXVI	26204	G	A	0	4	0.530	0.016	13	11	0.465	0.009	11	12	0.513	0.009	13	9	0.504	0.009	30	26	0.516	0.007	9	6	0.602	0.014	8	10	0.513	0.011	11	10	0.518	0.009	26	26	0.477	0.007	9	4	0.493	0.014	17	15	0.616	0.009	18	20	0.538	0.009	17	11	0.671	0.009	10	15	0.494	0.009	3	8	0.469	0.013	13	27	0.516	0.008	26	7	0.672	0.007	6	9	0.488	0.011	15	13	0.660	0.009	12	27	0.473	0.007	31	30	0.500	0.006	2	0	0.495	0.025	26	11	0.624	0.007	8	10	0.495	0.009	3	5	0.531	0.014	9	7	0.518	0.011	10	13	0.484	0.008	5	3	0.526	0.020	27	44	0.453	0.005	7	21	0.504	0.011	7	12	0.480	0.011	4	1	0.478	0.019
chrXVI	26222	T	C	2	4	0.530	0.016	16	12	0.465	0.009	11	11	0.513	0.009	12	12	0.504	0.009	32	29	0.516	0.007	9	6	0.602	0.014	9	11	0.513	0.011	10	12	0.518	0.009	27	28	0.477	0.007	8	4	0.493	0.014	20	15	0.616	0.009	21	20	0.538	0.009	19	11	0.671	0.009	11	12	0.494	0.009	3	8	0.469	0.013	13	29	0.516	0.008	30	9	0.672	0.007	8	9	0.488	0.011	15	12	0.660	0.009	15	28	0.473	0.007	35	30	0.500	0.006	2	0	0.495	0.025	36	12	0.624	0.007	7	9	0.495	0.009	5	6	0.531	0.014	10	8	0.518	0.011	11	14	0.484	0.008	5	4	0.526	0.020	32	49	0.453	0.005	7	15	0.504	0.011	5	9	0.480	0.011	5	2	0.478	0.019
chrXVI	26261	A	G	4	1	0.530	0.016	14	12	0.465	0.009	9	10	0.513	0.009	10	14	0.504	0.009	33	28	0.516	0.007	11	7	0.603	0.014	9	13	0.513	0.011	15	11	0.518	0.009	21	30	0.477	0.007	4	0	0.493	0.014	20	13	0.616	0.009	23	15	0.538	0.009	22	10	0.671	0.009	10	8	0.494	0.009	5	11	0.469	0.013	14	20	0.516	0.008	30	12	0.672	0.007	16	11	0.488	0.011	10	12	0.660	0.009	19	28	0.473	0.007	33	33	0.500	0.006	4	2	0.495	0.025	33	17	0.624	0.007	9	8	0.495	0.009	5	9	0.531	0.014	6	9	0.518	0.011	11	13	0.484	0.008	1	2	0.526	0.020	35	46	0.453	0.005	6	11	0.504	0.010	5	8	0.480	0.011	5	2	0.478	0.019
chrXVI	26265	G	C	4	1	0.530	0.016	14	12	0.465	0.009	9	10	0.513	0.009	10	14	0.504	0.009	33	28	0.516	0.007	11	7	0.603	0.014	9	13	0.513	0.011	15	11	0.518	0.009	21	30	0.477	0.007	4	0	0.493	0.014	20	13	0.616	0.009	23	15	0.538	0.009	22	10	0.671	0.009	10	8	0.494	0.009	5	11	0.469	0.013	14	20	0.516	0.008	30	12	0.672	0.007	16	11	0.488	0.011	10	12	0.660	0.009	19	28	0.473	0.007	33	33	0.500	0.006	4	2	0.495	0.025	33	17	0.624	0.007	9	8	0.495	0.009	5	9	0.531	0.014	6	9	0.518	0.011	11	13	0.484	0.008	1	2	0.526	0.020	35	46	0.453	0.005	6	11	0.504	0.010	5	8	0.480	0.011	5	2	0.478	0.019
chrXVI	26289	G	A	5	1	0.530	0.016	16	13	0.465	0.009	10	13	0.513	0.009	14	16	0.504	0.009	35	30	0.516	0.007	12	6	0.603	0.014	12	15	0.513	0.011	15	17	0.518	0.009	32	36	0.477	0.007	6	4	0.493	0.014	26	17	0.616	0.009	30	20	0.538	0.009	25	11	0.671	0.009	13	12	0.494	0.009	6	11	0.469	0.013	18	20	0.516	0.008	38	14	0.672	0.007	20	14	0.488	0.011	22	9	0.660	0.009	22	36	0.473	0.007	37	33	0.500	0.006	6	4	0.495	0.025	36	18	0.624	0.007	13	12	0.495	0.009	7	6	0.531	0.014	5	11	0.518	0.011	17	19	0.484	0.008	3	2	0.526	0.020	50	49	0.453	0.005	7	15	0.504	0.010	6	13	0.480	0.011	4	5	0.478	0.019
chrXVI	26330	C	T	2	5	0.530	0.016	18	18	0.465	0.009	5	13	0.513	0.009	14	14	0.504	0.009	30	29	0.516	0.007	9	4	0.603	0.014	15	15	0.513	0.011	17	17	0.518	0.009	36	32	0.477	0.007	6	9	0.493	0.014	22	17	0.616	0.009	25	21	0.538	0.009	22	9	0.671	0.009	13	13	0.494	0.009	7	13	0.469	0.013	21	27	0.516	0.008	31	16	0.672	0.007	18	16	0.488	0.011	25	13	0.660	0.009	19	33	0.473	0.007	35	38	0.500	0.006	4	4	0.495	0.025	33	19	0.624	0.007	12	15	0.495	0.009	5	8	0.531	0.014	3	7	0.518	0.011	22	15	0.484	0.008	4	6	0.526	0.020	40	55	0.453	0.005	14	14	0.504	0.010	9	18	0.480	0.011	6	4	0.478	0.019
chrXVI	26358	C	G	4	5	0.530	0.016	22	19	0.465	0.009	5	10	0.513	0.009	14	19	0.504	0.009	32	29	0.516	0.007	11	4	0.603	0.014	16	16	0.513	0.011	15	15	0.518	0.009	32	22	0.477	0.007	6	11	0.493	0.014	21	14	0.616	0.009	23	20	0.538	0.009	21	10	0.671	0.009	14	15	0.494	0.009	7	11	0.469	0.013	20	22	0.516	0.008	31	14	0.672	0.007	14	10	0.488	0.011	23	12	0.660	0.009	22	33	0.473	0.007	35	39	0.500	0.006	3	3	0.495	0.025	34	20	0.624	0.007	15	12	0.495	0.009	4	7	0.531	0.014	2	6	0.518	0.011	23	19	0.484	0.008	5	10	0.526	0.020	48	44	0.453	0.005	15	18	0.504	0.010	12	18	0.480	0.011	7	4	0.478	0.019
chrXVI	26365	G	A	4	5	0.530	0.016	22	19	0.465	0.009	5	10	0.513	0.009	14	19	0.504	0.009	32	29	0.516	0.007	11	4	0.603	0.014	16	16	0.513	0.011	15	15	0.518	0.009	32	22	0.477	0.007	6	11	0.493	0.014	21	14	0.616	0.009	23	20	0.538	0.009	21	10	0.671	0.009	14	15	0.494	0.009	7	11	0.469	0.013	20	22	0.516	0.008	31	14	0.672	0.007	14	10	0.488	0.011	23	12	0.660	0.009	22	33	0.473	0.007	35	39	0.500	0.006	3	3	0.495	0.025	34	20	0.624	0.007	15	12	0.495	0.009	4	7	0.531	0.014	2	6	0.518	0.011	23	19	0.484	0.008	5	10	0.526	0.020	48	44	0.453	0.005	15	18	0.504	0.010	12	18	0.480	0.011	7	4	0.478	0.019
chrXVI	26373	A	G	7	2	0.530	0.016	21	23	0.465	0.009	5	16	0.513	0.009	21	20	0.504	0.009	35	28	0.516	0.007	6	7	0.603	0.014	15	13	0.513	0.011	17	11	0.518	0.009	35	23	0.477	0.007	7	13	0.493	0.014	22	13	0.616	0.009	27	23	0.538	0.009	23	10	0.671	0.009	14	18	0.494	0.009	8	14	0.469	0.013	22	23	0.516	0.008	35	17	0.672	0.007	14	9	0.488	0.011	28	11	0.660	0.009	24	34	0.473	0.007	40	42	0.500	0.006	2	3	0.495	0.025	32	25	0.624	0.007	15	14	0.495	0.009	4	11	0.531	0.014	3	8	0.518	0.011	21	17	0.484	0.008	5	10	0.526	0.020	49	50	0.453	0.005	16	20	0.504	0.010	15	20	0.480	0.011	9	6	0.478	0.019
chrXVI	26388	G	A	9	4	0.530	0.016	20	25	0.465	0.009	10	19	0.513	0.009	24	20	0.504	0.009	36	31	0.516	0.007	12	7	0.603	0.014	18	19	0.513	0.011	22	11	0.518	0.009	32	23	0.477	0.007	8	15	0.493	0.014	21	17	0.616	0.009	26	25	0.538	0.009	23	11	0.671	0.009	14	15	0.494	0.009	9	18	0.469	0.013	24	24	0.516	0.008	35	20	0.672	0.007	12	9	0.488	0.011	24	13	0.660	0.009	26	34	0.473	0.007	41	53	0.500	0.006	2	3	0.495	0.025	34	29	0.624	0.007	13	17	0.495	0.009	4	10	0.531	0.014	4	8	0.518	0.011	20	21	0.484	0.008	7	10	0.526	0.020	47	55	0.453	0.005	15	20	0.504	0.010	16	22	0.480	0.011	8	8	0.478	0.019
chrXVI	26397	A	G	8	4	0.530	0.016	19	24	0.465	0.009	10	20	0.513	0.009	23	24	0.504	0.009	34	31	0.516	0.007	12	8	0.603	0.014	18	24	0.513	0.011	24	11	0.518	0.009	29	27	0.477	0.007	9	16	0.493	0.014	13	23	0.616	0.009	27	25	0.538	0.009	23	10	0.671	0.009	15	15	0.494	0.009	9	16	0.469	0.013	23	19	0.516	0.008	35	23	0.672	0.007	11	7	0.488	0.011	18	19	0.660	0.009	25	32	0.473	0.007	42	52	0.500	0.006	1	2	0.495	0.025	31	26	0.624	0.007	13	19	0.495	0.009	4	10	0.531	0.014	3	8	0.518	0.011	20	22	0.484	0.008	7	8	0.526	0.020	55	56	0.453	0.005	14	23	0.504	0.010	15	22	0.480	0.011	8	9	0.478	0.019
chrXVI	26429	T	C	8	3	0.530	0.016	15	18	0.465	0.009	10	17	0.513	0.009	21	19	0.504	0.009	30	21	0.517	0.007	12	9	0.603	0.014	19	22	0.513	0.011	20	11	0.518	0.009	21	21	0.477	0.007	8	12	0.493	0.014	20	16	0.616	0.009	23	17	0.538	0.009	28	12	0.671	0.009	10	18	0.494	0.009	9	11	0.469	0.013	21	15	0.516	0.008	33	23	0.672	0.007	7	5	0.488	0.011	23	9	0.660	0.009	24	24	0.473	0.007	38	42	0.500	0.006	0	1	0.495	0.025	27	17	0.624	0.007	16	16	0.495	0.009	5	8	0.531	0.014	4	10	0.518	0.011	11	23	0.484	0.008	5	6	0.526	0.020	50	46	0.453	0.005	11	17	0.504	0.010	11	14	0.480	0.011	10	8	0.478	0.019
chrXVI	26433	T	C	8	3	0.530	0.016	15	18	0.465	0.009	10	17	0.513	0.009	21	19	0.504	0.009	30	21	0.517	0.007	12	9	0.603	0.014	19	22	0.513	0.011	20	11	0.518	0.009	21	21	0.477	0.007	8	12	0.493	0.014	20	16	0.616	0.009	23	17	0.538	0.009	28	12	0.671	0.009	10	18	0.494	0.009	9	11	0.469	0.013	21	15	0.516	0.008	33	23	0.672	0.007	7	5	0.488	0.011	23	9	0.660	0.009	24	24	0.473	0.007	38	42	0.500	0.006	0	1	0.495	0.025	27	17	0.624	0.007	16	16	0.495	0.009	5	8	0.531	0.014	4	10	0.518	0.011	11	23	0.484	0.008	5	6	0.526	0.020	50	46	0.453	0.005	11	17	0.504	0.010	11	14	0.480	0.011	10	8	0.478	0.019
chrXVI	26434	G	A	8	3	0.530	0.016	15	18	0.465	0.009	10	17	0.513	0.009	21	19	0.504	0.009	30	21	0.517	0.007	12	9	0.603	0.014	19	22	0.513	0.011	20	11	0.518	0.009	21	21	0.477	0.007	8	12	0.493	0.014	20	16	0.616	0.009	23	17	0.538	0.009	28	12	0.671	0.009	10	18	0.494	0.009	9	11	0.469	0.013	21	15	0.516	0.008	33	23	0.672	0.007	7	5	0.488	0.011	23	9	0.660	0.009	24	24	0.473	0.007	38	42	0.500	0.006	0	1	0.495	0.025	27	17	0.624	0.007	16	16	0.495	0.009	5	8	0.531	0.014	4	10	0.518	0.011	11	23	0.484	0.008	5	6	0.526	0.020	50	46	0.453	0.005	11	17	0.504	0.010	11	14	0.480	0.011	10	8	0.478	0.019
chrXVI	26592	T	C	6	10	0.529	0.016	12	17	0.465	0.009	17	16	0.512	0.009	13	12	0.505	0.009	31	31	0.517	0.007	5	6	0.603	0.014	12	9	0.514	0.011	12	16	0.517	0.009	38	30	0.479	0.007	2	11	0.493	0.014	28	11	0.617	0.009	16	14	0.538	0.009	15	7	0.673	0.009	13	20	0.495	0.009	11	6	0.470	0.013	17	23	0.516	0.008	28	13	0.673	0.007	10	5	0.487	0.011	20	9	0.661	0.009	29	24	0.475	0.007	44	61	0.500	0.006	1	1	0.495	0.025	14	21	0.626	0.007	15	21	0.494	0.009	5	4	0.530	0.014	13	5	0.518	0.011	12	16	0.484	0.008	3	1	0.525	0.020	46	51	0.453	0.005	18	8	0.505	0.010	12	7	0.482	0.011	5	3	0.478	0.019
chrXVI	26641	A	G	7	10	0.529	0.016	15	17	0.465	0.009	21	17	0.512	0.009	15	16	0.505	0.009	38	31	0.517	0.007	5	4	0.603	0.014	11	14	0.514	0.011	17	18	0.517	0.009	44	27	0.479	0.007	0	12	0.493	0.014	33	15	0.617	0.009	17	15	0.538	0.009	20	8	0.673	0.009	14	19	0.495	0.009	13	8	0.470	0.013	21	24	0.516	0.008	31	12	0.673	0.007	12	6	0.487	0.011	20	8	0.661	0.009	31	32	0.475	0.007	44	59	0.500	0.006	2	1	0.495	0.025	21	17	0.626	0.007	15	25	0.494	0.009	5	4	0.530	0.014	13	6	0.518	0.011	22	15	0.484	0.008	5	0	0.525	0.020	59	48	0.453	0.005	26	9	0.505	0.010	19	12	0.482	0.011	7	6	0.478	0.019
chrXVI	26688	G	A	7	6	0.529	0.016	15	17	0.465	0.009	18	10	0.512	0.009	13	18	0.505	0.009	34	23	0.517	0.007	5	2	0.603	0.014	10	10	0.514	0.011	20	18	0.517	0.009	35	24	0.479	0.007	4	8	0.493	0.014	28	11	0.617	0.009	19	17	0.538	0.009	15	5	0.673	0.009	15	19	0.495	0.009	10	11	0.470	0.013	26	21	0.516	0.008	32	6	0.673	0.007	7	8	0.487	0.011	16	6	0.661	0.009	21	34	0.475	0.007	34	42	0.500	0.006	3	4	0.495	0.025	34	19	0.626	0.007	17	18	0.494	0.009	8	3	0.530	0.014	11	7	0.518	0.011	22	11	0.484	0.008	3	0	0.525	0.020	47	33	0.453	0.005	23	15	0.505	0.010	17	12	0.482	0.011	5	12	0.478	0.019
chrXVI	26755	T	A	2	11	0.529	0.016	15	12	0.465	0.009	18	15	0.512	0.009	26	24	0.505	0.009	45	21	0.517	0.007	15	4	0.603	0.014	20	12	0.514	0.011	23	21	0.517	0.009	34	24	0.479	0.007	14	9	0.493	0.014	22	9	0.617	0.009	32	20	0.538	0.009	32	11	0.673	0.009	23	23	0.495	0.009	13	16	0.470	0.013	29	24	0.516	0.008	44	18	0.673	0.007	10	9	0.487	0.011	21	7	0.661	0.009	25	32	0.475	0.007	51	39	0.500	0.006	4	3	0.495	0.025	67	36	0.626	0.007	25	19	0.494	0.009	11	8	0.530	0.014	14	9	0.518	0.011	23	22	0.484	0.008	6	3	0.525	0.020	54	27	0.453	0.005	20	11	0.505	0.010	12	21	0.482	0.011	8	6	0.478	0.019
chrXVI	26758	C	T	2	11	0.529	0.016	15	12	0.465	0.009	18	15	0.512	0.009	26	24	0.505	0.009	45	21	0.517	0.007	15	4	0.603	0.014	20	12	0.514	0.011	23	21	0.517	0.009	34	24	0.479	0.007	14	9	0.493	0.014	22	9	0.617	0.009	32	20	0.538	0.009	32	11	0.673	0.009	23	23	0.495	0.009	13	16	0.470	0.013	29	24	0.516	0.008	44	18	0.673	0.007	10	9	0.487	0.011	21	7	0.661	0.009	25	32	0.475	0.007	51	39	0.500	0.006	4	3	0.495	0.025	67	36	0.626	0.007	25	19	0.494	0.009	11	8	0.530	0.014	14	9	0.518	0.011	23	22	0.484	0.008	6	3	0.525	0.020	54	27	0.453	0.005	20	11	0.505	0.010	12	21	0.482	0.011	8	6	0.478	0.019
chrXVI	26764	T	C	2	9	0.529	0.016	16	13	0.465	0.009	17	16	0.512	0.009	25	26	0.505	0.009	43	20	0.517	0.007	15	4	0.603	0.014	20	13	0.514	0.011	24	21	0.517	0.009	37	26	0.479	0.007	14	9	0.493	0.014	23	9	0.617	0.009	31	20	0.538	0.009	30	11	0.673	0.009	24	22	0.495	0.009	13	16	0.470	0.013	31	24	0.516	0.008	45	20	0.673	0.007	11	8	0.487	0.011	21	7	0.661	0.009	24	32	0.475	0.007	54	41	0.500	0.006	4	3	0.495	0.025	63	37	0.626	0.007	25	19	0.494	0.009	10	8	0.530	0.014	15	9	0.518	0.011	25	22	0.484	0.008	6	3	0.525	0.020	55	29	0.453	0.005	19	12	0.505	0.010	12	21	0.482	0.011	7	5	0.478	0.019
chrXVI	26802	A	G	1	10	0.529	0.016	17	17	0.465	0.009	21	20	0.512	0.009	29	27	0.505	0.009	42	26	0.517	0.007	16	5	0.603	0.014	19	14	0.514	0.011	24	25	0.517	0.009	42	27	0.479	0.007	16	10	0.493	0.014	24	8	0.617	0.009	31	19	0.538	0.009	29	14	0.673	0.009	28	24	0.495	0.009	11	14	0.470	0.013	39	24	0.516	0.008	49	23	0.673	0.007	14	10	0.487	0.011	20	10	0.661	0.009	30	34	0.475	0.007	51	43	0.500	0.006	4	3	0.495	0.025	67	41	0.626	0.007	26	21	0.494	0.009	14	9	0.530	0.014	11	13	0.518	0.011	31	23	0.484	0.008	6	3	0.525	0.020	56	36	0.453	0.005	22	16	0.505	0.010	11	18	0.482	0.011	5	6	0.478	0.019
chrXVI	26818	A	G	1	9	0.529	0.016	9	13	0.465	0.009	20	19	0.512	0.009	25	26	0.505	0.009	42	24	0.517	0.007	10	3	0.603	0.014	16	16	0.514	0.011	28	21	0.517	0.009	37	29	0.479	0.007	15	8	0.493	0.014	22	8	0.617	0.009	29	19	0.538	0.009	26	13	0.673	0.009	27	22	0.495	0.009	13	11	0.470	0.013	40	22	0.516	0.008	45	21	0.673	0.007	12	9	0.487	0.011	16	8	0.661	0.009	28	30	0.475	0.007	44	41	0.500	0.006	3	3	0.495	0.025	56	36	0.626	0.007	23	22	0.494	0.009	16	9	0.530	0.014	12	13	0.518	0.011	25	21	0.484	0.008	8	4	0.525	0.020	52	33	0.453	0.005	18	16	0.505	0.010	9	16	0.482	0.011	3	6	0.478	0.019
chrXVI	26865	C	T	2	5	0.529	0.016	8	13	0.465	0.009	17	15	0.512	0.009	21	24	0.505	0.009	37	18	0.517	0.007	8	1	0.603	0.014	13	14	0.514	0.011	25	19	0.517	0.009	26	26	0.479	0.007	11	8	0.493	0.014	18	5	0.617	0.009	20	10	0.538	0.009	19	11	0.673	0.009	20	21	0.495	0.009	7	7	0.470	0.013	35	13	0.516	0.008	40	13	0.673	0.007	11	10	0.487	0.011	18	9	0.661	0.009	20	26	0.475	0.007	37	36	0.500	0.006	4	0	0.495	0.025	43	23	0.626	0.007	16	16	0.494	0.009	11	5	0.530	0.014	10	13	0.518	0.011	20	16	0.484	0.008	5	4	0.525	0.020	57	23	0.453	0.005	12	14	0.505	0.010	5	9	0.482	0.011	2	2	0.478	0.019
chrXVI	26869	G	A	2	5	0.529	0.016	8	13	0.465	0.009	17	15	0.512	0.009	21	24	0.505	0.009	37	18	0.517	0.007	8	1	0.603	0.014	13	14	0.514	0.011	25	19	0.517	0.009	26	26	0.479	0.007	11	8	0.493	0.014	18	5	0.617	0.009	20	10	0.538	0.009	19	11	0.673	0.009	20	21	0.495	0.009	7	7	0.470	0.013	35	13	0.516	0.008	40	13	0.673	0.007	11	10	0.487	0.011	18	9	0.661	0.009	20	26	0.475	0.007	37	36	0.500	0.006	4	0	0.495	0.025	43	23	0.626	0.007	16	16	0.494	0.009	11	5	0.530	0.014	10	13	0.518	0.011	20	16	0.484	0.008	5	4	0.525	0.020	57	23	0.453	0.005	12	14	0.505	0.010	5	9	0.482	0.011	2	2	0.478	0.019
chrXVI	26952	C	T	4	5	0.529	0.016	11	16	0.465	0.009	14	20	0.512	0.009	14	14	0.505	0.009	21	11	0.517	0.007	10	2	0.603	0.014	9	7	0.514	0.011	10	8	0.517	0.009	26	22	0.479	0.007	1	5	0.493	0.014	15	6	0.617	0.009	20	6	0.538	0.009	15	3	0.673	0.009	17	13	0.495	0.009	7	6	0.470	0.013	27	16	0.516	0.008	26	14	0.673	0.007	9	15	0.487	0.011	26	5	0.661	0.009	12	27	0.475	0.007	43	30	0.500	0.006	7	6	0.495	0.025	33	18	0.626	0.007	14	16	0.494	0.009	6	4	0.530	0.014	13	8	0.518	0.011	16	13	0.484	0.008	2	2	0.525	0.020	38	38	0.453	0.005	7	7	0.505	0.010	9	12	0.482	0.011	3	1	0.478	0.019
chrXVI	27014	T	C	2	2	0.529	0.016	22	16	0.465	0.009	21	16	0.512	0.009	12	14	0.505	0.009	24	16	0.517	0.007	5	2	0.603	0.014	8	5	0.514	0.011	9	10	0.517	0.009	27	26	0.479	0.007	2	5	0.493	0.014	18	6	0.617	0.009	24	8	0.538	0.009	13	4	0.673	0.009	20	11	0.495	0.009	13	7	0.470	0.013	32	20	0.516	0.008	34	19	0.673	0.007	12	8	0.487	0.011	29	9	0.661	0.009	24	36	0.475	0.007	49	33	0.500	0.006	5	4	0.495	0.025	38	13	0.626	0.007	17	21	0.494	0.009	7	0	0.530	0.014	8	10	0.518	0.011	16	13	0.484	0.008	6	4	0.525	0.020	39	44	0.453	0.005	8	7	0.505	0.010	9	12	0.482	0.011	5	3	0.478	0.019
chrXVI	27022	C	T	2	2	0.529	0.016	23	16	0.465	0.009	19	16	0.512	0.009	12	15	0.505	0.009	24	15	0.517	0.007	5	2	0.603	0.014	8	5	0.514	0.011	11	9	0.517	0.009	26	26	0.479	0.007	2	5	0.493	0.014	18	5	0.617	0.009	25	6	0.538	0.009	13	4	0.673	0.009	19	11	0.495	0.009	13	7	0.470	0.013	30	19	0.516	0.008	32	19	0.673	0.007	11	7	0.487	0.011	27	10	0.661	0.009	23	34	0.475	0.007	45	33	0.500	0.006	3	4	0.495	0.025	40	12	0.626	0.007	15	18	0.494	0.009	6	0	0.530	0.014	8	10	0.518	0.011	17	12	0.484	0.008	6	4	0.525	0.020	37	43	0.453	0.005	8	6	0.505	0.010	8	13	0.482	0.011	5	3	0.478	0.019
chrXVI	27058	G	A	2	0	0.529	0.016	27	10	0.465	0.009	21	16	0.512	0.009	13	17	0.505	0.009	28	17	0.517	0.007	8	3	0.603	0.014	7	8	0.514	0.011	12	8	0.517	0.009	26	24	0.479	0.007	3	7	0.493	0.014	19	9	0.617	0.009	20	13	0.538	0.009	19	5	0.673	0.009	18	16	0.495	0.009	10	4	0.470	0.013	26	20	0.516	0.008	34	14	0.673	0.007	11	6	0.487	0.011	26	12	0.661	0.009	23	34	0.475	0.007	39	30	0.500	0.006	3	2	0.495	0.025	50	14	0.626	0.007	15	16	0.494	0.009	8	0	0.530	0.014	12	8	0.518	0.011	19	12	0.484	0.008	6	3	0.525	0.020	32	38	0.453	0.005	9	8	0.505	0.010	7	11	0.482	0.011	5	3	0.478	0.019
chrXVI	27128	C	T	2	2	0.529	0.016	18	10	0.465	0.009	16	13	0.512	0.009	11	13	0.505	0.009	34	17	0.517	0.007	10	5	0.603	0.014	4	8	0.514	0.011	14	10	0.517	0.009	34	26	0.479	0.007	2	8	0.493	0.014	21	11	0.617	0.009	15	14	0.538	0.009	22	7	0.673	0.009	12	21	0.495	0.009	11	4	0.470	0.013	26	21	0.516	0.008	37	16	0.673	0.007	6	7	0.487	0.011	17	8	0.661	0.009	25	27	0.475	0.007	38	27	0.500	0.006	1	1	0.495	0.025	36	14	0.626	0.007	13	21	0.494	0.009	7	0	0.530	0.014	12	10	0.518	0.011	23	5	0.484	0.008	1	5	0.525	0.020	33	40	0.453	0.005	8	12	0.505	0.010	10	12	0.482	0.011	4	0	0.478	0.019
chrXVI	27168	T	C	3	2	0.529	0.016	15	15	0.465	0.009	18	15	0.512	0.009	11	13	0.505	0.009	33	24	0.517	0.007	11	5	0.603	0.014	7	11	0.514	0.011	17	9	0.517	0.009	43	19	0.479	0.007	1	6	0.493	0.014	18	14	0.617	0.009	15	17	0.538	0.009	28	5	0.673	0.009	23	20	0.495	0.009	3	3	0.470	0.013	27	18	0.516	0.008	38	17	0.673	0.007	7	12	0.487	0.011	12	7	0.661	0.009	26	28	0.475	0.007	47	32	0.500	0.006	1	2	0.495	0.025	41	20	0.626	0.007	17	21	0.494	0.009	4	0	0.530	0.014	8	10	0.518	0.011	17	6	0.484	0.008	4	4	0.525	0.020	40	37	0.453	0.005	10	13	0.505	0.010	13	14	0.482	0.011	4	3	0.478	0.019
chrXVI	27460	A	G	2	9	0.526	0.016	17	20	0.467	0.009	10	15	0.511	0.009	10	20	0.507	0.009	19	22	0.517	0.007	5	3	0.605	0.014	6	8	0.515	0.011	20	13	0.519	0.009	35	26	0.478	0.007	5	7	0.495	0.014	18	9	0.616	0.008	17	21	0.539	0.008	15	13	0.672	0.009	12	15	0.496	0.008	4	12	0.470	0.013	13	22	0.516	0.008	41	17	0.672	0.007	8	9	0.487	0.011	19	13	0.658	0.009	21	34	0.475	0.007	45	37	0.501	0.006	5	2	0.495	0.025	39	17	0.625	0.007	8	17	0.496	0.009	8	3	0.529	0.014	13	10	0.521	0.011	14	17	0.484	0.008	3	7	0.525	0.019	50	43	0.454	0.005	11	21	0.507	0.010	8	15	0.481	0.011	1	2	0.479	0.018
chrXVI	27466	C	T	2	8	0.526	0.016	17	21	0.467	0.009	9	13	0.511	0.009	10	19	0.507	0.009	19	22	0.517	0.007	5	4	0.605	0.014	6	8	0.515	0.011	21	13	0.519	0.009	36	27	0.478	0.007	5	8	0.495	0.014	18	9	0.616	0.008	15	20	0.539	0.008	15	12	0.672	0.009	12	15	0.496	0.008	4	13	0.470	0.013	14	22	0.516	0.008	40	17	0.672	0.007	8	9	0.487	0.011	18	15	0.658	0.009	22	34	0.475	0.007	43	36	0.501	0.006	5	2	0.495	0.025	37	17	0.625	0.007	7	17	0.496	0.009	8	3	0.529	0.014	12	9	0.521	0.011	13	15	0.484	0.008	3	8	0.525	0.019	48	41	0.454	0.005	11	22	0.507	0.010	10	15	0.481	0.011	1	2	0.479	0.018
chrXVI	27655	T	C	1	8	0.526	0.016	23	14	0.467	0.009	12	13	0.511	0.009	21	14	0.507	0.009	31	14	0.517	0.007	7	0	0.605	0.014	11	9	0.515	0.011	15	14	0.519	0.009	24	26	0.478	0.007	6	3	0.495	0.014	25	17	0.616	0.008	11	11	0.539	0.008	15	9	0.672	0.009	20	8	0.496	0.008	1	7	0.470	0.013	13	12	0.516	0.008	23	9	0.672	0.007	6	7	0.487	0.011	20	9	0.658	0.009	29	16	0.475	0.007	54	33	0.502	0.006	2	2	0.495	0.025	28	15	0.625	0.007	14	17	0.496	0.009	4	4	0.529	0.014	2	7	0.521	0.011	19	22	0.484	0.008	7	2	0.525	0.019	49	55	0.454	0.005	10	10	0.507	0.010	12	10	0.481	0.011	8	2	0.479	0.018
chrXVI	27817	G	T	10	5	0.526	0.016	13	10	0.467	0.009	20	13	0.511	0.009	29	9	0.507	0.009	18	37	0.517	0.007	5	5	0.605	0.014	8	8	0.515	0.011	13	11	0.519	0.009	34	30	0.478	0.007	14	5	0.495	0.014	19	8	0.616	0.008	12	22	0.539	0.008	24	12	0.672	0.009	15	17	0.496	0.008	9	9	0.470	0.013	26	17	0.516	0.008	30	18	0.672	0.007	17	12	0.487	0.011	20	12	0.658	0.009	28	24	0.475	0.007	41	33	0.502	0.006	9	0	0.495	0.025	33	26	0.625	0.007	21	13	0.496	0.009	11	4	0.529	0.014	9	12	0.521	0.011	21	11	0.484	0.008	3	2	0.525	0.019	44	51	0.454	0.005	15	12	0.507	0.010	19	19	0.481	0.011	6	10	0.479	0.018
chrXVI	27841	A	G	10	9	0.525	0.016	14	8	0.466	0.009	15	13	0.512	0.009	25	9	0.507	0.009	19	38	0.517	0.007	5	3	0.604	0.014	6	9	0.515	0.011	17	12	0.518	0.009	37	33	0.479	0.007	12	7	0.494	0.014	13	12	0.615	0.008	11	23	0.539	0.008	23	14	0.672	0.009	12	15	0.496	0.008	7	9	0.470	0.013	29	16	0.516	0.008	30	17	0.672	0.007	19	14	0.487	0.011	18	8	0.658	0.009	31	24	0.475	0.007	47	37	0.501	0.006	8	0	0.495	0.025	34	26	0.625	0.007	17	14	0.496	0.009	12	4	0.529	0.014	9	14	0.521	0.011	15	12	0.484	0.008	3	2	0.524	0.019	44	56	0.454	0.005	21	13	0.507	0.010	19	16	0.481	0.011	6	8	0.478	0.018
chrXVI	27877	C	T	15	7	0.525	0.016	14	7	0.466	0.009	18	18	0.512	0.009	21	15	0.507	0.009	20	36	0.517	0.007	5	4	0.604	0.014	8	13	0.515	0.011	19	13	0.518	0.009	38	30	0.479	0.007	14	10	0.494	0.014	10	9	0.615	0.008	12	26	0.539	0.008	23	13	0.672	0.009	10	17	0.496	0.008	4	7	0.471	0.013	24	12	0.516	0.008	31	14	0.672	0.007	17	12	0.487	0.011	16	5	0.658	0.009	27	24	0.475	0.007	44	42	0.501	0.006	9	0	0.495	0.025	33	22	0.625	0.007	12	18	0.496	0.009	12	2	0.529	0.014	11	10	0.521	0.011	18	18	0.484	0.008	3	5	0.524	0.019	45	47	0.454	0.005	17	16	0.507	0.010	15	15	0.481	0.011	6	6	0.478	0.018
chrXVI	27919	A	G	15	7	0.525	0.016	12	7	0.466	0.009	11	19	0.512	0.009	18	15	0.507	0.009	19	33	0.517	0.007	7	3	0.604	0.014	7	10	0.515	0.011	19	14	0.518	0.009	35	33	0.479	0.007	12	8	0.494	0.014	14	11	0.615	0.008	11	20	0.539	0.008	20	12	0.672	0.009	16	17	0.496	0.008	4	4	0.471	0.013	23	15	0.516	0.008	28	12	0.672	0.007	12	6	0.487	0.011	22	3	0.658	0.009	25	21	0.475	0.007	34	43	0.501	0.006	5	1	0.495	0.025	26	28	0.625	0.007	12	19	0.496	0.009	9	4	0.529	0.014	12	11	0.521	0.011	15	24	0.484	0.008	0	5	0.524	0.019	45	51	0.454	0.005	16	16	0.507	0.010	11	13	0.481	0.011	6	4	0.478	0.018
chrXVI	27981	G	A	5	1	0.525	0.016	10	9	0.466	0.009	11	14	0.512	0.009	11	14	0.507	0.009	20	19	0.517	0.007	5	4	0.604	0.014	3	9	0.515	0.011	16	18	0.518	0.009	26	31	0.479	0.007	5	5	0.494	0.014	15	7	0.615	0.008	16	10	0.539	0.008	18	10	0.672	0.009	25	25	0.496	0.008	5	5	0.471	0.013	16	20	0.516	0.008	25	12	0.672	0.007	7	11	0.487	0.011	25	2	0.658	0.009	21	20	0.475	0.007	32	46	0.501	0.006	0	2	0.495	0.025	18	26	0.625	0.007	14	13	0.495	0.009	4	4	0.529	0.014	10	10	0.521	0.011	21	21	0.484	0.008	2	0	0.524	0.019	43	40	0.454	0.005	6	11	0.507	0.010	6	11	0.481	0.011	3	1	0.478	0.018
chrXVI	28006	T	C	4	1	0.525	0.016	9	12	0.466	0.009	11	14	0.512	0.009	13	16	0.507	0.009	18	12	0.517	0.007	1	4	0.604	0.014	2	9	0.515	0.011	15	20	0.518	0.009	28	32	0.479	0.007	5	4	0.494	0.014	14	8	0.615	0.008	13	8	0.539	0.008	17	8	0.672	0.009	22	24	0.496	0.008	6	5	0.471	0.013	13	22	0.516	0.008	25	11	0.672	0.007	4	14	0.487	0.011	19	3	0.658	0.009	20	19	0.475	0.007	31	53	0.501	0.006	0	2	0.495	0.025	21	22	0.625	0.007	13	13	0.495	0.009	2	3	0.529	0.014	10	8	0.521	0.011	21	17	0.484	0.008	2	0	0.524	0.019	37	36	0.454	0.005	5	9	0.507	0.010	4	10	0.481	0.011	1	1	0.478	0.018
chrXVI	28054	A	G	4	2	0.525	0.016	10	14	0.466	0.009	13	16	0.512	0.009	16	12	0.507	0.009	18	16	0.517	0.007	1	8	0.604	0.014	8	8	0.515	0.011	13	20	0.518	0.009	37	37	0.479	0.007	4	5	0.494	0.014	14	6	0.615	0.008	12	14	0.539	0.008	14	5	0.672	0.009	23	12	0.496	0.008	5	9	0.471	0.013	11	22	0.516	0.008	37	14	0.672	0.007	3	12	0.487	0.011	17	7	0.658	0.009	24	21	0.475	0.007	40	50	0.501	0.006	1	3	0.495	0.025	26	22	0.625	0.007	15	12	0.495	0.009	4	1	0.529	0.014	10	8	0.521	0.011	17	18	0.484	0.008	3	1	0.524	0.019	43	40	0.454	0.005	8	5	0.507	0.010	6	8	0.481	0.011	3	0	0.478	0.018
chrXVI	28099	T	C	6	5	0.525	0.016	14	12	0.466	0.009	13	20	0.511	0.009	15	11	0.507	0.009	21	23	0.516	0.007	0	6	0.604	0.014	10	12	0.515	0.011	12	17	0.517	0.009	34	32	0.480	0.007	4	5	0.494	0.014	13	7	0.615	0.008	17	17	0.540	0.008	9	6	0.671	0.009	18	8	0.497	0.008	8	11	0.471	0.013	16	22	0.516	0.008	39	15	0.673	0.007	7	12	0.487	0.011	9	13	0.658	0.009	24	24	0.476	0.007	42	55	0.501	0.006	3	4	0.495	0.025	37	20	0.625	0.007	11	11	0.495	0.009	9	2	0.529	0.014	12	11	0.521	0.011	22	16	0.484	0.008	5	1	0.524	0.019	54	47	0.454	0.005	7	12	0.507	0.010	8	5	0.481	0.011	5	2	0.479	0.018
chrXVI	28147	T	G	9	5	0.525	0.016	16	12	0.466	0.009	16	19	0.511	0.009	12	15	0.507	0.009	28	28	0.516	0.007	0	6	0.604	0.014	9	12	0.515	0.011	17	19	0.517	0.009	30	38	0.480	0.007	7	7	0.494	0.014	12	7	0.615	0.008	18	19	0.540	0.008	20	4	0.671	0.009	21	14	0.497	0.008	3	11	0.471	0.013	18	23	0.517	0.008	38	12	0.673	0.007	11	10	0.487	0.011	6	10	0.658	0.009	24	27	0.476	0.007	51	52	0.501	0.006	6	4	0.495	0.025	35	19	0.625	0.007	14	16	0.495	0.009	9	5	0.529	0.014	14	8	0.521	0.011	26	10	0.484	0.008	8	6	0.524	0.019	53	58	0.454	0.005	10	10	0.507	0.010	7	8	0.481	0.011	5	1	0.479	0.018
chrXVI	28214	T	C	14	11	0.525	0.016	19	27	0.466	0.009	22	16	0.511	0.009	22	18	0.507	0.009	34	32	0.516	0.007	2	7	0.604	0.014	20	19	0.515	0.011	19	21	0.517	0.009	29	45	0.480	0.007	17	17	0.494	0.014	22	17	0.615	0.008	32	28	0.540	0.008	38	9	0.671	0.009	17	31	0.497	0.008	12	11	0.471	0.013	30	22	0.517	0.008	29	18	0.673	0.007	13	16	0.487	0.011	13	18	0.658	0.009	35	33	0.476	0.007	52	51	0.501	0.006	4	4	0.495	0.025	35	17	0.625	0.007	23	37	0.495	0.009	12	6	0.529	0.014	11	9	0.521	0.011	35	11	0.484	0.008	9	10	0.524	0.019	63	66	0.454	0.005	19	18	0.507	0.010	14	15	0.481	0.011	8	8	0.479	0.018
chrXVI	28237	C	T	15	9	0.525	0.016	23	34	0.466	0.009	20	20	0.511	0.009	33	19	0.507	0.009	38	34	0.516	0.007	6	10	0.604	0.014	29	17	0.515	0.011	18	20	0.517	0.009	36	49	0.480	0.007	21	20	0.494	0.014	32	19	0.615	0.008	46	26	0.540	0.008	43	5	0.671	0.009	20	36	0.497	0.008	15	13	0.471	0.013	30	23	0.517	0.008	28	21	0.673	0.007	22	21	0.487	0.011	18	19	0.658	0.009	56	37	0.476	0.007	50	44	0.501	0.006	4	6	0.495	0.025	33	17	0.625	0.007	28	40	0.495	0.009	11	10	0.529	0.014	14	8	0.521	0.011	35	19	0.484	0.008	7	12	0.524	0.019	64	69	0.454	0.005	25	24	0.507	0.010	17	18	0.481	0.011	12	16	0.479	0.018
chrXVI	28261	C	T	15	9	0.525	0.016	27	29	0.467	0.009	20	19	0.511	0.009	34	22	0.507	0.009	37	35	0.516	0.007	10	12	0.604	0.014	27	16	0.515	0.011	21	20	0.517	0.009	38	52	0.480	0.007	24	19	0.494	0.014	32	26	0.615	0.008	43	23	0.540	0.008	40	6	0.671	0.009	24	29	0.497	0.008	18	18	0.471	0.013	34	28	0.517	0.008	35	20	0.673	0.007	20	26	0.487	0.011	29	16	0.658	0.009	56	36	0.476	0.007	54	30	0.501	0.006	4	11	0.495	0.025	34	18	0.625	0.007	29	38	0.495	0.009	15	10	0.529	0.014	13	8	0.521	0.011	24	27	0.484	0.008	7	13	0.524	0.019	64	67	0.454	0.005	27	27	0.507	0.010	28	18	0.481	0.011	15	16	0.479	0.018
chrXVI	28312	C	A	16	15	0.525	0.016	19	26	0.467	0.009	26	20	0.511	0.009	44	31	0.507	0.009	40	44	0.516	0.007	13	12	0.604	0.014	30	20	0.515	0.011	26	29	0.517	0.009	49	60	0.480	0.007	26	26	0.494	0.014	37	31	0.615	0.008	46	19	0.540	0.008	46	6	0.671	0.009	34	36	0.497	0.008	16	20	0.471	0.013	42	35	0.517	0.008	43	20	0.673	0.007	24	31	0.487	0.011	32	22	0.658	0.009	77	41	0.476	0.007	70	38	0.501	0.006	4	14	0.495	0.025	47	27	0.625	0.007	34	43	0.495	0.009	17	11	0.529	0.014	11	15	0.521	0.011	32	29	0.484	0.008	10	15	0.524	0.019	72	82	0.454	0.005	29	35	0.507	0.010	26	25	0.481	0.011	24	20	0.479	0.018
chrXVI	28409	G	T	5	3	0.525	0.016	20	23	0.467	0.009	20	13	0.511	0.009	25	17	0.507	0.009	19	27	0.516	0.007	11	10	0.604	0.014	14	9	0.515	0.011	21	19	0.517	0.009	40	27	0.480	0.007	6	12	0.494	0.014	11	13	0.615	0.008	17	15	0.540	0.008	25	13	0.671	0.009	16	19	0.497	0.008	13	3	0.471	0.013	29	13	0.517	0.008	35	13	0.673	0.007	8	16	0.487	0.011	9	9	0.658	0.009	42	26	0.476	0.007	51	37	0.501	0.006	6	4	0.495	0.025	29	17	0.625	0.007	17	25	0.495	0.009	10	5	0.529	0.014	13	7	0.521	0.011	16	20	0.484	0.008	3	7	0.524	0.019	48	54	0.454	0.005	15	13	0.507	0.010	7	8	0.481	0.011	6	12	0.479	0.018
chrXVI	28513	T	A	4	2	0.525	0.016	19	15	0.467	0.009	10	11	0.511	0.009	21	4	0.507	0.009	16	20	0.516	0.007	3	5	0.604	0.014	6	8	0.515	0.011	17	10	0.517	0.009	31	21	0.480	0.007	4	3	0.494	0.014	13	7	0.615	0.008	12	10	0.540	0.008	21	3	0.671	0.009	17	14	0.497	0.008	7	3	0.471	0.013	27	13	0.517	0.008	33	9	0.673	0.007	2	7	0.487	0.011	11	8	0.658	0.009	31	14	0.476	0.007	43	24	0.501	0.006	0	0	0.495	0.025	33	14	0.625	0.007	12	10	0.495	0.009	5	4	0.529	0.014	17	6	0.521	0.011	14	17	0.484	0.008	2	5	0.524	0.019	48	43	0.454	0.005	16	9	0.507	0.010	3	10	0.481	0.011	1	1	0.479	0.018
chrXVI	28514	T	G	4	2	0.525	0.016	19	15	0.467	0.009	10	11	0.511	0.009	21	4	0.507	0.009	16	20	0.516	0.007	3	5	0.604	0.014	6	8	0.515	0.011	17	10	0.517	0.009	31	21	0.480	0.007	4	3	0.494	0.014	13	7	0.615	0.008	12	10	0.540	0.008	21	3	0.671	0.009	17	14	0.497	0.008	7	3	0.471	0.013	27	13	0.517	0.008	33	9	0.673	0.007	2	7	0.487	0.011	11	8	0.658	0.009	31	14	0.476	0.007	43	24	0.501	0.006	0	0	0.495	0.025	33	14	0.625	0.007	12	10	0.495	0.009	5	4	0.529	0.014	17	6	0.521	0.011	14	17	0.484	0.008	2	5	0.524	0.019	48	43	0.454	0.005	16	9	0.507	0.010	3	10	0.481	0.011	1	1	0.479	0.018
chrXVI	28521	T	G	5	2	0.525	0.016	22	15	0.467	0.009	10	11	0.511	0.009	20	5	0.507	0.009	17	21	0.516	0.007	4	5	0.604	0.014	5	8	0.515	0.011	17	12	0.517	0.009	32	23	0.480	0.007	4	3	0.494	0.014	15	7	0.615	0.008	12	10	0.540	0.008	22	5	0.671	0.009	18	16	0.497	0.008	8	4	0.471	0.013	27	18	0.517	0.008	34	9	0.673	0.007	2	6	0.487	0.011	11	8	0.658	0.009	33	15	0.476	0.007	41	26	0.501	0.006	0	0	0.495	0.025	31	14	0.625	0.007	12	11	0.495	0.009	4	6	0.529	0.014	17	6	0.521	0.011	14	18	0.484	0.008	2	6	0.524	0.019	47	48	0.454	0.005	18	9	0.507	0.010	5	10	0.481	0.011	1	1	0.479	0.018
chrXVI	28641	A	G	5	0	0.525	0.016	15	15	0.467	0.009	23	7	0.511	0.009	7	9	0.507	0.009	22	24	0.516	0.007	5	4	0.604	0.014	11	6	0.515	0.011	15	13	0.518	0.009	36	18	0.480	0.007	2	6	0.494	0.014	16	4	0.615	0.008	25	12	0.540	0.008	26	5	0.671	0.009	13	15	0.497	0.008	8	5	0.471	0.013	22	20	0.517	0.008	41	11	0.673	0.007	8	5	0.487	0.011	19	12	0.658	0.009	25	31	0.476	0.007	36	17	0.501	0.006	1	0	0.495	0.025	24	8	0.625	0.007	17	9	0.495	0.009	6	6	0.529	0.014	9	4	0.521	0.011	22	10	0.484	0.008	7	0	0.524	0.019	42	34	0.454	0.005	16	11	0.507	0.010	6	10	0.481	0.011	1	1	0.479	0.018
chrXVI	28674	G	A	1	2	0.525	0.016	13	9	0.467	0.009	15	8	0.511	0.009	7	6	0.507	0.009	19	18	0.516	0.007	12	4	0.604	0.014	10	9	0.515	0.011	14	10	0.518	0.009	44	15	0.480	0.007	4	4	0.494	0.014	19	8	0.615	0.008	22	7	0.540	0.008	26	5	0.671	0.009	13	15	0.497	0.008	9	5	0.471	0.013	21	20	0.517	0.008	31	7	0.673	0.007	8	5	0.487	0.011	17	10	0.658	0.009	23	28	0.476	0.007	38	15	0.501	0.006	2	0	0.495	0.025	33	9	0.625	0.007	15	6	0.495	0.009	9	10	0.529	0.014	10	1	0.521	0.011	17	9	0.484	0.008	7	0	0.524	0.019	36	34	0.454	0.005	14	8	0.507	0.010	12	8	0.481	0.011	0	1	0.479	0.018
chrXVI	28686	C	T	1	3	0.525	0.016	12	9	0.467	0.009	13	8	0.511	0.009	8	5	0.507	0.009	21	17	0.516	0.007	13	5	0.604	0.014	9	9	0.515	0.011	12	10	0.518	0.009	41	16	0.480	0.007	4	5	0.494	0.014	16	8	0.615	0.008	18	6	0.540	0.008	25	6	0.671	0.009	14	15	0.497	0.008	8	4	0.471	0.013	21	19	0.517	0.008	30	13	0.673	0.007	8	4	0.487	0.011	18	10	0.658	0.009	23	30	0.476	0.007	33	18	0.501	0.006	2	0	0.495	0.025	37	11	0.625	0.007	14	6	0.495	0.009	8	11	0.529	0.014	10	1	0.521	0.011	17	10	0.484	0.008	6	0	0.524	0.019	37	35	0.454	0.005	14	8	0.507	0.010	13	8	0.481	0.011	0	2	0.479	0.018
chrXVI	28821	G	A	6	5	0.525	0.016	19	13	0.467	0.009	9	11	0.511	0.009	11	15	0.507	0.009	24	23	0.516	0.007	7	3	0.604	0.014	9	10	0.515	0.011	20	8	0.518	0.009	29	20	0.480	0.007	3	5	0.494	0.014	17	5	0.615	0.008	23	14	0.540	0.008	14	6	0.671	0.009	17	13	0.497	0.008	5	11	0.471	0.013	23	17	0.517	0.008	23	22	0.673	0.007	10	2	0.487	0.011	12	6	0.658	0.009	28	22	0.476	0.007	40	33	0.501	0.006	0	2	0.495	0.025	21	14	0.625	0.007	15	12	0.495	0.009	9	5	0.529	0.014	9	5	0.521	0.011	17	16	0.484	0.008	1	2	0.524	0.019	33	48	0.454	0.005	20	2	0.507	0.010	6	8	0.481	0.011	0	6	0.479	0.018
chrXVI	28890	T	C	6	9	0.525	0.016	7	22	0.467	0.009	13	16	0.511	0.009	11	12	0.507	0.009	29	21	0.516	0.007	5	4	0.604	0.014	14	6	0.515	0.011	24	12	0.518	0.009	20	31	0.480	0.007	4	5	0.494	0.014	25	14	0.615	0.008	18	19	0.540	0.008	23	7	0.671	0.009	17	16	0.497	0.008	6	7	0.471	0.013	24	18	0.517	0.008	24	13	0.673	0.007	10	6	0.487	0.011	18	6	0.658	0.009	27	28	0.476	0.007	37	38	0.501	0.006	0	0	0.495	0.025	31	27	0.625	0.007	16	16	0.495	0.009	7	6	0.529	0.014	10	10	0.521	0.011	15	17	0.484	0.008	1	2	0.524	0.019	53	53	0.454	0.005	11	4	0.507	0.010	12	13	0.481	0.011	0	0	0.479	0.018
chrXVI	29021	T	C	12	15	0.525	0.016	15	27	0.467	0.009	14	20	0.511	0.009	23	22	0.507	0.009	42	27	0.516	0.007	17	1	0.604	0.014	13	10	0.515	0.011	24	23	0.518	0.009	28	34	0.480	0.007	2	10	0.494	0.014	28	24	0.615	0.008	35	24	0.540	0.008	33	11	0.671	0.009	16	15	0.497	0.008	11	11	0.471	0.013	38	27	0.517	0.008	42	13	0.673	0.007	18	18	0.487	0.011	15	16	0.658	0.009	28	43	0.476	0.007	46	44	0.501	0.006	0	7	0.495	0.025	42	30	0.625	0.007	26	18	0.495	0.009	3	12	0.529	0.014	19	10	0.521	0.011	14	29	0.484	0.008	2	8	0.524	0.019	58	52	0.454	0.005	13	9	0.507	0.010	22	14	0.481	0.011	3	7	0.479	0.018
chrXVI	29036	T	C	12	18	0.525	0.016	16	30	0.467	0.009	17	20	0.511	0.009	21	23	0.507	0.009	43	30	0.516	0.007	21	1	0.604	0.014	16	12	0.515	0.011	27	29	0.518	0.009	31	41	0.480	0.007	3	14	0.494	0.014	27	22	0.615	0.008	36	24	0.540	0.008	38	10	0.671	0.009	19	13	0.497	0.008	13	17	0.471	0.013	42	31	0.517	0.008	38	17	0.673	0.007	15	19	0.487	0.011	20	21	0.658	0.009	33	41	0.476	0.007	49	52	0.501	0.006	0	10	0.495	0.025	46	31	0.625	0.007	25	20	0.495	0.009	9	15	0.529	0.014	16	10	0.521	0.011	16	38	0.484	0.008	3	7	0.524	0.019	63	62	0.454	0.005	16	14	0.507	0.010	22	18	0.481	0.011	3	7	0.479	0.018
chrXVI	29041	T	A	10	17	0.525	0.016	17	31	0.467	0.009	16	21	0.511	0.009	18	25	0.507	0.009	45	32	0.516	0.007	19	0	0.604	0.014	18	13	0.515	0.011	27	29	0.518	0.009	30	42	0.480	0.007	3	15	0.494	0.014	30	20	0.615	0.008	31	20	0.540	0.008	34	9	0.671	0.009	19	10	0.497	0.008	14	18	0.471	0.013	43	31	0.517	0.008	34	17	0.673	0.007	16	19	0.487	0.011	22	21	0.658	0.009	32	40	0.476	0.007	52	50	0.501	0.006	0	10	0.495	0.025	52	29	0.625	0.007	25	18	0.495	0.009	10	15	0.529	0.014	14	10	0.521	0.011	16	37	0.484	0.008	4	6	0.524	0.019	64	56	0.454	0.005	14	15	0.507	0.010	16	18	0.481	0.011	2	7	0.479	0.018
chrXVI	29091	A	G	9	14	0.525	0.016	21	40	0.467	0.009	25	27	0.511	0.009	20	28	0.507	0.009	51	48	0.516	0.007	24	5	0.604	0.014	18	19	0.515	0.011	30	28	0.518	0.009	40	40	0.480	0.007	10	19	0.494	0.014	42	27	0.615	0.008	40	24	0.540	0.008	35	11	0.671	0.009	25	20	0.497	0.008	12	16	0.471	0.013	36	41	0.517	0.008	39	17	0.673	0.007	13	24	0.487	0.011	27	21	0.658	0.009	26	44	0.476	0.007	74	58	0.501	0.006	3	9	0.495	0.025	53	40	0.625	0.007	33	18	0.495	0.009	17	18	0.529	0.014	16	16	0.521	0.011	27	48	0.484	0.008	8	4	0.524	0.019	56	70	0.454	0.005	20	25	0.507	0.010	19	18	0.481	0.011	3	2	0.479	0.018
chrXVI	29134	A	G	10	13	0.525	0.016	20	38	0.467	0.009	31	26	0.511	0.009	24	29	0.507	0.009	46	47	0.516	0.007	23	8	0.604	0.014	19	22	0.515	0.011	32	26	0.518	0.009	49	40	0.480	0.007	15	16	0.494	0.014	47	23	0.615	0.008	42	25	0.540	0.008	38	11	0.671	0.009	26	22	0.497	0.008	17	22	0.471	0.013	32	41	0.517	0.008	39	15	0.673	0.007	17	22	0.487	0.011	32	14	0.658	0.009	28	44	0.476	0.007	67	60	0.501	0.006	6	9	0.495	0.025	48	33	0.625	0.007	36	15	0.495	0.009	18	14	0.529	0.014	16	18	0.521	0.011	35	46	0.484	0.008	10	4	0.524	0.019	57	66	0.454	0.005	23	22	0.507	0.010	21	21	0.481	0.011	5	5	0.479	0.018
chrXVI	29156	T	G	9	9	0.525	0.016	17	38	0.467	0.009	30	27	0.511	0.009	26	25	0.507	0.009	38	45	0.516	0.007	21	9	0.604	0.014	19	26	0.515	0.011	28	28	0.518	0.009	44	43	0.480	0.007	15	11	0.494	0.014	43	25	0.615	0.008	35	26	0.540	0.008	35	12	0.671	0.009	24	22	0.497	0.008	16	18	0.471	0.013	32	41	0.517	0.008	32	12	0.673	0.007	16	20	0.487	0.011	31	15	0.658	0.009	22	45	0.476	0.007	66	56	0.501	0.006	5	10	0.495	0.025	41	37	0.625	0.007	33	17	0.495	0.009	16	15	0.529	0.014	15	17	0.521	0.011	33	43	0.484	0.008	10	4	0.524	0.019	60	64	0.454	0.005	23	20	0.507	0.010	17	23	0.481	0.011	5	6	0.479	0.018
chrXVI	29188	A	G	2	8	0.525	0.016	11	30	0.467	0.009	24	25	0.511	0.009	19	26	0.507	0.009	28	39	0.516	0.007	16	6	0.604	0.014	17	21	0.515	0.011	15	21	0.518	0.009	47	44	0.480	0.007	9	8	0.494	0.014	31	19	0.615	0.008	28	20	0.540	0.008	25	14	0.671	0.009	13	21	0.497	0.008	15	19	0.471	0.013	30	32	0.517	0.008	23	9	0.673	0.007	14	11	0.487	0.011	28	19	0.658	0.009	23	32	0.476	0.007	53	70	0.501	0.006	4	10	0.495	0.025	36	29	0.625	0.007	26	20	0.495	0.009	9	12	0.529	0.014	7	14	0.521	0.011	31	33	0.484	0.008	4	6	0.524	0.019	53	58	0.454	0.005	18	23	0.507	0.010	17	22	0.481	0.011	2	9	0.479	0.018
chrXVI	29202	A	C	3	7	0.525	0.016	11	27	0.467	0.009	16	22	0.511	0.009	17	22	0.507	0.009	30	43	0.516	0.007	16	3	0.604	0.014	14	28	0.515	0.011	18	27	0.518	0.009	40	57	0.480	0.007	7	8	0.494	0.014	27	19	0.615	0.008	20	20	0.540	0.008	18	14	0.671	0.009	13	24	0.497	0.008	18	16	0.471	0.013	23	27	0.517	0.008	24	8	0.673	0.007	11	14	0.487	0.011	26	17	0.658	0.009	26	34	0.476	0.007	61	64	0.501	0.006	2	8	0.495	0.025	34	30	0.625	0.007	17	22	0.495	0.009	9	8	0.529	0.014	12	15	0.521	0.011	20	29	0.484	0.008	4	4	0.524	0.019	55	70	0.454	0.005	14	27	0.507	0.010	11	25	0.481	0.011	2	7	0.479	0.018
chrXVI	29222	G	A	5	6	0.525	0.016	17	25	0.467	0.009	21	23	0.511	0.009	28	26	0.507	0.009	37	42	0.516	0.007	11	4	0.604	0.014	19	24	0.515	0.011	21	24	0.518	0.009	49	61	0.480	0.007	8	10	0.494	0.014	31	17	0.615	0.008	20	19	0.540	0.008	20	14	0.671	0.009	19	22	0.497	0.008	20	23	0.471	0.013	24	34	0.517	0.008	26	12	0.673	0.007	11	12	0.487	0.011	27	20	0.658	0.009	26	31	0.476	0.007	64	64	0.501	0.006	4	5	0.495	0.025	35	29	0.625	0.007	21	31	0.495	0.009	11	6	0.529	0.014	10	15	0.521	0.011	25	36	0.484	0.008	6	5	0.524	0.019	65	83	0.454	0.005	11	18	0.507	0.010	12	22	0.481	0.011	3	13	0.479	0.018
chrXVI	29253	T	A	5	8	0.525	0.016	21	29	0.467	0.009	23	28	0.511	0.009	27	28	0.507	0.009	44	43	0.516	0.007	13	4	0.604	0.014	23	22	0.515	0.011	28	27	0.518	0.009	51	64	0.480	0.007	8	9	0.494	0.014	36	18	0.615	0.008	24	25	0.540	0.008	22	18	0.671	0.009	22	24	0.497	0.008	21	23	0.471	0.013	31	29	0.517	0.008	33	16	0.673	0.007	12	15	0.487	0.011	35	23	0.658	0.009	36	40	0.476	0.007	63	66	0.501	0.006	5	3	0.495	0.025	45	30	0.625	0.007	25	34	0.495	0.009	12	8	0.529	0.014	11	16	0.521	0.011	30	39	0.484	0.008	6	6	0.524	0.019	65	95	0.454	0.005	10	22	0.507	0.010	18	17	0.481	0.011	5	13	0.479	0.018
chrXVI	29290	A	G	12	10	0.525	0.016	25	36	0.467	0.009	27	32	0.511	0.009	31	24	0.507	0.009	48	43	0.516	0.007	13	3	0.604	0.014	21	21	0.515	0.011	28	28	0.518	0.009	52	61	0.480	0.007	10	10	0.494	0.014	41	19	0.615	0.008	29	23	0.540	0.008	22	19	0.671	0.009	24	29	0.497	0.008	24	19	0.471	0.013	29	28	0.517	0.008	42	17	0.673	0.007	11	17	0.487	0.011	38	24	0.658	0.009	44	41	0.476	0.007	66	65	0.501	0.006	3	3	0.495	0.025	51	32	0.625	0.007	36	33	0.495	0.009	12	12	0.529	0.014	13	18	0.521	0.011	38	43	0.484	0.008	9	5	0.524	0.019	70	97	0.454	0.005	12	24	0.507	0.010	21	14	0.481	0.011	7	10	0.479	0.018
chrXVI	29296	T	C	12	9	0.525	0.016	23	33	0.467	0.009	26	31	0.511	0.009	30	24	0.507	0.009	46	41	0.516	0.007	12	3	0.604	0.014	21	18	0.515	0.011	29	27	0.518	0.009	51	54	0.480	0.007	11	10	0.494	0.014	42	16	0.615	0.008	28	22	0.540	0.008	22	20	0.671	0.009	24	28	0.497	0.008	23	19	0.471	0.013	33	28	0.517	0.008	41	16	0.673	0.007	12	16	0.487	0.011	37	21	0.658	0.009	42	42	0.476	0.007	64	61	0.501	0.006	3	3	0.495	0.025	54	32	0.625	0.007	36	30	0.495	0.009	11	12	0.529	0.014	14	19	0.521	0.011	36	40	0.484	0.008	9	5	0.524	0.019	67	100	0.454	0.005	11	23	0.507	0.010	22	13	0.481	0.011	7	10	0.479	0.018
chrXVI	29325	T	A	16	11	0.525	0.016	32	30	0.467	0.009	23	27	0.511	0.009	27	21	0.507	0.009	43	36	0.516	0.007	11	3	0.604	0.014	19	19	0.515	0.011	27	21	0.518	0.009	41	37	0.480	0.007	12	8	0.494	0.014	36	21	0.615	0.008	29	25	0.540	0.008	20	18	0.671	0.009	20	24	0.497	0.008	20	12	0.471	0.013	32	25	0.517	0.008	42	14	0.673	0.007	7	13	0.487	0.011	27	17	0.658	0.009	40	35	0.476	0.007	54	59	0.501	0.006	2	2	0.495	0.025	49	27	0.625	0.007	40	32	0.495	0.009	9	14	0.529	0.014	10	20	0.521	0.011	39	28	0.484	0.008	10	4	0.524	0.019	72	82	0.454	0.005	15	18	0.507	0.010	15	9	0.481	0.011	6	5	0.479	0.018
chrXVI	29327	A	T	16	11	0.525	0.016	32	30	0.467	0.009	23	27	0.511	0.009	27	21	0.507	0.009	43	36	0.516	0.007	11	3	0.604	0.014	19	19	0.515	0.011	27	21	0.518	0.009	41	37	0.480	0.007	12	8	0.494	0.014	36	21	0.615	0.008	29	25	0.540	0.008	20	18	0.671	0.009	20	24	0.497	0.008	20	12	0.471	0.013	32	25	0.517	0.008	42	14	0.673	0.007	7	13	0.487	0.011	27	17	0.658	0.009	40	35	0.476	0.007	54	59	0.501	0.006	2	2	0.495	0.025	49	27	0.625	0.007	40	32	0.495	0.009	9	14	0.529	0.014	10	20	0.521	0.011	39	28	0.484	0.008	10	4	0.524	0.019	72	82	0.454	0.005	15	18	0.507	0.010	15	9	0.481	0.011	6	5	0.479	0.018
chrXVI	29370	C	T	21	8	0.525	0.016	33	28	0.467	0.009	23	21	0.511	0.009	23	28	0.507	0.009	37	39	0.516	0.007	17	4	0.604	0.014	22	21	0.515	0.011	20	33	0.518	0.009	43	34	0.480	0.007	11	12	0.494	0.014	38	28	0.615	0.008	37	31	0.540	0.008	26	18	0.671	0.009	24	25	0.497	0.008	17	16	0.471	0.013	30	36	0.517	0.008	37	25	0.673	0.007	8	15	0.487	0.011	32	18	0.658	0.009	34	39	0.476	0.007	56	69	0.501	0.006	3	5	0.495	0.025	56	39	0.625	0.007	35	32	0.495	0.009	6	9	0.529	0.014	10	21	0.521	0.011	41	39	0.484	0.008	8	7	0.524	0.019	61	78	0.454	0.005	14	15	0.507	0.010	21	10	0.481	0.011	3	7	0.479	0.018
chrXVI	29425	T	C	20	10	0.525	0.016	26	32	0.467	0.009	30	15	0.511	0.009	32	27	0.507	0.009	45	39	0.516	0.007	21	9	0.604	0.014	20	24	0.515	0.011	20	35	0.518	0.009	46	44	0.480	0.007	12	11	0.494	0.014	39	33	0.615	0.008	37	36	0.540	0.008	33	24	0.671	0.009	33	25	0.497	0.008	15	16	0.471	0.013	33	29	0.517	0.008	45	27	0.673	0.007	9	16	0.487	0.011	29	20	0.658	0.009	39	41	0.476	0.007	68	86	0.501	0.006	4	4	0.495	0.025	60	40	0.625	0.007	29	27	0.495	0.009	8	12	0.529	0.014	8	14	0.521	0.011	38	36	0.484	0.008	4	12	0.524	0.019	67	77	0.454	0.005	17	13	0.507	0.010	20	14	0.481	0.011	4	6	0.479	0.018
chrXVI	29430	C	T	18	9	0.525	0.016	23	27	0.467	0.009	25	11	0.511	0.009	33	24	0.507	0.009	40	38	0.516	0.007	21	10	0.604	0.014	19	22	0.515	0.011	21	31	0.518	0.009	41	43	0.480	0.007	11	9	0.494	0.014	36	32	0.615	0.008	35	33	0.540	0.008	31	23	0.671	0.009	30	23	0.497	0.008	13	14	0.471	0.013	34	25	0.517	0.008	45	25	0.673	0.007	8	15	0.487	0.011	31	18	0.658	0.009	37	39	0.476	0.007	62	80	0.501	0.006	3	3	0.495	0.025	57	38	0.625	0.007	27	27	0.495	0.009	7	12	0.529	0.014	8	12	0.521	0.011	36	31	0.484	0.008	4	11	0.524	0.019	62	71	0.454	0.005	17	12	0.507	0.010	19	11	0.481	0.011	3	5	0.479	0.018
chrXVI	29433	T	G	18	9	0.525	0.016	23	27	0.467	0.009	25	11	0.511	0.009	33	24	0.507	0.009	40	38	0.516	0.007	21	10	0.604	0.014	19	22	0.515	0.011	21	31	0.518	0.009	41	43	0.480	0.007	11	9	0.494	0.014	36	32	0.615	0.008	35	33	0.540	0.008	31	23	0.671	0.009	30	23	0.497	0.008	13	14	0.471	0.013	34	25	0.517	0.008	45	25	0.673	0.007	8	15	0.487	0.011	31	18	0.658	0.009	37	39	0.476	0.007	62	80	0.501	0.006	3	3	0.495	0.025	57	38	0.625	0.007	27	27	0.495	0.009	7	12	0.529	0.014	8	12	0.521	0.011	36	31	0.484	0.008	4	11	0.524	0.019	62	71	0.454	0.005	17	12	0.507	0.010	19	11	0.481	0.011	3	5	0.479	0.018
chrXVI	29458	G	A	18	7	0.525	0.016	23	31	0.467	0.009	23	14	0.511	0.009	28	31	0.507	0.009	46	41	0.516	0.007	18	10	0.604	0.014	13	20	0.515	0.011	23	30	0.518	0.009	47	48	0.480	0.007	10	8	0.494	0.014	40	36	0.615	0.008	37	40	0.540	0.008	31	22	0.671	0.009	31	22	0.497	0.008	13	17	0.471	0.013	36	26	0.517	0.008	57	22	0.673	0.007	7	17	0.487	0.011	32	22	0.658	0.009	39	41	0.476	0.007	60	78	0.501	0.006	2	3	0.495	0.025	51	38	0.625	0.007	29	27	0.495	0.009	9	17	0.529	0.014	7	13	0.521	0.011	37	34	0.484	0.008	4	10	0.524	0.019	66	84	0.454	0.005	15	19	0.507	0.010	18	14	0.481	0.011	3	5	0.479	0.018
chrXVI	29562	T	A	7	3	0.527	0.016	9	5	0.466	0.009	6	6	0.511	0.009	23	10	0.507	0.009	17	33	0.516	0.007	7	2	0.604	0.014	3	9	0.515	0.011	11	12	0.518	0.009	25	21	0.479	0.007	5	4	0.494	0.014	17	12	0.615	0.008	15	16	0.541	0.008	21	6	0.670	0.009	20	12	0.497	0.008	5	2	0.469	0.013	18	13	0.515	0.007	35	10	0.672	0.007	4	4	0.487	0.011	14	14	0.659	0.009	15	16	0.476	0.007	35	32	0.502	0.006	2	0	0.495	0.025	31	26	0.625	0.007	6	22	0.494	0.009	2	4	0.529	0.014	9	10	0.520	0.011	7	14	0.485	0.008	1	0	0.525	0.019	42	50	0.454	0.005	14	17	0.508	0.010	12	6	0.481	0.011	2	4	0.479	0.018
chrXVI	29582	C	T	5	1	0.527	0.016	10	5	0.466	0.009	9	11	0.511	0.009	21	6	0.507	0.009	17	29	0.516	0.007	8	2	0.604	0.014	3	8	0.515	0.011	10	16	0.518	0.009	24	22	0.479	0.007	4	3	0.494	0.014	19	11	0.615	0.008	12	19	0.541	0.008	24	7	0.670	0.009	15	11	0.497	0.008	5	2	0.469	0.013	19	13	0.515	0.007	36	11	0.672	0.007	4	4	0.487	0.011	17	12	0.659	0.009	9	14	0.476	0.007	32	32	0.502	0.006	2	0	0.495	0.025	34	29	0.625	0.007	7	24	0.494	0.009	2	4	0.529	0.014	11	14	0.520	0.011	8	15	0.485	0.008	1	0	0.525	0.019	42	46	0.454	0.005	15	18	0.508	0.010	12	8	0.481	0.011	3	4	0.479	0.018
chrXVI	29599	G	A	2	1	0.527	0.016	10	4	0.466	0.009	9	10	0.511	0.009	20	4	0.507	0.009	17	23	0.516	0.007	8	3	0.604	0.014	2	6	0.515	0.011	12	15	0.518	0.009	21	22	0.479	0.007	6	4	0.494	0.014	17	8	0.615	0.008	11	18	0.541	0.008	24	4	0.670	0.009	14	10	0.497	0.008	6	1	0.469	0.013	21	12	0.515	0.007	35	11	0.672	0.007	3	2	0.487	0.011	15	11	0.659	0.009	10	16	0.476	0.007	33	28	0.502	0.006	1	0	0.495	0.025	27	28	0.625	0.007	7	19	0.494	0.009	1	8	0.529	0.014	11	14	0.520	0.011	5	13	0.485	0.008	1	0	0.525	0.019	42	40	0.454	0.005	16	17	0.508	0.010	13	8	0.481	0.011	1	2	0.479	0.018
chrXVI	29674	C	T	3	1	0.527	0.016	12	5	0.466	0.009	14	10	0.511	0.009	20	10	0.507	0.009	23	11	0.516	0.007	7	6	0.604	0.014	6	4	0.515	0.011	17	11	0.518	0.009	17	20	0.479	0.007	6	4	0.494	0.014	16	7	0.615	0.008	10	11	0.541	0.008	22	7	0.670	0.009	12	14	0.497	0.008	1	1	0.469	0.013	20	13	0.515	0.007	40	14	0.672	0.007	7	2	0.487	0.011	11	10	0.659	0.009	12	11	0.476	0.007	37	31	0.502	0.006	0	2	0.495	0.025	18	23	0.625	0.007	4	15	0.494	0.009	1	5	0.529	0.014	7	6	0.520	0.011	2	15	0.485	0.008	0	2	0.525	0.019	35	30	0.454	0.005	12	15	0.508	0.010	8	8	0.481	0.011	1	3	0.479	0.018
chrXVI	29749	C	T	6	2	0.527	0.016	10	7	0.466	0.009	13	9	0.511	0.009	14	8	0.507	0.009	27	12	0.516	0.007	6	3	0.604	0.014	3	6	0.515	0.011	15	12	0.518	0.009	20	15	0.479	0.007	8	3	0.494	0.014	13	12	0.615	0.008	12	5	0.541	0.008	12	5	0.670	0.009	8	15	0.497	0.008	4	1	0.469	0.013	14	15	0.515	0.007	19	14	0.672	0.007	7	5	0.487	0.011	10	9	0.659	0.009	14	11	0.476	0.007	38	20	0.502	0.006	3	1	0.495	0.025	29	14	0.625	0.007	5	4	0.494	0.009	1	2	0.529	0.014	8	1	0.520	0.011	4	10	0.485	0.008	0	0	0.525	0.019	44	26	0.454	0.005	7	10	0.508	0.010	7	13	0.481	0.011	1	4	0.479	0.018
chrXVI	29856	C	T	7	5	0.529	0.015	13	9	0.466	0.009	19	5	0.513	0.009	18	9	0.508	0.009	30	24	0.517	0.007	7	2	0.604	0.014	4	11	0.513	0.011	9	15	0.516	0.009	20	17	0.480	0.007	8	9	0.495	0.014	21	7	0.615	0.008	12	13	0.543	0.008	16	3	0.670	0.009	12	12	0.497	0.008	6	8	0.469	0.013	22	18	0.516	0.007	39	16	0.673	0.007	4	9	0.487	0.011	11	9	0.661	0.009	20	17	0.476	0.007	44	35	0.503	0.006	0	2	0.494	0.025	22	11	0.625	0.007	18	13	0.495	0.009	2	11	0.530	0.014	8	7	0.522	0.011	22	23	0.485	0.008	2	0	0.524	0.019	40	45	0.454	0.005	10	10	0.506	0.010	14	3	0.482	0.011	2	3	0.478	0.018
chrXVI	30029	A	G	5	0	0.529	0.015	17	11	0.466	0.009	15	10	0.513	0.009	13	16	0.508	0.009	25	23	0.517	0.007	6	9	0.604	0.014	10	13	0.513	0.011	20	8	0.517	0.009	24	29	0.480	0.007	11	9	0.495	0.014	27	12	0.615	0.008	11	14	0.543	0.008	21	5	0.670	0.009	17	12	0.497	0.008	7	4	0.469	0.013	30	23	0.516	0.007	26	18	0.673	0.007	5	13	0.487	0.011	23	13	0.661	0.009	38	16	0.476	0.007	44	36	0.503	0.006	2	10	0.494	0.025	41	33	0.625	0.007	19	13	0.495	0.009	2	9	0.530	0.014	13	10	0.522	0.011	27	16	0.485	0.008	9	3	0.524	0.019	51	38	0.454	0.005	7	20	0.506	0.010	12	11	0.482	0.011	1	3	0.478	0.018
chrXVI	30031	G	T	5	0	0.529	0.015	17	11	0.466	0.009	15	10	0.513	0.009	13	16	0.508	0.009	25	23	0.517	0.007	6	9	0.604	0.014	10	13	0.513	0.011	20	8	0.517	0.009	24	29	0.480	0.007	11	9	0.495	0.014	27	12	0.615	0.008	11	14	0.543	0.008	21	5	0.670	0.009	17	12	0.497	0.008	7	4	0.469	0.013	30	23	0.516	0.007	26	18	0.673	0.007	5	13	0.487	0.011	23	13	0.661	0.009	38	16	0.476	0.007	44	36	0.503	0.006	2	10	0.494	0.025	41	33	0.625	0.007	19	13	0.495	0.009	2	9	0.530	0.014	13	10	0.522	0.011	27	16	0.485	0.008	9	3	0.524	0.019	51	38	0.454	0.005	7	20	0.506	0.010	12	11	0.482	0.011	1	3	0.478	0.018
chrXVI	30033	A	G	5	0	0.529	0.015	17	11	0.466	0.009	15	10	0.513	0.009	13	16	0.508	0.009	25	23	0.517	0.007	6	9	0.604	0.014	10	13	0.513	0.011	20	8	0.517	0.009	24	29	0.480	0.007	11	9	0.495	0.014	27	12	0.615	0.008	11	14	0.543	0.008	21	5	0.670	0.009	17	12	0.497	0.008	7	4	0.469	0.013	30	23	0.516	0.007	26	18	0.673	0.007	5	13	0.487	0.011	23	13	0.661	0.009	38	16	0.476	0.007	44	36	0.503	0.006	2	10	0.494	0.025	41	33	0.625	0.007	19	13	0.495	0.009	2	9	0.530	0.014	13	10	0.522	0.011	27	16	0.485	0.008	9	3	0.524	0.019	51	38	0.454	0.005	7	20	0.506	0.010	12	11	0.482	0.011	1	3	0.478	0.018
chrXVI	30270	T	A	2	5	0.529	0.015	8	15	0.466	0.009	17	14	0.513	0.009	12	12	0.508	0.009	26	23	0.517	0.007	2	2	0.604	0.014	8	6	0.513	0.011	11	10	0.517	0.009	24	19	0.480	0.007	5	4	0.495	0.014	16	2	0.615	0.008	19	2	0.543	0.008	17	9	0.670	0.009	15	16	0.497	0.008	4	0	0.469	0.013	11	17	0.516	0.007	37	9	0.673	0.007	5	13	0.487	0.011	24	10	0.661	0.009	28	27	0.476	0.007	31	38	0.503	0.006	2	0	0.494	0.025	13	16	0.625	0.007	10	16	0.495	0.009	2	2	0.530	0.014	11	1	0.522	0.011	19	7	0.485	0.008	1	6	0.524	0.019	34	44	0.454	0.005	6	5	0.506	0.010	9	8	0.482	0.011	0	3	0.478	0.018
chrXVI	30443	A	G	2	5	0.527	0.015	18	14	0.468	0.009	21	19	0.514	0.009	12	8	0.510	0.009	28	19	0.517	0.007	12	10	0.604	0.014	12	9	0.511	0.011	23	16	0.516	0.009	32	30	0.480	0.006	7	7	0.496	0.014	26	22	0.615	0.008	23	8	0.542	0.008	21	11	0.671	0.009	24	17	0.496	0.008	11	12	0.469	0.013	15	19	0.517	0.007	38	9	0.673	0.007	4	24	0.487	0.011	26	11	0.661	0.009	28	34	0.478	0.007	41	36	0.502	0.006	4	0	0.492	0.025	24	14	0.625	0.006	11	23	0.496	0.009	4	6	0.530	0.014	19	10	0.522	0.011	22	16	0.485	0.008	3	5	0.523	0.019	48	66	0.455	0.005	10	15	0.505	0.010	10	14	0.483	0.011	3	7	0.479	0.018
chrXVI	30747	G	A	2	8	0.527	0.015	25	21	0.468	0.009	13	17	0.514	0.009	18	14	0.511	0.009	27	21	0.517	0.007	17	8	0.603	0.014	16	9	0.511	0.010	31	13	0.516	0.009	26	34	0.481	0.006	9	7	0.495	0.014	21	10	0.615	0.008	20	10	0.542	0.008	15	7	0.671	0.009	23	22	0.496	0.008	4	6	0.469	0.013	21	22	0.518	0.007	35	20	0.673	0.007	10	7	0.486	0.011	17	6	0.661	0.009	26	27	0.478	0.007	47	33	0.503	0.006	0	4	0.492	0.025	42	23	0.625	0.006	18	20	0.496	0.009	4	7	0.531	0.014	9	9	0.523	0.011	24	20	0.485	0.008	4	2	0.523	0.019	37	49	0.455	0.005	11	15	0.505	0.010	6	17	0.484	0.011	1	9	0.479	0.018
chrXVI	30844	A	G	8	11	0.527	0.015	14	20	0.468	0.009	27	14	0.514	0.009	15	19	0.511	0.009	15	25	0.517	0.007	2	0	0.603	0.014	24	14	0.511	0.010	15	7	0.516	0.009	36	23	0.481	0.006	8	7	0.495	0.014	29	10	0.615	0.008	20	11	0.542	0.008	21	15	0.671	0.009	26	16	0.496	0.008	8	1	0.469	0.013	25	13	0.518	0.007	27	10	0.673	0.007	12	12	0.486	0.011	15	7	0.660	0.009	28	29	0.478	0.007	42	33	0.503	0.006	6	0	0.492	0.025	29	27	0.625	0.006	9	11	0.496	0.009	8	3	0.531	0.014	11	15	0.523	0.011	26	15	0.485	0.008	7	4	0.523	0.019	46	54	0.455	0.005	7	19	0.505	0.010	11	12	0.484	0.011	5	6	0.479	0.018
chrXVI	31264	G	T	6	2	0.528	0.015	26	13	0.468	0.009	13	24	0.514	0.009	19	15	0.511	0.009	22	20	0.519	0.007	13	2	0.602	0.014	16	15	0.512	0.010	25	19	0.516	0.009	22	38	0.483	0.006	4	9	0.495	0.014	22	13	0.615	0.008	24	15	0.544	0.008	14	5	0.671	0.009	26	23	0.497	0.008	10	10	0.469	0.012	21	24	0.517	0.007	28	16	0.675	0.007	6	6	0.486	0.011	16	18	0.659	0.009	27	25	0.479	0.007	33	36	0.505	0.006	6	0	0.492	0.025	42	24	0.626	0.006	23	16	0.497	0.009	10	7	0.531	0.014	13	14	0.521	0.011	22	23	0.485	0.008	10	7	0.524	0.019	51	45	0.454	0.005	14	12	0.505	0.010	14	28	0.488	0.011	1	5	0.482	0.018
chrXVI	32078	C	T	13	8	0.526	0.015	34	17	0.469	0.009	25	20	0.516	0.009	30	22	0.511	0.009	48	38	0.519	0.007	13	3	0.603	0.014	28	12	0.512	0.010	23	20	0.516	0.009	30	44	0.485	0.006	21	5	0.497	0.013	29	22	0.613	0.008	24	26	0.546	0.008	36	11	0.671	0.009	28	20	0.498	0.008	6	14	0.471	0.012	34	37	0.518	0.007	34	28	0.674	0.007	13	15	0.488	0.011	33	11	0.659	0.008	37	36	0.479	0.007	59	54	0.507	0.005	4	2	0.491	0.024	55	27	0.626	0.006	34	19	0.498	0.009	11	9	0.532	0.014	10	18	0.521	0.011	31	30	0.487	0.008	3	14	0.523	0.019	62	68	0.456	0.005	20	19	0.505	0.010	14	20	0.488	0.010	6	6	0.482	0.018
chrXVI	33006	C	T	3	8	0.522	0.015	18	17	0.470	0.008	30	18	0.517	0.009	32	27	0.510	0.009	37	24	0.520	0.007	11	6	0.602	0.014	20	12	0.513	0.010	15	22	0.516	0.009	21	31	0.487	0.006	9	19	0.499	0.013	24	13	0.612	0.008	25	21	0.546	0.008	24	6	0.669	0.009	23	30	0.500	0.008	8	13	0.471	0.012	41	25	0.520	0.007	20	19	0.673	0.007	11	17	0.488	0.011	26	15	0.658	0.008	41	19	0.481	0.007	36	31	0.506	0.005	6	5	0.492	0.024	44	23	0.626	0.006	25	23	0.499	0.008	13	8	0.531	0.014	7	8	0.519	0.011	20	25	0.489	0.008	6	2	0.521	0.018	52	68	0.457	0.005	15	11	0.505	0.010	16	20	0.489	0.010	7	10	0.482	0.018
chrXVI	33642	A	T	3	1	0.522	0.015	6	5	0.470	0.008	15	12	0.517	0.009	7	11	0.510	0.009	15	6	0.520	0.007	5	2	0.602	0.014	5	4	0.513	0.010	9	7	0.516	0.009	26	18	0.487	0.006	4	1	0.499	0.013	9	2	0.612	0.008	14	18	0.546	0.008	7	4	0.669	0.009	6	11	0.501	0.008	3	3	0.471	0.012	15	10	0.520	0.007	16	14	0.673	0.007	2	2	0.487	0.011	6	3	0.658	0.008	14	17	0.481	0.007	16	13	0.507	0.005	2	3	0.492	0.024	18	11	0.626	0.006	11	7	0.499	0.008	3	4	0.531	0.014	5	9	0.520	0.011	8	8	0.489	0.008	4	2	0.521	0.018	19	26	0.457	0.005	6	7	0.505	0.010	3	6	0.489	0.010	2	3	0.482	0.018
chrXVI	33753	T	C	2	2	0.522	0.015	11	2	0.471	0.008	7	7	0.519	0.009	4	14	0.510	0.009	11	5	0.519	0.007	2	2	0.603	0.014	2	2	0.512	0.010	9	3	0.516	0.009	18	13	0.487	0.006	1	2	0.501	0.013	9	3	0.613	0.008	3	6	0.546	0.008	6	1	0.669	0.009	4	7	0.501	0.008	1	1	0.473	0.012	15	5	0.522	0.007	19	11	0.673	0.007	1	4	0.488	0.011	8	1	0.659	0.008	13	14	0.482	0.007	12	12	0.507	0.005	0	0	0.494	0.024	12	7	0.627	0.006	6	10	0.498	0.008	4	3	0.531	0.014	2	5	0.521	0.010	6	4	0.489	0.008	1	2	0.520	0.018	14	18	0.458	0.005	9	6	0.506	0.010	0	2	0.490	0.010	1	1	0.483	0.018
chrXVI	33804	T	C	0	1	0.522	0.015	5	2	0.471	0.008	4	4	0.519	0.009	5	9	0.510	0.009	11	4	0.519	0.007	1	1	0.603	0.014	3	3	0.512	0.010	10	5	0.516	0.009	10	14	0.487	0.006	1	3	0.501	0.013	6	1	0.613	0.008	5	1	0.546	0.008	3	3	0.669	0.009	3	5	0.501	0.008	0	0	0.473	0.012	11	6	0.522	0.007	18	11	0.673	0.007	2	2	0.488	0.011	5	3	0.659	0.008	9	13	0.482	0.007	18	15	0.507	0.005	0	1	0.494	0.024	7	8	0.627	0.006	3	8	0.498	0.008	4	1	0.531	0.014	2	3	0.521	0.010	4	7	0.489	0.008	2	3	0.520	0.018	15	19	0.458	0.005	8	5	0.506	0.010	0	3	0.490	0.010	0	0	0.483	0.018
chrXVI	33858	A	G	0	1	0.522	0.015	3	2	0.469	0.008	4	7	0.518	0.009	6	7	0.508	0.009	15	7	0.519	0.007	0	0	0.603	0.014	3	3	0.512	0.010	9	6	0.517	0.009	8	13	0.488	0.006	1	2	0.501	0.013	5	5	0.612	0.008	11	0	0.546	0.008	4	3	0.669	0.009	3	6	0.504	0.008	1	2	0.474	0.012	11	11	0.523	0.007	17	8	0.673	0.007	1	2	0.490	0.011	9	6	0.660	0.008	10	14	0.484	0.007	15	17	0.507	0.005	0	2	0.494	0.024	14	7	0.627	0.006	3	4	0.498	0.008	3	3	0.532	0.014	3	2	0.521	0.011	2	7	0.489	0.008	2	4	0.521	0.018	6	26	0.459	0.005	4	6	0.505	0.010	2	3	0.489	0.010	0	0	0.484	0.018
chrXVI	33951	T	C	0	1	0.522	0.015	4	7	0.470	0.008	5	14	0.521	0.009	6	9	0.511	0.009	16	17	0.521	0.007	6	0	0.603	0.014	4	3	0.515	0.010	4	6	0.519	0.009	7	13	0.488	0.006	1	3	0.499	0.013	2	5	0.613	0.008	3	2	0.547	0.008	5	6	0.672	0.009	12	7	0.504	0.008	4	5	0.474	0.012	7	11	0.524	0.007	15	4	0.675	0.007	13	8	0.491	0.011	10	2	0.660	0.008	11	13	0.484	0.007	21	24	0.509	0.005	2	0	0.494	0.024	9	14	0.628	0.006	2	2	0.498	0.008	3	3	0.532	0.014	1	3	0.521	0.011	0	6	0.490	0.008	2	2	0.523	0.018	10	24	0.460	0.005	4	3	0.507	0.010	2	5	0.491	0.010	2	3	0.484	0.018
chrXVI	34248	C	T	4	2	0.522	0.015	7	8	0.472	0.008	12	14	0.523	0.009	14	8	0.513	0.009	19	17	0.521	0.007	3	3	0.603	0.014	9	10	0.514	0.010	15	9	0.519	0.009	16	23	0.490	0.006	4	8	0.501	0.013	8	10	0.615	0.008	14	9	0.548	0.008	14	10	0.672	0.009	13	17	0.503	0.008	4	12	0.474	0.012	14	8	0.523	0.007	22	15	0.677	0.007	4	5	0.490	0.011	12	6	0.661	0.008	21	13	0.485	0.007	30	10	0.510	0.005	2	0	0.497	0.024	27	8	0.629	0.006	12	16	0.496	0.008	3	5	0.530	0.014	6	9	0.522	0.010	17	13	0.493	0.008	2	0	0.524	0.018	30	33	0.461	0.005	5	15	0.509	0.010	13	8	0.493	0.010	3	2	0.484	0.018
chrXVI	34350	A	T	7	0	0.522	0.015	8	5	0.472	0.008	12	9	0.523	0.009	13	10	0.513	0.009	21	19	0.521	0.007	3	3	0.603	0.014	5	8	0.514	0.010	10	20	0.519	0.009	19	22	0.490	0.006	3	6	0.502	0.013	7	9	0.615	0.008	22	7	0.548	0.008	8	6	0.672	0.009	8	10	0.503	0.008	7	1	0.474	0.012	22	17	0.523	0.007	19	26	0.677	0.007	6	13	0.490	0.011	9	7	0.660	0.008	16	14	0.485	0.007	33	15	0.510	0.005	4	0	0.497	0.024	20	13	0.629	0.006	12	14	0.496	0.008	3	2	0.530	0.014	5	3	0.522	0.010	12	11	0.493	0.008	0	3	0.524	0.018	30	37	0.461	0.005	3	9	0.509	0.010	5	5	0.493	0.010	2	5	0.487	0.017
chrXVI	34401	T	C	6	2	0.522	0.015	9	4	0.472	0.008	9	10	0.523	0.009	13	11	0.513	0.009	16	20	0.521	0.007	1	4	0.603	0.014	5	11	0.514	0.010	15	16	0.519	0.009	22	24	0.489	0.006	1	4	0.502	0.013	7	8	0.615	0.008	20	9	0.548	0.008	8	5	0.672	0.009	8	8	0.504	0.008	7	0	0.474	0.012	25	16	0.523	0.007	20	14	0.677	0.007	7	6	0.490	0.011	16	5	0.660	0.008	11	16	0.486	0.007	32	12	0.511	0.005	1	0	0.497	0.024	26	13	0.630	0.006	10	13	0.496	0.008	3	2	0.531	0.013	5	4	0.522	0.010	9	17	0.493	0.008	2	2	0.524	0.018	35	38	0.461	0.005	1	14	0.509	0.010	3	4	0.493	0.010	3	4	0.487	0.017
chrXVI	34470	T	C	11	3	0.523	0.015	4	10	0.471	0.008	12	9	0.524	0.009	11	11	0.512	0.009	26	21	0.521	0.007	5	4	0.603	0.014	11	7	0.515	0.010	21	6	0.519	0.009	32	31	0.489	0.006	6	3	0.503	0.013	13	8	0.615	0.008	17	12	0.549	0.008	12	10	0.673	0.009	16	8	0.503	0.008	6	2	0.474	0.012	23	17	0.524	0.007	21	9	0.677	0.007	13	8	0.490	0.011	15	1	0.661	0.008	16	19	0.486	0.007	37	23	0.511	0.005	0	0	0.499	0.024	30	12	0.630	0.006	8	11	0.496	0.008	4	1	0.531	0.013	6	6	0.523	0.010	20	13	0.493	0.008	2	1	0.524	0.018	38	39	0.461	0.005	8	14	0.509	0.010	2	3	0.494	0.010	3	6	0.487	0.017
chrXVI	34506	C	T	8	2	0.523	0.015	3	9	0.471	0.008	11	11	0.524	0.009	15	10	0.512	0.009	23	20	0.521	0.007	5	4	0.603	0.014	11	8	0.515	0.010	18	9	0.519	0.009	32	23	0.489	0.006	7	5	0.503	0.013	17	7	0.615	0.008	16	12	0.549	0.008	11	11	0.673	0.009	16	9	0.503	0.008	4	5	0.474	0.012	18	14	0.524	0.007	21	13	0.677	0.007	15	9	0.490	0.011	15	2	0.661	0.008	19	19	0.486	0.007	31	21	0.511	0.005	2	0	0.499	0.024	30	13	0.630	0.006	9	12	0.496	0.008	3	1	0.531	0.013	8	5	0.523	0.010	20	11	0.493	0.008	1	1	0.524	0.018	39	39	0.461	0.005	9	11	0.509	0.010	3	2	0.494	0.010	2	6	0.487	0.017
chrXVI	34641	A	G	0	4	0.523	0.015	14	16	0.471	0.008	6	14	0.524	0.009	10	14	0.512	0.009	23	28	0.521	0.007	6	4	0.603	0.014	13	6	0.515	0.010	15	18	0.519	0.009	17	25	0.489	0.006	12	4	0.503	0.013	30	14	0.615	0.008	13	7	0.549	0.008	25	6	0.673	0.009	24	13	0.503	0.008	12	8	0.474	0.012	21	17	0.524	0.007	22	12	0.677	0.007	13	13	0.490	0.011	26	7	0.661	0.008	21	29	0.486	0.007	34	18	0.511	0.005	6	3	0.499	0.024	28	18	0.630	0.006	9	22	0.496	0.008	5	7	0.531	0.013	13	10	0.523	0.010	23	16	0.493	0.008	3	3	0.524	0.018	41	31	0.461	0.005	16	14	0.509	0.010	20	10	0.494	0.010	9	3	0.487	0.017
chrXVI	34674	T	C	5	4	0.523	0.015	17	18	0.471	0.008	16	15	0.524	0.009	13	11	0.512	0.009	27	28	0.521	0.007	5	4	0.603	0.014	11	9	0.515	0.010	17	17	0.519	0.009	20	21	0.489	0.006	11	7	0.503	0.013	40	19	0.615	0.008	12	16	0.549	0.008	20	10	0.673	0.009	32	8	0.503	0.008	13	4	0.474	0.012	28	20	0.524	0.007	28	16	0.677	0.007	12	10	0.490	0.011	31	11	0.661	0.008	20	30	0.486	0.007	44	23	0.511	0.005	4	2	0.499	0.024	36	18	0.630	0.006	16	23	0.496	0.008	6	6	0.531	0.013	18	8	0.523	0.010	28	20	0.493	0.008	5	5	0.524	0.018	42	37	0.461	0.005	14	15	0.509	0.010	18	10	0.494	0.010	8	4	0.487	0.017
chrXVI	34987	C	A	1	2	0.524	0.015	6	2	0.472	0.008	5	5	0.525	0.008	4	3	0.512	0.009	11	7	0.522	0.007	1	0	0.602	0.014	3	2	0.514	0.010	6	5	0.520	0.009	10	9	0.490	0.006	2	3	0.503	0.013	10	3	0.615	0.008	3	2	0.549	0.008	5	3	0.674	0.009	4	4	0.503	0.008	3	2	0.475	0.012	7	9	0.524	0.007	7	3	0.677	0.007	1	3	0.491	0.011	12	0	0.662	0.008	8	3	0.486	0.007	17	17	0.511	0.005	0	0	0.500	0.024	11	2	0.631	0.006	11	7	0.497	0.008	5	0	0.531	0.013	6	2	0.522	0.010	5	2	0.493	0.008	0	1	0.525	0.018	18	16	0.462	0.005	4	4	0.510	0.010	2	4	0.494	0.010	1	0	0.487	0.017
chrXVI	34989	T	C	1	2	0.524	0.015	6	2	0.472	0.008	5	5	0.525	0.008	4	3	0.512	0.009	11	7	0.522	0.007	1	0	0.602	0.014	3	2	0.514	0.010	6	5	0.520	0.009	10	9	0.490	0.006	2	3	0.503	0.013	10	3	0.615	0.008	3	2	0.549	0.008	5	3	0.674	0.009	4	4	0.503	0.008	3	2	0.475	0.012	7	9	0.524	0.007	7	3	0.677	0.007	1	3	0.491	0.011	12	0	0.662	0.008	8	3	0.486	0.007	17	17	0.511	0.005	0	0	0.500	0.024	11	2	0.631	0.006	11	7	0.497	0.008	5	0	0.531	0.013	6	2	0.522	0.010	5	2	0.493	0.008	0	1	0.525	0.018	18	16	0.462	0.005	4	4	0.510	0.010	2	4	0.494	0.010	1	0	0.487	0.017
chrXVI	35005	C	T	1	0	0.524	0.015	6	2	0.472	0.008	4	5	0.525	0.008	3	1	0.512	0.009	6	8	0.522	0.007	1	0	0.602	0.014	3	1	0.514	0.010	3	4	0.520	0.009	6	10	0.490	0.006	1	2	0.503	0.013	8	3	0.615	0.008	3	2	0.549	0.008	2	2	0.674	0.009	3	3	0.503	0.008	2	0	0.475	0.012	5	10	0.524	0.007	4	2	0.677	0.007	0	2	0.491	0.011	12	0	0.662	0.008	6	3	0.486	0.007	19	16	0.511	0.005	1	0	0.500	0.024	10	2	0.631	0.006	6	8	0.497	0.008	6	0	0.531	0.013	4	2	0.522	0.010	2	3	0.493	0.008	0	1	0.525	0.018	18	17	0.462	0.005	2	3	0.510	0.010	1	1	0.494	0.010	1	0	0.487	0.017
chrXVI	35083	G	A	2	0	0.523	0.015	10	9	0.473	0.008	12	4	0.525	0.008	6	2	0.512	0.009	14	13	0.521	0.007	4	1	0.602	0.014	8	3	0.514	0.010	11	6	0.520	0.008	9	8	0.490	0.006	2	3	0.501	0.013	14	2	0.616	0.008	7	6	0.548	0.008	7	2	0.674	0.009	10	6	0.502	0.008	3	1	0.476	0.012	6	18	0.524	0.007	17	7	0.678	0.007	6	6	0.489	0.011	18	5	0.661	0.008	8	9	0.486	0.007	27	16	0.512	0.005	3	0	0.501	0.023	13	9	0.630	0.006	14	7	0.498	0.008	3	0	0.531	0.013	7	4	0.521	0.010	11	10	0.493	0.008	4	0	0.525	0.018	24	42	0.462	0.005	9	12	0.512	0.010	5	4	0.496	0.010	2	0	0.488	0.017
chrXVI	35098	T	G	2	0	0.523	0.015	11	11	0.473	0.008	13	3	0.525	0.008	6	2	0.512	0.009	18	12	0.521	0.007	5	2	0.602	0.014	7	4	0.514	0.010	11	6	0.520	0.008	10	8	0.490	0.006	2	4	0.501	0.013	15	2	0.616	0.008	10	6	0.548	0.008	7	3	0.674	0.009	12	7	0.502	0.008	4	2	0.476	0.012	9	20	0.524	0.007	23	10	0.678	0.007	9	7	0.489	0.011	22	6	0.661	0.008	9	12	0.486	0.007	26	17	0.512	0.005	4	0	0.501	0.023	12	10	0.630	0.006	16	9	0.498	0.008	3	1	0.531	0.013	9	5	0.521	0.010	13	12	0.493	0.008	4	0	0.525	0.018	29	44	0.462	0.005	10	15	0.512	0.010	5	6	0.496	0.010	3	0	0.488	0.017
chrXVI	35220	C	T	7	6	0.523	0.015	15	23	0.473	0.008	19	9	0.525	0.008	11	17	0.512	0.009	28	23	0.521	0.007	11	6	0.603	0.014	11	13	0.514	0.010	13	18	0.520	0.008	27	31	0.490	0.006	3	7	0.502	0.013	16	9	0.616	0.008	17	15	0.548	0.008	23	5	0.674	0.009	19	16	0.502	0.008	7	5	0.476	0.012	14	24	0.524	0.007	34	10	0.678	0.007	13	14	0.489	0.011	19	10	0.661	0.008	19	25	0.487	0.007	33	31	0.512	0.005	3	4	0.501	0.023	22	10	0.630	0.006	17	19	0.498	0.008	5	6	0.531	0.013	8	7	0.521	0.010	13	23	0.493	0.008	3	0	0.525	0.018	34	48	0.462	0.005	14	18	0.512	0.010	10	15	0.496	0.010	5	4	0.488	0.017
chrXVI	35338	T	A	9	12	0.523	0.015	24	27	0.473	0.008	18	15	0.525	0.008	18	32	0.512	0.009	29	31	0.521	0.007	9	11	0.603	0.014	18	14	0.514	0.010	20	24	0.520	0.008	43	30	0.490	0.006	5	14	0.502	0.013	19	27	0.616	0.008	24	18	0.548	0.008	30	7	0.674	0.009	28	29	0.502	0.008	7	18	0.476	0.012	32	42	0.524	0.007	21	20	0.678	0.007	10	16	0.489	0.011	14	17	0.661	0.008	40	41	0.487	0.007	46	41	0.512	0.005	1	2	0.501	0.023	34	33	0.630	0.006	23	33	0.498	0.008	10	8	0.531	0.013	16	15	0.521	0.010	21	20	0.493	0.008	9	5	0.525	0.018	44	74	0.462	0.005	27	15	0.512	0.010	15	26	0.496	0.010	7	9	0.488	0.017
chrXVI	35342	A	G	9	12	0.523	0.015	24	27	0.473	0.008	18	15	0.525	0.008	18	32	0.512	0.009	29	31	0.521	0.007	9	11	0.603	0.014	18	14	0.514	0.010	20	24	0.520	0.008	43	30	0.490	0.006	5	14	0.502	0.013	19	27	0.616	0.008	24	18	0.548	0.008	30	7	0.674	0.009	28	29	0.502	0.008	7	18	0.476	0.012	32	42	0.524	0.007	21	20	0.678	0.007	10	16	0.489	0.011	14	17	0.661	0.008	40	41	0.487	0.007	46	41	0.512	0.005	1	2	0.501	0.023	34	33	0.630	0.006	23	33	0.498	0.008	10	8	0.531	0.013	16	15	0.521	0.010	21	20	0.493	0.008	9	5	0.525	0.018	44	74	0.462	0.005	27	15	0.512	0.010	15	26	0.496	0.010	7	9	0.488	0.017
chrXVI	35346	T	C	9	12	0.523	0.015	24	27	0.473	0.008	18	15	0.525	0.008	18	32	0.512	0.009	29	31	0.521	0.007	9	11	0.603	0.014	18	14	0.514	0.010	20	24	0.520	0.008	43	30	0.490	0.006	5	14	0.502	0.013	19	27	0.616	0.008	24	18	0.548	0.008	30	7	0.674	0.009	28	29	0.502	0.008	7	18	0.476	0.012	32	42	0.524	0.007	21	20	0.678	0.007	10	16	0.489	0.011	14	17	0.661	0.008	40	41	0.487	0.007	46	41	0.512	0.005	1	2	0.501	0.023	34	33	0.630	0.006	23	33	0.498	0.008	10	8	0.531	0.013	16	15	0.521	0.010	21	20	0.493	0.008	9	5	0.525	0.018	44	74	0.462	0.005	27	15	0.512	0.010	15	26	0.496	0.010	7	9	0.488	0.017
chrXVI	35385	C	T	9	14	0.523	0.015	21	30	0.473	0.008	19	20	0.525	0.008	17	26	0.512	0.009	33	34	0.521	0.007	5	8	0.603	0.014	20	24	0.514	0.010	21	23	0.520	0.008	33	35	0.490	0.006	8	9	0.502	0.013	17	26	0.616	0.008	25	18	0.548	0.008	24	11	0.674	0.009	20	31	0.502	0.008	8	15	0.476	0.012	21	37	0.524	0.007	26	18	0.678	0.007	7	17	0.489	0.011	18	13	0.661	0.008	28	38	0.487	0.007	47	55	0.512	0.005	2	4	0.501	0.023	37	29	0.630	0.006	25	34	0.498	0.008	10	9	0.531	0.013	15	12	0.521	0.010	18	32	0.493	0.008	10	6	0.525	0.018	47	64	0.462	0.005	23	12	0.512	0.010	15	26	0.496	0.010	7	7	0.488	0.017
chrXVI	35391	A	G	9	13	0.523	0.015	21	31	0.473	0.008	19	18	0.525	0.008	18	26	0.512	0.009	31	36	0.521	0.007	5	7	0.603	0.014	20	25	0.514	0.010	21	21	0.520	0.008	30	39	0.490	0.006	8	9	0.502	0.013	18	26	0.616	0.008	26	19	0.548	0.008	25	11	0.674	0.009	22	30	0.502	0.008	9	14	0.476	0.012	21	39	0.524	0.007	27	20	0.678	0.007	7	16	0.489	0.011	18	16	0.661	0.008	31	39	0.487	0.007	48	57	0.512	0.005	2	4	0.501	0.023	37	29	0.630	0.006	25	34	0.498	0.008	10	9	0.531	0.013	15	11	0.521	0.010	19	32	0.493	0.008	10	6	0.525	0.018	49	65	0.462	0.005	23	12	0.512	0.010	16	26	0.496	0.010	7	8	0.488	0.017
chrXVI	35451	C	T	8	10	0.523	0.015	19	30	0.473	0.008	22	20	0.525	0.008	19	19	0.512	0.009	33	29	0.521	0.007	7	4	0.603	0.014	12	21	0.514	0.010	20	18	0.520	0.008	36	39	0.490	0.006	6	9	0.501	0.013	17	23	0.616	0.008	24	24	0.548	0.008	18	8	0.673	0.009	15	25	0.502	0.008	11	13	0.476	0.012	22	28	0.524	0.007	24	24	0.677	0.007	11	13	0.489	0.011	20	19	0.661	0.008	45	35	0.486	0.007	58	56	0.511	0.005	1	2	0.500	0.024	30	26	0.630	0.006	23	22	0.497	0.008	5	4	0.530	0.013	13	7	0.521	0.010	20	31	0.493	0.008	8	6	0.525	0.018	53	60	0.461	0.005	20	7	0.512	0.010	19	15	0.496	0.010	5	5	0.488	0.017
chrXVI	35512	A	G	2	6	0.523	0.015	12	16	0.473	0.008	10	8	0.525	0.008	20	9	0.512	0.009	19	20	0.521	0.007	6	1	0.603	0.014	8	12	0.514	0.010	21	21	0.520	0.008	24	35	0.490	0.006	0	7	0.501	0.013	19	18	0.614	0.008	19	10	0.548	0.008	14	4	0.673	0.009	20	12	0.502	0.008	8	9	0.476	0.012	25	17	0.524	0.007	19	15	0.677	0.007	8	8	0.489	0.011	11	14	0.660	0.008	23	22	0.486	0.007	54	43	0.512	0.005	0	0	0.500	0.024	18	18	0.630	0.006	12	12	0.496	0.008	2	3	0.530	0.013	4	7	0.520	0.010	21	15	0.493	0.008	0	4	0.525	0.018	45	38	0.461	0.005	16	11	0.512	0.010	18	5	0.494	0.010	2	4	0.488	0.017
chrXVI	35541	C	T	4	7	0.523	0.015	11	13	0.473	0.008	10	9	0.525	0.008	21	9	0.512	0.009	22	19	0.521	0.007	6	0	0.603	0.014	8	8	0.514	0.010	25	22	0.520	0.008	24	32	0.490	0.006	1	6	0.501	0.013	20	15	0.614	0.008	17	10	0.548	0.008	18	5	0.673	0.009	18	13	0.502	0.008	8	8	0.476	0.012	27	16	0.524	0.007	22	15	0.677	0.007	6	6	0.489	0.011	12	15	0.660	0.008	24	22	0.486	0.007	48	42	0.512	0.005	1	0	0.500	0.024	22	19	0.630	0.006	13	9	0.496	0.008	3	2	0.530	0.013	4	7	0.520	0.010	21	17	0.493	0.008	1	4	0.525	0.018	45	42	0.461	0.005	17	13	0.512	0.010	14	5	0.494	0.010	2	2	0.488	0.017
chrXVI	35577	G	A	5	5	0.523	0.015	11	12	0.474	0.008	13	13	0.525	0.008	20	11	0.512	0.009	27	22	0.520	0.007	2	0	0.600	0.014	7	6	0.513	0.010	33	20	0.520	0.008	29	23	0.490	0.006	1	5	0.499	0.013	23	14	0.613	0.008	25	10	0.548	0.008	19	2	0.673	0.009	12	20	0.502	0.008	7	9	0.476	0.012	31	9	0.524	0.007	27	17	0.677	0.007	11	2	0.489	0.011	14	12	0.660	0.008	18	19	0.486	0.007	49	36	0.512	0.005	1	0	0.500	0.024	19	22	0.630	0.006	12	8	0.496	0.008	0	3	0.532	0.013	4	2	0.519	0.010	19	15	0.494	0.008	3	0	0.524	0.018	37	47	0.461	0.005	16	9	0.513	0.010	11	6	0.494	0.010	2	1	0.488	0.017
chrXVI	35664	G	A	5	4	0.521	0.015	9	11	0.474	0.008	17	9	0.525	0.008	15	10	0.512	0.009	15	28	0.520	0.007	4	0	0.600	0.014	6	9	0.514	0.010	15	17	0.520	0.008	26	12	0.491	0.006	5	1	0.499	0.013	24	6	0.614	0.008	25	6	0.548	0.008	14	6	0.673	0.009	15	18	0.502	0.008	5	4	0.478	0.012	22	8	0.524	0.007	22	12	0.677	0.007	5	3	0.489	0.011	14	4	0.660	0.008	18	17	0.486	0.007	38	28	0.512	0.005	1	0	0.498	0.024	28	18	0.630	0.006	10	4	0.496	0.008	10	3	0.532	0.013	9	10	0.519	0.010	14	16	0.494	0.008	5	7	0.528	0.018	39	39	0.461	0.005	11	7	0.512	0.010	8	10	0.494	0.010	3	3	0.488	0.017
chrXVI	35667	G	A	5	4	0.521	0.015	9	11	0.474	0.008	17	9	0.525	0.008	15	10	0.512	0.009	15	28	0.520	0.007	4	0	0.600	0.014	6	9	0.514	0.010	15	17	0.520	0.008	26	12	0.491	0.006	5	1	0.499	0.013	24	6	0.614	0.008	25	6	0.548	0.008	14	6	0.673	0.009	15	18	0.502	0.008	5	4	0.478	0.012	22	8	0.524	0.007	22	12	0.677	0.007	5	3	0.489	0.011	14	4	0.660	0.008	18	17	0.486	0.007	38	28	0.512	0.005	1	0	0.498	0.024	28	18	0.630	0.006	10	4	0.496	0.008	10	3	0.532	0.013	9	10	0.519	0.010	14	16	0.494	0.008	5	7	0.528	0.018	39	39	0.461	0.005	11	7	0.512	0.010	8	10	0.494	0.010	3	3	0.488	0.017
chrXVI	35673	G	T	5	4	0.521	0.015	10	11	0.474	0.008	18	10	0.525	0.008	15	11	0.512	0.009	14	30	0.520	0.007	5	0	0.600	0.014	7	9	0.514	0.010	16	17	0.520	0.008	29	12	0.491	0.006	5	1	0.499	0.013	26	7	0.614	0.008	26	6	0.548	0.008	15	8	0.673	0.009	17	21	0.502	0.008	5	4	0.478	0.012	24	9	0.524	0.007	27	12	0.677	0.007	4	3	0.489	0.011	14	4	0.660	0.008	19	18	0.486	0.007	41	29	0.512	0.005	1	1	0.498	0.024	30	18	0.630	0.006	10	4	0.496	0.008	10	3	0.532	0.013	9	10	0.519	0.010	17	17	0.494	0.008	6	7	0.528	0.018	39	39	0.461	0.005	11	9	0.512	0.010	8	9	0.494	0.010	3	3	0.488	0.017
chrXVI	35711	C	T	3	3	0.522	0.015	8	12	0.474	0.008	15	5	0.528	0.008	11	14	0.513	0.009	12	22	0.522	0.007	6	0	0.602	0.014	8	5	0.515	0.010	19	18	0.522	0.008	29	19	0.493	0.006	6	1	0.502	0.013	19	9	0.616	0.008	25	7	0.548	0.008	6	5	0.674	0.009	19	18	0.503	0.008	5	1	0.478	0.012	28	17	0.526	0.007	31	12	0.678	0.007	5	5	0.488	0.011	12	2	0.661	0.008	16	20	0.487	0.007	48	32	0.512	0.005	1	2	0.501	0.024	29	16	0.631	0.006	12	5	0.496	0.008	6	3	0.531	0.013	7	10	0.520	0.010	17	16	0.495	0.008	5	5	0.525	0.018	47	43	0.463	0.005	9	10	0.513	0.010	11	6	0.497	0.010	4	2	0.489	0.017
chrXVI	35724	T	C	3	3	0.522	0.015	5	13	0.474	0.008	19	10	0.528	0.008	11	15	0.513	0.009	10	19	0.522	0.007	6	0	0.602	0.014	10	3	0.515	0.010	21	15	0.522	0.008	28	22	0.493	0.006	5	2	0.502	0.013	17	10	0.616	0.008	27	7	0.548	0.008	9	4	0.674	0.009	19	18	0.503	0.008	8	3	0.478	0.012	35	14	0.526	0.007	34	13	0.678	0.007	6	7	0.488	0.011	11	0	0.661	0.008	15	22	0.487	0.007	49	29	0.512	0.005	2	2	0.501	0.024	30	19	0.631	0.006	15	7	0.496	0.008	7	2	0.531	0.013	5	9	0.520	0.010	20	16	0.495	0.008	4	5	0.525	0.018	43	36	0.463	0.005	8	8	0.513	0.010	12	6	0.497	0.010	4	4	0.489	0.017
chrXVI	35760	C	T	2	4	0.522	0.015	5	13	0.474	0.008	21	11	0.528	0.008	9	16	0.514	0.009	7	11	0.523	0.007	5	0	0.600	0.014	10	2	0.514	0.010	23	13	0.522	0.008	33	21	0.491	0.006	6	3	0.503	0.013	12	14	0.615	0.008	23	7	0.550	0.008	8	4	0.674	0.009	16	20	0.503	0.008	8	4	0.479	0.012	31	15	0.526	0.007	34	14	0.678	0.007	8	8	0.490	0.011	6	4	0.660	0.008	13	16	0.488	0.007	57	24	0.514	0.005	2	0	0.502	0.024	33	18	0.633	0.006	20	11	0.497	0.008	3	3	0.532	0.013	4	6	0.521	0.010	21	13	0.495	0.008	0	5	0.525	0.018	28	37	0.463	0.005	13	8	0.515	0.010	10	5	0.495	0.010	1	5	0.491	0.017
chrXVI	35776	G	A	0	4	0.522	0.015	4	15	0.474	0.008	17	9	0.528	0.008	11	12	0.514	0.009	7	11	0.523	0.007	5	2	0.600	0.014	8	2	0.514	0.010	21	11	0.522	0.008	28	19	0.491	0.006	6	3	0.503	0.013	9	13	0.615	0.008	24	8	0.550	0.008	9	3	0.674	0.009	12	16	0.503	0.008	8	4	0.479	0.012	26	13	0.526	0.007	33	14	0.678	0.007	9	8	0.490	0.011	7	4	0.660	0.008	12	11	0.488	0.007	50	22	0.514	0.005	2	0	0.502	0.024	31	18	0.633	0.006	21	11	0.497	0.008	4	3	0.532	0.013	4	6	0.521	0.010	16	12	0.495	0.008	1	3	0.525	0.018	30	39	0.463	0.005	11	7	0.515	0.010	11	4	0.495	0.010	2	4	0.491	0.017
chrXVI	35931	C	T	6	3	0.522	0.015	10	8	0.474	0.008	9	9	0.528	0.008	10	8	0.514	0.009	11	15	0.523	0.007	6	0	0.600	0.014	5	11	0.514	0.010	8	10	0.522	0.008	15	19	0.491	0.006	8	7	0.503	0.013	17	8	0.615	0.008	18	12	0.550	0.008	5	3	0.674	0.009	17	13	0.503	0.008	3	2	0.479	0.012	11	12	0.526	0.007	23	15	0.678	0.007	4	5	0.490	0.011	13	3	0.660	0.008	19	19	0.488	0.007	33	19	0.514	0.005	0	0	0.502	0.024	22	13	0.633	0.006	19	13	0.497	0.008	2	3	0.532	0.013	3	3	0.521	0.010	12	3	0.495	0.008	2	0	0.525	0.018	32	29	0.463	0.005	8	3	0.515	0.010	8	3	0.495	0.010	0	0	0.491	0.017
chrXVI	36074	T	C	0	3	0.522	0.015	4	0	0.474	0.008	5	9	0.528	0.008	4	4	0.514	0.009	5	7	0.523	0.007	1	0	0.600	0.014	2	0	0.514	0.010	2	7	0.522	0.008	9	13	0.491	0.006	0	2	0.503	0.013	10	2	0.615	0.008	7	10	0.550	0.008	7	0	0.674	0.009	4	8	0.503	0.008	0	2	0.479	0.012	7	9	0.526	0.007	9	5	0.678	0.007	1	2	0.490	0.011	10	1	0.660	0.008	15	18	0.488	0.007	16	15	0.514	0.005	0	0	0.502	0.024	17	6	0.633	0.006	4	7	0.497	0.008	3	2	0.532	0.013	0	2	0.521	0.010	8	3	0.495	0.008	0	2	0.525	0.018	16	20	0.463	0.005	0	2	0.515	0.010	7	3	0.495	0.010	0	0	0.491	0.017
chrXVI	36081	C	T	0	3	0.522	0.015	4	0	0.474	0.008	3	9	0.528	0.008	4	4	0.514	0.009	6	6	0.523	0.007	1	0	0.600	0.014	2	1	0.514	0.010	2	7	0.522	0.008	10	13	0.491	0.006	0	3	0.503	0.013	7	2	0.615	0.008	9	9	0.550	0.008	7	0	0.674	0.009	4	6	0.503	0.008	0	2	0.479	0.012	8	9	0.526	0.007	11	6	0.678	0.007	2	2	0.490	0.011	10	1	0.660	0.008	13	18	0.488	0.007	15	15	0.514	0.005	0	0	0.502	0.024	14	5	0.633	0.006	3	7	0.497	0.008	4	2	0.532	0.013	0	2	0.521	0.010	9	4	0.495	0.008	0	2	0.525	0.018	14	19	0.463	0.005	0	2	0.515	0.010	9	3	0.495	0.010	0	0	0.491	0.017
chrXVI	36100	T	C	0	1	0.522	0.015	4	0	0.474	0.008	4	7	0.528	0.008	3	5	0.514	0.009	7	4	0.523	0.007	1	0	0.600	0.014	2	1	0.514	0.010	1	6	0.522	0.008	9	13	0.491	0.006	0	2	0.503	0.013	5	2	0.615	0.008	5	4	0.550	0.008	8	0	0.674	0.009	3	5	0.503	0.008	0	2	0.479	0.012	8	6	0.526	0.007	10	4	0.678	0.007	1	2	0.490	0.011	6	2	0.660	0.008	10	13	0.488	0.007	12	14	0.514	0.005	0	0	0.502	0.024	14	4	0.633	0.006	1	8	0.497	0.008	2	2	0.532	0.013	0	2	0.521	0.010	7	4	0.495	0.008	0	2	0.525	0.018	12	17	0.463	0.005	0	1	0.515	0.010	7	2	0.495	0.010	0	0	0.491	0.017
chrXVI	36252	G	C	0	4	0.522	0.015	4	7	0.474	0.008	4	9	0.528	0.008	12	9	0.514	0.009	18	18	0.523	0.007	4	1	0.600	0.014	11	4	0.514	0.010	5	9	0.523	0.008	31	13	0.492	0.006	1	6	0.503	0.013	10	7	0.615	0.008	27	5	0.550	0.008	15	7	0.674	0.009	7	9	0.503	0.008	3	5	0.479	0.012	13	5	0.526	0.007	24	11	0.678	0.007	6	9	0.490	0.011	7	5	0.660	0.008	14	10	0.488	0.007	21	15	0.514	0.005	0	3	0.502	0.024	16	10	0.633	0.006	6	6	0.497	0.008	1	7	0.531	0.013	5	6	0.521	0.010	21	17	0.495	0.008	2	4	0.525	0.018	23	25	0.463	0.005	3	3	0.515	0.010	5	10	0.495	0.010	1	5	0.491	0.017
chrXVI	36274	T	C	1	4	0.522	0.015	5	11	0.474	0.008	7	8	0.528	0.008	18	10	0.514	0.009	24	22	0.523	0.007	9	3	0.600	0.014	14	2	0.514	0.010	6	14	0.523	0.008	33	15	0.492	0.006	4	6	0.503	0.013	10	10	0.615	0.008	28	6	0.550	0.008	16	7	0.674	0.009	10	10	0.503	0.008	5	5	0.479	0.012	12	7	0.526	0.007	25	12	0.678	0.007	11	9	0.490	0.011	5	6	0.660	0.008	16	10	0.488	0.007	19	19	0.514	0.005	0	5	0.502	0.024	18	15	0.633	0.006	10	7	0.497	0.008	2	7	0.531	0.013	5	8	0.521	0.010	21	16	0.495	0.008	3	6	0.525	0.018	26	29	0.463	0.005	4	3	0.515	0.010	7	13	0.495	0.010	2	7	0.491	0.017
chrXVI	36315	G	A	2	2	0.522	0.015	8	18	0.474	0.008	12	10	0.528	0.008	16	16	0.514	0.009	23	30	0.523	0.007	12	4	0.600	0.014	11	6	0.514	0.010	15	16	0.523	0.008	28	17	0.492	0.006	5	3	0.503	0.013	13	12	0.615	0.008	29	9	0.550	0.008	18	5	0.674	0.009	16	9	0.503	0.008	4	6	0.479	0.012	14	13	0.526	0.007	31	14	0.678	0.007	13	9	0.490	0.011	13	11	0.660	0.008	24	16	0.488	0.007	25	23	0.514	0.005	1	4	0.502	0.024	21	20	0.633	0.006	16	15	0.497	0.008	4	7	0.531	0.013	9	7	0.521	0.010	17	19	0.495	0.008	2	4	0.525	0.018	27	36	0.463	0.005	8	3	0.515	0.010	15	11	0.495	0.010	2	4	0.491	0.017
chrXVI	36342	G	A	2	0	0.522	0.015	7	15	0.474	0.008	11	7	0.528	0.008	14	14	0.514	0.009	22	31	0.523	0.007	12	3	0.600	0.014	10	8	0.514	0.010	17	17	0.523	0.008	28	18	0.492	0.006	7	2	0.503	0.013	12	14	0.615	0.008	23	6	0.550	0.008	21	5	0.674	0.009	15	11	0.503	0.008	5	10	0.479	0.012	12	15	0.526	0.007	35	12	0.678	0.007	12	6	0.490	0.011	11	13	0.660	0.008	26	18	0.488	0.007	29	22	0.514	0.005	3	1	0.502	0.024	19	22	0.633	0.006	16	17	0.497	0.008	10	6	0.531	0.013	10	7	0.521	0.010	19	17	0.495	0.008	4	4	0.525	0.018	31	32	0.463	0.005	9	3	0.515	0.010	17	9	0.495	0.010	8	2	0.491	0.017
chrXVI	36372	G	A	1	4	0.522	0.015	14	16	0.474	0.008	15	4	0.528	0.008	11	18	0.514	0.009	16	35	0.523	0.007	12	5	0.600	0.014	4	12	0.514	0.010	20	16	0.523	0.008	21	18	0.492	0.006	9	3	0.503	0.013	13	9	0.615	0.008	20	6	0.550	0.008	26	3	0.674	0.009	18	11	0.503	0.008	4	9	0.479	0.012	9	19	0.526	0.007	30	16	0.678	0.007	9	7	0.490	0.011	18	16	0.660	0.008	30	18	0.488	0.007	37	25	0.514	0.005	5	1	0.502	0.024	22	25	0.633	0.006	18	11	0.497	0.008	10	5	0.531	0.013	9	5	0.521	0.010	21	19	0.495	0.008	4	4	0.525	0.018	30	26	0.463	0.005	13	8	0.515	0.010	17	8	0.495	0.010	10	2	0.491	0.017
chrXVI	36468	G	A	4	3	0.522	0.015	20	12	0.474	0.008	13	13	0.528	0.008	9	21	0.514	0.009	22	32	0.523	0.007	14	7	0.600	0.014	9	14	0.514	0.010	23	15	0.523	0.008	33	27	0.492	0.006	6	4	0.503	0.013	14	9	0.615	0.008	24	16	0.550	0.008	30	6	0.675	0.009	22	12	0.503	0.008	6	14	0.479	0.012	14	19	0.526	0.007	37	8	0.678	0.007	7	7	0.490	0.011	28	17	0.660	0.008	33	28	0.488	0.007	48	31	0.514	0.005	3	0	0.502	0.024	24	22	0.633	0.006	19	23	0.497	0.008	6	4	0.531	0.013	10	8	0.521	0.010	15	12	0.495	0.008	5	2	0.525	0.018	41	43	0.463	0.005	19	11	0.515	0.010	7	9	0.495	0.010	5	0	0.491	0.017
chrXVI	36549	C	T	4	3	0.524	0.015	14	12	0.475	0.008	15	22	0.527	0.008	15	20	0.513	0.009	26	26	0.522	0.007	17	7	0.600	0.014	10	11	0.514	0.010	23	16	0.522	0.009	37	22	0.492	0.006	12	3	0.501	0.013	20	6	0.614	0.008	30	16	0.551	0.008	19	11	0.674	0.009	27	12	0.503	0.008	8	5	0.478	0.012	17	21	0.525	0.007	22	9	0.677	0.007	18	6	0.487	0.011	28	12	0.659	0.008	28	28	0.488	0.007	44	43	0.514	0.005	2	2	0.501	0.024	46	21	0.631	0.006	34	29	0.497	0.008	3	8	0.531	0.013	11	17	0.520	0.010	22	11	0.494	0.008	4	3	0.525	0.018	58	48	0.462	0.005	19	13	0.514	0.010	10	19	0.495	0.010	4	5	0.490	0.017
chrXVI	36627	G	A	6	2	0.524	0.015	14	12	0.475	0.008	8	13	0.527	0.008	12	18	0.513	0.009	22	30	0.522	0.007	9	6	0.600	0.014	12	11	0.514	0.010	26	23	0.522	0.009	37	28	0.492	0.006	9	4	0.501	0.013	20	10	0.614	0.008	33	9	0.551	0.008	11	11	0.674	0.009	12	13	0.503	0.008	13	6	0.478	0.012	28	19	0.525	0.007	36	17	0.677	0.007	12	5	0.487	0.011	23	8	0.659	0.008	21	34	0.488	0.007	41	32	0.514	0.005	0	1	0.501	0.024	34	25	0.631	0.006	19	24	0.497	0.008	7	7	0.531	0.013	14	14	0.520	0.010	17	14	0.494	0.008	3	2	0.525	0.018	51	44	0.462	0.005	14	16	0.514	0.010	13	17	0.495	0.010	4	6	0.490	0.017
chrXVI	36714	A	G	6	1	0.524	0.015	14	3	0.475	0.008	6	16	0.527	0.008	10	16	0.513	0.009	24	20	0.522	0.007	6	6	0.600	0.014	9	10	0.514	0.010	18	16	0.522	0.009	24	28	0.492	0.006	7	4	0.501	0.013	12	5	0.614	0.008	25	13	0.551	0.008	13	8	0.674	0.009	10	15	0.503	0.008	8	7	0.478	0.012	17	19	0.525	0.007	38	11	0.678	0.007	4	4	0.487	0.011	23	6	0.659	0.008	21	28	0.488	0.007	40	27	0.514	0.005	5	5	0.501	0.024	31	22	0.631	0.006	9	23	0.497	0.008	11	9	0.531	0.013	16	6	0.520	0.010	17	15	0.494	0.008	1	2	0.525	0.018	42	46	0.462	0.005	10	9	0.514	0.010	10	15	0.495	0.010	4	3	0.490	0.017
chrXVI	36818	G	A	4	5	0.524	0.015	13	9	0.475	0.008	10	11	0.527	0.008	14	14	0.513	0.009	15	18	0.522	0.007	11	7	0.600	0.014	9	13	0.514	0.010	16	12	0.522	0.009	20	25	0.492	0.006	8	1	0.501	0.013	18	4	0.614	0.008	24	13	0.551	0.008	14	8	0.674	0.009	10	14	0.503	0.008	8	6	0.478	0.012	21	8	0.525	0.007	28	10	0.678	0.007	5	7	0.487	0.011	23	5	0.659	0.008	18	23	0.488	0.007	39	28	0.514	0.005	3	5	0.501	0.024	28	13	0.631	0.006	6	26	0.497	0.008	13	6	0.531	0.013	13	6	0.520	0.010	20	15	0.495	0.008	3	3	0.525	0.018	42	37	0.462	0.005	5	7	0.514	0.010	8	11	0.495	0.010	3	0	0.490	0.017
chrXVI	36977	C	T	3	3	0.524	0.015	7	8	0.475	0.008	13	4	0.527	0.008	14	11	0.513	0.009	19	16	0.522	0.007	7	1	0.600	0.014	3	5	0.514	0.010	14	10	0.522	0.009	23	20	0.492	0.006	3	5	0.501	0.013	10	11	0.614	0.008	19	15	0.551	0.008	21	11	0.674	0.009	17	15	0.503	0.008	2	6	0.478	0.012	13	9	0.525	0.007	23	4	0.678	0.007	1	9	0.487	0.011	5	5	0.659	0.008	23	14	0.488	0.007	27	28	0.514	0.005	2	0	0.501	0.024	14	14	0.631	0.006	11	16	0.497	0.008	9	4	0.531	0.013	6	5	0.520	0.010	12	16	0.495	0.008	0	1	0.525	0.018	29	38	0.462	0.005	12	8	0.514	0.010	4	2	0.495	0.010	4	0	0.490	0.017
chrXVI	37078	C	T	9	6	0.524	0.015	8	8	0.475	0.008	15	4	0.527	0.008	14	9	0.513	0.009	23	17	0.522	0.007	3	2	0.600	0.014	5	4	0.514	0.010	21	12	0.522	0.009	22	16	0.492	0.006	2	3	0.501	0.013	13	17	0.614	0.008	21	8	0.551	0.008	13	16	0.674	0.009	14	13	0.503	0.008	4	8	0.478	0.012	12	10	0.525	0.007	20	7	0.678	0.007	7	9	0.487	0.011	8	4	0.659	0.008	14	18	0.488	0.007	23	30	0.514	0.005	0	2	0.501	0.024	32	12	0.631	0.006	16	13	0.497	0.008	12	9	0.531	0.013	9	12	0.520	0.010	10	9	0.495	0.008	3	3	0.525	0.018	33	30	0.462	0.005	17	7	0.514	0.010	3	4	0.495	0.010	6	1	0.490	0.017
chrXVI	37088	G	A	9	5	0.524	0.015	8	8	0.475	0.008	13	4	0.527	0.008	11	9	0.513	0.009	24	17	0.522	0.007	3	1	0.600	0.014	7	5	0.514	0.010	22	15	0.522	0.009	21	19	0.492	0.006	2	4	0.501	0.013	13	15	0.614	0.008	20	8	0.551	0.008	12	14	0.674	0.009	14	14	0.503	0.008	4	8	0.478	0.012	12	12	0.525	0.007	21	7	0.678	0.007	7	9	0.487	0.011	8	3	0.659	0.008	14	18	0.488	0.007	24	29	0.514	0.005	0	2	0.501	0.024	31	12	0.631	0.006	15	12	0.497	0.008	13	7	0.531	0.013	9	12	0.520	0.010	11	9	0.495	0.008	3	3	0.525	0.018	32	29	0.462	0.005	15	8	0.514	0.010	3	4	0.495	0.010	6	1	0.490	0.017
chrXVI	37233	A	G	3	0	0.524	0.015	6	11	0.475	0.008	15	15	0.527	0.008	4	10	0.513	0.009	19	17	0.522	0.007	6	4	0.600	0.014	10	6	0.514	0.010	21	7	0.522	0.009	37	24	0.492	0.006	1	5	0.501	0.013	18	8	0.614	0.008	21	8	0.551	0.008	18	0	0.674	0.009	15	8	0.503	0.008	3	9	0.478	0.012	18	19	0.525	0.007	29	6	0.678	0.007	6	15	0.487	0.011	15	4	0.659	0.008	15	19	0.488	0.007	35	29	0.514	0.005	1	3	0.501	0.024	24	18	0.631	0.006	9	10	0.497	0.008	9	4	0.531	0.013	14	5	0.520	0.010	18	13	0.495	0.008	3	5	0.525	0.018	30	27	0.462	0.005	11	9	0.514	0.010	7	18	0.495	0.010	4	5	0.490	0.017
chrXVI	37347	A	C	4	2	0.524	0.015	10	5	0.475	0.008	7	10	0.527	0.008	4	16	0.513	0.009	23	18	0.522	0.007	2	3	0.600	0.014	4	4	0.514	0.010	21	4	0.522	0.009	23	20	0.492	0.006	2	4	0.501	0.013	14	5	0.614	0.008	9	11	0.551	0.008	12	5	0.674	0.009	9	11	0.503	0.008	0	5	0.478	0.012	24	17	0.525	0.007	41	9	0.678	0.007	1	5	0.487	0.011	17	2	0.659	0.008	16	16	0.488	0.007	37	37	0.514	0.005	4	2	0.501	0.024	31	17	0.631	0.006	7	7	0.497	0.008	3	6	0.531	0.013	10	7	0.520	0.010	12	13	0.495	0.008	1	2	0.525	0.018	24	35	0.462	0.005	6	7	0.515	0.010	4	4	0.495	0.010	3	0	0.490	0.017
chrXVI	37356	A	G	4	2	0.524	0.015	10	5	0.475	0.008	7	8	0.527	0.008	5	14	0.513	0.009	22	17	0.522	0.007	2	5	0.600	0.014	4	4	0.514	0.010	21	3	0.522	0.009	23	21	0.492	0.006	2	4	0.501	0.013	14	5	0.614	0.008	10	12	0.551	0.008	11	5	0.674	0.009	13	11	0.503	0.008	0	8	0.478	0.012	25	18	0.525	0.007	42	10	0.678	0.007	0	5	0.487	0.011	17	3	0.659	0.008	16	17	0.488	0.007	36	39	0.514	0.005	4	2	0.501	0.024	31	18	0.631	0.006	7	7	0.497	0.008	1	7	0.531	0.013	10	9	0.520	0.010	10	12	0.495	0.008	1	2	0.525	0.018	21	32	0.462	0.005	5	8	0.515	0.010	4	3	0.495	0.010	3	0	0.490	0.017
chrXVI	37424	G	A	3	3	0.524	0.015	9	16	0.475	0.008	15	10	0.527	0.008	7	16	0.513	0.009	20	21	0.522	0.007	4	7	0.600	0.014	2	6	0.514	0.010	12	6	0.522	0.009	27	21	0.492	0.006	1	5	0.501	0.013	13	6	0.614	0.008	12	13	0.551	0.008	8	2	0.674	0.009	21	14	0.503	0.008	1	9	0.478	0.012	28	15	0.525	0.007	41	16	0.678	0.007	2	1	0.487	0.011	15	4	0.659	0.008	27	17	0.488	0.007	33	33	0.514	0.005	5	0	0.501	0.024	32	18	0.631	0.006	6	5	0.497	0.008	3	5	0.531	0.013	10	11	0.520	0.010	18	9	0.495	0.008	1	2	0.525	0.018	23	32	0.462	0.005	10	5	0.515	0.010	5	3	0.495	0.010	1	1	0.490	0.017
chrXVI	37447	C	A	2	6	0.524	0.015	9	19	0.475	0.008	18	11	0.527	0.008	8	16	0.513	0.009	23	15	0.522	0.007	4	6	0.600	0.014	2	5	0.514	0.010	9	6	0.522	0.009	24	19	0.492	0.006	0	6	0.501	0.013	11	8	0.614	0.008	15	14	0.551	0.008	7	1	0.674	0.009	19	9	0.503	0.008	1	10	0.478	0.012	26	14	0.525	0.007	37	12	0.678	0.007	4	1	0.487	0.011	14	3	0.659	0.008	24	15	0.488	0.007	26	35	0.514	0.005	5	0	0.501	0.024	32	16	0.631	0.006	6	7	0.497	0.008	7	5	0.531	0.013	10	9	0.520	0.010	23	11	0.495	0.008	2	1	0.525	0.018	28	27	0.462	0.005	9	6	0.515	0.010	4	4	0.495	0.010	2	1	0.490	0.017
chrXVI	37452	T	A	2	6	0.524	0.015	9	21	0.475	0.008	18	11	0.527	0.008	8	17	0.513	0.009	24	17	0.522	0.007	4	5	0.600	0.014	2	5	0.514	0.010	9	7	0.522	0.009	23	21	0.492	0.006	0	6	0.501	0.013	11	8	0.614	0.008	15	15	0.551	0.008	7	1	0.674	0.009	18	9	0.503	0.008	2	10	0.478	0.012	24	13	0.525	0.007	37	11	0.678	0.007	3	1	0.487	0.011	14	2	0.659	0.008	24	18	0.488	0.007	26	33	0.514	0.005	5	0	0.501	0.024	33	14	0.631	0.006	6	9	0.497	0.008	6	4	0.531	0.013	10	8	0.520	0.010	24	12	0.495	0.008	2	2	0.525	0.018	28	29	0.462	0.005	9	7	0.515	0.010	4	5	0.495	0.010	2	2	0.490	0.017
chrXVI	37477	T	C	6	9	0.524	0.015	12	28	0.475	0.008	20	19	0.527	0.008	10	20	0.513	0.009	27	18	0.522	0.007	6	5	0.600	0.014	4	5	0.514	0.010	13	12	0.522	0.009	30	26	0.492	0.006	4	9	0.501	0.013	16	9	0.614	0.008	26	16	0.551	0.008	12	3	0.674	0.009	23	13	0.503	0.008	7	10	0.478	0.012	22	25	0.525	0.007	40	10	0.678	0.007	8	1	0.487	0.011	15	9	0.659	0.008	31	18	0.488	0.007	33	38	0.514	0.005	4	0	0.501	0.024	40	15	0.631	0.006	8	16	0.497	0.008	11	3	0.531	0.013	16	10	0.520	0.010	28	14	0.495	0.008	4	4	0.525	0.018	35	49	0.462	0.005	11	16	0.515	0.010	8	10	0.495	0.010	6	2	0.490	0.017
chrXVI	37482	T	C	6	10	0.524	0.015	13	28	0.475	0.008	22	19	0.527	0.008	14	19	0.513	0.009	30	21	0.522	0.007	6	5	0.600	0.014	6	5	0.514	0.010	12	14	0.522	0.009	31	26	0.492	0.006	4	9	0.501	0.013	16	9	0.614	0.008	28	16	0.551	0.008	15	4	0.674	0.009	24	14	0.503	0.008	9	12	0.478	0.012	22	26	0.525	0.007	43	9	0.678	0.007	8	1	0.487	0.011	15	9	0.659	0.008	34	19	0.488	0.007	36	35	0.514	0.005	4	1	0.501	0.024	40	17	0.631	0.006	13	16	0.497	0.008	12	4	0.531	0.013	20	10	0.520	0.010	32	15	0.495	0.008	7	5	0.525	0.018	37	49	0.462	0.005	11	18	0.515	0.010	7	10	0.495	0.010	6	2	0.490	0.017
chrXVI	37527	G	A	8	8	0.524	0.015	13	28	0.475	0.008	20	24	0.527	0.008	22	25	0.513	0.009	31	29	0.522	0.007	6	6	0.600	0.014	11	11	0.514	0.010	12	19	0.522	0.009	27	27	0.492	0.006	7	11	0.501	0.013	15	10	0.614	0.008	27	19	0.551	0.008	21	8	0.674	0.009	18	15	0.503	0.008	12	9	0.478	0.012	22	26	0.525	0.007	43	12	0.678	0.007	17	3	0.487	0.011	20	16	0.659	0.008	36	25	0.488	0.007	46	39	0.514	0.005	4	5	0.501	0.024	35	14	0.631	0.006	15	22	0.497	0.008	14	6	0.531	0.013	20	14	0.520	0.010	37	19	0.495	0.008	9	11	0.525	0.018	48	57	0.462	0.005	12	19	0.515	0.010	16	14	0.495	0.010	11	3	0.490	0.017
chrXVI	37556	T	C	10	9	0.524	0.015	11	26	0.475	0.008	21	22	0.527	0.008	23	29	0.513	0.009	38	30	0.522	0.007	10	9	0.600	0.014	14	9	0.514	0.010	17	22	0.522	0.009	28	34	0.492	0.006	8	11	0.501	0.013	18	8	0.614	0.008	29	19	0.551	0.008	28	9	0.674	0.009	15	16	0.503	0.008	9	11	0.478	0.012	23	39	0.525	0.007	41	17	0.678	0.007	16	5	0.487	0.011	23	19	0.659	0.008	38	25	0.488	0.007	50	39	0.514	0.005	3	8	0.501	0.024	39	17	0.631	0.006	17	21	0.497	0.008	14	8	0.531	0.013	14	16	0.520	0.010	36	20	0.495	0.008	10	10	0.525	0.018	51	61	0.462	0.005	11	16	0.515	0.010	21	15	0.495	0.010	11	6	0.490	0.017
chrXVI	37569	C	T	10	7	0.524	0.015	9	26	0.475	0.008	19	22	0.527	0.008	25	27	0.513	0.009	35	30	0.522	0.007	9	8	0.600	0.014	13	7	0.514	0.010	17	21	0.522	0.009	25	35	0.492	0.006	8	10	0.501	0.013	19	8	0.614	0.008	26	23	0.551	0.008	27	7	0.674	0.009	18	15	0.503	0.008	9	12	0.478	0.012	23	38	0.525	0.007	41	18	0.678	0.007	17	6	0.487	0.011	23	20	0.659	0.008	35	25	0.488	0.007	50	37	0.514	0.005	3	8	0.501	0.024	38	15	0.631	0.006	18	24	0.497	0.008	12	9	0.531	0.013	14	11	0.520	0.010	37	18	0.495	0.008	5	10	0.525	0.018	48	61	0.462	0.005	9	17	0.515	0.010	18	10	0.495	0.010	14	6	0.490	0.017
chrXVI	37575	G	A	9	6	0.524	0.015	9	25	0.475	0.008	18	21	0.527	0.008	25	26	0.512	0.009	34	31	0.522	0.007	9	8	0.602	0.014	12	7	0.513	0.010	17	19	0.522	0.009	25	35	0.491	0.006	8	10	0.500	0.013	18	8	0.612	0.008	26	23	0.551	0.008	27	6	0.673	0.009	18	14	0.501	0.008	8	11	0.478	0.012	24	35	0.524	0.007	39	17	0.678	0.007	18	6	0.487	0.011	22	20	0.659	0.008	37	27	0.488	0.007	47	38	0.513	0.005	3	8	0.501	0.024	37	14	0.630	0.006	18	23	0.497	0.008	12	10	0.531	0.014	12	12	0.520	0.010	35	17	0.493	0.008	5	10	0.524	0.018	48	64	0.462	0.005	9	15	0.513	0.010	19	10	0.495	0.010	13	6	0.490	0.017
chrXVI	37721	A	C	8	10	0.524	0.015	29	22	0.477	0.008	35	18	0.527	0.009	21	17	0.512	0.009	48	23	0.523	0.007	9	3	0.599	0.014	19	14	0.513	0.010	24	18	0.522	0.009	41	38	0.494	0.006	10	8	0.502	0.013	31	16	0.615	0.008	15	18	0.553	0.008	31	8	0.675	0.009	19	11	0.504	0.008	7	16	0.480	0.012	27	21	0.524	0.007	40	16	0.678	0.007	17	8	0.488	0.011	24	10	0.660	0.008	35	32	0.490	0.007	47	38	0.515	0.005	2	4	0.501	0.024	49	24	0.632	0.006	23	19	0.498	0.008	13	10	0.533	0.014	19	10	0.520	0.011	16	9	0.493	0.008	4	4	0.522	0.018	54	69	0.462	0.005	11	19	0.516	0.010	13	1	0.494	0.010	9	4	0.489	0.017
chrXVI	37722	G	A	8	10	0.524	0.015	29	22	0.477	0.008	35	18	0.527	0.009	21	17	0.512	0.009	48	23	0.523	0.007	9	3	0.599	0.014	19	14	0.513	0.010	24	18	0.522	0.009	41	38	0.494	0.006	10	8	0.502	0.013	31	16	0.615	0.008	15	18	0.553	0.008	31	8	0.675	0.009	19	11	0.504	0.008	7	16	0.480	0.012	27	21	0.524	0.007	40	16	0.678	0.007	17	8	0.488	0.011	24	10	0.660	0.008	35	32	0.490	0.007	47	38	0.515	0.005	2	4	0.501	0.024	49	24	0.632	0.006	23	19	0.498	0.008	13	10	0.533	0.014	19	10	0.520	0.011	16	9	0.493	0.008	4	4	0.522	0.018	54	69	0.462	0.005	11	19	0.516	0.010	13	1	0.494	0.010	9	4	0.489	0.017
chrXVI	37911	A	G	8	6	0.524	0.015	19	21	0.477	0.008	20	15	0.527	0.009	17	16	0.512	0.009	23	20	0.523	0.007	9	0	0.599	0.014	14	8	0.513	0.010	13	15	0.522	0.009	25	34	0.494	0.006	9	13	0.502	0.013	21	11	0.615	0.008	27	17	0.553	0.008	11	8	0.675	0.009	13	11	0.504	0.008	14	8	0.480	0.012	29	26	0.524	0.007	28	24	0.678	0.007	12	19	0.488	0.011	20	5	0.660	0.008	28	17	0.490	0.007	39	47	0.515	0.005	2	4	0.501	0.024	31	22	0.632	0.006	12	22	0.498	0.008	4	10	0.533	0.014	11	7	0.520	0.011	18	13	0.493	0.008	6	2	0.522	0.018	39	45	0.462	0.005	11	17	0.516	0.010	6	6	0.494	0.010	2	1	0.489	0.017
chrXVI	37953	T	C	7	5	0.524	0.015	17	28	0.475	0.009	16	19	0.527	0.009	18	19	0.511	0.009	29	24	0.522	0.007	12	2	0.599	0.014	17	15	0.512	0.010	16	13	0.519	0.009	36	35	0.492	0.006	18	8	0.500	0.013	24	13	0.613	0.008	26	18	0.553	0.008	13	15	0.675	0.009	19	14	0.502	0.008	9	8	0.480	0.012	36	29	0.524	0.007	33	19	0.678	0.007	12	19	0.489	0.011	18	9	0.657	0.008	37	16	0.488	0.007	44	53	0.513	0.005	3	4	0.498	0.024	33	29	0.630	0.006	18	27	0.495	0.008	5	9	0.530	0.014	7	9	0.520	0.011	20	20	0.493	0.008	6	3	0.524	0.019	42	52	0.462	0.005	20	12	0.516	0.010	13	10	0.494	0.010	1	1	0.491	0.018
chrXVI	38082	A	G	4	1	0.526	0.015	17	14	0.477	0.009	12	11	0.529	0.009	8	17	0.511	0.009	26	18	0.523	0.007	5	2	0.600	0.014	12	8	0.512	0.010	13	8	0.522	0.009	27	20	0.493	0.006	11	7	0.503	0.014	20	14	0.614	0.008	26	14	0.556	0.008	6	11	0.678	0.009	8	18	0.504	0.008	5	10	0.481	0.012	30	14	0.525	0.007	42	18	0.679	0.007	8	12	0.490	0.011	12	12	0.655	0.008	26	20	0.488	0.007	51	41	0.515	0.006	1	5	0.500	0.024	36	23	0.631	0.006	15	11	0.497	0.008	5	7	0.529	0.014	6	7	0.521	0.011	10	17	0.493	0.008	5	2	0.524	0.019	40	55	0.463	0.005	12	17	0.517	0.010	13	9	0.496	0.010	2	2	0.491	0.018
chrXVI	38237	G	A	7	3	0.526	0.015	24	26	0.477	0.009	20	7	0.529	0.009	15	13	0.511	0.009	24	13	0.523	0.007	2	2	0.600	0.014	8	9	0.512	0.010	17	10	0.522	0.009	27	38	0.493	0.006	4	8	0.503	0.014	13	5	0.614	0.008	13	13	0.556	0.008	26	4	0.678	0.009	20	21	0.504	0.008	5	5	0.481	0.012	25	15	0.525	0.007	32	27	0.680	0.007	5	10	0.490	0.011	16	5	0.657	0.008	21	25	0.488	0.007	37	34	0.515	0.006	5	0	0.500	0.024	29	24	0.631	0.006	11	21	0.497	0.008	6	4	0.529	0.014	10	14	0.521	0.011	14	18	0.495	0.008	2	4	0.524	0.019	39	49	0.463	0.005	14	15	0.517	0.010	15	9	0.496	0.010	4	1	0.491	0.018
chrXVI	38357	G	A	6	7	0.526	0.015	19	12	0.477	0.009	26	3	0.529	0.009	18	9	0.511	0.009	23	20	0.523	0.007	9	2	0.600	0.014	9	12	0.512	0.010	17	6	0.522	0.009	22	30	0.493	0.006	5	6	0.503	0.014	13	13	0.614	0.008	17	9	0.556	0.008	21	6	0.678	0.009	15	13	0.504	0.008	17	5	0.480	0.012	24	23	0.527	0.007	27	13	0.680	0.007	14	5	0.490	0.011	20	12	0.657	0.008	36	26	0.488	0.007	32	22	0.515	0.006	4	7	0.500	0.024	30	15	0.631	0.006	15	12	0.497	0.008	4	1	0.530	0.014	1	4	0.519	0.011	19	14	0.495	0.008	2	2	0.524	0.019	53	39	0.464	0.005	11	15	0.517	0.010	15	5	0.496	0.010	5	4	0.491	0.018
chrXVI	38388	G	A	4	4	0.526	0.015	17	10	0.477	0.009	21	3	0.529	0.009	12	8	0.511	0.009	22	15	0.523	0.007	9	1	0.600	0.014	6	5	0.512	0.010	17	2	0.522	0.009	20	23	0.493	0.006	3	5	0.503	0.014	8	12	0.614	0.008	18	5	0.556	0.008	15	7	0.678	0.009	10	9	0.504	0.008	8	3	0.480	0.012	21	12	0.527	0.007	31	13	0.680	0.007	5	2	0.490	0.011	14	6	0.657	0.008	31	25	0.488	0.007	33	17	0.515	0.006	4	5	0.500	0.024	23	7	0.631	0.006	8	11	0.497	0.008	3	1	0.530	0.014	1	3	0.519	0.011	15	12	0.495	0.008	2	2	0.524	0.019	40	30	0.464	0.005	11	10	0.517	0.010	12	4	0.496	0.010	2	4	0.491	0.018
chrXVI	38391	G	A	4	4	0.526	0.015	17	10	0.477	0.009	21	3	0.529	0.009	12	8	0.511	0.009	22	15	0.523	0.007	9	1	0.600	0.014	6	5	0.512	0.010	17	2	0.522	0.009	20	23	0.493	0.006	3	5	0.503	0.014	8	12	0.614	0.008	18	5	0.556	0.008	15	7	0.678	0.009	10	9	0.504	0.008	8	3	0.480	0.012	21	12	0.527	0.007	31	13	0.680	0.007	5	2	0.490	0.011	14	6	0.657	0.008	31	25	0.488	0.007	33	17	0.515	0.006	4	5	0.500	0.024	23	7	0.631	0.006	8	11	0.497	0.008	3	1	0.530	0.014	1	3	0.519	0.011	15	12	0.495	0.008	2	2	0.524	0.019	40	30	0.464	0.005	11	10	0.517	0.010	12	4	0.496	0.010	2	4	0.491	0.018
chrXVI	38453	C	A	5	1	0.526	0.015	16	15	0.477	0.009	21	6	0.529	0.009	14	7	0.513	0.009	24	22	0.524	0.007	7	4	0.600	0.014	9	7	0.514	0.010	18	2	0.522	0.009	34	17	0.493	0.006	5	7	0.503	0.014	13	7	0.614	0.008	22	7	0.555	0.008	11	5	0.678	0.009	14	14	0.505	0.008	6	7	0.480	0.012	20	21	0.527	0.007	37	14	0.678	0.007	7	6	0.489	0.011	15	2	0.655	0.008	23	25	0.488	0.007	39	20	0.516	0.006	1	3	0.500	0.024	34	9	0.630	0.006	16	9	0.499	0.008	4	1	0.530	0.014	5	4	0.521	0.011	5	14	0.494	0.008	3	2	0.525	0.019	45	37	0.465	0.005	8	13	0.515	0.010	4	9	0.496	0.010	2	1	0.491	0.018
chrXVI	38493	T	G	4	2	0.526	0.015	18	17	0.477	0.009	21	5	0.529	0.009	15	10	0.512	0.009	25	23	0.522	0.007	5	7	0.600	0.014	12	11	0.514	0.010	18	3	0.522	0.009	33	13	0.493	0.006	5	10	0.503	0.014	17	9	0.615	0.008	20	9	0.555	0.008	12	6	0.678	0.009	16	21	0.505	0.008	7	9	0.479	0.012	25	21	0.526	0.007	33	14	0.680	0.007	6	8	0.489	0.011	13	2	0.657	0.008	28	26	0.488	0.007	41	27	0.516	0.006	2	4	0.500	0.024	35	12	0.630	0.006	18	9	0.501	0.008	3	1	0.530	0.014	6	2	0.519	0.011	5	13	0.494	0.008	4	2	0.525	0.019	37	45	0.466	0.005	6	16	0.520	0.010	4	11	0.496	0.010	0	1	0.490	0.018
chrXVI	38521	G	A	7	1	0.526	0.015	15	15	0.477	0.009	22	5	0.529	0.009	14	13	0.511	0.009	28	24	0.522	0.007	6	6	0.600	0.014	14	13	0.514	0.010	20	7	0.522	0.009	35	14	0.493	0.006	5	12	0.503	0.014	23	7	0.615	0.008	21	11	0.555	0.008	18	8	0.678	0.009	15	19	0.505	0.008	6	12	0.480	0.012	27	16	0.529	0.007	33	10	0.680	0.007	7	10	0.489	0.011	10	6	0.657	0.008	30	27	0.488	0.007	42	30	0.516	0.006	3	4	0.500	0.024	35	12	0.630	0.006	14	10	0.501	0.008	5	1	0.529	0.014	5	2	0.522	0.011	8	12	0.494	0.008	4	2	0.525	0.019	41	41	0.466	0.005	9	17	0.520	0.010	4	11	0.496	0.010	0	1	0.489	0.018
chrXVI	38867	C	G	5	0	0.526	0.015	3	8	0.477	0.009	10	2	0.530	0.009	7	0	0.513	0.009	11	2	0.524	0.007	2	1	0.600	0.014	3	2	0.513	0.010	8	10	0.521	0.009	9	6	0.492	0.006	0	1	0.503	0.014	9	0	0.614	0.008	12	1	0.555	0.008	9	0	0.678	0.009	3	3	0.505	0.008	1	0	0.481	0.012	8	5	0.527	0.007	10	2	0.679	0.007	3	5	0.490	0.011	5	0	0.656	0.009	11	8	0.488	0.007	10	7	0.515	0.006	1	1	0.497	0.025	7	6	0.630	0.006	8	1	0.500	0.009	3	6	0.529	0.014	5	1	0.520	0.011	5	8	0.495	0.008	1	0	0.525	0.019	21	10	0.465	0.005	4	4	0.519	0.010	8	0	0.497	0.010	1	2	0.491	0.018
chrXVI	38929	C	T	1	0	0.526	0.015	6	1	0.476	0.009	6	3	0.529	0.009	4	2	0.512	0.009	9	2	0.523	0.007	0	0	0.598	0.014	0	1	0.513	0.010	3	2	0.521	0.009	11	2	0.492	0.006	0	1	0.503	0.014	2	0	0.614	0.008	9	0	0.554	0.008	4	1	0.679	0.009	0	3	0.505	0.008	1	0	0.481	0.012	2	0	0.526	0.007	9	0	0.679	0.007	0	1	0.490	0.011	2	0	0.656	0.009	12	4	0.488	0.007	11	6	0.514	0.006	0	0	0.499	0.025	5	3	0.629	0.006	7	4	0.500	0.009	1	0	0.529	0.014	5	0	0.519	0.011	5	1	0.495	0.008	2	0	0.525	0.019	15	1	0.464	0.005	4	1	0.519	0.010	4	3	0.497	0.010	2	0	0.491	0.018
chrXVI	38938	G	A	2	0	0.526	0.015	7	1	0.476	0.009	4	4	0.529	0.009	4	2	0.512	0.009	10	4	0.523	0.007	4	0	0.598	0.014	0	2	0.513	0.010	8	2	0.521	0.009	15	7	0.492	0.006	2	2	0.503	0.014	0	2	0.614	0.008	11	3	0.554	0.008	4	2	0.679	0.009	5	5	0.505	0.008	1	0	0.481	0.012	7	0	0.526	0.007	12	0	0.679	0.007	4	1	0.490	0.011	2	1	0.656	0.009	11	7	0.488	0.007	15	7	0.514	0.006	0	1	0.499	0.025	5	3	0.629	0.006	8	5	0.500	0.009	2	0	0.529	0.014	6	0	0.519	0.011	8	5	0.495	0.008	2	0	0.525	0.019	18	4	0.464	0.005	4	2	0.519	0.010	6	8	0.497	0.010	3	1	0.491	0.018
chrXVI	39420	C	T	2	12	0.526	0.015	25	17	0.476	0.009	16	20	0.529	0.009	21	26	0.512	0.009	34	35	0.523	0.007	10	7	0.600	0.014	21	22	0.512	0.010	18	29	0.521	0.009	36	46	0.492	0.006	4	24	0.503	0.014	32	31	0.614	0.008	20	30	0.555	0.008	44	15	0.679	0.009	29	25	0.507	0.008	21	26	0.481	0.012	35	26	0.527	0.007	48	20	0.679	0.007	18	11	0.489	0.011	33	8	0.658	0.008	30	56	0.489	0.007	72	70	0.515	0.006	6	5	0.499	0.025	43	18	0.630	0.006	26	38	0.500	0.009	15	4	0.531	0.014	13	22	0.520	0.011	25	31	0.495	0.008	12	12	0.525	0.019	71	95	0.465	0.005	22	25	0.520	0.010	18	20	0.497	0.011	9	5	0.491	0.018
chrXVI	39693	G	A	10	5	0.526	0.015	30	31	0.476	0.009	26	34	0.529	0.009	34	26	0.512	0.009	46	41	0.523	0.007	17	5	0.600	0.014	22	17	0.512	0.010	21	20	0.521	0.009	48	40	0.492	0.006	11	7	0.503	0.014	28	26	0.614	0.008	43	21	0.555	0.008	34	15	0.679	0.009	16	38	0.507	0.008	13	10	0.481	0.012	34	28	0.527	0.007	50	16	0.679	0.007	20	13	0.489	0.011	47	16	0.658	0.008	46	35	0.489	0.007	56	76	0.515	0.006	4	2	0.499	0.025	55	24	0.630	0.006	29	28	0.500	0.009	13	17	0.531	0.014	19	15	0.520	0.011	34	37	0.495	0.008	7	3	0.525	0.019	64	88	0.465	0.005	19	23	0.520	0.010	21	21	0.497	0.011	6	6	0.491	0.018
chrXVI	39840	T	C	12	5	0.526	0.015	26	17	0.476	0.009	23	23	0.529	0.009	31	20	0.512	0.009	33	32	0.523	0.007	8	4	0.600	0.014	31	15	0.512	0.010	22	20	0.521	0.009	39	33	0.492	0.006	5	6	0.503	0.014	24	22	0.614	0.008	37	20	0.555	0.008	34	14	0.679	0.009	19	32	0.507	0.008	5	13	0.481	0.012	28	27	0.527	0.007	53	22	0.679	0.007	17	14	0.489	0.011	44	11	0.658	0.008	34	43	0.489	0.007	34	58	0.515	0.006	1	7	0.499	0.025	51	31	0.630	0.006	29	31	0.500	0.009	8	13	0.531	0.014	12	16	0.520	0.011	29	36	0.495	0.008	5	6	0.525	0.019	50	60	0.465	0.005	16	14	0.520	0.010	10	19	0.497	0.011	8	8	0.491	0.018
chrXVI	40351	G	A	6	6	0.526	0.015	11	15	0.476	0.009	16	7	0.529	0.009	12	10	0.512	0.009	34	18	0.523	0.007	2	11	0.600	0.014	9	8	0.512	0.010	15	12	0.521	0.009	30	18	0.492	0.006	2	1	0.504	0.014	28	15	0.614	0.008	11	13	0.555	0.008	15	9	0.679	0.009	15	18	0.507	0.008	16	5	0.481	0.012	31	13	0.527	0.007	29	10	0.679	0.007	5	19	0.489	0.011	12	14	0.658	0.009	37	28	0.489	0.007	54	32	0.515	0.006	1	4	0.499	0.025	40	24	0.630	0.006	17	6	0.500	0.009	6	1	0.531	0.014	8	9	0.520	0.011	13	12	0.495	0.008	1	4	0.525	0.019	32	48	0.465	0.005	12	19	0.520	0.010	3	3	0.497	0.011	9	4	0.491	0.018
chrXVI	40527	G	A	17	14	0.526	0.015	24	13	0.476	0.009	27	16	0.529	0.009	20	29	0.513	0.009	30	17	0.524	0.007	30	5	0.600	0.014	17	9	0.512	0.010	30	19	0.521	0.009	28	34	0.492	0.006	15	10	0.505	0.014	46	23	0.613	0.008	35	27	0.555	0.008	29	15	0.679	0.009	26	31	0.505	0.008	16	13	0.481	0.012	30	28	0.528	0.007	53	16	0.679	0.007	22	13	0.490	0.011	26	14	0.656	0.009	28	32	0.488	0.007	53	33	0.515	0.006	5	1	0.497	0.025	55	28	0.629	0.006	32	25	0.501	0.009	12	12	0.529	0.014	14	13	0.520	0.011	30	18	0.495	0.008	9	8	0.525	0.019	62	57	0.464	0.005	23	9	0.519	0.010	22	29	0.497	0.011	12	14	0.491	0.018
chrXVI	40910	A	G	0	4	0.525	0.015	10	13	0.475	0.009	8	9	0.525	0.009	16	15	0.513	0.009	24	24	0.523	0.007	6	3	0.597	0.015	10	13	0.511	0.010	7	11	0.521	0.009	11	24	0.491	0.006	3	9	0.507	0.014	8	5	0.612	0.008	17	7	0.554	0.008	11	12	0.678	0.009	16	8	0.505	0.008	2	9	0.480	0.012	10	27	0.527	0.007	22	13	0.675	0.007	5	8	0.489	0.011	10	9	0.654	0.009	25	24	0.487	0.007	22	31	0.513	0.006	3	0	0.498	0.025	27	15	0.630	0.006	16	13	0.499	0.009	7	7	0.530	0.014	10	4	0.519	0.011	7	16	0.493	0.008	3	1	0.523	0.019	33	56	0.463	0.005	9	13	0.518	0.010	7	6	0.496	0.011	6	4	0.489	0.018
chrXVI	40950	C	T	5	5	0.525	0.015	10	19	0.475	0.009	8	13	0.525	0.009	19	18	0.513	0.009	30	25	0.523	0.007	7	5	0.597	0.015	9	15	0.511	0.010	14	11	0.521	0.009	15	35	0.491	0.006	9	10	0.507	0.014	12	6	0.612	0.008	17	12	0.554	0.008	9	13	0.678	0.009	19	15	0.505	0.008	6	4	0.480	0.012	15	32	0.527	0.007	27	15	0.675	0.007	10	5	0.489	0.011	14	8	0.654	0.009	29	27	0.487	0.007	29	38	0.513	0.006	6	0	0.498	0.025	23	18	0.630	0.006	17	16	0.499	0.009	10	7	0.530	0.014	9	8	0.519	0.011	8	34	0.493	0.008	2	4	0.523	0.019	38	68	0.463	0.005	13	11	0.518	0.010	6	10	0.496	0.011	5	3	0.489	0.018
chrXVI	40976	T	C	6	6	0.525	0.015	10	20	0.475	0.009	12	15	0.525	0.009	17	22	0.513	0.009	44	24	0.523	0.007	8	4	0.597	0.015	12	17	0.511	0.010	14	12	0.521	0.009	16	38	0.491	0.006	9	11	0.507	0.014	17	9	0.612	0.008	20	13	0.554	0.008	14	13	0.678	0.009	18	23	0.505	0.008	7	6	0.480	0.012	19	34	0.527	0.007	32	13	0.675	0.007	11	6	0.489	0.011	13	9	0.654	0.009	28	28	0.487	0.007	36	34	0.513	0.006	5	0	0.498	0.025	21	13	0.630	0.006	16	16	0.499	0.009	8	9	0.530	0.014	9	9	0.519	0.011	13	34	0.493	0.008	3	4	0.523	0.019	38	74	0.463	0.005	11	12	0.518	0.010	10	10	0.496	0.011	4	4	0.489	0.018
chrXVI	40996	T	C	6	6	0.524	0.015	6	19	0.476	0.009	11	14	0.527	0.009	12	21	0.512	0.009	37	23	0.523	0.007	7	4	0.598	0.015	10	16	0.511	0.010	15	13	0.521	0.009	16	35	0.491	0.006	8	11	0.507	0.014	16	9	0.612	0.008	22	12	0.553	0.008	15	11	0.678	0.009	17	22	0.505	0.008	6	5	0.480	0.012	20	29	0.528	0.007	33	14	0.676	0.007	9	6	0.490	0.011	7	8	0.654	0.009	27	27	0.487	0.007	31	31	0.513	0.006	5	0	0.498	0.025	20	13	0.630	0.006	13	17	0.500	0.009	7	9	0.530	0.014	10	8	0.519	0.011	13	34	0.493	0.008	3	3	0.523	0.019	39	70	0.463	0.005	9	11	0.519	0.010	9	11	0.497	0.011	6	3	0.489	0.018
chrXVI	41008	G	C	6	6	0.524	0.015	9	17	0.476	0.009	11	10	0.527	0.009	7	25	0.512	0.009	44	20	0.523	0.007	7	3	0.598	0.015	7	13	0.511	0.010	16	11	0.521	0.009	18	27	0.491	0.006	9	7	0.507	0.014	17	8	0.612	0.008	22	9	0.553	0.008	15	12	0.678	0.009	17	21	0.505	0.008	7	5	0.480	0.012	24	24	0.528	0.007	34	11	0.676	0.007	11	6	0.490	0.011	7	10	0.654	0.009	28	24	0.487	0.007	28	27	0.513	0.006	4	0	0.498	0.025	19	14	0.630	0.006	15	13	0.500	0.009	7	7	0.530	0.014	10	7	0.519	0.011	12	27	0.493	0.008	3	2	0.523	0.019	39	56	0.463	0.005	9	15	0.519	0.010	7	10	0.497	0.011	4	3	0.489	0.018
chrXVI	41075	C	T	4	10	0.524	0.015	18	15	0.475	0.009	11	10	0.525	0.009	11	25	0.512	0.009	43	19	0.523	0.007	5	2	0.598	0.015	6	16	0.511	0.010	16	13	0.521	0.009	32	25	0.491	0.006	8	10	0.507	0.014	18	11	0.612	0.008	21	10	0.553	0.008	13	16	0.678	0.009	20	20	0.505	0.008	9	8	0.480	0.012	29	30	0.528	0.007	36	19	0.675	0.007	11	8	0.489	0.011	17	9	0.654	0.009	29	34	0.486	0.007	34	31	0.512	0.006	5	0	0.498	0.025	37	18	0.631	0.006	13	13	0.499	0.009	5	7	0.530	0.014	14	9	0.519	0.011	18	24	0.494	0.008	0	3	0.523	0.019	51	59	0.462	0.005	5	15	0.519	0.010	6	17	0.497	0.011	6	5	0.489	0.018
chrXVI	41264	T	C	14	7	0.524	0.015	24	43	0.475	0.009	30	25	0.525	0.009	23	31	0.513	0.009	53	42	0.523	0.007	14	8	0.597	0.015	20	19	0.512	0.010	19	19	0.521	0.009	35	37	0.491	0.006	7	3	0.506	0.014	30	21	0.613	0.008	20	22	0.553	0.008	32	13	0.678	0.009	25	31	0.506	0.008	12	14	0.480	0.012	38	26	0.528	0.007	54	19	0.675	0.007	21	18	0.489	0.011	28	14	0.654	0.009	25	54	0.486	0.007	55	49	0.512	0.006	11	4	0.498	0.025	55	25	0.631	0.006	31	31	0.500	0.009	14	10	0.530	0.014	17	9	0.519	0.011	29	45	0.494	0.008	7	8	0.522	0.019	65	68	0.462	0.005	22	24	0.520	0.010	14	15	0.497	0.011	9	4	0.489	0.018
chrXVI	41286	T	C	16	10	0.524	0.015	26	51	0.475	0.009	33	28	0.525	0.009	25	34	0.513	0.009	57	46	0.523	0.007	18	9	0.597	0.015	23	22	0.512	0.010	26	23	0.521	0.009	43	38	0.491	0.006	11	6	0.506	0.014	24	31	0.613	0.008	21	22	0.553	0.008	33	13	0.678	0.009	27	34	0.506	0.008	18	16	0.480	0.012	46	29	0.528	0.007	57	20	0.675	0.007	22	20	0.489	0.011	30	21	0.654	0.009	31	55	0.486	0.007	65	54	0.512	0.006	11	9	0.498	0.025	58	28	0.631	0.006	34	38	0.500	0.009	14	10	0.530	0.014	21	11	0.519	0.011	30	43	0.494	0.008	7	13	0.522	0.019	74	83	0.462	0.005	21	33	0.520	0.010	18	14	0.497	0.011	9	3	0.489	0.018
chrXVI	41379	T	A	14	16	0.524	0.015	29	52	0.475	0.009	28	41	0.526	0.009	21	37	0.513	0.009	54	38	0.522	0.007	19	11	0.597	0.015	22	25	0.512	0.010	33	26	0.520	0.009	55	50	0.491	0.006	17	11	0.506	0.014	36	18	0.612	0.008	35	25	0.553	0.008	28	15	0.677	0.009	33	32	0.506	0.008	11	10	0.481	0.012	41	30	0.529	0.007	49	26	0.676	0.007	15	15	0.489	0.011	42	18	0.655	0.009	40	51	0.486	0.007	82	60	0.513	0.006	10	8	0.497	0.025	51	40	0.630	0.006	43	26	0.501	0.009	17	8	0.530	0.014	21	27	0.519	0.011	36	36	0.493	0.008	11	17	0.523	0.019	85	77	0.462	0.005	31	35	0.520	0.010	18	21	0.497	0.011	11	10	0.489	0.018
chrXVI	41399	G	T	13	15	0.524	0.015	29	49	0.475	0.009	26	40	0.526	0.009	21	35	0.513	0.009	56	39	0.522	0.007	18	10	0.597	0.015	28	24	0.512	0.010	33	27	0.520	0.009	60	53	0.491	0.006	20	11	0.506	0.014	33	20	0.612	0.008	36	27	0.553	0.008	28	13	0.677	0.009	28	31	0.506	0.008	12	10	0.481	0.012	43	34	0.529	0.007	47	24	0.676	0.007	16	15	0.489	0.011	41	18	0.655	0.009	42	46	0.486	0.007	75	61	0.513	0.006	10	8	0.497	0.025	52	41	0.630	0.006	40	27	0.501	0.009	15	6	0.530	0.014	20	25	0.519	0.011	38	40	0.493	0.008	14	16	0.523	0.019	85	75	0.462	0.005	31	41	0.520	0.010	16	22	0.497	0.011	10	10	0.489	0.018
chrXVI	42125	G	T	9	6	0.524	0.015	18	8	0.476	0.009	27	22	0.525	0.009	20	24	0.514	0.009	34	39	0.523	0.007	8	9	0.591	0.015	14	17	0.510	0.011	22	16	0.522	0.009	39	44	0.490	0.007	13	17	0.509	0.014	26	16	0.614	0.009	28	21	0.554	0.008	30	13	0.678	0.009	24	27	0.506	0.008	15	11	0.481	0.013	38	28	0.529	0.008	45	21	0.674	0.007	12	18	0.492	0.011	21	12	0.652	0.009	34	40	0.486	0.007	51	44	0.511	0.006	2	7	0.498	0.026	49	26	0.631	0.006	25	26	0.498	0.009	4	17	0.527	0.014	16	11	0.521	0.011	20	28	0.494	0.008	3	7	0.524	0.019	62	72	0.461	0.005	13	11	0.519	0.010	20	23	0.494	0.011	3	4	0.488	0.018
chrXVI	42254	A	G	13	5	0.522	0.015	23	10	0.475	0.009	24	28	0.523	0.009	18	22	0.513	0.009	33	39	0.524	0.007	5	6	0.589	0.015	12	22	0.511	0.011	23	25	0.522	0.009	35	48	0.491	0.006	11	14	0.509	0.014	34	20	0.613	0.008	20	23	0.554	0.008	28	6	0.678	0.009	20	23	0.503	0.008	6	3	0.483	0.013	35	35	0.529	0.008	40	11	0.673	0.007	12	23	0.491	0.011	31	19	0.654	0.009	33	40	0.486	0.007	47	53	0.513	0.006	4	3	0.502	0.025	29	25	0.630	0.007	29	26	0.498	0.009	9	15	0.529	0.014	17	13	0.522	0.011	21	23	0.494	0.008	6	4	0.524	0.019	61	70	0.459	0.005	15	14	0.518	0.010	29	25	0.494	0.011	11	0	0.489	0.018
chrXVI	42374	G	A	9	8	0.526	0.015	14	10	0.476	0.009	27	13	0.525	0.009	25	11	0.513	0.009	29	22	0.522	0.007	6	8	0.591	0.015	7	4	0.509	0.011	13	16	0.523	0.009	25	19	0.490	0.007	11	5	0.506	0.014	23	16	0.611	0.008	16	15	0.554	0.008	15	23	0.680	0.009	21	21	0.505	0.008	9	11	0.482	0.013	20	20	0.528	0.008	28	8	0.672	0.007	16	9	0.491	0.011	15	10	0.652	0.009	28	20	0.485	0.007	39	29	0.512	0.006	1	4	0.502	0.026	34	14	0.631	0.006	17	9	0.500	0.009	5	2	0.528	0.014	13	8	0.518	0.011	10	20	0.495	0.008	7	6	0.524	0.019	46	51	0.461	0.005	14	11	0.519	0.010	9	11	0.495	0.011	6	0	0.490	0.018
chrXVI	42377	T	C	9	8	0.526	0.015	14	10	0.476	0.009	27	13	0.525	0.009	25	11	0.513	0.009	29	22	0.522	0.007	6	8	0.591	0.015	7	4	0.509	0.011	13	16	0.523	0.009	25	19	0.490	0.007	11	5	0.506	0.014	23	16	0.611	0.008	16	15	0.554	0.008	15	23	0.680	0.009	21	21	0.505	0.008	9	11	0.482	0.013	20	20	0.528	0.008	28	8	0.672	0.007	16	9	0.491	0.011	15	10	0.652	0.009	28	20	0.485	0.007	39	29	0.512	0.006	1	4	0.502	0.026	34	14	0.631	0.006	17	9	0.500	0.009	5	2	0.528	0.014	13	8	0.518	0.011	10	20	0.495	0.008	7	6	0.524	0.019	46	51	0.461	0.005	14	11	0.519	0.010	9	11	0.495	0.011	6	0	0.490	0.018
chrXVI	42781	T	G	2	3	0.523	0.015	8	4	0.479	0.009	10	1	0.522	0.009	7	1	0.512	0.009	14	11	0.523	0.007	4	0	0.583	0.015	4	5	0.513	0.010	10	4	0.521	0.009	16	12	0.488	0.006	3	2	0.507	0.014	11	5	0.606	0.009	13	4	0.554	0.008	13	3	0.679	0.009	2	9	0.505	0.008	4	1	0.480	0.013	14	14	0.528	0.008	21	8	0.671	0.007	9	2	0.489	0.011	8	7	0.650	0.009	17	11	0.482	0.007	14	18	0.508	0.006	2	0	0.504	0.025	12	10	0.631	0.006	6	9	0.498	0.009	8	3	0.525	0.014	8	6	0.518	0.011	15	12	0.496	0.008	0	2	0.524	0.019	21	31	0.458	0.005	7	4	0.516	0.010	5	3	0.492	0.011	3	3	0.493	0.018
chrXVI	42883	C	A	2	4	0.522	0.015	13	3	0.478	0.009	6	1	0.523	0.009	8	2	0.514	0.009	11	8	0.518	0.007	2	0	0.583	0.015	8	6	0.510	0.011	2	2	0.520	0.009	10	1	0.489	0.007	1	1	0.509	0.014	8	5	0.606	0.009	10	5	0.553	0.008	6	0	0.680	0.009	4	11	0.502	0.008	3	1	0.482	0.013	10	11	0.525	0.008	21	3	0.671	0.007	6	2	0.488	0.011	4	5	0.650	0.009	11	10	0.483	0.007	16	11	0.509	0.006	0	0	0.504	0.025	6	7	0.627	0.006	5	9	0.499	0.009	8	4	0.523	0.014	2	0	0.517	0.011	13	7	0.493	0.008	0	0	0.522	0.019	19	16	0.458	0.005	4	3	0.515	0.010	5	4	0.493	0.011	4	4	0.488	0.018
chrXVI	43061	G	A	0	0	0.523	0.015	0	0	0.479	0.009	0	0	0.522	0.009	0	0	0.514	0.009	0	1	0.521	0.007	0	0	0.582	0.015	0	0	0.515	0.011	0	0	0.519	0.009	1	1	0.488	0.007	0	0	0.507	0.014	0	0	0.605	0.009	0	0	0.552	0.008	0	0	0.680	0.009	1	0	0.503	0.008	0	0	0.481	0.013	1	0	0.527	0.008	1	0	0.672	0.007	0	0	0.489	0.011	0	0	0.648	0.009	0	0	0.482	0.007	1	0	0.507	0.006	0	0	0.504	0.026	0	0	0.628	0.006	0	0	0.498	0.009	0	0	0.524	0.014	1	0	0.517	0.011	1	0	0.494	0.008	0	0	0.522	0.019	0	2	0.456	0.005	0	1	0.513	0.010	2	0	0.494	0.011	0	0	0.490	0.018
chrXVI	43074	C	A	0	0	0.523	0.015	0	0	0.479	0.009	0	0	0.522	0.009	0	0	0.514	0.009	0	1	0.521	0.007	0	0	0.582	0.015	0	0	0.515	0.011	0	0	0.519	0.009	1	1	0.488	0.007	0	0	0.507	0.014	0	0	0.603	0.009	0	0	0.552	0.008	0	0	0.680	0.009	1	0	0.503	0.008	0	0	0.481	0.013	1	0	0.527	0.008	1	0	0.672	0.007	0	0	0.489	0.011	0	0	0.648	0.009	0	0	0.482	0.007	0	0	0.507	0.006	0	0	0.504	0.026	0	0	0.628	0.006	0	0	0.498	0.009	0	0	0.524	0.014	1	0	0.517	0.011	1	0	0.494	0.008	0	0	0.522	0.019	0	2	0.456	0.005	0	1	0.513	0.010	2	0	0.494	0.011	0	0	0.491	0.018
chrXVI	43601	A	G	5	10	0.521	0.015	28	31	0.479	0.009	24	31	0.523	0.009	25	25	0.515	0.009	59	62	0.520	0.007	12	11	0.582	0.015	26	25	0.514	0.011	34	42	0.518	0.009	41	56	0.488	0.007	13	10	0.508	0.014	37	17	0.602	0.009	31	40	0.552	0.008	33	25	0.675	0.009	33	37	0.506	0.008	17	15	0.478	0.013	43	34	0.527	0.008	46	37	0.671	0.007	24	25	0.487	0.011	40	18	0.648	0.009	33	47	0.482	0.007	64	81	0.505	0.006	6	7	0.507	0.026	52	31	0.628	0.006	35	27	0.498	0.009	12	9	0.527	0.014	17	14	0.517	0.011	28	36	0.496	0.008	8	9	0.520	0.020	80	73	0.456	0.005	26	19	0.512	0.010	19	20	0.495	0.011	9	8	0.491	0.018
chrXVI	43754	C	T	4	6	0.522	0.015	17	14	0.482	0.009	22	31	0.524	0.009	10	11	0.515	0.009	46	41	0.518	0.007	12	2	0.581	0.015	18	14	0.510	0.011	27	11	0.520	0.009	33	40	0.488	0.007	10	8	0.507	0.014	31	17	0.603	0.009	31	26	0.553	0.008	24	13	0.678	0.009	28	20	0.503	0.008	13	9	0.481	0.013	16	30	0.526	0.008	33	23	0.671	0.007	5	14	0.488	0.011	29	15	0.649	0.009	30	34	0.483	0.007	53	52	0.506	0.006	4	5	0.507	0.026	44	20	0.629	0.007	31	25	0.498	0.009	13	7	0.525	0.014	16	11	0.516	0.011	24	29	0.495	0.008	6	3	0.520	0.020	54	80	0.456	0.005	14	17	0.514	0.010	14	20	0.495	0.011	3	14	0.490	0.018
chrXVI	43802	C	T	1	3	0.521	0.015	17	17	0.479	0.009	20	20	0.524	0.009	12	10	0.515	0.009	36	42	0.520	0.007	7	2	0.579	0.015	16	15	0.513	0.011	28	12	0.520	0.009	35	34	0.488	0.007	11	9	0.509	0.014	25	14	0.601	0.009	23	12	0.552	0.008	27	17	0.677	0.009	28	24	0.505	0.008	7	8	0.478	0.013	14	26	0.527	0.008	36	20	0.671	0.007	2	14	0.487	0.011	32	16	0.648	0.009	29	32	0.482	0.007	40	38	0.505	0.006	2	4	0.508	0.026	47	20	0.630	0.007	21	15	0.499	0.009	10	7	0.525	0.014	17	11	0.516	0.011	18	23	0.497	0.008	7	4	0.520	0.020	45	70	0.455	0.005	16	10	0.513	0.010	12	24	0.494	0.011	4	13	0.488	0.018
chrXVI	43865	T	C	5	4	0.521	0.015	12	14	0.479	0.009	13	16	0.524	0.009	15	10	0.516	0.009	33	26	0.520	0.007	4	6	0.579	0.015	13	12	0.513	0.011	24	12	0.520	0.009	34	26	0.488	0.007	10	9	0.509	0.014	16	17	0.600	0.009	19	10	0.552	0.008	25	12	0.677	0.009	23	17	0.505	0.008	3	8	0.478	0.013	14	20	0.527	0.008	37	19	0.671	0.007	5	15	0.487	0.011	19	16	0.648	0.009	17	25	0.482	0.007	51	44	0.505	0.006	3	4	0.508	0.026	39	19	0.630	0.007	13	14	0.499	0.009	11	7	0.525	0.014	15	8	0.516	0.011	15	16	0.497	0.008	5	1	0.520	0.020	35	57	0.455	0.005	11	5	0.513	0.010	7	9	0.494	0.011	5	7	0.488	0.018
chrXVI	43958	A	G	1	5	0.521	0.015	14	9	0.482	0.009	12	11	0.524	0.009	8	19	0.515	0.009	29	18	0.519	0.007	2	7	0.580	0.015	13	14	0.511	0.011	16	9	0.520	0.009	33	23	0.487	0.007	6	8	0.510	0.014	19	12	0.602	0.009	22	13	0.553	0.008	20	3	0.677	0.009	12	17	0.504	0.008	7	8	0.480	0.013	18	21	0.526	0.008	29	13	0.671	0.007	10	13	0.488	0.011	13	13	0.647	0.009	31	30	0.483	0.007	56	53	0.506	0.006	5	3	0.508	0.026	34	15	0.630	0.007	18	13	0.498	0.009	12	8	0.524	0.014	19	8	0.516	0.011	15	16	0.495	0.008	4	7	0.520	0.020	36	67	0.455	0.005	15	10	0.515	0.010	14	8	0.494	0.011	4	4	0.489	0.018
chrXVI	44051	A	C	0	10	0.520	0.015	16	15	0.479	0.009	19	22	0.523	0.009	21	29	0.512	0.009	33	30	0.516	0.007	16	4	0.582	0.015	18	19	0.512	0.011	27	15	0.520	0.009	30	32	0.485	0.007	7	13	0.510	0.014	27	22	0.601	0.009	23	15	0.552	0.008	23	7	0.678	0.009	18	21	0.503	0.008	17	13	0.480	0.013	32	29	0.527	0.008	24	15	0.671	0.007	5	14	0.487	0.011	20	17	0.648	0.009	26	21	0.482	0.007	50	37	0.504	0.006	4	5	0.507	0.026	32	17	0.628	0.007	17	24	0.498	0.009	6	6	0.523	0.014	14	13	0.516	0.011	26	18	0.494	0.008	12	4	0.518	0.020	49	60	0.455	0.005	16	14	0.511	0.010	16	12	0.492	0.011	0	13	0.488	0.018
chrXVI	44063	T	A	2	16	0.520	0.015	19	15	0.479	0.009	22	23	0.523	0.009	22	28	0.512	0.009	41	35	0.516	0.007	16	3	0.582	0.015	21	20	0.512	0.011	27	21	0.520	0.009	34	36	0.485	0.007	8	17	0.510	0.014	25	23	0.601	0.009	26	16	0.552	0.008	22	9	0.678	0.009	22	27	0.503	0.008	18	16	0.480	0.013	33	32	0.527	0.008	24	16	0.671	0.007	7	14	0.487	0.011	20	17	0.648	0.009	28	25	0.482	0.007	46	37	0.504	0.006	4	7	0.507	0.026	36	16	0.628	0.007	20	24	0.498	0.009	7	6	0.523	0.014	16	15	0.516	0.011	29	18	0.494	0.008	15	4	0.518	0.020	51	73	0.455	0.005	18	14	0.511	0.010	16	14	0.492	0.011	2	16	0.488	0.018
chrXVI	44093	T	A	5	16	0.520	0.015	24	19	0.479	0.009	27	33	0.523	0.009	19	31	0.512	0.009	44	32	0.516	0.007	15	1	0.582	0.015	20	22	0.512	0.011	31	21	0.520	0.009	29	50	0.485	0.007	12	17	0.510	0.014	22	30	0.601	0.009	37	14	0.552	0.008	29	10	0.678	0.009	22	34	0.503	0.008	19	22	0.480	0.013	36	27	0.527	0.008	33	23	0.671	0.007	13	19	0.487	0.011	25	16	0.648	0.009	31	30	0.482	0.007	50	49	0.504	0.006	3	7	0.507	0.026	37	23	0.628	0.007	22	25	0.498	0.009	9	8	0.523	0.014	17	14	0.516	0.011	32	21	0.494	0.008	16	10	0.518	0.020	42	90	0.455	0.005	20	15	0.511	0.010	22	11	0.492	0.011	3	20	0.488	0.018
chrXVI	44122	G	T	7	10	0.520	0.015	28	17	0.479	0.009	20	30	0.523	0.009	16	23	0.512	0.009	38	28	0.516	0.007	12	1	0.582	0.015	16	15	0.512	0.011	24	20	0.520	0.009	32	47	0.485	0.007	13	12	0.510	0.014	16	19	0.601	0.009	35	11	0.552	0.008	19	9	0.678	0.009	16	25	0.503	0.008	14	19	0.480	0.013	33	21	0.527	0.008	32	21	0.671	0.007	16	15	0.487	0.011	23	12	0.648	0.009	27	27	0.482	0.007	48	46	0.504	0.006	2	1	0.507	0.026	30	17	0.628	0.007	19	21	0.498	0.009	7	8	0.523	0.014	16	12	0.516	0.011	24	19	0.494	0.008	15	9	0.518	0.020	38	78	0.455	0.005	24	13	0.511	0.010	24	7	0.492	0.011	5	15	0.488	0.018
chrXVI	44191	G	A	9	0	0.520	0.015	19	12	0.479	0.009	26	18	0.523	0.009	14	26	0.512	0.009	46	28	0.516	0.007	10	6	0.582	0.015	11	22	0.512	0.011	24	17	0.520	0.009	39	43	0.485	0.007	12	5	0.510	0.014	14	20	0.601	0.009	21	6	0.552	0.008	23	17	0.678	0.009	31	20	0.503	0.008	9	11	0.480	0.013	23	31	0.527	0.008	27	19	0.671	0.007	15	18	0.487	0.011	22	11	0.648	0.009	34	39	0.482	0.007	42	46	0.504	0.006	4	1	0.507	0.026	29	23	0.628	0.007	23	31	0.498	0.009	12	8	0.523	0.014	13	15	0.516	0.011	32	16	0.494	0.008	7	12	0.518	0.020	51	78	0.455	0.005	33	13	0.511	0.010	22	15	0.492	0.011	9	11	0.488	0.018
chrXVI	44258	A	G	3	2	0.520	0.015	16	11	0.479	0.009	22	19	0.523	0.009	17	20	0.512	0.009	41	21	0.516	0.007	9	4	0.582	0.015	7	18	0.512	0.011	18	11	0.520	0.009	21	30	0.485	0.007	7	6	0.510	0.014	19	19	0.601	0.009	21	7	0.552	0.008	15	8	0.678	0.009	22	14	0.503	0.008	13	3	0.480	0.013	19	21	0.527	0.008	23	27	0.671	0.007	11	9	0.487	0.011	14	14	0.648	0.009	26	36	0.482	0.007	33	35	0.504	0.006	0	2	0.507	0.026	27	16	0.628	0.007	19	24	0.498	0.009	11	8	0.523	0.014	12	14	0.516	0.011	24	13	0.494	0.008	2	4	0.518	0.020	43	52	0.455	0.005	19	10	0.511	0.010	20	7	0.492	0.011	3	3	0.488	0.018
chrXVI	44377	T	G	4	0	0.518	0.015	10	1	0.481	0.009	10	5	0.524	0.009	4	7	0.515	0.009	10	13	0.518	0.007	2	0	0.584	0.015	5	6	0.513	0.011	5	5	0.519	0.009	9	13	0.488	0.007	2	2	0.510	0.014	7	6	0.600	0.009	9	7	0.552	0.008	7	4	0.681	0.009	4	7	0.507	0.009	1	7	0.481	0.013	8	6	0.528	0.008	16	4	0.672	0.007	4	1	0.487	0.011	4	5	0.648	0.009	5	14	0.483	0.007	15	18	0.506	0.006	0	0	0.507	0.026	14	14	0.631	0.007	4	2	0.498	0.009	2	0	0.526	0.014	2	3	0.518	0.011	12	7	0.495	0.008	3	0	0.519	0.020	13	30	0.457	0.005	7	11	0.514	0.010	3	5	0.496	0.011	3	1	0.492	0.019
chrXVI	44552	T	C	0	3	0.519	0.015	5	10	0.482	0.009	1	8	0.527	0.009	1	1	0.517	0.009	5	10	0.518	0.007	0	1	0.584	0.015	4	0	0.513	0.011	0	2	0.521	0.009	5	10	0.491	0.007	4	0	0.513	0.014	7	1	0.603	0.009	9	11	0.552	0.008	4	8	0.682	0.009	2	0	0.505	0.009	2	1	0.484	0.013	7	9	0.530	0.008	5	7	0.673	0.007	1	4	0.488	0.011	6	3	0.649	0.009	4	17	0.484	0.007	6	13	0.508	0.006	0	0	0.508	0.027	5	12	0.631	0.007	0	9	0.500	0.009	2	2	0.527	0.014	3	3	0.519	0.011	8	6	0.496	0.008	0	0	0.521	0.020	10	19	0.459	0.005	2	2	0.514	0.010	2	0	0.497	0.011	1	2	0.492	0.019
chrXVI	44755	T	C	9	5	0.521	0.016	21	28	0.485	0.009	21	24	0.525	0.009	20	17	0.522	0.009	49	29	0.521	0.007	4	9	0.587	0.016	18	11	0.513	0.011	21	22	0.525	0.009	19	44	0.492	0.007	10	10	0.513	0.014	29	20	0.604	0.009	24	16	0.556	0.008	28	8	0.683	0.009	19	23	0.507	0.009	10	9	0.488	0.013	29	30	0.531	0.008	40	15	0.673	0.007	17	16	0.488	0.011	26	13	0.649	0.009	30	35	0.488	0.007	37	51	0.513	0.006	8	0	0.509	0.026	42	39	0.631	0.007	21	18	0.500	0.009	6	10	0.526	0.014	8	9	0.518	0.011	34	26	0.498	0.008	2	3	0.520	0.020	49	72	0.463	0.005	21	19	0.516	0.010	16	12	0.506	0.011	2	7	0.494	0.018
chrXVI	44764	T	C	8	5	0.521	0.016	23	27	0.485	0.009	20	21	0.525	0.009	20	17	0.522	0.009	48	31	0.521	0.007	3	10	0.587	0.016	17	10	0.513	0.011	23	21	0.525	0.009	22	43	0.492	0.007	6	11	0.513	0.014	25	20	0.604	0.009	20	13	0.556	0.008	30	5	0.683	0.009	19	25	0.507	0.009	14	10	0.488	0.013	28	29	0.531	0.008	39	16	0.673	0.007	17	16	0.488	0.011	25	13	0.649	0.009	29	33	0.488	0.007	35	44	0.513	0.006	8	1	0.509	0.026	40	38	0.631	0.007	16	18	0.500	0.009	5	9	0.526	0.014	8	8	0.518	0.011	33	26	0.498	0.008	2	3	0.520	0.020	45	68	0.463	0.005	18	18	0.516	0.010	16	12	0.506	0.011	2	6	0.494	0.018
chrXVI	44799	G	A	7	9	0.521	0.016	22	25	0.485	0.009	25	23	0.525	0.009	23	17	0.522	0.009	51	33	0.521	0.007	8	7	0.587	0.016	18	13	0.513	0.011	26	26	0.525	0.009	33	50	0.492	0.007	10	15	0.513	0.014	27	21	0.604	0.009	21	13	0.556	0.008	36	6	0.683	0.009	24	30	0.507	0.009	12	8	0.488	0.013	24	30	0.531	0.008	38	21	0.673	0.007	14	14	0.488	0.011	25	13	0.649	0.009	41	41	0.488	0.007	49	49	0.513	0.006	6	2	0.509	0.026	56	43	0.631	0.007	16	21	0.500	0.009	6	13	0.526	0.014	11	13	0.518	0.011	39	27	0.498	0.008	3	4	0.520	0.020	48	65	0.463	0.005	16	19	0.516	0.010	17	17	0.506	0.011	0	6	0.494	0.018
chrXVI	44845	G	C	6	9	0.521	0.016	24	23	0.484	0.009	26	21	0.527	0.009	21	17	0.521	0.009	46	29	0.520	0.007	8	11	0.587	0.016	19	15	0.513	0.011	21	24	0.525	0.009	34	49	0.493	0.007	9	13	0.513	0.014	25	31	0.606	0.009	18	12	0.556	0.008	31	5	0.685	0.009	19	35	0.507	0.009	13	12	0.485	0.013	25	34	0.531	0.008	39	23	0.675	0.007	12	14	0.488	0.011	24	15	0.649	0.009	45	43	0.486	0.007	51	51	0.511	0.006	2	3	0.509	0.026	56	31	0.632	0.007	20	17	0.502	0.009	6	10	0.529	0.014	12	13	0.520	0.011	37	34	0.498	0.008	5	2	0.523	0.020	48	61	0.461	0.005	15	16	0.518	0.010	16	18	0.500	0.011	0	3	0.494	0.019
chrXVI	44920	C	G	2	5	0.521	0.016	22	27	0.487	0.009	29	21	0.526	0.009	31	17	0.524	0.009	41	27	0.522	0.007	12	8	0.585	0.016	24	21	0.516	0.011	24	15	0.526	0.009	35	36	0.495	0.007	14	11	0.512	0.014	24	22	0.606	0.009	28	12	0.558	0.008	35	7	0.686	0.009	14	27	0.510	0.009	14	21	0.489	0.013	17	40	0.532	0.008	42	21	0.674	0.007	17	16	0.487	0.012	22	17	0.650	0.009	36	40	0.490	0.007	58	51	0.516	0.006	6	3	0.510	0.026	53	33	0.630	0.007	30	26	0.503	0.009	7	4	0.529	0.014	13	10	0.521	0.011	39	28	0.500	0.008	9	7	0.518	0.020	57	65	0.465	0.005	18	26	0.518	0.010	17	19	0.506	0.011	5	5	0.494	0.019
chrXVI	44929	G	A	2	8	0.521	0.016	23	27	0.487	0.009	29	21	0.526	0.009	32	18	0.524	0.009	40	29	0.522	0.007	12	7	0.585	0.016	23	19	0.516	0.011	20	13	0.526	0.009	35	32	0.495	0.007	15	10	0.512	0.014	25	25	0.606	0.009	28	14	0.558	0.008	41	8	0.686	0.009	14	27	0.510	0.009	13	20	0.489	0.013	16	43	0.532	0.008	44	20	0.674	0.007	17	22	0.487	0.012	22	19	0.650	0.009	37	43	0.490	0.007	58	47	0.516	0.006	6	3	0.510	0.026	52	36	0.630	0.007	31	26	0.503	0.009	7	4	0.529	0.014	11	11	0.521	0.011	38	28	0.500	0.008	9	7	0.518	0.020	57	68	0.465	0.005	21	23	0.518	0.010	15	16	0.506	0.011	6	5	0.494	0.019
chrXVI	45121	C	T	5	3	0.519	0.016	14	24	0.487	0.009	26	18	0.528	0.009	16	14	0.523	0.009	26	26	0.522	0.007	4	5	0.587	0.016	14	11	0.516	0.011	29	14	0.527	0.009	25	29	0.496	0.007	9	4	0.513	0.014	29	13	0.606	0.009	22	16	0.558	0.008	20	6	0.686	0.009	30	18	0.510	0.009	10	9	0.486	0.013	26	11	0.534	0.008	37	14	0.675	0.007	10	9	0.490	0.012	19	14	0.653	0.009	35	17	0.489	0.007	35	39	0.514	0.006	5	0	0.512	0.027	36	30	0.633	0.007	19	19	0.505	0.009	11	5	0.529	0.014	9	14	0.523	0.011	31	26	0.499	0.008	3	2	0.523	0.020	52	53	0.464	0.005	22	9	0.516	0.010	14	7	0.501	0.011	1	5	0.492	0.019
chrXVI	45265	G	T	3	1	0.523	0.016	9	11	0.487	0.009	11	8	0.529	0.009	8	10	0.526	0.009	16	17	0.524	0.007	7	4	0.588	0.016	6	7	0.518	0.011	6	17	0.530	0.009	10	16	0.496	0.007	6	7	0.514	0.014	7	5	0.606	0.009	16	6	0.561	0.008	7	7	0.688	0.009	20	22	0.513	0.009	5	4	0.488	0.013	17	27	0.535	0.008	20	2	0.674	0.007	8	10	0.492	0.012	13	8	0.652	0.009	22	14	0.492	0.007	33	25	0.516	0.006	5	0	0.513	0.027	28	18	0.633	0.007	10	10	0.507	0.009	3	5	0.528	0.014	10	5	0.523	0.011	17	10	0.502	0.008	9	6	0.520	0.021	45	44	0.466	0.005	12	7	0.519	0.010	10	8	0.504	0.011	3	3	0.489	0.019
chrXVI	45292	C	T	4	2	0.523	0.016	9	10	0.487	0.009	10	9	0.529	0.009	9	9	0.526	0.009	17	17	0.524	0.007	7	4	0.588	0.016	5	5	0.518	0.011	4	14	0.530	0.009	12	15	0.496	0.007	5	9	0.514	0.014	6	5	0.606	0.009	15	6	0.561	0.008	8	6	0.688	0.009	20	17	0.513	0.009	5	4	0.488	0.013	18	20	0.535	0.008	17	2	0.674	0.007	5	10	0.492	0.012	9	9	0.652	0.009	22	13	0.492	0.007	32	23	0.517	0.006	4	0	0.513	0.027	29	20	0.633	0.007	11	12	0.507	0.009	3	6	0.528	0.014	11	6	0.523	0.011	17	8	0.502	0.008	6	6	0.520	0.021	39	47	0.466	0.005	13	9	0.519	0.010	7	9	0.504	0.011	3	2	0.489	0.019
chrXVI	45800	G	T	13	1	0.525	0.016	9	18	0.496	0.009	7	14	0.534	0.009	18	5	0.532	0.009	24	17	0.528	0.007	5	0	0.590	0.016	7	11	0.520	0.011	18	9	0.534	0.009	20	25	0.498	0.007	6	4	0.520	0.014	12	6	0.613	0.009	25	14	0.564	0.009	18	5	0.689	0.009	14	13	0.520	0.009	0	10	0.493	0.013	7	17	0.531	0.008	32	7	0.677	0.007	9	2	0.497	0.012	10	5	0.655	0.009	22	17	0.497	0.007	26	21	0.525	0.006	2	1	0.511	0.027	34	18	0.638	0.007	17	4	0.503	0.009	8	7	0.527	0.014	7	9	0.525	0.011	14	9	0.509	0.008	2	1	0.521	0.021	31	55	0.471	0.005	6	7	0.520	0.010	9	3	0.510	0.011	1	0	0.490	0.019
chrXVI	45974	A	G	8	10	0.525	0.016	24	21	0.496	0.009	17	14	0.534	0.009	21	10	0.532	0.009	22	26	0.528	0.007	10	4	0.590	0.016	20	14	0.520	0.011	12	16	0.534	0.009	33	34	0.498	0.007	8	6	0.520	0.014	9	12	0.613	0.009	27	16	0.564	0.009	17	10	0.689	0.009	16	12	0.520	0.009	3	6	0.493	0.013	19	24	0.531	0.008	40	15	0.677	0.007	11	8	0.497	0.012	24	14	0.655	0.009	29	28	0.497	0.007	23	34	0.525	0.006	8	2	0.511	0.027	40	22	0.638	0.007	26	6	0.503	0.009	12	6	0.527	0.014	12	11	0.525	0.011	21	23	0.509	0.008	2	8	0.521	0.021	45	48	0.471	0.005	11	15	0.520	0.010	15	3	0.510	0.011	5	8	0.490	0.019
chrXVI	46114	C	A	15	2	0.525	0.016	20	20	0.497	0.009	24	16	0.536	0.009	15	18	0.532	0.009	35	23	0.528	0.007	5	3	0.590	0.016	11	11	0.522	0.011	11	14	0.535	0.009	28	23	0.500	0.007	12	9	0.520	0.014	21	18	0.613	0.009	31	13	0.566	0.009	27	7	0.689	0.009	19	38	0.523	0.009	11	8	0.493	0.013	27	20	0.531	0.008	35	10	0.678	0.007	7	16	0.498	0.012	5	19	0.655	0.009	25	21	0.500	0.007	42	32	0.527	0.006	6	2	0.511	0.027	37	17	0.639	0.007	21	21	0.505	0.009	5	9	0.527	0.014	13	6	0.526	0.011	23	18	0.511	0.008	8	6	0.521	0.021	51	39	0.473	0.005	14	12	0.521	0.010	11	13	0.511	0.011	5	4	0.488	0.019
chrXVI	46273	A	G	3	0	0.528	0.016	15	10	0.497	0.009	7	13	0.535	0.009	15	15	0.532	0.009	33	17	0.526	0.007	7	2	0.591	0.016	12	6	0.523	0.011	10	3	0.534	0.009	24	23	0.499	0.007	8	3	0.518	0.015	26	12	0.610	0.009	14	16	0.564	0.009	14	2	0.690	0.009	8	16	0.522	0.009	5	7	0.493	0.013	18	16	0.529	0.008	37	16	0.677	0.007	8	6	0.497	0.012	16	14	0.654	0.009	20	15	0.500	0.007	34	26	0.527	0.006	0	0	0.509	0.027	24	21	0.638	0.007	18	13	0.505	0.009	7	5	0.525	0.015	8	6	0.524	0.011	21	13	0.512	0.009	2	2	0.521	0.021	53	38	0.473	0.005	9	13	0.520	0.011	10	6	0.509	0.011	5	8	0.489	0.019
chrXVI	46282	T	C	0	0	0.528	0.016	13	6	0.497	0.009	7	12	0.535	0.009	14	14	0.532	0.009	27	16	0.526	0.007	5	2	0.591	0.016	14	6	0.523	0.011	11	3	0.534	0.009	20	23	0.499	0.007	7	3	0.518	0.015	23	11	0.610	0.009	15	17	0.564	0.009	12	2	0.690	0.009	7	16	0.522	0.009	4	6	0.493	0.013	17	12	0.529	0.008	34	16	0.677	0.007	7	7	0.497	0.012	16	11	0.654	0.009	19	16	0.500	0.007	29	25	0.527	0.006	0	0	0.509	0.027	21	22	0.638	0.007	17	12	0.505	0.009	6	6	0.525	0.015	8	6	0.524	0.011	17	13	0.512	0.009	3	0	0.521	0.021	48	34	0.473	0.005	8	14	0.520	0.011	11	7	0.509	0.011	4	7	0.489	0.019
chrXVI	46291	A	G	0	0	0.528	0.016	11	6	0.497	0.009	7	13	0.535	0.009	14	14	0.532	0.009	28	16	0.526	0.007	7	2	0.591	0.016	13	6	0.523	0.011	12	3	0.534	0.009	21	22	0.499	0.007	8	3	0.518	0.015	24	10	0.610	0.009	14	17	0.564	0.009	13	2	0.690	0.009	7	15	0.522	0.009	5	6	0.493	0.013	16	13	0.529	0.008	38	13	0.677	0.007	7	7	0.497	0.012	15	12	0.654	0.009	18	14	0.500	0.007	26	26	0.527	0.006	0	0	0.509	0.027	23	23	0.638	0.007	17	12	0.505	0.009	7	6	0.525	0.015	10	6	0.524	0.011	16	11	0.512	0.009	4	0	0.521	0.021	45	32	0.473	0.005	6	14	0.520	0.011	10	7	0.509	0.011	3	7	0.489	0.019
chrXVI	46435	T	C	2	0	0.527	0.016	8	7	0.496	0.009	10	7	0.534	0.009	3	7	0.532	0.009	17	8	0.526	0.007	1	3	0.591	0.016	12	5	0.522	0.011	7	3	0.535	0.009	15	14	0.498	0.007	5	2	0.518	0.015	5	6	0.610	0.009	17	8	0.564	0.009	9	2	0.689	0.009	12	9	0.523	0.009	4	5	0.493	0.013	11	16	0.529	0.008	21	12	0.678	0.007	4	5	0.497	0.012	12	4	0.654	0.009	7	13	0.498	0.007	17	20	0.527	0.006	2	2	0.509	0.027	20	21	0.639	0.007	4	13	0.505	0.009	3	1	0.525	0.015	10	10	0.524	0.011	9	8	0.510	0.008	1	1	0.521	0.021	24	25	0.473	0.005	6	15	0.521	0.010	7	3	0.509	0.011	3	7	0.489	0.019
chrXVI	46547	A	G	0	2	0.525	0.016	1	2	0.495	0.009	5	7	0.533	0.009	3	5	0.531	0.009	7	6	0.526	0.007	4	1	0.590	0.016	3	3	0.521	0.011	6	5	0.534	0.009	6	11	0.498	0.007	0	3	0.517	0.015	2	1	0.608	0.009	4	3	0.564	0.009	1	0	0.689	0.009	6	5	0.523	0.009	2	3	0.492	0.013	5	7	0.528	0.008	8	8	0.677	0.007	2	1	0.496	0.012	5	1	0.652	0.009	5	13	0.497	0.007	11	23	0.527	0.006	0	0	0.509	0.027	9	13	0.638	0.007	5	6	0.504	0.009	1	7	0.525	0.015	1	5	0.523	0.011	4	7	0.510	0.008	0	1	0.521	0.021	16	22	0.472	0.005	2	5	0.521	0.010	0	0	0.510	0.011	0	3	0.489	0.019
chrXVI	46551	G	T	0	2	0.525	0.016	1	2	0.495	0.009	5	7	0.533	0.009	3	5	0.531	0.009	7	6	0.526	0.007	4	1	0.590	0.016	3	3	0.521	0.011	6	5	0.534	0.009	6	11	0.498	0.007	0	3	0.517	0.015	2	1	0.608	0.009	4	3	0.564	0.009	1	0	0.689	0.009	6	5	0.523	0.009	2	3	0.492	0.013	5	7	0.528	0.008	8	8	0.677	0.007	2	1	0.496	0.012	5	1	0.652	0.009	5	13	0.497	0.007	11	23	0.527	0.006	0	0	0.509	0.027	9	13	0.638	0.007	5	6	0.504	0.009	1	7	0.525	0.015	1	5	0.523	0.011	4	7	0.510	0.008	0	1	0.521	0.021	16	22	0.472	0.005	2	5	0.521	0.010	0	0	0.510	0.011	0	3	0.489	0.019
chrXVI	46637	A	G	0	1	0.525	0.016	6	8	0.495	0.009	3	9	0.533	0.009	2	10	0.529	0.009	9	4	0.523	0.007	1	5	0.586	0.016	0	5	0.522	0.011	3	5	0.534	0.009	9	18	0.497	0.007	1	1	0.517	0.015	2	4	0.603	0.009	2	4	0.562	0.009	1	2	0.691	0.009	5	5	0.521	0.009	0	9	0.489	0.013	3	7	0.528	0.008	5	10	0.676	0.007	1	3	0.495	0.012	7	2	0.652	0.009	2	7	0.497	0.007	11	19	0.525	0.006	2	0	0.509	0.027	9	13	0.640	0.007	5	6	0.501	0.009	0	1	0.520	0.015	0	4	0.520	0.012	1	6	0.511	0.009	0	3	0.521	0.021	4	16	0.472	0.005	3	5	0.516	0.011	2	3	0.509	0.011	0	2	0.489	0.019
chrXVI	46831	A	G	16	13	0.524	0.016	29	28	0.494	0.009	43	27	0.533	0.009	31	29	0.529	0.009	54	33	0.523	0.007	22	13	0.586	0.016	30	13	0.522	0.011	34	19	0.532	0.009	40	37	0.496	0.007	17	10	0.516	0.015	49	29	0.606	0.009	50	40	0.562	0.009	47	10	0.689	0.009	35	18	0.521	0.009	29	13	0.490	0.013	33	34	0.526	0.008	30	14	0.676	0.007	25	25	0.495	0.012	48	24	0.650	0.009	45	44	0.497	0.007	83	66	0.525	0.006	10	8	0.511	0.027	56	13	0.637	0.007	32	31	0.503	0.009	5	14	0.521	0.015	20	12	0.521	0.011	47	18	0.510	0.009	7	3	0.523	0.021	91	77	0.472	0.005	30	18	0.518	0.011	28	19	0.509	0.011	14	15	0.489	0.019
chrXVI	46871	G	A	22	14	0.524	0.016	30	39	0.494	0.009	43	33	0.533	0.009	34	37	0.529	0.009	56	49	0.523	0.007	28	15	0.586	0.016	37	12	0.522	0.011	45	26	0.532	0.009	49	42	0.496	0.007	25	9	0.516	0.015	51	38	0.606	0.009	50	51	0.562	0.009	49	16	0.689	0.009	45	25	0.521	0.009	36	18	0.490	0.013	39	46	0.526	0.008	48	24	0.676	0.007	26	36	0.495	0.012	52	26	0.650	0.009	39	58	0.497	0.007	95	78	0.525	0.006	14	9	0.511	0.027	67	13	0.637	0.007	35	38	0.503	0.009	15	20	0.521	0.015	28	12	0.521	0.011	60	20	0.510	0.009	10	4	0.523	0.021	119	88	0.472	0.005	41	20	0.518	0.011	30	24	0.509	0.011	11	12	0.489	0.019
chrXVI	46921	T	C	15	9	0.524	0.016	35	38	0.494	0.009	33	27	0.533	0.009	45	32	0.529	0.009	53	55	0.523	0.007	30	9	0.586	0.016	25	12	0.522	0.011	43	30	0.532	0.009	59	44	0.496	0.007	23	10	0.516	0.015	40	43	0.606	0.009	52	35	0.562	0.009	56	18	0.689	0.009	45	24	0.521	0.009	34	16	0.490	0.013	36	40	0.526	0.008	50	26	0.676	0.007	27	29	0.495	0.012	46	26	0.650	0.009	41	60	0.497	0.007	83	70	0.525	0.006	11	5	0.511	0.027	77	13	0.637	0.007	44	42	0.503	0.009	23	15	0.521	0.015	30	14	0.521	0.011	56	24	0.510	0.009	7	4	0.523	0.021	101	102	0.472	0.005	46	27	0.518	0.011	30	29	0.509	0.011	7	10	0.489	0.019
chrXVI	47067	T	C	12	11	0.524	0.016	34	36	0.494	0.009	22	33	0.535	0.009	39	15	0.529	0.009	52	48	0.523	0.007	27	14	0.586	0.016	17	12	0.522	0.011	33	26	0.531	0.009	68	45	0.497	0.007	15	5	0.514	0.015	41	33	0.606	0.009	35	30	0.563	0.009	47	18	0.691	0.009	33	32	0.520	0.009	24	12	0.491	0.013	37	37	0.525	0.008	32	25	0.675	0.007	16	20	0.496	0.012	28	15	0.650	0.009	37	54	0.497	0.007	76	73	0.526	0.006	13	0	0.511	0.027	59	22	0.636	0.007	46	46	0.501	0.009	11	14	0.523	0.015	20	8	0.523	0.011	37	31	0.509	0.008	13	8	0.519	0.020	99	101	0.471	0.005	22	24	0.518	0.010	19	18	0.510	0.011	10	13	0.489	0.019
chrXVI	47208	G	A	8	5	0.525	0.016	16	12	0.498	0.009	14	25	0.538	0.009	31	15	0.532	0.009	22	28	0.526	0.007	6	4	0.585	0.016	2	10	0.528	0.011	10	14	0.533	0.009	28	32	0.503	0.007	6	3	0.517	0.015	22	16	0.606	0.009	22	12	0.566	0.009	27	7	0.695	0.009	16	14	0.520	0.009	4	7	0.488	0.013	30	27	0.526	0.008	34	15	0.678	0.007	8	6	0.497	0.012	23	10	0.649	0.009	44	29	0.501	0.007	39	35	0.528	0.006	1	0	0.515	0.027	36	11	0.639	0.007	18	13	0.502	0.009	7	5	0.527	0.015	7	6	0.526	0.011	25	10	0.512	0.009	3	2	0.513	0.020	52	54	0.474	0.005	9	11	0.516	0.010	11	15	0.514	0.011	8	5	0.489	0.019
chrXVI	47273	T	C	0	0	0.524	0.016	16	8	0.498	0.009	9	16	0.539	0.009	17	13	0.532	0.009	18	27	0.529	0.007	13	0	0.585	0.016	5	7	0.522	0.011	10	13	0.533	0.009	30	26	0.502	0.007	4	1	0.518	0.014	11	10	0.605	0.009	12	13	0.565	0.009	14	4	0.695	0.009	10	10	0.514	0.009	2	6	0.488	0.013	18	26	0.525	0.008	31	19	0.678	0.007	6	6	0.494	0.012	13	6	0.647	0.009	30	15	0.501	0.007	30	28	0.527	0.006	3	0	0.515	0.027	34	9	0.639	0.007	8	12	0.500	0.009	3	5	0.527	0.015	9	9	0.526	0.011	19	13	0.509	0.009	4	1	0.515	0.020	35	42	0.475	0.005	9	6	0.516	0.010	13	10	0.514	0.011	0	5	0.489	0.019
chrXVI	47325	G	T	5	3	0.524	0.016	11	13	0.499	0.009	17	14	0.539	0.009	15	9	0.531	0.009	24	21	0.529	0.007	10	4	0.585	0.016	13	8	0.522	0.011	12	17	0.533	0.009	29	22	0.502	0.007	2	5	0.518	0.014	11	10	0.605	0.009	10	11	0.566	0.009	20	2	0.695	0.009	12	14	0.514	0.009	5	6	0.488	0.013	21	22	0.525	0.008	33	16	0.678	0.007	6	7	0.495	0.012	16	7	0.647	0.009	34	28	0.501	0.007	42	26	0.527	0.006	1	0	0.515	0.027	42	10	0.640	0.007	17	13	0.500	0.009	2	2	0.527	0.015	12	10	0.526	0.011	21	14	0.509	0.009	5	0	0.515	0.020	39	42	0.475	0.005	8	7	0.516	0.010	12	7	0.515	0.011	1	7	0.489	0.019
chrXVI	47566	G	A	8	10	0.525	0.016	19	21	0.498	0.009	17	22	0.539	0.009	26	18	0.531	0.009	35	29	0.529	0.007	17	3	0.585	0.016	15	10	0.523	0.011	14	20	0.533	0.009	54	36	0.502	0.007	12	12	0.517	0.015	27	10	0.605	0.009	25	23	0.566	0.009	36	12	0.696	0.009	25	18	0.515	0.009	10	8	0.489	0.013	23	26	0.527	0.008	38	15	0.678	0.007	11	16	0.495	0.012	27	5	0.648	0.009	43	32	0.502	0.007	43	32	0.527	0.006	6	1	0.513	0.027	56	22	0.639	0.007	19	25	0.500	0.009	9	9	0.528	0.015	15	12	0.526	0.011	28	28	0.510	0.009	9	10	0.514	0.020	52	57	0.476	0.005	15	11	0.518	0.010	20	12	0.516	0.011	9	4	0.490	0.019
chrXVI	48262	T	C	10	17	0.525	0.016	32	25	0.500	0.009	16	19	0.540	0.009	34	22	0.533	0.009	44	37	0.526	0.007	12	4	0.586	0.016	24	17	0.526	0.011	32	21	0.532	0.010	32	42	0.501	0.007	15	9	0.523	0.015	36	31	0.603	0.009	33	24	0.564	0.009	34	21	0.696	0.009	32	23	0.520	0.009	12	13	0.488	0.014	37	32	0.527	0.008	42	25	0.678	0.007	16	16	0.492	0.012	22	25	0.645	0.009	35	36	0.503	0.007	64	47	0.529	0.006	6	1	0.508	0.027	39	28	0.639	0.007	30	23	0.504	0.009	9	10	0.526	0.015	30	14	0.524	0.012	24	24	0.510	0.009	6	6	0.511	0.021	73	73	0.473	0.005	26	14	0.516	0.011	12	19	0.517	0.011	8	7	0.488	0.019
chrXVI	48265	T	C	10	17	0.525	0.016	32	25	0.500	0.009	16	19	0.540	0.009	34	22	0.533	0.009	44	37	0.526	0.007	12	4	0.586	0.016	24	17	0.526	0.011	32	21	0.532	0.010	32	42	0.501	0.007	15	9	0.523	0.015	36	31	0.603	0.009	33	24	0.564	0.009	34	21	0.696	0.009	32	23	0.520	0.009	12	13	0.488	0.014	37	32	0.527	0.008	42	25	0.678	0.007	16	16	0.492	0.012	22	25	0.645	0.009	35	36	0.503	0.007	64	47	0.529	0.006	6	1	0.508	0.027	39	28	0.639	0.007	30	23	0.504	0.009	9	10	0.526	0.015	30	14	0.524	0.012	24	24	0.510	0.009	6	6	0.511	0.021	73	73	0.473	0.005	26	14	0.516	0.011	12	19	0.517	0.011	8	7	0.488	0.019
chrXVI	48893	G	A	5	6	0.525	0.016	8	13	0.501	0.010	12	8	0.541	0.010	5	17	0.535	0.009	18	26	0.525	0.007	6	5	0.585	0.017	8	7	0.528	0.011	6	8	0.529	0.010	24	17	0.502	0.007	4	6	0.524	0.015	9	13	0.602	0.009	18	14	0.565	0.009	13	8	0.695	0.009	17	22	0.520	0.009	2	8	0.489	0.014	16	18	0.527	0.008	18	9	0.679	0.007	3	9	0.494	0.012	9	8	0.647	0.009	24	29	0.505	0.007	29	33	0.529	0.006	0	0	0.508	0.028	22	18	0.638	0.007	15	4	0.507	0.009	1	4	0.523	0.015	16	13	0.524	0.012	13	18	0.512	0.009	4	4	0.511	0.021	37	43	0.471	0.005	4	14	0.519	0.011	7	6	0.519	0.011	3	8	0.488	0.019
chrXVI	48911	C	T	4	5	0.525	0.016	6	19	0.501	0.010	11	6	0.541	0.010	4	13	0.535	0.009	20	27	0.525	0.007	8	4	0.585	0.017	9	4	0.528	0.011	9	9	0.529	0.010	27	16	0.502	0.007	3	5	0.524	0.015	13	14	0.602	0.009	16	12	0.565	0.009	18	8	0.695	0.009	13	16	0.520	0.009	2	7	0.489	0.014	17	17	0.527	0.008	16	7	0.679	0.007	3	8	0.494	0.012	11	8	0.647	0.009	27	30	0.505	0.007	29	33	0.529	0.006	4	0	0.508	0.028	21	20	0.638	0.007	14	5	0.507	0.009	2	3	0.523	0.015	14	12	0.524	0.012	13	17	0.512	0.009	2	5	0.511	0.021	36	45	0.471	0.005	3	13	0.519	0.011	6	6	0.519	0.011	5	8	0.488	0.019
chrXVI	48928	T	A	4	4	0.523	0.016	5	19	0.501	0.010	7	5	0.540	0.010	4	9	0.535	0.009	19	27	0.525	0.007	12	5	0.586	0.017	7	4	0.528	0.011	10	9	0.529	0.010	25	20	0.502	0.007	3	3	0.524	0.015	13	12	0.601	0.009	14	11	0.566	0.009	19	4	0.694	0.009	13	18	0.520	0.009	4	2	0.488	0.014	18	13	0.528	0.008	15	7	0.679	0.007	3	9	0.494	0.012	11	7	0.647	0.009	20	28	0.506	0.007	27	31	0.529	0.006	4	0	0.508	0.028	25	18	0.638	0.007	13	4	0.506	0.009	2	2	0.523	0.015	12	10	0.523	0.012	12	13	0.511	0.009	2	6	0.511	0.021	39	41	0.470	0.005	3	12	0.520	0.011	6	6	0.520	0.011	2	8	0.489	0.019
chrXVI	49046	A	G	0	1	0.522	0.016	7	14	0.500	0.010	6	8	0.538	0.010	5	6	0.534	0.010	5	25	0.522	0.007	4	2	0.587	0.017	3	2	0.532	0.011	2	7	0.529	0.010	12	14	0.505	0.007	1	1	0.521	0.015	6	5	0.604	0.009	18	9	0.566	0.009	12	1	0.696	0.009	6	7	0.519	0.009	7	11	0.490	0.014	20	14	0.527	0.008	10	5	0.685	0.007	5	6	0.495	0.012	5	9	0.647	0.010	14	22	0.504	0.007	18	22	0.530	0.006	0	2	0.508	0.028	4	9	0.641	0.007	8	10	0.507	0.009	2	8	0.523	0.015	4	1	0.526	0.012	16	9	0.512	0.009	0	0	0.510	0.021	21	27	0.468	0.005	9	10	0.518	0.011	5	2	0.520	0.012	0	0	0.492	0.019
chrXVI	49049	T	C	0	1	0.522	0.016	7	14	0.500	0.010	6	8	0.538	0.010	5	6	0.534	0.010	5	25	0.522	0.007	4	2	0.587	0.017	3	2	0.532	0.011	2	7	0.529	0.010	12	14	0.505	0.007	1	1	0.521	0.015	6	5	0.604	0.009	18	9	0.566	0.009	12	1	0.696	0.009	6	7	0.519	0.009	7	11	0.490	0.014	20	14	0.527	0.008	10	5	0.685	0.007	5	6	0.495	0.012	5	9	0.647	0.010	14	22	0.504	0.007	18	22	0.530	0.006	0	2	0.508	0.028	4	9	0.641	0.007	8	10	0.507	0.009	2	8	0.523	0.015	4	1	0.526	0.012	16	9	0.512	0.009	0	0	0.510	0.021	21	27	0.468	0.005	9	10	0.518	0.011	5	2	0.520	0.012	0	0	0.492	0.019
chrXVI	49169	T	A	2	3	0.523	0.016	9	9	0.500	0.010	7	10	0.540	0.010	8	6	0.535	0.010	15	22	0.527	0.007	3	0	0.585	0.017	2	7	0.529	0.011	8	14	0.529	0.010	23	19	0.502	0.007	8	2	0.523	0.015	9	4	0.601	0.009	16	10	0.567	0.009	15	9	0.695	0.009	12	5	0.521	0.009	2	9	0.488	0.014	21	14	0.526	0.008	28	6	0.679	0.007	11	6	0.492	0.012	13	4	0.647	0.010	21	11	0.505	0.007	26	31	0.529	0.006	1	4	0.508	0.028	24	11	0.639	0.007	8	12	0.506	0.009	2	6	0.522	0.015	9	3	0.525	0.012	9	11	0.510	0.009	0	0	0.510	0.021	25	39	0.471	0.005	3	10	0.519	0.011	3	11	0.519	0.012	6	4	0.491	0.019
chrXVI	50572	A	T	12	5	0.520	0.017	10	15	0.502	0.010	13	11	0.544	0.010	11	8	0.530	0.010	22	17	0.526	0.008	7	15	0.577	0.017	12	13	0.528	0.012	19	18	0.526	0.010	18	29	0.502	0.007	12	3	0.531	0.015	18	11	0.599	0.010	19	8	0.564	0.009	13	14	0.693	0.010	21	21	0.520	0.009	8	15	0.488	0.014	14	28	0.527	0.008	29	18	0.681	0.007	10	9	0.492	0.013	15	3	0.649	0.010	29	28	0.505	0.008	39	23	0.527	0.006	6	0	0.513	0.029	31	23	0.639	0.007	14	21	0.505	0.009	6	0	0.516	0.015	16	23	0.522	0.012	25	18	0.517	0.009	4	3	0.511	0.021	44	42	0.467	0.006	15	12	0.516	0.011	10	13	0.523	0.012	2	3	0.497	0.020
chrXVI	50846	A	G	14	9	0.517	0.017	19	25	0.504	0.010	24	15	0.543	0.010	22	16	0.529	0.010	30	26	0.526	0.008	3	7	0.575	0.017	12	22	0.529	0.012	7	14	0.527	0.010	35	27	0.503	0.007	6	6	0.528	0.015	19	9	0.599	0.010	29	9	0.568	0.009	15	2	0.695	0.010	22	20	0.517	0.009	6	8	0.490	0.014	31	16	0.525	0.008	50	20	0.677	0.008	13	16	0.494	0.013	33	5	0.649	0.010	24	28	0.505	0.008	55	35	0.531	0.006	1	2	0.513	0.029	45	21	0.641	0.007	22	16	0.505	0.009	14	9	0.520	0.015	19	4	0.523	0.012	17	16	0.518	0.009	3	3	0.512	0.021	44	61	0.469	0.006	12	22	0.516	0.011	11	7	0.521	0.012	3	5	0.498	0.020
chrXVI	50873	G	A	13	9	0.517	0.017	22	18	0.504	0.010	24	14	0.543	0.010	22	18	0.529	0.010	33	29	0.526	0.008	6	5	0.575	0.017	10	12	0.529	0.012	11	19	0.527	0.010	36	25	0.503	0.007	6	3	0.528	0.015	24	13	0.599	0.010	26	11	0.568	0.009	19	7	0.695	0.010	22	19	0.517	0.009	9	9	0.490	0.014	30	17	0.525	0.008	44	22	0.677	0.008	14	12	0.494	0.013	36	5	0.649	0.010	25	34	0.505	0.008	54	40	0.531	0.006	1	2	0.513	0.029	44	19	0.641	0.007	18	18	0.505	0.009	17	6	0.520	0.015	20	7	0.523	0.012	18	22	0.518	0.009	4	3	0.512	0.021	47	68	0.469	0.006	16	11	0.516	0.011	11	7	0.521	0.012	5	3	0.498	0.020
chrXVI	50886	T	C	14	10	0.517	0.017	17	18	0.504	0.010	22	13	0.543	0.010	19	16	0.529	0.010	29	27	0.526	0.008	5	4	0.575	0.017	9	11	0.529	0.012	9	19	0.527	0.010	32	24	0.503	0.007	5	3	0.528	0.015	23	14	0.599	0.010	27	11	0.568	0.009	18	5	0.695	0.010	19	16	0.517	0.009	9	8	0.490	0.014	28	16	0.525	0.008	38	20	0.677	0.008	12	10	0.494	0.013	35	7	0.649	0.010	29	34	0.505	0.008	52	36	0.531	0.006	0	2	0.513	0.029	42	22	0.641	0.007	15	19	0.505	0.009	12	4	0.520	0.015	18	7	0.523	0.012	16	17	0.518	0.009	5	3	0.512	0.021	46	70	0.469	0.006	15	10	0.516	0.011	9	8	0.521	0.012	4	2	0.498	0.020
chrXVI	50941	G	A	9	8	0.517	0.017	12	10	0.503	0.010	17	10	0.542	0.010	14	17	0.531	0.010	35	26	0.525	0.008	6	3	0.579	0.017	5	7	0.530	0.012	10	18	0.523	0.010	23	28	0.503	0.007	3	2	0.528	0.015	18	9	0.600	0.010	18	18	0.568	0.009	16	7	0.695	0.010	17	8	0.518	0.009	10	4	0.490	0.014	14	12	0.525	0.008	28	16	0.679	0.008	6	6	0.494	0.013	29	7	0.650	0.010	19	26	0.505	0.008	38	36	0.530	0.006	0	1	0.513	0.029	28	18	0.643	0.007	11	13	0.505	0.010	9	5	0.521	0.015	12	10	0.523	0.012	12	18	0.517	0.009	6	3	0.512	0.021	38	55	0.466	0.006	12	8	0.517	0.011	6	7	0.522	0.012	5	3	0.498	0.020
chrXVI	50951	A	C	9	8	0.517	0.017	12	11	0.503	0.010	17	10	0.542	0.010	14	18	0.531	0.010	32	24	0.525	0.008	6	3	0.579	0.017	5	7	0.530	0.012	8	17	0.523	0.010	23	28	0.503	0.007	3	2	0.528	0.015	17	9	0.600	0.010	17	16	0.568	0.009	17	7	0.695	0.010	17	8	0.518	0.009	12	3	0.490	0.014	14	11	0.525	0.008	30	14	0.679	0.008	4	6	0.494	0.013	28	6	0.650	0.010	20	26	0.505	0.008	36	37	0.530	0.006	0	1	0.513	0.029	30	17	0.643	0.007	11	13	0.505	0.010	9	5	0.521	0.015	11	9	0.523	0.012	14	15	0.517	0.009	6	2	0.512	0.021	37	50	0.466	0.006	11	8	0.517	0.011	7	7	0.522	0.012	5	3	0.498	0.020
chrXVI	50992	A	T	3	2	0.517	0.017	2	6	0.503	0.010	11	6	0.542	0.010	6	9	0.531	0.010	13	18	0.525	0.008	1	2	0.579	0.017	0	5	0.530	0.012	5	10	0.523	0.010	17	19	0.503	0.007	2	0	0.528	0.015	11	6	0.600	0.010	9	9	0.568	0.009	17	2	0.695	0.010	13	4	0.518	0.009	8	2	0.490	0.014	6	4	0.525	0.008	21	6	0.679	0.008	1	8	0.494	0.013	12	4	0.650	0.010	12	16	0.505	0.008	18	29	0.530	0.006	0	0	0.513	0.029	19	12	0.643	0.007	9	2	0.505	0.010	3	3	0.521	0.015	5	4	0.523	0.012	6	8	0.517	0.009	4	0	0.512	0.021	28	30	0.466	0.006	5	7	0.517	0.011	5	3	0.522	0.012	2	2	0.498	0.020
chrXVI	51000	G	A	3	2	0.517	0.017	2	6	0.503	0.010	8	5	0.542	0.010	6	9	0.531	0.010	13	15	0.525	0.008	1	2	0.579	0.017	0	5	0.530	0.012	5	9	0.523	0.010	16	18	0.503	0.007	2	0	0.528	0.015	10	7	0.600	0.010	8	10	0.568	0.009	16	2	0.695	0.010	14	3	0.518	0.009	8	2	0.490	0.014	6	4	0.525	0.008	22	6	0.679	0.008	1	8	0.494	0.013	11	4	0.650	0.010	12	14	0.505	0.008	17	28	0.530	0.006	0	0	0.513	0.029	17	11	0.643	0.007	8	2	0.505	0.010	3	3	0.521	0.015	5	4	0.523	0.012	6	7	0.517	0.009	4	0	0.512	0.021	28	30	0.466	0.006	6	7	0.517	0.011	4	3	0.522	0.012	2	2	0.498	0.020
chrXVI	51382	A	G	5	13	0.516	0.017	24	12	0.501	0.010	23	6	0.541	0.010	29	18	0.529	0.010	32	31	0.525	0.008	19	4	0.576	0.017	13	19	0.531	0.012	13	15	0.524	0.010	33	31	0.503	0.007	17	6	0.529	0.015	34	19	0.598	0.010	19	26	0.569	0.009	30	12	0.693	0.010	17	26	0.517	0.009	11	13	0.491	0.014	22	11	0.522	0.008	36	14	0.678	0.008	15	16	0.496	0.013	22	14	0.650	0.010	40	26	0.505	0.008	28	44	0.529	0.006	2	4	0.513	0.029	47	27	0.643	0.007	25	24	0.502	0.010	9	3	0.521	0.015	12	9	0.523	0.012	19	25	0.519	0.009	5	6	0.512	0.021	45	44	0.466	0.006	10	14	0.517	0.011	16	11	0.523	0.012	5	3	0.500	0.020
chrXVI	51430	C	T	5	13	0.516	0.017	21	13	0.501	0.010	25	11	0.541	0.010	28	18	0.529	0.010	33	31	0.525	0.008	18	2	0.576	0.017	15	9	0.531	0.012	16	19	0.524	0.010	35	32	0.503	0.007	13	3	0.529	0.015	27	20	0.598	0.010	20	20	0.569	0.009	34	13	0.693	0.010	16	22	0.517	0.009	9	13	0.492	0.014	25	15	0.522	0.008	28	18	0.678	0.008	11	16	0.496	0.013	13	11	0.650	0.010	41	30	0.505	0.008	33	42	0.529	0.006	2	2	0.513	0.029	58	31	0.643	0.007	17	27	0.502	0.010	6	4	0.521	0.015	11	11	0.523	0.012	20	22	0.519	0.009	6	5	0.512	0.021	44	46	0.466	0.006	16	9	0.517	0.011	14	5	0.523	0.012	5	2	0.500	0.020
chrXVI	51466	A	G	8	12	0.516	0.017	10	8	0.501	0.010	26	11	0.541	0.010	25	16	0.529	0.010	34	29	0.525	0.008	11	2	0.576	0.017	19	9	0.531	0.012	17	21	0.524	0.010	43	37	0.503	0.007	7	3	0.529	0.015	28	12	0.598	0.010	21	17	0.569	0.009	28	13	0.693	0.010	15	17	0.517	0.009	7	10	0.492	0.014	26	13	0.522	0.008	25	19	0.678	0.008	10	10	0.496	0.013	22	5	0.650	0.010	33	37	0.505	0.008	41	27	0.529	0.006	0	0	0.513	0.029	39	23	0.643	0.007	16	20	0.502	0.010	5	4	0.520	0.015	10	11	0.523	0.012	17	16	0.519	0.009	6	1	0.512	0.021	43	35	0.466	0.006	15	7	0.517	0.011	12	6	0.523	0.012	7	3	0.500	0.020
chrXVI	51469	C	A	8	12	0.516	0.017	10	8	0.501	0.010	26	11	0.541	0.010	25	16	0.529	0.010	34	29	0.525	0.008	11	2	0.576	0.017	19	9	0.531	0.012	17	21	0.524	0.010	43	37	0.503	0.007	7	3	0.529	0.015	28	12	0.598	0.010	21	17	0.569	0.009	28	13	0.693	0.010	15	17	0.517	0.009	7	10	0.492	0.014	26	13	0.522	0.008	25	19	0.678	0.008	10	10	0.496	0.013	22	5	0.650	0.010	33	37	0.505	0.008	41	27	0.529	0.006	0	0	0.513	0.029	39	23	0.643	0.007	16	20	0.502	0.010	5	4	0.520	0.015	10	11	0.523	0.012	17	16	0.519	0.009	6	1	0.512	0.021	43	35	0.466	0.006	15	7	0.517	0.011	12	6	0.523	0.012	7	3	0.500	0.020
chrXVI	51714	C	A	2	1	0.516	0.017	8	9	0.503	0.010	5	8	0.541	0.010	14	7	0.530	0.010	23	14	0.525	0.008	7	7	0.576	0.017	12	12	0.531	0.012	12	11	0.525	0.010	21	13	0.503	0.007	5	8	0.529	0.015	9	14	0.598	0.010	23	5	0.569	0.009	19	2	0.693	0.010	9	8	0.518	0.009	16	4	0.492	0.014	20	16	0.522	0.008	22	9	0.678	0.008	7	12	0.498	0.013	10	1	0.650	0.010	23	23	0.504	0.008	32	12	0.529	0.006	1	0	0.513	0.029	33	20	0.644	0.007	3	12	0.501	0.009	7	5	0.519	0.015	8	6	0.523	0.012	14	15	0.519	0.009	3	8	0.512	0.021	49	36	0.466	0.006	13	11	0.516	0.011	10	6	0.522	0.012	4	0	0.500	0.020
chrXVI	51889	C	T	2	1	0.515	0.017	5	8	0.503	0.010	6	3	0.542	0.010	5	8	0.527	0.010	7	7	0.525	0.008	7	1	0.573	0.017	4	0	0.531	0.012	7	7	0.523	0.010	10	16	0.504	0.007	4	4	0.530	0.015	4	1	0.600	0.010	10	2	0.568	0.009	6	2	0.694	0.010	3	4	0.518	0.009	6	2	0.492	0.014	5	4	0.522	0.008	13	8	0.678	0.008	4	1	0.494	0.013	7	5	0.651	0.010	14	8	0.504	0.008	11	13	0.529	0.006	2	2	0.513	0.029	18	10	0.645	0.007	6	6	0.504	0.009	5	2	0.520	0.015	4	2	0.523	0.012	11	4	0.519	0.009	2	5	0.514	0.021	25	21	0.467	0.006	4	7	0.519	0.011	5	2	0.523	0.012	0	1	0.505	0.020
chrXVI	52021	C	T	3	2	0.515	0.017	7	8	0.501	0.010	10	6	0.545	0.010	15	2	0.526	0.010	26	13	0.523	0.008	7	2	0.570	0.017	7	5	0.532	0.012	11	7	0.521	0.010	20	13	0.507	0.007	4	3	0.529	0.015	13	4	0.601	0.010	13	10	0.568	0.009	12	2	0.692	0.010	4	11	0.519	0.009	3	5	0.493	0.014	8	9	0.524	0.008	21	5	0.679	0.008	7	4	0.494	0.013	13	8	0.650	0.010	17	15	0.504	0.008	31	20	0.528	0.006	0	1	0.513	0.029	30	15	0.644	0.007	10	2	0.504	0.010	2	2	0.523	0.015	4	8	0.522	0.012	10	6	0.520	0.009	1	0	0.515	0.021	19	31	0.467	0.006	13	9	0.520	0.011	12	8	0.523	0.012	1	1	0.505	0.020
chrXVI	52066	G	A	4	2	0.515	0.017	11	7	0.501	0.010	17	5	0.545	0.010	17	4	0.526	0.010	25	18	0.523	0.008	4	1	0.570	0.017	6	5	0.532	0.012	13	10	0.521	0.010	19	23	0.507	0.007	3	7	0.529	0.015	17	6	0.601	0.010	14	11	0.568	0.009	14	6	0.692	0.010	3	14	0.519	0.009	5	3	0.493	0.014	11	13	0.524	0.008	29	9	0.679	0.008	7	8	0.494	0.013	10	11	0.650	0.010	25	17	0.504	0.008	28	25	0.528	0.006	0	3	0.513	0.029	29	9	0.644	0.007	13	3	0.504	0.010	4	2	0.523	0.015	6	10	0.522	0.012	18	16	0.520	0.009	3	0	0.515	0.021	22	33	0.467	0.006	19	11	0.520	0.011	16	6	0.523	0.012	1	3	0.505	0.020
chrXVI	52180	G	A	9	5	0.515	0.017	12	11	0.501	0.010	26	7	0.545	0.010	18	17	0.526	0.010	25	23	0.523	0.008	8	6	0.570	0.017	12	7	0.532	0.012	11	13	0.521	0.010	27	15	0.507	0.007	1	11	0.530	0.015	14	13	0.601	0.010	16	15	0.568	0.009	21	8	0.692	0.010	18	16	0.519	0.009	12	4	0.493	0.014	17	19	0.524	0.008	33	10	0.679	0.008	11	12	0.494	0.013	13	12	0.650	0.010	24	22	0.504	0.008	37	28	0.528	0.006	3	0	0.513	0.029	28	8	0.644	0.007	11	4	0.504	0.010	2	4	0.523	0.015	8	15	0.522	0.012	24	20	0.520	0.009	5	4	0.515	0.021	31	39	0.467	0.006	13	8	0.520	0.011	26	14	0.523	0.012	7	5	0.505	0.020
chrXVI	52231	G	A	12	10	0.515	0.017	12	13	0.501	0.010	19	6	0.545	0.010	20	17	0.526	0.010	27	19	0.523	0.008	5	3	0.570	0.017	11	10	0.532	0.012	15	18	0.521	0.010	28	17	0.507	0.007	3	7	0.530	0.015	18	20	0.601	0.010	21	7	0.568	0.009	20	14	0.692	0.010	24	21	0.519	0.009	7	4	0.493	0.014	13	19	0.524	0.008	39	11	0.679	0.008	15	7	0.494	0.013	14	11	0.650	0.010	32	26	0.504	0.008	45	22	0.528	0.006	3	0	0.513	0.029	25	13	0.644	0.007	16	9	0.504	0.010	6	3	0.523	0.015	8	11	0.522	0.012	16	22	0.520	0.009	4	4	0.515	0.021	27	52	0.467	0.006	5	10	0.520	0.011	23	12	0.523	0.012	9	4	0.505	0.020
chrXVI	52375	A	C	0	5	0.517	0.017	14	13	0.503	0.010	6	14	0.543	0.010	9	12	0.527	0.010	31	20	0.525	0.008	2	0	0.571	0.017	6	2	0.530	0.012	11	5	0.519	0.010	13	13	0.506	0.007	0	2	0.529	0.015	10	8	0.599	0.010	20	7	0.567	0.009	13	5	0.695	0.010	20	7	0.518	0.009	5	4	0.493	0.014	8	14	0.523	0.008	31	7	0.680	0.008	5	0	0.493	0.013	12	7	0.649	0.010	39	12	0.504	0.008	33	38	0.527	0.006	1	0	0.513	0.029	21	14	0.645	0.007	9	10	0.504	0.010	4	1	0.521	0.015	4	6	0.523	0.012	12	22	0.518	0.009	1	3	0.513	0.021	36	39	0.467	0.006	7	6	0.520	0.011	5	4	0.524	0.012	0	2	0.506	0.020
chrXVI	52500	G	A	4	7	0.517	0.017	21	18	0.503	0.010	18	14	0.543	0.010	15	12	0.527	0.010	23	16	0.525	0.008	9	4	0.571	0.017	17	9	0.530	0.012	17	15	0.519	0.010	31	19	0.506	0.007	12	9	0.530	0.015	11	17	0.599	0.010	36	24	0.567	0.009	18	9	0.695	0.010	14	10	0.518	0.009	8	9	0.493	0.014	30	18	0.523	0.008	27	14	0.680	0.008	12	6	0.493	0.013	28	11	0.649	0.010	26	22	0.504	0.008	47	31	0.527	0.006	1	2	0.513	0.029	33	18	0.645	0.007	22	10	0.504	0.010	8	5	0.521	0.015	14	3	0.523	0.012	30	18	0.518	0.009	0	4	0.513	0.021	48	40	0.467	0.006	13	14	0.520	0.011	8	11	0.524	0.012	3	4	0.506	0.020
chrXVI	52881	C	T	12	2	0.517	0.017	3	3	0.503	0.010	9	5	0.543	0.010	8	11	0.527	0.010	17	14	0.524	0.008	7	0	0.571	0.017	6	14	0.530	0.012	9	9	0.519	0.010	27	12	0.506	0.007	4	1	0.530	0.016	17	4	0.599	0.010	23	9	0.567	0.009	10	5	0.695	0.010	13	5	0.518	0.009	5	2	0.493	0.014	14	16	0.523	0.008	19	15	0.680	0.008	7	5	0.493	0.013	12	6	0.649	0.010	7	9	0.504	0.008	30	16	0.527	0.006	0	0	0.513	0.029	31	14	0.645	0.007	8	9	0.504	0.010	2	5	0.521	0.015	3	4	0.523	0.012	8	10	0.518	0.009	2	3	0.513	0.021	37	31	0.467	0.006	8	1	0.520	0.011	4	2	0.524	0.012	0	0	0.506	0.020
chrXVI	52883	C	T	12	2	0.517	0.017	3	3	0.503	0.010	9	5	0.543	0.010	8	11	0.527	0.010	17	14	0.524	0.008	7	0	0.571	0.017	6	14	0.530	0.012	9	9	0.519	0.010	27	12	0.506	0.007	4	1	0.530	0.016	17	4	0.599	0.010	23	9	0.567	0.009	10	5	0.695	0.010	13	5	0.518	0.009	5	2	0.493	0.014	14	16	0.523	0.008	19	15	0.680	0.008	7	5	0.493	0.013	12	6	0.649	0.010	7	9	0.504	0.008	30	16	0.527	0.006	0	0	0.513	0.029	31	14	0.645	0.007	8	9	0.504	0.010	2	5	0.521	0.015	3	4	0.523	0.012	8	10	0.518	0.009	2	3	0.513	0.021	37	31	0.467	0.006	8	1	0.520	0.011	4	2	0.524	0.012	0	0	0.506	0.020
chrXVI	52889	G	T	13	2	0.517	0.017	3	3	0.503	0.010	9	5	0.543	0.010	8	11	0.527	0.010	18	14	0.524	0.008	7	0	0.571	0.017	8	14	0.530	0.012	9	9	0.519	0.010	25	11	0.506	0.007	3	1	0.530	0.016	18	4	0.599	0.010	23	9	0.567	0.009	10	6	0.695	0.010	12	5	0.518	0.009	7	2	0.493	0.014	15	19	0.523	0.008	19	16	0.680	0.008	7	5	0.493	0.013	11	6	0.649	0.010	6	9	0.504	0.008	29	19	0.527	0.006	0	0	0.513	0.029	31	14	0.645	0.007	8	9	0.504	0.010	2	5	0.521	0.015	3	4	0.523	0.012	8	11	0.518	0.009	2	3	0.513	0.021	35	32	0.467	0.006	9	3	0.520	0.011	5	3	0.524	0.012	0	0	0.506	0.020
chrXVI	53017	C	G	6	2	0.517	0.017	6	4	0.503	0.010	5	8	0.543	0.010	5	6	0.527	0.010	12	14	0.524	0.008	2	4	0.571	0.017	8	3	0.530	0.012	4	13	0.518	0.010	11	4	0.506	0.007	4	0	0.529	0.015	8	6	0.599	0.010	6	5	0.568	0.009	5	9	0.694	0.010	2	8	0.518	0.009	8	4	0.493	0.014	15	8	0.523	0.008	20	12	0.680	0.008	4	3	0.494	0.013	7	7	0.649	0.010	6	16	0.504	0.008	14	16	0.528	0.006	2	0	0.513	0.029	13	11	0.646	0.007	7	3	0.504	0.010	2	0	0.520	0.015	1	9	0.523	0.012	12	7	0.518	0.009	2	2	0.513	0.021	16	21	0.467	0.006	6	7	0.520	0.011	2	3	0.524	0.012	4	0	0.506	0.020
chrXVI	53084	A	T	2	2	0.517	0.017	2	2	0.503	0.010	5	4	0.543	0.010	2	3	0.527	0.010	3	4	0.524	0.008	0	0	0.571	0.017	1	0	0.530	0.012	3	9	0.518	0.010	5	2	0.506	0.007	2	0	0.529	0.015	4	3	0.599	0.010	0	1	0.568	0.009	4	5	0.694	0.010	2	1	0.518	0.009	3	4	0.493	0.014	4	4	0.523	0.008	6	7	0.680	0.008	1	2	0.494	0.013	0	4	0.649	0.010	4	8	0.504	0.008	8	6	0.528	0.006	0	0	0.513	0.029	4	4	0.646	0.007	2	0	0.504	0.010	1	0	0.520	0.015	5	3	0.523	0.012	7	3	0.518	0.009	0	0	0.513	0.021	12	7	0.468	0.006	4	1	0.520	0.011	0	3	0.524	0.012	0	0	0.506	0.020
chrXVI	53137	C	A	0	0	0.517	0.017	1	1	0.503	0.010	4	1	0.543	0.010	5	1	0.527	0.010	6	11	0.524	0.008	0	2	0.571	0.017	0	0	0.530	0.012	8	2	0.518	0.010	15	9	0.506	0.007	3	2	0.529	0.015	9	0	0.599	0.010	4	1	0.568	0.009	3	1	0.694	0.010	8	3	0.518	0.009	2	4	0.493	0.014	8	4	0.523	0.008	10	4	0.680	0.008	3	2	0.494	0.013	5	4	0.649	0.010	10	7	0.504	0.008	10	5	0.528	0.006	5	0	0.513	0.029	12	8	0.646	0.007	5	5	0.504	0.010	1	1	0.520	0.015	6	0	0.523	0.012	5	5	0.518	0.009	0	2	0.513	0.021	13	12	0.468	0.006	6	3	0.520	0.011	5	2	0.524	0.012	0	1	0.506	0.020
chrXVI	53183	C	T	0	0	0.517	0.017	1	1	0.501	0.010	4	2	0.546	0.010	7	2	0.526	0.010	11	12	0.524	0.008	0	2	0.571	0.017	1	1	0.531	0.012	8	2	0.517	0.010	18	9	0.507	0.008	3	5	0.532	0.016	10	3	0.598	0.010	5	2	0.567	0.009	4	1	0.694	0.010	10	7	0.517	0.009	0	2	0.493	0.014	6	4	0.523	0.008	5	5	0.681	0.008	5	4	0.494	0.013	5	6	0.652	0.010	12	5	0.504	0.008	13	4	0.528	0.006	8	0	0.513	0.029	10	10	0.646	0.007	3	7	0.503	0.010	1	2	0.519	0.015	3	0	0.524	0.012	4	7	0.518	0.009	0	4	0.511	0.022	5	14	0.467	0.006	5	4	0.520	0.011	8	2	0.528	0.012	0	3	0.506	0.020
chrXVI	53226	G	A	2	2	0.517	0.017	3	5	0.501	0.010	8	4	0.546	0.010	5	9	0.526	0.010	14	14	0.524	0.008	2	0	0.571	0.017	2	3	0.531	0.012	7	0	0.517	0.010	21	14	0.507	0.008	5	10	0.532	0.016	11	5	0.598	0.010	8	10	0.567	0.009	14	1	0.694	0.010	14	8	0.517	0.009	3	5	0.493	0.014	9	9	0.523	0.008	8	5	0.681	0.008	8	4	0.494	0.013	7	8	0.652	0.010	11	8	0.504	0.008	14	6	0.528	0.006	6	0	0.513	0.029	13	13	0.646	0.007	4	7	0.503	0.010	0	5	0.519	0.015	7	2	0.524	0.012	9	9	0.518	0.009	2	1	0.511	0.022	7	18	0.467	0.006	6	5	0.520	0.011	12	5	0.528	0.012	0	3	0.506	0.020
chrXVI	53320	G	A	2	3	0.516	0.017	4	4	0.501	0.010	5	5	0.545	0.010	3	6	0.526	0.010	13	11	0.525	0.008	6	0	0.568	0.017	1	2	0.529	0.012	5	3	0.518	0.010	13	9	0.507	0.007	10	6	0.534	0.015	3	2	0.597	0.010	7	6	0.566	0.009	3	3	0.694	0.010	8	7	0.517	0.009	2	4	0.493	0.014	3	11	0.523	0.008	7	8	0.682	0.008	3	5	0.493	0.013	6	7	0.652	0.010	7	4	0.504	0.008	14	3	0.528	0.006	0	0	0.513	0.029	9	8	0.647	0.007	3	1	0.503	0.010	1	1	0.517	0.015	2	6	0.525	0.012	8	3	0.519	0.009	0	3	0.509	0.022	11	7	0.467	0.006	1	4	0.520	0.011	5	5	0.528	0.012	0	3	0.503	0.020
chrXVI	53348	T	C	2	4	0.516	0.017	3	4	0.501	0.010	3	6	0.545	0.010	2	7	0.526	0.010	11	7	0.525	0.008	4	0	0.568	0.017	0	1	0.529	0.012	5	3	0.518	0.010	13	7	0.507	0.007	7	6	0.534	0.015	3	3	0.597	0.010	4	4	0.565	0.009	0	3	0.694	0.010	1	6	0.517	0.009	2	2	0.493	0.014	2	9	0.523	0.008	4	9	0.682	0.008	0	5	0.493	0.013	3	3	0.652	0.010	5	5	0.504	0.008	10	5	0.528	0.006	0	0	0.513	0.029	10	7	0.647	0.007	1	2	0.503	0.010	0	1	0.517	0.015	1	5	0.525	0.012	3	2	0.519	0.009	1	2	0.509	0.022	10	10	0.467	0.006	1	2	0.520	0.011	1	2	0.528	0.012	0	3	0.503	0.020
chrXVI	53378	A	G	2	4	0.516	0.017	1	1	0.501	0.010	2	7	0.545	0.010	0	7	0.526	0.010	10	8	0.525	0.008	4	0	0.568	0.017	0	1	0.529	0.012	5	1	0.518	0.010	14	6	0.507	0.007	2	4	0.534	0.015	2	2	0.597	0.010	4	2	0.565	0.009	0	2	0.694	0.010	1	2	0.517	0.009	1	1	0.493	0.014	1	5	0.523	0.008	4	8	0.682	0.008	0	4	0.493	0.013	4	2	0.652	0.010	4	4	0.504	0.008	10	6	0.528	0.006	0	0	0.513	0.029	6	7	0.647	0.007	0	2	0.503	0.010	0	1	0.517	0.015	1	5	0.525	0.012	2	2	0.519	0.009	2	1	0.509	0.022	9	10	0.467	0.006	1	2	0.520	0.011	1	0	0.528	0.012	0	2	0.503	0.020
chrXVI	53381	T	C	2	4	0.516	0.017	1	1	0.501	0.010	2	7	0.545	0.010	0	7	0.526	0.010	10	8	0.525	0.008	4	0	0.568	0.017	0	1	0.529	0.012	5	1	0.518	0.010	14	6	0.507	0.007	2	4	0.534	0.015	2	2	0.597	0.010	4	2	0.565	0.009	0	2	0.694	0.010	1	2	0.517	0.009	1	1	0.493	0.014	1	5	0.523	0.008	4	8	0.682	0.008	0	4	0.493	0.013	4	2	0.652	0.010	4	4	0.504	0.008	10	6	0.528	0.006	0	0	0.513	0.029	6	7	0.647	0.007	0	2	0.503	0.010	0	1	0.517	0.015	1	5	0.525	0.012	2	2	0.519	0.009	2	1	0.509	0.022	9	10	0.467	0.006	1	2	0.520	0.011	1	0	0.528	0.012	0	2	0.503	0.020
chrXVI	53407	A	T	2	1	0.516	0.017	2	3	0.501	0.010	3	4	0.545	0.010	0	5	0.526	0.010	10	6	0.525	0.008	0	0	0.568	0.017	0	1	0.529	0.012	4	0	0.518	0.010	14	3	0.507	0.007	1	0	0.534	0.015	2	1	0.597	0.010	3	1	0.565	0.009	0	2	0.694	0.010	1	1	0.517	0.009	0	2	0.493	0.014	2	5	0.523	0.008	3	5	0.682	0.008	0	0	0.493	0.013	3	0	0.652	0.010	5	3	0.504	0.008	14	6	0.528	0.006	0	0	0.513	0.029	5	4	0.647	0.007	0	3	0.503	0.010	0	1	0.517	0.015	1	1	0.525	0.012	2	0	0.519	0.009	2	0	0.509	0.022	6	15	0.467	0.006	1	1	0.520	0.011	2	1	0.528	0.012	0	0	0.503	0.020
chrXVI	53425	A	T	0	1	0.516	0.017	3	3	0.501	0.010	3	2	0.545	0.010	1	4	0.526	0.010	10	5	0.525	0.008	0	0	0.568	0.017	0	1	0.529	0.012	4	1	0.518	0.010	8	3	0.507	0.007	0	0	0.534	0.015	3	2	0.597	0.010	2	2	0.565	0.009	0	2	0.694	0.010	0	1	0.517	0.009	0	2	0.493	0.014	5	3	0.523	0.008	5	5	0.682	0.008	0	0	0.493	0.013	3	1	0.652	0.010	4	5	0.504	0.008	14	7	0.528	0.006	0	0	0.513	0.029	9	4	0.647	0.007	1	1	0.503	0.010	0	1	0.516	0.015	0	0	0.525	0.012	3	0	0.519	0.009	2	0	0.509	0.022	10	14	0.467	0.006	2	1	0.520	0.011	1	2	0.528	0.012	0	0	0.503	0.020
chrXVI	53429	C	T	0	1	0.516	0.017	3	3	0.501	0.010	3	2	0.545	0.010	1	4	0.526	0.010	10	5	0.525	0.008	0	0	0.568	0.017	0	1	0.529	0.012	4	1	0.518	0.010	8	3	0.507	0.007	0	0	0.534	0.015	3	2	0.597	0.010	2	2	0.565	0.009	0	2	0.694	0.010	0	1	0.517	0.009	0	2	0.493	0.014	5	3	0.523	0.008	5	5	0.682	0.008	0	0	0.493	0.013	3	1	0.652	0.010	4	5	0.504	0.008	14	7	0.528	0.006	0	0	0.513	0.029	9	4	0.647	0.007	1	1	0.503	0.010	0	1	0.516	0.015	0	0	0.525	0.012	3	0	0.519	0.009	2	0	0.509	0.022	10	14	0.467	0.006	2	1	0.520	0.011	1	2	0.528	0.012	0	0	0.503	0.020
chrXVI	53499	C	T	2	1	0.516	0.017	4	10	0.501	0.010	6	8	0.545	0.010	4	6	0.526	0.010	14	11	0.525	0.008	5	0	0.568	0.017	2	1	0.529	0.012	6	3	0.518	0.010	20	8	0.507	0.007	5	0	0.534	0.015	5	2	0.597	0.010	7	5	0.565	0.009	6	3	0.694	0.010	9	6	0.517	0.009	2	3	0.493	0.014	14	9	0.523	0.008	15	3	0.682	0.008	2	0	0.493	0.013	5	8	0.652	0.010	14	12	0.504	0.008	21	12	0.528	0.006	4	3	0.513	0.029	13	5	0.647	0.007	1	4	0.503	0.010	0	2	0.516	0.015	3	4	0.525	0.012	6	9	0.519	0.009	0	1	0.509	0.022	24	24	0.467	0.006	5	2	0.520	0.011	5	5	0.528	0.012	1	0	0.503	0.020
chrXVI	53686	C	G	9	9	0.516	0.017	30	28	0.501	0.010	26	22	0.545	0.010	21	35	0.526	0.010	45	36	0.525	0.008	11	9	0.568	0.017	14	13	0.529	0.012	26	26	0.518	0.010	47	41	0.507	0.007	10	7	0.534	0.015	37	24	0.597	0.010	27	24	0.565	0.009	27	22	0.694	0.010	35	31	0.517	0.009	11	17	0.493	0.014	40	24	0.523	0.008	29	15	0.682	0.008	18	16	0.493	0.013	28	20	0.652	0.010	45	41	0.504	0.008	40	41	0.528	0.006	1	6	0.513	0.029	51	26	0.647	0.007	29	30	0.503	0.010	9	8	0.516	0.015	13	25	0.525	0.012	42	28	0.519	0.009	7	10	0.509	0.022	62	60	0.467	0.006	26	18	0.520	0.011	36	8	0.528	0.012	1	10	0.503	0.020
chrXVI	53867	A	G	5	7	0.514	0.017	18	16	0.503	0.010	26	20	0.547	0.010	20	20	0.526	0.010	48	37	0.524	0.008	14	1	0.568	0.017	11	3	0.530	0.012	24	23	0.517	0.010	35	38	0.510	0.007	7	3	0.535	0.015	24	16	0.597	0.010	28	20	0.567	0.009	24	18	0.695	0.010	29	25	0.518	0.009	16	12	0.493	0.014	26	19	0.523	0.008	34	22	0.684	0.007	15	10	0.493	0.013	25	11	0.650	0.010	24	25	0.506	0.007	37	51	0.529	0.006	4	1	0.510	0.028	36	30	0.646	0.007	26	22	0.505	0.009	5	5	0.517	0.015	15	13	0.523	0.012	23	25	0.521	0.009	5	3	0.507	0.021	60	49	0.467	0.006	12	15	0.522	0.011	15	12	0.530	0.012	2	3	0.502	0.020
chrXVI	53945	C	T	8	13	0.514	0.017	16	14	0.503	0.010	27	17	0.547	0.010	20	9	0.526	0.010	31	28	0.524	0.008	13	3	0.568	0.017	14	6	0.530	0.012	19	17	0.517	0.010	36	33	0.510	0.007	17	4	0.535	0.015	28	19	0.597	0.010	22	18	0.567	0.009	19	13	0.695	0.010	27	11	0.518	0.009	7	13	0.493	0.014	22	15	0.523	0.008	41	24	0.684	0.007	10	3	0.493	0.013	24	10	0.650	0.010	34	29	0.506	0.007	44	47	0.529	0.006	7	2	0.510	0.028	38	33	0.646	0.007	24	14	0.505	0.009	3	5	0.517	0.015	16	15	0.523	0.012	20	21	0.521	0.009	3	3	0.507	0.021	52	37	0.467	0.006	13	15	0.522	0.011	23	10	0.530	0.012	1	1	0.502	0.020
chrXVI	54119	G	A	3	5	0.512	0.017	14	18	0.500	0.010	14	8	0.547	0.010	20	14	0.525	0.010	26	24	0.523	0.008	1	2	0.568	0.017	11	7	0.527	0.012	10	7	0.517	0.010	37	16	0.511	0.007	4	3	0.535	0.015	14	11	0.597	0.010	23	14	0.569	0.009	11	6	0.694	0.010	11	14	0.517	0.009	8	10	0.496	0.014	18	16	0.524	0.008	28	8	0.686	0.008	6	10	0.494	0.013	10	13	0.649	0.010	30	26	0.506	0.008	46	38	0.529	0.006	1	0	0.508	0.029	43	10	0.646	0.007	17	23	0.503	0.010	4	9	0.516	0.015	10	9	0.526	0.012	23	17	0.521	0.009	4	4	0.507	0.021	49	42	0.467	0.006	6	7	0.522	0.011	10	9	0.532	0.012	3	0	0.502	0.020
chrXVI	54725	G	A	6	13	0.512	0.017	23	22	0.503	0.010	30	13	0.544	0.010	24	21	0.526	0.010	32	45	0.522	0.008	10	2	0.570	0.017	18	23	0.524	0.012	28	22	0.516	0.010	33	33	0.512	0.007	11	10	0.542	0.015	29	16	0.593	0.010	26	22	0.567	0.009	27	10	0.695	0.010	23	21	0.520	0.009	10	5	0.497	0.014	42	22	0.521	0.008	47	14	0.686	0.007	16	12	0.496	0.013	29	5	0.646	0.010	46	37	0.505	0.007	64	57	0.529	0.006	6	2	0.509	0.028	54	27	0.646	0.007	16	24	0.503	0.009	13	12	0.514	0.015	16	9	0.526	0.012	30	30	0.522	0.009	6	8	0.510	0.021	73	72	0.467	0.006	24	18	0.521	0.011	20	16	0.537	0.012	8	7	0.501	0.020
chrXVI	54755	T	C	4	10	0.512	0.017	26	15	0.503	0.010	30	17	0.544	0.010	20	24	0.526	0.010	34	50	0.522	0.008	12	3	0.570	0.017	15	19	0.524	0.012	31	19	0.516	0.010	34	26	0.512	0.007	9	9	0.542	0.015	24	14	0.593	0.010	21	22	0.567	0.009	33	7	0.695	0.010	24	20	0.520	0.009	7	5	0.497	0.014	41	16	0.521	0.008	43	13	0.686	0.007	11	11	0.496	0.013	27	9	0.646	0.010	46	36	0.505	0.007	51	70	0.529	0.006	6	4	0.509	0.028	46	23	0.646	0.007	18	24	0.503	0.009	11	14	0.514	0.015	13	8	0.526	0.012	31	26	0.522	0.009	5	6	0.510	0.021	70	60	0.467	0.006	28	15	0.521	0.011	21	11	0.537	0.012	11	8	0.501	0.020
chrXVI	55257	G	T	5	11	0.515	0.016	24	11	0.502	0.010	31	15	0.543	0.010	26	12	0.525	0.010	29	34	0.519	0.007	3	7	0.573	0.017	13	18	0.522	0.012	15	14	0.514	0.010	48	34	0.509	0.007	12	5	0.544	0.015	37	11	0.593	0.010	33	21	0.569	0.009	28	11	0.698	0.010	13	19	0.525	0.009	11	12	0.499	0.014	33	40	0.521	0.008	49	7	0.688	0.007	14	15	0.498	0.012	39	15	0.646	0.010	48	30	0.507	0.007	70	54	0.529	0.006	7	4	0.511	0.028	58	20	0.646	0.007	14	31	0.504	0.009	7	12	0.514	0.015	22	17	0.527	0.012	39	21	0.522	0.009	6	3	0.510	0.021	79	77	0.469	0.006	25	17	0.523	0.011	25	15	0.541	0.012	14	2	0.499	0.020
chrXVI	55327	C	T	2	5	0.515	0.016	33	13	0.503	0.010	21	7	0.543	0.010	15	14	0.526	0.010	34	23	0.520	0.007	9	7	0.573	0.017	17	9	0.522	0.012	17	22	0.515	0.010	38	35	0.509	0.007	6	4	0.544	0.015	27	4	0.593	0.010	34	17	0.569	0.009	24	12	0.699	0.010	12	16	0.524	0.009	9	6	0.499	0.014	28	20	0.521	0.008	40	9	0.688	0.007	13	11	0.497	0.012	39	23	0.645	0.010	34	27	0.507	0.007	57	33	0.529	0.006	9	3	0.511	0.028	21	26	0.646	0.007	8	25	0.504	0.009	8	11	0.514	0.015	17	9	0.527	0.012	37	16	0.522	0.009	8	0	0.510	0.021	66	57	0.469	0.006	21	12	0.523	0.011	19	14	0.541	0.012	9	2	0.500	0.020
chrXVI	55382	A	C	0	5	0.515	0.016	29	18	0.502	0.010	28	19	0.543	0.010	23	18	0.525	0.010	33	30	0.519	0.007	18	5	0.575	0.016	30	6	0.521	0.012	30	37	0.514	0.010	38	41	0.510	0.007	7	1	0.544	0.015	26	11	0.593	0.010	27	25	0.568	0.009	28	9	0.700	0.009	18	15	0.524	0.009	10	12	0.503	0.014	24	22	0.521	0.008	35	22	0.688	0.007	12	11	0.497	0.012	32	22	0.646	0.010	26	22	0.508	0.007	56	36	0.529	0.006	8	4	0.509	0.028	42	28	0.646	0.007	11	28	0.503	0.009	11	9	0.514	0.015	16	8	0.527	0.012	33	17	0.522	0.009	10	0	0.510	0.021	69	64	0.471	0.006	15	12	0.523	0.011	28	9	0.542	0.012	9	4	0.500	0.020
chrXVI	55474	G	A	7	4	0.514	0.016	14	23	0.502	0.010	16	7	0.543	0.010	12	15	0.524	0.010	32	30	0.518	0.007	3	8	0.576	0.016	14	7	0.520	0.012	15	13	0.510	0.010	26	31	0.510	0.007	4	3	0.546	0.015	11	7	0.595	0.010	24	19	0.571	0.009	19	8	0.704	0.009	13	18	0.525	0.009	9	12	0.503	0.014	15	12	0.521	0.008	29	15	0.688	0.007	8	11	0.496	0.012	26	6	0.647	0.010	17	18	0.507	0.007	36	33	0.529	0.006	4	2	0.509	0.028	32	14	0.644	0.007	11	17	0.503	0.009	5	6	0.514	0.015	10	6	0.525	0.012	15	15	0.519	0.009	4	1	0.510	0.021	30	50	0.471	0.006	12	9	0.523	0.011	13	7	0.541	0.012	5	2	0.502	0.020
chrXVI	55562	T	A	3	4	0.514	0.016	13	15	0.502	0.010	11	6	0.543	0.010	17	18	0.524	0.010	30	21	0.519	0.007	6	4	0.575	0.016	10	6	0.522	0.012	13	6	0.513	0.010	24	28	0.511	0.007	1	2	0.546	0.015	12	6	0.596	0.010	22	13	0.568	0.009	13	6	0.701	0.009	17	17	0.524	0.009	4	3	0.503	0.014	17	15	0.521	0.008	20	12	0.688	0.007	5	9	0.498	0.012	18	12	0.646	0.010	15	15	0.507	0.007	37	29	0.529	0.006	0	3	0.509	0.028	33	18	0.645	0.007	18	9	0.504	0.009	5	6	0.514	0.015	9	7	0.526	0.012	11	15	0.522	0.009	2	2	0.511	0.021	29	60	0.471	0.006	17	4	0.523	0.011	14	7	0.541	0.012	2	2	0.500	0.020
chrXVI	55625	C	T	3	6	0.513	0.016	15	17	0.502	0.010	7	2	0.544	0.010	10	11	0.523	0.010	30	22	0.520	0.007	3	3	0.575	0.016	6	8	0.520	0.012	14	3	0.513	0.010	17	23	0.512	0.007	3	1	0.545	0.015	8	9	0.595	0.010	18	11	0.569	0.009	13	3	0.700	0.010	19	10	0.525	0.009	4	2	0.502	0.014	10	16	0.520	0.008	24	12	0.688	0.007	7	5	0.497	0.012	8	14	0.647	0.010	22	25	0.509	0.007	38	29	0.529	0.006	0	3	0.509	0.028	24	11	0.644	0.007	18	10	0.506	0.009	6	7	0.514	0.015	14	7	0.525	0.012	18	11	0.522	0.009	2	1	0.512	0.021	43	52	0.471	0.006	15	3	0.523	0.011	13	7	0.539	0.012	1	2	0.502	0.020
chrXVI	55774	C	T	6	0	0.513	0.016	13	7	0.503	0.010	13	1	0.544	0.010	28	2	0.523	0.010	27	14	0.520	0.007	4	0	0.575	0.016	12	2	0.520	0.012	10	4	0.512	0.010	27	15	0.511	0.007	7	2	0.546	0.015	13	3	0.596	0.010	14	12	0.568	0.009	20	3	0.702	0.009	14	11	0.525	0.009	12	3	0.502	0.014	23	4	0.520	0.008	22	9	0.688	0.007	7	4	0.499	0.012	17	5	0.647	0.010	31	8	0.508	0.007	38	30	0.530	0.006	2	1	0.508	0.028	23	10	0.644	0.007	13	5	0.506	0.009	4	2	0.516	0.015	4	9	0.529	0.012	13	4	0.521	0.009	2	1	0.511	0.021	48	21	0.471	0.006	16	8	0.523	0.011	4	2	0.540	0.012	5	1	0.505	0.020
chrXVI	55837	C	T	7	4	0.513	0.016	10	14	0.503	0.010	23	4	0.544	0.010	16	6	0.523	0.010	32	16	0.520	0.007	8	0	0.575	0.016	21	7	0.520	0.012	16	5	0.512	0.010	29	22	0.511	0.007	8	7	0.546	0.015	15	7	0.596	0.010	14	13	0.568	0.009	23	8	0.702	0.009	16	16	0.525	0.009	10	5	0.502	0.014	37	14	0.520	0.008	35	14	0.688	0.007	10	9	0.499	0.012	18	10	0.647	0.010	33	10	0.508	0.007	43	49	0.530	0.006	6	4	0.508	0.028	34	16	0.644	0.007	17	8	0.506	0.009	5	4	0.516	0.015	5	7	0.529	0.012	16	18	0.521	0.009	4	5	0.511	0.021	61	39	0.471	0.006	18	12	0.523	0.011	11	4	0.540	0.012	3	3	0.505	0.020
chrXVI	55962	A	C	7	4	0.515	0.016	29	12	0.503	0.010	27	12	0.543	0.010	14	13	0.521	0.010	14	37	0.519	0.007	7	7	0.575	0.016	10	15	0.520	0.012	22	19	0.510	0.010	41	24	0.509	0.007	5	14	0.546	0.015	26	19	0.596	0.010	18	14	0.569	0.009	18	18	0.699	0.009	17	17	0.523	0.009	10	13	0.502	0.014	25	23	0.520	0.008	28	10	0.689	0.007	19	18	0.499	0.012	21	19	0.648	0.010	25	30	0.507	0.007	49	50	0.530	0.006	1	1	0.508	0.028	40	28	0.645	0.007	15	25	0.506	0.009	9	6	0.516	0.015	8	12	0.529	0.012	21	14	0.521	0.009	7	12	0.511	0.021	69	66	0.472	0.006	14	13	0.524	0.011	20	10	0.541	0.012	3	2	0.505	0.020
chrXVI	56116	A	G	5	7	0.515	0.016	17	13	0.503	0.010	24	18	0.544	0.010	21	19	0.520	0.010	28	36	0.519	0.007	7	8	0.574	0.016	21	10	0.525	0.012	23	20	0.510	0.010	35	38	0.509	0.007	9	14	0.545	0.015	29	11	0.596	0.010	12	20	0.571	0.009	24	14	0.699	0.010	24	32	0.523	0.009	21	17	0.503	0.014	31	30	0.519	0.008	39	18	0.690	0.007	8	15	0.497	0.012	23	19	0.646	0.010	43	33	0.508	0.007	49	43	0.529	0.006	1	6	0.504	0.028	36	24	0.644	0.007	31	26	0.507	0.009	12	10	0.515	0.015	8	15	0.526	0.012	27	23	0.520	0.009	2	11	0.510	0.020	53	73	0.471	0.006	23	14	0.524	0.011	22	13	0.540	0.012	7	6	0.502	0.020
chrXVI	56137	C	T	8	6	0.515	0.016	24	11	0.503	0.010	18	20	0.544	0.010	18	19	0.520	0.010	27	30	0.519	0.007	7	9	0.574	0.016	16	7	0.525	0.012	22	20	0.510	0.010	34	33	0.509	0.007	7	16	0.545	0.015	25	14	0.596	0.010	17	18	0.571	0.009	18	12	0.699	0.010	24	24	0.523	0.009	22	12	0.503	0.014	26	27	0.519	0.008	42	18	0.690	0.007	4	14	0.497	0.012	17	19	0.646	0.010	40	27	0.508	0.007	51	39	0.529	0.006	2	1	0.504	0.028	39	24	0.644	0.007	24	18	0.507	0.009	9	8	0.515	0.015	7	18	0.526	0.012	26	20	0.520	0.009	0	9	0.510	0.020	51	60	0.471	0.006	22	16	0.524	0.011	17	15	0.540	0.012	4	8	0.502	0.020
chrXVI	56152	T	C	8	5	0.515	0.016	20	8	0.503	0.010	18	16	0.544	0.010	23	13	0.520	0.010	25	27	0.519	0.007	5	7	0.574	0.016	12	6	0.525	0.012	24	17	0.510	0.010	31	31	0.509	0.007	7	13	0.545	0.015	22	10	0.596	0.010	20	14	0.571	0.009	16	9	0.699	0.010	24	18	0.523	0.009	18	9	0.503	0.014	24	24	0.519	0.008	37	18	0.690	0.007	8	8	0.497	0.012	17	11	0.646	0.010	40	24	0.508	0.007	45	33	0.529	0.006	2	1	0.504	0.028	36	22	0.644	0.007	18	17	0.507	0.009	8	9	0.515	0.015	12	19	0.526	0.012	22	17	0.520	0.009	0	3	0.510	0.020	47	52	0.471	0.006	17	14	0.524	0.011	10	15	0.540	0.012	6	5	0.502	0.020
chrXVI	56154	G	A	8	5	0.515	0.016	20	8	0.503	0.010	18	16	0.544	0.010	23	13	0.520	0.010	25	27	0.519	0.007	5	7	0.574	0.016	12	6	0.525	0.012	24	17	0.510	0.010	31	31	0.509	0.007	7	13	0.545	0.015	22	10	0.596	0.010	20	14	0.571	0.009	16	9	0.699	0.010	24	18	0.523	0.009	18	9	0.503	0.014	24	24	0.519	0.008	37	18	0.690	0.007	8	8	0.497	0.012	17	11	0.646	0.010	40	24	0.508	0.007	45	33	0.529	0.006	2	1	0.504	0.028	36	22	0.644	0.007	18	17	0.507	0.009	8	9	0.515	0.015	12	19	0.526	0.012	22	17	0.520	0.009	0	3	0.510	0.020	47	52	0.471	0.006	17	14	0.524	0.011	10	15	0.540	0.012	6	5	0.502	0.020
chrXVI	56155	G	A	8	5	0.515	0.016	20	8	0.503	0.010	18	16	0.544	0.010	23	13	0.520	0.010	25	27	0.519	0.007	5	7	0.574	0.016	12	6	0.525	0.012	24	17	0.510	0.010	31	31	0.509	0.007	7	13	0.545	0.015	22	10	0.596	0.010	20	14	0.571	0.009	16	9	0.699	0.010	24	18	0.523	0.009	18	9	0.503	0.014	24	24	0.519	0.008	37	18	0.690	0.007	8	8	0.497	0.012	17	11	0.646	0.010	40	24	0.508	0.007	45	33	0.529	0.006	2	1	0.504	0.028	36	22	0.644	0.007	18	17	0.507	0.009	8	9	0.515	0.015	12	19	0.526	0.012	22	17	0.520	0.009	0	3	0.510	0.020	47	52	0.471	0.006	17	14	0.524	0.011	10	15	0.540	0.012	6	5	0.502	0.020
chrXVI	56290	T	C	2	5	0.514	0.016	15	18	0.504	0.010	23	21	0.543	0.010	16	19	0.521	0.010	28	30	0.519	0.007	9	4	0.574	0.016	15	11	0.526	0.012	17	17	0.515	0.010	31	22	0.512	0.007	3	10	0.545	0.015	15	16	0.596	0.010	20	9	0.573	0.009	13	7	0.699	0.009	15	20	0.520	0.009	9	13	0.503	0.014	18	15	0.517	0.008	36	16	0.686	0.007	21	10	0.498	0.012	16	18	0.645	0.010	31	18	0.504	0.007	48	34	0.529	0.006	2	3	0.504	0.028	52	19	0.642	0.007	10	16	0.509	0.009	14	7	0.515	0.015	7	6	0.524	0.012	16	17	0.526	0.009	7	1	0.510	0.020	59	46	0.471	0.006	20	10	0.527	0.011	6	11	0.542	0.012	6	3	0.502	0.020
chrXVI	63107	T	C	10	0	0.492	0.016	19	17	0.516	0.009	16	11	0.540	0.009	12	7	0.525	0.009	30	24	0.516	0.007	6	4	0.558	0.016	15	3	0.527	0.011	24	14	0.510	0.009	35	28	0.517	0.007	10	6	0.547	0.014	22	10	0.597	0.009	15	8	0.576	0.009	24	5	0.686	0.009	23	16	0.530	0.009	9	8	0.517	0.014	32	18	0.514	0.008	36	13	0.683	0.007	16	9	0.502	0.012	14	7	0.642	0.009	37	38	0.510	0.007	52	37	0.531	0.006	4	0	0.520	0.028	31	13	0.637	0.007	21	19	0.511	0.009	11	10	0.515	0.015	18	12	0.512	0.012	22	16	0.534	0.008	4	3	0.509	0.021	50	53	0.482	0.005	15	15	0.526	0.011	8	10	0.546	0.011	0	5	0.483	0.019
chrXVI	63123	A	C	9	0	0.492	0.016	21	16	0.516	0.009	17	11	0.540	0.009	13	9	0.525	0.009	36	25	0.516	0.007	4	5	0.558	0.016	17	3	0.527	0.011	25	13	0.510	0.009	32	22	0.517	0.007	9	7	0.547	0.014	28	12	0.597	0.009	16	8	0.576	0.009	26	4	0.686	0.009	28	16	0.530	0.009	13	8	0.517	0.014	29	14	0.514	0.008	40	11	0.683	0.007	13	10	0.502	0.012	17	7	0.642	0.009	42	37	0.510	0.007	60	36	0.531	0.006	4	0	0.520	0.028	39	13	0.637	0.007	20	21	0.511	0.009	12	10	0.515	0.015	21	13	0.512	0.012	24	13	0.534	0.008	4	3	0.509	0.021	56	49	0.482	0.005	16	14	0.526	0.011	9	7	0.546	0.011	1	4	0.483	0.019
chrXVI	63147	A	G	8	0	0.492	0.016	21	19	0.516	0.009	17	12	0.540	0.009	13	9	0.525	0.009	33	24	0.516	0.007	3	7	0.558	0.016	17	4	0.527	0.011	23	18	0.510	0.009	29	23	0.517	0.007	9	9	0.547	0.014	24	12	0.597	0.009	15	11	0.576	0.009	24	4	0.686	0.009	25	16	0.530	0.009	13	8	0.517	0.014	28	15	0.514	0.008	36	13	0.683	0.007	14	8	0.502	0.012	15	9	0.642	0.009	39	36	0.510	0.007	59	44	0.531	0.006	3	0	0.520	0.028	34	22	0.637	0.007	18	20	0.511	0.009	11	14	0.515	0.015	19	18	0.512	0.012	20	16	0.534	0.008	5	2	0.509	0.021	53	51	0.482	0.005	15	14	0.526	0.011	9	7	0.546	0.011	1	4	0.483	0.019
chrXVI	63159	A	C	7	3	0.492	0.016	21	19	0.516	0.009	15	10	0.540	0.009	11	12	0.525	0.009	28	23	0.516	0.007	3	7	0.558	0.016	18	6	0.527	0.011	21	25	0.510	0.009	27	29	0.517	0.007	9	9	0.547	0.014	27	12	0.597	0.009	16	9	0.576	0.009	22	3	0.686	0.009	27	17	0.530	0.009	12	7	0.517	0.014	30	14	0.514	0.008	38	13	0.683	0.007	11	7	0.502	0.012	14	10	0.642	0.009	35	34	0.510	0.007	49	37	0.531	0.006	2	0	0.520	0.028	29	23	0.637	0.007	17	18	0.511	0.009	10	15	0.515	0.015	19	20	0.512	0.012	16	20	0.534	0.008	5	2	0.509	0.021	50	51	0.482	0.005	15	12	0.526	0.011	8	5	0.546	0.011	1	4	0.483	0.019
chrXVI	63251	G	C	5	4	0.493	0.016	17	18	0.518	0.010	16	6	0.543	0.009	17	7	0.528	0.009	14	19	0.515	0.007	2	3	0.556	0.016	13	12	0.527	0.011	15	5	0.509	0.010	20	14	0.516	0.007	9	3	0.545	0.014	16	9	0.596	0.009	22	9	0.576	0.009	14	6	0.687	0.009	19	9	0.531	0.009	2	7	0.517	0.014	14	13	0.513	0.008	27	9	0.683	0.007	5	3	0.502	0.012	11	3	0.641	0.009	25	17	0.510	0.007	60	22	0.531	0.006	5	0	0.519	0.028	27	14	0.638	0.007	24	9	0.509	0.009	10	5	0.512	0.015	18	11	0.514	0.012	11	12	0.535	0.009	1	1	0.510	0.021	55	40	0.481	0.005	9	7	0.528	0.011	6	2	0.549	0.011	6	4	0.483	0.019
chrXVI	63267	A	G	5	4	0.493	0.016	22	19	0.518	0.010	19	10	0.543	0.009	18	10	0.528	0.009	20	24	0.515	0.007	2	5	0.556	0.016	11	13	0.527	0.011	18	8	0.509	0.010	18	19	0.516	0.007	8	7	0.545	0.014	13	17	0.596	0.009	29	14	0.576	0.009	16	6	0.687	0.009	18	11	0.531	0.009	3	8	0.517	0.014	15	15	0.513	0.008	24	11	0.683	0.007	5	7	0.502	0.012	15	4	0.641	0.009	23	26	0.510	0.007	57	34	0.531	0.006	5	2	0.519	0.028	31	14	0.638	0.007	24	11	0.509	0.009	13	6	0.512	0.015	18	14	0.514	0.012	13	13	0.535	0.009	1	2	0.510	0.021	56	52	0.481	0.005	9	8	0.528	0.011	7	7	0.549	0.011	8	9	0.483	0.019
chrXVI	63276	A	G	5	6	0.493	0.016	25	20	0.518	0.010	21	14	0.543	0.009	21	11	0.528	0.009	24	26	0.515	0.007	2	5	0.556	0.016	11	14	0.527	0.011	20	10	0.509	0.010	18	22	0.516	0.007	8	7	0.545	0.014	13	19	0.596	0.009	31	16	0.576	0.009	25	7	0.687	0.009	20	11	0.531	0.009	5	8	0.517	0.014	16	19	0.513	0.008	33	15	0.683	0.007	6	9	0.502	0.012	19	6	0.641	0.009	26	28	0.510	0.007	64	40	0.531	0.006	5	2	0.519	0.028	32	14	0.638	0.007	25	12	0.509	0.009	14	7	0.512	0.015	20	16	0.514	0.012	15	15	0.535	0.009	2	2	0.510	0.021	63	58	0.481	0.005	10	8	0.528	0.011	13	9	0.549	0.011	9	12	0.483	0.019
chrXVI	63292	C	T	5	6	0.493	0.016	27	21	0.518	0.010	20	14	0.543	0.009	19	10	0.528	0.009	25	35	0.515	0.007	2	5	0.556	0.016	12	14	0.527	0.011	21	9	0.509	0.010	22	28	0.516	0.007	11	10	0.545	0.014	17	20	0.596	0.009	32	17	0.576	0.009	28	10	0.687	0.009	19	13	0.531	0.009	5	7	0.517	0.014	17	21	0.513	0.008	32	16	0.683	0.007	5	9	0.502	0.012	19	8	0.641	0.009	28	37	0.510	0.007	61	41	0.531	0.006	5	2	0.519	0.028	37	15	0.638	0.007	24	13	0.509	0.009	13	7	0.512	0.015	19	16	0.514	0.012	19	17	0.535	0.009	3	2	0.510	0.021	65	65	0.481	0.005	13	7	0.528	0.011	18	10	0.549	0.011	9	12	0.483	0.019
chrXVI	63327	A	G	8	11	0.491	0.016	26	23	0.518	0.010	27	22	0.540	0.010	19	22	0.526	0.009	29	37	0.514	0.007	6	4	0.558	0.016	9	13	0.525	0.011	26	18	0.508	0.010	22	39	0.515	0.007	11	17	0.543	0.014	23	31	0.597	0.009	28	22	0.576	0.009	30	7	0.688	0.009	19	19	0.532	0.009	10	10	0.518	0.014	21	23	0.512	0.008	37	22	0.684	0.007	8	11	0.499	0.012	20	13	0.641	0.009	24	43	0.509	0.007	50	35	0.530	0.006	4	6	0.519	0.028	39	13	0.636	0.007	28	18	0.509	0.009	11	8	0.512	0.015	14	19	0.512	0.012	24	15	0.538	0.009	3	3	0.510	0.021	67	69	0.481	0.005	18	8	0.527	0.011	20	14	0.551	0.011	6	15	0.483	0.019
chrXVI	63378	T	A	14	10	0.491	0.016	22	21	0.518	0.010	20	17	0.540	0.010	18	22	0.526	0.009	28	35	0.514	0.007	9	4	0.558	0.016	9	12	0.525	0.011	20	18	0.508	0.010	20	36	0.515	0.007	9	17	0.543	0.014	17	24	0.597	0.009	21	27	0.576	0.009	27	7	0.688	0.009	18	17	0.532	0.009	11	8	0.518	0.014	25	26	0.512	0.008	46	17	0.684	0.007	10	13	0.499	0.012	16	13	0.641	0.009	21	33	0.509	0.007	45	36	0.530	0.006	2	6	0.519	0.028	35	11	0.636	0.007	20	14	0.509	0.009	8	9	0.512	0.015	16	9	0.512	0.012	26	14	0.538	0.009	3	1	0.510	0.021	62	53	0.481	0.005	15	8	0.527	0.011	21	9	0.551	0.011	5	11	0.483	0.019
chrXVI	63379	T	C	14	10	0.491	0.016	22	21	0.518	0.010	20	17	0.540	0.010	18	22	0.526	0.009	28	35	0.514	0.007	9	4	0.558	0.016	9	12	0.525	0.011	20	18	0.508	0.010	20	36	0.515	0.007	9	17	0.543	0.014	17	24	0.597	0.009	21	27	0.576	0.009	27	7	0.688	0.009	18	17	0.532	0.009	11	8	0.518	0.014	25	26	0.512	0.008	46	17	0.684	0.007	10	13	0.499	0.012	16	13	0.641	0.009	21	33	0.509	0.007	45	36	0.530	0.006	2	6	0.519	0.028	35	11	0.636	0.007	20	14	0.509	0.009	8	9	0.512	0.015	16	9	0.512	0.012	26	14	0.538	0.009	3	1	0.510	0.021	62	53	0.481	0.005	15	8	0.527	0.011	21	9	0.551	0.011	5	11	0.483	0.019
chrXVI	63398	C	T	16	10	0.491	0.016	21	24	0.518	0.010	19	20	0.540	0.010	18	24	0.526	0.009	26	34	0.514	0.007	10	4	0.558	0.016	12	13	0.525	0.011	21	22	0.508	0.010	20	35	0.515	0.007	9	20	0.543	0.014	17	23	0.597	0.009	19	25	0.576	0.009	28	8	0.688	0.009	21	19	0.532	0.009	10	6	0.518	0.014	27	25	0.512	0.008	45	17	0.684	0.007	12	15	0.499	0.012	18	13	0.641	0.009	19	30	0.509	0.007	45	42	0.530	0.006	2	6	0.519	0.028	39	11	0.636	0.007	19	13	0.509	0.009	10	8	0.512	0.015	15	8	0.512	0.012	25	15	0.538	0.009	2	2	0.510	0.021	66	50	0.481	0.005	15	8	0.527	0.011	18	8	0.551	0.011	5	10	0.483	0.019
chrXVI	63404	C	T	15	8	0.491	0.016	20	24	0.518	0.010	20	19	0.540	0.010	14	26	0.526	0.009	23	33	0.514	0.007	9	4	0.558	0.016	11	12	0.525	0.011	18	22	0.508	0.010	19	33	0.515	0.007	9	19	0.543	0.014	16	22	0.597	0.009	21	26	0.576	0.009	28	8	0.688	0.009	19	19	0.532	0.009	9	6	0.518	0.014	25	24	0.512	0.008	42	17	0.684	0.007	12	12	0.499	0.012	18	13	0.641	0.009	19	27	0.509	0.007	44	40	0.530	0.006	2	6	0.519	0.028	36	10	0.636	0.007	19	12	0.509	0.009	9	7	0.512	0.015	13	8	0.512	0.012	25	16	0.538	0.009	2	2	0.510	0.021	62	46	0.481	0.005	14	8	0.527	0.011	18	6	0.551	0.011	4	10	0.483	0.019
chrXVI	63410	G	A	13	6	0.491	0.016	19	24	0.518	0.010	21	20	0.540	0.010	12	27	0.526	0.009	24	33	0.514	0.007	8	2	0.558	0.016	11	11	0.525	0.011	18	20	0.508	0.010	16	30	0.515	0.007	10	19	0.543	0.014	16	21	0.597	0.009	19	25	0.576	0.009	27	8	0.688	0.009	18	21	0.532	0.009	6	6	0.518	0.014	25	23	0.512	0.008	42	17	0.684	0.007	12	12	0.499	0.012	19	13	0.641	0.009	19	27	0.509	0.007	43	39	0.530	0.006	2	6	0.519	0.028	38	9	0.636	0.007	17	13	0.509	0.009	13	7	0.512	0.015	12	9	0.512	0.012	26	17	0.538	0.009	2	2	0.510	0.021	64	47	0.481	0.005	13	8	0.527	0.011	15	6	0.551	0.011	4	9	0.483	0.019
chrXVI	63416	C	T	12	7	0.491	0.016	18	22	0.518	0.010	19	20	0.540	0.010	18	27	0.526	0.009	30	33	0.514	0.007	7	2	0.558	0.016	11	9	0.525	0.011	20	21	0.508	0.010	20	33	0.515	0.007	11	17	0.543	0.014	16	20	0.597	0.009	20	26	0.576	0.009	27	10	0.688	0.009	20	21	0.532	0.009	6	7	0.518	0.014	25	26	0.512	0.008	47	21	0.684	0.007	13	10	0.499	0.012	19	13	0.641	0.009	20	29	0.509	0.007	50	41	0.530	0.006	2	5	0.519	0.028	38	11	0.636	0.007	16	16	0.509	0.009	12	7	0.512	0.015	12	13	0.512	0.012	26	17	0.538	0.009	5	3	0.510	0.021	65	50	0.481	0.005	15	8	0.527	0.011	16	9	0.551	0.011	4	8	0.483	0.019
chrXVI	63455	T	C	8	8	0.491	0.016	10	19	0.518	0.010	7	15	0.543	0.010	22	23	0.529	0.009	29	24	0.515	0.007	6	6	0.557	0.016	12	2	0.528	0.011	10	17	0.508	0.010	19	22	0.517	0.007	7	14	0.547	0.014	7	18	0.596	0.009	23	16	0.576	0.009	24	9	0.686	0.010	21	14	0.532	0.009	5	9	0.516	0.014	22	21	0.512	0.008	24	21	0.683	0.007	8	7	0.504	0.012	13	10	0.641	0.009	16	24	0.511	0.007	40	40	0.531	0.006	1	3	0.518	0.028	32	5	0.638	0.007	9	16	0.509	0.009	9	7	0.516	0.015	9	13	0.513	0.012	12	11	0.537	0.009	5	3	0.509	0.021	48	53	0.481	0.005	11	9	0.527	0.011	7	8	0.550	0.012	2	1	0.483	0.019
chrXVI	63459	G	A	8	8	0.491	0.016	10	19	0.518	0.010	7	15	0.543	0.010	22	23	0.529	0.009	29	24	0.515	0.007	6	6	0.557	0.016	12	2	0.528	0.011	10	17	0.508	0.010	19	22	0.517	0.007	7	14	0.547	0.014	7	18	0.596	0.009	23	16	0.576	0.009	24	9	0.686	0.010	21	14	0.532	0.009	5	9	0.516	0.014	22	21	0.512	0.008	24	21	0.683	0.007	8	7	0.504	0.012	13	10	0.641	0.009	16	24	0.511	0.007	40	40	0.531	0.006	1	3	0.518	0.028	32	5	0.638	0.007	9	16	0.509	0.009	9	7	0.516	0.015	9	13	0.513	0.012	12	11	0.537	0.009	5	3	0.509	0.021	48	53	0.481	0.005	11	9	0.527	0.011	7	8	0.550	0.012	2	1	0.483	0.019
chrXVI	63473	T	C	11	5	0.491	0.016	9	25	0.518	0.010	7	16	0.543	0.010	23	21	0.529	0.009	27	24	0.515	0.007	7	6	0.557	0.016	15	3	0.528	0.011	11	19	0.508	0.010	22	21	0.517	0.007	10	12	0.547	0.014	6	23	0.596	0.009	26	16	0.576	0.009	23	6	0.686	0.010	24	12	0.532	0.009	5	10	0.516	0.014	21	22	0.512	0.008	28	18	0.683	0.007	7	6	0.504	0.012	15	7	0.641	0.009	19	23	0.511	0.007	43	50	0.531	0.006	0	2	0.518	0.028	31	8	0.638	0.007	10	17	0.509	0.009	9	7	0.516	0.015	5	13	0.513	0.012	10	16	0.537	0.009	7	3	0.509	0.021	54	62	0.481	0.005	12	10	0.527	0.011	7	10	0.550	0.012	4	1	0.483	0.019
chrXVI	63532	A	G	6	9	0.491	0.016	6	26	0.518	0.010	3	17	0.543	0.010	22	18	0.529	0.009	21	25	0.515	0.007	6	10	0.557	0.016	16	6	0.528	0.011	9	15	0.508	0.010	15	20	0.517	0.007	10	5	0.547	0.014	4	19	0.596	0.009	23	11	0.576	0.009	16	4	0.686	0.010	18	14	0.532	0.009	4	6	0.516	0.014	18	21	0.512	0.008	24	18	0.683	0.007	8	6	0.504	0.012	12	10	0.641	0.009	24	25	0.511	0.007	46	43	0.531	0.006	5	3	0.518	0.028	22	16	0.638	0.007	6	16	0.509	0.009	9	8	0.516	0.015	7	10	0.513	0.012	17	10	0.537	0.009	4	1	0.509	0.021	36	63	0.481	0.005	11	14	0.527	0.011	5	15	0.550	0.012	8	2	0.483	0.019
chrXVI	63549	G	A	6	9	0.491	0.016	6	27	0.518	0.010	3	15	0.543	0.010	22	14	0.529	0.009	20	21	0.515	0.007	3	9	0.557	0.016	8	6	0.528	0.011	7	13	0.508	0.010	14	20	0.517	0.007	8	4	0.547	0.014	4	19	0.596	0.009	25	12	0.576	0.009	17	4	0.686	0.010	17	14	0.532	0.009	2	8	0.516	0.014	17	23	0.512	0.008	29	18	0.683	0.007	7	5	0.504	0.012	12	9	0.641	0.009	24	26	0.511	0.007	39	45	0.531	0.006	5	2	0.518	0.028	20	17	0.638	0.007	5	17	0.509	0.009	5	9	0.516	0.015	6	12	0.513	0.012	23	12	0.537	0.009	4	0	0.509	0.021	37	62	0.481	0.005	5	13	0.527	0.011	7	16	0.550	0.012	7	2	0.483	0.019
chrXVI	63550	G	A	6	9	0.491	0.016	6	27	0.518	0.010	3	15	0.543	0.010	22	14	0.529	0.009	20	21	0.515	0.007	3	9	0.557	0.016	8	6	0.528	0.011	7	13	0.508	0.010	14	20	0.517	0.007	8	4	0.547	0.014	4	19	0.596	0.009	25	12	0.576	0.009	17	4	0.686	0.010	17	14	0.532	0.009	2	8	0.516	0.014	17	23	0.512	0.008	29	18	0.683	0.007	7	5	0.504	0.012	12	9	0.641	0.009	24	26	0.511	0.007	39	45	0.531	0.006	5	2	0.518	0.028	20	17	0.638	0.007	5	17	0.509	0.009	5	9	0.516	0.015	6	12	0.513	0.012	23	12	0.537	0.009	4	0	0.509	0.021	37	62	0.481	0.005	5	13	0.527	0.011	7	16	0.550	0.012	7	2	0.483	0.019
chrXVI	63565	A	G	4	5	0.491	0.016	7	23	0.518	0.010	4	10	0.543	0.010	20	15	0.529	0.009	17	18	0.515	0.007	3	10	0.557	0.016	9	5	0.528	0.011	4	10	0.508	0.010	10	16	0.517	0.007	7	4	0.547	0.014	5	18	0.596	0.009	16	13	0.576	0.009	14	4	0.686	0.010	16	13	0.532	0.009	2	6	0.516	0.014	18	23	0.512	0.008	26	18	0.683	0.007	6	4	0.504	0.012	13	7	0.641	0.009	25	24	0.511	0.007	38	43	0.531	0.006	5	3	0.518	0.028	21	18	0.638	0.007	3	20	0.509	0.009	3	5	0.516	0.015	6	10	0.513	0.012	25	14	0.537	0.009	2	0	0.509	0.021	36	58	0.481	0.005	6	17	0.527	0.011	9	12	0.550	0.012	4	3	0.483	0.019
chrXVI	63582	C	T	4	4	0.493	0.016	5	19	0.516	0.009	7	7	0.541	0.009	9	7	0.530	0.009	16	15	0.516	0.007	3	8	0.557	0.016	7	5	0.527	0.011	4	6	0.509	0.009	11	15	0.517	0.007	4	1	0.544	0.014	5	14	0.597	0.009	15	12	0.576	0.009	9	4	0.687	0.009	13	13	0.534	0.009	3	6	0.517	0.014	23	18	0.513	0.008	24	12	0.684	0.007	6	1	0.506	0.012	17	6	0.642	0.009	21	20	0.511	0.007	30	34	0.531	0.006	4	1	0.518	0.028	19	16	0.637	0.007	3	19	0.509	0.009	3	3	0.518	0.015	5	9	0.510	0.012	20	12	0.537	0.008	2	2	0.510	0.021	32	53	0.481	0.005	6	11	0.526	0.011	8	9	0.554	0.011	4	4	0.487	0.019
chrXVI	63583	A	C	4	4	0.493	0.016	5	19	0.516	0.009	7	7	0.541	0.009	9	7	0.530	0.009	16	15	0.516	0.007	3	8	0.557	0.016	7	5	0.527	0.011	4	6	0.509	0.009	11	15	0.517	0.007	4	1	0.544	0.014	5	14	0.597	0.009	15	12	0.576	0.009	9	4	0.687	0.009	13	13	0.534	0.009	3	6	0.517	0.014	23	18	0.513	0.008	24	12	0.684	0.007	6	1	0.506	0.012	17	6	0.642	0.009	21	20	0.511	0.007	30	34	0.531	0.006	4	1	0.518	0.028	19	16	0.637	0.007	3	19	0.509	0.009	3	3	0.518	0.015	5	9	0.510	0.012	20	12	0.537	0.008	2	2	0.510	0.021	32	53	0.481	0.005	6	11	0.526	0.011	8	9	0.554	0.011	4	4	0.487	0.019
chrXVI	63584	C	T	4	4	0.493	0.016	5	19	0.516	0.009	7	7	0.541	0.009	9	7	0.530	0.009	16	15	0.516	0.007	3	8	0.557	0.016	7	5	0.527	0.011	4	6	0.509	0.009	11	15	0.517	0.007	4	1	0.544	0.014	5	14	0.597	0.009	15	12	0.576	0.009	9	4	0.687	0.009	13	13	0.534	0.009	3	6	0.517	0.014	23	18	0.513	0.008	24	12	0.684	0.007	6	1	0.506	0.012	17	6	0.642	0.009	21	20	0.511	0.007	30	34	0.531	0.006	4	1	0.518	0.028	19	16	0.637	0.007	3	19	0.509	0.009	3	3	0.518	0.015	5	9	0.510	0.012	20	12	0.537	0.008	2	2	0.510	0.021	32	53	0.481	0.005	6	11	0.526	0.011	8	9	0.554	0.011	4	4	0.487	0.019
chrXVI	63616	A	G	2	4	0.493	0.016	6	23	0.516	0.009	9	8	0.541	0.009	7	10	0.530	0.009	19	19	0.516	0.007	4	9	0.557	0.016	7	9	0.527	0.011	3	10	0.509	0.009	14	24	0.517	0.007	6	0	0.544	0.014	11	15	0.597	0.009	18	19	0.576	0.009	6	8	0.687	0.009	14	18	0.534	0.009	3	6	0.517	0.014	23	22	0.513	0.008	31	11	0.684	0.007	5	2	0.506	0.012	17	6	0.642	0.009	18	25	0.511	0.007	36	39	0.531	0.006	3	3	0.518	0.028	20	21	0.637	0.007	6	22	0.509	0.009	4	6	0.518	0.015	5	9	0.510	0.012	19	18	0.537	0.008	2	4	0.510	0.021	36	59	0.481	0.005	10	16	0.526	0.011	7	10	0.554	0.011	1	6	0.487	0.019
chrXVI	63623	A	G	0	3	0.493	0.016	6	19	0.516	0.009	7	7	0.541	0.009	4	9	0.530	0.009	19	16	0.516	0.007	4	9	0.557	0.016	4	7	0.527	0.011	4	9	0.509	0.009	17	24	0.517	0.007	5	0	0.544	0.014	11	14	0.597	0.009	18	19	0.576	0.009	4	10	0.687	0.009	13	19	0.534	0.009	3	5	0.517	0.014	21	21	0.513	0.008	30	12	0.684	0.007	4	2	0.506	0.012	18	6	0.642	0.009	17	24	0.511	0.007	28	37	0.531	0.006	3	3	0.518	0.028	14	19	0.637	0.007	6	18	0.509	0.009	4	6	0.518	0.015	6	9	0.510	0.012	20	15	0.537	0.008	3	4	0.510	0.021	33	55	0.481	0.005	9	15	0.526	0.011	8	8	0.554	0.011	0	6	0.487	0.019
chrXVI	63627	G	A	0	3	0.493	0.016	6	19	0.516	0.009	7	7	0.541	0.009	4	9	0.530	0.009	19	16	0.516	0.007	4	9	0.557	0.016	4	7	0.527	0.011	4	9	0.509	0.009	17	24	0.517	0.007	5	0	0.544	0.014	11	14	0.597	0.009	18	19	0.576	0.009	4	10	0.687	0.009	13	19	0.534	0.009	3	5	0.517	0.014	21	21	0.513	0.008	30	12	0.684	0.007	4	2	0.506	0.012	18	6	0.642	0.009	17	24	0.511	0.007	28	37	0.531	0.006	3	3	0.518	0.028	14	19	0.637	0.007	6	18	0.509	0.009	4	6	0.518	0.015	6	9	0.510	0.012	20	15	0.537	0.008	3	4	0.510	0.021	33	55	0.481	0.005	9	15	0.526	0.011	8	8	0.554	0.011	0	6	0.487	0.019
chrXVI	63657	A	G	2	5	0.493	0.016	15	19	0.516	0.009	7	6	0.541	0.009	4	11	0.530	0.009	21	20	0.516	0.007	4	11	0.557	0.016	9	8	0.527	0.011	7	9	0.509	0.009	16	33	0.517	0.007	3	0	0.544	0.014	12	15	0.597	0.009	23	22	0.576	0.009	2	17	0.687	0.009	12	22	0.534	0.009	5	5	0.517	0.014	23	27	0.513	0.008	35	10	0.684	0.007	3	4	0.506	0.012	17	7	0.642	0.009	18	29	0.511	0.007	36	46	0.531	0.006	2	4	0.518	0.028	19	22	0.637	0.007	8	19	0.509	0.009	5	7	0.518	0.015	5	8	0.510	0.012	19	18	0.537	0.008	4	8	0.510	0.021	40	62	0.481	0.005	8	15	0.526	0.011	7	8	0.554	0.011	1	7	0.487	0.019
chrXVI	63673	T	C	2	4	0.493	0.016	15	23	0.516	0.009	6	11	0.541	0.009	2	11	0.530	0.009	19	20	0.516	0.007	3	12	0.557	0.016	7	7	0.527	0.011	8	10	0.509	0.009	14	32	0.517	0.007	3	0	0.544	0.014	14	14	0.597	0.009	23	21	0.576	0.009	1	19	0.687	0.009	10	23	0.534	0.009	3	6	0.517	0.014	19	27	0.513	0.008	31	13	0.684	0.007	1	7	0.506	0.012	11	8	0.642	0.009	13	28	0.511	0.007	34	47	0.531	0.006	0	4	0.518	0.028	19	23	0.637	0.007	7	17	0.509	0.009	5	7	0.518	0.015	6	8	0.510	0.012	15	19	0.537	0.008	3	8	0.510	0.021	49	60	0.481	0.005	8	14	0.526	0.011	8	6	0.554	0.011	1	7	0.487	0.019
chrXVI	63681	T	A	2	4	0.493	0.016	15	20	0.516	0.009	6	12	0.541	0.009	2	13	0.530	0.009	18	21	0.516	0.007	3	12	0.557	0.016	7	7	0.527	0.011	9	10	0.509	0.009	13	34	0.517	0.007	3	0	0.544	0.014	17	13	0.597	0.009	26	20	0.576	0.009	1	21	0.687	0.009	9	23	0.534	0.009	3	7	0.517	0.014	19	27	0.513	0.008	33	12	0.684	0.007	2	8	0.506	0.012	12	7	0.642	0.009	15	30	0.511	0.007	33	48	0.531	0.006	0	4	0.518	0.028	19	23	0.637	0.007	7	18	0.509	0.009	5	7	0.518	0.015	5	7	0.510	0.012	15	19	0.537	0.008	3	8	0.510	0.021	44	62	0.481	0.005	8	16	0.526	0.011	5	6	0.554	0.011	1	7	0.487	0.019
chrXVI	63712	T	C	2	10	0.493	0.016	13	21	0.516	0.009	6	13	0.541	0.009	2	14	0.530	0.009	16	25	0.516	0.007	2	10	0.557	0.016	10	8	0.527	0.011	7	11	0.509	0.009	15	34	0.517	0.007	2	3	0.544	0.014	12	12	0.597	0.009	24	18	0.576	0.009	1	19	0.687	0.009	9	16	0.534	0.009	4	7	0.517	0.014	15	22	0.513	0.008	33	11	0.684	0.007	2	7	0.507	0.012	12	6	0.642	0.009	17	27	0.511	0.007	28	50	0.531	0.006	0	3	0.518	0.028	18	20	0.637	0.007	7	15	0.509	0.009	6	8	0.518	0.015	6	4	0.510	0.012	13	18	0.537	0.008	3	8	0.510	0.021	43	59	0.481	0.005	7	14	0.526	0.011	5	4	0.554	0.011	2	3	0.487	0.019
chrXVI	63723	T	A	2	9	0.493	0.016	12	23	0.516	0.009	4	14	0.541	0.009	2	10	0.530	0.009	15	19	0.516	0.007	2	8	0.557	0.016	8	4	0.527	0.011	6	11	0.509	0.009	10	30	0.517	0.007	1	3	0.544	0.014	11	9	0.597	0.009	22	17	0.576	0.009	1	16	0.687	0.009	8	13	0.534	0.009	5	7	0.517	0.014	14	18	0.513	0.008	31	10	0.684	0.007	2	7	0.507	0.012	12	6	0.642	0.009	17	23	0.511	0.007	27	46	0.531	0.006	0	3	0.518	0.028	17	17	0.637	0.007	8	16	0.509	0.009	6	8	0.518	0.015	6	3	0.510	0.012	12	15	0.537	0.008	2	6	0.510	0.021	41	45	0.481	0.005	4	11	0.526	0.011	5	1	0.554	0.011	2	5	0.487	0.019
chrXVI	63727	T	C	2	9	0.493	0.016	12	23	0.516	0.009	4	14	0.541	0.009	2	10	0.530	0.009	15	19	0.516	0.007	2	8	0.557	0.016	8	4	0.527	0.011	6	11	0.509	0.009	10	30	0.517	0.007	1	3	0.544	0.014	11	9	0.597	0.009	22	17	0.576	0.009	1	16	0.687	0.009	8	13	0.534	0.009	5	7	0.517	0.014	14	18	0.513	0.008	31	10	0.684	0.007	2	7	0.507	0.012	12	6	0.642	0.009	17	23	0.511	0.007	27	46	0.531	0.006	0	3	0.518	0.028	17	17	0.637	0.007	8	16	0.509	0.009	6	8	0.518	0.015	6	3	0.510	0.012	12	15	0.537	0.008	2	6	0.510	0.021	41	45	0.481	0.005	4	11	0.526	0.011	5	1	0.554	0.011	2	5	0.487	0.019
chrXVI	63738	A	G	4	12	0.493	0.016	14	26	0.516	0.009	5	17	0.541	0.009	5	15	0.530	0.009	17	31	0.516	0.007	1	11	0.557	0.016	10	7	0.527	0.011	7	12	0.509	0.009	15	32	0.517	0.007	1	5	0.544	0.014	10	12	0.597	0.009	24	21	0.576	0.009	3	20	0.687	0.009	9	18	0.534	0.009	8	9	0.517	0.014	18	16	0.513	0.008	31	13	0.684	0.007	2	9	0.507	0.012	13	7	0.642	0.009	21	30	0.511	0.007	34	50	0.531	0.006	2	3	0.518	0.028	18	19	0.637	0.007	7	17	0.509	0.009	9	10	0.518	0.015	6	6	0.510	0.012	15	16	0.537	0.008	3	6	0.510	0.021	45	58	0.481	0.005	8	13	0.526	0.011	5	2	0.554	0.011	5	6	0.487	0.019
chrXVI	63762	G	A	3	13	0.493	0.016	15	23	0.516	0.009	9	18	0.541	0.009	8	21	0.530	0.009	21	31	0.516	0.007	2	9	0.558	0.016	12	9	0.527	0.011	6	12	0.509	0.009	13	29	0.517	0.007	1	8	0.544	0.014	11	13	0.597	0.009	17	19	0.576	0.009	9	15	0.687	0.009	14	17	0.534	0.009	11	15	0.517	0.014	19	22	0.513	0.008	31	20	0.684	0.007	3	14	0.507	0.012	13	8	0.642	0.009	22	35	0.511	0.007	35	45	0.531	0.006	3	7	0.519	0.028	24	14	0.637	0.007	5	13	0.509	0.009	9	7	0.518	0.015	6	10	0.510	0.012	17	8	0.537	0.008	4	3	0.510	0.021	36	50	0.481	0.005	5	15	0.526	0.011	5	5	0.554	0.011	4	7	0.487	0.019
chrXVI	63812	C	T	4	10	0.493	0.016	21	23	0.516	0.009	13	17	0.541	0.009	10	18	0.530	0.009	24	31	0.516	0.007	3	13	0.558	0.016	11	10	0.527	0.011	8	11	0.509	0.009	16	30	0.517	0.007	2	6	0.544	0.014	11	12	0.597	0.009	14	17	0.576	0.009	16	13	0.687	0.009	14	20	0.534	0.009	12	10	0.517	0.014	17	22	0.513	0.008	27	22	0.684	0.007	7	10	0.507	0.012	15	8	0.642	0.009	23	23	0.511	0.007	36	34	0.531	0.006	7	4	0.519	0.028	27	10	0.637	0.007	11	19	0.509	0.009	8	4	0.518	0.015	4	13	0.510	0.012	25	12	0.537	0.008	6	6	0.510	0.021	33	48	0.481	0.005	8	15	0.526	0.011	7	9	0.554	0.011	4	5	0.487	0.019
chrXVI	63815	T	G	4	10	0.493	0.016	21	23	0.516	0.009	13	17	0.541	0.009	10	18	0.530	0.009	24	31	0.516	0.007	3	13	0.558	0.016	11	10	0.527	0.011	8	11	0.509	0.009	16	30	0.517	0.007	2	6	0.544	0.014	11	12	0.597	0.009	14	17	0.576	0.009	16	13	0.687	0.009	14	20	0.534	0.009	12	10	0.517	0.014	17	22	0.513	0.008	27	22	0.684	0.007	7	10	0.507	0.012	15	8	0.642	0.009	23	23	0.511	0.007	36	34	0.531	0.006	7	4	0.519	0.028	27	10	0.637	0.007	11	19	0.509	0.009	8	4	0.518	0.015	4	13	0.510	0.012	25	12	0.537	0.008	6	6	0.510	0.021	33	48	0.481	0.005	8	15	0.526	0.011	7	9	0.554	0.011	4	5	0.487	0.019
chrXVI	63900	C	A	5	7	0.496	0.016	21	16	0.519	0.009	10	18	0.543	0.009	5	14	0.528	0.009	22	20	0.516	0.007	6	8	0.560	0.016	8	15	0.527	0.011	8	13	0.510	0.009	25	22	0.516	0.007	3	10	0.544	0.014	9	10	0.595	0.009	13	11	0.576	0.009	23	9	0.687	0.009	9	13	0.535	0.009	4	6	0.520	0.014	15	30	0.513	0.008	13	15	0.683	0.007	7	21	0.502	0.012	12	10	0.642	0.009	24	37	0.510	0.007	34	34	0.531	0.006	2	0	0.519	0.028	25	22	0.636	0.007	12	9	0.510	0.009	5	6	0.517	0.015	6	16	0.507	0.012	11	22	0.539	0.008	5	2	0.510	0.021	44	63	0.480	0.005	6	11	0.525	0.011	11	7	0.556	0.011	5	5	0.490	0.019
chrXVI	63924	T	C	0	7	0.496	0.016	10	18	0.519	0.009	8	28	0.543	0.009	5	19	0.528	0.009	18	34	0.516	0.007	4	10	0.560	0.016	7	20	0.527	0.011	6	16	0.510	0.009	25	25	0.516	0.007	1	15	0.544	0.014	6	13	0.595	0.009	10	20	0.576	0.009	16	11	0.687	0.009	3	23	0.535	0.009	3	9	0.520	0.014	11	36	0.513	0.008	19	17	0.683	0.007	3	23	0.502	0.012	14	10	0.642	0.009	16	45	0.510	0.007	36	48	0.531	0.006	0	4	0.519	0.028	20	33	0.636	0.007	16	13	0.510	0.009	4	8	0.517	0.015	3	20	0.507	0.012	11	26	0.539	0.008	1	3	0.510	0.021	38	90	0.480	0.005	7	15	0.525	0.011	11	9	0.556	0.011	4	6	0.490	0.019
chrXVI	63946	T	C	0	6	0.496	0.016	10	19	0.519	0.009	10	27	0.543	0.009	8	19	0.528	0.009	16	35	0.516	0.007	6	9	0.560	0.016	9	19	0.527	0.011	10	16	0.510	0.009	29	24	0.516	0.007	1	14	0.544	0.014	4	12	0.595	0.009	15	18	0.576	0.009	18	11	0.687	0.009	6	22	0.535	0.009	3	9	0.520	0.014	12	33	0.513	0.008	22	17	0.683	0.007	4	20	0.502	0.012	11	11	0.642	0.009	17	45	0.510	0.007	38	51	0.531	0.006	0	4	0.519	0.028	25	30	0.636	0.007	22	14	0.510	0.009	6	6	0.517	0.015	3	19	0.507	0.012	14	26	0.539	0.008	1	3	0.510	0.021	45	85	0.480	0.005	8	17	0.525	0.011	11	7	0.556	0.011	5	5	0.490	0.019
chrXVI	63951	G	T	0	6	0.496	0.016	11	18	0.519	0.009	11	26	0.543	0.009	8	17	0.528	0.009	16	34	0.516	0.007	6	8	0.560	0.016	11	18	0.527	0.011	10	14	0.510	0.009	24	22	0.516	0.007	1	14	0.544	0.014	4	11	0.595	0.009	16	16	0.576	0.009	15	11	0.687	0.009	6	21	0.535	0.009	3	8	0.520	0.014	13	31	0.513	0.008	24	16	0.683	0.007	4	18	0.502	0.012	10	10	0.642	0.009	16	40	0.510	0.007	36	51	0.531	0.006	0	4	0.519	0.028	24	27	0.636	0.007	20	14	0.510	0.009	6	5	0.517	0.015	1	18	0.507	0.012	12	26	0.539	0.008	3	3	0.510	0.021	42	85	0.480	0.005	8	17	0.525	0.011	10	6	0.556	0.011	7	4	0.490	0.019
chrXVI	64043	C	T	6	4	0.496	0.016	9	11	0.518	0.009	13	10	0.543	0.009	14	9	0.528	0.009	16	9	0.516	0.007	7	2	0.560	0.016	11	6	0.528	0.011	11	9	0.509	0.009	17	16	0.516	0.007	1	7	0.543	0.014	4	16	0.594	0.009	13	5	0.576	0.009	13	6	0.686	0.009	7	15	0.535	0.009	1	3	0.520	0.014	16	18	0.513	0.008	24	14	0.682	0.007	1	5	0.502	0.012	4	17	0.643	0.009	9	22	0.510	0.007	31	34	0.532	0.006	0	0	0.519	0.028	33	13	0.636	0.007	13	17	0.509	0.009	9	4	0.517	0.015	6	10	0.507	0.012	8	21	0.539	0.008	0	2	0.510	0.021	53	32	0.481	0.005	9	7	0.525	0.011	10	8	0.555	0.011	8	3	0.490	0.019
chrXVI	64053	A	G	6	4	0.496	0.016	6	12	0.518	0.009	12	10	0.543	0.009	14	8	0.528	0.009	16	11	0.516	0.007	7	2	0.560	0.016	11	7	0.528	0.011	11	8	0.509	0.009	17	16	0.516	0.007	1	7	0.543	0.014	5	16	0.594	0.009	13	5	0.576	0.009	14	6	0.686	0.009	8	15	0.535	0.009	1	3	0.520	0.014	17	19	0.513	0.008	22	15	0.682	0.007	1	5	0.502	0.012	5	17	0.643	0.009	9	21	0.510	0.007	33	32	0.532	0.006	0	0	0.519	0.028	32	12	0.636	0.007	12	16	0.509	0.009	9	4	0.517	0.015	7	10	0.507	0.012	6	20	0.539	0.008	0	2	0.510	0.021	53	33	0.481	0.005	9	8	0.525	0.011	8	8	0.555	0.011	8	4	0.490	0.019
chrXVI	64086	C	T	2	5	0.496	0.016	12	13	0.520	0.009	9	9	0.544	0.009	14	12	0.527	0.009	14	14	0.517	0.007	3	2	0.562	0.016	10	10	0.528	0.011	9	12	0.511	0.009	17	17	0.517	0.007	3	4	0.543	0.014	5	14	0.595	0.009	13	6	0.575	0.008	10	7	0.688	0.009	10	11	0.535	0.009	2	3	0.520	0.014	20	15	0.513	0.008	23	20	0.682	0.007	4	6	0.501	0.012	5	14	0.645	0.009	17	29	0.509	0.007	29	38	0.533	0.006	1	1	0.518	0.028	37	8	0.636	0.007	8	20	0.512	0.009	10	5	0.518	0.015	13	10	0.507	0.012	12	19	0.540	0.008	0	0	0.506	0.020	49	35	0.480	0.005	9	9	0.524	0.010	9	6	0.556	0.011	6	4	0.491	0.019
chrXVI	64090	G	A	2	5	0.496	0.016	12	13	0.520	0.009	9	9	0.544	0.009	14	12	0.527	0.009	14	14	0.517	0.007	3	2	0.562	0.016	10	10	0.528	0.011	9	12	0.511	0.009	17	17	0.517	0.007	3	4	0.543	0.014	5	14	0.595	0.009	13	6	0.575	0.008	10	7	0.688	0.009	10	11	0.535	0.009	2	3	0.520	0.014	20	15	0.513	0.008	23	20	0.682	0.007	4	6	0.501	0.012	5	14	0.645	0.009	17	29	0.509	0.007	29	38	0.533	0.006	1	1	0.518	0.028	37	8	0.636	0.007	8	20	0.512	0.009	10	5	0.518	0.015	13	10	0.507	0.012	12	19	0.540	0.008	0	0	0.506	0.020	49	35	0.480	0.005	9	9	0.524	0.010	9	6	0.556	0.011	6	4	0.491	0.019
chrXVI	64109	A	C	0	6	0.496	0.016	16	14	0.520	0.009	10	8	0.544	0.009	12	15	0.527	0.009	14	12	0.517	0.007	6	3	0.562	0.016	11	12	0.528	0.011	11	14	0.511	0.009	18	16	0.517	0.007	3	1	0.543	0.014	8	18	0.595	0.009	9	8	0.575	0.008	12	7	0.688	0.009	10	10	0.535	0.009	2	4	0.520	0.014	18	17	0.513	0.008	21	18	0.682	0.007	5	6	0.501	0.012	6	18	0.645	0.009	22	32	0.509	0.007	29	44	0.533	0.006	2	1	0.518	0.028	36	11	0.636	0.007	7	28	0.512	0.009	9	4	0.518	0.015	13	12	0.507	0.012	12	20	0.540	0.008	0	0	0.506	0.020	56	44	0.480	0.005	8	13	0.524	0.010	9	6	0.556	0.011	2	4	0.491	0.019
chrXVI	64140	A	C	1	9	0.496	0.016	15	18	0.520	0.009	8	6	0.544	0.009	10	14	0.527	0.009	14	15	0.517	0.007	9	8	0.562	0.016	11	12	0.528	0.011	12	20	0.511	0.009	19	18	0.517	0.007	4	1	0.543	0.014	12	19	0.595	0.009	9	11	0.574	0.008	19	9	0.688	0.009	11	11	0.535	0.009	2	6	0.520	0.014	21	23	0.513	0.008	20	16	0.682	0.007	4	6	0.501	0.012	8	18	0.645	0.009	30	34	0.509	0.007	27	46	0.533	0.006	2	2	0.518	0.028	33	14	0.637	0.007	9	27	0.512	0.009	13	1	0.516	0.015	13	16	0.507	0.012	18	17	0.539	0.008	2	2	0.506	0.020	56	48	0.480	0.005	12	10	0.524	0.011	12	9	0.556	0.011	3	3	0.491	0.019
chrXVI	64155	T	C	1	9	0.496	0.016	15	19	0.520	0.009	9	6	0.544	0.009	12	14	0.527	0.009	16	14	0.517	0.007	10	8	0.562	0.016	10	11	0.528	0.011	14	20	0.511	0.009	18	18	0.517	0.007	4	1	0.543	0.014	15	19	0.595	0.009	11	12	0.574	0.008	19	9	0.688	0.009	15	12	0.535	0.009	2	6	0.520	0.014	20	25	0.513	0.008	18	12	0.682	0.007	5	6	0.501	0.012	8	17	0.645	0.009	32	37	0.509	0.007	30	44	0.533	0.006	2	2	0.517	0.028	35	15	0.637	0.007	8	27	0.512	0.009	14	2	0.516	0.015	14	14	0.507	0.012	18	15	0.539	0.008	4	2	0.506	0.020	56	49	0.480	0.005	17	10	0.524	0.011	13	10	0.556	0.011	3	2	0.491	0.019
chrXVI	64165	G	A	1	8	0.496	0.016	15	16	0.520	0.009	12	6	0.544	0.009	13	11	0.527	0.009	18	9	0.517	0.007	12	7	0.562	0.016	11	8	0.528	0.011	15	14	0.511	0.009	19	15	0.517	0.007	2	1	0.543	0.014	18	19	0.595	0.009	13	9	0.574	0.008	19	9	0.688	0.009	19	11	0.535	0.009	3	5	0.520	0.014	20	21	0.513	0.008	21	10	0.682	0.007	7	4	0.501	0.012	10	11	0.645	0.009	36	29	0.509	0.007	35	34	0.533	0.006	3	2	0.517	0.028	40	12	0.637	0.007	10	21	0.512	0.009	13	1	0.516	0.015	13	10	0.507	0.012	18	12	0.539	0.008	4	2	0.506	0.020	60	40	0.480	0.005	15	9	0.524	0.011	16	8	0.556	0.011	4	1	0.491	0.019
chrXVI	64166	T	G	1	8	0.496	0.016	15	16	0.520	0.009	12	6	0.544	0.009	13	11	0.527	0.009	18	9	0.517	0.007	12	7	0.562	0.016	11	8	0.528	0.011	15	14	0.511	0.009	19	15	0.517	0.007	2	1	0.543	0.014	18	19	0.595	0.009	13	9	0.574	0.008	19	9	0.688	0.009	19	11	0.535	0.009	3	5	0.520	0.014	20	21	0.513	0.008	21	10	0.682	0.007	7	4	0.501	0.012	10	11	0.645	0.009	36	29	0.509	0.007	35	34	0.533	0.006	3	2	0.517	0.028	40	12	0.637	0.007	10	21	0.512	0.009	13	1	0.516	0.015	13	10	0.507	0.012	18	12	0.539	0.008	4	2	0.506	0.020	60	40	0.480	0.005	15	9	0.524	0.011	16	8	0.556	0.011	4	1	0.491	0.019
chrXVI	64204	C	T	6	11	0.496	0.016	16	17	0.520	0.009	18	7	0.544	0.009	18	11	0.527	0.009	23	22	0.517	0.007	14	6	0.562	0.016	12	11	0.528	0.011	17	20	0.511	0.009	36	29	0.517	0.007	9	3	0.543	0.014	27	26	0.595	0.009	21	17	0.574	0.008	33	12	0.688	0.009	27	11	0.535	0.009	6	10	0.520	0.014	24	26	0.513	0.008	30	13	0.682	0.007	11	12	0.501	0.012	17	13	0.645	0.009	39	28	0.509	0.007	41	43	0.533	0.006	6	2	0.517	0.028	50	16	0.637	0.007	11	28	0.512	0.009	13	4	0.516	0.015	12	13	0.507	0.012	24	13	0.539	0.008	4	4	0.506	0.020	52	55	0.480	0.005	24	14	0.524	0.011	16	10	0.556	0.011	5	3	0.491	0.019
chrXVI	64229	G	C	5	12	0.496	0.016	21	19	0.520	0.009	18	10	0.544	0.009	26	13	0.527	0.009	28	23	0.517	0.007	11	4	0.562	0.016	13	13	0.528	0.011	20	17	0.511	0.009	41	32	0.517	0.007	11	3	0.543	0.014	34	27	0.595	0.009	23	20	0.574	0.008	28	13	0.688	0.009	32	10	0.535	0.009	10	10	0.520	0.014	29	28	0.513	0.008	30	14	0.682	0.007	14	14	0.501	0.012	18	13	0.645	0.009	44	30	0.509	0.007	42	41	0.533	0.006	6	2	0.517	0.028	56	16	0.637	0.007	16	24	0.512	0.009	14	6	0.516	0.015	16	14	0.507	0.012	27	13	0.539	0.008	4	4	0.506	0.020	55	57	0.480	0.005	21	16	0.524	0.011	17	8	0.556	0.011	5	2	0.491	0.019
chrXVI	64299	C	T	4	13	0.497	0.016	23	19	0.520	0.009	24	9	0.544	0.009	34	19	0.528	0.009	30	26	0.517	0.007	7	5	0.562	0.016	13	11	0.528	0.011	31	22	0.511	0.009	42	36	0.517	0.007	14	9	0.543	0.014	38	23	0.596	0.009	25	22	0.574	0.008	23	16	0.688	0.009	31	12	0.535	0.009	13	12	0.519	0.014	35	22	0.514	0.008	32	14	0.684	0.007	12	17	0.500	0.012	13	16	0.644	0.009	34	38	0.510	0.007	47	46	0.533	0.006	11	2	0.516	0.027	57	14	0.638	0.007	21	15	0.513	0.009	14	10	0.516	0.015	19	12	0.506	0.011	28	13	0.540	0.008	7	6	0.506	0.020	56	66	0.479	0.005	27	23	0.524	0.010	20	10	0.557	0.011	3	3	0.490	0.019
chrXVI	64309	G	T	2	13	0.497	0.016	17	16	0.520	0.009	24	6	0.544	0.009	39	17	0.528	0.009	29	24	0.517	0.007	7	5	0.562	0.016	11	11	0.528	0.011	29	22	0.511	0.009	44	32	0.517	0.007	13	9	0.543	0.014	39	24	0.596	0.009	27	21	0.574	0.008	22	15	0.688	0.009	29	11	0.535	0.009	13	12	0.519	0.014	33	22	0.514	0.008	29	15	0.684	0.007	12	16	0.500	0.012	14	14	0.644	0.009	31	33	0.510	0.007	47	45	0.533	0.006	11	2	0.516	0.027	43	14	0.638	0.007	21	14	0.513	0.009	13	11	0.516	0.015	17	11	0.506	0.011	28	13	0.540	0.008	7	7	0.506	0.020	53	62	0.479	0.005	27	23	0.524	0.010	20	12	0.557	0.011	2	3	0.490	0.019
chrXVI	64310	C	T	2	13	0.497	0.016	17	16	0.520	0.009	24	6	0.544	0.009	39	17	0.528	0.009	29	24	0.517	0.007	7	5	0.562	0.016	11	11	0.528	0.011	29	22	0.511	0.009	44	32	0.517	0.007	13	9	0.543	0.014	39	24	0.596	0.009	27	21	0.574	0.008	22	15	0.688	0.009	29	11	0.535	0.009	13	12	0.519	0.014	33	22	0.514	0.008	29	15	0.684	0.007	12	16	0.500	0.012	14	14	0.644	0.009	31	33	0.510	0.007	47	45	0.533	0.006	11	2	0.516	0.027	43	14	0.638	0.007	21	14	0.513	0.009	13	11	0.516	0.015	17	11	0.506	0.011	28	13	0.540	0.008	7	7	0.506	0.020	53	62	0.479	0.005	27	23	0.524	0.010	20	12	0.557	0.011	2	3	0.490	0.019
chrXVI	64316	G	A	10	15	0.497	0.016	24	19	0.520	0.009	25	7	0.544	0.009	41	16	0.528	0.009	39	33	0.517	0.007	11	5	0.562	0.016	10	14	0.528	0.011	38	27	0.511	0.009	54	40	0.517	0.007	20	15	0.543	0.014	41	26	0.596	0.009	37	23	0.574	0.008	27	18	0.688	0.009	38	14	0.535	0.009	17	12	0.519	0.014	37	24	0.514	0.008	44	17	0.684	0.007	18	19	0.500	0.012	19	16	0.644	0.009	37	40	0.510	0.007	55	53	0.533	0.006	12	2	0.516	0.027	55	16	0.638	0.007	29	20	0.513	0.009	14	13	0.516	0.015	20	15	0.506	0.011	36	15	0.540	0.008	7	7	0.506	0.020	64	67	0.479	0.005	29	25	0.524	0.010	24	14	0.557	0.011	5	3	0.490	0.019
chrXVI	64326	T	C	9	15	0.497	0.016	19	16	0.520	0.009	23	8	0.544	0.009	33	15	0.528	0.009	36	34	0.517	0.007	10	6	0.562	0.016	10	18	0.528	0.011	35	26	0.511	0.009	42	34	0.517	0.007	18	16	0.543	0.014	36	25	0.596	0.009	36	20	0.574	0.008	25	17	0.688	0.009	26	15	0.535	0.009	19	11	0.519	0.014	32	20	0.514	0.008	37	13	0.684	0.007	17	17	0.500	0.012	20	15	0.644	0.009	30	40	0.510	0.007	47	49	0.533	0.006	12	2	0.516	0.027	41	15	0.638	0.007	31	18	0.513	0.009	9	12	0.516	0.015	14	11	0.506	0.011	33	13	0.540	0.008	6	7	0.506	0.020	59	63	0.479	0.005	27	25	0.524	0.010	25	15	0.557	0.011	7	3	0.490	0.019
chrXVI	64370	G	T	9	7	0.497	0.016	14	15	0.520	0.009	13	8	0.544	0.009	28	11	0.528	0.009	34	25	0.517	0.007	9	4	0.562	0.016	10	13	0.528	0.011	29	18	0.511	0.009	31	28	0.517	0.007	17	14	0.543	0.014	25	18	0.596	0.009	22	15	0.574	0.008	20	13	0.688	0.009	20	16	0.535	0.009	20	9	0.519	0.014	24	13	0.514	0.008	29	11	0.684	0.007	18	10	0.500	0.012	22	6	0.644	0.009	20	31	0.510	0.007	37	39	0.533	0.006	9	3	0.516	0.027	35	10	0.638	0.007	23	17	0.513	0.009	7	12	0.516	0.015	13	9	0.506	0.011	35	6	0.540	0.008	1	5	0.506	0.020	48	51	0.479	0.005	17	23	0.524	0.010	20	11	0.557	0.011	4	3	0.490	0.019
chrXVI	64540	A	C	4	1	0.496	0.016	6	15	0.518	0.009	7	10	0.544	0.009	5	6	0.529	0.009	25	16	0.519	0.007	4	4	0.562	0.016	15	12	0.529	0.011	26	8	0.513	0.009	15	26	0.517	0.007	4	3	0.543	0.014	6	10	0.597	0.009	25	14	0.574	0.008	14	8	0.688	0.009	9	9	0.537	0.009	6	0	0.523	0.013	5	12	0.514	0.008	31	12	0.684	0.007	6	5	0.502	0.012	13	7	0.646	0.009	18	13	0.512	0.007	30	33	0.534	0.006	0	3	0.517	0.027	19	8	0.640	0.007	16	5	0.513	0.009	3	5	0.518	0.015	7	7	0.507	0.011	11	6	0.541	0.008	0	3	0.506	0.020	34	43	0.480	0.005	8	6	0.526	0.010	9	11	0.557	0.011	6	2	0.493	0.019
chrXVI	65675	T	A	9	2	0.499	0.016	16	19	0.520	0.009	15	12	0.550	0.009	18	11	0.535	0.009	14	24	0.518	0.007	3	6	0.562	0.016	15	16	0.530	0.011	16	11	0.508	0.009	28	28	0.519	0.007	5	14	0.548	0.014	10	17	0.598	0.009	22	13	0.575	0.008	22	5	0.689	0.009	16	12	0.541	0.009	8	11	0.521	0.014	20	14	0.515	0.008	34	12	0.685	0.007	6	6	0.502	0.012	27	16	0.648	0.009	29	37	0.516	0.007	51	38	0.536	0.006	5	4	0.521	0.027	46	23	0.640	0.007	24	15	0.514	0.009	4	5	0.519	0.015	11	12	0.508	0.012	16	24	0.544	0.008	5	4	0.503	0.020	48	41	0.483	0.005	10	10	0.526	0.010	13	8	0.567	0.011	5	6	0.495	0.019
chrXVI	66393	C	T	5	8	0.499	0.016	30	21	0.524	0.009	32	24	0.554	0.009	29	18	0.534	0.009	31	37	0.519	0.007	10	6	0.561	0.016	17	15	0.529	0.011	27	20	0.507	0.009	42	55	0.522	0.007	11	5	0.546	0.014	34	17	0.599	0.009	34	36	0.577	0.008	21	10	0.683	0.009	29	22	0.542	0.009	10	10	0.525	0.013	26	39	0.515	0.008	36	34	0.682	0.007	19	17	0.501	0.012	24	11	0.649	0.009	39	44	0.515	0.007	72	44	0.539	0.006	3	3	0.522	0.027	54	23	0.643	0.007	19	24	0.514	0.009	10	7	0.522	0.015	24	23	0.513	0.011	28	29	0.545	0.008	5	8	0.501	0.020	60	64	0.484	0.005	18	19	0.524	0.010	11	10	0.566	0.011	5	13	0.500	0.019
chrXVI	66527	A	G	11	18	0.500	0.015	26	17	0.525	0.009	29	25	0.555	0.009	19	20	0.534	0.009	31	28	0.519	0.007	11	3	0.561	0.016	22	14	0.529	0.011	24	16	0.507	0.009	45	48	0.523	0.007	6	5	0.543	0.014	26	21	0.600	0.009	31	38	0.578	0.008	32	12	0.683	0.009	27	21	0.542	0.009	10	7	0.525	0.013	26	29	0.516	0.008	34	28	0.681	0.007	15	14	0.501	0.012	20	17	0.650	0.009	37	37	0.515	0.007	55	41	0.540	0.006	8	2	0.522	0.027	58	26	0.642	0.007	17	24	0.514	0.009	13	13	0.523	0.015	19	14	0.514	0.011	27	27	0.546	0.008	5	5	0.501	0.020	70	66	0.485	0.005	18	28	0.525	0.010	16	14	0.566	0.011	5	8	0.502	0.018
chrXVI	66703	C	T	8	7	0.500	0.015	18	15	0.525	0.009	28	8	0.555	0.009	23	17	0.534	0.009	18	23	0.519	0.007	6	7	0.561	0.016	11	7	0.529	0.011	13	12	0.507	0.009	26	36	0.523	0.007	9	12	0.543	0.014	24	12	0.600	0.009	13	14	0.578	0.008	17	3	0.683	0.009	20	16	0.542	0.009	7	5	0.525	0.013	22	15	0.516	0.008	41	9	0.681	0.007	17	10	0.501	0.012	20	10	0.650	0.009	27	24	0.515	0.007	50	45	0.540	0.006	3	5	0.522	0.027	33	13	0.642	0.007	13	12	0.514	0.009	9	10	0.523	0.015	7	11	0.514	0.011	18	11	0.546	0.008	6	1	0.501	0.020	48	46	0.485	0.005	20	9	0.525	0.010	7	14	0.566	0.011	6	0	0.502	0.018
chrXVI	66715	C	T	9	5	0.500	0.015	14	11	0.525	0.009	18	6	0.555	0.009	20	15	0.534	0.009	15	15	0.519	0.007	7	4	0.561	0.016	8	9	0.529	0.011	14	8	0.507	0.009	24	27	0.523	0.007	10	6	0.543	0.014	20	8	0.600	0.009	12	11	0.578	0.008	14	6	0.683	0.009	14	13	0.542	0.009	5	2	0.525	0.013	19	10	0.516	0.008	37	5	0.681	0.007	11	11	0.501	0.012	15	9	0.650	0.009	24	18	0.515	0.007	42	42	0.540	0.006	4	4	0.522	0.027	24	11	0.642	0.007	9	8	0.514	0.009	9	9	0.523	0.015	5	11	0.514	0.011	17	10	0.546	0.008	1	0	0.501	0.020	46	44	0.485	0.005	23	8	0.525	0.010	5	10	0.566	0.011	5	0	0.502	0.018
chrXVI	67491	A	G	2	3	0.499	0.015	12	14	0.529	0.009	6	6	0.553	0.009	5	11	0.532	0.009	13	12	0.520	0.007	1	3	0.561	0.016	6	9	0.530	0.011	10	7	0.506	0.009	15	20	0.524	0.007	10	3	0.547	0.014	8	7	0.603	0.009	18	12	0.572	0.008	9	6	0.682	0.009	11	5	0.543	0.008	0	10	0.528	0.013	8	9	0.517	0.008	27	7	0.679	0.007	2	6	0.502	0.012	7	9	0.653	0.009	12	26	0.514	0.007	20	27	0.539	0.006	2	2	0.520	0.027	25	9	0.641	0.007	5	12	0.516	0.009	1	3	0.529	0.014	3	8	0.512	0.011	11	20	0.544	0.008	3	0	0.497	0.020	25	24	0.486	0.005	5	2	0.526	0.010	12	3	0.568	0.011	2	5	0.503	0.018
chrXVI	67558	T	C	1	2	0.499	0.015	17	17	0.527	0.009	11	2	0.555	0.009	9	14	0.532	0.009	13	21	0.519	0.007	1	5	0.559	0.016	9	12	0.531	0.011	12	14	0.506	0.009	16	20	0.522	0.007	12	3	0.547	0.014	8	13	0.601	0.009	17	13	0.574	0.008	13	8	0.682	0.009	10	14	0.545	0.009	1	7	0.529	0.013	15	14	0.516	0.008	29	7	0.679	0.007	2	13	0.501	0.012	14	9	0.655	0.009	21	15	0.513	0.007	26	28	0.539	0.006	0	1	0.521	0.027	26	10	0.641	0.007	7	11	0.515	0.009	1	4	0.529	0.014	8	7	0.511	0.011	17	18	0.544	0.008	0	5	0.498	0.020	25	36	0.485	0.005	6	6	0.526	0.010	4	2	0.568	0.011	3	3	0.503	0.018
chrXVI	68036	C	T	19	6	0.500	0.015	35	35	0.530	0.009	48	26	0.555	0.009	32	31	0.532	0.009	52	42	0.516	0.007	20	5	0.556	0.016	29	22	0.528	0.011	24	29	0.505	0.009	54	45	0.524	0.007	18	25	0.546	0.014	54	9	0.599	0.009	38	28	0.576	0.008	36	10	0.679	0.009	29	30	0.545	0.009	23	21	0.530	0.013	32	42	0.519	0.008	53	31	0.680	0.007	18	12	0.503	0.012	39	23	0.654	0.009	51	50	0.514	0.007	78	68	0.540	0.006	12	2	0.524	0.027	56	37	0.639	0.007	20	34	0.517	0.009	14	9	0.534	0.014	18	11	0.509	0.011	33	42	0.543	0.008	5	10	0.499	0.020	74	93	0.485	0.005	32	32	0.526	0.010	27	22	0.566	0.011	14	17	0.508	0.018
chrXVI	68239	G	A	9	7	0.497	0.016	27	23	0.530	0.009	30	24	0.553	0.009	28	28	0.533	0.009	55	47	0.517	0.007	9	8	0.556	0.016	24	16	0.525	0.011	22	23	0.506	0.009	47	38	0.525	0.007	23	10	0.543	0.014	30	20	0.599	0.009	37	21	0.574	0.008	35	10	0.678	0.009	31	30	0.542	0.008	7	14	0.530	0.013	33	45	0.518	0.008	43	19	0.678	0.007	18	21	0.500	0.012	31	20	0.653	0.009	49	50	0.514	0.007	74	67	0.540	0.006	8	3	0.520	0.027	41	28	0.639	0.007	25	21	0.516	0.009	16	10	0.529	0.014	17	17	0.507	0.011	26	35	0.540	0.008	8	10	0.499	0.020	79	90	0.485	0.005	17	24	0.523	0.010	21	7	0.568	0.011	9	8	0.506	0.018
chrXVI	68341	A	G	5	7	0.497	0.016	27	29	0.530	0.009	35	22	0.554	0.009	26	32	0.531	0.009	43	39	0.517	0.007	13	4	0.552	0.016	19	17	0.524	0.011	33	29	0.505	0.009	55	37	0.523	0.007	20	6	0.543	0.014	32	16	0.600	0.009	47	19	0.575	0.008	26	9	0.678	0.009	34	24	0.543	0.009	14	12	0.527	0.013	35	43	0.519	0.008	57	25	0.680	0.007	18	19	0.502	0.012	41	15	0.654	0.009	39	56	0.516	0.007	72	51	0.540	0.006	2	3	0.520	0.027	30	31	0.638	0.007	27	27	0.518	0.009	12	9	0.532	0.014	15	17	0.505	0.011	31	26	0.541	0.008	6	10	0.497	0.020	71	75	0.485	0.005	26	28	0.523	0.010	23	12	0.568	0.011	6	4	0.509	0.018
chrXVI	68882	G	C	9	9	0.495	0.016	20	11	0.531	0.009	13	12	0.557	0.009	14	10	0.529	0.009	24	19	0.518	0.007	3	2	0.552	0.016	11	7	0.524	0.011	11	15	0.506	0.009	31	21	0.524	0.007	7	7	0.542	0.014	14	23	0.602	0.009	14	15	0.575	0.008	13	11	0.676	0.009	22	17	0.543	0.009	7	5	0.528	0.013	17	18	0.520	0.008	45	18	0.680	0.007	13	5	0.500	0.012	16	11	0.653	0.009	32	30	0.515	0.007	36	37	0.541	0.006	2	0	0.519	0.027	36	24	0.638	0.007	21	13	0.516	0.009	4	5	0.532	0.015	5	2	0.504	0.011	13	22	0.540	0.008	2	5	0.496	0.020	31	42	0.485	0.005	11	15	0.524	0.010	13	11	0.568	0.011	6	1	0.507	0.019
chrXVI	69147	T	C	2	0	0.495	0.016	6	2	0.531	0.009	8	11	0.557	0.009	3	6	0.529	0.009	24	17	0.518	0.007	7	0	0.552	0.016	12	3	0.524	0.011	4	6	0.506	0.009	13	5	0.524	0.007	8	1	0.542	0.014	10	6	0.602	0.009	9	14	0.575	0.008	3	7	0.676	0.009	10	6	0.543	0.009	2	1	0.528	0.013	17	9	0.520	0.008	12	15	0.680	0.007	3	10	0.500	0.012	6	4	0.653	0.009	16	16	0.515	0.007	22	18	0.541	0.006	2	3	0.519	0.027	20	13	0.638	0.007	15	13	0.516	0.009	6	7	0.532	0.015	2	3	0.504	0.011	20	12	0.540	0.008	2	2	0.496	0.020	17	37	0.485	0.005	7	10	0.524	0.010	3	2	0.568	0.011	0	1	0.507	0.019
chrXVI	69311	A	T	4	8	0.495	0.016	14	2	0.531	0.009	5	8	0.557	0.009	7	8	0.529	0.009	11	12	0.518	0.007	0	8	0.552	0.016	9	8	0.524	0.011	9	8	0.506	0.009	15	9	0.524	0.007	7	3	0.542	0.014	6	1	0.602	0.009	8	7	0.575	0.008	7	10	0.676	0.009	16	15	0.543	0.009	3	3	0.528	0.013	7	6	0.520	0.008	31	11	0.680	0.007	7	3	0.500	0.012	2	8	0.653	0.009	12	11	0.515	0.007	25	15	0.541	0.006	6	0	0.519	0.027	36	20	0.638	0.007	16	8	0.516	0.009	1	6	0.532	0.015	4	1	0.504	0.011	12	8	0.540	0.008	3	2	0.496	0.020	16	33	0.485	0.005	9	10	0.524	0.010	3	4	0.568	0.011	2	0	0.507	0.019
chrXVI	69355	T	C	2	8	0.498	0.016	9	7	0.531	0.009	4	6	0.558	0.009	7	6	0.529	0.009	12	14	0.518	0.007	0	4	0.553	0.016	7	11	0.523	0.011	6	10	0.507	0.009	18	12	0.523	0.007	3	5	0.543	0.014	4	2	0.600	0.009	6	8	0.575	0.008	7	7	0.675	0.009	11	12	0.542	0.009	3	2	0.528	0.013	9	11	0.520	0.008	35	10	0.680	0.007	6	4	0.502	0.012	4	8	0.652	0.009	15	11	0.515	0.007	24	13	0.541	0.006	6	0	0.519	0.027	35	15	0.636	0.007	17	6	0.517	0.009	2	3	0.533	0.015	6	2	0.504	0.011	13	6	0.540	0.008	4	0	0.496	0.020	16	36	0.485	0.005	7	8	0.524	0.010	2	4	0.569	0.011	2	0	0.507	0.019
chrXVI	69402	T	A	0	2	0.498	0.016	8	6	0.531	0.009	5	5	0.558	0.009	6	6	0.529	0.009	17	16	0.518	0.007	0	2	0.553	0.016	3	7	0.523	0.011	11	8	0.507	0.009	14	15	0.523	0.007	2	5	0.543	0.014	3	6	0.600	0.009	5	10	0.575	0.008	8	2	0.675	0.009	6	9	0.542	0.009	1	2	0.528	0.013	13	8	0.520	0.008	26	10	0.680	0.007	7	3	0.502	0.012	6	2	0.652	0.009	17	11	0.515	0.007	27	10	0.541	0.006	0	0	0.519	0.027	28	13	0.636	0.007	16	2	0.517	0.009	3	2	0.533	0.015	10	2	0.504	0.011	13	7	0.540	0.008	1	0	0.496	0.020	20	32	0.485	0.005	8	8	0.524	0.010	2	4	0.569	0.011	1	0	0.507	0.019
chrXVI	69507	C	T	1	6	0.498	0.016	16	6	0.531	0.009	10	10	0.558	0.009	14	5	0.529	0.009	16	28	0.518	0.007	0	0	0.553	0.016	7	4	0.523	0.011	14	6	0.507	0.009	13	19	0.523	0.007	2	4	0.543	0.014	14	11	0.600	0.009	6	9	0.575	0.008	10	2	0.675	0.009	11	12	0.542	0.009	6	7	0.528	0.013	7	10	0.520	0.008	14	11	0.680	0.007	2	3	0.502	0.012	14	5	0.652	0.009	12	10	0.515	0.007	41	14	0.541	0.006	1	2	0.519	0.027	24	19	0.636	0.007	14	7	0.517	0.009	6	6	0.533	0.015	6	7	0.504	0.011	15	15	0.540	0.008	4	0	0.496	0.020	11	29	0.485	0.005	10	2	0.524	0.010	2	2	0.569	0.011	4	3	0.507	0.019
chrXVI	69892	T	A	2	1	0.498	0.016	3	5	0.531	0.009	10	6	0.557	0.009	6	4	0.529	0.009	8	13	0.518	0.007	9	0	0.553	0.016	4	2	0.523	0.011	4	3	0.507	0.009	18	11	0.522	0.007	2	0	0.543	0.014	7	7	0.600	0.009	7	2	0.575	0.008	3	6	0.675	0.009	10	9	0.542	0.009	4	0	0.528	0.013	13	8	0.519	0.008	25	7	0.680	0.007	6	2	0.503	0.012	11	5	0.651	0.009	16	14	0.515	0.007	15	15	0.542	0.006	0	0	0.519	0.027	13	6	0.637	0.007	4	13	0.517	0.009	5	1	0.533	0.015	2	3	0.505	0.011	10	7	0.540	0.008	1	2	0.496	0.020	16	20	0.485	0.005	3	7	0.524	0.010	3	4	0.569	0.011	1	2	0.507	0.018
chrXVI	70402	A	G	1	0	0.501	0.016	7	13	0.532	0.009	4	7	0.558	0.009	7	13	0.527	0.009	13	12	0.519	0.007	1	2	0.551	0.016	9	9	0.521	0.011	4	12	0.506	0.009	16	29	0.523	0.007	0	5	0.543	0.014	8	7	0.602	0.009	9	11	0.575	0.009	6	4	0.677	0.009	13	7	0.543	0.009	6	9	0.528	0.013	3	12	0.518	0.008	22	11	0.681	0.007	4	5	0.505	0.012	8	8	0.654	0.009	10	16	0.515	0.007	26	27	0.542	0.006	2	1	0.518	0.026	12	14	0.638	0.007	3	12	0.516	0.009	3	7	0.534	0.015	3	10	0.501	0.012	8	8	0.542	0.008	1	2	0.496	0.021	23	46	0.485	0.005	4	8	0.522	0.010	2	13	0.572	0.011	1	7	0.509	0.019
chrXVI	70567	A	C	5	7	0.501	0.016	14	10	0.533	0.009	27	19	0.558	0.009	14	19	0.527	0.009	34	20	0.519	0.007	11	18	0.550	0.016	13	14	0.521	0.011	11	21	0.506	0.009	22	40	0.523	0.007	11	7	0.542	0.014	20	18	0.602	0.009	19	16	0.576	0.009	21	11	0.676	0.009	30	19	0.543	0.009	13	3	0.528	0.013	39	24	0.518	0.008	40	13	0.681	0.007	16	22	0.505	0.012	16	14	0.655	0.009	44	36	0.515	0.007	39	39	0.542	0.006	6	0	0.518	0.026	28	20	0.638	0.007	20	22	0.516	0.009	10	12	0.536	0.015	14	16	0.501	0.012	32	25	0.542	0.008	3	0	0.497	0.021	54	73	0.485	0.005	5	16	0.522	0.010	6	7	0.572	0.011	1	5	0.508	0.019
chrXVI	70600	C	T	5	6	0.501	0.016	14	14	0.533	0.009	26	24	0.558	0.009	21	22	0.527	0.009	32	21	0.519	0.007	10	14	0.550	0.016	12	9	0.521	0.011	18	27	0.506	0.009	24	38	0.523	0.007	11	9	0.542	0.014	26	15	0.602	0.009	21	12	0.576	0.009	24	11	0.676	0.009	33	15	0.543	0.009	14	4	0.528	0.013	35	22	0.518	0.008	35	13	0.681	0.007	18	20	0.505	0.012	20	11	0.655	0.009	51	32	0.515	0.007	38	44	0.542	0.006	6	1	0.518	0.026	32	22	0.638	0.007	23	20	0.516	0.009	12	8	0.536	0.015	15	13	0.501	0.012	30	26	0.542	0.008	2	2	0.497	0.021	50	70	0.485	0.005	9	21	0.522	0.010	7	9	0.572	0.011	1	4	0.508	0.019
chrXVI	71375	A	G	7	1	0.499	0.016	13	4	0.533	0.009	9	10	0.558	0.009	9	13	0.528	0.009	15	24	0.518	0.007	1	5	0.550	0.016	7	6	0.520	0.011	7	12	0.508	0.009	16	17	0.523	0.007	4	3	0.542	0.014	4	11	0.602	0.009	12	10	0.575	0.009	8	4	0.675	0.009	9	12	0.543	0.009	2	5	0.531	0.013	12	15	0.519	0.008	33	11	0.680	0.007	5	5	0.504	0.012	14	9	0.654	0.009	14	17	0.516	0.007	19	21	0.541	0.006	0	0	0.518	0.026	17	22	0.639	0.007	6	12	0.516	0.009	5	5	0.536	0.015	3	5	0.499	0.011	13	10	0.543	0.008	3	2	0.498	0.021	25	38	0.485	0.005	12	11	0.522	0.010	7	3	0.573	0.011	2	2	0.508	0.019
chrXVI	71473	G	A	7	1	0.499	0.016	11	10	0.533	0.009	10	9	0.558	0.009	8	16	0.528	0.009	12	27	0.518	0.007	1	6	0.550	0.016	4	9	0.520	0.011	10	11	0.508	0.009	26	16	0.523	0.007	3	4	0.542	0.014	11	11	0.602	0.009	10	10	0.575	0.009	11	2	0.675	0.009	8	12	0.543	0.009	1	6	0.531	0.013	14	18	0.519	0.008	31	9	0.680	0.007	1	7	0.504	0.012	8	9	0.654	0.009	24	15	0.516	0.007	25	22	0.541	0.006	0	0	0.518	0.026	31	18	0.639	0.007	6	18	0.516	0.009	1	2	0.536	0.015	1	13	0.499	0.011	17	15	0.543	0.008	7	1	0.498	0.021	33	38	0.485	0.005	11	10	0.522	0.010	4	1	0.573	0.011	1	2	0.508	0.019
chrXVI	71589	T	G	5	3	0.499	0.016	8	12	0.533	0.009	13	9	0.558	0.009	6	4	0.528	0.009	18	24	0.518	0.007	4	5	0.550	0.016	8	9	0.520	0.011	9	16	0.508	0.009	22	14	0.523	0.007	3	3	0.542	0.014	12	17	0.602	0.009	14	15	0.575	0.009	16	5	0.675	0.009	10	17	0.543	0.009	2	6	0.531	0.013	14	19	0.519	0.008	23	14	0.680	0.007	7	13	0.504	0.012	13	6	0.654	0.009	16	12	0.516	0.007	18	25	0.541	0.006	5	0	0.518	0.026	19	25	0.639	0.007	14	15	0.516	0.009	2	1	0.536	0.015	2	11	0.499	0.011	17	9	0.543	0.008	3	8	0.498	0.021	31	52	0.485	0.005	14	12	0.522	0.010	7	3	0.573	0.011	4	5	0.508	0.019
chrXVI	71807	G	A	3	5	0.500	0.016	11	9	0.533	0.009	12	2	0.559	0.009	9	16	0.527	0.009	17	14	0.519	0.007	7	9	0.550	0.016	5	4	0.520	0.011	6	7	0.509	0.009	21	20	0.523	0.007	10	2	0.542	0.014	15	8	0.602	0.009	17	8	0.575	0.009	13	3	0.676	0.009	10	13	0.542	0.009	12	5	0.531	0.013	11	13	0.519	0.008	23	18	0.679	0.007	6	8	0.503	0.012	7	8	0.653	0.009	20	17	0.515	0.007	36	16	0.542	0.006	2	3	0.518	0.026	27	21	0.639	0.007	16	14	0.517	0.009	6	4	0.536	0.015	6	6	0.499	0.011	16	12	0.544	0.008	2	1	0.498	0.021	30	28	0.486	0.005	10	12	0.522	0.010	16	3	0.573	0.011	0	5	0.506	0.019
chrXVI	72115	T	C	0	8	0.495	0.016	3	5	0.536	0.009	3	4	0.558	0.009	7	8	0.525	0.009	7	10	0.518	0.007	0	1	0.548	0.016	3	1	0.523	0.011	4	10	0.512	0.009	5	4	0.524	0.007	1	0	0.544	0.014	4	3	0.601	0.009	5	3	0.571	0.009	6	4	0.675	0.009	4	9	0.542	0.009	2	0	0.536	0.013	5	10	0.518	0.008	14	4	0.680	0.007	0	0	0.504	0.012	8	5	0.649	0.009	13	14	0.515	0.007	13	17	0.539	0.006	0	1	0.519	0.026	9	13	0.639	0.007	3	2	0.519	0.009	2	2	0.533	0.015	2	0	0.498	0.011	3	3	0.544	0.008	3	0	0.497	0.021	17	11	0.486	0.005	4	4	0.526	0.010	1	1	0.574	0.011	1	3	0.510	0.019
chrXVI	72392	G	A	9	2	0.495	0.016	10	14	0.536	0.009	5	5	0.558	0.009	11	11	0.525	0.009	12	8	0.519	0.007	4	4	0.548	0.016	9	8	0.523	0.011	12	10	0.512	0.009	8	12	0.524	0.007	1	11	0.544	0.014	10	11	0.601	0.009	14	5	0.571	0.009	8	1	0.675	0.009	6	15	0.542	0.009	5	4	0.536	0.013	13	25	0.518	0.008	20	16	0.680	0.007	4	9	0.504	0.012	3	10	0.649	0.009	13	18	0.515	0.007	16	19	0.539	0.006	0	0	0.519	0.026	28	13	0.639	0.007	8	17	0.519	0.009	1	3	0.533	0.015	7	6	0.498	0.011	19	7	0.544	0.008	5	0	0.497	0.021	20	28	0.486	0.005	3	11	0.526	0.010	5	3	0.574	0.011	3	1	0.510	0.019
chrXVI	72410	G	T	8	2	0.495	0.016	10	14	0.536	0.009	6	5	0.558	0.009	7	11	0.525	0.009	13	9	0.519	0.007	6	5	0.548	0.016	8	8	0.523	0.011	11	11	0.512	0.009	9	11	0.524	0.007	2	9	0.544	0.014	7	16	0.601	0.009	17	10	0.571	0.009	8	1	0.675	0.009	8	13	0.542	0.009	2	6	0.536	0.013	13	20	0.518	0.008	19	13	0.680	0.007	4	10	0.504	0.012	3	8	0.649	0.009	12	17	0.515	0.007	19	24	0.539	0.006	0	0	0.519	0.026	25	12	0.639	0.007	7	15	0.519	0.009	1	3	0.533	0.015	6	7	0.498	0.011	20	5	0.544	0.008	6	0	0.497	0.021	20	29	0.486	0.005	3	11	0.526	0.010	5	4	0.574	0.011	3	2	0.510	0.019
chrXVI	72506	G	T	3	3	0.494	0.016	11	9	0.536	0.009	5	3	0.557	0.009	16	10	0.526	0.009	12	15	0.519	0.007	6	3	0.548	0.016	10	8	0.526	0.011	7	9	0.512	0.009	10	18	0.524	0.007	3	7	0.544	0.014	7	16	0.601	0.009	18	12	0.573	0.009	6	3	0.675	0.009	10	8	0.543	0.009	5	3	0.535	0.013	9	20	0.518	0.008	18	9	0.679	0.007	8	3	0.503	0.012	5	8	0.649	0.009	10	15	0.515	0.007	20	23	0.540	0.006	0	4	0.522	0.026	22	5	0.640	0.007	12	11	0.517	0.009	3	4	0.534	0.015	4	6	0.497	0.011	14	10	0.545	0.008	8	1	0.498	0.021	28	28	0.486	0.005	4	10	0.528	0.010	6	9	0.575	0.011	1	6	0.511	0.019
chrXVI	72844	G	A	7	8	0.497	0.016	21	17	0.535	0.009	20	15	0.556	0.009	8	16	0.526	0.009	32	27	0.518	0.007	7	11	0.548	0.016	12	8	0.524	0.011	10	16	0.513	0.009	40	20	0.525	0.007	14	11	0.543	0.014	16	6	0.601	0.009	22	15	0.573	0.009	23	9	0.673	0.009	23	18	0.544	0.009	8	8	0.538	0.013	22	28	0.518	0.008	44	12	0.679	0.007	6	21	0.504	0.012	24	7	0.649	0.009	32	37	0.515	0.007	44	50	0.540	0.006	2	6	0.520	0.026	56	19	0.640	0.007	25	23	0.518	0.009	12	1	0.533	0.015	17	7	0.499	0.012	30	25	0.545	0.008	6	5	0.498	0.021	52	58	0.488	0.005	20	11	0.529	0.010	15	13	0.574	0.011	8	4	0.508	0.019
chrXVI	72872	T	C	11	13	0.497	0.016	26	24	0.535	0.009	25	18	0.556	0.009	19	18	0.526	0.009	31	34	0.518	0.007	9	16	0.548	0.016	18	13	0.524	0.011	17	22	0.513	0.009	44	31	0.525	0.007	19	10	0.543	0.014	21	11	0.601	0.009	31	18	0.573	0.009	31	10	0.673	0.009	29	24	0.544	0.009	11	10	0.538	0.013	30	29	0.518	0.008	50	19	0.679	0.007	11	24	0.504	0.012	19	14	0.649	0.009	38	42	0.515	0.007	54	58	0.540	0.006	3	8	0.520	0.026	69	20	0.640	0.007	34	24	0.518	0.009	9	10	0.533	0.015	16	9	0.499	0.012	35	30	0.545	0.008	11	8	0.498	0.021	57	57	0.488	0.005	22	19	0.529	0.010	20	20	0.574	0.011	10	7	0.508	0.019
chrXVI	73338	C	G	2	1	0.496	0.016	11	7	0.534	0.009	3	3	0.558	0.009	13	9	0.525	0.009	19	5	0.517	0.007	5	2	0.548	0.016	2	2	0.526	0.011	5	11	0.513	0.009	16	13	0.522	0.007	4	1	0.543	0.014	5	4	0.600	0.009	6	4	0.572	0.009	11	3	0.671	0.009	6	7	0.544	0.009	5	1	0.539	0.013	10	8	0.518	0.008	17	4	0.676	0.007	5	2	0.505	0.012	7	7	0.649	0.009	9	8	0.515	0.007	18	21	0.537	0.006	3	0	0.521	0.026	10	16	0.639	0.007	13	5	0.519	0.009	7	2	0.532	0.015	1	1	0.500	0.011	8	8	0.546	0.008	0	0	0.496	0.021	20	19	0.489	0.005	9	7	0.530	0.010	6	5	0.573	0.011	6	0	0.510	0.019
chrXVI	74040	G	C	4	4	0.498	0.016	1	3	0.534	0.009	5	5	0.559	0.009	9	2	0.528	0.009	2	3	0.517	0.007	0	5	0.544	0.016	6	4	0.524	0.011	3	6	0.514	0.009	5	3	0.520	0.007	1	2	0.541	0.014	3	2	0.603	0.009	7	3	0.571	0.009	4	4	0.671	0.009	15	4	0.544	0.009	3	0	0.537	0.013	3	2	0.518	0.008	14	4	0.674	0.007	3	2	0.504	0.012	2	11	0.649	0.009	8	4	0.515	0.007	10	5	0.536	0.006	0	0	0.523	0.026	15	4	0.640	0.007	5	0	0.519	0.009	2	3	0.530	0.015	0	0	0.500	0.012	4	7	0.545	0.008	6	0	0.497	0.021	21	4	0.490	0.005	3	1	0.533	0.010	4	4	0.572	0.011	0	0	0.507	0.019
chrXVI	74140	G	T	1	0	0.498	0.016	2	1	0.534	0.009	5	3	0.559	0.009	4	7	0.528	0.009	0	1	0.517	0.007	0	1	0.546	0.016	2	0	0.526	0.011	1	1	0.515	0.009	2	2	0.519	0.007	1	0	0.541	0.014	1	0	0.603	0.009	5	2	0.570	0.009	2	0	0.671	0.009	5	1	0.543	0.009	2	2	0.536	0.013	3	1	0.519	0.008	8	4	0.673	0.007	1	2	0.505	0.012	2	1	0.648	0.009	4	1	0.514	0.007	5	5	0.535	0.006	0	0	0.523	0.026	6	2	0.639	0.007	8	0	0.520	0.009	0	0	0.530	0.015	1	0	0.500	0.012	3	2	0.545	0.008	2	0	0.498	0.021	12	7	0.489	0.005	2	2	0.534	0.010	1	0	0.571	0.011	0	0	0.507	0.019
chrXVI	74327	C	T	10	12	0.498	0.016	22	23	0.534	0.009	25	24	0.559	0.009	23	31	0.529	0.009	41	31	0.517	0.007	7	10	0.546	0.016	17	22	0.527	0.011	20	17	0.515	0.009	28	33	0.519	0.007	14	7	0.541	0.014	21	18	0.604	0.009	31	32	0.569	0.009	28	11	0.669	0.009	23	23	0.543	0.009	15	13	0.537	0.013	24	24	0.519	0.008	48	15	0.674	0.007	16	19	0.504	0.012	22	15	0.649	0.009	32	32	0.514	0.007	52	51	0.536	0.006	12	2	0.523	0.026	39	15	0.641	0.007	21	19	0.520	0.009	10	17	0.531	0.015	18	10	0.499	0.011	23	15	0.544	0.008	2	4	0.497	0.021	49	39	0.490	0.005	14	20	0.533	0.010	7	16	0.572	0.011	5	10	0.507	0.019
chrXVI	74884	G	C	7	9	0.498	0.016	24	14	0.533	0.009	25	12	0.559	0.009	16	15	0.529	0.009	27	32	0.517	0.007	8	2	0.548	0.016	14	8	0.527	0.011	18	20	0.514	0.009	52	20	0.517	0.007	9	5	0.540	0.014	16	15	0.603	0.009	38	19	0.570	0.009	25	5	0.669	0.009	20	12	0.543	0.009	10	8	0.534	0.013	28	27	0.519	0.008	50	9	0.674	0.007	12	11	0.503	0.012	13	17	0.650	0.009	46	27	0.514	0.007	60	40	0.534	0.006	3	5	0.522	0.026	22	19	0.643	0.007	27	14	0.520	0.009	7	6	0.532	0.015	6	13	0.499	0.011	25	13	0.545	0.008	4	6	0.495	0.021	61	72	0.490	0.005	22	13	0.533	0.010	19	11	0.572	0.011	5	6	0.507	0.019
chrXVI	74885	C	T	7	9	0.498	0.016	24	14	0.533	0.009	25	12	0.559	0.009	16	15	0.529	0.009	27	32	0.517	0.007	8	2	0.548	0.016	14	8	0.527	0.011	18	20	0.514	0.009	52	20	0.517	0.007	9	5	0.540	0.014	16	15	0.603	0.009	38	19	0.570	0.009	25	5	0.669	0.009	20	12	0.543	0.009	10	8	0.534	0.013	28	27	0.519	0.008	50	9	0.674	0.007	12	11	0.503	0.012	13	17	0.650	0.009	46	27	0.514	0.007	60	40	0.534	0.006	3	5	0.522	0.026	22	19	0.643	0.007	27	14	0.520	0.009	7	6	0.532	0.015	6	13	0.499	0.011	25	13	0.545	0.008	4	6	0.495	0.021	61	72	0.490	0.005	22	13	0.533	0.010	19	11	0.572	0.011	5	6	0.507	0.019
chrXVI	74937	C	A	15	9	0.498	0.016	27	13	0.533	0.009	25	24	0.559	0.009	20	21	0.529	0.009	29	46	0.517	0.007	13	9	0.547	0.016	18	16	0.528	0.011	30	30	0.514	0.009	53	22	0.517	0.007	14	10	0.541	0.014	27	24	0.603	0.009	37	24	0.570	0.009	32	11	0.669	0.009	27	16	0.543	0.009	17	13	0.534	0.013	35	33	0.519	0.008	50	17	0.674	0.007	17	12	0.504	0.012	25	18	0.651	0.009	40	35	0.514	0.007	68	59	0.534	0.006	1	5	0.522	0.026	28	29	0.643	0.007	27	17	0.520	0.009	7	6	0.532	0.015	8	13	0.499	0.011	35	21	0.545	0.008	11	7	0.495	0.020	58	87	0.490	0.005	28	12	0.533	0.010	20	15	0.572	0.011	6	9	0.507	0.019
chrXVI	75355	A	G	16	15	0.500	0.016	36	30	0.534	0.009	31	24	0.559	0.009	45	30	0.533	0.009	48	42	0.516	0.007	16	12	0.549	0.016	22	25	0.527	0.011	27	27	0.515	0.009	39	38	0.519	0.007	17	9	0.540	0.014	27	30	0.604	0.009	45	36	0.571	0.009	43	13	0.672	0.009	31	25	0.543	0.009	15	21	0.538	0.013	39	40	0.518	0.008	54	27	0.675	0.007	17	20	0.503	0.012	37	29	0.651	0.009	47	37	0.514	0.007	57	62	0.536	0.006	9	8	0.522	0.026	75	41	0.645	0.007	39	30	0.517	0.009	11	11	0.535	0.015	23	21	0.502	0.012	54	33	0.544	0.008	5	2	0.497	0.021	76	91	0.489	0.005	31	28	0.533	0.010	39	16	0.571	0.011	11	14	0.508	0.019
chrXVI	75694	G	A	7	7	0.500	0.016	26	13	0.534	0.009	15	21	0.559	0.009	13	14	0.532	0.009	39	40	0.517	0.007	15	5	0.549	0.016	8	7	0.527	0.011	11	20	0.515	0.009	30	33	0.517	0.007	5	6	0.541	0.014	13	23	0.606	0.009	20	23	0.569	0.009	30	10	0.672	0.009	25	18	0.542	0.009	9	9	0.538	0.013	18	22	0.520	0.008	36	21	0.675	0.007	10	7	0.503	0.012	16	15	0.650	0.009	33	26	0.514	0.007	61	37	0.537	0.006	3	2	0.522	0.026	41	20	0.644	0.007	17	23	0.518	0.009	5	11	0.535	0.015	4	15	0.501	0.011	18	31	0.545	0.008	7	6	0.496	0.020	50	61	0.490	0.005	17	18	0.533	0.010	12	11	0.569	0.011	3	5	0.508	0.019
chrXVI	75760	G	A	13	8	0.500	0.016	18	10	0.534	0.009	19	17	0.559	0.009	25	18	0.532	0.009	42	30	0.517	0.007	5	5	0.549	0.016	13	8	0.527	0.011	10	10	0.515	0.009	24	35	0.517	0.007	9	10	0.541	0.014	18	18	0.606	0.009	22	18	0.569	0.009	20	13	0.672	0.009	23	19	0.542	0.009	13	10	0.538	0.013	22	23	0.520	0.008	44	21	0.675	0.007	14	13	0.503	0.012	28	16	0.650	0.009	29	30	0.514	0.007	48	51	0.537	0.006	2	0	0.522	0.026	58	18	0.644	0.007	24	26	0.518	0.009	5	4	0.535	0.015	12	10	0.501	0.011	18	19	0.545	0.008	7	1	0.496	0.020	54	48	0.490	0.005	14	17	0.533	0.010	16	13	0.569	0.011	3	9	0.508	0.019
chrXVI	75921	G	A	9	4	0.500	0.016	16	10	0.538	0.009	19	19	0.558	0.009	27	13	0.530	0.009	34	41	0.516	0.007	5	4	0.550	0.016	9	11	0.527	0.011	12	9	0.516	0.009	27	32	0.516	0.007	4	11	0.541	0.014	17	15	0.606	0.009	21	19	0.568	0.009	22	5	0.674	0.009	22	14	0.542	0.009	10	6	0.538	0.013	39	25	0.518	0.008	45	19	0.673	0.007	21	6	0.503	0.012	28	17	0.651	0.009	37	32	0.514	0.007	45	30	0.535	0.006	3	2	0.522	0.026	49	21	0.643	0.007	25	12	0.520	0.009	13	1	0.534	0.015	14	7	0.501	0.011	17	21	0.547	0.008	3	3	0.496	0.021	48	50	0.491	0.005	13	15	0.535	0.010	23	10	0.571	0.011	1	4	0.509	0.019
chrXVI	76104	A	G	13	11	0.500	0.016	23	25	0.539	0.009	22	26	0.558	0.009	23	48	0.530	0.009	52	49	0.515	0.007	18	9	0.550	0.016	29	28	0.529	0.011	25	25	0.515	0.009	56	62	0.515	0.007	14	12	0.542	0.014	38	21	0.605	0.009	51	26	0.569	0.009	39	7	0.672	0.009	46	29	0.542	0.009	22	20	0.539	0.013	33	41	0.518	0.008	50	22	0.674	0.007	19	23	0.503	0.012	35	20	0.651	0.009	54	52	0.514	0.007	78	90	0.535	0.006	6	4	0.524	0.026	59	27	0.644	0.007	51	38	0.520	0.009	13	12	0.533	0.015	15	16	0.500	0.011	43	32	0.548	0.008	8	6	0.500	0.020	88	74	0.490	0.005	20	17	0.535	0.010	33	33	0.572	0.011	1	7	0.508	0.019
chrXVI	76135	A	G	16	13	0.500	0.016	28	34	0.539	0.009	27	27	0.558	0.009	24	45	0.530	0.009	62	54	0.515	0.007	22	8	0.550	0.016	28	36	0.529	0.011	30	33	0.515	0.009	50	73	0.515	0.007	13	16	0.542	0.014	46	27	0.605	0.009	45	29	0.569	0.009	32	8	0.672	0.009	49	33	0.542	0.009	21	18	0.539	0.013	45	43	0.518	0.008	58	26	0.674	0.007	23	27	0.503	0.012	43	26	0.651	0.009	63	53	0.514	0.007	77	87	0.535	0.006	4	4	0.524	0.026	56	37	0.644	0.007	40	45	0.520	0.009	14	15	0.533	0.015	15	17	0.500	0.011	49	35	0.548	0.008	9	9	0.500	0.020	107	86	0.490	0.005	32	20	0.535	0.010	38	35	0.572	0.011	2	13	0.508	0.019
chrXVI	76310	T	C	7	15	0.501	0.016	15	23	0.539	0.009	37	31	0.558	0.009	24	38	0.530	0.009	47	44	0.515	0.007	21	12	0.550	0.016	26	23	0.529	0.011	42	26	0.515	0.009	48	46	0.515	0.007	12	7	0.542	0.014	41	26	0.606	0.009	40	21	0.569	0.009	32	15	0.672	0.009	36	27	0.542	0.008	20	12	0.539	0.013	42	38	0.518	0.008	49	24	0.674	0.007	25	18	0.503	0.012	33	22	0.651	0.009	60	45	0.514	0.007	81	70	0.535	0.006	10	6	0.524	0.026	76	25	0.644	0.007	34	29	0.519	0.009	11	14	0.533	0.015	21	18	0.500	0.011	37	35	0.548	0.008	5	5	0.500	0.020	83	82	0.490	0.005	25	28	0.535	0.010	23	15	0.572	0.011	5	9	0.508	0.019
chrXVI	76316	G	T	9	16	0.501	0.016	13	25	0.539	0.009	34	33	0.558	0.009	25	39	0.530	0.009	46	43	0.515	0.007	19	12	0.550	0.016	24	21	0.529	0.011	39	25	0.515	0.009	45	45	0.515	0.007	12	7	0.542	0.014	43	26	0.606	0.009	40	25	0.569	0.009	32	16	0.672	0.009	36	27	0.542	0.008	19	12	0.539	0.013	42	39	0.518	0.008	49	25	0.674	0.007	24	17	0.503	0.012	32	22	0.651	0.009	57	45	0.514	0.007	78	72	0.535	0.006	10	6	0.524	0.026	71	27	0.644	0.007	32	26	0.519	0.009	11	14	0.533	0.015	20	18	0.500	0.011	34	35	0.548	0.008	5	5	0.500	0.020	81	82	0.490	0.005	25	27	0.535	0.010	21	18	0.572	0.011	4	10	0.508	0.019
chrXVI	76413	G	C	11	11	0.501	0.016	19	22	0.536	0.009	27	26	0.555	0.009	30	31	0.529	0.009	39	39	0.519	0.007	19	9	0.550	0.016	20	21	0.532	0.011	28	33	0.514	0.009	47	36	0.514	0.007	19	10	0.541	0.014	37	21	0.603	0.009	38	30	0.571	0.009	38	12	0.669	0.009	25	26	0.543	0.009	24	11	0.541	0.013	31	29	0.520	0.008	57	27	0.672	0.007	14	21	0.503	0.012	41	17	0.646	0.009	45	37	0.513	0.007	70	57	0.538	0.006	5	7	0.521	0.027	46	26	0.640	0.007	30	34	0.523	0.009	15	13	0.536	0.015	15	22	0.499	0.012	35	34	0.548	0.008	11	10	0.499	0.021	74	59	0.489	0.005	22	20	0.533	0.010	27	19	0.570	0.011	6	12	0.507	0.019
chrXVI	76532	A	G	9	5	0.500	0.016	21	12	0.537	0.009	17	18	0.554	0.009	24	24	0.531	0.009	35	14	0.517	0.007	11	9	0.550	0.016	13	9	0.531	0.011	20	19	0.514	0.009	31	28	0.513	0.007	14	10	0.541	0.014	28	11	0.603	0.009	24	14	0.568	0.009	21	5	0.670	0.009	26	14	0.545	0.008	15	5	0.539	0.013	20	19	0.517	0.008	25	19	0.670	0.007	11	9	0.504	0.012	26	10	0.646	0.009	27	18	0.512	0.007	42	35	0.535	0.006	0	2	0.523	0.026	31	16	0.642	0.007	12	12	0.522	0.009	4	6	0.536	0.015	6	11	0.500	0.011	25	12	0.548	0.008	5	4	0.499	0.021	47	49	0.491	0.005	13	6	0.532	0.010	14	16	0.568	0.011	5	3	0.508	0.019
chrXVI	76538	C	T	8	5	0.500	0.016	21	11	0.537	0.009	19	18	0.554	0.009	24	25	0.531	0.009	35	16	0.517	0.007	10	9	0.550	0.016	15	9	0.531	0.011	22	17	0.514	0.009	34	28	0.513	0.007	13	9	0.541	0.014	30	9	0.603	0.009	23	14	0.568	0.009	23	5	0.670	0.009	27	13	0.545	0.008	15	5	0.539	0.013	22	20	0.517	0.008	25	17	0.670	0.007	10	11	0.504	0.012	26	10	0.646	0.009	27	19	0.512	0.007	45	36	0.535	0.006	1	2	0.523	0.026	34	17	0.642	0.007	12	12	0.522	0.009	3	6	0.536	0.015	6	11	0.500	0.011	21	14	0.548	0.008	5	4	0.499	0.021	47	47	0.491	0.005	11	6	0.532	0.010	17	18	0.568	0.011	5	4	0.508	0.019
chrXVI	76581	A	G	7	4	0.500	0.016	13	8	0.536	0.009	23	12	0.554	0.009	16	18	0.530	0.009	25	9	0.516	0.007	9	2	0.550	0.016	11	8	0.531	0.011	18	17	0.515	0.009	16	20	0.514	0.007	5	5	0.541	0.014	16	9	0.603	0.009	16	9	0.569	0.009	9	4	0.669	0.010	21	10	0.544	0.009	9	3	0.538	0.013	16	14	0.518	0.008	22	13	0.671	0.007	6	10	0.503	0.012	10	8	0.649	0.009	20	13	0.512	0.007	37	20	0.535	0.006	2	1	0.522	0.026	23	12	0.642	0.007	7	8	0.522	0.009	3	8	0.537	0.015	6	5	0.497	0.012	15	14	0.546	0.008	3	1	0.499	0.021	36	40	0.490	0.005	12	8	0.533	0.010	12	13	0.568	0.011	6	2	0.506	0.019
chrXVI	76639	A	G	5	6	0.499	0.016	15	19	0.537	0.009	24	14	0.554	0.009	21	29	0.531	0.009	36	24	0.517	0.007	4	4	0.550	0.016	9	12	0.530	0.011	24	20	0.516	0.009	30	31	0.514	0.007	9	9	0.541	0.014	24	15	0.603	0.009	24	21	0.569	0.009	18	11	0.669	0.010	26	16	0.545	0.009	8	12	0.540	0.013	18	19	0.518	0.008	29	15	0.671	0.007	16	8	0.504	0.012	27	10	0.646	0.009	29	26	0.512	0.007	54	32	0.535	0.006	5	2	0.520	0.027	27	16	0.642	0.007	21	12	0.524	0.009	4	6	0.537	0.015	18	1	0.497	0.012	21	15	0.545	0.008	5	3	0.499	0.021	59	53	0.489	0.005	10	13	0.532	0.010	17	18	0.568	0.011	5	5	0.506	0.019
chrXVI	76655	G	C	7	5	0.499	0.016	11	13	0.537	0.009	20	11	0.554	0.009	16	25	0.531	0.009	35	25	0.517	0.007	5	1	0.550	0.016	11	11	0.530	0.011	24	17	0.516	0.009	35	29	0.514	0.007	6	8	0.541	0.014	20	12	0.603	0.009	20	21	0.569	0.009	17	10	0.669	0.010	30	13	0.545	0.009	10	13	0.540	0.013	14	21	0.518	0.008	30	13	0.671	0.007	17	8	0.504	0.012	22	10	0.646	0.009	35	24	0.512	0.007	54	28	0.535	0.006	5	0	0.520	0.027	27	18	0.642	0.007	20	12	0.524	0.009	7	3	0.537	0.015	20	2	0.497	0.012	17	12	0.545	0.008	4	1	0.499	0.021	56	49	0.489	0.005	9	8	0.532	0.010	16	12	0.568	0.011	4	3	0.506	0.019
chrXVI	76657	A	C	7	5	0.499	0.016	11	13	0.537	0.009	20	11	0.554	0.009	16	25	0.531	0.009	35	25	0.517	0.007	5	1	0.550	0.016	11	11	0.530	0.011	24	17	0.516	0.009	35	29	0.514	0.007	6	8	0.541	0.014	20	12	0.603	0.009	20	21	0.569	0.009	17	10	0.669	0.010	30	13	0.545	0.009	10	13	0.540	0.013	14	21	0.518	0.008	30	13	0.671	0.007	17	8	0.504	0.012	22	10	0.646	0.009	35	24	0.512	0.007	54	28	0.535	0.006	5	0	0.520	0.027	27	18	0.642	0.007	20	12	0.524	0.009	7	3	0.537	0.015	20	2	0.497	0.012	17	12	0.545	0.008	4	1	0.499	0.021	56	49	0.489	0.005	9	8	0.532	0.010	16	12	0.568	0.011	4	3	0.506	0.019
chrXVI	76708	C	T	8	1	0.498	0.016	14	17	0.536	0.009	25	17	0.553	0.009	14	14	0.531	0.009	32	30	0.517	0.007	6	2	0.549	0.016	13	13	0.529	0.011	31	9	0.515	0.009	46	29	0.514	0.007	8	13	0.541	0.014	26	10	0.602	0.009	17	22	0.569	0.009	21	15	0.669	0.010	30	14	0.545	0.009	11	15	0.540	0.013	20	23	0.517	0.008	35	17	0.671	0.007	16	13	0.505	0.012	25	8	0.647	0.009	26	29	0.511	0.007	61	39	0.535	0.006	7	0	0.520	0.027	35	26	0.642	0.007	22	16	0.524	0.009	8	3	0.536	0.015	16	6	0.498	0.012	26	11	0.547	0.008	3	0	0.498	0.021	48	50	0.490	0.005	15	11	0.532	0.010	18	14	0.568	0.011	8	3	0.505	0.019
chrXVI	76804	G	A	3	1	0.498	0.016	19	19	0.536	0.009	11	24	0.553	0.009	11	13	0.531	0.009	17	36	0.517	0.007	8	7	0.549	0.016	18	10	0.529	0.011	24	12	0.515	0.009	46	31	0.514	0.007	12	8	0.541	0.014	21	13	0.602	0.009	29	20	0.569	0.009	24	7	0.669	0.010	27	23	0.545	0.009	7	8	0.540	0.013	23	25	0.517	0.008	34	19	0.671	0.007	21	11	0.505	0.012	25	8	0.647	0.009	36	25	0.511	0.007	50	37	0.535	0.006	7	0	0.520	0.027	42	32	0.642	0.007	25	10	0.524	0.009	9	5	0.536	0.015	21	10	0.498	0.012	24	18	0.547	0.008	1	2	0.498	0.021	66	44	0.490	0.005	14	24	0.532	0.010	13	6	0.568	0.011	6	3	0.505	0.019
chrXVI	76822	G	A	3	2	0.498	0.016	17	14	0.537	0.009	13	22	0.553	0.009	13	14	0.531	0.009	19	31	0.517	0.007	7	7	0.550	0.015	18	7	0.529	0.011	23	8	0.514	0.009	42	33	0.514	0.007	9	7	0.541	0.014	18	14	0.602	0.009	28	22	0.570	0.009	26	6	0.669	0.010	22	20	0.546	0.008	6	7	0.540	0.013	18	22	0.517	0.008	34	14	0.671	0.007	19	11	0.505	0.012	25	6	0.647	0.009	33	22	0.511	0.007	49	35	0.534	0.006	8	0	0.518	0.026	42	28	0.642	0.007	25	9	0.524	0.009	8	6	0.536	0.015	19	7	0.498	0.012	24	17	0.547	0.008	1	2	0.498	0.021	63	43	0.490	0.005	12	24	0.533	0.010	11	7	0.568	0.011	4	3	0.505	0.019
chrXVI	76987	T	C	7	3	0.499	0.016	15	14	0.537	0.009	15	17	0.553	0.009	19	28	0.531	0.009	19	21	0.516	0.007	4	11	0.550	0.016	11	10	0.529	0.011	19	26	0.513	0.009	18	29	0.515	0.007	8	7	0.541	0.014	17	15	0.603	0.009	26	8	0.569	0.009	13	15	0.668	0.010	13	20	0.545	0.009	10	3	0.540	0.013	24	24	0.518	0.008	44	10	0.672	0.007	6	7	0.505	0.012	20	7	0.646	0.009	17	23	0.512	0.007	37	35	0.534	0.006	1	0	0.519	0.026	40	17	0.642	0.007	20	15	0.523	0.009	4	8	0.537	0.015	9	5	0.496	0.012	16	16	0.546	0.008	0	3	0.497	0.021	47	44	0.490	0.005	13	9	0.533	0.010	7	4	0.568	0.011	4	4	0.506	0.019
chrXVI	77082	G	A	9	7	0.500	0.016	18	17	0.538	0.009	14	25	0.552	0.009	27	19	0.531	0.009	22	21	0.515	0.007	7	7	0.550	0.016	12	14	0.529	0.011	19	24	0.513	0.009	26	31	0.517	0.007	7	7	0.541	0.014	34	13	0.599	0.009	17	20	0.571	0.009	18	12	0.665	0.010	18	20	0.546	0.009	20	10	0.535	0.013	21	25	0.518	0.008	48	15	0.672	0.007	7	11	0.509	0.012	24	11	0.644	0.009	20	22	0.511	0.007	45	50	0.535	0.006	1	2	0.515	0.026	36	17	0.642	0.007	17	21	0.519	0.009	11	13	0.538	0.015	5	7	0.498	0.012	17	23	0.547	0.008	5	7	0.494	0.020	65	43	0.491	0.005	11	14	0.532	0.010	24	15	0.565	0.011	5	2	0.508	0.019
chrXVI	77183	C	T	5	5	0.500	0.016	9	12	0.538	0.009	11	26	0.552	0.009	22	18	0.531	0.009	29	11	0.515	0.007	7	11	0.550	0.016	13	9	0.529	0.011	13	18	0.513	0.009	27	38	0.517	0.007	1	4	0.541	0.014	20	9	0.599	0.009	19	21	0.571	0.009	14	5	0.665	0.010	21	20	0.546	0.009	6	14	0.535	0.013	19	20	0.518	0.008	25	7	0.672	0.007	15	11	0.509	0.012	19	8	0.644	0.009	25	23	0.511	0.007	43	42	0.535	0.006	5	1	0.515	0.026	37	12	0.642	0.007	21	21	0.519	0.009	13	8	0.538	0.015	9	10	0.498	0.012	23	22	0.547	0.008	1	3	0.494	0.020	47	43	0.491	0.005	10	20	0.532	0.010	14	9	0.565	0.011	4	4	0.508	0.019
chrXVI	77239	G	A	4	7	0.500	0.016	21	12	0.537	0.009	9	13	0.551	0.009	12	10	0.534	0.009	30	30	0.515	0.007	13	16	0.547	0.016	15	10	0.531	0.011	18	13	0.514	0.009	28	17	0.515	0.007	5	7	0.541	0.014	26	9	0.601	0.009	31	23	0.571	0.009	18	14	0.667	0.010	22	24	0.547	0.009	8	5	0.540	0.013	16	29	0.518	0.008	30	11	0.671	0.007	14	8	0.506	0.012	19	15	0.647	0.009	20	25	0.512	0.007	43	37	0.535	0.006	6	1	0.517	0.027	24	30	0.642	0.007	28	20	0.522	0.009	12	9	0.535	0.015	11	9	0.497	0.012	19	14	0.547	0.008	4	3	0.496	0.021	48	39	0.490	0.005	11	24	0.531	0.010	23	11	0.564	0.011	2	2	0.506	0.019
chrXVI	77440	A	G	3	3	0.496	0.016	13	11	0.537	0.009	6	16	0.550	0.009	1	9	0.531	0.009	19	15	0.516	0.007	1	9	0.551	0.015	12	8	0.530	0.011	8	13	0.514	0.009	16	9	0.516	0.007	0	0	0.544	0.014	9	2	0.598	0.009	13	5	0.572	0.009	10	7	0.667	0.010	10	9	0.544	0.009	2	7	0.537	0.013	11	16	0.518	0.008	12	13	0.670	0.007	8	1	0.508	0.012	9	12	0.645	0.009	18	16	0.512	0.007	31	37	0.535	0.006	2	0	0.518	0.026	13	14	0.643	0.007	13	5	0.522	0.009	6	4	0.538	0.015	7	7	0.497	0.012	14	17	0.546	0.008	0	2	0.496	0.021	33	53	0.490	0.005	4	7	0.531	0.010	6	9	0.563	0.011	5	0	0.507	0.019
chrXVI	77452	A	G	2	3	0.496	0.016	10	12	0.537	0.009	6	16	0.550	0.009	3	13	0.531	0.009	18	17	0.516	0.007	1	9	0.551	0.015	11	8	0.530	0.011	9	11	0.514	0.009	19	10	0.516	0.007	1	0	0.544	0.014	10	3	0.598	0.009	15	6	0.572	0.009	12	6	0.667	0.010	12	12	0.544	0.009	4	7	0.537	0.013	13	17	0.518	0.008	15	13	0.670	0.007	6	2	0.508	0.012	11	12	0.645	0.009	23	19	0.512	0.007	36	40	0.535	0.006	2	2	0.518	0.026	15	16	0.643	0.007	15	6	0.522	0.009	6	2	0.538	0.015	8	8	0.497	0.012	13	15	0.546	0.008	0	2	0.496	0.021	38	54	0.490	0.005	4	10	0.531	0.010	7	9	0.563	0.011	4	3	0.507	0.019
chrXVI	77509	C	T	2	4	0.496	0.016	11	11	0.537	0.009	7	12	0.550	0.009	8	15	0.531	0.009	20	15	0.516	0.007	2	6	0.551	0.015	7	4	0.530	0.011	11	16	0.514	0.009	23	13	0.516	0.007	8	3	0.544	0.014	18	6	0.598	0.009	26	10	0.572	0.009	15	5	0.667	0.010	16	16	0.544	0.009	6	8	0.537	0.013	16	21	0.518	0.008	30	16	0.670	0.007	7	3	0.508	0.012	15	13	0.645	0.009	28	19	0.512	0.007	39	34	0.535	0.006	0	5	0.518	0.026	20	18	0.643	0.007	22	17	0.522	0.009	4	4	0.538	0.015	10	12	0.497	0.012	13	10	0.546	0.008	4	3	0.496	0.021	38	54	0.490	0.005	6	17	0.531	0.010	12	5	0.563	0.011	6	8	0.507	0.019
chrXVI	77995	T	G	6	4	0.497	0.016	22	12	0.537	0.009	13	14	0.551	0.009	6	20	0.532	0.009	28	31	0.517	0.007	9	6	0.548	0.015	10	8	0.530	0.011	11	15	0.515	0.009	30	20	0.516	0.007	2	5	0.545	0.014	18	10	0.598	0.009	19	14	0.572	0.009	18	7	0.666	0.009	27	15	0.545	0.008	3	5	0.537	0.013	19	22	0.519	0.008	42	17	0.671	0.007	12	6	0.509	0.012	13	7	0.644	0.009	27	24	0.512	0.007	43	30	0.536	0.006	0	3	0.517	0.026	31	24	0.643	0.007	16	19	0.524	0.009	1	3	0.538	0.015	3	15	0.497	0.011	32	8	0.546	0.008	4	1	0.500	0.020	35	34	0.490	0.005	17	6	0.531	0.010	10	8	0.562	0.011	6	2	0.505	0.019
chrXVI	78895	C	G	5	2	0.499	0.016	16	14	0.535	0.009	16	6	0.552	0.009	10	20	0.532	0.009	35	18	0.518	0.007	4	2	0.551	0.015	9	7	0.528	0.011	18	13	0.517	0.009	20	14	0.515	0.007	6	7	0.543	0.014	14	15	0.597	0.009	10	5	0.570	0.008	19	9	0.667	0.009	24	14	0.546	0.008	1	7	0.538	0.013	19	11	0.520	0.008	19	13	0.669	0.007	7	3	0.507	0.012	21	5	0.644	0.009	14	12	0.511	0.007	39	31	0.535	0.006	0	1	0.519	0.026	30	18	0.645	0.007	9	13	0.526	0.009	6	4	0.539	0.014	10	8	0.500	0.011	23	11	0.547	0.008	3	3	0.500	0.020	34	41	0.491	0.005	4	7	0.531	0.010	5	13	0.563	0.011	1	0	0.503	0.018
chrXVI	79103	G	A	7	7	0.499	0.016	17	6	0.535	0.009	12	10	0.552	0.009	12	13	0.532	0.009	22	15	0.518	0.007	3	3	0.551	0.015	2	5	0.528	0.011	12	8	0.517	0.009	26	16	0.515	0.007	5	6	0.543	0.014	20	9	0.597	0.009	17	7	0.569	0.008	14	4	0.667	0.009	18	11	0.546	0.008	11	5	0.537	0.013	18	13	0.520	0.008	24	14	0.669	0.007	11	7	0.507	0.012	17	6	0.644	0.009	12	26	0.511	0.007	36	24	0.535	0.006	4	0	0.520	0.026	22	16	0.645	0.007	21	6	0.526	0.009	7	2	0.538	0.014	9	5	0.500	0.011	27	10	0.547	0.008	6	1	0.500	0.020	34	28	0.491	0.005	12	6	0.531	0.010	10	8	0.563	0.011	3	3	0.503	0.018
chrXVI	79182	T	C	6	2	0.499	0.016	19	12	0.535	0.009	13	13	0.552	0.009	15	3	0.532	0.009	16	19	0.518	0.007	10	7	0.551	0.015	6	13	0.528	0.011	9	15	0.517	0.009	30	22	0.515	0.007	6	6	0.543	0.014	16	12	0.597	0.009	25	8	0.569	0.008	13	5	0.667	0.009	11	8	0.546	0.008	13	11	0.537	0.013	19	15	0.520	0.008	20	12	0.669	0.007	13	8	0.507	0.012	21	10	0.644	0.009	19	25	0.511	0.007	34	32	0.535	0.006	5	1	0.520	0.026	27	20	0.645	0.007	8	21	0.526	0.009	3	2	0.538	0.014	8	3	0.500	0.011	26	15	0.547	0.008	5	1	0.500	0.020	43	37	0.491	0.005	10	6	0.531	0.010	15	10	0.563	0.011	2	1	0.503	0.018
chrXVI	79268	C	A	4	3	0.499	0.016	18	13	0.535	0.009	18	19	0.552	0.009	14	12	0.532	0.009	19	28	0.518	0.007	14	6	0.551	0.015	3	20	0.528	0.011	16	12	0.517	0.009	26	23	0.515	0.007	14	3	0.543	0.014	23	18	0.597	0.009	22	10	0.569	0.008	14	9	0.667	0.009	9	11	0.546	0.008	6	13	0.537	0.013	20	7	0.520	0.008	27	16	0.669	0.007	10	7	0.507	0.012	12	14	0.644	0.009	22	27	0.511	0.007	30	27	0.535	0.006	4	0	0.520	0.026	26	17	0.645	0.007	22	30	0.526	0.009	4	3	0.538	0.014	11	2	0.500	0.011	15	19	0.547	0.008	3	0	0.500	0.020	46	30	0.491	0.005	10	12	0.531	0.010	15	8	0.563	0.011	1	6	0.503	0.018
chrXVI	79391	G	A	2	0	0.498	0.016	13	5	0.535	0.009	8	11	0.552	0.009	10	8	0.532	0.009	10	14	0.518	0.007	3	5	0.550	0.015	5	6	0.528	0.011	3	8	0.517	0.009	21	15	0.516	0.007	4	2	0.543	0.014	7	4	0.598	0.009	6	10	0.569	0.008	7	6	0.667	0.009	8	11	0.546	0.008	1	5	0.538	0.013	8	8	0.520	0.008	11	14	0.669	0.007	6	5	0.507	0.012	3	6	0.644	0.009	12	20	0.512	0.007	22	16	0.535	0.006	3	0	0.521	0.025	19	9	0.645	0.007	8	9	0.526	0.009	3	2	0.538	0.014	9	6	0.499	0.011	11	8	0.548	0.008	10	2	0.500	0.020	30	28	0.491	0.005	3	12	0.531	0.010	5	7	0.563	0.011	1	1	0.502	0.018
chrXVI	79425	A	G	4	0	0.498	0.016	11	1	0.535	0.009	6	10	0.552	0.009	8	7	0.532	0.009	10	12	0.518	0.007	1	2	0.550	0.015	2	6	0.528	0.011	6	9	0.517	0.009	19	18	0.516	0.007	1	1	0.543	0.014	4	1	0.598	0.009	4	6	0.569	0.008	5	6	0.667	0.009	8	7	0.546	0.008	1	6	0.538	0.013	7	8	0.520	0.008	17	13	0.669	0.007	5	4	0.507	0.012	2	6	0.644	0.009	11	14	0.512	0.007	23	14	0.535	0.006	5	0	0.521	0.025	20	8	0.645	0.007	9	5	0.526	0.009	3	2	0.538	0.014	10	7	0.499	0.011	9	9	0.548	0.008	5	1	0.500	0.020	29	25	0.491	0.005	4	9	0.531	0.010	6	11	0.563	0.011	0	1	0.502	0.018
chrXVI	79518	A	G	0	2	0.498	0.016	8	1	0.535	0.009	5	12	0.552	0.009	4	3	0.532	0.009	7	11	0.518	0.007	2	1	0.550	0.015	6	3	0.528	0.011	7	4	0.517	0.009	13	17	0.516	0.007	1	3	0.545	0.014	5	4	0.598	0.009	4	6	0.569	0.008	2	8	0.667	0.009	7	7	0.546	0.008	0	2	0.538	0.013	9	11	0.521	0.008	21	5	0.669	0.007	0	2	0.507	0.012	9	5	0.644	0.009	7	15	0.512	0.007	17	17	0.535	0.006	2	0	0.521	0.025	15	7	0.645	0.007	13	2	0.526	0.009	0	2	0.538	0.014	5	5	0.499	0.011	5	5	0.548	0.008	0	1	0.500	0.020	17	19	0.491	0.005	2	10	0.531	0.010	0	3	0.562	0.011	2	1	0.502	0.018
chrXVI	79588	A	G	4	1	0.499	0.016	6	8	0.536	0.009	8	9	0.552	0.009	14	8	0.532	0.009	13	14	0.518	0.007	4	8	0.550	0.015	7	4	0.528	0.011	13	8	0.518	0.009	13	21	0.516	0.007	2	3	0.545	0.014	12	6	0.597	0.009	4	13	0.569	0.008	5	8	0.666	0.009	10	15	0.546	0.008	2	1	0.537	0.013	11	9	0.521	0.008	30	10	0.670	0.007	3	3	0.508	0.012	13	12	0.644	0.009	16	20	0.512	0.007	23	20	0.536	0.006	2	0	0.521	0.025	21	14	0.645	0.007	8	5	0.526	0.009	0	4	0.540	0.014	2	9	0.499	0.011	12	7	0.548	0.008	2	3	0.500	0.020	28	26	0.491	0.005	6	10	0.532	0.010	2	7	0.562	0.011	2	1	0.502	0.018
chrXVI	79670	T	A	8	12	0.499	0.016	12	25	0.536	0.009	22	21	0.552	0.009	22	30	0.532	0.009	37	20	0.518	0.007	6	6	0.550	0.015	8	13	0.528	0.011	14	18	0.518	0.009	33	24	0.516	0.007	11	7	0.545	0.014	18	23	0.597	0.009	15	30	0.569	0.008	13	11	0.666	0.009	27	24	0.546	0.008	14	6	0.537	0.013	14	32	0.521	0.008	31	18	0.670	0.007	14	17	0.508	0.012	8	25	0.644	0.009	27	32	0.512	0.007	30	42	0.536	0.006	4	3	0.521	0.025	37	13	0.645	0.007	14	18	0.526	0.009	3	20	0.540	0.014	7	11	0.499	0.011	22	20	0.548	0.008	8	3	0.500	0.020	35	64	0.491	0.005	17	17	0.532	0.010	9	16	0.562	0.011	6	9	0.502	0.018
chrXVI	79687	G	T	10	13	0.499	0.016	14	25	0.536	0.009	25	24	0.552	0.009	16	33	0.532	0.009	36	19	0.518	0.007	4	6	0.550	0.015	8	15	0.528	0.011	16	16	0.518	0.009	33	19	0.516	0.007	9	7	0.545	0.014	27	11	0.597	0.009	15	30	0.569	0.008	14	9	0.666	0.009	32	24	0.546	0.008	14	8	0.537	0.013	15	32	0.521	0.008	37	15	0.670	0.007	13	19	0.508	0.012	16	17	0.644	0.009	31	34	0.512	0.007	27	41	0.536	0.006	4	4	0.521	0.025	33	12	0.645	0.007	16	17	0.526	0.009	5	20	0.540	0.014	7	11	0.499	0.011	20	19	0.548	0.008	11	2	0.500	0.020	36	64	0.491	0.005	22	14	0.532	0.010	11	16	0.562	0.011	6	7	0.502	0.018
chrXVI	79722	T	C	8	7	0.499	0.016	16	20	0.536	0.009	25	19	0.552	0.009	19	30	0.532	0.009	29	25	0.518	0.007	2	6	0.550	0.015	5	13	0.528	0.011	16	20	0.518	0.009	41	16	0.516	0.007	6	7	0.545	0.014	23	11	0.597	0.009	15	33	0.569	0.008	15	7	0.666	0.009	33	22	0.546	0.008	9	8	0.537	0.013	13	28	0.521	0.008	32	13	0.670	0.007	10	19	0.508	0.012	13	17	0.644	0.009	31	32	0.512	0.007	29	29	0.536	0.006	3	4	0.521	0.025	31	9	0.645	0.007	20	13	0.526	0.009	4	15	0.540	0.014	6	10	0.499	0.011	20	17	0.548	0.008	9	1	0.500	0.020	35	60	0.491	0.005	20	12	0.532	0.010	11	14	0.562	0.011	7	7	0.502	0.018
chrXVI	79797	C	T	8	10	0.499	0.016	22	30	0.536	0.009	23	19	0.552	0.009	31	22	0.532	0.009	44	35	0.518	0.007	11	7	0.550	0.015	24	18	0.528	0.011	24	21	0.518	0.009	45	38	0.516	0.007	9	16	0.545	0.014	41	20	0.597	0.009	34	33	0.569	0.008	21	15	0.666	0.009	41	21	0.546	0.008	10	9	0.537	0.013	35	29	0.521	0.008	43	15	0.670	0.007	13	16	0.508	0.012	31	16	0.644	0.009	41	49	0.512	0.007	59	54	0.536	0.006	3	3	0.521	0.025	54	20	0.645	0.007	38	23	0.526	0.009	21	17	0.540	0.014	23	13	0.499	0.011	40	20	0.548	0.008	7	3	0.500	0.020	89	74	0.491	0.005	24	17	0.532	0.010	17	13	0.562	0.011	11	3	0.502	0.018
chrXVI	79913	T	C	9	9	0.499	0.016	23	26	0.537	0.009	27	22	0.554	0.009	32	20	0.533	0.009	49	34	0.519	0.007	14	7	0.549	0.015	16	15	0.529	0.011	22	20	0.518	0.009	43	35	0.516	0.007	14	22	0.544	0.014	36	16	0.598	0.009	31	27	0.570	0.008	33	17	0.666	0.009	45	14	0.544	0.008	19	13	0.537	0.013	36	25	0.520	0.008	60	20	0.669	0.007	15	17	0.508	0.012	42	17	0.644	0.009	43	43	0.513	0.007	71	61	0.536	0.006	2	6	0.521	0.025	57	24	0.646	0.007	36	22	0.526	0.009	22	7	0.540	0.014	15	20	0.498	0.011	42	19	0.547	0.008	6	8	0.501	0.020	89	78	0.493	0.005	24	23	0.531	0.010	21	16	0.562	0.011	11	4	0.502	0.018
chrXVI	79964	T	G	3	5	0.499	0.016	22	25	0.537	0.009	28	20	0.554	0.009	26	16	0.533	0.009	49	32	0.519	0.007	10	4	0.549	0.015	15	14	0.529	0.011	15	18	0.518	0.009	33	35	0.516	0.007	14	15	0.544	0.014	35	24	0.598	0.009	25	27	0.570	0.008	28	19	0.666	0.009	34	16	0.544	0.008	14	11	0.538	0.013	43	22	0.520	0.008	47	23	0.669	0.007	14	11	0.507	0.012	38	18	0.644	0.009	40	36	0.513	0.007	60	44	0.536	0.006	2	6	0.521	0.025	54	27	0.646	0.007	37	19	0.526	0.009	17	12	0.540	0.014	13	16	0.498	0.011	45	17	0.547	0.008	6	10	0.501	0.020	66	80	0.493	0.005	19	21	0.531	0.010	15	13	0.562	0.011	10	11	0.502	0.018
chrXVI	79994	C	T	4	11	0.499	0.016	27	28	0.537	0.009	32	22	0.554	0.009	25	19	0.533	0.009	52	42	0.519	0.007	13	4	0.549	0.015	21	21	0.529	0.011	24	17	0.518	0.009	38	43	0.516	0.007	13	14	0.544	0.014	32	24	0.598	0.009	35	35	0.570	0.008	37	23	0.666	0.009	31	25	0.544	0.008	21	15	0.538	0.013	52	28	0.520	0.008	49	28	0.669	0.007	18	14	0.507	0.012	38	19	0.644	0.009	51	43	0.513	0.007	70	54	0.536	0.006	6	6	0.521	0.025	62	31	0.646	0.007	42	24	0.526	0.009	17	14	0.540	0.014	17	16	0.498	0.011	53	27	0.547	0.008	10	10	0.501	0.020	87	92	0.493	0.005	31	23	0.531	0.010	28	15	0.562	0.011	13	13	0.502	0.018
chrXVI	80286	T	C	6	12	0.499	0.016	27	24	0.537	0.009	33	24	0.554	0.009	41	30	0.533	0.009	54	62	0.519	0.007	5	13	0.549	0.015	19	23	0.529	0.011	29	35	0.518	0.009	55	54	0.516	0.007	13	7	0.544	0.014	36	20	0.598	0.009	35	25	0.570	0.008	23	14	0.666	0.009	26	34	0.544	0.008	11	10	0.538	0.013	38	27	0.520	0.008	43	19	0.669	0.007	33	29	0.507	0.012	32	15	0.644	0.009	48	27	0.513	0.007	74	55	0.537	0.006	3	4	0.521	0.025	51	27	0.646	0.007	20	22	0.526	0.009	14	3	0.540	0.014	17	26	0.498	0.011	37	35	0.547	0.008	8	7	0.501	0.020	94	82	0.493	0.005	20	24	0.531	0.010	17	25	0.562	0.011	4	6	0.502	0.018
chrXVI	80417	A	G	4	5	0.499	0.016	18	20	0.537	0.009	20	19	0.554	0.009	24	22	0.533	0.009	70	34	0.519	0.007	5	12	0.549	0.015	13	18	0.529	0.011	17	27	0.518	0.009	47	34	0.516	0.007	13	16	0.544	0.014	37	16	0.598	0.009	30	29	0.570	0.008	24	7	0.666	0.009	33	22	0.544	0.008	16	8	0.538	0.013	24	30	0.520	0.008	51	30	0.669	0.007	10	4	0.507	0.012	22	11	0.644	0.009	42	22	0.513	0.007	72	49	0.537	0.006	5	4	0.521	0.025	37	20	0.646	0.007	36	31	0.526	0.009	5	10	0.540	0.014	7	20	0.498	0.011	35	22	0.547	0.008	6	2	0.501	0.020	92	57	0.493	0.005	22	26	0.531	0.010	19	16	0.562	0.011	6	5	0.502	0.018
chrXVI	80419	C	T	4	5	0.499	0.016	18	20	0.537	0.009	20	19	0.554	0.009	24	22	0.533	0.009	70	34	0.519	0.007	5	12	0.549	0.015	13	18	0.529	0.011	17	27	0.518	0.009	47	34	0.516	0.007	13	16	0.544	0.014	37	16	0.598	0.009	30	29	0.570	0.008	24	7	0.666	0.009	33	22	0.544	0.008	16	8	0.538	0.013	24	30	0.520	0.008	51	30	0.669	0.007	10	4	0.507	0.012	22	11	0.644	0.009	42	22	0.513	0.007	72	49	0.537	0.006	5	4	0.521	0.025	37	20	0.646	0.007	36	31	0.526	0.009	5	10	0.540	0.014	7	20	0.498	0.011	35	22	0.547	0.008	6	2	0.501	0.020	92	57	0.493	0.005	22	26	0.531	0.010	19	16	0.562	0.011	6	5	0.502	0.018
chrXVI	80482	A	G	4	6	0.499	0.016	18	22	0.537	0.009	26	29	0.554	0.009	22	20	0.533	0.009	58	33	0.519	0.007	3	12	0.549	0.015	16	20	0.529	0.011	16	26	0.518	0.009	48	42	0.516	0.007	14	13	0.544	0.014	28	17	0.598	0.009	26	27	0.570	0.008	28	5	0.666	0.009	37	34	0.544	0.008	15	12	0.538	0.013	27	33	0.520	0.008	43	22	0.669	0.007	5	8	0.507	0.012	33	13	0.644	0.009	42	23	0.513	0.007	73	58	0.537	0.006	3	3	0.521	0.025	29	21	0.646	0.007	33	21	0.526	0.009	4	6	0.540	0.014	7	21	0.498	0.011	38	31	0.547	0.008	4	1	0.501	0.020	78	57	0.493	0.005	27	24	0.531	0.010	20	19	0.562	0.011	9	4	0.502	0.018
chrXVI	80580	G	A	7	13	0.502	0.016	29	31	0.538	0.009	27	22	0.554	0.009	29	13	0.533	0.009	40	45	0.520	0.007	9	7	0.551	0.015	17	16	0.529	0.011	27	28	0.518	0.009	46	42	0.515	0.007	13	10	0.542	0.014	27	22	0.599	0.009	38	26	0.570	0.008	30	3	0.666	0.009	34	37	0.546	0.008	22	17	0.538	0.013	31	33	0.520	0.008	41	19	0.667	0.007	14	15	0.508	0.012	37	18	0.645	0.009	33	29	0.513	0.007	73	59	0.537	0.006	5	5	0.520	0.025	23	21	0.647	0.007	27	21	0.527	0.009	5	5	0.540	0.014	13	22	0.501	0.011	26	36	0.547	0.008	11	3	0.503	0.020	73	66	0.493	0.005	32	26	0.530	0.010	24	20	0.562	0.011	19	4	0.502	0.018
chrXVI	80748	C	T	5	4	0.502	0.016	24	18	0.538	0.009	9	12	0.554	0.009	24	17	0.533	0.009	28	31	0.520	0.007	10	1	0.551	0.015	15	9	0.529	0.011	23	23	0.518	0.009	43	27	0.515	0.007	14	0	0.542	0.014	20	15	0.599	0.009	22	11	0.570	0.008	19	8	0.668	0.009	27	20	0.546	0.008	11	7	0.538	0.013	31	12	0.520	0.008	31	17	0.667	0.007	9	5	0.508	0.012	34	12	0.645	0.009	50	26	0.513	0.007	36	44	0.537	0.006	3	1	0.520	0.025	37	23	0.647	0.007	22	20	0.527	0.009	5	14	0.540	0.014	5	14	0.501	0.011	36	19	0.547	0.008	4	3	0.503	0.020	60	45	0.493	0.005	8	15	0.530	0.010	16	20	0.562	0.011	3	11	0.501	0.018
chrXVI	80772	A	C	7	4	0.502	0.016	25	16	0.538	0.009	5	7	0.554	0.009	21	18	0.533	0.009	26	28	0.520	0.007	5	2	0.551	0.015	12	7	0.529	0.011	18	20	0.518	0.009	40	24	0.515	0.007	8	3	0.542	0.014	20	13	0.599	0.009	20	10	0.570	0.008	15	11	0.668	0.009	24	22	0.546	0.008	8	6	0.538	0.013	31	11	0.520	0.008	28	25	0.667	0.007	11	3	0.508	0.012	31	11	0.645	0.009	49	27	0.513	0.007	32	46	0.537	0.006	1	0	0.520	0.025	34	23	0.647	0.007	22	23	0.527	0.009	6	12	0.540	0.014	4	11	0.501	0.011	32	17	0.547	0.008	4	4	0.503	0.020	50	43	0.493	0.005	9	13	0.530	0.010	15	20	0.562	0.011	3	12	0.501	0.018
chrXVI	80834	T	C	4	5	0.502	0.016	31	15	0.538	0.009	10	13	0.554	0.009	18	21	0.533	0.009	34	25	0.520	0.007	1	1	0.551	0.015	11	8	0.529	0.011	19	19	0.518	0.009	39	28	0.515	0.007	9	7	0.542	0.014	23	25	0.599	0.009	20	10	0.570	0.008	12	11	0.668	0.009	27	21	0.546	0.008	7	5	0.538	0.013	24	17	0.520	0.008	34	24	0.667	0.007	12	8	0.508	0.012	29	14	0.645	0.009	40	24	0.513	0.007	37	45	0.537	0.006	2	3	0.520	0.025	32	28	0.647	0.007	21	16	0.527	0.009	3	9	0.540	0.014	5	11	0.501	0.011	26	13	0.547	0.008	5	2	0.503	0.020	51	59	0.493	0.005	11	14	0.530	0.010	15	15	0.562	0.011	6	11	0.501	0.018
chrXVI	80857	A	G	5	1	0.502	0.016	27	12	0.538	0.009	15	11	0.554	0.009	17	18	0.533	0.009	35	26	0.520	0.007	1	2	0.551	0.015	8	6	0.529	0.011	20	20	0.518	0.009	30	25	0.515	0.007	7	5	0.542	0.014	30	14	0.599	0.009	17	11	0.570	0.008	11	8	0.668	0.009	24	18	0.546	0.008	7	6	0.538	0.013	21	16	0.520	0.008	31	16	0.667	0.007	10	5	0.508	0.012	30	14	0.645	0.009	33	17	0.513	0.007	39	42	0.537	0.006	4	3	0.520	0.025	35	23	0.647	0.007	18	12	0.527	0.009	4	7	0.540	0.014	6	10	0.501	0.011	27	12	0.547	0.008	4	2	0.503	0.020	46	48	0.493	0.005	12	13	0.530	0.010	15	7	0.562	0.011	7	6	0.501	0.018
chrXVI	80890	G	A	7	3	0.503	0.016	27	13	0.537	0.009	13	19	0.554	0.009	22	20	0.532	0.009	37	28	0.520	0.007	4	3	0.549	0.015	14	7	0.531	0.011	21	17	0.519	0.009	31	30	0.515	0.007	7	6	0.538	0.014	29	22	0.598	0.009	25	18	0.570	0.008	15	8	0.667	0.009	21	20	0.546	0.008	8	5	0.537	0.013	26	20	0.520	0.008	38	19	0.669	0.007	10	11	0.509	0.012	22	17	0.643	0.009	28	23	0.512	0.007	41	51	0.538	0.006	4	4	0.520	0.025	45	25	0.648	0.006	19	16	0.527	0.008	5	12	0.539	0.014	11	15	0.500	0.011	23	18	0.547	0.008	3	3	0.504	0.020	63	52	0.494	0.005	12	11	0.530	0.010	15	4	0.564	0.011	5	4	0.501	0.018
chrXVI	80908	A	G	7	3	0.503	0.016	26	16	0.537	0.009	15	22	0.554	0.009	28	23	0.532	0.009	34	28	0.520	0.007	4	3	0.549	0.015	18	8	0.531	0.011	24	17	0.519	0.009	32	31	0.515	0.007	7	7	0.538	0.014	31	26	0.598	0.009	26	16	0.570	0.008	16	7	0.667	0.009	22	23	0.546	0.008	9	4	0.537	0.013	24	26	0.520	0.008	41	19	0.669	0.007	12	16	0.509	0.012	20	18	0.643	0.009	26	26	0.512	0.007	42	57	0.538	0.006	2	3	0.520	0.025	44	31	0.648	0.006	21	19	0.527	0.008	4	15	0.539	0.014	11	18	0.500	0.011	19	19	0.547	0.008	2	5	0.504	0.020	61	61	0.494	0.005	15	11	0.530	0.010	14	4	0.564	0.011	5	5	0.501	0.018
chrXVI	80992	A	G	3	9	0.503	0.016	25	16	0.537	0.009	14	18	0.554	0.009	29	25	0.532	0.009	35	38	0.520	0.007	10	7	0.549	0.015	11	11	0.531	0.011	28	19	0.519	0.009	44	39	0.515	0.007	7	8	0.538	0.014	33	21	0.598	0.009	29	23	0.570	0.008	14	8	0.667	0.009	28	23	0.546	0.008	14	9	0.537	0.013	23	27	0.520	0.008	48	21	0.669	0.007	15	20	0.509	0.012	22	11	0.643	0.009	24	36	0.512	0.007	42	51	0.538	0.006	3	2	0.520	0.025	43	37	0.648	0.006	22	22	0.527	0.008	7	18	0.539	0.014	16	14	0.500	0.011	17	25	0.547	0.008	1	4	0.504	0.020	58	72	0.494	0.005	16	8	0.530	0.010	10	7	0.564	0.011	0	4	0.501	0.018
chrXVI	81006	C	T	5	8	0.503	0.016	23	11	0.537	0.009	16	14	0.554	0.009	24	23	0.532	0.009	32	32	0.520	0.007	11	6	0.549	0.015	10	12	0.531	0.011	26	17	0.519	0.009	44	30	0.515	0.007	6	4	0.538	0.014	32	20	0.598	0.009	28	21	0.570	0.008	13	7	0.667	0.009	28	22	0.546	0.008	15	7	0.537	0.013	19	22	0.520	0.008	43	18	0.669	0.007	16	16	0.509	0.012	24	9	0.643	0.009	26	25	0.512	0.007	34	39	0.538	0.006	6	2	0.520	0.025	38	27	0.648	0.006	22	18	0.527	0.008	6	15	0.539	0.014	15	14	0.500	0.011	16	21	0.547	0.008	2	0	0.504	0.020	49	67	0.494	0.005	13	7	0.530	0.010	8	7	0.564	0.011	0	4	0.501	0.018
chrXVI	81007	A	G	5	8	0.503	0.016	23	11	0.537	0.009	16	14	0.554	0.009	24	23	0.532	0.009	32	32	0.520	0.007	11	6	0.549	0.015	10	12	0.531	0.011	26	17	0.519	0.009	44	30	0.515	0.007	6	4	0.538	0.014	32	20	0.598	0.009	28	21	0.570	0.008	13	7	0.667	0.009	28	22	0.546	0.008	15	7	0.537	0.013	19	22	0.520	0.008	43	18	0.669	0.007	16	16	0.509	0.012	24	9	0.643	0.009	26	25	0.512	0.007	34	39	0.538	0.006	6	2	0.520	0.025	38	27	0.648	0.006	22	18	0.527	0.008	6	15	0.539	0.014	15	14	0.500	0.011	16	21	0.547	0.008	2	0	0.504	0.020	49	67	0.494	0.005	13	7	0.530	0.010	8	7	0.564	0.011	0	4	0.501	0.018
chrXVI	81010	T	A	5	8	0.503	0.016	23	11	0.537	0.009	16	14	0.554	0.009	24	23	0.532	0.009	32	32	0.520	0.007	11	6	0.549	0.015	10	12	0.531	0.011	26	17	0.519	0.009	44	30	0.515	0.007	6	4	0.538	0.014	32	20	0.598	0.009	28	21	0.570	0.008	13	7	0.667	0.009	28	22	0.546	0.008	15	7	0.537	0.013	19	22	0.520	0.008	43	18	0.669	0.007	16	16	0.509	0.012	24	9	0.643	0.009	26	25	0.512	0.007	34	39	0.538	0.006	6	2	0.520	0.025	38	27	0.648	0.006	22	18	0.527	0.008	6	15	0.539	0.014	15	14	0.500	0.011	16	21	0.547	0.008	2	0	0.504	0.020	49	67	0.494	0.005	13	7	0.530	0.010	8	7	0.564	0.011	0	4	0.501	0.018
chrXVI	81079	A	G	10	14	0.503	0.016	27	18	0.537	0.009	30	26	0.554	0.009	30	35	0.532	0.009	44	46	0.520	0.007	13	12	0.549	0.015	14	15	0.531	0.011	32	28	0.519	0.009	50	46	0.515	0.007	7	16	0.538	0.014	51	35	0.598	0.009	45	39	0.570	0.008	20	10	0.667	0.009	30	27	0.546	0.008	23	18	0.537	0.013	17	33	0.520	0.008	56	17	0.669	0.007	12	26	0.509	0.012	37	18	0.643	0.009	42	35	0.512	0.007	73	65	0.538	0.006	13	7	0.520	0.025	52	33	0.648	0.006	35	34	0.527	0.008	9	12	0.539	0.014	19	17	0.500	0.011	27	33	0.547	0.008	5	2	0.504	0.020	69	84	0.494	0.005	14	13	0.530	0.010	16	20	0.564	0.011	5	4	0.501	0.018
chrXVI	81157	G	A	24	17	0.503	0.016	25	16	0.537	0.009	32	24	0.554	0.009	26	32	0.532	0.009	43	44	0.520	0.007	17	10	0.549	0.015	22	22	0.531	0.011	33	30	0.519	0.009	51	47	0.515	0.007	11	14	0.538	0.014	42	45	0.598	0.009	42	30	0.570	0.008	28	21	0.667	0.009	29	30	0.546	0.008	22	25	0.537	0.013	33	34	0.520	0.008	51	12	0.669	0.007	18	22	0.509	0.012	33	38	0.643	0.009	40	31	0.512	0.007	85	73	0.538	0.006	5	11	0.520	0.025	48	27	0.648	0.006	42	45	0.527	0.008	17	9	0.539	0.014	19	16	0.500	0.011	39	37	0.547	0.008	10	3	0.504	0.020	62	58	0.494	0.005	9	25	0.530	0.010	23	24	0.564	0.011	8	12	0.501	0.018
chrXVI	81248	C	T	15	15	0.503	0.016	25	27	0.535	0.009	37	20	0.553	0.009	24	31	0.533	0.009	37	43	0.521	0.007	12	9	0.548	0.015	27	14	0.529	0.011	34	28	0.519	0.009	52	53	0.515	0.007	16	10	0.538	0.014	40	25	0.598	0.009	38	22	0.569	0.008	28	24	0.665	0.009	27	21	0.547	0.008	24	25	0.537	0.012	26	38	0.520	0.008	45	19	0.669	0.007	17	13	0.509	0.011	31	20	0.643	0.009	37	29	0.511	0.007	67	41	0.538	0.005	0	8	0.519	0.025	52	28	0.649	0.006	46	27	0.526	0.008	18	7	0.538	0.014	20	9	0.497	0.011	36	34	0.546	0.008	9	7	0.505	0.020	58	71	0.495	0.005	29	26	0.530	0.010	17	24	0.565	0.011	10	16	0.501	0.018
chrXVI	81369	G	A	5	12	0.503	0.016	23	27	0.535	0.009	36	25	0.553	0.009	29	18	0.533	0.009	48	42	0.521	0.007	16	3	0.548	0.015	30	11	0.529	0.011	30	17	0.519	0.009	53	32	0.515	0.007	15	15	0.538	0.014	29	23	0.595	0.009	25	22	0.569	0.008	28	12	0.665	0.009	32	25	0.547	0.008	13	15	0.538	0.012	22	24	0.520	0.008	44	21	0.669	0.007	14	16	0.509	0.011	24	8	0.642	0.009	38	43	0.511	0.007	78	50	0.538	0.005	3	2	0.520	0.025	42	33	0.649	0.006	31	29	0.526	0.008	12	6	0.538	0.014	20	11	0.497	0.011	33	31	0.546	0.008	4	2	0.505	0.020	82	71	0.495	0.005	23	23	0.530	0.010	19	5	0.565	0.011	4	10	0.501	0.018
chrXVI	81416	G	T	7	6	0.503	0.016	20	22	0.535	0.009	34	20	0.553	0.009	24	17	0.533	0.009	44	34	0.521	0.007	10	1	0.548	0.015	20	12	0.529	0.011	22	12	0.519	0.009	50	33	0.515	0.007	8	14	0.538	0.014	25	25	0.595	0.009	19	15	0.569	0.008	26	9	0.665	0.009	36	22	0.547	0.008	13	14	0.538	0.012	28	27	0.520	0.008	43	20	0.669	0.007	14	15	0.509	0.011	21	10	0.642	0.009	37	43	0.511	0.007	70	58	0.538	0.005	6	0	0.520	0.025	40	28	0.649	0.006	32	26	0.526	0.008	16	6	0.538	0.014	16	9	0.497	0.011	25	27	0.546	0.008	6	2	0.505	0.020	76	62	0.495	0.005	19	18	0.530	0.010	14	7	0.565	0.011	4	10	0.501	0.018
chrXVI	81459	C	T	7	3	0.503	0.016	13	18	0.535	0.009	31	21	0.553	0.009	25	19	0.533	0.009	43	39	0.521	0.007	9	1	0.548	0.015	22	14	0.529	0.011	25	11	0.519	0.009	48	27	0.515	0.007	6	8	0.538	0.014	32	19	0.595	0.009	19	17	0.569	0.008	31	5	0.665	0.009	32	22	0.547	0.008	11	15	0.538	0.012	28	26	0.520	0.008	43	17	0.669	0.007	11	17	0.509	0.011	17	9	0.642	0.009	40	44	0.511	0.007	76	51	0.538	0.005	7	0	0.520	0.025	34	30	0.649	0.006	27	25	0.526	0.008	14	4	0.538	0.014	14	7	0.497	0.011	30	25	0.546	0.008	6	2	0.505	0.020	76	65	0.495	0.005	19	16	0.530	0.010	11	10	0.565	0.011	8	9	0.501	0.018
chrXVI	81601	G	A	5	7	0.503	0.016	20	24	0.535	0.009	34	32	0.553	0.009	38	18	0.533	0.009	36	40	0.521	0.007	17	13	0.548	0.015	14	19	0.529	0.011	30	18	0.519	0.009	38	44	0.515	0.007	8	8	0.538	0.014	35	19	0.595	0.009	38	26	0.569	0.008	43	17	0.665	0.009	36	24	0.547	0.008	9	18	0.538	0.012	24	28	0.520	0.008	46	23	0.669	0.007	12	18	0.509	0.011	31	15	0.642	0.009	32	29	0.511	0.007	76	56	0.538	0.005	1	4	0.520	0.025	32	37	0.649	0.006	24	28	0.526	0.008	3	6	0.538	0.014	23	17	0.497	0.011	34	33	0.546	0.008	6	8	0.505	0.020	75	71	0.495	0.005	19	23	0.530	0.010	12	27	0.565	0.011	8	4	0.501	0.018
chrXVI	81796	C	G	13	3	0.503	0.016	29	33	0.536	0.009	30	24	0.553	0.009	33	27	0.533	0.009	42	58	0.521	0.007	17	8	0.550	0.015	26	12	0.530	0.011	42	48	0.520	0.009	70	49	0.516	0.007	18	8	0.538	0.014	33	27	0.594	0.009	40	33	0.568	0.008	49	17	0.664	0.009	32	32	0.546	0.008	15	15	0.538	0.012	36	29	0.521	0.008	60	23	0.669	0.007	14	19	0.510	0.011	36	17	0.643	0.009	54	44	0.512	0.007	70	53	0.538	0.005	11	1	0.520	0.025	43	29	0.649	0.006	40	49	0.527	0.008	8	8	0.539	0.014	24	18	0.497	0.011	42	32	0.545	0.008	5	9	0.504	0.020	75	102	0.494	0.005	30	25	0.531	0.010	25	26	0.566	0.011	9	6	0.501	0.018
chrXVI	81999	G	A	11	10	0.503	0.016	23	21	0.538	0.009	29	22	0.552	0.009	30	19	0.535	0.009	47	46	0.520	0.007	12	18	0.550	0.015	26	12	0.530	0.011	30	34	0.519	0.009	49	42	0.517	0.007	17	17	0.537	0.014	36	30	0.596	0.009	38	29	0.567	0.008	27	14	0.663	0.009	34	26	0.546	0.008	20	13	0.540	0.012	41	30	0.522	0.008	51	16	0.669	0.007	24	12	0.511	0.011	40	19	0.645	0.009	45	45	0.512	0.007	74	48	0.539	0.005	2	1	0.520	0.025	73	21	0.649	0.006	30	34	0.527	0.008	10	9	0.539	0.014	15	17	0.496	0.011	42	31	0.545	0.008	9	7	0.504	0.020	85	85	0.494	0.005	25	22	0.532	0.010	31	18	0.566	0.011	10	9	0.500	0.018
chrXVI	82074	C	G	11	6	0.503	0.016	20	17	0.538	0.009	23	18	0.552	0.009	22	13	0.535	0.009	52	33	0.520	0.007	13	8	0.550	0.015	23	18	0.530	0.011	33	24	0.519	0.009	40	34	0.517	0.007	11	17	0.537	0.014	20	39	0.596	0.009	32	28	0.567	0.008	27	14	0.663	0.009	22	34	0.546	0.008	15	9	0.540	0.012	31	32	0.522	0.008	47	20	0.669	0.007	21	6	0.511	0.011	28	21	0.645	0.009	40	20	0.512	0.007	57	48	0.539	0.005	1	0	0.520	0.025	60	20	0.649	0.006	25	27	0.527	0.008	6	7	0.539	0.014	16	8	0.496	0.011	36	26	0.545	0.008	5	5	0.504	0.020	62	71	0.494	0.005	24	20	0.532	0.010	17	10	0.566	0.011	8	3	0.500	0.018
chrXVI	82186	C	A	5	9	0.503	0.016	22	17	0.538	0.009	24	22	0.552	0.009	16	12	0.535	0.009	40	32	0.520	0.007	12	8	0.550	0.015	17	12	0.530	0.011	19	11	0.519	0.009	40	16	0.517	0.007	13	9	0.537	0.014	23	13	0.596	0.009	33	12	0.567	0.008	20	5	0.663	0.009	23	23	0.546	0.008	8	10	0.540	0.012	32	24	0.522	0.008	46	14	0.669	0.007	8	20	0.511	0.011	28	18	0.645	0.009	51	18	0.512	0.007	48	34	0.539	0.005	3	2	0.520	0.025	33	11	0.649	0.006	19	19	0.527	0.008	4	3	0.539	0.014	16	9	0.496	0.011	24	26	0.545	0.008	3	6	0.504	0.020	50	52	0.494	0.005	20	17	0.532	0.010	12	6	0.566	0.011	3	8	0.500	0.018
chrXVI	82464	A	G	0	1	0.501	0.015	5	9	0.537	0.009	10	7	0.551	0.009	8	13	0.534	0.009	14	8	0.520	0.007	9	11	0.552	0.014	5	3	0.529	0.010	6	4	0.519	0.009	15	10	0.517	0.007	8	4	0.538	0.013	13	5	0.595	0.009	18	9	0.567	0.008	10	5	0.663	0.009	6	8	0.547	0.008	3	9	0.540	0.012	15	11	0.522	0.007	16	12	0.670	0.007	4	5	0.511	0.011	11	12	0.645	0.009	19	8	0.513	0.007	21	29	0.539	0.005	0	1	0.522	0.025	22	15	0.649	0.006	8	11	0.527	0.008	1	2	0.539	0.014	7	9	0.496	0.011	22	12	0.545	0.008	3	1	0.504	0.020	39	26	0.494	0.005	2	4	0.533	0.010	10	5	0.565	0.011	4	8	0.500	0.018
chrXVI	82826	G	A	10	14	0.501	0.015	32	20	0.537	0.009	22	25	0.551	0.009	28	25	0.534	0.009	36	35	0.520	0.007	18	12	0.552	0.014	15	19	0.529	0.010	28	22	0.519	0.009	41	42	0.517	0.007	10	11	0.538	0.013	48	31	0.595	0.009	57	15	0.567	0.008	22	18	0.663	0.009	47	32	0.547	0.008	23	20	0.540	0.012	39	26	0.522	0.007	67	26	0.670	0.007	14	8	0.511	0.011	38	12	0.645	0.009	35	26	0.513	0.007	50	56	0.539	0.005	6	4	0.522	0.025	61	25	0.649	0.006	34	23	0.527	0.008	9	8	0.539	0.014	25	21	0.496	0.011	46	31	0.545	0.008	4	6	0.504	0.020	65	60	0.494	0.005	26	23	0.533	0.010	30	19	0.565	0.011	9	10	0.500	0.018
chrXVI	82869	C	T	15	12	0.501	0.015	32	16	0.537	0.009	34	29	0.551	0.009	28	19	0.534	0.009	32	40	0.520	0.007	15	11	0.552	0.014	12	16	0.529	0.010	30	16	0.519	0.009	32	36	0.517	0.007	20	9	0.538	0.013	44	30	0.595	0.009	50	17	0.567	0.008	20	13	0.663	0.009	45	27	0.547	0.008	21	21	0.540	0.012	29	23	0.522	0.007	52	16	0.670	0.007	14	11	0.511	0.011	48	12	0.645	0.009	38	30	0.513	0.007	55	47	0.539	0.005	6	1	0.522	0.025	65	26	0.649	0.006	29	23	0.527	0.008	8	9	0.539	0.014	23	22	0.496	0.011	41	31	0.545	0.008	5	7	0.504	0.020	58	48	0.494	0.005	22	25	0.533	0.010	18	20	0.565	0.011	9	8	0.500	0.018
chrXVI	83474	G	A	15	13	0.502	0.015	34	34	0.538	0.009	49	29	0.551	0.009	41	31	0.534	0.009	62	68	0.520	0.007	21	16	0.551	0.014	37	33	0.529	0.010	31	35	0.519	0.009	56	58	0.517	0.007	21	21	0.538	0.013	53	20	0.595	0.009	50	31	0.567	0.008	44	15	0.661	0.009	45	33	0.548	0.008	21	23	0.540	0.012	40	42	0.523	0.007	60	27	0.669	0.007	22	20	0.511	0.011	43	18	0.645	0.009	45	55	0.513	0.007	92	96	0.540	0.005	16	5	0.525	0.024	75	25	0.648	0.006	36	54	0.528	0.008	11	19	0.539	0.014	21	31	0.495	0.011	56	53	0.544	0.008	7	10	0.503	0.019	95	111	0.494	0.005	37	32	0.533	0.010	22	23	0.563	0.011	14	14	0.500	0.018
chrXVI	83873	A	G	11	9	0.502	0.015	40	32	0.537	0.009	33	37	0.550	0.009	46	33	0.535	0.009	52	65	0.520	0.007	15	8	0.551	0.014	22	16	0.530	0.010	31	48	0.519	0.009	63	68	0.517	0.006	14	20	0.538	0.013	67	33	0.595	0.009	58	43	0.568	0.008	38	21	0.661	0.009	36	48	0.548	0.008	18	22	0.539	0.012	50	37	0.522	0.007	50	36	0.669	0.007	25	20	0.511	0.011	44	26	0.645	0.009	59	52	0.512	0.007	80	62	0.540	0.005	5	3	0.525	0.024	56	47	0.648	0.006	31	41	0.528	0.008	11	11	0.539	0.014	17	24	0.495	0.011	40	40	0.545	0.008	13	18	0.503	0.019	103	76	0.494	0.005	29	21	0.533	0.010	25	20	0.563	0.011	8	13	0.500	0.018
chrXVI	84641	T	C	11	7	0.501	0.015	20	34	0.540	0.009	31	34	0.550	0.009	34	25	0.536	0.009	54	41	0.524	0.007	16	1	0.548	0.015	16	17	0.527	0.010	37	29	0.519	0.009	52	53	0.519	0.007	11	16	0.541	0.014	60	29	0.599	0.009	36	30	0.566	0.008	41	16	0.657	0.009	52	28	0.550	0.008	19	15	0.540	0.012	40	30	0.522	0.007	53	22	0.670	0.007	25	13	0.509	0.011	41	21	0.650	0.009	52	45	0.513	0.007	82	72	0.540	0.005	2	8	0.529	0.025	46	38	0.651	0.006	28	31	0.527	0.008	12	6	0.540	0.014	9	17	0.493	0.011	46	40	0.547	0.008	9	7	0.503	0.019	73	81	0.495	0.005	25	29	0.534	0.010	28	10	0.564	0.011	17	8	0.503	0.018
chrXVI	84812	T	C	18	10	0.501	0.015	36	27	0.537	0.009	50	21	0.551	0.009	33	34	0.535	0.009	54	69	0.523	0.007	19	12	0.550	0.014	14	27	0.522	0.010	30	18	0.517	0.009	62	55	0.521	0.007	19	14	0.540	0.014	47	32	0.600	0.009	28	30	0.564	0.008	32	12	0.656	0.009	41	34	0.549	0.008	12	12	0.541	0.012	32	35	0.524	0.007	45	23	0.670	0.007	16	20	0.508	0.011	35	20	0.649	0.009	49	51	0.512	0.007	87	83	0.537	0.005	6	5	0.524	0.025	56	29	0.647	0.006	43	43	0.529	0.008	12	9	0.538	0.014	12	22	0.494	0.011	44	25	0.542	0.008	10	6	0.501	0.019	80	107	0.495	0.005	28	19	0.534	0.010	27	24	0.567	0.011	20	6	0.503	0.018
chrXVI	84945	G	A	22	10	0.501	0.015	49	19	0.540	0.009	50	21	0.551	0.009	38	32	0.535	0.009	51	42	0.526	0.007	10	11	0.550	0.014	27	24	0.526	0.010	29	25	0.520	0.009	53	53	0.520	0.007	24	16	0.540	0.014	25	32	0.600	0.009	36	31	0.566	0.008	34	17	0.656	0.009	34	27	0.550	0.008	24	13	0.542	0.012	41	38	0.523	0.007	52	25	0.670	0.007	18	30	0.508	0.011	39	21	0.650	0.009	48	47	0.513	0.007	93	74	0.540	0.005	1	2	0.527	0.025	48	28	0.652	0.006	55	34	0.529	0.008	11	11	0.540	0.014	15	22	0.494	0.011	52	41	0.545	0.008	7	6	0.502	0.019	77	107	0.497	0.005	16	17	0.536	0.010	32	21	0.565	0.011	11	6	0.505	0.018
chrXVI	85148	T	C	11	11	0.503	0.015	37	26	0.540	0.009	32	18	0.551	0.009	23	29	0.535	0.009	56	43	0.526	0.007	11	5	0.551	0.014	23	18	0.524	0.010	42	27	0.521	0.009	57	42	0.521	0.007	4	13	0.541	0.013	40	21	0.601	0.009	29	28	0.567	0.008	39	11	0.656	0.009	37	33	0.550	0.008	8	9	0.541	0.012	34	30	0.522	0.007	53	26	0.670	0.007	10	16	0.510	0.011	44	13	0.651	0.009	36	44	0.512	0.007	69	44	0.540	0.005	5	6	0.525	0.025	53	28	0.651	0.006	38	21	0.530	0.008	11	8	0.539	0.014	17	18	0.494	0.011	37	28	0.544	0.008	5	10	0.502	0.020	61	85	0.497	0.005	19	22	0.538	0.010	21	13	0.566	0.011	13	9	0.506	0.018
chrXVI	85327	C	T	2	3	0.501	0.015	17	12	0.542	0.009	13	14	0.552	0.009	22	14	0.535	0.009	34	33	0.526	0.007	6	6	0.551	0.014	13	6	0.525	0.010	27	20	0.519	0.009	32	21	0.520	0.007	9	9	0.541	0.013	19	16	0.601	0.008	10	14	0.565	0.008	27	6	0.657	0.009	23	19	0.552	0.008	8	13	0.541	0.012	24	17	0.521	0.007	40	14	0.670	0.007	4	10	0.512	0.011	23	16	0.650	0.009	30	20	0.514	0.007	53	36	0.541	0.005	6	4	0.525	0.025	42	11	0.651	0.006	26	14	0.528	0.008	6	6	0.537	0.014	13	11	0.495	0.011	27	10	0.545	0.008	8	2	0.501	0.019	39	55	0.496	0.005	14	10	0.536	0.010	13	10	0.565	0.011	2	3	0.505	0.018
chrXVI	85358	T	C	2	1	0.501	0.015	8	7	0.542	0.009	10	11	0.552	0.009	19	12	0.535	0.009	23	24	0.526	0.007	3	2	0.551	0.014	7	2	0.525	0.010	15	14	0.519	0.009	19	11	0.520	0.007	4	6	0.541	0.013	17	9	0.601	0.008	8	9	0.565	0.008	19	3	0.657	0.009	14	10	0.552	0.008	6	8	0.541	0.012	15	7	0.521	0.007	37	6	0.670	0.007	3	8	0.512	0.011	8	13	0.650	0.009	24	13	0.514	0.007	33	24	0.541	0.005	2	3	0.525	0.025	31	7	0.651	0.006	17	12	0.528	0.008	1	4	0.537	0.014	5	9	0.495	0.011	20	9	0.545	0.008	4	1	0.501	0.019	25	42	0.496	0.005	10	6	0.536	0.010	8	5	0.565	0.011	2	4	0.505	0.018
chrXVI	85364	C	T	1	1	0.501	0.015	7	6	0.542	0.009	10	10	0.552	0.009	18	11	0.535	0.009	21	14	0.526	0.007	3	2	0.551	0.014	4	1	0.525	0.010	11	12	0.519	0.009	17	6	0.520	0.007	3	4	0.541	0.013	17	9	0.601	0.008	7	7	0.565	0.008	19	3	0.657	0.009	11	9	0.552	0.008	5	7	0.541	0.012	12	6	0.521	0.007	33	6	0.670	0.007	3	6	0.512	0.011	8	10	0.650	0.009	22	11	0.514	0.007	30	22	0.541	0.005	1	3	0.525	0.025	27	6	0.651	0.006	12	11	0.528	0.008	1	4	0.537	0.014	6	7	0.495	0.011	19	6	0.545	0.008	3	1	0.501	0.019	23	35	0.496	0.005	9	5	0.536	0.010	8	5	0.565	0.011	2	4	0.505	0.018
chrXVI	85399	G	A	0	0	0.501	0.015	2	1	0.542	0.009	0	2	0.553	0.009	1	1	0.535	0.009	0	1	0.526	0.007	0	0	0.550	0.014	0	0	0.523	0.010	1	3	0.520	0.009	1	0	0.520	0.007	0	0	0.543	0.013	0	1	0.602	0.008	0	1	0.566	0.008	1	0	0.656	0.009	0	0	0.551	0.008	0	2	0.543	0.012	1	0	0.522	0.007	0	0	0.671	0.007	0	3	0.512	0.011	0	1	0.650	0.009	0	1	0.512	0.007	1	1	0.540	0.005	0	0	0.526	0.025	1	4	0.650	0.006	1	0	0.531	0.008	0	0	0.533	0.014	0	0	0.495	0.011	3	2	0.546	0.008	1	1	0.500	0.019	0	5	0.496	0.005	0	1	0.536	0.010	0	1	0.565	0.011	0	2	0.506	0.018
chrXVI	85516	A	C	7	8	0.504	0.015	12	14	0.541	0.009	28	18	0.553	0.009	17	18	0.535	0.009	33	21	0.526	0.007	8	5	0.551	0.014	14	9	0.524	0.010	24	17	0.520	0.009	30	33	0.521	0.007	8	10	0.543	0.013	32	13	0.602	0.009	25	13	0.564	0.008	22	7	0.656	0.009	20	18	0.551	0.008	19	19	0.544	0.012	19	15	0.522	0.007	41	10	0.670	0.007	17	10	0.513	0.011	25	12	0.652	0.009	28	12	0.512	0.007	37	22	0.541	0.005	3	5	0.526	0.025	37	13	0.650	0.006	20	17	0.530	0.008	7	3	0.534	0.014	11	12	0.495	0.011	29	25	0.544	0.008	4	10	0.501	0.019	56	47	0.497	0.005	19	8	0.534	0.010	20	7	0.566	0.011	2	2	0.506	0.018
chrXVI	85599	C	T	14	16	0.505	0.015	18	29	0.540	0.009	26	21	0.553	0.009	32	17	0.536	0.009	44	21	0.526	0.007	8	7	0.551	0.014	17	10	0.524	0.010	32	17	0.519	0.009	38	44	0.521	0.006	12	9	0.543	0.013	43	21	0.599	0.008	29	18	0.564	0.008	33	22	0.654	0.009	38	23	0.551	0.008	36	13	0.542	0.012	30	26	0.520	0.007	43	20	0.669	0.007	26	15	0.512	0.011	35	8	0.650	0.008	44	21	0.513	0.007	58	33	0.541	0.005	5	4	0.526	0.025	62	17	0.650	0.006	29	26	0.530	0.008	9	7	0.532	0.014	19	12	0.496	0.011	47	30	0.543	0.008	1	7	0.498	0.019	63	52	0.496	0.005	25	17	0.535	0.010	23	5	0.563	0.011	9	5	0.506	0.018
chrXVI	85601	T	C	14	16	0.505	0.015	18	29	0.540	0.009	26	21	0.553	0.009	32	17	0.536	0.009	44	21	0.526	0.007	8	7	0.551	0.014	17	10	0.524	0.010	32	17	0.519	0.009	38	44	0.521	0.006	12	9	0.543	0.013	43	21	0.599	0.008	29	18	0.564	0.008	33	22	0.654	0.009	38	23	0.551	0.008	36	13	0.542	0.012	30	26	0.520	0.007	43	20	0.669	0.007	26	15	0.512	0.011	35	8	0.650	0.008	44	21	0.513	0.007	58	33	0.541	0.005	5	4	0.526	0.025	62	17	0.650	0.006	29	26	0.530	0.008	9	7	0.532	0.014	19	12	0.496	0.011	47	30	0.543	0.008	1	7	0.498	0.019	63	52	0.496	0.005	25	17	0.535	0.010	23	5	0.563	0.011	9	5	0.506	0.018
chrXVI	85621	T	C	13	16	0.504	0.015	18	33	0.540	0.009	27	22	0.552	0.009	33	21	0.534	0.009	36	24	0.526	0.007	9	9	0.549	0.014	17	11	0.525	0.010	27	19	0.518	0.009	34	48	0.520	0.007	14	11	0.543	0.013	40	24	0.599	0.009	27	24	0.565	0.008	30	17	0.655	0.009	42	28	0.551	0.008	31	13	0.540	0.012	26	29	0.520	0.007	36	23	0.669	0.007	28	16	0.511	0.011	33	8	0.648	0.008	41	22	0.515	0.007	54	41	0.541	0.005	5	4	0.526	0.025	55	16	0.650	0.006	28	25	0.529	0.008	9	7	0.533	0.014	20	11	0.495	0.011	43	27	0.543	0.008	2	9	0.498	0.019	54	51	0.496	0.005	20	20	0.537	0.010	19	6	0.561	0.011	8	5	0.506	0.018
chrXVI	85729	A	G	18	13	0.504	0.015	22	36	0.540	0.009	28	26	0.552	0.009	33	17	0.534	0.009	46	29	0.526	0.007	9	6	0.549	0.014	25	13	0.525	0.010	28	31	0.518	0.009	38	48	0.520	0.007	15	13	0.543	0.013	43	24	0.599	0.009	38	24	0.565	0.008	28	11	0.655	0.009	27	36	0.551	0.008	19	20	0.540	0.012	32	38	0.520	0.007	46	19	0.669	0.007	22	22	0.511	0.011	32	14	0.648	0.008	50	33	0.515	0.007	66	72	0.541	0.005	1	6	0.526	0.025	63	20	0.650	0.006	35	26	0.529	0.008	8	7	0.533	0.014	11	18	0.495	0.011	40	32	0.543	0.008	10	3	0.498	0.019	70	68	0.496	0.005	27	24	0.537	0.010	24	18	0.561	0.011	18	14	0.506	0.018
chrXVI	86390	C	T	5	7	0.504	0.015	36	28	0.541	0.009	33	21	0.551	0.009	26	17	0.534	0.009	49	47	0.525	0.007	17	3	0.549	0.014	17	34	0.525	0.010	27	28	0.519	0.009	53	53	0.520	0.006	17	11	0.544	0.013	38	29	0.599	0.008	35	20	0.563	0.008	29	11	0.654	0.009	36	22	0.552	0.008	19	18	0.539	0.012	25	31	0.520	0.007	53	27	0.668	0.007	12	23	0.511	0.011	38	20	0.649	0.008	48	38	0.514	0.007	73	57	0.540	0.005	2	4	0.526	0.025	48	29	0.649	0.006	31	34	0.529	0.008	14	6	0.534	0.014	28	10	0.496	0.011	32	22	0.543	0.008	8	10	0.498	0.019	83	61	0.496	0.005	25	17	0.538	0.010	32	17	0.560	0.011	8	6	0.506	0.017
chrXVI	86437	T	C	5	12	0.504	0.015	30	31	0.541	0.009	42	30	0.551	0.009	33	27	0.534	0.009	58	42	0.525	0.007	17	5	0.549	0.014	21	31	0.526	0.010	27	25	0.519	0.009	56	47	0.520	0.006	15	13	0.544	0.013	34	26	0.599	0.008	46	40	0.563	0.008	39	24	0.654	0.009	31	27	0.552	0.008	21	18	0.539	0.012	30	32	0.520	0.007	64	23	0.668	0.007	17	26	0.511	0.011	50	21	0.649	0.008	44	53	0.514	0.007	83	66	0.540	0.005	3	4	0.526	0.025	55	27	0.649	0.006	36	41	0.529	0.008	17	5	0.534	0.014	34	16	0.496	0.011	52	28	0.543	0.008	6	5	0.500	0.019	85	78	0.496	0.005	32	15	0.538	0.010	30	24	0.560	0.011	8	8	0.506	0.017
chrXVI	86479	A	C	8	11	0.504	0.015	31	36	0.541	0.009	44	32	0.551	0.009	31	27	0.534	0.009	58	54	0.525	0.007	8	11	0.549	0.014	29	32	0.526	0.010	32	31	0.519	0.009	50	44	0.520	0.006	22	13	0.544	0.013	40	30	0.599	0.008	54	44	0.563	0.008	44	24	0.654	0.009	24	26	0.552	0.008	24	24	0.539	0.012	34	42	0.520	0.007	63	20	0.668	0.007	23	20	0.511	0.011	57	25	0.649	0.008	46	63	0.514	0.007	90	71	0.540	0.005	6	0	0.526	0.025	66	35	0.649	0.006	44	47	0.529	0.008	16	14	0.534	0.014	33	18	0.496	0.011	49	28	0.543	0.008	6	6	0.500	0.019	93	73	0.496	0.005	32	17	0.538	0.010	40	24	0.560	0.011	9	11	0.506	0.017
chrXVI	86542	T	C	15	17	0.504	0.015	42	34	0.541	0.009	54	34	0.551	0.009	43	29	0.534	0.009	66	59	0.525	0.007	20	15	0.549	0.014	33	30	0.526	0.010	47	41	0.519	0.009	61	55	0.520	0.006	19	18	0.544	0.013	60	30	0.599	0.008	51	44	0.563	0.008	37	32	0.654	0.009	42	28	0.552	0.008	25	24	0.539	0.012	38	50	0.520	0.007	62	30	0.668	0.007	30	25	0.511	0.011	59	24	0.649	0.008	52	68	0.514	0.007	99	78	0.540	0.005	14	9	0.526	0.025	68	28	0.649	0.006	48	53	0.529	0.008	14	22	0.534	0.014	26	26	0.496	0.011	53	39	0.543	0.008	12	4	0.500	0.019	80	91	0.496	0.005	38	27	0.538	0.010	47	25	0.560	0.011	20	18	0.506	0.017
chrXVI	86653	T	C	19	17	0.504	0.015	43	34	0.541	0.009	57	34	0.551	0.009	61	40	0.534	0.009	85	72	0.525	0.007	15	13	0.549	0.014	47	44	0.526	0.010	43	45	0.519	0.009	72	71	0.520	0.006	29	18	0.544	0.013	64	30	0.599	0.008	59	43	0.563	0.008	28	23	0.654	0.009	47	29	0.552	0.008	36	39	0.539	0.012	53	48	0.520	0.007	53	31	0.668	0.007	34	31	0.511	0.011	59	34	0.649	0.008	78	66	0.514	0.007	101	92	0.540	0.005	16	6	0.526	0.025	60	29	0.649	0.006	57	48	0.529	0.008	20	15	0.534	0.014	29	29	0.496	0.011	69	54	0.543	0.008	15	10	0.500	0.019	106	94	0.496	0.005	54	27	0.538	0.010	57	25	0.560	0.011	19	20	0.506	0.017
chrXVI	86689	T	C	16	16	0.504	0.015	46	38	0.540	0.009	52	42	0.550	0.009	56	34	0.534	0.008	83	55	0.527	0.007	17	11	0.548	0.014	38	40	0.528	0.010	43	47	0.520	0.009	79	69	0.521	0.006	28	12	0.544	0.013	68	17	0.600	0.008	49	39	0.562	0.008	26	18	0.652	0.009	51	38	0.552	0.008	27	41	0.540	0.012	57	51	0.518	0.007	51	24	0.667	0.006	22	30	0.511	0.011	50	31	0.649	0.008	70	53	0.514	0.007	86	88	0.540	0.005	12	9	0.528	0.024	55	22	0.650	0.006	65	53	0.530	0.008	8	14	0.536	0.014	33	23	0.495	0.011	50	54	0.544	0.008	16	17	0.499	0.019	111	82	0.496	0.005	49	18	0.539	0.010	48	25	0.560	0.011	19	26	0.508	0.017
chrXVI	86716	G	A	16	16	0.504	0.015	39	33	0.540	0.009	51	35	0.550	0.009	54	39	0.534	0.008	74	52	0.527	0.007	17	8	0.548	0.014	32	42	0.528	0.010	41	46	0.520	0.009	78	65	0.521	0.006	24	11	0.544	0.013	67	19	0.600	0.008	43	39	0.562	0.008	24	16	0.652	0.009	50	38	0.552	0.008	28	35	0.540	0.012	53	48	0.518	0.007	51	26	0.667	0.006	17	33	0.511	0.011	51	25	0.649	0.008	61	41	0.514	0.007	70	81	0.540	0.005	8	10	0.528	0.024	45	20	0.650	0.006	58	55	0.530	0.008	9	14	0.536	0.014	32	22	0.495	0.011	49	51	0.544	0.008	14	19	0.499	0.019	107	87	0.496	0.005	48	22	0.539	0.010	39	23	0.560	0.011	19	26	0.508	0.017
chrXVI	86878	C	T	14	9	0.504	0.015	28	28	0.540	0.009	35	20	0.551	0.009	31	29	0.535	0.009	41	30	0.526	0.007	11	5	0.548	0.014	14	18	0.527	0.010	28	25	0.520	0.009	46	44	0.522	0.006	11	5	0.544	0.013	39	16	0.600	0.008	47	29	0.561	0.008	20	21	0.652	0.009	47	28	0.552	0.008	17	9	0.540	0.012	38	28	0.518	0.007	39	18	0.666	0.007	8	10	0.511	0.011	36	8	0.649	0.008	34	35	0.514	0.007	74	56	0.540	0.005	4	6	0.528	0.024	41	29	0.650	0.006	34	32	0.530	0.008	12	8	0.537	0.014	27	18	0.495	0.011	42	30	0.544	0.008	12	4	0.499	0.019	62	60	0.497	0.005	17	22	0.539	0.010	23	14	0.561	0.011	13	4	0.508	0.017
chrXVI	86905	C	T	12	9	0.504	0.015	22	14	0.540	0.009	20	15	0.551	0.009	27	20	0.535	0.009	29	19	0.526	0.007	7	2	0.548	0.014	12	12	0.527	0.010	17	20	0.520	0.009	38	27	0.522	0.006	9	5	0.544	0.013	20	10	0.600	0.008	32	23	0.561	0.008	12	13	0.652	0.009	25	12	0.552	0.008	16	5	0.540	0.012	27	13	0.518	0.007	33	19	0.666	0.007	9	3	0.511	0.011	29	3	0.649	0.008	22	24	0.514	0.007	59	45	0.540	0.005	2	5	0.528	0.024	21	12	0.650	0.006	22	23	0.530	0.008	8	3	0.537	0.014	16	11	0.495	0.011	31	16	0.544	0.008	9	2	0.499	0.019	50	49	0.497	0.005	15	16	0.539	0.010	14	6	0.561	0.011	7	4	0.508	0.017
chrXVI	87058	G	T	5	7	0.503	0.015	10	11	0.541	0.009	14	10	0.551	0.009	13	21	0.535	0.008	18	24	0.527	0.007	3	4	0.547	0.014	12	3	0.527	0.010	12	5	0.521	0.009	24	16	0.522	0.006	4	6	0.544	0.013	9	8	0.600	0.008	17	19	0.561	0.008	14	3	0.652	0.009	19	11	0.551	0.008	6	8	0.541	0.012	12	11	0.519	0.007	20	11	0.667	0.006	10	5	0.511	0.011	12	6	0.649	0.008	18	28	0.515	0.007	45	31	0.539	0.005	1	2	0.528	0.024	23	8	0.650	0.006	19	11	0.529	0.008	11	7	0.537	0.014	6	13	0.496	0.011	29	9	0.544	0.008	5	4	0.499	0.019	34	46	0.498	0.005	5	15	0.540	0.010	10	6	0.560	0.011	8	5	0.508	0.017
chrXVI	87311	A	C	18	2	0.503	0.015	27	18	0.541	0.009	39	16	0.551	0.009	24	21	0.535	0.008	40	29	0.527	0.007	5	7	0.547	0.014	22	12	0.527	0.010	24	21	0.521	0.009	35	36	0.522	0.006	7	10	0.544	0.013	41	23	0.600	0.008	26	22	0.561	0.008	35	19	0.652	0.009	29	22	0.551	0.008	13	7	0.541	0.012	41	30	0.519	0.007	26	29	0.667	0.006	17	12	0.511	0.011	23	16	0.649	0.008	34	37	0.515	0.007	48	48	0.539	0.005	9	2	0.528	0.024	48	15	0.650	0.006	33	26	0.529	0.008	10	5	0.537	0.014	13	10	0.496	0.011	27	20	0.544	0.008	7	11	0.499	0.019	51	64	0.498	0.005	15	13	0.540	0.010	18	10	0.560	0.011	6	3	0.508	0.017
chrXVI	87430	C	T	1	4	0.503	0.015	19	7	0.541	0.009	22	13	0.551	0.009	23	15	0.535	0.008	32	28	0.527	0.007	19	9	0.547	0.014	13	18	0.527	0.010	17	22	0.521	0.009	30	23	0.522	0.006	4	5	0.544	0.013	19	9	0.600	0.008	33	16	0.561	0.008	33	18	0.652	0.009	26	15	0.551	0.008	10	7	0.541	0.012	35	14	0.519	0.007	22	25	0.667	0.006	15	8	0.511	0.011	24	8	0.649	0.008	25	36	0.515	0.007	62	44	0.539	0.005	3	2	0.528	0.024	35	17	0.650	0.006	23	19	0.529	0.008	11	7	0.537	0.014	9	4	0.496	0.011	22	12	0.544	0.008	4	4	0.499	0.019	56	52	0.498	0.005	15	7	0.540	0.010	16	4	0.560	0.011	10	7	0.508	0.017
chrXVI	87434	A	G	1	4	0.503	0.015	19	7	0.541	0.009	22	13	0.551	0.009	23	15	0.535	0.008	32	28	0.527	0.007	19	9	0.547	0.014	13	18	0.527	0.010	17	22	0.521	0.009	30	23	0.522	0.006	4	5	0.544	0.013	19	9	0.600	0.008	33	16	0.561	0.008	33	18	0.652	0.009	26	15	0.551	0.008	10	7	0.541	0.012	35	14	0.519	0.007	22	25	0.667	0.006	15	8	0.511	0.011	24	8	0.649	0.008	25	36	0.515	0.007	62	44	0.539	0.005	3	2	0.528	0.024	35	17	0.650	0.006	23	19	0.529	0.008	11	7	0.537	0.014	9	4	0.496	0.011	22	12	0.544	0.008	4	4	0.499	0.019	56	52	0.498	0.005	15	7	0.540	0.010	16	4	0.560	0.011	10	7	0.508	0.017
chrXVI	87500	T	C	4	2	0.504	0.015	16	10	0.542	0.009	11	11	0.551	0.009	17	19	0.533	0.008	27	20	0.529	0.007	11	1	0.546	0.014	12	10	0.529	0.010	20	21	0.520	0.009	39	28	0.522	0.006	6	7	0.544	0.013	19	14	0.601	0.008	24	13	0.560	0.008	27	9	0.651	0.009	25	17	0.551	0.008	5	4	0.540	0.012	22	9	0.518	0.007	31	25	0.667	0.006	11	2	0.508	0.011	32	11	0.650	0.008	24	23	0.515	0.007	62	40	0.539	0.005	2	2	0.530	0.024	40	29	0.650	0.006	14	15	0.530	0.008	14	9	0.538	0.014	7	5	0.497	0.011	28	20	0.546	0.008	3	5	0.500	0.019	65	53	0.498	0.005	15	8	0.541	0.010	19	2	0.560	0.011	10	5	0.508	0.017
chrXVI	87503	T	G	4	2	0.504	0.015	16	10	0.542	0.009	11	11	0.551	0.009	17	19	0.533	0.008	27	20	0.529	0.007	11	1	0.546	0.014	12	10	0.529	0.010	20	21	0.520	0.009	39	28	0.522	0.006	6	7	0.544	0.013	19	14	0.601	0.008	24	13	0.560	0.008	27	9	0.651	0.009	25	17	0.551	0.008	5	4	0.540	0.012	22	9	0.518	0.007	31	25	0.667	0.006	11	2	0.508	0.011	32	11	0.650	0.008	24	23	0.515	0.007	62	40	0.539	0.005	2	2	0.530	0.024	40	29	0.650	0.006	14	15	0.530	0.008	14	9	0.538	0.014	7	5	0.497	0.011	28	20	0.546	0.008	3	5	0.500	0.019	65	53	0.498	0.005	15	8	0.541	0.010	19	2	0.560	0.011	10	5	0.508	0.017
chrXVI	87521	G	A	4	5	0.504	0.015	15	11	0.542	0.009	17	11	0.551	0.009	17	17	0.533	0.008	27	22	0.529	0.007	9	1	0.546	0.014	14	13	0.529	0.010	19	18	0.520	0.009	50	29	0.522	0.006	5	10	0.544	0.013	25	15	0.601	0.008	23	7	0.560	0.008	28	13	0.651	0.009	22	22	0.551	0.008	4	5	0.540	0.012	23	11	0.518	0.007	36	25	0.667	0.006	10	1	0.508	0.011	31	11	0.650	0.008	25	24	0.515	0.007	64	40	0.539	0.005	2	0	0.530	0.024	43	34	0.650	0.006	15	14	0.530	0.008	12	8	0.538	0.014	8	5	0.497	0.011	31	19	0.546	0.008	3	4	0.500	0.019	71	47	0.498	0.005	14	8	0.541	0.010	14	3	0.560	0.011	8	6	0.508	0.017
chrXVI	87536	C	T	4	5	0.504	0.015	18	10	0.542	0.009	14	8	0.551	0.009	14	15	0.533	0.008	25	19	0.529	0.007	9	0	0.546	0.014	12	13	0.529	0.010	18	16	0.520	0.009	47	27	0.522	0.006	5	10	0.544	0.013	23	13	0.601	0.008	21	7	0.560	0.008	21	12	0.651	0.009	22	21	0.551	0.008	5	4	0.540	0.012	22	10	0.518	0.007	40	22	0.667	0.006	11	1	0.508	0.011	30	12	0.650	0.008	26	21	0.515	0.007	61	40	0.539	0.005	0	0	0.530	0.024	44	30	0.650	0.006	15	13	0.530	0.008	10	6	0.538	0.014	7	5	0.497	0.011	30	17	0.546	0.008	4	2	0.500	0.019	65	47	0.498	0.005	12	8	0.541	0.010	16	2	0.560	0.011	10	6	0.508	0.017
chrXVI	87803	T	C	5	6	0.507	0.015	27	30	0.541	0.009	29	26	0.551	0.009	30	22	0.532	0.009	42	42	0.530	0.007	11	11	0.547	0.014	12	20	0.528	0.010	20	23	0.520	0.009	51	45	0.524	0.006	14	6	0.545	0.014	28	22	0.600	0.008	32	24	0.561	0.008	24	15	0.650	0.009	33	28	0.551	0.008	14	19	0.541	0.012	35	30	0.520	0.007	38	19	0.667	0.007	24	19	0.507	0.011	32	9	0.649	0.008	44	45	0.516	0.007	56	60	0.537	0.005	8	3	0.532	0.025	55	29	0.649	0.006	27	27	0.531	0.008	11	5	0.538	0.014	16	18	0.496	0.011	36	29	0.546	0.008	2	6	0.502	0.019	67	71	0.498	0.005	44	12	0.541	0.010	27	20	0.560	0.011	8	8	0.510	0.018
chrXVI	87892	A	C	4	3	0.507	0.015	29	30	0.541	0.009	28	30	0.551	0.009	22	33	0.532	0.009	33	36	0.530	0.007	3	6	0.547	0.014	17	15	0.528	0.010	23	23	0.520	0.009	56	30	0.524	0.006	14	13	0.545	0.014	35	16	0.600	0.008	25	23	0.561	0.008	18	9	0.650	0.009	35	21	0.551	0.008	11	11	0.541	0.012	37	25	0.520	0.007	36	22	0.667	0.007	13	9	0.507	0.011	22	10	0.649	0.008	45	43	0.516	0.007	63	58	0.537	0.005	5	6	0.532	0.025	53	24	0.649	0.006	31	25	0.531	0.008	9	8	0.538	0.014	13	21	0.496	0.011	40	28	0.546	0.008	3	5	0.502	0.019	72	60	0.498	0.005	30	17	0.541	0.010	19	15	0.560	0.011	9	3	0.510	0.018
chrXVI	87944	A	G	6	6	0.507	0.015	25	20	0.541	0.009	26	28	0.551	0.009	23	29	0.532	0.009	34	31	0.530	0.007	8	4	0.547	0.014	15	13	0.528	0.010	19	22	0.520	0.009	56	32	0.524	0.006	12	9	0.545	0.014	33	12	0.600	0.008	25	20	0.561	0.008	20	8	0.650	0.009	29	29	0.551	0.008	14	10	0.541	0.012	29	28	0.520	0.007	28	20	0.667	0.007	17	9	0.507	0.011	23	13	0.649	0.008	40	37	0.516	0.007	54	50	0.537	0.005	9	8	0.533	0.025	46	28	0.649	0.006	26	27	0.531	0.008	10	8	0.538	0.014	15	18	0.496	0.011	34	22	0.546	0.008	2	5	0.502	0.019	66	62	0.498	0.005	23	13	0.541	0.010	19	16	0.560	0.011	5	0	0.510	0.018
chrXVI	88210	A	G	3	9	0.510	0.015	19	14	0.542	0.009	15	23	0.550	0.009	19	18	0.531	0.009	47	28	0.530	0.007	17	6	0.550	0.014	16	8	0.528	0.010	20	12	0.520	0.009	25	36	0.524	0.006	11	8	0.547	0.013	32	16	0.601	0.008	22	25	0.562	0.008	28	10	0.651	0.009	30	27	0.551	0.008	18	8	0.542	0.012	19	25	0.520	0.007	42	18	0.669	0.007	11	9	0.508	0.011	26	10	0.649	0.008	32	34	0.516	0.007	51	46	0.538	0.005	3	2	0.533	0.025	52	37	0.649	0.006	21	16	0.532	0.008	14	8	0.538	0.014	19	17	0.497	0.011	16	25	0.546	0.008	8	3	0.501	0.019	51	56	0.499	0.005	16	18	0.542	0.010	12	13	0.561	0.011	6	4	0.510	0.017
chrXVI	88281	A	G	5	7	0.510	0.015	20	10	0.542	0.009	13	13	0.550	0.009	13	16	0.531	0.009	35	22	0.530	0.007	5	6	0.550	0.014	14	6	0.528	0.010	10	10	0.520	0.009	25	31	0.524	0.006	11	4	0.547	0.013	21	10	0.601	0.008	14	15	0.562	0.008	18	4	0.651	0.009	25	22	0.551	0.008	12	10	0.542	0.012	16	12	0.520	0.007	43	13	0.669	0.007	9	5	0.508	0.011	22	9	0.649	0.008	23	33	0.516	0.007	56	35	0.538	0.005	3	2	0.533	0.025	29	21	0.649	0.006	24	16	0.532	0.008	4	2	0.538	0.014	7	10	0.497	0.011	15	26	0.546	0.008	8	3	0.501	0.019	42	45	0.499	0.005	11	15	0.542	0.010	8	6	0.561	0.011	7	9	0.510	0.017
chrXVI	88282	T	C	5	7	0.510	0.015	20	10	0.542	0.009	13	13	0.550	0.009	13	16	0.531	0.009	35	22	0.530	0.007	5	6	0.550	0.014	14	6	0.528	0.010	10	10	0.520	0.009	25	31	0.524	0.006	11	4	0.547	0.013	21	10	0.601	0.008	14	15	0.562	0.008	18	4	0.651	0.009	25	22	0.551	0.008	12	10	0.542	0.012	16	12	0.520	0.007	43	13	0.669	0.007	9	5	0.508	0.011	22	9	0.649	0.008	23	33	0.516	0.007	56	35	0.538	0.005	3	2	0.533	0.025	29	21	0.649	0.006	24	16	0.532	0.008	4	2	0.538	0.014	7	10	0.497	0.011	15	26	0.546	0.008	8	3	0.501	0.019	42	45	0.499	0.005	11	15	0.542	0.010	8	6	0.561	0.011	7	9	0.510	0.017
chrXVI	88336	C	T	7	8	0.510	0.015	14	11	0.542	0.009	9	6	0.550	0.009	10	18	0.531	0.009	27	22	0.530	0.007	4	0	0.550	0.014	8	8	0.528	0.010	11	11	0.520	0.009	17	30	0.524	0.006	9	7	0.547	0.013	25	12	0.601	0.008	14	10	0.562	0.008	18	8	0.651	0.009	18	17	0.551	0.008	9	7	0.542	0.012	18	10	0.520	0.007	36	10	0.669	0.007	5	9	0.508	0.011	11	8	0.649	0.008	24	21	0.516	0.007	51	26	0.538	0.005	0	1	0.533	0.025	32	15	0.649	0.006	14	10	0.532	0.008	4	1	0.538	0.014	5	5	0.497	0.011	14	18	0.546	0.008	1	0	0.501	0.019	41	41	0.499	0.005	7	12	0.542	0.010	7	3	0.561	0.011	4	7	0.510	0.017
chrXVI	88438	T	C	4	2	0.510	0.015	10	5	0.542	0.009	5	5	0.550	0.009	9	13	0.531	0.009	16	15	0.530	0.007	1	2	0.550	0.014	8	3	0.528	0.010	8	8	0.520	0.009	9	18	0.524	0.006	5	5	0.547	0.013	11	4	0.601	0.008	11	6	0.562	0.008	14	5	0.651	0.009	7	13	0.551	0.008	9	5	0.542	0.012	12	11	0.520	0.007	18	10	0.669	0.007	5	7	0.508	0.011	5	5	0.649	0.008	15	15	0.516	0.007	27	16	0.538	0.005	0	0	0.533	0.025	25	12	0.649	0.006	7	5	0.532	0.008	5	4	0.538	0.014	3	5	0.497	0.011	14	6	0.546	0.008	0	2	0.501	0.019	28	40	0.499	0.005	9	9	0.542	0.010	6	3	0.561	0.011	4	0	0.510	0.017
chrXVI	88567	G	A	2	7	0.508	0.015	4	8	0.541	0.009	5	2	0.549	0.009	9	5	0.529	0.009	15	16	0.530	0.007	5	4	0.551	0.014	3	3	0.528	0.010	9	3	0.520	0.009	8	14	0.524	0.006	8	0	0.546	0.013	8	2	0.601	0.008	14	7	0.562	0.008	4	1	0.651	0.009	8	5	0.551	0.008	5	2	0.543	0.012	11	4	0.519	0.007	17	5	0.669	0.006	4	8	0.510	0.011	6	4	0.649	0.008	16	11	0.516	0.007	16	16	0.539	0.005	2	0	0.533	0.025	26	7	0.648	0.006	8	11	0.533	0.008	3	5	0.540	0.014	6	7	0.497	0.011	10	10	0.546	0.008	3	2	0.501	0.019	22	23	0.500	0.005	4	10	0.541	0.010	2	0	0.559	0.011	2	0	0.508	0.017
chrXVI	88582	C	T	2	6	0.508	0.015	7	8	0.541	0.009	5	2	0.549	0.009	11	5	0.529	0.009	17	19	0.530	0.007	5	4	0.551	0.014	4	4	0.528	0.010	12	3	0.520	0.009	9	13	0.524	0.006	7	0	0.546	0.013	10	2	0.601	0.008	16	9	0.562	0.008	5	1	0.651	0.009	9	5	0.551	0.008	5	2	0.543	0.012	15	4	0.519	0.007	17	6	0.669	0.006	5	8	0.510	0.011	9	4	0.649	0.008	16	10	0.516	0.007	15	18	0.539	0.005	2	0	0.533	0.025	30	7	0.648	0.006	10	13	0.533	0.008	4	4	0.540	0.014	8	7	0.497	0.011	7	11	0.546	0.008	3	3	0.501	0.019	25	27	0.500	0.005	4	10	0.541	0.010	2	0	0.559	0.011	0	0	0.508	0.017
chrXVI	88600	T	C	4	4	0.508	0.015	7	7	0.541	0.009	6	6	0.549	0.009	7	7	0.529	0.009	16	17	0.530	0.007	4	3	0.551	0.014	1	6	0.528	0.010	11	7	0.520	0.009	6	15	0.524	0.006	6	0	0.546	0.013	9	1	0.601	0.008	15	11	0.562	0.008	5	3	0.651	0.009	9	7	0.551	0.008	3	2	0.543	0.012	15	5	0.519	0.007	17	8	0.669	0.006	7	8	0.510	0.011	9	7	0.649	0.008	14	9	0.516	0.007	13	20	0.539	0.005	3	2	0.533	0.025	22	10	0.648	0.006	11	10	0.533	0.008	4	3	0.540	0.014	7	7	0.497	0.011	5	9	0.546	0.008	3	5	0.501	0.019	23	32	0.500	0.005	4	9	0.541	0.010	2	1	0.559	0.011	0	0	0.508	0.017
chrXVI	88778	C	T	3	3	0.508	0.015	18	9	0.542	0.009	8	7	0.549	0.009	14	8	0.529	0.009	14	15	0.529	0.007	4	9	0.551	0.014	5	10	0.528	0.010	8	8	0.519	0.009	17	11	0.524	0.006	2	3	0.546	0.013	7	6	0.601	0.008	12	8	0.562	0.008	13	6	0.651	0.009	8	8	0.550	0.008	10	6	0.543	0.012	20	16	0.519	0.007	13	19	0.669	0.006	4	1	0.510	0.011	14	1	0.649	0.008	18	17	0.517	0.007	26	20	0.539	0.005	1	3	0.534	0.025	22	12	0.648	0.006	10	9	0.533	0.008	5	2	0.540	0.014	11	8	0.497	0.011	10	14	0.547	0.008	3	1	0.501	0.019	31	24	0.499	0.005	9	3	0.540	0.010	12	2	0.559	0.011	3	1	0.508	0.017
chrXVI	88834	A	G	2	3	0.508	0.015	23	9	0.542	0.009	10	10	0.549	0.009	16	7	0.529	0.009	17	13	0.529	0.007	7	10	0.551	0.014	7	9	0.528	0.010	8	9	0.519	0.009	25	13	0.524	0.006	2	2	0.546	0.013	9	8	0.601	0.008	13	9	0.562	0.008	13	11	0.651	0.009	12	12	0.550	0.008	8	5	0.543	0.012	21	14	0.519	0.007	16	17	0.669	0.006	2	3	0.510	0.011	10	3	0.649	0.008	21	20	0.517	0.007	27	26	0.539	0.005	1	4	0.534	0.025	26	13	0.648	0.006	14	9	0.533	0.008	6	0	0.540	0.014	10	8	0.497	0.011	22	16	0.547	0.008	2	1	0.501	0.019	38	32	0.499	0.005	10	3	0.540	0.010	11	3	0.559	0.011	5	3	0.508	0.017
chrXVI	89075	G	T	8	3	0.508	0.015	13	8	0.542	0.009	14	13	0.549	0.009	7	11	0.529	0.009	13	22	0.529	0.007	9	1	0.551	0.014	7	2	0.528	0.010	13	13	0.519	0.009	31	30	0.524	0.006	7	5	0.546	0.013	15	16	0.601	0.008	16	12	0.562	0.008	16	13	0.651	0.009	12	13	0.550	0.008	12	13	0.543	0.012	20	18	0.519	0.007	35	15	0.669	0.006	4	9	0.510	0.011	17	11	0.649	0.008	23	20	0.517	0.007	35	29	0.539	0.005	1	3	0.534	0.025	30	24	0.648	0.006	17	13	0.534	0.008	8	5	0.540	0.014	5	11	0.497	0.011	21	17	0.547	0.008	3	3	0.501	0.019	34	44	0.499	0.005	12	9	0.540	0.010	10	13	0.559	0.011	0	4	0.508	0.017
chrXVI	89089	A	G	7	2	0.508	0.015	13	8	0.542	0.009	12	15	0.549	0.009	8	14	0.529	0.009	14	24	0.529	0.007	8	0	0.551	0.014	7	3	0.528	0.010	17	13	0.519	0.009	29	28	0.524	0.006	8	5	0.546	0.013	18	16	0.601	0.008	17	11	0.562	0.008	16	13	0.651	0.009	12	12	0.550	0.008	12	11	0.543	0.012	19	19	0.519	0.007	35	15	0.669	0.006	5	11	0.510	0.011	17	11	0.649	0.008	25	14	0.517	0.007	36	29	0.539	0.005	1	3	0.534	0.025	32	26	0.648	0.006	15	12	0.534	0.008	8	5	0.540	0.014	5	9	0.497	0.011	21	15	0.547	0.008	2	3	0.501	0.019	39	49	0.499	0.005	12	11	0.540	0.010	7	12	0.559	0.011	2	5	0.508	0.017
chrXVI	89101	T	G	5	2	0.508	0.015	14	6	0.542	0.009	11	11	0.549	0.009	7	13	0.529	0.009	12	25	0.529	0.007	5	0	0.551	0.014	3	2	0.528	0.010	17	9	0.519	0.009	25	26	0.524	0.006	9	3	0.546	0.013	18	12	0.601	0.008	15	9	0.562	0.008	16	12	0.651	0.009	12	11	0.550	0.008	7	12	0.543	0.012	17	22	0.519	0.007	34	11	0.669	0.006	5	11	0.510	0.011	15	11	0.649	0.008	22	14	0.517	0.007	34	25	0.539	0.005	1	3	0.534	0.025	30	25	0.648	0.006	14	13	0.534	0.008	6	5	0.540	0.014	6	10	0.497	0.011	12	15	0.547	0.008	3	2	0.501	0.019	38	44	0.499	0.005	13	9	0.540	0.010	7	9	0.559	0.011	2	4	0.508	0.017
chrXVI	89283	T	C	1	8	0.508	0.015	9	11	0.542	0.009	11	10	0.549	0.009	17	15	0.530	0.009	26	24	0.530	0.007	6	3	0.551	0.014	6	11	0.529	0.010	20	15	0.520	0.009	30	25	0.525	0.006	0	2	0.546	0.013	9	14	0.601	0.008	12	10	0.562	0.008	11	4	0.652	0.009	11	11	0.551	0.008	7	6	0.543	0.012	14	13	0.519	0.007	24	13	0.668	0.007	6	11	0.510	0.011	11	7	0.649	0.008	25	17	0.517	0.007	32	21	0.539	0.005	2	2	0.534	0.025	31	17	0.648	0.006	10	9	0.534	0.008	5	1	0.540	0.014	9	14	0.497	0.011	14	12	0.547	0.008	2	1	0.501	0.019	47	37	0.500	0.005	13	17	0.541	0.010	9	2	0.559	0.011	2	2	0.508	0.017
chrXVI	89305	A	G	3	8	0.508	0.015	10	12	0.542	0.009	12	11	0.549	0.009	17	15	0.530	0.009	27	21	0.530	0.007	5	6	0.551	0.014	7	12	0.529	0.010	17	15	0.520	0.009	28	24	0.525	0.006	0	3	0.546	0.013	11	10	0.601	0.008	18	10	0.562	0.008	11	7	0.652	0.009	11	14	0.551	0.008	7	9	0.543	0.012	17	12	0.519	0.007	27	13	0.668	0.007	8	11	0.510	0.011	16	6	0.649	0.008	29	19	0.517	0.007	34	24	0.539	0.005	2	2	0.534	0.025	29	18	0.648	0.006	9	9	0.534	0.008	5	1	0.540	0.014	9	16	0.497	0.011	17	11	0.547	0.008	1	2	0.501	0.019	51	40	0.500	0.005	13	15	0.541	0.010	9	4	0.559	0.011	2	3	0.508	0.017
chrXVI	89899	A	G	3	5	0.510	0.015	13	7	0.542	0.009	5	14	0.550	0.009	14	16	0.529	0.009	26	16	0.530	0.007	9	6	0.551	0.014	10	12	0.529	0.010	7	3	0.520	0.009	20	19	0.525	0.006	4	3	0.547	0.014	13	4	0.601	0.008	25	6	0.564	0.008	16	9	0.649	0.009	16	15	0.553	0.008	3	3	0.545	0.012	23	17	0.523	0.007	28	8	0.670	0.006	7	12	0.509	0.011	6	10	0.649	0.008	25	22	0.516	0.007	38	23	0.540	0.005	1	2	0.532	0.025	41	14	0.647	0.006	5	9	0.536	0.008	4	3	0.539	0.014	9	9	0.494	0.011	23	16	0.552	0.008	1	2	0.503	0.019	27	29	0.500	0.005	6	13	0.544	0.010	5	7	0.559	0.010	0	8	0.509	0.017
chrXVI	90395	G	A	7	3	0.509	0.015	8	7	0.544	0.009	7	9	0.549	0.009	10	4	0.530	0.009	17	16	0.530	0.007	5	2	0.551	0.014	5	8	0.529	0.010	9	8	0.523	0.009	8	19	0.524	0.006	0	5	0.548	0.014	9	2	0.601	0.008	13	12	0.563	0.008	7	1	0.650	0.009	10	8	0.549	0.008	6	1	0.544	0.012	16	20	0.525	0.007	24	11	0.669	0.007	7	3	0.510	0.011	12	4	0.649	0.008	23	18	0.516	0.007	29	19	0.540	0.005	4	0	0.534	0.025	15	14	0.649	0.006	8	11	0.535	0.008	5	1	0.543	0.014	2	2	0.494	0.011	11	2	0.552	0.008	5	0	0.509	0.019	22	27	0.500	0.005	7	4	0.547	0.010	12	5	0.559	0.010	0	2	0.506	0.017
chrXVI	90910	T	C	0	0	0.511	0.015	8	9	0.545	0.009	10	10	0.547	0.009	10	8	0.532	0.008	15	19	0.530	0.007	2	6	0.548	0.014	9	6	0.533	0.010	8	5	0.524	0.009	18	24	0.523	0.006	2	2	0.542	0.013	5	8	0.601	0.008	8	6	0.563	0.008	12	4	0.649	0.009	11	9	0.548	0.008	5	3	0.542	0.012	11	17	0.524	0.007	25	8	0.667	0.006	10	6	0.508	0.011	16	14	0.647	0.008	5	14	0.516	0.007	25	15	0.539	0.005	1	5	0.532	0.024	34	14	0.649	0.006	12	11	0.536	0.008	2	7	0.544	0.014	9	5	0.496	0.011	20	5	0.554	0.008	4	0	0.508	0.019	29	35	0.501	0.005	5	5	0.548	0.010	10	5	0.559	0.010	4	3	0.503	0.017
chrXVI	90983	T	C	0	1	0.511	0.015	6	4	0.545	0.009	5	11	0.548	0.009	3	5	0.532	0.008	14	17	0.531	0.007	0	2	0.548	0.014	6	6	0.533	0.010	6	5	0.523	0.009	15	11	0.523	0.006	2	7	0.542	0.013	7	6	0.601	0.008	3	7	0.563	0.008	10	4	0.648	0.009	9	6	0.549	0.008	1	2	0.542	0.012	7	9	0.525	0.007	19	11	0.668	0.006	4	0	0.508	0.011	14	6	0.647	0.008	11	15	0.516	0.007	15	14	0.539	0.005	4	3	0.533	0.024	27	7	0.650	0.006	8	7	0.536	0.008	4	0	0.544	0.014	1	2	0.496	0.011	13	8	0.555	0.008	0	0	0.508	0.019	21	25	0.501	0.005	6	3	0.548	0.010	6	2	0.560	0.010	4	2	0.502	0.017
chrXVI	91468	A	G	4	3	0.511	0.015	12	5	0.544	0.008	10	9	0.548	0.008	7	9	0.532	0.008	20	13	0.532	0.006	10	3	0.549	0.014	13	18	0.534	0.010	8	9	0.524	0.009	24	19	0.524	0.006	5	1	0.543	0.013	16	10	0.600	0.008	4	9	0.563	0.008	3	5	0.650	0.009	12	7	0.549	0.008	6	6	0.542	0.012	12	21	0.525	0.007	24	11	0.669	0.006	7	5	0.507	0.011	8	1	0.645	0.008	18	16	0.516	0.007	20	17	0.539	0.005	1	2	0.532	0.024	25	14	0.649	0.006	10	10	0.535	0.008	5	1	0.546	0.014	4	5	0.496	0.011	16	13	0.555	0.008	9	0	0.508	0.019	37	30	0.501	0.005	10	11	0.547	0.010	7	4	0.560	0.010	5	2	0.501	0.017
chrXVI	91540	T	C	5	4	0.510	0.015	13	14	0.545	0.008	7	9	0.548	0.008	15	14	0.531	0.008	18	19	0.533	0.007	7	7	0.549	0.014	8	14	0.534	0.010	7	14	0.524	0.009	27	24	0.523	0.006	5	5	0.543	0.013	20	15	0.601	0.008	9	4	0.563	0.008	7	5	0.650	0.009	7	14	0.549	0.008	8	10	0.542	0.012	22	15	0.524	0.007	22	13	0.668	0.006	4	4	0.507	0.011	18	8	0.645	0.008	16	23	0.516	0.007	25	27	0.539	0.005	0	2	0.532	0.024	28	14	0.649	0.006	13	18	0.535	0.008	9	3	0.546	0.014	7	4	0.496	0.011	14	18	0.555	0.008	4	3	0.509	0.019	48	41	0.501	0.005	12	9	0.547	0.010	6	13	0.560	0.010	2	4	0.501	0.017
chrXVI	91999	T	C	0	1	0.511	0.015	12	7	0.545	0.008	13	6	0.548	0.008	10	4	0.532	0.008	20	20	0.533	0.006	0	0	0.549	0.014	5	8	0.534	0.010	8	18	0.524	0.009	26	17	0.523	0.006	6	2	0.542	0.013	9	10	0.601	0.008	9	12	0.564	0.008	9	19	0.650	0.009	13	17	0.550	0.008	7	3	0.543	0.012	15	17	0.524	0.007	28	21	0.669	0.006	5	10	0.507	0.011	11	13	0.646	0.008	18	13	0.517	0.007	28	30	0.539	0.005	1	3	0.532	0.024	29	17	0.650	0.006	7	9	0.536	0.008	8	2	0.548	0.014	6	14	0.497	0.011	17	9	0.554	0.008	2	1	0.509	0.019	33	32	0.501	0.005	8	7	0.548	0.010	8	7	0.560	0.010	2	2	0.501	0.017
chrXVI	92386	T	C	4	8	0.508	0.015	13	11	0.547	0.008	16	16	0.548	0.008	11	14	0.532	0.008	17	21	0.533	0.006	4	4	0.551	0.014	14	4	0.534	0.010	21	8	0.523	0.009	18	19	0.523	0.006	4	3	0.544	0.013	15	7	0.603	0.008	12	8	0.564	0.008	14	10	0.648	0.009	8	6	0.551	0.008	11	5	0.540	0.012	34	16	0.525	0.007	36	19	0.668	0.006	10	4	0.507	0.011	18	7	0.646	0.008	25	25	0.517	0.006	32	25	0.539	0.005	0	0	0.532	0.024	38	12	0.650	0.006	15	10	0.534	0.008	7	2	0.551	0.014	7	5	0.497	0.011	7	20	0.555	0.008	0	1	0.509	0.018	27	30	0.501	0.005	12	10	0.551	0.009	12	7	0.559	0.010	0	5	0.502	0.017
chrXVI	92966	T	C	0	1	0.508	0.015	18	13	0.547	0.008	21	21	0.549	0.008	12	14	0.533	0.008	40	32	0.534	0.007	5	10	0.554	0.014	15	14	0.534	0.010	27	12	0.527	0.009	30	28	0.524	0.006	8	4	0.544	0.013	33	19	0.603	0.008	25	21	0.564	0.008	16	16	0.647	0.009	21	19	0.551	0.008	8	5	0.540	0.012	23	27	0.525	0.007	35	11	0.668	0.006	15	13	0.509	0.011	16	11	0.646	0.008	32	28	0.516	0.007	38	47	0.540	0.005	1	1	0.532	0.024	55	24	0.652	0.006	21	10	0.536	0.008	6	8	0.551	0.014	16	16	0.497	0.011	22	13	0.554	0.008	4	0	0.508	0.019	50	57	0.503	0.005	22	9	0.551	0.010	19	12	0.558	0.010	3	1	0.503	0.017
chrXVI	93017	G	A	3	0	0.511	0.015	18	14	0.548	0.008	21	12	0.549	0.008	14	12	0.533	0.008	40	34	0.533	0.006	4	7	0.552	0.014	19	8	0.537	0.010	27	13	0.527	0.009	36	29	0.524	0.006	11	7	0.543	0.013	32	14	0.601	0.008	27	23	0.565	0.008	15	14	0.646	0.009	19	18	0.552	0.008	9	6	0.540	0.012	26	29	0.527	0.007	36	12	0.668	0.006	11	12	0.508	0.011	15	12	0.644	0.008	25	34	0.517	0.006	42	44	0.540	0.005	5	1	0.535	0.024	50	25	0.653	0.006	20	14	0.534	0.008	9	8	0.552	0.014	15	12	0.497	0.011	24	14	0.553	0.008	3	0	0.508	0.018	52	62	0.503	0.005	22	11	0.551	0.009	16	10	0.557	0.010	5	3	0.503	0.017
chrXVI	93022	T	A	3	0	0.511	0.015	17	13	0.548	0.008	17	12	0.549	0.008	14	13	0.533	0.008	38	33	0.533	0.006	4	7	0.552	0.014	20	8	0.537	0.010	27	13	0.527	0.009	35	31	0.524	0.006	10	8	0.543	0.013	31	14	0.601	0.008	26	24	0.565	0.008	15	14	0.646	0.009	16	18	0.552	0.008	8	6	0.540	0.012	23	27	0.527	0.007	35	11	0.668	0.006	7	12	0.508	0.011	15	12	0.644	0.008	25	31	0.517	0.006	43	46	0.540	0.005	6	1	0.535	0.024	49	25	0.653	0.006	20	14	0.534	0.008	9	7	0.552	0.014	14	12	0.497	0.011	23	14	0.553	0.008	3	0	0.508	0.018	50	61	0.503	0.005	20	10	0.551	0.009	14	10	0.557	0.010	5	3	0.503	0.017
chrXVI	93712	T	C	5	3	0.514	0.014	12	11	0.549	0.008	19	14	0.550	0.008	14	6	0.538	0.008	24	30	0.534	0.006	3	7	0.555	0.013	12	12	0.538	0.010	17	11	0.528	0.008	26	16	0.525	0.006	7	2	0.541	0.013	18	13	0.599	0.008	9	8	0.563	0.008	10	9	0.643	0.009	11	11	0.556	0.008	12	6	0.541	0.012	18	9	0.527	0.007	29	15	0.671	0.006	3	4	0.509	0.011	7	7	0.646	0.008	23	20	0.517	0.006	32	42	0.540	0.005	1	3	0.537	0.024	29	12	0.654	0.006	12	15	0.536	0.008	11	1	0.553	0.014	13	5	0.496	0.011	9	12	0.555	0.008	4	0	0.508	0.018	50	23	0.504	0.005	12	4	0.554	0.009	10	8	0.555	0.010	1	1	0.503	0.017
chrXVI	93759	G	C	6	4	0.514	0.014	13	12	0.549	0.008	12	14	0.550	0.008	17	5	0.538	0.008	22	27	0.534	0.006	4	11	0.555	0.013	13	9	0.538	0.010	13	10	0.528	0.008	20	18	0.525	0.006	5	2	0.541	0.013	17	17	0.599	0.008	6	16	0.563	0.008	11	10	0.643	0.009	16	13	0.556	0.008	13	6	0.541	0.012	20	12	0.527	0.007	30	15	0.671	0.006	4	3	0.509	0.011	7	9	0.646	0.008	20	32	0.517	0.006	36	44	0.540	0.005	2	3	0.537	0.024	26	15	0.654	0.006	19	11	0.536	0.008	7	1	0.553	0.014	11	5	0.496	0.011	10	15	0.555	0.008	5	1	0.508	0.018	56	27	0.504	0.005	10	6	0.554	0.009	7	7	0.555	0.010	2	0	0.503	0.017
chrXVI	93996	A	G	1	7	0.514	0.014	13	18	0.548	0.008	16	6	0.550	0.008	13	12	0.539	0.008	34	21	0.534	0.006	6	6	0.554	0.013	23	5	0.538	0.010	14	14	0.528	0.008	24	33	0.525	0.006	6	11	0.542	0.013	7	19	0.599	0.008	15	12	0.564	0.008	12	12	0.644	0.009	16	11	0.556	0.008	4	5	0.540	0.012	22	16	0.528	0.007	14	12	0.670	0.006	8	7	0.509	0.011	15	12	0.644	0.008	20	20	0.517	0.006	29	36	0.541	0.005	0	2	0.537	0.024	40	29	0.654	0.006	20	11	0.537	0.008	4	6	0.554	0.014	12	8	0.496	0.011	29	15	0.554	0.008	4	1	0.508	0.018	48	42	0.504	0.005	17	9	0.553	0.009	5	18	0.556	0.010	7	4	0.502	0.017
chrXVI	94081	A	G	4	4	0.514	0.014	6	5	0.548	0.008	16	12	0.550	0.008	16	7	0.539	0.008	26	11	0.534	0.006	0	9	0.554	0.013	16	4	0.538	0.010	10	12	0.528	0.008	29	12	0.525	0.006	3	5	0.542	0.013	9	9	0.599	0.008	6	9	0.564	0.008	12	14	0.644	0.009	15	12	0.556	0.008	6	3	0.540	0.012	29	18	0.528	0.007	21	16	0.670	0.006	7	8	0.509	0.011	13	11	0.644	0.008	22	18	0.517	0.006	42	26	0.541	0.005	0	0	0.537	0.024	32	16	0.654	0.006	16	8	0.537	0.008	4	8	0.554	0.014	10	9	0.496	0.011	10	9	0.554	0.008	8	10	0.508	0.018	49	33	0.504	0.005	17	5	0.553	0.009	8	6	0.556	0.010	3	2	0.502	0.017
chrXVI	94134	A	G	6	4	0.514	0.014	7	10	0.548	0.008	18	11	0.550	0.008	17	7	0.539	0.008	14	13	0.534	0.006	3	6	0.554	0.013	14	5	0.538	0.010	13	16	0.528	0.008	31	10	0.525	0.006	3	6	0.542	0.013	11	7	0.599	0.008	5	9	0.564	0.008	18	11	0.644	0.009	12	13	0.556	0.008	8	6	0.540	0.012	23	18	0.528	0.007	22	21	0.670	0.006	4	9	0.509	0.011	13	7	0.644	0.008	21	21	0.517	0.006	45	21	0.541	0.005	0	0	0.537	0.024	34	18	0.654	0.006	16	11	0.537	0.008	2	10	0.554	0.014	11	9	0.496	0.011	7	10	0.554	0.008	10	9	0.508	0.018	46	30	0.504	0.005	15	8	0.553	0.009	11	3	0.556	0.010	1	6	0.502	0.017
chrXVI	94145	G	A	6	4	0.514	0.014	7	11	0.548	0.008	18	9	0.550	0.008	16	7	0.539	0.008	14	14	0.534	0.006	4	5	0.554	0.013	13	7	0.538	0.010	14	16	0.528	0.008	31	11	0.525	0.006	1	7	0.542	0.013	9	9	0.599	0.008	5	11	0.564	0.008	19	10	0.644	0.009	12	13	0.556	0.008	8	8	0.540	0.012	24	18	0.528	0.007	21	20	0.670	0.006	3	9	0.509	0.011	8	13	0.644	0.008	18	22	0.517	0.006	44	21	0.541	0.005	0	0	0.537	0.024	33	16	0.654	0.006	15	11	0.537	0.008	2	10	0.554	0.014	11	9	0.496	0.011	8	10	0.554	0.008	8	9	0.508	0.018	48	30	0.504	0.005	13	8	0.553	0.009	11	3	0.556	0.010	1	6	0.502	0.017
chrXVI	94159	T	C	5	4	0.514	0.014	7	11	0.548	0.008	15	8	0.550	0.008	9	6	0.539	0.008	14	15	0.534	0.006	3	4	0.554	0.013	12	4	0.538	0.010	12	16	0.528	0.008	23	9	0.525	0.006	5	6	0.542	0.013	9	3	0.599	0.008	6	12	0.564	0.008	18	5	0.644	0.009	9	15	0.556	0.008	9	7	0.540	0.012	16	15	0.528	0.007	18	19	0.670	0.006	2	6	0.509	0.011	13	6	0.644	0.008	21	20	0.517	0.006	41	21	0.541	0.005	0	0	0.537	0.024	32	16	0.654	0.006	13	13	0.537	0.008	1	10	0.554	0.014	9	7	0.496	0.011	5	11	0.554	0.008	8	6	0.508	0.018	42	28	0.504	0.005	11	6	0.553	0.009	11	3	0.556	0.010	1	6	0.502	0.017
chrXVI	94183	G	A	4	4	0.514	0.014	7	8	0.548	0.008	15	5	0.550	0.008	9	7	0.539	0.008	12	12	0.534	0.006	4	3	0.554	0.013	11	3	0.538	0.010	10	15	0.528	0.008	16	9	0.525	0.006	6	4	0.542	0.013	9	5	0.599	0.008	4	8	0.564	0.008	20	5	0.644	0.009	8	11	0.556	0.008	12	5	0.540	0.012	11	11	0.528	0.007	16	18	0.670	0.006	3	5	0.509	0.011	13	4	0.644	0.008	18	20	0.517	0.006	27	21	0.541	0.005	0	0	0.537	0.024	28	14	0.654	0.006	9	11	0.537	0.008	1	5	0.554	0.014	8	3	0.496	0.011	4	13	0.554	0.008	8	4	0.508	0.018	34	28	0.504	0.005	14	7	0.553	0.009	9	1	0.556	0.010	1	6	0.502	0.017
chrXVI	94218	T	C	0	0	0.514	0.014	6	7	0.548	0.008	9	4	0.550	0.008	7	7	0.539	0.008	8	15	0.534	0.006	2	2	0.554	0.013	8	1	0.538	0.010	14	14	0.528	0.008	9	13	0.525	0.006	4	3	0.542	0.013	7	6	0.599	0.008	9	11	0.564	0.008	15	5	0.644	0.009	6	4	0.556	0.008	9	1	0.540	0.012	6	6	0.528	0.007	14	15	0.670	0.006	2	2	0.509	0.011	11	5	0.644	0.008	17	14	0.517	0.006	22	24	0.541	0.005	0	0	0.537	0.024	24	14	0.654	0.006	6	6	0.537	0.008	2	2	0.554	0.014	6	1	0.496	0.011	6	10	0.554	0.008	6	0	0.508	0.018	31	20	0.504	0.005	9	5	0.553	0.009	2	2	0.556	0.010	0	3	0.502	0.017
chrXVI	94315	T	A	0	0	0.514	0.014	7	5	0.548	0.008	9	5	0.550	0.008	7	8	0.539	0.008	15	10	0.534	0.006	4	0	0.554	0.013	4	0	0.538	0.010	15	5	0.528	0.008	8	17	0.525	0.006	3	0	0.542	0.013	14	2	0.599	0.008	12	10	0.564	0.008	11	5	0.644	0.009	8	8	0.556	0.008	7	0	0.540	0.012	4	5	0.528	0.007	14	13	0.670	0.006	2	0	0.509	0.011	9	3	0.644	0.008	12	16	0.517	0.006	23	20	0.541	0.005	0	0	0.537	0.024	26	9	0.654	0.006	6	5	0.537	0.008	2	2	0.554	0.014	5	6	0.496	0.011	8	3	0.554	0.008	0	0	0.508	0.018	22	20	0.504	0.005	12	2	0.553	0.009	2	1	0.556	0.010	2	2	0.502	0.017
chrXVI	94368	C	T	0	2	0.514	0.014	7	3	0.548	0.008	6	6	0.550	0.008	6	6	0.539	0.008	12	7	0.534	0.006	3	4	0.554	0.013	2	2	0.538	0.010	12	7	0.528	0.008	15	13	0.525	0.006	3	0	0.542	0.013	14	4	0.599	0.008	15	6	0.564	0.008	4	4	0.644	0.009	10	9	0.556	0.008	3	0	0.540	0.012	7	11	0.528	0.007	22	7	0.670	0.006	4	1	0.509	0.011	9	2	0.644	0.008	5	16	0.517	0.006	26	20	0.541	0.005	0	0	0.537	0.024	22	14	0.654	0.006	4	6	0.537	0.008	6	5	0.554	0.014	2	6	0.496	0.011	7	2	0.554	0.008	0	0	0.508	0.018	16	20	0.504	0.005	13	3	0.553	0.009	2	3	0.556	0.010	2	2	0.502	0.017
chrXVI	94530	A	G	4	4	0.515	0.015	11	10	0.549	0.008	13	6	0.550	0.008	10	4	0.539	0.008	17	13	0.534	0.006	5	7	0.557	0.014	12	6	0.537	0.010	19	6	0.529	0.009	26	21	0.524	0.006	3	6	0.541	0.013	11	10	0.599	0.008	19	10	0.563	0.008	10	5	0.642	0.009	19	15	0.556	0.008	6	9	0.541	0.012	13	16	0.528	0.007	22	24	0.670	0.006	9	9	0.512	0.011	12	8	0.644	0.008	18	16	0.518	0.006	25	21	0.541	0.005	3	2	0.537	0.024	27	11	0.653	0.006	20	12	0.536	0.008	2	4	0.555	0.014	1	6	0.495	0.011	8	12	0.555	0.008	5	3	0.507	0.018	37	26	0.504	0.005	13	11	0.554	0.009	6	7	0.557	0.010	0	4	0.501	0.017
chrXVI	94919	G	T	4	2	0.514	0.014	14	13	0.548	0.008	9	5	0.550	0.008	25	12	0.537	0.008	29	17	0.534	0.006	4	4	0.557	0.014	8	16	0.536	0.010	20	13	0.529	0.008	21	26	0.523	0.006	5	3	0.541	0.013	12	13	0.599	0.008	11	8	0.562	0.008	9	12	0.641	0.009	12	13	0.555	0.008	4	6	0.540	0.012	16	13	0.527	0.007	31	15	0.669	0.006	2	6	0.512	0.011	24	8	0.644	0.008	21	20	0.518	0.006	38	35	0.540	0.005	0	4	0.538	0.024	26	15	0.651	0.006	16	8	0.535	0.008	13	4	0.554	0.014	5	7	0.495	0.011	10	5	0.554	0.008	2	0	0.508	0.018	40	20	0.503	0.005	19	9	0.554	0.009	5	8	0.555	0.010	2	3	0.500	0.017
chrXVI	95158	T	C	0	0	0.513	0.014	5	6	0.550	0.008	4	2	0.551	0.008	7	9	0.537	0.008	7	7	0.535	0.006	6	2	0.556	0.014	4	2	0.536	0.010	8	4	0.532	0.008	14	4	0.522	0.006	0	1	0.539	0.013	7	2	0.598	0.008	12	4	0.564	0.008	3	3	0.641	0.009	5	3	0.555	0.008	2	2	0.540	0.012	14	8	0.527	0.007	13	11	0.669	0.006	1	2	0.510	0.011	4	0	0.644	0.008	12	13	0.518	0.006	17	19	0.540	0.005	2	0	0.537	0.023	13	5	0.652	0.006	8	1	0.535	0.008	0	3	0.553	0.014	3	4	0.495	0.011	7	2	0.553	0.008	0	0	0.507	0.018	15	11	0.503	0.005	7	4	0.552	0.009	1	3	0.556	0.010	1	0	0.498	0.017
chrXVI	95173	C	A	0	0	0.513	0.014	5	6	0.550	0.008	4	2	0.551	0.008	7	9	0.537	0.008	7	7	0.535	0.006	6	2	0.556	0.014	4	2	0.536	0.010	8	4	0.532	0.008	14	4	0.522	0.006	0	1	0.539	0.013	7	2	0.598	0.008	12	4	0.564	0.008	3	3	0.641	0.009	5	3	0.555	0.008	2	2	0.540	0.012	14	8	0.527	0.007	13	11	0.669	0.006	1	2	0.510	0.011	4	0	0.644	0.008	12	13	0.518	0.006	17	19	0.540	0.005	2	0	0.537	0.023	13	5	0.652	0.006	8	1	0.535	0.008	0	3	0.553	0.014	3	4	0.495	0.011	7	2	0.553	0.008	0	0	0.507	0.018	15	11	0.503	0.005	7	4	0.552	0.009	1	3	0.556	0.010	1	0	0.498	0.017
chrXVI	95177	G	T	0	0	0.513	0.014	5	6	0.550	0.008	4	2	0.551	0.008	7	9	0.537	0.008	7	7	0.535	0.006	6	2	0.556	0.014	4	2	0.536	0.010	8	4	0.532	0.008	14	4	0.522	0.006	0	1	0.539	0.013	7	2	0.598	0.008	12	4	0.564	0.008	3	3	0.641	0.009	5	3	0.555	0.008	2	2	0.540	0.012	14	8	0.527	0.007	13	11	0.669	0.006	1	2	0.510	0.011	4	0	0.644	0.008	12	13	0.518	0.006	17	19	0.540	0.005	2	0	0.537	0.023	13	5	0.652	0.006	8	1	0.535	0.008	0	3	0.553	0.014	3	4	0.495	0.011	7	2	0.553	0.008	0	0	0.507	0.018	15	11	0.503	0.005	7	4	0.552	0.009	1	3	0.556	0.010	1	0	0.498	0.017
chrXVI	95193	T	A	0	0	0.513	0.014	8	8	0.550	0.008	2	3	0.551	0.008	6	9	0.537	0.008	10	10	0.535	0.006	6	2	0.556	0.014	3	2	0.536	0.010	9	8	0.532	0.008	17	13	0.522	0.006	0	3	0.539	0.013	11	4	0.598	0.008	11	7	0.564	0.008	6	3	0.641	0.009	7	3	0.555	0.008	2	2	0.540	0.012	12	6	0.527	0.007	16	13	0.669	0.006	2	3	0.510	0.011	5	0	0.644	0.008	11	21	0.518	0.006	17	26	0.540	0.005	0	0	0.537	0.023	15	7	0.652	0.006	10	2	0.535	0.008	0	3	0.553	0.014	3	5	0.495	0.011	9	2	0.553	0.008	0	0	0.507	0.018	20	20	0.503	0.005	9	4	0.553	0.009	1	2	0.556	0.010	0	0	0.498	0.017
chrXVI	95212	G	C	0	0	0.513	0.014	9	6	0.550	0.008	3	2	0.551	0.008	6	9	0.538	0.008	12	14	0.535	0.006	5	2	0.557	0.014	7	2	0.537	0.010	8	6	0.532	0.008	19	13	0.522	0.006	0	2	0.539	0.013	12	4	0.598	0.008	7	9	0.564	0.008	5	4	0.641	0.009	8	4	0.555	0.008	2	2	0.539	0.012	11	5	0.527	0.007	18	14	0.669	0.006	3	2	0.510	0.011	6	0	0.644	0.008	11	20	0.517	0.006	15	23	0.540	0.005	0	0	0.537	0.023	16	8	0.652	0.006	11	3	0.535	0.008	0	2	0.554	0.014	3	4	0.496	0.011	10	2	0.553	0.008	0	0	0.507	0.018	19	23	0.503	0.005	11	5	0.553	0.009	1	2	0.556	0.010	0	0	0.498	0.017
chrXVI	95370	C	G	5	7	0.513	0.014	14	12	0.550	0.008	11	12	0.552	0.008	22	13	0.538	0.008	16	11	0.535	0.006	3	8	0.557	0.014	9	4	0.537	0.010	19	4	0.532	0.008	20	35	0.522	0.006	6	7	0.539	0.013	15	9	0.598	0.008	8	7	0.565	0.008	5	11	0.641	0.009	13	6	0.555	0.008	13	6	0.539	0.012	20	18	0.527	0.007	20	8	0.667	0.006	3	8	0.510	0.011	19	10	0.644	0.008	16	20	0.517	0.006	33	19	0.540	0.005	2	2	0.537	0.023	38	11	0.651	0.006	19	8	0.535	0.008	9	4	0.555	0.014	5	9	0.496	0.011	14	14	0.554	0.008	2	4	0.507	0.018	27	31	0.503	0.005	9	11	0.553	0.009	4	10	0.556	0.010	1	0	0.498	0.017
chrXVI	95576	C	T	5	3	0.513	0.014	11	11	0.549	0.008	11	9	0.551	0.008	8	6	0.537	0.008	17	16	0.535	0.006	4	0	0.557	0.013	9	3	0.537	0.010	4	5	0.532	0.008	11	15	0.522	0.006	1	3	0.540	0.013	5	5	0.598	0.008	8	7	0.563	0.008	7	7	0.641	0.009	11	12	0.555	0.008	9	7	0.539	0.011	7	8	0.526	0.007	15	11	0.669	0.006	3	3	0.510	0.011	6	1	0.643	0.008	16	8	0.517	0.006	27	25	0.540	0.005	2	0	0.537	0.023	21	7	0.651	0.006	6	11	0.535	0.008	7	4	0.555	0.014	2	5	0.496	0.011	10	13	0.554	0.008	2	0	0.507	0.018	17	26	0.503	0.005	6	5	0.552	0.009	6	5	0.556	0.010	0	2	0.499	0.017
chrXVI	95750	A	G	4	2	0.513	0.014	8	9	0.550	0.008	6	2	0.552	0.008	4	5	0.538	0.008	20	11	0.535	0.006	10	4	0.556	0.013	4	3	0.536	0.010	4	10	0.534	0.008	19	13	0.522	0.006	5	4	0.540	0.013	1	7	0.599	0.008	7	15	0.563	0.008	9	3	0.641	0.009	9	14	0.554	0.008	3	11	0.538	0.011	21	9	0.526	0.007	19	11	0.669	0.006	3	7	0.509	0.011	8	3	0.643	0.008	14	16	0.516	0.006	21	19	0.539	0.005	2	2	0.538	0.023	26	11	0.651	0.006	10	12	0.535	0.008	4	1	0.556	0.014	3	3	0.496	0.010	3	19	0.554	0.008	1	2	0.508	0.018	26	24	0.503	0.005	5	3	0.551	0.009	6	4	0.556	0.010	6	0	0.499	0.017
chrXVI	95802	G	A	3	7	0.513	0.014	9	12	0.550	0.008	11	4	0.552	0.008	6	6	0.538	0.008	16	17	0.535	0.006	16	5	0.556	0.013	10	4	0.536	0.010	7	11	0.534	0.008	14	19	0.522	0.006	6	4	0.540	0.013	8	5	0.599	0.008	6	6	0.563	0.008	17	9	0.641	0.009	12	13	0.554	0.008	10	11	0.538	0.011	16	9	0.526	0.007	18	9	0.669	0.006	5	16	0.509	0.011	7	2	0.643	0.008	14	22	0.516	0.006	23	29	0.539	0.005	0	1	0.538	0.023	31	9	0.651	0.006	12	13	0.535	0.008	7	0	0.556	0.014	5	5	0.496	0.010	12	22	0.554	0.008	2	4	0.508	0.018	29	27	0.503	0.005	10	11	0.551	0.009	12	5	0.556	0.010	9	2	0.499	0.017
chrXVI	95982	T	C	3	3	0.514	0.014	8	9	0.551	0.008	14	9	0.553	0.008	8	11	0.539	0.008	20	22	0.536	0.006	3	3	0.558	0.014	5	3	0.538	0.010	6	4	0.534	0.008	16	21	0.523	0.006	4	2	0.539	0.013	19	4	0.599	0.008	13	5	0.563	0.008	9	7	0.640	0.009	16	2	0.555	0.008	2	5	0.538	0.012	11	12	0.527	0.007	24	14	0.668	0.006	7	3	0.510	0.011	8	2	0.645	0.008	24	21	0.517	0.006	23	28	0.540	0.005	0	2	0.538	0.023	28	12	0.651	0.006	9	9	0.535	0.008	0	5	0.559	0.014	6	6	0.495	0.011	7	7	0.554	0.008	4	4	0.510	0.018	34	38	0.503	0.005	7	4	0.552	0.009	3	3	0.556	0.010	3	0	0.501	0.017
chrXVI	96091	G	C	0	10	0.516	0.014	12	9	0.551	0.008	9	11	0.551	0.008	15	10	0.539	0.008	23	15	0.535	0.006	3	4	0.558	0.014	8	10	0.537	0.010	9	7	0.534	0.008	21	12	0.523	0.006	5	4	0.538	0.013	16	6	0.599	0.008	13	13	0.563	0.008	14	6	0.640	0.009	13	5	0.555	0.008	6	5	0.538	0.011	19	9	0.527	0.007	16	14	0.667	0.006	7	5	0.511	0.011	13	5	0.645	0.008	20	26	0.516	0.006	43	28	0.539	0.005	0	1	0.540	0.024	24	15	0.650	0.006	13	15	0.535	0.008	3	7	0.559	0.014	5	8	0.495	0.011	6	13	0.554	0.008	1	1	0.512	0.018	32	45	0.502	0.005	12	7	0.553	0.009	3	8	0.555	0.010	2	1	0.500	0.017
chrXVI	96115	T	C	1	10	0.516	0.014	17	11	0.551	0.008	11	11	0.551	0.008	17	12	0.539	0.008	33	18	0.535	0.006	8	6	0.558	0.014	13	12	0.537	0.010	15	9	0.534	0.008	31	17	0.523	0.006	4	7	0.538	0.013	19	9	0.599	0.008	17	21	0.563	0.008	21	8	0.640	0.009	14	13	0.555	0.008	10	7	0.538	0.011	25	16	0.527	0.007	21	15	0.667	0.006	7	8	0.511	0.011	16	6	0.645	0.008	20	28	0.516	0.006	56	40	0.539	0.005	3	1	0.540	0.024	33	17	0.650	0.006	18	21	0.535	0.008	6	8	0.559	0.014	7	9	0.495	0.011	17	19	0.554	0.008	1	3	0.512	0.018	41	44	0.502	0.005	16	7	0.553	0.009	7	11	0.555	0.010	2	4	0.500	0.017
chrXVI	96363	A	G	6	2	0.516	0.014	17	8	0.551	0.008	14	10	0.551	0.008	18	9	0.539	0.008	19	27	0.535	0.006	9	5	0.558	0.014	16	4	0.537	0.010	11	6	0.534	0.008	21	27	0.523	0.006	6	2	0.538	0.013	17	6	0.599	0.008	12	8	0.563	0.008	9	14	0.640	0.009	21	14	0.555	0.008	13	2	0.538	0.011	16	13	0.527	0.007	19	6	0.667	0.006	4	8	0.511	0.011	15	8	0.645	0.008	22	11	0.515	0.006	48	39	0.539	0.005	2	0	0.540	0.024	19	14	0.650	0.006	12	15	0.535	0.008	13	5	0.559	0.014	8	6	0.495	0.011	9	12	0.554	0.008	3	3	0.512	0.018	40	35	0.502	0.005	11	3	0.553	0.009	12	6	0.555	0.010	1	3	0.500	0.017
chrXVI	96371	C	T	6	2	0.516	0.014	17	8	0.551	0.008	14	10	0.551	0.008	18	9	0.539	0.008	19	27	0.535	0.006	9	5	0.558	0.014	16	4	0.537	0.010	11	6	0.534	0.008	21	27	0.523	0.006	6	2	0.538	0.013	17	6	0.599	0.008	12	8	0.563	0.008	9	14	0.640	0.009	21	14	0.555	0.008	13	2	0.538	0.011	16	13	0.527	0.007	19	6	0.667	0.006	4	8	0.511	0.011	15	8	0.645	0.008	22	11	0.515	0.006	48	39	0.539	0.005	2	0	0.540	0.024	19	14	0.650	0.006	12	15	0.535	0.008	13	5	0.559	0.014	8	6	0.495	0.011	9	12	0.554	0.008	3	3	0.512	0.018	40	35	0.502	0.005	11	3	0.553	0.009	12	6	0.555	0.010	1	3	0.500	0.017
chrXVI	96475	T	A	4	4	0.515	0.015	21	6	0.550	0.008	16	15	0.552	0.008	19	9	0.540	0.008	29	26	0.537	0.006	9	9	0.557	0.014	18	16	0.537	0.010	12	9	0.534	0.008	31	33	0.521	0.006	16	3	0.538	0.013	21	15	0.600	0.008	35	17	0.562	0.008	14	7	0.638	0.009	25	24	0.554	0.008	9	6	0.538	0.012	25	18	0.527	0.007	42	16	0.666	0.006	15	8	0.510	0.011	15	11	0.646	0.008	25	19	0.515	0.006	56	49	0.539	0.005	0	0	0.540	0.024	35	10	0.651	0.006	16	24	0.534	0.008	7	7	0.559	0.014	4	7	0.496	0.011	25	20	0.553	0.008	5	6	0.511	0.018	53	46	0.503	0.005	18	14	0.552	0.009	11	14	0.555	0.010	2	7	0.502	0.017
chrXVI	96486	G	A	4	3	0.515	0.015	22	6	0.550	0.008	21	15	0.552	0.008	20	13	0.540	0.008	30	29	0.537	0.006	10	9	0.557	0.014	22	18	0.537	0.010	12	13	0.534	0.008	33	33	0.521	0.006	15	3	0.538	0.013	22	17	0.600	0.008	34	17	0.562	0.008	16	9	0.638	0.009	25	29	0.554	0.008	9	6	0.538	0.012	28	21	0.527	0.007	43	17	0.666	0.006	13	8	0.510	0.011	20	14	0.646	0.008	26	19	0.515	0.006	48	51	0.539	0.005	0	0	0.540	0.024	38	14	0.651	0.006	16	24	0.534	0.008	9	8	0.559	0.014	5	5	0.496	0.011	24	20	0.553	0.008	5	6	0.511	0.018	55	49	0.503	0.005	18	16	0.552	0.009	10	16	0.555	0.010	3	8	0.502	0.017
chrXVI	96592	A	G	5	12	0.515	0.015	20	16	0.550	0.008	17	10	0.552	0.008	12	14	0.540	0.008	29	19	0.537	0.006	13	3	0.557	0.014	21	16	0.537	0.010	12	14	0.534	0.008	38	52	0.521	0.006	9	6	0.538	0.013	38	16	0.600	0.008	24	27	0.562	0.008	15	9	0.638	0.009	33	35	0.554	0.008	9	13	0.538	0.012	32	15	0.527	0.007	43	18	0.666	0.006	15	4	0.510	0.011	22	17	0.646	0.008	36	30	0.515	0.006	51	40	0.539	0.005	2	0	0.540	0.024	38	27	0.651	0.006	20	13	0.534	0.008	8	6	0.559	0.014	7	9	0.496	0.011	32	18	0.553	0.008	5	7	0.511	0.018	65	55	0.503	0.005	18	19	0.552	0.009	11	16	0.555	0.010	5	5	0.502	0.017
chrXVI	96934	T	C	3	7	0.515	0.015	19	9	0.549	0.008	15	12	0.550	0.008	10	15	0.538	0.008	14	20	0.539	0.006	9	4	0.551	0.014	10	7	0.543	0.010	16	13	0.539	0.009	15	22	0.523	0.006	4	2	0.536	0.013	13	11	0.603	0.008	29	9	0.565	0.008	15	6	0.638	0.009	17	16	0.556	0.008	7	6	0.539	0.012	24	24	0.527	0.007	21	17	0.664	0.007	7	8	0.510	0.011	28	12	0.650	0.008	22	21	0.515	0.006	33	30	0.536	0.005	2	6	0.540	0.024	23	7	0.655	0.006	18	15	0.534	0.008	2	8	0.560	0.014	7	5	0.495	0.011	22	11	0.554	0.008	9	1	0.509	0.018	47	36	0.505	0.005	8	7	0.548	0.009	7	4	0.550	0.010	2	2	0.504	0.017
chrXVI	97162	C	T	12	3	0.515	0.015	16	10	0.548	0.008	11	9	0.552	0.008	17	14	0.538	0.008	19	29	0.538	0.006	9	2	0.555	0.014	14	5	0.540	0.010	10	10	0.537	0.009	16	23	0.522	0.006	8	4	0.539	0.013	9	7	0.601	0.008	17	11	0.565	0.008	8	10	0.635	0.009	21	6	0.553	0.008	10	8	0.542	0.012	18	14	0.528	0.007	31	9	0.666	0.006	7	7	0.509	0.011	19	8	0.650	0.008	18	18	0.513	0.006	36	28	0.539	0.005	4	2	0.542	0.024	22	8	0.650	0.006	6	12	0.534	0.008	3	4	0.562	0.014	8	12	0.494	0.011	21	10	0.553	0.008	9	4	0.511	0.018	31	39	0.504	0.005	18	3	0.553	0.009	9	5	0.552	0.010	5	6	0.504	0.017
chrXVI	97252	A	G	9	7	0.513	0.015	24	14	0.548	0.008	22	9	0.553	0.008	30	16	0.536	0.008	22	23	0.539	0.006	10	1	0.555	0.014	14	4	0.541	0.010	10	16	0.537	0.009	46	30	0.523	0.006	10	2	0.536	0.013	18	6	0.602	0.008	19	17	0.566	0.008	15	6	0.634	0.009	18	15	0.553	0.008	9	9	0.541	0.012	24	12	0.527	0.007	28	11	0.665	0.007	11	5	0.507	0.011	23	6	0.650	0.008	18	31	0.513	0.006	38	25	0.538	0.005	9	2	0.542	0.024	26	18	0.650	0.006	11	12	0.533	0.008	12	5	0.562	0.014	7	12	0.492	0.011	27	17	0.554	0.008	1	3	0.511	0.018	22	46	0.504	0.005	19	5	0.554	0.009	8	10	0.551	0.010	5	7	0.504	0.017
chrXVI	97603	G	A	8	10	0.513	0.015	16	12	0.548	0.008	14	16	0.555	0.009	22	11	0.539	0.008	24	32	0.539	0.007	9	8	0.552	0.014	8	9	0.542	0.010	21	12	0.538	0.009	38	28	0.525	0.006	7	5	0.537	0.013	19	12	0.602	0.008	27	23	0.565	0.008	17	2	0.632	0.009	19	12	0.553	0.008	6	8	0.540	0.012	19	25	0.527	0.007	31	13	0.665	0.007	19	6	0.509	0.011	12	7	0.651	0.008	27	31	0.513	0.007	27	41	0.539	0.005	4	2	0.543	0.024	40	18	0.651	0.006	11	20	0.535	0.008	4	6	0.563	0.014	6	8	0.492	0.011	15	15	0.554	0.008	9	3	0.512	0.018	50	47	0.502	0.005	14	10	0.552	0.009	7	13	0.551	0.010	6	4	0.502	0.017
chrXVI	97609	A	G	9	10	0.516	0.015	15	10	0.550	0.008	14	15	0.552	0.009	23	8	0.542	0.008	24	28	0.539	0.007	9	7	0.550	0.014	7	8	0.544	0.010	20	12	0.540	0.009	36	26	0.525	0.006	6	4	0.538	0.013	17	15	0.604	0.008	22	20	0.563	0.008	17	2	0.635	0.009	17	11	0.555	0.008	6	6	0.538	0.012	19	27	0.528	0.007	33	13	0.663	0.007	16	6	0.509	0.011	10	8	0.651	0.008	26	26	0.514	0.007	27	35	0.538	0.005	2	2	0.543	0.024	41	16	0.652	0.006	10	22	0.534	0.008	4	6	0.564	0.014	5	6	0.492	0.011	16	13	0.554	0.008	9	2	0.511	0.018	48	39	0.503	0.005	14	9	0.551	0.009	7	13	0.551	0.010	7	4	0.507	0.017
chrXVI	97663	T	C	5	6	0.516	0.015	19	12	0.549	0.008	16	12	0.554	0.009	21	4	0.542	0.008	23	22	0.540	0.007	5	3	0.550	0.014	11	7	0.544	0.010	25	11	0.540	0.009	32	22	0.525	0.006	12	4	0.537	0.013	29	6	0.603	0.008	25	13	0.563	0.008	31	1	0.633	0.009	12	13	0.555	0.008	4	4	0.538	0.012	13	21	0.528	0.007	28	9	0.664	0.007	15	4	0.508	0.011	13	7	0.650	0.008	24	20	0.514	0.007	28	38	0.539	0.005	2	0	0.545	0.024	48	12	0.652	0.006	10	17	0.534	0.008	5	5	0.563	0.014	8	5	0.494	0.011	22	10	0.553	0.008	11	2	0.512	0.018	48	33	0.503	0.005	17	11	0.551	0.009	6	11	0.551	0.010	8	4	0.505	0.017
chrXVI	97672	T	C	7	6	0.516	0.015	19	13	0.549	0.008	16	11	0.554	0.009	18	5	0.542	0.008	20	21	0.540	0.007	4	3	0.550	0.014	12	7	0.544	0.010	24	11	0.540	0.009	34	22	0.525	0.006	9	5	0.537	0.013	27	7	0.603	0.008	20	12	0.563	0.008	25	1	0.633	0.009	11	12	0.555	0.008	3	5	0.538	0.012	13	19	0.528	0.007	26	8	0.664	0.007	16	6	0.508	0.011	14	6	0.650	0.008	24	20	0.514	0.007	28	35	0.539	0.005	2	0	0.545	0.024	42	14	0.652	0.006	11	15	0.534	0.008	6	3	0.563	0.014	7	5	0.494	0.011	21	12	0.553	0.008	9	2	0.512	0.018	45	30	0.503	0.005	14	11	0.551	0.009	7	9	0.551	0.010	9	5	0.505	0.017
chrXVI	97696	G	A	9	6	0.516	0.015	16	13	0.549	0.008	15	12	0.554	0.009	17	8	0.542	0.008	22	17	0.540	0.007	4	1	0.550	0.014	11	6	0.544	0.010	24	10	0.540	0.009	32	23	0.525	0.006	12	4	0.537	0.013	25	6	0.603	0.008	22	15	0.563	0.008	22	1	0.633	0.009	14	12	0.555	0.008	3	3	0.538	0.012	12	20	0.528	0.007	34	8	0.664	0.007	14	8	0.508	0.011	15	5	0.650	0.008	26	17	0.514	0.007	30	34	0.539	0.005	2	0	0.545	0.024	45	13	0.652	0.006	13	13	0.534	0.008	5	2	0.563	0.014	8	6	0.494	0.011	21	14	0.553	0.008	7	2	0.512	0.018	40	33	0.503	0.005	15	11	0.551	0.009	7	7	0.551	0.010	7	6	0.505	0.017
chrXVI	97714	C	T	8	7	0.513	0.015	19	13	0.549	0.008	16	13	0.556	0.009	16	8	0.540	0.008	24	18	0.540	0.007	4	2	0.550	0.014	11	9	0.543	0.010	21	10	0.539	0.009	30	22	0.524	0.006	13	4	0.535	0.013	25	4	0.602	0.008	21	15	0.565	0.008	21	2	0.630	0.009	15	12	0.554	0.008	3	4	0.538	0.012	13	21	0.527	0.007	30	6	0.665	0.007	13	8	0.510	0.011	21	6	0.650	0.008	27	18	0.512	0.007	26	32	0.539	0.005	2	0	0.545	0.024	44	17	0.652	0.006	15	12	0.536	0.008	6	2	0.563	0.014	6	6	0.493	0.011	20	14	0.554	0.008	7	1	0.512	0.018	39	40	0.502	0.005	15	11	0.553	0.010	8	7	0.551	0.010	7	4	0.505	0.017
chrXVI	97885	G	A	0	2	0.514	0.015	14	5	0.548	0.008	4	12	0.552	0.009	12	8	0.543	0.008	15	19	0.539	0.007	5	3	0.550	0.014	2	3	0.544	0.010	7	12	0.542	0.009	18	7	0.525	0.006	3	2	0.537	0.013	16	3	0.603	0.008	15	7	0.563	0.008	6	1	0.632	0.009	14	9	0.553	0.008	3	1	0.538	0.012	11	10	0.528	0.007	22	8	0.665	0.007	3	4	0.507	0.011	10	4	0.651	0.008	6	15	0.513	0.007	17	23	0.538	0.005	1	2	0.546	0.024	20	14	0.652	0.006	12	7	0.535	0.008	0	3	0.565	0.014	5	6	0.494	0.011	4	5	0.553	0.008	0	0	0.510	0.018	22	28	0.503	0.005	12	5	0.549	0.009	12	3	0.553	0.010	2	2	0.504	0.017
chrXVI	98068	T	C	1	1	0.513	0.015	8	13	0.550	0.008	7	10	0.553	0.009	12	18	0.541	0.008	26	24	0.540	0.007	0	6	0.550	0.014	7	11	0.543	0.010	12	12	0.540	0.009	28	15	0.524	0.006	8	4	0.536	0.013	8	8	0.600	0.008	9	9	0.566	0.008	12	7	0.629	0.009	14	8	0.552	0.008	2	5	0.538	0.012	21	14	0.528	0.007	34	7	0.666	0.007	8	10	0.508	0.011	5	8	0.648	0.008	19	22	0.512	0.007	30	33	0.537	0.005	2	0	0.546	0.024	27	13	0.652	0.006	20	12	0.535	0.008	6	8	0.565	0.014	4	8	0.494	0.011	11	7	0.554	0.008	2	4	0.511	0.018	36	40	0.502	0.005	15	11	0.553	0.010	10	1	0.553	0.010	0	5	0.503	0.017
chrXVI	98320	T	C	4	9	0.512	0.015	9	12	0.550	0.008	15	15	0.555	0.009	14	14	0.542	0.008	32	24	0.541	0.007	10	8	0.548	0.014	8	11	0.543	0.010	16	11	0.543	0.009	27	21	0.524	0.006	5	11	0.536	0.013	15	28	0.601	0.008	23	10	0.564	0.008	23	11	0.631	0.009	12	21	0.553	0.008	10	8	0.537	0.012	16	17	0.528	0.007	22	20	0.665	0.007	9	13	0.509	0.011	12	28	0.647	0.008	28	24	0.513	0.007	45	44	0.538	0.005	6	3	0.548	0.024	30	19	0.652	0.006	26	12	0.535	0.008	8	7	0.567	0.014	9	15	0.494	0.011	16	15	0.554	0.008	2	4	0.513	0.018	48	58	0.502	0.005	15	21	0.553	0.009	9	9	0.552	0.010	11	3	0.503	0.017
chrXVI	98464	C	T	8	3	0.512	0.015	12	8	0.551	0.008	8	7	0.555	0.009	16	9	0.542	0.008	20	14	0.541	0.006	10	8	0.548	0.014	10	4	0.543	0.010	12	9	0.543	0.009	24	27	0.523	0.006	2	4	0.535	0.013	20	18	0.602	0.008	12	8	0.565	0.008	5	10	0.631	0.009	20	13	0.555	0.008	6	3	0.537	0.012	19	27	0.528	0.007	38	15	0.665	0.007	9	7	0.510	0.011	9	9	0.648	0.008	23	21	0.515	0.007	30	26	0.537	0.005	0	2	0.547	0.024	29	7	0.653	0.006	18	3	0.536	0.008	3	2	0.566	0.014	10	14	0.493	0.011	18	8	0.556	0.008	11	3	0.513	0.018	45	40	0.502	0.005	8	23	0.554	0.009	15	4	0.553	0.010	0	5	0.504	0.017
chrXVI	98717	G	A	4	0	0.513	0.015	14	3	0.550	0.008	14	8	0.556	0.009	10	7	0.543	0.008	29	23	0.541	0.007	3	5	0.550	0.014	10	8	0.544	0.010	13	6	0.543	0.009	12	19	0.523	0.006	6	5	0.536	0.013	9	9	0.601	0.008	18	17	0.566	0.008	6	14	0.633	0.009	14	17	0.557	0.008	4	9	0.537	0.012	18	13	0.530	0.007	21	7	0.667	0.007	8	0	0.508	0.011	15	12	0.649	0.008	18	16	0.516	0.007	46	25	0.538	0.005	5	0	0.549	0.024	36	13	0.654	0.006	15	14	0.534	0.008	4	3	0.566	0.014	5	6	0.493	0.011	18	13	0.556	0.008	5	0	0.514	0.018	30	43	0.502	0.005	11	3	0.555	0.009	3	6	0.554	0.010	3	6	0.502	0.017
chrXVI	98807	G	A	4	0	0.513	0.015	9	4	0.550	0.008	18	8	0.556	0.009	14	4	0.543	0.008	15	20	0.541	0.007	7	0	0.550	0.014	8	1	0.544	0.010	10	11	0.543	0.009	26	17	0.523	0.006	8	6	0.536	0.013	14	5	0.601	0.008	18	15	0.566	0.008	12	5	0.633	0.009	16	18	0.557	0.008	7	4	0.537	0.012	12	10	0.530	0.007	36	4	0.667	0.007	9	5	0.508	0.011	21	6	0.649	0.008	18	16	0.516	0.007	34	42	0.538	0.005	2	2	0.549	0.024	34	12	0.654	0.006	13	16	0.534	0.008	4	4	0.566	0.014	8	1	0.493	0.011	15	9	0.556	0.008	2	0	0.514	0.018	42	32	0.502	0.005	14	1	0.555	0.009	12	9	0.554	0.010	4	2	0.502	0.017
chrXVI	98881	G	T	5	4	0.513	0.015	11	5	0.550	0.008	15	11	0.556	0.009	10	8	0.543	0.008	17	16	0.541	0.007	3	2	0.550	0.014	10	2	0.544	0.010	9	8	0.543	0.009	23	16	0.523	0.006	11	4	0.536	0.013	18	4	0.601	0.008	15	12	0.566	0.008	9	4	0.633	0.009	18	15	0.557	0.008	7	4	0.537	0.012	15	14	0.530	0.007	39	5	0.667	0.007	11	5	0.508	0.011	12	11	0.649	0.008	21	26	0.516	0.007	36	40	0.538	0.005	1	2	0.550	0.024	28	18	0.654	0.006	17	12	0.534	0.008	8	3	0.566	0.014	9	2	0.493	0.011	21	8	0.556	0.008	0	1	0.514	0.018	45	31	0.502	0.005	5	3	0.555	0.009	12	4	0.554	0.010	3	4	0.502	0.017
chrXVI	98933	T	C	4	5	0.513	0.015	18	6	0.550	0.008	16	14	0.556	0.009	13	7	0.543	0.008	18	14	0.541	0.007	4	5	0.550	0.014	7	8	0.544	0.010	9	4	0.543	0.009	23	18	0.523	0.006	12	2	0.536	0.013	15	6	0.601	0.008	17	10	0.566	0.008	9	7	0.633	0.009	24	10	0.557	0.008	10	9	0.537	0.012	23	20	0.530	0.007	26	0	0.667	0.007	10	8	0.508	0.011	12	8	0.649	0.008	23	23	0.516	0.007	35	32	0.538	0.005	2	5	0.550	0.024	20	14	0.654	0.006	24	10	0.534	0.008	10	2	0.566	0.014	13	11	0.493	0.011	20	16	0.556	0.008	0	2	0.514	0.018	42	42	0.502	0.005	6	3	0.555	0.009	7	4	0.554	0.010	2	3	0.502	0.017
chrXVI	99018	G	A	1	1	0.513	0.015	13	10	0.550	0.008	12	12	0.556	0.009	10	9	0.543	0.008	15	14	0.541	0.007	9	4	0.550	0.014	6	5	0.544	0.010	13	8	0.543	0.009	20	17	0.523	0.006	7	3	0.536	0.013	15	16	0.601	0.008	16	12	0.566	0.008	13	10	0.633	0.009	18	4	0.557	0.008	8	9	0.537	0.012	31	17	0.530	0.007	18	5	0.667	0.007	13	5	0.508	0.011	14	5	0.649	0.008	22	27	0.516	0.007	25	25	0.538	0.005	2	2	0.550	0.024	16	8	0.654	0.006	15	11	0.534	0.008	4	2	0.566	0.014	13	9	0.493	0.011	18	20	0.556	0.008	9	4	0.514	0.018	35	40	0.502	0.005	9	0	0.555	0.009	8	10	0.554	0.010	1	2	0.502	0.017
chrXVI	99139	C	T	2	2	0.514	0.015	11	15	0.550	0.008	14	6	0.557	0.009	6	12	0.544	0.009	17	13	0.541	0.007	4	4	0.550	0.014	8	6	0.543	0.010	22	6	0.544	0.009	22	20	0.522	0.006	3	2	0.536	0.013	12	15	0.600	0.008	10	19	0.564	0.008	3	8	0.632	0.009	16	6	0.557	0.008	9	3	0.538	0.012	25	22	0.530	0.007	33	3	0.667	0.007	14	5	0.507	0.011	9	12	0.650	0.008	21	31	0.515	0.007	23	19	0.538	0.005	1	2	0.550	0.024	35	9	0.654	0.006	20	7	0.534	0.008	2	2	0.566	0.014	6	5	0.493	0.011	26	18	0.556	0.008	8	3	0.513	0.018	52	30	0.502	0.005	9	4	0.555	0.009	7	3	0.553	0.010	3	0	0.503	0.017
chrXVI	99146	C	T	2	2	0.514	0.015	10	13	0.550	0.008	13	6	0.557	0.009	5	11	0.544	0.009	15	9	0.541	0.007	4	4	0.550	0.014	7	5	0.543	0.010	22	6	0.544	0.009	19	20	0.522	0.006	3	1	0.536	0.013	20	6	0.600	0.008	9	15	0.564	0.008	3	8	0.632	0.009	15	5	0.557	0.008	9	5	0.538	0.012	24	21	0.530	0.007	36	3	0.667	0.007	13	4	0.507	0.011	16	2	0.650	0.008	23	28	0.515	0.007	23	18	0.538	0.005	3	0	0.550	0.024	31	9	0.654	0.006	17	7	0.534	0.008	4	2	0.566	0.014	5	5	0.493	0.011	23	17	0.556	0.008	10	1	0.513	0.018	48	30	0.502	0.005	6	4	0.555	0.009	7	3	0.553	0.010	2	0	0.503	0.017
chrXVI	99260	A	C	1	2	0.514	0.015	4	4	0.550	0.008	12	5	0.557	0.009	4	4	0.544	0.009	6	5	0.541	0.007	2	1	0.550	0.014	7	4	0.544	0.010	3	5	0.544	0.009	16	6	0.522	0.006	0	4	0.536	0.013	7	5	0.600	0.008	7	10	0.564	0.008	9	3	0.632	0.009	6	8	0.557	0.008	3	5	0.538	0.012	10	14	0.530	0.007	23	20	0.667	0.007	2	2	0.507	0.011	10	9	0.650	0.008	12	17	0.515	0.007	23	12	0.538	0.005	0	0	0.550	0.024	15	5	0.654	0.006	6	5	0.534	0.008	2	4	0.566	0.014	4	3	0.493	0.011	9	6	0.556	0.008	3	0	0.513	0.018	27	26	0.502	0.005	2	4	0.555	0.009	4	4	0.553	0.010	0	2	0.503	0.017
chrXVI	99582	A	C	19	13	0.514	0.015	24	33	0.550	0.008	45	31	0.557	0.009	31	33	0.544	0.009	53	44	0.541	0.007	31	13	0.550	0.014	21	27	0.544	0.010	32	20	0.544	0.009	54	61	0.522	0.006	25	27	0.536	0.013	29	20	0.600	0.008	37	39	0.564	0.008	36	15	0.632	0.009	38	34	0.557	0.008	30	10	0.538	0.012	44	28	0.530	0.007	44	28	0.667	0.007	16	22	0.507	0.011	39	17	0.650	0.008	50	47	0.515	0.007	64	65	0.538	0.005	7	4	0.550	0.024	45	17	0.654	0.006	43	33	0.534	0.008	22	6	0.566	0.014	23	12	0.493	0.011	44	34	0.556	0.008	7	14	0.513	0.018	74	76	0.502	0.005	28	29	0.555	0.009	24	16	0.553	0.010	8	13	0.503	0.017
chrXVI	99691	C	T	16	11	0.513	0.015	30	31	0.550	0.008	32	43	0.558	0.008	38	26	0.544	0.008	50	53	0.542	0.006	18	16	0.551	0.014	27	22	0.545	0.010	30	19	0.543	0.009	60	54	0.522	0.006	13	13	0.534	0.013	50	28	0.600	0.008	44	26	0.564	0.008	31	19	0.632	0.009	41	20	0.557	0.008	33	18	0.537	0.012	41	32	0.529	0.007	57	23	0.668	0.007	17	34	0.507	0.011	41	17	0.648	0.008	52	47	0.515	0.007	64	68	0.538	0.005	4	3	0.552	0.024	58	32	0.655	0.006	38	47	0.533	0.008	18	14	0.565	0.014	23	23	0.493	0.011	46	41	0.555	0.008	14	3	0.510	0.018	92	72	0.502	0.005	33	15	0.553	0.009	20	17	0.554	0.010	16	8	0.505	0.017
chrXVI	100143	A	T	0	2	0.513	0.015	3	4	0.550	0.008	3	5	0.559	0.009	4	2	0.544	0.008	9	6	0.543	0.007	2	0	0.550	0.014	3	0	0.545	0.010	1	5	0.544	0.009	7	5	0.522	0.006	1	2	0.534	0.013	3	4	0.600	0.008	8	7	0.564	0.008	3	2	0.631	0.009	2	4	0.557	0.008	2	3	0.538	0.012	4	14	0.529	0.007	14	6	0.668	0.007	1	2	0.506	0.011	4	3	0.648	0.008	10	9	0.515	0.007	12	10	0.538	0.005	0	0	0.552	0.024	9	4	0.656	0.006	1	1	0.534	0.008	2	3	0.565	0.014	2	4	0.493	0.011	3	1	0.555	0.008	5	0	0.511	0.018	27	7	0.502	0.005	5	4	0.553	0.009	1	3	0.554	0.010	1	0	0.505	0.017
chrXVI	100432	G	T	2	0	0.513	0.015	7	5	0.549	0.009	11	7	0.558	0.009	5	6	0.545	0.009	8	20	0.540	0.007	5	6	0.553	0.014	5	7	0.545	0.010	9	8	0.544	0.009	19	8	0.519	0.006	13	0	0.536	0.013	13	4	0.601	0.008	8	7	0.564	0.008	6	3	0.630	0.009	12	11	0.556	0.008	8	5	0.537	0.012	17	4	0.529	0.007	22	8	0.669	0.007	6	2	0.505	0.011	5	7	0.645	0.008	14	9	0.516	0.007	29	23	0.538	0.005	2	1	0.552	0.024	14	7	0.656	0.006	7	2	0.534	0.008	4	4	0.565	0.014	3	7	0.492	0.011	17	11	0.553	0.008	1	3	0.511	0.018	22	22	0.501	0.005	8	8	0.553	0.009	2	7	0.555	0.010	1	2	0.505	0.017
chrXVI	100535	G	A	1	5	0.513	0.015	8	13	0.550	0.009	11	7	0.558	0.009	14	13	0.546	0.009	25	17	0.542	0.007	2	2	0.551	0.014	8	6	0.548	0.010	13	9	0.544	0.009	18	21	0.520	0.006	8	3	0.535	0.013	7	6	0.601	0.008	13	7	0.563	0.008	8	7	0.630	0.009	17	10	0.556	0.008	6	7	0.537	0.012	12	5	0.528	0.007	21	5	0.669	0.007	9	1	0.504	0.011	15	7	0.647	0.008	22	18	0.516	0.007	36	18	0.537	0.005	0	2	0.552	0.024	19	16	0.657	0.006	7	10	0.535	0.008	6	2	0.566	0.014	2	6	0.492	0.011	13	14	0.553	0.008	0	0	0.511	0.018	26	34	0.502	0.005	4	5	0.553	0.009	6	7	0.554	0.010	5	2	0.507	0.017
chrXVI	100633	C	T	2	2	0.513	0.015	15	9	0.550	0.009	13	9	0.559	0.009	4	10	0.545	0.009	25	14	0.541	0.007	2	2	0.551	0.014	8	6	0.548	0.010	14	8	0.544	0.009	9	20	0.519	0.006	3	3	0.534	0.013	10	7	0.601	0.008	15	10	0.563	0.008	12	8	0.630	0.009	10	10	0.557	0.008	3	4	0.537	0.012	14	2	0.529	0.007	34	11	0.669	0.007	7	3	0.504	0.011	21	3	0.647	0.008	20	20	0.516	0.007	29	15	0.538	0.005	0	0	0.552	0.024	27	13	0.656	0.006	4	11	0.536	0.008	9	3	0.566	0.014	4	4	0.492	0.011	14	13	0.553	0.008	0	2	0.511	0.018	27	31	0.500	0.005	11	6	0.553	0.009	9	9	0.554	0.010	3	9	0.507	0.017
chrXVI	100939	A	G	6	1	0.514	0.015	19	12	0.550	0.009	30	13	0.560	0.009	19	10	0.547	0.009	30	20	0.541	0.007	5	5	0.551	0.014	15	7	0.548	0.010	12	23	0.545	0.009	33	36	0.520	0.006	6	8	0.534	0.013	17	11	0.601	0.008	23	11	0.563	0.008	12	2	0.630	0.009	13	19	0.557	0.008	6	5	0.537	0.012	12	22	0.530	0.007	25	18	0.669	0.007	9	9	0.505	0.011	16	8	0.648	0.009	31	19	0.516	0.007	39	24	0.538	0.005	1	0	0.552	0.024	42	14	0.656	0.006	19	12	0.536	0.008	3	2	0.566	0.014	6	8	0.495	0.011	19	21	0.553	0.008	4	3	0.512	0.018	62	27	0.503	0.005	10	13	0.554	0.009	4	10	0.555	0.011	4	1	0.508	0.017
chrXVI	101603	A	G	13	6	0.522	0.015	24	14	0.549	0.009	13	15	0.558	0.009	18	12	0.541	0.009	34	23	0.542	0.007	6	2	0.551	0.014	10	10	0.553	0.010	18	16	0.544	0.009	25	24	0.521	0.006	6	9	0.536	0.014	25	9	0.603	0.008	22	17	0.565	0.008	22	4	0.633	0.009	20	8	0.557	0.008	12	9	0.537	0.012	23	20	0.528	0.007	27	27	0.669	0.007	12	9	0.509	0.011	16	6	0.646	0.009	21	23	0.516	0.007	49	31	0.537	0.005	2	2	0.555	0.025	37	19	0.657	0.006	22	12	0.535	0.008	6	7	0.566	0.014	22	11	0.495	0.011	18	16	0.554	0.008	6	3	0.509	0.018	38	42	0.502	0.005	10	13	0.556	0.010	10	10	0.554	0.011	1	4	0.511	0.017
chrXVI	101698	C	T	7	11	0.518	0.015	24	20	0.551	0.009	27	18	0.558	0.009	33	24	0.545	0.009	39	35	0.543	0.007	11	7	0.551	0.014	10	6	0.550	0.010	20	29	0.546	0.009	35	33	0.519	0.007	8	5	0.537	0.014	36	16	0.601	0.008	34	25	0.565	0.008	29	7	0.630	0.009	20	13	0.557	0.008	13	15	0.538	0.012	33	29	0.529	0.007	32	15	0.668	0.007	15	12	0.507	0.011	19	19	0.647	0.009	43	54	0.515	0.007	50	56	0.537	0.005	4	1	0.555	0.025	48	26	0.656	0.006	21	23	0.534	0.008	6	7	0.567	0.014	13	18	0.495	0.011	24	19	0.551	0.008	4	7	0.509	0.018	45	58	0.502	0.005	23	18	0.555	0.010	15	13	0.558	0.011	6	8	0.508	0.017
chrXVI	101962	T	C	6	4	0.526	0.016	40	38	0.552	0.009	40	29	0.559	0.009	32	39	0.544	0.009	50	41	0.544	0.007	19	22	0.553	0.014	26	14	0.550	0.011	40	31	0.547	0.009	52	58	0.519	0.007	11	21	0.536	0.014	38	34	0.604	0.008	40	35	0.564	0.008	30	20	0.632	0.009	51	37	0.559	0.008	19	19	0.537	0.012	46	37	0.529	0.008	59	14	0.668	0.007	24	20	0.507	0.011	35	33	0.646	0.009	56	58	0.515	0.007	84	66	0.537	0.005	3	9	0.558	0.025	72	26	0.657	0.006	38	38	0.534	0.008	12	13	0.567	0.014	15	19	0.497	0.011	45	37	0.553	0.008	11	9	0.510	0.018	85	70	0.502	0.005	26	28	0.555	0.010	43	17	0.560	0.011	13	13	0.511	0.017
chrXVI	102244	A	C	18	16	0.523	0.016	29	40	0.550	0.009	36	42	0.561	0.009	48	38	0.543	0.009	56	46	0.543	0.007	14	15	0.554	0.014	30	43	0.551	0.011	38	30	0.547	0.009	63	58	0.517	0.007	13	11	0.534	0.014	27	41	0.602	0.008	49	48	0.565	0.008	32	26	0.631	0.009	46	30	0.559	0.008	23	19	0.536	0.012	48	53	0.530	0.008	50	26	0.670	0.007	21	20	0.509	0.011	20	42	0.643	0.009	45	61	0.513	0.007	87	72	0.537	0.005	9	10	0.551	0.025	65	29	0.657	0.006	37	43	0.534	0.008	13	12	0.572	0.014	15	32	0.497	0.011	40	47	0.554	0.008	9	7	0.507	0.018	114	92	0.504	0.005	37	31	0.558	0.010	34	18	0.560	0.011	9	9	0.508	0.017
chrXVI	102324	A	G	5	9	0.522	0.016	28	30	0.548	0.009	37	28	0.563	0.009	26	41	0.540	0.009	46	41	0.542	0.007	8	6	0.553	0.014	27	33	0.556	0.011	22	24	0.546	0.009	52	50	0.519	0.007	8	11	0.540	0.014	26	37	0.604	0.008	39	23	0.565	0.008	16	25	0.630	0.009	36	31	0.558	0.008	16	9	0.535	0.012	47	45	0.531	0.008	33	26	0.670	0.007	15	21	0.510	0.012	29	20	0.645	0.009	34	67	0.514	0.007	74	57	0.538	0.005	6	6	0.556	0.025	47	21	0.659	0.006	28	30	0.536	0.008	15	14	0.572	0.014	17	23	0.497	0.011	41	31	0.555	0.008	10	4	0.507	0.018	73	86	0.501	0.005	34	15	0.558	0.010	18	15	0.558	0.011	6	9	0.508	0.017
chrXVI	102751	G	T	7	1	0.520	0.016	16	8	0.551	0.009	5	15	0.561	0.009	16	9	0.543	0.009	35	31	0.544	0.007	9	3	0.551	0.014	13	9	0.549	0.011	15	12	0.546	0.009	35	22	0.515	0.007	2	10	0.536	0.014	18	16	0.604	0.008	17	18	0.567	0.008	20	12	0.631	0.009	18	20	0.560	0.008	8	5	0.538	0.012	25	11	0.532	0.008	30	15	0.668	0.007	12	7	0.511	0.012	22	5	0.644	0.009	43	23	0.514	0.007	41	33	0.536	0.006	6	0	0.555	0.025	47	27	0.660	0.006	20	14	0.534	0.009	8	5	0.570	0.014	19	7	0.495	0.011	14	15	0.555	0.008	2	4	0.506	0.019	49	57	0.504	0.005	17	8	0.557	0.010	5	11	0.561	0.011	0	4	0.508	0.017
chrXVI	102951	A	G	0	9	0.521	0.016	23	9	0.550	0.009	8	12	0.561	0.009	19	8	0.541	0.009	26	34	0.543	0.007	4	3	0.553	0.014	9	7	0.553	0.011	8	12	0.544	0.009	28	14	0.517	0.007	3	5	0.540	0.014	18	2	0.603	0.008	13	15	0.566	0.008	11	11	0.632	0.009	13	17	0.558	0.008	12	5	0.538	0.012	16	8	0.533	0.008	26	12	0.669	0.007	7	4	0.511	0.012	22	6	0.644	0.009	19	17	0.514	0.007	37	16	0.536	0.006	0	3	0.555	0.025	25	11	0.661	0.006	16	11	0.533	0.009	1	6	0.570	0.014	4	8	0.495	0.011	13	9	0.556	0.008	2	2	0.505	0.019	33	33	0.502	0.005	14	7	0.559	0.010	15	9	0.561	0.011	1	2	0.508	0.017
chrXVI	102998	A	C	1	9	0.521	0.016	17	12	0.551	0.009	12	14	0.560	0.009	13	3	0.542	0.009	19	26	0.543	0.007	1	3	0.551	0.014	8	2	0.552	0.011	11	12	0.546	0.009	19	19	0.517	0.007	1	2	0.540	0.014	19	5	0.602	0.008	12	11	0.566	0.008	8	8	0.632	0.009	18	15	0.558	0.008	6	3	0.540	0.012	15	6	0.533	0.008	20	12	0.669	0.007	3	9	0.513	0.012	19	5	0.643	0.009	8	15	0.514	0.007	23	20	0.535	0.005	0	3	0.555	0.025	16	11	0.660	0.006	7	9	0.532	0.009	1	2	0.571	0.014	5	6	0.497	0.011	13	11	0.555	0.008	1	0	0.506	0.018	33	31	0.503	0.005	4	5	0.559	0.010	13	6	0.559	0.011	0	0	0.507	0.017
chrXVI	103007	A	C	1	7	0.522	0.016	15	13	0.551	0.009	14	13	0.560	0.009	10	4	0.542	0.009	17	25	0.543	0.007	1	3	0.551	0.014	8	3	0.552	0.011	11	13	0.546	0.009	19	20	0.517	0.007	1	3	0.540	0.014	17	7	0.602	0.008	10	12	0.566	0.008	7	7	0.632	0.009	17	14	0.558	0.008	5	3	0.540	0.012	16	7	0.533	0.008	22	11	0.669	0.007	3	7	0.513	0.012	6	9	0.643	0.009	9	18	0.514	0.007	26	20	0.535	0.005	0	1	0.555	0.025	19	9	0.660	0.006	6	7	0.532	0.009	2	2	0.571	0.014	5	7	0.497	0.011	16	11	0.555	0.008	1	2	0.506	0.018	28	27	0.503	0.005	5	6	0.559	0.010	10	7	0.559	0.011	0	0	0.507	0.017
chrXVI	103016	A	T	1	7	0.522	0.016	15	18	0.551	0.009	17	13	0.560	0.009	11	5	0.542	0.009	17	24	0.543	0.007	1	3	0.551	0.014	9	2	0.552	0.011	11	12	0.546	0.009	19	20	0.517	0.007	1	4	0.540	0.014	18	8	0.602	0.008	11	11	0.566	0.008	8	5	0.632	0.009	16	17	0.558	0.008	4	2	0.540	0.012	16	9	0.533	0.008	27	13	0.669	0.007	3	8	0.513	0.012	8	9	0.643	0.009	13	17	0.514	0.007	30	20	0.535	0.005	0	1	0.555	0.025	25	8	0.660	0.006	6	7	0.532	0.009	2	3	0.571	0.014	6	8	0.497	0.011	16	13	0.555	0.008	0	2	0.506	0.018	29	29	0.503	0.005	8	6	0.559	0.010	10	7	0.559	0.011	0	0	0.507	0.017
chrXVI	103137	A	G	6	0	0.522	0.016	8	16	0.553	0.009	17	10	0.560	0.009	6	9	0.542	0.009	23	16	0.545	0.007	5	3	0.549	0.014	12	5	0.550	0.011	16	13	0.547	0.009	19	27	0.516	0.007	3	1	0.537	0.014	18	6	0.603	0.008	12	9	0.566	0.008	8	5	0.630	0.009	21	11	0.559	0.008	3	1	0.540	0.012	16	7	0.533	0.008	27	10	0.668	0.007	7	7	0.515	0.012	12	6	0.643	0.009	12	20	0.513	0.007	29	24	0.535	0.006	2	1	0.555	0.025	27	11	0.661	0.006	12	9	0.533	0.009	8	3	0.572	0.014	6	11	0.496	0.011	12	8	0.555	0.008	2	4	0.509	0.019	36	39	0.504	0.005	8	3	0.559	0.010	11	14	0.560	0.011	4	0	0.506	0.017
chrXVI	103486	C	A	5	9	0.519	0.016	9	19	0.555	0.009	13	14	0.559	0.009	14	19	0.541	0.009	30	30	0.544	0.007	20	5	0.553	0.014	15	18	0.546	0.011	20	17	0.549	0.009	29	22	0.514	0.007	16	13	0.541	0.014	29	21	0.603	0.008	33	10	0.568	0.008	24	12	0.630	0.009	25	9	0.557	0.008	11	7	0.540	0.012	30	26	0.531	0.008	42	13	0.668	0.007	11	10	0.509	0.012	21	10	0.643	0.009	34	26	0.513	0.007	46	33	0.534	0.005	8	5	0.557	0.025	38	23	0.660	0.006	20	16	0.536	0.009	7	5	0.575	0.014	7	9	0.497	0.011	20	17	0.554	0.008	3	8	0.506	0.019	50	57	0.504	0.005	14	9	0.559	0.010	10	23	0.558	0.011	3	3	0.508	0.017
chrXVI	103531	T	C	4	8	0.519	0.016	15	21	0.555	0.009	10	6	0.559	0.009	22	12	0.541	0.009	21	24	0.544	0.007	12	4	0.553	0.014	7	14	0.546	0.011	14	21	0.549	0.009	26	15	0.514	0.007	14	5	0.541	0.014	19	19	0.603	0.008	25	5	0.568	0.008	18	10	0.630	0.009	28	7	0.557	0.008	11	5	0.540	0.012	25	26	0.531	0.008	31	14	0.668	0.007	14	7	0.509	0.012	10	18	0.643	0.009	35	23	0.513	0.007	47	28	0.534	0.005	5	2	0.557	0.025	27	21	0.660	0.006	19	17	0.536	0.009	10	6	0.575	0.014	5	10	0.497	0.011	21	14	0.554	0.008	1	4	0.506	0.019	44	56	0.504	0.005	12	12	0.559	0.010	10	13	0.558	0.011	2	1	0.508	0.017
chrXVI	104266	C	T	0	3	0.523	0.016	12	5	0.556	0.009	9	12	0.560	0.009	10	5	0.542	0.009	20	16	0.543	0.007	6	8	0.553	0.014	9	7	0.546	0.011	10	10	0.549	0.009	23	18	0.514	0.007	6	4	0.543	0.014	12	9	0.602	0.008	17	13	0.566	0.008	9	12	0.630	0.009	15	7	0.559	0.008	2	8	0.540	0.012	23	15	0.530	0.008	19	16	0.668	0.007	7	7	0.508	0.012	15	1	0.645	0.009	19	19	0.512	0.007	40	27	0.535	0.006	5	2	0.556	0.025	29	21	0.660	0.006	20	14	0.537	0.009	4	4	0.574	0.014	4	9	0.495	0.011	10	18	0.554	0.008	2	3	0.508	0.019	48	49	0.504	0.005	11	7	0.559	0.010	5	13	0.554	0.011	4	4	0.511	0.018
chrXVI	104305	T	C	0	3	0.523	0.016	14	7	0.556	0.009	15	15	0.560	0.009	11	10	0.542	0.009	17	18	0.543	0.007	4	4	0.553	0.014	9	8	0.546	0.011	12	11	0.549	0.009	24	20	0.514	0.007	6	3	0.543	0.014	6	17	0.602	0.008	14	15	0.566	0.008	15	12	0.630	0.009	15	9	0.559	0.008	5	7	0.540	0.012	22	18	0.530	0.008	25	17	0.668	0.007	5	6	0.508	0.012	14	5	0.645	0.009	19	25	0.512	0.007	50	30	0.535	0.006	2	2	0.556	0.025	24	14	0.660	0.006	15	19	0.537	0.009	3	6	0.574	0.014	6	12	0.495	0.011	10	24	0.554	0.008	5	7	0.508	0.019	57	56	0.504	0.005	8	13	0.559	0.010	3	15	0.554	0.011	4	4	0.511	0.018
chrXVI	104333	T	C	1	4	0.523	0.016	11	8	0.556	0.009	18	18	0.560	0.009	13	11	0.542	0.009	19	19	0.543	0.007	4	4	0.553	0.014	11	9	0.546	0.011	14	15	0.549	0.009	26	20	0.514	0.007	8	4	0.543	0.014	11	13	0.602	0.008	12	17	0.566	0.008	14	12	0.630	0.009	17	8	0.559	0.008	8	12	0.540	0.012	17	18	0.530	0.008	29	21	0.668	0.007	2	7	0.508	0.012	15	6	0.645	0.009	23	29	0.512	0.007	55	29	0.535	0.006	2	0	0.556	0.025	28	14	0.660	0.006	18	22	0.537	0.009	4	7	0.574	0.014	7	12	0.495	0.011	11	23	0.554	0.008	5	6	0.508	0.019	55	60	0.504	0.005	7	14	0.559	0.010	3	11	0.554	0.011	4	7	0.511	0.018
chrXVI	104383	A	G	10	8	0.523	0.016	24	17	0.556	0.009	15	17	0.560	0.009	24	13	0.542	0.009	28	27	0.543	0.007	10	6	0.553	0.014	14	11	0.546	0.011	32	17	0.549	0.009	32	34	0.514	0.007	13	9	0.543	0.014	24	17	0.602	0.008	16	22	0.566	0.008	17	19	0.630	0.009	20	16	0.559	0.008	9	14	0.540	0.012	34	19	0.530	0.008	34	23	0.668	0.007	5	14	0.508	0.012	18	11	0.645	0.009	34	37	0.512	0.007	52	37	0.535	0.006	3	0	0.556	0.025	37	15	0.660	0.006	23	32	0.537	0.009	4	7	0.574	0.014	16	11	0.495	0.011	24	26	0.554	0.008	5	6	0.508	0.019	71	67	0.504	0.005	18	18	0.559	0.010	7	12	0.554	0.011	3	5	0.511	0.018
chrXVI	104443	T	C	20	11	0.523	0.016	33	20	0.556	0.009	19	12	0.560	0.009	24	15	0.542	0.009	39	25	0.543	0.007	11	11	0.553	0.014	25	15	0.546	0.011	33	22	0.549	0.009	35	38	0.514	0.007	12	15	0.543	0.014	23	24	0.602	0.008	23	31	0.566	0.008	25	26	0.630	0.009	24	28	0.559	0.008	7	18	0.540	0.012	38	28	0.530	0.008	33	29	0.668	0.007	10	19	0.508	0.012	14	18	0.645	0.009	31	44	0.512	0.007	36	41	0.535	0.006	1	3	0.556	0.025	40	20	0.660	0.006	27	32	0.537	0.009	5	7	0.574	0.014	22	16	0.495	0.011	38	29	0.554	0.008	9	3	0.508	0.019	64	72	0.504	0.005	19	17	0.559	0.010	16	16	0.554	0.011	4	4	0.511	0.018
chrXVI	104754	T	C	0	4	0.523	0.016	0	2	0.555	0.009	2	3	0.561	0.009	6	1	0.542	0.009	3	12	0.545	0.007	3	6	0.554	0.014	4	2	0.547	0.011	4	6	0.547	0.009	10	1	0.514	0.007	0	2	0.541	0.014	2	4	0.603	0.009	8	3	0.563	0.008	4	0	0.630	0.009	3	1	0.558	0.008	4	7	0.541	0.012	0	7	0.529	0.008	1	4	0.667	0.007	2	0	0.507	0.012	7	3	0.642	0.009	7	12	0.512	0.007	13	9	0.534	0.006	0	1	0.556	0.025	8	3	0.660	0.006	3	3	0.537	0.009	0	1	0.575	0.014	1	2	0.495	0.011	15	3	0.554	0.008	0	0	0.510	0.019	9	13	0.504	0.005	0	0	0.560	0.010	2	1	0.555	0.011	0	0	0.511	0.018
chrXVI	104784	C	T	0	4	0.523	0.016	2	2	0.555	0.009	4	2	0.561	0.009	11	4	0.542	0.009	3	10	0.545	0.007	3	6	0.554	0.014	3	2	0.547	0.011	2	8	0.547	0.009	8	3	0.514	0.007	0	2	0.541	0.014	2	4	0.603	0.009	8	1	0.563	0.008	4	0	0.630	0.009	3	2	0.558	0.008	4	7	0.541	0.012	4	8	0.529	0.008	2	4	0.667	0.007	1	0	0.507	0.012	5	2	0.642	0.009	9	12	0.512	0.007	12	6	0.534	0.006	0	1	0.556	0.025	9	2	0.660	0.006	3	4	0.537	0.009	1	1	0.575	0.014	0	3	0.495	0.011	11	4	0.554	0.008	0	0	0.510	0.019	11	11	0.504	0.005	2	0	0.560	0.010	2	2	0.555	0.011	0	0	0.511	0.018
chrXVI	104905	A	T	0	0	0.523	0.016	3	0	0.557	0.009	2	0	0.561	0.009	0	0	0.542	0.009	2	1	0.545	0.007	0	0	0.552	0.014	2	0	0.548	0.011	2	0	0.548	0.009	5	3	0.514	0.007	0	0	0.542	0.014	0	0	0.602	0.008	2	0	0.563	0.008	0	0	0.629	0.009	0	0	0.558	0.008	0	0	0.540	0.012	0	2	0.528	0.008	3	0	0.667	0.007	0	2	0.507	0.012	1	0	0.641	0.009	3	2	0.513	0.007	4	1	0.534	0.006	0	0	0.556	0.025	5	1	0.659	0.006	2	0	0.537	0.009	0	0	0.577	0.014	0	0	0.495	0.011	2	0	0.555	0.008	0	0	0.510	0.019	0	3	0.504	0.005	0	0	0.560	0.010	0	0	0.555	0.011	0	0	0.510	0.018
chrXVI	105356	G	A	12	8	0.522	0.016	37	19	0.558	0.009	27	23	0.559	0.009	26	27	0.541	0.009	37	32	0.546	0.007	8	13	0.550	0.014	16	24	0.548	0.011	26	32	0.549	0.009	60	29	0.514	0.007	16	9	0.543	0.014	38	20	0.601	0.009	35	32	0.563	0.008	32	20	0.627	0.009	36	27	0.558	0.008	17	21	0.541	0.012	48	32	0.527	0.008	53	15	0.666	0.007	18	13	0.506	0.012	36	17	0.640	0.009	27	41	0.514	0.007	54	48	0.534	0.006	7	4	0.556	0.025	56	24	0.658	0.006	24	27	0.539	0.009	9	4	0.582	0.014	4	19	0.496	0.011	22	28	0.554	0.008	7	6	0.512	0.019	54	60	0.504	0.005	24	20	0.560	0.010	15	20	0.555	0.011	18	10	0.509	0.018
chrXVI	105519	G	A	0	1	0.522	0.016	5	1	0.558	0.009	2	2	0.559	0.009	6	0	0.541	0.009	6	4	0.546	0.007	0	0	0.550	0.014	3	2	0.548	0.011	4	0	0.549	0.009	9	3	0.514	0.007	2	2	0.544	0.014	5	0	0.601	0.009	6	2	0.563	0.008	1	0	0.627	0.009	3	0	0.558	0.008	1	3	0.541	0.012	5	0	0.527	0.008	14	1	0.666	0.007	0	1	0.506	0.012	2	1	0.640	0.009	9	2	0.514	0.007	10	7	0.534	0.006	0	0	0.556	0.025	11	3	0.658	0.006	1	0	0.539	0.009	4	0	0.582	0.014	1	2	0.496	0.011	6	4	0.554	0.008	0	2	0.512	0.019	16	5	0.504	0.005	5	2	0.560	0.010	1	2	0.555	0.011	0	0	0.509	0.018
chrXVI	105527	G	A	0	1	0.522	0.016	5	1	0.558	0.009	2	2	0.559	0.009	6	0	0.541	0.009	6	4	0.547	0.007	0	0	0.550	0.014	3	2	0.548	0.011	4	0	0.549	0.009	7	4	0.514	0.007	2	2	0.544	0.014	5	0	0.601	0.009	6	2	0.563	0.008	1	0	0.627	0.009	3	0	0.558	0.008	1	3	0.541	0.012	5	0	0.527	0.008	14	1	0.666	0.007	0	2	0.506	0.012	2	2	0.640	0.009	12	3	0.514	0.007	9	7	0.534	0.006	0	0	0.556	0.025	12	3	0.658	0.006	1	0	0.539	0.009	4	0	0.582	0.014	1	2	0.496	0.011	6	4	0.554	0.008	0	2	0.512	0.019	16	6	0.504	0.005	4	0	0.560	0.010	1	2	0.555	0.011	0	0	0.509	0.018
chrXVI	105791	G	C	0	1	0.522	0.016	19	14	0.558	0.009	15	8	0.560	0.009	10	12	0.542	0.009	29	14	0.547	0.007	1	5	0.550	0.014	10	12	0.548	0.011	14	11	0.553	0.009	19	19	0.514	0.007	2	1	0.549	0.014	20	14	0.602	0.009	8	10	0.563	0.008	20	9	0.626	0.009	26	22	0.559	0.008	7	1	0.539	0.012	19	13	0.525	0.008	31	19	0.668	0.007	4	4	0.506	0.012	17	9	0.640	0.009	16	21	0.514	0.007	29	45	0.534	0.006	0	0	0.553	0.025	34	18	0.660	0.006	21	9	0.541	0.009	4	6	0.582	0.014	10	2	0.498	0.011	14	18	0.557	0.008	4	6	0.513	0.019	45	41	0.504	0.005	17	5	0.563	0.010	2	4	0.554	0.011	8	2	0.512	0.018
chrXVI	105817	T	A	0	1	0.522	0.016	18	14	0.558	0.009	15	6	0.560	0.009	7	12	0.542	0.009	32	16	0.547	0.007	1	7	0.550	0.014	9	10	0.548	0.011	14	11	0.553	0.009	18	18	0.514	0.007	2	2	0.549	0.014	16	11	0.602	0.009	6	8	0.563	0.008	21	8	0.626	0.009	25	19	0.559	0.008	6	2	0.539	0.012	19	14	0.525	0.008	27	19	0.668	0.007	6	4	0.506	0.012	17	7	0.640	0.009	13	23	0.514	0.007	27	42	0.534	0.006	0	0	0.553	0.025	30	16	0.660	0.006	18	10	0.541	0.009	3	4	0.582	0.014	8	3	0.498	0.011	12	18	0.557	0.008	5	6	0.513	0.019	37	43	0.504	0.005	16	5	0.563	0.010	2	9	0.554	0.011	6	2	0.512	0.018
chrXVI	105874	A	G	4	5	0.522	0.016	20	14	0.558	0.009	17	15	0.560	0.009	14	18	0.542	0.009	42	28	0.547	0.007	9	3	0.550	0.014	11	13	0.548	0.011	17	18	0.553	0.009	31	32	0.514	0.007	4	8	0.549	0.014	21	16	0.602	0.009	15	13	0.563	0.008	21	15	0.626	0.009	17	22	0.559	0.008	5	6	0.539	0.012	18	18	0.525	0.008	34	16	0.668	0.007	9	7	0.506	0.012	23	7	0.640	0.009	27	33	0.514	0.007	39	50	0.534	0.006	2	2	0.553	0.025	31	15	0.660	0.006	21	16	0.541	0.009	4	4	0.582	0.014	10	12	0.498	0.011	15	28	0.557	0.008	7	9	0.513	0.019	61	45	0.504	0.005	20	6	0.563	0.010	2	21	0.554	0.011	7	3	0.512	0.018
chrXVI	105972	A	G	10	13	0.521	0.016	27	23	0.559	0.009	17	22	0.561	0.009	28	37	0.541	0.009	47	33	0.545	0.007	13	7	0.550	0.014	28	19	0.546	0.011	21	25	0.554	0.009	69	57	0.515	0.007	6	17	0.551	0.014	29	24	0.601	0.009	26	25	0.562	0.008	16	12	0.626	0.009	20	26	0.557	0.008	15	14	0.537	0.012	28	39	0.524	0.008	46	14	0.667	0.007	14	21	0.507	0.012	27	15	0.639	0.009	44	50	0.513	0.007	59	49	0.533	0.006	9	6	0.553	0.025	48	25	0.662	0.006	24	25	0.540	0.009	6	11	0.583	0.014	13	22	0.499	0.011	36	33	0.559	0.008	7	6	0.513	0.019	57	68	0.505	0.005	17	12	0.566	0.010	10	29	0.550	0.011	10	6	0.510	0.018
chrXVI	106107	A	G	7	2	0.522	0.016	17	18	0.561	0.009	12	14	0.561	0.009	22	26	0.541	0.009	23	27	0.546	0.007	10	9	0.548	0.014	9	15	0.549	0.011	20	13	0.553	0.009	29	28	0.515	0.007	12	9	0.552	0.014	21	14	0.599	0.009	25	18	0.563	0.008	9	9	0.625	0.009	17	17	0.557	0.008	8	9	0.539	0.012	18	30	0.524	0.008	30	18	0.667	0.007	12	9	0.506	0.012	28	9	0.640	0.009	31	42	0.514	0.007	51	41	0.534	0.006	0	5	0.552	0.025	22	27	0.661	0.006	16	18	0.542	0.009	6	17	0.581	0.014	4	18	0.499	0.011	19	20	0.558	0.008	1	5	0.511	0.019	51	52	0.504	0.005	11	20	0.564	0.010	14	9	0.551	0.011	5	3	0.510	0.018
chrXVI	106109	C	T	7	2	0.522	0.016	17	18	0.561	0.009	12	14	0.561	0.009	22	26	0.541	0.009	23	27	0.546	0.007	10	9	0.548	0.014	9	15	0.549	0.011	20	13	0.553	0.009	29	28	0.515	0.007	12	9	0.552	0.014	21	14	0.599	0.009	25	18	0.563	0.008	9	9	0.625	0.009	17	17	0.557	0.008	8	9	0.539	0.012	18	30	0.524	0.008	30	18	0.667	0.007	12	9	0.506	0.012	28	9	0.640	0.009	31	42	0.514	0.007	51	41	0.534	0.006	0	5	0.552	0.025	22	27	0.661	0.006	16	18	0.542	0.009	6	17	0.581	0.014	4	18	0.499	0.011	19	20	0.558	0.008	1	5	0.511	0.019	51	52	0.504	0.005	11	20	0.564	0.010	14	9	0.551	0.011	5	3	0.510	0.018
chrXVI	106351	T	C	3	8	0.519	0.016	28	18	0.559	0.009	29	6	0.559	0.009	25	22	0.541	0.009	40	29	0.546	0.007	5	6	0.549	0.014	18	9	0.549	0.011	18	22	0.553	0.009	33	43	0.515	0.007	24	6	0.551	0.015	27	24	0.602	0.009	23	30	0.563	0.008	23	13	0.624	0.009	27	16	0.557	0.008	15	1	0.537	0.012	25	23	0.525	0.008	38	22	0.667	0.007	8	6	0.508	0.012	29	16	0.639	0.009	31	29	0.514	0.007	52	46	0.533	0.006	2	6	0.554	0.025	37	18	0.662	0.006	25	27	0.540	0.009	7	10	0.583	0.014	16	12	0.501	0.011	34	25	0.558	0.008	5	6	0.511	0.019	49	58	0.506	0.005	21	27	0.565	0.010	15	15	0.550	0.011	8	6	0.507	0.018
chrXVI	106390	C	G	8	10	0.519	0.016	21	19	0.559	0.009	32	14	0.559	0.009	34	19	0.541	0.009	32	29	0.546	0.007	10	6	0.549	0.014	16	7	0.549	0.011	13	21	0.553	0.009	37	45	0.515	0.007	23	6	0.551	0.015	30	12	0.602	0.009	21	35	0.563	0.008	20	11	0.624	0.009	33	17	0.557	0.008	20	3	0.537	0.012	29	22	0.525	0.008	35	18	0.667	0.007	10	7	0.508	0.012	29	11	0.639	0.009	32	36	0.514	0.007	62	47	0.533	0.006	3	8	0.554	0.025	36	18	0.662	0.006	32	26	0.540	0.009	11	8	0.583	0.014	15	12	0.501	0.011	37	30	0.558	0.008	7	7	0.511	0.019	50	57	0.506	0.005	22	33	0.565	0.010	18	12	0.550	0.011	6	9	0.507	0.018
chrXVI	106450	G	A	12	11	0.518	0.016	21	24	0.558	0.009	27	32	0.558	0.009	36	19	0.543	0.009	52	30	0.547	0.007	14	6	0.548	0.014	21	11	0.549	0.011	24	27	0.552	0.009	51	50	0.513	0.007	21	9	0.551	0.015	30	19	0.601	0.009	31	40	0.564	0.009	27	18	0.622	0.010	29	21	0.557	0.008	21	6	0.538	0.012	38	29	0.524	0.008	35	23	0.667	0.007	15	16	0.510	0.012	26	21	0.637	0.009	44	52	0.515	0.007	78	65	0.532	0.006	8	6	0.554	0.026	61	20	0.662	0.006	36	32	0.538	0.009	17	12	0.583	0.015	22	13	0.502	0.012	33	29	0.556	0.008	9	11	0.514	0.019	64	78	0.507	0.005	26	29	0.567	0.010	20	11	0.549	0.011	8	6	0.506	0.018
chrXVI	106600	G	A	24	17	0.520	0.016	21	30	0.557	0.009	31	23	0.558	0.009	41	32	0.542	0.009	54	47	0.547	0.007	12	10	0.549	0.014	25	20	0.549	0.011	29	36	0.550	0.009	61	56	0.513	0.007	16	20	0.549	0.015	28	40	0.601	0.009	43	35	0.566	0.009	31	27	0.622	0.010	44	32	0.554	0.008	14	21	0.534	0.012	37	58	0.523	0.008	43	30	0.667	0.007	24	29	0.510	0.012	28	28	0.637	0.009	68	43	0.514	0.007	79	62	0.531	0.006	5	8	0.554	0.026	66	30	0.661	0.006	36	36	0.539	0.009	14	19	0.583	0.015	27	22	0.499	0.012	41	49	0.555	0.008	7	14	0.514	0.019	75	81	0.508	0.005	38	28	0.567	0.010	21	33	0.551	0.011	12	11	0.506	0.018
chrXVI	107304	A	G	5	5	0.524	0.016	13	8	0.558	0.009	9	12	0.557	0.009	16	16	0.545	0.009	23	29	0.547	0.007	7	2	0.552	0.014	20	6	0.551	0.011	11	4	0.552	0.009	28	19	0.514	0.007	8	4	0.553	0.014	17	12	0.602	0.009	12	20	0.566	0.008	18	14	0.622	0.009	23	12	0.554	0.008	5	6	0.534	0.012	25	16	0.524	0.008	25	22	0.667	0.007	11	9	0.511	0.012	20	6	0.634	0.009	18	25	0.515	0.007	22	33	0.531	0.006	3	3	0.558	0.026	33	21	0.662	0.006	13	16	0.538	0.009	5	3	0.582	0.014	8	5	0.500	0.012	17	9	0.559	0.008	4	1	0.514	0.019	42	45	0.507	0.005	16	7	0.566	0.010	8	12	0.549	0.011	8	7	0.508	0.018
chrXVI	107496	T	C	6	6	0.523	0.016	26	20	0.561	0.009	17	25	0.558	0.009	25	21	0.543	0.009	40	38	0.546	0.007	8	8	0.552	0.014	21	14	0.549	0.011	27	16	0.553	0.009	29	26	0.515	0.007	7	18	0.554	0.015	16	28	0.602	0.009	33	23	0.565	0.009	31	10	0.621	0.010	27	38	0.556	0.008	11	19	0.535	0.012	23	27	0.525	0.008	50	24	0.666	0.007	17	12	0.512	0.012	23	20	0.633	0.009	33	44	0.513	0.007	52	57	0.531	0.006	6	8	0.558	0.026	55	21	0.661	0.006	13	19	0.538	0.009	10	12	0.583	0.015	14	13	0.502	0.012	25	23	0.559	0.008	9	6	0.514	0.019	65	77	0.507	0.005	26	12	0.567	0.010	18	13	0.549	0.011	9	8	0.507	0.018
chrXVI	107754	T	C	4	14	0.524	0.016	24	26	0.562	0.009	31	34	0.558	0.009	23	14	0.541	0.009	48	31	0.547	0.007	8	8	0.554	0.014	23	15	0.552	0.011	36	28	0.555	0.009	51	43	0.515	0.007	7	16	0.552	0.015	35	17	0.604	0.009	19	25	0.564	0.009	27	23	0.621	0.010	30	24	0.556	0.008	15	8	0.535	0.013	19	38	0.525	0.008	26	23	0.666	0.007	12	10	0.515	0.012	31	19	0.631	0.009	46	40	0.512	0.007	59	61	0.531	0.006	5	2	0.559	0.026	61	26	0.662	0.006	36	21	0.539	0.009	15	7	0.581	0.015	13	18	0.498	0.012	37	25	0.560	0.008	4	5	0.515	0.019	71	61	0.507	0.005	26	19	0.566	0.010	21	15	0.548	0.011	16	10	0.504	0.018
chrXVI	108114	C	T	6	9	0.522	0.016	19	9	0.566	0.009	15	10	0.556	0.009	12	10	0.540	0.009	30	14	0.548	0.007	6	9	0.553	0.014	7	1	0.555	0.011	18	9	0.557	0.009	22	15	0.514	0.007	5	4	0.549	0.015	18	4	0.605	0.009	10	19	0.566	0.009	14	5	0.623	0.010	7	11	0.556	0.008	10	6	0.536	0.013	20	16	0.527	0.008	37	11	0.666	0.007	5	8	0.519	0.012	18	7	0.631	0.009	32	18	0.513	0.007	33	42	0.532	0.006	1	0	0.563	0.025	31	14	0.662	0.006	13	16	0.538	0.009	3	6	0.583	0.015	14	7	0.498	0.012	18	10	0.562	0.008	2	2	0.517	0.019	49	33	0.506	0.005	25	14	0.564	0.010	6	9	0.548	0.011	4	0	0.505	0.018
chrXVI	108552	A	C	8	5	0.521	0.016	17	14	0.566	0.009	12	11	0.554	0.009	13	20	0.541	0.009	26	13	0.547	0.007	7	6	0.557	0.014	12	6	0.551	0.011	11	10	0.558	0.009	28	26	0.512	0.007	10	3	0.551	0.015	26	10	0.604	0.009	13	16	0.566	0.009	20	8	0.624	0.010	22	7	0.557	0.009	11	19	0.537	0.013	20	20	0.526	0.008	28	10	0.668	0.007	8	17	0.519	0.012	11	6	0.631	0.009	27	33	0.513	0.007	46	46	0.531	0.006	4	2	0.565	0.025	40	22	0.663	0.006	24	12	0.538	0.009	10	7	0.581	0.015	8	5	0.495	0.012	9	20	0.561	0.008	8	5	0.520	0.020	43	35	0.506	0.005	14	6	0.566	0.010	13	9	0.545	0.011	7	2	0.502	0.018
chrXVI	109062	T	A	14	6	0.520	0.016	19	13	0.569	0.009	18	16	0.550	0.009	14	21	0.537	0.009	29	26	0.545	0.007	16	6	0.557	0.014	17	5	0.553	0.011	15	19	0.560	0.009	39	34	0.514	0.007	14	6	0.549	0.015	23	13	0.604	0.009	25	13	0.566	0.009	23	7	0.623	0.010	23	17	0.554	0.008	13	6	0.539	0.013	22	20	0.522	0.008	40	9	0.669	0.007	15	7	0.515	0.012	11	7	0.632	0.009	27	26	0.514	0.007	57	37	0.528	0.006	6	1	0.566	0.025	45	30	0.663	0.006	24	9	0.535	0.009	2	2	0.578	0.015	17	15	0.498	0.012	18	20	0.559	0.008	4	6	0.523	0.020	55	27	0.505	0.005	25	13	0.561	0.010	15	6	0.546	0.011	7	7	0.498	0.018
chrXVI	109598	C	G	7	9	0.524	0.016	14	13	0.567	0.009	19	19	0.552	0.009	14	18	0.539	0.009	31	31	0.543	0.007	8	3	0.553	0.014	5	9	0.555	0.011	22	14	0.559	0.009	30	29	0.513	0.007	7	5	0.549	0.015	26	8	0.602	0.009	14	11	0.568	0.009	25	11	0.622	0.010	24	19	0.555	0.009	13	6	0.536	0.013	26	22	0.523	0.008	33	15	0.670	0.007	22	15	0.513	0.012	16	10	0.633	0.009	26	23	0.515	0.007	51	39	0.528	0.006	1	2	0.566	0.025	41	22	0.665	0.006	26	15	0.536	0.009	8	4	0.578	0.015	9	14	0.500	0.012	21	11	0.559	0.008	7	1	0.524	0.019	51	36	0.504	0.005	10	15	0.561	0.010	7	14	0.544	0.011	4	8	0.498	0.018
chrXVI	109629	C	T	11	8	0.524	0.016	11	14	0.567	0.009	19	13	0.552	0.009	10	17	0.539	0.009	27	23	0.543	0.007	9	2	0.553	0.014	11	11	0.555	0.011	17	17	0.559	0.009	30	24	0.513	0.007	6	4	0.549	0.015	21	9	0.602	0.009	13	7	0.568	0.009	21	7	0.622	0.010	23	15	0.555	0.009	13	2	0.536	0.013	20	19	0.523	0.008	32	17	0.670	0.007	20	13	0.513	0.012	14	7	0.633	0.009	29	24	0.515	0.007	48	47	0.528	0.006	0	2	0.566	0.025	40	20	0.665	0.006	18	14	0.536	0.009	7	1	0.578	0.015	9	12	0.500	0.012	16	15	0.559	0.008	2	2	0.524	0.019	48	32	0.504	0.005	9	9	0.561	0.010	6	8	0.544	0.011	0	4	0.498	0.018
chrXVI	109647	C	T	13	6	0.522	0.016	12	12	0.566	0.009	17	13	0.553	0.009	12	16	0.540	0.009	27	22	0.543	0.007	5	3	0.553	0.014	12	8	0.554	0.011	18	13	0.559	0.009	23	21	0.513	0.007	7	5	0.549	0.015	22	6	0.601	0.009	10	8	0.568	0.009	24	5	0.621	0.010	22	18	0.555	0.009	11	4	0.535	0.013	21	17	0.523	0.008	33	14	0.671	0.007	18	12	0.512	0.012	15	6	0.633	0.009	27	23	0.515	0.007	49	49	0.528	0.006	0	2	0.566	0.025	39	19	0.666	0.006	17	13	0.535	0.009	8	1	0.577	0.015	10	11	0.501	0.012	14	16	0.558	0.008	2	4	0.524	0.019	48	29	0.505	0.005	11	10	0.561	0.010	6	9	0.543	0.011	0	6	0.498	0.018
chrXVI	110433	C	T	4	3	0.527	0.016	11	20	0.564	0.009	20	7	0.555	0.009	6	15	0.542	0.009	27	18	0.547	0.007	3	7	0.551	0.014	10	8	0.555	0.011	14	13	0.559	0.009	17	29	0.514	0.007	7	3	0.553	0.015	18	14	0.606	0.009	20	14	0.568	0.008	10	4	0.621	0.010	14	16	0.556	0.008	7	4	0.533	0.013	34	19	0.523	0.008	24	10	0.671	0.007	11	8	0.517	0.012	14	4	0.638	0.009	24	18	0.515	0.007	46	29	0.526	0.006	4	1	0.564	0.025	32	13	0.665	0.006	15	6	0.535	0.009	4	7	0.575	0.015	5	4	0.501	0.012	18	9	0.560	0.008	6	4	0.520	0.019	39	51	0.506	0.005	15	7	0.561	0.010	11	12	0.543	0.011	4	3	0.498	0.018
chrXVI	110811	C	A	15	7	0.529	0.016	33	25	0.567	0.009	23	14	0.555	0.009	14	17	0.542	0.009	35	30	0.547	0.007	20	18	0.551	0.014	25	13	0.556	0.011	21	28	0.560	0.009	53	35	0.514	0.007	15	11	0.553	0.015	29	27	0.606	0.009	38	25	0.567	0.008	26	13	0.621	0.010	31	20	0.557	0.008	21	5	0.534	0.013	41	30	0.524	0.008	50	15	0.671	0.007	16	16	0.517	0.012	20	26	0.637	0.009	40	42	0.516	0.007	44	46	0.526	0.006	8	3	0.564	0.025	43	33	0.662	0.006	21	27	0.535	0.009	10	6	0.575	0.015	8	15	0.502	0.012	50	33	0.560	0.008	4	9	0.519	0.019	54	62	0.506	0.005	27	16	0.563	0.010	25	13	0.545	0.011	6	8	0.498	0.018
chrXVI	110859	A	C	11	8	0.529	0.016	29	22	0.567	0.009	14	17	0.555	0.009	13	21	0.542	0.009	38	26	0.547	0.007	12	13	0.551	0.014	26	11	0.556	0.011	27	30	0.560	0.009	50	41	0.514	0.007	17	10	0.553	0.015	38	14	0.606	0.009	32	26	0.567	0.008	20	10	0.621	0.010	33	24	0.557	0.008	12	12	0.534	0.013	30	29	0.524	0.008	57	12	0.671	0.007	10	17	0.517	0.012	24	16	0.637	0.009	57	46	0.516	0.007	53	51	0.526	0.006	5	5	0.564	0.025	40	25	0.662	0.006	21	23	0.535	0.009	7	7	0.575	0.015	9	9	0.502	0.012	47	24	0.560	0.008	4	13	0.519	0.019	67	73	0.506	0.005	28	23	0.563	0.010	22	12	0.545	0.011	6	6	0.498	0.018
chrXVI	110901	A	G	7	10	0.530	0.016	31	21	0.566	0.009	9	17	0.555	0.009	23	24	0.544	0.009	48	27	0.548	0.007	8	7	0.551	0.014	25	13	0.556	0.011	33	29	0.559	0.009	45	38	0.514	0.007	13	10	0.552	0.014	36	16	0.607	0.009	31	27	0.566	0.008	18	9	0.620	0.009	31	22	0.556	0.008	12	13	0.534	0.013	35	38	0.525	0.008	55	15	0.670	0.007	11	20	0.517	0.012	21	20	0.638	0.009	51	52	0.518	0.007	59	59	0.526	0.006	4	5	0.562	0.025	39	26	0.664	0.006	19	24	0.535	0.009	8	7	0.575	0.014	13	13	0.500	0.011	43	22	0.561	0.008	5	11	0.518	0.019	69	78	0.505	0.005	24	23	0.563	0.010	16	13	0.546	0.011	7	7	0.500	0.018
chrXVI	110925	T	C	7	11	0.530	0.016	31	21	0.566	0.009	13	14	0.555	0.009	22	25	0.544	0.009	49	23	0.548	0.007	6	8	0.551	0.014	23	13	0.556	0.011	39	33	0.559	0.009	48	37	0.514	0.007	10	9	0.552	0.014	30	24	0.607	0.009	34	27	0.566	0.008	17	16	0.620	0.009	30	27	0.556	0.008	12	14	0.534	0.013	41	39	0.525	0.008	56	20	0.670	0.007	15	19	0.517	0.012	14	28	0.638	0.009	52	52	0.518	0.007	58	70	0.526	0.006	4	5	0.562	0.025	39	27	0.664	0.006	19	26	0.535	0.009	8	5	0.575	0.014	12	14	0.500	0.011	43	18	0.561	0.008	4	6	0.518	0.019	65	89	0.505	0.005	22	22	0.563	0.010	16	12	0.546	0.011	8	9	0.500	0.018
chrXVI	111093	T	A	10	10	0.530	0.016	30	10	0.567	0.009	21	27	0.556	0.009	33	26	0.544	0.009	45	37	0.547	0.007	5	8	0.552	0.014	16	13	0.558	0.011	30	15	0.559	0.009	42	34	0.514	0.007	13	3	0.552	0.014	33	20	0.608	0.009	30	28	0.566	0.008	21	12	0.620	0.009	24	27	0.557	0.008	8	5	0.535	0.013	37	23	0.524	0.008	45	18	0.670	0.007	17	17	0.517	0.012	28	12	0.638	0.009	28	36	0.517	0.007	64	58	0.526	0.006	7	0	0.563	0.025	56	35	0.664	0.006	18	18	0.535	0.009	15	10	0.575	0.014	13	16	0.501	0.012	34	36	0.560	0.008	7	1	0.519	0.019	60	87	0.504	0.005	17	11	0.564	0.010	16	10	0.545	0.011	7	5	0.501	0.018
chrXVI	111146	C	T	8	8	0.530	0.016	24	15	0.567	0.009	21	21	0.556	0.009	33	24	0.544	0.009	37	34	0.547	0.007	8	11	0.552	0.014	20	13	0.558	0.011	33	15	0.559	0.009	47	24	0.514	0.007	15	4	0.552	0.014	36	23	0.608	0.009	32	21	0.566	0.008	25	12	0.620	0.009	16	23	0.557	0.008	10	14	0.535	0.013	37	23	0.524	0.008	43	26	0.670	0.007	14	15	0.517	0.012	25	12	0.638	0.009	35	40	0.517	0.007	59	45	0.526	0.006	5	3	0.563	0.025	48	29	0.664	0.006	20	22	0.535	0.009	9	10	0.575	0.014	16	15	0.501	0.012	25	30	0.560	0.008	9	5	0.519	0.019	57	70	0.504	0.005	10	11	0.564	0.010	29	12	0.545	0.011	3	9	0.501	0.018
chrXVI	111342	T	C	8	12	0.530	0.016	15	17	0.567	0.009	23	17	0.556	0.009	21	21	0.544	0.009	34	26	0.547	0.007	16	7	0.552	0.014	9	5	0.558	0.011	19	21	0.561	0.009	42	28	0.514	0.007	15	4	0.552	0.014	29	16	0.607	0.009	31	18	0.566	0.008	31	11	0.620	0.009	16	29	0.557	0.008	10	12	0.535	0.013	23	19	0.524	0.008	41	25	0.671	0.007	12	12	0.518	0.012	39	19	0.638	0.009	32	31	0.517	0.007	49	44	0.526	0.006	5	4	0.563	0.025	63	30	0.664	0.006	10	26	0.535	0.009	19	9	0.575	0.014	15	15	0.501	0.012	26	15	0.561	0.008	6	5	0.519	0.019	50	60	0.504	0.005	9	12	0.564	0.010	20	13	0.545	0.011	6	13	0.501	0.018
chrXVI	111364	T	C	5	9	0.530	0.016	14	16	0.567	0.009	22	15	0.556	0.009	21	21	0.544	0.009	35	30	0.547	0.007	13	9	0.552	0.014	7	5	0.558	0.011	20	20	0.561	0.009	35	29	0.514	0.007	17	5	0.552	0.014	27	13	0.607	0.009	29	17	0.566	0.008	26	14	0.620	0.009	15	27	0.557	0.008	11	8	0.535	0.013	23	18	0.524	0.008	44	26	0.671	0.007	12	7	0.518	0.012	37	20	0.638	0.009	28	31	0.517	0.007	49	42	0.526	0.006	4	6	0.563	0.025	54	30	0.664	0.006	8	27	0.535	0.009	20	6	0.575	0.014	13	14	0.501	0.012	28	15	0.561	0.008	4	3	0.519	0.019	42	61	0.504	0.005	5	12	0.564	0.010	18	11	0.545	0.011	8	13	0.501	0.018
chrXVI	111372	T	G	8	9	0.530	0.016	11	16	0.567	0.009	20	15	0.556	0.009	24	22	0.544	0.009	36	29	0.547	0.007	12	7	0.552	0.014	6	7	0.558	0.011	21	21	0.561	0.009	39	31	0.514	0.007	18	5	0.552	0.014	29	15	0.607	0.009	28	20	0.566	0.008	28	13	0.620	0.009	17	30	0.557	0.008	10	7	0.535	0.013	28	18	0.524	0.008	48	26	0.671	0.007	13	8	0.518	0.012	37	22	0.638	0.009	31	32	0.517	0.007	49	42	0.526	0.006	4	7	0.563	0.025	56	32	0.664	0.006	8	27	0.535	0.009	21	6	0.575	0.014	12	15	0.501	0.012	28	14	0.561	0.008	4	3	0.519	0.019	42	65	0.504	0.005	7	12	0.564	0.010	17	10	0.545	0.011	8	15	0.501	0.018
chrXVI	111390	C	T	7	9	0.530	0.016	13	15	0.567	0.009	9	15	0.556	0.009	27	21	0.544	0.009	33	31	0.547	0.007	7	7	0.552	0.014	5	7	0.558	0.011	14	21	0.561	0.009	40	26	0.514	0.007	16	5	0.552	0.014	24	13	0.607	0.009	30	21	0.566	0.008	28	12	0.620	0.009	17	29	0.557	0.008	11	7	0.535	0.013	24	18	0.524	0.008	46	25	0.671	0.007	9	11	0.518	0.012	27	19	0.638	0.009	27	32	0.517	0.007	50	40	0.526	0.006	5	8	0.563	0.025	44	27	0.664	0.006	10	27	0.535	0.009	21	4	0.575	0.014	9	14	0.501	0.012	33	11	0.561	0.008	3	4	0.519	0.019	43	59	0.504	0.005	10	11	0.564	0.010	12	5	0.545	0.011	8	12	0.501	0.018
chrXVI	111550	G	A	8	5	0.531	0.016	14	19	0.567	0.009	18	24	0.556	0.009	23	15	0.545	0.009	36	29	0.547	0.007	4	7	0.551	0.014	19	6	0.559	0.011	13	15	0.560	0.009	41	31	0.513	0.007	10	13	0.552	0.014	28	15	0.607	0.009	27	20	0.566	0.008	16	2	0.620	0.009	14	35	0.558	0.008	9	10	0.535	0.013	35	27	0.524	0.008	36	20	0.670	0.007	11	15	0.519	0.012	32	16	0.638	0.009	35	16	0.517	0.007	55	38	0.525	0.006	0	2	0.565	0.025	38	25	0.663	0.006	18	13	0.536	0.009	10	4	0.576	0.014	12	11	0.501	0.012	26	12	0.561	0.008	4	4	0.520	0.019	60	58	0.504	0.005	14	16	0.564	0.010	11	11	0.546	0.011	6	10	0.501	0.018
chrXVI	111924	C	T	11	11	0.531	0.016	32	13	0.567	0.009	29	28	0.556	0.009	26	21	0.546	0.009	42	33	0.546	0.007	6	9	0.552	0.014	18	10	0.557	0.011	26	18	0.560	0.009	36	48	0.513	0.007	10	16	0.551	0.014	19	33	0.607	0.009	17	35	0.566	0.008	20	22	0.619	0.009	21	21	0.558	0.008	13	15	0.536	0.013	18	28	0.523	0.008	26	18	0.670	0.007	24	21	0.519	0.012	17	24	0.638	0.009	28	43	0.517	0.007	58	63	0.525	0.006	4	7	0.565	0.025	60	21	0.663	0.006	38	25	0.535	0.009	10	11	0.575	0.014	19	11	0.501	0.011	46	24	0.560	0.008	7	7	0.519	0.019	71	74	0.504	0.005	30	17	0.563	0.010	22	13	0.545	0.011	8	10	0.501	0.018
chrXVI	111979	T	C	5	9	0.531	0.016	30	12	0.567	0.009	24	30	0.556	0.009	29	22	0.546	0.009	42	46	0.546	0.007	8	10	0.552	0.014	20	9	0.557	0.011	25	22	0.560	0.009	45	49	0.513	0.007	10	10	0.551	0.014	20	32	0.607	0.009	33	28	0.566	0.008	23	13	0.619	0.009	19	29	0.558	0.008	12	14	0.536	0.013	22	29	0.523	0.008	35	17	0.670	0.007	21	22	0.519	0.012	24	26	0.638	0.009	35	41	0.517	0.007	52	60	0.525	0.006	2	5	0.565	0.025	53	26	0.663	0.006	37	27	0.535	0.009	13	6	0.575	0.014	18	8	0.501	0.011	46	29	0.560	0.008	4	4	0.519	0.019	74	88	0.504	0.005	34	14	0.563	0.010	26	12	0.545	0.011	6	8	0.501	0.018
chrXVI	112080	A	G	7	9	0.533	0.016	31	23	0.570	0.009	26	39	0.556	0.009	36	20	0.546	0.009	55	53	0.547	0.007	10	8	0.553	0.014	23	15	0.558	0.011	21	32	0.561	0.009	46	47	0.515	0.007	14	15	0.552	0.014	29	24	0.608	0.009	30	31	0.565	0.008	36	23	0.619	0.009	28	30	0.556	0.008	14	18	0.537	0.013	29	37	0.525	0.008	39	18	0.670	0.007	24	24	0.514	0.012	31	21	0.641	0.009	44	52	0.518	0.007	51	63	0.523	0.006	2	5	0.566	0.025	63	32	0.664	0.006	36	34	0.537	0.009	11	13	0.577	0.014	19	9	0.499	0.011	47	37	0.559	0.008	4	5	0.520	0.019	79	85	0.505	0.005	35	23	0.566	0.010	22	16	0.542	0.011	12	5	0.501	0.018
chrXVI	112536	T	C	11	13	0.535	0.016	30	28	0.569	0.009	39	25	0.556	0.009	30	27	0.548	0.009	53	31	0.548	0.007	16	11	0.554	0.014	20	13	0.560	0.011	36	30	0.560	0.009	53	39	0.518	0.007	19	14	0.556	0.014	53	34	0.608	0.008	40	34	0.566	0.008	28	8	0.619	0.009	37	28	0.556	0.008	16	17	0.538	0.012	36	33	0.526	0.008	59	18	0.670	0.007	21	27	0.516	0.012	24	20	0.638	0.009	46	52	0.519	0.007	79	64	0.523	0.006	4	4	0.566	0.025	58	36	0.663	0.006	20	22	0.536	0.009	28	14	0.576	0.014	14	15	0.502	0.011	47	39	0.558	0.008	11	3	0.520	0.018	84	92	0.505	0.005	29	29	0.565	0.010	8	22	0.542	0.011	7	11	0.500	0.018
chrXVI	113385	G	A	8	15	0.531	0.015	42	25	0.568	0.009	37	33	0.556	0.009	38	33	0.546	0.009	47	42	0.544	0.007	16	8	0.552	0.014	27	24	0.559	0.011	39	38	0.560	0.009	68	62	0.516	0.007	21	12	0.552	0.014	70	28	0.607	0.008	42	30	0.564	0.008	40	39	0.617	0.009	48	33	0.556	0.008	11	19	0.540	0.012	56	37	0.528	0.008	63	34	0.668	0.007	23	20	0.516	0.011	52	7	0.638	0.009	55	52	0.521	0.007	86	70	0.522	0.005	4	0	0.561	0.025	72	33	0.662	0.006	25	34	0.536	0.009	20	8	0.579	0.014	23	22	0.502	0.011	42	33	0.555	0.008	11	12	0.525	0.018	92	91	0.507	0.005	45	18	0.563	0.010	37	38	0.539	0.011	7	5	0.499	0.018
chrXVI	114050	G	A	13	6	0.534	0.015	38	23	0.568	0.009	25	16	0.556	0.009	27	9	0.546	0.009	25	34	0.545	0.007	7	11	0.552	0.014	24	8	0.560	0.011	20	20	0.558	0.009	42	35	0.516	0.007	11	11	0.551	0.014	19	24	0.609	0.008	36	23	0.565	0.008	17	11	0.617	0.009	35	19	0.556	0.008	13	3	0.537	0.012	35	20	0.526	0.008	51	25	0.669	0.007	13	17	0.516	0.011	30	29	0.639	0.009	46	33	0.521	0.007	59	64	0.522	0.005	7	3	0.562	0.024	56	20	0.663	0.006	24	32	0.534	0.009	10	4	0.577	0.014	18	18	0.504	0.011	28	31	0.555	0.008	5	6	0.526	0.018	70	76	0.506	0.005	19	16	0.562	0.010	16	16	0.539	0.011	0	2	0.500	0.017
chrXVI	114102	G	A	12	10	0.534	0.015	35	18	0.568	0.009	20	16	0.557	0.009	34	14	0.546	0.009	27	35	0.544	0.007	7	11	0.552	0.014	21	7	0.563	0.011	12	20	0.557	0.009	43	37	0.516	0.007	11	10	0.550	0.014	24	18	0.609	0.008	36	21	0.564	0.008	19	15	0.618	0.009	32	14	0.556	0.008	10	8	0.537	0.012	26	19	0.526	0.008	35	24	0.669	0.007	12	14	0.514	0.011	43	18	0.639	0.009	52	27	0.520	0.007	68	58	0.522	0.005	2	5	0.563	0.024	42	22	0.662	0.006	23	27	0.533	0.009	8	3	0.579	0.014	15	24	0.504	0.011	30	38	0.555	0.008	4	7	0.526	0.018	69	68	0.506	0.005	17	21	0.561	0.010	21	13	0.538	0.011	6	7	0.500	0.017
chrXVI	114414	C	T	12	6	0.536	0.015	18	19	0.567	0.009	33	22	0.558	0.009	32	10	0.544	0.009	32	19	0.545	0.007	11	8	0.551	0.014	19	14	0.565	0.011	25	26	0.558	0.009	29	24	0.516	0.007	7	4	0.550	0.014	18	20	0.610	0.008	32	20	0.564	0.008	19	18	0.618	0.009	33	13	0.554	0.008	16	8	0.536	0.012	24	29	0.525	0.008	32	15	0.670	0.007	12	10	0.512	0.011	22	7	0.639	0.009	37	36	0.521	0.007	65	41	0.523	0.005	4	2	0.562	0.024	43	16	0.662	0.006	22	15	0.534	0.008	7	4	0.579	0.014	10	13	0.503	0.011	28	15	0.555	0.008	1	4	0.526	0.018	59	72	0.504	0.005	33	19	0.562	0.009	14	9	0.538	0.011	2	3	0.501	0.017
chrXVI	114586	C	T	13	8	0.536	0.015	33	40	0.568	0.009	47	29	0.558	0.009	49	34	0.544	0.009	53	31	0.545	0.007	18	9	0.551	0.014	39	24	0.566	0.011	52	16	0.560	0.009	65	30	0.516	0.007	25	8	0.550	0.014	39	29	0.610	0.008	47	51	0.565	0.008	26	22	0.618	0.009	37	29	0.555	0.008	26	14	0.536	0.012	43	28	0.525	0.007	42	20	0.670	0.007	26	27	0.512	0.011	50	10	0.640	0.009	59	49	0.522	0.007	84	64	0.523	0.005	1	6	0.562	0.024	66	28	0.662	0.006	26	35	0.534	0.008	13	12	0.579	0.014	17	18	0.503	0.011	44	36	0.555	0.008	14	11	0.526	0.018	91	89	0.505	0.005	38	25	0.563	0.009	12	27	0.538	0.011	14	10	0.501	0.017
chrXVI	114774	A	T	9	26	0.534	0.015	40	33	0.568	0.009	45	36	0.558	0.009	41	24	0.543	0.009	61	52	0.545	0.007	21	11	0.551	0.014	32	26	0.566	0.011	56	30	0.560	0.009	64	54	0.516	0.007	11	20	0.550	0.014	48	45	0.610	0.008	48	44	0.565	0.008	38	29	0.618	0.009	47	31	0.555	0.008	35	29	0.536	0.012	37	43	0.525	0.007	64	16	0.670	0.007	27	29	0.512	0.011	48	27	0.640	0.009	63	55	0.522	0.007	81	61	0.523	0.005	8	9	0.561	0.024	72	41	0.662	0.006	38	36	0.534	0.008	19	13	0.579	0.014	17	17	0.503	0.011	53	27	0.555	0.008	15	13	0.526	0.018	101	71	0.505	0.005	39	24	0.563	0.009	30	34	0.538	0.011	19	11	0.501	0.017
chrXVI	114957	C	T	10	7	0.534	0.015	19	22	0.568	0.009	21	16	0.557	0.009	23	20	0.542	0.009	30	21	0.545	0.007	14	7	0.553	0.014	15	15	0.565	0.011	19	20	0.558	0.009	34	28	0.515	0.007	7	10	0.550	0.014	30	20	0.608	0.008	26	14	0.566	0.008	34	21	0.619	0.009	22	26	0.556	0.008	15	13	0.536	0.012	27	17	0.525	0.008	35	14	0.669	0.007	13	12	0.514	0.011	26	10	0.640	0.009	29	31	0.521	0.007	39	36	0.524	0.005	1	0	0.561	0.024	28	24	0.661	0.006	30	10	0.535	0.008	19	7	0.579	0.014	5	13	0.502	0.011	21	8	0.554	0.008	6	7	0.526	0.018	53	38	0.506	0.005	23	13	0.561	0.010	15	16	0.538	0.011	4	4	0.500	0.017
chrXVI	115785	A	T	5	8	0.535	0.015	22	21	0.569	0.009	10	21	0.556	0.009	20	30	0.543	0.009	44	36	0.545	0.007	12	1	0.552	0.014	19	21	0.566	0.011	27	26	0.559	0.009	28	39	0.516	0.007	13	11	0.551	0.014	24	17	0.609	0.008	16	21	0.567	0.008	20	18	0.620	0.009	25	30	0.555	0.008	15	16	0.534	0.012	24	30	0.523	0.008	28	16	0.670	0.007	9	20	0.513	0.011	24	18	0.642	0.009	46	46	0.522	0.007	64	79	0.525	0.006	5	3	0.563	0.024	45	39	0.662	0.006	19	22	0.533	0.009	5	8	0.579	0.014	13	9	0.500	0.011	25	25	0.554	0.008	5	2	0.528	0.018	71	82	0.504	0.005	7	13	0.559	0.010	10	16	0.537	0.011	3	5	0.498	0.018
chrXVI	116036	C	T	9	9	0.537	0.015	31	15	0.570	0.009	25	16	0.557	0.009	24	18	0.543	0.009	51	43	0.544	0.007	8	6	0.554	0.014	16	15	0.563	0.011	39	18	0.559	0.009	40	51	0.515	0.007	14	18	0.553	0.014	37	33	0.609	0.008	51	21	0.567	0.008	27	12	0.620	0.009	36	28	0.556	0.008	12	11	0.535	0.012	28	29	0.525	0.008	31	17	0.673	0.007	10	18	0.512	0.011	22	33	0.641	0.009	40	36	0.523	0.007	60	65	0.525	0.006	6	6	0.563	0.024	58	27	0.663	0.006	22	21	0.533	0.009	4	4	0.578	0.014	11	11	0.500	0.011	31	32	0.555	0.008	6	13	0.526	0.018	59	76	0.503	0.005	14	17	0.559	0.010	33	17	0.538	0.011	3	9	0.498	0.018
chrXVI	116041	C	T	7	8	0.537	0.015	31	15	0.570	0.009	23	16	0.557	0.009	21	17	0.543	0.009	50	43	0.544	0.007	10	5	0.554	0.014	17	14	0.563	0.011	37	17	0.559	0.009	39	49	0.515	0.007	15	19	0.553	0.014	42	27	0.609	0.008	46	21	0.567	0.008	23	10	0.620	0.009	35	25	0.556	0.008	12	12	0.535	0.012	25	27	0.525	0.008	33	14	0.673	0.007	10	18	0.512	0.011	35	21	0.641	0.009	41	33	0.523	0.007	65	61	0.525	0.006	6	6	0.563	0.024	57	26	0.663	0.006	23	18	0.533	0.009	6	4	0.578	0.014	12	13	0.500	0.011	29	31	0.555	0.008	7	10	0.526	0.018	59	71	0.503	0.005	16	15	0.559	0.010	31	14	0.538	0.011	5	8	0.498	0.018
chrXVI	116082	G	A	7	14	0.537	0.015	36	13	0.570	0.009	23	22	0.557	0.009	19	25	0.543	0.009	54	43	0.544	0.007	10	11	0.554	0.014	11	15	0.563	0.011	32	16	0.559	0.009	42	44	0.515	0.007	15	20	0.553	0.014	31	27	0.609	0.008	49	19	0.567	0.008	23	15	0.620	0.009	38	26	0.556	0.008	18	10	0.535	0.012	31	22	0.525	0.008	35	13	0.673	0.007	13	15	0.512	0.011	16	28	0.641	0.009	49	38	0.523	0.007	61	50	0.525	0.006	4	5	0.563	0.024	55	26	0.663	0.006	25	19	0.533	0.009	9	7	0.578	0.014	7	15	0.500	0.011	28	33	0.555	0.008	3	9	0.526	0.018	51	75	0.503	0.005	16	12	0.559	0.010	27	13	0.538	0.011	4	13	0.498	0.018
chrXVI	116121	C	T	7	16	0.537	0.015	27	17	0.570	0.009	22	16	0.557	0.009	14	20	0.543	0.009	43	32	0.544	0.007	9	12	0.554	0.014	13	14	0.563	0.011	30	13	0.559	0.009	35	38	0.515	0.007	9	11	0.553	0.014	33	18	0.609	0.008	36	16	0.567	0.008	18	11	0.620	0.009	32	20	0.556	0.008	10	5	0.535	0.012	30	18	0.525	0.008	28	9	0.673	0.007	12	16	0.512	0.011	20	16	0.641	0.009	41	30	0.523	0.007	52	49	0.525	0.006	1	3	0.563	0.024	49	26	0.663	0.006	23	15	0.533	0.009	7	5	0.578	0.014	3	14	0.500	0.011	25	29	0.555	0.008	2	8	0.526	0.018	40	63	0.503	0.005	16	10	0.559	0.010	21	10	0.538	0.011	3	11	0.498	0.018
chrXVI	116203	C	A	9	7	0.537	0.015	16	9	0.570	0.009	20	9	0.558	0.009	20	13	0.542	0.009	31	22	0.544	0.007	5	1	0.555	0.014	9	11	0.562	0.011	18	2	0.559	0.009	25	22	0.516	0.007	4	6	0.552	0.014	13	13	0.611	0.008	15	17	0.567	0.008	9	9	0.619	0.009	21	14	0.557	0.008	5	5	0.533	0.012	11	10	0.527	0.008	27	7	0.672	0.007	10	5	0.513	0.011	9	5	0.642	0.009	25	25	0.523	0.007	39	40	0.525	0.005	3	1	0.563	0.024	37	16	0.662	0.006	11	16	0.534	0.008	7	6	0.577	0.013	5	8	0.502	0.011	9	9	0.556	0.008	1	9	0.524	0.018	38	42	0.502	0.005	11	11	0.559	0.010	8	6	0.539	0.011	0	5	0.500	0.017
chrXVI	116275	C	A	8	2	0.537	0.015	15	7	0.571	0.009	22	6	0.557	0.009	15	6	0.539	0.009	24	19	0.543	0.007	3	1	0.555	0.014	7	3	0.561	0.011	20	4	0.558	0.009	22	21	0.516	0.007	8	7	0.552	0.014	14	8	0.612	0.008	8	14	0.567	0.008	16	7	0.619	0.009	18	12	0.557	0.008	4	4	0.533	0.012	8	5	0.527	0.008	26	13	0.672	0.007	12	3	0.513	0.011	15	1	0.641	0.009	23	26	0.523	0.007	38	29	0.524	0.006	2	0	0.563	0.024	32	19	0.662	0.006	10	11	0.533	0.009	7	3	0.577	0.013	7	6	0.503	0.011	10	8	0.555	0.008	3	3	0.524	0.018	40	35	0.501	0.005	17	9	0.559	0.010	4	6	0.539	0.011	0	3	0.500	0.018
chrXVI	116481	G	A	2	4	0.537	0.015	5	8	0.571	0.009	12	7	0.557	0.009	9	4	0.541	0.009	13	5	0.544	0.007	3	2	0.554	0.014	5	2	0.562	0.011	15	3	0.558	0.009	15	6	0.514	0.007	6	2	0.552	0.014	8	4	0.612	0.008	6	11	0.567	0.008	9	6	0.619	0.009	7	7	0.557	0.008	1	4	0.534	0.012	7	11	0.526	0.008	18	4	0.673	0.007	8	2	0.514	0.011	4	2	0.641	0.009	11	11	0.524	0.007	18	13	0.525	0.006	3	0	0.563	0.024	10	5	0.662	0.006	5	2	0.533	0.009	9	0	0.577	0.013	2	1	0.502	0.011	8	2	0.555	0.008	3	3	0.524	0.018	29	29	0.501	0.005	12	9	0.557	0.010	8	6	0.539	0.011	3	2	0.500	0.018
chrXVI	116628	A	G	3	1	0.537	0.015	5	6	0.571	0.009	9	7	0.557	0.009	3	2	0.541	0.009	11	4	0.544	0.007	0	4	0.554	0.014	7	3	0.562	0.011	1	5	0.558	0.009	4	13	0.514	0.007	2	1	0.552	0.014	6	2	0.612	0.008	4	3	0.567	0.008	3	2	0.619	0.009	2	3	0.557	0.008	2	5	0.534	0.012	8	9	0.526	0.008	8	10	0.673	0.007	1	4	0.514	0.011	5	2	0.641	0.009	8	14	0.524	0.007	10	19	0.525	0.006	0	0	0.563	0.024	11	7	0.662	0.006	8	2	0.533	0.009	0	2	0.577	0.013	2	1	0.502	0.011	11	4	0.555	0.008	0	0	0.524	0.018	18	22	0.501	0.005	2	9	0.557	0.010	2	2	0.539	0.011	1	3	0.500	0.018
chrXVI	116642	A	G	3	2	0.537	0.015	6	6	0.571	0.009	9	9	0.557	0.009	3	2	0.541	0.009	11	4	0.544	0.007	0	4	0.554	0.014	7	3	0.562	0.011	2	5	0.558	0.009	5	12	0.514	0.007	4	1	0.552	0.014	6	2	0.612	0.008	4	4	0.567	0.008	3	2	0.619	0.009	3	3	0.557	0.008	2	6	0.534	0.012	8	11	0.526	0.008	8	10	0.673	0.007	1	5	0.514	0.011	5	3	0.641	0.009	9	12	0.524	0.007	10	19	0.525	0.006	0	0	0.563	0.024	12	7	0.662	0.006	8	2	0.533	0.009	0	2	0.577	0.013	1	2	0.502	0.011	11	4	0.555	0.008	0	0	0.524	0.018	17	21	0.501	0.005	2	8	0.557	0.010	2	2	0.539	0.011	1	3	0.500	0.018
chrXVI	116725	G	A	4	3	0.538	0.015	22	9	0.571	0.009	21	11	0.557	0.009	16	10	0.540	0.009	30	8	0.544	0.007	6	7	0.554	0.014	9	12	0.561	0.011	24	9	0.559	0.009	35	30	0.515	0.007	13	4	0.552	0.014	24	11	0.611	0.008	14	20	0.566	0.008	14	9	0.619	0.009	18	22	0.556	0.008	7	12	0.533	0.012	22	19	0.527	0.008	29	13	0.673	0.007	13	13	0.514	0.011	26	5	0.642	0.009	17	24	0.524	0.007	26	32	0.525	0.006	4	1	0.564	0.024	36	21	0.661	0.006	15	14	0.533	0.009	8	3	0.576	0.014	10	7	0.503	0.011	28	7	0.555	0.008	8	5	0.526	0.018	37	32	0.501	0.005	12	16	0.557	0.010	16	12	0.539	0.011	1	8	0.500	0.018
chrXVI	116892	A	G	13	8	0.538	0.015	19	10	0.573	0.009	16	11	0.557	0.009	22	10	0.538	0.009	36	14	0.543	0.007	4	6	0.554	0.014	17	5	0.561	0.011	18	17	0.560	0.009	21	28	0.517	0.007	4	0	0.552	0.014	26	12	0.612	0.008	22	25	0.567	0.008	15	9	0.619	0.009	11	16	0.558	0.008	12	11	0.534	0.012	19	13	0.527	0.008	31	12	0.674	0.007	7	8	0.514	0.011	18	4	0.642	0.009	27	22	0.524	0.007	41	25	0.525	0.006	4	1	0.561	0.024	33	21	0.661	0.006	15	20	0.534	0.009	9	8	0.575	0.014	13	3	0.502	0.011	19	18	0.556	0.008	6	12	0.525	0.018	37	56	0.501	0.005	12	10	0.558	0.010	14	12	0.539	0.011	1	6	0.500	0.017
chrXVI	117756	T	C	4	1	0.540	0.015	8	13	0.572	0.009	15	12	0.556	0.009	10	13	0.537	0.009	25	17	0.543	0.007	7	9	0.551	0.014	16	8	0.561	0.011	14	13	0.560	0.009	26	18	0.517	0.007	7	4	0.552	0.014	26	8	0.611	0.008	18	9	0.567	0.008	18	9	0.618	0.009	19	14	0.557	0.008	12	6	0.531	0.012	25	17	0.525	0.008	24	15	0.675	0.007	7	9	0.514	0.011	36	9	0.640	0.009	19	28	0.526	0.007	46	48	0.525	0.006	1	3	0.561	0.024	27	41	0.661	0.006	20	16	0.534	0.009	7	6	0.574	0.014	7	11	0.502	0.011	15	15	0.557	0.008	7	7	0.530	0.018	43	45	0.501	0.005	15	15	0.558	0.010	6	10	0.537	0.011	4	3	0.498	0.017
chrXVI	117927	T	C	6	4	0.540	0.015	15	15	0.572	0.009	10	20	0.556	0.009	15	25	0.537	0.009	29	25	0.543	0.007	3	0	0.551	0.014	6	9	0.562	0.011	18	15	0.560	0.009	20	40	0.517	0.007	6	5	0.552	0.014	18	15	0.611	0.008	21	16	0.567	0.008	19	7	0.618	0.009	22	16	0.557	0.008	9	7	0.531	0.012	21	30	0.524	0.008	35	8	0.675	0.007	12	7	0.514	0.011	22	11	0.640	0.009	27	29	0.526	0.007	44	64	0.525	0.006	0	0	0.561	0.024	29	20	0.661	0.006	22	23	0.534	0.009	6	7	0.574	0.014	9	15	0.502	0.011	20	13	0.557	0.008	5	5	0.530	0.018	44	54	0.501	0.005	16	9	0.558	0.010	15	10	0.537	0.011	1	4	0.498	0.017
chrXVI	118110	T	A	3	3	0.540	0.015	14	13	0.573	0.009	13	12	0.555	0.009	16	21	0.538	0.009	25	20	0.542	0.007	13	5	0.551	0.014	18	10	0.561	0.011	20	12	0.561	0.009	32	30	0.519	0.007	15	8	0.551	0.014	18	14	0.609	0.008	30	11	0.568	0.008	17	10	0.618	0.009	22	27	0.558	0.008	15	9	0.533	0.012	20	25	0.523	0.008	28	18	0.675	0.007	7	11	0.514	0.011	21	10	0.641	0.009	30	30	0.526	0.007	52	39	0.525	0.006	6	3	0.561	0.024	44	12	0.662	0.006	15	14	0.534	0.009	11	5	0.574	0.014	5	11	0.502	0.011	31	26	0.556	0.008	7	3	0.532	0.018	42	62	0.501	0.005	19	10	0.558	0.010	12	8	0.539	0.011	5	0	0.498	0.017
chrXVI	118215	T	C	2	3	0.539	0.015	22	7	0.573	0.009	12	14	0.556	0.009	17	10	0.538	0.009	20	20	0.541	0.007	7	6	0.551	0.014	13	7	0.561	0.011	13	20	0.562	0.009	24	28	0.520	0.007	12	5	0.552	0.014	15	13	0.609	0.008	25	17	0.566	0.008	20	9	0.618	0.009	14	17	0.558	0.008	14	12	0.535	0.012	7	22	0.523	0.008	20	18	0.675	0.007	11	6	0.515	0.011	19	12	0.640	0.009	28	20	0.527	0.007	32	37	0.525	0.006	1	2	0.561	0.024	24	19	0.661	0.006	15	7	0.534	0.009	7	10	0.574	0.014	9	7	0.502	0.011	18	27	0.555	0.008	1	2	0.530	0.018	39	62	0.500	0.005	20	5	0.559	0.010	11	3	0.540	0.011	8	2	0.498	0.017
chrXVI	118252	T	C	1	1	0.539	0.015	20	7	0.572	0.009	14	12	0.556	0.009	15	8	0.539	0.009	25	18	0.542	0.007	4	2	0.549	0.014	6	6	0.561	0.011	14	15	0.562	0.009	22	21	0.521	0.007	7	5	0.552	0.014	8	8	0.609	0.008	24	16	0.566	0.008	11	7	0.617	0.009	12	12	0.558	0.008	10	7	0.535	0.012	7	22	0.524	0.008	10	15	0.676	0.007	7	5	0.516	0.011	12	11	0.639	0.009	15	24	0.527	0.007	23	34	0.525	0.006	0	4	0.561	0.024	21	17	0.661	0.006	14	8	0.534	0.009	2	9	0.574	0.014	8	8	0.502	0.011	13	20	0.554	0.008	1	1	0.530	0.018	28	55	0.500	0.005	13	7	0.559	0.010	8	3	0.539	0.011	5	0	0.498	0.017
chrXVI	118501	C	T	2	1	0.539	0.015	7	11	0.572	0.009	16	5	0.558	0.009	5	10	0.541	0.009	22	21	0.543	0.007	4	4	0.549	0.014	14	0	0.559	0.011	13	4	0.562	0.009	16	8	0.523	0.007	6	1	0.551	0.014	18	3	0.611	0.008	10	10	0.566	0.008	10	2	0.620	0.009	20	8	0.558	0.008	7	10	0.534	0.012	20	16	0.525	0.008	22	11	0.675	0.007	8	5	0.516	0.011	15	2	0.640	0.009	14	13	0.526	0.007	27	26	0.525	0.006	0	2	0.559	0.025	36	9	0.659	0.006	13	7	0.534	0.009	4	4	0.577	0.014	8	10	0.501	0.011	15	13	0.554	0.008	4	2	0.528	0.018	22	32	0.499	0.005	7	10	0.559	0.010	5	2	0.537	0.011	4	2	0.498	0.017
chrXVI	118529	G	A	2	2	0.539	0.015	7	11	0.572	0.009	18	7	0.558	0.009	4	10	0.541	0.009	24	23	0.543	0.007	4	2	0.549	0.014	16	0	0.559	0.011	15	3	0.562	0.009	15	6	0.523	0.007	6	1	0.551	0.014	20	6	0.611	0.008	9	8	0.566	0.008	7	3	0.620	0.009	19	7	0.558	0.008	7	10	0.534	0.012	17	12	0.525	0.008	24	11	0.675	0.007	9	4	0.516	0.011	10	2	0.640	0.009	14	12	0.526	0.007	28	24	0.525	0.006	0	2	0.559	0.025	33	11	0.659	0.006	11	6	0.534	0.009	5	5	0.577	0.014	7	11	0.501	0.011	17	14	0.554	0.008	2	4	0.528	0.018	23	27	0.499	0.005	7	10	0.559	0.010	4	3	0.537	0.011	4	2	0.498	0.017
chrXVI	118791	T	C	5	7	0.540	0.015	9	13	0.570	0.009	15	18	0.558	0.009	18	14	0.537	0.009	31	17	0.545	0.007	4	9	0.549	0.014	14	13	0.559	0.011	24	11	0.564	0.009	24	28	0.522	0.007	10	8	0.550	0.014	17	12	0.610	0.008	23	17	0.566	0.008	19	18	0.619	0.009	13	17	0.558	0.008	4	13	0.535	0.012	17	18	0.524	0.008	41	15	0.677	0.007	12	18	0.515	0.011	16	6	0.640	0.009	24	32	0.528	0.007	35	38	0.525	0.006	4	2	0.558	0.025	35	20	0.660	0.006	20	16	0.536	0.009	4	4	0.577	0.014	16	13	0.503	0.011	8	18	0.555	0.008	8	9	0.528	0.018	43	35	0.500	0.005	14	20	0.558	0.010	22	14	0.539	0.011	4	11	0.499	0.018
chrXVI	118838	G	C	2	6	0.540	0.015	11	10	0.571	0.009	17	19	0.558	0.009	15	19	0.538	0.009	25	21	0.545	0.007	8	7	0.548	0.014	14	7	0.559	0.011	19	11	0.564	0.009	30	34	0.522	0.007	11	8	0.550	0.014	10	14	0.610	0.008	21	18	0.566	0.008	18	19	0.619	0.009	13	18	0.559	0.008	4	10	0.534	0.012	21	24	0.525	0.008	38	19	0.676	0.007	14	17	0.515	0.011	19	9	0.641	0.009	24	29	0.528	0.007	37	44	0.526	0.006	2	3	0.558	0.025	30	16	0.660	0.006	17	20	0.536	0.009	8	5	0.577	0.014	16	11	0.504	0.011	9	17	0.555	0.008	8	10	0.527	0.018	50	40	0.501	0.005	17	21	0.558	0.010	22	11	0.540	0.011	3	8	0.499	0.018
chrXVI	118864	T	C	2	8	0.540	0.015	15	10	0.571	0.009	21	19	0.558	0.009	16	21	0.538	0.009	26	24	0.545	0.007	5	4	0.548	0.014	10	9	0.559	0.011	17	14	0.564	0.009	29	32	0.522	0.007	9	9	0.550	0.014	11	14	0.610	0.008	14	19	0.566	0.008	17	15	0.619	0.009	10	15	0.559	0.008	6	10	0.534	0.012	21	20	0.525	0.008	34	18	0.676	0.007	14	14	0.515	0.011	21	7	0.641	0.009	24	24	0.528	0.007	37	49	0.526	0.006	2	4	0.558	0.025	26	15	0.660	0.006	18	21	0.536	0.009	9	4	0.577	0.014	13	8	0.504	0.011	15	16	0.555	0.008	7	10	0.527	0.018	46	40	0.501	0.005	15	18	0.558	0.010	20	5	0.540	0.011	4	8	0.499	0.018
chrXVI	118878	T	C	1	7	0.540	0.015	17	10	0.571	0.009	17	19	0.558	0.009	15	24	0.538	0.009	25	20	0.545	0.007	7	4	0.548	0.014	9	9	0.559	0.011	18	14	0.564	0.009	25	30	0.522	0.007	10	9	0.550	0.014	13	16	0.610	0.008	12	20	0.566	0.008	16	11	0.619	0.009	11	16	0.559	0.008	6	8	0.534	0.012	20	20	0.525	0.008	37	17	0.676	0.007	13	13	0.515	0.011	18	7	0.641	0.009	25	20	0.528	0.007	37	45	0.526	0.006	2	4	0.558	0.025	22	15	0.660	0.006	20	18	0.536	0.009	8	4	0.577	0.014	12	9	0.504	0.011	14	14	0.555	0.008	8	9	0.527	0.018	44	40	0.501	0.005	15	13	0.558	0.010	19	4	0.540	0.011	4	5	0.499	0.018
chrXVI	119014	G	A	0	1	0.540	0.015	18	12	0.573	0.009	10	11	0.558	0.009	14	17	0.538	0.009	17	11	0.544	0.007	3	0	0.548	0.014	6	10	0.560	0.011	12	9	0.562	0.009	22	23	0.521	0.007	8	2	0.550	0.014	7	16	0.610	0.008	16	6	0.567	0.008	14	7	0.619	0.009	12	10	0.559	0.008	6	3	0.535	0.012	18	12	0.525	0.008	22	5	0.674	0.007	7	4	0.515	0.011	8	14	0.641	0.009	22	12	0.528	0.007	29	35	0.526	0.006	1	0	0.558	0.025	27	12	0.659	0.006	15	3	0.536	0.009	9	4	0.576	0.014	7	4	0.505	0.011	9	10	0.554	0.008	2	1	0.527	0.018	37	36	0.501	0.005	11	6	0.559	0.010	10	3	0.540	0.011	0	1	0.498	0.018
chrXVI	119106	G	A	2	1	0.538	0.015	17	11	0.573	0.009	13	11	0.558	0.009	19	6	0.537	0.009	28	15	0.544	0.007	1	3	0.547	0.014	10	7	0.561	0.011	18	7	0.562	0.009	18	26	0.521	0.007	4	3	0.548	0.014	12	17	0.611	0.008	17	9	0.568	0.008	10	11	0.620	0.009	20	20	0.559	0.008	10	2	0.534	0.012	25	21	0.525	0.008	30	7	0.674	0.007	6	7	0.513	0.011	12	14	0.642	0.009	23	16	0.528	0.007	40	29	0.526	0.006	1	0	0.558	0.025	29	14	0.659	0.006	12	9	0.536	0.009	9	5	0.575	0.014	10	10	0.505	0.011	17	13	0.553	0.008	7	4	0.527	0.018	45	33	0.502	0.005	17	8	0.559	0.010	13	10	0.540	0.011	1	0	0.498	0.018
chrXVI	119242	C	T	6	8	0.538	0.015	13	13	0.571	0.009	22	13	0.558	0.009	26	5	0.536	0.009	39	27	0.544	0.007	6	7	0.546	0.014	10	7	0.560	0.011	24	10	0.563	0.009	23	29	0.522	0.007	4	11	0.549	0.014	24	6	0.611	0.008	21	19	0.567	0.008	25	10	0.620	0.009	20	16	0.559	0.008	7	4	0.534	0.012	24	20	0.525	0.008	26	11	0.675	0.007	11	8	0.512	0.011	21	13	0.642	0.009	29	17	0.528	0.007	46	35	0.526	0.006	0	2	0.560	0.025	50	22	0.659	0.006	19	13	0.536	0.009	8	8	0.575	0.014	14	11	0.504	0.011	26	21	0.554	0.008	6	2	0.527	0.018	42	48	0.502	0.005	17	13	0.558	0.010	7	7	0.540	0.011	3	2	0.498	0.018
chrXVI	119500	C	T	8	7	0.538	0.015	25	11	0.572	0.009	25	18	0.559	0.009	15	14	0.537	0.009	41	35	0.544	0.007	6	5	0.546	0.014	12	22	0.562	0.011	24	24	0.563	0.009	32	44	0.521	0.007	7	8	0.548	0.014	34	14	0.611	0.008	30	16	0.567	0.008	21	10	0.620	0.009	38	18	0.559	0.008	10	9	0.534	0.012	34	28	0.525	0.008	33	15	0.674	0.007	14	10	0.513	0.011	26	13	0.642	0.009	49	30	0.528	0.007	52	50	0.527	0.006	2	2	0.560	0.025	66	26	0.659	0.006	35	22	0.536	0.009	16	13	0.577	0.014	10	16	0.505	0.011	37	17	0.553	0.008	1	3	0.528	0.018	59	45	0.502	0.005	20	9	0.558	0.010	16	8	0.540	0.011	7	6	0.498	0.018
chrXVI	119623	A	G	3	3	0.541	0.015	13	9	0.572	0.009	3	6	0.559	0.009	16	15	0.539	0.009	24	21	0.544	0.007	2	1	0.545	0.014	14	7	0.563	0.011	16	6	0.565	0.009	15	33	0.519	0.007	7	9	0.548	0.014	15	6	0.612	0.008	16	13	0.567	0.008	18	6	0.618	0.009	12	8	0.559	0.008	6	4	0.534	0.012	18	16	0.525	0.008	25	17	0.675	0.007	10	13	0.515	0.011	14	6	0.641	0.009	25	23	0.529	0.007	34	28	0.527	0.006	0	0	0.558	0.025	33	12	0.661	0.006	13	13	0.536	0.009	10	6	0.577	0.014	12	10	0.504	0.011	18	13	0.556	0.008	7	4	0.528	0.018	46	32	0.503	0.005	7	4	0.560	0.010	5	6	0.542	0.011	3	5	0.498	0.018
chrXVI	119669	C	T	4	1	0.541	0.015	14	12	0.572	0.009	7	3	0.559	0.009	17	10	0.539	0.009	20	13	0.544	0.007	1	2	0.545	0.014	12	3	0.563	0.011	18	4	0.565	0.009	23	29	0.519	0.007	8	9	0.548	0.014	9	6	0.612	0.008	11	6	0.567	0.008	13	8	0.618	0.009	17	12	0.559	0.008	4	5	0.534	0.012	15	12	0.525	0.008	25	10	0.675	0.007	5	15	0.515	0.011	15	6	0.641	0.009	18	17	0.529	0.007	33	22	0.527	0.006	0	0	0.558	0.025	26	16	0.661	0.006	10	11	0.536	0.009	8	5	0.577	0.014	11	8	0.504	0.011	8	8	0.556	0.008	2	4	0.528	0.018	40	33	0.503	0.005	13	3	0.560	0.010	12	5	0.542	0.011	1	2	0.498	0.018
chrXVI	119752	C	T	6	2	0.540	0.015	9	7	0.572	0.009	11	6	0.559	0.009	9	4	0.539	0.009	15	15	0.544	0.007	3	2	0.545	0.014	7	8	0.563	0.011	19	4	0.565	0.009	20	14	0.519	0.007	2	3	0.548	0.014	8	7	0.612	0.008	11	6	0.567	0.008	6	5	0.618	0.009	19	7	0.559	0.008	5	3	0.534	0.012	12	12	0.525	0.008	27	4	0.675	0.007	6	8	0.515	0.011	11	7	0.641	0.009	15	17	0.529	0.007	27	15	0.527	0.006	3	1	0.558	0.025	25	21	0.661	0.006	11	13	0.536	0.009	8	2	0.577	0.014	11	7	0.504	0.011	9	8	0.556	0.008	5	2	0.528	0.018	34	40	0.503	0.005	15	4	0.559	0.010	10	5	0.542	0.011	3	0	0.498	0.018
chrXVI	120748	T	C	3	4	0.541	0.015	29	7	0.572	0.009	25	13	0.559	0.009	18	15	0.540	0.009	38	21	0.544	0.007	16	10	0.549	0.014	21	10	0.564	0.011	22	19	0.566	0.009	26	26	0.521	0.007	7	10	0.547	0.014	29	18	0.614	0.008	31	26	0.569	0.008	22	14	0.619	0.009	28	18	0.559	0.008	12	13	0.535	0.012	17	30	0.527	0.008	52	14	0.676	0.007	8	18	0.515	0.011	24	19	0.643	0.009	32	33	0.532	0.007	56	48	0.526	0.006	5	2	0.560	0.025	42	12	0.660	0.006	19	26	0.532	0.009	14	13	0.576	0.014	11	3	0.505	0.011	25	27	0.554	0.008	5	10	0.525	0.018	42	53	0.503	0.005	17	21	0.559	0.010	15	11	0.542	0.011	9	5	0.500	0.018
chrXVI	121553	A	T	0	0	0.540	0.015	8	4	0.575	0.009	7	3	0.560	0.009	2	1	0.543	0.009	10	3	0.543	0.007	0	4	0.540	0.014	1	1	0.566	0.011	4	3	0.565	0.009	9	12	0.520	0.007	2	1	0.552	0.014	2	2	0.617	0.008	2	5	0.571	0.008	1	1	0.620	0.009	4	4	0.560	0.008	0	0	0.534	0.012	4	9	0.528	0.008	9	1	0.676	0.007	1	0	0.517	0.011	7	3	0.644	0.009	4	12	0.533	0.007	12	14	0.525	0.006	1	1	0.561	0.025	8	6	0.659	0.006	6	4	0.533	0.009	5	2	0.576	0.014	3	0	0.504	0.011	3	10	0.554	0.008	4	0	0.525	0.018	14	23	0.504	0.005	3	2	0.560	0.010	5	0	0.539	0.011	2	0	0.504	0.017
chrXVI	121557	G	A	0	0	0.540	0.015	8	4	0.575	0.009	7	3	0.560	0.009	2	1	0.543	0.009	10	3	0.543	0.007	0	4	0.540	0.014	1	1	0.566	0.011	4	3	0.565	0.009	9	12	0.520	0.007	2	1	0.552	0.014	2	2	0.617	0.008	2	5	0.571	0.008	1	1	0.620	0.009	4	4	0.560	0.008	0	0	0.534	0.012	4	9	0.528	0.008	9	1	0.676	0.007	1	0	0.517	0.011	7	3	0.644	0.009	4	12	0.533	0.007	12	14	0.525	0.006	1	1	0.561	0.025	8	6	0.659	0.006	6	4	0.533	0.009	5	2	0.576	0.014	3	0	0.504	0.011	3	10	0.554	0.008	4	0	0.525	0.018	14	23	0.504	0.005	3	2	0.560	0.010	5	0	0.539	0.011	2	0	0.504	0.017
chrXVI	121592	G	A	2	0	0.540	0.015	5	5	0.575	0.009	3	2	0.560	0.009	2	0	0.543	0.009	11	1	0.543	0.007	0	4	0.540	0.014	0	1	0.566	0.011	2	4	0.565	0.009	6	11	0.520	0.007	2	1	0.552	0.014	2	0	0.617	0.008	6	6	0.571	0.008	2	1	0.620	0.009	5	7	0.560	0.008	0	0	0.534	0.012	6	9	0.528	0.008	11	3	0.676	0.007	0	0	0.517	0.011	13	2	0.644	0.009	4	10	0.533	0.007	15	18	0.525	0.006	2	1	0.561	0.025	7	10	0.659	0.006	5	2	0.533	0.009	3	1	0.576	0.014	6	0	0.504	0.011	4	14	0.554	0.008	0	0	0.525	0.018	13	29	0.504	0.005	4	2	0.560	0.010	6	0	0.539	0.011	0	0	0.504	0.017
chrXVI	121617	A	G	2	0	0.540	0.015	5	4	0.573	0.009	2	3	0.560	0.009	3	0	0.543	0.009	9	1	0.543	0.007	0	4	0.541	0.014	0	1	0.567	0.011	2	3	0.565	0.009	6	10	0.519	0.007	1	1	0.552	0.014	4	0	0.616	0.008	6	4	0.571	0.008	2	2	0.620	0.009	6	6	0.561	0.008	0	0	0.534	0.012	4	6	0.528	0.008	9	3	0.676	0.007	1	0	0.517	0.011	13	3	0.644	0.009	5	8	0.533	0.007	17	18	0.525	0.006	2	1	0.561	0.025	7	8	0.658	0.006	5	2	0.533	0.009	4	1	0.576	0.014	6	0	0.505	0.011	5	13	0.554	0.008	0	0	0.525	0.018	14	28	0.503	0.005	4	0	0.560	0.010	3	0	0.539	0.011	0	0	0.506	0.017
chrXVI	121751	G	A	6	6	0.540	0.015	12	16	0.575	0.009	11	7	0.560	0.009	16	11	0.543	0.009	27	14	0.543	0.007	9	2	0.541	0.014	11	7	0.567	0.011	15	9	0.565	0.009	20	11	0.519	0.007	9	2	0.550	0.014	11	10	0.616	0.008	13	17	0.571	0.008	11	9	0.620	0.009	14	11	0.560	0.008	5	3	0.534	0.012	15	8	0.527	0.008	26	9	0.676	0.007	8	5	0.517	0.011	8	10	0.644	0.009	27	21	0.532	0.007	25	19	0.525	0.006	5	6	0.561	0.025	25	12	0.659	0.006	9	5	0.534	0.009	3	2	0.576	0.014	9	9	0.505	0.011	6	13	0.554	0.008	2	1	0.525	0.018	29	39	0.504	0.005	16	8	0.560	0.010	7	9	0.539	0.011	4	2	0.504	0.017
chrXVI	122000	C	T	3	0	0.540	0.015	17	0	0.575	0.009	12	0	0.560	0.009	3	6	0.543	0.009	16	0	0.543	0.007	3	0	0.541	0.014	11	0	0.567	0.011	13	0	0.565	0.009	29	0	0.519	0.007	5	0	0.550	0.014	11	0	0.616	0.008	14	0	0.571	0.008	10	0	0.620	0.009	18	0	0.560	0.008	15	0	0.534	0.012	26	0	0.527	0.008	31	0	0.676	0.007	8	0	0.517	0.011	12	0	0.644	0.009	31	0	0.533	0.007	52	0	0.525	0.006	0	2	0.561	0.025	23	0	0.659	0.006	13	0	0.534	0.009	5	0	0.576	0.014	5	0	0.505	0.011	8	0	0.554	0.008	3	0	0.525	0.018	48	0	0.504	0.005	12	0	0.560	0.010	6	2	0.539	0.011	2	0	0.504	0.017
chrXVI	122624	C	T	4	10	0.541	0.015	13	20	0.575	0.009	15	22	0.560	0.009	10	15	0.542	0.009	24	18	0.543	0.007	9	5	0.539	0.014	17	9	0.566	0.011	14	18	0.564	0.009	28	31	0.519	0.007	9	5	0.549	0.013	24	9	0.619	0.008	22	8	0.571	0.008	18	12	0.620	0.009	20	13	0.559	0.008	10	6	0.532	0.012	22	18	0.528	0.008	22	15	0.676	0.007	16	9	0.518	0.011	11	12	0.646	0.009	19	24	0.533	0.007	33	40	0.524	0.006	10	2	0.563	0.025	51	24	0.660	0.006	8	15	0.534	0.009	8	2	0.575	0.014	9	8	0.505	0.011	21	23	0.554	0.008	13	2	0.525	0.018	49	40	0.504	0.005	14	16	0.560	0.010	11	9	0.541	0.011	5	7	0.506	0.017
chrXVI	123134	C	T	3	6	0.540	0.015	14	15	0.575	0.009	26	12	0.559	0.009	14	21	0.541	0.009	31	29	0.542	0.007	9	5	0.539	0.014	12	5	0.568	0.011	17	15	0.565	0.009	22	35	0.521	0.007	8	12	0.553	0.013	29	14	0.619	0.008	22	14	0.571	0.008	20	10	0.619	0.009	29	18	0.558	0.008	9	8	0.532	0.012	23	22	0.530	0.008	35	11	0.679	0.007	3	16	0.519	0.011	23	10	0.646	0.009	32	33	0.532	0.007	44	40	0.524	0.006	2	2	0.566	0.024	40	28	0.660	0.006	25	12	0.533	0.009	7	6	0.576	0.014	11	15	0.502	0.011	30	18	0.556	0.008	5	4	0.522	0.018	60	47	0.504	0.005	19	12	0.564	0.010	19	10	0.542	0.011	2	7	0.508	0.017
chrXVI	123171	A	C	3	7	0.540	0.015	14	14	0.575	0.009	22	9	0.559	0.009	13	13	0.541	0.009	26	31	0.542	0.007	8	4	0.539	0.014	9	11	0.568	0.011	14	15	0.565	0.009	21	31	0.521	0.007	5	10	0.553	0.013	30	13	0.619	0.008	19	11	0.571	0.008	18	13	0.619	0.009	29	13	0.558	0.008	7	8	0.532	0.012	22	19	0.530	0.008	36	12	0.679	0.007	4	14	0.519	0.011	16	10	0.646	0.009	24	28	0.532	0.007	42	39	0.524	0.006	1	2	0.566	0.024	40	29	0.660	0.006	24	15	0.533	0.009	8	5	0.576	0.014	14	12	0.502	0.011	34	14	0.556	0.008	4	4	0.522	0.018	53	44	0.504	0.005	18	9	0.564	0.010	17	10	0.542	0.011	2	6	0.508	0.017
chrXVI	123818	T	C	6	6	0.539	0.015	24	19	0.578	0.009	21	13	0.561	0.009	21	17	0.540	0.009	34	35	0.543	0.007	7	8	0.541	0.014	16	13	0.569	0.011	15	14	0.566	0.009	21	24	0.521	0.007	7	1	0.553	0.013	22	19	0.622	0.008	27	10	0.573	0.008	25	14	0.622	0.009	25	16	0.555	0.008	6	4	0.531	0.012	26	17	0.529	0.008	35	14	0.678	0.007	12	10	0.516	0.011	17	14	0.648	0.009	36	31	0.533	0.007	45	40	0.524	0.006	0	7	0.565	0.024	60	23	0.659	0.006	13	23	0.536	0.009	7	2	0.578	0.014	10	6	0.504	0.011	22	18	0.558	0.008	3	1	0.524	0.018	50	39	0.501	0.005	14	13	0.565	0.010	11	8	0.535	0.011	4	9	0.503	0.017
chrXVI	124031	C	T	12	4	0.541	0.015	25	15	0.579	0.009	23	25	0.560	0.009	29	20	0.542	0.009	53	41	0.541	0.007	4	8	0.539	0.014	18	19	0.571	0.011	32	14	0.567	0.009	33	35	0.520	0.007	5	4	0.555	0.014	24	20	0.626	0.008	31	23	0.573	0.008	27	17	0.623	0.009	19	17	0.557	0.008	17	8	0.529	0.012	27	23	0.529	0.008	39	20	0.679	0.007	19	9	0.518	0.011	26	18	0.648	0.009	39	44	0.535	0.007	51	57	0.524	0.006	7	2	0.566	0.025	36	29	0.657	0.006	15	21	0.536	0.009	14	7	0.580	0.014	17	11	0.505	0.011	25	22	0.558	0.008	6	4	0.521	0.018	63	49	0.503	0.005	18	14	0.562	0.010	14	19	0.535	0.011	6	7	0.505	0.017
chrXVI	124052	A	G	12	4	0.541	0.015	27	16	0.579	0.009	22	28	0.560	0.009	32	22	0.542	0.009	52	44	0.541	0.007	8	5	0.539	0.014	15	18	0.571	0.011	33	16	0.567	0.009	40	33	0.520	0.007	6	7	0.555	0.014	32	16	0.626	0.008	31	21	0.573	0.008	28	17	0.623	0.009	20	22	0.557	0.008	18	9	0.529	0.012	27	24	0.529	0.008	41	19	0.679	0.007	17	15	0.518	0.011	33	10	0.648	0.009	38	49	0.535	0.007	47	63	0.524	0.006	7	2	0.566	0.025	45	29	0.657	0.006	16	20	0.536	0.009	16	8	0.580	0.014	17	12	0.505	0.011	27	27	0.558	0.008	6	5	0.521	0.018	72	53	0.503	0.005	19	14	0.562	0.010	17	19	0.535	0.011	7	7	0.505	0.017
chrXVI	124079	A	T	11	9	0.541	0.015	26	16	0.578	0.009	20	34	0.561	0.009	36	19	0.541	0.009	53	45	0.542	0.007	6	8	0.539	0.014	16	17	0.572	0.011	30	16	0.568	0.009	33	34	0.519	0.007	7	8	0.556	0.014	23	26	0.626	0.008	29	28	0.574	0.008	28	18	0.623	0.009	18	29	0.558	0.008	22	12	0.528	0.012	25	24	0.529	0.008	46	21	0.679	0.007	18	17	0.517	0.011	24	19	0.648	0.009	42	49	0.534	0.007	47	55	0.523	0.006	7	2	0.566	0.025	39	29	0.656	0.006	19	20	0.535	0.009	15	8	0.580	0.014	16	12	0.506	0.011	22	26	0.557	0.008	4	5	0.520	0.018	67	57	0.503	0.005	17	18	0.561	0.010	21	17	0.536	0.011	5	5	0.505	0.017
chrXVI	124217	A	G	17	7	0.541	0.015	24	17	0.578	0.009	16	31	0.562	0.009	24	17	0.542	0.009	50	46	0.543	0.007	11	3	0.538	0.014	31	13	0.572	0.011	34	15	0.567	0.009	32	36	0.518	0.007	17	10	0.556	0.014	28	32	0.626	0.008	40	17	0.574	0.008	28	9	0.624	0.009	37	26	0.559	0.008	17	19	0.528	0.012	31	33	0.529	0.008	32	19	0.679	0.007	15	20	0.517	0.011	29	21	0.647	0.009	52	39	0.534	0.007	55	60	0.523	0.006	4	14	0.566	0.025	43	33	0.657	0.006	36	29	0.535	0.009	11	7	0.582	0.014	16	12	0.505	0.011	39	28	0.558	0.008	7	7	0.519	0.018	70	68	0.503	0.005	21	23	0.562	0.010	11	15	0.533	0.011	10	8	0.505	0.017
chrXVI	124331	G	A	5	11	0.541	0.015	30	15	0.578	0.009	16	16	0.561	0.009	11	22	0.542	0.009	32	38	0.542	0.007	16	12	0.538	0.014	16	23	0.574	0.011	21	18	0.567	0.009	27	39	0.518	0.007	15	5	0.555	0.014	19	18	0.625	0.008	26	20	0.574	0.008	25	16	0.624	0.009	28	30	0.559	0.008	16	8	0.528	0.012	28	34	0.528	0.008	42	26	0.679	0.007	12	24	0.517	0.011	26	10	0.647	0.009	28	28	0.534	0.007	46	48	0.523	0.006	9	5	0.566	0.025	52	20	0.657	0.006	39	19	0.536	0.009	13	5	0.580	0.014	8	12	0.505	0.011	35	25	0.558	0.008	5	5	0.519	0.018	57	53	0.502	0.005	20	17	0.563	0.010	19	21	0.534	0.011	10	5	0.506	0.017
chrXVI	124436	T	C	3	4	0.541	0.015	24	20	0.578	0.009	20	14	0.561	0.009	14	14	0.542	0.009	36	27	0.542	0.007	7	5	0.539	0.014	11	9	0.574	0.011	12	16	0.566	0.009	29	28	0.518	0.007	11	7	0.555	0.014	19	23	0.625	0.008	25	18	0.574	0.008	19	6	0.624	0.009	35	14	0.559	0.008	15	8	0.528	0.012	27	28	0.528	0.008	35	16	0.679	0.007	19	18	0.517	0.011	19	11	0.647	0.009	25	16	0.534	0.007	38	29	0.523	0.006	4	2	0.566	0.025	43	20	0.657	0.006	23	13	0.536	0.009	14	5	0.580	0.014	8	6	0.505	0.011	28	25	0.558	0.008	3	1	0.519	0.018	43	46	0.502	0.005	13	8	0.563	0.010	15	11	0.534	0.011	6	4	0.506	0.017
chrXVI	125654	G	A	2	0	0.543	0.015	8	3	0.581	0.009	6	5	0.561	0.009	15	4	0.544	0.009	18	8	0.544	0.007	5	2	0.538	0.014	3	5	0.577	0.011	5	9	0.571	0.009	12	10	0.519	0.007	5	1	0.559	0.013	7	1	0.624	0.008	4	4	0.571	0.008	11	6	0.623	0.009	9	4	0.555	0.008	6	1	0.526	0.012	9	12	0.529	0.007	23	7	0.678	0.007	0	6	0.518	0.011	3	2	0.648	0.009	20	11	0.536	0.007	22	25	0.521	0.006	0	0	0.562	0.025	22	6	0.658	0.006	11	2	0.536	0.009	1	1	0.579	0.014	2	1	0.508	0.011	9	7	0.557	0.008	1	0	0.520	0.018	26	21	0.501	0.005	7	0	0.562	0.010	4	4	0.538	0.011	2	1	0.504	0.017
chrXVI	125700	C	T	0	0	0.543	0.015	8	4	0.581	0.009	6	5	0.561	0.009	9	6	0.544	0.009	21	7	0.544	0.007	3	0	0.538	0.014	0	5	0.577	0.011	6	8	0.571	0.009	11	9	0.519	0.007	3	1	0.559	0.013	7	0	0.624	0.008	8	4	0.571	0.008	10	8	0.623	0.009	9	6	0.555	0.008	3	1	0.526	0.012	6	10	0.529	0.007	25	6	0.678	0.007	0	7	0.518	0.011	5	2	0.648	0.009	17	8	0.536	0.007	19	11	0.521	0.006	1	0	0.562	0.025	18	8	0.658	0.006	7	3	0.536	0.009	3	1	0.579	0.014	4	1	0.508	0.011	9	6	0.557	0.008	1	0	0.520	0.018	25	21	0.501	0.005	7	2	0.562	0.010	2	3	0.538	0.011	2	0	0.504	0.017
chrXVI	125767	T	G	3	3	0.543	0.015	15	9	0.581	0.009	7	9	0.561	0.009	6	12	0.544	0.009	19	10	0.544	0.007	5	4	0.538	0.014	6	3	0.577	0.011	12	5	0.571	0.009	12	19	0.519	0.007	3	5	0.559	0.013	22	11	0.624	0.008	14	4	0.571	0.008	10	16	0.623	0.009	7	9	0.555	0.008	1	6	0.526	0.012	16	16	0.529	0.007	24	10	0.678	0.007	3	6	0.518	0.011	15	8	0.648	0.009	23	10	0.536	0.007	24	21	0.521	0.006	2	0	0.562	0.025	16	8	0.658	0.006	8	9	0.536	0.009	6	1	0.579	0.014	8	8	0.508	0.011	20	8	0.557	0.008	2	1	0.520	0.018	27	32	0.501	0.005	6	6	0.562	0.010	4	11	0.538	0.011	1	1	0.504	0.017
chrXVI	125804	A	G	6	3	0.543	0.015	19	10	0.581	0.009	16	13	0.561	0.009	10	15	0.544	0.009	16	14	0.544	0.007	4	4	0.538	0.014	14	5	0.577	0.011	14	14	0.571	0.009	15	27	0.519	0.007	2	6	0.559	0.013	22	18	0.624	0.008	18	10	0.571	0.008	11	15	0.623	0.009	11	11	0.555	0.008	5	11	0.526	0.012	16	20	0.529	0.007	22	14	0.678	0.007	7	6	0.518	0.011	17	11	0.648	0.009	23	13	0.536	0.007	30	27	0.521	0.006	5	1	0.562	0.025	17	7	0.658	0.006	10	11	0.536	0.009	11	2	0.579	0.014	9	10	0.508	0.011	21	12	0.557	0.008	8	4	0.520	0.018	32	40	0.501	0.005	9	6	0.562	0.010	5	11	0.538	0.011	4	2	0.504	0.017
chrXVI	125867	G	A	7	7	0.541	0.015	21	7	0.580	0.009	20	14	0.561	0.009	9	20	0.545	0.009	17	13	0.542	0.007	4	7	0.540	0.014	13	6	0.576	0.011	9	13	0.571	0.009	24	28	0.520	0.007	5	4	0.560	0.013	14	19	0.627	0.008	18	8	0.573	0.008	20	16	0.625	0.009	15	14	0.556	0.008	5	13	0.526	0.012	18	28	0.528	0.008	21	13	0.678	0.007	7	5	0.521	0.011	17	17	0.648	0.009	21	15	0.538	0.007	31	31	0.523	0.006	3	2	0.562	0.025	15	16	0.657	0.006	14	16	0.537	0.009	12	4	0.580	0.014	7	6	0.508	0.011	22	11	0.557	0.008	8	3	0.520	0.018	43	40	0.502	0.005	14	10	0.562	0.010	7	7	0.538	0.011	3	4	0.505	0.017
chrXVI	125934	A	G	2	8	0.541	0.015	19	16	0.580	0.009	21	14	0.561	0.009	16	13	0.545	0.009	21	10	0.542	0.007	5	8	0.540	0.014	8	9	0.576	0.011	21	15	0.571	0.009	26	24	0.520	0.007	8	4	0.560	0.013	13	12	0.627	0.008	22	10	0.573	0.008	19	14	0.625	0.009	24	10	0.556	0.008	5	8	0.526	0.012	19	28	0.528	0.008	24	13	0.678	0.007	11	11	0.521	0.011	22	17	0.648	0.009	24	21	0.538	0.007	37	28	0.523	0.006	6	3	0.562	0.025	23	25	0.657	0.006	17	11	0.537	0.009	10	5	0.580	0.014	11	14	0.508	0.011	14	21	0.557	0.008	10	1	0.520	0.018	44	43	0.502	0.005	19	9	0.562	0.010	10	10	0.538	0.011	2	6	0.505	0.017
chrXVI	125963	G	C	2	6	0.541	0.015	25	17	0.580	0.009	19	13	0.561	0.009	17	15	0.545	0.009	25	11	0.542	0.007	6	8	0.540	0.014	8	9	0.576	0.011	23	17	0.571	0.009	20	25	0.520	0.007	9	3	0.560	0.013	19	13	0.627	0.008	20	12	0.573	0.008	20	11	0.625	0.009	23	12	0.556	0.008	5	7	0.526	0.012	24	26	0.528	0.008	26	14	0.678	0.007	11	14	0.521	0.011	22	13	0.648	0.009	26	19	0.538	0.007	35	31	0.523	0.006	5	2	0.562	0.025	34	29	0.657	0.006	21	12	0.537	0.009	10	3	0.580	0.014	9	14	0.508	0.011	14	26	0.557	0.008	9	2	0.520	0.018	45	46	0.502	0.005	14	9	0.562	0.010	13	10	0.538	0.011	5	7	0.505	0.017
chrXVI	125970	G	A	2	4	0.541	0.015	25	18	0.580	0.009	18	12	0.561	0.009	17	14	0.545	0.009	26	10	0.542	0.007	6	6	0.540	0.014	7	5	0.576	0.011	25	14	0.571	0.009	20	22	0.520	0.007	8	3	0.560	0.013	16	11	0.627	0.008	21	13	0.573	0.008	18	9	0.625	0.009	23	11	0.556	0.008	4	8	0.526	0.012	21	23	0.528	0.008	24	13	0.678	0.007	12	13	0.521	0.011	20	10	0.648	0.009	25	18	0.538	0.007	33	29	0.523	0.006	5	2	0.562	0.025	31	27	0.657	0.006	21	9	0.537	0.009	10	3	0.580	0.014	9	15	0.508	0.011	13	26	0.557	0.008	8	2	0.520	0.018	42	44	0.502	0.005	12	9	0.562	0.010	13	10	0.538	0.011	4	8	0.505	0.017
chrXVI	126095	T	C	4	4	0.541	0.015	8	14	0.581	0.009	11	16	0.560	0.009	15	9	0.544	0.009	23	18	0.542	0.007	6	8	0.542	0.014	7	4	0.575	0.011	13	11	0.571	0.009	15	20	0.521	0.007	12	1	0.560	0.013	14	8	0.628	0.008	14	6	0.573	0.008	10	5	0.625	0.009	15	12	0.557	0.008	6	11	0.528	0.012	13	22	0.529	0.008	20	10	0.679	0.007	7	8	0.521	0.011	6	17	0.649	0.009	16	8	0.538	0.007	29	38	0.523	0.006	1	1	0.563	0.025	33	15	0.657	0.006	15	13	0.536	0.009	3	1	0.579	0.014	6	8	0.508	0.011	10	18	0.556	0.008	3	2	0.520	0.018	27	31	0.502	0.005	4	10	0.562	0.010	7	8	0.538	0.011	2	4	0.506	0.017
chrXVI	126544	C	T	1	0	0.541	0.015	5	0	0.581	0.009	6	0	0.560	0.009	0	0	0.544	0.009	4	1	0.542	0.007	0	1	0.542	0.014	1	0	0.574	0.011	3	0	0.572	0.009	10	3	0.520	0.007	3	1	0.560	0.013	5	1	0.628	0.008	8	0	0.573	0.008	4	0	0.625	0.009	1	1	0.557	0.008	2	0	0.528	0.012	3	1	0.529	0.008	14	1	0.679	0.007	0	0	0.521	0.011	3	0	0.649	0.009	8	2	0.538	0.007	8	3	0.524	0.006	1	0	0.561	0.025	11	0	0.657	0.006	0	1	0.536	0.009	3	0	0.580	0.014	0	1	0.508	0.011	10	0	0.556	0.008	0	0	0.520	0.018	9	3	0.502	0.005	4	1	0.563	0.010	4	0	0.538	0.011	0	0	0.506	0.017
chrXVI	126620	T	C	2	4	0.540	0.015	13	8	0.580	0.009	13	9	0.560	0.009	9	3	0.544	0.009	9	15	0.542	0.007	3	2	0.544	0.014	5	3	0.577	0.011	14	12	0.574	0.009	24	25	0.518	0.007	7	7	0.558	0.014	20	3	0.628	0.008	22	13	0.574	0.008	14	6	0.625	0.009	13	10	0.557	0.008	2	7	0.529	0.012	19	27	0.528	0.008	31	8	0.678	0.007	8	3	0.520	0.011	7	4	0.648	0.009	30	18	0.540	0.007	32	14	0.524	0.006	2	0	0.560	0.025	38	5	0.656	0.006	9	6	0.537	0.009	6	4	0.579	0.014	6	5	0.508	0.011	22	14	0.558	0.008	2	8	0.520	0.018	30	25	0.502	0.005	18	6	0.563	0.010	12	14	0.540	0.011	2	3	0.504	0.017
chrXVI	126726	T	A	14	11	0.540	0.015	32	23	0.580	0.009	23	20	0.560	0.009	23	12	0.544	0.009	39	44	0.542	0.007	6	8	0.544	0.014	22	6	0.577	0.011	29	18	0.574	0.009	42	40	0.518	0.007	13	7	0.558	0.014	37	12	0.628	0.008	30	34	0.574	0.008	22	17	0.625	0.009	26	19	0.557	0.008	4	14	0.529	0.012	35	33	0.528	0.008	53	21	0.678	0.007	18	16	0.520	0.011	33	14	0.648	0.009	53	44	0.540	0.007	56	39	0.524	0.006	7	2	0.560	0.025	43	22	0.656	0.006	32	29	0.537	0.009	18	10	0.579	0.014	7	9	0.508	0.011	27	18	0.558	0.008	4	5	0.520	0.018	78	65	0.502	0.005	24	20	0.563	0.010	28	20	0.540	0.011	13	15	0.504	0.017
chrXVI	126838	A	G	14	17	0.540	0.015	28	21	0.579	0.009	25	23	0.558	0.009	26	13	0.545	0.009	33	35	0.541	0.007	11	6	0.545	0.014	18	17	0.578	0.011	32	18	0.574	0.009	40	36	0.518	0.007	14	6	0.558	0.013	30	20	0.628	0.008	34	34	0.575	0.008	28	22	0.624	0.009	21	25	0.556	0.008	10	19	0.527	0.012	26	26	0.527	0.008	43	27	0.677	0.007	10	14	0.520	0.011	25	38	0.649	0.009	41	50	0.540	0.007	51	51	0.524	0.006	6	6	0.561	0.025	51	29	0.656	0.006	24	26	0.537	0.009	13	11	0.581	0.013	13	15	0.507	0.011	42	22	0.556	0.008	8	7	0.520	0.018	90	74	0.502	0.005	27	16	0.564	0.010	21	16	0.540	0.011	11	7	0.505	0.017
chrXVI	127009	C	A	10	8	0.539	0.015	27	22	0.579	0.009	25	27	0.557	0.009	30	24	0.544	0.009	40	31	0.540	0.007	10	18	0.545	0.014	26	14	0.578	0.011	29	18	0.573	0.009	54	43	0.518	0.007	12	7	0.558	0.014	26	26	0.628	0.008	38	21	0.575	0.008	30	13	0.623	0.009	37	14	0.555	0.008	5	6	0.526	0.012	32	37	0.526	0.008	41	21	0.678	0.007	21	9	0.521	0.011	16	24	0.650	0.009	48	39	0.540	0.007	66	63	0.524	0.006	4	6	0.561	0.025	50	25	0.656	0.006	21	26	0.536	0.009	16	7	0.581	0.013	12	17	0.507	0.011	35	28	0.557	0.008	9	10	0.520	0.018	72	67	0.502	0.005	16	24	0.563	0.010	19	20	0.540	0.011	11	11	0.505	0.017
chrXVI	127901	C	T	22	13	0.541	0.015	46	25	0.580	0.009	39	34	0.557	0.009	46	29	0.547	0.009	73	51	0.540	0.007	28	12	0.544	0.014	38	19	0.581	0.011	40	23	0.575	0.009	76	58	0.519	0.007	17	11	0.553	0.014	51	28	0.630	0.008	69	49	0.577	0.008	45	18	0.625	0.009	47	42	0.556	0.008	25	19	0.527	0.013	52	34	0.528	0.008	59	30	0.679	0.007	48	22	0.520	0.011	39	30	0.648	0.009	57	42	0.542	0.007	86	69	0.524	0.006	10	3	0.558	0.025	74	28	0.656	0.006	40	43	0.537	0.009	21	15	0.584	0.014	34	23	0.507	0.011	73	27	0.557	0.008	9	9	0.522	0.018	101	88	0.502	0.005	38	25	0.565	0.010	30	27	0.540	0.011	11	7	0.501	0.018
chrXVI	127908	C	T	19	14	0.541	0.015	43	25	0.580	0.009	35	30	0.557	0.009	48	28	0.547	0.009	69	51	0.540	0.007	24	12	0.544	0.014	32	17	0.581	0.011	38	23	0.575	0.009	73	56	0.519	0.007	17	12	0.553	0.014	60	20	0.630	0.008	64	41	0.577	0.008	47	19	0.625	0.009	40	41	0.556	0.008	26	20	0.527	0.013	48	31	0.528	0.008	53	29	0.679	0.007	46	21	0.520	0.011	49	16	0.648	0.009	57	42	0.542	0.007	81	66	0.524	0.006	10	3	0.558	0.025	76	30	0.656	0.006	39	41	0.537	0.009	21	14	0.584	0.014	42	21	0.507	0.011	67	25	0.557	0.008	11	8	0.522	0.018	98	79	0.502	0.005	38	20	0.565	0.010	30	23	0.540	0.011	12	7	0.501	0.018
chrXVI	127985	C	T	15	21	0.541	0.015	45	30	0.580	0.009	39	25	0.557	0.009	46	32	0.547	0.009	77	42	0.540	0.007	21	8	0.544	0.014	31	19	0.581	0.011	52	21	0.575	0.009	74	47	0.519	0.007	22	20	0.553	0.014	69	31	0.630	0.008	57	37	0.577	0.008	27	15	0.625	0.009	45	34	0.556	0.008	35	18	0.527	0.013	44	47	0.528	0.008	51	27	0.679	0.007	33	20	0.520	0.011	33	23	0.648	0.009	58	42	0.542	0.007	89	71	0.524	0.006	9	3	0.558	0.025	73	31	0.656	0.006	47	37	0.537	0.009	26	9	0.584	0.014	31	18	0.507	0.011	60	29	0.557	0.008	9	10	0.522	0.018	125	85	0.502	0.005	38	22	0.565	0.010	21	22	0.540	0.011	12	6	0.501	0.018
chrXVI	128231	G	A	8	4	0.541	0.015	15	19	0.580	0.009	20	15	0.557	0.009	19	9	0.547	0.009	27	20	0.540	0.007	8	3	0.544	0.014	7	3	0.581	0.011	16	7	0.575	0.009	22	21	0.519	0.007	8	3	0.553	0.014	26	6	0.630	0.008	13	5	0.577	0.008	17	1	0.625	0.009	26	8	0.556	0.008	5	8	0.527	0.013	15	12	0.528	0.008	28	6	0.679	0.007	11	4	0.520	0.011	9	12	0.648	0.009	27	21	0.542	0.007	41	34	0.524	0.006	3	5	0.558	0.025	30	11	0.656	0.006	23	18	0.537	0.009	3	15	0.584	0.014	4	6	0.507	0.011	15	7	0.557	0.008	2	2	0.522	0.018	38	53	0.502	0.005	13	10	0.565	0.010	9	5	0.540	0.011	3	0	0.501	0.018
chrXVI	128274	T	C	9	7	0.541	0.015	16	12	0.580	0.009	25	9	0.557	0.009	15	10	0.547	0.009	20	20	0.540	0.007	8	4	0.544	0.014	10	6	0.581	0.011	19	13	0.575	0.009	20	19	0.519	0.007	7	3	0.553	0.014	27	4	0.630	0.008	18	8	0.577	0.008	18	1	0.625	0.009	25	7	0.556	0.008	7	9	0.527	0.013	19	13	0.528	0.008	22	8	0.679	0.007	15	4	0.520	0.011	9	11	0.648	0.009	17	19	0.542	0.007	37	42	0.524	0.006	3	6	0.558	0.025	33	13	0.656	0.006	24	20	0.537	0.009	4	12	0.584	0.014	6	5	0.507	0.011	19	8	0.557	0.008	2	3	0.522	0.018	40	55	0.502	0.005	12	11	0.565	0.010	6	5	0.540	0.011	3	0	0.501	0.018
chrXVI	128692	A	G	4	4	0.543	0.015	20	12	0.581	0.009	32	17	0.556	0.009	14	20	0.548	0.009	25	16	0.542	0.007	8	7	0.542	0.014	21	16	0.581	0.011	18	12	0.578	0.009	30	33	0.517	0.007	10	9	0.553	0.014	32	11	0.634	0.008	27	21	0.578	0.008	32	9	0.630	0.009	32	21	0.552	0.008	19	4	0.526	0.012	25	33	0.529	0.008	29	21	0.682	0.007	28	10	0.521	0.011	21	18	0.649	0.009	24	31	0.541	0.007	34	22	0.524	0.006	2	3	0.558	0.025	58	23	0.657	0.006	19	18	0.538	0.009	5	4	0.584	0.014	9	13	0.505	0.011	25	14	0.558	0.008	2	5	0.524	0.018	59	42	0.501	0.005	12	12	0.565	0.010	15	9	0.543	0.011	8	12	0.501	0.018
chrXVI	128926	G	A	10	12	0.543	0.015	29	17	0.581	0.009	27	26	0.558	0.009	26	25	0.548	0.009	20	24	0.542	0.007	15	8	0.543	0.014	31	18	0.581	0.011	20	14	0.577	0.009	20	41	0.517	0.007	8	9	0.553	0.014	41	13	0.634	0.008	44	21	0.578	0.008	30	21	0.628	0.009	32	24	0.554	0.008	19	10	0.529	0.013	40	23	0.530	0.008	40	16	0.682	0.007	14	8	0.520	0.011	23	11	0.651	0.009	36	26	0.543	0.007	49	36	0.525	0.006	7	3	0.560	0.025	67	35	0.657	0.006	26	30	0.539	0.009	11	10	0.586	0.014	18	14	0.505	0.011	34	15	0.558	0.008	9	4	0.523	0.018	53	67	0.501	0.005	19	17	0.563	0.010	25	13	0.542	0.011	13	10	0.500	0.018
chrXVI	129148	G	A	7	0	0.543	0.015	17	5	0.581	0.009	23	12	0.558	0.009	12	12	0.549	0.009	28	13	0.541	0.007	9	9	0.543	0.014	7	12	0.580	0.011	29	15	0.577	0.009	22	16	0.516	0.007	9	8	0.553	0.014	21	9	0.634	0.008	27	18	0.578	0.008	19	9	0.629	0.009	37	17	0.554	0.008	9	5	0.529	0.013	20	17	0.529	0.008	37	18	0.682	0.007	13	7	0.520	0.011	28	7	0.651	0.009	28	16	0.542	0.007	41	39	0.524	0.006	4	2	0.560	0.025	48	26	0.657	0.006	21	12	0.539	0.009	11	4	0.586	0.014	8	10	0.505	0.011	29	21	0.558	0.008	8	2	0.523	0.018	69	63	0.501	0.005	18	15	0.562	0.010	14	10	0.542	0.011	1	9	0.501	0.018
chrXVI	129189	C	G	1	1	0.543	0.015	25	10	0.583	0.009	24	15	0.559	0.009	14	8	0.548	0.009	21	17	0.540	0.007	14	6	0.543	0.014	11	15	0.580	0.011	28	17	0.578	0.009	33	25	0.516	0.007	9	6	0.553	0.014	21	8	0.634	0.008	23	21	0.579	0.008	20	5	0.630	0.009	30	26	0.554	0.008	8	5	0.527	0.013	22	20	0.532	0.008	38	13	0.683	0.007	6	12	0.520	0.011	19	7	0.651	0.009	32	23	0.543	0.007	36	33	0.525	0.006	3	3	0.558	0.025	53	24	0.656	0.006	21	17	0.538	0.009	13	4	0.585	0.014	11	8	0.506	0.011	30	17	0.558	0.008	8	2	0.524	0.018	63	68	0.501	0.005	16	11	0.562	0.010	10	10	0.542	0.011	1	5	0.499	0.018
chrXVI	129733	C	T	6	12	0.545	0.015	40	25	0.582	0.009	43	35	0.559	0.009	35	29	0.547	0.009	60	55	0.540	0.007	26	16	0.545	0.014	20	26	0.580	0.011	31	26	0.577	0.009	45	45	0.515	0.007	19	16	0.553	0.014	33	27	0.634	0.008	45	31	0.579	0.008	48	31	0.629	0.009	48	28	0.555	0.008	22	13	0.526	0.013	41	47	0.531	0.008	56	33	0.683	0.007	19	22	0.521	0.011	51	20	0.649	0.009	57	42	0.542	0.007	74	83	0.525	0.006	5	4	0.558	0.025	56	27	0.656	0.006	33	43	0.539	0.009	13	15	0.586	0.014	24	11	0.505	0.011	45	31	0.556	0.008	8	5	0.523	0.018	73	83	0.500	0.005	23	32	0.561	0.010	29	26	0.542	0.011	10	10	0.499	0.018
chrXVI	130068	G	A	9	9	0.545	0.015	34	17	0.581	0.009	24	32	0.560	0.009	31	30	0.548	0.009	40	49	0.539	0.007	7	9	0.547	0.014	13	11	0.581	0.011	32	21	0.577	0.009	49	38	0.516	0.007	13	14	0.553	0.014	24	25	0.636	0.008	44	24	0.579	0.008	30	22	0.628	0.009	27	40	0.553	0.008	10	14	0.524	0.013	38	34	0.532	0.008	52	20	0.683	0.007	16	22	0.522	0.011	34	11	0.649	0.009	34	42	0.542	0.007	52	81	0.526	0.006	5	0	0.556	0.025	66	26	0.656	0.006	23	31	0.539	0.009	15	7	0.587	0.013	17	15	0.503	0.011	32	48	0.557	0.008	5	0	0.521	0.018	77	89	0.499	0.005	16	18	0.562	0.010	22	13	0.544	0.011	5	9	0.497	0.018
chrXVI	130137	A	G	11	5	0.542	0.015	28	21	0.582	0.009	21	28	0.560	0.009	34	25	0.549	0.009	26	53	0.539	0.007	11	7	0.547	0.014	16	14	0.580	0.011	24	24	0.577	0.009	35	38	0.516	0.007	12	14	0.556	0.014	32	23	0.635	0.008	30	15	0.580	0.008	25	17	0.627	0.009	24	31	0.553	0.008	10	10	0.527	0.013	34	28	0.532	0.008	48	7	0.683	0.007	21	15	0.524	0.011	37	10	0.649	0.009	32	33	0.543	0.007	51	66	0.526	0.006	6	0	0.554	0.025	46	18	0.656	0.006	21	33	0.538	0.009	10	3	0.587	0.014	15	15	0.503	0.011	36	43	0.557	0.008	5	4	0.520	0.018	72	77	0.498	0.005	13	20	0.561	0.010	19	13	0.543	0.011	9	7	0.497	0.018
chrXVI	130145	G	T	11	4	0.542	0.015	32	28	0.582	0.009	23	29	0.560	0.009	35	26	0.549	0.009	30	54	0.539	0.007	11	9	0.547	0.014	17	18	0.580	0.011	25	29	0.577	0.009	36	46	0.516	0.007	12	15	0.556	0.014	34	27	0.635	0.008	33	15	0.580	0.008	29	17	0.627	0.009	29	34	0.553	0.008	10	12	0.527	0.013	32	35	0.532	0.008	47	12	0.683	0.007	25	17	0.524	0.011	37	11	0.649	0.009	35	41	0.543	0.007	53	72	0.526	0.006	6	0	0.554	0.025	49	19	0.656	0.006	19	35	0.538	0.009	12	4	0.587	0.014	16	16	0.503	0.011	41	48	0.557	0.008	5	5	0.520	0.018	71	82	0.498	0.005	13	24	0.561	0.010	20	15	0.543	0.011	10	7	0.497	0.018
chrXVI	130597	T	C	16	13	0.542	0.015	35	44	0.582	0.009	40	44	0.560	0.009	51	45	0.549	0.009	56	67	0.538	0.007	19	16	0.548	0.014	46	20	0.581	0.011	33	37	0.577	0.009	73	74	0.516	0.007	27	19	0.556	0.014	84	46	0.636	0.008	63	47	0.581	0.008	35	17	0.628	0.009	54	50	0.553	0.008	37	32	0.527	0.013	54	59	0.533	0.008	71	32	0.682	0.007	39	40	0.524	0.011	56	18	0.649	0.009	72	66	0.543	0.007	86	69	0.526	0.006	11	8	0.554	0.025	79	39	0.655	0.006	55	36	0.538	0.009	21	14	0.587	0.014	34	23	0.504	0.011	58	58	0.557	0.008	12	11	0.522	0.018	102	110	0.498	0.005	36	29	0.562	0.010	21	34	0.543	0.011	17	13	0.495	0.018
chrXVI	130644	G	A	8	14	0.542	0.015	37	42	0.582	0.009	42	39	0.560	0.009	45	43	0.549	0.009	47	55	0.538	0.007	19	12	0.548	0.014	30	24	0.581	0.011	31	31	0.577	0.009	65	72	0.516	0.007	28	23	0.556	0.014	67	40	0.636	0.008	61	42	0.581	0.008	36	18	0.628	0.009	48	45	0.553	0.008	33	34	0.527	0.013	48	44	0.533	0.008	59	32	0.682	0.007	33	36	0.524	0.011	54	15	0.649	0.009	74	62	0.543	0.007	88	60	0.526	0.006	13	8	0.554	0.025	70	35	0.655	0.006	43	32	0.538	0.009	23	15	0.587	0.014	26	28	0.504	0.011	51	51	0.557	0.008	13	8	0.522	0.018	94	112	0.498	0.005	37	19	0.562	0.010	22	34	0.543	0.011	14	16	0.495	0.018
chrXVI	130647	A	G	8	14	0.542	0.015	37	42	0.582	0.009	42	39	0.560	0.009	45	43	0.549	0.009	47	55	0.538	0.007	19	12	0.548	0.014	30	24	0.581	0.011	31	31	0.577	0.009	65	72	0.516	0.007	28	23	0.556	0.014	67	40	0.636	0.008	61	42	0.581	0.008	36	18	0.628	0.009	48	45	0.553	0.008	33	34	0.527	0.013	48	44	0.533	0.008	59	32	0.682	0.007	33	36	0.524	0.011	54	15	0.649	0.009	74	62	0.543	0.007	88	60	0.526	0.006	13	8	0.554	0.025	70	35	0.655	0.006	43	32	0.538	0.009	23	15	0.587	0.014	26	28	0.504	0.011	51	51	0.557	0.008	13	8	0.522	0.018	94	112	0.498	0.005	37	19	0.562	0.010	22	34	0.543	0.011	14	16	0.495	0.018
chrXVI	130793	A	C	20	16	0.543	0.015	43	35	0.582	0.009	53	31	0.561	0.009	39	29	0.551	0.009	46	50	0.539	0.007	15	21	0.545	0.014	16	15	0.582	0.011	32	37	0.578	0.009	59	60	0.516	0.007	16	15	0.554	0.014	48	22	0.636	0.008	51	34	0.580	0.008	40	17	0.626	0.009	46	31	0.553	0.008	27	25	0.525	0.013	52	52	0.533	0.008	64	34	0.681	0.007	32	26	0.523	0.011	47	15	0.650	0.009	70	62	0.544	0.007	63	93	0.524	0.006	3	4	0.554	0.025	73	46	0.656	0.006	38	44	0.535	0.009	15	16	0.587	0.014	18	27	0.504	0.011	36	48	0.556	0.008	16	10	0.524	0.018	96	92	0.496	0.005	31	31	0.562	0.010	22	21	0.543	0.011	16	8	0.497	0.018
chrXVI	131043	T	C	8	3	0.543	0.015	32	19	0.582	0.009	29	15	0.561	0.009	28	21	0.551	0.009	49	37	0.539	0.007	4	0	0.545	0.014	19	11	0.582	0.011	25	21	0.578	0.009	43	32	0.516	0.007	12	4	0.554	0.014	40	15	0.636	0.008	38	38	0.580	0.008	29	13	0.626	0.009	30	23	0.553	0.008	12	13	0.525	0.013	34	26	0.533	0.008	39	25	0.681	0.007	12	9	0.523	0.011	36	14	0.650	0.009	36	44	0.544	0.007	58	68	0.524	0.006	3	4	0.554	0.025	50	34	0.656	0.006	37	30	0.535	0.009	10	12	0.587	0.014	15	12	0.504	0.011	36	28	0.556	0.008	5	8	0.524	0.018	73	83	0.496	0.005	20	17	0.562	0.010	20	4	0.543	0.011	8	3	0.497	0.018
chrXVI	131050	A	C	10	3	0.543	0.015	37	18	0.582	0.009	27	14	0.561	0.009	26	19	0.551	0.009	46	36	0.539	0.007	4	0	0.545	0.014	18	11	0.582	0.011	27	21	0.578	0.009	37	34	0.516	0.007	13	4	0.554	0.014	40	13	0.636	0.008	36	35	0.580	0.008	27	11	0.626	0.009	32	26	0.553	0.008	11	15	0.525	0.013	33	27	0.533	0.008	38	28	0.681	0.007	13	8	0.523	0.011	41	13	0.650	0.009	36	40	0.544	0.007	63	61	0.524	0.006	3	4	0.554	0.025	47	30	0.656	0.006	35	30	0.535	0.009	9	12	0.587	0.014	14	10	0.504	0.011	37	30	0.556	0.008	3	8	0.524	0.018	69	79	0.496	0.005	23	17	0.562	0.010	20	4	0.543	0.011	9	3	0.497	0.018
chrXVI	131325	G	A	13	8	0.543	0.015	35	38	0.582	0.009	48	30	0.561	0.009	38	25	0.551	0.009	56	31	0.539	0.007	13	16	0.545	0.014	24	21	0.582	0.011	47	42	0.578	0.009	55	50	0.516	0.007	33	19	0.554	0.014	78	36	0.636	0.008	55	33	0.580	0.008	37	25	0.626	0.009	49	28	0.553	0.008	26	21	0.525	0.013	51	48	0.533	0.008	52	24	0.681	0.007	32	18	0.523	0.011	57	15	0.650	0.009	66	46	0.544	0.007	82	84	0.524	0.006	15	4	0.554	0.025	37	19	0.656	0.006	42	46	0.535	0.009	18	13	0.587	0.014	25	30	0.504	0.011	44	34	0.556	0.008	19	13	0.524	0.018	102	82	0.496	0.005	36	28	0.562	0.010	28	30	0.543	0.011	11	11	0.497	0.018
chrXVI	131623	G	A	11	6	0.540	0.016	33	12	0.582	0.009	12	8	0.561	0.009	19	12	0.552	0.009	38	32	0.539	0.007	10	9	0.543	0.014	14	7	0.582	0.011	19	9	0.578	0.009	32	34	0.517	0.007	6	12	0.554	0.014	20	14	0.634	0.008	14	15	0.581	0.008	15	12	0.625	0.009	20	13	0.553	0.008	6	13	0.523	0.013	26	16	0.534	0.008	36	14	0.681	0.007	14	15	0.522	0.011	17	12	0.651	0.009	38	23	0.544	0.007	47	38	0.524	0.006	1	2	0.554	0.025	37	42	0.655	0.006	19	18	0.534	0.009	10	8	0.586	0.014	13	10	0.505	0.011	28	19	0.556	0.008	3	5	0.524	0.018	62	58	0.496	0.005	20	7	0.563	0.010	18	8	0.544	0.011	4	4	0.497	0.018
chrXVI	131754	T	C	4	5	0.540	0.016	22	11	0.582	0.009	19	6	0.561	0.009	12	10	0.552	0.009	35	27	0.539	0.007	5	7	0.543	0.014	13	10	0.582	0.011	14	13	0.578	0.009	29	27	0.517	0.007	5	10	0.554	0.014	18	12	0.634	0.008	17	11	0.581	0.008	6	12	0.625	0.009	13	17	0.553	0.008	9	5	0.523	0.013	17	19	0.534	0.008	40	12	0.681	0.007	4	10	0.522	0.011	17	11	0.651	0.009	29	27	0.544	0.007	37	31	0.524	0.006	2	0	0.554	0.025	38	20	0.655	0.006	20	15	0.534	0.009	5	5	0.586	0.014	14	6	0.505	0.011	23	21	0.556	0.008	1	3	0.524	0.018	55	44	0.496	0.005	17	13	0.563	0.010	11	7	0.544	0.011	3	4	0.497	0.018
chrXVI	131951	C	T	9	6	0.539	0.015	26	22	0.581	0.009	28	22	0.558	0.009	32	16	0.552	0.009	42	26	0.537	0.007	15	11	0.541	0.014	8	15	0.582	0.011	22	22	0.578	0.009	36	36	0.517	0.007	13	13	0.555	0.014	28	10	0.638	0.008	28	29	0.579	0.008	30	23	0.624	0.009	25	23	0.553	0.008	9	17	0.522	0.013	25	18	0.532	0.008	48	33	0.680	0.007	17	16	0.522	0.011	36	15	0.652	0.009	44	25	0.544	0.007	44	44	0.525	0.006	5	5	0.550	0.025	70	21	0.656	0.006	33	26	0.534	0.009	14	9	0.584	0.014	9	18	0.506	0.011	31	22	0.555	0.008	6	7	0.523	0.018	46	62	0.496	0.005	24	20	0.561	0.010	16	9	0.544	0.011	12	6	0.500	0.018
chrXVI	132377	A	G	0	0	0.538	0.016	0	2	0.581	0.009	5	3	0.562	0.009	3	2	0.554	0.009	8	2	0.535	0.007	0	0	0.541	0.014	5	3	0.578	0.011	14	4	0.582	0.009	1	4	0.516	0.007	2	2	0.553	0.014	5	5	0.636	0.009	0	1	0.581	0.008	2	1	0.623	0.009	6	3	0.553	0.008	3	7	0.523	0.013	4	13	0.532	0.008	14	2	0.678	0.007	4	3	0.526	0.011	6	3	0.652	0.009	9	5	0.542	0.007	6	4	0.525	0.006	0	0	0.551	0.025	8	1	0.656	0.006	6	4	0.534	0.009	2	0	0.584	0.014	2	3	0.507	0.011	8	3	0.552	0.008	2	1	0.525	0.018	12	2	0.497	0.005	4	3	0.562	0.010	8	2	0.546	0.011	2	2	0.499	0.018
chrXVI	132500	G	A	1	0	0.539	0.016	3	3	0.581	0.009	5	0	0.561	0.009	1	0	0.554	0.009	6	2	0.535	0.007	1	1	0.542	0.014	4	0	0.577	0.011	4	4	0.579	0.009	4	5	0.515	0.007	1	0	0.553	0.014	4	2	0.636	0.009	2	2	0.580	0.008	4	1	0.623	0.009	2	0	0.554	0.008	1	0	0.525	0.013	2	4	0.531	0.008	8	4	0.679	0.007	0	1	0.525	0.011	5	2	0.651	0.009	7	5	0.543	0.007	7	1	0.525	0.006	0	2	0.550	0.025	3	2	0.656	0.006	2	6	0.535	0.009	3	0	0.583	0.014	4	2	0.506	0.012	6	2	0.554	0.008	3	2	0.521	0.018	11	14	0.497	0.005	5	0	0.563	0.010	1	5	0.544	0.011	1	2	0.502	0.018
chrXVI	132681	G	T	5	1	0.541	0.016	13	9	0.579	0.009	12	3	0.559	0.009	11	6	0.556	0.009	13	11	0.536	0.007	6	1	0.540	0.014	3	9	0.582	0.011	9	8	0.579	0.009	12	13	0.516	0.007	2	5	0.555	0.014	10	5	0.636	0.009	12	4	0.579	0.008	22	9	0.623	0.009	8	3	0.557	0.008	2	2	0.523	0.013	9	13	0.531	0.008	20	14	0.679	0.007	1	1	0.523	0.011	4	6	0.653	0.009	13	4	0.544	0.007	18	13	0.524	0.006	2	1	0.553	0.025	26	8	0.657	0.006	6	10	0.535	0.009	2	1	0.583	0.014	6	7	0.506	0.011	9	14	0.553	0.008	2	3	0.520	0.018	29	38	0.499	0.005	3	3	0.563	0.010	8	9	0.542	0.011	2	5	0.502	0.018
chrXVI	132693	C	T	5	1	0.541	0.016	13	9	0.579	0.009	13	3	0.559	0.009	11	5	0.556	0.009	12	10	0.536	0.007	5	1	0.540	0.014	3	9	0.582	0.011	9	8	0.579	0.009	13	11	0.516	0.007	3	4	0.555	0.014	14	9	0.636	0.009	12	4	0.579	0.008	18	10	0.623	0.009	8	6	0.557	0.008	1	2	0.523	0.013	12	11	0.531	0.008	19	17	0.679	0.007	1	2	0.523	0.011	3	9	0.653	0.009	13	7	0.544	0.007	19	16	0.524	0.006	0	1	0.553	0.025	23	7	0.657	0.006	7	10	0.535	0.009	2	4	0.583	0.014	5	8	0.506	0.011	10	13	0.553	0.008	2	3	0.520	0.018	26	36	0.499	0.005	3	3	0.563	0.010	8	10	0.542	0.011	1	5	0.502	0.018
chrXVI	132838	A	C	3	2	0.541	0.016	19	4	0.579	0.009	11	6	0.559	0.009	10	3	0.556	0.009	16	19	0.536	0.007	5	2	0.540	0.014	8	13	0.582	0.011	8	5	0.579	0.009	15	15	0.516	0.007	6	4	0.555	0.014	9	14	0.636	0.009	10	1	0.579	0.008	9	11	0.623	0.009	9	6	0.557	0.008	1	3	0.523	0.013	10	10	0.531	0.008	10	7	0.679	0.007	1	3	0.523	0.011	18	11	0.653	0.009	19	15	0.544	0.007	27	24	0.524	0.006	1	3	0.553	0.025	19	14	0.657	0.006	4	3	0.535	0.009	3	2	0.583	0.014	13	12	0.506	0.011	9	13	0.553	0.008	6	1	0.520	0.018	34	37	0.499	0.005	3	9	0.563	0.010	5	5	0.542	0.011	2	2	0.502	0.018
chrXVI	132855	T	C	3	3	0.541	0.016	19	3	0.579	0.009	12	5	0.559	0.009	10	3	0.556	0.009	12	20	0.536	0.007	6	2	0.540	0.014	8	12	0.582	0.011	8	5	0.579	0.009	15	13	0.516	0.007	3	5	0.555	0.014	12	14	0.636	0.009	10	1	0.579	0.008	10	9	0.623	0.009	10	6	0.557	0.008	3	3	0.523	0.013	8	12	0.531	0.008	7	5	0.679	0.007	1	2	0.523	0.011	17	8	0.653	0.009	19	17	0.544	0.007	25	23	0.524	0.006	3	2	0.553	0.025	20	14	0.657	0.006	4	3	0.535	0.009	4	1	0.583	0.014	11	11	0.506	0.011	8	15	0.553	0.008	7	1	0.520	0.018	33	38	0.499	0.005	3	9	0.563	0.010	6	7	0.542	0.011	2	1	0.502	0.018
chrXVI	132909	A	G	3	2	0.541	0.016	14	6	0.579	0.009	12	5	0.559	0.009	10	5	0.556	0.009	16	19	0.536	0.007	5	3	0.540	0.014	7	13	0.582	0.011	7	8	0.579	0.009	16	14	0.516	0.007	2	7	0.555	0.014	12	8	0.636	0.009	12	0	0.579	0.008	9	10	0.623	0.009	7	6	0.557	0.008	5	2	0.523	0.013	7	13	0.531	0.008	17	7	0.679	0.007	2	2	0.523	0.011	18	3	0.653	0.009	19	21	0.545	0.007	22	23	0.524	0.006	2	2	0.553	0.025	19	16	0.657	0.006	2	3	0.535	0.009	6	5	0.583	0.014	11	11	0.506	0.011	8	15	0.553	0.008	5	0	0.520	0.018	33	50	0.499	0.005	5	5	0.563	0.010	6	5	0.542	0.011	0	2	0.502	0.018
chrXVI	132915	A	G	3	2	0.541	0.016	14	6	0.579	0.009	10	6	0.559	0.009	8	6	0.556	0.009	17	23	0.536	0.007	5	3	0.540	0.014	6	13	0.582	0.011	7	8	0.579	0.009	14	14	0.516	0.007	2	7	0.555	0.014	12	8	0.636	0.009	13	1	0.579	0.008	10	9	0.623	0.009	8	6	0.557	0.008	5	2	0.523	0.013	8	15	0.531	0.008	17	6	0.679	0.007	2	2	0.523	0.011	16	3	0.653	0.009	20	22	0.545	0.007	22	23	0.524	0.006	2	2	0.553	0.025	18	16	0.657	0.006	1	3	0.535	0.009	4	5	0.583	0.014	10	10	0.506	0.011	8	15	0.553	0.008	5	0	0.520	0.018	32	52	0.499	0.005	5	5	0.563	0.010	6	6	0.542	0.011	0	2	0.502	0.018
chrXVI	133150	G	A	31	14	0.538	0.016	33	16	0.581	0.009	30	33	0.561	0.009	38	22	0.555	0.009	53	40	0.535	0.007	19	10	0.542	0.014	35	24	0.581	0.011	47	28	0.578	0.009	52	39	0.515	0.007	26	8	0.559	0.014	49	19	0.636	0.009	50	42	0.579	0.008	42	29	0.626	0.009	25	32	0.555	0.008	38	21	0.524	0.013	49	44	0.532	0.008	59	22	0.680	0.007	18	33	0.524	0.011	52	16	0.654	0.009	53	40	0.545	0.007	62	80	0.524	0.006	13	7	0.555	0.026	71	38	0.657	0.006	46	32	0.534	0.009	17	8	0.584	0.014	25	28	0.506	0.011	50	42	0.550	0.008	13	10	0.521	0.018	82	69	0.499	0.005	51	23	0.564	0.010	22	27	0.543	0.011	14	15	0.505	0.018
chrXVI	133177	C	T	28	18	0.539	0.016	32	13	0.579	0.009	29	38	0.560	0.009	37	20	0.556	0.009	52	45	0.536	0.007	18	3	0.544	0.014	34	21	0.580	0.011	43	27	0.575	0.009	61	36	0.516	0.007	24	10	0.558	0.014	52	20	0.636	0.009	54	40	0.578	0.008	38	30	0.625	0.009	31	29	0.556	0.008	35	24	0.523	0.013	56	38	0.531	0.008	64	23	0.680	0.007	27	34	0.524	0.011	54	15	0.656	0.009	63	45	0.545	0.007	57	83	0.523	0.006	14	10	0.555	0.026	62	38	0.657	0.006	42	36	0.533	0.009	16	6	0.581	0.014	27	24	0.506	0.011	45	50	0.549	0.008	17	7	0.520	0.018	76	73	0.500	0.005	43	23	0.562	0.010	22	26	0.542	0.011	14	11	0.506	0.018
chrXVI	133186	G	A	26	17	0.539	0.016	32	13	0.579	0.009	31	33	0.560	0.009	34	23	0.556	0.009	54	45	0.536	0.007	18	6	0.544	0.014	33	22	0.580	0.011	46	23	0.575	0.009	61	34	0.516	0.007	27	9	0.558	0.014	42	34	0.636	0.009	54	40	0.578	0.008	40	28	0.625	0.009	30	25	0.556	0.008	32	24	0.523	0.013	55	39	0.531	0.008	56	23	0.680	0.007	27	40	0.524	0.011	39	29	0.656	0.009	60	44	0.545	0.007	56	80	0.523	0.006	13	9	0.555	0.026	64	33	0.657	0.006	41	33	0.533	0.009	17	9	0.581	0.014	25	22	0.506	0.011	48	49	0.549	0.008	18	7	0.520	0.018	78	71	0.500	0.005	37	25	0.562	0.010	22	22	0.542	0.011	13	12	0.506	0.018
chrXVI	133289	A	G	16	16	0.539	0.016	29	19	0.579	0.009	37	31	0.560	0.009	32	30	0.556	0.009	58	44	0.535	0.007	16	7	0.544	0.014	21	22	0.580	0.011	30	30	0.575	0.009	54	45	0.516	0.007	15	13	0.558	0.014	40	20	0.635	0.009	64	36	0.578	0.008	52	24	0.626	0.009	38	26	0.555	0.008	31	13	0.523	0.013	26	39	0.531	0.008	59	28	0.681	0.007	34	21	0.524	0.011	35	18	0.658	0.009	54	37	0.546	0.007	74	78	0.523	0.006	6	11	0.555	0.026	64	37	0.657	0.006	35	34	0.533	0.009	13	12	0.581	0.014	26	19	0.507	0.011	47	36	0.549	0.008	18	9	0.520	0.018	86	71	0.499	0.005	31	14	0.561	0.010	30	21	0.541	0.011	4	9	0.506	0.018
chrXVI	133388	C	G	18	9	0.539	0.016	35	30	0.579	0.009	43	29	0.560	0.009	37	22	0.556	0.009	50	33	0.535	0.007	13	7	0.544	0.014	35	19	0.580	0.011	22	23	0.575	0.009	69	33	0.516	0.007	12	6	0.558	0.014	31	25	0.635	0.009	36	25	0.578	0.008	27	15	0.626	0.009	32	29	0.555	0.008	25	15	0.523	0.013	39	26	0.531	0.008	54	27	0.681	0.007	24	15	0.524	0.011	32	35	0.658	0.009	50	32	0.546	0.007	73	63	0.523	0.006	0	6	0.555	0.026	58	35	0.657	0.006	23	24	0.533	0.009	12	12	0.581	0.014	21	11	0.507	0.011	37	42	0.548	0.008	7	6	0.520	0.018	84	90	0.499	0.005	21	19	0.561	0.010	19	16	0.541	0.011	6	8	0.506	0.018
chrXVI	133624	T	C	11	14	0.540	0.016	22	24	0.579	0.009	30	26	0.563	0.009	28	29	0.555	0.009	42	51	0.535	0.007	9	10	0.544	0.014	19	18	0.580	0.011	35	29	0.578	0.009	47	46	0.516	0.007	14	13	0.560	0.014	35	24	0.636	0.009	36	18	0.579	0.009	29	17	0.626	0.009	32	24	0.556	0.008	24	16	0.524	0.013	39	33	0.533	0.008	44	24	0.681	0.007	21	10	0.524	0.012	49	30	0.659	0.009	45	33	0.547	0.007	75	58	0.525	0.006	5	8	0.555	0.026	70	37	0.657	0.006	28	33	0.533	0.009	25	10	0.583	0.014	19	11	0.504	0.012	34	44	0.548	0.008	11	8	0.521	0.018	95	74	0.499	0.005	29	24	0.561	0.010	24	20	0.540	0.011	5	7	0.506	0.018
chrXVI	133867	T	A	1	10	0.538	0.016	31	20	0.578	0.009	15	9	0.563	0.009	25	22	0.554	0.009	39	46	0.536	0.007	3	15	0.543	0.014	20	16	0.579	0.011	16	20	0.578	0.009	48	48	0.515	0.007	10	14	0.558	0.014	26	19	0.636	0.009	36	32	0.578	0.008	22	15	0.625	0.009	28	28	0.555	0.008	16	16	0.525	0.013	38	25	0.533	0.008	44	31	0.682	0.007	15	15	0.526	0.011	41	24	0.660	0.009	50	31	0.548	0.007	55	59	0.525	0.006	1	2	0.557	0.025	46	36	0.657	0.006	31	18	0.533	0.009	14	8	0.583	0.014	15	21	0.504	0.011	44	32	0.548	0.008	7	3	0.523	0.018	91	55	0.499	0.005	21	17	0.560	0.010	14	22	0.540	0.011	5	5	0.506	0.018
chrXVI	133951	A	G	3	13	0.538	0.016	35	26	0.578	0.009	25	20	0.563	0.009	11	29	0.554	0.009	44	50	0.536	0.007	5	8	0.543	0.014	22	17	0.579	0.011	21	21	0.578	0.009	51	41	0.515	0.007	14	18	0.558	0.014	39	24	0.636	0.009	31	40	0.578	0.008	20	22	0.625	0.009	21	28	0.555	0.008	15	14	0.525	0.013	30	24	0.533	0.008	40	29	0.682	0.007	19	19	0.526	0.011	43	27	0.660	0.009	51	41	0.548	0.007	59	68	0.525	0.006	3	5	0.557	0.025	70	44	0.657	0.006	35	20	0.533	0.009	21	11	0.583	0.014	19	31	0.504	0.011	39	22	0.548	0.008	8	3	0.523	0.018	79	63	0.499	0.005	24	23	0.560	0.010	13	22	0.540	0.011	6	10	0.506	0.018
chrXVI	134038	T	C	5	11	0.536	0.016	30	18	0.578	0.009	16	20	0.563	0.009	16	34	0.554	0.009	29	46	0.536	0.007	10	9	0.542	0.014	16	15	0.580	0.011	33	20	0.577	0.009	47	36	0.514	0.007	12	16	0.558	0.014	30	16	0.636	0.009	34	30	0.578	0.008	18	19	0.624	0.009	22	20	0.555	0.008	17	16	0.524	0.013	27	28	0.533	0.008	52	20	0.682	0.007	13	16	0.526	0.011	34	21	0.661	0.009	61	39	0.547	0.007	71	63	0.525	0.006	1	7	0.557	0.025	61	48	0.656	0.006	22	24	0.534	0.009	15	10	0.582	0.014	14	21	0.504	0.011	33	30	0.549	0.008	6	9	0.522	0.018	81	81	0.498	0.005	24	18	0.560	0.010	10	20	0.542	0.011	9	6	0.506	0.018
chrXVI	134203	A	G	11	16	0.536	0.016	39	26	0.578	0.009	29	26	0.563	0.009	26	35	0.554	0.009	34	44	0.536	0.007	23	7	0.542	0.014	17	22	0.580	0.011	35	21	0.577	0.009	50	61	0.514	0.007	19	21	0.558	0.014	38	27	0.636	0.009	27	37	0.578	0.008	31	25	0.624	0.009	39	21	0.555	0.008	18	12	0.524	0.013	35	31	0.533	0.008	42	26	0.682	0.007	16	24	0.526	0.011	33	13	0.661	0.009	53	52	0.547	0.007	61	68	0.525	0.006	4	3	0.558	0.025	73	31	0.656	0.006	34	34	0.534	0.009	15	8	0.582	0.014	19	21	0.504	0.011	30	28	0.549	0.008	9	4	0.522	0.018	58	67	0.498	0.005	21	27	0.560	0.010	23	21	0.542	0.011	11	11	0.510	0.018
chrXVI	134476	T	C	9	5	0.538	0.016	16	11	0.579	0.009	15	14	0.562	0.009	18	14	0.555	0.009	21	19	0.535	0.007	6	13	0.542	0.014	4	21	0.579	0.011	17	19	0.578	0.009	41	26	0.513	0.007	8	8	0.558	0.014	34	12	0.636	0.009	27	22	0.579	0.009	16	12	0.622	0.009	19	24	0.555	0.008	9	10	0.525	0.013	17	27	0.533	0.008	37	20	0.681	0.007	12	17	0.527	0.011	28	12	0.663	0.009	28	29	0.549	0.007	37	40	0.524	0.006	7	2	0.559	0.025	64	19	0.657	0.006	13	28	0.535	0.009	7	9	0.581	0.014	10	10	0.504	0.012	24	18	0.549	0.008	8	5	0.522	0.018	38	58	0.499	0.005	21	25	0.561	0.010	17	11	0.542	0.011	5	3	0.512	0.018
chrXVI	134518	T	C	8	5	0.538	0.016	17	13	0.579	0.009	11	17	0.562	0.009	14	14	0.555	0.009	14	15	0.535	0.007	7	8	0.542	0.014	4	17	0.579	0.011	15	14	0.578	0.009	32	28	0.513	0.007	11	8	0.558	0.014	19	9	0.636	0.009	16	19	0.579	0.009	12	5	0.622	0.009	18	28	0.555	0.008	9	9	0.525	0.013	18	19	0.533	0.008	24	16	0.681	0.007	11	14	0.527	0.011	23	11	0.663	0.009	25	25	0.549	0.007	26	37	0.524	0.006	4	2	0.559	0.025	55	13	0.657	0.006	13	22	0.535	0.009	9	9	0.581	0.014	12	7	0.504	0.012	23	18	0.549	0.008	10	5	0.522	0.018	35	50	0.499	0.005	16	22	0.561	0.010	15	9	0.542	0.011	3	4	0.512	0.018
chrXVI	135194	A	G	14	9	0.540	0.016	27	27	0.578	0.009	30	13	0.561	0.009	19	32	0.556	0.009	47	38	0.534	0.007	7	14	0.541	0.014	26	8	0.579	0.011	36	23	0.578	0.009	43	44	0.515	0.007	12	10	0.559	0.014	38	21	0.636	0.009	43	31	0.581	0.008	31	15	0.623	0.009	31	33	0.556	0.008	13	14	0.529	0.013	29	37	0.530	0.008	56	16	0.680	0.007	15	22	0.527	0.011	24	14	0.666	0.009	41	27	0.549	0.007	56	38	0.525	0.006	8	7	0.556	0.026	67	32	0.656	0.006	26	19	0.539	0.009	14	10	0.578	0.014	15	18	0.500	0.012	36	28	0.548	0.008	9	9	0.520	0.018	55	79	0.500	0.005	27	14	0.559	0.010	20	18	0.543	0.011	8	3	0.512	0.018
chrXVI	135326	A	G	7	13	0.540	0.016	25	26	0.578	0.009	31	14	0.561	0.009	24	23	0.556	0.009	24	31	0.533	0.007	11	10	0.541	0.014	20	14	0.579	0.011	20	20	0.578	0.009	41	49	0.515	0.007	9	7	0.559	0.014	24	14	0.637	0.009	24	28	0.582	0.008	26	14	0.623	0.009	21	23	0.556	0.008	16	27	0.529	0.013	34	23	0.530	0.008	51	17	0.680	0.007	25	27	0.527	0.011	26	9	0.666	0.009	22	33	0.550	0.007	49	35	0.526	0.006	4	11	0.556	0.026	53	20	0.655	0.006	28	19	0.539	0.009	15	12	0.580	0.014	13	10	0.500	0.012	40	25	0.548	0.008	10	11	0.521	0.018	55	56	0.500	0.005	20	10	0.560	0.010	14	20	0.543	0.011	7	5	0.512	0.018
chrXVI	135618	C	A	5	1	0.540	0.016	9	4	0.577	0.009	4	10	0.560	0.009	12	23	0.555	0.009	14	9	0.534	0.007	5	4	0.543	0.014	7	4	0.577	0.011	19	7	0.580	0.009	10	9	0.515	0.007	3	3	0.561	0.014	9	5	0.637	0.009	21	4	0.580	0.009	8	7	0.624	0.009	14	5	0.554	0.008	3	2	0.529	0.013	16	13	0.530	0.008	13	9	0.682	0.007	5	5	0.528	0.011	23	8	0.665	0.009	15	10	0.548	0.007	31	14	0.527	0.006	6	0	0.556	0.026	11	12	0.657	0.006	9	9	0.540	0.009	8	0	0.578	0.014	2	4	0.504	0.012	10	10	0.549	0.008	3	3	0.523	0.018	43	31	0.500	0.005	6	2	0.561	0.010	11	2	0.543	0.011	2	3	0.512	0.019
chrXVI	135712	T	C	4	6	0.539	0.016	15	4	0.575	0.009	4	18	0.559	0.009	18	22	0.555	0.009	21	23	0.535	0.007	7	9	0.544	0.014	12	9	0.578	0.011	23	11	0.582	0.009	18	10	0.517	0.007	3	1	0.563	0.014	18	7	0.639	0.009	18	10	0.580	0.008	15	12	0.625	0.009	17	10	0.552	0.008	5	3	0.530	0.013	24	15	0.535	0.008	19	11	0.678	0.007	10	13	0.530	0.011	22	7	0.665	0.009	29	15	0.549	0.007	37	24	0.527	0.006	2	2	0.554	0.026	19	22	0.657	0.006	11	15	0.538	0.009	7	1	0.580	0.014	6	5	0.502	0.012	15	9	0.548	0.008	5	5	0.523	0.018	44	51	0.501	0.005	7	8	0.560	0.010	8	6	0.544	0.011	6	6	0.512	0.019
chrXVI	135743	T	C	7	2	0.539	0.016	11	4	0.575	0.009	6	16	0.559	0.009	17	19	0.555	0.009	20	28	0.535	0.007	1	9	0.544	0.014	13	4	0.578	0.011	13	13	0.582	0.009	18	18	0.517	0.007	3	2	0.563	0.014	22	13	0.639	0.009	18	14	0.580	0.008	14	7	0.625	0.009	10	11	0.552	0.008	6	8	0.530	0.013	23	17	0.535	0.008	21	12	0.678	0.007	7	8	0.530	0.011	26	7	0.665	0.009	31	22	0.549	0.007	39	26	0.527	0.006	0	3	0.554	0.026	25	16	0.657	0.006	13	14	0.538	0.009	8	2	0.580	0.014	6	7	0.502	0.012	20	11	0.548	0.008	1	3	0.523	0.018	34	51	0.501	0.005	8	9	0.560	0.010	7	5	0.544	0.011	5	9	0.512	0.019
chrXVI	136628	T	C	7	5	0.538	0.016	11	11	0.575	0.009	14	13	0.559	0.009	8	6	0.555	0.009	17	25	0.533	0.007	4	6	0.543	0.014	13	4	0.577	0.011	13	12	0.579	0.009	25	34	0.514	0.007	7	6	0.565	0.014	14	10	0.640	0.009	15	10	0.582	0.008	8	13	0.626	0.009	11	13	0.551	0.008	4	7	0.530	0.013	12	19	0.533	0.008	18	13	0.678	0.007	6	9	0.531	0.011	8	13	0.666	0.009	16	16	0.551	0.007	30	26	0.527	0.006	0	2	0.558	0.026	20	10	0.656	0.006	13	10	0.540	0.009	9	10	0.583	0.014	4	8	0.503	0.012	7	7	0.549	0.008	6	4	0.522	0.019	44	36	0.501	0.005	10	10	0.559	0.010	9	2	0.544	0.011	2	0	0.510	0.019
chrXVI	136917	C	T	12	5	0.538	0.016	10	19	0.576	0.009	16	6	0.559	0.009	20	13	0.555	0.009	38	37	0.532	0.007	11	7	0.541	0.014	9	13	0.578	0.011	11	19	0.580	0.009	24	27	0.514	0.007	9	7	0.565	0.014	23	12	0.641	0.009	23	14	0.581	0.009	16	8	0.627	0.009	23	10	0.552	0.009	7	6	0.530	0.013	29	15	0.532	0.008	41	13	0.677	0.007	10	12	0.533	0.011	12	12	0.666	0.009	34	22	0.552	0.007	36	36	0.527	0.006	3	0	0.558	0.026	42	18	0.657	0.006	19	12	0.540	0.009	10	10	0.581	0.014	16	5	0.502	0.012	24	18	0.547	0.008	2	3	0.523	0.019	43	59	0.501	0.005	21	20	0.558	0.010	5	12	0.545	0.011	8	3	0.510	0.019
chrXVI	137217	A	T	10	8	0.541	0.016	31	19	0.576	0.009	21	11	0.557	0.009	22	25	0.555	0.009	41	37	0.532	0.007	18	11	0.537	0.014	15	18	0.579	0.011	24	17	0.583	0.009	47	36	0.516	0.007	11	11	0.566	0.014	47	18	0.642	0.009	27	16	0.582	0.009	30	24	0.626	0.010	47	35	0.552	0.009	15	21	0.532	0.013	40	18	0.534	0.008	50	27	0.679	0.007	23	17	0.535	0.011	28	8	0.668	0.009	36	27	0.553	0.007	52	48	0.529	0.006	14	1	0.559	0.026	48	26	0.659	0.006	29	19	0.543	0.009	10	10	0.584	0.014	22	13	0.500	0.012	39	28	0.549	0.008	10	15	0.521	0.019	53	65	0.502	0.005	22	16	0.560	0.010	22	16	0.549	0.011	6	3	0.513	0.019
chrXVI	137220	A	G	10	8	0.541	0.016	31	19	0.576	0.009	21	11	0.557	0.009	22	25	0.555	0.009	41	37	0.532	0.007	18	11	0.537	0.014	15	18	0.579	0.011	24	17	0.583	0.009	47	36	0.516	0.007	11	11	0.566	0.014	47	18	0.642	0.009	27	16	0.582	0.009	30	24	0.626	0.010	47	35	0.552	0.009	15	21	0.532	0.013	40	18	0.534	0.008	50	27	0.679	0.007	23	17	0.535	0.011	28	8	0.668	0.009	36	27	0.553	0.007	52	48	0.529	0.006	14	1	0.559	0.026	48	26	0.659	0.006	29	19	0.543	0.009	10	10	0.584	0.014	22	13	0.500	0.012	39	28	0.549	0.008	10	15	0.521	0.019	53	65	0.502	0.005	22	16	0.560	0.010	22	16	0.549	0.011	6	3	0.513	0.019
chrXVI	137229	T	C	8	9	0.541	0.016	29	20	0.576	0.009	24	10	0.557	0.009	22	26	0.555	0.009	48	38	0.532	0.007	17	10	0.537	0.014	15	15	0.579	0.011	26	20	0.583	0.009	44	39	0.516	0.007	11	7	0.566	0.014	47	15	0.642	0.009	29	18	0.582	0.009	30	24	0.626	0.010	40	36	0.552	0.009	19	23	0.532	0.013	38	14	0.534	0.008	49	30	0.679	0.007	23	18	0.535	0.011	26	9	0.668	0.009	41	29	0.553	0.007	52	52	0.529	0.006	15	1	0.559	0.026	49	29	0.659	0.006	31	19	0.543	0.009	10	9	0.584	0.014	21	16	0.500	0.012	38	27	0.549	0.008	11	15	0.521	0.019	51	66	0.502	0.005	23	17	0.560	0.010	19	19	0.549	0.011	7	3	0.513	0.019
chrXVI	137386	A	G	5	11	0.541	0.016	21	19	0.576	0.009	22	8	0.557	0.009	20	19	0.558	0.009	40	20	0.531	0.007	8	3	0.539	0.014	4	7	0.581	0.011	26	15	0.581	0.009	37	27	0.516	0.007	8	7	0.567	0.014	21	18	0.642	0.009	20	20	0.580	0.009	16	10	0.627	0.010	36	27	0.552	0.009	10	15	0.531	0.013	24	21	0.534	0.008	56	18	0.679	0.007	18	21	0.537	0.011	25	6	0.670	0.009	26	35	0.552	0.007	45	36	0.530	0.006	2	5	0.557	0.026	40	21	0.659	0.006	33	12	0.541	0.009	7	14	0.584	0.014	16	20	0.501	0.012	32	31	0.550	0.008	4	6	0.521	0.019	56	55	0.503	0.005	17	13	0.560	0.010	14	9	0.547	0.011	8	0	0.513	0.019
chrXVI	137748	T	C	3	0	0.543	0.016	9	8	0.575	0.009	11	10	0.555	0.009	12	8	0.557	0.009	18	12	0.531	0.007	1	1	0.538	0.014	4	4	0.582	0.011	12	5	0.581	0.009	15	18	0.516	0.007	3	3	0.567	0.014	8	6	0.642	0.009	10	10	0.580	0.009	8	7	0.626	0.010	7	9	0.552	0.009	0	2	0.531	0.013	20	8	0.534	0.008	24	9	0.678	0.007	3	10	0.537	0.011	13	6	0.670	0.009	16	15	0.554	0.007	23	22	0.530	0.006	0	0	0.557	0.026	15	14	0.659	0.007	13	5	0.542	0.009	5	1	0.584	0.014	6	9	0.500	0.012	10	12	0.550	0.008	1	4	0.522	0.019	25	21	0.502	0.005	7	11	0.560	0.010	0	4	0.547	0.011	2	0	0.512	0.019
chrXVI	137962	A	G	10	1	0.543	0.016	23	9	0.576	0.009	18	19	0.556	0.009	14	22	0.557	0.009	17	23	0.530	0.007	7	8	0.538	0.014	12	3	0.581	0.011	17	8	0.581	0.009	24	12	0.517	0.007	5	4	0.570	0.014	14	8	0.642	0.009	23	16	0.579	0.009	8	11	0.627	0.010	27	10	0.550	0.009	13	7	0.527	0.013	15	20	0.535	0.008	39	20	0.678	0.007	7	4	0.537	0.011	17	8	0.672	0.009	25	17	0.553	0.007	37	28	0.530	0.006	4	7	0.554	0.026	38	16	0.657	0.006	13	10	0.543	0.009	4	9	0.585	0.014	8	8	0.501	0.012	16	8	0.548	0.008	0	2	0.520	0.019	34	39	0.503	0.005	13	6	0.558	0.010	10	10	0.547	0.011	11	13	0.513	0.019
chrXVI	138385	C	T	4	0	0.544	0.016	4	3	0.576	0.009	2	5	0.556	0.009	2	2	0.558	0.009	5	3	0.530	0.007	0	1	0.538	0.014	5	1	0.582	0.011	0	4	0.579	0.009	7	3	0.516	0.007	1	0	0.570	0.014	0	6	0.642	0.009	3	6	0.579	0.009	2	4	0.627	0.010	4	2	0.550	0.009	2	0	0.529	0.013	6	2	0.536	0.008	9	1	0.678	0.007	3	0	0.537	0.011	4	3	0.672	0.009	13	4	0.554	0.007	14	4	0.531	0.006	0	3	0.554	0.026	6	0	0.657	0.006	1	2	0.542	0.009	3	3	0.583	0.014	2	3	0.501	0.012	2	2	0.547	0.008	7	1	0.515	0.019	4	15	0.502	0.005	9	4	0.559	0.010	2	3	0.547	0.011	2	4	0.513	0.019
chrXVI	138435	G	A	9	4	0.547	0.016	9	9	0.575	0.009	7	8	0.555	0.009	15	7	0.558	0.009	8	18	0.530	0.007	0	14	0.538	0.014	7	3	0.582	0.011	8	10	0.579	0.009	21	3	0.517	0.007	10	1	0.569	0.014	5	13	0.641	0.009	12	13	0.580	0.008	10	14	0.627	0.009	4	7	0.550	0.009	4	6	0.529	0.013	6	11	0.534	0.008	25	4	0.678	0.007	11	10	0.537	0.011	6	9	0.673	0.009	28	10	0.552	0.007	31	15	0.531	0.006	2	4	0.551	0.025	26	8	0.656	0.006	6	12	0.542	0.009	2	5	0.582	0.014	2	9	0.501	0.012	13	17	0.549	0.008	13	5	0.515	0.019	25	36	0.503	0.005	12	15	0.559	0.010	9	6	0.548	0.011	5	11	0.513	0.019
chrXVI	138601	A	G	7	3	0.547	0.016	12	14	0.575	0.009	8	9	0.555	0.009	9	8	0.558	0.009	11	22	0.530	0.007	3	3	0.538	0.014	5	3	0.582	0.011	13	18	0.579	0.009	31	10	0.517	0.007	2	6	0.569	0.014	13	9	0.641	0.009	6	10	0.580	0.008	6	4	0.627	0.009	17	17	0.550	0.009	11	4	0.529	0.013	12	16	0.534	0.008	27	14	0.678	0.007	3	3	0.537	0.011	12	12	0.673	0.009	26	7	0.552	0.007	37	21	0.531	0.006	2	0	0.551	0.025	29	22	0.656	0.006	7	13	0.542	0.009	3	8	0.582	0.014	3	10	0.501	0.012	15	13	0.549	0.008	1	2	0.515	0.019	37	43	0.503	0.005	7	6	0.559	0.010	6	8	0.548	0.011	1	1	0.513	0.019
chrXVI	138747	G	A	0	1	0.547	0.016	2	5	0.576	0.009	10	9	0.555	0.009	9	7	0.558	0.009	15	12	0.529	0.007	2	2	0.541	0.014	5	5	0.583	0.011	4	3	0.580	0.009	14	12	0.517	0.007	2	5	0.571	0.014	7	4	0.638	0.008	5	5	0.580	0.008	4	3	0.627	0.009	5	7	0.550	0.009	2	3	0.531	0.013	7	2	0.534	0.008	20	8	0.676	0.007	4	6	0.536	0.011	10	6	0.675	0.009	14	12	0.554	0.007	18	18	0.531	0.006	1	4	0.551	0.025	11	11	0.655	0.006	8	5	0.542	0.009	2	3	0.582	0.014	3	3	0.501	0.012	12	8	0.549	0.008	0	0	0.514	0.019	30	27	0.503	0.005	6	7	0.560	0.010	8	7	0.548	0.011	3	2	0.513	0.019
chrXVI	139202	G	A	6	7	0.546	0.016	10	18	0.576	0.009	20	9	0.552	0.009	12	11	0.559	0.009	24	34	0.528	0.007	7	6	0.541	0.014	8	8	0.581	0.011	26	11	0.581	0.009	34	15	0.518	0.007	8	5	0.572	0.014	17	15	0.638	0.009	15	23	0.579	0.008	8	11	0.627	0.009	20	18	0.552	0.008	16	7	0.530	0.013	25	19	0.533	0.008	31	15	0.675	0.007	12	7	0.538	0.011	17	14	0.673	0.009	31	22	0.554	0.007	50	40	0.531	0.006	1	2	0.551	0.025	37	24	0.657	0.006	16	12	0.545	0.009	10	8	0.583	0.014	8	9	0.502	0.012	9	14	0.550	0.008	2	4	0.520	0.019	45	55	0.504	0.005	12	6	0.560	0.010	15	8	0.550	0.011	1	6	0.512	0.019
chrXVI	139546	C	A	5	0	0.546	0.016	5	4	0.578	0.009	5	2	0.553	0.009	12	5	0.563	0.009	17	15	0.528	0.007	2	0	0.540	0.014	10	1	0.579	0.011	6	3	0.582	0.009	15	9	0.519	0.007	7	2	0.572	0.014	18	9	0.638	0.008	13	8	0.577	0.008	13	5	0.626	0.009	8	7	0.553	0.008	1	2	0.528	0.013	14	10	0.534	0.008	25	14	0.673	0.007	7	10	0.540	0.011	13	8	0.671	0.009	18	13	0.554	0.007	15	18	0.531	0.006	0	3	0.548	0.025	18	18	0.656	0.006	12	12	0.545	0.009	6	3	0.582	0.014	3	12	0.503	0.012	16	9	0.548	0.008	2	2	0.518	0.019	22	17	0.503	0.005	5	6	0.561	0.010	4	7	0.550	0.011	3	0	0.512	0.018
chrXVI	139547	T	A	5	0	0.546	0.016	5	4	0.578	0.009	5	2	0.553	0.009	12	5	0.563	0.009	17	15	0.528	0.007	2	0	0.540	0.014	10	1	0.579	0.011	6	3	0.582	0.009	15	9	0.519	0.007	7	2	0.572	0.014	18	9	0.638	0.008	13	8	0.577	0.008	13	5	0.626	0.009	8	7	0.553	0.008	1	2	0.528	0.013	14	10	0.534	0.008	25	14	0.673	0.007	7	10	0.540	0.011	13	8	0.671	0.009	18	13	0.554	0.007	15	18	0.531	0.006	0	3	0.548	0.025	18	18	0.656	0.006	12	12	0.545	0.009	6	3	0.582	0.014	3	12	0.503	0.012	16	9	0.548	0.008	2	2	0.518	0.019	22	17	0.503	0.005	5	6	0.561	0.010	4	7	0.550	0.011	3	0	0.512	0.018
chrXVI	139548	A	G	5	0	0.546	0.016	5	4	0.578	0.009	5	2	0.553	0.009	12	5	0.563	0.009	17	15	0.528	0.007	2	0	0.540	0.014	10	1	0.579	0.011	6	3	0.582	0.009	15	9	0.519	0.007	7	2	0.572	0.014	18	9	0.638	0.008	13	8	0.577	0.008	13	5	0.626	0.009	8	7	0.553	0.008	1	2	0.528	0.013	14	10	0.534	0.008	25	14	0.673	0.007	7	10	0.540	0.011	13	8	0.671	0.009	18	13	0.554	0.007	15	18	0.531	0.006	0	3	0.548	0.025	18	18	0.656	0.006	12	12	0.545	0.009	6	3	0.582	0.014	3	12	0.503	0.012	16	9	0.548	0.008	2	2	0.518	0.019	22	17	0.503	0.005	5	6	0.561	0.010	4	7	0.550	0.011	3	0	0.512	0.018
chrXVI	139594	G	A	3	0	0.546	0.016	2	0	0.576	0.009	2	0	0.553	0.009	2	1	0.563	0.009	3	1	0.527	0.007	1	0	0.540	0.014	1	1	0.580	0.011	1	0	0.583	0.009	6	1	0.519	0.007	1	0	0.572	0.014	2	0	0.639	0.009	2	0	0.577	0.008	1	1	0.626	0.009	3	0	0.553	0.009	0	0	0.528	0.013	5	1	0.534	0.008	0	0	0.673	0.007	2	0	0.540	0.011	4	0	0.672	0.009	5	0	0.555	0.007	6	1	0.532	0.006	0	0	0.548	0.025	4	1	0.656	0.006	4	1	0.545	0.009	0	0	0.582	0.014	0	2	0.504	0.012	0	1	0.549	0.008	0	0	0.518	0.019	8	4	0.505	0.005	0	1	0.560	0.010	0	1	0.550	0.011	0	0	0.512	0.018
chrXVI	139660	C	T	4	1	0.545	0.016	5	1	0.577	0.009	7	7	0.553	0.009	2	9	0.563	0.009	12	7	0.527	0.007	4	5	0.540	0.014	6	1	0.580	0.011	8	4	0.583	0.009	14	10	0.519	0.007	5	0	0.572	0.014	10	4	0.639	0.009	4	3	0.577	0.008	6	2	0.626	0.009	13	6	0.553	0.009	6	2	0.528	0.013	7	6	0.534	0.008	16	6	0.674	0.007	2	2	0.540	0.011	7	0	0.672	0.009	7	12	0.555	0.007	18	11	0.532	0.006	0	0	0.548	0.025	11	7	0.656	0.006	4	4	0.545	0.009	0	1	0.582	0.014	8	5	0.503	0.012	13	9	0.549	0.008	1	0	0.516	0.019	25	11	0.505	0.005	5	0	0.560	0.010	0	2	0.549	0.011	1	0	0.512	0.018
chrXVI	139685	G	T	4	1	0.545	0.016	7	2	0.577	0.009	7	7	0.553	0.009	6	10	0.563	0.009	12	7	0.527	0.007	4	3	0.540	0.014	8	2	0.580	0.011	8	4	0.583	0.009	17	11	0.519	0.007	5	0	0.572	0.014	10	4	0.639	0.009	7	3	0.577	0.008	6	3	0.626	0.009	15	6	0.553	0.009	8	3	0.528	0.013	11	7	0.534	0.008	17	8	0.674	0.007	3	2	0.540	0.011	7	0	0.672	0.009	10	13	0.555	0.007	20	13	0.532	0.006	0	0	0.548	0.025	15	10	0.656	0.006	5	4	0.545	0.009	0	1	0.582	0.014	8	4	0.503	0.012	18	13	0.549	0.008	1	0	0.516	0.019	30	14	0.505	0.005	6	1	0.560	0.010	0	2	0.549	0.011	3	0	0.512	0.018
chrXVI	139893	T	A	2	0	0.544	0.016	19	8	0.578	0.009	6	12	0.552	0.009	8	5	0.563	0.009	20	15	0.527	0.007	4	7	0.540	0.014	11	8	0.581	0.011	16	14	0.583	0.009	17	15	0.518	0.007	5	6	0.572	0.014	13	6	0.639	0.008	18	9	0.578	0.008	15	10	0.626	0.009	17	8	0.552	0.009	5	6	0.529	0.013	16	6	0.533	0.008	23	13	0.674	0.007	9	6	0.538	0.011	24	4	0.673	0.009	25	25	0.555	0.007	33	17	0.532	0.006	3	2	0.548	0.025	28	19	0.656	0.006	14	11	0.545	0.009	2	7	0.582	0.014	12	8	0.503	0.012	24	7	0.549	0.008	5	6	0.517	0.019	42	28	0.504	0.005	2	12	0.562	0.010	8	6	0.550	0.011	2	2	0.510	0.018
chrXVI	140178	A	G	9	13	0.545	0.016	30	20	0.577	0.009	23	16	0.554	0.009	12	17	0.561	0.009	32	30	0.527	0.007	9	10	0.541	0.014	12	4	0.579	0.011	30	23	0.581	0.009	39	36	0.519	0.007	8	11	0.574	0.014	30	15	0.639	0.008	27	18	0.577	0.008	22	9	0.625	0.009	21	16	0.553	0.008	5	7	0.533	0.013	19	23	0.533	0.008	35	20	0.674	0.007	15	23	0.539	0.011	36	13	0.674	0.009	28	20	0.556	0.007	40	38	0.533	0.006	3	0	0.546	0.025	30	13	0.656	0.006	22	14	0.546	0.009	4	6	0.583	0.014	13	13	0.502	0.012	18	24	0.549	0.008	5	1	0.518	0.019	70	48	0.504	0.005	13	9	0.564	0.010	14	9	0.550	0.011	9	8	0.514	0.018
chrXVI	140372	A	G	0	1	0.543	0.016	7	5	0.577	0.009	7	7	0.554	0.009	9	10	0.562	0.009	9	14	0.526	0.007	0	1	0.541	0.014	8	9	0.581	0.011	9	9	0.581	0.009	27	15	0.519	0.007	4	3	0.574	0.014	10	5	0.642	0.008	17	8	0.576	0.008	14	7	0.625	0.009	5	12	0.553	0.009	4	2	0.532	0.013	21	12	0.532	0.008	24	20	0.673	0.007	0	7	0.538	0.011	19	8	0.675	0.009	16	19	0.555	0.007	32	35	0.533	0.006	0	0	0.546	0.025	21	15	0.656	0.006	5	11	0.546	0.009	6	4	0.582	0.014	1	7	0.501	0.012	7	8	0.549	0.008	0	0	0.517	0.019	30	43	0.504	0.005	9	4	0.563	0.010	3	2	0.549	0.011	0	1	0.514	0.018
chrXVI	140589	T	C	1	9	0.544	0.016	15	16	0.575	0.009	19	13	0.555	0.009	18	10	0.563	0.009	29	28	0.525	0.007	8	11	0.542	0.014	16	15	0.583	0.011	26	9	0.582	0.009	16	25	0.519	0.007	16	12	0.576	0.014	18	9	0.641	0.008	14	7	0.577	0.008	11	10	0.624	0.009	17	21	0.553	0.008	11	11	0.531	0.013	31	19	0.532	0.008	28	16	0.672	0.007	20	14	0.540	0.011	15	11	0.676	0.009	45	34	0.556	0.007	39	36	0.533	0.006	2	0	0.544	0.025	53	22	0.656	0.006	28	15	0.547	0.009	9	7	0.585	0.014	10	17	0.501	0.012	29	11	0.548	0.008	0	2	0.518	0.019	43	40	0.505	0.005	8	15	0.562	0.010	11	5	0.549	0.011	0	5	0.512	0.018
chrXVI	140784	G	A	2	3	0.544	0.016	14	9	0.572	0.009	11	8	0.555	0.009	22	15	0.564	0.009	21	18	0.526	0.007	1	0	0.541	0.014	10	7	0.580	0.011	11	6	0.584	0.009	27	20	0.519	0.007	8	6	0.576	0.014	11	6	0.641	0.008	17	4	0.576	0.008	7	5	0.624	0.009	11	14	0.548	0.009	6	0	0.531	0.013	20	13	0.533	0.008	33	20	0.670	0.007	9	6	0.539	0.011	21	9	0.677	0.009	26	16	0.555	0.007	43	31	0.532	0.006	0	0	0.543	0.025	42	13	0.656	0.006	25	15	0.545	0.009	7	3	0.586	0.014	8	11	0.502	0.012	14	14	0.545	0.008	0	0	0.518	0.019	41	45	0.505	0.005	9	9	0.562	0.010	5	4	0.548	0.011	1	2	0.511	0.018
chrXVI	141165	G	A	7	2	0.544	0.016	8	6	0.572	0.009	7	9	0.555	0.009	15	7	0.565	0.009	20	17	0.524	0.007	7	4	0.542	0.014	9	4	0.581	0.011	11	9	0.582	0.009	20	14	0.520	0.007	6	7	0.576	0.014	12	2	0.642	0.008	9	8	0.575	0.008	5	3	0.624	0.009	14	8	0.549	0.008	8	10	0.532	0.013	15	14	0.534	0.008	30	12	0.672	0.007	2	12	0.539	0.011	8	5	0.676	0.009	22	18	0.554	0.007	30	28	0.531	0.006	2	1	0.544	0.025	21	10	0.655	0.006	9	17	0.544	0.009	4	3	0.586	0.014	8	7	0.501	0.012	11	11	0.546	0.008	2	5	0.521	0.019	41	38	0.504	0.005	11	6	0.562	0.010	8	4	0.547	0.011	12	3	0.512	0.018
chrXVI	141211	C	T	9	2	0.544	0.016	9	6	0.572	0.009	9	5	0.555	0.009	16	5	0.565	0.009	19	12	0.524	0.007	6	3	0.542	0.014	6	9	0.581	0.011	10	8	0.582	0.009	22	12	0.520	0.007	6	6	0.576	0.014	6	1	0.642	0.008	10	8	0.575	0.008	8	2	0.624	0.009	10	5	0.549	0.008	13	6	0.532	0.013	14	11	0.534	0.008	26	12	0.672	0.007	3	8	0.539	0.011	14	1	0.676	0.009	17	15	0.554	0.007	29	19	0.531	0.006	1	1	0.544	0.025	17	4	0.655	0.006	12	14	0.544	0.009	4	1	0.586	0.014	8	5	0.501	0.012	14	6	0.546	0.008	3	1	0.521	0.019	40	27	0.504	0.005	12	5	0.562	0.010	6	5	0.547	0.011	4	0	0.512	0.018
chrXVI	141213	T	G	9	2	0.544	0.016	9	6	0.572	0.009	9	5	0.555	0.009	16	5	0.565	0.009	19	12	0.524	0.007	6	3	0.542	0.014	6	9	0.581	0.011	10	8	0.582	0.009	22	12	0.520	0.007	6	6	0.576	0.014	6	1	0.642	0.008	10	8	0.575	0.008	8	2	0.624	0.009	10	5	0.549	0.008	13	6	0.532	0.013	14	11	0.534	0.008	26	12	0.672	0.007	3	8	0.539	0.011	14	1	0.676	0.009	17	15	0.554	0.007	29	19	0.531	0.006	1	1	0.544	0.025	17	4	0.655	0.006	12	14	0.544	0.009	4	1	0.586	0.014	8	5	0.501	0.012	14	6	0.546	0.008	3	1	0.521	0.019	40	27	0.504	0.005	12	5	0.562	0.010	6	5	0.547	0.011	4	0	0.512	0.018
chrXVI	141255	G	A	7	2	0.544	0.016	7	4	0.572	0.009	10	5	0.555	0.009	13	9	0.565	0.009	19	16	0.524	0.007	4	6	0.542	0.014	7	9	0.581	0.011	10	11	0.582	0.009	25	12	0.520	0.007	5	5	0.576	0.014	11	3	0.642	0.008	11	3	0.575	0.008	9	3	0.624	0.009	12	7	0.549	0.008	13	4	0.532	0.013	16	9	0.534	0.008	26	13	0.672	0.007	6	7	0.539	0.011	19	1	0.676	0.009	20	19	0.554	0.007	28	16	0.531	0.006	1	0	0.544	0.025	22	12	0.655	0.006	9	9	0.544	0.009	5	1	0.586	0.014	9	2	0.501	0.012	13	10	0.546	0.008	4	1	0.521	0.019	32	20	0.504	0.005	12	9	0.562	0.010	7	7	0.547	0.011	6	0	0.512	0.018
chrXVI	141543	C	T	5	2	0.544	0.016	9	9	0.571	0.009	18	7	0.555	0.009	18	7	0.565	0.009	27	13	0.524	0.007	10	4	0.542	0.014	13	8	0.581	0.011	20	6	0.583	0.009	34	21	0.521	0.007	7	5	0.576	0.014	14	11	0.641	0.008	26	10	0.576	0.008	17	6	0.624	0.009	18	10	0.549	0.008	15	5	0.531	0.013	20	5	0.534	0.008	33	10	0.672	0.007	13	6	0.539	0.011	19	12	0.676	0.009	27	12	0.553	0.007	31	23	0.531	0.006	1	0	0.544	0.025	44	14	0.655	0.006	19	15	0.543	0.009	4	4	0.586	0.014	9	6	0.501	0.012	15	14	0.545	0.008	2	3	0.521	0.019	38	25	0.503	0.005	8	18	0.562	0.010	5	8	0.548	0.011	7	6	0.512	0.018
chrXVI	141645	G	C	5	6	0.544	0.016	10	10	0.571	0.009	17	9	0.555	0.009	16	7	0.565	0.009	32	10	0.524	0.007	7	8	0.542	0.014	18	6	0.581	0.011	15	7	0.583	0.009	31	25	0.521	0.007	5	5	0.576	0.014	13	11	0.641	0.008	25	21	0.576	0.008	12	4	0.624	0.009	25	15	0.549	0.008	11	4	0.531	0.013	22	10	0.534	0.008	34	17	0.672	0.007	10	6	0.539	0.011	17	10	0.676	0.009	20	26	0.553	0.007	34	29	0.532	0.006	1	2	0.544	0.025	39	13	0.655	0.006	12	22	0.543	0.009	5	4	0.586	0.014	5	5	0.501	0.012	13	13	0.545	0.008	1	3	0.521	0.019	47	29	0.503	0.005	16	12	0.562	0.010	10	9	0.548	0.011	4	4	0.512	0.018
chrXVI	141675	G	A	7	7	0.545	0.016	12	13	0.570	0.009	19	7	0.555	0.009	13	13	0.565	0.009	30	12	0.524	0.007	8	8	0.544	0.014	13	10	0.582	0.011	10	2	0.583	0.009	27	17	0.521	0.007	5	4	0.576	0.014	12	10	0.641	0.008	22	22	0.576	0.008	14	4	0.624	0.009	17	8	0.549	0.008	9	3	0.533	0.013	20	10	0.534	0.008	33	13	0.672	0.007	9	4	0.539	0.011	19	9	0.676	0.009	24	27	0.553	0.007	28	33	0.532	0.006	0	1	0.543	0.025	34	9	0.655	0.006	15	18	0.542	0.009	5	6	0.586	0.014	1	4	0.500	0.012	12	9	0.546	0.008	3	2	0.521	0.019	54	34	0.503	0.005	11	7	0.562	0.010	9	10	0.548	0.011	3	2	0.513	0.018
chrXVI	141867	A	G	7	2	0.545	0.016	13	9	0.570	0.009	18	13	0.556	0.009	22	9	0.564	0.009	22	31	0.522	0.007	5	1	0.544	0.014	16	11	0.583	0.011	10	9	0.583	0.009	22	28	0.521	0.007	5	10	0.577	0.014	11	5	0.642	0.008	25	10	0.576	0.008	20	5	0.625	0.009	27	15	0.545	0.008	4	3	0.533	0.013	29	31	0.534	0.008	48	28	0.669	0.007	6	2	0.540	0.011	21	5	0.678	0.009	18	24	0.553	0.007	27	33	0.531	0.006	5	2	0.542	0.025	36	20	0.657	0.006	20	17	0.543	0.009	7	4	0.587	0.014	4	7	0.499	0.012	20	4	0.546	0.008	4	3	0.519	0.019	44	36	0.504	0.005	15	12	0.563	0.010	8	14	0.547	0.011	3	0	0.513	0.018
chrXVI	141900	C	T	5	2	0.545	0.016	10	6	0.570	0.009	17	7	0.556	0.009	18	11	0.564	0.009	25	27	0.522	0.007	7	1	0.544	0.014	16	11	0.583	0.011	9	14	0.583	0.009	25	31	0.521	0.007	3	9	0.577	0.014	15	6	0.642	0.008	24	13	0.576	0.008	17	7	0.625	0.009	23	17	0.545	0.008	4	6	0.533	0.013	23	26	0.534	0.008	45	29	0.669	0.007	4	5	0.540	0.011	20	9	0.678	0.009	17	23	0.553	0.007	23	33	0.531	0.006	6	1	0.542	0.025	41	19	0.657	0.006	21	17	0.543	0.009	8	6	0.587	0.014	3	6	0.499	0.012	21	8	0.546	0.008	2	3	0.519	0.019	49	29	0.504	0.005	11	10	0.563	0.010	10	13	0.547	0.011	5	3	0.513	0.018
chrXVI	141903	A	C	5	2	0.545	0.016	10	6	0.570	0.009	17	7	0.556	0.009	18	11	0.564	0.009	25	27	0.522	0.007	7	1	0.544	0.014	16	11	0.583	0.011	9	14	0.583	0.009	25	31	0.521	0.007	3	9	0.577	0.014	15	6	0.642	0.008	24	13	0.576	0.008	17	7	0.625	0.009	23	17	0.545	0.008	4	6	0.533	0.013	23	26	0.534	0.008	45	29	0.669	0.007	4	5	0.540	0.011	20	9	0.678	0.009	17	23	0.553	0.007	23	33	0.531	0.006	6	1	0.542	0.025	41	19	0.657	0.006	21	17	0.543	0.009	8	6	0.587	0.014	3	6	0.499	0.012	21	8	0.546	0.008	2	3	0.519	0.019	49	29	0.504	0.005	11	10	0.563	0.010	10	13	0.547	0.011	5	3	0.513	0.018
chrXVI	141974	A	G	2	0	0.546	0.015	6	11	0.571	0.009	18	14	0.556	0.009	19	12	0.564	0.009	22	23	0.522	0.007	5	9	0.544	0.014	13	12	0.583	0.011	13	15	0.583	0.009	27	31	0.520	0.007	10	5	0.576	0.014	24	8	0.642	0.008	30	17	0.574	0.008	21	15	0.626	0.009	18	14	0.546	0.008	9	5	0.533	0.013	26	20	0.533	0.008	42	25	0.668	0.007	2	8	0.540	0.011	17	8	0.678	0.009	18	19	0.552	0.007	37	29	0.531	0.006	6	5	0.542	0.025	43	14	0.658	0.006	23	9	0.542	0.009	5	5	0.587	0.014	3	6	0.500	0.012	28	14	0.546	0.008	1	7	0.519	0.019	48	26	0.504	0.005	10	5	0.562	0.010	12	16	0.547	0.011	6	3	0.513	0.018
chrXVI	142047	A	G	2	0	0.546	0.015	8	12	0.571	0.009	17	12	0.556	0.009	16	11	0.564	0.009	24	18	0.522	0.007	7	6	0.544	0.014	7	9	0.583	0.011	13	14	0.583	0.009	21	26	0.520	0.007	11	5	0.576	0.014	17	6	0.642	0.008	32	16	0.574	0.008	17	14	0.626	0.009	15	16	0.546	0.008	6	6	0.533	0.013	14	20	0.533	0.008	38	20	0.668	0.007	0	7	0.540	0.011	18	10	0.678	0.009	21	17	0.552	0.007	42	32	0.531	0.006	5	4	0.542	0.025	36	10	0.658	0.006	18	6	0.542	0.009	9	3	0.587	0.014	5	4	0.500	0.012	19	12	0.546	0.008	0	6	0.519	0.019	45	17	0.504	0.005	9	8	0.562	0.010	5	15	0.547	0.011	5	1	0.513	0.018
chrXVI	142339	G	A	12	12	0.548	0.015	34	26	0.570	0.009	26	10	0.557	0.009	21	18	0.564	0.009	30	22	0.522	0.007	8	14	0.543	0.014	14	8	0.581	0.011	21	16	0.583	0.009	31	34	0.521	0.007	12	8	0.576	0.013	29	15	0.642	0.008	18	21	0.575	0.008	30	11	0.625	0.009	18	21	0.546	0.008	13	7	0.534	0.013	42	18	0.533	0.008	37	20	0.668	0.007	19	11	0.540	0.011	13	16	0.677	0.009	31	17	0.554	0.007	49	49	0.530	0.006	2	1	0.544	0.025	56	27	0.659	0.006	22	15	0.541	0.009	8	10	0.587	0.014	18	8	0.500	0.011	25	20	0.546	0.008	4	0	0.519	0.019	47	60	0.504	0.005	18	15	0.564	0.010	17	9	0.547	0.011	7	6	0.514	0.018
chrXVI	142384	A	T	15	11	0.548	0.015	32	26	0.570	0.009	23	12	0.557	0.009	22	15	0.564	0.009	32	25	0.522	0.007	9	10	0.543	0.014	18	7	0.581	0.011	18	13	0.583	0.009	29	37	0.521	0.007	9	9	0.576	0.013	30	10	0.642	0.008	17	21	0.575	0.008	25	14	0.625	0.009	24	17	0.546	0.008	13	7	0.534	0.013	45	16	0.533	0.008	35	18	0.668	0.007	24	10	0.537	0.011	16	14	0.677	0.009	40	18	0.554	0.007	52	49	0.530	0.006	3	3	0.544	0.025	55	26	0.659	0.006	23	14	0.541	0.009	6	6	0.587	0.014	19	10	0.500	0.011	29	17	0.546	0.008	3	2	0.519	0.019	51	54	0.504	0.005	17	21	0.564	0.010	17	9	0.547	0.011	8	8	0.514	0.018
chrXVI	142584	C	T	2	2	0.550	0.015	19	13	0.570	0.009	17	19	0.557	0.009	24	12	0.564	0.009	35	36	0.523	0.007	6	9	0.543	0.014	8	10	0.581	0.011	13	11	0.585	0.009	29	32	0.521	0.007	10	3	0.574	0.013	23	9	0.641	0.008	23	16	0.573	0.008	12	9	0.627	0.009	31	19	0.544	0.008	2	4	0.533	0.013	24	13	0.533	0.008	32	11	0.668	0.007	6	10	0.537	0.011	23	5	0.678	0.009	30	19	0.554	0.007	49	43	0.531	0.006	0	2	0.544	0.025	31	22	0.660	0.006	22	9	0.543	0.009	8	6	0.587	0.014	11	13	0.499	0.011	19	19	0.546	0.008	2	3	0.522	0.018	59	51	0.503	0.005	8	18	0.564	0.009	8	13	0.547	0.011	1	1	0.514	0.018
chrXVI	143192	G	A	9	2	0.554	0.015	19	14	0.569	0.009	10	10	0.557	0.009	10	14	0.565	0.009	20	10	0.519	0.007	5	8	0.542	0.014	15	15	0.579	0.011	15	15	0.586	0.009	22	30	0.522	0.007	4	1	0.578	0.013	28	8	0.642	0.008	15	16	0.573	0.008	12	5	0.628	0.009	19	16	0.543	0.008	6	10	0.534	0.013	16	15	0.534	0.008	35	18	0.665	0.007	15	6	0.537	0.011	20	12	0.682	0.008	24	16	0.555	0.007	30	36	0.531	0.006	5	2	0.545	0.025	28	12	0.659	0.006	17	14	0.544	0.009	12	3	0.585	0.014	11	7	0.501	0.011	20	15	0.545	0.008	3	2	0.524	0.018	40	31	0.505	0.005	10	5	0.566	0.010	5	5	0.547	0.011	4	2	0.511	0.018
chrXVI	143261	C	T	6	0	0.554	0.015	13	9	0.569	0.009	10	5	0.557	0.009	8	12	0.565	0.009	17	17	0.519	0.007	1	3	0.542	0.014	4	7	0.579	0.011	16	7	0.586	0.009	9	14	0.522	0.007	3	3	0.578	0.013	14	3	0.642	0.008	10	10	0.573	0.008	11	3	0.628	0.009	11	14	0.543	0.008	3	10	0.534	0.013	12	17	0.534	0.008	28	12	0.665	0.007	9	1	0.537	0.011	12	5	0.682	0.008	20	25	0.555	0.007	30	23	0.531	0.006	4	4	0.545	0.025	21	9	0.659	0.006	12	12	0.544	0.009	2	7	0.585	0.014	7	8	0.501	0.011	6	10	0.545	0.008	3	1	0.524	0.018	16	39	0.505	0.005	10	6	0.566	0.010	6	7	0.547	0.011	2	1	0.511	0.018
chrXVI	143311	A	G	7	2	0.554	0.015	8	10	0.569	0.009	10	7	0.557	0.009	5	16	0.565	0.009	15	11	0.519	0.007	0	4	0.542	0.014	1	4	0.579	0.011	10	5	0.586	0.009	6	16	0.522	0.007	4	1	0.578	0.013	16	6	0.642	0.008	10	15	0.573	0.008	13	2	0.628	0.009	10	13	0.543	0.008	3	7	0.534	0.013	13	14	0.534	0.008	29	11	0.665	0.007	6	3	0.537	0.011	17	7	0.682	0.008	24	20	0.555	0.007	27	24	0.531	0.006	3	2	0.545	0.025	24	10	0.659	0.006	12	11	0.544	0.009	6	4	0.585	0.014	7	7	0.501	0.011	5	7	0.545	0.008	2	1	0.524	0.018	22	36	0.505	0.005	10	4	0.566	0.010	9	12	0.547	0.011	1	1	0.511	0.018
chrXVI	143341	C	G	4	2	0.554	0.015	10	8	0.569	0.009	7	8	0.557	0.009	4	12	0.565	0.009	11	8	0.519	0.007	0	2	0.542	0.014	0	5	0.579	0.011	9	4	0.586	0.009	5	10	0.522	0.007	6	0	0.578	0.013	7	5	0.642	0.008	12	13	0.573	0.008	13	1	0.628	0.009	10	14	0.543	0.008	0	3	0.534	0.013	10	11	0.534	0.008	24	9	0.665	0.007	1	5	0.537	0.011	13	4	0.682	0.008	22	14	0.555	0.007	30	20	0.531	0.006	2	1	0.545	0.025	21	7	0.659	0.006	6	8	0.544	0.009	6	5	0.585	0.014	8	3	0.501	0.011	6	3	0.545	0.008	1	1	0.524	0.018	20	27	0.505	0.005	6	4	0.566	0.010	7	10	0.547	0.011	0	0	0.511	0.018
chrXVI	143342	T	A	4	2	0.554	0.015	10	8	0.569	0.009	7	8	0.557	0.009	4	12	0.565	0.009	11	8	0.519	0.007	0	2	0.542	0.014	0	5	0.579	0.011	9	4	0.586	0.009	5	10	0.522	0.007	6	0	0.578	0.013	7	5	0.642	0.008	12	13	0.573	0.008	13	1	0.628	0.009	10	14	0.543	0.008	0	3	0.534	0.013	10	11	0.534	0.008	24	9	0.665	0.007	1	5	0.537	0.011	13	4	0.682	0.008	22	14	0.555	0.007	30	20	0.531	0.006	2	1	0.545	0.025	21	7	0.659	0.006	6	8	0.544	0.009	6	5	0.585	0.014	8	3	0.501	0.011	6	3	0.545	0.008	1	1	0.524	0.018	20	27	0.505	0.005	6	4	0.566	0.010	7	10	0.547	0.011	0	0	0.511	0.018
chrXVI	143391	A	G	5	2	0.554	0.015	15	9	0.569	0.009	10	8	0.557	0.009	9	18	0.565	0.009	24	10	0.519	0.007	1	3	0.542	0.014	2	4	0.579	0.011	9	4	0.586	0.009	13	14	0.522	0.007	5	3	0.578	0.013	17	8	0.642	0.008	15	14	0.573	0.008	13	3	0.628	0.009	14	16	0.543	0.008	3	5	0.534	0.013	11	17	0.534	0.008	28	13	0.665	0.007	1	8	0.537	0.011	15	4	0.682	0.008	26	14	0.555	0.007	27	24	0.531	0.006	4	1	0.545	0.025	24	11	0.659	0.006	8	13	0.544	0.009	10	4	0.585	0.014	11	5	0.501	0.011	12	5	0.545	0.008	1	7	0.524	0.018	26	38	0.505	0.005	13	4	0.566	0.010	7	6	0.547	0.011	2	0	0.511	0.018
chrXVI	143447	A	T	5	3	0.554	0.015	23	11	0.569	0.009	14	9	0.557	0.009	16	18	0.565	0.009	27	21	0.519	0.007	4	5	0.542	0.014	5	10	0.579	0.011	17	10	0.586	0.009	28	18	0.522	0.007	5	4	0.578	0.013	27	8	0.642	0.008	12	25	0.573	0.008	18	3	0.628	0.009	12	15	0.543	0.008	8	11	0.534	0.013	26	20	0.534	0.008	41	14	0.665	0.007	8	16	0.537	0.011	19	3	0.682	0.008	19	22	0.555	0.007	33	22	0.531	0.006	3	2	0.545	0.025	39	9	0.659	0.006	15	13	0.544	0.009	9	2	0.585	0.014	14	5	0.501	0.011	16	15	0.545	0.008	2	8	0.524	0.018	43	42	0.505	0.005	19	4	0.566	0.010	17	7	0.547	0.011	4	3	0.511	0.018
chrXVI	143626	A	C	1	2	0.554	0.015	20	12	0.569	0.009	23	13	0.557	0.009	20	10	0.565	0.009	28	22	0.519	0.007	5	5	0.542	0.014	12	8	0.579	0.011	9	12	0.586	0.009	29	23	0.522	0.007	7	9	0.578	0.013	22	9	0.642	0.008	17	8	0.573	0.008	15	9	0.628	0.009	21	20	0.543	0.008	9	3	0.534	0.013	25	26	0.534	0.008	32	11	0.665	0.007	8	11	0.537	0.011	20	7	0.682	0.008	27	18	0.555	0.007	58	40	0.532	0.006	4	0	0.545	0.025	46	19	0.659	0.006	19	10	0.544	0.009	10	1	0.585	0.014	13	16	0.501	0.011	24	27	0.545	0.008	3	13	0.524	0.018	37	44	0.505	0.005	13	14	0.566	0.010	12	9	0.547	0.011	7	0	0.511	0.018
chrXVI	143745	A	G	6	3	0.554	0.015	13	8	0.569	0.009	14	5	0.557	0.009	9	5	0.565	0.009	22	20	0.519	0.007	8	5	0.539	0.014	11	6	0.581	0.011	11	10	0.587	0.009	22	18	0.523	0.007	9	4	0.579	0.013	16	7	0.642	0.008	20	13	0.574	0.008	18	8	0.626	0.009	17	19	0.541	0.008	8	3	0.533	0.013	26	17	0.535	0.008	27	14	0.666	0.007	6	9	0.537	0.011	12	7	0.680	0.008	20	24	0.554	0.007	37	20	0.531	0.006	4	1	0.545	0.025	33	10	0.657	0.006	19	2	0.545	0.009	9	2	0.586	0.014	4	6	0.499	0.011	16	18	0.544	0.008	1	2	0.526	0.018	42	32	0.504	0.005	14	7	0.566	0.009	5	8	0.549	0.011	1	2	0.509	0.018
chrXVI	143773	T	C	7	7	0.554	0.015	13	9	0.569	0.009	15	6	0.557	0.009	10	4	0.565	0.009	24	16	0.519	0.007	11	5	0.539	0.014	12	6	0.581	0.011	11	11	0.587	0.009	25	16	0.523	0.007	8	5	0.579	0.013	17	5	0.642	0.008	24	10	0.574	0.008	15	9	0.626	0.009	19	17	0.541	0.008	9	3	0.533	0.013	25	15	0.535	0.008	34	12	0.665	0.007	11	6	0.537	0.011	15	7	0.680	0.008	23	25	0.554	0.007	39	21	0.531	0.006	4	2	0.545	0.025	34	11	0.657	0.006	19	3	0.545	0.009	9	2	0.586	0.014	7	7	0.499	0.011	18	15	0.544	0.008	1	1	0.526	0.018	50	32	0.504	0.005	15	7	0.566	0.009	5	8	0.549	0.011	2	2	0.509	0.018
chrXVI	143841	G	A	7	7	0.554	0.015	16	9	0.569	0.009	14	4	0.557	0.009	7	6	0.565	0.009	29	14	0.519	0.007	4	2	0.539	0.014	14	4	0.581	0.011	14	12	0.587	0.009	26	12	0.523	0.007	9	6	0.579	0.013	20	5	0.642	0.008	15	13	0.574	0.008	13	9	0.626	0.009	7	14	0.541	0.008	13	5	0.533	0.013	16	17	0.535	0.008	46	6	0.665	0.007	19	5	0.537	0.011	9	8	0.680	0.008	21	27	0.554	0.007	35	21	0.531	0.006	1	2	0.545	0.025	40	11	0.657	0.006	15	9	0.545	0.009	7	3	0.586	0.014	4	5	0.499	0.011	14	9	0.544	0.008	2	3	0.526	0.018	48	31	0.504	0.005	21	6	0.566	0.009	7	4	0.549	0.011	3	2	0.509	0.018
chrXVI	143864	G	A	8	3	0.554	0.015	17	11	0.569	0.009	17	5	0.557	0.009	7	6	0.565	0.009	36	14	0.519	0.007	3	3	0.539	0.014	15	3	0.581	0.011	17	9	0.587	0.009	28	9	0.523	0.007	9	7	0.579	0.013	18	6	0.642	0.008	15	11	0.574	0.008	14	8	0.626	0.009	6	11	0.541	0.008	14	4	0.533	0.013	17	20	0.535	0.008	52	5	0.665	0.007	17	5	0.537	0.011	10	8	0.680	0.008	26	27	0.554	0.007	40	17	0.531	0.006	5	1	0.545	0.025	42	11	0.657	0.006	13	10	0.545	0.009	7	2	0.586	0.014	2	5	0.499	0.011	14	5	0.544	0.008	4	4	0.526	0.018	47	27	0.504	0.005	21	6	0.566	0.009	8	1	0.549	0.011	4	2	0.509	0.018
chrXVI	143870	C	T	8	3	0.554	0.015	19	10	0.569	0.009	17	5	0.557	0.009	6	7	0.565	0.009	32	15	0.519	0.007	3	3	0.539	0.014	15	3	0.581	0.011	15	9	0.587	0.009	24	9	0.523	0.007	7	7	0.579	0.013	13	6	0.642	0.008	13	10	0.574	0.008	13	5	0.626	0.009	3	11	0.541	0.008	14	4	0.533	0.013	15	19	0.535	0.008	49	4	0.665	0.007	15	7	0.537	0.011	9	11	0.680	0.008	26	27	0.554	0.007	39	15	0.531	0.006	5	1	0.545	0.025	41	12	0.657	0.006	13	10	0.545	0.009	7	2	0.586	0.014	2	5	0.499	0.011	12	4	0.544	0.008	2	4	0.526	0.018	45	25	0.504	0.005	19	6	0.566	0.009	7	2	0.549	0.011	4	2	0.509	0.018
chrXVI	143935	G	A	4	0	0.554	0.015	19	9	0.569	0.009	9	12	0.557	0.009	7	8	0.565	0.009	25	10	0.519	0.007	3	4	0.539	0.014	10	6	0.581	0.011	18	3	0.587	0.009	26	8	0.523	0.007	5	3	0.579	0.013	7	2	0.642	0.008	12	10	0.574	0.008	12	4	0.626	0.009	6	7	0.541	0.008	10	3	0.533	0.013	19	14	0.535	0.008	36	8	0.665	0.007	17	2	0.537	0.011	18	2	0.680	0.008	28	17	0.554	0.007	37	12	0.531	0.006	3	0	0.545	0.025	36	16	0.657	0.006	11	5	0.545	0.009	7	4	0.586	0.014	2	2	0.499	0.011	15	0	0.544	0.008	0	2	0.526	0.018	48	26	0.504	0.005	19	3	0.566	0.009	8	2	0.549	0.011	3	0	0.509	0.018
chrXVI	143952	G	A	4	0	0.554	0.015	15	7	0.569	0.009	3	10	0.557	0.009	7	7	0.565	0.009	22	11	0.519	0.007	3	3	0.539	0.014	10	6	0.581	0.011	20	1	0.587	0.009	21	6	0.523	0.007	3	2	0.579	0.013	7	2	0.642	0.008	11	10	0.574	0.008	13	4	0.626	0.009	4	7	0.541	0.008	10	3	0.533	0.013	18	13	0.535	0.008	34	7	0.665	0.007	14	0	0.537	0.011	13	3	0.680	0.008	24	15	0.554	0.007	36	11	0.531	0.006	3	0	0.545	0.025	30	16	0.657	0.006	13	4	0.545	0.009	7	4	0.586	0.014	2	1	0.499	0.011	13	1	0.544	0.008	0	2	0.526	0.018	43	23	0.504	0.005	17	4	0.566	0.009	9	3	0.549	0.011	4	0	0.509	0.018
chrXVI	144102	C	T	2	2	0.554	0.015	15	10	0.569	0.009	12	10	0.557	0.009	17	5	0.565	0.009	18	7	0.519	0.007	1	6	0.539	0.014	9	3	0.581	0.011	12	7	0.587	0.009	32	12	0.523	0.007	4	1	0.579	0.013	13	3	0.642	0.008	19	7	0.574	0.008	10	3	0.626	0.009	11	16	0.541	0.008	2	10	0.533	0.013	18	15	0.535	0.008	27	12	0.665	0.007	6	5	0.537	0.011	16	5	0.680	0.008	25	15	0.554	0.007	36	26	0.531	0.006	5	3	0.545	0.025	28	17	0.657	0.006	15	2	0.545	0.009	8	7	0.586	0.014	5	9	0.499	0.011	20	8	0.544	0.008	1	2	0.526	0.018	43	36	0.504	0.005	13	9	0.566	0.009	12	3	0.549	0.011	4	2	0.509	0.018
chrXVI	144123	G	A	5	3	0.554	0.015	12	12	0.569	0.009	13	13	0.557	0.009	14	7	0.565	0.009	19	7	0.519	0.007	2	6	0.539	0.014	8	2	0.581	0.011	13	8	0.587	0.009	31	13	0.523	0.007	4	2	0.579	0.013	17	4	0.642	0.008	23	9	0.574	0.008	12	2	0.626	0.009	12	15	0.541	0.008	2	10	0.533	0.013	22	16	0.535	0.008	30	14	0.665	0.007	7	5	0.537	0.011	17	6	0.680	0.008	26	17	0.554	0.007	37	22	0.531	0.006	4	2	0.545	0.025	26	18	0.657	0.006	14	2	0.545	0.009	10	6	0.586	0.014	4	7	0.499	0.011	20	8	0.544	0.008	2	1	0.526	0.018	42	35	0.504	0.005	12	11	0.566	0.009	12	3	0.549	0.011	3	2	0.509	0.018
chrXVI	144259	T	C	10	1	0.557	0.015	18	11	0.571	0.009	13	15	0.559	0.009	20	17	0.567	0.009	26	14	0.517	0.007	0	9	0.540	0.014	15	10	0.579	0.011	17	8	0.588	0.009	22	18	0.524	0.007	4	3	0.580	0.013	17	5	0.640	0.008	22	6	0.572	0.008	10	9	0.624	0.009	12	12	0.540	0.008	6	8	0.532	0.013	15	12	0.536	0.008	33	18	0.666	0.007	8	6	0.535	0.011	14	9	0.681	0.008	26	28	0.556	0.007	40	27	0.532	0.006	0	3	0.547	0.024	31	17	0.657	0.006	12	15	0.545	0.009	3	3	0.587	0.014	9	8	0.500	0.011	17	7	0.546	0.008	5	6	0.528	0.018	49	42	0.503	0.005	12	12	0.569	0.009	5	6	0.548	0.011	3	5	0.510	0.018
chrXVI	144415	C	T	1	1	0.557	0.015	16	13	0.571	0.009	11	14	0.559	0.009	13	13	0.567	0.009	21	16	0.517	0.007	5	1	0.540	0.014	15	13	0.579	0.011	12	5	0.588	0.009	16	27	0.524	0.007	7	8	0.580	0.013	20	2	0.640	0.008	20	9	0.572	0.008	20	5	0.624	0.009	9	14	0.540	0.008	6	6	0.532	0.013	22	9	0.536	0.008	28	17	0.666	0.007	7	8	0.535	0.011	18	5	0.681	0.008	20	27	0.556	0.007	35	26	0.532	0.006	2	0	0.547	0.024	32	17	0.657	0.006	13	13	0.545	0.009	4	2	0.587	0.014	8	10	0.500	0.011	22	11	0.546	0.008	3	4	0.528	0.018	46	38	0.503	0.005	8	11	0.569	0.009	5	4	0.548	0.011	1	5	0.510	0.018
chrXVI	144429	G	A	2	2	0.557	0.015	15	13	0.571	0.009	10	9	0.559	0.009	9	11	0.567	0.009	20	16	0.517	0.007	7	1	0.540	0.014	12	12	0.579	0.011	13	7	0.588	0.009	17	30	0.524	0.007	8	8	0.580	0.013	22	1	0.640	0.008	19	8	0.572	0.008	18	3	0.624	0.009	10	12	0.540	0.008	2	5	0.532	0.013	16	9	0.536	0.008	27	17	0.666	0.007	6	10	0.535	0.011	14	7	0.681	0.008	17	26	0.556	0.007	27	26	0.532	0.006	2	0	0.547	0.024	26	18	0.657	0.006	12	10	0.545	0.009	5	3	0.587	0.014	6	10	0.500	0.011	22	11	0.546	0.008	1	4	0.528	0.018	42	37	0.503	0.005	8	12	0.569	0.009	5	4	0.548	0.011	2	5	0.510	0.018
chrXVI	144486	T	C	4	2	0.557	0.015	10	10	0.571	0.009	9	10	0.559	0.009	9	11	0.567	0.009	26	16	0.517	0.007	7	0	0.540	0.014	11	6	0.579	0.011	13	9	0.588	0.009	23	35	0.524	0.007	11	8	0.580	0.013	24	1	0.640	0.008	23	12	0.572	0.008	18	4	0.624	0.009	10	20	0.540	0.008	0	3	0.532	0.013	22	13	0.536	0.008	25	12	0.666	0.007	7	11	0.535	0.011	13	9	0.681	0.008	12	29	0.556	0.007	35	34	0.532	0.006	2	0	0.547	0.024	31	14	0.657	0.006	14	8	0.545	0.009	5	2	0.587	0.014	11	15	0.500	0.011	22	14	0.546	0.008	4	4	0.528	0.018	44	47	0.503	0.005	9	9	0.569	0.009	5	4	0.548	0.011	2	4	0.510	0.018
chrXVI	144595	G	A	13	4	0.557	0.015	17	17	0.571	0.009	14	10	0.559	0.009	23	9	0.567	0.009	30	20	0.517	0.007	4	5	0.540	0.014	10	3	0.579	0.011	20	9	0.588	0.009	31	26	0.524	0.007	3	4	0.580	0.013	40	3	0.640	0.008	17	16	0.572	0.008	27	6	0.624	0.009	16	16	0.540	0.008	8	7	0.532	0.013	25	13	0.536	0.008	29	3	0.666	0.007	7	13	0.535	0.011	12	4	0.681	0.008	30	26	0.556	0.007	43	42	0.532	0.006	1	3	0.547	0.024	40	13	0.657	0.006	7	12	0.545	0.009	8	1	0.587	0.014	6	11	0.500	0.011	39	12	0.546	0.008	10	5	0.528	0.018	47	43	0.503	0.005	13	11	0.569	0.009	13	14	0.548	0.011	7	8	0.510	0.018
chrXVI	144607	G	A	12	5	0.557	0.015	17	15	0.571	0.009	15	11	0.559	0.009	22	11	0.567	0.009	29	23	0.517	0.007	4	5	0.540	0.014	10	3	0.579	0.011	21	7	0.588	0.009	30	26	0.524	0.007	4	4	0.580	0.013	37	2	0.640	0.008	16	16	0.572	0.008	29	6	0.624	0.009	16	15	0.540	0.008	9	7	0.532	0.013	22	15	0.536	0.008	28	3	0.666	0.007	6	12	0.535	0.011	10	4	0.681	0.008	30	23	0.556	0.007	39	39	0.532	0.006	2	3	0.547	0.024	41	13	0.657	0.006	7	13	0.545	0.009	9	1	0.587	0.014	5	11	0.500	0.011	37	12	0.546	0.008	11	5	0.528	0.018	45	39	0.503	0.005	14	9	0.569	0.009	13	15	0.548	0.011	5	9	0.510	0.018
chrXVI	144737	T	C	12	7	0.556	0.015	24	12	0.571	0.009	26	14	0.560	0.009	26	14	0.567	0.009	40	39	0.518	0.007	5	8	0.540	0.014	14	5	0.580	0.010	34	19	0.588	0.009	28	22	0.523	0.007	6	7	0.582	0.013	31	16	0.640	0.008	19	19	0.572	0.008	19	8	0.625	0.009	17	16	0.539	0.008	14	13	0.533	0.013	22	37	0.536	0.008	56	13	0.667	0.007	15	16	0.537	0.011	22	8	0.680	0.008	33	15	0.556	0.007	41	44	0.532	0.006	1	8	0.547	0.024	43	24	0.657	0.006	22	8	0.545	0.009	17	4	0.587	0.013	7	11	0.501	0.011	32	26	0.545	0.008	9	7	0.528	0.018	41	60	0.503	0.005	16	18	0.569	0.009	5	19	0.549	0.011	4	7	0.513	0.018
chrXVI	144819	G	T	10	2	0.556	0.015	19	11	0.571	0.009	24	13	0.560	0.009	17	20	0.567	0.009	36	34	0.518	0.007	7	4	0.540	0.014	13	4	0.580	0.010	23	9	0.588	0.009	27	23	0.523	0.007	9	8	0.582	0.013	24	14	0.640	0.008	22	22	0.572	0.008	15	16	0.625	0.009	19	23	0.539	0.008	6	11	0.533	0.013	25	23	0.536	0.008	45	16	0.667	0.007	17	13	0.537	0.011	21	14	0.680	0.008	37	18	0.556	0.007	48	36	0.532	0.006	1	3	0.547	0.024	45	19	0.657	0.006	18	16	0.545	0.009	16	3	0.587	0.013	13	8	0.501	0.011	24	22	0.545	0.008	12	2	0.528	0.018	39	54	0.503	0.005	8	14	0.569	0.009	8	12	0.549	0.011	2	6	0.513	0.018
chrXVI	145101	T	C	8	6	0.554	0.015	13	9	0.572	0.009	10	11	0.558	0.009	20	5	0.569	0.009	19	33	0.518	0.007	1	11	0.537	0.014	9	3	0.580	0.010	10	16	0.588	0.009	23	27	0.524	0.007	3	11	0.582	0.013	15	8	0.639	0.008	16	12	0.571	0.008	15	6	0.623	0.009	22	11	0.537	0.008	1	6	0.534	0.013	18	11	0.535	0.008	26	13	0.665	0.007	9	6	0.538	0.011	14	6	0.681	0.008	22	12	0.556	0.007	40	24	0.532	0.006	0	0	0.547	0.024	26	30	0.658	0.006	14	14	0.544	0.009	9	3	0.586	0.014	7	7	0.499	0.011	14	17	0.542	0.008	3	6	0.529	0.018	40	28	0.503	0.005	14	13	0.568	0.009	11	2	0.547	0.011	3	3	0.511	0.018
chrXVI	145109	A	G	8	6	0.554	0.015	13	10	0.573	0.009	11	11	0.557	0.009	21	5	0.569	0.009	15	36	0.518	0.007	1	11	0.538	0.014	9	3	0.580	0.011	10	16	0.589	0.009	22	27	0.524	0.007	3	11	0.582	0.013	18	8	0.640	0.008	16	13	0.570	0.008	16	6	0.623	0.009	21	12	0.537	0.008	1	6	0.534	0.013	19	12	0.534	0.008	28	13	0.665	0.007	9	8	0.538	0.011	13	6	0.683	0.008	23	11	0.556	0.007	37	25	0.532	0.006	0	0	0.547	0.024	26	29	0.657	0.006	14	14	0.546	0.009	9	4	0.586	0.014	7	7	0.498	0.011	15	17	0.542	0.008	3	6	0.529	0.018	38	28	0.502	0.005	15	13	0.568	0.009	11	2	0.547	0.011	3	3	0.515	0.018
chrXVI	145176	T	C	7	5	0.554	0.015	13	12	0.573	0.009	8	9	0.555	0.009	19	6	0.570	0.009	15	21	0.518	0.007	3	5	0.539	0.014	8	4	0.581	0.011	11	15	0.588	0.009	22	17	0.524	0.007	5	9	0.581	0.013	12	6	0.639	0.008	16	5	0.569	0.008	14	7	0.622	0.009	21	12	0.535	0.008	1	5	0.533	0.013	15	11	0.534	0.008	30	10	0.665	0.007	6	8	0.536	0.011	10	4	0.682	0.008	13	12	0.556	0.007	37	17	0.532	0.006	0	0	0.547	0.024	29	18	0.657	0.006	21	7	0.546	0.009	5	7	0.586	0.014	14	12	0.498	0.011	20	17	0.541	0.008	5	2	0.527	0.018	44	34	0.502	0.005	16	11	0.567	0.009	13	4	0.549	0.011	2	4	0.515	0.018
chrXVI	145227	A	G	6	4	0.551	0.015	11	6	0.572	0.009	11	7	0.556	0.009	7	3	0.569	0.009	18	22	0.517	0.007	5	0	0.537	0.014	6	4	0.580	0.010	10	10	0.589	0.009	18	16	0.524	0.007	1	6	0.582	0.013	8	8	0.638	0.008	15	2	0.567	0.008	13	8	0.623	0.009	19	10	0.536	0.008	2	3	0.530	0.012	13	11	0.534	0.008	23	7	0.664	0.007	11	7	0.536	0.011	12	4	0.683	0.008	10	16	0.555	0.007	30	19	0.532	0.006	0	2	0.546	0.024	32	13	0.658	0.006	18	6	0.548	0.009	5	6	0.584	0.013	11	11	0.496	0.011	18	9	0.540	0.008	2	3	0.527	0.018	32	47	0.502	0.005	14	5	0.566	0.009	10	3	0.548	0.011	1	4	0.518	0.018
chrXVI	145251	A	G	7	3	0.551	0.015	15	5	0.572	0.009	11	9	0.556	0.009	3	2	0.569	0.009	23	22	0.517	0.007	5	3	0.537	0.014	6	4	0.580	0.010	11	8	0.589	0.009	21	20	0.524	0.007	2	6	0.582	0.013	9	9	0.638	0.008	15	3	0.567	0.008	13	7	0.623	0.009	20	9	0.536	0.008	2	4	0.530	0.012	14	13	0.534	0.008	27	8	0.664	0.007	12	6	0.536	0.011	15	2	0.683	0.008	8	15	0.555	0.007	35	18	0.532	0.006	0	2	0.546	0.024	32	15	0.658	0.006	13	6	0.548	0.009	5	5	0.584	0.013	12	12	0.496	0.011	18	9	0.540	0.008	2	4	0.527	0.018	27	45	0.502	0.005	17	6	0.566	0.009	9	0	0.548	0.011	1	4	0.518	0.018
chrXVI	145329	A	G	4	4	0.554	0.015	10	6	0.571	0.009	16	15	0.559	0.009	7	1	0.568	0.009	19	21	0.518	0.007	4	5	0.538	0.014	15	5	0.585	0.010	9	3	0.589	0.009	17	20	0.524	0.007	5	6	0.582	0.013	11	13	0.637	0.008	7	4	0.570	0.008	10	4	0.626	0.009	17	10	0.541	0.008	2	3	0.527	0.012	15	15	0.534	0.008	19	13	0.665	0.007	8	6	0.537	0.011	17	2	0.682	0.008	9	11	0.558	0.007	29	19	0.533	0.006	2	6	0.546	0.024	23	11	0.657	0.006	18	5	0.548	0.009	4	6	0.583	0.013	8	8	0.497	0.011	9	9	0.541	0.008	4	1	0.528	0.018	17	31	0.501	0.005	13	5	0.566	0.009	5	2	0.548	0.011	4	3	0.518	0.018
chrXVI	145358	A	T	3	3	0.554	0.015	6	7	0.571	0.009	17	14	0.559	0.009	11	2	0.568	0.009	17	20	0.518	0.007	5	2	0.538	0.014	16	6	0.585	0.010	13	6	0.589	0.009	13	20	0.524	0.007	2	4	0.582	0.013	12	14	0.637	0.008	10	5	0.570	0.008	12	4	0.626	0.009	20	11	0.541	0.008	2	2	0.527	0.012	16	15	0.534	0.008	18	11	0.665	0.007	5	6	0.537	0.011	20	2	0.682	0.008	10	10	0.558	0.007	33	21	0.533	0.006	2	6	0.546	0.024	25	12	0.657	0.006	19	9	0.548	0.009	3	5	0.583	0.013	6	11	0.497	0.011	11	7	0.541	0.008	3	0	0.528	0.018	16	23	0.501	0.005	11	4	0.566	0.009	5	2	0.548	0.011	3	2	0.518	0.018
chrXVI	145367	T	G	3	4	0.554	0.015	7	8	0.571	0.009	15	14	0.559	0.009	12	5	0.568	0.009	16	22	0.518	0.007	6	2	0.538	0.014	16	6	0.585	0.010	12	9	0.589	0.009	16	21	0.524	0.007	4	4	0.582	0.013	14	12	0.637	0.008	11	5	0.570	0.008	12	4	0.626	0.009	20	13	0.541	0.008	2	2	0.527	0.012	16	16	0.534	0.008	20	11	0.665	0.007	5	8	0.537	0.011	21	2	0.682	0.008	13	14	0.558	0.007	35	27	0.533	0.006	2	6	0.546	0.024	25	13	0.657	0.006	20	11	0.548	0.009	3	7	0.583	0.013	6	11	0.497	0.011	11	10	0.541	0.008	3	0	0.528	0.018	18	27	0.501	0.005	10	4	0.566	0.009	5	2	0.548	0.011	3	3	0.518	0.018
chrXVI	145411	A	T	11	4	0.552	0.015	10	12	0.572	0.009	16	16	0.559	0.009	17	13	0.568	0.009	20	26	0.517	0.007	7	3	0.538	0.014	12	8	0.581	0.011	17	18	0.588	0.009	22	24	0.524	0.007	6	9	0.583	0.013	13	12	0.641	0.008	12	14	0.568	0.008	12	9	0.623	0.009	19	11	0.538	0.008	6	3	0.528	0.013	19	20	0.534	0.008	39	12	0.664	0.007	10	13	0.536	0.011	14	4	0.684	0.008	22	21	0.557	0.007	43	36	0.533	0.006	1	3	0.546	0.024	29	13	0.659	0.006	25	20	0.549	0.009	3	4	0.583	0.014	4	12	0.495	0.011	17	6	0.541	0.008	1	3	0.526	0.018	20	41	0.501	0.005	12	7	0.567	0.009	6	9	0.548	0.011	3	4	0.519	0.018
chrXVI	145599	C	G	3	9	0.552	0.015	20	7	0.570	0.009	18	13	0.560	0.009	17	16	0.568	0.009	26	21	0.518	0.007	3	3	0.538	0.014	13	10	0.583	0.011	26	16	0.587	0.009	25	20	0.525	0.007	14	4	0.581	0.013	20	13	0.640	0.008	17	23	0.568	0.008	19	8	0.624	0.009	18	12	0.541	0.008	8	8	0.528	0.013	27	26	0.534	0.008	43	18	0.665	0.007	7	5	0.539	0.011	17	5	0.684	0.008	28	14	0.558	0.007	44	37	0.534	0.006	2	0	0.546	0.024	39	17	0.658	0.006	24	19	0.548	0.009	9	8	0.583	0.014	11	12	0.496	0.011	21	16	0.540	0.008	5	7	0.527	0.018	29	48	0.501	0.005	19	20	0.567	0.009	4	10	0.550	0.011	2	4	0.517	0.018
chrXVI	145717	G	C	3	3	0.552	0.015	19	17	0.570	0.009	14	15	0.560	0.009	17	5	0.568	0.009	14	20	0.518	0.007	4	3	0.538	0.014	7	6	0.583	0.011	25	7	0.587	0.009	19	16	0.525	0.007	5	1	0.581	0.013	13	9	0.640	0.008	11	4	0.568	0.008	12	6	0.624	0.009	17	9	0.541	0.008	7	4	0.528	0.013	19	20	0.534	0.008	26	17	0.665	0.007	5	4	0.539	0.011	10	5	0.684	0.008	25	14	0.558	0.007	43	35	0.534	0.006	4	0	0.546	0.024	27	13	0.658	0.006	12	18	0.548	0.009	3	1	0.583	0.014	7	15	0.496	0.011	23	16	0.540	0.008	3	2	0.527	0.018	43	26	0.501	0.005	12	2	0.567	0.009	18	11	0.550	0.011	2	2	0.517	0.018
chrXVI	145885	A	G	9	9	0.550	0.015	14	12	0.569	0.009	11	19	0.560	0.009	21	14	0.567	0.009	24	20	0.518	0.007	7	4	0.539	0.014	12	5	0.581	0.011	19	4	0.587	0.009	20	21	0.525	0.007	17	5	0.581	0.013	21	8	0.641	0.008	24	19	0.567	0.008	12	8	0.624	0.009	20	18	0.541	0.008	9	8	0.527	0.013	28	15	0.536	0.008	22	13	0.664	0.007	23	18	0.540	0.011	19	6	0.684	0.008	29	15	0.558	0.007	33	31	0.532	0.006	2	5	0.548	0.024	41	16	0.659	0.006	22	13	0.546	0.009	13	3	0.583	0.013	4	5	0.496	0.011	14	21	0.539	0.008	5	1	0.526	0.018	38	33	0.501	0.005	14	6	0.567	0.009	20	13	0.548	0.011	0	0	0.517	0.018
chrXVI	145943	T	C	8	11	0.550	0.015	15	12	0.569	0.009	11	19	0.560	0.009	20	13	0.567	0.009	24	20	0.518	0.007	7	2	0.539	0.014	17	9	0.581	0.011	18	7	0.587	0.009	21	25	0.525	0.007	14	5	0.581	0.013	20	4	0.641	0.008	24	15	0.567	0.008	17	9	0.624	0.009	19	15	0.541	0.008	7	8	0.527	0.013	20	9	0.536	0.008	22	12	0.664	0.007	21	13	0.540	0.011	18	6	0.684	0.008	27	14	0.558	0.007	34	26	0.533	0.006	2	5	0.548	0.024	40	12	0.659	0.006	23	11	0.546	0.009	14	4	0.583	0.013	2	4	0.496	0.011	13	23	0.539	0.008	4	3	0.526	0.018	34	36	0.501	0.005	12	7	0.567	0.009	18	18	0.548	0.011	2	0	0.517	0.018
chrXVI	145953	C	T	7	11	0.550	0.015	16	10	0.569	0.009	12	19	0.560	0.009	18	11	0.567	0.009	21	18	0.518	0.007	8	1	0.539	0.014	14	9	0.581	0.011	16	6	0.587	0.009	21	22	0.525	0.007	14	5	0.581	0.013	19	3	0.641	0.008	22	13	0.567	0.008	17	8	0.624	0.009	18	13	0.541	0.008	7	8	0.527	0.013	20	7	0.536	0.008	21	13	0.664	0.007	17	13	0.540	0.011	18	4	0.684	0.008	23	15	0.558	0.007	33	25	0.533	0.006	2	5	0.548	0.024	36	11	0.659	0.006	23	13	0.546	0.009	12	4	0.583	0.013	2	3	0.496	0.011	13	23	0.539	0.008	5	2	0.526	0.018	32	32	0.501	0.005	11	7	0.567	0.009	17	15	0.548	0.011	2	0	0.517	0.018
chrXVI	145973	G	A	10	10	0.550	0.015	15	8	0.569	0.009	17	19	0.560	0.009	22	8	0.567	0.009	20	26	0.518	0.007	7	2	0.539	0.014	15	8	0.581	0.011	14	7	0.587	0.009	18	24	0.525	0.007	15	8	0.581	0.013	28	6	0.641	0.008	21	17	0.567	0.008	20	12	0.624	0.009	20	14	0.541	0.008	9	9	0.527	0.013	24	11	0.536	0.008	21	14	0.664	0.007	13	14	0.540	0.011	23	5	0.684	0.008	23	15	0.558	0.007	41	30	0.533	0.006	2	5	0.548	0.024	38	13	0.659	0.006	19	16	0.546	0.009	13	3	0.583	0.013	4	1	0.496	0.011	13	28	0.539	0.008	2	3	0.526	0.018	41	33	0.501	0.005	11	12	0.567	0.009	13	15	0.548	0.011	4	1	0.517	0.018
chrXVI	146064	C	T	5	6	0.550	0.015	13	5	0.569	0.009	16	17	0.560	0.009	26	8	0.567	0.009	21	21	0.518	0.007	5	3	0.539	0.014	10	7	0.581	0.011	10	10	0.587	0.009	12	13	0.525	0.007	8	3	0.581	0.013	19	12	0.641	0.008	17	11	0.567	0.008	11	15	0.624	0.009	17	11	0.541	0.008	11	7	0.527	0.013	29	11	0.536	0.008	30	14	0.664	0.007	11	14	0.540	0.011	19	4	0.684	0.008	27	26	0.558	0.007	42	29	0.533	0.006	1	2	0.548	0.024	32	16	0.659	0.006	8	12	0.546	0.009	4	5	0.583	0.013	8	2	0.496	0.011	14	27	0.539	0.008	3	4	0.526	0.018	40	40	0.501	0.005	11	12	0.567	0.009	8	8	0.548	0.011	5	6	0.517	0.018
chrXVI	146345	T	C	2	2	0.552	0.015	7	8	0.570	0.009	6	7	0.559	0.009	5	6	0.567	0.008	14	11	0.519	0.007	5	0	0.540	0.013	7	1	0.579	0.010	9	3	0.587	0.009	23	11	0.525	0.007	4	2	0.580	0.013	6	5	0.641	0.008	10	8	0.568	0.008	12	6	0.625	0.009	6	5	0.542	0.008	4	2	0.529	0.012	18	10	0.537	0.007	16	7	0.664	0.007	5	1	0.541	0.011	9	0	0.684	0.008	6	18	0.558	0.007	22	20	0.532	0.006	0	0	0.546	0.024	12	19	0.659	0.006	13	8	0.546	0.008	1	0	0.583	0.013	5	5	0.498	0.011	9	9	0.540	0.008	2	0	0.526	0.018	12	28	0.501	0.005	7	4	0.568	0.009	5	1	0.545	0.011	6	0	0.517	0.018
chrXVI	146346	T	C	2	2	0.552	0.015	7	8	0.570	0.009	6	7	0.559	0.009	5	6	0.567	0.008	14	11	0.519	0.007	5	0	0.540	0.013	7	1	0.579	0.010	9	3	0.587	0.009	23	11	0.525	0.007	4	2	0.580	0.013	6	5	0.641	0.008	10	8	0.568	0.008	12	6	0.625	0.009	6	5	0.542	0.008	4	2	0.529	0.012	18	10	0.537	0.007	16	7	0.664	0.007	5	1	0.541	0.011	9	0	0.684	0.008	6	18	0.558	0.007	22	20	0.532	0.006	0	0	0.546	0.024	12	19	0.659	0.006	13	8	0.546	0.008	1	0	0.583	0.013	5	5	0.498	0.011	9	9	0.540	0.008	2	0	0.526	0.018	12	28	0.501	0.005	7	4	0.568	0.009	5	1	0.545	0.011	6	0	0.517	0.018
chrXVI	146388	C	T	1	1	0.552	0.015	14	11	0.571	0.009	8	7	0.559	0.009	11	7	0.567	0.008	10	12	0.519	0.007	5	0	0.540	0.013	8	4	0.579	0.010	11	8	0.586	0.009	24	16	0.525	0.007	5	2	0.580	0.013	5	4	0.642	0.008	8	10	0.567	0.008	11	5	0.626	0.009	7	7	0.541	0.008	7	3	0.528	0.012	25	12	0.537	0.007	19	11	0.663	0.007	7	3	0.540	0.011	8	2	0.684	0.008	7	18	0.559	0.007	25	21	0.533	0.006	0	1	0.546	0.024	25	14	0.660	0.006	13	9	0.546	0.008	0	1	0.582	0.013	4	3	0.499	0.011	14	14	0.539	0.008	0	0	0.526	0.018	20	29	0.500	0.005	8	9	0.568	0.009	10	5	0.545	0.011	4	1	0.517	0.018
chrXVI	146533	A	G	10	6	0.552	0.015	11	9	0.571	0.009	4	9	0.559	0.009	3	4	0.567	0.008	19	13	0.519	0.007	2	1	0.540	0.013	11	3	0.579	0.010	8	10	0.586	0.009	20	7	0.525	0.007	3	2	0.580	0.013	13	10	0.642	0.008	7	6	0.567	0.008	12	7	0.626	0.009	11	9	0.541	0.008	8	5	0.528	0.012	13	8	0.537	0.007	28	4	0.663	0.007	5	1	0.540	0.011	6	5	0.684	0.008	14	6	0.559	0.007	17	16	0.533	0.006	10	0	0.546	0.024	23	17	0.660	0.006	14	4	0.546	0.008	4	5	0.582	0.013	5	3	0.498	0.011	14	16	0.539	0.008	5	0	0.526	0.018	35	37	0.500	0.005	11	1	0.568	0.009	3	10	0.545	0.011	0	1	0.517	0.018
chrXVI	146593	T	A	6	4	0.552	0.015	15	9	0.571	0.009	6	7	0.559	0.009	5	3	0.567	0.008	21	14	0.519	0.007	2	1	0.540	0.013	9	4	0.579	0.010	6	11	0.586	0.009	16	10	0.525	0.007	10	2	0.580	0.013	14	4	0.642	0.008	10	4	0.567	0.008	11	8	0.626	0.009	16	5	0.541	0.008	4	7	0.528	0.012	7	4	0.537	0.007	20	4	0.663	0.007	5	2	0.540	0.011	5	3	0.684	0.008	17	9	0.559	0.007	13	16	0.533	0.006	7	0	0.546	0.024	13	15	0.660	0.006	13	3	0.546	0.008	2	5	0.582	0.013	5	3	0.498	0.011	14	13	0.539	0.008	3	3	0.526	0.018	36	33	0.500	0.005	12	4	0.568	0.009	3	5	0.545	0.011	0	2	0.517	0.018
chrXVI	146758	T	G	3	4	0.552	0.015	9	8	0.571	0.009	5	4	0.559	0.009	5	4	0.568	0.009	13	13	0.518	0.007	0	3	0.540	0.014	2	4	0.579	0.010	4	6	0.587	0.009	9	14	0.525	0.007	7	1	0.579	0.013	13	2	0.643	0.008	7	4	0.567	0.008	13	7	0.625	0.009	8	8	0.540	0.008	6	3	0.527	0.012	3	4	0.537	0.007	13	6	0.663	0.007	3	2	0.541	0.011	9	6	0.684	0.008	11	6	0.559	0.007	23	16	0.534	0.006	0	0	0.544	0.024	13	10	0.659	0.006	12	4	0.545	0.008	6	6	0.581	0.013	4	6	0.497	0.011	10	16	0.539	0.008	0	2	0.525	0.018	27	21	0.501	0.005	4	7	0.568	0.009	5	4	0.546	0.011	0	2	0.516	0.018
chrXVI	146933	C	T	6	5	0.554	0.015	17	13	0.570	0.009	9	5	0.559	0.009	19	8	0.567	0.008	13	22	0.517	0.007	10	4	0.540	0.014	1	5	0.581	0.010	11	11	0.586	0.009	21	11	0.525	0.007	5	8	0.578	0.013	18	5	0.643	0.008	11	5	0.568	0.008	11	10	0.624	0.009	21	15	0.539	0.008	14	2	0.525	0.012	15	17	0.538	0.007	14	13	0.661	0.007	11	4	0.542	0.011	12	3	0.685	0.008	22	18	0.558	0.007	41	22	0.534	0.006	0	1	0.544	0.024	25	21	0.660	0.006	7	19	0.543	0.008	9	4	0.581	0.013	10	7	0.497	0.011	17	13	0.539	0.008	0	1	0.527	0.018	27	28	0.499	0.005	6	8	0.568	0.009	10	9	0.547	0.011	2	1	0.516	0.018
chrXVI	147048	A	G	15	5	0.553	0.015	19	13	0.569	0.009	20	14	0.560	0.009	19	11	0.568	0.009	27	18	0.518	0.007	9	3	0.540	0.014	11	12	0.580	0.010	24	5	0.588	0.009	39	26	0.526	0.007	8	7	0.579	0.013	21	9	0.643	0.008	27	9	0.567	0.008	15	5	0.625	0.009	26	9	0.540	0.008	9	5	0.524	0.012	19	18	0.540	0.007	23	10	0.662	0.007	16	9	0.541	0.011	17	11	0.685	0.008	25	21	0.557	0.007	47	23	0.535	0.006	4	2	0.546	0.024	36	10	0.658	0.006	9	16	0.544	0.008	4	5	0.580	0.013	10	14	0.496	0.011	19	11	0.538	0.008	6	6	0.525	0.018	35	33	0.500	0.005	11	14	0.568	0.009	5	6	0.548	0.011	3	5	0.514	0.018
chrXVI	147075	G	A	10	3	0.553	0.015	22	9	0.569	0.009	19	20	0.560	0.009	17	16	0.568	0.009	22	20	0.518	0.007	13	5	0.540	0.014	11	12	0.580	0.010	25	5	0.588	0.009	38	22	0.526	0.007	11	3	0.579	0.013	21	10	0.643	0.008	33	10	0.567	0.008	20	12	0.625	0.009	22	16	0.540	0.008	6	2	0.524	0.012	16	14	0.540	0.007	34	16	0.662	0.007	10	10	0.541	0.011	19	8	0.685	0.008	31	19	0.557	0.007	56	25	0.535	0.006	4	4	0.546	0.024	34	14	0.658	0.006	13	16	0.544	0.008	7	4	0.580	0.013	11	16	0.496	0.011	24	16	0.538	0.008	4	5	0.525	0.018	43	38	0.500	0.005	12	13	0.568	0.009	5	10	0.548	0.011	4	4	0.514	0.018
chrXVI	147141	C	T	6	0	0.553	0.015	20	7	0.569	0.009	15	15	0.560	0.009	14	14	0.568	0.009	15	12	0.518	0.007	10	4	0.540	0.014	9	7	0.580	0.010	18	4	0.588	0.009	29	18	0.526	0.007	12	0	0.579	0.013	22	7	0.643	0.008	34	7	0.567	0.008	16	11	0.625	0.009	23	12	0.540	0.008	4	2	0.524	0.012	10	9	0.540	0.007	38	15	0.662	0.007	4	9	0.541	0.011	13	4	0.685	0.008	33	16	0.557	0.007	58	20	0.535	0.006	3	4	0.546	0.024	25	13	0.658	0.006	11	17	0.544	0.008	10	2	0.580	0.013	11	12	0.496	0.011	23	20	0.538	0.008	1	3	0.525	0.018	39	27	0.500	0.005	20	6	0.568	0.009	9	6	0.548	0.011	6	3	0.514	0.018
chrXVI	147209	C	T	2	3	0.553	0.015	9	7	0.569	0.009	5	3	0.559	0.009	9	7	0.569	0.009	18	7	0.517	0.007	0	4	0.540	0.014	5	8	0.580	0.010	13	4	0.587	0.009	22	9	0.526	0.007	6	0	0.578	0.013	12	10	0.644	0.008	20	5	0.567	0.008	12	2	0.625	0.009	9	11	0.539	0.008	4	3	0.524	0.012	12	8	0.539	0.008	24	11	0.662	0.007	4	1	0.541	0.011	9	6	0.686	0.008	24	19	0.557	0.007	41	16	0.534	0.006	2	0	0.544	0.024	28	14	0.660	0.006	8	6	0.543	0.008	4	4	0.579	0.013	4	3	0.497	0.011	16	6	0.538	0.008	2	1	0.525	0.018	30	20	0.500	0.005	18	8	0.568	0.009	5	0	0.547	0.011	0	2	0.515	0.018
chrXVI	147216	C	A	7	2	0.553	0.015	8	8	0.569	0.009	9	1	0.559	0.009	11	7	0.569	0.009	17	10	0.517	0.007	1	4	0.540	0.014	8	6	0.580	0.010	14	5	0.587	0.009	24	11	0.526	0.007	6	0	0.578	0.013	14	6	0.644	0.008	21	3	0.567	0.008	13	1	0.625	0.009	12	10	0.539	0.008	4	4	0.524	0.012	11	11	0.539	0.008	25	12	0.662	0.007	4	1	0.541	0.011	14	0	0.686	0.008	23	21	0.557	0.007	43	16	0.534	0.006	1	1	0.544	0.024	28	12	0.660	0.006	8	9	0.543	0.008	5	4	0.579	0.013	4	3	0.497	0.011	16	4	0.538	0.008	2	1	0.525	0.018	27	22	0.500	0.005	21	6	0.568	0.009	5	2	0.547	0.011	0	2	0.515	0.018
chrXVI	147254	T	C	9	2	0.553	0.015	7	10	0.569	0.009	10	1	0.559	0.009	10	7	0.569	0.009	13	13	0.517	0.007	2	7	0.540	0.014	9	11	0.580	0.010	13	9	0.587	0.009	23	13	0.526	0.007	5	0	0.578	0.013	20	10	0.644	0.008	19	5	0.567	0.008	12	2	0.625	0.009	15	11	0.539	0.008	5	7	0.524	0.012	10	10	0.539	0.008	23	8	0.662	0.007	6	8	0.541	0.011	19	0	0.686	0.008	24	21	0.557	0.007	35	16	0.534	0.006	3	4	0.544	0.024	34	15	0.660	0.006	4	11	0.543	0.008	6	3	0.579	0.013	2	4	0.497	0.011	7	11	0.538	0.008	3	1	0.525	0.018	38	24	0.500	0.005	16	8	0.568	0.009	6	3	0.547	0.011	0	2	0.515	0.018
chrXVI	147862	A	G	6	13	0.554	0.015	11	13	0.569	0.009	20	29	0.559	0.009	18	13	0.568	0.009	24	34	0.518	0.007	9	5	0.535	0.014	15	5	0.579	0.010	16	12	0.588	0.009	28	33	0.527	0.007	5	4	0.578	0.013	20	9	0.644	0.008	17	9	0.567	0.008	20	13	0.625	0.009	12	19	0.543	0.008	7	12	0.527	0.012	22	27	0.541	0.007	29	17	0.661	0.007	9	6	0.542	0.011	18	5	0.686	0.008	27	25	0.558	0.007	39	40	0.534	0.006	5	3	0.545	0.024	34	18	0.659	0.006	11	22	0.542	0.008	15	6	0.582	0.013	9	13	0.495	0.011	13	22	0.538	0.008	7	6	0.525	0.018	39	57	0.500	0.005	19	8	0.564	0.009	6	13	0.548	0.011	6	5	0.515	0.018
chrXVI	147934	C	T	4	6	0.552	0.015	11	14	0.569	0.009	27	20	0.560	0.009	18	12	0.569	0.009	35	37	0.518	0.007	8	8	0.540	0.014	5	9	0.579	0.010	15	10	0.588	0.009	22	34	0.527	0.007	6	3	0.578	0.013	27	13	0.644	0.008	16	17	0.566	0.008	22	11	0.624	0.009	19	16	0.539	0.008	7	10	0.527	0.012	40	19	0.542	0.008	25	13	0.660	0.007	17	6	0.539	0.011	27	15	0.686	0.008	24	19	0.556	0.007	51	45	0.534	0.006	7	2	0.545	0.024	43	21	0.659	0.006	22	18	0.543	0.009	11	4	0.578	0.013	10	11	0.496	0.011	16	29	0.539	0.008	1	1	0.527	0.018	57	51	0.500	0.005	19	14	0.567	0.009	5	16	0.549	0.011	7	4	0.517	0.018
chrXVI	149427	T	G	2	6	0.550	0.015	30	28	0.567	0.009	44	27	0.562	0.009	35	20	0.567	0.009	59	36	0.516	0.007	8	12	0.539	0.014	25	18	0.577	0.010	30	16	0.586	0.009	34	52	0.525	0.007	9	10	0.578	0.013	39	24	0.642	0.008	29	30	0.569	0.008	36	5	0.623	0.009	31	28	0.540	0.008	15	15	0.529	0.012	25	22	0.543	0.008	47	17	0.662	0.007	19	21	0.539	0.011	39	17	0.687	0.008	51	36	0.557	0.007	66	58	0.535	0.006	3	4	0.543	0.024	71	30	0.661	0.006	32	24	0.546	0.008	12	9	0.576	0.013	11	13	0.495	0.011	32	25	0.535	0.008	4	5	0.532	0.018	72	91	0.497	0.005	23	19	0.566	0.009	14	16	0.549	0.011	8	2	0.521	0.018
chrXVI	149499	A	T	5	10	0.550	0.015	23	27	0.567	0.009	28	30	0.562	0.009	36	29	0.567	0.009	46	38	0.516	0.007	12	13	0.539	0.014	25	16	0.577	0.010	33	16	0.586	0.009	37	46	0.525	0.007	7	20	0.578	0.013	37	22	0.642	0.008	29	20	0.569	0.008	25	10	0.623	0.009	31	33	0.540	0.008	20	10	0.529	0.012	31	21	0.543	0.008	35	15	0.661	0.007	18	19	0.539	0.011	44	13	0.687	0.008	47	43	0.557	0.007	60	48	0.535	0.006	10	2	0.543	0.024	58	23	0.661	0.006	29	20	0.546	0.008	15	9	0.576	0.013	15	15	0.495	0.011	35	23	0.535	0.008	6	7	0.532	0.018	88	74	0.497	0.005	22	27	0.566	0.009	15	13	0.549	0.011	5	4	0.521	0.018
chrXVI	149586	C	T	13	6	0.550	0.015	30	39	0.567	0.009	33	25	0.562	0.009	33	27	0.566	0.009	54	51	0.515	0.007	7	14	0.539	0.014	26	19	0.577	0.010	30	27	0.586	0.009	42	56	0.525	0.007	18	17	0.578	0.013	41	16	0.642	0.008	41	31	0.570	0.008	37	20	0.623	0.009	42	34	0.540	0.008	21	13	0.529	0.012	43	41	0.543	0.007	53	24	0.662	0.007	12	8	0.538	0.011	52	19	0.687	0.008	56	48	0.557	0.007	83	56	0.535	0.006	13	5	0.541	0.024	62	22	0.660	0.006	35	29	0.546	0.008	21	12	0.576	0.013	18	21	0.493	0.011	37	35	0.535	0.008	14	11	0.532	0.018	77	84	0.496	0.005	38	22	0.567	0.009	29	23	0.548	0.011	11	7	0.521	0.018
chrXVI	150219	C	A	2	0	0.550	0.015	15	11	0.566	0.009	7	8	0.560	0.009	2	11	0.567	0.009	15	18	0.515	0.007	3	2	0.538	0.014	12	11	0.577	0.010	7	5	0.587	0.009	13	15	0.525	0.007	1	3	0.578	0.013	15	6	0.642	0.008	16	2	0.570	0.008	11	3	0.621	0.009	5	11	0.538	0.008	4	3	0.531	0.012	7	13	0.544	0.008	25	11	0.664	0.007	6	6	0.539	0.011	5	4	0.690	0.008	9	12	0.559	0.007	26	25	0.535	0.006	0	2	0.544	0.024	15	8	0.659	0.006	11	2	0.549	0.008	2	0	0.576	0.013	5	2	0.493	0.011	11	2	0.532	0.008	1	0	0.535	0.018	23	21	0.496	0.005	6	10	0.566	0.009	2	5	0.548	0.011	2	1	0.523	0.018
chrXVI	150295	C	T	1	0	0.551	0.015	12	8	0.565	0.009	4	2	0.560	0.009	3	7	0.569	0.009	13	6	0.514	0.007	4	2	0.539	0.014	7	7	0.576	0.011	3	7	0.586	0.009	14	11	0.527	0.007	1	1	0.580	0.013	9	5	0.640	0.008	4	4	0.568	0.008	8	5	0.622	0.009	9	9	0.536	0.008	0	4	0.529	0.012	6	8	0.543	0.008	13	7	0.664	0.007	7	4	0.536	0.011	10	4	0.689	0.008	8	11	0.558	0.007	18	21	0.535	0.006	0	0	0.539	0.024	12	1	0.659	0.006	6	1	0.550	0.009	1	4	0.577	0.013	6	2	0.493	0.011	5	6	0.531	0.008	0	4	0.533	0.018	23	16	0.496	0.005	4	9	0.567	0.009	6	5	0.546	0.011	0	1	0.523	0.018
chrXVI	150413	T	A	2	0	0.551	0.015	7	3	0.565	0.009	11	11	0.560	0.009	2	6	0.569	0.009	19	7	0.515	0.007	0	0	0.539	0.014	6	9	0.576	0.011	8	1	0.586	0.009	19	23	0.527	0.007	3	2	0.580	0.013	7	4	0.640	0.008	5	7	0.568	0.008	7	4	0.623	0.009	4	7	0.536	0.008	3	4	0.529	0.012	8	7	0.543	0.008	14	12	0.663	0.007	6	6	0.536	0.011	13	1	0.689	0.008	8	7	0.558	0.007	20	18	0.535	0.006	0	2	0.539	0.024	20	10	0.660	0.006	12	2	0.550	0.008	5	4	0.577	0.013	7	3	0.493	0.011	6	10	0.531	0.008	0	3	0.533	0.018	25	27	0.495	0.005	2	6	0.567	0.009	4	3	0.546	0.011	1	3	0.523	0.018
chrXVI	150484	A	G	3	3	0.551	0.015	10	5	0.565	0.009	14	7	0.560	0.009	5	6	0.569	0.009	21	11	0.515	0.007	3	2	0.539	0.014	6	4	0.576	0.011	6	4	0.586	0.009	23	23	0.527	0.007	2	3	0.580	0.013	12	4	0.640	0.008	8	5	0.568	0.008	7	7	0.623	0.009	10	6	0.536	0.008	3	5	0.529	0.012	9	9	0.543	0.008	11	15	0.663	0.007	7	6	0.536	0.011	14	1	0.689	0.008	10	7	0.558	0.007	21	24	0.535	0.006	0	2	0.539	0.024	14	8	0.660	0.006	13	3	0.550	0.008	1	4	0.577	0.013	7	4	0.493	0.011	9	18	0.531	0.008	0	3	0.533	0.018	18	27	0.495	0.005	6	4	0.567	0.009	5	6	0.546	0.011	0	4	0.523	0.018
chrXVI	150500	T	C	3	4	0.551	0.015	9	4	0.565	0.009	12	4	0.560	0.009	6	7	0.569	0.009	19	10	0.514	0.007	5	2	0.539	0.014	5	3	0.576	0.011	6	3	0.586	0.009	23	19	0.527	0.007	2	4	0.580	0.013	14	8	0.640	0.008	8	5	0.568	0.008	8	7	0.623	0.009	7	5	0.536	0.008	3	4	0.529	0.012	7	8	0.543	0.008	11	15	0.663	0.007	7	4	0.536	0.011	13	1	0.689	0.008	8	6	0.558	0.007	17	26	0.535	0.006	0	2	0.539	0.024	16	10	0.660	0.006	10	3	0.550	0.008	0	4	0.577	0.013	6	3	0.493	0.011	10	16	0.531	0.008	1	3	0.533	0.018	12	28	0.495	0.005	7	5	0.567	0.009	6	7	0.546	0.011	0	4	0.523	0.018
chrXVI	150643	T	C	5	8	0.551	0.015	13	25	0.565	0.009	26	14	0.560	0.009	21	24	0.569	0.009	32	39	0.515	0.007	7	5	0.539	0.014	11	12	0.576	0.011	15	19	0.587	0.009	41	38	0.527	0.007	5	4	0.580	0.013	23	11	0.640	0.008	26	16	0.568	0.008	34	9	0.623	0.009	18	18	0.536	0.008	13	16	0.529	0.012	29	19	0.543	0.008	42	18	0.663	0.007	15	7	0.536	0.011	13	13	0.689	0.008	16	35	0.558	0.007	51	65	0.535	0.006	4	3	0.539	0.024	40	23	0.660	0.006	23	15	0.551	0.008	18	9	0.577	0.013	22	14	0.493	0.011	23	26	0.531	0.008	5	7	0.533	0.018	51	62	0.496	0.005	28	12	0.566	0.009	13	13	0.546	0.011	2	9	0.523	0.018
chrXVI	151045	A	G	6	1	0.550	0.015	28	25	0.563	0.009	24	15	0.559	0.009	20	15	0.567	0.009	34	35	0.514	0.007	16	8	0.539	0.014	20	10	0.578	0.011	16	14	0.587	0.009	44	32	0.525	0.007	16	2	0.581	0.013	33	10	0.639	0.008	19	17	0.570	0.008	26	20	0.621	0.009	21	26	0.536	0.008	12	15	0.531	0.012	28	23	0.544	0.008	37	14	0.661	0.007	15	8	0.538	0.011	21	12	0.689	0.008	37	31	0.557	0.007	50	43	0.534	0.006	4	5	0.539	0.024	36	19	0.659	0.006	28	26	0.550	0.008	12	5	0.575	0.013	6	14	0.492	0.011	36	16	0.529	0.008	5	7	0.533	0.018	68	87	0.496	0.005	24	13	0.568	0.009	20	10	0.546	0.011	4	8	0.522	0.018
chrXVI	151173	G	A	7	11	0.549	0.015	31	18	0.563	0.009	16	11	0.560	0.009	14	16	0.567	0.009	23	33	0.514	0.007	6	6	0.537	0.014	15	14	0.581	0.011	18	13	0.588	0.009	25	20	0.525	0.007	13	4	0.581	0.013	17	11	0.641	0.008	18	13	0.570	0.008	16	7	0.622	0.009	5	17	0.534	0.008	14	7	0.529	0.012	25	21	0.545	0.008	29	23	0.662	0.007	7	11	0.539	0.011	23	6	0.690	0.008	23	29	0.557	0.007	41	35	0.535	0.006	5	8	0.540	0.024	28	12	0.659	0.006	14	22	0.552	0.009	2	4	0.577	0.014	3	14	0.489	0.011	22	14	0.528	0.008	2	1	0.532	0.018	38	39	0.497	0.005	14	12	0.570	0.009	15	11	0.547	0.011	8	7	0.523	0.018
chrXVI	151184	T	C	6	11	0.549	0.015	29	18	0.563	0.009	16	12	0.560	0.009	12	15	0.567	0.009	23	33	0.514	0.007	6	6	0.537	0.014	15	14	0.581	0.011	16	14	0.588	0.009	21	20	0.525	0.007	13	5	0.581	0.013	15	12	0.641	0.008	18	13	0.570	0.008	11	7	0.622	0.009	4	18	0.534	0.008	8	8	0.529	0.012	25	18	0.545	0.008	24	24	0.662	0.007	8	10	0.539	0.011	19	7	0.690	0.008	22	28	0.557	0.007	34	33	0.535	0.006	5	8	0.540	0.024	22	14	0.659	0.006	13	22	0.552	0.009	2	4	0.577	0.014	2	14	0.489	0.011	18	15	0.528	0.008	2	0	0.532	0.018	33	41	0.497	0.005	10	11	0.570	0.009	14	13	0.547	0.011	6	5	0.523	0.018
chrXVI	151370	A	G	0	0	0.550	0.015	6	4	0.560	0.009	2	1	0.561	0.009	2	7	0.569	0.009	3	3	0.513	0.007	0	2	0.539	0.014	0	1	0.579	0.011	1	2	0.585	0.009	2	11	0.523	0.007	0	0	0.581	0.013	3	3	0.641	0.008	0	1	0.570	0.008	0	2	0.623	0.009	3	3	0.533	0.008	2	3	0.530	0.012	2	4	0.544	0.008	4	1	0.664	0.007	2	1	0.542	0.011	3	6	0.690	0.008	4	4	0.558	0.007	6	9	0.535	0.006	0	0	0.540	0.024	9	2	0.660	0.006	0	4	0.552	0.008	1	5	0.575	0.013	0	1	0.487	0.011	1	6	0.529	0.008	0	0	0.530	0.018	15	12	0.498	0.005	3	2	0.570	0.009	0	2	0.545	0.011	0	0	0.526	0.018
chrXVI	151590	A	C	3	8	0.550	0.015	16	9	0.560	0.009	13	13	0.561	0.009	21	17	0.569	0.009	16	19	0.513	0.007	10	4	0.539	0.014	14	7	0.579	0.011	27	6	0.585	0.009	25	22	0.523	0.007	10	7	0.581	0.013	22	8	0.641	0.008	27	12	0.570	0.008	18	6	0.623	0.009	24	6	0.533	0.008	3	19	0.530	0.012	19	8	0.544	0.008	31	17	0.664	0.007	13	3	0.541	0.011	12	7	0.690	0.008	35	26	0.558	0.007	28	25	0.535	0.006	7	6	0.538	0.024	19	18	0.660	0.006	14	3	0.552	0.008	7	2	0.575	0.014	9	5	0.487	0.011	17	20	0.529	0.008	10	5	0.531	0.018	33	54	0.498	0.005	19	10	0.570	0.009	7	24	0.545	0.011	3	6	0.526	0.018
chrXVI	151591	G	T	3	8	0.550	0.015	16	9	0.560	0.009	13	13	0.561	0.009	21	17	0.569	0.009	16	19	0.513	0.007	10	4	0.539	0.014	14	7	0.579	0.011	27	6	0.585	0.009	25	22	0.523	0.007	10	7	0.581	0.013	22	8	0.641	0.008	27	12	0.570	0.008	18	6	0.623	0.009	24	6	0.533	0.008	3	19	0.530	0.012	19	8	0.544	0.008	31	17	0.664	0.007	13	3	0.541	0.011	12	7	0.690	0.008	35	26	0.558	0.007	28	25	0.535	0.006	7	6	0.538	0.024	19	18	0.660	0.006	14	3	0.552	0.008	7	2	0.575	0.014	9	5	0.487	0.011	17	20	0.529	0.008	10	5	0.531	0.018	33	54	0.498	0.005	19	10	0.570	0.009	7	24	0.545	0.011	3	6	0.526	0.018
chrXVI	152430	C	T	0	0	0.548	0.015	16	16	0.562	0.009	10	8	0.563	0.009	17	13	0.570	0.009	22	12	0.516	0.007	4	7	0.539	0.014	6	0	0.578	0.011	4	6	0.590	0.009	32	26	0.524	0.007	4	0	0.583	0.013	14	11	0.640	0.008	14	7	0.569	0.008	10	10	0.621	0.009	16	11	0.534	0.008	7	8	0.532	0.013	28	9	0.547	0.008	24	15	0.663	0.007	12	8	0.540	0.011	18	6	0.688	0.008	24	19	0.562	0.007	37	33	0.539	0.006	0	2	0.539	0.024	24	18	0.658	0.006	8	11	0.554	0.009	5	4	0.577	0.014	5	4	0.484	0.011	10	14	0.530	0.008	2	0	0.535	0.018	34	33	0.500	0.005	9	5	0.573	0.009	9	3	0.546	0.011	3	0	0.524	0.019
chrXVI	152472	A	G	1	0	0.548	0.015	14	13	0.563	0.009	11	8	0.563	0.009	15	16	0.571	0.009	18	11	0.516	0.007	6	8	0.539	0.014	8	2	0.578	0.011	10	12	0.590	0.009	28	27	0.525	0.007	6	5	0.584	0.013	10	14	0.640	0.008	15	10	0.569	0.008	9	13	0.621	0.009	13	12	0.533	0.008	5	9	0.532	0.013	28	12	0.547	0.008	24	13	0.664	0.007	12	10	0.540	0.011	11	11	0.687	0.008	23	23	0.563	0.007	35	30	0.539	0.006	0	2	0.539	0.024	27	21	0.658	0.006	8	12	0.554	0.009	4	5	0.577	0.014	4	3	0.484	0.011	11	19	0.530	0.008	0	2	0.535	0.018	41	35	0.499	0.005	7	5	0.572	0.009	9	2	0.546	0.011	2	0	0.524	0.019
chrXVI	152993	G	A	10	8	0.545	0.015	13	15	0.563	0.009	22	14	0.562	0.009	25	14	0.569	0.009	22	44	0.513	0.007	8	10	0.539	0.014	14	14	0.578	0.011	20	17	0.590	0.009	35	34	0.526	0.007	9	5	0.583	0.013	28	18	0.639	0.008	16	15	0.570	0.009	22	13	0.623	0.009	26	22	0.531	0.008	11	8	0.533	0.013	26	24	0.546	0.008	40	27	0.664	0.007	13	6	0.539	0.011	18	11	0.686	0.009	36	42	0.561	0.007	43	18	0.540	0.006	2	0	0.539	0.024	46	24	0.659	0.006	24	19	0.555	0.009	7	7	0.578	0.014	11	9	0.488	0.012	28	30	0.528	0.008	4	3	0.537	0.018	53	52	0.499	0.005	19	5	0.572	0.010	16	5	0.545	0.011	7	4	0.521	0.019
chrXVI	153024	T	C	7	8	0.546	0.015	13	15	0.562	0.009	16	16	0.562	0.009	18	10	0.571	0.009	23	37	0.514	0.007	12	8	0.541	0.014	10	13	0.578	0.011	22	18	0.590	0.009	30	31	0.526	0.007	8	5	0.582	0.013	22	12	0.640	0.008	14	12	0.569	0.008	21	14	0.623	0.009	30	26	0.532	0.008	10	10	0.529	0.013	29	16	0.547	0.008	34	27	0.662	0.007	18	8	0.539	0.011	16	7	0.687	0.008	26	37	0.562	0.007	40	18	0.539	0.006	2	1	0.539	0.024	39	21	0.661	0.006	19	15	0.555	0.009	8	5	0.579	0.014	8	14	0.484	0.012	26	18	0.529	0.008	3	3	0.537	0.018	60	50	0.498	0.005	13	6	0.572	0.010	12	5	0.546	0.011	3	3	0.525	0.019
chrXVI	153125	C	T	5	4	0.546	0.015	14	12	0.562	0.009	12	12	0.562	0.009	7	8	0.571	0.009	19	23	0.514	0.007	4	4	0.541	0.014	7	7	0.578	0.011	12	14	0.590	0.009	17	19	0.526	0.007	9	6	0.582	0.013	15	7	0.640	0.008	10	13	0.569	0.008	16	11	0.623	0.009	13	18	0.532	0.008	11	3	0.529	0.013	19	16	0.547	0.008	21	7	0.662	0.007	12	6	0.539	0.011	12	2	0.687	0.008	22	21	0.562	0.007	44	19	0.539	0.006	1	0	0.539	0.024	18	10	0.661	0.006	8	6	0.555	0.009	5	3	0.579	0.014	6	3	0.484	0.012	15	13	0.529	0.008	6	0	0.537	0.018	35	45	0.498	0.005	10	4	0.572	0.010	5	9	0.546	0.011	3	4	0.525	0.019
chrXVI	153659	T	C	5	5	0.546	0.015	14	17	0.562	0.009	11	18	0.561	0.009	25	13	0.570	0.009	39	34	0.513	0.007	5	5	0.540	0.014	17	6	0.578	0.011	15	19	0.591	0.009	41	29	0.526	0.007	12	6	0.584	0.014	17	13	0.638	0.008	22	24	0.570	0.009	23	10	0.623	0.009	20	15	0.531	0.009	5	15	0.532	0.013	23	23	0.547	0.008	24	13	0.663	0.007	7	12	0.540	0.011	24	9	0.687	0.009	33	35	0.561	0.007	52	60	0.540	0.006	10	0	0.539	0.024	45	19	0.659	0.006	14	12	0.555	0.009	8	6	0.578	0.014	9	16	0.487	0.012	27	26	0.528	0.008	4	6	0.539	0.018	68	56	0.499	0.005	21	16	0.572	0.010	2	6	0.545	0.011	3	11	0.522	0.019
chrXVI	153677	T	C	6	8	0.546	0.015	21	21	0.562	0.009	13	22	0.561	0.009	27	15	0.570	0.009	49	37	0.513	0.007	7	7	0.540	0.014	19	4	0.578	0.011	17	20	0.591	0.009	49	37	0.526	0.007	14	10	0.584	0.014	24	14	0.638	0.008	24	23	0.570	0.009	28	12	0.623	0.009	24	21	0.531	0.009	7	16	0.532	0.013	26	33	0.547	0.008	28	15	0.663	0.007	8	15	0.540	0.011	26	11	0.687	0.009	37	38	0.561	0.007	60	75	0.540	0.006	9	0	0.539	0.024	45	25	0.659	0.006	18	17	0.555	0.009	9	6	0.578	0.014	6	19	0.487	0.012	38	28	0.528	0.008	8	8	0.539	0.018	86	65	0.499	0.005	25	19	0.572	0.010	7	7	0.545	0.011	4	13	0.522	0.019
chrXVI	153797	T	C	10	14	0.545	0.015	35	21	0.563	0.009	26	14	0.562	0.009	25	26	0.570	0.009	39	41	0.513	0.007	5	14	0.542	0.014	22	12	0.578	0.011	27	29	0.590	0.009	61	47	0.526	0.007	18	13	0.584	0.014	34	26	0.639	0.008	22	17	0.570	0.009	33	10	0.623	0.009	33	34	0.531	0.008	13	13	0.532	0.013	30	30	0.547	0.008	30	16	0.663	0.007	14	13	0.539	0.011	32	10	0.687	0.009	49	39	0.561	0.007	50	59	0.539	0.006	5	10	0.541	0.024	47	25	0.661	0.006	33	28	0.555	0.009	9	7	0.578	0.014	15	19	0.485	0.012	38	25	0.527	0.008	5	5	0.538	0.018	81	79	0.498	0.005	26	17	0.571	0.010	21	13	0.545	0.011	7	6	0.523	0.019
chrXVI	154089	C	T	5	5	0.546	0.015	15	10	0.564	0.009	18	8	0.562	0.009	13	14	0.569	0.009	36	18	0.514	0.007	11	0	0.542	0.014	11	5	0.581	0.011	15	17	0.591	0.009	30	32	0.527	0.007	4	0	0.582	0.013	18	11	0.640	0.008	21	13	0.569	0.008	17	9	0.623	0.009	19	19	0.530	0.008	7	5	0.531	0.013	22	13	0.549	0.008	35	13	0.663	0.007	8	6	0.538	0.011	21	5	0.689	0.008	34	17	0.562	0.007	36	33	0.540	0.006	2	4	0.542	0.024	43	15	0.659	0.006	14	17	0.557	0.009	6	5	0.577	0.014	8	6	0.486	0.012	17	18	0.529	0.008	4	0	0.539	0.018	57	40	0.498	0.005	11	14	0.572	0.010	9	6	0.547	0.011	2	1	0.519	0.019
chrXVI	154194	A	G	2	2	0.546	0.015	6	12	0.564	0.009	12	7	0.562	0.009	12	5	0.569	0.009	20	14	0.514	0.007	2	1	0.542	0.014	5	7	0.581	0.011	17	8	0.591	0.009	26	19	0.527	0.007	3	0	0.582	0.013	14	7	0.640	0.008	12	12	0.569	0.008	10	4	0.623	0.009	14	11	0.530	0.008	4	2	0.531	0.013	14	6	0.549	0.008	16	6	0.663	0.007	8	3	0.538	0.011	4	3	0.689	0.008	21	12	0.562	0.007	19	24	0.540	0.006	2	3	0.542	0.024	25	8	0.659	0.006	9	13	0.557	0.009	0	8	0.577	0.014	2	10	0.486	0.012	6	13	0.529	0.008	4	0	0.539	0.018	33	35	0.498	0.005	8	7	0.572	0.010	8	5	0.547	0.011	2	1	0.519	0.019
chrXVI	154283	A	C	2	2	0.544	0.015	9	10	0.564	0.009	14	4	0.562	0.009	17	3	0.569	0.009	13	18	0.514	0.007	3	3	0.541	0.014	5	3	0.581	0.011	8	8	0.593	0.009	14	11	0.529	0.007	1	2	0.583	0.013	5	9	0.637	0.008	10	6	0.569	0.008	11	5	0.624	0.009	9	20	0.531	0.008	3	4	0.529	0.013	17	7	0.551	0.008	21	12	0.662	0.007	9	3	0.539	0.011	17	3	0.685	0.009	21	10	0.563	0.007	22	17	0.540	0.006	0	1	0.542	0.024	20	10	0.660	0.006	13	14	0.557	0.009	3	3	0.577	0.014	9	7	0.488	0.012	12	14	0.528	0.008	3	0	0.542	0.018	21	29	0.498	0.005	14	6	0.571	0.010	7	6	0.548	0.011	0	1	0.519	0.019
chrXVI	154334	T	C	2	0	0.544	0.015	11	5	0.564	0.009	7	7	0.562	0.009	15	4	0.569	0.009	11	19	0.514	0.007	4	4	0.541	0.014	6	0	0.581	0.011	7	9	0.593	0.009	16	4	0.529	0.007	0	4	0.583	0.013	6	7	0.637	0.008	7	7	0.569	0.008	14	5	0.624	0.009	17	17	0.531	0.008	4	5	0.529	0.013	14	12	0.551	0.008	24	8	0.662	0.007	7	1	0.539	0.011	23	5	0.685	0.009	28	11	0.563	0.007	16	12	0.540	0.006	2	0	0.542	0.024	16	7	0.660	0.006	13	9	0.557	0.009	6	4	0.577	0.014	9	7	0.488	0.012	12	16	0.528	0.008	5	0	0.542	0.018	16	29	0.498	0.005	9	10	0.571	0.010	4	5	0.548	0.011	1	4	0.519	0.019
chrXVI	154721	C	T	6	14	0.541	0.016	14	16	0.563	0.009	12	8	0.562	0.009	13	17	0.566	0.009	30	22	0.512	0.007	7	8	0.537	0.014	8	8	0.582	0.011	6	16	0.591	0.009	20	32	0.522	0.007	7	13	0.579	0.014	17	9	0.640	0.008	13	18	0.568	0.009	14	16	0.623	0.009	12	17	0.532	0.009	9	4	0.528	0.013	26	22	0.551	0.008	50	9	0.661	0.007	18	10	0.541	0.011	25	5	0.692	0.009	20	13	0.561	0.007	36	33	0.541	0.006	5	2	0.541	0.024	22	13	0.661	0.006	16	13	0.558	0.009	8	6	0.578	0.014	11	12	0.486	0.012	16	16	0.528	0.008	5	2	0.542	0.019	35	44	0.498	0.005	15	13	0.571	0.010	14	12	0.547	0.011	3	9	0.518	0.019
chrXVI	154749	A	G	9	14	0.541	0.016	14	17	0.563	0.009	9	8	0.562	0.009	13	13	0.566	0.009	30	16	0.512	0.007	8	6	0.537	0.014	7	6	0.582	0.011	5	13	0.591	0.009	16	32	0.522	0.007	7	12	0.579	0.014	14	10	0.640	0.008	11	19	0.568	0.009	11	14	0.623	0.009	14	14	0.532	0.009	6	3	0.528	0.013	26	20	0.551	0.008	46	10	0.661	0.007	16	11	0.541	0.011	22	8	0.692	0.009	17	11	0.561	0.007	31	28	0.541	0.006	4	2	0.541	0.024	20	15	0.661	0.006	15	12	0.558	0.009	7	3	0.578	0.014	12	11	0.486	0.012	12	17	0.528	0.008	2	0	0.542	0.019	31	47	0.498	0.005	12	13	0.571	0.010	14	11	0.547	0.011	2	10	0.518	0.019
chrXVI	154774	T	C	7	14	0.541	0.016	13	14	0.563	0.009	8	7	0.562	0.009	14	13	0.566	0.009	32	19	0.512	0.007	7	4	0.537	0.014	10	3	0.582	0.011	1	10	0.591	0.009	21	32	0.522	0.007	6	9	0.579	0.014	7	11	0.640	0.008	11	18	0.568	0.009	10	19	0.623	0.009	7	14	0.532	0.009	8	5	0.528	0.013	20	21	0.551	0.008	36	9	0.661	0.007	14	10	0.541	0.011	17	9	0.692	0.009	16	9	0.561	0.007	27	29	0.541	0.006	6	2	0.541	0.024	15	11	0.661	0.006	13	11	0.558	0.009	10	3	0.578	0.014	9	14	0.486	0.012	12	17	0.528	0.008	1	3	0.542	0.019	26	47	0.498	0.005	10	12	0.571	0.010	14	9	0.547	0.011	2	7	0.518	0.019
chrXVI	155088	T	G	4	6	0.543	0.016	10	10	0.564	0.009	13	9	0.562	0.009	11	5	0.567	0.009	17	11	0.513	0.007	6	6	0.538	0.014	10	5	0.583	0.011	7	7	0.592	0.009	17	24	0.523	0.007	1	10	0.580	0.014	12	10	0.641	0.008	22	16	0.566	0.009	10	9	0.622	0.010	10	7	0.531	0.009	3	6	0.528	0.013	14	15	0.551	0.008	23	12	0.661	0.007	7	7	0.539	0.011	12	4	0.692	0.009	13	15	0.559	0.007	22	18	0.541	0.006	0	2	0.544	0.024	21	17	0.661	0.006	14	7	0.559	0.009	6	6	0.577	0.014	4	6	0.484	0.012	17	7	0.530	0.008	2	3	0.542	0.019	37	47	0.496	0.005	13	2	0.571	0.010	11	4	0.547	0.011	5	1	0.517	0.019
chrXVI	155105	A	G	4	7	0.543	0.016	10	12	0.564	0.009	12	11	0.562	0.009	11	7	0.567	0.009	20	13	0.513	0.007	6	6	0.538	0.014	11	6	0.583	0.011	9	10	0.592	0.009	17	24	0.523	0.007	2	10	0.580	0.014	14	8	0.641	0.008	24	19	0.566	0.009	10	9	0.622	0.010	11	8	0.531	0.009	3	5	0.528	0.013	14	18	0.551	0.008	21	14	0.661	0.007	7	5	0.539	0.011	14	3	0.692	0.009	16	13	0.559	0.007	19	20	0.541	0.006	0	2	0.544	0.024	22	22	0.661	0.006	14	7	0.559	0.009	6	4	0.577	0.014	4	7	0.484	0.012	18	10	0.530	0.008	1	2	0.542	0.019	35	46	0.496	0.005	12	3	0.571	0.010	12	3	0.547	0.011	6	2	0.517	0.019
chrXVI	155232	T	C	8	9	0.543	0.016	6	12	0.564	0.009	8	7	0.561	0.010	11	4	0.567	0.009	15	16	0.514	0.007	4	6	0.539	0.014	10	6	0.585	0.011	14	15	0.593	0.009	24	23	0.525	0.007	2	0	0.582	0.014	14	13	0.643	0.008	19	14	0.570	0.009	9	5	0.623	0.010	20	9	0.530	0.009	3	3	0.526	0.013	17	16	0.550	0.008	12	11	0.663	0.007	10	12	0.541	0.011	10	11	0.692	0.009	22	7	0.561	0.007	14	17	0.543	0.006	2	1	0.547	0.025	37	19	0.660	0.007	9	6	0.558	0.009	8	6	0.575	0.014	4	9	0.485	0.012	17	11	0.529	0.008	9	0	0.534	0.019	26	46	0.495	0.005	15	13	0.574	0.010	10	4	0.550	0.011	12	5	0.522	0.019
chrXVI	155661	A	G	16	15	0.544	0.016	18	14	0.562	0.009	8	14	0.563	0.009	26	20	0.572	0.009	28	23	0.514	0.007	8	7	0.540	0.014	18	4	0.584	0.011	16	13	0.593	0.009	36	24	0.523	0.007	24	4	0.584	0.014	22	12	0.640	0.008	29	9	0.569	0.009	17	11	0.627	0.010	14	10	0.529	0.009	9	8	0.525	0.013	33	21	0.551	0.008	20	12	0.662	0.007	8	13	0.544	0.011	18	7	0.692	0.009	29	26	0.562	0.007	52	30	0.543	0.006	2	2	0.545	0.025	43	20	0.662	0.007	24	10	0.558	0.009	13	1	0.576	0.014	6	10	0.486	0.012	30	12	0.528	0.008	7	2	0.541	0.019	49	45	0.495	0.005	14	7	0.574	0.010	16	10	0.549	0.011	5	2	0.520	0.019
chrXVI	155901	T	C	8	3	0.544	0.016	16	11	0.562	0.009	26	18	0.563	0.009	24	17	0.572	0.009	17	26	0.514	0.007	13	6	0.540	0.014	9	11	0.584	0.011	23	17	0.593	0.009	34	25	0.523	0.007	11	4	0.585	0.014	24	20	0.640	0.008	21	11	0.569	0.009	12	9	0.627	0.010	19	8	0.529	0.009	9	4	0.525	0.013	15	24	0.551	0.008	21	13	0.662	0.007	18	14	0.544	0.011	21	12	0.692	0.009	16	22	0.562	0.007	40	45	0.543	0.006	3	0	0.545	0.025	35	14	0.662	0.007	21	22	0.558	0.009	9	6	0.576	0.014	8	9	0.486	0.012	8	15	0.528	0.008	3	4	0.541	0.019	53	34	0.495	0.005	17	8	0.574	0.010	7	17	0.549	0.011	4	5	0.520	0.019
chrXVI	155906	T	C	8	3	0.544	0.016	16	14	0.562	0.009	27	18	0.563	0.009	25	16	0.572	0.009	18	25	0.514	0.007	13	6	0.540	0.014	9	11	0.584	0.011	21	16	0.593	0.009	35	25	0.523	0.007	11	4	0.585	0.014	24	21	0.640	0.008	22	11	0.569	0.009	12	9	0.627	0.010	19	8	0.529	0.009	9	4	0.525	0.013	16	23	0.551	0.008	23	13	0.662	0.007	19	12	0.544	0.011	21	11	0.692	0.009	15	22	0.562	0.007	41	47	0.543	0.006	3	0	0.545	0.025	35	14	0.662	0.007	21	20	0.558	0.009	10	6	0.576	0.014	8	7	0.486	0.012	8	15	0.528	0.008	3	4	0.541	0.019	53	34	0.495	0.005	15	9	0.574	0.010	9	17	0.549	0.011	4	5	0.520	0.019
chrXVI	156304	T	A	1	0	0.542	0.016	5	5	0.562	0.009	2	10	0.565	0.009	11	9	0.575	0.009	16	17	0.514	0.007	2	3	0.542	0.014	1	6	0.584	0.011	6	5	0.595	0.009	20	14	0.523	0.007	2	4	0.584	0.014	14	3	0.638	0.008	7	3	0.572	0.009	5	3	0.626	0.010	14	9	0.533	0.009	4	3	0.524	0.013	8	15	0.553	0.008	34	12	0.663	0.007	4	2	0.544	0.011	5	4	0.693	0.009	16	12	0.562	0.007	29	13	0.544	0.006	3	0	0.543	0.025	17	15	0.660	0.007	10	7	0.560	0.009	9	3	0.577	0.014	6	2	0.484	0.012	8	12	0.527	0.008	3	2	0.541	0.019	26	29	0.496	0.005	9	5	0.576	0.010	9	1	0.549	0.011	0	0	0.520	0.019
chrXVI	156518	T	A	2	7	0.538	0.016	11	6	0.562	0.009	10	18	0.564	0.009	24	8	0.578	0.009	26	24	0.513	0.007	2	6	0.543	0.014	13	7	0.582	0.011	21	14	0.594	0.009	37	28	0.523	0.007	11	4	0.584	0.014	17	10	0.637	0.008	18	19	0.570	0.009	6	10	0.626	0.009	30	7	0.534	0.009	11	3	0.523	0.013	13	14	0.555	0.008	28	9	0.662	0.007	8	6	0.545	0.011	18	9	0.693	0.009	21	16	0.560	0.007	55	33	0.544	0.006	0	2	0.544	0.025	42	7	0.660	0.006	16	15	0.559	0.009	5	4	0.578	0.014	17	9	0.486	0.012	6	9	0.528	0.008	5	0	0.541	0.019	54	50	0.498	0.005	12	12	0.575	0.010	13	6	0.546	0.011	4	0	0.520	0.019
chrXVI	156745	A	G	5	5	0.541	0.016	23	17	0.564	0.009	21	20	0.562	0.009	24	19	0.579	0.009	30	26	0.514	0.007	12	3	0.544	0.014	22	13	0.582	0.011	22	18	0.595	0.009	28	33	0.524	0.007	21	3	0.584	0.014	21	12	0.637	0.008	29	20	0.572	0.009	18	9	0.626	0.010	31	13	0.535	0.009	13	6	0.526	0.013	38	27	0.555	0.008	28	30	0.661	0.007	19	9	0.547	0.011	24	8	0.692	0.009	27	16	0.562	0.007	60	37	0.543	0.006	6	2	0.544	0.025	38	13	0.660	0.007	19	14	0.558	0.009	13	7	0.578	0.014	7	18	0.484	0.012	27	13	0.527	0.008	4	9	0.544	0.019	71	52	0.498	0.005	22	19	0.574	0.010	18	8	0.548	0.012	10	1	0.519	0.020
chrXVI	156772	C	T	4	13	0.541	0.016	17	17	0.564	0.009	23	18	0.562	0.009	23	18	0.579	0.009	21	22	0.514	0.007	10	3	0.544	0.014	17	9	0.582	0.011	16	22	0.595	0.009	32	31	0.524	0.007	15	6	0.584	0.014	24	8	0.637	0.008	25	18	0.572	0.009	15	11	0.626	0.010	24	17	0.535	0.009	13	13	0.526	0.013	35	18	0.555	0.008	33	26	0.661	0.007	18	9	0.547	0.011	26	9	0.692	0.009	27	18	0.562	0.007	43	33	0.543	0.006	4	0	0.544	0.025	37	12	0.660	0.007	18	10	0.558	0.009	9	8	0.578	0.014	9	19	0.484	0.012	28	16	0.527	0.008	4	13	0.544	0.019	60	50	0.498	0.005	21	15	0.574	0.010	21	10	0.548	0.012	11	2	0.519	0.020
chrXVI	157225	G	A	7	5	0.543	0.016	13	14	0.564	0.009	11	11	0.562	0.009	9	7	0.579	0.009	27	14	0.512	0.007	12	2	0.544	0.014	11	8	0.583	0.011	15	12	0.593	0.009	16	14	0.524	0.007	12	2	0.584	0.014	5	5	0.636	0.008	6	10	0.570	0.009	6	9	0.625	0.009	4	11	0.534	0.009	2	6	0.524	0.013	12	13	0.556	0.008	16	11	0.661	0.007	5	4	0.546	0.011	16	2	0.694	0.009	22	11	0.561	0.007	22	30	0.544	0.006	4	2	0.544	0.025	21	10	0.660	0.006	11	9	0.558	0.009	5	2	0.578	0.014	5	7	0.484	0.012	15	11	0.528	0.008	2	0	0.544	0.019	34	28	0.498	0.005	11	6	0.573	0.010	9	9	0.549	0.012	1	5	0.516	0.019
chrXVI	157382	C	T	0	2	0.543	0.016	4	4	0.564	0.009	5	7	0.562	0.009	12	1	0.579	0.009	12	6	0.512	0.007	2	2	0.544	0.014	8	2	0.582	0.011	8	5	0.593	0.009	10	12	0.524	0.007	2	0	0.584	0.014	5	1	0.636	0.008	2	5	0.570	0.009	18	6	0.624	0.009	2	12	0.533	0.009	3	2	0.525	0.013	3	5	0.556	0.008	15	3	0.660	0.007	2	3	0.546	0.011	6	5	0.694	0.009	17	15	0.560	0.007	15	21	0.543	0.006	2	0	0.544	0.025	11	12	0.660	0.006	11	5	0.558	0.009	5	7	0.579	0.014	3	9	0.484	0.012	10	4	0.529	0.008	0	0	0.544	0.019	22	18	0.498	0.005	3	5	0.573	0.010	3	0	0.549	0.012	2	3	0.517	0.019
chrXVI	157477	C	T	1	0	0.543	0.016	11	11	0.564	0.009	11	5	0.562	0.009	8	7	0.579	0.009	10	12	0.512	0.007	6	6	0.544	0.014	6	7	0.582	0.011	13	8	0.593	0.009	19	10	0.524	0.007	2	0	0.584	0.014	14	5	0.636	0.008	7	4	0.570	0.009	5	7	0.624	0.009	3	8	0.533	0.009	1	0	0.525	0.013	3	9	0.556	0.008	15	2	0.660	0.007	0	0	0.546	0.011	6	3	0.694	0.009	15	9	0.560	0.007	20	23	0.543	0.006	2	0	0.544	0.025	11	8	0.660	0.006	5	2	0.558	0.009	3	2	0.579	0.014	6	4	0.484	0.012	6	1	0.529	0.008	2	0	0.544	0.019	28	20	0.498	0.005	7	3	0.574	0.010	1	2	0.549	0.012	3	2	0.517	0.019
chrXVI	157700	G	A	4	3	0.543	0.016	8	11	0.564	0.009	16	9	0.562	0.009	12	9	0.580	0.009	13	27	0.512	0.007	7	5	0.544	0.014	8	5	0.582	0.011	20	14	0.593	0.009	18	25	0.524	0.007	3	5	0.584	0.014	16	10	0.635	0.008	25	8	0.570	0.009	12	12	0.624	0.009	13	18	0.533	0.009	10	5	0.525	0.013	15	14	0.556	0.008	20	9	0.661	0.007	19	3	0.546	0.011	14	6	0.693	0.009	30	10	0.561	0.007	54	21	0.543	0.006	6	4	0.544	0.025	28	16	0.659	0.006	9	12	0.558	0.009	8	3	0.579	0.014	2	6	0.484	0.012	17	6	0.528	0.008	2	3	0.544	0.019	22	28	0.498	0.005	13	14	0.574	0.010	8	6	0.549	0.012	7	1	0.517	0.019
chrXVI	157791	G	A	14	4	0.543	0.016	11	11	0.563	0.009	14	21	0.562	0.009	10	20	0.581	0.009	23	25	0.513	0.007	11	5	0.545	0.014	11	12	0.580	0.011	30	9	0.594	0.009	24	38	0.524	0.007	12	13	0.583	0.014	19	14	0.635	0.008	31	11	0.570	0.009	16	16	0.624	0.009	25	25	0.534	0.009	10	10	0.526	0.013	17	18	0.557	0.008	34	14	0.661	0.007	19	10	0.548	0.011	21	3	0.692	0.009	31	19	0.561	0.007	39	29	0.543	0.006	5	6	0.544	0.025	30	21	0.660	0.006	20	13	0.559	0.009	8	7	0.579	0.014	6	9	0.484	0.012	22	19	0.528	0.008	4	5	0.544	0.019	29	40	0.499	0.005	15	8	0.575	0.010	12	10	0.548	0.012	6	7	0.520	0.019
chrXVI	158238	A	T	10	8	0.543	0.016	24	18	0.564	0.009	16	22	0.563	0.009	29	21	0.581	0.009	33	34	0.514	0.007	9	11	0.546	0.014	14	10	0.579	0.011	26	6	0.594	0.009	39	12	0.525	0.007	5	6	0.583	0.014	28	24	0.635	0.008	25	21	0.570	0.009	18	13	0.624	0.009	18	27	0.534	0.009	16	3	0.527	0.013	19	20	0.558	0.008	37	14	0.661	0.007	17	8	0.549	0.011	35	8	0.692	0.009	29	34	0.561	0.007	50	36	0.543	0.006	3	3	0.544	0.025	42	21	0.659	0.006	16	13	0.559	0.009	9	3	0.580	0.014	10	8	0.485	0.012	31	15	0.528	0.008	3	5	0.544	0.019	61	36	0.498	0.005	24	15	0.575	0.010	22	12	0.548	0.012	9	0	0.520	0.019
chrXVI	158264	C	T	7	9	0.543	0.016	23	13	0.564	0.009	16	21	0.563	0.009	25	15	0.581	0.009	25	28	0.514	0.007	7	11	0.546	0.014	12	9	0.579	0.011	24	9	0.594	0.009	33	10	0.525	0.007	4	5	0.583	0.014	28	18	0.635	0.008	23	16	0.570	0.009	14	16	0.624	0.009	15	28	0.534	0.009	12	3	0.527	0.013	17	17	0.558	0.008	33	15	0.661	0.007	16	7	0.549	0.011	27	6	0.692	0.009	31	34	0.561	0.007	43	38	0.543	0.006	4	4	0.544	0.025	42	19	0.659	0.006	18	11	0.559	0.009	12	3	0.580	0.014	13	4	0.485	0.012	27	15	0.528	0.008	6	5	0.544	0.019	52	34	0.498	0.005	21	15	0.575	0.010	17	9	0.548	0.012	9	0	0.520	0.019
chrXVI	158999	T	C	10	6	0.540	0.016	40	28	0.563	0.009	15	36	0.564	0.009	38	23	0.582	0.009	43	46	0.514	0.007	22	17	0.544	0.014	30	18	0.581	0.011	37	27	0.594	0.009	68	54	0.525	0.007	26	9	0.585	0.014	59	30	0.634	0.008	39	35	0.568	0.009	40	22	0.624	0.010	26	32	0.532	0.009	11	22	0.529	0.013	41	25	0.557	0.008	49	23	0.661	0.007	28	25	0.550	0.011	39	11	0.694	0.009	29	32	0.561	0.007	78	67	0.544	0.006	4	7	0.545	0.025	43	35	0.658	0.007	50	31	0.559	0.009	17	9	0.583	0.014	12	10	0.482	0.012	25	34	0.525	0.008	8	10	0.549	0.019	99	91	0.501	0.005	29	34	0.577	0.010	29	25	0.549	0.012	11	9	0.520	0.019
chrXVI	159167	T	C	0	1	0.540	0.016	20	7	0.563	0.009	22	13	0.564	0.009	19	17	0.582	0.009	16	28	0.513	0.007	5	5	0.545	0.014	4	8	0.581	0.011	11	12	0.594	0.009	16	26	0.525	0.007	16	3	0.585	0.014	14	6	0.635	0.008	19	13	0.568	0.009	12	11	0.625	0.010	12	15	0.532	0.009	10	4	0.529	0.013	18	16	0.556	0.008	33	17	0.661	0.007	7	7	0.550	0.011	15	4	0.694	0.009	24	27	0.561	0.007	43	30	0.544	0.006	0	0	0.545	0.025	27	24	0.659	0.007	20	13	0.558	0.009	0	2	0.583	0.014	13	7	0.483	0.012	19	18	0.525	0.008	2	4	0.549	0.019	73	45	0.500	0.005	18	7	0.579	0.010	12	6	0.549	0.012	1	5	0.520	0.019
chrXVI	159487	A	G	12	5	0.540	0.016	15	12	0.562	0.009	25	26	0.565	0.010	24	19	0.583	0.009	32	26	0.515	0.007	11	9	0.546	0.015	23	6	0.581	0.011	22	12	0.593	0.009	52	36	0.523	0.007	9	10	0.586	0.014	19	20	0.635	0.008	23	14	0.567	0.009	28	13	0.625	0.010	22	17	0.530	0.009	15	5	0.528	0.013	17	27	0.557	0.008	35	22	0.661	0.007	14	13	0.549	0.011	34	10	0.693	0.009	23	34	0.561	0.007	52	43	0.543	0.006	5	7	0.549	0.025	41	29	0.658	0.007	18	14	0.558	0.009	10	10	0.582	0.014	5	13	0.482	0.012	28	13	0.525	0.008	14	2	0.549	0.019	54	38	0.500	0.005	22	16	0.578	0.010	17	9	0.549	0.012	9	9	0.521	0.020
chrXVI	159707	A	T	8	5	0.539	0.016	24	16	0.562	0.009	35	30	0.566	0.010	28	21	0.583	0.009	31	38	0.516	0.007	14	5	0.545	0.014	15	7	0.581	0.011	22	12	0.593	0.009	38	32	0.523	0.007	12	4	0.586	0.014	24	27	0.634	0.008	14	30	0.569	0.009	17	13	0.625	0.010	30	26	0.531	0.009	17	9	0.531	0.013	27	30	0.557	0.008	28	28	0.659	0.007	14	13	0.551	0.011	29	8	0.694	0.009	64	33	0.559	0.007	48	45	0.543	0.006	3	2	0.547	0.025	36	30	0.657	0.007	28	23	0.558	0.009	3	9	0.584	0.014	14	13	0.482	0.012	15	34	0.524	0.008	8	10	0.545	0.019	65	66	0.499	0.005	19	13	0.577	0.010	22	17	0.549	0.012	0	4	0.523	0.020
chrXVI	159936	T	A	14	2	0.537	0.016	30	22	0.562	0.009	18	26	0.565	0.009	27	14	0.583	0.009	39	36	0.518	0.007	5	9	0.546	0.014	14	13	0.581	0.011	24	13	0.596	0.009	25	29	0.524	0.007	17	7	0.586	0.014	30	12	0.634	0.008	18	22	0.571	0.009	20	10	0.626	0.009	27	20	0.532	0.009	14	11	0.532	0.013	27	23	0.557	0.008	19	24	0.658	0.007	17	14	0.552	0.011	36	16	0.694	0.009	45	29	0.558	0.007	54	44	0.542	0.006	1	1	0.544	0.025	50	25	0.657	0.007	26	21	0.558	0.009	7	8	0.582	0.014	8	20	0.481	0.012	26	18	0.524	0.008	12	6	0.546	0.019	65	58	0.499	0.005	32	22	0.576	0.010	6	11	0.552	0.012	8	9	0.526	0.020
chrXVI	160237	G	A	3	3	0.537	0.016	10	9	0.562	0.009	8	9	0.565	0.009	27	7	0.583	0.009	39	21	0.518	0.007	1	1	0.546	0.014	9	9	0.581	0.011	7	9	0.596	0.009	29	12	0.524	0.007	4	3	0.586	0.014	19	8	0.634	0.008	21	17	0.571	0.009	14	2	0.626	0.009	26	15	0.532	0.009	9	3	0.532	0.013	21	19	0.557	0.008	22	19	0.658	0.007	6	5	0.552	0.011	13	3	0.694	0.009	15	26	0.558	0.007	30	22	0.542	0.006	0	1	0.544	0.025	23	19	0.657	0.007	19	7	0.558	0.009	8	3	0.582	0.014	11	3	0.481	0.012	33	6	0.524	0.008	1	2	0.546	0.019	41	45	0.499	0.005	10	11	0.576	0.010	17	7	0.552	0.012	0	6	0.526	0.020
chrXVI	160357	G	A	3	0	0.537	0.016	7	12	0.562	0.009	12	8	0.565	0.009	16	8	0.583	0.009	29	21	0.518	0.007	1	2	0.546	0.014	6	3	0.581	0.011	6	6	0.596	0.009	26	5	0.524	0.007	8	3	0.586	0.014	12	14	0.634	0.008	11	12	0.571	0.009	15	12	0.626	0.009	20	16	0.532	0.009	6	5	0.533	0.013	20	12	0.557	0.008	22	18	0.658	0.007	6	6	0.553	0.011	9	5	0.694	0.009	19	15	0.558	0.007	26	24	0.542	0.006	1	4	0.544	0.025	22	19	0.658	0.007	10	7	0.557	0.009	9	6	0.583	0.014	8	7	0.481	0.012	16	15	0.523	0.008	3	0	0.546	0.019	38	25	0.499	0.005	11	12	0.577	0.010	7	6	0.552	0.012	2	0	0.525	0.020
chrXVI	160565	T	A	0	12	0.537	0.016	7	13	0.562	0.009	22	14	0.566	0.009	22	10	0.584	0.009	26	30	0.518	0.007	6	3	0.546	0.014	10	8	0.582	0.011	22	6	0.594	0.009	39	31	0.525	0.007	6	3	0.586	0.014	22	10	0.633	0.008	25	20	0.571	0.009	13	7	0.625	0.009	20	17	0.532	0.009	3	5	0.533	0.013	21	17	0.556	0.008	31	30	0.658	0.007	14	9	0.552	0.011	15	12	0.694	0.009	22	17	0.559	0.007	37	22	0.542	0.006	4	4	0.544	0.025	33	15	0.659	0.006	10	10	0.558	0.009	9	2	0.582	0.014	6	16	0.483	0.012	15	17	0.525	0.008	0	3	0.546	0.019	50	57	0.499	0.005	25	15	0.578	0.010	10	8	0.551	0.012	5	4	0.525	0.020
chrXVI	160706	A	G	4	0	0.538	0.016	7	4	0.562	0.009	16	9	0.564	0.009	15	11	0.584	0.009	25	23	0.520	0.007	7	5	0.546	0.014	7	5	0.582	0.011	14	6	0.593	0.009	27	25	0.523	0.007	9	6	0.586	0.014	12	8	0.634	0.008	24	17	0.573	0.009	24	8	0.625	0.009	14	17	0.533	0.009	5	5	0.532	0.013	21	19	0.556	0.008	32	14	0.658	0.007	13	10	0.553	0.011	17	9	0.696	0.009	19	28	0.558	0.007	37	26	0.543	0.006	5	2	0.544	0.025	33	16	0.661	0.007	14	8	0.558	0.009	7	4	0.582	0.014	4	12	0.483	0.012	9	15	0.525	0.008	2	1	0.548	0.019	39	48	0.500	0.005	19	3	0.578	0.010	9	3	0.551	0.012	4	0	0.525	0.020
chrXVI	160790	C	T	6	8	0.542	0.016	11	10	0.562	0.009	15	9	0.564	0.009	10	7	0.582	0.009	20	16	0.519	0.007	5	0	0.549	0.014	8	3	0.582	0.011	13	10	0.592	0.009	19	22	0.525	0.007	3	9	0.585	0.014	23	10	0.635	0.008	20	10	0.574	0.009	13	9	0.625	0.009	21	13	0.535	0.009	4	4	0.532	0.013	10	13	0.557	0.008	33	13	0.659	0.007	10	14	0.553	0.011	18	4	0.697	0.009	23	21	0.560	0.007	38	33	0.544	0.006	4	0	0.544	0.025	28	11	0.660	0.006	19	9	0.559	0.009	2	4	0.582	0.014	9	14	0.484	0.012	11	11	0.526	0.008	4	1	0.548	0.019	37	52	0.500	0.005	14	6	0.578	0.010	13	7	0.552	0.012	3	5	0.525	0.020
chrXVI	160868	A	G	3	5	0.542	0.016	10	7	0.562	0.009	11	5	0.564	0.009	10	16	0.582	0.009	22	17	0.519	0.007	2	2	0.549	0.014	6	5	0.582	0.011	20	11	0.592	0.009	22	15	0.525	0.007	8	6	0.585	0.014	27	10	0.635	0.008	18	6	0.574	0.009	16	4	0.625	0.009	21	11	0.535	0.009	2	7	0.532	0.013	11	19	0.557	0.008	32	23	0.659	0.007	9	6	0.553	0.011	19	4	0.697	0.009	16	18	0.560	0.007	21	25	0.544	0.006	0	2	0.544	0.025	30	15	0.660	0.006	22	9	0.559	0.009	3	3	0.582	0.014	11	4	0.484	0.012	15	13	0.526	0.008	2	1	0.548	0.019	32	53	0.500	0.005	6	5	0.578	0.010	4	2	0.552	0.012	0	4	0.525	0.020
chrXVI	161120	T	C	10	10	0.542	0.016	24	28	0.562	0.009	21	16	0.565	0.009	18	26	0.583	0.009	47	41	0.519	0.007	12	8	0.549	0.014	13	17	0.582	0.011	30	25	0.592	0.009	43	33	0.525	0.007	12	5	0.585	0.014	32	20	0.635	0.008	26	27	0.573	0.009	19	20	0.625	0.009	20	17	0.534	0.009	15	9	0.531	0.013	25	27	0.557	0.008	51	21	0.659	0.007	7	11	0.553	0.011	36	12	0.697	0.009	31	33	0.560	0.007	45	37	0.544	0.006	6	2	0.544	0.025	55	28	0.660	0.007	27	19	0.559	0.009	5	10	0.582	0.014	6	19	0.483	0.012	21	20	0.526	0.008	2	5	0.548	0.019	52	57	0.499	0.005	14	13	0.578	0.010	14	8	0.552	0.012	13	9	0.525	0.020
chrXVI	161456	C	T	9	9	0.544	0.016	16	25	0.560	0.009	30	14	0.564	0.009	23	9	0.584	0.009	41	39	0.519	0.007	11	9	0.551	0.015	24	11	0.580	0.011	35	10	0.592	0.010	37	42	0.525	0.007	14	5	0.588	0.014	33	16	0.634	0.008	35	19	0.573	0.009	27	19	0.625	0.009	29	28	0.533	0.009	19	19	0.532	0.013	27	25	0.558	0.008	40	25	0.658	0.007	20	10	0.554	0.012	33	15	0.696	0.009	50	28	0.560	0.007	61	53	0.543	0.006	4	6	0.543	0.025	46	21	0.661	0.007	28	17	0.559	0.009	15	7	0.583	0.014	14	12	0.482	0.012	23	23	0.526	0.008	9	8	0.550	0.019	77	58	0.497	0.005	16	16	0.578	0.010	13	12	0.550	0.012	8	11	0.526	0.020
chrXVI	161462	C	T	8	9	0.544	0.016	16	24	0.560	0.009	28	14	0.564	0.009	23	8	0.584	0.009	38	39	0.519	0.007	8	9	0.551	0.015	20	10	0.580	0.011	36	9	0.592	0.010	34	40	0.525	0.007	13	5	0.588	0.014	31	14	0.634	0.008	34	16	0.573	0.009	23	17	0.625	0.009	29	31	0.533	0.009	17	20	0.532	0.013	27	23	0.558	0.008	37	24	0.658	0.007	19	7	0.554	0.012	32	15	0.696	0.009	45	31	0.560	0.007	61	48	0.543	0.006	4	6	0.543	0.025	42	20	0.661	0.007	26	16	0.559	0.009	16	7	0.583	0.014	14	12	0.482	0.012	21	22	0.526	0.008	9	8	0.550	0.019	70	57	0.497	0.005	14	16	0.578	0.010	10	11	0.550	0.012	7	10	0.526	0.020
chrXVI	161489	C	T	7	6	0.544	0.016	17	23	0.560	0.009	28	16	0.564	0.009	24	6	0.584	0.009	34	40	0.519	0.007	9	8	0.551	0.015	22	4	0.580	0.011	33	11	0.592	0.010	31	39	0.525	0.007	14	5	0.588	0.014	24	20	0.634	0.008	31	22	0.573	0.009	20	16	0.625	0.009	31	27	0.533	0.009	17	17	0.532	0.013	35	24	0.558	0.008	38	25	0.658	0.007	19	10	0.554	0.012	39	17	0.696	0.009	47	33	0.560	0.007	53	45	0.543	0.006	3	6	0.543	0.025	43	20	0.661	0.007	29	16	0.559	0.009	14	5	0.583	0.014	14	13	0.482	0.012	22	29	0.526	0.008	10	6	0.550	0.019	63	57	0.497	0.005	16	14	0.578	0.010	17	11	0.550	0.012	4	10	0.526	0.020
chrXVI	161510	T	C	6	6	0.544	0.016	20	21	0.560	0.009	28	19	0.564	0.009	22	7	0.584	0.009	32	32	0.519	0.007	8	9	0.551	0.015	21	5	0.580	0.011	27	12	0.592	0.010	36	46	0.525	0.007	14	4	0.588	0.014	26	20	0.633	0.008	25	22	0.574	0.009	21	15	0.625	0.009	33	26	0.533	0.009	18	16	0.532	0.013	37	23	0.558	0.008	38	24	0.658	0.007	16	11	0.554	0.012	38	19	0.696	0.009	42	28	0.560	0.007	53	36	0.544	0.006	5	5	0.543	0.025	38	23	0.660	0.006	21	18	0.559	0.009	14	2	0.583	0.014	16	12	0.482	0.012	20	31	0.526	0.008	9	3	0.550	0.019	59	51	0.497	0.005	16	10	0.578	0.010	19	12	0.550	0.012	3	9	0.526	0.020
chrXVI	161519	G	A	5	6	0.544	0.016	24	21	0.560	0.009	29	22	0.564	0.009	23	8	0.584	0.009	31	33	0.519	0.007	8	9	0.551	0.015	25	6	0.580	0.011	28	11	0.592	0.010	35	49	0.525	0.007	14	4	0.588	0.014	29	21	0.633	0.008	27	22	0.574	0.009	23	15	0.625	0.009	32	24	0.533	0.009	19	17	0.532	0.013	37	24	0.558	0.008	38	27	0.658	0.007	13	13	0.554	0.012	38	18	0.696	0.009	42	28	0.560	0.007	50	35	0.544	0.006	4	5	0.543	0.025	38	24	0.660	0.006	24	17	0.559	0.009	13	2	0.583	0.014	16	12	0.482	0.012	20	31	0.526	0.008	11	3	0.550	0.019	59	55	0.497	0.005	16	9	0.578	0.010	19	11	0.550	0.012	4	9	0.526	0.020
chrXVI	161768	A	G	6	4	0.544	0.016	18	19	0.560	0.009	15	11	0.564	0.009	19	12	0.585	0.009	37	30	0.519	0.007	11	10	0.551	0.014	9	11	0.581	0.011	25	17	0.594	0.009	29	29	0.524	0.007	4	12	0.589	0.014	33	18	0.633	0.008	16	18	0.572	0.009	19	6	0.625	0.009	22	28	0.533	0.009	13	7	0.531	0.013	31	20	0.558	0.008	34	27	0.660	0.007	7	6	0.554	0.011	34	15	0.696	0.009	36	24	0.561	0.007	43	52	0.543	0.006	5	5	0.543	0.025	39	16	0.662	0.006	14	20	0.559	0.009	4	2	0.583	0.014	10	11	0.482	0.012	19	22	0.526	0.008	7	0	0.550	0.019	38	46	0.497	0.005	26	15	0.578	0.010	10	12	0.551	0.012	14	0	0.526	0.020
chrXVI	161856	G	A	5	2	0.544	0.016	18	24	0.560	0.009	25	22	0.564	0.009	30	17	0.585	0.009	35	47	0.519	0.007	12	13	0.551	0.014	16	12	0.581	0.011	34	13	0.594	0.009	29	40	0.524	0.007	7	11	0.589	0.014	43	10	0.633	0.008	26	23	0.572	0.009	19	9	0.625	0.009	27	23	0.533	0.009	11	12	0.531	0.013	32	22	0.558	0.008	32	17	0.660	0.007	15	10	0.554	0.011	29	17	0.696	0.009	35	27	0.561	0.007	50	66	0.543	0.006	5	5	0.543	0.025	38	29	0.662	0.006	17	22	0.559	0.009	6	7	0.583	0.014	14	13	0.482	0.012	28	31	0.526	0.008	14	0	0.550	0.019	51	63	0.497	0.005	27	12	0.578	0.010	12	8	0.551	0.012	10	2	0.526	0.020
chrXVI	161895	G	A	8	3	0.544	0.016	18	24	0.562	0.009	23	24	0.564	0.009	23	23	0.585	0.009	34	50	0.519	0.007	15	13	0.553	0.015	14	11	0.582	0.011	34	14	0.593	0.010	29	38	0.525	0.007	11	10	0.590	0.014	40	13	0.633	0.008	27	18	0.572	0.009	25	16	0.625	0.009	25	21	0.533	0.009	14	14	0.531	0.013	33	24	0.559	0.008	26	17	0.660	0.007	12	9	0.554	0.012	29	17	0.697	0.009	36	28	0.561	0.007	55	63	0.544	0.006	4	5	0.543	0.025	37	28	0.662	0.006	22	21	0.558	0.009	6	7	0.584	0.014	11	17	0.481	0.012	24	27	0.524	0.008	9	4	0.550	0.019	49	66	0.497	0.005	25	8	0.578	0.010	13	8	0.549	0.012	7	2	0.526	0.020
chrXVI	161906	A	G	6	2	0.544	0.016	19	26	0.562	0.009	24	27	0.564	0.009	24	23	0.585	0.009	36	51	0.519	0.007	13	14	0.553	0.015	13	13	0.582	0.011	31	17	0.593	0.010	31	41	0.525	0.007	11	11	0.590	0.014	36	13	0.633	0.008	27	19	0.572	0.009	27	18	0.625	0.009	28	23	0.533	0.009	15	13	0.531	0.013	33	23	0.559	0.008	28	17	0.660	0.007	13	8	0.554	0.012	30	16	0.697	0.009	36	28	0.561	0.007	54	68	0.544	0.006	2	5	0.543	0.025	36	27	0.662	0.006	24	23	0.558	0.009	6	7	0.584	0.014	11	18	0.481	0.012	25	34	0.524	0.008	6	4	0.550	0.019	51	69	0.497	0.005	24	9	0.578	0.010	14	7	0.549	0.012	8	2	0.526	0.020
chrXVI	161921	G	A	7	2	0.544	0.016	18	25	0.562	0.009	25	24	0.564	0.009	22	24	0.585	0.009	33	52	0.519	0.007	15	10	0.553	0.015	14	12	0.582	0.011	30	14	0.593	0.010	33	38	0.525	0.007	11	11	0.590	0.014	37	12	0.633	0.008	27	19	0.572	0.009	25	17	0.625	0.009	28	23	0.533	0.009	16	12	0.531	0.013	29	22	0.559	0.008	27	14	0.660	0.007	13	9	0.554	0.012	27	14	0.697	0.009	33	25	0.561	0.007	55	69	0.544	0.006	2	5	0.543	0.025	36	25	0.662	0.006	28	26	0.558	0.009	7	6	0.584	0.014	10	16	0.481	0.012	25	33	0.524	0.008	5	4	0.550	0.019	50	66	0.497	0.005	26	9	0.578	0.010	15	6	0.549	0.012	8	2	0.526	0.020
chrXVI	161957	G	A	10	3	0.544	0.016	22	19	0.562	0.009	32	22	0.564	0.009	22	22	0.585	0.009	39	55	0.519	0.007	15	10	0.553	0.015	16	14	0.582	0.011	25	17	0.593	0.010	34	41	0.525	0.007	16	8	0.590	0.014	35	12	0.633	0.008	28	21	0.572	0.009	26	21	0.625	0.009	32	27	0.533	0.009	14	13	0.531	0.013	32	22	0.559	0.008	36	13	0.660	0.007	20	9	0.554	0.012	29	17	0.697	0.009	33	33	0.561	0.007	60	67	0.544	0.006	1	2	0.543	0.025	37	16	0.662	0.006	26	33	0.558	0.009	9	4	0.584	0.014	14	20	0.481	0.012	33	29	0.524	0.008	4	4	0.550	0.019	62	73	0.497	0.005	28	7	0.578	0.010	20	7	0.549	0.012	6	2	0.526	0.020
chrXVI	161996	A	T	9	1	0.544	0.016	26	20	0.562	0.009	30	20	0.564	0.009	28	19	0.585	0.009	38	47	0.519	0.007	14	9	0.553	0.015	17	9	0.582	0.011	18	22	0.593	0.010	44	39	0.525	0.007	15	6	0.590	0.014	35	9	0.633	0.008	23	21	0.572	0.009	30	18	0.625	0.009	27	24	0.533	0.009	10	10	0.531	0.013	33	20	0.559	0.008	44	12	0.660	0.007	23	4	0.554	0.012	28	13	0.697	0.009	29	34	0.561	0.007	56	62	0.544	0.006	3	1	0.543	0.025	37	19	0.662	0.006	27	27	0.558	0.009	9	6	0.584	0.014	12	15	0.481	0.012	34	25	0.524	0.008	3	3	0.550	0.019	67	67	0.497	0.005	29	3	0.578	0.010	22	4	0.549	0.012	5	4	0.526	0.020
chrXVI	162002	G	C	9	1	0.544	0.016	26	19	0.562	0.009	27	19	0.564	0.009	24	19	0.585	0.009	37	42	0.519	0.007	15	7	0.553	0.015	17	9	0.582	0.011	17	22	0.593	0.010	42	34	0.525	0.007	15	7	0.590	0.014	34	9	0.633	0.008	21	21	0.572	0.009	28	18	0.625	0.009	25	21	0.533	0.009	10	9	0.531	0.013	31	21	0.559	0.008	42	12	0.660	0.007	23	4	0.554	0.012	29	11	0.697	0.009	29	32	0.561	0.007	52	59	0.544	0.006	2	1	0.543	0.025	36	19	0.662	0.006	27	25	0.558	0.009	9	6	0.584	0.014	11	16	0.481	0.012	33	23	0.524	0.008	3	3	0.550	0.019	63	65	0.497	0.005	26	2	0.578	0.010	21	4	0.549	0.012	6	4	0.526	0.020
chrXVI	162337	C	T	4	3	0.545	0.016	12	16	0.561	0.009	6	9	0.566	0.009	6	7	0.584	0.009	18	16	0.520	0.007	5	5	0.552	0.015	15	4	0.582	0.011	6	2	0.592	0.010	27	17	0.525	0.007	2	1	0.590	0.014	11	13	0.633	0.008	15	6	0.571	0.009	12	7	0.626	0.009	17	15	0.534	0.009	5	7	0.532	0.013	11	11	0.560	0.008	17	5	0.660	0.007	4	9	0.555	0.012	9	5	0.697	0.009	10	14	0.560	0.007	25	23	0.545	0.006	1	2	0.542	0.025	11	8	0.661	0.007	10	14	0.559	0.009	5	3	0.583	0.014	9	2	0.483	0.012	14	16	0.525	0.008	7	6	0.550	0.019	17	28	0.498	0.005	12	10	0.577	0.010	7	5	0.548	0.012	0	0	0.527	0.020
chrXVI	162442	T	G	0	0	0.544	0.016	0	1	0.561	0.009	7	1	0.566	0.009	4	3	0.584	0.009	4	2	0.520	0.007	0	0	0.552	0.015	0	2	0.582	0.011	1	0	0.592	0.010	2	0	0.525	0.007	0	2	0.589	0.014	0	0	0.632	0.008	1	0	0.571	0.009	0	0	0.626	0.009	2	0	0.534	0.009	0	0	0.532	0.013	2	0	0.560	0.008	2	2	0.660	0.007	1	3	0.555	0.012	0	0	0.698	0.009	1	1	0.560	0.007	4	5	0.545	0.006	2	0	0.542	0.025	0	1	0.661	0.007	2	0	0.559	0.009	0	0	0.584	0.014	0	0	0.483	0.012	2	0	0.525	0.008	0	0	0.552	0.019	0	4	0.498	0.005	2	1	0.577	0.010	2	0	0.548	0.012	0	0	0.528	0.020
chrXVI	162467	C	T	0	0	0.544	0.016	0	1	0.561	0.009	9	2	0.566	0.009	6	4	0.584	0.009	7	3	0.520	0.007	0	0	0.552	0.015	0	4	0.582	0.011	1	0	0.592	0.010	5	0	0.525	0.007	0	4	0.589	0.014	0	0	0.632	0.008	4	0	0.571	0.009	0	0	0.626	0.009	2	1	0.534	0.009	1	0	0.532	0.013	2	0	0.560	0.008	3	2	0.660	0.007	2	3	0.555	0.012	2	0	0.698	0.009	2	4	0.560	0.007	6	8	0.545	0.006	2	0	0.542	0.025	2	2	0.661	0.007	2	0	0.559	0.009	0	0	0.584	0.014	1	1	0.483	0.012	2	0	0.525	0.008	0	0	0.552	0.019	0	5	0.498	0.005	2	1	0.577	0.010	3	0	0.548	0.012	0	0	0.528	0.020
chrXVI	162487	G	A	0	0	0.544	0.016	0	1	0.561	0.009	7	2	0.566	0.009	6	4	0.584	0.009	7	3	0.520	0.007	0	0	0.552	0.015	2	4	0.582	0.011	1	0	0.592	0.010	5	0	0.525	0.007	0	4	0.589	0.014	0	0	0.632	0.008	6	0	0.571	0.009	0	0	0.626	0.009	2	1	0.534	0.009	2	0	0.532	0.013	2	0	0.560	0.008	3	2	0.660	0.007	2	4	0.555	0.012	4	0	0.698	0.009	3	4	0.560	0.007	7	10	0.545	0.006	2	0	0.542	0.025	2	2	0.661	0.007	3	0	0.559	0.009	0	0	0.584	0.014	1	1	0.483	0.012	4	3	0.525	0.008	0	0	0.552	0.019	0	5	0.498	0.005	2	2	0.577	0.010	3	0	0.548	0.012	0	0	0.528	0.020
chrXVI	162525	G	A	0	0	0.544	0.016	0	1	0.561	0.009	5	1	0.566	0.009	7	4	0.584	0.009	12	5	0.520	0.007	2	0	0.552	0.015	2	2	0.582	0.011	0	1	0.592	0.010	4	0	0.525	0.007	0	2	0.589	0.014	0	1	0.632	0.008	4	0	0.571	0.009	2	0	0.626	0.009	1	1	0.534	0.009	2	0	0.532	0.013	3	0	0.560	0.008	4	2	0.660	0.007	2	2	0.555	0.012	4	0	0.698	0.009	3	4	0.560	0.007	5	9	0.545	0.006	1	0	0.542	0.025	4	2	0.661	0.007	1	0	0.559	0.009	1	0	0.584	0.014	1	1	0.483	0.012	2	3	0.525	0.008	0	0	0.552	0.019	2	5	0.498	0.005	2	3	0.577	0.010	3	0	0.548	0.012	0	0	0.528	0.020
chrXVI	162596	A	G	2	0	0.544	0.016	1	3	0.561	0.009	9	4	0.566	0.009	6	2	0.584	0.009	14	14	0.520	0.007	3	6	0.552	0.015	3	2	0.582	0.011	4	7	0.592	0.010	9	6	0.525	0.007	2	2	0.589	0.014	6	5	0.632	0.008	9	2	0.571	0.009	5	3	0.626	0.009	3	3	0.534	0.009	5	0	0.532	0.013	6	3	0.560	0.008	8	5	0.660	0.007	1	1	0.555	0.012	7	2	0.698	0.009	10	11	0.560	0.007	17	13	0.545	0.006	0	2	0.542	0.025	14	9	0.661	0.007	2	5	0.559	0.009	3	0	0.584	0.014	2	3	0.483	0.012	2	5	0.525	0.008	3	2	0.552	0.019	5	11	0.498	0.005	6	4	0.577	0.010	5	3	0.548	0.012	2	0	0.528	0.020
chrXVI	162746	T	C	14	9	0.542	0.016	21	24	0.561	0.009	32	14	0.565	0.009	24	17	0.584	0.009	26	43	0.520	0.007	16	8	0.550	0.015	21	9	0.585	0.011	19	9	0.592	0.010	35	28	0.523	0.007	12	9	0.589	0.014	38	16	0.631	0.008	33	21	0.569	0.009	19	6	0.625	0.009	14	30	0.534	0.009	15	6	0.532	0.013	23	29	0.559	0.008	22	21	0.659	0.007	16	14	0.555	0.012	27	13	0.699	0.009	49	35	0.558	0.007	53	31	0.544	0.006	2	2	0.542	0.025	44	10	0.661	0.007	23	23	0.557	0.009	10	2	0.585	0.014	13	18	0.482	0.012	33	20	0.524	0.008	5	7	0.552	0.019	69	60	0.497	0.005	17	13	0.577	0.010	25	19	0.549	0.012	7	4	0.527	0.020
chrXVI	162751	T	C	15	9	0.542	0.016	22	25	0.561	0.009	32	14	0.566	0.009	26	18	0.582	0.009	25	43	0.520	0.007	16	8	0.551	0.015	22	10	0.583	0.011	20	8	0.591	0.010	35	28	0.524	0.007	12	9	0.590	0.014	42	14	0.632	0.008	33	21	0.568	0.009	18	6	0.625	0.009	13	31	0.533	0.009	16	5	0.530	0.013	22	27	0.559	0.008	22	20	0.660	0.007	16	13	0.555	0.012	27	13	0.698	0.009	51	35	0.558	0.007	53	31	0.543	0.006	2	2	0.542	0.025	42	10	0.662	0.007	23	22	0.558	0.009	10	2	0.583	0.014	13	18	0.482	0.012	34	20	0.525	0.008	5	7	0.552	0.019	70	60	0.498	0.005	16	13	0.577	0.010	25	19	0.549	0.012	7	4	0.528	0.020
chrXVI	162788	A	G	17	11	0.542	0.016	32	33	0.561	0.009	35	22	0.566	0.009	32	23	0.582	0.009	39	50	0.520	0.007	17	9	0.551	0.015	25	19	0.583	0.011	25	15	0.591	0.010	42	41	0.524	0.007	17	9	0.589	0.014	51	16	0.632	0.008	37	29	0.568	0.009	25	12	0.625	0.009	22	37	0.533	0.009	17	9	0.530	0.013	26	30	0.559	0.008	37	27	0.660	0.007	25	16	0.555	0.012	34	14	0.698	0.009	50	44	0.558	0.007	63	44	0.543	0.006	2	1	0.542	0.025	56	15	0.662	0.007	34	25	0.558	0.009	7	2	0.583	0.014	17	22	0.482	0.012	41	32	0.525	0.008	5	7	0.552	0.019	86	74	0.498	0.005	19	12	0.577	0.010	25	11	0.549	0.012	7	1	0.528	0.020
chrXVI	162815	A	G	18	11	0.542	0.016	33	33	0.561	0.009	35	22	0.566	0.009	31	24	0.582	0.009	36	52	0.520	0.007	14	10	0.551	0.015	24	20	0.583	0.011	28	16	0.591	0.010	45	40	0.524	0.007	13	10	0.589	0.014	43	19	0.632	0.008	33	33	0.568	0.009	24	12	0.625	0.009	21	36	0.533	0.009	15	10	0.530	0.013	28	26	0.559	0.008	37	29	0.660	0.007	25	10	0.555	0.012	38	14	0.698	0.009	48	45	0.558	0.007	58	47	0.543	0.006	2	2	0.542	0.025	59	18	0.662	0.007	37	23	0.558	0.009	6	2	0.583	0.014	18	20	0.482	0.012	37	29	0.525	0.008	9	9	0.552	0.019	80	69	0.498	0.005	18	11	0.577	0.010	17	12	0.549	0.012	6	1	0.528	0.020
chrXVI	162884	A	T	14	7	0.542	0.016	24	25	0.561	0.009	25	23	0.566	0.009	37	21	0.582	0.009	39	43	0.520	0.007	10	9	0.551	0.015	17	8	0.583	0.011	20	17	0.591	0.010	33	48	0.524	0.007	11	5	0.589	0.014	35	17	0.632	0.008	30	30	0.568	0.009	28	14	0.625	0.009	22	35	0.533	0.009	10	7	0.530	0.013	26	28	0.559	0.008	37	24	0.660	0.007	22	13	0.555	0.012	37	12	0.698	0.009	47	40	0.558	0.007	60	56	0.543	0.006	4	1	0.542	0.025	56	18	0.662	0.007	37	16	0.558	0.009	5	6	0.583	0.014	17	12	0.482	0.012	28	30	0.525	0.008	7	9	0.552	0.019	72	65	0.498	0.005	22	8	0.577	0.010	24	15	0.549	0.012	3	10	0.528	0.020
chrXVI	163022	G	A	7	5	0.543	0.016	19	7	0.561	0.009	11	24	0.565	0.009	20	16	0.582	0.009	22	26	0.518	0.007	11	2	0.551	0.015	16	12	0.584	0.011	16	15	0.590	0.010	36	40	0.524	0.007	7	7	0.589	0.014	22	8	0.633	0.008	15	22	0.569	0.009	23	7	0.624	0.009	26	12	0.533	0.009	7	15	0.528	0.013	15	22	0.558	0.008	28	22	0.659	0.007	7	17	0.554	0.012	22	10	0.698	0.009	28	31	0.559	0.007	36	40	0.544	0.006	1	0	0.540	0.025	43	17	0.660	0.007	13	15	0.560	0.009	2	5	0.584	0.014	10	8	0.481	0.012	27	26	0.524	0.008	6	6	0.552	0.019	54	47	0.497	0.005	16	15	0.577	0.010	9	9	0.550	0.012	0	7	0.528	0.020
chrXVI	163025	G	A	7	5	0.543	0.016	19	7	0.561	0.009	11	24	0.565	0.009	20	16	0.582	0.009	22	26	0.518	0.007	11	2	0.551	0.015	16	12	0.584	0.011	16	15	0.590	0.010	36	40	0.524	0.007	7	7	0.589	0.014	22	8	0.633	0.008	15	22	0.569	0.009	23	7	0.624	0.009	26	12	0.533	0.009	7	15	0.528	0.013	15	22	0.558	0.008	28	22	0.659	0.007	7	17	0.554	0.012	22	10	0.698	0.009	28	31	0.559	0.007	36	40	0.544	0.006	1	0	0.540	0.025	43	17	0.660	0.007	13	15	0.560	0.009	2	5	0.584	0.014	10	8	0.481	0.012	27	26	0.524	0.008	6	6	0.552	0.019	54	47	0.497	0.005	16	15	0.577	0.010	9	9	0.550	0.012	0	7	0.528	0.020
chrXVI	163124	G	A	7	5	0.542	0.016	11	14	0.560	0.009	10	20	0.564	0.009	16	23	0.582	0.009	28	34	0.519	0.007	8	8	0.553	0.015	12	15	0.583	0.011	18	14	0.591	0.010	23	17	0.524	0.007	19	4	0.590	0.014	31	9	0.633	0.008	16	15	0.569	0.009	12	17	0.622	0.009	25	19	0.532	0.009	3	9	0.529	0.013	16	19	0.558	0.008	32	15	0.660	0.007	15	12	0.554	0.012	21	6	0.698	0.009	28	25	0.560	0.007	31	37	0.545	0.006	1	3	0.540	0.025	37	20	0.661	0.007	12	12	0.560	0.009	9	6	0.585	0.014	10	13	0.482	0.012	22	18	0.523	0.008	7	5	0.554	0.019	45	33	0.496	0.005	9	11	0.577	0.010	4	5	0.552	0.012	4	3	0.527	0.020
chrXVI	163127	A	G	7	5	0.542	0.016	11	14	0.560	0.009	10	20	0.564	0.009	16	23	0.582	0.009	28	34	0.519	0.007	8	8	0.553	0.015	12	15	0.583	0.011	18	14	0.591	0.010	23	17	0.524	0.007	19	4	0.590	0.014	31	9	0.633	0.008	16	15	0.569	0.009	12	17	0.622	0.009	25	19	0.532	0.009	3	9	0.529	0.013	16	19	0.558	0.008	32	15	0.660	0.007	15	12	0.554	0.012	21	6	0.698	0.009	28	25	0.560	0.007	31	37	0.545	0.006	1	3	0.540	0.025	37	20	0.661	0.007	12	12	0.560	0.009	9	6	0.585	0.014	10	13	0.482	0.012	22	18	0.523	0.008	7	5	0.554	0.019	45	33	0.496	0.005	9	11	0.577	0.010	4	5	0.552	0.012	4	3	0.527	0.020
chrXVI	163169	C	T	6	8	0.542	0.016	12	17	0.560	0.009	12	17	0.564	0.009	14	15	0.582	0.009	30	33	0.519	0.007	9	9	0.553	0.015	13	19	0.583	0.011	24	14	0.591	0.010	23	14	0.524	0.007	17	2	0.590	0.014	32	11	0.633	0.008	17	23	0.569	0.009	13	19	0.622	0.009	27	27	0.532	0.009	2	11	0.529	0.013	17	16	0.558	0.008	29	16	0.660	0.007	12	15	0.554	0.012	19	8	0.698	0.009	28	27	0.560	0.007	37	47	0.545	0.006	5	2	0.540	0.025	44	19	0.661	0.007	9	16	0.560	0.009	14	15	0.585	0.014	9	15	0.482	0.012	23	18	0.523	0.008	4	3	0.554	0.019	49	49	0.496	0.005	15	7	0.577	0.010	7	4	0.552	0.012	7	2	0.527	0.020
chrXVI	163239	A	G	15	7	0.542	0.016	23	23	0.560	0.009	21	13	0.564	0.009	23	19	0.582	0.009	30	24	0.519	0.007	9	7	0.553	0.015	16	19	0.583	0.011	19	11	0.591	0.010	39	26	0.524	0.007	11	7	0.590	0.014	25	18	0.633	0.008	30	18	0.569	0.009	21	17	0.622	0.009	21	19	0.532	0.009	16	10	0.529	0.013	23	23	0.558	0.008	33	21	0.660	0.007	15	11	0.554	0.012	19	11	0.698	0.009	43	21	0.560	0.007	46	46	0.545	0.006	0	1	0.540	0.025	57	20	0.661	0.007	16	21	0.560	0.009	17	17	0.585	0.014	15	15	0.482	0.012	21	20	0.523	0.008	2	1	0.554	0.019	62	58	0.496	0.005	27	9	0.577	0.010	12	11	0.552	0.012	3	6	0.527	0.020
chrXVI	163301	T	A	17	6	0.542	0.016	24	24	0.560	0.009	28	14	0.564	0.009	32	23	0.582	0.009	40	30	0.519	0.007	7	10	0.553	0.015	16	14	0.583	0.011	20	11	0.591	0.010	42	29	0.524	0.007	15	11	0.590	0.014	25	19	0.633	0.008	29	20	0.569	0.009	21	16	0.622	0.009	25	24	0.532	0.009	23	13	0.529	0.013	23	24	0.558	0.008	47	21	0.660	0.007	13	19	0.554	0.012	20	14	0.698	0.009	53	29	0.560	0.007	48	45	0.545	0.006	2	4	0.540	0.025	63	26	0.661	0.007	20	18	0.560	0.009	17	17	0.585	0.014	20	15	0.482	0.012	26	22	0.523	0.008	6	2	0.554	0.019	55	66	0.496	0.005	28	14	0.577	0.010	17	16	0.552	0.012	4	9	0.527	0.020
chrXVI	163406	G	T	13	6	0.542	0.016	13	23	0.560	0.009	40	14	0.564	0.009	28	23	0.582	0.009	31	41	0.519	0.007	7	7	0.553	0.015	25	19	0.583	0.011	31	10	0.591	0.010	38	23	0.524	0.007	15	10	0.590	0.014	32	20	0.633	0.008	24	17	0.569	0.009	28	19	0.622	0.009	29	36	0.532	0.009	13	21	0.529	0.013	22	21	0.558	0.008	43	30	0.660	0.007	15	28	0.554	0.012	40	15	0.698	0.009	47	41	0.560	0.007	51	37	0.545	0.006	11	1	0.540	0.025	62	19	0.661	0.007	28	19	0.560	0.009	14	10	0.585	0.014	21	17	0.482	0.012	37	18	0.523	0.008	10	5	0.554	0.019	63	63	0.496	0.005	16	19	0.577	0.010	14	15	0.552	0.012	5	12	0.527	0.020
chrXVI	163412	C	A	12	6	0.542	0.016	13	23	0.561	0.009	39	14	0.564	0.010	27	23	0.582	0.009	32	39	0.519	0.007	7	7	0.553	0.015	25	19	0.584	0.011	31	9	0.592	0.010	39	23	0.524	0.007	14	9	0.589	0.014	33	21	0.632	0.008	24	18	0.568	0.009	32	19	0.623	0.010	29	36	0.533	0.009	13	22	0.529	0.013	22	24	0.559	0.008	41	32	0.660	0.007	16	28	0.554	0.012	38	15	0.698	0.009	46	37	0.560	0.007	52	35	0.545	0.006	11	1	0.540	0.025	60	19	0.660	0.007	28	19	0.560	0.009	14	11	0.584	0.014	22	15	0.482	0.012	36	18	0.522	0.008	12	6	0.554	0.019	65	64	0.496	0.005	16	18	0.577	0.010	14	17	0.552	0.012	5	11	0.527	0.020
chrXVI	163478	G	A	12	5	0.543	0.016	26	22	0.561	0.009	37	17	0.563	0.010	27	23	0.583	0.009	41	34	0.519	0.007	7	11	0.556	0.015	26	18	0.585	0.011	46	21	0.592	0.010	37	37	0.524	0.007	7	10	0.587	0.014	26	17	0.633	0.008	20	26	0.568	0.009	35	14	0.622	0.010	19	26	0.534	0.009	19	20	0.529	0.013	35	31	0.557	0.008	40	22	0.660	0.007	22	19	0.556	0.012	41	15	0.698	0.009	28	51	0.561	0.007	50	37	0.545	0.006	5	1	0.538	0.025	52	16	0.660	0.007	30	14	0.560	0.009	6	9	0.585	0.014	15	16	0.482	0.012	32	24	0.523	0.008	12	6	0.554	0.019	64	80	0.496	0.005	17	17	0.576	0.010	16	11	0.552	0.012	6	5	0.526	0.020
chrXVI	163732	T	C	15	3	0.542	0.016	23	19	0.561	0.009	18	6	0.562	0.010	20	10	0.583	0.009	14	24	0.518	0.007	10	5	0.557	0.015	13	10	0.583	0.011	16	12	0.592	0.010	31	19	0.525	0.007	11	4	0.588	0.014	23	15	0.632	0.009	16	15	0.569	0.009	16	14	0.622	0.010	14	12	0.533	0.009	9	5	0.528	0.013	24	20	0.557	0.008	34	15	0.660	0.007	10	9	0.553	0.012	28	4	0.700	0.009	31	20	0.559	0.007	53	36	0.546	0.006	5	2	0.539	0.025	39	15	0.660	0.007	15	11	0.559	0.009	6	7	0.586	0.014	12	8	0.479	0.012	8	10	0.522	0.008	0	3	0.553	0.020	42	42	0.496	0.005	15	7	0.578	0.010	11	11	0.551	0.012	2	2	0.527	0.020
chrXVI	163733	G	T	15	3	0.542	0.016	23	19	0.561	0.009	18	6	0.562	0.010	20	10	0.583	0.009	14	24	0.518	0.007	10	5	0.557	0.015	13	10	0.583	0.011	16	12	0.592	0.010	31	19	0.525	0.007	11	4	0.588	0.014	23	15	0.632	0.009	16	15	0.569	0.009	16	14	0.622	0.010	14	12	0.533	0.009	9	5	0.528	0.013	24	20	0.557	0.008	34	15	0.660	0.007	10	9	0.553	0.012	28	4	0.700	0.009	31	20	0.559	0.007	53	36	0.546	0.006	5	2	0.539	0.025	39	15	0.660	0.007	15	11	0.559	0.009	6	7	0.586	0.014	12	8	0.479	0.012	8	10	0.522	0.008	0	3	0.553	0.020	42	42	0.496	0.005	15	7	0.578	0.010	11	11	0.551	0.012	2	2	0.527	0.020
chrXVI	163739	A	G	15	6	0.542	0.016	26	20	0.561	0.009	19	7	0.562	0.010	20	12	0.583	0.009	15	30	0.518	0.007	12	6	0.557	0.015	14	12	0.583	0.011	20	14	0.592	0.010	33	22	0.525	0.007	12	4	0.588	0.014	25	19	0.632	0.009	22	17	0.569	0.009	22	15	0.622	0.010	15	13	0.533	0.009	10	5	0.528	0.013	28	21	0.557	0.008	34	14	0.660	0.007	10	10	0.553	0.012	29	4	0.700	0.009	35	28	0.559	0.007	56	38	0.546	0.006	5	2	0.539	0.025	43	17	0.660	0.007	16	13	0.559	0.009	5	7	0.586	0.014	13	14	0.479	0.012	12	12	0.522	0.008	0	4	0.553	0.020	44	54	0.496	0.005	20	8	0.578	0.010	15	10	0.551	0.012	2	2	0.527	0.020
chrXVI	163759	G	A	15	6	0.542	0.016	27	18	0.561	0.009	21	8	0.562	0.010	22	14	0.583	0.009	16	26	0.518	0.007	12	6	0.557	0.015	17	10	0.583	0.011	24	13	0.592	0.010	30	24	0.525	0.007	16	5	0.588	0.014	24	18	0.632	0.009	26	14	0.569	0.009	28	17	0.622	0.010	17	13	0.533	0.009	7	6	0.528	0.013	31	16	0.557	0.008	32	12	0.660	0.007	6	9	0.553	0.012	29	3	0.700	0.009	41	27	0.559	0.007	61	41	0.546	0.006	3	2	0.539	0.025	37	16	0.660	0.007	18	16	0.559	0.009	4	6	0.586	0.014	13	11	0.479	0.012	17	13	0.522	0.008	3	3	0.554	0.020	35	51	0.496	0.005	19	9	0.578	0.010	19	10	0.551	0.012	2	1	0.527	0.020
chrXVI	163777	C	A	16	7	0.542	0.016	27	14	0.561	0.009	20	8	0.562	0.010	23	16	0.583	0.009	16	26	0.518	0.007	14	6	0.557	0.015	17	9	0.583	0.011	25	14	0.592	0.010	29	22	0.525	0.007	16	5	0.588	0.014	28	16	0.632	0.009	26	12	0.569	0.009	27	19	0.622	0.010	13	11	0.533	0.009	8	4	0.528	0.013	25	15	0.557	0.008	34	11	0.660	0.007	6	12	0.553	0.012	31	2	0.700	0.009	34	27	0.559	0.007	60	43	0.546	0.006	4	2	0.539	0.025	34	13	0.660	0.007	16	17	0.559	0.009	2	6	0.586	0.014	10	10	0.479	0.012	19	13	0.522	0.008	3	4	0.554	0.020	34	51	0.496	0.005	18	9	0.578	0.010	17	14	0.551	0.012	2	3	0.527	0.020
chrXVI	163861	G	A	15	5	0.542	0.016	25	11	0.561	0.009	15	12	0.562	0.010	24	14	0.583	0.009	28	52	0.518	0.007	8	7	0.557	0.015	18	14	0.583	0.011	30	18	0.592	0.010	29	32	0.525	0.007	16	7	0.588	0.014	38	12	0.632	0.009	22	18	0.569	0.009	33	13	0.622	0.010	20	18	0.533	0.009	7	5	0.528	0.013	23	15	0.557	0.008	26	10	0.660	0.007	4	15	0.553	0.012	29	8	0.700	0.009	32	24	0.559	0.007	46	46	0.546	0.006	9	0	0.539	0.025	35	13	0.660	0.007	17	13	0.559	0.009	5	11	0.586	0.014	11	14	0.479	0.012	22	15	0.522	0.008	3	4	0.554	0.020	43	54	0.496	0.005	16	16	0.578	0.010	18	14	0.551	0.012	7	4	0.527	0.020
chrXVI	164063	G	A	8	6	0.542	0.016	16	12	0.561	0.009	8	7	0.562	0.010	21	2	0.583	0.009	15	23	0.518	0.007	4	6	0.557	0.015	9	10	0.583	0.011	14	7	0.592	0.010	22	20	0.525	0.007	3	2	0.588	0.014	22	8	0.632	0.009	16	16	0.569	0.009	21	5	0.622	0.010	17	23	0.533	0.009	7	6	0.528	0.013	14	19	0.557	0.008	14	13	0.660	0.007	10	7	0.553	0.012	25	9	0.700	0.009	18	19	0.559	0.007	31	31	0.546	0.006	2	0	0.539	0.025	20	18	0.660	0.007	10	12	0.559	0.009	5	6	0.586	0.014	9	7	0.479	0.012	10	19	0.522	0.008	2	3	0.554	0.020	37	30	0.496	0.005	12	2	0.578	0.010	9	2	0.551	0.012	2	1	0.527	0.020
chrXVI	164740	A	G	18	15	0.541	0.016	43	32	0.559	0.009	54	38	0.562	0.010	43	31	0.587	0.009	62	58	0.519	0.007	10	17	0.564	0.015	30	11	0.587	0.011	45	25	0.592	0.010	56	46	0.526	0.007	35	19	0.588	0.014	47	26	0.629	0.009	53	31	0.570	0.009	28	23	0.623	0.010	28	34	0.535	0.009	15	17	0.533	0.013	45	32	0.554	0.008	48	22	0.660	0.007	23	21	0.555	0.012	34	31	0.700	0.009	46	40	0.559	0.007	81	74	0.546	0.006	6	4	0.536	0.025	55	39	0.660	0.007	49	33	0.561	0.009	8	4	0.587	0.014	12	18	0.477	0.012	37	39	0.522	0.008	14	7	0.555	0.019	83	89	0.494	0.005	36	29	0.576	0.010	35	18	0.549	0.012	10	17	0.526	0.020
chrXVI	165213	T	C	7	4	0.543	0.016	16	8	0.556	0.009	13	7	0.561	0.010	11	9	0.589	0.009	20	31	0.517	0.007	9	3	0.564	0.015	12	8	0.587	0.011	20	14	0.592	0.010	38	30	0.526	0.007	5	5	0.588	0.014	20	22	0.628	0.009	19	20	0.570	0.009	15	16	0.621	0.010	17	22	0.537	0.009	6	6	0.530	0.013	27	13	0.555	0.008	32	16	0.657	0.007	11	11	0.557	0.012	23	9	0.701	0.009	34	13	0.560	0.007	33	29	0.544	0.006	5	3	0.531	0.025	33	23	0.657	0.007	12	16	0.559	0.009	16	4	0.587	0.014	12	14	0.478	0.012	29	20	0.522	0.008	10	4	0.558	0.019	43	56	0.493	0.005	15	5	0.574	0.010	6	9	0.550	0.012	8	2	0.528	0.020
chrXVI	165244	T	C	9	6	0.543	0.016	20	9	0.556	0.009	14	7	0.561	0.010	9	13	0.589	0.009	27	30	0.517	0.007	5	3	0.564	0.015	12	9	0.587	0.011	21	14	0.592	0.010	40	32	0.526	0.007	6	5	0.588	0.014	20	26	0.628	0.009	25	19	0.570	0.009	18	19	0.621	0.010	22	24	0.537	0.009	9	8	0.530	0.013	25	16	0.555	0.008	37	19	0.657	0.007	14	10	0.557	0.012	23	13	0.701	0.009	37	11	0.560	0.007	29	29	0.544	0.006	4	4	0.531	0.025	37	24	0.657	0.007	9	21	0.559	0.009	19	3	0.587	0.014	13	18	0.478	0.012	28	18	0.522	0.008	9	2	0.558	0.019	50	51	0.493	0.005	20	9	0.574	0.010	8	12	0.550	0.012	6	2	0.528	0.020
chrXVI	165730	T	C	1	4	0.546	0.016	16	16	0.556	0.009	11	6	0.562	0.010	29	25	0.588	0.009	33	19	0.515	0.007	7	6	0.563	0.015	20	11	0.586	0.011	23	15	0.592	0.010	27	37	0.528	0.007	13	5	0.588	0.014	23	9	0.628	0.009	29	20	0.567	0.009	14	7	0.622	0.010	15	19	0.538	0.009	12	7	0.530	0.013	26	25	0.558	0.008	35	11	0.657	0.007	17	6	0.561	0.012	18	13	0.700	0.009	24	27	0.560	0.007	38	32	0.543	0.006	7	2	0.532	0.025	47	22	0.658	0.007	21	16	0.556	0.009	8	6	0.585	0.014	16	4	0.481	0.012	17	24	0.520	0.008	3	9	0.560	0.020	52	47	0.492	0.005	19	11	0.578	0.010	12	5	0.548	0.012	11	6	0.529	0.020
chrXVI	165775	T	A	1	2	0.546	0.016	16	10	0.556	0.009	6	5	0.562	0.010	23	18	0.588	0.009	22	15	0.515	0.007	6	4	0.563	0.015	18	6	0.586	0.011	11	11	0.592	0.010	17	25	0.528	0.007	7	5	0.588	0.014	17	7	0.628	0.009	18	19	0.567	0.009	7	3	0.622	0.010	11	14	0.538	0.009	4	6	0.530	0.013	21	12	0.558	0.008	27	4	0.657	0.007	14	4	0.561	0.012	11	10	0.700	0.009	17	19	0.560	0.007	30	29	0.543	0.006	2	0	0.532	0.025	32	20	0.658	0.007	14	14	0.556	0.009	3	4	0.585	0.014	11	5	0.481	0.012	9	21	0.520	0.008	1	5	0.560	0.020	40	45	0.492	0.005	8	8	0.578	0.010	9	1	0.548	0.012	5	6	0.529	0.020
chrXVI	165899	C	G	1	0	0.543	0.016	9	3	0.557	0.009	10	7	0.562	0.010	7	4	0.587	0.009	8	11	0.515	0.007	1	0	0.564	0.015	2	6	0.585	0.011	2	2	0.591	0.010	5	10	0.528	0.007	1	0	0.589	0.014	7	4	0.628	0.009	3	1	0.567	0.009	6	3	0.620	0.010	6	6	0.538	0.009	1	1	0.530	0.013	6	10	0.557	0.008	7	3	0.656	0.007	5	2	0.562	0.012	3	2	0.700	0.009	11	7	0.560	0.007	16	15	0.544	0.006	0	0	0.533	0.025	11	14	0.657	0.007	7	6	0.557	0.009	1	1	0.585	0.014	5	3	0.483	0.012	6	4	0.520	0.008	0	1	0.560	0.020	19	12	0.491	0.005	1	9	0.578	0.010	2	3	0.549	0.012	0	0	0.533	0.020
chrXVI	165921	T	A	1	0	0.543	0.016	9	3	0.557	0.009	11	7	0.562	0.010	8	4	0.587	0.009	9	13	0.515	0.007	1	0	0.564	0.015	3	6	0.585	0.011	2	2	0.591	0.010	5	10	0.528	0.007	1	1	0.589	0.014	7	4	0.628	0.009	3	1	0.567	0.009	8	4	0.620	0.010	6	8	0.538	0.009	1	2	0.530	0.013	7	11	0.557	0.008	10	4	0.656	0.007	5	2	0.562	0.012	3	5	0.700	0.009	11	8	0.560	0.007	17	16	0.544	0.006	0	0	0.533	0.025	13	15	0.657	0.007	9	7	0.557	0.009	1	1	0.585	0.014	5	3	0.483	0.012	8	5	0.520	0.008	1	4	0.560	0.020	24	15	0.491	0.005	1	9	0.578	0.010	2	3	0.549	0.012	0	0	0.533	0.020
chrXVI	166081	C	G	5	9	0.543	0.016	25	11	0.557	0.009	12	14	0.562	0.010	25	11	0.587	0.009	19	21	0.515	0.007	6	10	0.564	0.015	13	12	0.585	0.011	19	18	0.591	0.010	25	26	0.528	0.007	2	4	0.589	0.014	14	13	0.628	0.009	18	15	0.567	0.009	17	22	0.620	0.010	13	14	0.538	0.009	5	2	0.530	0.013	22	25	0.557	0.008	24	17	0.656	0.007	15	9	0.562	0.012	24	7	0.700	0.009	19	22	0.560	0.007	35	34	0.544	0.006	2	2	0.533	0.025	36	14	0.657	0.007	10	9	0.557	0.009	2	3	0.585	0.014	5	12	0.483	0.012	12	19	0.520	0.008	2	2	0.560	0.020	40	46	0.491	0.005	14	14	0.578	0.010	15	17	0.549	0.012	2	4	0.533	0.020
chrXVI	166118	A	C	6	6	0.543	0.016	26	16	0.557	0.009	15	14	0.562	0.010	27	15	0.587	0.009	22	21	0.515	0.007	8	12	0.564	0.015	14	14	0.585	0.011	16	24	0.591	0.010	24	31	0.528	0.007	2	6	0.589	0.014	18	18	0.628	0.009	22	21	0.567	0.009	21	26	0.620	0.010	13	17	0.538	0.009	8	2	0.530	0.013	27	25	0.557	0.008	29	17	0.656	0.007	16	10	0.562	0.012	23	11	0.700	0.009	28	23	0.560	0.007	39	44	0.544	0.006	3	2	0.533	0.025	42	15	0.657	0.007	18	9	0.557	0.009	3	3	0.585	0.014	5	14	0.483	0.012	12	21	0.520	0.008	3	4	0.560	0.020	44	49	0.491	0.005	15	16	0.578	0.010	15	19	0.549	0.012	2	5	0.533	0.020
chrXVI	166158	G	A	7	8	0.543	0.016	35	24	0.557	0.009	25	18	0.562	0.010	25	21	0.587	0.009	33	29	0.515	0.007	9	12	0.564	0.015	23	15	0.585	0.011	24	33	0.591	0.010	33	38	0.528	0.007	3	10	0.589	0.014	36	17	0.628	0.009	36	32	0.567	0.009	23	27	0.620	0.010	19	25	0.538	0.009	9	10	0.530	0.013	29	31	0.557	0.008	34	21	0.656	0.007	21	11	0.562	0.012	31	14	0.700	0.009	41	25	0.560	0.007	49	58	0.544	0.006	1	4	0.533	0.025	59	25	0.657	0.007	25	21	0.557	0.009	11	4	0.585	0.014	8	14	0.483	0.012	18	24	0.520	0.008	6	7	0.560	0.020	71	60	0.491	0.005	23	19	0.578	0.010	18	14	0.549	0.012	12	7	0.533	0.020
chrXVI	166274	A	G	4	12	0.545	0.016	34	23	0.552	0.009	32	17	0.559	0.010	20	21	0.589	0.009	30	39	0.514	0.007	15	15	0.562	0.015	16	15	0.581	0.011	19	11	0.590	0.010	41	40	0.527	0.007	14	8	0.588	0.014	37	26	0.629	0.009	23	27	0.571	0.009	35	17	0.620	0.010	35	22	0.539	0.009	9	19	0.532	0.013	37	34	0.557	0.008	46	27	0.656	0.007	34	24	0.560	0.012	40	17	0.701	0.009	49	41	0.558	0.007	57	46	0.544	0.006	5	6	0.533	0.025	58	24	0.659	0.007	31	17	0.558	0.009	14	12	0.583	0.014	11	23	0.481	0.012	22	31	0.521	0.008	3	8	0.564	0.020	69	67	0.493	0.005	23	24	0.579	0.010	20	20	0.550	0.012	9	5	0.533	0.020
chrXVI	166291	T	A	6	11	0.545	0.016	34	26	0.552	0.009	31	20	0.559	0.010	24	20	0.589	0.009	33	37	0.514	0.007	12	15	0.562	0.015	14	14	0.581	0.011	22	11	0.590	0.010	41	42	0.527	0.007	16	7	0.588	0.014	36	24	0.629	0.009	19	29	0.571	0.009	35	18	0.620	0.010	35	22	0.539	0.009	9	18	0.532	0.013	37	37	0.557	0.008	46	30	0.656	0.007	30	29	0.560	0.012	40	15	0.701	0.009	51	44	0.558	0.007	56	46	0.544	0.006	5	5	0.533	0.025	60	27	0.659	0.007	32	16	0.558	0.009	10	12	0.583	0.014	14	25	0.481	0.012	25	29	0.521	0.008	3	8	0.564	0.020	68	69	0.493	0.005	23	26	0.579	0.010	23	20	0.550	0.012	10	4	0.533	0.020
chrXVI	166458	A	G	7	14	0.542	0.016	31	39	0.554	0.009	27	34	0.561	0.010	24	19	0.588	0.009	48	29	0.516	0.007	15	4	0.564	0.015	30	17	0.582	0.011	35	25	0.591	0.010	48	42	0.527	0.007	24	9	0.589	0.014	49	16	0.628	0.009	32	34	0.569	0.009	29	14	0.620	0.010	31	36	0.538	0.009	15	16	0.532	0.013	53	34	0.557	0.008	44	19	0.655	0.007	15	15	0.561	0.012	36	17	0.701	0.009	46	40	0.558	0.007	69	59	0.543	0.006	5	3	0.533	0.025	59	27	0.659	0.007	34	37	0.557	0.009	10	6	0.585	0.015	19	18	0.479	0.012	43	35	0.520	0.009	7	9	0.562	0.020	78	79	0.491	0.005	30	23	0.578	0.010	10	19	0.550	0.012	10	4	0.534	0.020
chrXVI	166465	C	T	7	12	0.542	0.016	30	39	0.554	0.009	23	35	0.561	0.010	22	17	0.588	0.009	47	29	0.516	0.007	9	6	0.564	0.015	28	16	0.582	0.011	34	24	0.591	0.010	43	42	0.527	0.007	21	5	0.589	0.014	46	17	0.628	0.009	30	34	0.569	0.009	24	12	0.620	0.010	28	34	0.538	0.009	17	15	0.532	0.013	51	33	0.557	0.008	39	19	0.655	0.007	15	16	0.561	0.012	33	14	0.701	0.009	41	38	0.558	0.007	61	54	0.543	0.006	5	3	0.533	0.025	51	29	0.659	0.007	32	34	0.557	0.009	9	7	0.585	0.015	17	19	0.479	0.012	40	35	0.520	0.009	9	9	0.562	0.020	73	75	0.491	0.005	28	21	0.578	0.010	9	19	0.550	0.012	10	4	0.534	0.020
chrXVI	166927	G	C	11	13	0.543	0.016	22	24	0.553	0.009	21	17	0.561	0.010	19	20	0.588	0.009	41	36	0.516	0.007	7	4	0.563	0.015	14	20	0.580	0.012	22	15	0.594	0.010	46	39	0.528	0.007	11	9	0.587	0.014	33	10	0.630	0.009	17	18	0.572	0.009	29	18	0.618	0.010	28	22	0.537	0.009	6	8	0.532	0.013	32	18	0.557	0.008	37	23	0.654	0.007	19	9	0.563	0.012	20	22	0.700	0.009	46	35	0.559	0.007	46	62	0.543	0.006	8	4	0.533	0.025	60	20	0.658	0.007	20	25	0.556	0.009	9	5	0.585	0.015	21	20	0.477	0.012	29	35	0.520	0.009	5	6	0.565	0.020	69	70	0.493	0.005	30	23	0.579	0.010	12	19	0.549	0.012	3	15	0.536	0.020
chrXVI	167227	T	C	16	8	0.544	0.016	44	24	0.555	0.009	25	22	0.563	0.010	29	22	0.589	0.009	43	36	0.517	0.007	13	9	0.560	0.015	15	19	0.581	0.011	28	20	0.590	0.010	43	41	0.529	0.007	11	9	0.585	0.014	36	19	0.629	0.009	35	21	0.571	0.009	30	12	0.617	0.010	34	23	0.538	0.009	22	14	0.534	0.013	46	28	0.559	0.008	27	19	0.654	0.007	21	16	0.559	0.012	45	18	0.700	0.009	42	27	0.557	0.007	54	51	0.542	0.006	4	5	0.533	0.025	45	30	0.656	0.007	29	28	0.557	0.009	15	12	0.581	0.015	20	11	0.480	0.012	30	18	0.519	0.009	5	1	0.563	0.020	57	65	0.493	0.005	18	13	0.577	0.010	18	27	0.548	0.012	2	5	0.536	0.020
chrXVI	167460	T	C	0	4	0.545	0.016	19	9	0.554	0.009	10	7	0.564	0.010	5	9	0.587	0.009	22	17	0.517	0.007	0	4	0.560	0.015	8	7	0.581	0.012	10	13	0.590	0.010	10	23	0.529	0.007	6	6	0.584	0.014	17	6	0.629	0.009	15	17	0.571	0.009	10	5	0.619	0.010	10	10	0.538	0.009	2	3	0.533	0.013	20	15	0.558	0.008	26	16	0.654	0.007	7	9	0.560	0.012	20	10	0.699	0.009	36	18	0.557	0.007	39	18	0.542	0.006	1	4	0.533	0.025	41	12	0.656	0.007	11	10	0.558	0.009	2	3	0.582	0.015	6	5	0.480	0.012	9	11	0.521	0.009	2	4	0.564	0.020	39	42	0.493	0.005	11	6	0.578	0.010	6	5	0.548	0.012	1	2	0.537	0.020
chrXVI	167685	G	C	0	0	0.546	0.016	13	4	0.555	0.009	8	2	0.566	0.010	8	3	0.587	0.009	10	2	0.517	0.007	7	1	0.560	0.015	5	1	0.580	0.012	3	3	0.591	0.010	4	14	0.528	0.007	4	0	0.583	0.014	12	9	0.629	0.009	3	1	0.571	0.009	4	2	0.619	0.010	13	5	0.538	0.009	4	1	0.532	0.013	7	11	0.557	0.008	12	10	0.655	0.007	3	0	0.560	0.012	4	2	0.700	0.009	8	12	0.558	0.007	24	10	0.542	0.006	0	0	0.533	0.025	13	6	0.656	0.007	4	5	0.558	0.009	2	1	0.583	0.015	4	7	0.480	0.012	6	1	0.521	0.009	2	2	0.565	0.020	20	14	0.493	0.005	2	9	0.578	0.010	11	4	0.547	0.012	5	0	0.537	0.020
chrXVI	167905	C	G	0	2	0.549	0.016	14	12	0.552	0.009	10	2	0.567	0.010	5	5	0.587	0.009	12	15	0.518	0.007	6	1	0.560	0.015	13	5	0.580	0.012	10	12	0.591	0.010	17	10	0.528	0.007	6	6	0.583	0.014	9	4	0.628	0.009	14	5	0.572	0.009	11	10	0.622	0.010	12	13	0.537	0.009	10	14	0.534	0.013	9	18	0.557	0.008	10	11	0.656	0.007	4	8	0.559	0.012	10	8	0.698	0.009	9	24	0.556	0.007	26	29	0.542	0.006	1	0	0.533	0.025	23	11	0.659	0.007	6	9	0.558	0.009	4	3	0.583	0.015	7	8	0.476	0.012	22	19	0.519	0.009	0	0	0.565	0.020	19	37	0.493	0.005	2	4	0.577	0.010	5	2	0.548	0.012	1	2	0.537	0.020
chrXVI	167941	T	G	2	5	0.549	0.016	14	10	0.552	0.009	11	9	0.567	0.010	9	5	0.587	0.009	13	15	0.518	0.007	0	1	0.560	0.015	12	7	0.580	0.012	14	10	0.591	0.010	23	12	0.528	0.007	4	9	0.583	0.014	7	4	0.628	0.009	15	5	0.572	0.009	11	8	0.622	0.010	7	9	0.537	0.009	10	16	0.534	0.013	15	11	0.557	0.008	11	14	0.656	0.007	2	14	0.559	0.012	13	9	0.698	0.009	15	17	0.556	0.007	27	29	0.542	0.006	0	0	0.533	0.025	19	8	0.659	0.007	11	9	0.558	0.009	5	5	0.583	0.015	8	11	0.476	0.012	13	16	0.519	0.009	2	0	0.565	0.020	22	37	0.493	0.005	6	4	0.577	0.010	7	1	0.548	0.012	1	1	0.537	0.020
chrXVI	167998	G	A	5	3	0.549	0.016	13	7	0.552	0.009	8	10	0.567	0.010	9	8	0.587	0.009	13	8	0.518	0.007	2	5	0.560	0.015	8	5	0.580	0.012	11	5	0.591	0.010	22	8	0.528	0.007	3	8	0.583	0.014	12	5	0.628	0.009	17	5	0.572	0.009	9	4	0.622	0.010	7	10	0.537	0.009	14	11	0.534	0.013	21	8	0.557	0.008	13	13	0.656	0.007	7	13	0.559	0.012	9	13	0.698	0.009	16	17	0.556	0.007	23	14	0.542	0.006	0	0	0.533	0.025	17	7	0.659	0.007	12	7	0.558	0.009	3	2	0.583	0.015	8	8	0.476	0.012	17	10	0.519	0.009	3	2	0.565	0.020	24	34	0.493	0.005	8	3	0.577	0.010	7	0	0.548	0.012	1	0	0.537	0.020
chrXVI	167999	A	G	5	3	0.549	0.016	13	7	0.552	0.009	8	10	0.567	0.010	9	8	0.587	0.009	13	8	0.518	0.007	2	5	0.560	0.015	8	5	0.580	0.012	11	5	0.591	0.010	22	8	0.528	0.007	3	8	0.583	0.014	12	5	0.628	0.009	17	5	0.572	0.009	9	4	0.622	0.010	7	10	0.537	0.009	14	11	0.534	0.013	21	8	0.557	0.008	13	13	0.656	0.007	7	13	0.559	0.012	9	13	0.698	0.009	16	17	0.556	0.007	23	14	0.542	0.006	0	0	0.533	0.025	17	7	0.659	0.007	12	7	0.558	0.009	3	2	0.583	0.015	8	8	0.476	0.012	17	10	0.519	0.009	3	2	0.565	0.020	24	34	0.493	0.005	8	3	0.577	0.010	7	0	0.548	0.012	1	0	0.537	0.020
chrXVI	168007	G	T	5	3	0.545	0.016	12	8	0.554	0.009	10	10	0.567	0.010	10	9	0.587	0.009	14	8	0.517	0.007	2	5	0.560	0.015	8	5	0.580	0.012	13	7	0.591	0.010	23	10	0.528	0.007	3	8	0.583	0.014	12	5	0.628	0.009	18	5	0.570	0.009	9	6	0.619	0.010	5	11	0.537	0.009	15	10	0.533	0.013	20	8	0.557	0.008	12	14	0.655	0.007	7	13	0.559	0.012	9	14	0.700	0.009	14	17	0.557	0.007	26	13	0.542	0.006	0	0	0.533	0.025	14	7	0.657	0.007	15	9	0.558	0.009	3	2	0.585	0.015	8	8	0.479	0.012	18	12	0.520	0.009	3	2	0.565	0.020	24	36	0.493	0.005	8	3	0.577	0.010	7	0	0.548	0.012	1	0	0.537	0.020
chrXVI	168021	T	C	4	3	0.545	0.016	10	4	0.554	0.009	5	4	0.567	0.010	9	9	0.587	0.009	12	8	0.517	0.007	2	4	0.560	0.015	7	2	0.580	0.012	13	5	0.591	0.010	20	8	0.528	0.007	2	4	0.583	0.014	12	4	0.628	0.009	15	3	0.570	0.009	7	6	0.619	0.010	4	9	0.537	0.009	12	0	0.533	0.013	19	6	0.557	0.008	15	10	0.655	0.007	4	5	0.559	0.012	10	13	0.700	0.009	16	13	0.557	0.007	25	10	0.542	0.006	0	0	0.533	0.025	15	7	0.657	0.007	11	5	0.558	0.009	2	3	0.585	0.015	5	4	0.479	0.012	18	10	0.520	0.009	3	2	0.565	0.020	20	25	0.493	0.005	7	3	0.577	0.010	4	0	0.548	0.012	1	0	0.537	0.020
chrXVI	168022	C	T	4	3	0.545	0.016	10	4	0.554	0.009	5	4	0.567	0.010	9	9	0.587	0.009	12	8	0.517	0.007	2	4	0.560	0.015	7	2	0.580	0.012	13	5	0.591	0.010	20	8	0.528	0.007	2	4	0.583	0.014	12	4	0.628	0.009	15	3	0.570	0.009	7	6	0.619	0.010	4	9	0.537	0.009	12	0	0.533	0.013	19	6	0.557	0.008	15	10	0.655	0.007	4	5	0.559	0.012	10	13	0.700	0.009	16	13	0.557	0.007	25	10	0.542	0.006	0	0	0.533	0.025	15	7	0.657	0.007	11	5	0.558	0.009	2	3	0.585	0.015	5	4	0.479	0.012	18	10	0.520	0.009	3	2	0.565	0.020	20	25	0.493	0.005	7	3	0.577	0.010	4	0	0.548	0.012	1	0	0.537	0.020
chrXVI	168031	C	T	4	4	0.547	0.016	8	5	0.554	0.009	6	4	0.567	0.010	7	12	0.588	0.009	12	9	0.517	0.007	2	3	0.560	0.015	1	2	0.579	0.012	11	7	0.591	0.010	17	12	0.528	0.007	2	6	0.582	0.014	9	4	0.627	0.009	10	5	0.570	0.009	4	8	0.620	0.010	4	10	0.537	0.009	10	3	0.533	0.013	19	9	0.557	0.008	13	10	0.655	0.007	3	4	0.560	0.012	8	12	0.700	0.009	14	14	0.557	0.007	22	13	0.542	0.006	0	0	0.533	0.025	10	7	0.657	0.007	8	4	0.559	0.009	1	3	0.585	0.015	3	2	0.480	0.012	15	10	0.520	0.009	1	2	0.565	0.020	18	30	0.493	0.005	5	3	0.577	0.010	4	1	0.548	0.012	1	0	0.537	0.020
chrXVI	168037	T	C	4	4	0.547	0.016	8	4	0.554	0.009	5	3	0.567	0.010	7	11	0.588	0.009	11	8	0.517	0.007	2	3	0.560	0.015	1	3	0.579	0.012	8	5	0.591	0.010	15	10	0.528	0.007	2	6	0.582	0.014	6	4	0.627	0.009	9	5	0.570	0.009	5	7	0.620	0.010	4	6	0.537	0.009	10	4	0.533	0.013	16	9	0.557	0.008	12	8	0.655	0.007	3	3	0.560	0.012	6	10	0.700	0.009	13	9	0.557	0.007	19	13	0.542	0.006	0	0	0.533	0.025	12	6	0.657	0.007	8	4	0.559	0.009	0	3	0.585	0.015	1	2	0.480	0.012	15	8	0.520	0.009	1	2	0.565	0.020	15	27	0.493	0.005	4	2	0.577	0.010	2	1	0.548	0.012	1	0	0.537	0.020
chrXVI	168040	T	C	4	4	0.547	0.016	8	4	0.554	0.009	5	3	0.567	0.010	7	11	0.588	0.009	11	8	0.517	0.007	2	3	0.560	0.015	1	3	0.579	0.012	8	5	0.591	0.010	15	10	0.528	0.007	2	6	0.582	0.014	6	4	0.627	0.009	9	5	0.570	0.009	5	7	0.620	0.010	4	6	0.537	0.009	10	4	0.533	0.013	16	9	0.557	0.008	12	8	0.655	0.007	3	3	0.560	0.012	6	10	0.700	0.009	13	9	0.557	0.007	19	13	0.542	0.006	0	0	0.533	0.025	12	6	0.657	0.007	8	4	0.559	0.009	0	3	0.585	0.015	1	2	0.480	0.012	15	8	0.520	0.009	1	2	0.565	0.020	15	27	0.493	0.005	4	2	0.577	0.010	2	1	0.548	0.012	1	0	0.537	0.020
chrXVI	168073	T	G	0	2	0.547	0.016	9	4	0.554	0.009	6	3	0.567	0.010	6	6	0.588	0.009	9	5	0.517	0.007	0	1	0.560	0.015	1	3	0.579	0.012	4	6	0.591	0.010	10	9	0.528	0.007	0	4	0.582	0.014	11	3	0.627	0.009	5	5	0.570	0.009	3	8	0.620	0.010	6	6	0.537	0.009	2	6	0.533	0.013	18	7	0.557	0.008	15	7	0.655	0.007	1	3	0.560	0.012	4	6	0.700	0.009	11	7	0.557	0.007	18	15	0.542	0.006	0	0	0.533	0.025	13	5	0.657	0.007	7	2	0.559	0.009	2	1	0.585	0.015	1	1	0.480	0.012	6	6	0.520	0.009	0	0	0.565	0.020	13	28	0.493	0.005	4	0	0.577	0.010	0	1	0.548	0.012	0	0	0.537	0.020
chrXVI	168076	A	G	0	2	0.547	0.016	9	4	0.554	0.009	6	3	0.567	0.010	6	6	0.588	0.009	9	5	0.517	0.007	0	1	0.560	0.015	1	3	0.579	0.012	4	6	0.591	0.010	10	9	0.528	0.007	0	4	0.582	0.014	11	3	0.627	0.009	5	5	0.570	0.009	3	8	0.620	0.010	6	6	0.537	0.009	2	6	0.533	0.013	18	7	0.557	0.008	15	7	0.655	0.007	1	3	0.560	0.012	4	6	0.700	0.009	11	7	0.557	0.007	18	15	0.542	0.006	0	0	0.533	0.025	13	5	0.657	0.007	7	2	0.559	0.009	2	1	0.585	0.015	1	1	0.480	0.012	6	6	0.520	0.009	0	0	0.565	0.020	13	28	0.493	0.005	4	0	0.577	0.010	0	1	0.548	0.012	0	0	0.537	0.020
chrXVI	168575	A	G	2	4	0.547	0.016	5	2	0.550	0.009	7	7	0.568	0.010	5	2	0.587	0.009	16	11	0.517	0.007	10	0	0.556	0.015	6	6	0.578	0.012	18	2	0.591	0.010	10	12	0.527	0.007	3	1	0.584	0.014	10	5	0.628	0.009	8	4	0.570	0.009	9	6	0.622	0.010	4	6	0.536	0.009	6	3	0.530	0.013	17	8	0.557	0.008	15	15	0.656	0.007	7	1	0.560	0.012	7	3	0.698	0.009	16	16	0.557	0.007	13	15	0.542	0.006	1	3	0.531	0.025	17	10	0.659	0.007	14	3	0.559	0.009	5	4	0.588	0.015	3	5	0.477	0.012	14	5	0.519	0.009	3	2	0.567	0.020	25	24	0.494	0.005	9	5	0.578	0.010	5	2	0.548	0.012	0	2	0.536	0.021
chrXVI	168714	G	A	1	0	0.547	0.016	3	6	0.551	0.009	11	5	0.568	0.010	6	2	0.587	0.009	6	11	0.517	0.007	1	2	0.556	0.015	3	1	0.578	0.011	2	4	0.591	0.010	14	11	0.528	0.007	4	0	0.584	0.014	0	3	0.627	0.009	3	4	0.570	0.009	8	2	0.623	0.010	6	4	0.537	0.009	2	0	0.530	0.013	10	7	0.557	0.008	11	9	0.656	0.007	2	0	0.560	0.012	5	1	0.698	0.009	14	4	0.557	0.007	15	16	0.542	0.006	3	2	0.531	0.025	20	4	0.659	0.007	6	14	0.559	0.009	2	3	0.589	0.015	3	2	0.477	0.012	7	6	0.519	0.009	2	0	0.567	0.020	15	13	0.493	0.005	3	2	0.578	0.010	0	5	0.550	0.012	0	3	0.535	0.020
chrXVI	169035	A	G	7	15	0.548	0.016	26	22	0.552	0.009	11	20	0.570	0.010	34	27	0.587	0.009	40	32	0.518	0.007	17	8	0.553	0.015	12	16	0.578	0.012	18	14	0.590	0.010	28	44	0.527	0.007	17	9	0.584	0.014	39	16	0.626	0.009	33	10	0.569	0.009	39	14	0.624	0.010	20	15	0.538	0.009	10	10	0.532	0.013	26	9	0.560	0.008	31	12	0.655	0.007	13	14	0.563	0.012	13	12	0.697	0.009	30	25	0.557	0.007	57	37	0.541	0.006	6	5	0.532	0.026	49	15	0.659	0.007	31	25	0.558	0.009	9	10	0.588	0.015	12	11	0.478	0.012	36	25	0.519	0.009	7	3	0.568	0.020	64	62	0.493	0.005	23	13	0.576	0.010	18	13	0.550	0.012	12	5	0.537	0.020
chrXVI	169475	G	A	4	4	0.550	0.016	9	6	0.553	0.009	3	6	0.567	0.010	5	3	0.587	0.009	7	10	0.519	0.007	5	1	0.553	0.015	5	4	0.579	0.012	5	5	0.589	0.010	10	15	0.527	0.007	0	2	0.585	0.014	8	3	0.626	0.009	7	6	0.569	0.009	2	5	0.623	0.010	6	10	0.538	0.009	7	3	0.532	0.013	11	11	0.561	0.008	16	4	0.656	0.007	5	3	0.560	0.012	18	4	0.698	0.009	11	11	0.558	0.007	19	23	0.542	0.006	3	3	0.533	0.025	19	10	0.658	0.007	9	5	0.558	0.009	1	2	0.587	0.015	3	3	0.476	0.012	12	4	0.520	0.008	0	3	0.566	0.020	21	26	0.493	0.005	2	7	0.575	0.010	4	3	0.549	0.012	2	2	0.537	0.020
chrXVI	169613	C	T	5	6	0.550	0.016	6	7	0.553	0.009	4	8	0.567	0.010	9	8	0.587	0.009	13	18	0.519	0.007	0	1	0.553	0.015	2	4	0.579	0.012	4	10	0.589	0.010	5	12	0.527	0.007	2	0	0.585	0.014	6	5	0.626	0.009	3	5	0.569	0.009	6	8	0.623	0.010	6	11	0.538	0.009	3	1	0.532	0.013	12	12	0.561	0.008	13	5	0.656	0.007	2	2	0.560	0.012	10	6	0.698	0.009	20	9	0.558	0.007	20	19	0.542	0.006	3	0	0.533	0.025	17	10	0.658	0.007	6	6	0.558	0.009	5	4	0.587	0.015	3	2	0.476	0.012	9	10	0.520	0.008	2	2	0.566	0.020	17	25	0.493	0.005	1	5	0.575	0.010	8	3	0.549	0.012	0	6	0.537	0.020
chrXVI	169620	C	T	6	5	0.550	0.016	7	6	0.553	0.009	4	7	0.567	0.010	9	7	0.587	0.009	11	18	0.519	0.007	0	1	0.553	0.015	2	4	0.579	0.012	4	8	0.589	0.010	6	10	0.527	0.007	2	0	0.585	0.014	5	5	0.626	0.009	3	3	0.569	0.009	5	8	0.623	0.010	8	10	0.538	0.009	3	1	0.532	0.013	12	13	0.561	0.008	13	5	0.656	0.007	2	2	0.560	0.012	10	6	0.698	0.009	21	8	0.558	0.007	23	18	0.542	0.006	3	1	0.533	0.025	14	10	0.658	0.007	6	6	0.558	0.009	5	4	0.587	0.015	3	2	0.476	0.012	9	9	0.520	0.008	3	2	0.566	0.020	16	24	0.493	0.005	1	5	0.575	0.010	4	2	0.549	0.012	0	5	0.537	0.020
chrXVI	169623	A	G	6	5	0.550	0.016	7	6	0.553	0.009	4	7	0.567	0.010	9	7	0.587	0.009	11	18	0.519	0.007	0	1	0.553	0.015	2	4	0.579	0.012	4	8	0.589	0.010	6	10	0.527	0.007	2	0	0.585	0.014	5	5	0.626	0.009	3	3	0.569	0.009	5	8	0.623	0.010	8	10	0.538	0.009	3	1	0.532	0.013	12	13	0.561	0.008	13	5	0.656	0.007	2	2	0.560	0.012	10	6	0.698	0.009	21	8	0.558	0.007	23	18	0.542	0.006	3	1	0.533	0.025	14	10	0.658	0.007	6	6	0.558	0.009	5	4	0.587	0.015	3	2	0.476	0.012	9	9	0.520	0.008	3	2	0.566	0.020	16	24	0.493	0.005	1	5	0.575	0.010	4	2	0.549	0.012	0	5	0.537	0.020
chrXVI	169651	A	G	4	7	0.549	0.016	7	12	0.553	0.009	5	12	0.569	0.010	14	13	0.587	0.009	13	19	0.519	0.007	0	2	0.553	0.015	3	3	0.579	0.011	7	11	0.589	0.010	17	10	0.528	0.007	2	0	0.584	0.014	7	4	0.626	0.009	7	4	0.570	0.009	12	8	0.624	0.010	9	4	0.539	0.009	2	0	0.533	0.013	12	7	0.563	0.008	15	9	0.656	0.007	2	1	0.561	0.012	12	6	0.698	0.009	26	10	0.559	0.007	17	17	0.543	0.006	2	1	0.533	0.025	12	11	0.658	0.007	10	6	0.559	0.009	5	4	0.587	0.014	2	1	0.475	0.012	15	9	0.520	0.008	4	2	0.566	0.020	20	33	0.493	0.005	2	8	0.575	0.010	7	3	0.549	0.012	0	5	0.537	0.020
chrXVI	169653	A	G	4	7	0.549	0.016	7	12	0.553	0.009	5	12	0.569	0.010	14	13	0.587	0.009	13	19	0.519	0.007	0	2	0.553	0.015	3	3	0.579	0.011	7	11	0.589	0.010	17	10	0.528	0.007	2	0	0.584	0.014	7	4	0.626	0.009	7	4	0.570	0.009	12	8	0.624	0.010	9	4	0.539	0.009	2	0	0.533	0.013	12	7	0.563	0.008	15	9	0.656	0.007	2	1	0.561	0.012	12	6	0.698	0.009	26	10	0.559	0.007	17	17	0.543	0.006	2	1	0.533	0.025	12	11	0.658	0.007	10	6	0.559	0.009	5	4	0.587	0.014	2	1	0.475	0.012	15	9	0.520	0.008	4	2	0.566	0.020	20	33	0.493	0.005	2	8	0.575	0.010	7	3	0.549	0.012	0	5	0.537	0.020
chrXVI	169654	A	T	4	7	0.549	0.016	7	12	0.553	0.009	5	12	0.569	0.010	14	13	0.587	0.009	13	19	0.519	0.007	0	2	0.553	0.015	3	3	0.579	0.011	7	11	0.589	0.010	17	10	0.528	0.007	2	0	0.584	0.014	7	4	0.626	0.009	7	4	0.570	0.009	12	8	0.624	0.010	9	4	0.539	0.009	2	0	0.533	0.013	12	7	0.563	0.008	15	9	0.656	0.007	2	1	0.561	0.012	12	6	0.698	0.009	26	10	0.559	0.007	17	17	0.543	0.006	2	1	0.533	0.025	12	11	0.658	0.007	10	6	0.559	0.009	5	4	0.587	0.014	2	1	0.475	0.012	15	9	0.520	0.008	4	2	0.566	0.020	20	33	0.493	0.005	2	8	0.575	0.010	7	3	0.549	0.012	0	5	0.537	0.020
chrXVI	169662	C	G	4	7	0.549	0.016	7	13	0.553	0.009	5	12	0.569	0.010	15	14	0.585	0.009	14	20	0.519	0.007	0	2	0.553	0.015	3	3	0.579	0.011	8	11	0.590	0.010	19	15	0.528	0.007	2	0	0.584	0.014	8	5	0.626	0.009	7	4	0.570	0.009	11	8	0.624	0.010	10	5	0.539	0.009	2	0	0.533	0.013	13	8	0.563	0.008	20	9	0.656	0.007	2	1	0.561	0.012	12	7	0.698	0.009	27	12	0.559	0.007	20	21	0.543	0.006	2	1	0.533	0.025	14	10	0.658	0.007	9	4	0.559	0.009	6	3	0.587	0.014	3	2	0.475	0.012	14	9	0.520	0.008	4	4	0.566	0.020	20	37	0.493	0.005	2	10	0.575	0.010	7	3	0.551	0.012	0	7	0.537	0.020
chrXVI	169696	G	C	1	7	0.549	0.016	12	13	0.553	0.009	9	9	0.569	0.010	18	11	0.585	0.009	16	22	0.519	0.007	1	1	0.553	0.015	5	3	0.579	0.011	8	9	0.590	0.010	29	16	0.528	0.007	2	0	0.584	0.014	11	5	0.626	0.009	8	3	0.570	0.009	12	8	0.624	0.010	10	4	0.539	0.009	2	1	0.533	0.013	14	8	0.563	0.008	24	10	0.656	0.007	3	4	0.561	0.012	12	5	0.698	0.009	32	11	0.559	0.007	26	19	0.543	0.006	2	2	0.533	0.025	16	5	0.658	0.007	12	7	0.559	0.009	4	3	0.587	0.014	4	2	0.475	0.012	16	11	0.520	0.008	3	5	0.566	0.020	22	43	0.493	0.005	4	12	0.575	0.010	9	4	0.551	0.012	0	5	0.537	0.020
chrXVI	169697	G	A	1	7	0.549	0.016	12	13	0.553	0.009	9	9	0.569	0.010	18	11	0.585	0.009	16	22	0.519	0.007	1	1	0.553	0.015	5	3	0.579	0.011	8	9	0.590	0.010	29	16	0.528	0.007	2	0	0.584	0.014	11	5	0.626	0.009	8	3	0.570	0.009	12	8	0.624	0.010	10	4	0.539	0.009	2	1	0.533	0.013	14	8	0.563	0.008	24	10	0.656	0.007	3	4	0.561	0.012	12	5	0.698	0.009	32	11	0.559	0.007	26	19	0.543	0.006	2	2	0.533	0.025	16	5	0.658	0.007	12	7	0.559	0.009	4	3	0.587	0.014	4	2	0.475	0.012	16	11	0.520	0.008	3	5	0.566	0.020	22	43	0.493	0.005	4	12	0.575	0.010	9	4	0.551	0.012	0	5	0.537	0.020
chrXVI	169911	G	A	13	13	0.549	0.016	22	18	0.553	0.009	25	18	0.569	0.010	24	24	0.585	0.009	32	28	0.519	0.007	5	10	0.553	0.015	17	10	0.579	0.011	27	12	0.590	0.010	44	34	0.528	0.007	16	9	0.584	0.014	24	26	0.626	0.009	34	5	0.570	0.009	15	15	0.624	0.010	22	22	0.539	0.009	16	21	0.533	0.013	29	28	0.563	0.008	26	11	0.656	0.007	19	10	0.561	0.012	29	11	0.698	0.009	40	34	0.559	0.007	49	34	0.543	0.006	6	6	0.533	0.025	46	18	0.658	0.007	31	23	0.559	0.009	6	9	0.587	0.014	4	11	0.475	0.012	27	19	0.520	0.008	13	7	0.566	0.020	35	67	0.493	0.005	20	12	0.575	0.010	14	14	0.551	0.012	15	8	0.537	0.020
chrXVI	170076	C	A	7	3	0.549	0.016	22	7	0.553	0.009	33	10	0.569	0.010	17	15	0.584	0.009	28	33	0.520	0.007	0	8	0.554	0.015	7	12	0.580	0.011	21	6	0.589	0.010	32	32	0.528	0.007	8	7	0.584	0.014	28	20	0.626	0.009	19	16	0.570	0.009	23	18	0.624	0.009	17	28	0.540	0.009	2	16	0.532	0.013	23	29	0.563	0.008	44	12	0.656	0.007	26	6	0.560	0.012	27	10	0.697	0.009	48	24	0.559	0.007	56	36	0.543	0.006	4	0	0.533	0.025	39	19	0.657	0.007	25	21	0.560	0.009	5	2	0.587	0.014	5	13	0.474	0.012	26	17	0.520	0.008	5	3	0.566	0.020	40	53	0.493	0.005	16	12	0.575	0.010	13	12	0.552	0.012	4	7	0.537	0.020
chrXVI	170104	T	G	8	3	0.549	0.016	19	6	0.553	0.009	22	5	0.569	0.010	15	11	0.584	0.009	22	27	0.520	0.007	0	8	0.554	0.015	8	7	0.580	0.011	11	3	0.589	0.010	24	24	0.528	0.007	5	8	0.584	0.014	22	11	0.626	0.008	16	13	0.570	0.009	19	14	0.625	0.009	15	26	0.540	0.009	4	6	0.532	0.013	21	21	0.563	0.008	45	10	0.656	0.007	18	9	0.560	0.012	21	10	0.697	0.009	37	27	0.559	0.007	51	35	0.543	0.006	0	0	0.533	0.025	25	14	0.657	0.007	18	15	0.560	0.009	5	2	0.587	0.014	5	9	0.474	0.012	20	15	0.520	0.008	3	2	0.566	0.020	44	42	0.493	0.005	12	15	0.575	0.010	10	11	0.552	0.012	0	5	0.537	0.020
chrXVI	170172	A	G	4	9	0.549	0.016	7	10	0.553	0.009	8	4	0.569	0.010	14	7	0.584	0.009	15	15	0.520	0.007	2	8	0.554	0.015	9	8	0.580	0.011	16	7	0.589	0.010	23	19	0.528	0.007	5	3	0.584	0.014	15	6	0.626	0.008	15	11	0.570	0.009	13	6	0.625	0.009	15	13	0.540	0.009	6	2	0.532	0.013	14	14	0.563	0.008	27	10	0.656	0.007	11	8	0.560	0.012	16	13	0.697	0.009	29	32	0.559	0.007	44	28	0.543	0.006	0	0	0.533	0.025	33	14	0.657	0.007	9	9	0.560	0.009	8	4	0.587	0.014	10	7	0.474	0.012	16	18	0.520	0.008	4	2	0.566	0.020	37	23	0.493	0.005	7	12	0.575	0.010	4	13	0.552	0.012	4	2	0.537	0.020
chrXVI	170258	C	T	5	4	0.549	0.016	10	7	0.553	0.009	11	4	0.569	0.010	17	3	0.584	0.009	13	11	0.520	0.007	0	5	0.554	0.015	9	2	0.580	0.011	11	7	0.589	0.010	24	14	0.528	0.007	4	5	0.584	0.014	15	11	0.626	0.008	6	11	0.570	0.009	10	6	0.625	0.009	15	6	0.540	0.009	6	2	0.532	0.013	20	14	0.563	0.008	14	10	0.656	0.007	9	6	0.560	0.012	15	13	0.697	0.009	24	13	0.559	0.007	32	27	0.543	0.006	0	1	0.533	0.025	30	13	0.657	0.007	5	7	0.560	0.009	5	3	0.587	0.014	3	4	0.474	0.012	16	7	0.520	0.008	4	1	0.566	0.020	31	21	0.493	0.005	6	8	0.575	0.010	4	6	0.552	0.012	4	4	0.537	0.020
chrXVI	170349	G	A	8	5	0.549	0.016	6	7	0.553	0.009	6	5	0.569	0.010	4	8	0.584	0.009	11	12	0.520	0.007	4	3	0.554	0.015	9	1	0.580	0.011	4	8	0.589	0.010	21	21	0.528	0.007	5	4	0.584	0.014	7	8	0.626	0.008	11	3	0.570	0.009	3	4	0.625	0.009	7	21	0.540	0.009	4	2	0.532	0.013	15	15	0.563	0.008	27	13	0.656	0.007	4	4	0.560	0.012	10	10	0.697	0.009	21	16	0.559	0.007	23	22	0.543	0.006	1	2	0.533	0.025	40	12	0.657	0.007	4	4	0.560	0.009	2	1	0.587	0.014	5	10	0.474	0.012	16	10	0.520	0.008	2	0	0.566	0.020	29	34	0.493	0.005	7	5	0.575	0.010	6	4	0.552	0.012	1	2	0.537	0.020
chrXVI	170630	T	C	0	1	0.550	0.016	9	11	0.554	0.009	10	8	0.567	0.010	9	8	0.583	0.009	12	19	0.520	0.007	7	6	0.556	0.015	7	4	0.580	0.011	16	2	0.590	0.010	13	19	0.529	0.007	6	4	0.583	0.014	13	9	0.625	0.009	21	8	0.573	0.009	10	6	0.624	0.010	13	5	0.539	0.009	3	0	0.537	0.013	10	10	0.562	0.008	26	8	0.656	0.007	10	11	0.558	0.012	11	0	0.699	0.009	18	11	0.557	0.007	20	21	0.543	0.006	1	3	0.538	0.025	27	15	0.657	0.007	11	4	0.560	0.009	1	5	0.586	0.014	4	9	0.475	0.012	11	8	0.523	0.008	2	2	0.565	0.020	26	36	0.495	0.005	10	5	0.574	0.010	5	10	0.554	0.012	2	0	0.535	0.020
chrXVI	170647	C	T	0	1	0.550	0.016	10	7	0.554	0.009	6	8	0.567	0.010	10	6	0.583	0.009	14	17	0.520	0.007	7	6	0.556	0.015	9	4	0.580	0.011	13	1	0.590	0.010	11	21	0.529	0.007	5	4	0.583	0.014	8	9	0.625	0.009	18	9	0.573	0.009	7	4	0.624	0.010	8	6	0.539	0.009	3	0	0.537	0.013	8	6	0.562	0.008	26	7	0.656	0.007	8	7	0.558	0.012	9	0	0.699	0.009	14	10	0.557	0.007	20	17	0.543	0.006	2	3	0.538	0.025	25	13	0.657	0.007	8	4	0.560	0.009	1	2	0.586	0.014	4	7	0.475	0.012	11	7	0.523	0.008	2	3	0.565	0.020	21	29	0.495	0.005	11	6	0.574	0.010	6	10	0.554	0.012	2	0	0.535	0.020
chrXVI	170759	A	G	1	0	0.554	0.016	6	4	0.556	0.009	5	3	0.568	0.010	11	2	0.584	0.009	10	15	0.520	0.007	6	4	0.557	0.015	3	2	0.580	0.011	0	2	0.588	0.009	12	11	0.529	0.007	4	1	0.583	0.014	6	5	0.625	0.008	8	1	0.575	0.009	5	0	0.625	0.009	8	3	0.541	0.009	5	4	0.536	0.013	10	2	0.561	0.008	16	15	0.656	0.007	1	0	0.562	0.012	11	2	0.699	0.009	3	11	0.558	0.007	21	12	0.543	0.006	0	0	0.538	0.025	4	5	0.658	0.007	5	3	0.560	0.009	2	10	0.587	0.014	2	2	0.475	0.012	6	5	0.521	0.008	0	3	0.567	0.020	19	32	0.495	0.005	13	7	0.579	0.010	3	2	0.555	0.011	3	2	0.536	0.020
chrXVI	170856	G	A	4	0	0.554	0.016	12	3	0.556	0.009	8	2	0.568	0.010	21	3	0.584	0.009	16	7	0.520	0.007	6	0	0.557	0.015	1	2	0.580	0.011	5	4	0.588	0.010	12	15	0.529	0.007	2	0	0.583	0.014	10	5	0.625	0.008	11	5	0.575	0.009	4	4	0.625	0.009	4	5	0.541	0.009	4	3	0.536	0.013	11	4	0.561	0.008	25	10	0.656	0.007	2	1	0.562	0.012	12	0	0.699	0.009	10	10	0.558	0.007	21	13	0.543	0.006	0	2	0.538	0.025	16	4	0.658	0.007	12	4	0.560	0.009	2	5	0.587	0.014	10	3	0.475	0.012	9	9	0.521	0.008	0	2	0.567	0.020	27	31	0.495	0.005	6	5	0.579	0.010	1	3	0.555	0.011	5	1	0.536	0.020
chrXVI	170972	C	G	1	1	0.556	0.016	22	13	0.556	0.009	15	8	0.569	0.009	20	19	0.583	0.009	32	39	0.520	0.007	11	7	0.558	0.015	9	6	0.583	0.011	24	8	0.589	0.009	32	22	0.528	0.007	3	7	0.582	0.014	22	14	0.624	0.008	11	13	0.575	0.009	16	7	0.625	0.009	11	19	0.543	0.009	10	4	0.536	0.013	31	20	0.561	0.008	29	10	0.656	0.007	14	9	0.559	0.011	18	9	0.696	0.009	27	20	0.558	0.007	37	33	0.544	0.006	2	1	0.538	0.025	27	21	0.658	0.007	16	13	0.561	0.009	1	7	0.588	0.014	10	14	0.474	0.012	12	22	0.522	0.008	8	2	0.567	0.019	42	26	0.496	0.005	20	5	0.580	0.010	20	6	0.554	0.011	6	4	0.536	0.020
chrXVI	171075	T	C	13	7	0.556	0.016	33	23	0.556	0.009	26	16	0.569	0.009	35	18	0.583	0.009	40	45	0.520	0.007	19	12	0.558	0.015	25	16	0.583	0.011	25	13	0.589	0.009	55	52	0.528	0.007	10	7	0.582	0.014	46	19	0.624	0.008	27	20	0.575	0.009	25	15	0.625	0.009	14	22	0.543	0.009	15	15	0.536	0.013	28	27	0.561	0.008	41	14	0.656	0.007	18	13	0.559	0.011	27	10	0.696	0.009	34	27	0.558	0.007	53	39	0.544	0.006	5	5	0.538	0.025	48	33	0.658	0.007	37	18	0.561	0.009	13	11	0.588	0.014	11	25	0.474	0.012	37	39	0.522	0.008	15	6	0.567	0.019	63	67	0.496	0.005	19	24	0.580	0.010	30	17	0.554	0.011	11	13	0.536	0.020
chrXVI	171270	A	T	2	2	0.558	0.016	6	10	0.557	0.009	3	4	0.569	0.009	8	2	0.581	0.009	16	13	0.520	0.007	2	2	0.556	0.015	3	2	0.583	0.011	2	9	0.589	0.009	7	17	0.528	0.007	7	1	0.582	0.013	7	9	0.624	0.008	12	4	0.576	0.008	7	0	0.624	0.009	7	4	0.544	0.009	4	4	0.537	0.013	9	4	0.562	0.008	16	3	0.658	0.007	12	0	0.558	0.011	4	2	0.695	0.009	12	9	0.557	0.007	28	17	0.545	0.006	2	0	0.538	0.025	18	8	0.659	0.006	7	8	0.560	0.009	4	4	0.585	0.014	3	6	0.472	0.012	10	7	0.523	0.008	2	2	0.569	0.019	22	22	0.494	0.005	9	8	0.579	0.010	5	8	0.554	0.011	2	3	0.536	0.020
chrXVI	171422	T	C	3	7	0.556	0.016	8	5	0.560	0.009	7	2	0.570	0.009	10	2	0.582	0.009	11	8	0.521	0.007	2	1	0.557	0.015	3	3	0.583	0.011	10	8	0.590	0.009	10	8	0.531	0.007	3	0	0.583	0.014	3	3	0.622	0.008	6	3	0.576	0.009	9	3	0.623	0.009	3	1	0.544	0.009	3	1	0.534	0.013	7	3	0.563	0.008	13	10	0.657	0.007	6	4	0.559	0.011	9	7	0.695	0.009	8	4	0.557	0.007	13	10	0.544	0.006	0	2	0.533	0.026	19	5	0.657	0.006	3	3	0.560	0.009	3	2	0.585	0.014	1	3	0.472	0.012	6	5	0.523	0.008	2	2	0.569	0.019	12	18	0.494	0.005	15	2	0.579	0.010	0	3	0.554	0.011	2	3	0.534	0.020
chrXVI	171708	T	C	3	6	0.555	0.016	10	10	0.559	0.009	2	7	0.570	0.009	6	16	0.582	0.009	6	4	0.520	0.007	5	0	0.557	0.015	5	6	0.584	0.011	9	3	0.590	0.009	9	13	0.531	0.007	1	4	0.583	0.014	15	6	0.622	0.008	8	6	0.576	0.009	7	2	0.623	0.009	9	6	0.544	0.009	8	7	0.536	0.013	14	9	0.563	0.008	25	14	0.657	0.007	0	6	0.559	0.011	9	6	0.696	0.009	17	18	0.557	0.007	23	23	0.544	0.006	2	0	0.533	0.026	28	15	0.658	0.007	14	5	0.559	0.009	2	2	0.585	0.014	5	3	0.472	0.012	10	9	0.523	0.008	1	2	0.569	0.019	26	19	0.494	0.005	7	7	0.579	0.010	9	6	0.554	0.011	1	1	0.534	0.020
chrXVI	171729	T	C	4	6	0.554	0.016	14	8	0.558	0.009	0	8	0.570	0.009	13	16	0.581	0.009	6	7	0.519	0.007	6	1	0.556	0.015	10	7	0.582	0.011	11	3	0.588	0.009	12	17	0.530	0.007	2	5	0.583	0.014	14	11	0.622	0.008	5	12	0.577	0.009	7	1	0.626	0.009	11	7	0.544	0.009	4	4	0.535	0.013	20	11	0.564	0.008	26	15	0.657	0.007	1	6	0.560	0.011	5	10	0.696	0.009	20	16	0.557	0.007	26	20	0.544	0.006	2	2	0.533	0.026	27	13	0.658	0.006	14	7	0.559	0.009	4	2	0.585	0.014	4	2	0.474	0.012	11	9	0.524	0.008	2	2	0.569	0.019	25	18	0.494	0.005	7	7	0.581	0.010	8	7	0.554	0.011	2	2	0.534	0.020
chrXVI	171822	G	A	7	1	0.554	0.016	6	4	0.558	0.009	2	3	0.570	0.009	10	11	0.581	0.009	10	8	0.519	0.007	2	1	0.556	0.015	9	7	0.582	0.011	6	4	0.588	0.009	10	10	0.530	0.007	2	3	0.583	0.014	9	5	0.622	0.008	8	13	0.577	0.009	10	3	0.626	0.009	4	6	0.544	0.009	1	0	0.535	0.013	18	14	0.564	0.008	20	8	0.657	0.007	3	7	0.560	0.011	2	6	0.696	0.009	20	12	0.557	0.007	14	12	0.544	0.006	0	2	0.533	0.026	20	9	0.658	0.006	6	1	0.559	0.009	5	0	0.585	0.014	1	3	0.474	0.012	11	1	0.524	0.008	4	0	0.569	0.019	19	9	0.494	0.005	8	8	0.581	0.010	4	4	0.554	0.011	2	1	0.534	0.020
chrXVI	171860	G	C	4	0	0.554	0.016	6	5	0.558	0.009	4	2	0.570	0.009	9	6	0.581	0.009	7	10	0.519	0.007	0	1	0.556	0.015	7	6	0.582	0.011	3	2	0.588	0.009	2	9	0.530	0.007	1	1	0.583	0.014	9	0	0.622	0.008	5	8	0.577	0.009	2	3	0.626	0.009	4	6	0.544	0.009	1	0	0.535	0.013	10	11	0.564	0.008	15	6	0.657	0.007	2	6	0.560	0.011	1	2	0.696	0.009	16	8	0.557	0.007	7	14	0.544	0.006	0	0	0.533	0.026	13	6	0.658	0.006	3	3	0.559	0.009	5	1	0.585	0.014	2	2	0.474	0.012	8	2	0.524	0.008	3	0	0.569	0.019	20	10	0.494	0.005	9	6	0.581	0.010	2	2	0.554	0.011	1	0	0.534	0.020
chrXVI	171885	G	A	2	0	0.554	0.016	3	5	0.558	0.009	6	2	0.570	0.009	3	3	0.581	0.009	7	8	0.519	0.007	0	0	0.556	0.015	3	4	0.582	0.011	3	0	0.588	0.009	5	10	0.530	0.007	1	0	0.583	0.014	4	0	0.622	0.008	1	3	0.577	0.009	0	1	0.626	0.009	3	3	0.544	0.009	0	0	0.535	0.013	6	9	0.564	0.008	7	4	0.657	0.007	2	5	0.560	0.011	1	3	0.696	0.009	12	7	0.557	0.007	6	14	0.544	0.006	0	0	0.533	0.026	3	4	0.658	0.006	1	4	0.559	0.009	3	1	0.585	0.014	1	2	0.474	0.012	9	4	0.524	0.008	1	0	0.569	0.019	13	7	0.494	0.005	5	4	0.581	0.010	0	2	0.554	0.011	0	0	0.534	0.020
chrXVI	171898	T	C	0	0	0.554	0.016	4	4	0.558	0.009	6	2	0.570	0.009	3	2	0.581	0.009	8	6	0.519	0.007	0	0	0.556	0.015	3	4	0.582	0.011	3	0	0.588	0.009	5	10	0.530	0.007	0	0	0.583	0.014	2	1	0.622	0.008	1	2	0.577	0.009	0	1	0.626	0.009	3	1	0.544	0.009	0	0	0.535	0.013	4	5	0.564	0.008	7	0	0.657	0.007	2	4	0.560	0.011	0	2	0.696	0.009	13	4	0.557	0.007	6	12	0.544	0.006	0	0	0.533	0.026	4	2	0.658	0.006	1	4	0.559	0.009	2	1	0.585	0.014	1	1	0.474	0.012	4	3	0.524	0.008	1	0	0.569	0.019	16	7	0.494	0.005	5	5	0.581	0.010	0	0	0.554	0.011	0	0	0.534	0.020
chrXVI	172109	C	T	4	0	0.554	0.016	20	14	0.558	0.009	15	10	0.570	0.009	23	20	0.581	0.009	19	19	0.519	0.007	8	4	0.556	0.015	15	7	0.582	0.011	16	7	0.588	0.009	23	38	0.530	0.007	13	7	0.583	0.014	25	18	0.622	0.008	29	9	0.577	0.009	19	14	0.626	0.009	10	25	0.544	0.009	15	6	0.535	0.013	29	18	0.564	0.008	21	20	0.657	0.007	14	9	0.560	0.011	34	3	0.696	0.009	36	30	0.557	0.007	35	46	0.544	0.006	3	1	0.533	0.026	24	19	0.658	0.006	16	19	0.559	0.009	7	5	0.585	0.014	12	3	0.474	0.012	15	15	0.524	0.008	2	1	0.569	0.019	38	30	0.494	0.005	28	12	0.581	0.010	13	12	0.554	0.011	3	3	0.534	0.020
chrXVI	172192	A	G	11	13	0.557	0.016	26	17	0.559	0.009	18	23	0.570	0.009	43	19	0.583	0.009	31	43	0.520	0.007	16	4	0.556	0.015	24	17	0.584	0.011	26	21	0.591	0.009	47	46	0.530	0.007	17	10	0.584	0.014	24	20	0.623	0.008	28	24	0.577	0.009	34	23	0.625	0.009	18	38	0.544	0.009	17	17	0.537	0.013	37	37	0.563	0.008	40	22	0.656	0.007	20	19	0.558	0.011	35	9	0.697	0.009	42	39	0.557	0.007	64	57	0.545	0.006	7	5	0.532	0.026	32	19	0.658	0.007	21	22	0.560	0.009	9	10	0.583	0.014	15	7	0.471	0.012	31	28	0.525	0.008	9	8	0.574	0.019	53	42	0.494	0.005	22	19	0.579	0.010	25	14	0.554	0.011	6	7	0.532	0.020
chrXVI	172402	A	G	4	6	0.557	0.016	21	20	0.561	0.009	25	14	0.569	0.009	32	18	0.583	0.009	26	26	0.519	0.007	10	7	0.554	0.015	11	11	0.582	0.011	20	16	0.591	0.009	47	51	0.530	0.007	13	7	0.584	0.014	31	5	0.621	0.008	28	24	0.577	0.009	16	7	0.626	0.009	17	32	0.545	0.009	10	9	0.539	0.013	20	23	0.564	0.008	51	10	0.654	0.007	11	23	0.556	0.011	45	20	0.698	0.009	41	23	0.556	0.007	52	52	0.545	0.006	1	4	0.531	0.026	56	18	0.657	0.007	34	18	0.559	0.009	12	13	0.581	0.014	9	19	0.473	0.012	33	33	0.523	0.008	4	5	0.576	0.020	64	42	0.495	0.005	21	21	0.577	0.010	12	14	0.552	0.011	7	8	0.536	0.020
chrXVI	172453	T	C	8	3	0.560	0.016	21	16	0.560	0.009	24	19	0.569	0.009	32	15	0.584	0.009	29	32	0.520	0.007	5	7	0.554	0.015	17	15	0.583	0.011	16	13	0.591	0.009	41	41	0.530	0.007	16	7	0.582	0.014	30	5	0.621	0.008	27	22	0.577	0.009	17	9	0.626	0.009	21	29	0.545	0.009	5	8	0.539	0.013	23	23	0.564	0.008	40	23	0.656	0.007	14	16	0.557	0.011	31	17	0.697	0.009	39	23	0.557	0.007	53	48	0.545	0.006	0	5	0.534	0.026	53	28	0.658	0.007	23	23	0.561	0.009	10	14	0.581	0.014	10	15	0.473	0.012	29	27	0.523	0.008	2	4	0.576	0.020	73	56	0.495	0.005	23	16	0.578	0.010	11	9	0.553	0.011	3	6	0.536	0.020
chrXVI	172579	A	G	12	7	0.560	0.016	26	16	0.560	0.009	15	23	0.569	0.009	29	20	0.584	0.009	33	37	0.520	0.007	4	3	0.554	0.015	23	14	0.583	0.011	14	24	0.591	0.009	38	27	0.530	0.007	12	12	0.582	0.014	31	16	0.621	0.008	29	12	0.577	0.009	25	12	0.626	0.009	18	29	0.545	0.009	22	2	0.539	0.013	27	30	0.564	0.008	52	17	0.656	0.007	8	13	0.557	0.011	22	18	0.697	0.009	36	24	0.557	0.007	39	46	0.545	0.006	3	4	0.534	0.026	52	42	0.658	0.007	26	26	0.561	0.009	9	12	0.581	0.014	11	20	0.473	0.012	18	19	0.523	0.008	5	7	0.576	0.020	49	63	0.495	0.005	17	7	0.578	0.010	20	18	0.553	0.011	6	6	0.536	0.020
chrXVI	172786	T	C	6	4	0.561	0.016	7	7	0.560	0.009	12	9	0.569	0.009	12	7	0.585	0.009	13	17	0.521	0.007	7	5	0.556	0.015	9	5	0.583	0.011	14	7	0.592	0.009	16	14	0.529	0.007	2	0	0.582	0.014	8	13	0.622	0.008	3	13	0.578	0.009	15	9	0.626	0.009	9	18	0.545	0.009	2	7	0.539	0.013	20	16	0.561	0.008	29	10	0.655	0.007	4	5	0.556	0.011	8	11	0.699	0.009	18	13	0.557	0.007	27	24	0.545	0.006	2	2	0.534	0.026	22	25	0.657	0.007	17	19	0.561	0.009	11	6	0.582	0.014	5	2	0.473	0.012	15	7	0.523	0.008	2	2	0.577	0.020	34	23	0.495	0.005	14	5	0.578	0.010	9	10	0.553	0.011	4	0	0.537	0.020
chrXVI	172923	C	T	2	1	0.561	0.016	6	6	0.560	0.009	9	3	0.570	0.009	13	1	0.585	0.009	15	16	0.521	0.007	3	1	0.556	0.015	6	2	0.584	0.011	9	4	0.593	0.009	18	10	0.530	0.007	4	0	0.581	0.014	13	2	0.623	0.008	6	5	0.580	0.008	9	2	0.626	0.009	8	12	0.547	0.009	6	3	0.539	0.013	14	7	0.561	0.008	22	4	0.655	0.007	10	4	0.556	0.011	7	3	0.699	0.009	11	8	0.557	0.007	29	14	0.545	0.006	0	1	0.534	0.026	28	7	0.658	0.006	15	3	0.561	0.009	4	4	0.585	0.014	0	1	0.473	0.012	7	6	0.523	0.008	0	2	0.577	0.020	22	18	0.495	0.005	12	6	0.580	0.010	5	6	0.552	0.011	2	0	0.537	0.020
chrXVI	172925	G	A	2	1	0.561	0.016	6	6	0.560	0.009	9	3	0.570	0.009	13	1	0.585	0.009	15	16	0.521	0.007	3	1	0.556	0.015	6	2	0.584	0.011	9	4	0.593	0.009	18	10	0.530	0.007	4	0	0.581	0.014	13	2	0.623	0.008	6	5	0.580	0.008	9	2	0.626	0.009	8	12	0.547	0.009	6	3	0.539	0.013	14	7	0.561	0.008	22	4	0.655	0.007	10	4	0.556	0.011	7	3	0.699	0.009	11	8	0.557	0.007	29	14	0.545	0.006	0	1	0.534	0.026	28	7	0.658	0.006	15	3	0.561	0.009	4	4	0.585	0.014	0	1	0.473	0.012	7	6	0.523	0.008	0	2	0.577	0.020	22	18	0.495	0.005	12	6	0.580	0.010	5	6	0.552	0.011	2	0	0.537	0.020
chrXVI	173018	C	A	4	2	0.564	0.016	8	5	0.560	0.009	5	3	0.570	0.009	10	5	0.585	0.009	14	8	0.520	0.007	3	3	0.556	0.015	7	0	0.584	0.011	3	5	0.593	0.009	17	11	0.530	0.007	7	4	0.581	0.014	14	7	0.623	0.008	19	13	0.580	0.008	6	3	0.627	0.009	7	16	0.547	0.009	1	6	0.539	0.013	11	5	0.563	0.008	11	13	0.655	0.007	3	7	0.555	0.011	9	1	0.699	0.009	23	9	0.558	0.007	19	13	0.545	0.006	4	0	0.534	0.026	28	4	0.658	0.006	12	9	0.562	0.009	7	2	0.585	0.014	2	7	0.473	0.012	5	5	0.523	0.008	6	2	0.577	0.020	32	35	0.496	0.005	14	7	0.580	0.010	6	6	0.552	0.011	1	1	0.537	0.020
chrXVI	173053	T	A	3	1	0.564	0.016	13	7	0.560	0.009	7	5	0.570	0.009	18	9	0.585	0.009	15	14	0.520	0.007	3	6	0.556	0.015	10	0	0.584	0.011	8	6	0.593	0.009	18	12	0.530	0.007	7	6	0.581	0.014	14	7	0.623	0.008	21	12	0.580	0.008	7	3	0.627	0.009	10	13	0.547	0.009	2	4	0.539	0.013	14	6	0.563	0.008	15	12	0.655	0.007	6	6	0.555	0.011	10	1	0.699	0.009	26	10	0.558	0.007	18	14	0.545	0.006	4	0	0.534	0.026	22	2	0.658	0.006	8	7	0.562	0.009	7	2	0.585	0.014	1	8	0.473	0.012	4	5	0.523	0.008	0	4	0.577	0.020	33	31	0.496	0.005	11	9	0.580	0.010	6	8	0.552	0.011	3	1	0.537	0.020
chrXVI	173054	A	T	3	1	0.564	0.016	13	7	0.560	0.009	7	5	0.570	0.009	18	9	0.585	0.009	15	14	0.520	0.007	3	6	0.556	0.015	10	0	0.584	0.011	8	6	0.593	0.009	18	12	0.530	0.007	7	6	0.581	0.014	14	7	0.623	0.008	21	12	0.580	0.008	7	3	0.627	0.009	10	13	0.547	0.009	2	4	0.539	0.013	14	6	0.563	0.008	15	12	0.655	0.007	6	6	0.555	0.011	10	1	0.699	0.009	26	10	0.558	0.007	18	14	0.545	0.006	4	0	0.534	0.026	22	2	0.658	0.006	8	7	0.562	0.009	7	2	0.585	0.014	1	8	0.473	0.012	4	5	0.523	0.008	0	4	0.577	0.020	33	31	0.496	0.005	11	9	0.580	0.010	6	8	0.552	0.011	3	1	0.537	0.020
chrXVI	173291	C	T	3	1	0.565	0.015	12	5	0.560	0.009	6	4	0.570	0.009	5	5	0.585	0.009	19	11	0.520	0.007	1	3	0.555	0.015	6	1	0.583	0.011	7	3	0.594	0.009	22	3	0.530	0.007	6	3	0.582	0.013	8	11	0.623	0.008	6	8	0.579	0.008	8	4	0.627	0.009	10	4	0.547	0.009	8	1	0.541	0.013	16	5	0.563	0.008	23	5	0.655	0.007	4	2	0.555	0.011	13	2	0.698	0.009	18	13	0.558	0.007	22	11	0.545	0.006	3	0	0.534	0.026	20	12	0.657	0.006	10	7	0.561	0.009	6	4	0.585	0.014	1	7	0.474	0.012	6	6	0.523	0.008	2	3	0.577	0.020	25	21	0.495	0.005	11	3	0.579	0.010	3	3	0.552	0.011	3	0	0.537	0.020
chrXVI	173330	C	T	3	0	0.565	0.015	12	2	0.560	0.009	7	7	0.570	0.009	5	5	0.585	0.009	12	15	0.520	0.007	2	3	0.555	0.015	6	1	0.583	0.011	9	0	0.594	0.009	16	2	0.530	0.007	0	5	0.582	0.013	7	10	0.623	0.008	9	6	0.579	0.008	14	0	0.627	0.009	5	8	0.547	0.009	3	1	0.541	0.013	14	5	0.563	0.008	18	5	0.655	0.007	4	1	0.555	0.011	7	2	0.698	0.009	27	11	0.558	0.007	23	15	0.545	0.006	1	0	0.534	0.026	18	13	0.657	0.006	14	5	0.561	0.009	8	6	0.585	0.014	1	3	0.474	0.012	3	5	0.523	0.008	5	1	0.577	0.020	22	22	0.495	0.005	6	3	0.579	0.010	9	3	0.552	0.011	3	0	0.537	0.020
chrXVI	173535	T	G	2	1	0.565	0.015	11	4	0.560	0.009	7	7	0.570	0.009	7	3	0.586	0.009	14	12	0.520	0.007	6	4	0.554	0.015	2	1	0.583	0.011	7	11	0.594	0.009	22	11	0.530	0.007	5	2	0.582	0.014	4	7	0.622	0.008	4	7	0.578	0.008	4	6	0.626	0.009	9	12	0.547	0.009	4	3	0.541	0.013	15	12	0.562	0.008	27	9	0.655	0.007	3	3	0.555	0.011	9	9	0.699	0.009	18	8	0.558	0.007	23	16	0.545	0.006	0	2	0.534	0.026	13	21	0.658	0.006	5	10	0.561	0.009	1	6	0.585	0.014	6	1	0.473	0.012	11	15	0.524	0.008	0	2	0.575	0.020	14	28	0.496	0.005	3	4	0.578	0.010	8	7	0.552	0.011	4	0	0.539	0.020
chrXVI	173921	G	C	5	2	0.566	0.015	6	3	0.560	0.009	2	2	0.570	0.009	13	4	0.586	0.009	6	3	0.520	0.007	5	4	0.555	0.015	2	1	0.583	0.011	5	9	0.594	0.009	16	8	0.530	0.007	3	0	0.583	0.013	4	8	0.623	0.008	10	6	0.576	0.008	14	2	0.628	0.009	8	3	0.546	0.009	6	3	0.541	0.013	9	4	0.562	0.008	12	13	0.656	0.007	1	7	0.554	0.011	9	1	0.697	0.009	8	5	0.557	0.007	16	14	0.545	0.006	0	0	0.532	0.026	23	11	0.658	0.006	1	4	0.562	0.009	5	1	0.584	0.014	8	2	0.472	0.012	11	6	0.523	0.008	5	2	0.575	0.020	13	13	0.496	0.005	7	1	0.577	0.010	5	3	0.552	0.011	2	0	0.537	0.020
chrXVI	173952	G	A	4	1	0.566	0.015	6	6	0.560	0.009	4	2	0.570	0.009	6	3	0.586	0.009	5	4	0.520	0.007	3	3	0.555	0.015	3	0	0.583	0.011	6	9	0.594	0.009	20	6	0.530	0.007	2	0	0.583	0.013	7	4	0.623	0.008	10	6	0.576	0.008	9	4	0.628	0.009	9	4	0.546	0.009	4	4	0.541	0.013	10	5	0.562	0.008	15	13	0.656	0.007	2	8	0.554	0.011	6	2	0.697	0.009	8	7	0.557	0.007	17	15	0.545	0.006	0	1	0.532	0.026	21	13	0.658	0.006	2	3	0.562	0.009	7	2	0.584	0.014	9	4	0.472	0.012	8	5	0.523	0.008	5	3	0.575	0.020	13	12	0.496	0.005	7	2	0.577	0.010	1	2	0.552	0.011	0	0	0.537	0.020
chrXVI	173979	C	T	3	0	0.566	0.015	6	5	0.560	0.009	4	3	0.570	0.009	8	4	0.586	0.009	5	3	0.520	0.007	1	3	0.555	0.015	2	0	0.583	0.011	5	8	0.594	0.009	19	8	0.530	0.007	2	0	0.583	0.013	10	5	0.623	0.008	9	6	0.576	0.008	5	2	0.628	0.009	6	4	0.546	0.009	4	1	0.541	0.013	12	4	0.562	0.008	13	11	0.656	0.007	2	7	0.554	0.011	8	2	0.697	0.009	8	7	0.557	0.007	16	13	0.545	0.006	0	1	0.532	0.026	18	10	0.658	0.006	2	3	0.562	0.009	7	3	0.584	0.014	7	4	0.472	0.012	7	6	0.523	0.008	5	3	0.575	0.020	11	12	0.496	0.005	6	2	0.577	0.010	1	2	0.552	0.011	0	0	0.537	0.020
chrXVI	173981	T	C	3	0	0.566	0.015	6	5	0.560	0.009	4	3	0.570	0.009	8	4	0.586	0.009	5	3	0.520	0.007	1	3	0.555	0.015	2	0	0.583	0.011	5	8	0.594	0.009	19	8	0.530	0.007	2	0	0.583	0.013	10	5	0.623	0.008	9	6	0.576	0.008	5	2	0.628	0.009	6	4	0.546	0.009	4	1	0.541	0.013	12	4	0.562	0.008	13	11	0.656	0.007	2	7	0.554	0.011	8	2	0.697	0.009	8	7	0.557	0.007	16	13	0.545	0.006	0	1	0.532	0.026	18	10	0.658	0.006	2	3	0.562	0.009	7	3	0.584	0.014	7	4	0.472	0.012	7	6	0.523	0.008	5	3	0.575	0.020	11	12	0.496	0.005	6	2	0.577	0.010	1	2	0.552	0.011	0	0	0.537	0.020
chrXVI	174009	G	T	2	0	0.566	0.015	10	0	0.560	0.009	6	0	0.570	0.009	11	0	0.586	0.009	8	0	0.520	0.007	4	0	0.555	0.015	2	0	0.583	0.011	13	0	0.594	0.009	25	0	0.530	0.007	3	0	0.583	0.013	12	3	0.623	0.008	17	0	0.576	0.008	6	0	0.628	0.009	10	0	0.546	0.009	5	0	0.541	0.013	18	0	0.562	0.008	21	0	0.656	0.007	7	0	0.554	0.011	4	6	0.697	0.009	15	0	0.557	0.007	29	0	0.545	0.006	1	0	0.532	0.026	21	0	0.658	0.006	6	0	0.562	0.009	4	0	0.584	0.014	13	0	0.472	0.012	12	0	0.523	0.008	6	0	0.575	0.020	21	0	0.496	0.005	9	0	0.577	0.010	3	0	0.552	0.011	0	0	0.537	0.020
chrXVI	174059	G	A	1	0	0.567	0.015	8	2	0.561	0.009	3	2	0.570	0.009	16	1	0.585	0.009	12	5	0.518	0.007	2	0	0.556	0.015	0	0	0.584	0.011	4	4	0.594	0.009	10	9	0.531	0.007	2	4	0.584	0.013	9	2	0.623	0.008	8	3	0.575	0.008	8	1	0.628	0.009	5	5	0.548	0.008	4	2	0.540	0.013	11	6	0.562	0.008	10	4	0.654	0.007	0	3	0.553	0.011	6	5	0.698	0.008	13	5	0.556	0.007	16	9	0.546	0.006	0	2	0.532	0.026	9	7	0.659	0.006	8	5	0.563	0.009	0	0	0.584	0.014	5	0	0.471	0.012	5	4	0.523	0.008	0	1	0.575	0.020	15	7	0.496	0.005	2	1	0.578	0.010	2	2	0.554	0.011	0	1	0.538	0.020
chrXVI	174069	T	C	1	1	0.567	0.015	9	5	0.561	0.009	3	3	0.570	0.009	19	5	0.586	0.009	15	8	0.517	0.007	2	1	0.557	0.015	1	1	0.584	0.011	6	4	0.595	0.009	13	11	0.532	0.007	3	4	0.584	0.013	10	3	0.623	0.008	7	6	0.575	0.008	10	4	0.628	0.009	7	8	0.548	0.008	4	4	0.542	0.013	16	7	0.560	0.008	14	5	0.654	0.007	0	3	0.553	0.011	9	7	0.700	0.008	17	8	0.557	0.007	19	18	0.546	0.006	0	4	0.532	0.026	12	12	0.660	0.006	11	4	0.564	0.009	0	0	0.585	0.014	4	1	0.471	0.012	6	6	0.524	0.008	1	1	0.575	0.020	24	19	0.496	0.005	3	1	0.578	0.010	3	2	0.554	0.011	0	1	0.538	0.020
chrXVI	174782	T	C	4	4	0.566	0.015	15	9	0.562	0.009	11	8	0.571	0.009	15	10	0.585	0.009	23	17	0.522	0.007	8	4	0.558	0.015	11	6	0.584	0.011	15	11	0.596	0.009	23	23	0.531	0.007	6	10	0.583	0.013	14	10	0.625	0.008	11	13	0.575	0.008	10	6	0.629	0.009	10	11	0.549	0.008	1	7	0.542	0.013	13	7	0.557	0.008	23	7	0.657	0.007	12	14	0.552	0.011	17	8	0.701	0.008	24	16	0.556	0.007	27	28	0.544	0.006	4	2	0.528	0.026	40	10	0.657	0.006	16	5	0.562	0.009	4	3	0.589	0.014	10	12	0.472	0.012	7	10	0.525	0.008	2	1	0.579	0.020	51	44	0.496	0.005	10	11	0.577	0.010	9	5	0.552	0.011	1	3	0.538	0.020
chrXVI	174881	G	A	8	5	0.565	0.015	18	8	0.564	0.009	23	18	0.574	0.009	24	14	0.583	0.009	29	28	0.520	0.007	15	7	0.559	0.015	22	7	0.584	0.011	35	17	0.596	0.009	35	14	0.531	0.007	12	13	0.583	0.013	26	16	0.624	0.008	27	3	0.576	0.008	21	12	0.630	0.009	23	14	0.548	0.008	11	14	0.543	0.013	37	26	0.558	0.008	43	20	0.657	0.007	18	14	0.554	0.011	27	6	0.702	0.008	38	29	0.557	0.007	56	31	0.544	0.006	0	3	0.527	0.026	40	22	0.657	0.006	28	15	0.562	0.009	10	5	0.588	0.014	13	11	0.472	0.012	10	24	0.525	0.008	1	4	0.580	0.020	55	48	0.495	0.005	29	16	0.577	0.010	18	10	0.553	0.011	5	9	0.538	0.020
chrXVI	174906	G	A	7	6	0.565	0.015	15	10	0.564	0.009	21	19	0.574	0.009	26	15	0.583	0.009	28	26	0.520	0.007	12	8	0.559	0.015	25	9	0.584	0.011	34	21	0.596	0.009	33	18	0.531	0.007	12	10	0.583	0.013	26	14	0.624	0.008	27	6	0.576	0.008	21	14	0.630	0.009	22	15	0.548	0.008	10	12	0.543	0.013	30	26	0.558	0.008	37	26	0.657	0.007	16	11	0.554	0.011	26	7	0.702	0.008	38	34	0.557	0.007	55	40	0.544	0.006	0	5	0.527	0.026	43	21	0.657	0.006	20	15	0.562	0.009	12	9	0.588	0.014	11	10	0.472	0.012	12	21	0.525	0.008	1	3	0.580	0.020	49	43	0.495	0.005	27	17	0.577	0.010	13	8	0.553	0.011	5	9	0.538	0.020
chrXVI	174955	A	C	9	0	0.565	0.015	30	0	0.564	0.009	41	0	0.574	0.009	32	0	0.583	0.009	49	0	0.520	0.007	13	0	0.559	0.015	9	21	0.584	0.011	43	0	0.596	0.009	60	0	0.531	0.007	24	0	0.583	0.013	23	15	0.624	0.008	29	0	0.576	0.008	24	0	0.630	0.009	41	0	0.548	0.008	25	0	0.543	0.013	61	0	0.558	0.008	57	0	0.657	0.007	20	0	0.554	0.011	24	13	0.702	0.008	65	0	0.557	0.007	93	0	0.544	0.006	7	0	0.527	0.026	66	0	0.657	0.006	39	0	0.562	0.009	27	0	0.588	0.014	23	0	0.472	0.012	22	0	0.525	0.008	5	0	0.580	0.020	99	0	0.495	0.005	11	25	0.577	0.010	19	0	0.553	0.011	13	0	0.538	0.020
chrXVI	175137	C	T	8	5	0.565	0.015	30	13	0.564	0.009	25	18	0.574	0.009	24	16	0.583	0.009	48	29	0.521	0.007	8	4	0.559	0.015	16	9	0.584	0.011	28	12	0.596	0.009	37	19	0.531	0.007	11	9	0.583	0.013	23	10	0.624	0.008	32	29	0.576	0.008	20	11	0.630	0.009	20	24	0.548	0.008	17	15	0.543	0.013	41	19	0.558	0.008	27	24	0.657	0.007	12	12	0.554	0.011	28	10	0.702	0.008	53	26	0.557	0.007	71	52	0.544	0.006	6	3	0.527	0.026	39	30	0.657	0.006	29	23	0.562	0.009	5	9	0.588	0.014	18	7	0.472	0.012	30	20	0.525	0.008	5	1	0.580	0.020	55	65	0.495	0.005	16	7	0.577	0.010	12	6	0.553	0.011	5	6	0.538	0.020
chrXVI	175312	G	A	15	4	0.568	0.016	30	17	0.561	0.009	39	23	0.573	0.009	43	22	0.586	0.009	40	33	0.521	0.007	21	21	0.559	0.015	31	17	0.582	0.011	36	23	0.601	0.009	50	48	0.531	0.007	22	15	0.583	0.014	31	25	0.625	0.008	45	25	0.576	0.009	18	9	0.627	0.009	27	37	0.550	0.009	17	15	0.544	0.013	29	21	0.559	0.008	51	9	0.656	0.007	18	18	0.555	0.011	23	18	0.699	0.009	42	38	0.556	0.007	56	61	0.545	0.006	6	4	0.527	0.026	58	30	0.657	0.007	39	19	0.562	0.009	17	15	0.588	0.014	18	13	0.472	0.012	39	29	0.525	0.008	10	7	0.581	0.020	70	60	0.495	0.005	28	13	0.578	0.010	20	15	0.553	0.011	18	13	0.538	0.020
chrXVI	175582	A	G	1	12	0.569	0.015	32	22	0.562	0.009	19	35	0.572	0.009	16	21	0.586	0.009	44	43	0.520	0.007	7	9	0.559	0.015	28	12	0.581	0.011	22	25	0.602	0.009	40	60	0.531	0.007	15	3	0.582	0.013	36	18	0.625	0.008	25	20	0.578	0.008	15	13	0.628	0.009	32	19	0.549	0.009	16	8	0.541	0.013	45	23	0.557	0.008	36	23	0.657	0.007	17	12	0.552	0.011	34	7	0.701	0.009	40	39	0.556	0.007	72	70	0.545	0.006	3	2	0.531	0.026	42	21	0.656	0.007	21	42	0.564	0.009	10	5	0.590	0.014	17	12	0.470	0.012	25	33	0.525	0.008	6	2	0.584	0.019	68	81	0.494	0.005	22	18	0.580	0.010	19	21	0.551	0.011	5	9	0.539	0.020
chrXVI	175997	C	T	0	0	0.572	0.016	9	5	0.562	0.009	10	9	0.571	0.009	7	8	0.587	0.009	10	9	0.521	0.007	0	0	0.562	0.015	0	4	0.583	0.011	8	8	0.603	0.009	12	9	0.531	0.007	2	3	0.582	0.013	3	6	0.625	0.008	9	4	0.578	0.008	8	1	0.629	0.009	4	9	0.549	0.009	1	3	0.541	0.013	10	6	0.558	0.008	13	5	0.655	0.007	0	4	0.551	0.011	6	5	0.698	0.009	9	16	0.556	0.007	17	9	0.545	0.006	0	0	0.528	0.026	13	0	0.655	0.007	13	12	0.564	0.009	7	3	0.591	0.014	6	3	0.467	0.012	5	7	0.526	0.008	1	0	0.583	0.020	27	27	0.494	0.005	6	3	0.581	0.010	2	5	0.552	0.011	3	0	0.539	0.020
chrXVI	176433	G	A	4	7	0.572	0.015	16	16	0.563	0.009	24	12	0.571	0.009	18	8	0.588	0.009	28	34	0.520	0.007	12	3	0.560	0.015	14	12	0.581	0.011	26	4	0.602	0.009	35	30	0.533	0.007	10	11	0.584	0.014	22	14	0.625	0.008	18	13	0.580	0.008	13	6	0.630	0.009	24	16	0.551	0.009	8	15	0.542	0.013	28	30	0.559	0.008	26	20	0.653	0.007	9	3	0.550	0.011	17	10	0.698	0.009	36	27	0.556	0.007	36	37	0.545	0.006	6	0	0.528	0.026	37	18	0.656	0.007	13	17	0.564	0.009	7	3	0.590	0.014	11	16	0.467	0.012	17	22	0.526	0.008	3	3	0.584	0.020	56	44	0.494	0.005	18	18	0.582	0.010	8	12	0.551	0.011	2	1	0.539	0.020
chrXVI	176684	T	C	6	3	0.571	0.015	23	19	0.563	0.009	28	23	0.571	0.009	29	10	0.588	0.009	33	33	0.520	0.007	11	3	0.560	0.015	15	14	0.582	0.011	10	16	0.602	0.009	33	35	0.533	0.007	13	8	0.584	0.013	19	20	0.623	0.008	28	25	0.580	0.008	18	10	0.629	0.009	17	22	0.551	0.009	10	8	0.542	0.013	31	28	0.559	0.008	41	14	0.653	0.007	14	10	0.549	0.011	20	10	0.697	0.009	40	23	0.556	0.007	62	49	0.546	0.006	4	5	0.527	0.026	31	17	0.657	0.006	13	28	0.564	0.009	16	4	0.591	0.014	17	20	0.467	0.012	32	28	0.527	0.008	10	3	0.584	0.020	51	72	0.495	0.005	20	11	0.582	0.010	8	16	0.551	0.011	2	1	0.539	0.020
chrXVI	177089	T	C	1	2	0.574	0.016	14	11	0.563	0.009	14	8	0.573	0.009	22	9	0.588	0.009	23	28	0.520	0.007	12	4	0.562	0.015	1	12	0.582	0.011	9	7	0.603	0.009	22	30	0.532	0.007	3	4	0.584	0.013	16	15	0.624	0.008	14	10	0.578	0.009	18	12	0.630	0.009	15	8	0.550	0.009	11	11	0.543	0.013	32	18	0.559	0.008	35	19	0.654	0.007	15	4	0.552	0.011	17	6	0.697	0.009	23	17	0.556	0.007	43	34	0.546	0.006	2	0	0.526	0.026	40	19	0.657	0.007	10	12	0.563	0.009	6	4	0.591	0.014	11	3	0.469	0.012	18	17	0.524	0.008	6	2	0.584	0.020	40	47	0.496	0.005	8	11	0.581	0.010	7	14	0.549	0.011	6	1	0.536	0.020
chrXVI	177345	G	A	6	9	0.574	0.016	20	17	0.563	0.009	18	11	0.574	0.009	18	8	0.588	0.009	25	17	0.520	0.007	5	8	0.562	0.015	15	10	0.580	0.011	16	4	0.604	0.009	35	20	0.531	0.007	8	4	0.585	0.013	13	6	0.624	0.008	23	9	0.579	0.008	18	9	0.630	0.009	24	14	0.552	0.009	7	10	0.543	0.013	23	16	0.558	0.008	38	14	0.652	0.007	6	10	0.552	0.011	11	16	0.698	0.009	31	8	0.555	0.007	44	35	0.545	0.006	4	1	0.526	0.026	27	13	0.657	0.007	16	7	0.561	0.009	14	1	0.594	0.014	11	4	0.469	0.012	23	23	0.524	0.008	2	1	0.588	0.019	59	50	0.495	0.005	15	9	0.581	0.010	14	4	0.549	0.011	6	1	0.537	0.020
chrXVI	177590	C	T	5	2	0.572	0.016	19	10	0.564	0.009	10	14	0.572	0.009	22	12	0.588	0.009	23	24	0.521	0.007	12	6	0.562	0.015	14	3	0.582	0.011	12	8	0.606	0.009	27	17	0.530	0.007	6	7	0.584	0.013	19	16	0.625	0.008	26	5	0.578	0.008	15	7	0.629	0.009	23	13	0.550	0.009	10	5	0.542	0.013	22	14	0.560	0.008	19	12	0.653	0.007	6	4	0.552	0.011	8	8	0.699	0.009	38	8	0.557	0.007	42	34	0.545	0.006	0	0	0.526	0.026	25	14	0.657	0.007	15	22	0.563	0.009	8	3	0.593	0.014	10	3	0.468	0.012	22	6	0.525	0.008	12	2	0.589	0.020	52	27	0.494	0.005	9	9	0.581	0.010	10	10	0.550	0.011	1	1	0.539	0.020
chrXVI	177695	C	G	5	8	0.573	0.016	16	11	0.565	0.009	8	10	0.572	0.009	25	6	0.589	0.009	22	14	0.521	0.007	2	8	0.562	0.015	10	7	0.582	0.011	11	8	0.606	0.009	31	24	0.530	0.007	3	7	0.584	0.013	19	6	0.624	0.008	18	1	0.578	0.008	10	7	0.629	0.009	12	13	0.550	0.009	11	9	0.542	0.013	23	13	0.560	0.008	21	11	0.652	0.007	8	5	0.552	0.011	15	5	0.699	0.009	21	13	0.557	0.007	26	23	0.544	0.006	3	0	0.526	0.026	19	17	0.658	0.007	13	9	0.563	0.009	5	8	0.592	0.014	5	8	0.468	0.012	18	10	0.526	0.008	5	2	0.589	0.020	32	24	0.494	0.005	10	8	0.582	0.010	6	9	0.550	0.011	1	1	0.539	0.020
chrXVI	177875	A	G	1	0	0.574	0.016	4	2	0.563	0.009	5	1	0.575	0.009	4	2	0.587	0.009	7	8	0.521	0.007	0	3	0.562	0.015	0	2	0.582	0.011	5	0	0.605	0.009	1	8	0.530	0.007	1	0	0.583	0.013	10	0	0.625	0.009	7	5	0.578	0.009	0	6	0.628	0.009	12	6	0.549	0.009	1	4	0.540	0.013	1	7	0.561	0.008	12	10	0.652	0.007	5	6	0.552	0.011	11	2	0.700	0.009	8	6	0.556	0.007	16	16	0.543	0.006	0	0	0.527	0.026	8	5	0.656	0.007	4	4	0.564	0.009	5	5	0.590	0.014	4	4	0.466	0.012	7	6	0.526	0.008	0	0	0.588	0.020	21	17	0.494	0.005	6	2	0.583	0.010	1	5	0.549	0.011	1	0	0.542	0.020
chrXVI	178167	T	C	2	2	0.575	0.015	5	4	0.564	0.009	8	6	0.574	0.009	6	12	0.586	0.009	9	30	0.523	0.007	1	3	0.563	0.015	4	7	0.584	0.011	9	9	0.605	0.009	17	20	0.532	0.007	2	0	0.583	0.013	15	17	0.625	0.008	13	16	0.580	0.008	9	10	0.631	0.009	12	12	0.549	0.008	5	8	0.541	0.013	17	8	0.560	0.008	19	11	0.655	0.007	10	3	0.551	0.011	6	12	0.701	0.009	14	17	0.558	0.007	23	10	0.543	0.006	1	2	0.524	0.026	28	17	0.656	0.006	12	6	0.564	0.009	6	0	0.589	0.014	6	9	0.466	0.012	9	8	0.524	0.008	3	0	0.588	0.019	22	17	0.493	0.005	4	9	0.583	0.010	4	8	0.551	0.011	4	5	0.544	0.020
chrXVI	178374	G	A	0	2	0.575	0.015	4	2	0.565	0.009	8	5	0.574	0.009	8	7	0.586	0.009	11	14	0.523	0.007	3	2	0.562	0.015	6	8	0.583	0.011	6	3	0.607	0.009	13	13	0.532	0.007	1	4	0.580	0.013	8	5	0.624	0.008	9	8	0.580	0.008	11	11	0.631	0.009	10	11	0.549	0.009	7	3	0.542	0.013	7	20	0.559	0.008	13	7	0.656	0.007	6	2	0.549	0.011	7	1	0.700	0.009	16	23	0.557	0.007	13	13	0.543	0.006	0	2	0.528	0.025	20	3	0.656	0.007	9	2	0.563	0.009	6	2	0.589	0.014	1	4	0.468	0.012	7	3	0.524	0.008	0	0	0.589	0.019	30	23	0.492	0.005	8	2	0.583	0.010	0	4	0.549	0.011	2	1	0.544	0.020
chrXVI	178519	G	A	0	4	0.574	0.015	2	0	0.566	0.009	3	2	0.574	0.009	6	5	0.586	0.009	9	6	0.522	0.007	1	1	0.561	0.015	5	0	0.582	0.011	8	5	0.608	0.009	9	10	0.531	0.007	1	0	0.579	0.013	3	4	0.624	0.009	13	5	0.581	0.008	5	2	0.631	0.009	4	4	0.548	0.009	3	3	0.542	0.013	5	11	0.559	0.008	18	2	0.657	0.007	2	1	0.548	0.011	4	2	0.700	0.009	7	7	0.556	0.007	16	4	0.543	0.006	2	0	0.524	0.025	13	3	0.654	0.007	1	4	0.564	0.009	5	2	0.586	0.014	2	1	0.469	0.012	10	6	0.524	0.008	0	0	0.589	0.019	18	16	0.492	0.005	12	7	0.582	0.010	11	0	0.551	0.011	2	4	0.544	0.020
chrXVI	178571	A	G	1	2	0.574	0.015	4	1	0.565	0.009	7	4	0.576	0.009	7	3	0.586	0.009	7	6	0.522	0.007	1	2	0.560	0.015	4	0	0.582	0.011	7	3	0.608	0.009	12	10	0.532	0.007	2	2	0.579	0.013	5	1	0.625	0.008	6	4	0.581	0.008	6	1	0.630	0.009	2	3	0.548	0.009	2	0	0.542	0.013	2	3	0.559	0.008	9	4	0.656	0.007	2	2	0.548	0.011	3	6	0.700	0.009	9	8	0.556	0.007	14	6	0.543	0.006	0	0	0.524	0.025	9	1	0.655	0.007	0	3	0.564	0.009	3	1	0.587	0.014	2	3	0.469	0.012	13	10	0.523	0.008	0	0	0.589	0.019	22	13	0.492	0.005	11	8	0.583	0.010	9	2	0.551	0.011	3	8	0.546	0.020
chrXVI	178695	C	G	4	2	0.574	0.015	8	7	0.565	0.009	6	6	0.576	0.009	9	2	0.586	0.009	13	11	0.522	0.007	2	5	0.560	0.015	7	0	0.582	0.011	4	2	0.608	0.009	14	5	0.532	0.007	2	2	0.579	0.013	10	10	0.623	0.008	9	8	0.581	0.008	9	0	0.630	0.009	5	4	0.548	0.009	4	2	0.542	0.013	17	2	0.559	0.008	19	7	0.656	0.007	4	1	0.548	0.011	7	8	0.700	0.009	25	12	0.556	0.007	18	3	0.543	0.006	1	1	0.524	0.025	14	12	0.655	0.007	6	4	0.564	0.009	4	3	0.587	0.014	3	4	0.469	0.012	12	12	0.523	0.008	0	0	0.589	0.019	16	16	0.492	0.005	8	3	0.583	0.010	4	1	0.551	0.011	1	6	0.546	0.020
chrXVI	178700	G	A	4	2	0.574	0.015	8	8	0.565	0.009	6	6	0.576	0.009	9	3	0.586	0.009	13	12	0.522	0.007	2	5	0.560	0.015	8	0	0.582	0.011	4	2	0.608	0.009	14	5	0.532	0.007	2	2	0.579	0.013	10	10	0.623	0.008	9	9	0.581	0.008	10	0	0.630	0.009	7	3	0.548	0.009	5	2	0.542	0.013	17	2	0.559	0.008	18	8	0.656	0.007	4	1	0.548	0.011	7	8	0.700	0.009	25	14	0.556	0.007	19	3	0.543	0.006	1	1	0.524	0.025	13	13	0.655	0.007	6	4	0.564	0.009	4	3	0.587	0.014	3	4	0.469	0.012	11	12	0.523	0.008	0	0	0.589	0.019	15	16	0.492	0.005	8	3	0.583	0.010	4	1	0.551	0.011	1	5	0.546	0.020
chrXVI	178737	C	A	4	4	0.574	0.015	4	7	0.564	0.009	8	10	0.575	0.009	12	4	0.586	0.009	10	12	0.522	0.007	3	8	0.560	0.015	6	0	0.583	0.011	5	2	0.608	0.009	15	7	0.532	0.007	4	5	0.579	0.013	12	8	0.623	0.008	6	10	0.581	0.008	15	1	0.631	0.009	8	3	0.548	0.008	7	5	0.542	0.013	22	4	0.560	0.008	16	9	0.656	0.007	7	2	0.547	0.011	8	6	0.700	0.009	27	14	0.557	0.007	21	7	0.542	0.006	3	2	0.527	0.025	18	14	0.655	0.006	8	6	0.564	0.009	4	4	0.585	0.014	3	5	0.469	0.012	12	12	0.524	0.008	0	2	0.589	0.019	16	18	0.492	0.005	8	4	0.580	0.010	2	0	0.551	0.011	1	3	0.543	0.019
chrXVI	178807	A	G	3	8	0.573	0.015	5	5	0.564	0.009	8	8	0.575	0.009	5	4	0.587	0.009	5	13	0.523	0.007	9	5	0.560	0.015	1	2	0.584	0.011	4	1	0.608	0.009	11	8	0.532	0.007	4	6	0.579	0.013	10	8	0.623	0.008	7	8	0.581	0.008	6	3	0.631	0.009	8	1	0.548	0.008	5	2	0.542	0.013	21	7	0.560	0.008	11	11	0.656	0.007	7	3	0.547	0.011	6	3	0.701	0.009	28	8	0.556	0.007	16	9	0.543	0.006	3	2	0.527	0.025	18	12	0.655	0.006	9	6	0.564	0.009	2	1	0.585	0.014	2	5	0.465	0.012	14	8	0.524	0.008	1	4	0.585	0.019	18	22	0.491	0.005	12	1	0.580	0.010	3	1	0.550	0.011	1	0	0.543	0.019
chrXVI	179066	G	A	2	2	0.573	0.015	1	6	0.565	0.009	5	2	0.573	0.009	5	2	0.587	0.009	0	8	0.524	0.007	0	0	0.562	0.015	5	0	0.580	0.011	2	3	0.611	0.009	5	6	0.532	0.007	0	1	0.579	0.013	0	0	0.622	0.008	1	3	0.582	0.008	1	1	0.631	0.009	1	4	0.550	0.008	0	0	0.541	0.013	6	4	0.560	0.008	4	2	0.656	0.007	0	0	0.549	0.011	4	0	0.703	0.008	5	4	0.556	0.007	5	6	0.542	0.006	0	0	0.524	0.025	10	11	0.654	0.006	3	1	0.566	0.009	4	1	0.583	0.014	0	0	0.465	0.012	2	1	0.526	0.008	1	1	0.584	0.019	9	10	0.491	0.005	2	5	0.582	0.010	2	1	0.550	0.011	0	0	0.545	0.019
chrXVI	179451	A	T	7	5	0.570	0.015	25	18	0.566	0.009	42	14	0.575	0.009	32	28	0.586	0.009	43	40	0.524	0.007	9	6	0.556	0.014	15	17	0.581	0.011	26	18	0.609	0.009	50	46	0.535	0.007	13	9	0.582	0.013	39	18	0.624	0.008	26	24	0.581	0.008	15	12	0.633	0.009	36	31	0.550	0.008	5	10	0.542	0.013	41	19	0.561	0.008	46	17	0.654	0.007	16	11	0.546	0.011	33	12	0.700	0.008	44	35	0.553	0.007	59	52	0.541	0.006	5	1	0.527	0.025	54	32	0.655	0.006	32	19	0.565	0.009	9	6	0.581	0.014	13	14	0.466	0.012	22	30	0.527	0.008	3	1	0.589	0.019	89	69	0.492	0.005	31	17	0.581	0.010	15	9	0.551	0.011	10	3	0.546	0.019
chrXVI	179572	G	A	10	7	0.570	0.015	19	21	0.566	0.009	25	9	0.575	0.009	25	21	0.586	0.009	38	38	0.524	0.007	11	10	0.556	0.014	11	14	0.581	0.011	28	12	0.609	0.009	44	37	0.535	0.007	10	7	0.582	0.013	30	11	0.624	0.008	23	15	0.581	0.008	21	10	0.633	0.009	26	32	0.550	0.008	6	4	0.542	0.013	35	25	0.561	0.008	39	18	0.654	0.007	19	13	0.546	0.011	52	10	0.700	0.008	36	21	0.553	0.007	49	44	0.541	0.006	3	1	0.527	0.025	46	14	0.655	0.006	27	23	0.565	0.009	11	9	0.581	0.014	13	10	0.466	0.012	23	20	0.527	0.008	3	3	0.589	0.019	73	56	0.492	0.005	28	10	0.581	0.010	15	6	0.551	0.011	7	4	0.546	0.019
chrXVI	179634	G	A	5	9	0.570	0.015	20	23	0.566	0.009	21	7	0.575	0.009	24	27	0.586	0.009	40	38	0.524	0.007	11	4	0.556	0.014	9	13	0.581	0.011	22	15	0.609	0.009	56	36	0.535	0.007	7	9	0.582	0.013	29	14	0.624	0.008	18	17	0.581	0.008	12	14	0.633	0.009	31	30	0.550	0.008	10	4	0.542	0.013	39	27	0.561	0.008	34	21	0.654	0.007	20	7	0.546	0.011	40	14	0.700	0.008	36	19	0.553	0.007	41	44	0.541	0.006	5	3	0.527	0.025	64	17	0.655	0.006	19	26	0.565	0.009	13	6	0.581	0.014	9	10	0.466	0.012	34	21	0.527	0.008	3	5	0.589	0.019	80	57	0.492	0.005	27	11	0.581	0.010	12	8	0.551	0.011	6	3	0.546	0.019
chrXVI	180404	T	C	2	3	0.573	0.015	8	6	0.566	0.009	3	10	0.576	0.009	6	8	0.586	0.009	26	13	0.524	0.007	4	0	0.559	0.015	5	1	0.582	0.011	8	12	0.606	0.009	11	21	0.533	0.007	5	3	0.581	0.013	9	6	0.623	0.008	7	9	0.581	0.008	8	2	0.634	0.009	4	11	0.552	0.008	2	1	0.546	0.013	12	12	0.561	0.008	22	9	0.652	0.007	2	4	0.545	0.011	14	11	0.699	0.009	22	15	0.557	0.007	22	30	0.542	0.006	0	0	0.530	0.025	18	19	0.655	0.006	8	9	0.563	0.009	3	5	0.580	0.014	2	5	0.468	0.012	11	8	0.527	0.008	3	5	0.590	0.019	18	27	0.493	0.005	6	5	0.584	0.010	5	5	0.552	0.011	2	6	0.546	0.019
chrXVI	180436	A	G	1	0	0.573	0.015	5	3	0.566	0.009	2	8	0.576	0.009	4	4	0.586	0.009	29	12	0.524	0.007	4	0	0.559	0.015	3	4	0.582	0.011	12	11	0.606	0.009	15	20	0.533	0.007	7	4	0.581	0.013	10	9	0.623	0.008	11	9	0.581	0.008	4	3	0.634	0.009	7	14	0.552	0.008	5	0	0.546	0.013	12	13	0.561	0.008	23	8	0.652	0.007	1	5	0.545	0.011	12	9	0.699	0.009	23	13	0.557	0.007	18	23	0.542	0.006	0	0	0.530	0.025	17	18	0.655	0.006	7	9	0.563	0.009	4	6	0.580	0.014	2	3	0.468	0.012	12	6	0.527	0.008	2	4	0.590	0.019	19	28	0.493	0.005	4	2	0.584	0.010	4	8	0.552	0.011	2	5	0.546	0.019
chrXVI	180580	A	G	4	4	0.573	0.015	7	8	0.568	0.009	13	10	0.575	0.009	15	12	0.587	0.009	28	10	0.527	0.007	2	3	0.559	0.015	9	7	0.582	0.011	14	13	0.606	0.009	25	18	0.534	0.007	9	3	0.584	0.013	11	16	0.622	0.008	11	16	0.580	0.008	11	8	0.635	0.009	19	9	0.553	0.008	10	6	0.545	0.013	25	18	0.563	0.008	36	16	0.652	0.007	14	8	0.546	0.011	23	14	0.699	0.009	29	12	0.558	0.007	29	32	0.542	0.006	2	3	0.530	0.025	39	11	0.656	0.006	14	10	0.562	0.009	7	2	0.580	0.014	10	16	0.466	0.012	8	20	0.526	0.008	4	1	0.589	0.019	32	33	0.493	0.005	16	7	0.583	0.010	8	10	0.552	0.011	3	7	0.546	0.019
chrXVI	180750	C	T	5	11	0.573	0.015	18	11	0.568	0.009	16	20	0.575	0.009	8	18	0.587	0.009	33	17	0.527	0.007	8	6	0.559	0.015	10	6	0.582	0.011	18	8	0.606	0.009	28	28	0.534	0.007	8	6	0.584	0.013	11	10	0.622	0.008	29	12	0.580	0.008	16	10	0.635	0.009	29	15	0.553	0.008	14	6	0.545	0.013	28	22	0.563	0.008	19	17	0.652	0.007	12	11	0.546	0.011	29	10	0.699	0.009	31	34	0.558	0.007	38	34	0.542	0.006	3	3	0.530	0.025	32	17	0.656	0.006	20	13	0.562	0.009	10	3	0.580	0.014	11	11	0.466	0.012	16	23	0.526	0.008	6	0	0.589	0.019	30	45	0.493	0.005	18	13	0.583	0.010	17	5	0.552	0.011	7	2	0.546	0.019
chrXVI	180828	A	G	4	6	0.571	0.015	19	17	0.568	0.009	19	20	0.576	0.009	10	16	0.587	0.009	33	28	0.527	0.007	8	4	0.560	0.015	8	4	0.582	0.011	18	16	0.605	0.009	38	23	0.533	0.007	9	5	0.585	0.013	14	10	0.624	0.008	22	10	0.580	0.008	26	17	0.634	0.009	25	17	0.553	0.008	6	6	0.545	0.013	37	17	0.564	0.008	32	12	0.652	0.007	16	7	0.546	0.011	21	20	0.698	0.009	29	36	0.559	0.007	34	35	0.542	0.006	4	6	0.532	0.025	30	27	0.657	0.006	19	15	0.562	0.009	6	7	0.582	0.014	15	10	0.466	0.012	18	19	0.524	0.008	1	0	0.589	0.019	46	51	0.492	0.005	18	12	0.583	0.010	16	6	0.551	0.011	7	3	0.547	0.020
chrXVI	180992	G	A	5	3	0.571	0.015	17	18	0.566	0.009	20	11	0.576	0.009	22	18	0.587	0.009	35	23	0.527	0.007	10	1	0.558	0.015	16	9	0.583	0.011	25	9	0.607	0.009	40	28	0.533	0.007	8	2	0.585	0.013	28	17	0.624	0.008	27	10	0.580	0.008	23	12	0.634	0.009	24	17	0.553	0.008	14	8	0.544	0.013	19	19	0.565	0.008	23	18	0.652	0.007	15	12	0.546	0.011	13	11	0.699	0.009	28	29	0.559	0.007	41	33	0.543	0.006	0	2	0.532	0.025	44	23	0.656	0.006	12	21	0.562	0.009	5	7	0.583	0.014	6	10	0.465	0.012	20	19	0.524	0.008	8	6	0.589	0.019	36	45	0.492	0.005	21	17	0.582	0.010	12	10	0.552	0.011	9	8	0.547	0.020
chrXVI	181434	G	A	7	5	0.573	0.015	13	13	0.565	0.009	15	10	0.580	0.009	23	9	0.587	0.009	32	23	0.527	0.007	13	1	0.556	0.015	13	8	0.584	0.011	12	17	0.606	0.009	34	15	0.533	0.007	6	1	0.583	0.013	10	13	0.625	0.009	11	8	0.582	0.008	14	9	0.635	0.009	16	12	0.551	0.008	3	6	0.543	0.013	10	14	0.568	0.008	21	13	0.654	0.007	3	4	0.544	0.011	13	6	0.699	0.009	33	17	0.558	0.007	37	34	0.544	0.006	6	0	0.532	0.025	47	13	0.657	0.006	16	8	0.562	0.009	5	6	0.583	0.014	10	6	0.464	0.012	25	11	0.526	0.008	9	1	0.591	0.019	48	51	0.492	0.005	17	10	0.583	0.010	10	12	0.553	0.011	3	0	0.549	0.020
chrXVI	181552	T	C	15	6	0.573	0.015	24	25	0.565	0.009	23	25	0.580	0.009	29	19	0.587	0.009	39	40	0.527	0.007	11	9	0.556	0.015	14	22	0.584	0.011	25	25	0.606	0.009	61	38	0.533	0.007	14	9	0.583	0.013	35	21	0.625	0.009	20	27	0.582	0.008	22	24	0.635	0.009	22	35	0.551	0.008	11	10	0.543	0.013	35	24	0.567	0.008	39	20	0.654	0.007	21	11	0.544	0.011	28	12	0.699	0.009	42	31	0.558	0.007	61	41	0.544	0.006	6	0	0.532	0.025	49	17	0.657	0.006	34	25	0.562	0.009	10	7	0.583	0.014	14	9	0.464	0.012	51	22	0.526	0.008	7	12	0.591	0.019	68	74	0.492	0.005	23	12	0.583	0.010	16	7	0.553	0.011	11	1	0.549	0.020
chrXVI	181857	T	C	14	5	0.572	0.015	22	16	0.568	0.009	14	8	0.579	0.009	15	17	0.585	0.009	24	27	0.526	0.007	10	5	0.556	0.015	16	4	0.585	0.011	9	11	0.605	0.009	43	24	0.533	0.007	10	8	0.582	0.013	29	9	0.625	0.009	27	16	0.581	0.008	13	8	0.637	0.009	29	18	0.551	0.009	15	13	0.545	0.013	28	13	0.567	0.008	29	8	0.658	0.007	4	19	0.543	0.011	27	6	0.699	0.009	46	21	0.557	0.007	62	27	0.543	0.006	5	1	0.534	0.025	25	17	0.659	0.006	29	20	0.562	0.009	9	2	0.585	0.014	17	13	0.462	0.012	19	11	0.525	0.008	1	5	0.591	0.019	48	56	0.490	0.005	18	11	0.585	0.010	18	10	0.553	0.011	2	6	0.551	0.020
chrXVI	182353	C	T	4	1	0.577	0.015	4	5	0.569	0.009	7	4	0.578	0.009	6	3	0.583	0.009	12	6	0.525	0.007	8	2	0.556	0.015	8	2	0.584	0.011	13	1	0.604	0.009	9	13	0.532	0.007	4	3	0.585	0.013	6	7	0.625	0.008	12	2	0.580	0.008	9	2	0.637	0.009	13	7	0.550	0.008	3	4	0.545	0.013	13	8	0.568	0.008	15	20	0.656	0.007	6	9	0.542	0.011	10	2	0.698	0.009	21	11	0.558	0.007	18	10	0.543	0.006	3	0	0.532	0.025	24	5	0.657	0.006	10	7	0.560	0.009	5	0	0.586	0.014	0	1	0.462	0.012	11	10	0.528	0.008	0	2	0.591	0.019	18	15	0.492	0.005	3	6	0.585	0.010	7	10	0.554	0.011	6	4	0.552	0.020
chrXVI	182574	G	A	4	0	0.579	0.015	7	2	0.571	0.009	10	10	0.578	0.009	14	10	0.586	0.009	12	12	0.525	0.007	0	0	0.557	0.015	2	1	0.585	0.011	4	3	0.604	0.009	12	14	0.531	0.007	2	1	0.584	0.013	5	3	0.624	0.009	7	2	0.580	0.008	9	0	0.639	0.009	7	4	0.551	0.009	4	1	0.544	0.013	3	8	0.570	0.008	19	8	0.655	0.007	4	5	0.543	0.011	8	0	0.697	0.009	10	10	0.558	0.007	14	6	0.543	0.006	2	0	0.530	0.025	18	10	0.657	0.006	9	7	0.560	0.009	2	4	0.587	0.014	3	3	0.462	0.012	11	11	0.527	0.008	3	0	0.592	0.019	13	14	0.492	0.005	14	2	0.586	0.010	2	5	0.555	0.011	0	4	0.554	0.020
chrXVI	182629	T	A	0	2	0.578	0.015	8	3	0.572	0.009	10	12	0.577	0.009	14	5	0.586	0.009	16	16	0.525	0.007	2	2	0.556	0.015	4	2	0.585	0.011	12	5	0.604	0.009	13	18	0.531	0.007	2	0	0.584	0.013	10	3	0.624	0.009	7	5	0.580	0.008	10	0	0.640	0.009	14	2	0.551	0.009	5	0	0.544	0.013	12	5	0.570	0.008	24	10	0.655	0.007	1	6	0.541	0.012	10	0	0.697	0.009	16	11	0.558	0.007	19	11	0.544	0.006	0	0	0.529	0.025	16	9	0.656	0.007	8	9	0.560	0.009	2	7	0.585	0.014	6	4	0.463	0.012	12	12	0.527	0.008	4	1	0.592	0.019	20	21	0.492	0.005	16	4	0.587	0.010	2	5	0.555	0.011	0	2	0.554	0.020
chrXVI	182784	G	A	3	2	0.578	0.015	14	13	0.572	0.009	17	13	0.577	0.009	14	7	0.586	0.009	8	17	0.525	0.007	0	12	0.556	0.015	4	11	0.585	0.011	19	7	0.604	0.009	27	24	0.531	0.007	0	2	0.584	0.013	8	6	0.624	0.009	8	11	0.580	0.008	11	15	0.640	0.009	5	7	0.551	0.009	7	9	0.544	0.013	18	10	0.570	0.008	32	10	0.655	0.007	7	5	0.541	0.012	18	5	0.697	0.009	17	15	0.558	0.007	17	25	0.544	0.006	0	2	0.529	0.025	38	13	0.656	0.007	8	6	0.560	0.009	10	8	0.585	0.014	1	6	0.463	0.012	11	12	0.527	0.008	0	1	0.592	0.019	31	38	0.492	0.005	3	12	0.587	0.010	9	6	0.555	0.011	4	1	0.554	0.020
chrXVI	182943	C	G	4	2	0.580	0.016	9	5	0.572	0.009	3	9	0.576	0.010	5	8	0.585	0.009	7	8	0.525	0.007	2	5	0.556	0.015	1	11	0.585	0.011	5	4	0.606	0.009	9	10	0.531	0.007	8	3	0.582	0.013	6	11	0.625	0.009	4	3	0.582	0.009	9	7	0.640	0.009	13	11	0.553	0.009	4	1	0.543	0.013	18	6	0.569	0.008	23	5	0.656	0.007	1	6	0.543	0.012	11	9	0.697	0.009	10	5	0.558	0.007	18	6	0.544	0.006	3	0	0.530	0.025	12	7	0.655	0.007	8	7	0.560	0.009	4	4	0.583	0.014	4	10	0.462	0.012	16	7	0.528	0.008	0	3	0.592	0.019	22	26	0.491	0.005	7	6	0.588	0.010	5	5	0.555	0.012	1	4	0.554	0.020
chrXVI	183101	T	C	0	0	0.581	0.015	2	3	0.574	0.009	5	2	0.576	0.009	0	1	0.583	0.009	2	1	0.526	0.007	1	0	0.560	0.015	0	1	0.586	0.011	1	1	0.602	0.009	0	1	0.533	0.007	0	0	0.581	0.013	1	0	0.626	0.009	0	0	0.582	0.009	2	2	0.641	0.009	4	1	0.552	0.009	0	0	0.542	0.013	4	1	0.570	0.008	2	0	0.659	0.007	0	1	0.541	0.012	3	2	0.700	0.009	2	1	0.559	0.007	2	3	0.543	0.006	0	0	0.532	0.025	1	4	0.657	0.007	1	2	0.562	0.009	2	0	0.585	0.014	2	0	0.461	0.012	2	2	0.530	0.008	0	1	0.587	0.019	4	3	0.492	0.005	2	3	0.589	0.010	0	1	0.556	0.011	0	0	0.557	0.020
chrXVI	183118	G	A	0	0	0.581	0.015	2	3	0.574	0.009	5	2	0.576	0.009	1	1	0.583	0.009	4	2	0.526	0.007	2	0	0.560	0.015	0	3	0.586	0.011	1	2	0.602	0.009	0	4	0.533	0.007	0	0	0.581	0.013	1	0	0.626	0.009	3	0	0.582	0.009	2	2	0.641	0.009	4	1	0.552	0.009	0	0	0.542	0.013	4	2	0.570	0.008	2	2	0.659	0.007	2	1	0.541	0.012	3	2	0.700	0.009	4	1	0.559	0.007	3	4	0.543	0.006	0	0	0.532	0.025	1	5	0.657	0.007	1	1	0.562	0.009	4	3	0.585	0.014	2	0	0.461	0.012	4	3	0.530	0.008	0	1	0.587	0.019	5	3	0.492	0.005	2	4	0.589	0.010	0	2	0.556	0.011	0	1	0.557	0.020
chrXVI	183385	A	G	2	6	0.582	0.015	24	20	0.575	0.009	17	12	0.577	0.009	17	10	0.584	0.009	21	15	0.527	0.007	6	3	0.561	0.015	17	5	0.587	0.011	14	8	0.602	0.009	23	25	0.534	0.007	9	0	0.580	0.013	9	18	0.627	0.009	19	18	0.583	0.008	17	9	0.641	0.009	21	15	0.553	0.009	7	8	0.544	0.013	31	21	0.571	0.008	32	11	0.658	0.007	12	5	0.539	0.011	10	16	0.700	0.009	19	20	0.560	0.007	40	22	0.544	0.006	1	1	0.535	0.025	29	14	0.657	0.006	12	10	0.563	0.009	5	0	0.584	0.014	14	10	0.460	0.012	19	15	0.532	0.008	8	2	0.587	0.019	41	36	0.492	0.005	14	13	0.589	0.010	2	3	0.554	0.011	3	0	0.557	0.020
chrXVI	183482	A	G	2	8	0.582	0.015	26	17	0.575	0.009	23	12	0.577	0.010	21	13	0.584	0.009	26	26	0.528	0.007	5	8	0.559	0.015	11	9	0.587	0.011	18	14	0.604	0.009	27	39	0.533	0.007	4	6	0.579	0.013	14	24	0.625	0.009	32	12	0.584	0.009	18	8	0.641	0.009	17	18	0.553	0.009	8	7	0.544	0.013	24	18	0.571	0.008	41	16	0.656	0.007	19	7	0.539	0.011	9	11	0.700	0.009	18	14	0.561	0.007	49	37	0.545	0.006	4	2	0.534	0.025	33	11	0.657	0.007	14	12	0.564	0.009	7	2	0.584	0.014	11	11	0.461	0.012	24	17	0.531	0.008	6	3	0.587	0.019	53	36	0.492	0.005	20	12	0.589	0.010	9	8	0.554	0.011	4	3	0.556	0.020
chrXVI	183510	G	A	4	6	0.582	0.015	24	19	0.575	0.009	31	13	0.577	0.010	21	14	0.584	0.009	27	24	0.528	0.007	3	10	0.559	0.015	16	5	0.587	0.011	21	16	0.604	0.009	26	32	0.533	0.007	5	5	0.579	0.013	24	18	0.625	0.009	25	14	0.584	0.009	20	10	0.641	0.009	21	18	0.553	0.009	7	7	0.544	0.013	28	17	0.571	0.008	40	19	0.656	0.007	15	7	0.539	0.011	18	4	0.700	0.009	16	13	0.561	0.007	43	33	0.545	0.006	4	1	0.534	0.025	35	11	0.657	0.007	15	11	0.564	0.009	6	1	0.584	0.014	14	10	0.461	0.012	19	20	0.531	0.008	5	4	0.587	0.019	46	37	0.492	0.005	20	8	0.589	0.010	11	8	0.554	0.011	5	5	0.556	0.020
chrXVI	184038	A	G	7	2	0.583	0.015	7	9	0.573	0.009	10	6	0.573	0.009	10	21	0.582	0.009	18	21	0.528	0.007	2	2	0.558	0.015	11	5	0.585	0.011	11	0	0.602	0.009	20	14	0.534	0.007	6	5	0.584	0.013	15	5	0.629	0.009	9	9	0.583	0.009	14	8	0.641	0.009	19	9	0.554	0.009	7	8	0.542	0.013	18	5	0.572	0.008	26	13	0.658	0.007	5	5	0.541	0.011	17	7	0.702	0.009	15	13	0.563	0.007	33	24	0.545	0.006	4	0	0.535	0.025	25	17	0.658	0.007	18	10	0.570	0.009	8	1	0.581	0.014	6	8	0.464	0.012	12	18	0.532	0.008	4	2	0.589	0.019	23	27	0.494	0.005	12	10	0.589	0.010	3	8	0.553	0.011	7	6	0.557	0.020
chrXVI	184173	G	C	7	2	0.583	0.015	12	20	0.579	0.009	14	15	0.574	0.009	13	7	0.582	0.009	23	18	0.532	0.007	10	6	0.556	0.015	14	4	0.585	0.011	19	4	0.600	0.009	22	15	0.534	0.007	4	3	0.585	0.013	16	8	0.628	0.009	13	14	0.582	0.008	24	14	0.641	0.009	15	12	0.559	0.009	9	14	0.541	0.013	13	12	0.572	0.008	25	11	0.658	0.007	11	8	0.540	0.011	10	12	0.700	0.009	31	15	0.565	0.007	32	21	0.545	0.006	0	2	0.537	0.025	31	23	0.659	0.006	18	15	0.568	0.009	6	5	0.584	0.014	9	12	0.462	0.012	17	15	0.531	0.008	9	4	0.592	0.019	29	43	0.494	0.005	12	12	0.593	0.010	14	9	0.555	0.011	1	0	0.557	0.020
chrXVI	185261	A	G	2	3	0.579	0.016	8	7	0.581	0.009	1	10	0.571	0.009	7	9	0.585	0.009	13	12	0.532	0.007	2	4	0.551	0.015	6	2	0.587	0.011	4	8	0.602	0.009	14	17	0.533	0.007	6	0	0.585	0.013	10	2	0.630	0.009	2	7	0.586	0.008	4	5	0.640	0.009	6	7	0.561	0.009	2	0	0.539	0.013	13	15	0.575	0.008	17	8	0.658	0.007	7	6	0.541	0.011	15	4	0.697	0.009	11	14	0.566	0.007	16	19	0.544	0.006	2	5	0.531	0.025	20	11	0.656	0.007	5	5	0.566	0.009	5	2	0.583	0.014	4	8	0.459	0.012	5	9	0.533	0.008	2	2	0.594	0.020	28	26	0.495	0.005	8	9	0.590	0.010	1	7	0.556	0.011	2	0	0.556	0.020
chrXVI	185383	C	T	7	3	0.579	0.016	14	11	0.581	0.009	14	14	0.571	0.009	14	14	0.585	0.009	29	16	0.532	0.007	7	6	0.551	0.015	14	6	0.587	0.011	10	12	0.602	0.009	23	21	0.533	0.007	7	7	0.585	0.013	22	11	0.630	0.009	18	11	0.586	0.008	19	6	0.640	0.009	14	7	0.561	0.009	11	2	0.539	0.013	19	13	0.575	0.008	43	16	0.658	0.007	9	10	0.541	0.011	28	14	0.697	0.009	29	30	0.566	0.007	37	44	0.544	0.006	0	1	0.531	0.025	36	16	0.656	0.007	29	11	0.566	0.009	12	3	0.583	0.014	10	8	0.459	0.012	21	19	0.533	0.008	3	1	0.594	0.020	45	57	0.495	0.005	10	5	0.590	0.010	11	13	0.556	0.011	0	0	0.556	0.020
chrXVI	185389	C	T	6	3	0.579	0.016	14	10	0.581	0.009	15	13	0.571	0.009	14	15	0.585	0.009	30	16	0.532	0.007	5	5	0.551	0.015	14	6	0.587	0.011	12	12	0.602	0.009	26	23	0.533	0.007	7	7	0.585	0.013	22	12	0.630	0.009	19	12	0.586	0.008	18	6	0.640	0.009	15	7	0.561	0.009	11	3	0.539	0.013	21	13	0.575	0.008	43	14	0.658	0.007	8	11	0.541	0.011	30	14	0.697	0.009	26	31	0.566	0.007	38	42	0.544	0.006	0	1	0.531	0.025	37	15	0.656	0.007	26	11	0.566	0.009	12	3	0.583	0.014	9	8	0.459	0.012	21	22	0.533	0.008	3	1	0.594	0.020	45	60	0.495	0.005	10	7	0.590	0.010	10	13	0.556	0.011	0	0	0.556	0.020
chrXVI	185395	C	T	6	1	0.579	0.016	11	10	0.581	0.009	12	9	0.571	0.009	12	16	0.585	0.009	28	13	0.532	0.007	4	4	0.551	0.015	12	5	0.587	0.011	11	9	0.602	0.009	24	17	0.533	0.007	6	6	0.585	0.013	12	6	0.630	0.009	16	9	0.586	0.008	16	4	0.640	0.009	12	6	0.561	0.009	10	4	0.539	0.013	18	13	0.575	0.008	33	12	0.658	0.007	6	10	0.541	0.011	14	11	0.697	0.009	25	25	0.566	0.007	30	31	0.544	0.006	0	1	0.531	0.025	32	10	0.656	0.007	24	8	0.566	0.009	10	3	0.583	0.014	7	7	0.459	0.012	18	22	0.533	0.008	2	1	0.594	0.020	39	44	0.495	0.005	6	6	0.590	0.010	9	6	0.556	0.011	0	0	0.556	0.020
chrXVI	185506	G	A	13	11	0.579	0.016	22	18	0.581	0.009	30	21	0.571	0.009	33	15	0.585	0.009	33	24	0.532	0.007	13	11	0.551	0.015	17	10	0.587	0.011	34	13	0.602	0.009	41	36	0.533	0.007	22	10	0.585	0.013	34	12	0.630	0.009	37	24	0.586	0.008	28	8	0.640	0.009	38	16	0.561	0.009	14	16	0.539	0.013	23	21	0.575	0.008	43	16	0.658	0.007	22	9	0.541	0.011	30	15	0.697	0.009	41	28	0.566	0.007	60	59	0.544	0.006	6	5	0.531	0.025	52	23	0.656	0.007	39	21	0.566	0.009	10	6	0.583	0.014	10	10	0.459	0.012	27	20	0.533	0.008	7	4	0.594	0.020	61	69	0.495	0.005	24	20	0.590	0.010	26	18	0.556	0.011	10	8	0.556	0.020
chrXVI	185620	T	C	22	12	0.579	0.016	40	43	0.581	0.009	45	31	0.571	0.009	44	30	0.585	0.009	54	44	0.532	0.007	26	10	0.551	0.015	36	13	0.587	0.011	47	28	0.601	0.009	57	52	0.533	0.007	30	15	0.585	0.013	46	30	0.629	0.009	51	41	0.586	0.008	33	17	0.639	0.009	50	33	0.561	0.009	19	17	0.538	0.013	40	35	0.575	0.008	43	23	0.657	0.007	27	19	0.542	0.011	46	23	0.699	0.009	69	55	0.566	0.007	81	88	0.544	0.006	7	6	0.529	0.025	50	37	0.656	0.006	41	28	0.567	0.009	16	12	0.582	0.014	18	26	0.461	0.012	43	36	0.534	0.008	16	10	0.595	0.020	83	105	0.495	0.005	29	31	0.588	0.010	26	29	0.555	0.011	14	18	0.556	0.020
chrXVI	186190	A	G	13	7	0.579	0.016	11	18	0.581	0.009	17	19	0.571	0.009	33	11	0.585	0.009	28	24	0.532	0.007	0	4	0.552	0.015	17	6	0.588	0.011	25	23	0.601	0.009	40	28	0.533	0.007	5	12	0.585	0.013	27	15	0.628	0.009	19	12	0.587	0.008	15	11	0.638	0.009	28	18	0.562	0.009	5	12	0.538	0.013	16	24	0.576	0.008	18	18	0.658	0.007	16	5	0.542	0.011	21	8	0.699	0.009	35	28	0.567	0.007	48	61	0.544	0.006	4	7	0.529	0.025	31	25	0.657	0.007	11	22	0.567	0.009	8	6	0.583	0.014	8	8	0.460	0.012	20	15	0.535	0.008	5	1	0.597	0.020	49	68	0.495	0.005	13	12	0.588	0.010	11	4	0.555	0.011	7	4	0.555	0.020
chrXVI	186214	C	T	18	3	0.579	0.016	12	18	0.581	0.009	18	18	0.571	0.009	34	11	0.585	0.009	35	28	0.532	0.007	1	6	0.552	0.015	22	10	0.588	0.011	32	22	0.601	0.009	46	31	0.533	0.007	10	10	0.585	0.013	24	12	0.628	0.009	23	13	0.587	0.008	13	11	0.638	0.009	34	20	0.562	0.009	8	13	0.538	0.013	16	24	0.576	0.008	24	23	0.658	0.007	15	6	0.542	0.011	20	8	0.699	0.009	40	29	0.567	0.007	46	66	0.544	0.006	6	7	0.529	0.025	40	27	0.657	0.007	12	27	0.567	0.009	7	7	0.583	0.014	11	10	0.460	0.012	25	20	0.535	0.008	6	0	0.597	0.020	55	68	0.495	0.005	24	11	0.588	0.010	11	6	0.555	0.011	8	7	0.555	0.020
chrXVI	186540	G	A	10	8	0.580	0.016	25	19	0.582	0.009	10	12	0.571	0.010	19	14	0.584	0.009	29	23	0.533	0.007	15	11	0.554	0.015	16	11	0.585	0.011	26	21	0.600	0.009	38	21	0.532	0.007	10	10	0.584	0.013	17	9	0.628	0.009	19	4	0.587	0.009	21	12	0.639	0.009	19	21	0.565	0.009	4	4	0.539	0.013	24	8	0.576	0.008	31	15	0.657	0.007	13	5	0.543	0.011	27	2	0.701	0.009	31	34	0.566	0.007	57	44	0.544	0.006	7	3	0.525	0.025	34	22	0.658	0.007	19	22	0.568	0.009	11	8	0.582	0.014	8	11	0.460	0.012	23	16	0.536	0.008	10	1	0.593	0.020	41	56	0.496	0.005	15	8	0.589	0.010	9	8	0.553	0.011	11	7	0.559	0.020
chrXVI	186670	A	G	9	1	0.580	0.016	21	6	0.584	0.009	13	9	0.572	0.009	12	10	0.585	0.009	15	27	0.535	0.007	10	14	0.553	0.015	12	8	0.585	0.011	14	15	0.600	0.009	21	18	0.533	0.007	12	4	0.584	0.013	24	7	0.630	0.009	19	10	0.589	0.008	16	8	0.639	0.009	14	16	0.562	0.009	14	5	0.539	0.013	13	15	0.575	0.008	31	18	0.658	0.007	12	4	0.545	0.011	21	4	0.703	0.009	27	34	0.565	0.007	38	39	0.544	0.006	2	0	0.525	0.025	39	28	0.659	0.007	20	10	0.567	0.009	8	8	0.585	0.014	8	9	0.462	0.012	20	16	0.538	0.008	4	5	0.591	0.020	33	51	0.495	0.005	15	3	0.588	0.010	7	11	0.555	0.011	5	7	0.558	0.020
chrXVI	186706	C	T	12	1	0.580	0.016	22	7	0.584	0.009	15	9	0.572	0.009	16	17	0.585	0.009	18	33	0.535	0.007	11	14	0.553	0.015	14	9	0.585	0.011	17	15	0.600	0.009	24	19	0.533	0.007	11	7	0.584	0.013	23	9	0.630	0.009	18	9	0.589	0.008	14	7	0.639	0.009	20	16	0.562	0.009	14	6	0.539	0.013	12	15	0.575	0.008	31	19	0.658	0.007	15	5	0.545	0.011	28	3	0.703	0.009	24	28	0.565	0.007	36	39	0.544	0.006	1	0	0.525	0.025	43	30	0.659	0.007	25	14	0.567	0.009	7	10	0.585	0.014	7	7	0.462	0.012	20	18	0.538	0.008	7	6	0.591	0.020	35	47	0.495	0.005	11	3	0.588	0.010	7	12	0.555	0.011	3	6	0.558	0.020
chrXVI	186736	T	C	10	1	0.580	0.016	25	8	0.584	0.009	17	10	0.572	0.009	21	16	0.585	0.009	16	35	0.535	0.007	11	14	0.553	0.015	13	11	0.585	0.011	20	17	0.600	0.009	26	19	0.533	0.007	14	8	0.584	0.013	27	11	0.630	0.009	21	10	0.589	0.008	20	7	0.639	0.009	17	13	0.562	0.009	12	10	0.539	0.013	12	16	0.575	0.008	30	21	0.658	0.007	18	8	0.545	0.011	28	2	0.703	0.009	24	36	0.565	0.007	33	38	0.544	0.006	1	2	0.525	0.025	41	26	0.659	0.007	27	18	0.567	0.009	6	9	0.585	0.014	12	9	0.462	0.012	21	19	0.538	0.008	7	5	0.591	0.020	36	49	0.495	0.005	11	4	0.588	0.010	7	12	0.555	0.011	2	6	0.558	0.020
chrXVI	186760	C	T	9	3	0.580	0.016	15	7	0.584	0.009	16	9	0.572	0.009	22	13	0.585	0.009	19	32	0.535	0.007	9	10	0.553	0.015	13	15	0.585	0.011	20	15	0.600	0.009	31	13	0.533	0.007	13	8	0.584	0.013	25	9	0.630	0.009	19	8	0.589	0.008	21	6	0.639	0.009	18	12	0.562	0.009	9	10	0.539	0.013	19	12	0.575	0.008	29	12	0.658	0.007	18	7	0.545	0.011	27	2	0.703	0.009	31	25	0.565	0.007	33	30	0.544	0.006	2	2	0.525	0.025	31	24	0.659	0.007	27	17	0.567	0.009	8	8	0.585	0.014	13	8	0.462	0.012	23	23	0.538	0.008	4	3	0.591	0.020	41	45	0.495	0.005	9	5	0.588	0.010	9	10	0.555	0.011	3	3	0.558	0.020
chrXVI	186844	A	G	8	6	0.580	0.016	16	4	0.584	0.009	22	6	0.571	0.009	19	11	0.586	0.009	27	30	0.535	0.007	10	5	0.553	0.015	9	12	0.585	0.011	14	11	0.600	0.009	33	19	0.533	0.007	5	8	0.584	0.013	27	20	0.632	0.009	15	14	0.589	0.009	17	10	0.641	0.009	24	14	0.563	0.009	11	9	0.539	0.013	30	15	0.574	0.008	30	7	0.658	0.007	16	12	0.544	0.011	21	5	0.704	0.009	26	19	0.565	0.007	34	33	0.544	0.006	5	0	0.526	0.026	33	18	0.659	0.007	29	12	0.567	0.009	8	3	0.585	0.014	14	9	0.462	0.012	28	30	0.537	0.008	9	6	0.591	0.020	47	51	0.495	0.005	13	6	0.587	0.010	16	17	0.556	0.011	7	4	0.558	0.020
chrXVI	186924	C	A	7	4	0.580	0.016	19	8	0.585	0.009	13	10	0.571	0.009	19	11	0.587	0.009	16	28	0.535	0.007	9	7	0.553	0.015	12	12	0.586	0.011	20	16	0.599	0.009	40	23	0.533	0.007	5	5	0.582	0.013	31	26	0.632	0.009	10	12	0.588	0.009	13	8	0.641	0.009	15	11	0.564	0.009	15	9	0.537	0.013	24	8	0.576	0.008	33	4	0.659	0.007	13	14	0.543	0.011	18	7	0.704	0.009	22	20	0.565	0.007	38	39	0.544	0.006	0	2	0.526	0.026	38	23	0.659	0.007	25	10	0.566	0.009	9	6	0.584	0.014	10	7	0.462	0.012	27	27	0.539	0.008	6	2	0.591	0.020	42	43	0.494	0.005	12	8	0.586	0.010	14	11	0.552	0.011	8	2	0.555	0.020
chrXVI	187240	T	C	3	4	0.581	0.016	8	16	0.582	0.009	1	10	0.569	0.009	10	6	0.586	0.009	10	13	0.536	0.007	5	6	0.555	0.015	7	6	0.587	0.011	14	5	0.596	0.009	13	23	0.534	0.007	3	4	0.582	0.013	6	9	0.636	0.009	13	10	0.589	0.009	6	6	0.641	0.009	6	11	0.561	0.009	5	0	0.539	0.013	8	8	0.577	0.008	11	11	0.659	0.007	9	8	0.542	0.011	9	4	0.703	0.009	20	12	0.568	0.007	28	20	0.543	0.006	4	0	0.525	0.026	24	6	0.659	0.007	4	12	0.564	0.009	4	4	0.590	0.014	5	9	0.463	0.012	13	14	0.539	0.008	1	1	0.589	0.020	23	28	0.496	0.005	5	6	0.589	0.010	3	9	0.554	0.011	0	6	0.560	0.020
chrXVI	187312	G	A	8	3	0.581	0.016	13	17	0.582	0.009	6	10	0.569	0.009	17	4	0.586	0.009	11	17	0.536	0.007	6	5	0.555	0.015	19	9	0.587	0.011	12	6	0.596	0.009	22	23	0.534	0.007	6	3	0.582	0.013	13	7	0.636	0.009	14	10	0.589	0.009	9	13	0.641	0.009	17	14	0.561	0.009	3	0	0.539	0.013	11	15	0.577	0.008	25	13	0.659	0.007	6	8	0.542	0.011	9	2	0.703	0.009	20	9	0.568	0.007	27	28	0.543	0.006	1	0	0.525	0.026	42	9	0.659	0.007	7	21	0.564	0.009	4	4	0.590	0.014	6	5	0.463	0.012	10	16	0.539	0.008	0	1	0.589	0.020	25	45	0.496	0.005	14	8	0.589	0.010	5	6	0.554	0.011	5	3	0.560	0.020
chrXVI	187327	T	A	7	3	0.581	0.016	9	8	0.582	0.009	6	6	0.569	0.009	13	3	0.586	0.009	10	14	0.536	0.007	4	5	0.555	0.015	15	5	0.587	0.011	8	2	0.596	0.009	16	13	0.534	0.007	3	3	0.582	0.013	10	6	0.636	0.009	12	8	0.589	0.009	8	10	0.641	0.009	14	11	0.561	0.009	3	0	0.539	0.013	8	11	0.577	0.008	22	10	0.659	0.007	5	5	0.542	0.011	9	2	0.703	0.009	12	3	0.568	0.007	19	21	0.543	0.006	1	0	0.525	0.026	34	7	0.659	0.007	7	10	0.564	0.009	4	3	0.590	0.014	6	4	0.463	0.012	8	12	0.539	0.008	0	1	0.589	0.020	17	32	0.496	0.005	11	4	0.589	0.010	4	4	0.554	0.011	4	1	0.560	0.020
chrXVI	187330	T	A	7	3	0.581	0.016	9	8	0.582	0.009	6	6	0.569	0.009	13	3	0.586	0.009	10	14	0.536	0.007	4	5	0.555	0.015	15	5	0.587	0.011	8	2	0.596	0.009	16	13	0.534	0.007	3	3	0.582	0.013	10	6	0.636	0.009	12	8	0.589	0.009	8	10	0.641	0.009	14	11	0.561	0.009	3	0	0.539	0.013	8	11	0.577	0.008	22	10	0.659	0.007	5	5	0.542	0.011	9	2	0.703	0.009	12	3	0.568	0.007	19	21	0.543	0.006	1	0	0.525	0.026	34	7	0.659	0.007	7	10	0.564	0.009	4	3	0.590	0.014	6	4	0.463	0.012	8	12	0.539	0.008	0	1	0.589	0.020	17	32	0.496	0.005	11	4	0.589	0.010	4	4	0.554	0.011	4	1	0.560	0.020
chrXVI	187372	G	A	11	0	0.584	0.016	7	8	0.584	0.009	8	5	0.572	0.010	13	5	0.586	0.009	16	16	0.534	0.007	6	5	0.555	0.015	18	3	0.585	0.011	7	4	0.601	0.009	24	15	0.535	0.007	3	3	0.583	0.013	12	3	0.633	0.009	14	9	0.589	0.009	11	6	0.645	0.009	15	7	0.565	0.009	2	0	0.537	0.013	9	9	0.576	0.008	21	6	0.658	0.007	6	7	0.540	0.012	8	1	0.705	0.009	18	5	0.568	0.007	26	13	0.545	0.006	1	0	0.526	0.026	37	4	0.659	0.007	10	9	0.567	0.009	5	2	0.586	0.014	6	5	0.461	0.012	5	7	0.539	0.008	2	1	0.591	0.020	21	26	0.496	0.005	13	7	0.588	0.010	4	6	0.557	0.012	5	1	0.559	0.020
chrXVI	187673	A	T	2	1	0.584	0.016	14	7	0.582	0.009	13	8	0.568	0.010	15	3	0.586	0.009	28	15	0.536	0.007	6	4	0.558	0.015	9	8	0.587	0.011	10	3	0.600	0.009	26	15	0.535	0.007	2	1	0.582	0.014	12	5	0.635	0.009	17	6	0.589	0.009	9	11	0.645	0.009	10	15	0.563	0.009	8	2	0.540	0.013	17	15	0.578	0.008	18	9	0.659	0.007	12	9	0.540	0.012	14	9	0.704	0.009	21	15	0.568	0.007	31	27	0.544	0.006	6	1	0.529	0.026	20	16	0.658	0.007	18	9	0.564	0.009	4	4	0.588	0.014	4	5	0.463	0.012	5	10	0.540	0.008	2	2	0.593	0.020	27	27	0.495	0.005	13	7	0.590	0.010	7	7	0.557	0.012	2	6	0.559	0.020
chrXVI	188007	G	C	9	0	0.588	0.016	10	4	0.585	0.009	12	6	0.570	0.010	7	7	0.588	0.009	22	14	0.535	0.007	6	7	0.557	0.015	17	2	0.586	0.011	10	2	0.600	0.009	11	8	0.536	0.007	7	5	0.582	0.014	6	3	0.634	0.009	21	4	0.591	0.009	6	5	0.646	0.009	18	7	0.564	0.009	1	2	0.542	0.013	16	12	0.577	0.008	27	8	0.659	0.007	5	8	0.542	0.012	11	4	0.706	0.009	15	9	0.568	0.007	24	24	0.545	0.006	2	0	0.527	0.026	20	15	0.658	0.007	11	6	0.566	0.009	2	6	0.588	0.014	4	13	0.464	0.012	16	13	0.540	0.008	2	2	0.593	0.020	23	26	0.496	0.005	8	4	0.589	0.010	5	6	0.557	0.012	3	0	0.556	0.020
chrXVI	188250	A	C	5	1	0.589	0.016	16	4	0.584	0.009	14	3	0.572	0.010	17	15	0.587	0.009	14	17	0.535	0.007	3	5	0.557	0.015	17	7	0.585	0.011	11	9	0.600	0.009	30	25	0.536	0.007	5	0	0.582	0.014	9	3	0.634	0.009	23	19	0.592	0.009	24	7	0.645	0.009	20	11	0.563	0.009	5	2	0.542	0.013	12	8	0.576	0.008	15	15	0.660	0.007	9	8	0.543	0.012	12	7	0.706	0.009	19	20	0.568	0.007	26	33	0.545	0.006	0	0	0.528	0.026	30	21	0.659	0.007	15	5	0.567	0.009	6	3	0.588	0.014	7	7	0.466	0.012	9	12	0.540	0.008	0	4	0.593	0.020	45	37	0.496	0.005	13	11	0.589	0.010	5	5	0.556	0.012	1	0	0.556	0.020
chrXVI	188615	T	C	3	2	0.592	0.016	11	9	0.586	0.009	13	4	0.573	0.010	11	7	0.590	0.009	16	13	0.534	0.007	14	4	0.556	0.015	14	2	0.590	0.011	13	4	0.601	0.010	18	14	0.536	0.007	4	4	0.583	0.014	9	8	0.632	0.009	9	9	0.592	0.009	11	5	0.644	0.010	9	8	0.564	0.009	3	4	0.542	0.013	9	16	0.575	0.008	27	5	0.661	0.007	9	2	0.540	0.012	17	4	0.705	0.009	17	17	0.567	0.007	22	24	0.546	0.006	3	0	0.527	0.026	20	10	0.658	0.007	12	10	0.570	0.009	3	2	0.591	0.014	5	6	0.459	0.012	11	11	0.542	0.008	2	1	0.596	0.020	29	49	0.496	0.005	5	13	0.589	0.010	1	7	0.562	0.012	5	1	0.556	0.020
chrXVI	188889	T	C	2	1	0.592	0.016	5	5	0.585	0.009	4	2	0.574	0.010	5	0	0.589	0.009	8	7	0.534	0.007	1	3	0.556	0.015	6	5	0.590	0.011	5	2	0.602	0.010	8	3	0.536	0.007	1	1	0.584	0.014	2	4	0.632	0.009	3	2	0.593	0.009	6	5	0.644	0.010	6	8	0.564	0.009	2	3	0.542	0.013	2	4	0.575	0.008	8	2	0.661	0.007	3	2	0.541	0.012	4	3	0.705	0.009	6	1	0.566	0.007	14	10	0.545	0.006	0	2	0.527	0.026	10	4	0.657	0.007	3	1	0.570	0.009	2	0	0.591	0.014	2	3	0.459	0.012	6	10	0.543	0.008	2	0	0.596	0.020	19	16	0.497	0.005	5	3	0.589	0.010	3	2	0.562	0.012	0	0	0.558	0.020
chrXVI	189099	C	T	8	4	0.593	0.016	12	11	0.586	0.009	12	5	0.573	0.010	10	5	0.588	0.009	16	12	0.535	0.007	1	0	0.556	0.015	8	7	0.591	0.011	12	7	0.604	0.010	18	14	0.537	0.007	5	5	0.585	0.014	9	8	0.633	0.009	14	8	0.593	0.009	14	6	0.644	0.010	12	9	0.564	0.009	5	1	0.546	0.013	11	9	0.576	0.008	9	3	0.662	0.007	13	6	0.541	0.012	14	5	0.706	0.009	18	18	0.567	0.007	33	24	0.545	0.006	0	2	0.527	0.026	24	10	0.657	0.007	8	3	0.572	0.009	9	1	0.591	0.014	12	9	0.461	0.012	12	10	0.544	0.008	3	3	0.596	0.020	39	26	0.497	0.005	11	8	0.589	0.010	5	11	0.560	0.012	1	3	0.557	0.020
chrXVI	189266	A	G	5	5	0.593	0.016	15	14	0.586	0.009	25	14	0.574	0.010	15	10	0.588	0.009	33	20	0.535	0.007	4	1	0.556	0.015	17	20	0.590	0.011	13	16	0.603	0.010	25	28	0.536	0.007	2	9	0.585	0.014	19	12	0.633	0.009	30	21	0.592	0.009	26	11	0.645	0.010	24	17	0.565	0.009	3	15	0.544	0.013	25	17	0.576	0.008	29	17	0.662	0.007	18	5	0.542	0.012	25	16	0.706	0.009	43	21	0.567	0.007	46	26	0.544	0.006	9	2	0.529	0.026	36	20	0.657	0.007	12	18	0.571	0.009	9	3	0.592	0.014	13	11	0.461	0.012	22	24	0.543	0.008	5	1	0.596	0.020	61	41	0.497	0.005	15	11	0.589	0.010	19	14	0.560	0.012	2	1	0.557	0.020
chrXVI	189282	G	A	4	5	0.593	0.016	15	14	0.586	0.009	24	15	0.574	0.010	15	8	0.588	0.009	34	20	0.535	0.007	4	5	0.556	0.015	15	16	0.590	0.011	15	15	0.603	0.010	24	28	0.536	0.007	2	11	0.585	0.014	26	11	0.633	0.009	30	24	0.592	0.009	26	11	0.645	0.010	25	18	0.565	0.009	5	11	0.544	0.013	23	18	0.576	0.008	31	16	0.662	0.007	20	6	0.542	0.012	25	14	0.706	0.009	44	19	0.567	0.007	45	22	0.544	0.006	9	2	0.529	0.026	44	21	0.657	0.007	14	19	0.571	0.009	13	4	0.592	0.014	11	9	0.461	0.012	27	25	0.543	0.008	4	1	0.596	0.020	59	37	0.497	0.005	15	9	0.589	0.010	19	15	0.560	0.012	4	1	0.557	0.020
chrXVI	189304	G	A	6	6	0.593	0.016	13	15	0.586	0.009	24	18	0.574	0.010	15	9	0.588	0.009	29	30	0.536	0.007	5	8	0.556	0.015	14	19	0.590	0.011	19	15	0.603	0.010	25	29	0.536	0.007	2	11	0.585	0.014	27	9	0.633	0.009	30	23	0.591	0.009	29	11	0.645	0.010	21	18	0.565	0.009	5	15	0.544	0.013	23	18	0.576	0.008	31	17	0.662	0.007	18	6	0.542	0.012	21	15	0.706	0.009	35	19	0.567	0.007	41	23	0.544	0.006	8	1	0.529	0.026	46	23	0.657	0.007	16	22	0.571	0.009	14	5	0.592	0.014	8	10	0.461	0.012	33	30	0.543	0.008	5	2	0.596	0.020	52	37	0.497	0.005	15	9	0.589	0.010	19	17	0.560	0.012	3	2	0.557	0.020
chrXVI	189393	G	C	10	11	0.593	0.016	10	15	0.586	0.009	17	23	0.574	0.010	14	8	0.588	0.009	22	24	0.536	0.007	10	13	0.556	0.015	9	18	0.590	0.011	18	15	0.603	0.010	25	26	0.536	0.007	10	8	0.585	0.014	33	8	0.633	0.009	21	17	0.591	0.009	13	7	0.645	0.010	14	15	0.565	0.009	7	12	0.544	0.013	18	22	0.576	0.008	33	22	0.662	0.007	15	9	0.542	0.012	14	12	0.706	0.009	32	18	0.567	0.007	42	27	0.544	0.006	7	6	0.529	0.026	49	24	0.657	0.007	23	20	0.571	0.009	19	6	0.592	0.014	12	7	0.460	0.012	29	27	0.543	0.008	9	3	0.596	0.020	38	36	0.497	0.005	12	11	0.589	0.010	9	10	0.560	0.012	5	7	0.557	0.020
chrXVI	189526	C	G	2	0	0.593	0.016	3	5	0.586	0.009	6	12	0.574	0.010	6	7	0.588	0.009	10	11	0.536	0.007	2	7	0.556	0.015	7	3	0.590	0.011	7	11	0.603	0.010	8	16	0.536	0.007	0	1	0.585	0.014	15	4	0.633	0.009	9	7	0.591	0.009	4	6	0.645	0.010	4	10	0.565	0.009	1	4	0.544	0.013	6	13	0.576	0.008	10	22	0.662	0.007	6	3	0.542	0.012	6	8	0.706	0.009	13	9	0.567	0.007	21	13	0.544	0.006	3	1	0.529	0.026	22	9	0.657	0.007	13	7	0.571	0.009	5	2	0.592	0.014	2	5	0.460	0.012	9	7	0.543	0.008	0	2	0.596	0.020	16	29	0.497	0.005	6	5	0.589	0.010	2	3	0.560	0.012	1	6	0.557	0.020
chrXVI	189738	G	A	1	2	0.593	0.016	10	7	0.586	0.009	2	3	0.573	0.010	7	6	0.588	0.009	7	14	0.535	0.007	0	5	0.556	0.015	3	2	0.590	0.011	5	10	0.604	0.010	17	8	0.536	0.007	4	0	0.585	0.014	3	3	0.632	0.009	18	4	0.591	0.009	8	4	0.645	0.010	13	6	0.565	0.009	3	10	0.544	0.013	5	8	0.576	0.008	11	5	0.662	0.007	12	4	0.542	0.012	16	7	0.706	0.009	7	5	0.566	0.007	23	15	0.544	0.006	0	2	0.529	0.026	20	12	0.656	0.007	8	6	0.571	0.009	7	2	0.591	0.014	3	6	0.461	0.012	8	8	0.543	0.008	0	2	0.596	0.020	16	24	0.499	0.005	7	5	0.588	0.010	14	5	0.561	0.012	2	2	0.557	0.020
chrXVI	189850	C	T	7	2	0.593	0.016	13	2	0.586	0.009	6	5	0.574	0.010	10	4	0.588	0.009	21	20	0.534	0.007	1	5	0.556	0.015	7	5	0.591	0.011	10	10	0.604	0.010	13	9	0.537	0.007	1	0	0.585	0.014	11	4	0.632	0.009	12	7	0.591	0.009	9	4	0.646	0.010	12	9	0.566	0.009	7	6	0.543	0.013	7	9	0.575	0.008	16	7	0.662	0.007	7	4	0.542	0.012	9	6	0.706	0.009	5	11	0.567	0.007	21	22	0.544	0.006	0	1	0.529	0.026	19	16	0.657	0.007	9	7	0.571	0.009	7	5	0.591	0.014	4	7	0.461	0.012	9	13	0.543	0.008	2	0	0.596	0.020	16	18	0.499	0.005	9	8	0.588	0.010	7	2	0.560	0.012	4	2	0.558	0.020
chrXVI	189891	A	C	5	2	0.593	0.016	18	3	0.586	0.009	13	12	0.574	0.010	10	2	0.588	0.009	27	11	0.533	0.007	7	7	0.556	0.015	10	4	0.590	0.011	11	13	0.604	0.010	15	16	0.537	0.007	3	4	0.585	0.014	10	7	0.631	0.009	11	14	0.591	0.009	13	7	0.645	0.010	18	12	0.565	0.009	5	6	0.543	0.013	11	5	0.575	0.008	27	13	0.662	0.007	12	3	0.542	0.012	10	11	0.706	0.009	5	16	0.567	0.007	21	24	0.544	0.006	1	2	0.529	0.026	18	25	0.657	0.007	15	11	0.570	0.009	3	4	0.591	0.014	4	7	0.462	0.012	8	9	0.543	0.008	4	0	0.596	0.020	25	23	0.499	0.005	8	9	0.587	0.010	5	3	0.560	0.012	3	1	0.558	0.020
chrXVI	190020	A	G	3	2	0.591	0.016	13	5	0.586	0.009	7	5	0.574	0.010	9	6	0.587	0.009	31	16	0.533	0.007	6	4	0.555	0.015	10	2	0.590	0.011	18	10	0.604	0.010	22	11	0.537	0.007	4	3	0.584	0.014	13	12	0.631	0.009	13	9	0.589	0.009	14	7	0.645	0.010	15	14	0.565	0.009	4	2	0.544	0.013	17	12	0.575	0.008	35	20	0.662	0.007	9	3	0.542	0.012	15	4	0.706	0.009	15	17	0.567	0.007	20	33	0.544	0.006	3	2	0.529	0.026	29	13	0.657	0.007	12	16	0.570	0.009	3	2	0.591	0.014	5	7	0.462	0.012	10	11	0.543	0.008	4	0	0.596	0.020	21	31	0.499	0.005	10	7	0.587	0.010	9	5	0.560	0.012	10	1	0.559	0.020
chrXVI	190367	A	T	14	8	0.591	0.016	21	13	0.586	0.009	21	32	0.573	0.010	29	22	0.586	0.009	43	29	0.534	0.007	6	11	0.555	0.015	21	11	0.590	0.011	12	23	0.604	0.010	41	41	0.537	0.007	17	8	0.584	0.014	38	25	0.631	0.009	49	32	0.590	0.009	24	15	0.644	0.010	33	23	0.565	0.009	13	10	0.544	0.013	38	23	0.575	0.008	37	16	0.662	0.007	13	21	0.541	0.012	43	12	0.706	0.009	51	29	0.567	0.007	68	39	0.544	0.006	4	3	0.528	0.026	46	27	0.657	0.007	38	28	0.570	0.009	10	8	0.592	0.014	7	14	0.462	0.012	28	18	0.543	0.008	9	10	0.596	0.020	63	78	0.499	0.005	20	17	0.587	0.010	16	17	0.560	0.012	9	7	0.559	0.020
chrXVI	190515	A	G	1	3	0.591	0.016	28	14	0.586	0.009	26	19	0.574	0.010	21	24	0.586	0.009	33	31	0.534	0.007	4	12	0.553	0.015	22	13	0.590	0.011	22	21	0.604	0.010	50	35	0.538	0.007	15	4	0.584	0.014	34	14	0.631	0.009	27	27	0.590	0.009	28	13	0.644	0.010	21	18	0.565	0.009	9	8	0.545	0.013	30	15	0.575	0.008	50	20	0.662	0.007	18	16	0.541	0.012	35	10	0.706	0.009	50	22	0.566	0.007	61	53	0.544	0.006	4	1	0.528	0.026	50	17	0.657	0.007	24	26	0.571	0.009	11	6	0.591	0.014	13	22	0.462	0.012	26	24	0.543	0.008	10	3	0.596	0.020	66	55	0.499	0.005	27	15	0.588	0.010	19	18	0.561	0.012	1	7	0.559	0.020
chrXVI	190713	T	C	2	2	0.592	0.016	14	11	0.587	0.009	27	10	0.574	0.010	9	15	0.587	0.009	23	22	0.534	0.007	9	0	0.551	0.015	12	11	0.592	0.011	19	8	0.605	0.010	40	19	0.539	0.007	5	7	0.583	0.014	15	6	0.629	0.009	20	14	0.588	0.009	11	6	0.643	0.010	17	10	0.564	0.009	10	7	0.544	0.013	25	9	0.573	0.008	32	11	0.660	0.007	12	7	0.542	0.012	20	8	0.707	0.009	31	19	0.566	0.007	49	33	0.544	0.006	1	4	0.529	0.027	27	20	0.655	0.007	15	8	0.570	0.009	12	9	0.593	0.014	5	8	0.461	0.012	14	15	0.542	0.009	2	1	0.596	0.020	51	46	0.499	0.005	11	9	0.587	0.010	17	5	0.560	0.012	1	1	0.556	0.020
chrXVI	190727	G	T	2	5	0.590	0.016	11	13	0.586	0.009	27	10	0.574	0.010	10	15	0.586	0.009	22	27	0.534	0.007	9	0	0.551	0.015	11	10	0.592	0.011	19	10	0.605	0.010	38	19	0.540	0.007	5	12	0.583	0.014	18	15	0.629	0.009	18	17	0.588	0.009	9	11	0.643	0.010	12	11	0.565	0.009	11	10	0.544	0.013	22	9	0.574	0.008	32	13	0.660	0.007	12	9	0.542	0.012	18	11	0.707	0.009	35	19	0.566	0.007	46	36	0.543	0.006	1	2	0.529	0.027	27	17	0.655	0.007	15	10	0.571	0.009	9	8	0.593	0.014	6	8	0.460	0.012	16	15	0.543	0.009	4	1	0.596	0.020	48	47	0.499	0.005	15	8	0.587	0.010	18	7	0.561	0.012	1	1	0.556	0.020
chrXVI	190807	G	C	4	9	0.592	0.016	18	12	0.586	0.009	23	12	0.574	0.010	10	12	0.587	0.009	21	36	0.534	0.007	2	5	0.551	0.015	9	13	0.593	0.011	16	12	0.605	0.010	41	16	0.540	0.007	12	11	0.583	0.014	15	20	0.630	0.009	27	21	0.588	0.009	14	11	0.643	0.010	20	14	0.566	0.009	12	11	0.544	0.013	25	11	0.574	0.008	24	13	0.660	0.007	13	10	0.541	0.012	13	8	0.707	0.009	30	20	0.567	0.007	44	49	0.544	0.006	0	1	0.528	0.027	24	18	0.656	0.007	18	23	0.571	0.009	7	4	0.593	0.014	9	7	0.461	0.012	12	17	0.543	0.009	7	1	0.593	0.020	40	55	0.499	0.005	21	4	0.587	0.010	13	10	0.561	0.012	1	8	0.556	0.020
chrXVI	190868	A	G	5	9	0.592	0.016	21	12	0.586	0.009	19	10	0.574	0.010	11	11	0.587	0.009	21	35	0.534	0.007	3	2	0.551	0.015	12	11	0.593	0.011	9	12	0.605	0.010	31	19	0.540	0.007	13	10	0.583	0.014	15	16	0.630	0.009	22	22	0.588	0.009	18	6	0.643	0.010	13	11	0.566	0.009	9	15	0.544	0.013	21	11	0.574	0.008	22	19	0.660	0.007	15	9	0.541	0.012	9	9	0.707	0.009	32	20	0.567	0.007	50	40	0.544	0.006	0	2	0.528	0.027	29	20	0.656	0.007	16	23	0.571	0.009	8	5	0.593	0.014	4	7	0.461	0.012	11	17	0.543	0.009	8	1	0.593	0.020	35	59	0.499	0.005	18	4	0.587	0.010	11	9	0.561	0.012	0	2	0.556	0.020
chrXVI	191121	C	T	1	0	0.592	0.016	9	6	0.587	0.009	17	3	0.575	0.010	13	15	0.587	0.009	33	15	0.535	0.007	4	2	0.552	0.015	9	3	0.593	0.012	12	12	0.606	0.010	17	17	0.540	0.007	8	5	0.583	0.014	8	12	0.629	0.009	12	5	0.588	0.009	14	4	0.644	0.010	17	9	0.565	0.009	4	6	0.544	0.013	21	12	0.575	0.008	14	9	0.660	0.007	5	6	0.541	0.012	14	11	0.706	0.009	22	15	0.566	0.007	35	26	0.544	0.006	0	4	0.528	0.027	27	18	0.655	0.007	22	9	0.570	0.009	10	8	0.594	0.014	7	11	0.460	0.012	12	11	0.543	0.009	0	1	0.594	0.020	37	31	0.500	0.005	15	3	0.587	0.010	14	9	0.560	0.012	7	0	0.556	0.020
chrXVI	191167	T	G	0	0	0.596	0.016	6	2	0.587	0.009	15	1	0.575	0.010	7	10	0.587	0.009	18	8	0.534	0.007	6	0	0.552	0.015	7	1	0.592	0.012	10	10	0.606	0.010	14	10	0.539	0.007	3	3	0.581	0.014	8	6	0.630	0.009	15	6	0.588	0.009	10	6	0.643	0.010	11	7	0.564	0.009	5	3	0.545	0.013	14	11	0.574	0.008	14	6	0.661	0.007	6	2	0.541	0.012	4	7	0.706	0.009	18	13	0.569	0.007	21	17	0.544	0.006	0	3	0.529	0.027	24	11	0.655	0.007	17	10	0.570	0.009	9	7	0.596	0.014	4	8	0.460	0.012	9	8	0.544	0.009	7	0	0.593	0.020	29	25	0.500	0.005	11	1	0.588	0.010	8	8	0.561	0.012	1	0	0.549	0.020
chrXVI	191170	T	C	0	0	0.596	0.016	6	2	0.587	0.009	15	1	0.575	0.010	7	10	0.587	0.009	18	8	0.534	0.007	6	0	0.552	0.015	7	1	0.592	0.012	10	10	0.606	0.010	14	10	0.539	0.007	3	3	0.581	0.014	8	6	0.630	0.009	15	6	0.588	0.009	10	6	0.643	0.010	11	7	0.564	0.009	5	3	0.545	0.013	14	11	0.574	0.008	14	6	0.661	0.007	6	2	0.541	0.012	4	7	0.706	0.009	18	13	0.569	0.007	21	17	0.544	0.006	0	3	0.529	0.027	24	11	0.655	0.007	17	10	0.570	0.009	9	7	0.596	0.014	4	8	0.460	0.012	9	8	0.544	0.009	7	0	0.593	0.020	29	25	0.500	0.005	11	1	0.588	0.010	8	8	0.561	0.012	1	0	0.549	0.020
chrXVI	191183	T	C	0	0	0.596	0.016	6	1	0.587	0.009	14	2	0.575	0.010	7	10	0.588	0.009	18	8	0.534	0.007	6	2	0.552	0.015	7	1	0.592	0.012	9	9	0.605	0.010	11	9	0.539	0.007	2	4	0.582	0.014	8	5	0.631	0.009	15	5	0.588	0.009	10	6	0.644	0.010	11	8	0.564	0.009	5	3	0.545	0.013	13	9	0.575	0.008	16	7	0.661	0.007	6	2	0.541	0.012	8	7	0.706	0.009	17	14	0.568	0.007	18	17	0.543	0.006	0	3	0.529	0.027	24	11	0.654	0.007	17	10	0.570	0.009	10	7	0.596	0.014	4	8	0.460	0.012	9	7	0.544	0.009	7	0	0.593	0.020	27	26	0.500	0.005	11	1	0.586	0.010	8	8	0.561	0.012	1	0	0.554	0.021
chrXVI	191256	C	T	0	2	0.594	0.016	8	0	0.587	0.009	7	1	0.575	0.010	1	4	0.588	0.009	14	4	0.535	0.007	5	0	0.552	0.015	8	0	0.592	0.012	5	1	0.605	0.010	8	4	0.540	0.007	0	0	0.582	0.014	4	1	0.632	0.009	2	1	0.588	0.009	5	0	0.645	0.010	3	3	0.566	0.009	2	1	0.546	0.013	0	4	0.575	0.008	13	3	0.660	0.007	2	0	0.540	0.012	3	2	0.706	0.009	11	10	0.566	0.007	9	10	0.544	0.006	0	0	0.529	0.027	13	4	0.654	0.007	5	3	0.570	0.009	1	2	0.596	0.014	2	3	0.463	0.012	5	3	0.542	0.009	2	0	0.593	0.020	11	22	0.501	0.005	6	3	0.587	0.010	2	0	0.561	0.012	1	0	0.554	0.021
chrXVI	191290	C	T	0	0	0.594	0.016	7	0	0.587	0.009	6	1	0.575	0.010	1	1	0.588	0.009	16	4	0.535	0.007	4	0	0.552	0.015	5	0	0.592	0.012	0	1	0.605	0.010	6	2	0.540	0.007	0	0	0.582	0.014	2	0	0.632	0.009	1	2	0.588	0.009	0	0	0.645	0.010	2	0	0.566	0.009	1	2	0.546	0.013	1	1	0.575	0.008	10	0	0.660	0.007	2	0	0.540	0.012	0	4	0.706	0.009	9	7	0.566	0.007	7	8	0.544	0.006	0	0	0.529	0.027	9	5	0.654	0.007	2	3	0.570	0.009	0	3	0.596	0.014	2	2	0.463	0.012	2	4	0.542	0.009	0	0	0.593	0.020	6	19	0.501	0.005	5	3	0.587	0.010	1	0	0.561	0.012	1	0	0.554	0.021
chrXVI	191540	T	C	4	4	0.594	0.016	13	5	0.587	0.009	10	5	0.574	0.010	13	6	0.587	0.009	17	14	0.535	0.007	6	1	0.552	0.015	8	14	0.594	0.012	14	7	0.604	0.010	17	25	0.540	0.007	3	3	0.581	0.014	5	5	0.632	0.009	21	11	0.588	0.009	19	0	0.645	0.010	15	13	0.568	0.009	7	3	0.548	0.013	14	14	0.575	0.008	31	10	0.660	0.007	10	7	0.539	0.012	12	5	0.706	0.009	21	21	0.568	0.007	30	33	0.543	0.006	0	6	0.527	0.027	24	15	0.654	0.007	10	10	0.571	0.009	5	1	0.596	0.014	11	5	0.460	0.012	21	13	0.543	0.009	2	3	0.593	0.021	37	36	0.500	0.005	3	10	0.589	0.010	8	3	0.563	0.012	2	3	0.552	0.020
chrXVI	191750	C	T	16	5	0.594	0.016	35	14	0.589	0.009	22	18	0.574	0.010	34	18	0.588	0.009	44	33	0.535	0.007	15	3	0.552	0.015	20	14	0.596	0.012	18	10	0.606	0.010	30	31	0.540	0.007	16	4	0.582	0.014	17	22	0.632	0.009	46	22	0.586	0.009	25	7	0.645	0.010	22	13	0.568	0.009	11	3	0.549	0.013	26	21	0.576	0.008	38	20	0.661	0.007	16	6	0.542	0.012	27	11	0.707	0.009	35	21	0.566	0.007	50	45	0.544	0.006	8	0	0.525	0.027	51	16	0.654	0.007	31	20	0.570	0.009	17	9	0.595	0.014	12	9	0.464	0.012	25	25	0.543	0.009	8	1	0.592	0.021	68	49	0.500	0.005	30	12	0.590	0.010	17	11	0.561	0.012	4	10	0.552	0.020
chrXVI	192044	A	G	10	4	0.594	0.016	35	24	0.589	0.009	47	28	0.575	0.010	30	27	0.588	0.009	53	47	0.535	0.007	7	4	0.552	0.015	39	11	0.595	0.012	46	26	0.606	0.010	55	53	0.541	0.007	17	15	0.582	0.014	33	23	0.633	0.009	31	21	0.585	0.009	20	14	0.645	0.010	44	22	0.568	0.009	21	18	0.547	0.013	45	33	0.576	0.008	49	8	0.660	0.007	14	20	0.542	0.012	28	22	0.707	0.009	43	38	0.565	0.007	83	60	0.544	0.006	4	1	0.527	0.027	53	27	0.654	0.007	41	28	0.570	0.009	17	10	0.595	0.014	12	18	0.464	0.012	39	29	0.542	0.009	7	5	0.594	0.021	88	71	0.500	0.005	31	18	0.590	0.010	15	15	0.563	0.012	3	10	0.551	0.020
chrXVI	192260	T	C	22	12	0.594	0.016	37	23	0.591	0.009	35	31	0.577	0.010	27	34	0.589	0.009	47	48	0.532	0.007	12	14	0.553	0.015	27	21	0.596	0.011	37	25	0.608	0.010	56	49	0.543	0.007	21	17	0.582	0.014	44	25	0.633	0.009	39	24	0.585	0.009	30	19	0.645	0.010	53	38	0.568	0.009	25	17	0.545	0.013	56	37	0.575	0.008	59	19	0.660	0.007	19	19	0.542	0.012	41	24	0.708	0.009	43	41	0.567	0.007	91	60	0.543	0.006	5	14	0.525	0.027	57	27	0.652	0.007	26	28	0.568	0.009	11	14	0.597	0.014	13	24	0.461	0.012	48	34	0.545	0.009	13	7	0.596	0.020	69	96	0.500	0.005	28	26	0.589	0.010	23	19	0.561	0.012	6	5	0.551	0.020
chrXVI	192347	C	T	7	9	0.593	0.016	35	19	0.590	0.009	29	25	0.576	0.010	38	18	0.588	0.009	33	43	0.533	0.007	12	7	0.552	0.015	22	17	0.596	0.012	17	12	0.607	0.010	44	34	0.544	0.007	6	5	0.582	0.014	35	17	0.631	0.009	29	24	0.585	0.009	22	11	0.645	0.010	31	32	0.570	0.009	13	13	0.546	0.013	39	38	0.576	0.008	41	13	0.660	0.007	11	13	0.541	0.012	27	24	0.709	0.009	44	24	0.567	0.007	52	45	0.543	0.006	2	3	0.526	0.027	38	23	0.653	0.007	29	21	0.566	0.009	8	3	0.598	0.014	17	16	0.464	0.012	39	22	0.546	0.009	7	5	0.593	0.021	51	66	0.500	0.005	18	20	0.591	0.010	28	12	0.559	0.012	5	7	0.553	0.020
chrXVI	192377	G	A	12	8	0.593	0.016	41	24	0.590	0.009	36	29	0.576	0.010	42	21	0.588	0.009	49	49	0.533	0.007	12	8	0.552	0.015	31	19	0.596	0.012	27	21	0.607	0.010	50	45	0.544	0.007	11	8	0.582	0.014	38	20	0.631	0.009	36	26	0.585	0.009	28	13	0.645	0.010	41	36	0.570	0.009	12	15	0.546	0.013	49	38	0.576	0.008	55	11	0.660	0.007	13	17	0.541	0.012	39	28	0.709	0.009	47	33	0.567	0.007	76	57	0.543	0.006	4	2	0.526	0.027	48	35	0.653	0.007	30	21	0.566	0.009	8	7	0.598	0.014	19	22	0.464	0.012	39	27	0.546	0.009	7	3	0.593	0.021	63	69	0.500	0.005	28	27	0.591	0.010	29	16	0.559	0.012	4	7	0.553	0.020
chrXVI	192751	G	A	3	0	0.591	0.016	4	6	0.591	0.009	7	2	0.577	0.009	1	0	0.588	0.009	13	11	0.533	0.007	3	0	0.553	0.015	2	4	0.596	0.011	10	0	0.609	0.010	7	6	0.543	0.007	0	1	0.583	0.014	4	3	0.631	0.009	11	7	0.584	0.009	8	0	0.644	0.010	6	5	0.569	0.009	0	2	0.543	0.013	6	7	0.577	0.008	15	9	0.660	0.007	3	0	0.540	0.012	7	1	0.709	0.009	13	20	0.569	0.007	20	10	0.543	0.006	0	0	0.527	0.027	23	6	0.652	0.007	4	7	0.566	0.009	5	0	0.601	0.014	3	8	0.464	0.012	5	6	0.545	0.009	2	0	0.594	0.020	12	18	0.501	0.005	8	4	0.593	0.010	4	3	0.563	0.012	2	2	0.551	0.020
chrXVI	193187	C	T	8	2	0.592	0.016	15	6	0.593	0.009	24	12	0.577	0.009	19	6	0.590	0.009	26	19	0.533	0.007	8	6	0.553	0.015	8	5	0.597	0.011	13	5	0.608	0.009	31	28	0.548	0.007	8	1	0.582	0.014	25	9	0.631	0.009	23	15	0.586	0.009	17	4	0.643	0.010	18	18	0.568	0.009	13	9	0.546	0.013	20	17	0.575	0.008	14	10	0.662	0.007	16	14	0.540	0.012	17	9	0.710	0.009	27	21	0.570	0.007	34	27	0.544	0.006	2	2	0.527	0.027	23	14	0.650	0.007	21	8	0.563	0.009	5	5	0.603	0.014	3	4	0.462	0.012	14	8	0.548	0.008	7	0	0.595	0.020	34	37	0.500	0.005	11	10	0.593	0.010	6	6	0.565	0.012	0	3	0.556	0.020
chrXVI	193229	C	T	8	4	0.592	0.016	17	7	0.592	0.009	24	19	0.577	0.009	21	5	0.590	0.009	24	26	0.533	0.007	9	7	0.553	0.015	11	3	0.597	0.011	16	8	0.608	0.009	32	28	0.548	0.007	6	2	0.582	0.014	26	9	0.631	0.009	33	11	0.586	0.009	15	6	0.643	0.010	18	20	0.568	0.009	11	6	0.546	0.013	27	20	0.575	0.008	30	12	0.662	0.007	14	15	0.541	0.012	19	13	0.710	0.009	32	24	0.570	0.007	43	34	0.544	0.006	3	4	0.527	0.027	32	13	0.650	0.007	19	7	0.563	0.009	5	6	0.602	0.014	3	3	0.462	0.012	19	11	0.548	0.008	3	0	0.595	0.020	49	48	0.501	0.005	17	7	0.593	0.010	7	4	0.565	0.012	3	4	0.556	0.020
chrXVI	193259	A	G	6	5	0.592	0.016	21	6	0.592	0.009	21	9	0.577	0.009	15	4	0.590	0.009	14	20	0.533	0.007	6	6	0.553	0.015	12	4	0.597	0.011	9	10	0.608	0.009	29	17	0.548	0.007	5	4	0.582	0.014	18	12	0.631	0.009	24	10	0.586	0.009	15	10	0.643	0.009	14	17	0.568	0.009	7	2	0.546	0.013	18	19	0.575	0.008	27	12	0.662	0.007	14	10	0.541	0.012	21	13	0.710	0.009	36	18	0.570	0.007	38	31	0.544	0.006	1	3	0.527	0.027	32	13	0.650	0.007	14	8	0.563	0.009	3	6	0.602	0.014	4	3	0.462	0.012	17	10	0.548	0.008	6	2	0.595	0.020	50	49	0.501	0.005	17	6	0.593	0.010	6	3	0.565	0.012	4	3	0.556	0.020
chrXVI	193383	G	T	12	5	0.592	0.016	25	9	0.593	0.009	10	11	0.575	0.009	23	12	0.593	0.009	15	20	0.532	0.007	5	4	0.552	0.015	17	4	0.596	0.011	17	6	0.607	0.009	39	23	0.548	0.007	14	0	0.582	0.014	12	15	0.630	0.009	13	6	0.584	0.009	18	9	0.643	0.009	15	16	0.568	0.009	9	4	0.543	0.013	23	21	0.573	0.008	20	15	0.663	0.007	13	11	0.539	0.012	16	3	0.710	0.009	36	18	0.570	0.007	29	45	0.545	0.006	1	0	0.527	0.027	23	16	0.651	0.007	15	10	0.563	0.009	9	9	0.600	0.014	9	5	0.462	0.012	20	10	0.548	0.008	11	3	0.593	0.020	43	33	0.501	0.005	8	8	0.590	0.010	11	7	0.568	0.012	3	0	0.555	0.020
chrXVI	193737	G	C	7	4	0.599	0.016	21	14	0.593	0.009	16	14	0.575	0.009	14	4	0.589	0.009	21	18	0.535	0.007	13	2	0.552	0.015	10	4	0.599	0.011	20	12	0.607	0.009	26	29	0.549	0.007	7	6	0.580	0.014	19	7	0.630	0.009	26	12	0.584	0.009	16	9	0.643	0.009	17	12	0.570	0.009	10	7	0.543	0.013	14	29	0.574	0.008	35	20	0.663	0.007	11	12	0.540	0.012	22	3	0.707	0.009	28	22	0.570	0.007	36	44	0.544	0.006	3	0	0.526	0.027	24	21	0.648	0.007	21	15	0.562	0.009	12	7	0.598	0.014	4	5	0.464	0.012	17	15	0.547	0.008	4	1	0.593	0.020	53	63	0.499	0.005	15	11	0.593	0.010	4	14	0.567	0.012	3	2	0.558	0.020
chrXVI	193773	A	G	8	5	0.599	0.016	25	13	0.593	0.009	15	14	0.575	0.009	17	6	0.589	0.009	23	18	0.535	0.007	10	5	0.552	0.015	10	8	0.599	0.011	28	11	0.607	0.009	20	29	0.549	0.007	9	7	0.580	0.014	22	12	0.630	0.009	26	11	0.584	0.009	21	9	0.643	0.009	19	16	0.570	0.009	10	9	0.543	0.013	20	33	0.574	0.008	35	22	0.663	0.007	13	13	0.540	0.012	29	3	0.707	0.009	36	26	0.570	0.007	43	46	0.544	0.006	3	0	0.526	0.027	26	25	0.648	0.007	23	17	0.562	0.009	12	7	0.598	0.014	7	6	0.464	0.012	20	18	0.547	0.008	4	1	0.593	0.020	54	60	0.499	0.005	16	15	0.593	0.010	6	15	0.567	0.012	2	4	0.558	0.020
chrXVI	193788	T	C	7	5	0.599	0.016	22	17	0.593	0.009	16	14	0.575	0.009	17	6	0.589	0.009	21	19	0.535	0.007	10	6	0.552	0.015	9	11	0.599	0.011	28	12	0.607	0.009	17	27	0.549	0.007	8	7	0.580	0.014	20	12	0.630	0.009	24	10	0.584	0.009	21	9	0.643	0.009	18	14	0.570	0.009	8	7	0.543	0.013	24	32	0.574	0.008	32	21	0.663	0.007	14	16	0.540	0.012	29	3	0.707	0.009	32	22	0.570	0.007	35	45	0.544	0.006	3	0	0.526	0.027	27	23	0.648	0.007	23	21	0.562	0.009	10	7	0.598	0.014	11	4	0.464	0.012	16	15	0.547	0.008	3	1	0.593	0.020	53	55	0.499	0.005	13	17	0.593	0.010	8	15	0.567	0.012	2	3	0.558	0.020
chrXVI	193935	A	G	3	0	0.599	0.016	23	9	0.594	0.009	13	10	0.576	0.009	14	9	0.588	0.009	32	17	0.537	0.007	6	3	0.550	0.015	9	8	0.600	0.011	16	8	0.607	0.009	23	20	0.548	0.007	12	0	0.584	0.014	13	8	0.630	0.009	20	12	0.582	0.009	29	8	0.642	0.009	16	11	0.570	0.009	15	4	0.544	0.013	23	11	0.574	0.008	39	12	0.659	0.007	10	8	0.543	0.012	21	3	0.707	0.009	27	10	0.570	0.007	49	24	0.545	0.006	3	1	0.526	0.027	39	8	0.649	0.007	19	12	0.563	0.009	11	4	0.604	0.014	10	8	0.467	0.012	18	17	0.546	0.008	3	4	0.592	0.020	50	25	0.500	0.005	17	11	0.592	0.010	4	8	0.565	0.012	3	1	0.557	0.020
chrXVI	193956	G	A	5	0	0.599	0.016	27	3	0.594	0.009	17	6	0.576	0.009	20	5	0.588	0.009	36	9	0.537	0.007	8	3	0.550	0.015	13	7	0.600	0.011	20	5	0.607	0.009	28	14	0.548	0.007	17	0	0.584	0.014	20	7	0.630	0.009	30	11	0.582	0.009	30	5	0.642	0.009	21	7	0.570	0.009	13	3	0.544	0.013	24	8	0.574	0.008	41	6	0.659	0.007	12	4	0.543	0.012	21	2	0.707	0.009	31	5	0.570	0.007	62	18	0.545	0.006	4	0	0.526	0.027	41	7	0.649	0.007	25	8	0.563	0.009	15	4	0.604	0.014	15	5	0.467	0.012	17	14	0.546	0.008	0	3	0.592	0.020	59	16	0.500	0.005	18	5	0.592	0.010	4	7	0.565	0.012	5	1	0.557	0.020
chrXVI	193987	C	T	8	0	0.599	0.016	27	3	0.594	0.009	17	3	0.576	0.009	17	8	0.588	0.009	30	7	0.537	0.007	7	2	0.550	0.015	16	8	0.600	0.011	18	5	0.607	0.009	30	11	0.548	0.007	16	0	0.584	0.014	23	6	0.630	0.009	26	11	0.582	0.009	28	3	0.642	0.009	22	5	0.570	0.009	14	0	0.544	0.013	24	3	0.574	0.008	35	2	0.659	0.007	9	3	0.543	0.012	20	1	0.707	0.009	30	7	0.570	0.007	54	18	0.545	0.006	4	0	0.526	0.027	40	7	0.649	0.007	24	4	0.563	0.009	12	3	0.604	0.014	13	3	0.467	0.012	14	14	0.546	0.008	0	3	0.592	0.020	53	17	0.500	0.005	15	6	0.592	0.010	7	5	0.565	0.012	5	1	0.557	0.020
chrXVI	194050	C	T	14	4	0.599	0.016	32	8	0.594	0.009	15	7	0.577	0.009	15	13	0.588	0.009	20	22	0.537	0.007	11	7	0.550	0.015	21	11	0.601	0.011	20	15	0.607	0.009	37	21	0.549	0.007	10	1	0.584	0.014	30	6	0.630	0.009	28	13	0.582	0.009	20	11	0.643	0.009	22	12	0.570	0.009	10	3	0.544	0.013	28	13	0.574	0.008	41	6	0.660	0.007	5	7	0.545	0.012	29	1	0.707	0.009	28	16	0.569	0.007	41	28	0.546	0.006	0	1	0.526	0.027	43	12	0.651	0.007	23	11	0.564	0.009	15	3	0.601	0.014	16	2	0.467	0.012	16	15	0.545	0.008	1	1	0.593	0.020	48	32	0.500	0.005	11	7	0.591	0.010	5	8	0.566	0.012	5	4	0.557	0.020
chrXVI	194152	C	T	6	8	0.599	0.016	13	9	0.596	0.009	15	13	0.578	0.009	19	18	0.589	0.009	29	25	0.538	0.007	4	10	0.549	0.015	14	14	0.602	0.011	24	7	0.607	0.009	33	23	0.548	0.007	15	9	0.584	0.014	24	16	0.630	0.009	36	12	0.583	0.008	17	12	0.644	0.009	20	17	0.570	0.009	12	6	0.541	0.013	30	30	0.575	0.008	25	13	0.658	0.007	8	6	0.543	0.012	23	12	0.707	0.009	24	26	0.571	0.007	55	32	0.547	0.006	4	8	0.526	0.027	33	16	0.652	0.007	13	17	0.564	0.009	12	5	0.604	0.014	12	8	0.467	0.012	24	16	0.546	0.008	4	5	0.589	0.020	45	38	0.500	0.005	7	7	0.592	0.010	12	9	0.567	0.012	4	6	0.556	0.020
chrXVI	194308	A	G	7	3	0.599	0.016	13	7	0.596	0.009	7	8	0.578	0.009	11	7	0.589	0.009	17	21	0.538	0.007	6	7	0.549	0.015	6	7	0.602	0.011	21	10	0.607	0.009	16	12	0.548	0.007	5	5	0.585	0.014	9	5	0.630	0.009	13	13	0.583	0.008	14	7	0.644	0.009	11	6	0.571	0.009	7	8	0.541	0.013	13	25	0.575	0.008	11	11	0.658	0.007	9	9	0.542	0.012	11	5	0.707	0.009	26	23	0.571	0.007	34	34	0.547	0.006	4	0	0.526	0.027	21	19	0.652	0.007	6	10	0.564	0.009	5	3	0.604	0.014	13	7	0.468	0.012	6	20	0.546	0.008	2	0	0.589	0.020	18	22	0.500	0.005	5	7	0.592	0.010	13	4	0.567	0.012	2	4	0.556	0.020
chrXVI	194710	C	A	5	2	0.597	0.016	15	12	0.595	0.009	12	13	0.577	0.009	19	10	0.589	0.009	19	21	0.538	0.007	6	3	0.550	0.015	9	4	0.601	0.011	13	8	0.606	0.009	21	19	0.546	0.007	3	6	0.584	0.014	20	7	0.630	0.009	8	13	0.584	0.008	19	2	0.643	0.009	14	17	0.572	0.009	8	3	0.543	0.013	17	14	0.574	0.008	20	11	0.658	0.007	3	4	0.541	0.012	15	7	0.706	0.009	24	16	0.569	0.007	31	20	0.546	0.006	0	1	0.526	0.027	28	13	0.652	0.007	17	8	0.563	0.009	8	2	0.602	0.014	5	10	0.468	0.012	11	7	0.548	0.008	0	1	0.591	0.020	27	34	0.501	0.005	11	13	0.592	0.010	13	7	0.568	0.012	4	7	0.555	0.020
chrXVI	194741	T	G	5	1	0.597	0.016	14	11	0.595	0.009	10	12	0.578	0.009	17	12	0.589	0.009	22	21	0.537	0.007	6	4	0.551	0.015	7	6	0.600	0.011	13	4	0.605	0.009	25	14	0.546	0.007	1	9	0.584	0.014	18	7	0.630	0.009	11	17	0.584	0.008	16	4	0.642	0.009	13	19	0.572	0.009	8	3	0.545	0.013	14	11	0.574	0.008	22	10	0.658	0.007	5	1	0.543	0.011	17	8	0.706	0.009	25	13	0.569	0.007	28	23	0.546	0.006	0	0	0.526	0.027	24	10	0.651	0.007	17	7	0.562	0.009	5	3	0.602	0.014	5	10	0.466	0.012	13	11	0.548	0.008	2	0	0.591	0.020	30	39	0.501	0.005	9	10	0.591	0.010	5	7	0.568	0.011	2	7	0.555	0.020
chrXVI	194758	G	A	5	1	0.597	0.016	11	10	0.595	0.009	9	12	0.578	0.009	17	13	0.589	0.009	21	20	0.537	0.007	6	4	0.551	0.015	7	6	0.600	0.011	17	5	0.605	0.009	22	14	0.546	0.007	1	8	0.584	0.014	16	8	0.630	0.009	9	16	0.584	0.008	15	3	0.642	0.009	13	19	0.572	0.009	7	2	0.545	0.013	16	10	0.574	0.008	18	10	0.658	0.007	5	1	0.543	0.011	20	6	0.706	0.009	23	14	0.569	0.007	27	21	0.546	0.006	0	0	0.526	0.027	22	8	0.651	0.007	16	10	0.562	0.009	6	3	0.602	0.014	3	11	0.466	0.012	11	11	0.548	0.008	2	0	0.591	0.020	33	38	0.501	0.005	10	9	0.591	0.010	8	6	0.568	0.011	2	5	0.555	0.020
chrXVI	194832	T	C	10	0	0.597	0.016	17	11	0.595	0.009	10	12	0.578	0.009	14	7	0.589	0.009	18	19	0.537	0.007	13	2	0.551	0.015	2	5	0.600	0.011	18	3	0.605	0.009	17	20	0.546	0.007	7	3	0.584	0.014	13	14	0.630	0.009	19	17	0.584	0.008	18	6	0.642	0.009	13	11	0.572	0.009	10	8	0.545	0.013	22	13	0.574	0.008	30	9	0.658	0.007	6	1	0.543	0.011	16	10	0.706	0.009	23	26	0.569	0.007	35	35	0.546	0.006	2	3	0.526	0.027	28	12	0.651	0.007	19	7	0.562	0.009	7	5	0.602	0.014	6	10	0.466	0.012	11	16	0.548	0.008	4	1	0.591	0.020	38	39	0.501	0.005	14	9	0.591	0.010	7	3	0.568	0.011	2	6	0.555	0.020
chrXVI	195093	T	C	6	3	0.597	0.016	12	6	0.593	0.009	16	9	0.578	0.009	14	11	0.584	0.009	20	39	0.535	0.007	7	2	0.553	0.015	20	12	0.599	0.011	13	7	0.605	0.009	42	21	0.545	0.007	9	4	0.583	0.014	24	14	0.629	0.009	20	22	0.585	0.008	25	15	0.642	0.009	30	12	0.570	0.009	7	8	0.547	0.013	11	23	0.573	0.008	25	28	0.658	0.007	9	11	0.540	0.011	30	6	0.707	0.009	19	25	0.569	0.007	50	36	0.547	0.006	2	5	0.527	0.027	37	12	0.650	0.007	21	12	0.562	0.009	12	10	0.600	0.014	10	12	0.466	0.012	19	24	0.550	0.008	7	0	0.587	0.020	39	44	0.502	0.005	19	8	0.590	0.010	14	5	0.566	0.011	8	5	0.555	0.020
chrXVI	195109	G	A	7	6	0.597	0.016	9	7	0.593	0.009	19	9	0.578	0.009	10	12	0.584	0.009	23	32	0.535	0.007	8	4	0.553	0.015	17	11	0.599	0.011	15	9	0.605	0.009	40	24	0.545	0.007	10	4	0.583	0.014	26	13	0.629	0.009	18	21	0.585	0.008	22	15	0.642	0.009	29	13	0.570	0.009	7	10	0.547	0.013	10	21	0.573	0.008	24	29	0.658	0.007	10	10	0.540	0.011	25	5	0.707	0.009	23	24	0.569	0.007	45	40	0.547	0.006	2	6	0.527	0.027	32	11	0.650	0.007	18	10	0.562	0.009	12	9	0.600	0.014	12	13	0.466	0.012	21	27	0.550	0.008	6	0	0.587	0.020	38	48	0.502	0.005	19	10	0.590	0.010	16	5	0.566	0.011	9	4	0.555	0.020
chrXVI	195142	G	A	7	8	0.597	0.016	14	6	0.593	0.009	14	14	0.578	0.009	10	18	0.584	0.009	24	35	0.535	0.007	6	6	0.553	0.015	15	10	0.599	0.011	17	11	0.605	0.009	40	32	0.545	0.007	11	5	0.583	0.014	27	15	0.629	0.009	22	22	0.584	0.008	21	13	0.642	0.009	25	13	0.570	0.009	15	9	0.546	0.013	11	33	0.574	0.008	29	33	0.659	0.007	11	15	0.540	0.011	29	6	0.706	0.009	28	23	0.569	0.007	52	42	0.546	0.006	4	6	0.527	0.027	36	15	0.649	0.007	18	11	0.563	0.009	14	8	0.600	0.014	15	16	0.466	0.012	20	25	0.549	0.008	6	0	0.587	0.020	45	53	0.502	0.005	22	9	0.590	0.010	20	8	0.566	0.011	10	8	0.556	0.020
chrXVI	195253	A	G	9	5	0.597	0.016	8	10	0.593	0.009	11	15	0.578	0.009	10	12	0.584	0.009	22	26	0.535	0.007	6	4	0.553	0.015	8	10	0.599	0.011	13	13	0.605	0.009	33	20	0.545	0.007	8	2	0.583	0.014	14	11	0.629	0.009	20	14	0.584	0.008	16	11	0.642	0.009	23	9	0.570	0.009	10	4	0.546	0.013	13	23	0.574	0.008	27	23	0.659	0.007	9	10	0.540	0.011	17	8	0.706	0.009	19	23	0.569	0.007	49	31	0.546	0.006	0	2	0.527	0.027	41	22	0.649	0.007	26	20	0.563	0.009	6	8	0.600	0.014	9	6	0.466	0.012	20	16	0.549	0.008	9	4	0.587	0.020	53	53	0.502	0.005	13	7	0.590	0.010	7	13	0.566	0.011	3	8	0.556	0.020
chrXVI	195281	G	A	9	3	0.597	0.016	12	11	0.593	0.009	18	14	0.578	0.009	7	14	0.584	0.009	28	26	0.535	0.007	7	4	0.553	0.015	10	5	0.599	0.011	6	13	0.605	0.009	28	22	0.545	0.007	9	1	0.583	0.014	13	12	0.629	0.009	20	16	0.584	0.008	16	12	0.642	0.009	21	11	0.570	0.009	11	5	0.546	0.013	17	20	0.574	0.008	27	17	0.659	0.007	11	6	0.540	0.011	18	5	0.706	0.009	19	17	0.569	0.007	53	30	0.546	0.006	0	2	0.527	0.027	39	18	0.649	0.007	25	21	0.563	0.009	9	9	0.600	0.014	8	9	0.466	0.012	25	22	0.549	0.008	8	7	0.587	0.020	53	52	0.502	0.005	13	7	0.590	0.010	7	12	0.566	0.011	4	5	0.556	0.020
chrXVI	195285	C	T	9	3	0.597	0.016	12	11	0.593	0.009	18	14	0.578	0.009	7	14	0.584	0.009	28	26	0.535	0.007	7	4	0.553	0.015	10	5	0.599	0.011	6	13	0.605	0.009	28	22	0.545	0.007	9	1	0.583	0.014	13	12	0.629	0.009	20	16	0.584	0.008	16	12	0.642	0.009	21	11	0.570	0.009	11	5	0.546	0.013	17	20	0.574	0.008	27	17	0.659	0.007	11	6	0.540	0.011	18	5	0.706	0.009	19	17	0.569	0.007	53	30	0.546	0.006	0	2	0.527	0.027	39	18	0.649	0.007	25	21	0.563	0.009	9	9	0.600	0.014	8	9	0.466	0.012	25	22	0.549	0.008	8	7	0.587	0.020	53	52	0.502	0.005	13	7	0.590	0.010	7	12	0.566	0.011	4	5	0.556	0.020
chrXVI	195725	G	T	10	2	0.597	0.015	18	15	0.592	0.009	29	15	0.577	0.009	19	17	0.583	0.009	38	18	0.536	0.007	5	5	0.553	0.015	11	8	0.598	0.011	23	14	0.606	0.009	33	43	0.546	0.007	8	3	0.584	0.013	30	15	0.628	0.009	17	17	0.586	0.008	21	9	0.643	0.009	20	13	0.570	0.008	11	1	0.547	0.013	21	33	0.573	0.008	44	8	0.661	0.007	13	7	0.543	0.011	24	6	0.708	0.009	32	43	0.567	0.007	52	48	0.548	0.006	0	1	0.530	0.027	37	36	0.652	0.006	13	19	0.560	0.009	16	5	0.600	0.014	14	11	0.468	0.012	20	22	0.549	0.008	0	1	0.591	0.020	65	65	0.502	0.005	9	10	0.590	0.010	15	16	0.567	0.011	5	2	0.556	0.019
chrXVI	195862	C	G	4	4	0.597	0.015	13	14	0.592	0.009	25	15	0.577	0.009	31	25	0.583	0.009	36	27	0.536	0.007	4	7	0.553	0.015	15	2	0.599	0.011	24	14	0.606	0.009	37	38	0.546	0.007	12	3	0.584	0.013	28	20	0.628	0.009	33	23	0.586	0.008	12	7	0.643	0.009	25	21	0.571	0.008	15	5	0.548	0.013	31	31	0.573	0.008	41	11	0.660	0.007	15	9	0.543	0.011	23	8	0.708	0.009	32	34	0.567	0.007	55	50	0.548	0.006	2	3	0.530	0.027	41	11	0.653	0.007	16	17	0.560	0.009	12	6	0.600	0.014	17	16	0.468	0.012	30	23	0.549	0.008	5	3	0.591	0.020	60	66	0.502	0.005	12	13	0.590	0.010	18	7	0.566	0.011	5	3	0.556	0.019
chrXVI	195879	C	T	7	5	0.597	0.015	16	14	0.592	0.009	25	14	0.577	0.009	33	23	0.583	0.009	37	25	0.536	0.007	4	7	0.553	0.015	13	2	0.599	0.011	25	15	0.606	0.009	40	36	0.546	0.007	12	8	0.584	0.013	28	20	0.628	0.009	33	22	0.586	0.008	15	8	0.643	0.009	21	19	0.571	0.008	11	5	0.548	0.013	35	30	0.573	0.008	41	12	0.660	0.007	14	10	0.543	0.011	22	9	0.708	0.009	30	35	0.567	0.007	55	53	0.548	0.006	2	3	0.530	0.027	41	10	0.653	0.007	19	16	0.560	0.009	10	6	0.600	0.014	19	14	0.468	0.012	31	24	0.549	0.008	5	2	0.591	0.020	62	68	0.502	0.005	10	16	0.590	0.010	17	8	0.566	0.011	5	3	0.556	0.019
chrXVI	195918	T	C	7	6	0.597	0.015	20	12	0.592	0.009	20	15	0.577	0.009	24	17	0.583	0.009	30	24	0.536	0.007	7	5	0.553	0.015	13	8	0.599	0.011	23	10	0.606	0.009	37	38	0.546	0.007	11	15	0.584	0.013	26	20	0.628	0.009	33	15	0.586	0.008	16	6	0.643	0.009	14	13	0.571	0.008	9	2	0.548	0.013	34	22	0.573	0.008	26	11	0.660	0.007	8	13	0.543	0.011	23	11	0.708	0.009	25	29	0.567	0.007	57	44	0.548	0.006	2	1	0.530	0.027	31	5	0.653	0.007	24	14	0.560	0.009	10	7	0.600	0.014	15	16	0.468	0.012	22	18	0.549	0.008	7	1	0.591	0.020	48	67	0.502	0.005	14	12	0.590	0.010	8	6	0.566	0.011	4	2	0.556	0.019
chrXVI	196451	T	C	11	7	0.598	0.015	24	24	0.592	0.009	28	19	0.579	0.009	31	16	0.584	0.009	38	28	0.535	0.007	12	1	0.550	0.015	19	19	0.600	0.011	36	12	0.606	0.009	38	32	0.545	0.007	12	12	0.588	0.013	26	15	0.626	0.009	38	16	0.587	0.008	25	14	0.644	0.009	21	21	0.570	0.008	12	30	0.551	0.013	22	23	0.570	0.008	48	18	0.663	0.007	13	18	0.545	0.011	16	5	0.706	0.009	38	30	0.564	0.007	48	47	0.547	0.006	3	0	0.527	0.026	27	22	0.653	0.006	29	18	0.562	0.008	11	6	0.599	0.014	9	17	0.471	0.011	33	25	0.549	0.008	7	1	0.586	0.020	55	55	0.503	0.005	24	8	0.592	0.010	13	14	0.565	0.011	15	11	0.561	0.019
chrXVI	196496	C	T	5	6	0.598	0.015	24	21	0.593	0.009	34	22	0.580	0.009	29	18	0.583	0.009	33	32	0.534	0.007	13	8	0.549	0.015	15	16	0.601	0.011	28	18	0.604	0.009	39	34	0.544	0.007	11	11	0.590	0.013	17	14	0.627	0.009	33	9	0.586	0.008	18	15	0.644	0.009	31	18	0.568	0.008	11	30	0.550	0.013	24	24	0.569	0.008	50	26	0.663	0.007	11	18	0.545	0.011	15	7	0.707	0.009	40	34	0.564	0.007	56	45	0.546	0.006	9	2	0.527	0.026	36	24	0.653	0.006	37	26	0.562	0.008	11	6	0.599	0.014	7	20	0.474	0.011	32	22	0.548	0.008	11	4	0.586	0.020	58	62	0.503	0.005	23	11	0.590	0.010	11	17	0.567	0.011	9	18	0.562	0.019
chrXVI	196580	A	G	4	4	0.598	0.015	24	19	0.593	0.009	24	28	0.580	0.009	21	14	0.583	0.009	21	34	0.534	0.007	4	10	0.549	0.015	15	12	0.601	0.011	24	20	0.604	0.009	37	25	0.544	0.007	5	14	0.590	0.013	22	12	0.627	0.009	27	16	0.586	0.008	12	15	0.644	0.009	29	19	0.568	0.008	12	16	0.550	0.013	14	28	0.569	0.008	27	19	0.663	0.007	8	19	0.545	0.011	19	8	0.707	0.009	26	37	0.564	0.007	54	39	0.546	0.006	9	4	0.527	0.026	36	23	0.653	0.006	38	27	0.562	0.008	12	5	0.599	0.014	14	12	0.474	0.011	26	9	0.548	0.008	6	4	0.586	0.020	47	67	0.503	0.005	18	5	0.590	0.010	7	8	0.567	0.011	5	13	0.562	0.019
chrXVI	196727	A	T	2	2	0.598	0.015	13	5	0.593	0.009	8	13	0.579	0.009	10	7	0.582	0.009	9	9	0.534	0.007	7	5	0.549	0.015	8	6	0.601	0.011	2	5	0.604	0.009	21	12	0.544	0.007	2	1	0.590	0.013	5	10	0.628	0.009	17	9	0.585	0.008	6	9	0.644	0.009	11	12	0.570	0.008	3	1	0.550	0.013	16	7	0.569	0.008	18	11	0.661	0.007	5	7	0.546	0.011	10	1	0.709	0.009	21	13	0.565	0.007	43	27	0.547	0.006	0	1	0.526	0.027	17	11	0.653	0.006	13	8	0.560	0.008	5	1	0.600	0.014	4	10	0.472	0.011	17	10	0.547	0.008	1	0	0.586	0.020	38	44	0.503	0.005	14	8	0.589	0.010	3	4	0.567	0.011	0	2	0.561	0.019
chrXVI	197567	A	G	8	7	0.600	0.015	8	8	0.590	0.009	10	5	0.578	0.009	19	10	0.582	0.009	24	23	0.534	0.007	5	4	0.550	0.015	16	10	0.599	0.011	22	4	0.609	0.009	25	24	0.547	0.007	6	4	0.594	0.013	13	15	0.629	0.009	19	14	0.586	0.008	13	9	0.643	0.009	13	13	0.569	0.008	7	1	0.549	0.013	18	15	0.566	0.008	20	15	0.661	0.007	8	11	0.546	0.011	20	14	0.707	0.009	12	12	0.565	0.007	41	24	0.549	0.006	2	3	0.524	0.027	31	8	0.653	0.006	12	11	0.559	0.008	5	3	0.598	0.014	7	9	0.469	0.011	17	12	0.549	0.008	2	4	0.581	0.020	33	31	0.502	0.005	4	10	0.591	0.010	9	6	0.567	0.011	2	0	0.567	0.019
chrXVI	197686	A	G	2	2	0.600	0.015	6	5	0.590	0.009	7	1	0.578	0.009	7	6	0.582	0.009	2	7	0.534	0.007	0	5	0.550	0.015	2	2	0.599	0.011	10	1	0.609	0.009	15	11	0.547	0.007	3	2	0.594	0.013	10	3	0.629	0.009	5	9	0.586	0.008	5	6	0.643	0.009	7	4	0.569	0.008	4	0	0.549	0.013	4	9	0.566	0.008	14	15	0.661	0.007	4	3	0.546	0.011	10	5	0.707	0.009	11	5	0.565	0.007	14	7	0.549	0.006	0	4	0.524	0.027	13	2	0.653	0.006	5	4	0.559	0.008	2	2	0.598	0.014	0	3	0.469	0.011	6	5	0.549	0.008	3	0	0.581	0.020	8	21	0.502	0.005	5	0	0.591	0.010	4	2	0.567	0.011	0	0	0.567	0.019
chrXVI	198072	G	A	0	1	0.601	0.015	4	2	0.594	0.009	3	5	0.577	0.009	6	6	0.581	0.009	11	10	0.534	0.007	3	6	0.550	0.015	5	0	0.600	0.011	12	8	0.609	0.009	12	15	0.548	0.007	2	2	0.595	0.013	9	4	0.629	0.009	8	4	0.585	0.008	8	5	0.643	0.009	9	7	0.569	0.008	6	3	0.552	0.013	14	3	0.566	0.008	6	9	0.662	0.007	10	1	0.546	0.011	6	0	0.706	0.009	16	9	0.565	0.007	15	11	0.549	0.006	0	0	0.528	0.026	18	7	0.653	0.006	11	6	0.560	0.008	2	1	0.597	0.014	4	6	0.470	0.011	5	8	0.550	0.008	0	0	0.582	0.020	23	15	0.502	0.005	6	3	0.591	0.010	11	2	0.567	0.011	7	3	0.564	0.019
chrXVI	198355	A	T	8	7	0.600	0.015	25	15	0.595	0.009	18	10	0.577	0.009	17	12	0.579	0.009	27	23	0.535	0.007	8	16	0.550	0.015	12	15	0.601	0.011	19	12	0.609	0.009	21	36	0.549	0.007	14	6	0.595	0.013	27	19	0.630	0.009	20	14	0.586	0.008	20	10	0.643	0.009	30	11	0.570	0.008	13	10	0.552	0.013	10	14	0.566	0.008	26	23	0.661	0.007	14	10	0.546	0.011	21	6	0.706	0.009	24	25	0.564	0.007	44	40	0.549	0.006	3	0	0.529	0.027	32	18	0.653	0.006	14	21	0.560	0.008	18	6	0.597	0.014	7	9	0.470	0.012	24	22	0.550	0.008	10	3	0.578	0.020	38	54	0.503	0.005	13	8	0.591	0.010	12	12	0.567	0.011	7	4	0.564	0.019
chrXVI	198637	A	G	7	1	0.600	0.015	13	6	0.595	0.009	20	20	0.577	0.009	22	13	0.578	0.009	34	29	0.536	0.007	18	10	0.547	0.015	17	7	0.601	0.011	31	10	0.609	0.009	32	26	0.550	0.007	10	6	0.595	0.013	23	12	0.631	0.009	31	21	0.586	0.008	21	19	0.643	0.009	16	14	0.570	0.008	10	7	0.552	0.013	30	20	0.565	0.008	28	12	0.661	0.007	14	8	0.546	0.011	28	9	0.706	0.009	37	28	0.564	0.007	43	56	0.549	0.006	0	1	0.529	0.027	47	19	0.652	0.006	29	14	0.560	0.008	4	4	0.597	0.014	11	13	0.470	0.012	19	14	0.550	0.008	2	4	0.576	0.020	43	37	0.503	0.005	21	4	0.592	0.010	9	14	0.567	0.011	3	8	0.564	0.019
chrXVI	198653	G	A	7	1	0.600	0.015	12	5	0.595	0.009	20	19	0.577	0.009	18	14	0.578	0.009	32	29	0.536	0.007	16	10	0.547	0.015	17	6	0.601	0.011	29	11	0.609	0.009	34	27	0.550	0.007	11	6	0.595	0.013	23	14	0.631	0.009	29	22	0.586	0.008	20	20	0.643	0.009	15	15	0.570	0.008	9	6	0.552	0.013	29	23	0.565	0.008	27	13	0.661	0.007	14	8	0.546	0.011	29	10	0.706	0.009	34	26	0.564	0.007	42	51	0.549	0.006	0	1	0.529	0.027	42	17	0.652	0.006	28	16	0.560	0.008	4	4	0.597	0.014	9	14	0.470	0.012	21	16	0.550	0.008	1	6	0.576	0.020	43	37	0.503	0.005	19	5	0.592	0.010	10	16	0.567	0.011	3	9	0.564	0.019
chrXVI	198742	T	A	8	4	0.603	0.015	20	9	0.596	0.009	14	16	0.577	0.009	21	14	0.577	0.009	34	40	0.535	0.007	17	10	0.549	0.015	16	11	0.601	0.011	21	16	0.608	0.009	24	22	0.549	0.007	19	8	0.595	0.013	20	13	0.631	0.009	16	19	0.585	0.008	21	21	0.643	0.009	14	17	0.569	0.008	15	11	0.554	0.013	28	27	0.565	0.008	20	17	0.661	0.007	15	7	0.547	0.011	33	11	0.706	0.009	44	26	0.564	0.007	42	50	0.549	0.006	0	1	0.529	0.027	35	22	0.652	0.006	29	21	0.559	0.008	5	0	0.597	0.014	10	13	0.470	0.012	20	17	0.551	0.008	3	6	0.576	0.020	39	39	0.503	0.005	17	7	0.592	0.010	12	15	0.567	0.011	2	10	0.564	0.019
chrXVI	198816	C	T	10	3	0.600	0.015	22	11	0.595	0.009	24	14	0.576	0.009	23	12	0.576	0.009	29	39	0.535	0.007	2	8	0.547	0.015	13	9	0.601	0.011	29	11	0.606	0.009	28	29	0.548	0.007	8	8	0.595	0.013	17	15	0.633	0.009	12	16	0.586	0.008	15	15	0.643	0.009	15	21	0.567	0.008	8	12	0.552	0.013	33	33	0.565	0.008	30	20	0.661	0.007	11	9	0.549	0.011	17	15	0.708	0.009	40	20	0.566	0.007	39	44	0.549	0.006	3	2	0.530	0.026	33	19	0.652	0.006	21	13	0.561	0.008	4	4	0.597	0.014	12	14	0.469	0.011	22	18	0.551	0.008	3	4	0.574	0.020	42	53	0.501	0.005	9	5	0.590	0.010	16	11	0.566	0.011	10	4	0.562	0.019
chrXVI	198834	G	A	7	1	0.600	0.015	21	13	0.595	0.009	22	11	0.576	0.009	19	10	0.576	0.009	26	31	0.535	0.007	2	6	0.547	0.015	12	9	0.601	0.011	23	8	0.606	0.009	25	32	0.548	0.007	8	9	0.595	0.013	13	13	0.633	0.009	10	16	0.586	0.008	17	15	0.643	0.009	15	21	0.567	0.008	8	9	0.552	0.013	31	28	0.565	0.008	28	21	0.661	0.007	7	8	0.549	0.011	14	14	0.708	0.009	40	17	0.566	0.007	41	42	0.549	0.006	3	2	0.530	0.026	33	19	0.652	0.006	13	14	0.561	0.008	4	4	0.597	0.014	13	12	0.469	0.011	20	17	0.551	0.008	3	4	0.574	0.020	41	54	0.501	0.005	7	6	0.590	0.010	14	11	0.566	0.011	9	3	0.562	0.019
chrXVI	199033	T	G	4	6	0.602	0.015	21	11	0.597	0.009	12	13	0.575	0.009	15	12	0.576	0.009	24	15	0.534	0.007	10	7	0.548	0.015	8	3	0.600	0.011	12	7	0.608	0.009	25	23	0.548	0.007	8	5	0.595	0.013	15	6	0.632	0.009	21	14	0.586	0.008	20	5	0.643	0.009	16	22	0.569	0.008	8	4	0.553	0.013	27	22	0.564	0.008	36	12	0.662	0.007	5	9	0.549	0.011	17	6	0.707	0.009	30	14	0.565	0.007	34	37	0.551	0.006	3	6	0.530	0.026	54	23	0.653	0.006	22	14	0.561	0.008	2	7	0.597	0.014	8	15	0.472	0.011	10	25	0.552	0.008	2	1	0.573	0.020	38	54	0.501	0.005	11	11	0.591	0.010	16	9	0.567	0.011	8	7	0.561	0.019
chrXVI	199055	A	G	8	6	0.602	0.015	21	15	0.597	0.009	13	11	0.575	0.009	12	10	0.576	0.009	24	19	0.534	0.007	12	9	0.548	0.015	9	7	0.600	0.011	18	7	0.608	0.009	24	26	0.548	0.007	5	8	0.595	0.013	18	6	0.632	0.009	22	14	0.586	0.008	19	7	0.643	0.009	14	23	0.569	0.008	12	4	0.553	0.013	29	23	0.564	0.008	35	7	0.662	0.007	7	13	0.549	0.011	19	5	0.707	0.009	35	13	0.565	0.007	43	32	0.551	0.006	4	6	0.530	0.026	60	25	0.653	0.006	24	15	0.561	0.008	5	6	0.597	0.014	8	14	0.472	0.011	14	23	0.552	0.008	6	1	0.573	0.020	45	56	0.501	0.005	12	12	0.591	0.010	19	11	0.567	0.011	6	8	0.561	0.019
chrXVI	199138	T	C	17	5	0.602	0.015	17	10	0.597	0.009	11	7	0.575	0.009	15	11	0.576	0.009	27	23	0.534	0.007	12	10	0.548	0.015	11	17	0.600	0.011	27	6	0.608	0.009	28	24	0.548	0.007	4	10	0.595	0.013	13	9	0.632	0.009	23	17	0.587	0.008	21	14	0.643	0.009	16	13	0.568	0.008	13	3	0.553	0.013	19	31	0.564	0.008	39	8	0.662	0.007	11	7	0.549	0.011	17	16	0.707	0.009	28	15	0.565	0.007	46	28	0.551	0.006	3	5	0.530	0.026	42	17	0.653	0.006	18	12	0.561	0.008	8	13	0.597	0.014	11	14	0.472	0.011	30	24	0.552	0.008	4	8	0.574	0.020	40	39	0.501	0.005	14	12	0.591	0.010	18	13	0.567	0.011	8	3	0.561	0.019
chrXVI	199180	C	A	19	7	0.602	0.015	14	11	0.597	0.009	16	8	0.575	0.009	17	11	0.576	0.009	42	16	0.534	0.007	7	10	0.548	0.015	19	10	0.600	0.011	30	10	0.608	0.009	42	29	0.548	0.007	7	9	0.595	0.013	15	9	0.632	0.009	21	16	0.587	0.008	27	15	0.643	0.009	20	13	0.568	0.008	13	4	0.553	0.013	23	24	0.564	0.008	49	7	0.662	0.007	12	11	0.549	0.011	25	9	0.707	0.009	30	16	0.565	0.007	50	28	0.551	0.006	6	7	0.530	0.026	45	14	0.653	0.006	21	19	0.561	0.008	9	11	0.597	0.014	18	14	0.472	0.011	31	25	0.552	0.008	7	6	0.574	0.020	41	33	0.501	0.005	16	7	0.591	0.010	21	11	0.567	0.011	12	5	0.561	0.019
chrXVI	199239	C	T	14	5	0.602	0.015	17	15	0.597	0.009	18	13	0.575	0.009	17	16	0.576	0.009	43	27	0.534	0.007	5	12	0.548	0.015	17	8	0.600	0.011	28	19	0.608	0.009	48	27	0.548	0.007	7	12	0.595	0.013	17	12	0.632	0.009	25	12	0.587	0.008	35	16	0.643	0.009	24	9	0.568	0.008	15	12	0.553	0.013	24	24	0.564	0.008	39	8	0.662	0.007	20	16	0.549	0.011	28	8	0.707	0.009	27	18	0.565	0.007	44	28	0.551	0.006	7	4	0.530	0.026	43	24	0.653	0.006	18	20	0.561	0.008	7	12	0.597	0.014	18	12	0.472	0.011	26	29	0.552	0.008	7	1	0.574	0.020	35	36	0.501	0.005	12	9	0.591	0.010	16	7	0.567	0.011	14	7	0.561	0.019
chrXVI	199298	T	C	10	5	0.602	0.015	15	14	0.597	0.009	11	7	0.575	0.009	18	11	0.575	0.009	27	22	0.534	0.007	6	7	0.548	0.015	14	4	0.600	0.011	14	15	0.608	0.009	36	19	0.548	0.007	5	6	0.595	0.013	15	9	0.632	0.009	20	16	0.587	0.008	21	15	0.643	0.009	21	6	0.568	0.008	7	12	0.553	0.013	18	16	0.564	0.008	36	7	0.663	0.007	17	13	0.550	0.011	18	4	0.707	0.009	18	11	0.565	0.007	33	29	0.551	0.006	8	3	0.530	0.026	33	17	0.653	0.006	18	19	0.561	0.008	4	6	0.598	0.014	11	5	0.471	0.011	24	16	0.552	0.008	5	2	0.574	0.020	26	34	0.501	0.005	7	9	0.591	0.010	15	5	0.567	0.011	6	5	0.561	0.019
chrXVI	199576	T	A	5	5	0.602	0.015	5	1	0.597	0.009	8	3	0.575	0.009	8	10	0.575	0.009	6	11	0.534	0.007	2	3	0.548	0.015	5	6	0.600	0.011	4	7	0.608	0.009	11	3	0.548	0.007	4	4	0.595	0.013	1	13	0.633	0.009	7	3	0.588	0.008	6	4	0.644	0.009	5	8	0.568	0.008	1	0	0.554	0.013	9	8	0.563	0.008	11	14	0.663	0.007	6	9	0.550	0.011	7	5	0.707	0.009	10	10	0.566	0.007	14	17	0.551	0.006	2	3	0.530	0.026	11	12	0.653	0.006	6	2	0.561	0.008	4	4	0.598	0.014	3	4	0.472	0.012	5	9	0.552	0.008	2	4	0.574	0.020	20	17	0.500	0.005	8	4	0.591	0.010	13	7	0.567	0.011	0	4	0.563	0.019
chrXVI	199685	A	G	12	2	0.602	0.015	8	20	0.597	0.009	13	14	0.576	0.009	26	16	0.575	0.009	25	22	0.534	0.007	0	7	0.547	0.015	19	11	0.601	0.011	20	12	0.608	0.009	27	19	0.548	0.007	9	7	0.595	0.013	14	15	0.633	0.009	14	12	0.588	0.008	17	11	0.646	0.009	12	14	0.569	0.008	6	5	0.553	0.013	24	25	0.564	0.008	23	14	0.662	0.007	10	10	0.549	0.011	24	6	0.707	0.009	25	23	0.566	0.007	33	34	0.551	0.006	4	1	0.530	0.026	36	32	0.653	0.006	16	11	0.560	0.008	8	6	0.598	0.014	13	7	0.471	0.012	29	18	0.553	0.008	1	8	0.574	0.020	38	36	0.500	0.005	13	10	0.590	0.010	20	12	0.567	0.011	1	4	0.562	0.019
chrXVI	199717	C	T	15	3	0.602	0.015	7	20	0.597	0.009	15	13	0.576	0.009	26	17	0.575	0.009	29	22	0.534	0.007	2	7	0.547	0.015	15	15	0.601	0.011	22	14	0.608	0.009	32	17	0.548	0.007	8	8	0.595	0.013	9	18	0.633	0.009	13	11	0.588	0.008	20	10	0.646	0.009	14	13	0.569	0.008	4	4	0.553	0.013	23	31	0.564	0.008	23	15	0.662	0.007	11	11	0.549	0.011	24	6	0.707	0.009	29	21	0.566	0.007	32	42	0.551	0.006	8	1	0.530	0.026	42	33	0.653	0.006	20	13	0.560	0.008	9	9	0.598	0.014	6	14	0.471	0.012	36	18	0.553	0.008	3	8	0.574	0.020	36	43	0.500	0.005	9	13	0.590	0.010	24	11	0.567	0.011	1	3	0.562	0.019
chrXVI	199801	T	C	13	2	0.602	0.015	16	21	0.597	0.009	25	21	0.575	0.009	24	13	0.575	0.009	30	21	0.534	0.007	3	4	0.548	0.015	24	15	0.601	0.011	25	24	0.608	0.009	35	30	0.549	0.007	10	8	0.595	0.013	14	19	0.633	0.009	20	13	0.588	0.008	20	5	0.646	0.009	23	17	0.569	0.008	8	7	0.554	0.013	41	24	0.564	0.008	32	19	0.663	0.007	17	17	0.549	0.011	25	9	0.706	0.009	36	26	0.567	0.007	50	51	0.551	0.006	9	4	0.530	0.026	54	29	0.652	0.006	22	15	0.560	0.008	9	12	0.597	0.014	5	20	0.472	0.012	35	23	0.552	0.008	6	14	0.574	0.020	43	52	0.500	0.005	19	24	0.591	0.010	27	8	0.567	0.011	4	7	0.562	0.019
chrXVI	199875	G	A	12	11	0.601	0.015	29	23	0.597	0.009	29	30	0.575	0.009	35	20	0.576	0.009	41	30	0.534	0.007	10	7	0.548	0.015	22	23	0.601	0.011	24	16	0.608	0.009	40	51	0.549	0.007	14	14	0.595	0.013	29	29	0.634	0.009	27	26	0.588	0.008	27	18	0.646	0.009	39	18	0.570	0.008	18	14	0.553	0.013	47	18	0.564	0.008	40	25	0.663	0.007	19	11	0.549	0.011	26	17	0.706	0.009	27	33	0.567	0.007	60	57	0.551	0.006	9	10	0.531	0.026	45	38	0.653	0.006	29	17	0.560	0.008	9	16	0.597	0.014	9	21	0.472	0.012	44	30	0.552	0.008	10	16	0.574	0.020	48	56	0.500	0.005	24	21	0.591	0.010	18	16	0.567	0.011	8	8	0.562	0.019
chrXVI	199884	C	T	12	8	0.602	0.015	27	18	0.597	0.009	24	27	0.575	0.009	31	19	0.575	0.009	42	33	0.534	0.007	10	7	0.548	0.015	22	21	0.601	0.011	23	11	0.608	0.009	35	48	0.548	0.007	14	11	0.594	0.013	25	26	0.634	0.009	28	22	0.588	0.008	22	13	0.646	0.009	37	18	0.569	0.009	19	14	0.554	0.013	47	13	0.564	0.008	41	22	0.662	0.007	18	12	0.549	0.011	25	14	0.707	0.009	21	27	0.566	0.007	60	53	0.551	0.006	10	6	0.531	0.026	38	37	0.653	0.006	27	21	0.560	0.008	6	14	0.598	0.014	9	18	0.471	0.012	38	26	0.553	0.008	9	14	0.574	0.020	41	54	0.500	0.005	23	17	0.590	0.010	16	17	0.567	0.011	9	6	0.562	0.019
chrXVI	200053	G	A	9	4	0.602	0.015	23	18	0.597	0.009	28	13	0.575	0.009	19	13	0.575	0.009	33	29	0.534	0.007	8	6	0.547	0.015	13	17	0.600	0.011	26	12	0.608	0.009	40	18	0.549	0.007	12	9	0.594	0.013	20	15	0.633	0.009	32	14	0.587	0.008	23	12	0.645	0.009	24	13	0.570	0.008	10	4	0.553	0.013	27	18	0.564	0.008	38	26	0.662	0.007	24	14	0.550	0.011	21	3	0.707	0.009	28	22	0.566	0.007	49	34	0.551	0.006	4	4	0.531	0.026	43	26	0.653	0.006	23	14	0.560	0.008	9	7	0.598	0.014	13	26	0.472	0.012	35	17	0.553	0.008	5	5	0.574	0.020	54	50	0.500	0.005	32	6	0.590	0.010	13	15	0.567	0.011	9	4	0.561	0.019
chrXVI	200154	G	T	5	9	0.602	0.015	11	15	0.597	0.009	19	8	0.575	0.009	17	6	0.575	0.009	30	28	0.534	0.007	6	10	0.546	0.015	10	9	0.600	0.011	16	8	0.608	0.009	40	25	0.549	0.007	6	4	0.595	0.013	14	13	0.633	0.009	19	7	0.587	0.008	14	9	0.645	0.009	24	20	0.570	0.008	10	8	0.552	0.013	26	22	0.563	0.008	31	18	0.663	0.007	13	3	0.549	0.011	17	2	0.706	0.009	19	24	0.567	0.007	49	37	0.550	0.006	8	0	0.530	0.026	23	14	0.653	0.006	25	18	0.560	0.008	11	9	0.598	0.014	7	11	0.472	0.012	28	18	0.552	0.008	4	4	0.574	0.020	41	51	0.500	0.005	16	14	0.590	0.010	19	7	0.567	0.011	5	2	0.561	0.019
chrXVI	200253	A	G	4	6	0.602	0.015	12	11	0.596	0.009	23	14	0.575	0.009	13	11	0.575	0.009	24	26	0.535	0.007	6	11	0.546	0.015	5	7	0.600	0.011	19	7	0.608	0.009	33	26	0.550	0.007	3	3	0.595	0.013	13	19	0.634	0.009	16	5	0.587	0.008	14	7	0.646	0.009	30	9	0.570	0.008	12	9	0.552	0.013	22	22	0.563	0.008	22	8	0.662	0.007	4	11	0.549	0.011	18	10	0.706	0.009	20	26	0.567	0.007	40	40	0.551	0.006	4	3	0.530	0.026	27	16	0.653	0.006	21	18	0.560	0.008	7	8	0.598	0.014	11	8	0.473	0.011	27	15	0.552	0.008	5	7	0.574	0.020	51	52	0.500	0.005	25	20	0.591	0.010	17	11	0.566	0.011	2	2	0.561	0.019
chrXVI	200368	T	G	7	5	0.602	0.015	27	11	0.596	0.009	28	17	0.575	0.009	21	9	0.575	0.009	30	26	0.535	0.007	6	5	0.546	0.015	14	7	0.600	0.011	21	15	0.608	0.009	43	29	0.550	0.007	15	7	0.595	0.013	37	18	0.634	0.009	22	15	0.587	0.008	25	14	0.646	0.009	27	20	0.570	0.008	14	13	0.552	0.013	34	18	0.563	0.008	44	28	0.662	0.007	11	16	0.549	0.011	34	10	0.706	0.009	31	39	0.567	0.007	54	47	0.551	0.006	0	3	0.530	0.026	47	17	0.653	0.006	15	18	0.560	0.008	13	13	0.598	0.014	20	15	0.473	0.011	25	16	0.552	0.008	9	3	0.574	0.020	45	56	0.501	0.005	22	13	0.591	0.010	10	14	0.566	0.011	6	6	0.561	0.019
chrXVI	200509	A	G	1	3	0.602	0.015	23	17	0.596	0.009	14	19	0.575	0.009	22	22	0.575	0.009	36	29	0.535	0.007	8	7	0.546	0.015	13	8	0.600	0.011	17	17	0.608	0.009	35	21	0.550	0.007	13	4	0.595	0.013	19	15	0.634	0.009	17	21	0.587	0.008	27	10	0.646	0.009	22	14	0.570	0.008	20	4	0.552	0.013	28	18	0.563	0.008	20	21	0.662	0.007	8	11	0.549	0.011	18	11	0.706	0.009	37	38	0.567	0.007	51	39	0.551	0.006	4	3	0.530	0.026	42	16	0.653	0.006	21	21	0.560	0.008	4	8	0.598	0.014	9	10	0.473	0.011	22	20	0.552	0.008	7	3	0.574	0.020	50	48	0.501	0.005	11	11	0.591	0.010	12	11	0.566	0.011	4	4	0.561	0.019
chrXVI	200515	A	G	1	3	0.602	0.015	24	19	0.596	0.009	16	19	0.575	0.009	24	22	0.575	0.009	41	30	0.535	0.007	9	7	0.546	0.015	14	10	0.600	0.011	17	17	0.608	0.009	35	22	0.550	0.007	16	4	0.595	0.013	20	17	0.634	0.009	22	25	0.587	0.008	32	13	0.646	0.009	25	14	0.570	0.008	21	4	0.552	0.013	31	18	0.563	0.008	24	20	0.662	0.007	7	11	0.549	0.011	18	11	0.706	0.009	42	37	0.567	0.007	57	39	0.551	0.006	4	3	0.530	0.026	46	17	0.653	0.006	23	21	0.560	0.008	4	8	0.598	0.014	11	12	0.473	0.011	24	19	0.552	0.008	8	3	0.574	0.020	54	49	0.501	0.005	14	12	0.591	0.010	11	11	0.566	0.011	5	3	0.561	0.019
chrXVI	200755	G	A	6	3	0.603	0.015	18	11	0.595	0.009	16	4	0.573	0.009	19	5	0.574	0.009	43	25	0.534	0.007	4	4	0.547	0.015	20	13	0.600	0.011	16	14	0.608	0.009	25	33	0.551	0.007	6	3	0.594	0.013	21	15	0.634	0.009	18	11	0.587	0.008	12	8	0.645	0.009	13	16	0.570	0.008	11	2	0.553	0.013	24	16	0.561	0.008	29	12	0.662	0.007	6	14	0.551	0.011	31	10	0.706	0.009	46	24	0.568	0.007	47	34	0.550	0.006	0	0	0.530	0.026	36	20	0.657	0.006	23	19	0.557	0.008	8	4	0.598	0.014	9	7	0.473	0.011	22	18	0.555	0.008	11	3	0.573	0.020	48	39	0.501	0.005	19	18	0.591	0.010	19	7	0.567	0.011	11	2	0.561	0.019
chrXVI	201034	C	T	4	2	0.603	0.015	15	3	0.595	0.009	12	8	0.573	0.009	22	8	0.574	0.009	12	16	0.534	0.007	10	6	0.546	0.015	13	5	0.599	0.011	10	6	0.608	0.009	20	18	0.551	0.007	6	1	0.594	0.013	15	10	0.634	0.009	12	17	0.589	0.008	18	8	0.644	0.009	13	12	0.571	0.008	7	10	0.552	0.013	6	11	0.560	0.008	13	13	0.661	0.007	7	4	0.551	0.011	6	6	0.706	0.009	24	10	0.568	0.007	29	33	0.550	0.006	0	1	0.530	0.026	24	16	0.657	0.006	16	18	0.557	0.008	6	5	0.598	0.014	6	7	0.472	0.011	8	16	0.553	0.008	2	3	0.574	0.020	47	25	0.500	0.005	9	4	0.592	0.010	7	14	0.566	0.011	1	1	0.559	0.019
chrXVI	201192	A	G	0	0	0.603	0.015	3	1	0.595	0.009	13	1	0.573	0.009	11	10	0.574	0.009	22	17	0.534	0.007	1	2	0.546	0.015	4	6	0.599	0.011	11	8	0.608	0.009	21	15	0.551	0.007	3	1	0.594	0.013	12	6	0.634	0.009	9	13	0.589	0.008	11	6	0.644	0.009	5	14	0.571	0.008	5	3	0.552	0.013	16	8	0.560	0.008	21	6	0.661	0.007	12	4	0.551	0.011	5	1	0.706	0.009	21	13	0.568	0.007	30	21	0.550	0.006	1	2	0.527	0.026	16	14	0.657	0.006	8	9	0.557	0.008	4	1	0.598	0.014	8	1	0.472	0.011	7	7	0.553	0.008	4	0	0.574	0.020	23	29	0.500	0.005	9	5	0.592	0.010	0	6	0.566	0.011	2	2	0.559	0.019
chrXVI	201198	C	T	0	0	0.603	0.015	3	2	0.595	0.009	13	2	0.573	0.009	11	11	0.574	0.009	22	16	0.534	0.007	1	2	0.546	0.015	4	6	0.599	0.011	10	6	0.608	0.009	23	15	0.551	0.007	2	1	0.594	0.013	12	8	0.634	0.009	9	12	0.589	0.008	11	6	0.644	0.009	5	16	0.571	0.008	6	3	0.552	0.013	16	9	0.560	0.008	22	8	0.661	0.007	14	4	0.551	0.011	5	1	0.706	0.009	21	13	0.568	0.007	33	23	0.550	0.006	1	2	0.527	0.026	18	13	0.657	0.006	8	9	0.557	0.008	4	1	0.598	0.014	7	1	0.472	0.011	8	6	0.553	0.008	4	0	0.574	0.020	22	32	0.500	0.005	9	5	0.592	0.010	0	7	0.566	0.011	2	2	0.559	0.019
chrXVI	201262	A	T	2	0	0.603	0.015	5	4	0.595	0.009	6	6	0.573	0.009	10	7	0.574	0.009	14	16	0.534	0.007	0	3	0.546	0.015	2	5	0.599	0.011	7	6	0.608	0.009	27	6	0.551	0.007	3	1	0.594	0.013	7	9	0.634	0.009	8	6	0.589	0.008	11	6	0.644	0.009	15	16	0.571	0.008	2	2	0.552	0.013	16	11	0.560	0.008	19	12	0.661	0.007	9	6	0.551	0.011	10	0	0.706	0.009	17	12	0.568	0.007	30	21	0.550	0.006	3	0	0.527	0.026	17	8	0.657	0.006	6	5	0.557	0.008	3	8	0.598	0.014	7	7	0.472	0.011	10	4	0.553	0.008	2	3	0.574	0.020	28	33	0.500	0.005	9	3	0.592	0.010	4	5	0.566	0.011	0	1	0.559	0.019
chrXVI	201590	T	G	9	1	0.602	0.015	28	7	0.596	0.009	23	20	0.570	0.009	23	12	0.575	0.009	39	19	0.534	0.007	7	5	0.542	0.015	17	10	0.601	0.011	23	22	0.608	0.009	38	33	0.549	0.007	17	5	0.596	0.013	26	15	0.631	0.009	26	25	0.590	0.008	23	2	0.646	0.009	23	19	0.572	0.008	14	9	0.546	0.013	35	18	0.560	0.008	31	20	0.662	0.007	11	7	0.547	0.011	26	11	0.704	0.009	31	22	0.567	0.007	49	25	0.550	0.006	2	2	0.525	0.026	29	14	0.656	0.006	25	21	0.559	0.008	11	7	0.596	0.014	13	16	0.473	0.011	19	29	0.551	0.008	12	10	0.575	0.019	71	51	0.499	0.005	15	10	0.591	0.010	29	19	0.566	0.011	11	3	0.557	0.019
chrXVI	202057	A	G	4	0	0.605	0.015	16	23	0.596	0.009	15	15	0.569	0.009	4	12	0.575	0.009	35	31	0.532	0.007	3	5	0.542	0.015	12	5	0.600	0.011	25	8	0.605	0.009	27	22	0.549	0.007	1	4	0.595	0.013	21	3	0.634	0.009	17	8	0.589	0.008	6	8	0.647	0.009	13	8	0.571	0.008	5	9	0.545	0.013	28	13	0.562	0.008	29	17	0.664	0.007	10	1	0.548	0.011	14	2	0.702	0.009	18	12	0.568	0.007	41	17	0.551	0.006	6	2	0.530	0.026	20	18	0.656	0.006	18	13	0.561	0.008	8	3	0.595	0.014	6	10	0.473	0.011	15	5	0.552	0.008	4	3	0.575	0.019	40	43	0.501	0.005	6	7	0.592	0.010	10	5	0.567	0.011	6	1	0.558	0.019
chrXVI	202096	C	T	4	1	0.607	0.015	12	16	0.596	0.009	9	8	0.571	0.009	2	10	0.575	0.009	30	14	0.533	0.007	0	5	0.541	0.015	3	5	0.600	0.011	10	4	0.607	0.009	26	20	0.549	0.007	6	6	0.595	0.013	17	5	0.634	0.009	15	10	0.590	0.008	0	3	0.648	0.009	3	4	0.570	0.008	1	5	0.547	0.013	24	10	0.560	0.008	18	10	0.663	0.007	4	1	0.546	0.011	10	2	0.704	0.009	24	11	0.568	0.007	32	18	0.552	0.006	2	1	0.533	0.027	21	11	0.657	0.006	10	10	0.560	0.008	5	0	0.594	0.014	10	6	0.471	0.011	15	6	0.552	0.008	5	2	0.575	0.019	26	33	0.501	0.005	7	5	0.591	0.010	3	3	0.565	0.011	5	1	0.556	0.019
chrXVI	202171	A	G	6	2	0.607	0.015	15	12	0.596	0.009	9	9	0.571	0.009	9	8	0.575	0.009	21	15	0.533	0.007	1	2	0.541	0.015	8	5	0.600	0.011	9	5	0.607	0.009	18	24	0.549	0.007	7	5	0.595	0.013	13	9	0.634	0.009	15	9	0.590	0.008	6	3	0.648	0.009	9	9	0.570	0.008	1	3	0.547	0.013	23	6	0.560	0.008	13	10	0.663	0.007	2	1	0.546	0.011	17	4	0.704	0.009	22	17	0.568	0.007	32	26	0.552	0.006	2	2	0.533	0.027	24	14	0.657	0.006	6	8	0.560	0.008	5	1	0.594	0.014	8	9	0.471	0.011	16	11	0.552	0.008	2	4	0.575	0.019	39	46	0.501	0.005	8	8	0.591	0.010	3	2	0.565	0.011	1	0	0.556	0.019
chrXVI	202174	A	G	6	2	0.607	0.015	15	12	0.596	0.009	9	9	0.571	0.009	9	8	0.575	0.009	21	15	0.533	0.007	1	2	0.541	0.015	8	5	0.600	0.011	9	5	0.607	0.009	18	24	0.549	0.007	7	5	0.595	0.013	13	9	0.634	0.009	15	9	0.590	0.008	6	3	0.648	0.009	9	9	0.570	0.008	1	3	0.547	0.013	23	6	0.560	0.008	13	10	0.663	0.007	2	1	0.546	0.011	17	4	0.704	0.009	22	17	0.568	0.007	32	26	0.552	0.006	2	2	0.533	0.027	24	14	0.657	0.006	6	8	0.560	0.008	5	1	0.594	0.014	8	9	0.471	0.011	16	11	0.552	0.008	2	4	0.575	0.019	39	46	0.501	0.005	8	8	0.591	0.010	3	2	0.565	0.011	1	0	0.556	0.019
chrXVI	202439	T	A	9	4	0.607	0.015	16	9	0.596	0.009	18	12	0.571	0.009	20	11	0.575	0.009	25	24	0.532	0.007	5	8	0.541	0.015	9	8	0.600	0.011	16	10	0.607	0.009	30	21	0.549	0.007	11	5	0.595	0.013	16	4	0.634	0.009	16	9	0.590	0.008	21	13	0.648	0.009	17	21	0.570	0.008	11	4	0.547	0.013	22	7	0.560	0.008	24	10	0.663	0.007	10	17	0.546	0.011	26	3	0.704	0.009	20	16	0.568	0.007	40	21	0.552	0.006	2	6	0.533	0.027	23	11	0.657	0.006	18	12	0.560	0.008	3	1	0.594	0.014	4	8	0.471	0.011	33	21	0.552	0.008	4	0	0.575	0.019	23	37	0.501	0.005	11	5	0.591	0.010	11	4	0.565	0.011	1	3	0.556	0.019
chrXVI	202549	T	C	2	3	0.607	0.015	11	6	0.597	0.009	7	15	0.570	0.009	19	6	0.576	0.009	19	20	0.532	0.007	5	4	0.541	0.015	10	7	0.599	0.011	12	2	0.606	0.009	20	19	0.549	0.007	5	7	0.595	0.013	14	4	0.634	0.009	14	12	0.588	0.008	9	8	0.648	0.009	12	16	0.570	0.008	2	4	0.546	0.013	13	12	0.560	0.008	20	14	0.664	0.007	8	6	0.546	0.011	5	6	0.705	0.009	21	17	0.569	0.007	41	38	0.552	0.006	0	2	0.533	0.027	18	17	0.657	0.006	18	14	0.561	0.008	4	4	0.596	0.014	12	10	0.472	0.011	10	15	0.553	0.008	0	8	0.576	0.019	31	39	0.501	0.005	12	3	0.592	0.010	7	11	0.565	0.011	0	2	0.556	0.019
chrXVI	202594	A	G	2	1	0.607	0.015	10	7	0.597	0.009	4	8	0.570	0.009	13	4	0.576	0.009	17	22	0.532	0.007	2	5	0.541	0.015	13	7	0.599	0.011	11	3	0.606	0.009	19	17	0.549	0.007	1	5	0.595	0.013	13	4	0.634	0.009	8	10	0.588	0.008	9	6	0.648	0.009	10	11	0.570	0.008	3	3	0.546	0.013	8	14	0.560	0.008	26	14	0.664	0.007	4	2	0.546	0.011	6	3	0.705	0.009	19	18	0.569	0.007	27	33	0.552	0.006	0	1	0.533	0.027	18	15	0.657	0.006	10	12	0.561	0.008	3	4	0.596	0.014	12	8	0.472	0.011	7	12	0.553	0.008	1	2	0.576	0.019	33	36	0.501	0.005	13	7	0.592	0.010	3	5	0.565	0.011	1	4	0.556	0.019
chrXVI	202808	C	T	7	8	0.606	0.015	25	7	0.597	0.009	8	16	0.569	0.009	9	9	0.577	0.009	20	29	0.532	0.007	14	2	0.541	0.015	15	4	0.594	0.011	9	9	0.604	0.009	27	24	0.548	0.007	8	7	0.594	0.013	26	15	0.636	0.009	13	16	0.588	0.008	15	9	0.647	0.009	28	11	0.569	0.008	10	6	0.544	0.013	26	22	0.562	0.008	28	9	0.663	0.007	8	14	0.547	0.011	9	20	0.705	0.009	33	26	0.569	0.007	35	42	0.553	0.006	7	9	0.533	0.027	45	13	0.656	0.006	22	14	0.562	0.008	10	4	0.600	0.014	8	16	0.471	0.011	17	18	0.554	0.008	4	17	0.575	0.019	34	59	0.501	0.005	18	5	0.593	0.010	15	4	0.569	0.011	11	6	0.558	0.019
chrXVI	202948	T	C	5	2	0.604	0.015	7	8	0.599	0.009	13	14	0.570	0.009	7	12	0.576	0.009	13	16	0.533	0.007	4	2	0.541	0.015	10	5	0.597	0.011	13	10	0.606	0.009	30	26	0.547	0.007	8	4	0.594	0.013	20	6	0.637	0.009	13	15	0.590	0.008	10	9	0.650	0.009	14	9	0.572	0.008	4	3	0.544	0.013	17	14	0.561	0.008	26	9	0.663	0.007	5	6	0.546	0.011	9	8	0.705	0.009	22	25	0.569	0.007	23	33	0.552	0.006	0	0	0.533	0.027	34	19	0.655	0.006	12	10	0.562	0.008	7	5	0.600	0.014	9	9	0.470	0.011	9	11	0.552	0.008	3	1	0.575	0.019	27	46	0.502	0.005	7	13	0.592	0.010	5	1	0.568	0.011	1	3	0.558	0.019
chrXVI	203064	C	T	3	2	0.604	0.015	13	2	0.598	0.009	10	4	0.570	0.009	8	7	0.577	0.009	17	15	0.532	0.007	1	3	0.541	0.015	8	6	0.597	0.011	10	7	0.605	0.009	17	16	0.547	0.007	7	2	0.594	0.013	17	8	0.636	0.009	10	12	0.590	0.008	8	5	0.650	0.009	7	13	0.573	0.008	0	9	0.544	0.013	8	12	0.560	0.008	12	11	0.663	0.007	2	11	0.545	0.011	13	1	0.705	0.009	13	14	0.569	0.007	29	23	0.552	0.006	3	2	0.533	0.027	14	12	0.655	0.006	9	2	0.563	0.008	3	0	0.601	0.014	10	9	0.470	0.011	11	17	0.551	0.008	3	7	0.575	0.019	41	38	0.501	0.005	10	7	0.591	0.010	10	0	0.568	0.011	6	1	0.558	0.019
chrXVI	203414	A	G	14	4	0.604	0.015	36	23	0.598	0.009	38	24	0.570	0.009	28	28	0.577	0.009	45	47	0.532	0.007	10	3	0.542	0.015	26	19	0.597	0.011	35	29	0.605	0.009	42	51	0.547	0.007	26	9	0.594	0.013	41	27	0.636	0.009	28	21	0.590	0.008	37	13	0.650	0.009	36	49	0.573	0.008	17	15	0.544	0.013	37	21	0.560	0.008	35	23	0.663	0.007	13	14	0.545	0.011	21	13	0.705	0.009	45	42	0.569	0.007	74	62	0.552	0.006	3	9	0.533	0.027	51	34	0.655	0.006	36	38	0.563	0.008	15	6	0.601	0.014	16	21	0.471	0.011	50	21	0.551	0.008	13	10	0.575	0.019	90	66	0.501	0.005	40	21	0.591	0.010	27	13	0.568	0.011	7	7	0.558	0.019
chrXVI	203462	T	C	21	8	0.602	0.015	53	27	0.599	0.009	51	24	0.569	0.009	51	35	0.578	0.009	57	68	0.532	0.007	16	8	0.540	0.015	44	28	0.597	0.011	47	31	0.606	0.009	50	64	0.546	0.007	37	15	0.594	0.013	52	36	0.634	0.009	43	32	0.590	0.008	60	24	0.650	0.009	50	52	0.572	0.008	30	27	0.544	0.013	60	32	0.559	0.008	47	31	0.662	0.007	23	24	0.545	0.011	42	18	0.704	0.009	55	55	0.567	0.007	108	80	0.550	0.006	6	11	0.533	0.027	81	34	0.655	0.006	46	57	0.562	0.008	17	10	0.601	0.014	21	22	0.469	0.011	66	36	0.551	0.008	10	11	0.575	0.019	111	93	0.501	0.005	40	29	0.591	0.010	26	24	0.568	0.011	6	13	0.558	0.019
chrXVI	204017	A	G	13	7	0.599	0.015	41	26	0.598	0.009	27	23	0.571	0.009	27	25	0.579	0.009	59	53	0.531	0.007	13	10	0.544	0.015	30	20	0.596	0.011	34	24	0.605	0.009	60	50	0.546	0.007	15	21	0.596	0.013	43	15	0.637	0.009	48	26	0.589	0.008	38	13	0.651	0.009	31	29	0.569	0.008	12	14	0.544	0.013	46	23	0.557	0.008	56	18	0.666	0.007	23	23	0.548	0.011	44	11	0.703	0.009	66	32	0.568	0.007	68	72	0.551	0.006	9	0	0.531	0.026	64	25	0.653	0.006	38	24	0.561	0.008	11	7	0.604	0.014	21	22	0.473	0.011	39	27	0.550	0.008	6	7	0.570	0.019	96	82	0.501	0.005	35	12	0.591	0.010	31	22	0.566	0.011	11	5	0.557	0.019
chrXVI	204038	G	A	9	6	0.599	0.015	41	19	0.598	0.009	25	22	0.571	0.009	26	23	0.579	0.009	55	48	0.531	0.007	14	11	0.544	0.015	26	21	0.596	0.011	34	25	0.605	0.009	53	44	0.546	0.007	16	19	0.596	0.013	41	15	0.637	0.009	48	21	0.589	0.008	33	12	0.651	0.009	30	26	0.569	0.008	9	15	0.544	0.013	47	22	0.557	0.008	48	16	0.666	0.007	25	13	0.548	0.011	43	10	0.703	0.009	63	26	0.568	0.007	62	63	0.551	0.006	9	0	0.531	0.026	59	19	0.653	0.006	37	18	0.561	0.008	12	7	0.604	0.014	22	15	0.473	0.011	37	26	0.550	0.008	5	6	0.570	0.019	93	72	0.501	0.005	34	10	0.591	0.010	28	19	0.566	0.011	10	6	0.557	0.019
chrXVI	204251	T	C	7	0	0.598	0.015	22	12	0.598	0.009	18	8	0.572	0.009	22	9	0.579	0.009	37	20	0.531	0.007	11	5	0.545	0.015	15	7	0.597	0.010	24	17	0.602	0.009	26	17	0.547	0.007	7	8	0.594	0.013	16	4	0.636	0.009	18	11	0.590	0.008	18	11	0.649	0.009	21	15	0.569	0.008	12	6	0.545	0.013	27	12	0.555	0.008	26	21	0.665	0.007	8	14	0.547	0.011	15	4	0.705	0.008	44	21	0.568	0.007	52	31	0.550	0.005	5	2	0.532	0.026	33	15	0.655	0.006	24	9	0.561	0.008	8	7	0.607	0.014	7	12	0.474	0.011	27	10	0.550	0.008	1	1	0.569	0.019	44	43	0.503	0.005	15	10	0.592	0.010	8	12	0.568	0.011	10	1	0.554	0.019
chrXVI	204266	C	T	7	2	0.598	0.015	38	14	0.598	0.009	21	12	0.572	0.009	30	9	0.579	0.009	46	26	0.531	0.007	12	7	0.545	0.015	16	9	0.597	0.010	24	19	0.602	0.009	30	26	0.547	0.007	10	7	0.594	0.013	23	6	0.636	0.009	31	11	0.590	0.008	17	13	0.649	0.009	32	16	0.569	0.008	10	8	0.545	0.013	29	18	0.555	0.008	30	20	0.665	0.007	13	17	0.547	0.011	24	12	0.705	0.008	50	22	0.568	0.007	60	35	0.550	0.005	5	1	0.532	0.026	50	21	0.655	0.006	24	12	0.561	0.008	9	11	0.607	0.014	11	13	0.474	0.011	34	13	0.550	0.008	5	6	0.569	0.019	59	50	0.503	0.005	19	10	0.592	0.010	11	11	0.568	0.011	9	2	0.554	0.019
chrXVI	204653	C	T	6	0	0.599	0.015	15	16	0.598	0.009	18	21	0.573	0.009	19	18	0.579	0.009	29	26	0.531	0.007	8	9	0.547	0.015	14	11	0.596	0.010	15	18	0.602	0.009	46	24	0.548	0.007	6	3	0.595	0.013	29	18	0.638	0.008	15	21	0.591	0.008	25	10	0.651	0.009	25	15	0.567	0.008	12	11	0.545	0.013	25	19	0.556	0.008	41	16	0.666	0.007	17	12	0.549	0.011	24	8	0.706	0.008	19	20	0.568	0.007	44	43	0.551	0.005	2	1	0.533	0.026	46	12	0.656	0.006	21	16	0.560	0.008	8	6	0.605	0.013	9	9	0.473	0.011	11	26	0.550	0.008	5	3	0.569	0.019	47	51	0.504	0.005	17	9	0.595	0.009	14	10	0.568	0.011	7	2	0.552	0.018
chrXVI	204722	C	T	9	5	0.599	0.015	17	20	0.598	0.009	18	14	0.573	0.009	16	25	0.579	0.009	29	28	0.531	0.007	10	5	0.547	0.015	23	12	0.596	0.010	23	6	0.602	0.009	38	29	0.548	0.007	4	3	0.595	0.013	26	15	0.638	0.008	18	13	0.591	0.008	28	11	0.651	0.009	23	17	0.567	0.008	11	9	0.545	0.013	27	22	0.556	0.008	35	20	0.666	0.007	20	8	0.549	0.011	28	13	0.706	0.008	31	27	0.568	0.007	56	52	0.551	0.005	2	0	0.533	0.026	38	18	0.656	0.006	31	13	0.560	0.008	9	4	0.605	0.013	10	17	0.473	0.011	16	23	0.550	0.008	7	0	0.569	0.019	58	66	0.504	0.005	15	18	0.595	0.009	12	15	0.568	0.011	10	1	0.552	0.018
chrXVI	204785	G	A	5	5	0.599	0.015	20	16	0.598	0.009	20	22	0.573	0.009	11	22	0.579	0.009	38	24	0.531	0.007	9	6	0.547	0.015	21	19	0.596	0.010	26	13	0.602	0.009	36	36	0.548	0.007	10	2	0.595	0.013	24	14	0.638	0.008	25	13	0.591	0.008	25	15	0.651	0.009	23	15	0.567	0.008	15	12	0.545	0.013	25	22	0.556	0.008	41	18	0.666	0.007	13	10	0.549	0.011	23	11	0.706	0.008	37	14	0.568	0.007	69	52	0.551	0.005	2	2	0.533	0.026	38	22	0.656	0.006	25	13	0.560	0.008	13	6	0.605	0.013	7	18	0.473	0.011	22	25	0.550	0.008	2	0	0.569	0.019	60	52	0.504	0.005	11	17	0.595	0.009	8	16	0.568	0.011	9	0	0.552	0.018
chrXVI	204854	T	G	4	6	0.599	0.015	19	13	0.599	0.009	19	19	0.573	0.009	17	19	0.579	0.009	33	20	0.531	0.007	10	4	0.547	0.015	16	16	0.595	0.010	26	15	0.602	0.009	33	34	0.547	0.007	17	6	0.595	0.013	30	10	0.638	0.008	24	13	0.591	0.008	27	14	0.651	0.009	26	12	0.566	0.008	9	9	0.545	0.012	30	25	0.556	0.008	37	20	0.665	0.007	11	14	0.549	0.011	20	11	0.706	0.008	41	16	0.568	0.007	59	37	0.551	0.005	2	2	0.533	0.026	44	18	0.656	0.006	25	10	0.559	0.008	10	7	0.605	0.013	5	13	0.474	0.011	22	22	0.550	0.008	1	0	0.569	0.019	62	55	0.503	0.005	22	12	0.595	0.009	9	9	0.569	0.010	7	1	0.552	0.018
chrXVI	204977	A	G	7	4	0.599	0.015	25	13	0.599	0.009	23	12	0.573	0.009	20	12	0.579	0.009	25	23	0.531	0.007	7	4	0.547	0.015	7	11	0.595	0.010	18	15	0.602	0.009	36	28	0.547	0.007	14	5	0.595	0.013	32	5	0.638	0.008	23	7	0.591	0.008	14	11	0.651	0.009	19	9	0.566	0.008	10	7	0.545	0.012	28	7	0.556	0.008	35	12	0.665	0.007	5	8	0.549	0.011	21	5	0.706	0.008	38	9	0.568	0.007	50	27	0.551	0.005	1	0	0.533	0.026	31	16	0.656	0.006	30	11	0.559	0.008	6	4	0.605	0.013	8	7	0.474	0.011	22	10	0.550	0.008	4	0	0.569	0.019	58	45	0.503	0.005	25	9	0.595	0.009	17	3	0.569	0.010	5	2	0.552	0.018
chrXVI	205176	T	C	16	14	0.601	0.015	53	22	0.599	0.009	27	21	0.571	0.009	27	22	0.579	0.009	50	35	0.531	0.007	7	11	0.546	0.015	20	11	0.593	0.010	30	26	0.602	0.009	58	43	0.548	0.007	18	6	0.595	0.013	36	14	0.639	0.009	52	34	0.591	0.008	25	19	0.650	0.009	39	23	0.566	0.008	8	9	0.545	0.013	39	27	0.555	0.008	36	18	0.665	0.007	23	17	0.547	0.011	39	15	0.705	0.008	55	31	0.568	0.007	68	65	0.551	0.005	6	3	0.533	0.026	49	21	0.655	0.006	45	27	0.559	0.008	14	6	0.605	0.013	13	15	0.473	0.011	41	32	0.551	0.008	11	5	0.569	0.019	95	74	0.503	0.005	37	12	0.594	0.009	22	12	0.569	0.011	13	7	0.551	0.018
chrXVI	205415	C	G	8	5	0.601	0.015	25	25	0.601	0.009	26	23	0.571	0.009	37	18	0.580	0.009	38	35	0.532	0.007	7	11	0.547	0.014	14	9	0.591	0.010	40	23	0.602	0.009	42	52	0.547	0.007	11	11	0.597	0.013	21	30	0.638	0.009	35	21	0.589	0.008	37	23	0.649	0.009	33	23	0.565	0.008	12	13	0.544	0.012	41	20	0.555	0.008	53	30	0.667	0.007	12	10	0.548	0.011	32	17	0.705	0.008	69	24	0.569	0.007	66	65	0.552	0.005	5	1	0.530	0.026	44	22	0.654	0.006	34	30	0.557	0.008	8	10	0.605	0.013	15	18	0.475	0.011	45	18	0.552	0.008	11	2	0.571	0.019	70	78	0.502	0.005	18	26	0.593	0.009	17	12	0.569	0.010	7	6	0.552	0.018
chrXVI	206057	T	C	3	14	0.603	0.015	31	14	0.600	0.009	23	16	0.570	0.008	21	10	0.582	0.008	23	27	0.530	0.007	3	3	0.546	0.014	14	8	0.589	0.010	10	6	0.603	0.008	32	21	0.546	0.006	6	10	0.598	0.013	22	12	0.638	0.008	21	10	0.588	0.008	16	9	0.649	0.009	16	9	0.567	0.008	3	5	0.546	0.012	30	21	0.556	0.007	31	24	0.665	0.007	11	11	0.548	0.011	22	2	0.703	0.008	27	22	0.568	0.006	28	32	0.553	0.005	0	0	0.533	0.025	32	11	0.654	0.006	15	18	0.557	0.008	8	6	0.606	0.013	6	11	0.479	0.011	18	12	0.553	0.008	5	3	0.572	0.018	56	33	0.501	0.005	19	10	0.591	0.009	15	10	0.571	0.010	6	3	0.546	0.018
chrXVI	206288	T	C	5	2	0.603	0.015	20	11	0.600	0.009	16	11	0.570	0.008	18	4	0.582	0.008	12	11	0.530	0.007	8	10	0.546	0.014	9	10	0.589	0.010	20	8	0.603	0.008	30	10	0.546	0.006	3	2	0.598	0.013	24	7	0.638	0.008	13	16	0.588	0.008	16	10	0.649	0.009	8	8	0.567	0.008	9	5	0.546	0.012	11	17	0.556	0.007	25	14	0.665	0.007	5	8	0.548	0.011	12	6	0.703	0.008	19	31	0.568	0.006	24	23	0.553	0.005	0	0	0.533	0.025	37	21	0.654	0.006	19	22	0.557	0.008	3	3	0.606	0.013	8	5	0.479	0.011	15	21	0.553	0.008	2	1	0.572	0.018	31	29	0.501	0.005	11	8	0.591	0.009	7	9	0.571	0.010	4	6	0.546	0.018
chrXVI	206683	T	C	1	3	0.604	0.015	22	16	0.601	0.009	14	11	0.572	0.009	13	10	0.582	0.009	23	26	0.530	0.007	11	10	0.542	0.014	15	4	0.587	0.010	17	14	0.605	0.009	18	26	0.546	0.006	8	4	0.600	0.013	17	14	0.640	0.008	17	11	0.590	0.008	16	13	0.650	0.009	16	13	0.567	0.008	5	8	0.546	0.012	25	17	0.557	0.007	32	22	0.665	0.007	10	5	0.548	0.011	22	3	0.703	0.008	35	20	0.567	0.007	33	29	0.554	0.005	5	7	0.533	0.025	41	20	0.655	0.006	20	14	0.558	0.008	6	7	0.606	0.013	14	8	0.480	0.011	23	19	0.553	0.008	6	2	0.570	0.019	52	45	0.501	0.005	12	17	0.592	0.009	16	14	0.573	0.010	2	2	0.546	0.018
chrXVI	207664	G	A	21	13	0.604	0.015	52	19	0.603	0.008	48	29	0.572	0.009	61	32	0.579	0.009	76	50	0.528	0.007	15	14	0.545	0.014	29	22	0.581	0.010	53	36	0.606	0.009	75	51	0.546	0.006	22	19	0.601	0.013	63	20	0.638	0.008	69	33	0.587	0.008	39	23	0.650	0.009	40	51	0.564	0.008	23	24	0.551	0.012	51	47	0.559	0.007	62	25	0.667	0.007	34	18	0.544	0.011	64	13	0.702	0.008	50	50	0.570	0.007	80	71	0.554	0.005	18	5	0.536	0.025	68	30	0.656	0.006	54	52	0.558	0.008	20	7	0.604	0.013	29	25	0.480	0.011	63	38	0.553	0.008	14	16	0.568	0.019	83	105	0.503	0.005	44	33	0.595	0.009	41	22	0.573	0.010	12	11	0.543	0.018
chrXVI	207823	A	T	2	4	0.605	0.015	14	9	0.604	0.009	18	14	0.573	0.009	11	11	0.578	0.009	26	12	0.528	0.007	5	2	0.544	0.014	9	7	0.582	0.010	20	17	0.606	0.009	38	30	0.544	0.006	5	8	0.602	0.013	21	8	0.637	0.008	23	9	0.588	0.008	11	8	0.650	0.009	20	12	0.564	0.008	8	6	0.552	0.012	34	12	0.557	0.007	25	14	0.666	0.007	18	5	0.542	0.011	25	5	0.702	0.008	31	14	0.569	0.007	43	36	0.553	0.005	2	0	0.532	0.026	36	17	0.656	0.006	17	14	0.559	0.008	6	12	0.604	0.013	11	9	0.480	0.011	15	14	0.553	0.008	9	0	0.568	0.019	47	45	0.504	0.005	15	6	0.595	0.009	10	5	0.573	0.010	6	1	0.542	0.018
chrXVI	208076	C	T	2	2	0.603	0.015	10	4	0.604	0.009	4	9	0.572	0.009	17	2	0.579	0.009	8	15	0.528	0.007	0	3	0.546	0.014	5	4	0.582	0.010	6	6	0.607	0.009	17	17	0.545	0.006	8	0	0.601	0.013	7	2	0.635	0.008	6	6	0.587	0.008	13	4	0.649	0.009	15	3	0.565	0.008	3	2	0.553	0.012	15	4	0.559	0.007	18	8	0.667	0.007	3	5	0.540	0.011	11	4	0.701	0.008	27	8	0.570	0.007	40	31	0.553	0.005	2	0	0.533	0.026	23	8	0.656	0.006	7	7	0.560	0.008	1	0	0.606	0.013	4	8	0.480	0.011	18	3	0.553	0.008	1	3	0.570	0.019	35	24	0.504	0.005	3	0	0.594	0.009	4	10	0.574	0.010	1	0	0.542	0.018
chrXVI	208780	C	T	6	1	0.603	0.015	19	10	0.604	0.008	8	14	0.573	0.009	19	7	0.578	0.009	25	17	0.529	0.007	6	6	0.545	0.014	9	7	0.582	0.010	10	5	0.607	0.009	22	15	0.545	0.006	1	0	0.604	0.013	25	9	0.638	0.008	11	8	0.588	0.008	21	4	0.651	0.009	13	16	0.564	0.008	8	3	0.549	0.012	10	15	0.557	0.007	21	12	0.665	0.007	8	3	0.542	0.011	24	1	0.700	0.008	16	15	0.571	0.007	35	19	0.552	0.005	2	0	0.534	0.025	25	13	0.656	0.006	24	12	0.558	0.008	5	0	0.606	0.013	5	4	0.480	0.011	15	13	0.556	0.008	4	4	0.567	0.019	35	28	0.505	0.005	7	8	0.593	0.009	7	5	0.573	0.010	2	6	0.541	0.018
chrXVI	208816	G	A	3	2	0.603	0.015	12	8	0.604	0.008	11	13	0.573	0.009	12	6	0.578	0.009	17	10	0.529	0.007	4	6	0.545	0.014	10	5	0.582	0.010	9	3	0.607	0.009	15	9	0.545	0.006	3	0	0.604	0.013	19	5	0.638	0.008	7	6	0.588	0.008	14	4	0.651	0.009	15	11	0.564	0.008	7	3	0.549	0.012	10	3	0.557	0.007	12	8	0.665	0.007	5	1	0.542	0.011	17	2	0.700	0.008	18	13	0.571	0.007	25	20	0.552	0.005	0	0	0.534	0.025	16	11	0.656	0.006	14	8	0.558	0.008	2	0	0.606	0.013	5	3	0.480	0.011	12	8	0.556	0.008	2	2	0.567	0.019	31	17	0.505	0.005	6	6	0.593	0.009	5	5	0.573	0.010	2	5	0.541	0.018
chrXVI	208843	T	C	3	2	0.603	0.015	12	6	0.604	0.008	11	12	0.573	0.009	11	6	0.578	0.009	15	11	0.529	0.007	3	4	0.545	0.014	11	7	0.582	0.010	6	3	0.607	0.009	21	9	0.545	0.006	3	0	0.604	0.013	16	4	0.638	0.008	8	8	0.588	0.008	14	5	0.651	0.009	15	12	0.564	0.008	7	2	0.549	0.012	8	5	0.557	0.007	13	9	0.665	0.007	5	2	0.542	0.011	17	4	0.700	0.008	18	12	0.571	0.007	31	24	0.552	0.005	2	0	0.534	0.025	19	16	0.656	0.006	8	10	0.558	0.008	5	0	0.606	0.013	5	6	0.480	0.011	15	10	0.556	0.008	2	2	0.567	0.019	34	20	0.505	0.005	6	3	0.593	0.009	4	3	0.573	0.010	2	4	0.541	0.018
chrXVI	209302	C	T	7	2	0.603	0.015	17	14	0.604	0.008	25	9	0.573	0.009	13	12	0.578	0.009	21	19	0.527	0.007	8	5	0.545	0.014	13	13	0.581	0.010	16	11	0.608	0.009	31	18	0.545	0.006	3	2	0.602	0.013	19	16	0.637	0.008	25	14	0.588	0.008	19	17	0.652	0.009	13	12	0.565	0.008	3	10	0.548	0.012	19	17	0.557	0.007	38	10	0.665	0.007	10	4	0.541	0.011	18	1	0.701	0.008	27	23	0.570	0.007	34	40	0.553	0.005	2	1	0.534	0.025	40	18	0.656	0.006	20	10	0.558	0.008	3	7	0.605	0.013	15	9	0.481	0.011	19	20	0.557	0.008	4	3	0.566	0.019	52	42	0.504	0.005	16	14	0.592	0.009	8	10	0.573	0.010	1	0	0.541	0.018
chrXVI	209553	A	G	6	2	0.603	0.015	27	14	0.603	0.009	20	12	0.573	0.009	19	7	0.578	0.009	19	25	0.527	0.007	4	12	0.546	0.014	4	8	0.581	0.010	21	10	0.608	0.009	30	30	0.545	0.006	11	6	0.603	0.013	28	11	0.637	0.008	21	17	0.588	0.008	15	7	0.653	0.009	27	15	0.564	0.008	8	6	0.548	0.012	23	15	0.557	0.007	25	17	0.665	0.007	12	12	0.541	0.011	28	15	0.701	0.008	35	30	0.570	0.007	32	41	0.553	0.005	2	2	0.533	0.025	32	18	0.657	0.006	27	20	0.558	0.008	14	4	0.605	0.013	11	22	0.481	0.011	30	13	0.557	0.008	2	1	0.567	0.019	44	53	0.504	0.005	12	9	0.591	0.009	6	6	0.573	0.010	9	6	0.539	0.018
chrXVI	209844	G	A	1	0	0.602	0.015	5	1	0.604	0.008	5	2	0.573	0.009	5	7	0.579	0.009	6	8	0.527	0.007	3	1	0.546	0.014	1	2	0.580	0.010	5	6	0.609	0.008	5	4	0.545	0.006	1	0	0.603	0.013	4	0	0.636	0.008	3	3	0.588	0.008	4	1	0.652	0.009	8	1	0.563	0.008	0	1	0.547	0.012	3	4	0.557	0.007	8	4	0.665	0.007	3	2	0.542	0.011	3	3	0.702	0.008	9	6	0.570	0.007	13	9	0.554	0.005	0	0	0.534	0.025	6	3	0.658	0.006	1	4	0.557	0.008	0	1	0.605	0.013	2	2	0.481	0.011	7	1	0.558	0.008	2	0	0.566	0.019	17	8	0.504	0.005	2	1	0.592	0.009	3	2	0.574	0.010	0	0	0.539	0.018
chrXVI	209982	C	T	0	1	0.602	0.015	1	0	0.604	0.008	2	0	0.572	0.009	0	0	0.579	0.009	1	3	0.527	0.007	1	0	0.546	0.014	0	0	0.580	0.010	0	0	0.608	0.009	4	1	0.545	0.006	2	1	0.603	0.013	0	0	0.637	0.008	1	2	0.588	0.008	0	0	0.653	0.009	0	1	0.563	0.008	0	0	0.548	0.012	0	0	0.557	0.007	4	1	0.664	0.007	1	2	0.542	0.011	6	0	0.701	0.008	4	2	0.570	0.007	3	3	0.555	0.005	0	0	0.534	0.025	4	4	0.658	0.006	0	3	0.557	0.008	0	2	0.605	0.013	2	0	0.482	0.011	3	0	0.558	0.008	1	1	0.566	0.019	1	7	0.505	0.005	0	0	0.592	0.009	1	0	0.574	0.010	0	0	0.539	0.018
chrXVI	210131	C	T	1	2	0.602	0.015	5	2	0.604	0.008	3	4	0.572	0.009	3	5	0.579	0.009	7	4	0.527	0.007	1	0	0.547	0.014	7	2	0.580	0.010	3	1	0.608	0.009	15	10	0.545	0.006	2	3	0.604	0.013	2	4	0.637	0.008	4	2	0.588	0.008	2	4	0.653	0.009	6	0	0.563	0.008	3	1	0.547	0.012	4	10	0.557	0.007	17	12	0.664	0.007	5	3	0.542	0.011	7	5	0.701	0.008	8	16	0.570	0.007	16	20	0.555	0.005	0	1	0.534	0.025	15	9	0.658	0.006	3	6	0.557	0.008	1	0	0.605	0.013	6	3	0.482	0.011	6	3	0.558	0.008	0	1	0.566	0.019	20	21	0.505	0.005	8	6	0.592	0.009	2	2	0.574	0.010	1	0	0.538	0.018
chrXVI	210171	C	T	6	2	0.602	0.015	7	8	0.604	0.008	9	5	0.572	0.009	8	9	0.579	0.009	13	8	0.527	0.007	3	0	0.547	0.014	10	5	0.580	0.010	9	4	0.608	0.009	23	22	0.545	0.006	4	3	0.604	0.013	10	5	0.637	0.008	8	7	0.588	0.008	12	9	0.653	0.009	15	6	0.563	0.008	9	3	0.547	0.012	7	17	0.557	0.007	21	15	0.664	0.007	9	8	0.542	0.011	14	7	0.701	0.008	13	25	0.570	0.007	23	22	0.555	0.005	2	4	0.534	0.025	21	11	0.658	0.006	9	7	0.557	0.008	2	0	0.605	0.013	9	2	0.482	0.011	10	5	0.558	0.008	1	3	0.566	0.019	24	31	0.505	0.005	12	12	0.592	0.009	6	4	0.574	0.010	2	3	0.538	0.018
chrXVI	210288	T	G	4	4	0.602	0.015	10	8	0.604	0.009	12	11	0.572	0.009	15	16	0.579	0.009	21	17	0.527	0.007	4	4	0.547	0.014	9	10	0.580	0.010	8	9	0.607	0.009	24	25	0.544	0.006	8	5	0.604	0.013	10	13	0.637	0.008	12	9	0.588	0.008	9	12	0.653	0.009	13	20	0.563	0.008	7	1	0.547	0.012	22	16	0.557	0.007	17	23	0.664	0.007	11	5	0.542	0.011	11	8	0.701	0.008	22	26	0.570	0.007	26	34	0.555	0.005	4	2	0.534	0.025	17	14	0.657	0.006	5	17	0.557	0.008	1	4	0.605	0.013	6	12	0.482	0.011	7	5	0.559	0.008	8	1	0.566	0.019	37	39	0.505	0.005	10	17	0.592	0.009	8	2	0.574	0.010	0	3	0.538	0.018
chrXVI	210366	G	A	3	1	0.601	0.015	4	2	0.605	0.009	11	2	0.571	0.009	1	1	0.579	0.009	21	9	0.528	0.007	2	1	0.547	0.014	3	2	0.581	0.010	7	1	0.607	0.009	19	6	0.544	0.006	2	0	0.605	0.013	11	0	0.637	0.008	5	7	0.588	0.008	6	2	0.653	0.009	6	3	0.564	0.008	1	4	0.547	0.012	9	6	0.557	0.007	16	8	0.664	0.007	16	3	0.541	0.011	2	3	0.702	0.008	17	7	0.571	0.007	16	12	0.555	0.005	0	2	0.534	0.025	15	7	0.657	0.006	6	1	0.557	0.008	1	0	0.605	0.013	6	2	0.482	0.011	13	1	0.559	0.008	2	0	0.567	0.019	28	17	0.505	0.005	6	1	0.592	0.009	6	4	0.574	0.010	0	0	0.538	0.018
chrXVI	210669	A	G	2	2	0.604	0.015	4	4	0.608	0.009	3	3	0.571	0.009	2	5	0.580	0.009	7	11	0.527	0.007	3	8	0.547	0.014	2	1	0.582	0.010	3	0	0.609	0.009	3	4	0.546	0.006	2	2	0.607	0.013	1	1	0.638	0.008	4	9	0.586	0.008	5	3	0.651	0.009	11	8	0.564	0.008	2	3	0.549	0.012	9	2	0.557	0.007	6	6	0.663	0.007	0	0	0.542	0.011	3	3	0.704	0.008	7	6	0.569	0.007	9	12	0.553	0.005	0	0	0.534	0.025	6	7	0.656	0.006	6	5	0.557	0.008	2	4	0.604	0.013	2	2	0.483	0.011	4	3	0.559	0.008	0	0	0.568	0.019	32	19	0.504	0.005	5	6	0.592	0.009	6	2	0.574	0.010	0	0	0.538	0.018
chrXVI	210711	T	G	2	2	0.604	0.015	4	5	0.608	0.009	4	3	0.571	0.009	2	5	0.580	0.009	7	10	0.527	0.007	3	8	0.547	0.014	2	2	0.582	0.010	6	0	0.609	0.009	2	5	0.546	0.006	3	2	0.607	0.013	4	1	0.638	0.008	5	8	0.586	0.008	5	2	0.651	0.009	14	6	0.564	0.008	0	3	0.549	0.012	10	6	0.557	0.007	6	4	0.663	0.007	0	3	0.542	0.011	4	2	0.704	0.008	5	9	0.569	0.007	10	14	0.553	0.005	0	0	0.534	0.025	5	10	0.656	0.006	5	6	0.557	0.008	2	2	0.604	0.013	1	3	0.483	0.011	5	5	0.559	0.008	0	0	0.568	0.019	32	22	0.504	0.005	3	4	0.592	0.009	5	2	0.574	0.010	0	0	0.538	0.018
chrXVI	210762	C	T	0	0	0.604	0.015	5	3	0.608	0.009	3	6	0.571	0.009	2	3	0.580	0.009	4	8	0.527	0.007	3	3	0.547	0.014	2	3	0.582	0.010	6	0	0.609	0.009	7	3	0.546	0.006	3	1	0.607	0.013	4	2	0.638	0.008	4	6	0.586	0.008	2	1	0.651	0.009	5	2	0.564	0.008	2	1	0.549	0.012	8	6	0.557	0.007	5	4	0.663	0.007	2	5	0.542	0.011	2	0	0.704	0.008	8	12	0.569	0.007	9	10	0.553	0.005	0	1	0.534	0.025	9	10	0.656	0.006	1	2	0.557	0.008	1	1	0.604	0.013	0	5	0.483	0.011	3	11	0.559	0.008	0	0	0.568	0.019	16	16	0.504	0.005	2	5	0.592	0.009	7	1	0.574	0.010	0	0	0.538	0.018
chrXVI	210783	T	C	0	0	0.604	0.015	3	2	0.608	0.009	2	6	0.571	0.009	2	4	0.580	0.009	4	9	0.527	0.007	0	2	0.547	0.014	2	5	0.582	0.010	7	1	0.609	0.009	9	4	0.546	0.006	3	1	0.607	0.013	4	3	0.638	0.008	4	7	0.586	0.008	2	1	0.651	0.009	5	1	0.564	0.008	2	0	0.549	0.012	9	5	0.557	0.007	3	4	0.663	0.007	3	6	0.542	0.011	1	1	0.704	0.008	7	12	0.569	0.007	8	11	0.553	0.005	0	1	0.534	0.025	13	9	0.656	0.006	0	2	0.557	0.008	1	1	0.604	0.013	0	8	0.483	0.011	5	11	0.559	0.008	0	0	0.568	0.019	19	18	0.504	0.005	3	6	0.592	0.009	6	1	0.574	0.010	0	0	0.538	0.018
chrXVI	210832	C	T	0	3	0.604	0.015	2	3	0.608	0.009	2	9	0.571	0.009	6	2	0.580	0.009	2	5	0.527	0.007	2	0	0.547	0.014	5	3	0.582	0.010	7	1	0.609	0.009	15	7	0.546	0.006	4	2	0.607	0.013	0	3	0.637	0.008	14	7	0.586	0.008	2	2	0.651	0.009	4	3	0.564	0.008	3	0	0.549	0.012	5	4	0.557	0.007	11	7	0.663	0.007	4	4	0.541	0.011	0	5	0.704	0.008	15	14	0.569	0.007	14	12	0.553	0.005	0	4	0.534	0.025	15	7	0.656	0.006	3	5	0.556	0.008	1	2	0.603	0.013	0	10	0.484	0.011	4	10	0.559	0.008	1	0	0.568	0.019	24	14	0.504	0.005	3	10	0.592	0.009	2	0	0.575	0.010	4	2	0.538	0.018
chrXVI	210930	G	A	2	11	0.604	0.015	3	11	0.608	0.009	5	7	0.571	0.009	6	3	0.581	0.009	9	14	0.527	0.007	3	3	0.547	0.014	9	7	0.582	0.010	10	5	0.609	0.009	15	8	0.545	0.006	2	0	0.607	0.013	7	8	0.639	0.008	14	10	0.586	0.008	6	7	0.651	0.009	8	7	0.564	0.008	10	1	0.549	0.012	10	7	0.557	0.007	15	12	0.663	0.007	4	7	0.541	0.011	8	3	0.703	0.008	15	12	0.569	0.007	22	15	0.553	0.005	3	0	0.534	0.025	21	9	0.656	0.006	7	10	0.557	0.008	4	2	0.602	0.013	9	7	0.484	0.011	3	3	0.559	0.008	4	2	0.568	0.019	24	25	0.505	0.005	7	6	0.591	0.009	3	2	0.573	0.010	2	0	0.539	0.018
chrXVI	211038	A	G	7	7	0.604	0.015	5	13	0.607	0.009	8	10	0.571	0.009	10	18	0.580	0.009	20	21	0.529	0.007	3	4	0.547	0.014	8	9	0.583	0.010	13	7	0.609	0.009	18	11	0.544	0.006	4	5	0.606	0.013	14	8	0.638	0.008	11	15	0.585	0.008	12	8	0.652	0.009	10	10	0.564	0.008	9	4	0.549	0.012	26	7	0.558	0.007	18	8	0.663	0.007	2	6	0.541	0.011	14	4	0.704	0.008	16	18	0.569	0.007	22	21	0.553	0.005	3	0	0.534	0.025	33	16	0.656	0.006	7	9	0.557	0.008	0	3	0.602	0.013	9	15	0.483	0.011	10	10	0.559	0.008	1	3	0.567	0.019	36	30	0.505	0.005	8	13	0.591	0.009	6	9	0.573	0.010	3	0	0.539	0.018
chrXVI	211043	C	T	7	6	0.604	0.015	4	14	0.607	0.009	8	10	0.571	0.009	13	16	0.580	0.009	20	23	0.529	0.007	3	4	0.547	0.014	7	8	0.583	0.010	13	6	0.609	0.009	19	12	0.544	0.006	4	5	0.606	0.013	15	8	0.638	0.008	11	14	0.585	0.008	12	11	0.652	0.009	11	11	0.564	0.008	8	4	0.549	0.012	27	8	0.558	0.007	21	8	0.663	0.007	2	6	0.541	0.011	15	4	0.704	0.008	18	16	0.569	0.007	23	20	0.553	0.005	3	0	0.534	0.025	36	16	0.656	0.006	9	9	0.557	0.008	2	2	0.602	0.013	9	14	0.483	0.011	11	10	0.559	0.008	1	3	0.567	0.019	35	30	0.505	0.005	6	13	0.591	0.009	6	9	0.573	0.010	3	0	0.539	0.018
chrXVI	211065	C	G	8	4	0.604	0.015	3	13	0.607	0.009	7	8	0.571	0.009	13	12	0.580	0.009	15	19	0.529	0.007	4	4	0.547	0.014	4	11	0.583	0.010	11	6	0.609	0.009	14	11	0.544	0.006	4	5	0.606	0.013	16	6	0.638	0.008	9	14	0.585	0.008	10	13	0.652	0.009	10	8	0.564	0.008	9	6	0.549	0.012	21	7	0.558	0.007	19	8	0.663	0.007	2	4	0.541	0.011	14	3	0.704	0.008	21	12	0.569	0.007	17	18	0.553	0.005	0	0	0.534	0.025	32	12	0.656	0.006	6	9	0.557	0.008	2	1	0.602	0.013	8	9	0.483	0.011	12	14	0.559	0.008	1	2	0.567	0.019	36	30	0.505	0.005	5	11	0.591	0.009	7	7	0.573	0.010	2	1	0.539	0.018
chrXVI	211075	G	A	10	3	0.604	0.015	4	12	0.607	0.009	9	6	0.571	0.009	12	14	0.580	0.009	16	19	0.529	0.007	4	2	0.547	0.014	4	9	0.583	0.010	7	7	0.609	0.009	15	14	0.544	0.006	4	6	0.606	0.013	16	5	0.638	0.008	8	12	0.585	0.008	9	12	0.652	0.009	10	8	0.564	0.008	8	5	0.549	0.012	21	8	0.558	0.007	21	9	0.663	0.007	2	4	0.541	0.011	14	4	0.704	0.008	23	14	0.569	0.007	17	16	0.553	0.005	0	0	0.534	0.025	30	12	0.656	0.006	7	7	0.557	0.008	2	1	0.602	0.013	8	9	0.483	0.011	12	12	0.559	0.008	1	1	0.567	0.019	37	26	0.505	0.005	6	10	0.591	0.009	8	6	0.573	0.010	1	2	0.539	0.018
chrXVI	211480	G	A	4	0	0.603	0.015	2	4	0.606	0.009	10	4	0.571	0.009	9	2	0.579	0.009	8	10	0.528	0.007	4	6	0.547	0.014	4	2	0.581	0.010	9	5	0.609	0.009	22	8	0.544	0.006	1	2	0.606	0.013	13	0	0.639	0.008	9	4	0.586	0.008	1	5	0.652	0.009	7	9	0.564	0.008	4	2	0.549	0.012	11	7	0.557	0.007	11	10	0.663	0.007	3	5	0.541	0.011	20	5	0.703	0.008	10	11	0.569	0.007	26	26	0.553	0.005	2	0	0.533	0.025	14	7	0.656	0.006	8	3	0.557	0.008	3	3	0.603	0.013	5	2	0.484	0.011	9	9	0.560	0.008	8	0	0.567	0.019	16	21	0.504	0.005	8	3	0.591	0.009	7	3	0.574	0.010	0	1	0.539	0.018
chrXVI	211951	T	A	2	5	0.602	0.015	16	1	0.606	0.008	14	6	0.572	0.009	9	4	0.580	0.009	16	8	0.525	0.007	5	2	0.548	0.014	2	5	0.580	0.010	10	6	0.608	0.009	21	9	0.541	0.006	4	0	0.608	0.013	12	7	0.635	0.008	19	12	0.586	0.008	7	4	0.651	0.009	9	5	0.562	0.008	9	2	0.547	0.012	17	7	0.555	0.007	12	8	0.660	0.007	12	4	0.541	0.011	16	11	0.700	0.008	20	9	0.568	0.007	31	19	0.550	0.005	1	0	0.531	0.025	28	4	0.656	0.006	16	3	0.554	0.008	5	3	0.603	0.013	13	5	0.487	0.011	13	9	0.560	0.008	2	0	0.571	0.019	22	26	0.503	0.005	9	6	0.590	0.009	9	1	0.574	0.010	1	0	0.539	0.018
chrXVI	212028	A	G	0	4	0.602	0.015	10	9	0.606	0.008	9	17	0.572	0.009	5	8	0.580	0.009	12	22	0.525	0.007	0	7	0.548	0.014	1	14	0.580	0.010	8	8	0.608	0.009	11	25	0.541	0.006	4	2	0.608	0.013	9	14	0.635	0.008	10	20	0.586	0.008	4	6	0.651	0.009	7	11	0.562	0.008	1	9	0.547	0.012	4	13	0.555	0.007	12	15	0.660	0.007	8	8	0.541	0.011	8	8	0.700	0.008	11	21	0.568	0.007	21	30	0.550	0.005	0	0	0.531	0.025	12	11	0.656	0.006	9	7	0.554	0.008	3	6	0.603	0.013	8	10	0.487	0.011	9	15	0.560	0.008	4	4	0.571	0.019	28	50	0.503	0.005	4	4	0.590	0.009	6	1	0.574	0.010	0	2	0.539	0.018
chrXVI	212370	A	G	5	0	0.602	0.015	11	14	0.606	0.009	9	9	0.572	0.009	3	10	0.582	0.009	12	13	0.525	0.007	3	2	0.548	0.014	9	4	0.580	0.010	13	9	0.610	0.009	20	17	0.541	0.006	2	3	0.608	0.013	18	5	0.637	0.008	8	6	0.587	0.008	4	5	0.650	0.009	3	11	0.561	0.008	1	8	0.551	0.012	7	15	0.554	0.007	25	9	0.661	0.007	8	5	0.541	0.011	19	9	0.701	0.008	22	12	0.568	0.007	33	25	0.549	0.005	0	0	0.531	0.025	23	14	0.657	0.006	15	12	0.554	0.008	2	1	0.603	0.013	3	6	0.488	0.011	11	13	0.561	0.008	7	1	0.571	0.019	26	31	0.504	0.005	11	4	0.590	0.009	8	3	0.574	0.010	1	2	0.539	0.018
chrXVI	212526	T	C	10	8	0.602	0.015	25	16	0.606	0.009	15	23	0.572	0.009	14	17	0.582	0.009	33	33	0.525	0.007	11	4	0.548	0.014	18	12	0.579	0.010	31	6	0.610	0.009	37	18	0.541	0.006	5	6	0.608	0.013	15	6	0.637	0.008	29	13	0.587	0.008	25	13	0.650	0.009	28	14	0.561	0.008	17	10	0.551	0.012	38	29	0.554	0.007	41	24	0.661	0.007	12	16	0.541	0.011	21	7	0.701	0.008	22	33	0.568	0.007	51	43	0.549	0.005	3	4	0.531	0.025	43	20	0.657	0.006	26	22	0.554	0.008	12	5	0.603	0.013	12	11	0.488	0.011	26	13	0.561	0.008	8	1	0.571	0.019	53	45	0.504	0.005	17	10	0.590	0.009	13	21	0.574	0.010	6	5	0.539	0.018
chrXVI	212736	A	G	3	8	0.602	0.015	18	9	0.606	0.009	23	17	0.572	0.009	33	8	0.582	0.009	25	29	0.525	0.007	7	1	0.548	0.014	17	6	0.579	0.010	24	7	0.610	0.009	31	20	0.541	0.006	9	3	0.608	0.013	20	11	0.637	0.008	13	20	0.587	0.008	11	8	0.650	0.009	34	16	0.561	0.008	14	4	0.551	0.012	25	22	0.554	0.007	36	12	0.661	0.007	22	14	0.541	0.011	17	7	0.701	0.008	24	39	0.568	0.007	51	32	0.549	0.005	4	5	0.531	0.025	31	13	0.657	0.006	24	20	0.554	0.008	3	8	0.603	0.013	12	6	0.488	0.011	36	30	0.561	0.008	4	1	0.571	0.019	43	53	0.504	0.005	28	13	0.590	0.009	12	14	0.574	0.010	3	4	0.539	0.018
chrXVI	212773	G	A	0	7	0.602	0.015	15	8	0.606	0.009	19	12	0.572	0.009	24	5	0.580	0.009	22	19	0.526	0.007	6	0	0.546	0.014	13	4	0.580	0.010	18	5	0.609	0.009	21	17	0.541	0.006	11	3	0.608	0.013	16	8	0.639	0.008	9	12	0.586	0.008	9	7	0.651	0.009	28	14	0.561	0.008	10	4	0.550	0.012	19	15	0.555	0.007	28	8	0.660	0.007	14	11	0.541	0.011	7	10	0.701	0.008	18	27	0.567	0.007	40	26	0.550	0.005	3	4	0.530	0.025	21	12	0.657	0.006	15	15	0.555	0.008	1	6	0.602	0.013	8	6	0.488	0.011	22	23	0.561	0.008	4	1	0.570	0.019	37	41	0.504	0.005	22	11	0.590	0.009	10	12	0.572	0.010	3	3	0.540	0.018
chrXVI	212817	C	T	0	1	0.602	0.015	6	0	0.606	0.009	12	4	0.572	0.009	10	3	0.580	0.009	16	12	0.526	0.007	3	0	0.546	0.014	2	2	0.580	0.010	10	1	0.609	0.009	15	5	0.541	0.006	7	1	0.608	0.013	11	5	0.639	0.008	3	4	0.586	0.008	3	2	0.651	0.009	15	6	0.561	0.008	3	1	0.550	0.012	7	7	0.555	0.007	15	1	0.660	0.007	7	3	0.541	0.011	7	5	0.701	0.008	12	13	0.567	0.007	19	15	0.550	0.005	1	0	0.530	0.025	14	2	0.657	0.006	9	10	0.555	0.008	1	2	0.602	0.013	4	2	0.489	0.011	13	11	0.561	0.008	2	0	0.570	0.019	22	14	0.504	0.005	8	5	0.590	0.009	2	3	0.572	0.010	2	2	0.540	0.018
chrXVI	213190	G	T	6	7	0.599	0.015	25	9	0.603	0.009	28	12	0.572	0.009	30	23	0.580	0.009	27	44	0.525	0.007	4	8	0.546	0.014	19	10	0.580	0.010	26	8	0.609	0.009	52	30	0.542	0.006	18	3	0.608	0.013	25	13	0.640	0.008	26	20	0.584	0.008	28	19	0.650	0.009	20	20	0.561	0.008	13	15	0.549	0.012	29	22	0.555	0.007	33	12	0.658	0.007	14	10	0.540	0.011	38	10	0.700	0.008	43	17	0.567	0.007	45	45	0.549	0.005	8	1	0.530	0.025	35	27	0.657	0.006	27	26	0.554	0.008	12	4	0.601	0.013	8	14	0.487	0.011	36	14	0.561	0.008	12	5	0.572	0.019	44	54	0.503	0.005	11	11	0.589	0.009	11	14	0.570	0.010	9	4	0.539	0.018
chrXVI	213307	C	T	7	7	0.599	0.015	41	0	0.603	0.009	51	0	0.572	0.009	53	0	0.580	0.009	64	0	0.525	0.007	21	0	0.546	0.014	26	0	0.580	0.010	34	0	0.609	0.009	76	0	0.542	0.006	20	0	0.608	0.013	40	0	0.640	0.008	21	18	0.584	0.008	36	1	0.650	0.009	37	0	0.561	0.008	12	12	0.549	0.012	50	0	0.555	0.007	59	0	0.658	0.007	6	13	0.540	0.011	34	0	0.700	0.008	78	0	0.567	0.007	102	1	0.549	0.005	3	0	0.530	0.025	63	0	0.657	0.006	58	0	0.554	0.008	18	0	0.601	0.013	28	0	0.487	0.011	49	0	0.561	0.008	5	0	0.572	0.019	159	0	0.503	0.005	35	0	0.589	0.009	43	0	0.570	0.010	5	0	0.539	0.018
chrXVI	213534	T	G	5	9	0.597	0.015	30	24	0.603	0.009	30	16	0.572	0.009	29	22	0.585	0.009	40	38	0.525	0.007	12	7	0.547	0.014	20	12	0.578	0.010	41	17	0.608	0.009	35	34	0.542	0.007	14	9	0.609	0.013	32	23	0.641	0.008	25	23	0.583	0.008	29	20	0.652	0.009	19	22	0.558	0.008	13	22	0.547	0.012	38	19	0.554	0.007	55	20	0.659	0.007	9	24	0.541	0.011	43	14	0.702	0.008	50	26	0.568	0.007	59	51	0.548	0.005	3	2	0.534	0.025	36	33	0.655	0.006	32	24	0.555	0.008	20	6	0.603	0.013	13	14	0.490	0.011	26	25	0.561	0.008	6	3	0.572	0.019	82	75	0.504	0.005	26	13	0.588	0.009	25	10	0.572	0.010	9	12	0.536	0.018
chrXVI	213597	T	A	5	7	0.597	0.015	32	27	0.603	0.009	34	28	0.572	0.009	37	31	0.585	0.009	46	48	0.525	0.007	11	7	0.547	0.014	24	18	0.578	0.010	42	24	0.608	0.009	47	39	0.542	0.007	13	11	0.609	0.013	38	26	0.641	0.008	25	28	0.583	0.008	26	25	0.652	0.009	24	28	0.558	0.008	22	22	0.547	0.012	41	24	0.554	0.007	59	20	0.659	0.007	19	21	0.541	0.011	42	14	0.702	0.008	53	31	0.568	0.007	67	50	0.548	0.005	5	2	0.534	0.025	38	39	0.655	0.006	32	19	0.555	0.008	19	11	0.603	0.013	21	18	0.490	0.011	28	26	0.561	0.008	7	5	0.572	0.019	91	77	0.504	0.005	30	21	0.588	0.009	29	20	0.572	0.010	10	7	0.536	0.018
chrXVI	213837	C	T	11	9	0.597	0.015	43	26	0.603	0.009	39	34	0.572	0.009	54	29	0.583	0.009	41	46	0.526	0.007	8	5	0.547	0.014	28	18	0.577	0.010	36	31	0.608	0.009	74	35	0.542	0.007	21	19	0.610	0.013	40	24	0.641	0.009	51	26	0.584	0.008	37	19	0.652	0.009	37	33	0.559	0.008	18	9	0.549	0.012	40	33	0.554	0.008	48	21	0.657	0.007	26	19	0.543	0.011	41	20	0.704	0.008	49	39	0.568	0.007	69	53	0.548	0.005	6	2	0.532	0.025	60	39	0.656	0.006	33	33	0.555	0.008	15	8	0.604	0.014	28	10	0.490	0.011	45	24	0.560	0.008	1	6	0.571	0.019	63	75	0.504	0.005	24	18	0.589	0.009	26	15	0.571	0.011	12	4	0.539	0.018
chrXVI	214028	T	C	4	5	0.598	0.015	28	10	0.602	0.009	20	21	0.572	0.009	28	10	0.584	0.009	40	31	0.527	0.007	14	6	0.545	0.014	13	17	0.578	0.010	27	13	0.608	0.009	44	23	0.543	0.007	11	3	0.609	0.013	32	10	0.641	0.009	38	20	0.583	0.008	27	10	0.651	0.009	32	18	0.559	0.008	18	21	0.549	0.012	24	28	0.555	0.007	39	14	0.656	0.007	6	12	0.543	0.011	20	7	0.704	0.008	41	24	0.568	0.007	55	48	0.548	0.005	1	3	0.532	0.025	50	15	0.656	0.006	21	20	0.554	0.008	10	6	0.603	0.014	10	21	0.490	0.011	32	25	0.561	0.008	4	3	0.571	0.019	55	58	0.504	0.005	22	13	0.589	0.009	12	10	0.571	0.011	5	4	0.539	0.018
chrXVI	214067	G	A	2	0	0.598	0.015	12	4	0.602	0.009	12	6	0.572	0.009	17	3	0.584	0.009	32	13	0.527	0.007	10	3	0.545	0.014	10	6	0.578	0.010	11	7	0.608	0.009	33	14	0.543	0.007	8	0	0.609	0.013	23	4	0.641	0.009	17	6	0.583	0.008	10	1	0.651	0.009	13	8	0.559	0.008	13	8	0.549	0.012	15	19	0.555	0.007	21	5	0.656	0.007	3	6	0.543	0.011	13	5	0.704	0.008	32	15	0.568	0.007	34	20	0.548	0.005	0	0	0.532	0.025	36	5	0.656	0.006	9	13	0.554	0.008	5	3	0.603	0.014	4	10	0.490	0.011	18	14	0.561	0.008	2	2	0.571	0.019	37	25	0.504	0.005	9	6	0.589	0.009	15	8	0.571	0.011	0	1	0.539	0.018
chrXVI	214068	G	A	2	0	0.598	0.015	12	4	0.602	0.009	12	6	0.572	0.009	17	3	0.584	0.009	32	13	0.527	0.007	10	3	0.545	0.014	10	6	0.578	0.010	11	7	0.608	0.009	33	14	0.543	0.007	8	0	0.609	0.013	23	4	0.641	0.009	17	6	0.583	0.008	10	1	0.651	0.009	13	8	0.559	0.008	13	8	0.549	0.012	15	19	0.555	0.007	21	5	0.656	0.007	3	6	0.543	0.011	13	5	0.704	0.008	32	15	0.568	0.007	34	20	0.548	0.005	0	0	0.532	0.025	36	5	0.656	0.006	9	13	0.554	0.008	5	3	0.603	0.014	4	10	0.490	0.011	18	14	0.561	0.008	2	2	0.571	0.019	37	25	0.504	0.005	9	6	0.589	0.009	15	8	0.571	0.011	0	1	0.539	0.018
chrXVI	214281	A	G	2	0	0.598	0.015	5	4	0.603	0.009	5	3	0.572	0.009	7	5	0.584	0.009	12	4	0.526	0.007	4	0	0.545	0.014	6	5	0.578	0.010	8	2	0.608	0.009	6	12	0.543	0.007	1	2	0.610	0.013	8	4	0.641	0.009	9	0	0.583	0.008	5	3	0.651	0.009	4	3	0.559	0.008	0	0	0.549	0.012	8	8	0.555	0.008	9	6	0.656	0.007	4	2	0.543	0.011	5	1	0.703	0.008	13	8	0.569	0.007	14	9	0.548	0.005	0	1	0.532	0.025	12	4	0.655	0.006	5	5	0.554	0.008	4	4	0.603	0.014	5	5	0.491	0.011	9	6	0.562	0.008	1	1	0.571	0.019	16	15	0.505	0.005	2	2	0.589	0.009	9	2	0.571	0.011	1	2	0.536	0.018
chrXVI	214333	G	A	4	2	0.598	0.015	12	5	0.603	0.009	3	5	0.572	0.009	8	2	0.584	0.009	13	10	0.526	0.007	8	0	0.544	0.014	3	5	0.577	0.010	13	4	0.607	0.009	14	16	0.545	0.007	0	5	0.608	0.013	8	6	0.639	0.009	7	4	0.583	0.008	8	7	0.651	0.009	6	5	0.560	0.008	6	0	0.550	0.012	7	11	0.556	0.007	15	9	0.656	0.007	3	2	0.544	0.011	6	4	0.702	0.008	11	11	0.570	0.007	13	11	0.548	0.005	0	1	0.531	0.025	14	6	0.656	0.006	10	5	0.554	0.008	3	6	0.604	0.013	7	8	0.491	0.011	15	6	0.561	0.008	1	0	0.570	0.019	28	16	0.505	0.005	4	2	0.590	0.009	10	1	0.572	0.011	1	1	0.538	0.018
chrXVI	214358	A	C	4	2	0.598	0.015	12	7	0.603	0.009	4	12	0.572	0.009	9	5	0.584	0.009	15	11	0.526	0.007	10	0	0.544	0.014	3	4	0.577	0.010	17	5	0.607	0.009	14	16	0.545	0.007	2	7	0.608	0.013	8	11	0.639	0.009	11	4	0.583	0.008	9	7	0.651	0.009	7	4	0.560	0.008	6	0	0.550	0.012	5	22	0.556	0.007	18	8	0.656	0.007	8	3	0.544	0.011	5	5	0.702	0.008	12	11	0.570	0.007	17	13	0.548	0.005	0	2	0.531	0.025	14	8	0.656	0.006	11	6	0.554	0.008	3	9	0.604	0.013	6	8	0.491	0.011	14	8	0.561	0.008	1	2	0.570	0.019	34	19	0.505	0.005	4	5	0.590	0.009	9	3	0.572	0.011	1	1	0.538	0.018
chrXVI	214684	T	G	14	3	0.600	0.015	33	28	0.603	0.009	23	11	0.570	0.009	28	26	0.585	0.009	59	30	0.526	0.007	7	6	0.545	0.014	28	13	0.576	0.010	28	23	0.609	0.009	34	47	0.545	0.006	12	6	0.608	0.013	28	25	0.638	0.009	22	30	0.583	0.008	14	14	0.653	0.009	33	18	0.561	0.008	14	14	0.549	0.012	39	27	0.556	0.007	44	20	0.656	0.007	19	15	0.544	0.011	35	12	0.705	0.008	37	26	0.570	0.007	60	58	0.546	0.005	1	1	0.531	0.025	42	27	0.656	0.006	27	22	0.555	0.008	8	13	0.605	0.013	16	12	0.492	0.011	25	32	0.561	0.008	7	5	0.570	0.018	84	69	0.505	0.005	17	15	0.588	0.009	30	25	0.572	0.010	11	8	0.537	0.018
chrXVI	214724	C	T	15	8	0.600	0.015	32	23	0.603	0.009	30	16	0.570	0.009	30	20	0.585	0.009	68	35	0.526	0.007	8	11	0.545	0.014	30	15	0.576	0.010	27	29	0.609	0.009	39	32	0.545	0.006	13	7	0.608	0.013	29	19	0.638	0.009	21	24	0.583	0.008	15	19	0.653	0.009	34	26	0.561	0.008	16	17	0.549	0.012	30	27	0.556	0.007	49	25	0.656	0.007	27	24	0.544	0.011	31	19	0.705	0.008	40	30	0.570	0.007	60	54	0.546	0.005	1	2	0.531	0.025	50	29	0.656	0.006	28	27	0.555	0.008	12	11	0.605	0.013	17	13	0.492	0.011	30	35	0.561	0.008	6	6	0.570	0.018	80	59	0.505	0.005	17	17	0.588	0.009	25	30	0.572	0.010	9	8	0.537	0.018
chrXVI	214866	T	C	17	11	0.596	0.015	36	24	0.603	0.009	41	33	0.571	0.009	30	25	0.582	0.009	67	49	0.526	0.007	10	17	0.545	0.014	34	13	0.575	0.010	47	25	0.607	0.009	53	43	0.545	0.006	24	8	0.608	0.013	39	20	0.638	0.009	37	33	0.582	0.008	28	23	0.655	0.009	30	31	0.560	0.008	25	16	0.548	0.012	36	37	0.557	0.007	37	32	0.656	0.007	29	19	0.543	0.011	40	25	0.704	0.008	55	29	0.569	0.007	73	64	0.547	0.005	4	12	0.529	0.025	61	36	0.656	0.006	43	28	0.554	0.008	15	5	0.604	0.013	18	19	0.491	0.011	29	34	0.560	0.008	8	9	0.568	0.019	82	83	0.506	0.005	24	21	0.586	0.009	31	39	0.570	0.010	11	13	0.535	0.018
chrXVI	214888	T	A	19	10	0.596	0.015	46	22	0.603	0.009	41	39	0.571	0.009	29	23	0.582	0.009	71	49	0.526	0.007	12	15	0.545	0.014	32	14	0.575	0.010	43	29	0.607	0.009	51	41	0.545	0.006	23	9	0.608	0.013	44	23	0.638	0.009	39	31	0.582	0.008	35	19	0.655	0.009	25	31	0.560	0.008	22	15	0.548	0.012	31	35	0.557	0.007	32	35	0.656	0.007	30	18	0.543	0.011	37	26	0.704	0.008	52	35	0.569	0.007	71	63	0.547	0.005	2	10	0.529	0.025	65	40	0.656	0.006	43	32	0.554	0.008	18	6	0.604	0.013	20	16	0.491	0.011	29	35	0.560	0.008	7	11	0.568	0.019	82	83	0.506	0.005	27	20	0.586	0.009	32	41	0.570	0.010	12	14	0.535	0.018
chrXVI	214946	T	A	24	13	0.596	0.015	52	24	0.603	0.009	36	32	0.571	0.009	27	16	0.582	0.009	57	52	0.526	0.007	18	10	0.545	0.014	33	15	0.575	0.010	37	35	0.607	0.009	49	32	0.545	0.006	19	11	0.608	0.013	41	24	0.638	0.009	47	22	0.582	0.008	33	13	0.655	0.009	29	33	0.560	0.008	24	18	0.548	0.012	30	34	0.557	0.007	33	29	0.656	0.007	26	13	0.543	0.011	47	22	0.704	0.008	53	38	0.569	0.007	77	61	0.547	0.005	4	10	0.529	0.025	70	30	0.656	0.006	30	28	0.554	0.008	18	10	0.604	0.013	17	22	0.491	0.011	29	34	0.560	0.008	15	13	0.568	0.019	70	76	0.506	0.005	30	21	0.586	0.009	29	28	0.570	0.010	9	14	0.535	0.018
chrXVI	214963	A	G	23	11	0.596	0.015	51	23	0.603	0.009	31	26	0.571	0.009	26	19	0.582	0.009	52	50	0.526	0.007	17	7	0.545	0.014	30	13	0.575	0.010	31	36	0.607	0.009	45	29	0.545	0.006	17	8	0.608	0.013	39	21	0.638	0.009	41	16	0.582	0.008	33	11	0.655	0.009	30	26	0.560	0.008	23	19	0.548	0.012	27	28	0.557	0.007	34	26	0.656	0.007	23	14	0.543	0.011	44	23	0.704	0.008	41	40	0.569	0.007	73	60	0.547	0.005	4	5	0.529	0.025	75	25	0.656	0.006	27	29	0.554	0.008	15	10	0.604	0.013	18	21	0.491	0.011	29	35	0.560	0.008	14	9	0.568	0.019	79	79	0.506	0.005	30	18	0.586	0.009	28	27	0.570	0.010	9	13	0.535	0.018
chrXVI	215183	T	C	10	6	0.594	0.015	35	16	0.605	0.009	28	12	0.573	0.009	26	14	0.582	0.009	42	26	0.527	0.007	9	3	0.545	0.014	22	9	0.577	0.010	21	13	0.606	0.009	31	29	0.545	0.006	16	8	0.609	0.013	27	13	0.638	0.009	23	18	0.581	0.008	27	11	0.654	0.009	21	6	0.562	0.008	6	10	0.548	0.012	29	13	0.558	0.007	33	20	0.657	0.007	22	7	0.543	0.011	19	10	0.700	0.008	44	24	0.569	0.007	69	24	0.548	0.005	3	3	0.532	0.025	54	10	0.657	0.006	27	21	0.555	0.008	5	2	0.604	0.013	25	8	0.491	0.011	31	18	0.561	0.008	2	3	0.568	0.018	67	48	0.506	0.005	25	9	0.588	0.009	17	8	0.570	0.010	5	6	0.537	0.018
chrXVI	215186	T	C	10	6	0.594	0.015	35	16	0.605	0.009	28	12	0.573	0.009	26	14	0.582	0.009	42	26	0.527	0.007	9	3	0.545	0.014	22	9	0.577	0.010	21	13	0.606	0.009	31	29	0.545	0.006	16	8	0.609	0.013	27	13	0.638	0.009	23	18	0.581	0.008	27	11	0.654	0.009	21	6	0.562	0.008	6	10	0.548	0.012	29	13	0.558	0.007	33	20	0.657	0.007	22	7	0.543	0.011	19	10	0.700	0.008	44	24	0.569	0.007	69	24	0.548	0.005	3	3	0.532	0.025	54	10	0.657	0.006	27	21	0.555	0.008	5	2	0.604	0.013	25	8	0.491	0.011	31	18	0.561	0.008	2	3	0.568	0.018	67	48	0.506	0.005	25	9	0.588	0.009	17	8	0.570	0.010	5	6	0.537	0.018
chrXVI	215360	T	A	1	3	0.588	0.015	8	2	0.605	0.009	10	2	0.573	0.009	5	4	0.581	0.009	13	8	0.528	0.007	3	0	0.544	0.014	6	2	0.575	0.010	10	4	0.607	0.009	12	4	0.545	0.006	4	1	0.609	0.013	14	1	0.638	0.009	12	4	0.583	0.008	9	2	0.654	0.009	18	6	0.560	0.008	3	3	0.548	0.012	12	5	0.556	0.007	14	10	0.657	0.007	6	8	0.545	0.011	10	2	0.700	0.008	15	7	0.568	0.007	30	14	0.549	0.005	1	0	0.532	0.025	16	8	0.657	0.006	11	5	0.554	0.008	3	1	0.604	0.013	7	5	0.491	0.011	15	14	0.562	0.008	0	2	0.566	0.018	31	15	0.505	0.005	10	4	0.589	0.009	4	4	0.570	0.010	4	0	0.535	0.018
chrXVI	215587	G	C	8	8	0.591	0.015	6	9	0.605	0.009	13	11	0.573	0.009	18	10	0.582	0.009	23	21	0.526	0.007	6	6	0.545	0.014	10	10	0.575	0.010	10	11	0.606	0.009	17	34	0.543	0.006	1	3	0.609	0.013	16	16	0.640	0.009	28	12	0.579	0.008	11	7	0.653	0.009	15	10	0.560	0.008	12	6	0.546	0.012	25	18	0.557	0.007	20	8	0.656	0.007	7	12	0.543	0.011	3	9	0.701	0.008	14	27	0.567	0.007	24	28	0.546	0.005	1	0	0.531	0.025	26	18	0.655	0.006	15	15	0.556	0.008	3	7	0.604	0.013	5	12	0.493	0.011	21	11	0.561	0.008	5	0	0.567	0.018	41	32	0.505	0.005	13	9	0.589	0.009	9	5	0.571	0.010	0	1	0.536	0.018
chrXVI	215698	A	G	0	2	0.591	0.015	3	11	0.605	0.009	7	12	0.573	0.009	2	10	0.582	0.009	12	23	0.526	0.007	2	4	0.545	0.014	4	7	0.575	0.010	5	14	0.606	0.009	3	34	0.543	0.006	2	3	0.609	0.013	4	11	0.640	0.009	3	14	0.579	0.008	4	3	0.653	0.009	4	19	0.560	0.008	2	6	0.546	0.012	6	12	0.557	0.007	5	10	0.656	0.007	7	13	0.543	0.011	8	4	0.701	0.008	9	19	0.567	0.007	9	19	0.546	0.005	0	3	0.531	0.025	7	17	0.655	0.006	5	11	0.556	0.008	1	3	0.604	0.013	1	12	0.493	0.011	5	16	0.561	0.008	0	2	0.567	0.018	6	38	0.505	0.005	4	14	0.589	0.009	4	5	0.571	0.010	1	1	0.536	0.018
chrXVI	215718	C	A	0	2	0.591	0.015	6	12	0.605	0.009	11	13	0.573	0.009	4	11	0.582	0.009	16	25	0.526	0.007	5	4	0.545	0.014	7	6	0.575	0.010	13	14	0.606	0.009	11	37	0.543	0.006	4	1	0.609	0.013	8	12	0.640	0.009	7	14	0.579	0.008	10	3	0.653	0.009	9	19	0.560	0.008	5	6	0.546	0.012	14	14	0.557	0.007	13	11	0.656	0.007	11	13	0.543	0.011	15	4	0.701	0.008	14	21	0.567	0.007	18	20	0.546	0.005	0	4	0.531	0.025	14	16	0.655	0.006	11	14	0.556	0.008	4	4	0.604	0.013	2	14	0.493	0.011	10	15	0.561	0.008	3	2	0.567	0.018	21	42	0.505	0.005	7	15	0.589	0.009	4	5	0.571	0.010	1	1	0.536	0.018
chrXVI	215770	T	C	3	4	0.591	0.015	23	16	0.606	0.009	22	14	0.575	0.009	15	14	0.582	0.009	28	33	0.527	0.007	14	6	0.547	0.014	9	13	0.574	0.010	27	20	0.606	0.009	26	41	0.543	0.006	7	8	0.608	0.013	17	22	0.639	0.008	26	17	0.580	0.008	17	12	0.653	0.009	11	25	0.560	0.008	14	8	0.548	0.012	26	17	0.557	0.007	30	13	0.656	0.007	17	11	0.546	0.011	32	9	0.701	0.008	33	32	0.566	0.007	46	40	0.546	0.005	2	6	0.531	0.025	28	22	0.653	0.006	21	22	0.555	0.008	7	8	0.603	0.013	5	18	0.492	0.011	22	9	0.562	0.008	5	1	0.570	0.018	58	53	0.505	0.005	12	12	0.588	0.009	14	16	0.569	0.010	5	5	0.536	0.018
chrXVI	215778	C	T	3	3	0.591	0.015	25	14	0.606	0.009	18	14	0.575	0.009	14	13	0.582	0.009	28	33	0.527	0.007	14	6	0.547	0.014	9	13	0.574	0.010	26	19	0.606	0.009	30	38	0.543	0.006	6	8	0.608	0.013	16	20	0.639	0.008	26	16	0.580	0.008	14	10	0.653	0.009	11	23	0.560	0.008	14	7	0.548	0.012	25	17	0.557	0.007	27	13	0.656	0.007	16	10	0.546	0.011	34	9	0.701	0.008	32	31	0.566	0.007	43	39	0.546	0.005	2	6	0.531	0.025	25	23	0.653	0.006	20	22	0.555	0.008	8	8	0.603	0.013	4	16	0.492	0.011	19	7	0.562	0.008	5	1	0.570	0.018	57	49	0.505	0.005	12	11	0.588	0.009	18	16	0.569	0.010	6	6	0.536	0.018
chrXVI	215810	T	A	5	4	0.590	0.015	26	15	0.605	0.009	24	14	0.576	0.009	16	13	0.581	0.009	29	33	0.528	0.007	13	7	0.548	0.014	13	13	0.575	0.010	24	21	0.605	0.009	37	39	0.543	0.006	5	8	0.609	0.013	15	27	0.639	0.008	28	19	0.581	0.008	13	10	0.653	0.009	13	25	0.559	0.008	13	5	0.549	0.012	28	20	0.557	0.007	27	13	0.657	0.007	22	9	0.546	0.011	36	12	0.701	0.008	35	30	0.566	0.007	51	38	0.546	0.005	2	6	0.531	0.025	32	22	0.654	0.006	21	21	0.556	0.008	7	12	0.603	0.013	7	15	0.491	0.011	20	10	0.562	0.008	7	1	0.570	0.018	61	57	0.505	0.005	12	12	0.588	0.009	22	19	0.569	0.010	6	6	0.536	0.018
chrXVI	215811	C	A	5	4	0.590	0.015	26	15	0.605	0.009	24	14	0.576	0.009	16	13	0.581	0.009	29	33	0.528	0.007	13	7	0.548	0.014	13	13	0.575	0.010	24	21	0.605	0.009	37	39	0.543	0.006	5	8	0.609	0.013	15	27	0.639	0.008	28	19	0.581	0.008	13	10	0.653	0.009	13	25	0.559	0.008	13	5	0.549	0.012	28	20	0.557	0.007	27	13	0.657	0.007	22	9	0.546	0.011	36	12	0.701	0.008	35	30	0.566	0.007	51	38	0.546	0.005	2	6	0.531	0.025	32	22	0.654	0.006	21	21	0.556	0.008	7	12	0.603	0.013	7	15	0.491	0.011	20	10	0.562	0.008	7	1	0.570	0.018	61	57	0.505	0.005	12	12	0.588	0.009	22	19	0.569	0.010	6	6	0.536	0.018
chrXVI	215926	A	C	3	4	0.590	0.015	21	16	0.606	0.009	18	28	0.576	0.009	13	21	0.581	0.009	33	25	0.528	0.007	8	8	0.547	0.014	18	20	0.574	0.010	14	20	0.605	0.009	37	39	0.542	0.006	10	8	0.609	0.013	16	17	0.637	0.008	27	25	0.581	0.008	18	11	0.653	0.009	8	29	0.560	0.008	10	11	0.548	0.012	20	19	0.558	0.007	29	15	0.657	0.007	17	11	0.546	0.011	28	11	0.701	0.008	30	24	0.565	0.007	46	45	0.545	0.005	4	3	0.531	0.025	40	25	0.654	0.006	18	19	0.556	0.008	10	8	0.603	0.013	10	14	0.491	0.011	17	10	0.561	0.008	3	4	0.570	0.018	56	60	0.506	0.005	9	18	0.590	0.009	24	12	0.569	0.010	4	3	0.540	0.018
chrXVI	216015	A	G	14	8	0.590	0.015	27	28	0.606	0.009	30	24	0.576	0.009	24	36	0.581	0.009	33	54	0.528	0.007	16	9	0.547	0.014	27	21	0.574	0.010	34	27	0.605	0.009	55	42	0.542	0.006	19	0	0.609	0.013	39	31	0.637	0.008	30	17	0.581	0.008	21	16	0.653	0.009	20	28	0.560	0.008	20	11	0.548	0.012	30	31	0.558	0.007	40	20	0.657	0.007	14	28	0.546	0.011	36	6	0.701	0.008	41	30	0.565	0.007	75	62	0.545	0.005	4	2	0.531	0.025	60	45	0.654	0.006	18	16	0.556	0.008	9	15	0.603	0.013	16	14	0.491	0.011	35	23	0.561	0.008	6	6	0.570	0.018	88	87	0.506	0.005	21	18	0.590	0.009	13	16	0.569	0.010	7	11	0.540	0.018
chrXVI	216037	T	C	13	7	0.588	0.015	31	27	0.606	0.008	35	22	0.576	0.008	26	35	0.584	0.009	30	57	0.527	0.007	16	8	0.548	0.014	23	17	0.576	0.010	35	29	0.605	0.009	53	35	0.542	0.006	19	0	0.608	0.013	38	33	0.639	0.008	30	20	0.581	0.008	20	17	0.655	0.009	23	25	0.559	0.008	17	11	0.548	0.012	31	37	0.558	0.007	42	19	0.658	0.007	12	31	0.547	0.011	38	6	0.701	0.008	43	30	0.565	0.007	72	69	0.546	0.005	5	2	0.535	0.024	58	44	0.655	0.006	16	18	0.556	0.008	9	17	0.605	0.013	18	12	0.492	0.011	35	22	0.562	0.008	6	5	0.568	0.018	91	84	0.506	0.005	24	18	0.589	0.009	14	21	0.567	0.010	4	10	0.540	0.018
chrXVI	216100	G	A	16	8	0.588	0.015	34	20	0.606	0.008	26	21	0.576	0.008	21	26	0.584	0.009	35	46	0.527	0.007	16	7	0.548	0.014	19	11	0.576	0.010	35	23	0.605	0.009	54	33	0.542	0.006	10	3	0.608	0.013	46	23	0.639	0.008	27	24	0.581	0.008	19	15	0.655	0.009	21	27	0.559	0.008	19	8	0.548	0.012	30	21	0.558	0.007	42	20	0.658	0.007	14	23	0.547	0.011	32	6	0.701	0.008	56	36	0.565	0.007	69	65	0.546	0.005	2	3	0.535	0.024	53	39	0.655	0.006	13	23	0.556	0.008	13	13	0.605	0.013	21	13	0.492	0.011	40	25	0.562	0.008	9	4	0.568	0.018	77	81	0.506	0.005	24	17	0.589	0.009	23	19	0.567	0.010	5	14	0.540	0.018
chrXVI	216380	C	G	18	6	0.591	0.015	32	22	0.605	0.008	19	15	0.576	0.008	35	25	0.583	0.009	41	31	0.529	0.007	10	6	0.547	0.014	19	9	0.575	0.010	28	19	0.605	0.009	53	33	0.542	0.006	18	13	0.607	0.013	30	26	0.639	0.008	39	20	0.582	0.008	34	17	0.654	0.009	28	22	0.559	0.008	18	13	0.549	0.012	43	27	0.558	0.007	51	20	0.660	0.007	20	13	0.549	0.011	42	11	0.701	0.008	31	34	0.567	0.007	78	40	0.548	0.005	5	2	0.539	0.025	56	23	0.655	0.006	28	28	0.555	0.008	12	2	0.603	0.013	17	14	0.493	0.011	30	21	0.564	0.008	8	3	0.568	0.018	72	68	0.506	0.005	30	23	0.589	0.009	23	18	0.563	0.010	8	10	0.539	0.018
chrXVI	216447	A	C	10	3	0.591	0.015	33	35	0.605	0.008	26	14	0.576	0.008	33	19	0.583	0.009	34	29	0.529	0.007	14	3	0.547	0.014	28	9	0.575	0.010	30	20	0.605	0.009	51	40	0.542	0.006	12	8	0.607	0.013	31	33	0.639	0.008	38	20	0.582	0.008	36	20	0.654	0.009	33	21	0.559	0.008	13	14	0.549	0.012	51	22	0.558	0.007	48	20	0.660	0.007	22	13	0.549	0.011	46	10	0.701	0.008	29	32	0.567	0.007	72	43	0.548	0.005	4	0	0.539	0.025	61	22	0.655	0.006	27	37	0.555	0.008	10	1	0.603	0.013	13	14	0.493	0.011	33	24	0.564	0.008	7	1	0.568	0.018	67	52	0.506	0.005	23	17	0.589	0.009	23	19	0.563	0.010	7	5	0.539	0.018
chrXVI	216567	T	C	10	16	0.591	0.015	24	21	0.605	0.008	19	18	0.576	0.008	25	16	0.583	0.009	29	19	0.529	0.007	7	11	0.547	0.014	13	12	0.575	0.010	26	19	0.605	0.009	44	29	0.542	0.006	7	6	0.607	0.013	31	17	0.639	0.008	29	26	0.582	0.008	30	16	0.654	0.009	14	15	0.559	0.008	6	4	0.549	0.012	31	27	0.558	0.007	28	19	0.660	0.007	12	7	0.549	0.011	22	13	0.701	0.008	33	20	0.567	0.007	62	47	0.548	0.005	4	4	0.539	0.025	56	15	0.655	0.006	31	17	0.555	0.008	5	3	0.603	0.013	12	13	0.493	0.011	18	17	0.564	0.008	1	9	0.568	0.018	73	50	0.506	0.005	16	13	0.589	0.009	17	12	0.563	0.010	5	8	0.539	0.018
chrXVI	216683	T	C	6	9	0.591	0.015	19	17	0.605	0.008	19	17	0.576	0.008	14	15	0.584	0.009	32	17	0.529	0.007	6	6	0.547	0.014	13	13	0.575	0.010	23	8	0.605	0.009	29	24	0.542	0.006	8	4	0.607	0.013	22	10	0.638	0.008	20	14	0.582	0.008	23	8	0.655	0.009	25	14	0.558	0.008	7	3	0.548	0.012	15	17	0.557	0.007	36	10	0.660	0.007	14	5	0.549	0.011	27	12	0.701	0.008	14	18	0.567	0.007	45	40	0.548	0.005	3	1	0.539	0.025	70	19	0.655	0.006	12	20	0.555	0.008	6	3	0.603	0.013	12	10	0.493	0.011	13	23	0.564	0.008	8	4	0.568	0.018	54	44	0.506	0.005	23	15	0.589	0.009	12	8	0.564	0.010	8	3	0.539	0.018
chrXVI	216696	A	G	7	8	0.591	0.015	23	19	0.605	0.008	19	19	0.576	0.008	13	16	0.584	0.009	34	17	0.529	0.007	5	6	0.547	0.014	14	14	0.575	0.010	25	8	0.605	0.009	29	30	0.542	0.006	8	3	0.607	0.013	19	9	0.638	0.008	19	15	0.582	0.008	21	8	0.655	0.009	26	19	0.558	0.008	7	3	0.548	0.012	16	16	0.557	0.007	34	12	0.660	0.007	14	7	0.549	0.011	27	11	0.701	0.008	15	23	0.567	0.007	46	44	0.548	0.005	3	1	0.539	0.025	70	19	0.655	0.006	13	25	0.555	0.008	9	4	0.603	0.013	13	10	0.493	0.011	15	23	0.564	0.008	9	4	0.568	0.018	57	46	0.506	0.005	25	16	0.589	0.009	12	8	0.564	0.010	8	3	0.539	0.018
chrXVI	217014	T	C	6	0	0.589	0.015	14	8	0.606	0.008	14	7	0.577	0.008	15	4	0.584	0.009	25	16	0.528	0.007	3	1	0.548	0.014	10	3	0.573	0.010	15	7	0.604	0.008	27	17	0.542	0.006	5	2	0.602	0.012	17	12	0.637	0.008	6	11	0.584	0.008	21	1	0.657	0.009	11	12	0.556	0.008	7	3	0.546	0.012	11	12	0.558	0.007	22	18	0.661	0.007	4	4	0.548	0.011	7	4	0.697	0.008	19	12	0.569	0.006	34	23	0.547	0.005	2	1	0.540	0.024	24	6	0.656	0.006	10	10	0.556	0.008	7	3	0.601	0.013	9	8	0.492	0.011	12	15	0.563	0.008	0	2	0.567	0.018	46	30	0.504	0.005	10	4	0.589	0.009	16	10	0.567	0.010	4	4	0.541	0.018
chrXVI	217016	A	G	6	0	0.589	0.015	14	8	0.606	0.008	14	7	0.577	0.008	15	4	0.584	0.009	25	16	0.528	0.007	3	1	0.548	0.014	10	3	0.573	0.010	15	7	0.604	0.008	27	17	0.542	0.006	5	2	0.602	0.012	17	12	0.637	0.008	6	11	0.584	0.008	21	1	0.657	0.009	11	12	0.556	0.008	7	3	0.546	0.012	11	12	0.558	0.007	22	18	0.661	0.007	4	4	0.548	0.011	7	4	0.697	0.008	19	12	0.569	0.006	34	23	0.547	0.005	2	1	0.540	0.024	24	6	0.656	0.006	10	10	0.556	0.008	7	3	0.601	0.013	9	8	0.492	0.011	12	15	0.563	0.008	0	2	0.567	0.018	46	30	0.504	0.005	10	4	0.589	0.009	16	10	0.567	0.010	4	4	0.541	0.018
chrXVI	217064	T	C	14	3	0.589	0.015	15	9	0.606	0.008	19	9	0.577	0.008	21	8	0.584	0.009	36	19	0.528	0.007	9	0	0.548	0.014	8	7	0.573	0.010	15	10	0.604	0.008	29	28	0.542	0.006	9	1	0.602	0.012	21	17	0.637	0.008	15	8	0.584	0.008	22	6	0.657	0.009	13	17	0.556	0.008	7	2	0.546	0.012	11	13	0.558	0.007	26	13	0.661	0.007	10	10	0.548	0.011	12	4	0.697	0.008	22	16	0.569	0.006	45	24	0.547	0.005	0	2	0.540	0.024	24	11	0.656	0.006	20	17	0.556	0.008	4	1	0.601	0.013	9	6	0.492	0.011	18	14	0.563	0.008	3	4	0.567	0.018	47	40	0.504	0.005	18	8	0.589	0.009	21	13	0.567	0.010	7	5	0.541	0.018
chrXVI	217075	G	A	13	3	0.589	0.015	17	10	0.606	0.008	18	10	0.577	0.008	21	6	0.584	0.009	42	22	0.528	0.007	11	0	0.548	0.014	8	9	0.573	0.010	11	9	0.604	0.008	29	31	0.542	0.006	9	3	0.602	0.012	21	16	0.637	0.008	16	8	0.584	0.008	23	6	0.657	0.009	17	15	0.556	0.008	9	2	0.546	0.012	11	15	0.558	0.007	22	12	0.661	0.007	11	9	0.548	0.011	14	5	0.697	0.008	23	18	0.569	0.006	44	29	0.547	0.005	0	1	0.540	0.024	27	8	0.656	0.006	24	16	0.556	0.008	5	2	0.601	0.013	10	6	0.492	0.011	17	15	0.563	0.008	4	3	0.567	0.018	51	45	0.504	0.005	17	9	0.589	0.009	19	15	0.567	0.010	7	5	0.541	0.018
chrXVI	217188	T	C	3	1	0.589	0.015	22	14	0.606	0.008	22	11	0.577	0.008	14	21	0.584	0.009	42	33	0.528	0.007	18	0	0.548	0.014	19	9	0.573	0.010	25	13	0.604	0.008	29	29	0.542	0.006	14	3	0.602	0.012	21	14	0.637	0.008	20	18	0.584	0.008	25	10	0.657	0.009	15	19	0.556	0.008	12	6	0.546	0.012	27	26	0.558	0.007	27	10	0.661	0.007	17	8	0.548	0.011	22	5	0.697	0.008	28	29	0.569	0.006	43	23	0.547	0.005	1	3	0.540	0.024	39	22	0.656	0.006	45	17	0.556	0.008	2	6	0.601	0.013	17	9	0.492	0.011	26	15	0.563	0.008	6	3	0.567	0.018	44	58	0.504	0.005	21	9	0.589	0.009	14	13	0.567	0.010	8	3	0.541	0.018
chrXVI	217218	A	G	4	1	0.589	0.015	24	14	0.606	0.008	21	12	0.577	0.008	13	15	0.584	0.009	40	32	0.528	0.007	13	0	0.548	0.014	15	7	0.573	0.010	25	6	0.604	0.008	28	30	0.542	0.006	9	0	0.602	0.012	18	11	0.638	0.008	15	22	0.584	0.008	19	12	0.657	0.009	22	15	0.556	0.008	10	4	0.546	0.012	21	21	0.558	0.007	31	9	0.661	0.007	16	8	0.548	0.011	14	5	0.697	0.008	31	30	0.569	0.006	33	23	0.547	0.005	1	4	0.540	0.024	38	21	0.656	0.006	47	19	0.556	0.008	3	6	0.601	0.013	18	11	0.492	0.011	25	17	0.563	0.008	3	2	0.567	0.018	47	54	0.504	0.005	15	11	0.589	0.009	12	11	0.567	0.010	5	4	0.541	0.018
chrXVI	217275	A	C	8	2	0.589	0.015	33	14	0.606	0.008	19	15	0.577	0.008	20	22	0.584	0.009	39	32	0.528	0.007	13	3	0.548	0.014	19	5	0.573	0.010	17	12	0.604	0.008	42	38	0.542	0.006	5	3	0.602	0.012	29	10	0.638	0.008	14	21	0.584	0.008	20	12	0.657	0.009	29	15	0.556	0.008	8	4	0.546	0.012	18	20	0.558	0.007	37	12	0.661	0.007	16	9	0.548	0.011	21	6	0.697	0.008	24	23	0.569	0.006	48	40	0.547	0.005	3	3	0.540	0.024	44	21	0.656	0.006	40	21	0.556	0.008	5	8	0.601	0.013	15	11	0.492	0.011	33	13	0.563	0.008	4	6	0.567	0.018	54	50	0.504	0.005	16	8	0.589	0.009	15	6	0.567	0.010	2	3	0.541	0.018
chrXVI	217557	A	C	15	4	0.591	0.015	33	15	0.605	0.008	40	22	0.577	0.008	33	30	0.583	0.009	29	40	0.527	0.007	6	7	0.545	0.014	23	11	0.572	0.010	31	26	0.602	0.008	47	53	0.543	0.006	22	9	0.606	0.012	41	15	0.639	0.008	27	26	0.584	0.008	26	15	0.657	0.009	29	36	0.555	0.008	13	15	0.545	0.012	30	28	0.559	0.007	41	21	0.661	0.007	5	14	0.550	0.011	30	10	0.696	0.008	54	37	0.570	0.006	59	63	0.546	0.005	4	1	0.539	0.024	54	27	0.656	0.006	30	29	0.556	0.008	9	6	0.602	0.013	20	10	0.493	0.011	26	30	0.563	0.008	7	5	0.566	0.018	73	74	0.505	0.005	22	22	0.591	0.009	17	7	0.567	0.010	5	3	0.540	0.018
chrXVI	217929	A	G	13	7	0.592	0.015	22	23	0.607	0.008	20	18	0.576	0.008	23	15	0.584	0.009	50	46	0.526	0.007	10	11	0.544	0.014	23	21	0.574	0.010	39	10	0.601	0.008	32	41	0.544	0.006	16	6	0.608	0.012	31	12	0.638	0.008	27	17	0.582	0.008	25	16	0.658	0.009	31	23	0.555	0.008	13	12	0.546	0.012	28	23	0.560	0.007	36	12	0.662	0.007	15	9	0.552	0.011	28	19	0.697	0.008	34	42	0.569	0.006	58	31	0.546	0.005	4	4	0.535	0.025	52	28	0.656	0.006	27	27	0.555	0.008	10	11	0.601	0.013	11	22	0.496	0.011	28	33	0.564	0.008	7	13	0.565	0.018	46	53	0.506	0.005	22	13	0.588	0.009	15	13	0.566	0.010	6	3	0.539	0.018
chrXVI	218017	A	G	4	3	0.592	0.015	22	18	0.607	0.008	23	15	0.576	0.008	17	12	0.584	0.009	47	31	0.526	0.007	2	8	0.544	0.014	18	12	0.574	0.010	20	16	0.601	0.008	26	30	0.544	0.006	9	10	0.608	0.012	23	14	0.638	0.008	16	19	0.582	0.008	14	12	0.658	0.009	23	20	0.555	0.008	4	7	0.546	0.012	30	15	0.560	0.007	31	17	0.662	0.007	10	3	0.552	0.011	23	15	0.697	0.008	45	27	0.569	0.006	73	42	0.546	0.005	3	1	0.535	0.025	50	21	0.656	0.006	16	16	0.555	0.008	14	7	0.601	0.013	10	9	0.496	0.011	21	27	0.564	0.008	5	5	0.565	0.018	50	41	0.506	0.005	15	15	0.588	0.009	21	10	0.566	0.010	0	2	0.539	0.018
chrXVI	218115	C	T	11	1	0.592	0.015	20	15	0.607	0.008	21	28	0.576	0.008	17	21	0.584	0.009	40	26	0.526	0.007	11	6	0.544	0.014	17	9	0.574	0.010	27	21	0.601	0.008	48	28	0.543	0.006	10	5	0.608	0.012	24	16	0.638	0.008	23	10	0.582	0.008	19	11	0.658	0.009	26	21	0.555	0.008	4	6	0.546	0.012	29	20	0.560	0.007	45	22	0.662	0.007	18	5	0.552	0.011	31	8	0.697	0.008	26	37	0.569	0.006	63	39	0.546	0.005	5	2	0.535	0.025	56	21	0.656	0.006	13	12	0.555	0.008	14	3	0.601	0.013	17	11	0.496	0.011	22	18	0.564	0.008	3	2	0.565	0.018	66	55	0.506	0.005	17	11	0.588	0.009	14	12	0.566	0.010	6	3	0.539	0.018
chrXVI	218188	T	C	8	3	0.592	0.015	22	20	0.607	0.008	27	24	0.576	0.008	14	21	0.584	0.009	46	28	0.526	0.007	11	9	0.544	0.014	23	10	0.574	0.010	31	27	0.601	0.008	50	35	0.543	0.006	15	5	0.608	0.012	23	18	0.638	0.008	23	9	0.582	0.008	16	15	0.658	0.009	27	20	0.555	0.008	7	5	0.546	0.012	26	23	0.560	0.007	46	23	0.662	0.007	15	13	0.552	0.011	35	9	0.697	0.008	37	32	0.569	0.006	57	42	0.546	0.005	11	1	0.535	0.025	45	21	0.656	0.006	17	14	0.555	0.008	10	5	0.601	0.013	5	15	0.496	0.011	25	23	0.564	0.008	4	4	0.565	0.018	59	61	0.506	0.005	21	13	0.588	0.009	12	11	0.566	0.010	1	3	0.539	0.018
chrXVI	218575	A	G	2	1	0.592	0.015	15	3	0.606	0.008	8	5	0.577	0.008	6	7	0.584	0.009	18	27	0.527	0.006	0	2	0.545	0.014	5	3	0.575	0.010	13	5	0.602	0.008	27	12	0.544	0.006	3	3	0.608	0.012	12	3	0.639	0.008	10	10	0.582	0.008	9	3	0.658	0.009	15	11	0.556	0.008	7	3	0.544	0.012	13	17	0.560	0.007	16	16	0.660	0.007	1	2	0.554	0.011	10	1	0.699	0.008	28	20	0.568	0.006	39	39	0.546	0.005	0	0	0.535	0.025	30	20	0.656	0.006	7	9	0.555	0.008	5	1	0.599	0.013	9	6	0.496	0.011	14	5	0.562	0.008	2	3	0.565	0.018	30	40	0.506	0.005	18	9	0.588	0.009	4	5	0.566	0.010	2	1	0.537	0.018
chrXVI	219029	C	T	9	9	0.591	0.015	40	10	0.605	0.008	16	15	0.577	0.008	24	19	0.583	0.009	27	28	0.527	0.006	4	11	0.545	0.014	8	15	0.574	0.010	23	16	0.602	0.008	46	26	0.544	0.006	10	9	0.607	0.012	18	13	0.641	0.008	23	21	0.582	0.008	18	11	0.658	0.009	23	18	0.558	0.008	6	6	0.544	0.012	19	25	0.560	0.007	33	18	0.661	0.007	19	9	0.556	0.011	14	14	0.700	0.008	31	28	0.569	0.006	45	34	0.545	0.005	5	2	0.537	0.025	30	19	0.654	0.006	17	14	0.555	0.008	5	9	0.599	0.013	9	9	0.498	0.011	32	26	0.562	0.008	8	6	0.565	0.018	44	49	0.505	0.005	16	14	0.589	0.009	12	14	0.566	0.010	5	7	0.537	0.018
chrXVI	219860	T	C	4	3	0.592	0.015	9	18	0.606	0.008	14	17	0.578	0.008	15	12	0.584	0.008	23	34	0.526	0.006	2	8	0.547	0.014	7	13	0.574	0.010	13	18	0.601	0.008	32	33	0.544	0.006	5	5	0.607	0.012	13	9	0.639	0.008	26	12	0.580	0.008	17	5	0.659	0.008	17	13	0.555	0.008	6	6	0.546	0.012	19	18	0.561	0.007	15	22	0.658	0.007	9	4	0.557	0.011	21	7	0.697	0.008	52	20	0.569	0.006	59	41	0.544	0.005	5	4	0.537	0.025	32	17	0.653	0.006	17	16	0.556	0.008	7	3	0.594	0.013	7	10	0.501	0.011	19	12	0.564	0.008	3	4	0.562	0.018	53	59	0.506	0.005	12	14	0.588	0.009	11	13	0.567	0.010	3	5	0.531	0.018
chrXVI	220071	G	A	9	0	0.591	0.015	28	8	0.605	0.008	16	19	0.579	0.008	16	14	0.584	0.008	23	23	0.524	0.006	7	4	0.544	0.014	9	12	0.574	0.010	22	7	0.604	0.008	26	21	0.545	0.006	13	9	0.603	0.012	19	3	0.637	0.008	25	6	0.580	0.008	15	11	0.659	0.008	12	9	0.552	0.008	12	9	0.542	0.012	21	19	0.562	0.007	41	10	0.659	0.007	13	5	0.557	0.011	26	12	0.694	0.008	31	26	0.569	0.006	57	23	0.544	0.005	0	2	0.535	0.024	30	12	0.652	0.006	24	15	0.557	0.008	11	6	0.594	0.013	10	5	0.502	0.011	24	14	0.562	0.008	8	2	0.560	0.018	36	44	0.506	0.005	15	9	0.586	0.009	13	10	0.570	0.010	2	2	0.528	0.018
chrXVI	220106	G	A	10	0	0.591	0.015	19	9	0.607	0.008	13	16	0.576	0.008	19	10	0.581	0.008	25	18	0.526	0.006	6	3	0.545	0.014	9	7	0.574	0.010	22	9	0.602	0.008	29	20	0.543	0.006	13	7	0.605	0.012	20	3	0.638	0.008	20	5	0.581	0.008	14	10	0.662	0.008	12	5	0.556	0.008	11	7	0.544	0.012	21	26	0.562	0.007	35	10	0.658	0.007	12	5	0.557	0.010	24	11	0.696	0.008	24	21	0.566	0.006	68	26	0.544	0.005	4	1	0.536	0.024	32	15	0.651	0.006	19	14	0.559	0.008	12	2	0.594	0.013	11	4	0.502	0.011	20	14	0.561	0.007	7	2	0.563	0.018	40	42	0.507	0.005	16	8	0.585	0.009	13	10	0.572	0.010	4	3	0.528	0.018
chrXVI	220130	T	A	7	0	0.591	0.015	16	7	0.606	0.008	9	13	0.577	0.008	20	9	0.582	0.008	29	18	0.525	0.006	3	2	0.544	0.014	3	6	0.574	0.010	25	8	0.602	0.008	24	17	0.543	0.006	9	7	0.604	0.012	17	3	0.639	0.008	16	6	0.580	0.008	8	8	0.660	0.008	11	8	0.554	0.008	9	7	0.543	0.012	18	21	0.562	0.007	29	7	0.659	0.007	7	4	0.557	0.010	19	7	0.696	0.008	26	22	0.567	0.006	59	25	0.544	0.005	4	1	0.536	0.024	25	14	0.651	0.006	15	11	0.559	0.008	12	2	0.594	0.013	10	5	0.501	0.011	15	13	0.561	0.007	5	2	0.561	0.018	37	36	0.507	0.005	10	3	0.584	0.009	9	5	0.572	0.010	3	1	0.525	0.018
chrXVI	220163	T	C	6	1	0.591	0.015	16	6	0.606	0.008	5	9	0.577	0.008	22	9	0.582	0.008	32	14	0.525	0.006	3	3	0.544	0.014	2	6	0.574	0.010	13	5	0.602	0.008	32	15	0.543	0.006	6	5	0.604	0.012	15	2	0.639	0.008	16	10	0.580	0.008	25	8	0.660	0.008	12	5	0.554	0.008	3	4	0.543	0.012	23	18	0.562	0.007	27	9	0.659	0.007	9	2	0.557	0.010	15	7	0.696	0.008	39	22	0.567	0.006	51	24	0.544	0.005	4	0	0.536	0.024	31	14	0.651	0.006	11	10	0.559	0.008	7	3	0.594	0.013	10	10	0.501	0.011	20	16	0.561	0.007	1	3	0.561	0.018	43	39	0.507	0.005	8	4	0.584	0.009	12	5	0.572	0.010	8	1	0.525	0.018
chrXVI	220701	C	T	0	2	0.589	0.015	4	3	0.607	0.008	4	2	0.576	0.008	3	3	0.582	0.008	4	4	0.524	0.006	2	0	0.545	0.014	1	2	0.573	0.010	2	0	0.602	0.008	11	0	0.543	0.006	0	0	0.606	0.012	1	1	0.637	0.008	1	3	0.580	0.008	6	1	0.661	0.008	2	1	0.556	0.008	3	0	0.543	0.012	10	3	0.562	0.007	13	5	0.656	0.007	0	0	0.559	0.010	3	0	0.694	0.008	5	5	0.565	0.006	12	10	0.543	0.005	1	1	0.536	0.025	4	6	0.649	0.006	3	4	0.559	0.008	2	0	0.593	0.013	4	1	0.505	0.011	7	1	0.563	0.008	1	1	0.562	0.018	13	15	0.508	0.005	1	1	0.586	0.009	3	0	0.570	0.010	0	1	0.526	0.018
chrXVI	220715	T	C	0	2	0.589	0.015	3	3	0.607	0.008	3	2	0.576	0.008	2	3	0.582	0.008	4	3	0.524	0.006	1	0	0.545	0.014	0	2	0.573	0.010	1	0	0.602	0.008	8	1	0.543	0.006	0	1	0.606	0.012	0	1	0.637	0.008	0	2	0.580	0.008	1	1	0.661	0.008	3	1	0.556	0.008	3	2	0.543	0.012	9	3	0.562	0.007	12	5	0.656	0.007	0	0	0.559	0.010	2	0	0.694	0.008	4	4	0.565	0.006	11	11	0.543	0.005	1	1	0.536	0.025	4	4	0.649	0.006	3	5	0.559	0.008	1	0	0.593	0.013	4	1	0.505	0.011	6	2	0.563	0.008	1	1	0.562	0.018	12	14	0.508	0.005	1	2	0.586	0.009	4	0	0.570	0.010	0	1	0.526	0.018
chrXVI	220856	C	T	0	1	0.590	0.015	2	6	0.607	0.008	9	7	0.576	0.008	8	10	0.583	0.008	5	13	0.524	0.006	3	2	0.545	0.014	9	2	0.572	0.010	0	3	0.602	0.008	16	14	0.543	0.006	4	6	0.606	0.012	5	6	0.637	0.008	2	5	0.579	0.008	5	2	0.660	0.009	5	4	0.556	0.008	3	6	0.543	0.012	9	14	0.560	0.007	19	3	0.656	0.007	0	0	0.561	0.011	5	4	0.695	0.008	10	7	0.565	0.006	14	8	0.543	0.005	4	2	0.537	0.025	16	4	0.649	0.006	5	6	0.559	0.008	0	1	0.595	0.013	3	0	0.504	0.011	4	5	0.564	0.008	0	5	0.562	0.018	19	13	0.508	0.005	6	8	0.586	0.009	13	0	0.570	0.010	0	0	0.526	0.018
chrXVI	221029	A	G	2	1	0.590	0.015	5	6	0.610	0.008	8	10	0.575	0.008	9	7	0.584	0.008	12	13	0.524	0.006	2	0	0.547	0.014	9	10	0.575	0.010	7	13	0.602	0.008	18	10	0.541	0.006	5	4	0.606	0.012	1	6	0.635	0.008	7	14	0.581	0.008	13	9	0.657	0.009	12	5	0.557	0.008	3	6	0.543	0.012	10	7	0.562	0.007	15	10	0.655	0.007	2	0	0.561	0.011	7	9	0.695	0.008	13	6	0.563	0.006	17	13	0.543	0.005	1	2	0.534	0.025	20	12	0.648	0.006	8	8	0.558	0.008	6	1	0.597	0.013	6	5	0.508	0.011	8	6	0.564	0.007	2	1	0.563	0.018	27	25	0.506	0.005	8	7	0.588	0.009	2	4	0.570	0.010	1	4	0.529	0.018
chrXVI	221076	T	C	4	3	0.590	0.015	12	9	0.610	0.008	7	9	0.575	0.008	14	2	0.584	0.008	18	16	0.524	0.006	6	6	0.547	0.014	7	18	0.575	0.010	8	14	0.602	0.008	27	10	0.541	0.006	5	4	0.606	0.012	9	10	0.635	0.008	9	13	0.581	0.008	18	12	0.657	0.009	16	7	0.557	0.008	5	6	0.543	0.012	13	11	0.562	0.007	20	10	0.655	0.007	7	3	0.561	0.011	10	11	0.695	0.008	24	7	0.563	0.006	15	19	0.543	0.005	0	0	0.534	0.025	22	14	0.648	0.006	11	7	0.558	0.008	8	3	0.597	0.013	7	11	0.508	0.011	7	15	0.564	0.007	2	1	0.563	0.018	22	37	0.506	0.005	7	9	0.588	0.009	8	7	0.570	0.010	2	3	0.529	0.018
chrXVI	221149	C	T	5	6	0.591	0.015	13	10	0.609	0.008	9	9	0.575	0.008	11	4	0.581	0.008	18	20	0.524	0.006	9	5	0.546	0.014	9	15	0.574	0.010	7	16	0.602	0.008	22	10	0.543	0.006	7	8	0.607	0.012	13	9	0.637	0.008	4	11	0.581	0.008	19	7	0.658	0.008	15	11	0.556	0.008	4	6	0.544	0.012	23	12	0.562	0.007	25	8	0.655	0.007	7	9	0.562	0.011	12	9	0.693	0.008	25	6	0.565	0.006	14	22	0.543	0.005	1	0	0.531	0.025	19	10	0.649	0.006	14	11	0.559	0.008	8	4	0.597	0.013	9	5	0.507	0.011	5	11	0.564	0.008	3	2	0.562	0.018	20	35	0.508	0.005	8	8	0.588	0.009	11	7	0.570	0.010	6	2	0.529	0.018
