## Supplementary material for "Diverse natural variants suppress mutations in hundreds of essential genes": Data S4: seq_Y14278.xls (part 41 of 43)

#Chromosome	Location	Ref_allele	Alt_allele	TSQ741_Y14278_26.2_ref_count	TSQ741_Y14278_26.2_alt_count	TSQ741_Y14278_26.2_posterior_mean	TSQ741_Y14278_26.2_posterior_SD	TSQ535_Y14278_34.2_ref_count	TSQ535_Y14278_34.2_alt_count	TSQ535_Y14278_34.2_posterior_mean	TSQ535_Y14278_34.2_posterior_SD	TSQ535_Y14278_34.1_ref_count	TSQ535_Y14278_34.1_alt_count	TSQ535_Y14278_34.1_posterior_mean	TSQ535_Y14278_34.1_posterior_SD	TSQ535_Y14278_26.1_ref_count	TSQ535_Y14278_26.1_alt_count	TSQ535_Y14278_26.1_posterior_mean	TSQ535_Y14278_26.1_posterior_SD	TSQ1535_Y14278_34.1_ref_count	TSQ1535_Y14278_34.1_alt_count	TSQ1535_Y14278_34.1_posterior_mean	TSQ1535_Y14278_34.1_posterior_SD	TSQ1029_Y14278_34.1_ref_count	TSQ1029_Y14278_34.1_alt_count	TSQ1029_Y14278_34.1_posterior_mean	TSQ1029_Y14278_34.1_posterior_SD	TSQ1975_Y14278_26.1_ref_count	TSQ1975_Y14278_26.1_alt_count	TSQ1975_Y14278_26.1_posterior_mean	TSQ1975_Y14278_26.1_posterior_SD	TSQ1535_Y14278_26.1_ref_count	TSQ1535_Y14278_26.1_alt_count	TSQ1535_Y14278_26.1_posterior_mean	TSQ1535_Y14278_26.1_posterior_SD	SN851_Y14278_26.2_ref_count	SN851_Y14278_26.2_alt_count	SN851_Y14278_26.2_posterior_mean	SN851_Y14278_26.2_posterior_SD	TSQ1980_Y14278_34.2_ref_count	TSQ1980_Y14278_34.2_alt_count	TSQ1980_Y14278_34.2_posterior_mean	TSQ1980_Y14278_34.2_posterior_SD	TSQ1975_Y14278_26.2_ref_count	TSQ1975_Y14278_26.2_alt_count	TSQ1975_Y14278_26.2_posterior_mean	TSQ1975_Y14278_26.2_posterior_SD	TSQ741_Y14278_26.1_ref_count	TSQ741_Y14278_26.1_alt_count	TSQ741_Y14278_26.1_posterior_mean	TSQ741_Y14278_26.1_posterior_SD	TSQ1029_Y14278_34.2_ref_count	TSQ1029_Y14278_34.2_alt_count	TSQ1029_Y14278_34.2_posterior_mean	TSQ1029_Y14278_34.2_posterior_SD	TSQ1547_Y14278_26.1_ref_count	TSQ1547_Y14278_26.1_alt_count	TSQ1547_Y14278_26.1_posterior_mean	TSQ1547_Y14278_26.1_posterior_SD	TSQ741_Y14278_34.1_ref_count	TSQ741_Y14278_34.1_alt_count	TSQ741_Y14278_34.1_posterior_mean	TSQ741_Y14278_34.1_posterior_SD	TSQ535_Y14278_26.2_ref_count	TSQ535_Y14278_26.2_alt_count	TSQ535_Y14278_26.2_posterior_mean	TSQ535_Y14278_26.2_posterior_SD	TSQ1029_Y14278_26.2_ref_count	TSQ1029_Y14278_26.2_alt_count	TSQ1029_Y14278_26.2_posterior_mean	TSQ1029_Y14278_26.2_posterior_SD	TSQ741_Y14278_34.2_ref_count	TSQ741_Y14278_34.2_alt_count	TSQ741_Y14278_34.2_posterior_mean	TSQ741_Y14278_34.2_posterior_SD	TSQ1975_Y14278_34.2_ref_count	TSQ1975_Y14278_34.2_alt_count	TSQ1975_Y14278_34.2_posterior_mean	TSQ1975_Y14278_34.2_posterior_SD	SN851_Y14278_34.2_ref_count	SN851_Y14278_34.2_alt_count	SN851_Y14278_34.2_posterior_mean	SN851_Y14278_34.2_posterior_SD	SN851_Y14278_34.1_ref_count	SN851_Y14278_34.1_alt_count	SN851_Y14278_34.1_posterior_mean	SN851_Y14278_34.1_posterior_SD	TSQ1980_Y14278_26.2_ref_count	TSQ1980_Y14278_26.2_alt_count	TSQ1980_Y14278_26.2_posterior_mean	TSQ1980_Y14278_26.2_posterior_SD	TSQ1029_Y14278_26.1_ref_count	TSQ1029_Y14278_26.1_alt_count	TSQ1029_Y14278_26.1_posterior_mean	TSQ1029_Y14278_26.1_posterior_SD	TSQ1547_Y14278_26.2_ref_count	TSQ1547_Y14278_26.2_alt_count	TSQ1547_Y14278_26.2_posterior_mean	TSQ1547_Y14278_26.2_posterior_SD	TSQ1547_Y14278_34.1_ref_count	TSQ1547_Y14278_34.1_alt_count	TSQ1547_Y14278_34.1_posterior_mean	TSQ1547_Y14278_34.1_posterior_SD	TSQ1547_Y14278_34.2_ref_count	TSQ1547_Y14278_34.2_alt_count	TSQ1547_Y14278_34.2_posterior_mean	TSQ1547_Y14278_34.2_posterior_SD	TSQ1535_Y14278_26.2_ref_count	TSQ1535_Y14278_26.2_alt_count	TSQ1535_Y14278_26.2_posterior_mean	TSQ1535_Y14278_26.2_posterior_SD	TSQ1980_Y14278_34.1_ref_count	TSQ1980_Y14278_34.1_alt_count	TSQ1980_Y14278_34.1_posterior_mean	TSQ1980_Y14278_34.1_posterior_SD	SN851_Y14278_26.1_ref_count	SN851_Y14278_26.1_alt_count	SN851_Y14278_26.1_posterior_mean	SN851_Y14278_26.1_posterior_SD	TSQ1975_Y14278_34.1_ref_count	TSQ1975_Y14278_34.1_alt_count	TSQ1975_Y14278_34.1_posterior_mean	TSQ1975_Y14278_34.1_posterior_SD	TSQ1535_Y14278_34.2_ref_count	TSQ1535_Y14278_34.2_alt_count	TSQ1535_Y14278_34.2_posterior_mean	TSQ1535_Y14278_34.2_posterior_SD	TSQ1980_Y14278_26.1_ref_count	TSQ1980_Y14278_26.1_alt_count	TSQ1980_Y14278_26.1_posterior_mean	TSQ1980_Y14278_26.1_posterior_SD
chrXVI	221325	A	G	1	5	0.592	0.015	12	11	0.609	0.008	13	9	0.578	0.008	14	6	0.583	0.008	23	13	0.525	0.006	5	0	0.546	0.014	8	0	0.575	0.010	13	10	0.602	0.008	18	7	0.543	0.006	2	2	0.607	0.012	14	4	0.636	0.008	7	8	0.581	0.008	8	2	0.657	0.008	12	5	0.556	0.008	9	1	0.543	0.012	13	12	0.561	0.007	14	9	0.654	0.007	4	1	0.561	0.011	13	5	0.695	0.008	13	5	0.565	0.006	22	13	0.543	0.005	0	0	0.530	0.025	19	6	0.651	0.006	9	6	0.560	0.008	7	6	0.595	0.013	8	7	0.510	0.011	8	5	0.563	0.007	9	0	0.567	0.018	25	10	0.507	0.005	9	3	0.589	0.009	3	3	0.571	0.010	1	0	0.530	0.018
chrXVI	221327	A	T	1	5	0.592	0.015	12	11	0.609	0.008	13	9	0.575	0.008	14	6	0.580	0.008	23	13	0.525	0.006	5	0	0.545	0.014	8	0	0.574	0.010	13	10	0.602	0.008	18	7	0.542	0.006	2	2	0.607	0.012	14	4	0.636	0.008	7	8	0.580	0.008	8	2	0.659	0.008	12	5	0.556	0.008	9	1	0.544	0.012	13	12	0.560	0.007	14	9	0.654	0.007	4	1	0.561	0.011	13	5	0.692	0.008	13	5	0.565	0.006	22	13	0.543	0.005	0	0	0.530	0.025	19	6	0.650	0.006	9	6	0.559	0.008	7	6	0.596	0.013	8	7	0.510	0.011	8	5	0.562	0.007	9	0	0.564	0.018	25	10	0.508	0.005	9	3	0.588	0.009	3	3	0.571	0.010	1	0	0.528	0.018
chrXVI	221382	C	T	1	4	0.590	0.015	14	11	0.609	0.008	16	12	0.576	0.008	18	7	0.580	0.008	18	6	0.526	0.006	6	0	0.545	0.014	9	1	0.574	0.010	15	10	0.604	0.008	18	7	0.542	0.006	3	2	0.607	0.012	13	6	0.637	0.008	6	10	0.580	0.008	12	4	0.661	0.008	14	9	0.557	0.008	8	1	0.543	0.012	19	18	0.561	0.007	16	12	0.654	0.007	6	2	0.561	0.010	12	3	0.692	0.008	18	7	0.565	0.006	32	19	0.543	0.005	2	0	0.530	0.025	28	8	0.653	0.006	10	10	0.560	0.008	4	5	0.594	0.013	8	5	0.510	0.011	10	5	0.563	0.007	9	0	0.562	0.018	31	16	0.507	0.005	10	6	0.588	0.009	5	2	0.572	0.010	4	0	0.529	0.018
chrXVI	221495	G	A	0	0	0.592	0.015	12	3	0.611	0.008	7	1	0.578	0.008	8	2	0.582	0.008	12	6	0.526	0.006	3	1	0.547	0.014	11	5	0.575	0.010	12	5	0.604	0.008	13	8	0.542	0.006	3	3	0.607	0.012	8	1	0.637	0.008	2	6	0.580	0.008	6	1	0.660	0.008	7	12	0.557	0.008	5	1	0.543	0.012	16	10	0.562	0.007	11	15	0.654	0.007	5	2	0.561	0.010	5	3	0.694	0.008	11	5	0.566	0.006	12	7	0.543	0.005	4	0	0.529	0.025	12	15	0.653	0.006	4	12	0.560	0.008	4	1	0.594	0.013	3	4	0.511	0.011	7	4	0.563	0.007	3	0	0.565	0.018	20	23	0.507	0.005	4	0	0.590	0.009	2	2	0.570	0.010	0	1	0.529	0.018
chrXVI	221729	T	A	4	2	0.590	0.015	16	2	0.608	0.008	4	6	0.576	0.008	9	6	0.581	0.008	13	14	0.527	0.006	4	4	0.546	0.014	5	1	0.575	0.010	11	2	0.602	0.008	5	12	0.543	0.006	1	4	0.606	0.012	12	7	0.635	0.008	7	2	0.579	0.008	2	7	0.662	0.008	10	2	0.557	0.008	1	12	0.544	0.012	11	16	0.562	0.007	16	4	0.655	0.007	3	3	0.561	0.010	10	6	0.691	0.008	7	8	0.566	0.006	18	18	0.542	0.005	2	0	0.529	0.025	24	9	0.654	0.006	4	4	0.562	0.008	4	5	0.597	0.013	5	6	0.510	0.011	8	8	0.563	0.007	4	3	0.565	0.018	18	14	0.508	0.005	7	6	0.589	0.009	8	3	0.573	0.010	0	0	0.529	0.018
chrXVI	221764	C	T	4	0	0.590	0.015	17	2	0.608	0.008	6	11	0.576	0.008	8	6	0.581	0.008	15	12	0.527	0.006	4	2	0.546	0.014	5	4	0.575	0.010	8	2	0.602	0.008	6	14	0.543	0.006	3	1	0.606	0.012	10	6	0.635	0.008	5	2	0.579	0.008	2	5	0.662	0.008	9	3	0.557	0.008	1	13	0.544	0.012	13	13	0.562	0.007	21	9	0.655	0.007	6	5	0.561	0.010	9	6	0.691	0.008	13	11	0.566	0.006	21	22	0.542	0.005	2	0	0.529	0.025	21	9	0.654	0.006	4	8	0.562	0.008	4	5	0.597	0.013	6	8	0.510	0.011	13	13	0.563	0.007	4	4	0.565	0.018	18	15	0.508	0.005	6	5	0.589	0.009	5	3	0.573	0.010	1	0	0.529	0.018
chrXVI	222062	A	G	5	1	0.590	0.015	14	0	0.608	0.008	9	7	0.579	0.008	20	16	0.581	0.008	28	27	0.526	0.006	4	7	0.545	0.014	11	9	0.574	0.010	14	11	0.603	0.008	26	28	0.542	0.006	7	5	0.606	0.012	15	7	0.636	0.008	24	7	0.581	0.008	13	14	0.662	0.008	17	7	0.556	0.008	8	10	0.544	0.012	19	24	0.562	0.007	31	20	0.656	0.007	11	10	0.563	0.010	19	9	0.691	0.008	30	20	0.566	0.006	36	38	0.542	0.005	1	3	0.528	0.025	46	24	0.653	0.006	18	17	0.563	0.008	2	7	0.597	0.013	6	10	0.512	0.011	12	21	0.563	0.007	6	3	0.565	0.018	34	51	0.508	0.005	18	9	0.589	0.009	6	9	0.573	0.010	3	5	0.528	0.018
chrXVI	222162	C	T	7	6	0.589	0.015	32	5	0.608	0.008	20	12	0.579	0.008	25	11	0.581	0.008	34	30	0.525	0.006	6	5	0.545	0.014	21	19	0.574	0.010	19	14	0.604	0.008	31	41	0.543	0.006	5	6	0.605	0.012	19	15	0.637	0.008	21	20	0.580	0.008	22	18	0.663	0.008	22	15	0.556	0.008	6	6	0.544	0.012	29	23	0.562	0.007	35	16	0.655	0.007	14	15	0.563	0.010	28	7	0.690	0.008	35	29	0.565	0.006	39	50	0.541	0.005	4	7	0.528	0.025	36	22	0.653	0.006	20	19	0.563	0.008	5	4	0.596	0.013	9	3	0.511	0.011	29	21	0.563	0.007	8	2	0.565	0.018	34	53	0.508	0.005	17	9	0.590	0.009	10	8	0.572	0.010	9	6	0.528	0.018
chrXVI	222387	T	C	2	0	0.589	0.015	2	3	0.607	0.008	5	10	0.579	0.008	6	6	0.580	0.008	4	11	0.525	0.006	0	2	0.544	0.014	3	3	0.573	0.010	6	6	0.603	0.008	10	11	0.543	0.006	0	2	0.605	0.012	5	10	0.637	0.008	4	5	0.581	0.008	4	6	0.662	0.008	6	5	0.557	0.008	3	0	0.545	0.012	4	15	0.561	0.007	11	4	0.656	0.007	0	0	0.562	0.010	8	5	0.690	0.008	15	6	0.565	0.006	13	26	0.542	0.005	0	2	0.528	0.025	14	18	0.653	0.006	0	13	0.564	0.008	3	1	0.597	0.013	5	4	0.512	0.011	5	11	0.564	0.007	0	0	0.566	0.018	19	32	0.507	0.005	3	7	0.589	0.009	4	2	0.572	0.010	0	1	0.529	0.018
chrXVI	222390	T	C	2	0	0.589	0.015	2	3	0.607	0.008	5	10	0.579	0.008	6	6	0.580	0.008	4	11	0.525	0.006	0	2	0.544	0.014	3	3	0.573	0.010	6	6	0.603	0.008	10	11	0.543	0.006	0	2	0.605	0.012	5	10	0.637	0.008	4	5	0.581	0.008	4	6	0.662	0.008	6	5	0.557	0.008	3	0	0.545	0.012	4	15	0.561	0.007	11	4	0.656	0.007	0	0	0.562	0.010	8	5	0.690	0.008	15	6	0.565	0.006	13	26	0.542	0.005	0	2	0.528	0.025	14	18	0.653	0.006	0	13	0.564	0.008	3	1	0.597	0.013	5	4	0.512	0.011	5	11	0.564	0.007	0	0	0.566	0.018	19	32	0.507	0.005	3	7	0.589	0.009	4	2	0.572	0.010	0	1	0.529	0.018
chrXVI	222598	G	A	20	15	0.589	0.015	22	19	0.608	0.008	19	24	0.579	0.008	18	19	0.580	0.008	29	32	0.526	0.006	6	7	0.544	0.014	17	13	0.572	0.010	22	10	0.604	0.008	25	32	0.543	0.006	14	9	0.606	0.012	16	18	0.638	0.008	19	8	0.579	0.008	22	7	0.663	0.008	22	19	0.557	0.008	7	11	0.546	0.012	37	24	0.562	0.007	35	19	0.657	0.007	12	15	0.562	0.010	32	17	0.691	0.008	28	28	0.564	0.006	45	43	0.541	0.005	0	0	0.528	0.025	47	14	0.654	0.006	22	12	0.564	0.008	8	6	0.597	0.013	11	14	0.511	0.011	18	24	0.564	0.007	5	3	0.566	0.018	66	52	0.506	0.005	21	13	0.590	0.009	21	12	0.572	0.010	4	4	0.528	0.018
chrXVI	222732	C	A	29	15	0.589	0.015	34	24	0.608	0.008	32	33	0.579	0.008	37	38	0.580	0.008	50	38	0.526	0.006	23	14	0.544	0.014	25	14	0.572	0.010	37	30	0.604	0.008	44	42	0.543	0.006	26	13	0.605	0.012	42	44	0.639	0.008	39	30	0.579	0.008	35	15	0.663	0.008	34	26	0.557	0.008	13	14	0.546	0.012	58	44	0.562	0.007	58	22	0.657	0.007	29	14	0.562	0.010	26	43	0.691	0.008	53	46	0.564	0.006	93	60	0.541	0.005	13	3	0.528	0.025	65	31	0.654	0.006	48	15	0.564	0.008	15	17	0.597	0.013	12	23	0.511	0.011	25	32	0.564	0.007	10	10	0.567	0.018	68	73	0.506	0.005	28	29	0.590	0.009	22	27	0.572	0.010	8	6	0.528	0.018
chrXVI	222796	G	T	27	8	0.589	0.015	37	26	0.608	0.008	35	36	0.579	0.008	36	37	0.580	0.008	63	49	0.526	0.006	13	14	0.544	0.014	21	17	0.572	0.010	37	24	0.604	0.008	52	43	0.543	0.006	23	16	0.605	0.012	56	21	0.639	0.008	49	27	0.579	0.008	37	15	0.663	0.008	38	26	0.557	0.008	13	15	0.546	0.012	59	38	0.562	0.007	60	17	0.657	0.007	32	12	0.562	0.010	36	31	0.691	0.008	57	50	0.564	0.006	86	68	0.541	0.005	18	6	0.528	0.025	51	31	0.654	0.006	45	22	0.564	0.008	12	9	0.597	0.013	22	20	0.511	0.011	37	32	0.564	0.007	10	12	0.567	0.018	72	64	0.506	0.005	23	21	0.590	0.009	19	20	0.572	0.010	5	8	0.528	0.018
chrXVI	222840	A	G	23	6	0.589	0.015	23	16	0.608	0.008	35	32	0.579	0.008	39	26	0.580	0.008	52	39	0.526	0.006	7	8	0.544	0.014	20	18	0.572	0.010	26	24	0.604	0.008	37	42	0.543	0.006	7	13	0.605	0.012	46	18	0.639	0.008	46	28	0.579	0.008	32	7	0.663	0.008	27	22	0.557	0.008	14	13	0.546	0.012	33	27	0.562	0.007	48	19	0.657	0.007	16	7	0.562	0.010	33	18	0.691	0.008	48	34	0.564	0.006	83	57	0.541	0.005	10	4	0.528	0.025	39	22	0.654	0.006	37	25	0.564	0.008	10	11	0.597	0.013	15	24	0.511	0.011	35	29	0.564	0.007	14	9	0.567	0.018	66	62	0.506	0.005	24	15	0.590	0.009	16	13	0.572	0.010	8	5	0.528	0.018
chrXVI	222884	A	T	15	6	0.589	0.015	25	12	0.608	0.008	32	22	0.579	0.008	43	20	0.580	0.008	56	31	0.526	0.006	5	4	0.544	0.014	27	16	0.572	0.010	34	28	0.604	0.008	25	44	0.543	0.006	10	10	0.605	0.012	40	26	0.639	0.008	41	24	0.579	0.008	25	12	0.663	0.008	26	25	0.557	0.008	26	13	0.546	0.012	36	23	0.562	0.007	44	17	0.657	0.007	21	14	0.562	0.010	40	16	0.691	0.008	50	37	0.564	0.006	83	52	0.541	0.005	11	2	0.528	0.025	40	30	0.654	0.006	32	26	0.564	0.008	11	9	0.597	0.013	14	22	0.511	0.011	34	29	0.564	0.007	11	9	0.567	0.018	69	57	0.506	0.005	26	7	0.590	0.009	16	15	0.572	0.010	7	3	0.528	0.018
chrXVI	222905	G	A	16	7	0.589	0.015	29	13	0.608	0.008	27	19	0.579	0.008	38	16	0.580	0.008	46	33	0.526	0.006	8	4	0.544	0.014	25	14	0.572	0.010	31	22	0.604	0.008	21	40	0.543	0.006	10	10	0.605	0.012	30	28	0.639	0.008	34	21	0.579	0.008	19	13	0.663	0.008	19	23	0.557	0.008	24	12	0.546	0.012	40	22	0.562	0.007	36	14	0.657	0.007	21	14	0.562	0.010	39	13	0.691	0.008	42	30	0.564	0.006	81	47	0.541	0.005	10	2	0.528	0.025	38	31	0.654	0.006	23	27	0.564	0.008	11	9	0.597	0.013	14	16	0.511	0.011	29	23	0.564	0.007	10	7	0.567	0.018	59	52	0.506	0.005	25	9	0.590	0.009	21	14	0.572	0.010	7	4	0.528	0.018
chrXVI	222908	T	G	16	7	0.589	0.015	29	13	0.608	0.008	27	19	0.579	0.008	38	16	0.580	0.008	46	33	0.526	0.006	8	4	0.544	0.014	25	14	0.572	0.010	31	22	0.604	0.008	21	40	0.543	0.006	10	10	0.605	0.012	30	28	0.639	0.008	34	21	0.579	0.008	19	13	0.663	0.008	19	23	0.557	0.008	24	12	0.546	0.012	40	22	0.562	0.007	36	14	0.657	0.007	21	14	0.562	0.010	39	13	0.691	0.008	42	30	0.564	0.006	81	47	0.541	0.005	10	2	0.528	0.025	38	31	0.654	0.006	23	27	0.564	0.008	11	9	0.597	0.013	14	16	0.511	0.011	29	23	0.564	0.007	10	7	0.567	0.018	59	52	0.506	0.005	25	9	0.590	0.009	21	14	0.572	0.010	7	4	0.528	0.018
chrXVI	222957	G	C	15	5	0.589	0.015	24	11	0.608	0.008	22	11	0.579	0.008	29	11	0.580	0.008	40	25	0.526	0.006	5	1	0.544	0.014	16	10	0.572	0.010	20	16	0.604	0.008	27	27	0.543	0.006	12	7	0.605	0.012	18	24	0.639	0.008	29	22	0.579	0.008	18	15	0.663	0.008	29	13	0.557	0.008	21	10	0.546	0.012	35	19	0.562	0.007	44	12	0.657	0.007	22	15	0.562	0.010	37	6	0.691	0.008	40	27	0.564	0.006	79	47	0.541	0.005	0	1	0.528	0.025	32	21	0.654	0.006	26	15	0.564	0.008	6	8	0.597	0.013	12	13	0.511	0.011	22	28	0.564	0.007	11	1	0.567	0.018	59	42	0.506	0.005	20	10	0.590	0.009	14	7	0.572	0.010	3	3	0.528	0.018
chrXVI	223697	T	C	12	16	0.588	0.015	36	20	0.608	0.008	36	25	0.580	0.008	38	15	0.580	0.008	57	33	0.524	0.006	11	8	0.547	0.014	19	20	0.571	0.010	23	22	0.604	0.008	37	42	0.542	0.006	12	10	0.603	0.013	30	13	0.638	0.008	42	17	0.579	0.008	32	12	0.663	0.008	45	21	0.558	0.008	6	14	0.545	0.012	41	31	0.560	0.007	39	27	0.658	0.007	24	26	0.564	0.011	45	17	0.688	0.008	44	25	0.565	0.006	60	41	0.539	0.005	4	0	0.525	0.025	58	33	0.652	0.006	36	20	0.563	0.008	27	8	0.594	0.013	14	19	0.513	0.011	38	28	0.564	0.008	1	1	0.568	0.018	74	69	0.506	0.005	33	18	0.589	0.009	28	14	0.571	0.010	8	4	0.529	0.018
chrXVI	223706	C	T	11	16	0.588	0.015	37	20	0.608	0.008	34	21	0.580	0.008	36	14	0.580	0.008	54	35	0.524	0.006	8	9	0.547	0.014	17	20	0.571	0.010	20	24	0.604	0.008	36	42	0.542	0.006	13	9	0.603	0.013	28	13	0.638	0.008	39	21	0.579	0.008	29	13	0.663	0.008	44	18	0.558	0.008	9	13	0.545	0.012	44	30	0.560	0.007	38	27	0.658	0.007	24	27	0.564	0.011	40	19	0.688	0.008	44	23	0.565	0.006	54	36	0.539	0.005	3	1	0.525	0.025	55	32	0.652	0.006	35	20	0.563	0.008	21	9	0.594	0.013	12	19	0.513	0.011	36	28	0.564	0.008	1	1	0.568	0.018	70	66	0.506	0.005	30	18	0.589	0.009	28	13	0.571	0.010	7	3	0.529	0.018
chrXVI	224069	T	G	0	2	0.589	0.015	7	8	0.605	0.008	11	7	0.579	0.008	12	6	0.580	0.008	9	18	0.525	0.006	3	6	0.547	0.014	6	4	0.569	0.010	8	11	0.604	0.008	24	13	0.542	0.006	0	4	0.603	0.013	16	14	0.639	0.008	18	12	0.581	0.008	11	0	0.663	0.008	22	8	0.558	0.008	6	6	0.545	0.012	9	15	0.562	0.007	7	10	0.659	0.007	6	8	0.565	0.011	7	5	0.689	0.008	21	19	0.564	0.006	36	28	0.540	0.005	0	2	0.528	0.025	18	17	0.652	0.006	19	10	0.563	0.008	4	2	0.594	0.013	2	5	0.514	0.011	15	18	0.567	0.008	0	0	0.565	0.018	29	49	0.507	0.005	6	9	0.589	0.009	9	6	0.571	0.010	4	3	0.527	0.018
chrXVI	224305	T	G	3	0	0.589	0.015	5	2	0.606	0.008	7	9	0.580	0.008	5	2	0.580	0.008	11	12	0.525	0.006	2	1	0.546	0.014	9	1	0.569	0.010	2	9	0.604	0.008	9	13	0.542	0.006	3	2	0.603	0.013	6	1	0.638	0.008	11	8	0.581	0.008	7	2	0.664	0.008	4	7	0.557	0.008	1	5	0.545	0.012	9	9	0.561	0.007	6	8	0.657	0.007	5	4	0.565	0.011	8	3	0.690	0.008	16	13	0.564	0.006	20	31	0.540	0.005	0	2	0.528	0.025	14	6	0.651	0.006	3	2	0.563	0.008	0	0	0.594	0.013	5	2	0.515	0.011	8	4	0.567	0.008	2	1	0.564	0.018	26	26	0.508	0.005	5	4	0.589	0.009	5	2	0.571	0.010	2	1	0.527	0.018
chrXVI	224569	G	A	2	3	0.588	0.015	18	12	0.607	0.008	28	10	0.580	0.008	21	8	0.582	0.008	13	15	0.525	0.006	8	4	0.546	0.014	5	7	0.568	0.010	22	7	0.605	0.008	23	16	0.542	0.006	12	5	0.602	0.013	16	10	0.639	0.008	24	17	0.583	0.008	23	12	0.665	0.008	19	20	0.559	0.008	12	13	0.545	0.012	22	16	0.562	0.007	44	10	0.658	0.007	21	3	0.565	0.011	27	7	0.690	0.008	29	23	0.565	0.006	50	19	0.541	0.005	1	0	0.527	0.025	25	10	0.653	0.006	15	21	0.562	0.008	9	3	0.593	0.013	10	11	0.515	0.011	18	14	0.567	0.008	4	5	0.563	0.018	53	39	0.508	0.005	25	11	0.588	0.009	11	7	0.569	0.010	3	1	0.527	0.018
chrXVI	224707	G	A	9	13	0.588	0.015	32	23	0.607	0.008	32	12	0.580	0.008	33	18	0.582	0.008	30	32	0.525	0.006	12	9	0.546	0.014	25	18	0.568	0.010	36	21	0.605	0.008	56	32	0.542	0.006	14	9	0.602	0.013	41	16	0.639	0.008	42	29	0.583	0.008	27	9	0.665	0.008	27	29	0.559	0.008	16	15	0.545	0.012	34	28	0.562	0.007	50	11	0.658	0.007	25	13	0.565	0.011	33	16	0.690	0.008	32	36	0.565	0.006	80	58	0.541	0.005	2	3	0.527	0.025	57	21	0.653	0.006	35	24	0.562	0.008	17	8	0.593	0.013	14	11	0.515	0.011	24	28	0.567	0.008	11	11	0.563	0.018	67	89	0.508	0.005	21	25	0.588	0.009	24	15	0.569	0.010	5	5	0.527	0.018
chrXVI	224815	T	C	15	17	0.588	0.015	40	28	0.608	0.008	37	28	0.580	0.008	47	34	0.582	0.008	46	52	0.525	0.006	15	7	0.547	0.014	29	23	0.568	0.010	37	34	0.605	0.008	73	67	0.542	0.006	24	16	0.603	0.013	62	24	0.639	0.008	54	46	0.583	0.008	48	16	0.666	0.008	44	49	0.559	0.008	23	23	0.545	0.012	39	41	0.562	0.007	59	18	0.658	0.007	27	25	0.565	0.011	46	18	0.690	0.008	57	41	0.564	0.006	95	89	0.541	0.005	9	3	0.527	0.025	59	38	0.653	0.006	41	32	0.562	0.008	22	8	0.592	0.013	27	13	0.516	0.011	31	44	0.567	0.008	14	21	0.563	0.018	98	108	0.509	0.005	42	39	0.587	0.009	27	40	0.569	0.010	14	10	0.528	0.018
chrXVI	224848	A	G	14	18	0.588	0.015	40	24	0.608	0.008	33	32	0.580	0.008	45	32	0.582	0.008	47	51	0.525	0.006	18	7	0.547	0.014	26	16	0.568	0.010	34	27	0.605	0.008	64	65	0.542	0.006	20	15	0.603	0.013	58	24	0.639	0.008	52	44	0.583	0.008	42	15	0.666	0.008	34	43	0.559	0.008	21	17	0.545	0.012	36	41	0.562	0.007	54	15	0.658	0.007	27	23	0.565	0.011	37	12	0.690	0.008	54	50	0.564	0.006	85	82	0.541	0.005	10	6	0.527	0.025	65	30	0.653	0.006	38	32	0.562	0.008	20	8	0.592	0.013	27	14	0.516	0.011	27	44	0.567	0.008	14	19	0.563	0.018	86	106	0.509	0.005	38	38	0.587	0.009	23	32	0.569	0.010	15	8	0.528	0.018
chrXVI	225172	C	T	9	18	0.585	0.015	34	25	0.608	0.008	53	30	0.579	0.008	18	34	0.583	0.008	45	42	0.526	0.007	16	10	0.545	0.014	31	15	0.567	0.010	22	30	0.603	0.008	58	37	0.543	0.006	24	18	0.602	0.013	37	22	0.640	0.008	42	23	0.584	0.008	29	25	0.665	0.008	30	29	0.560	0.008	18	12	0.543	0.012	42	47	0.561	0.007	46	21	0.659	0.007	20	23	0.570	0.011	48	11	0.690	0.008	63	46	0.565	0.006	62	66	0.540	0.005	6	4	0.530	0.026	65	20	0.653	0.006	40	29	0.564	0.008	23	8	0.591	0.013	13	16	0.518	0.011	50	41	0.566	0.008	10	9	0.565	0.018	101	79	0.509	0.005	41	24	0.588	0.009	36	15	0.570	0.010	8	12	0.527	0.018
chrXVI	225206	T	C	5	14	0.585	0.015	23	24	0.608	0.008	40	23	0.579	0.008	17	30	0.583	0.008	34	44	0.526	0.007	11	8	0.545	0.014	26	14	0.567	0.010	26	19	0.603	0.008	40	35	0.543	0.006	20	13	0.602	0.013	30	24	0.640	0.008	40	13	0.584	0.008	26	21	0.665	0.008	25	30	0.560	0.008	17	14	0.543	0.012	42	39	0.561	0.007	43	20	0.659	0.007	23	18	0.570	0.011	29	21	0.690	0.008	45	41	0.565	0.006	58	59	0.540	0.005	4	6	0.530	0.026	61	22	0.653	0.006	44	27	0.564	0.008	18	9	0.591	0.013	9	14	0.518	0.011	33	28	0.566	0.008	15	7	0.565	0.018	87	69	0.509	0.005	34	24	0.588	0.009	35	14	0.570	0.010	8	7	0.527	0.018
chrXVI	225452	G	T	4	2	0.584	0.015	15	8	0.607	0.008	14	18	0.579	0.008	22	10	0.584	0.008	28	21	0.526	0.007	10	4	0.545	0.014	8	8	0.567	0.010	20	13	0.605	0.008	42	18	0.543	0.006	10	7	0.605	0.013	28	12	0.639	0.008	20	15	0.584	0.008	20	8	0.662	0.008	17	21	0.562	0.008	5	2	0.544	0.012	22	16	0.559	0.007	39	16	0.658	0.007	11	6	0.570	0.011	18	9	0.688	0.008	30	23	0.563	0.006	46	25	0.541	0.005	3	2	0.527	0.026	37	23	0.652	0.006	18	23	0.563	0.008	14	9	0.589	0.013	11	18	0.517	0.011	20	10	0.565	0.008	5	2	0.564	0.018	65	46	0.508	0.005	17	8	0.586	0.009	12	10	0.569	0.010	2	4	0.525	0.018
chrXVI	225486	T	A	4	3	0.584	0.015	17	9	0.607	0.008	13	13	0.579	0.008	26	12	0.584	0.008	31	23	0.525	0.007	9	8	0.545	0.014	9	9	0.567	0.010	21	14	0.605	0.008	34	23	0.543	0.006	11	10	0.605	0.013	28	17	0.641	0.008	26	15	0.585	0.008	23	13	0.662	0.008	22	21	0.563	0.008	4	6	0.543	0.012	21	19	0.559	0.007	34	18	0.659	0.007	9	3	0.570	0.011	10	7	0.687	0.008	21	14	0.563	0.006	42	29	0.540	0.005	5	8	0.525	0.026	36	19	0.652	0.006	18	25	0.563	0.008	10	9	0.589	0.013	7	20	0.518	0.011	22	13	0.564	0.008	5	2	0.564	0.018	72	39	0.509	0.005	22	11	0.585	0.009	15	7	0.570	0.010	3	5	0.525	0.018
chrXVI	225550	A	G	5	3	0.584	0.015	16	7	0.607	0.008	17	16	0.579	0.008	28	13	0.584	0.008	24	16	0.525	0.007	9	7	0.545	0.014	9	11	0.567	0.010	15	7	0.605	0.008	26	28	0.543	0.006	9	9	0.605	0.013	23	10	0.641	0.008	24	22	0.585	0.008	25	8	0.662	0.008	29	13	0.563	0.008	4	8	0.543	0.012	26	17	0.559	0.007	33	13	0.659	0.007	10	2	0.570	0.011	11	10	0.687	0.008	22	11	0.563	0.006	42	27	0.540	0.005	5	6	0.525	0.026	33	10	0.652	0.006	22	14	0.563	0.008	8	3	0.589	0.013	12	16	0.518	0.011	26	8	0.564	0.008	5	1	0.564	0.018	65	46	0.509	0.005	20	10	0.585	0.009	17	4	0.570	0.010	3	3	0.525	0.018
chrXVI	225670	G	A	7	0	0.584	0.015	10	7	0.607	0.008	19	10	0.579	0.008	13	9	0.584	0.008	13	12	0.525	0.007	8	4	0.545	0.014	10	5	0.567	0.010	9	3	0.605	0.008	18	23	0.543	0.006	1	5	0.605	0.013	18	7	0.641	0.008	7	6	0.585	0.008	10	2	0.662	0.008	7	4	0.563	0.008	2	3	0.543	0.012	18	10	0.559	0.007	21	6	0.659	0.007	13	5	0.570	0.011	18	4	0.687	0.008	23	16	0.563	0.006	28	18	0.540	0.005	5	0	0.525	0.026	24	7	0.652	0.006	10	8	0.563	0.008	6	7	0.589	0.013	8	5	0.518	0.011	8	5	0.564	0.008	2	5	0.564	0.018	34	31	0.509	0.005	15	8	0.585	0.009	8	7	0.570	0.010	1	3	0.525	0.018
chrXVI	225805	C	A	5	3	0.582	0.015	6	4	0.604	0.008	7	9	0.582	0.008	9	3	0.583	0.009	9	9	0.522	0.007	1	1	0.547	0.014	8	4	0.569	0.010	9	7	0.608	0.009	18	12	0.542	0.006	2	1	0.602	0.013	8	3	0.639	0.008	7	7	0.586	0.008	4	3	0.664	0.009	7	8	0.560	0.008	4	2	0.545	0.012	16	8	0.558	0.007	17	9	0.659	0.007	2	7	0.574	0.011	6	0	0.687	0.008	19	11	0.560	0.006	25	18	0.540	0.005	0	0	0.524	0.026	18	8	0.649	0.006	8	8	0.563	0.008	4	8	0.591	0.013	4	6	0.517	0.011	6	5	0.563	0.008	1	0	0.565	0.018	18	23	0.508	0.005	3	0	0.581	0.009	3	2	0.570	0.010	3	2	0.525	0.018
chrXVI	225876	T	G	4	7	0.580	0.015	9	5	0.606	0.008	7	7	0.580	0.008	16	3	0.583	0.009	2	17	0.524	0.007	2	2	0.543	0.014	5	8	0.567	0.010	6	5	0.607	0.008	14	21	0.542	0.006	5	0	0.605	0.013	13	2	0.639	0.008	3	6	0.585	0.008	15	10	0.662	0.009	8	17	0.560	0.008	6	6	0.544	0.012	19	12	0.558	0.007	16	12	0.659	0.007	0	9	0.573	0.011	10	3	0.686	0.008	20	15	0.562	0.006	22	16	0.539	0.005	1	0	0.524	0.026	31	13	0.649	0.006	10	12	0.562	0.008	2	4	0.592	0.013	9	8	0.516	0.011	11	3	0.562	0.008	4	0	0.565	0.018	22	31	0.509	0.005	1	0	0.584	0.009	7	4	0.571	0.010	0	3	0.525	0.018
chrXVI	225893	T	C	4	6	0.580	0.015	9	5	0.606	0.008	8	8	0.580	0.008	17	4	0.583	0.009	3	16	0.524	0.007	0	4	0.543	0.014	4	7	0.567	0.010	7	4	0.607	0.008	14	21	0.542	0.006	4	0	0.605	0.013	15	2	0.639	0.008	4	9	0.585	0.008	16	9	0.662	0.009	8	14	0.560	0.008	8	9	0.544	0.012	18	9	0.558	0.007	18	14	0.659	0.007	0	10	0.573	0.011	12	5	0.686	0.008	22	13	0.562	0.006	20	13	0.539	0.005	2	0	0.524	0.026	28	14	0.649	0.006	9	12	0.562	0.008	1	4	0.592	0.013	9	8	0.516	0.011	12	6	0.562	0.008	4	0	0.565	0.018	26	32	0.509	0.005	1	0	0.584	0.009	8	6	0.571	0.010	2	3	0.525	0.018
chrXVI	226103	G	A	3	1	0.580	0.015	4	0	0.604	0.008	2	0	0.582	0.008	3	1	0.585	0.009	11	5	0.522	0.007	2	0	0.546	0.014	3	4	0.567	0.010	5	1	0.605	0.009	7	8	0.542	0.006	2	0	0.603	0.013	6	0	0.641	0.008	2	1	0.587	0.008	2	3	0.664	0.009	2	3	0.560	0.008	0	2	0.545	0.012	2	1	0.558	0.007	8	5	0.659	0.007	2	0	0.574	0.011	11	0	0.687	0.008	12	3	0.562	0.006	12	6	0.540	0.005	1	1	0.524	0.026	7	8	0.649	0.006	3	4	0.562	0.008	4	1	0.591	0.013	2	0	0.520	0.011	7	3	0.564	0.008	1	1	0.565	0.018	11	15	0.508	0.005	2	0	0.582	0.009	2	1	0.573	0.010	1	0	0.525	0.018
chrXVI	226160	T	A	8	3	0.580	0.015	15	3	0.604	0.008	8	1	0.582	0.008	7	6	0.585	0.009	27	13	0.522	0.007	4	5	0.546	0.014	5	7	0.567	0.010	9	5	0.605	0.009	27	17	0.542	0.006	8	0	0.603	0.013	14	5	0.641	0.008	9	6	0.587	0.008	11	10	0.664	0.009	4	7	0.560	0.008	1	6	0.545	0.012	13	7	0.558	0.007	16	11	0.659	0.007	3	4	0.574	0.011	17	0	0.687	0.008	25	3	0.562	0.006	24	20	0.540	0.005	2	4	0.524	0.026	14	17	0.649	0.006	5	8	0.562	0.008	13	3	0.591	0.013	9	1	0.520	0.011	15	17	0.564	0.008	6	4	0.565	0.018	25	41	0.508	0.005	6	3	0.582	0.009	7	5	0.573	0.010	4	5	0.525	0.018
chrXVI	226313	A	G	20	5	0.578	0.015	40	18	0.605	0.008	35	23	0.581	0.008	48	30	0.584	0.009	51	42	0.523	0.007	9	16	0.543	0.014	22	31	0.567	0.010	40	26	0.605	0.008	52	57	0.542	0.006	28	14	0.604	0.013	32	40	0.641	0.008	46	43	0.586	0.008	39	20	0.664	0.009	33	31	0.560	0.008	27	24	0.544	0.012	44	39	0.558	0.007	54	13	0.658	0.007	32	27	0.575	0.011	38	16	0.687	0.008	49	36	0.562	0.006	81	56	0.539	0.005	7	11	0.524	0.026	59	35	0.649	0.006	34	34	0.561	0.008	20	13	0.592	0.013	30	18	0.520	0.011	38	34	0.564	0.008	19	3	0.565	0.018	80	91	0.508	0.005	37	18	0.583	0.009	36	25	0.573	0.010	13	19	0.525	0.018
chrXVI	226508	G	A	30	17	0.579	0.015	59	44	0.603	0.008	51	31	0.581	0.008	53	37	0.584	0.009	68	67	0.522	0.007	18	15	0.545	0.014	33	25	0.566	0.011	49	28	0.606	0.009	80	61	0.542	0.006	29	21	0.602	0.013	69	45	0.640	0.008	54	52	0.585	0.008	50	30	0.665	0.009	45	52	0.559	0.008	31	15	0.545	0.012	47	38	0.557	0.007	61	24	0.658	0.007	41	22	0.575	0.011	61	14	0.686	0.008	69	55	0.560	0.007	106	69	0.540	0.005	12	11	0.521	0.026	81	48	0.649	0.006	55	40	0.560	0.008	19	9	0.591	0.013	35	23	0.520	0.011	56	50	0.564	0.008	16	3	0.563	0.018	90	104	0.507	0.005	39	31	0.580	0.009	36	29	0.572	0.010	13	20	0.523	0.018
chrXVI	226571	C	A	18	18	0.579	0.015	51	30	0.603	0.008	45	29	0.581	0.008	47	27	0.584	0.009	65	63	0.522	0.007	14	13	0.545	0.014	26	22	0.566	0.011	46	17	0.606	0.009	61	48	0.542	0.006	38	15	0.602	0.013	53	52	0.640	0.008	53	44	0.585	0.008	33	20	0.665	0.009	38	32	0.559	0.008	29	13	0.545	0.012	48	36	0.557	0.007	56	16	0.658	0.007	31	23	0.575	0.011	47	21	0.686	0.008	52	53	0.560	0.007	93	65	0.540	0.005	10	8	0.521	0.026	52	35	0.649	0.006	51	25	0.560	0.008	20	10	0.591	0.013	27	11	0.520	0.011	51	35	0.564	0.008	11	3	0.563	0.018	70	83	0.507	0.005	35	20	0.580	0.009	23	20	0.572	0.010	16	9	0.523	0.018
chrXVI	226573	A	C	18	18	0.579	0.015	51	30	0.603	0.008	45	29	0.581	0.008	47	27	0.584	0.009	65	63	0.522	0.007	14	13	0.545	0.014	26	22	0.566	0.011	46	17	0.606	0.009	61	48	0.542	0.006	38	15	0.602	0.013	53	52	0.640	0.008	53	44	0.585	0.008	33	20	0.665	0.009	38	32	0.559	0.008	29	13	0.545	0.012	48	36	0.557	0.007	56	16	0.658	0.007	31	23	0.575	0.011	47	21	0.686	0.008	52	53	0.560	0.007	93	65	0.540	0.005	10	8	0.521	0.026	52	35	0.649	0.006	51	25	0.560	0.008	20	10	0.591	0.013	27	11	0.520	0.011	51	35	0.564	0.008	11	3	0.563	0.018	70	83	0.507	0.005	35	20	0.580	0.009	23	20	0.572	0.010	16	9	0.523	0.018
chrXVI	226604	C	T	20	17	0.579	0.015	59	35	0.602	0.008	47	30	0.581	0.008	48	35	0.584	0.009	52	67	0.522	0.007	15	13	0.543	0.014	29	23	0.567	0.010	54	24	0.605	0.008	59	55	0.542	0.006	35	12	0.600	0.013	65	38	0.639	0.008	57	42	0.586	0.008	38	25	0.665	0.009	48	29	0.560	0.008	31	16	0.546	0.012	52	42	0.559	0.007	53	28	0.657	0.007	27	26	0.577	0.011	50	19	0.688	0.008	59	56	0.561	0.006	98	80	0.539	0.005	10	10	0.525	0.026	64	41	0.648	0.006	51	22	0.562	0.008	19	12	0.591	0.013	30	12	0.521	0.011	51	40	0.565	0.008	6	5	0.564	0.018	86	105	0.508	0.005	36	20	0.580	0.009	28	19	0.572	0.010	14	9	0.521	0.018
chrXVI	226631	C	T	18	12	0.579	0.015	52	30	0.602	0.008	38	29	0.581	0.008	47	38	0.584	0.009	50	69	0.522	0.007	13	16	0.543	0.014	25	23	0.567	0.010	50	25	0.605	0.008	62	57	0.542	0.006	35	15	0.600	0.013	66	34	0.639	0.008	55	34	0.586	0.008	36	24	0.665	0.009	41	32	0.560	0.008	27	20	0.546	0.012	41	41	0.559	0.007	49	30	0.657	0.007	28	27	0.577	0.011	50	26	0.688	0.008	59	61	0.561	0.006	92	80	0.539	0.005	4	7	0.525	0.026	61	45	0.648	0.006	47	23	0.562	0.008	18	11	0.591	0.013	34	20	0.521	0.011	48	42	0.565	0.008	5	7	0.564	0.018	83	105	0.508	0.005	35	18	0.580	0.009	25	22	0.572	0.010	11	8	0.521	0.018
chrXVI	226745	C	G	17	11	0.579	0.015	32	32	0.602	0.008	39	36	0.581	0.008	53	33	0.584	0.009	49	55	0.522	0.007	15	20	0.543	0.014	25	22	0.567	0.010	48	29	0.605	0.008	48	54	0.542	0.006	22	14	0.600	0.013	59	37	0.639	0.008	54	32	0.586	0.008	41	20	0.665	0.009	50	36	0.560	0.008	9	25	0.546	0.012	65	33	0.559	0.007	47	34	0.657	0.007	24	26	0.577	0.011	54	22	0.688	0.008	71	60	0.561	0.006	85	76	0.539	0.005	5	2	0.525	0.026	65	36	0.648	0.006	44	34	0.562	0.008	21	5	0.591	0.013	27	19	0.521	0.011	44	39	0.565	0.008	5	7	0.564	0.018	94	86	0.508	0.005	32	29	0.580	0.009	20	13	0.572	0.010	7	10	0.521	0.018
chrXVI	226835	C	A	11	8	0.579	0.015	38	38	0.602	0.008	39	32	0.581	0.008	44	31	0.584	0.009	42	49	0.522	0.007	12	14	0.543	0.014	27	21	0.567	0.010	45	27	0.605	0.008	65	64	0.542	0.006	27	11	0.600	0.013	56	27	0.639	0.008	51	34	0.586	0.008	40	19	0.665	0.009	52	26	0.560	0.008	15	16	0.546	0.012	47	30	0.559	0.007	34	34	0.657	0.007	21	23	0.577	0.011	45	22	0.688	0.008	57	54	0.561	0.006	97	65	0.539	0.005	4	3	0.525	0.026	86	38	0.648	0.006	40	40	0.562	0.008	18	10	0.591	0.013	28	23	0.521	0.011	38	34	0.565	0.008	10	5	0.564	0.018	100	110	0.508	0.005	39	28	0.580	0.009	23	12	0.572	0.010	8	12	0.521	0.018
chrXVI	226841	C	G	11	7	0.579	0.015	36	39	0.602	0.008	39	32	0.581	0.008	40	31	0.584	0.009	39	47	0.522	0.007	12	14	0.543	0.014	26	18	0.567	0.010	39	25	0.605	0.008	64	60	0.542	0.006	26	11	0.600	0.013	50	29	0.639	0.008	50	33	0.586	0.008	40	19	0.665	0.009	52	27	0.560	0.008	16	16	0.546	0.012	43	30	0.559	0.007	35	33	0.657	0.007	19	22	0.577	0.011	44	21	0.688	0.008	53	51	0.561	0.006	93	66	0.539	0.005	4	3	0.525	0.026	85	34	0.648	0.006	37	37	0.562	0.008	17	10	0.591	0.013	28	21	0.521	0.011	32	34	0.565	0.008	10	4	0.564	0.018	100	107	0.508	0.005	36	28	0.580	0.009	21	12	0.572	0.010	8	9	0.521	0.018
chrXVI	226928	T	C	18	8	0.580	0.015	32	27	0.602	0.008	43	31	0.580	0.008	45	21	0.584	0.008	48	59	0.522	0.007	15	15	0.543	0.014	29	33	0.567	0.010	41	24	0.605	0.008	68	52	0.543	0.006	24	20	0.600	0.013	45	34	0.640	0.008	47	30	0.586	0.008	39	23	0.665	0.008	50	35	0.560	0.008	20	16	0.545	0.012	37	45	0.559	0.007	47	28	0.658	0.007	17	21	0.578	0.011	59	22	0.689	0.008	51	39	0.561	0.006	112	87	0.539	0.005	9	6	0.528	0.026	63	27	0.649	0.006	33	34	0.562	0.008	17	10	0.592	0.013	19	20	0.522	0.011	51	28	0.565	0.008	12	8	0.564	0.018	103	99	0.509	0.005	42	29	0.579	0.009	23	15	0.572	0.010	9	18	0.521	0.018
chrXVI	227039	G	A	22	10	0.580	0.015	59	37	0.602	0.008	44	37	0.580	0.008	61	32	0.584	0.008	70	68	0.522	0.007	18	13	0.543	0.014	42	44	0.567	0.010	56	38	0.605	0.008	75	68	0.543	0.006	19	21	0.600	0.013	65	29	0.640	0.008	67	51	0.586	0.008	53	27	0.665	0.008	53	29	0.560	0.008	34	20	0.545	0.012	64	52	0.559	0.007	62	37	0.658	0.007	43	36	0.578	0.011	65	37	0.689	0.008	81	55	0.561	0.006	103	70	0.539	0.005	16	9	0.528	0.026	84	38	0.649	0.006	47	46	0.562	0.008	22	14	0.592	0.013	23	35	0.522	0.011	58	41	0.565	0.008	25	3	0.564	0.018	115	115	0.509	0.005	37	30	0.579	0.009	37	20	0.572	0.010	14	12	0.521	0.018
chrXVI	227828	A	G	10	6	0.579	0.015	35	21	0.602	0.008	23	15	0.581	0.008	16	13	0.582	0.009	38	37	0.522	0.007	17	7	0.546	0.014	12	16	0.567	0.011	33	15	0.604	0.009	36	25	0.544	0.006	6	5	0.601	0.013	29	19	0.639	0.008	28	29	0.586	0.008	28	13	0.667	0.009	24	29	0.560	0.008	20	11	0.546	0.012	32	15	0.559	0.007	47	19	0.660	0.007	15	19	0.580	0.011	15	11	0.690	0.008	43	26	0.559	0.007	35	40	0.540	0.005	2	2	0.528	0.026	44	31	0.648	0.006	38	24	0.564	0.008	13	9	0.594	0.013	8	10	0.524	0.011	23	21	0.564	0.008	2	3	0.564	0.018	83	85	0.508	0.005	30	18	0.581	0.009	16	9	0.573	0.010	17	6	0.521	0.018
chrXVI	227901	G	A	10	5	0.579	0.015	14	14	0.602	0.008	16	11	0.581	0.008	16	18	0.582	0.009	29	27	0.522	0.007	10	9	0.546	0.014	12	7	0.567	0.011	17	13	0.604	0.009	26	14	0.544	0.006	3	5	0.601	0.013	19	13	0.639	0.008	15	11	0.586	0.008	18	7	0.667	0.009	23	15	0.560	0.008	9	7	0.546	0.012	24	16	0.559	0.007	39	10	0.660	0.007	7	9	0.580	0.011	16	13	0.690	0.008	24	13	0.559	0.007	31	37	0.540	0.005	9	4	0.528	0.026	26	17	0.648	0.006	21	10	0.564	0.008	10	7	0.594	0.013	8	11	0.524	0.011	11	17	0.564	0.008	2	2	0.564	0.018	67	65	0.508	0.005	24	13	0.581	0.009	12	6	0.573	0.010	6	8	0.521	0.018
chrXVI	227925	G	A	10	5	0.579	0.015	16	15	0.602	0.008	15	10	0.581	0.008	17	20	0.582	0.009	28	27	0.522	0.007	12	7	0.546	0.014	13	7	0.567	0.011	16	10	0.604	0.009	25	13	0.544	0.006	4	4	0.601	0.013	16	12	0.639	0.008	17	11	0.586	0.008	17	5	0.667	0.009	18	17	0.560	0.008	8	6	0.546	0.012	24	14	0.559	0.007	39	9	0.660	0.007	10	9	0.580	0.011	16	9	0.690	0.008	25	13	0.559	0.007	33	39	0.540	0.005	7	3	0.528	0.026	25	14	0.648	0.006	20	8	0.564	0.008	10	7	0.594	0.013	9	10	0.524	0.011	10	16	0.564	0.008	2	2	0.564	0.018	66	58	0.508	0.005	25	12	0.581	0.009	12	5	0.573	0.010	4	7	0.521	0.018
chrXVI	228043	A	G	1	1	0.578	0.015	8	6	0.602	0.008	9	3	0.581	0.008	20	4	0.582	0.009	12	24	0.523	0.007	4	0	0.546	0.014	10	7	0.567	0.011	7	5	0.605	0.009	17	14	0.543	0.006	2	1	0.602	0.013	8	3	0.640	0.008	6	12	0.585	0.008	16	5	0.667	0.009	9	7	0.560	0.008	5	4	0.546	0.012	7	8	0.559	0.007	28	7	0.660	0.007	4	6	0.580	0.011	11	6	0.690	0.008	23	14	0.560	0.007	28	36	0.540	0.005	0	3	0.527	0.026	29	12	0.648	0.006	9	11	0.564	0.008	2	5	0.593	0.013	8	6	0.524	0.011	10	8	0.565	0.008	2	0	0.564	0.018	41	35	0.508	0.005	13	3	0.582	0.009	4	2	0.572	0.010	0	3	0.521	0.018
chrXVI	228253	G	A	13	2	0.578	0.015	22	15	0.602	0.008	11	15	0.581	0.008	20	4	0.583	0.009	37	35	0.523	0.007	14	11	0.546	0.014	10	16	0.569	0.011	21	12	0.606	0.009	23	25	0.543	0.006	24	11	0.602	0.013	26	18	0.640	0.008	27	22	0.585	0.008	17	10	0.667	0.009	23	16	0.559	0.008	10	7	0.546	0.012	36	11	0.560	0.007	31	15	0.659	0.007	21	11	0.581	0.011	32	14	0.689	0.008	41	15	0.561	0.007	37	35	0.539	0.005	2	4	0.526	0.025	43	17	0.648	0.006	35	14	0.564	0.008	8	10	0.591	0.013	16	16	0.524	0.011	30	22	0.565	0.008	7	2	0.564	0.018	61	46	0.508	0.005	15	6	0.582	0.009	14	8	0.573	0.010	0	6	0.521	0.018
chrXVI	229246	A	C	11	6	0.577	0.015	34	25	0.601	0.008	31	27	0.580	0.008	33	28	0.582	0.009	40	38	0.522	0.007	15	15	0.548	0.014	33	25	0.569	0.011	41	22	0.608	0.009	51	41	0.542	0.006	19	9	0.601	0.013	42	19	0.639	0.008	44	30	0.583	0.008	45	16	0.668	0.009	35	34	0.562	0.008	14	24	0.547	0.012	37	32	0.560	0.007	47	35	0.660	0.007	22	18	0.580	0.011	39	23	0.686	0.008	51	38	0.562	0.007	52	63	0.538	0.005	2	0	0.527	0.026	54	26	0.648	0.006	31	33	0.563	0.008	10	8	0.590	0.013	17	28	0.520	0.011	49	24	0.566	0.008	18	4	0.566	0.018	73	66	0.509	0.005	35	26	0.582	0.009	27	34	0.574	0.010	7	16	0.521	0.018
chrXVI	229383	G	C	15	12	0.576	0.015	29	23	0.601	0.008	45	26	0.580	0.008	37	19	0.583	0.009	49	37	0.522	0.007	13	15	0.548	0.014	24	20	0.569	0.010	34	26	0.609	0.009	44	43	0.542	0.006	15	16	0.601	0.013	29	14	0.640	0.008	34	23	0.583	0.008	34	15	0.668	0.009	44	20	0.562	0.008	16	20	0.547	0.012	35	35	0.561	0.007	38	22	0.659	0.007	23	12	0.579	0.011	29	16	0.686	0.008	45	23	0.562	0.007	60	50	0.539	0.005	2	2	0.527	0.026	64	25	0.648	0.006	26	36	0.563	0.008	17	10	0.590	0.013	17	12	0.520	0.011	34	20	0.566	0.008	23	3	0.566	0.018	84	72	0.509	0.005	30	21	0.582	0.009	19	14	0.574	0.010	15	12	0.521	0.018
chrXVI	229636	T	C	4	1	0.576	0.015	18	11	0.601	0.008	9	6	0.580	0.008	12	8	0.583	0.009	20	22	0.522	0.007	6	6	0.548	0.014	11	10	0.569	0.010	12	6	0.609	0.009	24	17	0.542	0.006	5	3	0.601	0.013	10	4	0.640	0.008	10	6	0.583	0.008	5	5	0.668	0.009	19	14	0.562	0.008	5	4	0.547	0.012	17	13	0.561	0.007	20	16	0.659	0.007	6	2	0.580	0.011	12	3	0.686	0.008	20	13	0.562	0.007	32	28	0.538	0.005	4	3	0.527	0.026	29	18	0.648	0.006	17	11	0.564	0.008	1	7	0.590	0.013	13	10	0.520	0.011	29	17	0.566	0.008	2	2	0.566	0.018	43	45	0.509	0.005	11	13	0.582	0.009	2	3	0.574	0.010	5	0	0.521	0.018
chrXVI	229768	C	T	5	7	0.576	0.015	20	8	0.601	0.008	15	7	0.579	0.008	11	6	0.583	0.009	15	32	0.522	0.007	6	5	0.548	0.014	15	7	0.569	0.010	18	8	0.609	0.008	30	24	0.541	0.006	14	11	0.602	0.013	16	8	0.640	0.008	22	18	0.584	0.008	30	3	0.668	0.009	23	6	0.563	0.008	12	3	0.547	0.012	22	21	0.561	0.007	41	16	0.659	0.007	12	9	0.580	0.011	21	13	0.686	0.008	28	18	0.562	0.007	49	33	0.538	0.005	11	1	0.526	0.026	30	26	0.648	0.006	26	11	0.564	0.008	9	6	0.590	0.013	7	9	0.520	0.011	26	11	0.565	0.008	1	5	0.566	0.018	61	38	0.509	0.005	18	19	0.581	0.009	11	4	0.574	0.010	11	3	0.521	0.018
chrXVI	229960	A	G	11	2	0.576	0.015	10	7	0.600	0.008	21	14	0.580	0.008	13	6	0.582	0.009	25	32	0.522	0.007	4	3	0.548	0.014	13	16	0.570	0.010	28	5	0.609	0.009	34	28	0.542	0.006	9	10	0.602	0.013	14	10	0.639	0.008	29	14	0.584	0.008	19	13	0.667	0.009	15	12	0.564	0.008	8	8	0.546	0.012	22	16	0.562	0.007	33	18	0.659	0.007	13	12	0.580	0.011	25	8	0.686	0.008	27	32	0.561	0.007	35	29	0.537	0.005	5	1	0.526	0.026	36	17	0.647	0.006	24	19	0.563	0.008	7	9	0.590	0.013	13	4	0.521	0.011	19	10	0.566	0.008	4	6	0.567	0.018	36	49	0.509	0.005	12	15	0.582	0.009	6	9	0.574	0.010	7	2	0.521	0.018
chrXVI	230032	C	T	9	2	0.576	0.015	6	11	0.601	0.008	22	7	0.579	0.008	8	2	0.582	0.009	21	19	0.522	0.007	5	1	0.548	0.014	3	15	0.570	0.010	22	4	0.609	0.008	24	21	0.541	0.006	8	5	0.601	0.013	18	8	0.639	0.008	22	8	0.584	0.008	25	12	0.666	0.009	21	16	0.565	0.008	3	6	0.546	0.012	17	13	0.561	0.007	30	16	0.658	0.007	3	9	0.580	0.011	16	6	0.685	0.008	31	18	0.561	0.007	27	18	0.537	0.005	1	0	0.527	0.025	22	14	0.647	0.006	10	14	0.563	0.008	4	5	0.590	0.013	8	5	0.521	0.011	19	15	0.565	0.008	3	5	0.567	0.018	28	51	0.508	0.005	10	15	0.581	0.009	6	8	0.574	0.010	0	1	0.521	0.018
chrXVI	230063	G	C	10	2	0.576	0.015	10	11	0.601	0.008	24	7	0.579	0.008	9	3	0.582	0.009	22	21	0.522	0.007	9	2	0.548	0.014	2	14	0.570	0.010	22	6	0.609	0.008	26	22	0.541	0.006	6	7	0.601	0.013	24	8	0.639	0.008	25	8	0.584	0.008	20	15	0.666	0.009	23	17	0.565	0.008	3	11	0.546	0.012	14	16	0.561	0.007	30	19	0.658	0.007	5	6	0.580	0.011	17	7	0.685	0.008	37	14	0.561	0.007	28	26	0.537	0.005	0	0	0.527	0.025	22	17	0.647	0.006	9	17	0.563	0.008	8	5	0.590	0.013	5	7	0.521	0.011	21	14	0.565	0.008	3	6	0.567	0.018	30	50	0.508	0.005	11	14	0.581	0.009	5	8	0.574	0.010	0	2	0.521	0.018
chrXVI	230335	A	G	2	10	0.575	0.015	7	4	0.599	0.008	16	10	0.580	0.008	8	5	0.582	0.008	22	16	0.523	0.007	6	5	0.547	0.014	6	2	0.570	0.010	7	7	0.609	0.008	19	10	0.541	0.006	5	3	0.601	0.013	9	5	0.640	0.008	5	6	0.584	0.008	16	3	0.668	0.009	11	9	0.565	0.008	8	10	0.545	0.012	20	17	0.562	0.007	26	13	0.658	0.007	1	13	0.577	0.011	15	6	0.686	0.008	17	8	0.561	0.006	21	16	0.537	0.005	2	4	0.527	0.025	25	18	0.647	0.006	18	12	0.563	0.008	7	0	0.590	0.013	4	5	0.520	0.011	21	13	0.564	0.008	5	3	0.567	0.018	34	33	0.508	0.005	14	11	0.581	0.009	10	4	0.575	0.010	6	1	0.519	0.018
chrXVI	230413	G	A	2	4	0.575	0.015	9	12	0.599	0.008	11	10	0.580	0.008	9	7	0.582	0.009	30	16	0.522	0.007	2	6	0.548	0.014	13	5	0.570	0.010	9	9	0.608	0.008	31	8	0.541	0.006	10	5	0.601	0.013	11	1	0.639	0.008	10	13	0.584	0.008	14	7	0.667	0.009	16	10	0.565	0.008	14	3	0.545	0.012	20	18	0.562	0.007	27	9	0.658	0.007	10	14	0.577	0.011	21	8	0.685	0.008	23	11	0.561	0.007	32	19	0.536	0.005	2	2	0.527	0.025	34	17	0.648	0.006	24	5	0.564	0.008	10	0	0.590	0.013	5	4	0.521	0.011	15	11	0.564	0.008	3	6	0.568	0.018	46	46	0.508	0.005	11	11	0.581	0.009	8	11	0.575	0.010	4	7	0.519	0.018
chrXVI	230687	T	A	6	5	0.574	0.015	15	4	0.600	0.008	12	9	0.579	0.008	18	14	0.583	0.009	11	16	0.524	0.007	3	4	0.547	0.014	12	2	0.572	0.010	15	5	0.609	0.008	28	19	0.540	0.006	0	2	0.601	0.013	11	8	0.641	0.008	20	16	0.583	0.008	18	6	0.670	0.009	20	4	0.566	0.008	4	1	0.547	0.012	22	19	0.563	0.007	26	16	0.657	0.007	12	7	0.576	0.011	29	4	0.685	0.008	20	23	0.561	0.007	29	12	0.537	0.005	3	2	0.525	0.025	44	14	0.646	0.006	13	9	0.564	0.008	5	4	0.589	0.013	6	4	0.520	0.011	19	14	0.565	0.008	2	0	0.568	0.018	47	40	0.508	0.005	9	4	0.581	0.009	10	4	0.577	0.010	10	2	0.520	0.018
chrXVI	231042	G	A	5	0	0.573	0.015	6	8	0.599	0.008	1	4	0.579	0.008	8	5	0.582	0.009	18	8	0.524	0.007	4	1	0.547	0.014	4	3	0.572	0.010	4	5	0.609	0.008	9	17	0.541	0.006	6	0	0.601	0.013	8	2	0.640	0.008	5	5	0.583	0.008	8	2	0.670	0.009	10	10	0.565	0.008	2	4	0.547	0.012	14	7	0.563	0.007	12	6	0.657	0.007	4	8	0.577	0.011	9	4	0.685	0.008	12	10	0.561	0.007	28	17	0.538	0.005	1	0	0.525	0.025	33	22	0.647	0.006	6	5	0.564	0.008	5	0	0.587	0.013	9	5	0.522	0.011	8	4	0.565	0.008	1	0	0.568	0.018	39	32	0.509	0.005	5	6	0.581	0.009	7	7	0.578	0.010	2	2	0.519	0.018
chrXVI	231052	T	C	5	0	0.573	0.015	7	7	0.599	0.008	2	4	0.579	0.008	9	6	0.583	0.009	20	10	0.525	0.007	5	1	0.548	0.014	5	4	0.572	0.010	4	5	0.609	0.008	11	17	0.541	0.006	6	0	0.601	0.013	9	1	0.639	0.008	5	8	0.583	0.008	8	4	0.670	0.009	12	13	0.565	0.008	2	5	0.547	0.012	13	9	0.563	0.007	11	8	0.657	0.007	4	9	0.577	0.011	7	9	0.685	0.008	13	12	0.561	0.007	30	18	0.538	0.005	1	0	0.525	0.025	33	21	0.647	0.006	9	6	0.564	0.008	5	0	0.587	0.013	11	6	0.522	0.011	8	7	0.565	0.008	2	1	0.568	0.018	37	36	0.508	0.005	5	5	0.582	0.009	8	8	0.577	0.010	2	2	0.519	0.018
chrXVI	231144	G	A	1	0	0.573	0.015	6	8	0.599	0.008	3	8	0.579	0.008	18	8	0.583	0.009	15	13	0.525	0.007	4	2	0.548	0.014	8	4	0.572	0.010	6	6	0.609	0.008	17	13	0.541	0.006	8	3	0.601	0.013	14	2	0.639	0.008	19	8	0.584	0.008	10	8	0.669	0.009	14	16	0.565	0.008	6	7	0.547	0.012	22	10	0.563	0.007	16	11	0.658	0.007	6	3	0.577	0.011	7	4	0.685	0.008	16	11	0.561	0.007	47	21	0.538	0.005	2	0	0.525	0.025	35	20	0.646	0.006	5	10	0.564	0.008	8	2	0.587	0.013	19	5	0.522	0.011	9	11	0.565	0.008	6	2	0.568	0.018	40	41	0.508	0.005	8	3	0.582	0.009	8	7	0.577	0.010	2	0	0.519	0.018
chrXVI	231179	T	G	2	1	0.573	0.015	11	9	0.599	0.008	6	6	0.579	0.008	18	7	0.583	0.009	17	11	0.525	0.007	5	5	0.548	0.014	9	4	0.572	0.010	5	7	0.609	0.008	22	16	0.541	0.006	11	4	0.601	0.013	12	2	0.639	0.008	20	8	0.584	0.008	6	8	0.669	0.009	11	15	0.565	0.008	4	5	0.547	0.012	15	8	0.563	0.007	14	10	0.658	0.007	6	5	0.577	0.011	9	4	0.685	0.008	21	13	0.561	0.007	36	22	0.538	0.005	1	1	0.525	0.025	23	15	0.646	0.006	14	9	0.564	0.008	7	2	0.587	0.013	9	8	0.522	0.011	8	10	0.565	0.008	5	1	0.568	0.018	33	27	0.508	0.005	7	4	0.582	0.009	10	6	0.577	0.010	1	1	0.519	0.018
chrXVI	231457	A	G	11	4	0.572	0.015	29	8	0.599	0.008	23	17	0.580	0.008	27	10	0.584	0.009	28	29	0.525	0.007	7	15	0.549	0.014	8	7	0.572	0.010	24	7	0.609	0.008	44	27	0.541	0.006	13	5	0.602	0.013	27	6	0.639	0.008	11	23	0.584	0.008	8	8	0.671	0.009	27	19	0.566	0.008	9	10	0.548	0.012	24	20	0.563	0.007	29	25	0.658	0.007	16	10	0.577	0.011	28	5	0.687	0.008	36	36	0.562	0.007	40	54	0.539	0.005	0	5	0.523	0.025	30	22	0.646	0.006	24	24	0.564	0.008	13	8	0.587	0.013	13	8	0.522	0.011	17	20	0.563	0.008	11	5	0.568	0.018	45	51	0.508	0.005	19	12	0.582	0.009	12	8	0.577	0.010	0	5	0.519	0.018
chrXVI	231483	C	T	7	3	0.572	0.015	23	8	0.599	0.008	25	18	0.580	0.008	24	14	0.584	0.009	28	29	0.525	0.007	3	15	0.549	0.014	8	7	0.572	0.010	21	8	0.609	0.008	36	26	0.541	0.006	13	3	0.602	0.013	26	4	0.639	0.008	14	22	0.584	0.008	13	9	0.671	0.009	30	18	0.566	0.008	9	13	0.548	0.012	18	24	0.563	0.007	33	23	0.658	0.007	15	10	0.577	0.011	33	3	0.687	0.008	34	39	0.562	0.007	37	51	0.539	0.005	0	5	0.523	0.025	34	18	0.646	0.006	20	21	0.564	0.008	10	7	0.587	0.013	13	9	0.522	0.011	20	17	0.563	0.008	10	4	0.568	0.018	50	46	0.508	0.005	19	9	0.582	0.009	12	8	0.577	0.010	0	4	0.519	0.018
chrXVI	232109	G	T	0	1	0.572	0.015	8	7	0.599	0.008	11	8	0.581	0.008	11	12	0.585	0.008	17	12	0.526	0.007	2	0	0.550	0.014	11	2	0.574	0.010	7	6	0.610	0.008	18	6	0.542	0.006	3	4	0.605	0.013	10	6	0.638	0.008	12	9	0.585	0.008	15	3	0.669	0.008	9	5	0.566	0.008	5	2	0.550	0.012	16	5	0.563	0.007	20	10	0.658	0.007	7	5	0.576	0.011	11	5	0.687	0.008	19	17	0.562	0.006	21	20	0.537	0.005	2	0	0.523	0.025	16	21	0.645	0.006	9	12	0.564	0.008	5	0	0.588	0.013	7	10	0.522	0.011	13	10	0.565	0.007	2	2	0.570	0.018	29	27	0.507	0.005	4	8	0.580	0.009	7	4	0.577	0.010	4	3	0.519	0.018
chrXVI	232382	A	G	5	4	0.576	0.015	8	9	0.599	0.008	8	10	0.582	0.008	9	9	0.585	0.008	18	16	0.526	0.007	0	2	0.550	0.014	8	10	0.574	0.010	5	11	0.609	0.008	15	25	0.541	0.006	1	2	0.605	0.013	16	7	0.640	0.008	9	7	0.585	0.008	8	5	0.670	0.008	10	6	0.567	0.008	5	4	0.549	0.012	16	15	0.564	0.007	22	7	0.659	0.007	5	4	0.577	0.011	16	6	0.688	0.008	24	18	0.562	0.006	27	28	0.536	0.005	4	0	0.523	0.025	31	16	0.644	0.006	8	4	0.564	0.008	4	2	0.587	0.013	9	1	0.521	0.011	13	7	0.566	0.007	5	0	0.569	0.018	19	37	0.508	0.005	9	8	0.580	0.009	7	3	0.577	0.010	2	0	0.519	0.018
chrXVI	232435	C	T	5	4	0.576	0.015	9	4	0.599	0.008	12	11	0.582	0.008	10	4	0.585	0.008	17	23	0.526	0.007	2	3	0.550	0.014	8	10	0.574	0.010	6	8	0.609	0.008	17	24	0.541	0.006	2	2	0.605	0.013	15	8	0.640	0.008	5	11	0.585	0.008	10	4	0.670	0.008	13	5	0.567	0.008	5	5	0.549	0.012	11	10	0.564	0.007	19	6	0.659	0.007	9	5	0.577	0.011	13	8	0.688	0.008	28	17	0.562	0.006	32	30	0.536	0.005	2	0	0.523	0.025	30	22	0.644	0.006	7	3	0.564	0.008	4	3	0.587	0.013	10	2	0.521	0.011	17	7	0.566	0.007	10	0	0.569	0.018	28	42	0.508	0.005	13	8	0.580	0.009	10	1	0.577	0.010	2	1	0.519	0.018
chrXVI	232560	C	T	5	3	0.574	0.015	14	7	0.600	0.008	18	12	0.583	0.008	16	10	0.585	0.008	21	25	0.526	0.007	5	8	0.550	0.014	16	6	0.574	0.010	16	20	0.609	0.008	29	23	0.541	0.006	7	2	0.606	0.013	13	7	0.639	0.008	18	15	0.587	0.008	21	8	0.669	0.008	20	13	0.567	0.008	8	8	0.548	0.012	24	13	0.563	0.007	17	12	0.659	0.007	5	9	0.577	0.011	26	6	0.687	0.008	35	20	0.562	0.006	48	28	0.536	0.005	1	2	0.523	0.025	35	19	0.644	0.006	19	11	0.564	0.008	9	4	0.587	0.013	11	7	0.521	0.011	30	12	0.566	0.007	4	3	0.569	0.018	63	53	0.508	0.005	13	3	0.581	0.009	12	8	0.577	0.010	3	4	0.518	0.018
chrXVI	232568	T	G	5	3	0.574	0.015	14	8	0.600	0.008	17	11	0.583	0.008	15	8	0.585	0.008	20	24	0.526	0.007	5	6	0.550	0.014	17	6	0.574	0.010	16	18	0.609	0.008	30	25	0.541	0.006	6	3	0.606	0.013	12	7	0.639	0.008	19	14	0.587	0.008	19	6	0.669	0.008	21	12	0.567	0.008	8	7	0.548	0.012	24	12	0.563	0.007	17	14	0.659	0.007	6	7	0.577	0.011	26	6	0.687	0.008	36	19	0.562	0.006	45	26	0.536	0.005	1	2	0.523	0.025	34	19	0.644	0.006	16	9	0.564	0.008	9	4	0.587	0.013	11	7	0.521	0.011	26	10	0.566	0.007	4	3	0.569	0.018	60	51	0.508	0.005	14	3	0.581	0.009	12	8	0.577	0.010	4	4	0.518	0.018
chrXVI	232790	G	C	9	8	0.571	0.015	18	13	0.600	0.008	18	19	0.582	0.008	22	14	0.585	0.008	25	28	0.525	0.007	3	8	0.550	0.014	16	13	0.573	0.010	20	14	0.609	0.008	22	37	0.542	0.006	17	7	0.608	0.012	22	24	0.639	0.008	21	10	0.587	0.008	20	13	0.668	0.008	26	23	0.567	0.008	5	10	0.547	0.012	25	26	0.562	0.007	24	23	0.657	0.006	9	15	0.576	0.011	15	21	0.687	0.008	34	13	0.562	0.006	44	55	0.536	0.005	1	6	0.522	0.025	37	16	0.644	0.006	14	24	0.564	0.008	10	6	0.587	0.013	7	17	0.522	0.011	37	12	0.566	0.007	8	3	0.569	0.018	47	58	0.507	0.005	13	20	0.579	0.009	18	9	0.577	0.010	6	2	0.518	0.018
chrXVI	232867	C	T	9	9	0.571	0.015	22	9	0.600	0.008	15	20	0.582	0.008	17	14	0.585	0.008	29	30	0.525	0.007	6	3	0.549	0.014	18	11	0.572	0.010	19	11	0.609	0.008	20	35	0.542	0.006	16	9	0.608	0.012	30	15	0.639	0.008	24	8	0.587	0.008	15	11	0.668	0.008	23	27	0.567	0.008	8	3	0.547	0.012	23	24	0.561	0.007	35	13	0.657	0.006	9	7	0.576	0.011	17	16	0.687	0.008	21	15	0.562	0.006	40	48	0.536	0.005	2	4	0.524	0.025	35	17	0.644	0.006	14	19	0.564	0.008	8	3	0.587	0.013	11	11	0.523	0.011	23	15	0.566	0.007	9	2	0.569	0.018	49	52	0.507	0.005	14	25	0.579	0.009	7	9	0.576	0.010	4	2	0.518	0.018
chrXVI	232929	T	C	3	2	0.571	0.015	19	5	0.600	0.008	26	10	0.582	0.008	21	11	0.585	0.008	37	25	0.525	0.007	3	5	0.549	0.014	16	9	0.572	0.010	13	10	0.609	0.008	27	37	0.542	0.006	17	5	0.608	0.012	23	21	0.639	0.008	28	12	0.587	0.008	14	15	0.668	0.008	16	26	0.567	0.008	8	6	0.547	0.012	20	17	0.561	0.007	34	16	0.657	0.006	9	7	0.576	0.011	13	11	0.687	0.008	28	25	0.562	0.006	29	53	0.536	0.005	2	3	0.524	0.025	31	22	0.644	0.006	17	10	0.564	0.008	11	2	0.587	0.013	7	6	0.523	0.011	20	18	0.566	0.007	4	1	0.569	0.018	49	59	0.507	0.005	4	20	0.579	0.009	10	14	0.576	0.010	2	2	0.517	0.018
chrXVI	232935	T	C	3	2	0.571	0.015	19	5	0.600	0.008	27	10	0.582	0.008	21	11	0.585	0.008	35	26	0.525	0.007	3	4	0.549	0.014	13	6	0.572	0.010	12	13	0.609	0.008	27	37	0.542	0.006	16	4	0.608	0.012	25	20	0.639	0.008	27	12	0.587	0.008	15	17	0.668	0.008	16	23	0.567	0.008	7	6	0.547	0.012	20	18	0.561	0.007	35	17	0.657	0.006	11	7	0.576	0.011	13	11	0.687	0.008	27	27	0.562	0.006	34	55	0.536	0.005	2	2	0.524	0.025	32	21	0.644	0.006	17	9	0.564	0.008	9	5	0.587	0.013	7	5	0.523	0.011	20	22	0.566	0.007	4	1	0.569	0.018	47	57	0.507	0.005	6	18	0.579	0.009	11	16	0.576	0.010	1	2	0.517	0.018
chrXVI	232961	T	C	1	3	0.571	0.015	13	7	0.600	0.008	25	10	0.582	0.008	19	11	0.585	0.008	33	33	0.525	0.007	4	4	0.549	0.014	16	6	0.572	0.010	13	12	0.609	0.008	27	35	0.542	0.006	14	4	0.608	0.012	27	24	0.639	0.008	27	9	0.587	0.008	19	16	0.668	0.008	13	24	0.567	0.008	10	6	0.547	0.012	16	16	0.561	0.007	33	19	0.657	0.006	12	10	0.576	0.011	14	9	0.687	0.008	26	32	0.562	0.006	37	57	0.536	0.005	2	1	0.524	0.025	29	21	0.644	0.006	15	8	0.564	0.008	9	7	0.587	0.013	8	7	0.523	0.011	19	25	0.566	0.007	2	1	0.569	0.018	51	52	0.507	0.005	6	14	0.579	0.009	12	15	0.576	0.010	2	0	0.517	0.018
chrXVI	233007	G	A	2	6	0.571	0.015	8	6	0.602	0.008	22	9	0.581	0.008	16	11	0.586	0.008	28	25	0.525	0.007	5	4	0.549	0.014	11	7	0.572	0.010	10	10	0.609	0.008	22	30	0.541	0.006	7	4	0.608	0.012	18	28	0.640	0.008	24	9	0.587	0.008	17	15	0.669	0.008	11	15	0.568	0.008	6	6	0.548	0.012	17	13	0.561	0.007	29	18	0.656	0.006	10	12	0.577	0.010	10	10	0.686	0.008	20	29	0.561	0.006	36	45	0.536	0.005	2	0	0.524	0.025	29	20	0.645	0.006	15	5	0.564	0.008	8	9	0.587	0.013	3	8	0.523	0.011	20	27	0.567	0.007	2	1	0.569	0.018	40	44	0.508	0.005	6	12	0.580	0.009	9	16	0.576	0.010	3	0	0.517	0.018
chrXVI	233841	C	T	9	6	0.572	0.015	13	11	0.603	0.008	17	13	0.581	0.008	18	21	0.586	0.008	27	19	0.525	0.007	4	7	0.548	0.014	14	8	0.572	0.010	20	18	0.609	0.008	25	21	0.540	0.006	6	4	0.610	0.012	28	6	0.640	0.008	16	15	0.587	0.008	22	7	0.671	0.008	22	20	0.567	0.008	6	6	0.549	0.012	35	24	0.562	0.007	26	21	0.658	0.006	16	13	0.578	0.010	15	10	0.686	0.008	26	30	0.561	0.006	35	27	0.535	0.005	2	2	0.526	0.025	34	20	0.646	0.006	21	12	0.564	0.008	4	5	0.589	0.013	8	6	0.525	0.011	18	16	0.569	0.007	9	8	0.570	0.018	48	42	0.509	0.005	17	12	0.582	0.009	11	17	0.575	0.010	9	7	0.518	0.018
chrXVI	234171	C	T	8	6	0.572	0.015	22	18	0.603	0.008	28	16	0.582	0.008	20	6	0.586	0.008	28	21	0.526	0.007	6	5	0.548	0.014	19	5	0.570	0.010	23	11	0.608	0.008	29	28	0.540	0.006	4	5	0.609	0.012	10	12	0.640	0.008	21	17	0.588	0.008	17	6	0.671	0.008	15	11	0.567	0.008	8	7	0.547	0.012	28	17	0.562	0.007	34	25	0.657	0.006	13	5	0.578	0.011	10	14	0.686	0.008	33	24	0.562	0.006	35	53	0.534	0.005	0	5	0.527	0.025	39	18	0.646	0.006	16	15	0.564	0.008	6	4	0.589	0.013	10	14	0.524	0.011	22	15	0.570	0.007	4	2	0.570	0.018	54	49	0.510	0.005	13	6	0.580	0.009	9	12	0.576	0.010	4	6	0.518	0.018
chrXVI	234189	C	A	8	4	0.572	0.015	18	16	0.603	0.008	27	13	0.582	0.008	16	5	0.586	0.008	28	21	0.526	0.007	5	5	0.548	0.014	19	5	0.570	0.010	22	11	0.608	0.008	28	31	0.540	0.006	5	3	0.609	0.012	10	9	0.640	0.008	20	17	0.588	0.008	16	5	0.671	0.008	14	10	0.567	0.008	8	7	0.547	0.012	31	19	0.562	0.007	31	21	0.657	0.006	14	3	0.578	0.011	10	4	0.686	0.008	34	23	0.562	0.006	37	43	0.534	0.005	0	4	0.527	0.025	37	17	0.646	0.006	15	17	0.564	0.008	4	4	0.589	0.013	8	13	0.524	0.011	23	14	0.570	0.007	5	3	0.570	0.018	54	49	0.510	0.005	9	4	0.580	0.009	8	7	0.576	0.010	5	6	0.518	0.018
chrXVI	235074	C	T	3	1	0.574	0.015	9	12	0.603	0.008	10	7	0.579	0.008	12	4	0.585	0.008	24	11	0.528	0.007	5	8	0.547	0.014	9	4	0.570	0.010	7	11	0.605	0.008	25	11	0.538	0.006	8	6	0.610	0.013	12	7	0.641	0.008	7	10	0.590	0.008	10	8	0.675	0.008	14	9	0.568	0.008	10	1	0.551	0.012	25	17	0.560	0.007	26	18	0.655	0.007	8	7	0.579	0.011	6	9	0.684	0.008	21	19	0.559	0.007	40	24	0.534	0.005	1	1	0.529	0.025	18	13	0.649	0.006	8	17	0.565	0.008	3	3	0.585	0.013	6	6	0.526	0.011	13	4	0.569	0.008	4	2	0.567	0.018	39	31	0.510	0.005	10	8	0.581	0.009	12	9	0.575	0.010	2	0	0.517	0.018
chrXVI	235107	A	G	0	1	0.574	0.015	10	17	0.603	0.008	8	5	0.578	0.008	13	6	0.585	0.008	26	12	0.528	0.007	5	5	0.548	0.014	8	8	0.567	0.010	12	8	0.607	0.008	33	10	0.536	0.006	7	6	0.613	0.013	10	7	0.643	0.008	17	9	0.589	0.008	12	4	0.676	0.009	13	12	0.570	0.008	10	3	0.548	0.012	27	17	0.560	0.007	29	26	0.655	0.007	5	10	0.579	0.011	5	7	0.684	0.008	28	21	0.559	0.007	36	21	0.533	0.005	3	1	0.529	0.025	20	15	0.650	0.006	10	13	0.566	0.008	4	3	0.584	0.013	9	12	0.526	0.011	11	7	0.567	0.008	3	2	0.567	0.018	47	27	0.510	0.005	9	6	0.582	0.009	10	7	0.573	0.010	3	0	0.514	0.018
chrXVI	235149	A	G	1	0	0.575	0.015	5	21	0.602	0.008	10	5	0.579	0.008	13	6	0.584	0.009	20	12	0.529	0.007	2	4	0.546	0.014	10	8	0.569	0.010	13	9	0.606	0.009	25	10	0.536	0.006	5	5	0.611	0.013	10	7	0.641	0.008	15	7	0.589	0.008	12	4	0.675	0.009	11	10	0.569	0.008	4	3	0.550	0.012	21	17	0.560	0.007	20	24	0.654	0.007	2	8	0.579	0.011	0	6	0.684	0.008	24	22	0.559	0.007	32	17	0.533	0.005	2	0	0.529	0.025	20	16	0.649	0.006	11	13	0.566	0.008	4	2	0.584	0.013	9	11	0.529	0.011	10	9	0.567	0.008	4	0	0.567	0.018	39	24	0.510	0.005	9	5	0.581	0.009	11	6	0.574	0.010	2	0	0.513	0.018
chrXVI	235155	G	A	1	0	0.575	0.015	8	19	0.602	0.008	10	7	0.579	0.008	11	8	0.584	0.009	18	12	0.529	0.007	2	5	0.546	0.014	11	8	0.569	0.010	15	9	0.606	0.009	25	12	0.536	0.006	5	5	0.611	0.013	12	4	0.641	0.008	15	6	0.589	0.008	10	4	0.675	0.009	12	10	0.569	0.008	4	3	0.550	0.012	21	18	0.560	0.007	20	23	0.654	0.007	2	8	0.579	0.011	3	3	0.684	0.008	24	21	0.559	0.007	31	17	0.533	0.005	2	0	0.529	0.025	20	15	0.649	0.006	9	12	0.566	0.008	4	2	0.584	0.013	9	10	0.529	0.011	11	8	0.567	0.008	4	0	0.567	0.018	37	23	0.510	0.005	9	5	0.581	0.009	10	7	0.574	0.010	2	0	0.513	0.018
chrXVI	235196	G	C	4	2	0.575	0.015	9	15	0.602	0.008	12	7	0.579	0.008	10	10	0.584	0.009	25	15	0.529	0.007	0	4	0.546	0.014	11	11	0.569	0.010	18	11	0.606	0.009	23	14	0.536	0.006	6	4	0.611	0.013	12	8	0.641	0.008	22	8	0.589	0.008	11	6	0.675	0.009	13	5	0.569	0.008	11	4	0.550	0.012	23	22	0.560	0.007	16	16	0.654	0.007	1	6	0.579	0.011	10	2	0.684	0.008	23	23	0.559	0.007	30	15	0.533	0.005	4	1	0.529	0.025	26	16	0.649	0.006	9	11	0.566	0.008	4	2	0.584	0.013	8	6	0.529	0.011	16	8	0.567	0.008	6	3	0.567	0.018	45	33	0.510	0.005	12	6	0.581	0.009	12	7	0.574	0.010	2	5	0.513	0.018
chrXVI	235240	A	G	4	4	0.575	0.015	13	10	0.602	0.008	15	5	0.579	0.008	9	11	0.584	0.009	23	10	0.529	0.007	3	7	0.546	0.014	11	11	0.570	0.010	23	13	0.606	0.009	23	19	0.536	0.006	4	6	0.611	0.013	17	7	0.641	0.008	18	8	0.589	0.008	7	7	0.675	0.009	15	9	0.569	0.008	15	4	0.550	0.012	22	23	0.560	0.007	20	15	0.654	0.007	3	5	0.579	0.011	13	2	0.684	0.008	18	21	0.559	0.007	31	14	0.533	0.005	3	4	0.529	0.025	25	14	0.649	0.006	11	9	0.566	0.008	5	2	0.584	0.013	3	3	0.529	0.011	15	8	0.567	0.008	2	4	0.567	0.018	43	34	0.510	0.005	11	4	0.581	0.009	7	7	0.574	0.010	4	7	0.513	0.018
chrXVI	235371	C	T	12	5	0.575	0.015	16	14	0.602	0.008	12	11	0.579	0.008	14	9	0.584	0.009	25	17	0.528	0.007	3	1	0.548	0.014	8	12	0.569	0.010	16	8	0.606	0.009	34	20	0.535	0.006	4	5	0.611	0.013	19	15	0.641	0.008	16	12	0.588	0.008	15	3	0.675	0.009	24	12	0.569	0.008	12	8	0.548	0.012	27	12	0.561	0.007	32	26	0.654	0.007	15	10	0.579	0.011	18	8	0.684	0.008	27	13	0.558	0.007	26	21	0.533	0.005	6	7	0.529	0.025	34	17	0.649	0.006	15	12	0.567	0.008	14	6	0.583	0.013	4	4	0.528	0.011	15	14	0.567	0.008	4	4	0.567	0.018	31	29	0.510	0.005	19	4	0.581	0.009	7	6	0.573	0.010	2	3	0.513	0.018
chrXVI	235605	C	T	11	1	0.575	0.015	6	10	0.602	0.008	10	10	0.579	0.008	24	8	0.584	0.008	28	27	0.528	0.007	9	8	0.548	0.014	13	10	0.569	0.010	12	8	0.607	0.009	31	21	0.535	0.006	4	2	0.611	0.013	32	5	0.641	0.008	16	10	0.589	0.008	23	4	0.674	0.009	27	15	0.569	0.008	4	7	0.548	0.012	24	20	0.562	0.007	25	6	0.654	0.007	2	8	0.579	0.011	19	5	0.684	0.008	19	15	0.558	0.007	25	30	0.533	0.005	3	0	0.529	0.025	32	10	0.649	0.006	18	6	0.568	0.008	8	3	0.584	0.013	7	4	0.527	0.011	21	22	0.568	0.008	3	5	0.566	0.018	28	22	0.510	0.005	9	8	0.581	0.009	6	4	0.574	0.010	3	8	0.513	0.018
chrXVI	235830	A	C	6	7	0.575	0.015	22	5	0.602	0.008	19	7	0.579	0.008	12	15	0.586	0.009	28	27	0.527	0.007	8	6	0.550	0.014	12	7	0.569	0.010	14	11	0.603	0.009	35	18	0.537	0.006	3	6	0.610	0.013	30	11	0.642	0.008	17	11	0.591	0.008	17	2	0.675	0.009	9	18	0.568	0.008	9	4	0.547	0.012	21	11	0.561	0.007	20	11	0.654	0.007	4	9	0.578	0.011	14	5	0.683	0.008	24	19	0.558	0.007	30	32	0.533	0.005	2	3	0.529	0.025	22	13	0.650	0.006	22	5	0.566	0.008	8	5	0.584	0.013	4	9	0.526	0.011	21	16	0.568	0.008	6	3	0.568	0.018	47	43	0.510	0.005	13	9	0.581	0.009	11	12	0.573	0.010	2	5	0.511	0.018
chrXVI	235850	A	G	3	8	0.575	0.015	25	7	0.602	0.008	20	5	0.579	0.008	12	17	0.586	0.009	26	25	0.527	0.007	8	4	0.550	0.014	9	6	0.569	0.010	11	12	0.603	0.009	37	21	0.537	0.006	2	6	0.610	0.013	28	13	0.642	0.008	18	11	0.591	0.008	21	4	0.675	0.009	10	19	0.568	0.008	7	4	0.547	0.012	23	14	0.561	0.007	23	11	0.654	0.007	7	8	0.578	0.011	18	5	0.683	0.008	27	21	0.558	0.007	32	42	0.533	0.005	1	5	0.529	0.025	18	13	0.650	0.006	22	4	0.566	0.008	5	11	0.584	0.013	5	9	0.526	0.011	15	14	0.568	0.008	8	5	0.568	0.018	48	42	0.510	0.005	16	9	0.581	0.009	11	17	0.573	0.010	2	5	0.511	0.018
chrXVI	235895	T	C	3	4	0.575	0.015	22	5	0.602	0.008	27	6	0.579	0.008	11	12	0.586	0.009	23	21	0.527	0.007	10	2	0.550	0.014	10	2	0.569	0.010	13	11	0.603	0.009	37	24	0.537	0.006	2	6	0.610	0.013	24	7	0.642	0.008	18	11	0.591	0.008	28	8	0.675	0.009	16	17	0.568	0.008	8	3	0.547	0.012	25	22	0.561	0.007	28	14	0.654	0.007	5	7	0.578	0.011	20	8	0.683	0.008	27	21	0.558	0.007	28	33	0.533	0.005	2	4	0.529	0.025	19	14	0.650	0.006	24	5	0.566	0.008	4	11	0.584	0.013	5	8	0.526	0.011	15	7	0.568	0.008	6	6	0.568	0.018	35	41	0.510	0.005	10	11	0.581	0.009	11	14	0.573	0.010	3	4	0.511	0.018
chrXVI	235980	C	T	2	4	0.574	0.015	14	7	0.602	0.008	20	7	0.578	0.008	21	3	0.585	0.009	27	17	0.526	0.007	3	0	0.548	0.014	10	1	0.568	0.011	19	9	0.607	0.009	20	17	0.536	0.006	1	2	0.611	0.013	10	2	0.643	0.008	15	5	0.591	0.008	14	5	0.677	0.009	22	7	0.568	0.008	5	7	0.549	0.012	24	15	0.561	0.007	21	12	0.653	0.007	4	3	0.578	0.011	18	8	0.683	0.009	19	20	0.558	0.007	31	30	0.533	0.005	0	1	0.529	0.025	24	15	0.649	0.006	14	4	0.568	0.008	4	3	0.587	0.013	3	3	0.528	0.011	20	18	0.569	0.008	2	0	0.566	0.018	22	46	0.509	0.005	11	7	0.582	0.009	12	4	0.573	0.010	1	0	0.512	0.019
chrXVI	236129	C	T	9	11	0.574	0.015	32	10	0.603	0.008	29	11	0.579	0.008	28	17	0.585	0.009	42	27	0.525	0.007	12	6	0.552	0.014	14	7	0.568	0.011	33	21	0.605	0.009	23	28	0.537	0.006	10	6	0.610	0.013	16	10	0.642	0.008	26	19	0.593	0.008	27	3	0.678	0.009	30	12	0.569	0.008	3	5	0.548	0.012	24	23	0.562	0.007	41	16	0.654	0.007	14	13	0.578	0.011	17	18	0.684	0.009	23	24	0.557	0.007	51	27	0.533	0.005	6	3	0.529	0.025	47	18	0.651	0.006	33	16	0.566	0.008	11	7	0.584	0.013	7	5	0.526	0.011	39	20	0.569	0.008	7	4	0.570	0.018	43	44	0.509	0.005	22	11	0.583	0.009	7	9	0.574	0.010	6	4	0.511	0.019
chrXVI	236142	C	A	10	11	0.574	0.015	32	10	0.603	0.008	27	12	0.579	0.008	25	17	0.585	0.009	41	28	0.525	0.007	12	8	0.552	0.014	13	7	0.568	0.011	34	23	0.605	0.009	22	29	0.537	0.006	7	7	0.610	0.013	16	10	0.642	0.008	26	19	0.593	0.008	29	4	0.678	0.009	27	11	0.569	0.008	2	5	0.548	0.012	24	24	0.562	0.007	38	18	0.654	0.007	14	14	0.578	0.011	17	19	0.684	0.009	21	26	0.557	0.007	53	25	0.533	0.005	7	3	0.529	0.025	47	20	0.651	0.006	31	16	0.566	0.008	12	7	0.584	0.013	9	5	0.526	0.011	37	18	0.569	0.008	7	4	0.570	0.018	46	42	0.509	0.005	21	11	0.583	0.009	9	9	0.574	0.010	5	4	0.511	0.019
chrXVI	236505	T	C	5	4	0.574	0.015	19	15	0.601	0.009	16	7	0.578	0.009	11	21	0.584	0.009	19	28	0.522	0.007	10	3	0.550	0.014	7	8	0.565	0.011	21	13	0.607	0.009	18	28	0.535	0.006	14	3	0.611	0.013	21	5	0.644	0.008	14	17	0.592	0.008	10	10	0.676	0.009	14	17	0.571	0.008	1	2	0.549	0.012	16	9	0.562	0.007	15	19	0.654	0.007	7	14	0.579	0.011	20	6	0.684	0.009	23	26	0.556	0.007	29	52	0.533	0.005	0	3	0.531	0.026	26	20	0.648	0.006	26	9	0.568	0.008	5	2	0.582	0.013	11	7	0.527	0.011	11	12	0.569	0.008	2	2	0.573	0.018	46	34	0.509	0.005	20	10	0.583	0.009	7	3	0.577	0.010	2	2	0.516	0.019
chrXVI	236616	A	G	3	2	0.574	0.015	16	18	0.601	0.009	13	10	0.578	0.009	12	31	0.584	0.009	19	30	0.522	0.007	5	3	0.550	0.014	8	5	0.565	0.011	12	9	0.607	0.009	21	23	0.535	0.006	11	3	0.611	0.013	21	13	0.644	0.008	14	9	0.592	0.008	6	5	0.676	0.009	20	18	0.571	0.008	6	5	0.549	0.012	15	10	0.562	0.007	23	14	0.654	0.007	6	8	0.579	0.011	23	4	0.684	0.009	21	28	0.556	0.007	26	60	0.533	0.005	2	2	0.531	0.026	28	37	0.648	0.006	16	7	0.568	0.008	7	7	0.582	0.013	7	9	0.527	0.011	16	14	0.569	0.008	4	8	0.573	0.018	47	42	0.509	0.005	10	11	0.583	0.009	4	8	0.577	0.010	0	5	0.516	0.019
chrXVI	236664	A	G	2	2	0.574	0.015	14	21	0.601	0.009	20	10	0.578	0.009	9	24	0.585	0.009	21	30	0.522	0.007	4	3	0.550	0.014	6	6	0.565	0.011	10	12	0.607	0.009	21	27	0.535	0.006	6	6	0.611	0.013	25	13	0.644	0.008	17	10	0.592	0.008	3	10	0.676	0.009	18	21	0.570	0.008	5	7	0.549	0.012	18	15	0.562	0.007	30	14	0.654	0.007	9	10	0.579	0.011	28	7	0.683	0.009	26	26	0.556	0.007	35	52	0.532	0.005	3	1	0.531	0.026	26	38	0.648	0.006	16	13	0.567	0.008	7	9	0.581	0.013	8	10	0.526	0.011	18	16	0.570	0.008	3	7	0.575	0.018	46	42	0.508	0.005	14	15	0.583	0.009	6	12	0.577	0.010	0	5	0.516	0.019
chrXVI	236829	C	T	11	7	0.574	0.015	31	15	0.600	0.009	33	11	0.575	0.009	18	17	0.583	0.009	39	28	0.525	0.007	11	4	0.547	0.014	11	10	0.566	0.011	21	17	0.607	0.009	34	36	0.535	0.006	11	10	0.612	0.013	23	17	0.643	0.008	39	23	0.592	0.008	33	21	0.679	0.009	24	20	0.570	0.008	19	8	0.544	0.012	31	28	0.561	0.007	31	20	0.652	0.007	28	13	0.581	0.011	29	11	0.685	0.009	33	43	0.555	0.007	51	54	0.531	0.005	3	8	0.533	0.026	32	39	0.649	0.006	22	23	0.567	0.008	11	9	0.582	0.013	13	15	0.526	0.011	32	22	0.567	0.008	9	3	0.575	0.018	59	60	0.506	0.005	19	20	0.583	0.010	9	15	0.581	0.010	1	0	0.515	0.019
chrXVI	236844	T	A	11	7	0.574	0.015	37	17	0.600	0.009	34	11	0.578	0.008	19	16	0.583	0.009	39	27	0.522	0.007	9	6	0.551	0.014	13	7	0.566	0.011	26	16	0.608	0.009	39	37	0.535	0.006	11	8	0.612	0.013	18	22	0.643	0.008	35	22	0.592	0.008	33	19	0.677	0.009	25	25	0.570	0.008	18	9	0.548	0.012	33	31	0.561	0.007	28	22	0.652	0.007	31	14	0.579	0.011	17	20	0.687	0.008	35	39	0.555	0.007	52	57	0.532	0.005	4	8	0.533	0.026	31	41	0.648	0.006	24	23	0.568	0.008	9	11	0.580	0.013	12	15	0.526	0.011	31	23	0.569	0.008	8	3	0.575	0.018	55	64	0.508	0.005	17	20	0.583	0.010	9	19	0.578	0.010	2	0	0.513	0.018
chrXVI	236868	A	T	10	10	0.574	0.015	37	17	0.600	0.009	40	14	0.578	0.008	24	19	0.583	0.009	46	35	0.522	0.007	10	8	0.551	0.014	19	14	0.566	0.011	29	18	0.608	0.009	46	47	0.535	0.006	16	10	0.612	0.013	21	25	0.643	0.008	37	26	0.592	0.008	39	17	0.677	0.009	29	30	0.570	0.008	18	9	0.548	0.012	34	34	0.561	0.007	31	26	0.652	0.007	29	19	0.579	0.011	17	27	0.688	0.008	45	47	0.555	0.007	57	63	0.532	0.005	4	8	0.533	0.026	34	43	0.648	0.006	30	31	0.567	0.008	10	12	0.581	0.013	13	17	0.526	0.011	42	26	0.569	0.008	8	3	0.575	0.018	61	67	0.508	0.005	21	21	0.583	0.010	12	19	0.578	0.010	5	1	0.513	0.018
chrXVI	236925	C	T	13	14	0.575	0.015	40	29	0.600	0.009	41	20	0.578	0.008	24	22	0.583	0.009	39	35	0.522	0.007	13	9	0.550	0.014	31	18	0.567	0.011	36	21	0.608	0.009	47	56	0.536	0.006	20	5	0.611	0.013	35	18	0.645	0.008	38	26	0.592	0.008	55	15	0.677	0.009	40	29	0.570	0.008	8	5	0.549	0.012	41	34	0.561	0.007	41	25	0.652	0.007	22	21	0.581	0.011	28	16	0.687	0.008	45	34	0.555	0.007	60	61	0.532	0.005	6	12	0.533	0.026	40	32	0.648	0.006	35	34	0.567	0.008	14	7	0.583	0.013	11	12	0.526	0.011	27	22	0.570	0.008	11	8	0.575	0.018	65	73	0.508	0.005	21	10	0.583	0.009	17	24	0.578	0.010	7	4	0.513	0.018
chrXVI	237102	C	T	10	10	0.575	0.015	37	24	0.600	0.009	29	21	0.578	0.009	35	11	0.583	0.009	43	40	0.523	0.007	8	4	0.549	0.014	24	12	0.567	0.011	26	16	0.609	0.009	46	37	0.536	0.006	20	15	0.613	0.013	41	15	0.645	0.008	34	24	0.592	0.008	42	10	0.678	0.009	34	34	0.570	0.008	10	8	0.547	0.013	30	19	0.561	0.007	48	17	0.652	0.007	10	6	0.579	0.011	36	14	0.686	0.009	44	36	0.556	0.007	84	54	0.532	0.005	6	2	0.534	0.026	50	21	0.649	0.006	30	27	0.568	0.008	18	7	0.582	0.013	12	9	0.528	0.011	34	19	0.569	0.008	3	5	0.575	0.018	79	67	0.508	0.005	21	19	0.584	0.009	17	22	0.579	0.010	1	2	0.513	0.019
chrXVI	237235	G	A	13	9	0.577	0.015	30	14	0.602	0.008	21	18	0.578	0.008	32	20	0.587	0.009	31	32	0.523	0.007	10	6	0.552	0.014	20	11	0.570	0.011	18	17	0.610	0.009	40	35	0.538	0.006	13	6	0.614	0.013	33	10	0.646	0.008	27	11	0.592	0.008	25	9	0.678	0.009	20	18	0.571	0.008	6	10	0.550	0.012	28	21	0.563	0.007	40	12	0.651	0.007	9	11	0.581	0.011	24	11	0.686	0.008	34	16	0.557	0.007	72	36	0.531	0.005	1	3	0.531	0.026	47	22	0.649	0.006	38	24	0.567	0.008	9	6	0.584	0.013	9	6	0.529	0.011	20	19	0.569	0.008	5	3	0.579	0.018	59	65	0.507	0.005	21	22	0.585	0.009	10	3	0.578	0.010	3	0	0.515	0.019
chrXVI	237270	G	T	13	8	0.577	0.015	34	13	0.602	0.008	22	18	0.578	0.008	33	21	0.587	0.009	32	27	0.523	0.007	10	8	0.552	0.014	21	11	0.570	0.011	22	15	0.610	0.009	46	30	0.538	0.006	14	8	0.614	0.013	33	9	0.646	0.008	28	10	0.592	0.008	27	8	0.678	0.009	23	18	0.571	0.008	12	6	0.550	0.012	30	25	0.563	0.007	46	11	0.651	0.007	6	9	0.581	0.011	27	10	0.686	0.008	37	15	0.557	0.007	77	33	0.531	0.005	2	3	0.529	0.025	43	20	0.649	0.006	42	21	0.567	0.008	10	6	0.584	0.013	11	11	0.529	0.011	26	16	0.569	0.008	6	3	0.579	0.018	57	61	0.507	0.005	22	16	0.585	0.009	15	6	0.578	0.010	2	0	0.515	0.019
chrXVI	237294	G	A	14	7	0.577	0.015	30	13	0.602	0.008	20	20	0.578	0.008	26	22	0.587	0.009	27	19	0.523	0.007	12	9	0.552	0.014	22	10	0.570	0.011	20	14	0.610	0.009	40	35	0.538	0.006	16	8	0.614	0.013	27	14	0.646	0.008	23	15	0.592	0.008	23	7	0.678	0.009	23	13	0.571	0.008	15	10	0.550	0.012	25	25	0.563	0.007	46	12	0.651	0.007	11	7	0.581	0.011	23	14	0.686	0.008	33	15	0.557	0.007	74	35	0.531	0.005	2	2	0.529	0.025	40	19	0.649	0.006	36	17	0.567	0.008	10	7	0.584	0.013	15	13	0.529	0.011	27	21	0.569	0.008	9	3	0.579	0.018	53	60	0.507	0.005	24	15	0.585	0.009	16	5	0.578	0.010	7	2	0.515	0.019
chrXVI	237332	A	G	12	4	0.577	0.015	21	11	0.602	0.008	23	17	0.578	0.008	16	14	0.587	0.009	19	16	0.523	0.007	9	8	0.552	0.014	21	4	0.570	0.011	18	12	0.610	0.009	31	20	0.538	0.006	14	8	0.614	0.013	26	18	0.646	0.008	13	16	0.592	0.008	19	8	0.678	0.009	24	18	0.571	0.008	13	11	0.550	0.012	24	19	0.563	0.007	34	9	0.651	0.007	11	7	0.581	0.011	18	6	0.686	0.008	37	15	0.557	0.007	50	31	0.531	0.005	2	2	0.529	0.025	41	11	0.649	0.006	24	8	0.567	0.008	6	7	0.584	0.013	11	10	0.529	0.011	26	14	0.569	0.008	11	4	0.579	0.018	36	46	0.507	0.005	17	8	0.585	0.009	13	11	0.578	0.010	7	3	0.515	0.019
chrXVI	237387	G	A	8	6	0.577	0.015	14	9	0.602	0.008	15	10	0.578	0.008	18	12	0.587	0.009	19	16	0.523	0.007	8	8	0.552	0.014	14	4	0.570	0.011	11	10	0.610	0.009	27	17	0.538	0.006	9	11	0.614	0.013	25	18	0.646	0.008	14	13	0.592	0.008	15	9	0.678	0.009	21	16	0.571	0.008	4	10	0.550	0.012	22	15	0.563	0.007	24	5	0.651	0.007	12	12	0.581	0.011	17	9	0.686	0.008	37	15	0.557	0.007	33	35	0.531	0.005	1	4	0.529	0.025	28	13	0.649	0.006	15	8	0.567	0.008	1	5	0.584	0.013	5	5	0.529	0.011	19	11	0.569	0.008	6	4	0.579	0.018	24	35	0.507	0.005	18	7	0.585	0.009	14	12	0.578	0.010	5	7	0.515	0.019
chrXVI	237675	C	T	0	0	0.573	0.015	11	6	0.601	0.009	10	5	0.579	0.009	13	3	0.591	0.009	9	11	0.523	0.007	1	0	0.545	0.014	3	5	0.569	0.011	7	3	0.607	0.009	11	9	0.534	0.006	7	5	0.613	0.013	7	5	0.648	0.008	6	5	0.591	0.008	16	5	0.680	0.009	3	8	0.571	0.008	0	3	0.546	0.013	6	11	0.561	0.007	16	8	0.650	0.007	9	5	0.581	0.011	11	4	0.682	0.009	10	7	0.558	0.007	22	17	0.530	0.005	0	0	0.527	0.026	16	6	0.649	0.006	7	6	0.573	0.008	2	2	0.585	0.013	1	6	0.526	0.011	11	12	0.570	0.008	0	2	0.575	0.018	22	27	0.507	0.005	7	3	0.586	0.009	2	1	0.577	0.010	6	1	0.511	0.019
chrXVI	237745	T	C	1	1	0.573	0.015	15	13	0.601	0.009	13	9	0.579	0.009	18	5	0.591	0.009	9	10	0.523	0.007	5	1	0.545	0.014	11	6	0.569	0.011	11	4	0.607	0.009	33	22	0.534	0.006	4	5	0.613	0.013	11	7	0.648	0.008	9	9	0.591	0.008	29	9	0.680	0.009	13	13	0.571	0.008	4	7	0.546	0.013	12	15	0.561	0.007	19	7	0.650	0.007	9	1	0.581	0.011	12	12	0.682	0.009	20	21	0.558	0.007	29	23	0.530	0.005	2	0	0.527	0.026	27	19	0.649	0.006	10	12	0.573	0.008	2	6	0.585	0.013	5	11	0.526	0.011	22	11	0.570	0.008	0	5	0.575	0.018	38	32	0.507	0.005	8	6	0.586	0.009	4	7	0.577	0.010	6	5	0.511	0.019
chrXVI	237880	A	G	2	3	0.575	0.015	13	13	0.600	0.008	25	13	0.579	0.008	14	20	0.590	0.009	21	19	0.523	0.007	5	5	0.547	0.014	12	10	0.570	0.011	12	7	0.607	0.009	26	27	0.533	0.006	8	12	0.614	0.013	25	19	0.648	0.008	17	14	0.591	0.008	23	6	0.682	0.008	21	16	0.572	0.008	7	10	0.545	0.012	13	23	0.561	0.007	28	11	0.651	0.007	8	6	0.583	0.011	10	11	0.683	0.009	24	23	0.557	0.007	40	40	0.529	0.005	0	1	0.528	0.026	23	17	0.649	0.006	14	20	0.573	0.008	4	5	0.584	0.013	7	9	0.526	0.011	17	19	0.568	0.008	5	7	0.573	0.018	31	44	0.505	0.005	11	10	0.588	0.009	4	12	0.577	0.010	3	3	0.516	0.018
chrXVI	238051	A	G	4	8	0.575	0.015	21	13	0.600	0.008	33	23	0.579	0.008	24	23	0.590	0.009	27	36	0.523	0.007	8	6	0.547	0.014	14	15	0.571	0.011	17	20	0.607	0.009	22	32	0.533	0.006	13	6	0.614	0.013	31	6	0.648	0.008	23	17	0.591	0.008	28	15	0.682	0.008	15	20	0.572	0.008	8	6	0.545	0.012	20	31	0.561	0.007	46	17	0.651	0.007	13	9	0.583	0.011	21	17	0.683	0.009	39	22	0.557	0.007	55	55	0.529	0.005	2	0	0.528	0.026	33	19	0.649	0.006	16	24	0.573	0.008	6	2	0.584	0.013	7	10	0.526	0.011	23	21	0.568	0.008	3	6	0.573	0.018	50	59	0.505	0.005	20	11	0.588	0.009	16	8	0.577	0.010	9	6	0.516	0.018
chrXVI	238082	C	T	4	9	0.575	0.015	26	14	0.600	0.008	34	21	0.579	0.008	25	25	0.590	0.009	33	35	0.523	0.007	6	3	0.547	0.014	15	18	0.571	0.011	17	25	0.607	0.009	27	31	0.533	0.006	14	7	0.614	0.013	20	9	0.648	0.008	26	11	0.591	0.008	26	13	0.682	0.008	17	18	0.572	0.008	3	13	0.545	0.012	28	29	0.561	0.007	48	15	0.651	0.007	16	7	0.583	0.011	24	14	0.683	0.009	45	23	0.557	0.007	60	60	0.529	0.005	3	3	0.528	0.026	30	21	0.649	0.006	18	16	0.573	0.008	10	5	0.584	0.013	10	11	0.526	0.011	20	19	0.568	0.008	5	3	0.573	0.018	55	64	0.505	0.005	20	12	0.588	0.009	17	11	0.577	0.010	9	2	0.516	0.018
chrXVI	238111	T	C	5	9	0.576	0.015	24	18	0.601	0.009	27	29	0.580	0.009	19	21	0.591	0.009	27	36	0.522	0.007	10	3	0.548	0.014	15	19	0.571	0.011	18	27	0.605	0.009	30	31	0.533	0.006	15	10	0.613	0.013	14	13	0.647	0.008	25	9	0.592	0.008	22	11	0.682	0.009	20	17	0.572	0.008	6	13	0.544	0.012	26	28	0.562	0.007	40	13	0.651	0.007	15	10	0.582	0.011	15	23	0.683	0.009	41	23	0.558	0.007	49	53	0.529	0.005	3	6	0.528	0.026	25	25	0.647	0.006	17	17	0.573	0.008	9	6	0.584	0.013	10	13	0.526	0.011	22	18	0.570	0.008	2	5	0.572	0.018	54	60	0.505	0.005	18	6	0.588	0.009	15	15	0.577	0.010	14	2	0.513	0.019
chrXVI	238515	G	A	10	4	0.576	0.015	20	18	0.602	0.009	19	13	0.578	0.008	18	16	0.589	0.009	20	29	0.520	0.007	9	15	0.547	0.014	15	2	0.569	0.011	11	12	0.606	0.009	38	23	0.533	0.006	14	5	0.611	0.013	21	10	0.648	0.008	28	12	0.592	0.008	20	6	0.681	0.009	16	21	0.574	0.008	3	6	0.543	0.012	24	12	0.562	0.007	27	5	0.649	0.007	15	9	0.582	0.011	15	13	0.684	0.009	31	27	0.557	0.007	59	50	0.528	0.005	2	2	0.527	0.026	26	13	0.646	0.006	13	8	0.573	0.008	7	3	0.583	0.013	9	7	0.525	0.011	17	13	0.572	0.008	6	5	0.572	0.018	47	41	0.505	0.005	26	5	0.588	0.009	6	5	0.577	0.010	4	0	0.512	0.019
chrXVI	238556	G	A	8	5	0.576	0.015	16	14	0.602	0.009	14	10	0.578	0.008	15	9	0.589	0.009	21	27	0.520	0.007	8	9	0.547	0.014	17	2	0.569	0.011	9	9	0.606	0.009	26	16	0.533	0.006	10	3	0.611	0.013	14	9	0.648	0.008	22	11	0.592	0.008	15	9	0.681	0.009	18	14	0.574	0.008	3	5	0.543	0.012	16	12	0.562	0.007	25	6	0.649	0.007	15	7	0.582	0.011	21	10	0.684	0.009	30	22	0.557	0.007	49	50	0.528	0.005	2	2	0.527	0.026	24	13	0.646	0.006	13	7	0.573	0.008	5	4	0.583	0.013	6	4	0.525	0.011	16	9	0.572	0.008	5	4	0.572	0.018	49	36	0.505	0.005	19	5	0.588	0.009	5	3	0.577	0.010	5	0	0.512	0.019
chrXVI	238578	C	T	8	6	0.576	0.015	15	13	0.602	0.009	14	8	0.578	0.008	15	9	0.589	0.009	22	22	0.520	0.007	12	6	0.547	0.014	15	2	0.569	0.011	18	10	0.606	0.009	25	21	0.533	0.006	6	3	0.611	0.013	12	8	0.648	0.008	23	10	0.592	0.008	14	9	0.681	0.009	20	15	0.574	0.008	4	5	0.543	0.012	18	14	0.562	0.007	28	6	0.649	0.007	13	6	0.582	0.011	13	21	0.684	0.009	29	21	0.557	0.007	52	48	0.528	0.005	1	1	0.527	0.026	25	18	0.646	0.006	14	8	0.573	0.008	4	6	0.583	0.013	6	5	0.525	0.011	18	9	0.572	0.008	6	3	0.572	0.018	59	37	0.505	0.005	21	6	0.588	0.009	7	3	0.577	0.010	6	0	0.512	0.019
chrXVI	238659	T	G	6	1	0.576	0.015	15	8	0.600	0.009	10	8	0.578	0.009	8	11	0.591	0.009	16	19	0.520	0.007	11	6	0.547	0.014	9	4	0.569	0.011	18	11	0.606	0.009	26	13	0.533	0.006	4	1	0.611	0.013	9	9	0.647	0.008	16	9	0.593	0.008	14	9	0.682	0.009	17	15	0.573	0.008	5	4	0.542	0.013	20	12	0.562	0.007	21	8	0.649	0.007	9	4	0.581	0.011	20	11	0.683	0.009	27	19	0.557	0.007	37	41	0.527	0.005	0	0	0.528	0.026	24	21	0.646	0.006	10	6	0.572	0.008	7	5	0.584	0.013	4	6	0.525	0.011	9	13	0.571	0.008	1	0	0.574	0.018	40	33	0.505	0.005	12	6	0.588	0.009	5	3	0.575	0.010	3	0	0.512	0.019
chrXVI	238781	T	C	9	4	0.576	0.015	14	6	0.600	0.009	15	14	0.578	0.009	17	9	0.591	0.009	11	16	0.520	0.007	9	6	0.547	0.014	8	15	0.569	0.011	14	7	0.606	0.009	31	17	0.533	0.006	9	4	0.611	0.013	16	18	0.647	0.008	17	16	0.593	0.008	12	4	0.682	0.009	18	14	0.573	0.008	4	7	0.542	0.013	23	15	0.562	0.007	36	10	0.649	0.007	9	6	0.581	0.011	25	5	0.683	0.009	32	27	0.557	0.007	31	32	0.527	0.005	0	4	0.528	0.026	25	14	0.646	0.006	9	9	0.572	0.008	12	7	0.584	0.013	12	2	0.525	0.011	22	13	0.571	0.008	3	0	0.574	0.018	60	32	0.505	0.005	10	10	0.588	0.009	10	17	0.575	0.010	0	3	0.512	0.019
chrXVI	238845	T	C	11	7	0.576	0.015	15	1	0.600	0.009	16	15	0.578	0.009	23	8	0.591	0.009	11	25	0.520	0.007	7	9	0.547	0.014	15	17	0.569	0.011	16	10	0.606	0.009	28	20	0.533	0.006	12	7	0.611	0.013	17	24	0.647	0.008	21	11	0.593	0.008	12	1	0.682	0.009	22	18	0.573	0.008	14	4	0.542	0.013	21	14	0.562	0.007	31	13	0.649	0.007	6	7	0.581	0.011	23	8	0.683	0.009	25	23	0.557	0.007	30	27	0.527	0.005	2	3	0.528	0.026	32	11	0.646	0.006	14	6	0.572	0.008	5	6	0.584	0.013	10	3	0.525	0.011	23	9	0.571	0.008	8	4	0.574	0.018	58	33	0.505	0.005	16	20	0.588	0.009	9	13	0.575	0.010	0	4	0.512	0.019
chrXVI	238973	C	T	3	1	0.576	0.015	12	6	0.599	0.009	12	10	0.579	0.008	21	8	0.593	0.009	14	15	0.518	0.007	5	0	0.548	0.014	10	7	0.571	0.011	13	5	0.606	0.009	21	21	0.533	0.006	7	1	0.611	0.013	16	7	0.646	0.008	10	8	0.594	0.008	11	0	0.683	0.008	16	14	0.572	0.008	4	3	0.541	0.012	14	4	0.563	0.007	29	8	0.650	0.007	3	3	0.580	0.011	13	5	0.685	0.008	20	16	0.557	0.007	23	17	0.527	0.005	2	0	0.531	0.026	21	8	0.646	0.006	6	5	0.573	0.008	6	4	0.583	0.013	12	4	0.526	0.011	20	15	0.570	0.008	5	1	0.574	0.018	22	22	0.504	0.005	7	11	0.589	0.009	14	7	0.576	0.010	3	2	0.514	0.019
chrXVI	238991	A	G	2	1	0.576	0.015	8	7	0.599	0.009	12	8	0.579	0.008	19	6	0.593	0.009	15	10	0.518	0.007	3	3	0.548	0.014	11	6	0.571	0.011	15	5	0.606	0.009	20	19	0.533	0.006	6	1	0.611	0.013	19	5	0.646	0.008	6	7	0.594	0.008	7	0	0.683	0.008	11	12	0.572	0.008	3	3	0.541	0.012	18	7	0.563	0.007	25	9	0.650	0.007	1	2	0.580	0.011	13	4	0.685	0.008	17	12	0.557	0.007	22	19	0.527	0.005	2	0	0.531	0.026	19	9	0.646	0.006	7	6	0.573	0.008	6	5	0.583	0.013	10	4	0.526	0.011	20	17	0.570	0.008	4	0	0.574	0.018	19	29	0.504	0.005	7	8	0.589	0.009	12	5	0.576	0.010	4	2	0.514	0.019
chrXVI	239172	A	G	2	4	0.574	0.015	0	0	0.600	0.009	1	6	0.580	0.009	4	4	0.596	0.009	3	5	0.519	0.007	0	0	0.551	0.014	2	4	0.569	0.011	1	2	0.605	0.009	2	6	0.533	0.007	0	2	0.603	0.013	2	3	0.644	0.008	3	1	0.593	0.008	6	2	0.685	0.009	3	1	0.574	0.008	1	2	0.541	0.013	4	9	0.565	0.007	4	4	0.649	0.007	0	2	0.580	0.011	1	3	0.683	0.009	5	6	0.559	0.007	9	10	0.527	0.005	0	1	0.535	0.026	6	2	0.646	0.006	1	7	0.574	0.008	0	1	0.585	0.013	6	2	0.527	0.011	9	6	0.572	0.008	0	0	0.574	0.018	13	13	0.505	0.005	3	4	0.588	0.010	3	2	0.577	0.010	0	0	0.513	0.019
chrXVI	239335	G	A	4	1	0.575	0.015	10	8	0.599	0.009	11	9	0.578	0.009	13	11	0.594	0.009	24	15	0.520	0.007	5	2	0.550	0.014	12	5	0.570	0.011	15	9	0.605	0.009	16	11	0.534	0.007	5	9	0.606	0.013	27	11	0.643	0.008	17	14	0.595	0.008	12	4	0.683	0.009	22	8	0.575	0.008	7	7	0.541	0.013	16	13	0.565	0.007	24	19	0.649	0.007	7	16	0.581	0.011	22	4	0.687	0.009	17	20	0.558	0.007	33	23	0.526	0.005	1	2	0.531	0.026	34	22	0.647	0.006	22	13	0.574	0.008	10	9	0.585	0.013	13	10	0.526	0.011	18	16	0.573	0.008	7	0	0.575	0.018	32	34	0.505	0.005	3	9	0.589	0.009	9	10	0.575	0.011	3	6	0.512	0.019
chrXVI	239574	A	G	3	2	0.575	0.015	19	14	0.599	0.009	17	4	0.578	0.008	8	6	0.594	0.009	31	19	0.520	0.007	7	1	0.550	0.014	13	7	0.569	0.011	12	6	0.603	0.009	26	20	0.533	0.006	4	4	0.607	0.013	13	7	0.642	0.008	13	11	0.595	0.008	15	9	0.682	0.009	24	19	0.576	0.008	5	9	0.542	0.013	24	16	0.566	0.007	26	19	0.649	0.007	16	5	0.582	0.011	22	7	0.687	0.008	16	19	0.558	0.007	30	27	0.527	0.005	0	4	0.531	0.026	32	19	0.647	0.006	17	13	0.574	0.008	8	8	0.585	0.013	6	9	0.526	0.011	11	17	0.572	0.008	0	0	0.576	0.018	46	34	0.504	0.005	24	5	0.589	0.009	10	6	0.575	0.010	4	0	0.512	0.019
chrXVI	239629	A	T	3	2	0.575	0.015	25	13	0.599	0.009	15	7	0.578	0.008	8	4	0.594	0.009	38	22	0.520	0.007	9	1	0.550	0.014	11	8	0.569	0.011	11	8	0.603	0.009	28	19	0.533	0.006	7	4	0.607	0.013	11	8	0.642	0.008	14	10	0.595	0.008	13	5	0.682	0.009	18	14	0.576	0.008	6	8	0.542	0.013	25	18	0.566	0.007	27	19	0.649	0.007	10	4	0.582	0.011	14	12	0.687	0.008	17	16	0.558	0.007	44	36	0.527	0.005	0	0	0.531	0.026	28	18	0.647	0.006	16	3	0.574	0.008	7	10	0.585	0.013	6	12	0.526	0.011	16	11	0.572	0.008	0	2	0.576	0.018	39	30	0.504	0.005	20	2	0.589	0.009	9	6	0.575	0.010	4	0	0.512	0.019
chrXVI	239668	C	T	4	1	0.574	0.015	25	9	0.600	0.009	17	5	0.579	0.009	7	7	0.596	0.009	40	23	0.518	0.007	8	2	0.550	0.014	7	6	0.567	0.011	13	8	0.605	0.009	25	21	0.532	0.007	5	3	0.605	0.013	9	5	0.643	0.008	12	9	0.594	0.008	8	1	0.684	0.009	16	15	0.576	0.008	9	8	0.542	0.013	28	10	0.566	0.007	32	14	0.649	0.007	5	5	0.583	0.011	10	8	0.686	0.009	19	18	0.558	0.007	50	27	0.527	0.005	1	2	0.531	0.026	21	17	0.646	0.006	22	6	0.574	0.008	9	7	0.584	0.013	9	13	0.526	0.011	14	11	0.572	0.008	0	2	0.576	0.018	37	38	0.505	0.005	11	3	0.589	0.009	6	7	0.576	0.011	4	0	0.512	0.019
chrXVI	239686	T	C	5	1	0.574	0.015	21	9	0.600	0.009	17	8	0.579	0.009	7	8	0.596	0.009	32	24	0.518	0.007	8	3	0.550	0.014	6	7	0.567	0.011	14	9	0.605	0.009	26	23	0.532	0.007	7	3	0.605	0.013	10	4	0.643	0.008	13	10	0.594	0.008	8	1	0.684	0.009	16	12	0.576	0.008	8	8	0.542	0.013	24	11	0.566	0.007	34	14	0.649	0.007	5	6	0.583	0.011	9	10	0.686	0.009	15	20	0.558	0.007	50	25	0.527	0.005	1	2	0.531	0.026	24	19	0.646	0.006	25	6	0.574	0.008	9	7	0.584	0.013	6	12	0.526	0.011	15	9	0.572	0.008	0	2	0.576	0.018	36	41	0.505	0.005	10	3	0.589	0.009	6	10	0.576	0.011	2	0	0.512	0.019
chrXVI	239952	A	G	5	8	0.575	0.015	10	11	0.601	0.009	20	16	0.578	0.009	11	10	0.596	0.009	21	19	0.518	0.007	9	9	0.550	0.014	8	11	0.567	0.011	24	13	0.605	0.009	26	21	0.533	0.006	5	4	0.604	0.013	14	8	0.643	0.008	24	10	0.593	0.008	13	4	0.684	0.009	19	11	0.576	0.008	9	2	0.542	0.013	18	11	0.566	0.007	38	14	0.648	0.007	4	7	0.583	0.011	14	4	0.686	0.009	25	16	0.558	0.007	42	44	0.526	0.005	0	3	0.532	0.026	22	25	0.646	0.006	11	21	0.574	0.008	6	5	0.585	0.013	16	4	0.525	0.011	24	15	0.573	0.008	1	4	0.577	0.018	34	53	0.504	0.005	17	7	0.589	0.009	4	15	0.576	0.010	4	4	0.512	0.018
chrXVI	240128	C	T	9	6	0.575	0.015	23	11	0.601	0.009	10	6	0.578	0.009	6	3	0.597	0.009	22	13	0.519	0.007	3	0	0.549	0.014	10	7	0.567	0.011	12	7	0.604	0.009	25	31	0.532	0.007	7	4	0.604	0.013	11	10	0.641	0.008	19	8	0.593	0.008	7	7	0.683	0.009	8	15	0.576	0.008	5	2	0.542	0.013	19	16	0.567	0.007	19	14	0.648	0.007	7	6	0.583	0.011	18	4	0.686	0.009	25	15	0.557	0.007	34	37	0.526	0.005	6	2	0.532	0.026	26	6	0.647	0.006	14	5	0.575	0.008	5	3	0.585	0.013	7	11	0.525	0.011	18	16	0.572	0.008	2	2	0.578	0.018	33	38	0.504	0.005	11	4	0.588	0.010	15	4	0.577	0.011	2	7	0.512	0.018
chrXVI	240133	C	G	9	5	0.575	0.015	25	11	0.601	0.009	10	5	0.578	0.009	7	3	0.597	0.009	21	13	0.519	0.007	3	0	0.549	0.014	9	7	0.567	0.011	12	7	0.604	0.009	25	30	0.532	0.007	7	5	0.604	0.013	12	10	0.641	0.008	19	8	0.593	0.008	7	7	0.683	0.009	8	15	0.576	0.008	5	2	0.542	0.013	22	15	0.567	0.007	20	15	0.648	0.007	7	6	0.583	0.011	19	4	0.686	0.009	25	15	0.557	0.007	34	39	0.526	0.005	6	2	0.532	0.026	27	5	0.647	0.006	14	5	0.575	0.008	5	3	0.585	0.013	7	11	0.525	0.011	18	16	0.572	0.008	2	2	0.578	0.018	36	40	0.504	0.005	12	4	0.588	0.010	15	4	0.577	0.011	2	7	0.512	0.018
chrXVI	240215	G	A	1	2	0.575	0.015	20	10	0.601	0.009	12	8	0.578	0.009	8	5	0.597	0.009	13	11	0.519	0.007	5	1	0.549	0.014	7	2	0.567	0.011	17	6	0.604	0.009	18	22	0.532	0.007	7	5	0.604	0.013	13	8	0.641	0.008	12	15	0.593	0.008	12	7	0.683	0.009	10	16	0.576	0.008	6	0	0.542	0.013	20	11	0.567	0.007	17	14	0.648	0.007	3	3	0.583	0.011	10	9	0.686	0.009	30	19	0.557	0.007	28	35	0.526	0.005	2	1	0.532	0.026	19	20	0.647	0.006	11	8	0.575	0.008	6	5	0.585	0.013	5	9	0.525	0.011	20	7	0.572	0.008	4	2	0.578	0.018	35	30	0.504	0.005	10	6	0.588	0.010	9	5	0.577	0.011	2	5	0.512	0.018
chrXVI	240336	C	A	4	4	0.575	0.015	14	18	0.601	0.009	18	4	0.578	0.009	20	19	0.597	0.009	30	17	0.519	0.007	10	5	0.549	0.014	7	5	0.567	0.011	25	8	0.604	0.009	35	24	0.532	0.007	10	4	0.604	0.013	16	10	0.642	0.008	21	6	0.593	0.008	26	18	0.684	0.009	16	10	0.576	0.008	11	2	0.542	0.013	22	23	0.567	0.007	25	19	0.648	0.007	13	11	0.583	0.011	21	7	0.685	0.009	27	20	0.558	0.007	37	33	0.526	0.005	0	2	0.532	0.025	38	14	0.648	0.006	16	14	0.575	0.008	8	9	0.584	0.013	18	7	0.525	0.011	26	8	0.572	0.008	5	0	0.578	0.018	37	43	0.504	0.005	10	7	0.589	0.009	13	9	0.577	0.010	0	3	0.512	0.018
chrXVI	240403	G	A	8	5	0.575	0.015	19	10	0.601	0.009	18	6	0.578	0.009	35	19	0.597	0.009	29	21	0.519	0.007	8	4	0.549	0.014	11	8	0.567	0.011	19	9	0.604	0.009	41	25	0.532	0.007	7	6	0.604	0.013	15	16	0.642	0.008	23	7	0.593	0.008	30	13	0.684	0.009	19	14	0.576	0.008	12	6	0.542	0.013	28	19	0.567	0.007	26	25	0.648	0.007	10	10	0.583	0.011	25	6	0.685	0.009	20	25	0.558	0.007	38	27	0.526	0.005	0	4	0.532	0.025	47	21	0.648	0.006	18	14	0.575	0.008	7	5	0.584	0.013	11	6	0.525	0.011	24	13	0.572	0.008	2	1	0.578	0.018	45	42	0.504	0.005	11	8	0.589	0.009	8	6	0.577	0.010	3	5	0.512	0.018
chrXVI	240445	C	T	7	2	0.575	0.015	21	8	0.601	0.009	11	13	0.578	0.009	22	12	0.597	0.009	34	28	0.519	0.007	5	4	0.549	0.014	14	6	0.567	0.011	12	10	0.604	0.009	26	20	0.532	0.007	8	6	0.604	0.013	20	13	0.642	0.008	26	11	0.593	0.008	17	10	0.684	0.009	21	13	0.576	0.008	11	8	0.542	0.013	26	18	0.567	0.007	23	34	0.648	0.007	9	6	0.583	0.011	21	11	0.685	0.009	18	19	0.558	0.007	40	31	0.526	0.005	0	0	0.532	0.025	48	17	0.648	0.006	22	12	0.575	0.008	6	4	0.584	0.013	16	8	0.525	0.011	16	18	0.572	0.008	5	1	0.578	0.018	43	41	0.504	0.005	15	9	0.589	0.009	12	8	0.577	0.010	4	5	0.512	0.018
chrXVI	240478	G	A	7	3	0.575	0.015	21	9	0.601	0.009	15	11	0.578	0.009	25	12	0.597	0.009	37	32	0.519	0.007	4	5	0.549	0.014	11	13	0.567	0.011	13	12	0.604	0.009	23	20	0.532	0.007	7	8	0.604	0.013	23	9	0.642	0.008	27	10	0.593	0.008	18	8	0.684	0.009	21	15	0.576	0.008	10	11	0.542	0.013	23	16	0.567	0.007	30	33	0.648	0.007	9	6	0.583	0.011	26	12	0.685	0.009	19	19	0.558	0.007	43	33	0.526	0.005	0	0	0.532	0.025	48	21	0.648	0.006	25	13	0.575	0.008	5	3	0.584	0.013	16	7	0.525	0.011	14	22	0.572	0.008	6	0	0.578	0.018	47	43	0.504	0.005	15	10	0.589	0.009	14	10	0.577	0.010	3	7	0.512	0.018
chrXVI	240681	C	G	4	2	0.575	0.015	23	19	0.601	0.009	25	8	0.578	0.009	24	16	0.597	0.009	20	23	0.519	0.007	6	3	0.549	0.014	8	7	0.567	0.011	22	8	0.604	0.009	27	31	0.532	0.007	5	0	0.604	0.013	21	17	0.642	0.008	12	14	0.593	0.008	24	9	0.684	0.009	22	19	0.576	0.008	10	4	0.542	0.013	30	17	0.567	0.007	36	26	0.647	0.007	11	4	0.583	0.011	10	11	0.685	0.009	32	26	0.558	0.007	40	40	0.526	0.005	0	1	0.532	0.025	21	27	0.648	0.006	21	13	0.575	0.008	7	9	0.584	0.013	10	6	0.525	0.011	30	21	0.572	0.008	0	3	0.578	0.018	57	55	0.504	0.005	9	14	0.589	0.009	10	10	0.578	0.010	1	2	0.512	0.018
chrXVI	240946	A	G	7	5	0.576	0.015	26	16	0.598	0.009	17	15	0.579	0.009	30	30	0.597	0.009	42	47	0.520	0.007	10	15	0.549	0.014	25	16	0.567	0.011	31	13	0.604	0.009	63	33	0.532	0.007	11	18	0.605	0.013	28	25	0.644	0.008	38	37	0.594	0.008	38	16	0.684	0.009	27	24	0.576	0.008	9	14	0.542	0.013	30	20	0.569	0.007	42	17	0.647	0.007	26	12	0.581	0.011	31	23	0.687	0.009	46	48	0.558	0.007	53	67	0.526	0.005	6	8	0.529	0.026	43	33	0.648	0.006	36	17	0.574	0.008	16	12	0.584	0.013	18	12	0.526	0.011	25	30	0.572	0.008	3	8	0.579	0.018	83	65	0.503	0.005	26	21	0.589	0.010	27	14	0.578	0.011	8	6	0.513	0.019
chrXVI	241045	G	C	15	12	0.576	0.015	12	17	0.598	0.009	18	16	0.579	0.009	25	20	0.597	0.009	32	28	0.520	0.007	18	12	0.549	0.014	18	14	0.567	0.011	30	13	0.604	0.009	39	34	0.532	0.007	11	10	0.605	0.013	26	15	0.644	0.008	25	30	0.594	0.008	21	7	0.684	0.009	27	17	0.576	0.008	9	8	0.542	0.013	33	27	0.569	0.007	30	26	0.647	0.007	25	13	0.581	0.011	33	12	0.687	0.009	37	38	0.558	0.007	58	53	0.526	0.005	4	5	0.529	0.026	42	27	0.648	0.006	32	15	0.574	0.008	10	9	0.584	0.013	12	10	0.526	0.011	21	28	0.572	0.008	4	3	0.579	0.018	65	74	0.503	0.005	19	20	0.589	0.010	17	16	0.578	0.011	1	12	0.513	0.019
chrXVI	241053	G	C	14	13	0.576	0.015	13	18	0.598	0.009	18	18	0.579	0.009	24	21	0.597	0.009	36	29	0.520	0.007	17	14	0.549	0.014	19	15	0.567	0.011	29	16	0.604	0.009	40	46	0.532	0.007	11	9	0.605	0.013	25	18	0.644	0.008	31	29	0.594	0.008	20	7	0.684	0.009	29	15	0.576	0.008	10	9	0.542	0.013	32	27	0.569	0.007	26	32	0.647	0.007	26	15	0.581	0.011	27	24	0.687	0.009	40	39	0.558	0.007	62	58	0.526	0.005	4	4	0.529	0.026	44	26	0.648	0.006	34	15	0.574	0.008	12	12	0.584	0.013	13	10	0.526	0.011	19	30	0.572	0.008	3	3	0.579	0.018	74	82	0.503	0.005	19	23	0.589	0.010	19	16	0.578	0.011	1	11	0.513	0.019
chrXVI	241174	A	C	10	6	0.576	0.015	26	12	0.599	0.009	21	27	0.580	0.009	20	20	0.595	0.009	31	28	0.521	0.007	10	6	0.548	0.014	20	13	0.567	0.011	15	16	0.604	0.009	29	55	0.533	0.007	9	8	0.607	0.013	25	12	0.645	0.008	35	21	0.594	0.008	20	10	0.684	0.009	23	12	0.577	0.008	12	10	0.542	0.013	24	22	0.570	0.007	22	23	0.647	0.007	24	21	0.579	0.011	36	7	0.687	0.009	28	32	0.557	0.007	57	46	0.525	0.005	4	2	0.528	0.026	31	30	0.647	0.006	40	20	0.574	0.008	6	12	0.583	0.013	6	12	0.527	0.011	25	30	0.572	0.008	6	7	0.581	0.018	73	62	0.504	0.005	21	25	0.589	0.010	24	8	0.580	0.010	6	6	0.514	0.019
chrXVI	241261	G	T	8	4	0.576	0.015	21	17	0.598	0.009	23	17	0.581	0.009	24	17	0.597	0.009	28	26	0.522	0.007	6	3	0.547	0.014	14	10	0.568	0.011	22	11	0.604	0.009	27	39	0.534	0.007	15	7	0.607	0.013	26	14	0.645	0.008	26	15	0.593	0.008	17	8	0.685	0.009	20	20	0.577	0.008	10	8	0.541	0.013	30	16	0.570	0.007	40	18	0.646	0.007	20	4	0.578	0.011	16	2	0.687	0.009	43	24	0.557	0.007	54	32	0.525	0.005	1	0	0.528	0.026	42	22	0.647	0.006	19	19	0.574	0.008	8	11	0.583	0.013	12	9	0.526	0.011	16	17	0.571	0.008	6	2	0.580	0.018	50	38	0.505	0.005	21	5	0.589	0.010	11	19	0.581	0.011	3	0	0.514	0.019
chrXVI	241467	C	T	2	2	0.576	0.015	7	3	0.599	0.009	9	12	0.581	0.009	12	10	0.598	0.009	18	17	0.522	0.007	6	5	0.547	0.014	11	8	0.568	0.011	9	5	0.603	0.009	26	18	0.533	0.007	8	6	0.608	0.013	14	12	0.644	0.008	16	13	0.594	0.008	15	4	0.685	0.009	21	14	0.578	0.008	8	1	0.539	0.013	8	16	0.571	0.007	25	16	0.646	0.007	17	9	0.578	0.011	10	14	0.687	0.009	25	23	0.558	0.007	33	35	0.525	0.005	0	0	0.528	0.026	27	23	0.647	0.006	9	10	0.573	0.008	7	8	0.584	0.013	10	4	0.527	0.011	22	12	0.570	0.008	3	5	0.579	0.018	41	24	0.505	0.005	5	16	0.587	0.009	7	6	0.581	0.010	6	5	0.514	0.019
chrXVI	241650	T	C	4	6	0.576	0.015	5	7	0.600	0.009	5	6	0.582	0.009	8	3	0.597	0.009	22	25	0.522	0.007	7	2	0.547	0.014	1	9	0.569	0.011	9	8	0.603	0.009	19	14	0.533	0.007	5	0	0.608	0.013	4	6	0.644	0.008	20	11	0.595	0.008	11	2	0.685	0.009	10	7	0.578	0.008	5	3	0.538	0.013	11	14	0.571	0.007	20	14	0.645	0.007	4	5	0.578	0.011	8	7	0.688	0.008	13	19	0.557	0.007	35	38	0.526	0.005	1	2	0.528	0.026	32	17	0.648	0.006	8	16	0.574	0.008	2	5	0.585	0.013	8	3	0.527	0.011	13	7	0.569	0.008	4	0	0.579	0.018	44	43	0.506	0.005	13	6	0.587	0.009	5	6	0.580	0.010	1	4	0.514	0.019
chrXVI	241664	C	T	4	6	0.576	0.015	3	7	0.600	0.009	7	8	0.582	0.009	8	2	0.597	0.009	17	26	0.522	0.007	7	0	0.547	0.014	2	9	0.569	0.011	8	6	0.603	0.009	19	10	0.533	0.007	4	0	0.608	0.013	3	5	0.644	0.008	14	12	0.595	0.008	9	2	0.685	0.009	7	8	0.578	0.008	4	5	0.538	0.013	10	10	0.571	0.007	17	12	0.645	0.007	4	4	0.578	0.011	12	1	0.688	0.008	15	18	0.557	0.007	31	39	0.526	0.005	1	2	0.528	0.026	27	16	0.648	0.006	8	12	0.574	0.008	4	3	0.585	0.013	5	2	0.527	0.011	11	8	0.569	0.008	2	0	0.579	0.018	40	38	0.506	0.005	11	8	0.587	0.009	5	8	0.580	0.010	1	4	0.514	0.019
chrXVI	241702	A	G	4	5	0.575	0.015	3	5	0.600	0.009	9	7	0.582	0.009	8	4	0.597	0.009	12	23	0.522	0.007	5	0	0.547	0.014	3	5	0.569	0.011	11	7	0.603	0.009	10	10	0.533	0.007	5	0	0.608	0.013	2	3	0.644	0.008	13	7	0.595	0.008	4	3	0.685	0.009	3	8	0.578	0.008	2	3	0.538	0.013	9	10	0.571	0.007	16	10	0.645	0.007	4	3	0.578	0.011	5	4	0.688	0.008	12	15	0.557	0.007	24	29	0.526	0.005	1	2	0.528	0.026	20	12	0.648	0.006	7	7	0.574	0.008	3	2	0.585	0.013	6	3	0.527	0.011	10	10	0.569	0.008	2	1	0.579	0.018	27	35	0.506	0.005	9	5	0.587	0.009	7	4	0.580	0.010	0	4	0.514	0.019
chrXVI	242019	C	G	13	11	0.576	0.015	34	20	0.599	0.009	28	28	0.580	0.009	25	30	0.596	0.009	52	42	0.520	0.007	17	13	0.548	0.014	35	18	0.569	0.011	43	30	0.603	0.009	67	48	0.532	0.006	13	11	0.609	0.013	35	28	0.644	0.008	48	22	0.596	0.008	29	24	0.682	0.008	30	24	0.577	0.008	22	15	0.539	0.012	42	30	0.570	0.007	27	24	0.646	0.007	30	19	0.581	0.011	18	28	0.688	0.008	46	34	0.557	0.007	74	77	0.524	0.005	9	2	0.530	0.026	47	29	0.649	0.006	47	32	0.574	0.008	13	6	0.583	0.013	23	15	0.526	0.011	46	26	0.568	0.008	21	13	0.578	0.018	75	90	0.505	0.005	21	12	0.584	0.009	26	16	0.577	0.010	12	10	0.514	0.019
chrXVI	242099	A	G	29	8	0.576	0.015	52	29	0.599	0.009	39	44	0.580	0.009	38	37	0.596	0.009	52	61	0.520	0.007	15	11	0.548	0.014	34	39	0.569	0.011	50	29	0.603	0.009	64	63	0.532	0.006	26	16	0.609	0.013	47	29	0.644	0.008	49	29	0.596	0.008	32	23	0.682	0.008	58	38	0.577	0.008	32	19	0.539	0.012	58	41	0.570	0.007	54	39	0.646	0.007	48	21	0.581	0.011	35	20	0.688	0.008	67	37	0.557	0.007	88	86	0.524	0.005	8	14	0.530	0.026	59	24	0.649	0.006	60	42	0.574	0.008	16	12	0.583	0.013	29	27	0.526	0.011	54	54	0.568	0.008	14	17	0.578	0.018	104	107	0.505	0.005	24	19	0.584	0.009	42	16	0.577	0.010	17	16	0.514	0.019
chrXVI	242224	T	C	20	8	0.577	0.015	51	41	0.600	0.008	51	24	0.581	0.008	53	40	0.597	0.008	70	44	0.519	0.007	8	9	0.546	0.014	34	38	0.569	0.010	49	23	0.603	0.009	76	58	0.531	0.006	19	30	0.610	0.013	42	36	0.643	0.008	52	39	0.597	0.008	37	17	0.681	0.008	54	36	0.578	0.008	21	12	0.541	0.012	45	48	0.570	0.007	26	27	0.646	0.007	42	31	0.578	0.011	54	25	0.687	0.008	75	55	0.557	0.007	98	80	0.524	0.005	5	9	0.528	0.026	49	18	0.649	0.006	54	29	0.574	0.008	14	13	0.580	0.013	27	22	0.530	0.011	56	48	0.569	0.008	12	7	0.579	0.018	107	102	0.506	0.005	44	21	0.587	0.009	27	18	0.580	0.010	22	12	0.518	0.018
chrXVI	242227	G	A	20	8	0.577	0.015	51	41	0.600	0.008	51	24	0.581	0.008	53	40	0.597	0.008	70	44	0.519	0.007	8	9	0.546	0.014	34	38	0.569	0.010	49	23	0.603	0.009	76	58	0.531	0.006	19	30	0.610	0.013	42	36	0.643	0.008	52	39	0.597	0.008	37	17	0.681	0.008	54	36	0.578	0.008	21	12	0.541	0.012	45	48	0.570	0.007	26	27	0.646	0.007	42	31	0.578	0.011	54	25	0.687	0.008	75	55	0.557	0.007	98	80	0.524	0.005	5	9	0.528	0.026	49	18	0.649	0.006	54	29	0.574	0.008	14	13	0.580	0.013	27	22	0.530	0.011	56	48	0.569	0.008	12	7	0.579	0.018	107	102	0.506	0.005	44	21	0.587	0.009	27	18	0.580	0.010	22	12	0.518	0.018
chrXVI	242326	C	T	30	16	0.577	0.015	55	46	0.600	0.008	52	39	0.581	0.008	62	56	0.597	0.008	83	50	0.519	0.007	17	18	0.546	0.014	55	32	0.569	0.010	66	50	0.603	0.009	86	92	0.531	0.006	21	39	0.610	0.013	58	38	0.643	0.008	67	43	0.597	0.008	56	18	0.681	0.008	69	40	0.578	0.008	32	27	0.541	0.012	67	60	0.570	0.007	43	24	0.646	0.007	50	32	0.578	0.011	60	29	0.687	0.008	73	65	0.557	0.007	116	101	0.524	0.005	8	11	0.527	0.026	70	37	0.649	0.006	63	51	0.574	0.008	16	20	0.580	0.013	33	20	0.530	0.011	66	47	0.569	0.008	15	12	0.579	0.018	138	128	0.506	0.005	58	42	0.587	0.009	41	28	0.580	0.010	16	19	0.518	0.018
chrXVI	242449	A	G	24	26	0.578	0.015	66	34	0.600	0.008	70	38	0.582	0.008	56	49	0.597	0.008	81	55	0.519	0.007	20	19	0.545	0.014	32	21	0.569	0.010	69	24	0.603	0.009	88	68	0.530	0.006	27	19	0.611	0.013	65	35	0.644	0.008	67	47	0.597	0.008	68	18	0.681	0.008	66	39	0.578	0.008	30	29	0.542	0.012	82	45	0.570	0.007	56	27	0.645	0.007	39	32	0.579	0.011	65	23	0.688	0.008	73	48	0.557	0.007	114	100	0.524	0.005	11	7	0.527	0.026	84	21	0.649	0.006	76	50	0.575	0.008	18	21	0.580	0.013	21	20	0.529	0.011	78	51	0.569	0.008	14	17	0.579	0.018	121	128	0.506	0.005	49	34	0.588	0.009	47	30	0.580	0.010	30	21	0.516	0.018
chrXVI	242761	G	A	5	7	0.577	0.015	19	21	0.600	0.008	29	23	0.581	0.008	29	18	0.596	0.008	43	29	0.520	0.007	9	11	0.543	0.014	11	23	0.569	0.010	18	18	0.603	0.009	37	23	0.530	0.006	7	4	0.609	0.013	27	14	0.645	0.008	34	25	0.600	0.008	31	9	0.681	0.008	24	24	0.578	0.008	9	5	0.541	0.012	28	19	0.571	0.007	45	18	0.645	0.007	15	12	0.579	0.011	20	14	0.686	0.008	31	32	0.555	0.006	59	68	0.525	0.005	4	4	0.525	0.025	45	14	0.648	0.006	33	13	0.575	0.008	12	5	0.582	0.013	15	12	0.527	0.011	31	20	0.571	0.007	3	5	0.578	0.018	78	54	0.506	0.005	14	12	0.589	0.009	21	8	0.579	0.010	8	9	0.516	0.018
chrXVI	243021	A	G	6	4	0.577	0.015	11	17	0.599	0.008	25	7	0.582	0.008	13	11	0.595	0.008	11	21	0.520	0.007	7	8	0.542	0.014	4	7	0.569	0.010	13	9	0.603	0.009	27	27	0.528	0.006	5	9	0.610	0.013	17	9	0.645	0.008	26	13	0.602	0.008	19	5	0.680	0.008	17	20	0.579	0.008	5	4	0.542	0.012	15	12	0.571	0.007	34	16	0.644	0.007	6	15	0.580	0.010	19	14	0.685	0.008	26	20	0.554	0.006	32	28	0.524	0.005	6	1	0.525	0.026	37	20	0.649	0.006	24	16	0.574	0.008	8	5	0.582	0.013	15	10	0.528	0.011	20	16	0.570	0.007	8	3	0.577	0.018	37	42	0.507	0.005	9	7	0.590	0.009	13	10	0.578	0.010	3	1	0.516	0.018
chrXVI	243049	C	T	6	4	0.577	0.015	13	16	0.599	0.008	24	4	0.582	0.008	12	12	0.595	0.008	10	19	0.520	0.007	6	9	0.542	0.014	5	6	0.569	0.010	13	8	0.603	0.009	26	25	0.528	0.006	6	10	0.610	0.013	17	4	0.645	0.008	24	9	0.602	0.008	17	3	0.680	0.008	16	18	0.579	0.008	7	5	0.542	0.012	11	7	0.571	0.007	27	10	0.644	0.007	4	10	0.580	0.010	25	6	0.685	0.008	23	16	0.554	0.006	30	30	0.524	0.005	5	0	0.525	0.026	33	17	0.649	0.006	20	13	0.574	0.008	5	4	0.582	0.013	14	7	0.528	0.011	23	8	0.570	0.007	7	2	0.577	0.018	33	35	0.507	0.005	9	6	0.590	0.009	11	7	0.578	0.010	3	0	0.516	0.018
chrXVI	243556	G	T	2	9	0.579	0.015	19	8	0.600	0.008	27	7	0.583	0.008	22	14	0.595	0.008	31	22	0.521	0.007	8	7	0.542	0.014	5	5	0.569	0.010	11	19	0.603	0.009	28	26	0.527	0.006	9	5	0.610	0.013	17	6	0.645	0.008	22	32	0.601	0.008	26	9	0.681	0.008	17	12	0.579	0.008	13	8	0.544	0.012	36	17	0.572	0.007	39	12	0.644	0.007	10	2	0.582	0.011	22	5	0.686	0.008	31	27	0.554	0.006	29	31	0.525	0.005	2	2	0.529	0.026	33	15	0.648	0.006	16	12	0.574	0.008	8	5	0.583	0.013	5	9	0.529	0.011	13	5	0.573	0.007	4	0	0.577	0.018	34	48	0.508	0.005	17	6	0.591	0.009	8	16	0.579	0.010	0	3	0.517	0.018
chrXVI	244227	A	G	0	0	0.580	0.015	1	3	0.601	0.008	1	0	0.588	0.008	0	2	0.598	0.008	5	5	0.523	0.007	2	2	0.543	0.014	0	2	0.574	0.010	3	2	0.603	0.009	5	4	0.530	0.006	1	1	0.612	0.013	3	2	0.647	0.008	1	2	0.601	0.008	1	0	0.677	0.008	3	1	0.583	0.008	0	1	0.548	0.012	2	4	0.572	0.007	2	4	0.644	0.007	2	1	0.583	0.010	3	1	0.690	0.008	5	4	0.555	0.006	5	3	0.527	0.005	0	0	0.527	0.026	3	1	0.649	0.006	0	1	0.574	0.008	1	0	0.583	0.013	2	1	0.533	0.011	3	2	0.574	0.007	1	0	0.574	0.018	3	4	0.509	0.005	0	0	0.593	0.009	1	0	0.581	0.010	0	1	0.517	0.018
chrXVI	244301	G	A	5	2	0.580	0.015	9	4	0.602	0.008	3	8	0.588	0.008	3	3	0.598	0.008	9	5	0.523	0.007	5	2	0.543	0.014	6	0	0.574	0.010	6	3	0.603	0.009	13	7	0.529	0.006	0	2	0.614	0.012	5	6	0.647	0.008	7	7	0.602	0.008	8	5	0.678	0.008	14	5	0.584	0.008	1	3	0.549	0.012	10	3	0.571	0.007	10	7	0.645	0.007	1	3	0.583	0.010	8	1	0.690	0.008	1	4	0.555	0.006	17	10	0.526	0.005	4	1	0.527	0.026	14	7	0.650	0.006	4	6	0.574	0.008	0	5	0.584	0.013	2	0	0.533	0.011	6	5	0.574	0.007	0	0	0.576	0.018	9	15	0.509	0.005	6	0	0.593	0.009	6	3	0.581	0.010	4	4	0.517	0.018
chrXVI	244463	A	G	1	1	0.580	0.015	4	5	0.603	0.008	1	7	0.588	0.008	7	14	0.598	0.008	8	11	0.524	0.007	4	3	0.543	0.014	5	1	0.574	0.010	7	3	0.603	0.008	11	10	0.530	0.006	2	4	0.614	0.012	8	6	0.647	0.008	6	7	0.601	0.008	9	1	0.679	0.008	9	7	0.584	0.008	1	6	0.550	0.012	7	8	0.572	0.007	14	10	0.645	0.006	3	3	0.582	0.010	13	5	0.690	0.008	10	4	0.556	0.006	25	21	0.527	0.005	0	0	0.526	0.026	20	15	0.650	0.006	6	3	0.574	0.008	2	1	0.584	0.013	7	9	0.533	0.011	8	3	0.574	0.007	1	2	0.576	0.018	19	25	0.509	0.005	7	4	0.594	0.009	3	4	0.580	0.010	2	4	0.516	0.018
chrXVI	244466	T	G	1	1	0.580	0.015	4	5	0.603	0.008	1	7	0.588	0.008	7	14	0.598	0.008	8	11	0.524	0.007	4	3	0.543	0.014	5	1	0.574	0.010	7	3	0.603	0.008	11	10	0.530	0.006	2	4	0.614	0.012	8	6	0.647	0.008	6	7	0.601	0.008	9	1	0.679	0.008	9	7	0.584	0.008	1	6	0.550	0.012	7	8	0.572	0.007	14	10	0.645	0.006	3	3	0.582	0.010	13	5	0.690	0.008	10	4	0.556	0.006	25	21	0.527	0.005	0	0	0.526	0.026	20	15	0.650	0.006	6	3	0.574	0.008	2	1	0.584	0.013	7	9	0.533	0.011	8	3	0.574	0.007	1	2	0.576	0.018	19	25	0.509	0.005	7	4	0.594	0.009	3	4	0.580	0.010	2	4	0.516	0.018
chrXVI	244502	A	G	3	2	0.580	0.015	4	6	0.603	0.008	1	9	0.588	0.008	3	15	0.598	0.008	13	8	0.524	0.007	2	3	0.543	0.014	6	4	0.574	0.010	8	3	0.603	0.008	11	15	0.530	0.006	1	3	0.614	0.012	12	3	0.647	0.008	11	6	0.601	0.008	7	1	0.679	0.008	9	6	0.584	0.008	2	4	0.550	0.012	7	7	0.572	0.007	17	10	0.645	0.006	3	4	0.582	0.010	13	5	0.690	0.008	16	11	0.556	0.006	28	25	0.527	0.005	0	0	0.526	0.026	19	16	0.650	0.006	9	4	0.574	0.008	6	3	0.584	0.013	6	11	0.533	0.011	7	7	0.574	0.007	0	2	0.576	0.018	26	27	0.509	0.005	6	7	0.594	0.009	2	0	0.580	0.010	1	4	0.516	0.018
chrXVI	244562	T	C	4	6	0.580	0.015	9	10	0.603	0.008	6	12	0.588	0.008	6	12	0.598	0.008	23	9	0.524	0.007	7	9	0.543	0.014	9	8	0.574	0.010	10	10	0.603	0.008	11	15	0.530	0.006	3	3	0.614	0.012	13	5	0.647	0.008	17	7	0.601	0.008	18	9	0.679	0.008	11	8	0.584	0.008	2	2	0.550	0.012	13	10	0.572	0.007	25	12	0.645	0.006	5	6	0.582	0.010	12	8	0.690	0.008	21	15	0.556	0.006	28	22	0.527	0.005	0	1	0.526	0.026	24	20	0.650	0.006	9	10	0.574	0.008	7	4	0.584	0.013	11	12	0.533	0.011	9	17	0.574	0.007	1	3	0.576	0.018	34	39	0.509	0.005	8	7	0.594	0.009	7	3	0.580	0.010	1	7	0.516	0.018
chrXVI	244633	A	G	3	6	0.580	0.015	13	11	0.603	0.008	10	8	0.588	0.008	14	9	0.598	0.008	18	9	0.524	0.007	11	6	0.543	0.014	5	13	0.574	0.010	14	11	0.603	0.008	18	17	0.530	0.006	5	5	0.614	0.012	18	12	0.647	0.008	17	7	0.601	0.008	17	14	0.679	0.008	10	9	0.584	0.008	3	2	0.550	0.012	12	18	0.572	0.007	30	18	0.645	0.006	5	7	0.582	0.010	15	12	0.690	0.008	20	18	0.556	0.006	35	16	0.527	0.005	2	3	0.526	0.026	33	20	0.650	0.006	8	19	0.574	0.008	6	6	0.584	0.013	8	13	0.533	0.011	11	15	0.574	0.007	0	1	0.576	0.018	36	41	0.509	0.005	14	5	0.594	0.009	12	4	0.580	0.010	5	3	0.516	0.018
chrXVI	244724	A	G	0	3	0.581	0.015	14	10	0.602	0.008	14	5	0.588	0.008	8	3	0.598	0.008	20	15	0.524	0.007	3	2	0.544	0.013	6	8	0.573	0.010	9	11	0.604	0.008	26	19	0.530	0.006	2	3	0.616	0.012	25	9	0.648	0.008	11	4	0.601	0.008	12	9	0.681	0.008	9	9	0.585	0.008	6	4	0.550	0.012	10	11	0.572	0.007	36	11	0.645	0.006	6	3	0.582	0.010	15	5	0.691	0.008	31	16	0.556	0.006	30	18	0.526	0.005	1	2	0.526	0.026	26	23	0.650	0.006	6	7	0.573	0.008	5	4	0.583	0.013	3	5	0.534	0.011	16	9	0.574	0.007	2	1	0.576	0.018	34	35	0.509	0.005	12	14	0.594	0.009	12	4	0.581	0.010	1	1	0.516	0.018
chrXVI	244785	G	A	0	1	0.577	0.015	17	7	0.602	0.008	10	7	0.588	0.008	7	3	0.597	0.008	15	16	0.522	0.007	4	3	0.542	0.014	9	1	0.572	0.010	12	3	0.604	0.008	25	19	0.530	0.006	5	4	0.617	0.012	16	11	0.648	0.008	11	9	0.600	0.008	8	4	0.682	0.008	16	6	0.584	0.008	3	0	0.548	0.012	8	9	0.571	0.007	30	11	0.644	0.007	5	5	0.582	0.010	16	8	0.688	0.008	27	15	0.556	0.006	28	20	0.525	0.005	1	0	0.526	0.026	24	11	0.650	0.006	10	9	0.572	0.008	3	4	0.584	0.013	2	8	0.534	0.011	16	6	0.575	0.007	1	2	0.576	0.018	31	22	0.508	0.005	13	13	0.593	0.009	7	4	0.581	0.010	1	2	0.517	0.019
chrXVI	244939	T	C	8	7	0.577	0.015	14	11	0.602	0.008	11	13	0.588	0.008	17	13	0.597	0.008	19	22	0.522	0.007	5	10	0.542	0.014	11	3	0.572	0.010	22	10	0.604	0.008	28	30	0.530	0.006	8	2	0.617	0.012	24	9	0.648	0.008	20	8	0.600	0.008	17	10	0.682	0.008	24	13	0.584	0.008	9	6	0.548	0.012	27	18	0.571	0.007	25	14	0.644	0.007	7	8	0.582	0.010	15	4	0.688	0.008	17	20	0.556	0.006	49	27	0.525	0.005	3	2	0.526	0.026	28	18	0.650	0.006	18	16	0.572	0.008	9	2	0.584	0.013	8	2	0.534	0.011	23	10	0.575	0.007	5	8	0.576	0.018	46	30	0.508	0.005	16	5	0.593	0.009	7	8	0.581	0.010	11	0	0.514	0.018
chrXVI	245420	C	T	2	0	0.581	0.015	15	8	0.601	0.008	8	8	0.590	0.008	9	4	0.596	0.008	11	10	0.522	0.007	6	2	0.540	0.013	7	8	0.574	0.010	13	10	0.606	0.008	15	16	0.531	0.006	4	2	0.617	0.012	15	4	0.646	0.008	13	4	0.601	0.008	22	3	0.681	0.008	21	10	0.582	0.008	6	2	0.552	0.012	11	6	0.573	0.007	26	11	0.644	0.006	8	1	0.584	0.010	8	8	0.689	0.008	21	10	0.555	0.006	25	26	0.525	0.005	0	0	0.523	0.025	34	19	0.652	0.006	6	8	0.572	0.008	3	2	0.580	0.013	4	9	0.534	0.011	20	4	0.577	0.007	3	2	0.573	0.018	46	20	0.509	0.005	6	4	0.592	0.009	4	6	0.575	0.010	1	1	0.513	0.018
chrXVI	245492	T	C	5	0	0.581	0.015	10	10	0.601	0.008	10	6	0.590	0.008	9	7	0.596	0.008	10	14	0.522	0.007	4	3	0.540	0.013	9	7	0.574	0.010	8	7	0.606	0.008	14	18	0.531	0.006	1	0	0.617	0.012	12	2	0.646	0.008	15	5	0.601	0.008	13	2	0.681	0.008	21	2	0.582	0.008	8	2	0.552	0.012	14	10	0.573	0.007	21	11	0.644	0.006	9	0	0.584	0.010	7	5	0.689	0.008	5	10	0.555	0.006	17	25	0.525	0.005	0	0	0.523	0.025	28	13	0.652	0.006	5	6	0.572	0.008	6	2	0.580	0.013	3	2	0.534	0.011	18	5	0.577	0.007	4	2	0.573	0.018	36	24	0.509	0.005	9	4	0.592	0.009	6	4	0.575	0.010	0	3	0.513	0.018
chrXVI	245496	C	T	5	0	0.581	0.015	10	10	0.601	0.008	10	6	0.590	0.008	9	7	0.596	0.008	10	14	0.522	0.007	4	3	0.540	0.013	9	7	0.574	0.010	8	7	0.606	0.008	14	18	0.531	0.006	1	0	0.617	0.012	12	2	0.646	0.008	15	5	0.601	0.008	13	2	0.681	0.008	21	2	0.582	0.008	8	2	0.552	0.012	14	10	0.573	0.007	21	11	0.644	0.006	9	0	0.584	0.010	7	5	0.689	0.008	5	10	0.555	0.006	17	25	0.525	0.005	0	0	0.523	0.025	28	13	0.652	0.006	5	6	0.572	0.008	6	2	0.580	0.013	3	2	0.534	0.011	18	5	0.577	0.007	4	2	0.573	0.018	36	24	0.509	0.005	9	4	0.592	0.009	6	4	0.575	0.010	0	3	0.513	0.018
chrXVI	245843	C	T	2	0	0.581	0.015	13	4	0.601	0.008	11	8	0.591	0.009	18	7	0.596	0.009	15	12	0.523	0.007	5	3	0.537	0.013	4	0	0.575	0.010	9	16	0.606	0.008	16	15	0.533	0.006	6	1	0.617	0.012	11	4	0.647	0.008	12	7	0.602	0.008	18	6	0.681	0.008	9	7	0.584	0.008	1	6	0.553	0.012	6	5	0.574	0.007	32	16	0.643	0.007	4	0	0.584	0.010	10	1	0.687	0.008	13	19	0.554	0.006	23	17	0.525	0.005	3	0	0.523	0.025	18	11	0.653	0.006	11	8	0.573	0.008	6	8	0.578	0.013	4	3	0.532	0.011	10	8	0.578	0.007	3	2	0.576	0.018	28	16	0.508	0.005	4	4	0.590	0.009	4	2	0.578	0.010	4	2	0.513	0.018
chrXVI	245873	A	G	0	0	0.581	0.015	13	3	0.601	0.008	12	9	0.591	0.009	18	7	0.596	0.009	20	9	0.523	0.007	4	3	0.537	0.013	3	0	0.575	0.010	9	15	0.606	0.008	16	14	0.533	0.006	6	2	0.617	0.012	9	3	0.647	0.008	13	6	0.602	0.008	12	3	0.681	0.008	8	8	0.584	0.008	1	6	0.553	0.012	5	8	0.574	0.007	34	14	0.643	0.007	2	0	0.584	0.010	6	2	0.687	0.008	15	13	0.554	0.006	23	19	0.525	0.005	1	0	0.523	0.025	17	12	0.653	0.006	10	10	0.573	0.008	7	7	0.578	0.013	5	3	0.532	0.011	8	10	0.578	0.007	3	1	0.576	0.018	31	20	0.508	0.005	6	5	0.590	0.009	2	1	0.578	0.010	3	0	0.513	0.018
chrXVI	245930	G	A	2	1	0.581	0.015	9	4	0.601	0.008	13	10	0.588	0.008	13	5	0.595	0.009	19	13	0.523	0.007	4	3	0.540	0.013	5	0	0.576	0.010	11	16	0.605	0.008	18	21	0.531	0.006	6	2	0.616	0.012	12	3	0.646	0.008	11	4	0.601	0.008	12	1	0.681	0.008	13	8	0.583	0.008	3	4	0.554	0.012	11	8	0.573	0.007	31	13	0.643	0.007	8	1	0.582	0.010	7	3	0.688	0.008	13	12	0.554	0.006	29	20	0.524	0.005	3	0	0.526	0.025	21	18	0.652	0.006	13	14	0.573	0.008	2	4	0.579	0.013	7	2	0.534	0.011	13	9	0.576	0.007	1	0	0.575	0.018	41	24	0.508	0.005	3	4	0.590	0.009	3	2	0.575	0.010	5	0	0.515	0.018
chrXVI	245982	A	T	6	3	0.582	0.015	13	4	0.602	0.008	11	7	0.588	0.008	5	5	0.594	0.008	22	16	0.524	0.007	3	7	0.540	0.013	6	3	0.576	0.010	11	15	0.605	0.008	18	20	0.531	0.006	5	1	0.616	0.012	19	5	0.646	0.008	17	4	0.601	0.008	16	4	0.681	0.008	16	5	0.584	0.008	10	7	0.554	0.012	20	17	0.574	0.007	36	11	0.642	0.006	16	7	0.580	0.010	10	14	0.688	0.008	18	15	0.554	0.006	28	23	0.524	0.005	6	0	0.526	0.025	26	18	0.651	0.006	13	14	0.572	0.008	6	5	0.578	0.013	8	4	0.534	0.011	11	8	0.578	0.007	4	3	0.575	0.018	44	34	0.508	0.005	9	3	0.589	0.009	5	4	0.574	0.010	8	5	0.515	0.018
chrXVI	246320	C	T	4	5	0.584	0.015	20	20	0.601	0.008	9	10	0.590	0.009	6	11	0.594	0.009	16	17	0.523	0.007	5	10	0.536	0.014	10	9	0.574	0.010	20	5	0.608	0.008	24	16	0.530	0.006	5	4	0.618	0.012	20	6	0.644	0.008	23	11	0.603	0.008	9	9	0.680	0.008	16	14	0.586	0.008	3	4	0.554	0.012	16	17	0.576	0.007	32	14	0.640	0.007	10	4	0.582	0.010	14	5	0.685	0.008	21	26	0.554	0.006	44	46	0.525	0.005	1	0	0.523	0.025	32	17	0.651	0.006	13	9	0.573	0.008	8	7	0.575	0.013	12	4	0.532	0.011	14	18	0.582	0.007	2	3	0.580	0.018	34	34	0.509	0.005	9	5	0.590	0.009	10	10	0.577	0.010	9	1	0.515	0.019
chrXVI	246509	G	A	2	6	0.584	0.015	10	9	0.601	0.008	15	5	0.590	0.008	23	16	0.595	0.009	21	29	0.523	0.007	5	3	0.536	0.013	12	9	0.573	0.010	13	10	0.609	0.008	34	23	0.531	0.006	6	4	0.618	0.012	26	6	0.644	0.008	22	10	0.603	0.008	11	11	0.680	0.008	22	11	0.586	0.008	8	9	0.554	0.012	24	17	0.574	0.007	28	11	0.640	0.006	13	4	0.582	0.010	11	14	0.684	0.008	26	23	0.553	0.006	42	42	0.525	0.005	0	4	0.522	0.025	42	22	0.650	0.006	15	6	0.573	0.008	8	2	0.575	0.013	14	4	0.532	0.011	18	18	0.581	0.007	4	8	0.578	0.018	60	37	0.509	0.005	12	13	0.589	0.009	16	5	0.577	0.010	4	5	0.515	0.019
chrXVI	246539	A	T	3	9	0.584	0.015	12	9	0.603	0.008	11	4	0.590	0.009	25	16	0.595	0.009	21	30	0.524	0.007	3	4	0.536	0.014	14	10	0.572	0.010	16	9	0.609	0.008	30	28	0.531	0.006	7	4	0.618	0.012	26	5	0.645	0.008	32	12	0.601	0.008	15	10	0.682	0.008	26	12	0.587	0.008	9	11	0.554	0.012	29	21	0.575	0.007	34	13	0.640	0.007	13	6	0.583	0.011	18	13	0.686	0.009	31	23	0.554	0.006	41	38	0.526	0.005	2	4	0.525	0.025	48	25	0.649	0.006	16	9	0.572	0.008	9	2	0.574	0.013	12	4	0.534	0.011	21	20	0.581	0.007	6	11	0.576	0.018	53	35	0.508	0.005	14	12	0.589	0.009	15	7	0.575	0.010	4	5	0.515	0.019
chrXVI	246558	C	T	4	9	0.584	0.015	15	6	0.603	0.008	14	4	0.590	0.009	22	16	0.595	0.009	21	33	0.524	0.007	3	3	0.536	0.014	14	8	0.572	0.010	21	8	0.609	0.008	27	30	0.531	0.006	9	3	0.618	0.012	22	8	0.645	0.008	31	9	0.601	0.008	13	8	0.682	0.008	22	11	0.587	0.008	7	10	0.554	0.012	33	22	0.575	0.007	31	12	0.640	0.007	14	7	0.583	0.011	18	11	0.686	0.009	32	26	0.554	0.006	37	37	0.526	0.005	2	4	0.525	0.025	46	22	0.649	0.006	15	13	0.572	0.008	8	2	0.574	0.013	12	6	0.534	0.011	21	21	0.581	0.007	6	11	0.576	0.018	54	37	0.508	0.005	17	14	0.589	0.009	15	6	0.575	0.010	3	4	0.515	0.019
chrXVI	247112	A	C	8	10	0.582	0.015	19	21	0.603	0.008	32	22	0.590	0.009	29	22	0.595	0.009	38	27	0.525	0.007	9	7	0.533	0.014	17	14	0.575	0.010	16	20	0.609	0.009	32	23	0.531	0.006	11	5	0.617	0.013	39	13	0.646	0.008	32	16	0.602	0.008	24	7	0.682	0.008	28	17	0.589	0.008	14	11	0.553	0.012	32	31	0.575	0.007	37	22	0.637	0.007	28	14	0.582	0.011	21	24	0.684	0.009	37	19	0.553	0.007	45	35	0.525	0.005	0	1	0.524	0.025	41	23	0.649	0.006	23	17	0.574	0.008	15	7	0.576	0.013	12	5	0.535	0.011	31	21	0.581	0.007	3	5	0.575	0.018	50	56	0.507	0.005	10	18	0.589	0.009	26	12	0.577	0.010	7	6	0.515	0.019
chrXVI	247153	C	A	11	7	0.582	0.015	24	22	0.603	0.008	30	19	0.588	0.009	33	18	0.596	0.008	38	21	0.524	0.007	7	11	0.535	0.014	17	11	0.575	0.010	17	21	0.609	0.009	21	20	0.532	0.006	12	5	0.616	0.012	27	14	0.646	0.008	29	13	0.602	0.008	22	9	0.681	0.008	27	17	0.588	0.008	16	10	0.554	0.012	36	37	0.574	0.007	31	21	0.637	0.007	29	9	0.582	0.010	18	24	0.684	0.009	31	23	0.553	0.006	33	28	0.524	0.005	0	4	0.521	0.025	33	23	0.650	0.006	17	15	0.573	0.008	10	5	0.576	0.013	9	6	0.535	0.011	29	22	0.582	0.007	4	7	0.573	0.018	43	55	0.507	0.005	18	17	0.588	0.009	20	10	0.576	0.010	5	8	0.515	0.019
chrXVI	247661	C	T	8	7	0.579	0.015	25	25	0.602	0.008	20	17	0.590	0.009	35	24	0.595	0.008	32	29	0.524	0.007	7	11	0.534	0.013	16	9	0.580	0.010	24	24	0.610	0.008	45	35	0.535	0.006	7	10	0.616	0.013	30	18	0.646	0.008	46	27	0.603	0.008	20	10	0.683	0.008	37	22	0.590	0.008	13	5	0.558	0.012	29	13	0.574	0.007	35	26	0.636	0.007	22	8	0.583	0.010	32	7	0.685	0.009	43	33	0.550	0.007	42	41	0.523	0.005	10	4	0.521	0.025	49	33	0.650	0.006	35	12	0.576	0.008	4	8	0.574	0.013	17	12	0.536	0.011	35	19	0.582	0.007	8	5	0.573	0.018	65	52	0.510	0.005	15	12	0.591	0.009	19	13	0.577	0.010	5	9	0.518	0.019
chrXVI	247685	T	C	7	7	0.580	0.015	25	29	0.602	0.008	19	14	0.590	0.009	29	18	0.594	0.008	25	28	0.523	0.007	10	12	0.534	0.013	14	14	0.580	0.010	23	25	0.610	0.008	41	30	0.534	0.006	9	8	0.616	0.013	26	20	0.648	0.008	38	25	0.603	0.008	15	15	0.683	0.008	34	21	0.591	0.008	12	5	0.558	0.012	25	12	0.574	0.007	31	23	0.634	0.007	22	9	0.582	0.010	32	2	0.685	0.009	47	31	0.551	0.007	44	38	0.522	0.005	12	3	0.520	0.025	49	36	0.650	0.006	25	13	0.577	0.008	8	6	0.573	0.013	14	10	0.536	0.011	32	23	0.582	0.007	7	2	0.573	0.018	61	49	0.510	0.005	12	12	0.591	0.009	16	12	0.578	0.010	6	9	0.518	0.019
chrXVI	247847	A	G	6	4	0.582	0.015	23	9	0.601	0.008	11	13	0.591	0.009	25	19	0.594	0.009	32	29	0.525	0.007	11	7	0.534	0.014	12	7	0.581	0.010	19	10	0.608	0.009	40	28	0.534	0.006	21	9	0.612	0.013	34	7	0.648	0.008	21	16	0.603	0.008	20	10	0.685	0.008	27	19	0.591	0.008	14	7	0.558	0.012	28	19	0.575	0.007	34	18	0.634	0.007	5	11	0.584	0.010	21	5	0.685	0.009	34	22	0.552	0.007	47	43	0.521	0.005	5	1	0.523	0.025	52	22	0.649	0.006	20	26	0.577	0.008	12	11	0.573	0.013	9	9	0.533	0.011	25	15	0.583	0.007	10	3	0.570	0.018	53	47	0.511	0.005	16	11	0.591	0.009	9	12	0.576	0.010	8	2	0.514	0.019
chrXVI	247931	G	A	11	5	0.581	0.015	20	11	0.601	0.009	17	17	0.592	0.009	18	18	0.592	0.009	35	39	0.525	0.007	4	4	0.534	0.014	8	4	0.583	0.010	16	5	0.608	0.009	41	20	0.535	0.006	13	8	0.616	0.013	29	12	0.648	0.008	21	17	0.604	0.008	18	7	0.686	0.008	25	19	0.591	0.008	8	12	0.557	0.012	28	16	0.575	0.007	43	15	0.634	0.007	10	4	0.584	0.011	28	6	0.686	0.009	32	25	0.551	0.007	53	53	0.520	0.005	5	2	0.518	0.026	50	20	0.650	0.006	22	20	0.577	0.008	14	7	0.572	0.013	9	6	0.536	0.011	28	16	0.582	0.008	7	4	0.575	0.018	65	47	0.510	0.005	15	14	0.592	0.009	10	8	0.575	0.010	5	4	0.515	0.019
chrXVI	248123	C	T	11	5	0.582	0.015	30	20	0.603	0.009	29	12	0.592	0.009	30	14	0.593	0.009	47	41	0.526	0.007	17	12	0.535	0.014	21	15	0.582	0.010	26	21	0.608	0.009	36	36	0.535	0.006	7	4	0.612	0.013	34	32	0.649	0.008	36	20	0.603	0.008	30	12	0.686	0.008	30	16	0.591	0.008	12	7	0.559	0.012	36	22	0.574	0.007	37	21	0.635	0.007	26	16	0.586	0.011	21	14	0.685	0.009	47	32	0.552	0.007	67	49	0.521	0.005	1	4	0.520	0.026	50	21	0.650	0.006	29	11	0.577	0.008	12	8	0.572	0.013	9	14	0.533	0.011	32	22	0.584	0.008	13	3	0.573	0.018	86	64	0.511	0.005	24	14	0.592	0.009	14	21	0.576	0.010	5	8	0.516	0.019
chrXVI	249056	G	A	4	5	0.581	0.015	13	10	0.603	0.009	14	9	0.591	0.009	17	11	0.592	0.009	26	11	0.527	0.007	2	9	0.533	0.014	8	7	0.586	0.011	22	8	0.608	0.009	19	32	0.536	0.007	6	3	0.615	0.013	17	6	0.649	0.008	16	17	0.606	0.008	18	7	0.686	0.009	15	13	0.592	0.008	6	4	0.556	0.013	20	12	0.574	0.007	36	16	0.635	0.007	4	3	0.589	0.011	15	6	0.687	0.009	25	12	0.551	0.007	40	37	0.521	0.005	2	2	0.521	0.026	26	17	0.650	0.006	12	14	0.579	0.008	6	7	0.571	0.013	7	4	0.535	0.011	21	10	0.583	0.008	6	0	0.575	0.018	40	42	0.511	0.005	15	7	0.593	0.009	8	8	0.574	0.010	4	1	0.515	0.019
chrXVI	249242	A	G	8	0	0.578	0.015	16	10	0.601	0.009	7	16	0.591	0.009	13	11	0.594	0.009	30	13	0.526	0.007	7	7	0.530	0.014	24	8	0.584	0.011	26	14	0.608	0.009	31	19	0.535	0.007	10	4	0.615	0.013	16	5	0.650	0.008	19	6	0.606	0.008	18	12	0.686	0.009	22	19	0.593	0.008	6	4	0.556	0.012	24	15	0.575	0.007	31	23	0.635	0.007	15	5	0.590	0.011	16	11	0.688	0.009	22	15	0.551	0.007	42	45	0.521	0.005	3	1	0.515	0.026	31	16	0.651	0.006	13	8	0.578	0.008	4	7	0.571	0.013	5	13	0.536	0.011	13	7	0.585	0.008	4	2	0.575	0.018	48	30	0.511	0.005	15	1	0.592	0.009	9	4	0.572	0.010	4	3	0.517	0.019
chrXVI	249257	T	C	9	0	0.578	0.015	20	10	0.601	0.009	6	16	0.591	0.009	18	6	0.594	0.009	31	10	0.526	0.007	9	7	0.530	0.014	20	6	0.584	0.011	27	11	0.608	0.009	30	21	0.535	0.007	8	5	0.615	0.013	18	9	0.650	0.008	20	11	0.606	0.008	17	9	0.686	0.009	21	18	0.593	0.008	6	5	0.556	0.012	24	11	0.575	0.007	32	21	0.635	0.007	16	6	0.590	0.011	14	8	0.688	0.009	28	15	0.551	0.007	44	46	0.521	0.005	2	3	0.515	0.026	36	17	0.651	0.006	11	9	0.578	0.008	4	6	0.571	0.013	5	11	0.536	0.011	11	8	0.585	0.008	5	2	0.575	0.018	47	34	0.511	0.005	18	1	0.592	0.009	13	5	0.572	0.010	2	3	0.517	0.019
chrXVI	249494	C	T	12	10	0.579	0.015	22	13	0.601	0.009	19	10	0.592	0.009	6	11	0.595	0.009	33	30	0.526	0.007	4	8	0.530	0.014	15	8	0.584	0.010	23	7	0.609	0.009	37	29	0.533	0.007	7	6	0.615	0.013	23	9	0.651	0.008	18	6	0.607	0.008	21	9	0.686	0.009	19	10	0.593	0.008	11	6	0.557	0.012	34	24	0.576	0.007	34	14	0.634	0.007	12	7	0.592	0.011	22	9	0.687	0.009	30	18	0.550	0.007	41	39	0.522	0.005	1	2	0.517	0.026	34	16	0.650	0.006	10	10	0.578	0.008	14	4	0.570	0.013	11	14	0.537	0.011	29	17	0.582	0.008	9	3	0.574	0.018	50	62	0.510	0.005	18	17	0.593	0.009	21	7	0.571	0.010	3	7	0.516	0.019
chrXVI	249821	A	G	14	3	0.579	0.015	17	14	0.601	0.009	26	28	0.592	0.009	27	19	0.595	0.009	32	39	0.526	0.007	20	11	0.530	0.014	9	10	0.584	0.010	23	14	0.609	0.009	18	32	0.533	0.007	8	6	0.615	0.013	25	16	0.651	0.008	28	29	0.607	0.008	25	17	0.685	0.009	30	23	0.593	0.008	8	13	0.557	0.012	40	34	0.576	0.007	53	26	0.634	0.007	13	11	0.592	0.011	28	10	0.687	0.009	46	25	0.550	0.007	40	52	0.522	0.005	5	1	0.517	0.026	40	14	0.650	0.006	14	19	0.578	0.008	11	2	0.570	0.013	12	19	0.537	0.011	42	27	0.582	0.008	5	5	0.574	0.018	64	63	0.510	0.005	17	19	0.593	0.009	12	12	0.571	0.010	4	9	0.516	0.019
chrXVI	250364	A	G	3	0	0.579	0.015	7	2	0.601	0.009	6	4	0.593	0.009	10	3	0.595	0.009	2	10	0.526	0.007	3	2	0.530	0.014	6	2	0.587	0.011	9	4	0.608	0.009	11	15	0.534	0.007	1	1	0.614	0.013	15	3	0.652	0.008	7	7	0.608	0.008	6	4	0.686	0.009	8	3	0.593	0.008	5	1	0.556	0.013	14	7	0.576	0.007	11	10	0.633	0.007	9	7	0.591	0.011	1	1	0.687	0.009	15	16	0.549	0.007	27	13	0.522	0.005	0	0	0.517	0.026	16	4	0.650	0.006	7	2	0.576	0.008	6	4	0.572	0.013	8	1	0.538	0.011	10	9	0.583	0.008	0	2	0.574	0.018	19	16	0.509	0.005	2	5	0.592	0.009	7	3	0.570	0.010	0	0	0.516	0.019
chrXVI	250477	A	G	3	4	0.578	0.015	5	3	0.601	0.009	14	3	0.596	0.009	14	5	0.596	0.009	6	15	0.527	0.007	3	3	0.530	0.014	3	3	0.587	0.011	19	8	0.609	0.009	13	6	0.535	0.007	5	0	0.610	0.013	11	8	0.652	0.008	4	6	0.608	0.008	9	6	0.685	0.009	8	4	0.597	0.008	4	1	0.558	0.012	10	8	0.577	0.007	24	21	0.633	0.007	9	7	0.593	0.011	3	1	0.689	0.009	15	19	0.551	0.007	28	11	0.524	0.005	1	0	0.515	0.025	19	10	0.651	0.006	13	4	0.577	0.008	2	2	0.572	0.013	6	0	0.541	0.011	6	7	0.583	0.008	0	0	0.574	0.018	36	11	0.510	0.005	16	4	0.593	0.009	10	3	0.573	0.010	2	0	0.514	0.019
chrXVI	250784	G	A	6	3	0.578	0.015	1	1	0.602	0.009	6	5	0.596	0.009	5	9	0.594	0.009	10	9	0.525	0.007	6	0	0.531	0.014	3	2	0.587	0.011	5	3	0.609	0.009	5	8	0.535	0.007	4	1	0.610	0.013	7	0	0.652	0.008	9	3	0.609	0.008	6	1	0.685	0.009	13	4	0.595	0.008	0	1	0.560	0.013	11	8	0.579	0.007	10	4	0.632	0.007	0	1	0.592	0.011	7	3	0.689	0.009	8	1	0.550	0.007	8	15	0.524	0.005	1	0	0.515	0.025	6	7	0.650	0.006	9	2	0.578	0.008	2	0	0.572	0.013	6	0	0.543	0.011	4	5	0.582	0.008	1	0	0.574	0.018	16	12	0.509	0.005	5	4	0.594	0.009	5	3	0.573	0.010	0	2	0.513	0.019
chrXVI	250949	T	C	0	1	0.578	0.015	5	3	0.601	0.009	8	7	0.596	0.009	10	0	0.595	0.009	10	10	0.525	0.007	2	0	0.529	0.014	7	3	0.590	0.011	10	3	0.609	0.009	14	10	0.535	0.007	7	3	0.611	0.013	10	10	0.651	0.008	9	5	0.608	0.008	9	2	0.685	0.009	10	8	0.596	0.008	3	3	0.560	0.012	13	6	0.578	0.007	12	13	0.635	0.007	2	5	0.589	0.011	13	6	0.688	0.009	16	8	0.551	0.007	12	18	0.525	0.005	0	2	0.514	0.025	17	17	0.649	0.006	7	3	0.579	0.008	6	0	0.573	0.013	9	3	0.539	0.011	8	5	0.583	0.008	0	0	0.574	0.018	19	30	0.509	0.005	9	0	0.596	0.009	10	3	0.576	0.010	0	0	0.511	0.019
chrXVI	251068	T	C	8	2	0.579	0.015	11	5	0.601	0.009	9	12	0.595	0.009	10	4	0.595	0.009	18	21	0.525	0.007	0	3	0.529	0.014	11	8	0.587	0.011	12	9	0.608	0.009	17	26	0.535	0.007	6	6	0.610	0.013	17	9	0.650	0.008	14	6	0.609	0.008	6	6	0.685	0.009	19	8	0.596	0.008	8	7	0.560	0.012	8	12	0.579	0.007	20	15	0.634	0.007	6	6	0.589	0.011	11	6	0.690	0.009	25	18	0.549	0.007	31	30	0.524	0.005	4	3	0.514	0.025	30	16	0.650	0.006	15	9	0.578	0.008	6	4	0.572	0.013	5	12	0.540	0.011	12	12	0.583	0.008	4	2	0.574	0.018	33	38	0.509	0.005	10	12	0.598	0.009	5	5	0.574	0.010	1	4	0.511	0.019
chrXVI	251210	A	T	7	8	0.579	0.015	11	12	0.601	0.009	23	19	0.595	0.009	23	27	0.595	0.009	27	32	0.525	0.007	6	7	0.528	0.014	9	18	0.589	0.011	16	14	0.609	0.009	24	33	0.535	0.007	7	8	0.608	0.013	31	10	0.651	0.008	22	14	0.610	0.008	21	14	0.684	0.009	19	17	0.596	0.008	21	6	0.561	0.012	14	29	0.578	0.007	23	16	0.634	0.007	14	14	0.589	0.011	22	11	0.688	0.009	19	21	0.552	0.007	47	47	0.523	0.005	4	3	0.514	0.025	59	20	0.649	0.006	32	22	0.578	0.008	11	8	0.574	0.013	7	9	0.539	0.011	19	15	0.583	0.008	8	5	0.576	0.018	53	42	0.509	0.005	10	28	0.598	0.009	9	11	0.574	0.010	4	8	0.511	0.019
chrXVI	251405	C	A	4	3	0.579	0.015	17	20	0.602	0.009	27	14	0.596	0.009	24	16	0.594	0.009	28	16	0.525	0.007	13	5	0.527	0.014	12	8	0.589	0.010	20	14	0.609	0.009	30	20	0.534	0.006	4	2	0.608	0.013	21	8	0.652	0.008	18	13	0.610	0.008	21	4	0.684	0.009	27	21	0.595	0.008	7	6	0.563	0.012	26	12	0.579	0.007	24	16	0.634	0.007	9	15	0.589	0.011	27	11	0.689	0.009	24	27	0.551	0.007	50	52	0.523	0.005	2	2	0.514	0.025	12	20	0.649	0.006	24	12	0.579	0.008	7	5	0.574	0.013	8	11	0.539	0.011	10	16	0.583	0.008	5	1	0.576	0.018	54	51	0.508	0.005	16	12	0.598	0.009	15	9	0.574	0.010	4	4	0.511	0.019
chrXVI	251492	C	G	3	3	0.579	0.015	11	5	0.601	0.009	13	7	0.594	0.009	15	15	0.594	0.009	17	21	0.526	0.007	12	6	0.527	0.014	17	3	0.589	0.010	12	9	0.607	0.009	33	22	0.534	0.007	9	0	0.610	0.013	17	8	0.652	0.008	23	17	0.608	0.008	21	0	0.684	0.009	17	9	0.596	0.008	5	8	0.564	0.012	21	9	0.579	0.007	25	16	0.635	0.007	8	4	0.590	0.011	17	8	0.689	0.009	26	22	0.550	0.007	47	35	0.524	0.005	2	1	0.514	0.025	18	16	0.650	0.006	15	6	0.579	0.008	1	11	0.574	0.013	10	9	0.538	0.011	13	8	0.583	0.008	5	0	0.576	0.018	51	48	0.508	0.005	7	9	0.599	0.009	10	8	0.571	0.010	2	1	0.511	0.019
chrXVI	251559	C	T	1	4	0.579	0.015	9	2	0.601	0.009	18	10	0.594	0.009	12	6	0.594	0.009	22	20	0.526	0.007	10	3	0.527	0.014	19	3	0.589	0.010	10	5	0.607	0.009	29	19	0.534	0.007	9	2	0.610	0.013	24	7	0.652	0.008	24	14	0.608	0.008	23	3	0.684	0.009	20	13	0.596	0.008	9	5	0.564	0.012	16	8	0.579	0.007	30	19	0.635	0.007	8	3	0.590	0.011	17	5	0.689	0.009	22	22	0.550	0.007	33	36	0.524	0.005	1	1	0.514	0.025	27	13	0.650	0.006	9	7	0.579	0.008	6	5	0.574	0.013	13	5	0.538	0.011	13	8	0.583	0.008	2	0	0.576	0.018	54	35	0.508	0.005	6	3	0.599	0.009	13	5	0.571	0.010	2	1	0.511	0.019
chrXVI	251641	G	A	6	2	0.579	0.015	19	10	0.601	0.009	17	8	0.594	0.009	12	9	0.594	0.009	31	13	0.526	0.007	11	3	0.527	0.014	18	6	0.589	0.010	18	8	0.607	0.009	27	17	0.534	0.007	11	7	0.610	0.013	27	11	0.652	0.008	21	20	0.608	0.008	20	6	0.684	0.009	28	18	0.596	0.008	18	1	0.564	0.012	23	11	0.579	0.007	41	24	0.635	0.007	11	2	0.590	0.011	17	7	0.689	0.009	24	20	0.550	0.007	38	32	0.524	0.005	1	2	0.514	0.025	38	14	0.650	0.006	16	10	0.579	0.008	6	6	0.574	0.013	14	10	0.538	0.011	24	13	0.583	0.008	3	11	0.576	0.018	59	39	0.508	0.005	9	7	0.599	0.009	21	8	0.571	0.010	2	3	0.511	0.019
chrXVI	251753	G	T	6	3	0.579	0.015	14	5	0.601	0.009	21	10	0.594	0.009	14	21	0.594	0.009	32	16	0.526	0.007	5	7	0.527	0.014	12	11	0.589	0.010	11	7	0.607	0.009	22	15	0.534	0.007	8	6	0.610	0.013	18	10	0.652	0.008	16	4	0.608	0.008	18	7	0.684	0.009	15	18	0.596	0.008	13	4	0.564	0.012	16	14	0.579	0.007	21	10	0.635	0.007	14	1	0.590	0.011	9	4	0.689	0.009	30	7	0.550	0.007	41	47	0.524	0.005	5	1	0.514	0.025	24	13	0.650	0.006	15	8	0.579	0.008	10	7	0.574	0.013	18	4	0.538	0.011	23	23	0.583	0.008	6	4	0.576	0.018	56	33	0.508	0.005	18	9	0.599	0.009	6	10	0.571	0.010	5	3	0.511	0.019
chrXVI	251772	T	C	8	3	0.579	0.015	7	8	0.602	0.009	20	6	0.594	0.009	15	18	0.594	0.009	24	17	0.525	0.007	2	4	0.527	0.014	11	7	0.588	0.011	8	9	0.608	0.009	24	16	0.534	0.007	7	2	0.610	0.013	18	7	0.652	0.008	15	5	0.609	0.008	11	10	0.684	0.009	14	19	0.596	0.008	10	7	0.564	0.012	18	11	0.579	0.007	17	9	0.634	0.007	11	1	0.591	0.011	8	2	0.689	0.009	26	6	0.550	0.007	34	37	0.523	0.005	2	0	0.514	0.025	21	15	0.650	0.006	16	7	0.579	0.008	6	9	0.574	0.013	12	3	0.538	0.011	16	18	0.583	0.008	7	3	0.576	0.018	46	24	0.508	0.005	15	11	0.600	0.009	2	10	0.573	0.010	6	3	0.513	0.019
chrXVI	252004	A	G	0	0	0.579	0.015	1	0	0.602	0.009	0	3	0.594	0.009	2	5	0.594	0.009	1	3	0.525	0.007	0	0	0.527	0.014	0	0	0.588	0.011	2	0	0.608	0.009	0	3	0.534	0.007	2	1	0.610	0.013	1	0	0.652	0.008	2	3	0.609	0.008	1	2	0.684	0.009	0	2	0.596	0.008	0	0	0.564	0.012	0	6	0.579	0.007	9	0	0.634	0.007	0	0	0.591	0.011	1	4	0.689	0.009	5	0	0.550	0.007	12	3	0.523	0.005	0	1	0.514	0.025	2	6	0.650	0.006	0	4	0.579	0.008	0	1	0.574	0.013	0	0	0.538	0.011	5	2	0.583	0.008	0	0	0.576	0.018	3	8	0.508	0.005	0	0	0.600	0.009	0	1	0.573	0.010	0	0	0.513	0.019
chrXVI	252117	G	A	6	1	0.580	0.015	4	4	0.602	0.009	7	4	0.594	0.009	16	5	0.594	0.009	12	8	0.525	0.007	6	3	0.527	0.014	11	0	0.588	0.011	10	7	0.607	0.009	6	15	0.533	0.007	4	4	0.610	0.013	6	5	0.652	0.008	8	1	0.610	0.008	8	4	0.684	0.009	3	8	0.596	0.008	4	1	0.564	0.012	10	6	0.580	0.007	7	4	0.635	0.007	2	5	0.591	0.011	3	16	0.689	0.009	13	15	0.550	0.007	20	11	0.522	0.005	6	0	0.513	0.025	13	5	0.649	0.006	8	8	0.579	0.008	3	2	0.574	0.013	2	3	0.538	0.011	3	12	0.583	0.008	2	1	0.576	0.018	13	25	0.508	0.005	9	3	0.600	0.009	3	5	0.572	0.010	6	0	0.513	0.019
chrXVI	252286	A	T	2	0	0.579	0.015	7	3	0.601	0.009	7	3	0.594	0.009	11	0	0.594	0.009	11	2	0.524	0.007	4	1	0.525	0.014	6	2	0.587	0.010	7	3	0.608	0.009	9	4	0.535	0.007	2	1	0.609	0.013	5	7	0.653	0.008	7	2	0.611	0.008	4	1	0.683	0.009	9	7	0.595	0.008	4	0	0.564	0.012	8	3	0.579	0.007	10	2	0.634	0.007	0	2	0.591	0.011	12	2	0.689	0.009	10	6	0.552	0.007	21	5	0.522	0.005	1	0	0.513	0.025	9	4	0.649	0.006	9	2	0.579	0.008	3	2	0.576	0.013	2	1	0.538	0.011	7	6	0.582	0.008	0	2	0.576	0.018	16	11	0.508	0.005	7	3	0.600	0.009	0	3	0.572	0.010	1	2	0.515	0.019
chrXVI	252316	T	A	2	0	0.579	0.015	9	5	0.601	0.009	9	4	0.594	0.009	10	0	0.594	0.009	11	7	0.524	0.007	5	3	0.525	0.014	7	4	0.587	0.010	7	6	0.608	0.009	13	11	0.535	0.007	1	1	0.609	0.013	9	12	0.653	0.008	8	4	0.611	0.008	5	1	0.683	0.009	12	10	0.595	0.008	7	0	0.564	0.012	13	5	0.579	0.007	12	5	0.634	0.007	1	3	0.591	0.011	14	4	0.689	0.009	12	7	0.552	0.007	29	9	0.522	0.005	1	0	0.513	0.025	16	9	0.649	0.006	10	4	0.579	0.008	3	3	0.576	0.013	3	2	0.538	0.011	10	7	0.582	0.008	0	4	0.576	0.018	22	12	0.508	0.005	11	4	0.600	0.009	0	6	0.572	0.010	2	2	0.515	0.019
chrXVI	252340	A	T	2	1	0.579	0.015	9	4	0.601	0.009	10	3	0.594	0.009	10	0	0.594	0.009	9	7	0.524	0.007	6	3	0.525	0.014	8	3	0.587	0.010	10	5	0.608	0.009	16	11	0.535	0.007	0	2	0.609	0.013	9	13	0.653	0.008	7	4	0.611	0.008	9	0	0.683	0.009	16	7	0.595	0.008	7	0	0.564	0.012	15	4	0.579	0.007	13	5	0.634	0.007	6	4	0.591	0.011	12	2	0.689	0.009	12	9	0.552	0.007	24	12	0.522	0.005	1	1	0.513	0.025	13	15	0.649	0.006	11	5	0.579	0.008	5	4	0.576	0.013	5	4	0.538	0.011	10	9	0.582	0.008	0	8	0.576	0.018	21	12	0.508	0.005	8	5	0.600	0.009	2	5	0.572	0.010	1	2	0.515	0.019
chrXVI	252362	G	A	3	1	0.579	0.015	7	4	0.601	0.009	11	5	0.594	0.009	10	4	0.594	0.009	11	10	0.524	0.007	6	4	0.525	0.014	6	4	0.587	0.010	6	8	0.608	0.009	14	14	0.535	0.007	3	4	0.609	0.013	7	14	0.653	0.008	8	5	0.611	0.008	11	1	0.683	0.009	14	6	0.595	0.008	8	3	0.564	0.012	14	11	0.579	0.007	18	8	0.634	0.007	10	5	0.591	0.011	10	3	0.689	0.009	11	10	0.552	0.007	22	18	0.522	0.005	0	1	0.513	0.025	12	15	0.649	0.006	9	7	0.579	0.008	6	4	0.576	0.013	7	5	0.538	0.011	11	12	0.582	0.008	2	10	0.576	0.018	22	27	0.508	0.005	10	7	0.600	0.009	1	5	0.572	0.010	3	2	0.515	0.019
chrXVI	252372	T	A	3	1	0.579	0.015	7	4	0.601	0.009	14	5	0.594	0.009	9	4	0.594	0.009	11	9	0.524	0.007	6	3	0.525	0.014	5	4	0.587	0.010	9	9	0.608	0.009	14	15	0.535	0.007	4	4	0.609	0.013	7	15	0.653	0.008	10	5	0.611	0.008	12	2	0.683	0.009	14	5	0.595	0.008	9	4	0.564	0.012	13	13	0.579	0.007	15	10	0.634	0.007	13	5	0.591	0.011	10	4	0.689	0.009	13	8	0.552	0.007	20	18	0.522	0.005	1	1	0.513	0.025	16	15	0.649	0.006	6	7	0.579	0.008	7	4	0.576	0.013	6	5	0.538	0.011	10	12	0.582	0.008	2	10	0.576	0.018	27	28	0.508	0.005	8	7	0.600	0.009	2	5	0.572	0.010	3	2	0.515	0.019
chrXVI	252490	A	G	8	1	0.579	0.015	9	11	0.601	0.009	16	10	0.594	0.009	16	5	0.594	0.009	26	10	0.524	0.007	9	4	0.525	0.014	11	2	0.587	0.010	9	13	0.608	0.009	22	14	0.535	0.007	9	3	0.609	0.013	6	8	0.653	0.008	8	3	0.611	0.008	7	8	0.683	0.009	19	5	0.595	0.008	8	2	0.564	0.012	16	15	0.579	0.007	23	12	0.634	0.007	16	3	0.591	0.011	12	4	0.689	0.009	15	19	0.552	0.007	22	34	0.522	0.005	0	1	0.513	0.025	30	13	0.649	0.006	9	7	0.579	0.008	7	4	0.576	0.013	9	2	0.538	0.011	13	20	0.582	0.008	8	2	0.576	0.018	35	33	0.508	0.005	8	13	0.600	0.009	6	6	0.572	0.010	3	0	0.515	0.019
chrXVI	252501	A	G	6	0	0.579	0.015	7	11	0.601	0.009	12	10	0.594	0.009	17	5	0.594	0.009	24	12	0.524	0.007	8	4	0.525	0.014	10	1	0.587	0.010	10	11	0.608	0.009	20	15	0.535	0.007	7	5	0.609	0.013	5	7	0.653	0.008	5	3	0.611	0.008	7	7	0.683	0.009	18	5	0.595	0.008	7	2	0.564	0.012	16	15	0.579	0.007	24	8	0.634	0.007	14	3	0.591	0.011	8	2	0.689	0.009	14	19	0.552	0.007	21	29	0.522	0.005	0	1	0.513	0.025	28	12	0.649	0.006	11	8	0.579	0.008	6	5	0.576	0.013	8	2	0.538	0.011	15	19	0.582	0.008	4	1	0.576	0.018	31	32	0.508	0.005	9	11	0.600	0.009	4	6	0.572	0.010	1	0	0.515	0.019
chrXVI	252578	T	C	5	5	0.578	0.015	11	8	0.601	0.009	10	3	0.594	0.009	23	12	0.592	0.009	23	10	0.524	0.007	3	2	0.525	0.014	13	12	0.586	0.010	14	4	0.608	0.009	25	25	0.534	0.007	10	5	0.607	0.013	15	10	0.651	0.008	15	11	0.610	0.008	10	9	0.683	0.009	18	3	0.596	0.008	5	4	0.564	0.012	24	12	0.578	0.007	34	6	0.635	0.007	7	1	0.591	0.011	9	5	0.687	0.009	15	15	0.551	0.007	32	45	0.522	0.005	0	0	0.513	0.026	29	19	0.650	0.006	13	6	0.579	0.008	10	5	0.576	0.013	6	4	0.538	0.011	20	25	0.583	0.008	3	0	0.576	0.018	35	36	0.508	0.005	7	9	0.601	0.009	8	10	0.572	0.010	3	2	0.515	0.019
chrXVI	252586	C	T	4	5	0.578	0.015	10	7	0.601	0.009	12	4	0.594	0.009	27	12	0.592	0.009	28	11	0.524	0.007	2	2	0.525	0.014	13	12	0.586	0.010	13	4	0.608	0.009	29	27	0.534	0.007	11	5	0.607	0.013	16	10	0.651	0.008	15	12	0.610	0.008	10	10	0.683	0.009	18	4	0.596	0.008	5	5	0.564	0.012	26	12	0.578	0.007	32	6	0.635	0.007	7	1	0.591	0.011	9	7	0.687	0.009	16	16	0.551	0.007	31	46	0.522	0.005	0	0	0.513	0.026	30	19	0.650	0.006	14	7	0.579	0.008	10	5	0.576	0.013	6	4	0.538	0.011	21	24	0.583	0.008	4	0	0.576	0.018	36	35	0.508	0.005	9	9	0.601	0.009	10	10	0.572	0.010	3	2	0.515	0.019
chrXVI	252618	C	T	6	6	0.578	0.015	12	9	0.601	0.009	13	4	0.594	0.009	20	13	0.592	0.009	27	11	0.524	0.007	3	4	0.525	0.014	14	11	0.586	0.010	17	7	0.608	0.009	29	26	0.534	0.007	9	5	0.607	0.013	11	12	0.651	0.008	21	12	0.610	0.008	10	11	0.683	0.009	16	5	0.596	0.008	6	6	0.564	0.012	26	15	0.578	0.007	33	10	0.635	0.007	5	2	0.591	0.011	7	11	0.687	0.009	11	21	0.551	0.007	29	52	0.522	0.005	0	0	0.513	0.026	26	20	0.650	0.006	12	8	0.579	0.008	14	4	0.576	0.013	5	6	0.538	0.011	27	21	0.583	0.008	4	0	0.576	0.018	36	38	0.508	0.005	6	8	0.601	0.009	8	9	0.572	0.010	4	2	0.515	0.019
chrXVI	252708	C	T	7	3	0.578	0.015	21	10	0.601	0.009	19	6	0.594	0.009	12	11	0.592	0.009	29	15	0.524	0.007	2	2	0.525	0.014	17	8	0.586	0.010	20	11	0.608	0.009	43	31	0.534	0.007	12	5	0.607	0.013	13	8	0.651	0.008	17	11	0.610	0.008	17	9	0.683	0.009	29	10	0.596	0.008	7	8	0.564	0.012	22	16	0.578	0.007	23	12	0.635	0.007	9	6	0.591	0.011	21	6	0.687	0.009	22	34	0.551	0.007	28	46	0.522	0.005	0	2	0.513	0.026	16	14	0.650	0.006	12	6	0.579	0.008	13	4	0.576	0.013	13	9	0.538	0.011	28	16	0.583	0.008	5	0	0.576	0.018	53	42	0.508	0.005	7	10	0.601	0.009	12	4	0.572	0.010	5	2	0.515	0.019
chrXVI	252773	C	T	12	5	0.578	0.015	25	10	0.601	0.009	23	10	0.594	0.009	13	9	0.592	0.009	29	17	0.524	0.007	2	6	0.525	0.014	21	8	0.586	0.010	17	17	0.608	0.009	39	28	0.534	0.007	13	7	0.607	0.013	13	7	0.651	0.008	22	11	0.610	0.008	19	8	0.683	0.009	35	21	0.596	0.008	7	8	0.564	0.012	24	21	0.578	0.007	25	17	0.635	0.007	14	4	0.591	0.011	23	13	0.687	0.009	30	27	0.551	0.007	37	41	0.522	0.005	0	3	0.513	0.026	23	19	0.650	0.006	21	6	0.579	0.008	11	6	0.576	0.013	14	11	0.538	0.011	26	19	0.583	0.008	7	3	0.576	0.018	61	44	0.508	0.005	9	18	0.601	0.009	16	5	0.572	0.010	11	0	0.515	0.019
chrXVI	252829	C	T	10	3	0.578	0.015	20	17	0.601	0.009	19	18	0.594	0.009	19	9	0.592	0.009	27	19	0.524	0.007	11	8	0.525	0.014	22	13	0.586	0.010	17	14	0.608	0.009	43	32	0.534	0.007	14	4	0.607	0.013	14	12	0.651	0.008	20	8	0.610	0.008	21	9	0.683	0.009	30	21	0.596	0.008	7	13	0.564	0.012	26	24	0.578	0.007	31	19	0.635	0.007	17	9	0.591	0.011	25	13	0.687	0.009	30	21	0.551	0.007	47	43	0.521	0.005	0	2	0.513	0.026	35	28	0.650	0.006	23	18	0.579	0.008	13	6	0.576	0.013	13	10	0.538	0.011	29	30	0.583	0.008	8	6	0.576	0.018	50	52	0.508	0.005	12	18	0.601	0.009	13	7	0.572	0.010	5	2	0.515	0.019
chrXVI	253090	G	A	7	7	0.578	0.015	19	8	0.601	0.009	17	8	0.594	0.009	14	20	0.592	0.009	19	17	0.524	0.007	6	6	0.525	0.014	14	5	0.586	0.010	18	9	0.608	0.009	18	17	0.534	0.007	14	4	0.606	0.013	10	10	0.651	0.008	19	19	0.610	0.008	14	14	0.683	0.009	16	16	0.596	0.008	12	6	0.564	0.012	14	15	0.578	0.007	34	18	0.635	0.007	11	13	0.591	0.011	13	26	0.687	0.009	30	18	0.551	0.007	34	45	0.521	0.005	3	1	0.513	0.026	33	23	0.650	0.006	12	20	0.578	0.008	4	6	0.576	0.013	12	15	0.538	0.011	33	12	0.583	0.008	4	2	0.576	0.018	36	33	0.508	0.005	8	7	0.601	0.009	14	12	0.572	0.010	2	3	0.515	0.019
chrXVI	253285	T	A	7	1	0.577	0.015	10	4	0.600	0.009	13	5	0.595	0.009	9	6	0.592	0.009	9	9	0.524	0.007	0	3	0.525	0.014	6	1	0.587	0.010	9	9	0.607	0.009	16	10	0.534	0.007	9	2	0.606	0.013	10	3	0.651	0.008	10	4	0.612	0.008	6	4	0.684	0.009	15	9	0.596	0.008	2	5	0.566	0.013	16	4	0.579	0.007	20	12	0.635	0.007	3	4	0.591	0.011	10	1	0.687	0.009	14	6	0.552	0.007	25	26	0.522	0.005	5	0	0.513	0.026	9	12	0.650	0.006	11	6	0.579	0.008	1	0	0.576	0.013	11	1	0.537	0.011	14	4	0.583	0.008	0	2	0.574	0.018	25	27	0.508	0.005	13	5	0.600	0.009	0	5	0.571	0.011	0	1	0.515	0.019
chrXVI	253286	T	C	7	1	0.577	0.015	10	4	0.600	0.009	13	5	0.595	0.009	9	6	0.592	0.009	9	9	0.524	0.007	0	3	0.525	0.014	6	1	0.587	0.010	9	9	0.607	0.009	16	10	0.534	0.007	9	2	0.606	0.013	10	3	0.651	0.008	10	4	0.612	0.008	6	4	0.684	0.009	15	9	0.596	0.008	2	5	0.566	0.013	16	4	0.579	0.007	20	12	0.635	0.007	3	4	0.591	0.011	10	1	0.687	0.009	14	6	0.552	0.007	25	26	0.522	0.005	5	0	0.513	0.026	9	12	0.650	0.006	11	6	0.579	0.008	1	0	0.576	0.013	11	1	0.537	0.011	14	4	0.583	0.008	0	2	0.574	0.018	25	27	0.508	0.005	13	5	0.600	0.009	0	5	0.571	0.011	0	1	0.515	0.019
chrXVI	253297	G	A	7	3	0.577	0.015	9	4	0.600	0.009	14	5	0.595	0.009	9	5	0.592	0.009	9	9	0.524	0.007	1	1	0.525	0.014	6	1	0.587	0.010	6	9	0.607	0.009	16	10	0.534	0.007	7	2	0.606	0.013	11	3	0.651	0.008	11	4	0.612	0.008	5	3	0.684	0.009	14	9	0.596	0.008	3	5	0.566	0.013	14	5	0.579	0.007	22	14	0.635	0.007	5	6	0.591	0.011	11	1	0.687	0.009	16	7	0.552	0.007	27	29	0.522	0.005	5	0	0.513	0.026	12	11	0.650	0.006	10	6	0.579	0.008	1	0	0.576	0.013	11	2	0.537	0.011	14	3	0.583	0.008	0	2	0.574	0.018	25	28	0.508	0.005	12	6	0.600	0.009	0	5	0.571	0.011	0	1	0.515	0.019
chrXVI	253375	C	T	9	1	0.577	0.015	4	4	0.600	0.009	12	3	0.594	0.009	6	7	0.591	0.009	6	6	0.523	0.007	2	4	0.524	0.014	6	1	0.586	0.010	5	3	0.607	0.009	11	4	0.534	0.007	6	3	0.606	0.013	3	7	0.652	0.008	14	4	0.613	0.008	5	5	0.684	0.009	10	11	0.595	0.008	3	1	0.565	0.012	12	9	0.580	0.007	22	10	0.635	0.007	4	6	0.591	0.011	7	4	0.687	0.009	12	5	0.552	0.007	28	21	0.522	0.005	3	0	0.513	0.025	19	11	0.650	0.006	11	7	0.579	0.008	2	0	0.576	0.013	6	5	0.537	0.011	16	6	0.582	0.008	2	2	0.574	0.018	22	25	0.508	0.005	16	7	0.600	0.009	2	4	0.572	0.010	0	2	0.515	0.019
chrXVI	253447	G	A	6	2	0.577	0.015	5	3	0.600	0.009	8	1	0.594	0.009	9	5	0.591	0.009	8	7	0.523	0.007	2	3	0.524	0.014	5	4	0.586	0.010	10	6	0.607	0.009	21	3	0.534	0.007	5	5	0.606	0.013	6	4	0.652	0.008	17	4	0.613	0.008	6	6	0.684	0.009	12	7	0.595	0.008	3	4	0.565	0.012	10	9	0.580	0.007	18	11	0.635	0.007	6	3	0.591	0.011	8	1	0.687	0.009	14	6	0.552	0.007	22	16	0.522	0.005	0	0	0.513	0.025	23	12	0.650	0.006	10	6	0.579	0.008	1	0	0.576	0.013	4	5	0.537	0.011	14	5	0.582	0.008	2	1	0.574	0.018	23	26	0.508	0.005	8	3	0.600	0.009	5	2	0.572	0.010	0	1	0.515	0.019
chrXVI	253600	C	T	5	4	0.578	0.015	6	3	0.601	0.009	18	8	0.595	0.009	9	6	0.593	0.009	22	23	0.522	0.007	12	4	0.524	0.014	7	6	0.586	0.010	16	11	0.607	0.009	25	23	0.534	0.007	6	5	0.607	0.013	10	8	0.651	0.008	17	5	0.612	0.008	7	5	0.684	0.009	15	11	0.595	0.008	4	5	0.564	0.013	12	22	0.580	0.007	17	5	0.635	0.007	6	5	0.592	0.011	14	6	0.686	0.009	21	14	0.553	0.007	10	15	0.522	0.005	4	1	0.513	0.025	21	13	0.649	0.006	8	15	0.580	0.008	1	4	0.576	0.013	11	3	0.538	0.011	17	15	0.583	0.008	7	0	0.574	0.018	36	27	0.508	0.005	9	5	0.601	0.009	9	5	0.571	0.010	1	2	0.515	0.019
chrXVI	253655	A	G	4	0	0.578	0.015	8	8	0.601	0.009	15	8	0.595	0.009	6	5	0.593	0.009	14	22	0.523	0.007	6	5	0.524	0.014	5	7	0.588	0.010	8	10	0.606	0.009	20	19	0.535	0.007	7	5	0.607	0.013	11	7	0.651	0.008	15	9	0.613	0.008	10	2	0.684	0.009	9	6	0.595	0.008	7	6	0.564	0.012	11	19	0.581	0.007	21	12	0.634	0.007	7	5	0.591	0.011	9	6	0.688	0.009	15	12	0.553	0.007	28	21	0.523	0.005	1	1	0.513	0.025	15	11	0.649	0.006	7	9	0.580	0.008	4	3	0.577	0.013	5	2	0.538	0.011	13	15	0.583	0.008	3	3	0.574	0.018	23	34	0.509	0.005	4	8	0.601	0.009	7	6	0.571	0.010	1	3	0.514	0.019
chrXVI	253677	T	A	4	1	0.578	0.015	8	12	0.601	0.009	17	8	0.595	0.009	8	7	0.593	0.009	21	23	0.523	0.007	4	8	0.524	0.014	8	8	0.588	0.010	9	9	0.606	0.009	25	20	0.535	0.007	5	8	0.607	0.013	11	8	0.651	0.008	20	10	0.613	0.008	9	2	0.684	0.009	11	4	0.595	0.008	8	9	0.564	0.012	13	22	0.581	0.007	27	13	0.634	0.007	7	4	0.591	0.011	16	6	0.688	0.009	17	13	0.553	0.007	33	27	0.523	0.005	0	1	0.513	0.025	17	13	0.649	0.006	7	8	0.580	0.008	5	3	0.577	0.013	4	2	0.538	0.011	16	12	0.583	0.008	3	4	0.574	0.018	27	42	0.509	0.005	7	7	0.601	0.009	9	7	0.571	0.010	2	2	0.514	0.019
chrXVI	253690	C	T	4	1	0.578	0.015	9	11	0.601	0.009	12	10	0.595	0.009	8	7	0.593	0.009	21	22	0.523	0.007	3	10	0.524	0.014	8	8	0.588	0.010	11	8	0.606	0.009	26	19	0.535	0.007	7	9	0.607	0.013	8	8	0.651	0.008	18	11	0.613	0.008	12	2	0.684	0.009	13	5	0.595	0.008	9	11	0.564	0.012	12	19	0.581	0.007	27	15	0.634	0.007	8	4	0.591	0.011	16	3	0.688	0.009	16	14	0.553	0.007	31	27	0.523	0.005	0	1	0.513	0.025	15	13	0.649	0.006	7	10	0.580	0.008	5	4	0.577	0.013	4	4	0.538	0.011	15	11	0.583	0.008	4	4	0.574	0.018	27	43	0.509	0.005	6	8	0.601	0.009	8	7	0.571	0.010	1	4	0.514	0.019
chrXVI	253842	T	C	8	12	0.579	0.015	23	13	0.602	0.009	14	15	0.596	0.009	11	12	0.593	0.009	18	27	0.523	0.007	6	9	0.524	0.014	9	11	0.587	0.010	13	11	0.607	0.009	26	18	0.534	0.007	13	4	0.606	0.013	19	10	0.653	0.008	15	23	0.613	0.008	13	11	0.685	0.009	12	8	0.594	0.008	4	4	0.564	0.012	24	24	0.581	0.007	21	25	0.633	0.007	11	11	0.592	0.011	17	10	0.689	0.009	23	21	0.553	0.007	31	31	0.523	0.005	4	2	0.513	0.025	36	18	0.649	0.006	16	17	0.580	0.008	11	5	0.578	0.013	18	10	0.537	0.011	35	22	0.582	0.008	9	4	0.576	0.018	41	55	0.510	0.005	12	16	0.602	0.009	15	8	0.571	0.010	1	7	0.512	0.019
chrXVI	253892	T	C	10	13	0.579	0.015	19	10	0.602	0.009	18	17	0.596	0.009	9	9	0.593	0.009	18	22	0.524	0.007	7	7	0.524	0.014	7	10	0.585	0.010	14	6	0.608	0.009	35	19	0.534	0.007	12	5	0.606	0.013	20	16	0.653	0.008	21	17	0.613	0.008	16	9	0.684	0.009	18	9	0.594	0.008	9	3	0.565	0.013	16	23	0.581	0.007	34	25	0.633	0.007	13	13	0.593	0.011	13	17	0.687	0.009	26	23	0.553	0.007	41	24	0.523	0.005	4	2	0.513	0.025	37	20	0.649	0.006	16	13	0.579	0.008	8	7	0.577	0.013	14	9	0.537	0.011	39	25	0.581	0.008	7	5	0.576	0.018	32	56	0.510	0.005	15	16	0.602	0.009	10	12	0.571	0.011	2	8	0.512	0.019
chrXVI	253909	A	T	13	11	0.579	0.015	22	13	0.602	0.009	19	17	0.596	0.009	13	3	0.593	0.009	21	25	0.524	0.007	12	7	0.524	0.014	13	12	0.585	0.010	17	5	0.608	0.009	29	28	0.534	0.007	11	5	0.606	0.013	25	14	0.653	0.008	22	14	0.613	0.008	16	10	0.684	0.009	20	8	0.594	0.008	14	7	0.565	0.013	24	22	0.581	0.007	38	23	0.633	0.007	14	18	0.593	0.011	24	13	0.687	0.009	40	28	0.553	0.007	41	32	0.523	0.005	5	1	0.513	0.025	37	16	0.649	0.006	22	14	0.579	0.008	11	4	0.577	0.013	16	7	0.537	0.011	38	26	0.581	0.008	3	7	0.576	0.018	47	52	0.510	0.005	18	10	0.602	0.009	10	14	0.571	0.011	2	6	0.512	0.019
chrXVI	253985	G	T	12	7	0.578	0.015	32	10	0.603	0.009	13	14	0.595	0.009	18	6	0.592	0.009	23	22	0.524	0.007	13	7	0.524	0.014	17	13	0.586	0.010	18	3	0.609	0.009	31	26	0.535	0.007	14	1	0.605	0.013	25	11	0.655	0.008	27	14	0.613	0.008	18	10	0.686	0.009	23	7	0.594	0.008	12	9	0.565	0.013	24	22	0.581	0.007	38	25	0.635	0.007	21	13	0.596	0.011	24	10	0.687	0.009	42	38	0.553	0.007	45	40	0.523	0.005	2	0	0.513	0.025	46	19	0.649	0.006	22	18	0.579	0.008	11	4	0.578	0.013	14	5	0.537	0.011	29	28	0.581	0.008	3	7	0.574	0.019	47	33	0.510	0.005	20	9	0.604	0.009	19	12	0.569	0.011	3	4	0.512	0.019
chrXVI	254009	C	T	10	3	0.580	0.015	32	9	0.603	0.009	12	20	0.598	0.009	20	7	0.593	0.009	16	22	0.525	0.007	13	6	0.523	0.014	16	11	0.586	0.011	14	4	0.608	0.009	28	27	0.535	0.007	13	0	0.606	0.013	24	11	0.654	0.008	27	15	0.613	0.008	19	7	0.685	0.009	24	7	0.594	0.008	12	9	0.563	0.013	22	16	0.581	0.007	33	19	0.635	0.007	20	10	0.597	0.011	22	14	0.688	0.009	38	37	0.552	0.007	45	36	0.523	0.005	1	0	0.514	0.025	48	21	0.649	0.006	19	13	0.581	0.008	15	4	0.578	0.013	13	8	0.538	0.012	26	23	0.580	0.008	2	5	0.574	0.019	45	28	0.510	0.005	20	9	0.604	0.009	20	13	0.568	0.011	6	4	0.510	0.019
chrXVI	254020	C	T	10	3	0.580	0.015	31	8	0.603	0.009	13	23	0.598	0.009	24	11	0.593	0.009	22	20	0.525	0.007	13	5	0.523	0.014	16	10	0.586	0.011	16	4	0.608	0.009	28	30	0.535	0.007	12	1	0.606	0.013	25	10	0.654	0.008	25	19	0.613	0.008	21	6	0.685	0.009	27	9	0.594	0.008	12	8	0.563	0.013	25	13	0.581	0.007	32	25	0.635	0.007	16	6	0.597	0.011	19	13	0.688	0.009	40	37	0.552	0.007	45	37	0.523	0.005	3	0	0.514	0.025	51	21	0.649	0.006	22	15	0.581	0.008	15	4	0.578	0.013	16	9	0.538	0.012	27	18	0.580	0.008	6	5	0.574	0.019	51	32	0.510	0.005	21	9	0.604	0.009	22	12	0.568	0.011	6	4	0.510	0.019
chrXVI	254053	G	A	4	3	0.580	0.015	31	9	0.602	0.009	17	16	0.597	0.009	22	11	0.593	0.009	18	15	0.524	0.007	9	0	0.523	0.014	11	7	0.587	0.010	17	4	0.609	0.009	21	24	0.536	0.007	8	1	0.606	0.013	20	5	0.653	0.008	29	17	0.613	0.008	17	5	0.685	0.009	18	9	0.595	0.008	8	4	0.564	0.013	24	11	0.581	0.007	29	24	0.634	0.007	11	5	0.596	0.011	14	8	0.689	0.009	27	29	0.551	0.007	41	36	0.523	0.005	3	0	0.515	0.025	47	14	0.649	0.006	20	10	0.581	0.008	16	5	0.577	0.013	14	7	0.537	0.012	24	11	0.579	0.008	8	3	0.574	0.019	57	30	0.510	0.005	19	9	0.604	0.009	19	9	0.569	0.011	6	2	0.511	0.019
chrXVI	254101	T	C	0	5	0.580	0.015	30	11	0.602	0.009	22	17	0.597	0.009	17	15	0.593	0.009	22	16	0.524	0.007	7	1	0.524	0.014	9	6	0.586	0.011	23	4	0.609	0.009	19	31	0.536	0.007	8	2	0.605	0.013	20	6	0.655	0.008	37	15	0.613	0.008	17	7	0.685	0.009	17	11	0.595	0.008	6	7	0.563	0.013	25	14	0.582	0.007	25	20	0.634	0.007	12	7	0.595	0.011	15	6	0.688	0.009	24	25	0.551	0.007	47	40	0.523	0.005	5	0	0.514	0.025	60	17	0.649	0.006	20	11	0.581	0.008	13	6	0.576	0.013	10	7	0.537	0.012	25	9	0.579	0.008	12	3	0.574	0.019	65	50	0.510	0.005	25	7	0.604	0.009	12	9	0.570	0.011	5	1	0.511	0.019
chrXVI	254117	G	A	3	6	0.580	0.015	29	8	0.602	0.009	21	13	0.597	0.009	16	18	0.593	0.009	21	13	0.524	0.007	8	2	0.524	0.014	10	5	0.586	0.011	23	2	0.609	0.009	19	27	0.536	0.007	11	3	0.605	0.013	16	5	0.655	0.008	35	10	0.613	0.008	14	9	0.685	0.009	17	14	0.595	0.008	5	7	0.563	0.013	31	17	0.582	0.007	22	19	0.634	0.007	11	9	0.595	0.011	10	13	0.688	0.009	25	21	0.551	0.007	39	40	0.523	0.005	3	0	0.514	0.025	57	19	0.649	0.006	18	13	0.581	0.008	13	5	0.576	0.013	6	8	0.537	0.012	24	6	0.579	0.008	11	3	0.574	0.019	57	44	0.510	0.005	25	6	0.604	0.009	6	10	0.570	0.011	4	0	0.511	0.019
chrXVI	254325	T	A	2	1	0.580	0.015	11	3	0.602	0.009	9	6	0.597	0.009	15	2	0.593	0.009	17	12	0.524	0.007	5	5	0.524	0.014	7	1	0.585	0.010	14	3	0.609	0.009	22	9	0.536	0.007	6	2	0.605	0.013	21	7	0.654	0.008	20	11	0.613	0.008	13	4	0.686	0.009	7	11	0.594	0.008	9	4	0.563	0.013	17	9	0.582	0.007	33	11	0.633	0.007	12	9	0.595	0.011	21	3	0.688	0.009	18	19	0.551	0.007	29	27	0.523	0.005	2	2	0.514	0.025	31	14	0.648	0.006	12	6	0.581	0.008	10	3	0.576	0.013	7	7	0.538	0.012	14	6	0.579	0.008	3	0	0.574	0.019	45	25	0.510	0.005	13	2	0.604	0.009	6	3	0.570	0.011	3	2	0.511	0.019
chrXVI	254355	G	A	2	1	0.580	0.015	13	11	0.602	0.009	9	9	0.597	0.009	16	1	0.593	0.009	18	12	0.524	0.007	4	8	0.524	0.014	6	7	0.585	0.010	12	13	0.609	0.009	16	14	0.536	0.007	4	5	0.605	0.013	17	5	0.654	0.008	18	14	0.613	0.008	16	9	0.686	0.009	6	14	0.594	0.008	8	6	0.563	0.013	16	15	0.582	0.007	31	14	0.633	0.007	10	10	0.595	0.011	16	5	0.688	0.009	14	23	0.551	0.007	32	28	0.523	0.005	1	3	0.514	0.025	26	21	0.648	0.006	9	12	0.581	0.008	9	6	0.576	0.013	7	11	0.538	0.012	15	12	0.579	0.008	3	2	0.574	0.019	42	32	0.510	0.005	11	3	0.604	0.009	7	3	0.570	0.011	2	3	0.511	0.019
chrXVI	254454	A	G	4	4	0.580	0.015	10	9	0.602	0.009	12	5	0.597	0.009	10	10	0.593	0.009	25	20	0.524	0.007	5	3	0.524	0.014	8	8	0.585	0.010	12	15	0.609	0.009	35	28	0.536	0.007	5	2	0.605	0.013	21	4	0.654	0.008	31	20	0.613	0.008	19	8	0.686	0.009	19	16	0.594	0.008	3	7	0.563	0.013	15	8	0.582	0.007	26	10	0.633	0.007	9	14	0.595	0.011	15	5	0.688	0.009	15	13	0.551	0.007	25	25	0.523	0.005	2	2	0.514	0.025	25	13	0.648	0.006	10	20	0.581	0.008	5	7	0.576	0.013	9	6	0.538	0.012	17	10	0.579	0.008	3	2	0.574	0.019	48	46	0.510	0.005	12	3	0.604	0.009	5	6	0.570	0.011	2	1	0.511	0.019
chrXVI	254494	A	C	3	4	0.580	0.015	9	5	0.602	0.009	10	9	0.597	0.009	5	14	0.593	0.009	26	20	0.524	0.007	7	2	0.524	0.014	13	6	0.585	0.010	12	11	0.609	0.009	31	29	0.536	0.007	5	2	0.605	0.013	20	6	0.654	0.008	34	21	0.613	0.008	16	5	0.686	0.009	19	18	0.594	0.008	3	4	0.563	0.013	16	5	0.582	0.007	24	9	0.633	0.007	6	9	0.595	0.011	20	5	0.688	0.009	15	12	0.551	0.007	26	28	0.523	0.005	2	1	0.514	0.025	21	5	0.648	0.006	10	13	0.581	0.008	5	7	0.576	0.013	10	5	0.538	0.012	17	11	0.579	0.008	3	2	0.574	0.019	46	40	0.510	0.005	11	3	0.604	0.009	7	6	0.570	0.011	4	1	0.511	0.019
chrXVI	254696	G	A	2	1	0.580	0.015	10	9	0.602	0.009	15	10	0.597	0.009	12	3	0.593	0.009	21	18	0.524	0.007	1	0	0.523	0.014	14	6	0.585	0.010	25	10	0.609	0.009	23	22	0.536	0.007	2	4	0.605	0.013	15	5	0.654	0.008	16	17	0.613	0.008	20	6	0.686	0.009	19	11	0.594	0.008	11	1	0.563	0.013	18	11	0.582	0.007	38	15	0.633	0.007	10	8	0.595	0.011	10	7	0.688	0.009	25	13	0.551	0.007	35	37	0.523	0.005	1	0	0.514	0.025	27	11	0.648	0.006	11	14	0.581	0.008	9	2	0.576	0.013	12	3	0.538	0.012	18	7	0.579	0.008	2	0	0.574	0.019	35	33	0.510	0.005	12	2	0.604	0.009	6	5	0.570	0.011	1	6	0.511	0.019
chrXVI	254741	C	T	2	1	0.580	0.015	10	10	0.602	0.009	14	7	0.597	0.009	11	4	0.593	0.009	19	17	0.524	0.007	1	0	0.523	0.014	11	3	0.585	0.010	17	9	0.609	0.009	24	20	0.536	0.007	1	3	0.605	0.013	9	10	0.654	0.008	14	13	0.613	0.008	21	10	0.686	0.009	16	14	0.594	0.008	7	1	0.563	0.013	18	10	0.582	0.007	39	13	0.633	0.007	12	7	0.595	0.011	8	5	0.688	0.009	22	14	0.551	0.007	28	35	0.523	0.005	1	0	0.514	0.025	26	10	0.648	0.006	11	11	0.581	0.008	8	2	0.576	0.013	13	3	0.538	0.012	13	9	0.579	0.008	2	0	0.574	0.019	33	25	0.510	0.005	15	2	0.604	0.009	6	7	0.570	0.011	2	7	0.511	0.019
chrXVI	254772	A	T	4	1	0.580	0.015	11	11	0.601	0.009	16	6	0.597	0.009	17	6	0.593	0.009	19	11	0.525	0.007	3	5	0.523	0.014	8	0	0.585	0.010	12	8	0.609	0.009	16	15	0.536	0.007	1	2	0.605	0.013	19	9	0.654	0.008	14	14	0.613	0.008	17	9	0.686	0.009	17	19	0.595	0.008	9	4	0.563	0.013	15	10	0.582	0.007	35	11	0.633	0.007	11	4	0.595	0.011	9	7	0.687	0.009	23	17	0.552	0.007	34	31	0.524	0.005	2	0	0.514	0.025	24	12	0.648	0.006	12	12	0.581	0.008	6	1	0.576	0.013	12	3	0.539	0.011	11	11	0.579	0.008	1	5	0.574	0.019	24	19	0.510	0.005	22	6	0.604	0.009	6	8	0.571	0.011	1	4	0.511	0.019
chrXVI	254778	G	A	4	2	0.580	0.015	12	11	0.601	0.009	16	6	0.597	0.009	18	6	0.593	0.009	20	13	0.525	0.007	3	5	0.523	0.014	9	0	0.585	0.010	12	9	0.609	0.009	16	18	0.536	0.007	1	2	0.605	0.013	13	14	0.654	0.008	17	14	0.613	0.008	15	10	0.686	0.009	19	21	0.595	0.008	9	5	0.563	0.013	18	11	0.582	0.007	33	14	0.633	0.007	11	4	0.595	0.011	7	12	0.687	0.009	26	18	0.552	0.007	34	33	0.524	0.005	2	0	0.514	0.025	25	12	0.648	0.006	12	12	0.581	0.008	7	1	0.576	0.013	12	3	0.539	0.011	11	12	0.579	0.008	1	5	0.574	0.019	29	20	0.510	0.005	22	9	0.604	0.009	8	8	0.571	0.011	1	4	0.511	0.019
chrXVI	254813	G	A	4	2	0.580	0.015	16	13	0.601	0.009	16	6	0.597	0.009	21	8	0.593	0.009	26	17	0.525	0.007	4	6	0.523	0.014	12	2	0.585	0.010	11	11	0.609	0.009	20	16	0.536	0.007	1	2	0.605	0.013	12	14	0.654	0.008	19	14	0.613	0.008	16	11	0.686	0.009	22	21	0.595	0.008	10	7	0.563	0.013	18	11	0.582	0.007	36	14	0.633	0.007	12	5	0.595	0.011	11	14	0.687	0.009	24	21	0.552	0.007	32	39	0.524	0.005	3	0	0.514	0.025	24	14	0.648	0.006	17	13	0.581	0.008	8	2	0.576	0.013	11	2	0.539	0.011	12	14	0.579	0.008	1	5	0.574	0.019	35	25	0.510	0.005	23	9	0.604	0.009	6	6	0.571	0.011	1	5	0.511	0.019
chrXVI	255611	C	T	7	0	0.581	0.015	13	8	0.602	0.009	10	8	0.597	0.009	16	23	0.594	0.009	31	21	0.524	0.007	4	4	0.524	0.014	16	6	0.585	0.010	14	8	0.611	0.009	21	27	0.536	0.007	4	1	0.607	0.013	17	9	0.653	0.008	13	7	0.613	0.008	24	4	0.687	0.009	23	11	0.596	0.008	8	2	0.564	0.013	11	16	0.582	0.007	30	6	0.634	0.007	11	3	0.596	0.011	15	7	0.690	0.009	16	24	0.554	0.007	32	36	0.525	0.005	5	2	0.515	0.026	37	12	0.648	0.006	9	8	0.579	0.008	5	8	0.579	0.013	11	2	0.538	0.011	18	16	0.580	0.008	4	1	0.574	0.019	42	55	0.511	0.005	19	6	0.604	0.009	4	6	0.572	0.011	6	0	0.510	0.019
chrXVI	256183	G	T	1	0	0.578	0.015	5	4	0.604	0.009	5	6	0.596	0.009	6	0	0.592	0.009	15	5	0.523	0.007	4	1	0.525	0.014	2	1	0.584	0.010	3	1	0.610	0.009	11	8	0.537	0.007	1	0	0.606	0.013	7	3	0.653	0.008	5	3	0.614	0.008	1	0	0.687	0.009	6	5	0.595	0.008	1	0	0.564	0.013	7	3	0.582	0.007	12	11	0.634	0.007	1	7	0.595	0.011	5	1	0.689	0.009	9	5	0.553	0.007	13	11	0.525	0.005	0	0	0.513	0.026	9	7	0.647	0.006	11	6	0.579	0.008	2	2	0.579	0.013	9	3	0.538	0.011	16	3	0.579	0.008	3	0	0.572	0.019	23	22	0.511	0.005	11	1	0.603	0.009	4	4	0.571	0.011	1	0	0.511	0.019
chrXVI	256359	T	G	3	0	0.577	0.015	8	5	0.604	0.009	10	6	0.597	0.009	2	1	0.591	0.009	12	7	0.522	0.007	8	3	0.525	0.014	2	11	0.585	0.010	6	1	0.610	0.009	13	13	0.535	0.007	2	0	0.607	0.013	3	10	0.654	0.008	6	8	0.614	0.008	7	3	0.685	0.009	7	2	0.595	0.008	5	7	0.564	0.013	14	16	0.580	0.007	16	6	0.635	0.007	2	4	0.595	0.011	3	1	0.690	0.009	9	7	0.552	0.007	11	19	0.525	0.005	2	2	0.513	0.026	23	16	0.647	0.006	8	10	0.580	0.008	3	5	0.578	0.013	5	8	0.539	0.012	8	2	0.580	0.008	0	0	0.572	0.019	12	25	0.510	0.005	13	0	0.604	0.009	4	3	0.571	0.011	0	0	0.511	0.019
chrXVI	256672	G	A	5	3	0.580	0.015	5	5	0.604	0.009	7	4	0.597	0.009	10	6	0.591	0.009	10	7	0.522	0.007	7	4	0.525	0.014	5	8	0.585	0.010	2	6	0.610	0.009	10	14	0.537	0.007	6	4	0.607	0.013	13	10	0.653	0.008	12	5	0.614	0.008	8	6	0.688	0.009	14	3	0.596	0.008	1	1	0.565	0.013	17	13	0.581	0.007	15	11	0.634	0.007	5	6	0.597	0.011	8	3	0.689	0.009	13	8	0.554	0.007	17	15	0.525	0.005	2	0	0.513	0.026	16	6	0.647	0.006	13	7	0.580	0.008	3	2	0.579	0.013	8	6	0.539	0.011	10	6	0.579	0.008	4	4	0.572	0.019	20	29	0.510	0.005	7	6	0.603	0.009	8	3	0.571	0.011	5	1	0.512	0.019
chrXVI	257215	A	G	16	8	0.581	0.015	29	14	0.603	0.009	34	28	0.597	0.009	32	19	0.590	0.009	29	40	0.521	0.007	21	5	0.523	0.014	24	18	0.587	0.011	38	24	0.609	0.009	27	37	0.533	0.007	24	7	0.606	0.013	37	13	0.653	0.008	33	19	0.615	0.008	26	14	0.685	0.009	43	15	0.596	0.008	28	25	0.565	0.013	39	31	0.580	0.007	24	25	0.633	0.007	24	11	0.597	0.011	28	20	0.691	0.009	40	39	0.552	0.007	50	30	0.526	0.005	10	0	0.516	0.026	41	27	0.646	0.006	36	31	0.579	0.008	5	7	0.576	0.013	11	24	0.542	0.012	38	32	0.580	0.008	15	6	0.574	0.019	54	65	0.510	0.005	34	9	0.604	0.009	37	16	0.573	0.011	9	5	0.515	0.019
chrXVI	257538	A	G	4	2	0.581	0.015	13	10	0.603	0.009	8	4	0.597	0.009	10	10	0.590	0.009	14	24	0.522	0.007	4	3	0.523	0.014	9	4	0.587	0.010	12	6	0.609	0.009	13	13	0.534	0.007	9	5	0.607	0.013	18	4	0.653	0.008	14	10	0.614	0.008	13	9	0.686	0.009	12	13	0.597	0.008	3	3	0.565	0.013	21	11	0.582	0.007	28	14	0.633	0.007	5	7	0.597	0.011	8	1	0.691	0.009	19	17	0.552	0.007	37	23	0.526	0.005	0	0	0.515	0.026	25	8	0.646	0.006	7	14	0.579	0.008	6	7	0.576	0.013	5	7	0.542	0.012	11	20	0.580	0.008	4	1	0.573	0.019	38	31	0.511	0.005	7	7	0.604	0.009	11	5	0.573	0.011	0	0	0.515	0.019
chrXVI	257730	C	T	8	4	0.583	0.015	22	22	0.600	0.009	16	12	0.595	0.009	13	15	0.590	0.009	40	24	0.521	0.007	9	4	0.522	0.014	11	10	0.588	0.011	12	8	0.609	0.009	25	19	0.536	0.007	9	6	0.608	0.013	17	7	0.652	0.008	18	13	0.616	0.008	27	11	0.686	0.009	18	12	0.596	0.008	14	5	0.565	0.013	28	18	0.582	0.007	18	21	0.633	0.007	10	19	0.599	0.011	23	2	0.692	0.009	23	28	0.553	0.007	28	26	0.524	0.005	3	0	0.511	0.026	37	27	0.646	0.006	18	15	0.577	0.008	4	6	0.574	0.013	6	8	0.540	0.012	22	17	0.579	0.008	6	2	0.573	0.019	46	50	0.510	0.005	8	12	0.602	0.009	15	3	0.573	0.011	7	2	0.515	0.019
chrXVI	257774	G	A	6	4	0.581	0.015	20	20	0.600	0.009	21	13	0.596	0.009	18	19	0.590	0.009	37	29	0.521	0.007	7	2	0.520	0.014	21	10	0.588	0.011	15	9	0.609	0.009	26	26	0.535	0.007	15	10	0.607	0.013	27	19	0.651	0.008	24	7	0.615	0.008	29	11	0.687	0.009	25	17	0.595	0.008	11	7	0.563	0.013	28	26	0.581	0.007	19	24	0.633	0.007	19	16	0.597	0.011	22	5	0.689	0.009	24	30	0.554	0.007	31	30	0.524	0.005	4	2	0.514	0.026	43	25	0.646	0.006	24	13	0.576	0.008	9	4	0.572	0.013	11	12	0.539	0.012	29	25	0.580	0.008	6	0	0.573	0.019	55	57	0.510	0.005	6	14	0.602	0.009	19	7	0.573	0.011	3	4	0.514	0.019
chrXVI	257972	C	T	13	8	0.581	0.015	37	20	0.603	0.009	45	24	0.595	0.009	35	20	0.591	0.009	35	43	0.522	0.007	14	12	0.520	0.014	33	19	0.588	0.010	28	19	0.609	0.009	53	36	0.536	0.007	22	14	0.608	0.013	33	27	0.651	0.008	44	19	0.615	0.008	30	9	0.690	0.009	26	27	0.596	0.008	17	21	0.564	0.013	37	24	0.582	0.007	48	39	0.632	0.007	25	11	0.598	0.011	29	20	0.687	0.009	51	42	0.555	0.007	56	70	0.526	0.005	1	2	0.512	0.026	61	25	0.646	0.006	28	27	0.577	0.008	9	15	0.574	0.013	22	19	0.540	0.012	48	31	0.579	0.008	15	4	0.569	0.019	72	77	0.510	0.005	33	20	0.602	0.009	28	17	0.571	0.011	4	8	0.513	0.019
chrXVI	258230	C	T	19	9	0.583	0.015	44	29	0.602	0.009	42	30	0.592	0.009	41	13	0.591	0.009	47	54	0.522	0.007	20	10	0.521	0.014	29	13	0.589	0.010	37	20	0.611	0.009	53	39	0.537	0.007	26	12	0.608	0.013	31	18	0.653	0.008	49	26	0.616	0.008	43	19	0.691	0.009	40	29	0.599	0.008	29	14	0.563	0.013	54	36	0.582	0.007	56	41	0.633	0.007	24	10	0.599	0.011	44	20	0.688	0.009	62	38	0.556	0.007	65	71	0.525	0.005	8	2	0.510	0.026	76	41	0.648	0.006	55	35	0.578	0.008	18	6	0.576	0.013	31	6	0.540	0.012	51	41	0.579	0.008	15	8	0.565	0.019	92	91	0.511	0.005	32	20	0.604	0.009	21	23	0.572	0.011	9	9	0.512	0.019
chrXVI	258271	T	C	16	8	0.583	0.015	36	24	0.602	0.009	34	28	0.592	0.009	31	9	0.591	0.009	44	43	0.522	0.007	9	8	0.521	0.014	28	16	0.589	0.010	31	13	0.611	0.009	43	49	0.537	0.007	24	10	0.608	0.013	35	19	0.653	0.008	41	21	0.616	0.008	43	16	0.691	0.009	36	29	0.599	0.008	26	15	0.563	0.013	44	27	0.582	0.007	59	39	0.633	0.007	29	10	0.599	0.011	46	23	0.688	0.009	63	38	0.556	0.007	63	69	0.525	0.005	10	2	0.510	0.026	58	30	0.648	0.006	50	33	0.578	0.008	12	8	0.576	0.013	27	7	0.540	0.012	46	31	0.579	0.008	11	5	0.565	0.019	74	76	0.511	0.005	30	19	0.604	0.009	17	28	0.572	0.011	8	12	0.512	0.019
chrXVI	258272	A	T	16	8	0.583	0.015	36	24	0.602	0.009	34	28	0.592	0.009	31	9	0.591	0.009	44	43	0.522	0.007	9	8	0.521	0.014	28	16	0.589	0.010	31	13	0.611	0.009	43	49	0.537	0.007	24	10	0.608	0.013	35	19	0.653	0.008	41	21	0.616	0.008	43	16	0.691	0.009	36	29	0.599	0.008	26	15	0.563	0.013	44	27	0.582	0.007	59	39	0.633	0.007	29	10	0.599	0.011	46	23	0.688	0.009	63	38	0.556	0.007	63	69	0.525	0.005	10	2	0.510	0.026	58	30	0.648	0.006	50	33	0.578	0.008	12	8	0.576	0.013	27	7	0.540	0.012	46	31	0.579	0.008	11	5	0.565	0.019	74	76	0.511	0.005	30	19	0.604	0.009	17	28	0.572	0.011	8	12	0.512	0.019
chrXVI	258329	G	A	13	9	0.582	0.016	39	19	0.603	0.009	27	25	0.592	0.009	22	17	0.589	0.009	50	39	0.522	0.007	13	7	0.520	0.014	22	18	0.589	0.011	26	22	0.610	0.009	55	46	0.537	0.007	27	8	0.609	0.013	36	21	0.654	0.008	43	20	0.619	0.008	31	12	0.689	0.009	38	37	0.600	0.008	18	14	0.561	0.013	36	28	0.582	0.008	59	28	0.632	0.007	26	14	0.598	0.011	44	18	0.687	0.009	64	47	0.556	0.007	59	57	0.525	0.006	5	6	0.504	0.026	54	35	0.647	0.006	50	26	0.578	0.008	11	8	0.575	0.013	17	16	0.540	0.012	40	34	0.577	0.008	10	10	0.564	0.019	73	74	0.511	0.005	36	15	0.603	0.010	22	23	0.576	0.011	6	13	0.513	0.019
chrXVI	258359	A	G	12	8	0.583	0.016	35	19	0.603	0.009	29	21	0.592	0.009	25	16	0.589	0.009	48	43	0.522	0.007	11	8	0.520	0.014	23	19	0.589	0.010	29	23	0.611	0.009	56	46	0.537	0.007	31	10	0.608	0.013	29	21	0.654	0.008	47	19	0.620	0.008	25	14	0.691	0.009	49	35	0.599	0.008	14	14	0.564	0.013	37	25	0.581	0.007	55	31	0.632	0.007	28	16	0.597	0.011	39	17	0.687	0.009	63	43	0.555	0.007	55	62	0.525	0.006	5	6	0.504	0.026	57	39	0.647	0.006	51	27	0.579	0.008	10	5	0.577	0.013	22	18	0.539	0.012	36	34	0.577	0.008	8	14	0.565	0.019	70	80	0.511	0.005	37	11	0.605	0.009	23	25	0.576	0.011	4	13	0.514	0.019
chrXVI	258364	C	T	10	8	0.583	0.016	35	18	0.603	0.009	28	23	0.592	0.009	27	17	0.589	0.009	52	43	0.522	0.007	13	8	0.520	0.014	25	19	0.589	0.010	29	25	0.611	0.009	62	47	0.537	0.007	30	10	0.608	0.013	28	18	0.654	0.008	47	21	0.620	0.008	27	15	0.691	0.009	51	35	0.599	0.008	15	13	0.564	0.013	39	26	0.581	0.007	59	29	0.632	0.007	32	18	0.597	0.011	40	17	0.687	0.009	67	45	0.555	0.007	59	65	0.525	0.006	5	6	0.504	0.026	62	39	0.647	0.006	52	27	0.579	0.008	12	6	0.577	0.013	25	20	0.539	0.012	36	38	0.577	0.008	10	13	0.565	0.019	74	80	0.511	0.005	38	10	0.605	0.009	26	26	0.576	0.011	4	12	0.514	0.019
chrXVI	258671	A	G	11	7	0.581	0.015	29	21	0.602	0.009	33	17	0.593	0.009	33	19	0.588	0.009	40	38	0.522	0.007	7	9	0.520	0.014	22	16	0.588	0.010	27	29	0.610	0.009	42	58	0.537	0.007	5	8	0.608	0.013	32	16	0.651	0.008	31	24	0.617	0.008	31	7	0.689	0.009	28	24	0.600	0.008	12	12	0.565	0.013	41	39	0.581	0.007	48	16	0.631	0.007	16	17	0.597	0.011	31	12	0.686	0.009	47	42	0.556	0.007	63	58	0.523	0.005	2	7	0.504	0.026	56	28	0.647	0.006	42	25	0.578	0.008	6	6	0.576	0.013	14	15	0.539	0.012	36	24	0.577	0.008	7	5	0.565	0.019	59	89	0.511	0.005	28	14	0.607	0.009	12	16	0.574	0.011	5	4	0.510	0.019
chrXVI	258925	C	T	3	1	0.582	0.016	24	21	0.602	0.009	24	17	0.592	0.009	36	23	0.588	0.009	36	41	0.522	0.007	11	4	0.520	0.014	30	12	0.591	0.010	28	32	0.611	0.009	50	51	0.537	0.007	11	8	0.612	0.013	30	19	0.654	0.008	33	20	0.617	0.008	44	13	0.689	0.009	39	25	0.601	0.008	12	15	0.563	0.013	31	24	0.581	0.007	40	14	0.629	0.007	22	12	0.597	0.011	36	15	0.685	0.009	45	34	0.554	0.007	70	64	0.524	0.006	6	5	0.504	0.026	55	30	0.647	0.006	36	19	0.577	0.008	8	8	0.577	0.013	11	14	0.539	0.012	35	30	0.579	0.008	5	7	0.565	0.019	61	79	0.513	0.005	32	16	0.606	0.010	20	17	0.572	0.011	9	10	0.512	0.019
chrXVI	258984	C	T	6	6	0.581	0.016	23	25	0.602	0.009	36	20	0.593	0.009	33	18	0.585	0.009	49	45	0.523	0.007	15	4	0.520	0.014	23	14	0.590	0.010	35	34	0.610	0.009	54	39	0.537	0.007	17	14	0.610	0.013	37	12	0.652	0.008	41	28	0.618	0.008	52	18	0.689	0.009	50	20	0.602	0.008	10	11	0.562	0.013	39	33	0.581	0.007	58	28	0.630	0.007	32	14	0.597	0.011	48	14	0.686	0.009	51	35	0.555	0.007	77	64	0.523	0.006	9	2	0.504	0.026	72	28	0.646	0.006	55	25	0.578	0.008	15	13	0.577	0.013	15	22	0.539	0.012	43	36	0.577	0.008	6	7	0.565	0.019	85	94	0.512	0.005	41	10	0.606	0.009	23	19	0.572	0.011	12	10	0.509	0.019
chrXVI	258986	G	A	6	6	0.581	0.016	23	25	0.602	0.009	36	20	0.593	0.009	33	18	0.585	0.009	49	45	0.523	0.007	15	4	0.520	0.014	23	14	0.590	0.010	35	34	0.610	0.009	54	39	0.537	0.007	17	14	0.610	0.013	37	12	0.652	0.008	41	28	0.618	0.008	52	18	0.689	0.009	50	20	0.602	0.008	10	11	0.562	0.013	39	33	0.581	0.007	58	28	0.630	0.007	32	14	0.597	0.011	48	14	0.686	0.009	51	35	0.555	0.007	77	64	0.523	0.006	9	2	0.504	0.026	72	28	0.646	0.006	55	25	0.578	0.008	15	13	0.577	0.013	15	22	0.539	0.012	43	36	0.577	0.008	6	7	0.565	0.019	85	94	0.512	0.005	41	10	0.606	0.009	23	19	0.572	0.011	12	10	0.509	0.019
chrXVI	259333	T	C	4	2	0.582	0.016	9	19	0.602	0.009	17	19	0.590	0.009	24	19	0.587	0.009	25	35	0.522	0.007	11	11	0.519	0.014	11	10	0.590	0.011	25	11	0.613	0.009	42	30	0.538	0.007	8	8	0.612	0.013	15	15	0.652	0.008	22	13	0.619	0.008	25	9	0.688	0.009	27	16	0.602	0.008	7	5	0.564	0.013	34	29	0.583	0.008	32	35	0.629	0.007	15	13	0.596	0.011	20	8	0.688	0.009	35	34	0.555	0.007	43	52	0.523	0.006	0	1	0.504	0.026	44	29	0.646	0.006	30	20	0.579	0.008	10	7	0.577	0.013	9	6	0.540	0.012	31	19	0.578	0.008	4	4	0.567	0.020	70	63	0.513	0.005	19	10	0.607	0.010	10	14	0.570	0.011	2	2	0.509	0.020
chrXVI	259341	G	T	5	2	0.582	0.016	10	17	0.602	0.009	21	20	0.590	0.009	24	18	0.587	0.009	28	35	0.522	0.007	11	11	0.519	0.014	12	9	0.590	0.011	29	10	0.613	0.009	43	31	0.538	0.007	9	7	0.612	0.013	17	16	0.652	0.008	22	13	0.619	0.008	26	10	0.688	0.009	28	16	0.602	0.008	7	5	0.564	0.013	35	30	0.583	0.008	32	34	0.629	0.007	16	12	0.596	0.011	18	9	0.688	0.009	34	37	0.555	0.007	46	48	0.523	0.006	0	1	0.504	0.026	46	27	0.646	0.006	30	19	0.579	0.008	10	7	0.577	0.013	9	8	0.540	0.012	30	20	0.578	0.008	5	4	0.567	0.020	71	67	0.513	0.005	19	9	0.607	0.010	11	15	0.570	0.011	2	2	0.509	0.020
chrXVI	259360	T	C	6	4	0.581	0.016	9	14	0.601	0.009	15	19	0.591	0.009	12	14	0.588	0.009	23	35	0.522	0.007	8	7	0.519	0.014	9	9	0.589	0.010	20	8	0.612	0.009	34	29	0.537	0.007	11	7	0.612	0.013	13	15	0.651	0.008	21	12	0.619	0.008	21	9	0.688	0.009	21	14	0.603	0.008	6	2	0.565	0.013	28	24	0.582	0.007	27	24	0.630	0.007	10	13	0.596	0.011	19	8	0.688	0.009	28	32	0.555	0.007	38	39	0.523	0.006	0	0	0.504	0.026	34	22	0.646	0.006	27	15	0.579	0.008	10	4	0.577	0.013	7	6	0.539	0.012	22	15	0.579	0.008	4	3	0.567	0.020	49	53	0.512	0.005	8	9	0.607	0.009	10	13	0.570	0.011	2	2	0.509	0.019
chrXVI	259417	G	T	6	3	0.581	0.016	15	10	0.601	0.009	13	16	0.591	0.009	6	13	0.588	0.009	19	23	0.522	0.007	7	4	0.519	0.014	8	9	0.589	0.010	21	7	0.612	0.009	31	23	0.537	0.007	10	2	0.612	0.013	13	10	0.651	0.008	17	9	0.619	0.008	17	9	0.688	0.009	16	12	0.603	0.008	7	0	0.565	0.013	25	14	0.582	0.007	26	14	0.630	0.007	4	7	0.596	0.011	20	5	0.688	0.009	31	30	0.555	0.007	30	35	0.523	0.006	0	1	0.504	0.026	31	21	0.646	0.006	19	10	0.579	0.008	9	4	0.577	0.013	11	7	0.539	0.012	20	17	0.579	0.008	2	5	0.567	0.020	30	45	0.512	0.005	10	6	0.607	0.009	13	10	0.570	0.011	1	1	0.509	0.019
chrXVI	259430	C	G	7	3	0.581	0.016	17	7	0.601	0.009	14	20	0.591	0.009	5	8	0.588	0.009	17	22	0.522	0.007	5	2	0.519	0.014	9	9	0.589	0.010	25	7	0.612	0.009	31	22	0.537	0.007	14	1	0.612	0.013	10	10	0.651	0.008	15	5	0.619	0.008	15	8	0.688	0.009	15	13	0.603	0.008	8	0	0.565	0.013	20	14	0.582	0.007	29	12	0.630	0.007	3	3	0.596	0.011	19	6	0.688	0.009	31	31	0.555	0.007	38	32	0.523	0.006	0	1	0.504	0.026	28	18	0.646	0.006	18	12	0.579	0.008	8	2	0.577	0.013	11	12	0.539	0.012	20	16	0.579	0.008	2	4	0.567	0.020	30	46	0.512	0.005	11	4	0.607	0.009	12	7	0.570	0.011	1	2	0.509	0.019
chrXVI	259987	C	A	16	10	0.579	0.016	38	34	0.602	0.009	34	18	0.593	0.009	41	15	0.589	0.009	30	45	0.524	0.007	10	6	0.520	0.014	30	14	0.588	0.011	30	17	0.612	0.009	37	41	0.536	0.007	10	16	0.608	0.014	36	28	0.653	0.009	43	25	0.620	0.008	44	17	0.689	0.009	42	37	0.606	0.008	19	19	0.568	0.013	42	26	0.583	0.008	59	18	0.627	0.007	21	18	0.595	0.011	59	15	0.689	0.009	46	41	0.554	0.007	61	60	0.523	0.006	7	3	0.504	0.026	38	20	0.647	0.006	42	25	0.581	0.008	11	12	0.575	0.014	20	15	0.539	0.012	28	26	0.581	0.008	7	5	0.567	0.020	65	75	0.512	0.005	44	23	0.603	0.010	26	19	0.572	0.011	11	7	0.509	0.019
chrXVI	260089	G	A	15	16	0.578	0.016	43	38	0.601	0.009	34	25	0.594	0.009	51	21	0.589	0.009	28	48	0.525	0.007	13	12	0.521	0.014	34	16	0.590	0.011	41	14	0.613	0.009	41	54	0.536	0.007	11	18	0.608	0.014	42	33	0.654	0.009	50	21	0.618	0.008	42	20	0.689	0.009	45	31	0.607	0.008	12	14	0.568	0.013	42	26	0.584	0.008	66	17	0.627	0.007	26	23	0.596	0.011	56	15	0.689	0.009	62	53	0.554	0.007	65	53	0.523	0.006	11	5	0.505	0.026	50	26	0.646	0.006	33	26	0.580	0.008	9	8	0.576	0.014	25	22	0.539	0.012	32	19	0.579	0.008	8	8	0.566	0.020	70	73	0.511	0.005	46	27	0.605	0.010	36	16	0.574	0.011	8	13	0.510	0.019
chrXVI	260098	A	G	16	16	0.578	0.016	46	38	0.601	0.009	35	25	0.594	0.009	50	25	0.589	0.009	30	48	0.525	0.007	13	12	0.521	0.014	33	16	0.590	0.011	42	17	0.613	0.009	43	60	0.536	0.007	15	16	0.608	0.014	43	32	0.654	0.009	51	20	0.618	0.008	43	18	0.689	0.009	41	31	0.607	0.008	13	15	0.568	0.013	45	29	0.584	0.008	60	18	0.627	0.007	25	22	0.596	0.011	57	11	0.689	0.009	61	50	0.554	0.007	66	49	0.523	0.006	10	5	0.505	0.026	54	28	0.646	0.006	37	29	0.580	0.008	8	10	0.576	0.014	25	20	0.539	0.012	34	22	0.579	0.008	8	9	0.566	0.020	70	73	0.511	0.005	48	29	0.605	0.010	35	13	0.574	0.011	8	12	0.510	0.019
chrXVI	260252	C	T	7	6	0.578	0.016	21	17	0.601	0.009	20	16	0.594	0.009	26	16	0.588	0.009	43	33	0.524	0.007	9	6	0.521	0.014	19	15	0.590	0.011	23	16	0.612	0.009	24	35	0.536	0.007	9	4	0.608	0.014	19	14	0.653	0.009	23	16	0.619	0.008	13	9	0.689	0.009	30	20	0.607	0.008	6	9	0.568	0.013	32	12	0.583	0.008	40	22	0.626	0.007	15	7	0.596	0.011	25	6	0.689	0.009	48	31	0.554	0.007	43	40	0.523	0.006	1	1	0.505	0.026	51	17	0.646	0.007	23	21	0.580	0.009	9	3	0.576	0.014	11	14	0.538	0.012	34	27	0.580	0.008	0	2	0.566	0.020	58	55	0.511	0.005	17	16	0.605	0.010	18	3	0.573	0.011	6	4	0.509	0.019
chrXVI	260626	T	C	5	3	0.577	0.016	20	11	0.601	0.009	20	14	0.595	0.009	24	15	0.587	0.009	19	22	0.524	0.007	7	7	0.521	0.014	9	11	0.589	0.011	24	22	0.612	0.009	29	30	0.534	0.007	9	4	0.608	0.014	11	12	0.652	0.009	22	16	0.619	0.008	18	15	0.689	0.009	31	16	0.607	0.008	8	4	0.568	0.013	32	20	0.583	0.008	33	18	0.626	0.007	17	7	0.596	0.011	24	9	0.689	0.009	25	24	0.553	0.007	43	28	0.523	0.006	1	5	0.505	0.026	27	18	0.645	0.006	18	15	0.580	0.008	8	7	0.576	0.014	13	10	0.538	0.012	14	17	0.580	0.008	6	3	0.566	0.020	35	45	0.512	0.005	18	10	0.606	0.010	12	6	0.573	0.011	6	6	0.511	0.019
chrXVI	260830	C	T	6	2	0.577	0.016	10	4	0.603	0.009	10	12	0.595	0.009	9	6	0.588	0.009	13	12	0.523	0.007	6	1	0.520	0.014	5	8	0.588	0.011	13	5	0.613	0.009	25	13	0.534	0.007	4	6	0.611	0.014	15	6	0.652	0.009	12	16	0.620	0.008	6	3	0.690	0.009	14	9	0.607	0.008	6	4	0.569	0.013	17	14	0.582	0.008	21	21	0.629	0.007	13	1	0.595	0.011	16	5	0.684	0.009	11	14	0.553	0.007	25	23	0.523	0.006	3	2	0.505	0.026	25	16	0.645	0.006	9	16	0.580	0.009	11	6	0.576	0.014	4	7	0.539	0.012	14	9	0.583	0.008	4	2	0.567	0.020	25	29	0.511	0.005	6	1	0.605	0.010	7	3	0.571	0.011	2	2	0.512	0.019
chrXVI	260871	C	T	6	2	0.577	0.016	9	6	0.603	0.009	9	10	0.595	0.009	4	3	0.588	0.009	9	8	0.523	0.007	3	0	0.520	0.014	5	6	0.588	0.011	7	2	0.613	0.009	22	11	0.534	0.007	5	3	0.611	0.014	13	2	0.652	0.009	9	12	0.620	0.008	5	1	0.691	0.009	15	11	0.607	0.008	4	2	0.569	0.013	13	12	0.582	0.008	19	17	0.629	0.007	10	0	0.595	0.011	13	5	0.684	0.009	10	11	0.553	0.007	18	19	0.523	0.006	2	0	0.505	0.026	25	16	0.645	0.006	7	13	0.580	0.009	7	5	0.576	0.014	3	4	0.539	0.012	10	5	0.583	0.008	3	1	0.567	0.020	18	27	0.511	0.005	5	3	0.606	0.010	7	1	0.571	0.011	3	0	0.512	0.019
chrXVI	261137	C	G	2	0	0.577	0.016	9	2	0.602	0.009	4	3	0.595	0.009	7	0	0.588	0.009	9	9	0.522	0.007	3	3	0.518	0.014	1	9	0.589	0.011	4	3	0.613	0.009	14	4	0.534	0.007	0	0	0.608	0.013	9	11	0.651	0.009	5	6	0.620	0.008	16	0	0.691	0.009	10	4	0.607	0.008	4	0	0.570	0.013	9	6	0.581	0.008	14	12	0.628	0.007	7	4	0.595	0.011	1	5	0.686	0.009	6	7	0.554	0.007	12	15	0.522	0.006	0	0	0.505	0.026	21	10	0.646	0.006	8	1	0.580	0.009	1	3	0.576	0.014	4	4	0.540	0.012	4	3	0.583	0.008	2	0	0.567	0.020	8	15	0.511	0.005	5	1	0.605	0.010	2	2	0.572	0.011	0	2	0.512	0.019
chrXVI	261357	T	A	4	0	0.578	0.016	14	3	0.603	0.009	11	0	0.595	0.009	5	1	0.589	0.009	13	13	0.523	0.007	6	2	0.517	0.014	2	9	0.590	0.011	11	0	0.613	0.009	6	15	0.534	0.007	9	1	0.609	0.013	15	4	0.652	0.009	5	9	0.620	0.008	5	1	0.691	0.009	10	12	0.607	0.008	1	6	0.570	0.013	11	7	0.581	0.008	15	12	0.628	0.007	6	5	0.596	0.011	7	6	0.684	0.009	19	8	0.554	0.007	12	14	0.522	0.006	2	2	0.505	0.026	27	5	0.647	0.006	5	3	0.579	0.009	3	3	0.576	0.014	8	4	0.540	0.012	10	4	0.583	0.008	2	1	0.568	0.020	19	26	0.511	0.005	10	5	0.604	0.010	9	4	0.572	0.011	4	0	0.512	0.019
chrXVI	261425	G	A	2	0	0.578	0.016	5	4	0.600	0.009	6	0	0.597	0.009	2	0	0.587	0.009	8	4	0.523	0.007	4	0	0.517	0.014	2	4	0.590	0.011	6	0	0.614	0.009	5	13	0.534	0.007	6	0	0.610	0.013	2	3	0.652	0.009	2	6	0.622	0.008	8	2	0.690	0.009	5	6	0.608	0.008	0	3	0.570	0.013	6	7	0.579	0.008	8	16	0.629	0.007	8	3	0.596	0.011	5	3	0.686	0.009	12	5	0.554	0.007	9	10	0.522	0.006	0	0	0.504	0.026	11	6	0.648	0.007	3	4	0.578	0.009	1	2	0.575	0.014	5	6	0.542	0.012	9	4	0.584	0.008	0	2	0.567	0.020	11	14	0.511	0.005	4	2	0.604	0.010	0	5	0.571	0.011	1	0	0.512	0.019
chrXVI	261906	C	T	4	1	0.579	0.016	11	24	0.602	0.009	8	16	0.596	0.009	16	13	0.588	0.009	25	16	0.522	0.007	7	6	0.516	0.014	20	2	0.590	0.011	15	16	0.613	0.009	25	12	0.534	0.007	9	7	0.610	0.014	22	7	0.652	0.009	14	8	0.621	0.008	18	8	0.693	0.009	23	12	0.609	0.008	13	3	0.570	0.013	29	19	0.580	0.008	21	15	0.630	0.007	9	9	0.596	0.011	14	9	0.686	0.009	25	21	0.555	0.007	37	27	0.521	0.006	0	2	0.504	0.026	30	16	0.647	0.007	7	10	0.578	0.009	6	4	0.576	0.014	6	4	0.541	0.012	17	17	0.583	0.008	3	2	0.566	0.020	28	58	0.511	0.005	7	8	0.604	0.010	5	5	0.571	0.011	5	5	0.513	0.019
chrXVI	262189	C	T	4	8	0.577	0.016	19	5	0.599	0.009	15	11	0.596	0.009	12	18	0.589	0.009	23	25	0.524	0.007	2	6	0.517	0.014	12	8	0.589	0.011	11	13	0.613	0.009	29	18	0.533	0.007	12	3	0.611	0.014	24	9	0.654	0.009	19	8	0.623	0.008	15	7	0.693	0.009	22	15	0.610	0.008	7	7	0.571	0.013	23	10	0.581	0.008	38	25	0.629	0.007	10	13	0.595	0.011	21	4	0.685	0.009	27	17	0.557	0.007	25	29	0.523	0.006	0	2	0.502	0.027	29	21	0.650	0.007	9	8	0.576	0.009	3	3	0.577	0.014	7	0	0.540	0.012	12	10	0.583	0.008	4	2	0.566	0.020	51	32	0.510	0.005	11	14	0.608	0.010	17	12	0.567	0.011	4	4	0.513	0.020
chrXVI	262213	A	G	4	7	0.577	0.016	19	6	0.599	0.009	18	9	0.596	0.009	16	15	0.589	0.009	19	34	0.524	0.007	4	7	0.518	0.014	10	9	0.589	0.011	14	15	0.613	0.009	25	23	0.533	0.007	10	2	0.611	0.014	27	9	0.654	0.009	14	7	0.623	0.008	16	6	0.693	0.009	27	14	0.610	0.008	6	12	0.570	0.013	17	9	0.581	0.008	27	28	0.629	0.007	9	12	0.595	0.011	21	5	0.685	0.009	29	19	0.557	0.007	35	39	0.523	0.006	3	3	0.502	0.027	29	17	0.650	0.007	10	5	0.576	0.009	0	3	0.576	0.014	6	1	0.540	0.012	14	14	0.583	0.008	5	3	0.566	0.020	53	39	0.510	0.005	10	12	0.608	0.010	12	5	0.567	0.011	5	6	0.513	0.020
chrXVI	262228	G	A	4	9	0.577	0.016	19	4	0.599	0.009	17	9	0.596	0.009	19	12	0.589	0.009	23	34	0.524	0.007	4	8	0.518	0.014	11	9	0.589	0.011	14	12	0.613	0.009	19	18	0.533	0.007	10	3	0.611	0.014	22	11	0.654	0.009	16	8	0.623	0.008	18	6	0.693	0.009	26	17	0.610	0.008	5	12	0.570	0.013	16	11	0.581	0.008	28	28	0.629	0.007	8	10	0.595	0.011	12	10	0.685	0.009	31	20	0.557	0.007	34	33	0.523	0.006	3	3	0.502	0.027	33	17	0.650	0.007	10	7	0.576	0.009	0	5	0.576	0.014	7	2	0.540	0.012	17	11	0.583	0.008	2	5	0.566	0.020	49	40	0.510	0.005	11	13	0.608	0.010	13	5	0.567	0.011	3	8	0.513	0.020
chrXVI	262452	T	G	7	0	0.579	0.016	21	6	0.601	0.009	13	7	0.597	0.009	14	5	0.590	0.009	18	23	0.524	0.007	1	3	0.517	0.015	9	6	0.590	0.011	14	12	0.612	0.009	16	23	0.534	0.007	12	2	0.612	0.014	8	6	0.655	0.009	23	8	0.624	0.008	12	7	0.692	0.009	24	11	0.609	0.008	9	13	0.571	0.013	29	16	0.581	0.008	25	14	0.631	0.007	11	2	0.594	0.011	13	5	0.688	0.009	25	19	0.557	0.007	36	23	0.523	0.006	0	2	0.502	0.027	35	17	0.650	0.007	10	12	0.574	0.009	8	3	0.578	0.014	10	5	0.540	0.012	13	20	0.585	0.008	4	4	0.566	0.020	43	37	0.510	0.005	14	16	0.610	0.010	7	4	0.568	0.011	2	0	0.513	0.020
chrXVI	262502	T	G	6	5	0.579	0.016	24	6	0.601	0.009	15	11	0.597	0.009	17	5	0.590	0.009	19	17	0.524	0.007	2	1	0.517	0.015	13	5	0.590	0.011	15	16	0.612	0.009	17	17	0.534	0.007	10	5	0.612	0.014	12	3	0.655	0.009	19	12	0.624	0.008	7	5	0.692	0.009	22	10	0.609	0.008	6	8	0.571	0.013	30	14	0.581	0.008	18	10	0.631	0.007	6	2	0.594	0.011	21	5	0.688	0.009	21	23	0.557	0.007	47	30	0.523	0.006	0	1	0.502	0.027	37	21	0.650	0.007	11	10	0.574	0.009	7	4	0.578	0.014	7	6	0.540	0.012	17	20	0.585	0.008	0	2	0.566	0.020	36	35	0.510	0.005	9	13	0.610	0.010	5	6	0.568	0.011	2	0	0.513	0.020
chrXVI	262681	A	G	1	8	0.578	0.016	21	10	0.601	0.009	11	6	0.598	0.009	14	11	0.590	0.009	19	18	0.524	0.007	8	5	0.516	0.015	9	5	0.590	0.011	14	11	0.612	0.009	21	18	0.535	0.007	12	4	0.611	0.014	17	10	0.655	0.009	23	11	0.624	0.008	10	6	0.693	0.009	10	16	0.610	0.008	7	9	0.571	0.013	14	13	0.580	0.008	24	19	0.631	0.007	11	6	0.594	0.011	25	10	0.688	0.009	26	22	0.556	0.007	29	22	0.522	0.006	1	3	0.502	0.027	24	8	0.650	0.007	19	8	0.575	0.009	8	4	0.580	0.014	5	11	0.539	0.012	12	13	0.586	0.008	9	0	0.564	0.020	47	29	0.510	0.005	10	7	0.610	0.010	10	10	0.568	0.011	3	1	0.513	0.020
chrXVI	262966	A	G	6	4	0.577	0.016	26	17	0.600	0.009	19	22	0.598	0.009	26	19	0.590	0.009	37	40	0.524	0.007	11	8	0.519	0.015	12	10	0.592	0.011	34	14	0.610	0.009	40	35	0.535	0.007	12	6	0.611	0.014	32	13	0.657	0.009	40	17	0.626	0.008	29	18	0.692	0.009	19	20	0.609	0.008	14	11	0.570	0.013	46	31	0.581	0.008	49	10	0.632	0.007	26	9	0.593	0.011	49	8	0.688	0.009	56	43	0.557	0.007	50	45	0.522	0.006	6	2	0.501	0.027	49	17	0.651	0.007	29	25	0.576	0.009	11	10	0.582	0.014	15	16	0.537	0.012	30	32	0.586	0.008	10	8	0.567	0.020	66	60	0.508	0.005	16	20	0.608	0.010	17	21	0.567	0.011	9	3	0.513	0.020
chrXVI	263263	A	G	14	5	0.579	0.016	26	17	0.598	0.009	32	16	0.592	0.009	28	18	0.591	0.009	33	38	0.523	0.007	8	14	0.522	0.015	21	17	0.592	0.011	19	14	0.606	0.009	47	51	0.531	0.007	20	11	0.612	0.014	30	30	0.658	0.009	37	23	0.625	0.008	27	24	0.694	0.009	45	18	0.613	0.008	17	8	0.569	0.013	38	37	0.579	0.008	34	29	0.633	0.007	13	17	0.599	0.011	28	17	0.689	0.009	50	39	0.557	0.007	74	67	0.522	0.006	2	5	0.504	0.027	42	26	0.650	0.007	27	19	0.575	0.009	8	12	0.579	0.014	20	8	0.537	0.012	33	15	0.584	0.008	11	7	0.565	0.020	72	59	0.508	0.005	29	11	0.603	0.010	27	11	0.569	0.011	9	7	0.506	0.020
chrXVI	263290	C	T	13	6	0.579	0.016	25	17	0.598	0.009	33	18	0.592	0.009	32	17	0.591	0.009	39	31	0.523	0.007	13	10	0.522	0.015	22	16	0.592	0.011	27	20	0.606	0.009	58	59	0.531	0.007	30	10	0.612	0.014	46	25	0.658	0.009	43	20	0.625	0.008	30	27	0.694	0.009	48	21	0.613	0.008	19	6	0.569	0.013	41	38	0.579	0.008	34	29	0.633	0.007	14	20	0.599	0.011	32	12	0.689	0.009	50	42	0.557	0.007	73	79	0.522	0.006	3	7	0.504	0.027	41	27	0.650	0.007	31	26	0.575	0.009	11	8	0.579	0.014	22	12	0.537	0.012	35	27	0.584	0.008	18	9	0.565	0.020	71	62	0.508	0.005	37	9	0.603	0.010	27	11	0.569	0.011	14	8	0.506	0.020
chrXVI	263320	A	G	16	8	0.576	0.016	29	12	0.598	0.009	37	17	0.597	0.009	30	12	0.592	0.009	40	27	0.525	0.007	14	9	0.523	0.014	21	19	0.591	0.011	32	21	0.608	0.009	44	57	0.533	0.007	32	10	0.611	0.014	46	20	0.659	0.009	42	19	0.625	0.008	25	18	0.698	0.009	47	17	0.611	0.008	18	11	0.572	0.013	33	35	0.580	0.008	37	26	0.633	0.007	18	20	0.595	0.011	32	9	0.693	0.009	50	43	0.558	0.007	70	81	0.523	0.006	6	7	0.509	0.026	48	30	0.652	0.007	24	23	0.576	0.009	11	6	0.578	0.014	21	14	0.536	0.012	34	24	0.584	0.008	14	8	0.567	0.020	60	57	0.507	0.005	33	14	0.605	0.010	24	11	0.567	0.011	16	10	0.514	0.020
chrXVI	263635	C	A	6	6	0.576	0.016	21	23	0.598	0.009	18	17	0.596	0.009	20	12	0.590	0.009	48	30	0.524	0.007	6	11	0.523	0.014	16	12	0.592	0.011	19	15	0.608	0.009	41	38	0.531	0.007	7	10	0.611	0.014	32	8	0.661	0.009	36	9	0.625	0.008	23	12	0.700	0.009	38	17	0.610	0.008	3	6	0.568	0.013	29	18	0.582	0.008	38	19	0.634	0.007	22	16	0.595	0.011	18	15	0.693	0.009	24	34	0.556	0.007	55	35	0.522	0.006	2	5	0.514	0.026	44	22	0.652	0.007	33	19	0.575	0.009	11	3	0.579	0.014	17	20	0.536	0.012	40	17	0.584	0.008	7	2	0.565	0.020	58	44	0.507	0.005	28	8	0.604	0.010	16	17	0.565	0.011	6	2	0.510	0.020
chrXVI	263648	G	A	6	8	0.576	0.016	25	23	0.598	0.009	18	18	0.596	0.009	22	8	0.590	0.009	51	33	0.524	0.007	8	8	0.523	0.014	17	13	0.592	0.011	22	12	0.608	0.009	39	35	0.531	0.007	9	8	0.611	0.014	32	9	0.661	0.009	41	11	0.625	0.008	23	11	0.700	0.009	38	21	0.610	0.008	5	6	0.568	0.013	27	19	0.582	0.008	35	18	0.634	0.007	21	15	0.595	0.011	27	14	0.693	0.009	33	30	0.556	0.007	63	35	0.522	0.006	2	6	0.514	0.026	52	24	0.652	0.007	34	18	0.575	0.009	11	3	0.579	0.014	16	23	0.536	0.012	41	13	0.584	0.008	5	1	0.565	0.020	57	47	0.507	0.005	26	11	0.604	0.010	16	14	0.565	0.011	6	2	0.510	0.020
chrXVI	263710	A	G	8	5	0.576	0.016	24	10	0.598	0.009	20	7	0.596	0.009	22	8	0.590	0.009	41	30	0.524	0.007	9	2	0.523	0.014	7	12	0.592	0.011	22	8	0.608	0.009	29	35	0.531	0.007	7	6	0.611	0.014	25	7	0.661	0.009	38	13	0.625	0.008	20	10	0.700	0.009	26	20	0.610	0.008	3	8	0.568	0.013	25	19	0.582	0.008	29	15	0.634	0.007	13	13	0.595	0.011	27	8	0.693	0.009	33	27	0.556	0.007	54	30	0.522	0.006	0	3	0.514	0.026	45	31	0.652	0.007	19	12	0.575	0.009	11	4	0.579	0.014	12	10	0.536	0.012	36	13	0.584	0.008	3	3	0.565	0.020	44	41	0.507	0.005	12	13	0.604	0.010	13	11	0.562	0.011	4	3	0.510	0.020
chrXVI	263733	A	T	6	5	0.576	0.016	25	15	0.598	0.009	26	7	0.596	0.009	28	15	0.590	0.009	40	26	0.524	0.007	10	3	0.523	0.014	11	12	0.592	0.011	23	6	0.608	0.009	26	38	0.531	0.007	8	8	0.611	0.014	27	16	0.661	0.009	39	13	0.625	0.008	18	11	0.700	0.009	25	18	0.610	0.008	2	7	0.568	0.013	25	16	0.582	0.008	27	20	0.634	0.007	18	11	0.595	0.011	20	11	0.693	0.009	37	30	0.556	0.007	55	38	0.522	0.006	1	3	0.514	0.026	48	25	0.652	0.007	21	17	0.575	0.009	11	3	0.579	0.014	12	12	0.536	0.012	42	12	0.584	0.008	9	4	0.565	0.020	44	42	0.507	0.005	7	16	0.604	0.010	12	9	0.562	0.011	4	2	0.510	0.020
chrXVI	263788	G	A	6	2	0.576	0.016	24	8	0.598	0.009	32	8	0.596	0.009	25	22	0.590	0.009	35	37	0.524	0.007	6	10	0.523	0.014	11	9	0.592	0.011	19	6	0.608	0.009	17	37	0.531	0.007	10	9	0.611	0.014	30	15	0.661	0.009	35	12	0.625	0.008	17	11	0.700	0.009	30	19	0.610	0.008	5	10	0.568	0.013	32	16	0.582	0.008	23	23	0.634	0.007	15	11	0.595	0.011	15	10	0.693	0.009	36	33	0.556	0.007	46	45	0.522	0.006	1	2	0.514	0.026	54	22	0.652	0.007	24	20	0.575	0.009	7	4	0.579	0.014	13	10	0.536	0.012	36	14	0.584	0.008	9	6	0.565	0.020	42	43	0.507	0.005	13	11	0.604	0.010	13	14	0.562	0.011	8	3	0.510	0.020
chrXVI	263800	G	A	6	2	0.576	0.016	20	9	0.598	0.009	28	7	0.596	0.009	22	22	0.590	0.009	28	36	0.524	0.007	4	11	0.523	0.014	10	8	0.592	0.011	16	5	0.608	0.009	17	36	0.531	0.007	16	8	0.611	0.014	29	15	0.661	0.009	34	10	0.625	0.008	15	11	0.700	0.009	25	13	0.610	0.008	5	9	0.568	0.013	33	18	0.582	0.008	20	19	0.634	0.007	14	8	0.595	0.011	12	9	0.693	0.009	31	33	0.556	0.007	39	42	0.522	0.006	2	2	0.514	0.026	48	18	0.652	0.007	24	17	0.575	0.009	5	4	0.579	0.014	13	8	0.536	0.012	34	16	0.584	0.008	9	5	0.565	0.020	43	38	0.507	0.005	10	7	0.604	0.010	12	17	0.562	0.011	6	3	0.510	0.020
chrXVI	263823	G	A	6	2	0.576	0.016	20	9	0.598	0.009	29	6	0.596	0.009	20	19	0.590	0.009	31	32	0.524	0.007	6	15	0.523	0.014	16	8	0.592	0.011	15	8	0.608	0.009	21	35	0.531	0.007	16	5	0.611	0.014	29	13	0.661	0.009	38	11	0.625	0.008	16	9	0.700	0.009	24	9	0.610	0.008	6	7	0.568	0.013	33	19	0.582	0.008	23	26	0.634	0.007	18	8	0.595	0.011	18	15	0.693	0.009	32	35	0.556	0.007	39	36	0.522	0.006	2	2	0.514	0.026	40	20	0.652	0.007	23	22	0.575	0.009	6	5	0.579	0.014	13	7	0.536	0.012	27	21	0.584	0.008	4	5	0.565	0.020	45	42	0.507	0.005	10	7	0.604	0.010	12	14	0.562	0.011	11	5	0.510	0.020
chrXVI	263857	A	G	4	0	0.578	0.016	17	10	0.597	0.009	31	5	0.595	0.009	17	21	0.591	0.009	31	27	0.523	0.007	10	14	0.524	0.015	17	9	0.592	0.011	13	8	0.605	0.009	23	31	0.531	0.007	14	6	0.611	0.014	28	17	0.662	0.009	39	12	0.626	0.008	18	9	0.699	0.009	31	7	0.610	0.008	12	6	0.569	0.013	27	21	0.581	0.008	21	25	0.633	0.007	21	6	0.596	0.011	18	14	0.692	0.009	32	32	0.556	0.007	43	41	0.522	0.006	2	2	0.512	0.027	43	17	0.650	0.007	21	25	0.575	0.009	5	3	0.581	0.014	12	8	0.537	0.012	24	23	0.584	0.008	4	7	0.568	0.020	54	44	0.507	0.005	14	7	0.604	0.010	15	14	0.561	0.011	11	4	0.508	0.020
chrXVI	264124	A	G	11	4	0.580	0.016	18	9	0.600	0.009	15	13	0.594	0.009	23	12	0.591	0.009	24	18	0.523	0.007	6	4	0.524	0.015	8	14	0.592	0.011	20	10	0.607	0.009	20	28	0.528	0.007	6	3	0.609	0.014	23	3	0.664	0.009	14	15	0.627	0.008	15	8	0.698	0.009	23	6	0.612	0.008	6	3	0.569	0.013	19	19	0.581	0.008	27	14	0.632	0.007	10	5	0.597	0.011	17	3	0.696	0.009	20	18	0.556	0.007	44	34	0.523	0.006	3	0	0.512	0.027	41	23	0.648	0.007	15	9	0.571	0.009	3	6	0.579	0.015	7	11	0.535	0.012	25	7	0.584	0.008	10	3	0.566	0.020	35	39	0.505	0.005	12	5	0.607	0.010	12	5	0.560	0.011	3	4	0.508	0.020
chrXVI	264248	T	A	4	2	0.580	0.016	13	4	0.600	0.009	18	8	0.594	0.009	5	8	0.591	0.009	25	8	0.523	0.007	5	2	0.524	0.015	5	5	0.592	0.011	9	6	0.607	0.009	11	23	0.528	0.007	2	8	0.609	0.014	8	6	0.664	0.009	9	12	0.627	0.008	6	8	0.698	0.009	14	7	0.612	0.008	7	1	0.569	0.013	14	16	0.581	0.008	15	10	0.632	0.007	0	10	0.597	0.011	18	7	0.696	0.009	19	17	0.556	0.007	30	21	0.523	0.006	0	0	0.512	0.027	25	11	0.648	0.007	11	10	0.571	0.009	5	5	0.579	0.015	14	5	0.535	0.012	8	7	0.584	0.008	3	0	0.566	0.020	28	19	0.505	0.005	11	4	0.607	0.010	1	11	0.560	0.011	0	6	0.508	0.020
chrXVI	264333	A	T	2	6	0.580	0.016	14	4	0.598	0.009	15	4	0.595	0.009	6	5	0.589	0.009	22	7	0.523	0.007	2	3	0.526	0.015	11	1	0.588	0.011	12	8	0.608	0.009	9	14	0.528	0.007	3	4	0.607	0.014	11	3	0.663	0.009	6	12	0.628	0.008	9	6	0.697	0.009	4	10	0.612	0.008	3	2	0.567	0.013	17	13	0.582	0.008	22	13	0.633	0.007	2	12	0.596	0.011	13	6	0.697	0.009	15	11	0.557	0.007	30	21	0.523	0.006	1	0	0.512	0.027	26	14	0.648	0.007	8	10	0.569	0.009	4	3	0.580	0.014	19	5	0.538	0.012	9	10	0.585	0.008	2	4	0.566	0.020	43	23	0.505	0.005	8	2	0.607	0.010	5	4	0.557	0.011	0	4	0.507	0.020
chrXVI	264512	G	T	4	3	0.580	0.016	17	2	0.598	0.009	12	6	0.595	0.009	12	11	0.589	0.009	15	7	0.523	0.007	7	4	0.526	0.015	13	0	0.588	0.011	11	7	0.608	0.009	20	9	0.528	0.007	1	0	0.607	0.014	14	3	0.663	0.009	16	4	0.628	0.008	21	3	0.697	0.009	10	11	0.612	0.008	6	5	0.567	0.013	27	5	0.582	0.008	19	10	0.633	0.007	8	5	0.596	0.011	12	6	0.697	0.009	28	17	0.557	0.007	33	21	0.523	0.006	0	2	0.512	0.027	38	14	0.648	0.007	19	2	0.569	0.009	7	3	0.580	0.014	10	5	0.538	0.012	11	3	0.585	0.008	7	1	0.566	0.020	36	25	0.505	0.005	11	2	0.607	0.010	9	6	0.557	0.011	0	0	0.507	0.020
chrXVI	264690	A	G	7	6	0.580	0.016	17	14	0.600	0.009	21	7	0.595	0.009	20	12	0.589	0.009	26	22	0.524	0.007	4	9	0.527	0.015	21	5	0.589	0.011	15	15	0.608	0.009	34	23	0.528	0.007	13	3	0.607	0.014	26	10	0.662	0.009	26	6	0.627	0.008	19	7	0.696	0.009	28	13	0.613	0.008	8	6	0.567	0.013	31	27	0.582	0.008	23	11	0.632	0.007	11	9	0.596	0.011	27	4	0.695	0.009	38	17	0.557	0.007	45	23	0.523	0.006	6	0	0.512	0.027	42	8	0.648	0.007	19	10	0.569	0.009	9	6	0.580	0.015	11	7	0.536	0.012	15	4	0.584	0.008	4	4	0.566	0.020	48	44	0.506	0.005	19	4	0.607	0.010	21	11	0.557	0.011	10	0	0.507	0.020
chrXVI	264712	T	C	9	3	0.580	0.016	25	15	0.600	0.009	21	7	0.595	0.009	24	15	0.589	0.009	37	28	0.524	0.007	13	8	0.527	0.015	15	5	0.589	0.011	19	20	0.608	0.009	28	30	0.528	0.007	13	6	0.607	0.014	23	6	0.662	0.009	28	16	0.627	0.008	17	8	0.696	0.009	27	11	0.613	0.008	10	8	0.567	0.013	41	29	0.582	0.008	22	10	0.632	0.007	16	12	0.596	0.011	31	6	0.695	0.009	33	21	0.557	0.007	46	26	0.523	0.006	4	1	0.512	0.027	39	16	0.648	0.007	18	9	0.569	0.009	10	5	0.580	0.015	12	10	0.536	0.012	23	3	0.584	0.008	0	10	0.566	0.020	54	61	0.506	0.005	27	10	0.607	0.010	16	10	0.557	0.011	5	1	0.507	0.020
chrXVI	264726	T	C	12	3	0.580	0.016	28	16	0.600	0.009	24	7	0.595	0.009	27	16	0.589	0.009	42	30	0.524	0.007	14	10	0.527	0.015	16	10	0.589	0.011	24	19	0.608	0.009	32	34	0.528	0.007	14	8	0.607	0.014	26	6	0.662	0.009	28	18	0.627	0.008	19	10	0.696	0.009	29	13	0.613	0.008	11	8	0.567	0.013	44	30	0.582	0.008	24	11	0.632	0.007	19	11	0.596	0.011	33	7	0.695	0.009	37	27	0.557	0.007	44	31	0.523	0.006	4	2	0.512	0.027	42	19	0.648	0.007	18	14	0.569	0.009	12	5	0.580	0.015	15	9	0.536	0.012	28	7	0.584	0.008	1	12	0.566	0.020	59	66	0.506	0.005	29	13	0.607	0.010	18	12	0.557	0.011	4	1	0.507	0.020
chrXVI	264772	C	T	11	0	0.580	0.016	30	11	0.600	0.009	25	10	0.595	0.009	29	16	0.589	0.009	41	27	0.524	0.007	16	9	0.527	0.015	11	14	0.589	0.011	32	16	0.608	0.009	33	34	0.528	0.007	11	11	0.607	0.014	24	5	0.662	0.009	30	14	0.627	0.008	23	11	0.696	0.009	34	11	0.613	0.008	15	11	0.567	0.013	38	25	0.582	0.008	28	13	0.632	0.007	23	10	0.596	0.011	32	9	0.695	0.009	38	35	0.557	0.007	41	32	0.523	0.006	2	2	0.512	0.027	49	25	0.648	0.007	20	20	0.569	0.009	8	2	0.580	0.015	18	8	0.537	0.012	29	9	0.584	0.008	4	12	0.566	0.020	57	72	0.506	0.005	31	14	0.607	0.010	17	12	0.557	0.011	4	2	0.507	0.020
chrXVI	264796	G	A	13	0	0.580	0.016	26	14	0.600	0.009	20	9	0.595	0.009	29	14	0.589	0.009	46	28	0.524	0.007	20	8	0.527	0.015	13	16	0.589	0.011	30	17	0.608	0.009	31	34	0.528	0.007	10	12	0.607	0.014	22	7	0.662	0.009	29	16	0.627	0.008	24	11	0.696	0.009	31	12	0.613	0.008	17	13	0.567	0.013	32	29	0.582	0.008	31	14	0.632	0.007	23	11	0.596	0.011	31	7	0.695	0.009	37	31	0.557	0.007	42	31	0.523	0.006	0	2	0.512	0.027	52	26	0.648	0.007	21	20	0.569	0.009	7	3	0.580	0.015	19	7	0.537	0.012	31	12	0.584	0.008	6	14	0.566	0.020	68	69	0.506	0.005	23	15	0.607	0.010	13	14	0.557	0.011	2	1	0.507	0.020
chrXVI	264839	A	C	9	3	0.580	0.016	20	16	0.600	0.009	17	6	0.595	0.009	21	7	0.589	0.009	38	28	0.524	0.007	18	8	0.527	0.015	13	10	0.589	0.011	21	19	0.608	0.009	26	25	0.528	0.007	8	9	0.607	0.014	22	10	0.662	0.009	23	20	0.627	0.008	24	14	0.696	0.009	29	14	0.613	0.008	16	13	0.567	0.013	28	28	0.582	0.008	35	14	0.632	0.007	13	8	0.596	0.011	27	10	0.695	0.009	37	21	0.557	0.007	35	31	0.523	0.006	0	0	0.512	0.027	47	17	0.648	0.007	18	20	0.569	0.009	7	2	0.580	0.015	26	7	0.537	0.012	25	14	0.584	0.008	8	6	0.566	0.020	63	48	0.506	0.005	14	12	0.607	0.010	13	10	0.557	0.011	3	3	0.507	0.020
chrXVI	264882	T	A	5	3	0.580	0.016	21	18	0.600	0.009	13	10	0.595	0.009	23	11	0.589	0.009	32	20	0.524	0.007	15	12	0.527	0.015	22	7	0.589	0.011	15	14	0.608	0.009	25	29	0.528	0.007	6	5	0.607	0.014	14	14	0.662	0.009	29	16	0.627	0.008	26	11	0.696	0.009	33	11	0.613	0.008	10	14	0.567	0.013	28	21	0.582	0.008	37	16	0.632	0.007	9	6	0.596	0.011	14	15	0.695	0.009	34	27	0.557	0.007	30	34	0.523	0.006	0	3	0.512	0.027	50	12	0.648	0.007	15	21	0.569	0.009	7	5	0.580	0.015	23	3	0.537	0.012	22	14	0.584	0.008	7	9	0.566	0.020	76	45	0.506	0.005	21	11	0.607	0.010	17	8	0.557	0.011	6	1	0.507	0.020
chrXVI	264964	C	T	5	6	0.580	0.016	11	11	0.600	0.009	13	4	0.595	0.009	17	4	0.589	0.009	16	9	0.524	0.007	5	8	0.527	0.015	15	5	0.589	0.011	10	7	0.608	0.009	25	20	0.528	0.007	6	3	0.607	0.014	3	12	0.662	0.009	16	7	0.627	0.008	7	6	0.696	0.009	24	9	0.613	0.008	2	6	0.567	0.013	14	12	0.582	0.008	18	7	0.632	0.007	9	5	0.596	0.011	10	10	0.695	0.009	12	26	0.557	0.007	22	21	0.523	0.006	0	3	0.512	0.027	20	6	0.648	0.007	16	17	0.569	0.009	2	3	0.580	0.015	11	5	0.537	0.012	12	16	0.584	0.008	3	4	0.566	0.020	50	33	0.506	0.005	11	6	0.607	0.010	12	6	0.557	0.011	3	0	0.507	0.020
chrXVI	265144	T	C	3	1	0.579	0.016	9	9	0.599	0.009	11	3	0.594	0.009	10	9	0.589	0.009	16	18	0.525	0.007	10	0	0.528	0.015	9	2	0.589	0.011	10	13	0.608	0.009	11	29	0.529	0.007	8	4	0.607	0.014	7	4	0.662	0.009	17	6	0.627	0.008	9	5	0.696	0.009	8	6	0.614	0.008	2	6	0.567	0.013	20	14	0.582	0.008	26	16	0.632	0.007	8	2	0.596	0.011	13	6	0.697	0.009	18	13	0.556	0.007	17	23	0.523	0.006	3	0	0.512	0.026	18	6	0.647	0.007	13	7	0.568	0.009	1	2	0.580	0.014	4	4	0.536	0.012	8	8	0.585	0.008	5	3	0.566	0.020	36	28	0.506	0.005	11	4	0.607	0.010	9	3	0.557	0.011	2	1	0.509	0.020
chrXVI	265153	C	T	3	1	0.579	0.016	10	10	0.599	0.009	13	3	0.594	0.009	12	10	0.589	0.009	16	18	0.525	0.007	8	0	0.528	0.015	8	2	0.589	0.011	9	10	0.608	0.009	10	30	0.529	0.007	8	5	0.607	0.014	6	7	0.662	0.009	19	8	0.627	0.008	10	6	0.696	0.009	8	8	0.614	0.008	2	8	0.567	0.013	23	15	0.582	0.008	25	16	0.632	0.007	8	3	0.596	0.011	9	11	0.697	0.009	23	13	0.556	0.007	16	27	0.523	0.006	4	0	0.512	0.026	17	11	0.647	0.007	12	8	0.568	0.009	3	2	0.580	0.014	4	4	0.536	0.012	8	8	0.585	0.008	7	3	0.566	0.020	34	29	0.506	0.005	11	4	0.607	0.010	9	3	0.557	0.011	2	1	0.509	0.020
chrXVI	265309	G	A	9	2	0.579	0.016	19	5	0.598	0.009	14	8	0.594	0.009	23	7	0.588	0.009	23	17	0.525	0.007	4	5	0.528	0.015	16	12	0.590	0.011	18	12	0.608	0.009	26	28	0.530	0.007	14	4	0.607	0.014	27	8	0.662	0.009	28	10	0.631	0.008	27	7	0.697	0.009	30	13	0.614	0.008	10	7	0.567	0.013	19	18	0.581	0.008	25	9	0.630	0.007	7	14	0.595	0.011	26	12	0.695	0.009	25	20	0.557	0.007	28	36	0.525	0.006	0	3	0.512	0.027	38	12	0.646	0.007	6	17	0.568	0.009	11	5	0.580	0.014	11	11	0.538	0.012	22	9	0.584	0.008	6	2	0.566	0.020	45	45	0.506	0.005	16	8	0.605	0.010	7	6	0.557	0.011	5	1	0.509	0.020
chrXVI	265513	G	A	0	6	0.579	0.016	14	5	0.598	0.009	8	15	0.594	0.009	11	1	0.588	0.009	18	8	0.526	0.007	5	0	0.528	0.015	7	5	0.590	0.011	13	4	0.609	0.009	26	14	0.529	0.007	11	1	0.607	0.014	14	3	0.663	0.009	16	13	0.631	0.008	12	2	0.697	0.009	10	17	0.614	0.008	10	4	0.568	0.013	20	9	0.581	0.008	17	12	0.630	0.007	5	6	0.595	0.011	18	1	0.695	0.009	26	10	0.557	0.007	25	16	0.525	0.006	4	4	0.512	0.027	23	8	0.646	0.007	12	8	0.568	0.009	5	3	0.580	0.014	5	4	0.538	0.012	11	7	0.583	0.008	7	2	0.566	0.020	25	36	0.506	0.005	12	4	0.605	0.010	5	5	0.556	0.011	2	3	0.510	0.020
chrXVI	265768	C	T	4	2	0.578	0.016	11	9	0.601	0.009	14	10	0.595	0.009	19	13	0.588	0.009	27	27	0.525	0.007	10	6	0.531	0.015	9	9	0.589	0.011	26	14	0.609	0.009	29	24	0.528	0.007	17	3	0.608	0.013	25	11	0.661	0.009	9	11	0.629	0.008	31	4	0.697	0.009	28	16	0.615	0.008	13	9	0.567	0.013	19	16	0.581	0.008	36	17	0.629	0.007	11	7	0.595	0.011	34	11	0.693	0.009	33	24	0.557	0.007	41	39	0.525	0.006	1	0	0.514	0.026	34	19	0.648	0.007	20	20	0.570	0.009	6	6	0.580	0.014	11	7	0.537	0.012	16	20	0.582	0.008	2	0	0.569	0.020	54	53	0.506	0.005	14	9	0.607	0.010	15	6	0.557	0.011	12	1	0.511	0.020
chrXVI	265792	T	C	9	3	0.578	0.016	12	11	0.601	0.009	23	10	0.595	0.009	24	15	0.588	0.009	34	24	0.525	0.007	8	8	0.531	0.015	12	13	0.589	0.011	31	17	0.609	0.009	40	31	0.528	0.007	18	5	0.608	0.013	34	12	0.661	0.009	18	13	0.629	0.008	37	7	0.697	0.009	36	18	0.615	0.008	14	7	0.567	0.013	26	21	0.581	0.008	37	27	0.629	0.007	19	11	0.595	0.011	32	9	0.693	0.009	39	28	0.557	0.007	58	46	0.525	0.006	2	0	0.514	0.026	48	20	0.648	0.007	24	22	0.570	0.009	9	11	0.580	0.014	11	10	0.537	0.012	22	22	0.582	0.008	10	0	0.569	0.020	63	60	0.506	0.005	17	13	0.607	0.010	21	9	0.557	0.011	11	4	0.511	0.020
chrXVI	265861	A	C	13	5	0.578	0.016	26	11	0.602	0.009	34	18	0.596	0.009	35	25	0.588	0.009	55	28	0.525	0.007	8	11	0.530	0.015	19	19	0.590	0.011	34	27	0.610	0.009	49	40	0.529	0.007	12	7	0.607	0.013	29	19	0.660	0.009	32	22	0.628	0.008	40	5	0.699	0.009	39	27	0.616	0.008	15	7	0.567	0.013	38	28	0.581	0.008	34	33	0.629	0.007	18	11	0.596	0.011	28	4	0.694	0.009	50	37	0.559	0.007	74	64	0.523	0.006	4	1	0.516	0.027	60	27	0.649	0.007	29	27	0.570	0.009	13	12	0.580	0.014	9	18	0.538	0.012	30	28	0.583	0.008	15	2	0.569	0.020	60	73	0.506	0.005	13	24	0.604	0.010	19	11	0.556	0.011	5	9	0.510	0.020
chrXVI	266023	C	T	20	4	0.579	0.016	36	32	0.602	0.009	36	14	0.595	0.009	37	26	0.589	0.009	63	45	0.526	0.007	8	14	0.529	0.015	23	16	0.591	0.011	33	31	0.610	0.009	57	39	0.528	0.007	23	10	0.608	0.013	34	39	0.660	0.009	59	30	0.629	0.008	36	16	0.700	0.009	51	26	0.615	0.008	34	14	0.568	0.013	45	30	0.581	0.008	32	15	0.629	0.007	15	16	0.596	0.011	20	24	0.695	0.009	46	40	0.558	0.007	70	52	0.524	0.006	3	5	0.517	0.026	47	26	0.649	0.007	52	34	0.570	0.009	11	12	0.583	0.014	13	18	0.537	0.012	46	31	0.583	0.008	7	11	0.571	0.020	79	91	0.506	0.005	30	27	0.607	0.010	17	22	0.554	0.011	10	15	0.511	0.020
chrXVI	266276	G	A	9	5	0.579	0.016	36	22	0.601	0.009	27	13	0.596	0.009	23	8	0.589	0.009	49	49	0.526	0.007	10	9	0.528	0.014	16	14	0.591	0.011	30	16	0.611	0.009	44	40	0.527	0.007	15	12	0.609	0.013	30	11	0.662	0.009	21	14	0.629	0.008	19	13	0.701	0.009	22	20	0.617	0.008	10	11	0.570	0.013	45	26	0.581	0.008	42	25	0.629	0.007	19	12	0.596	0.011	33	15	0.697	0.009	43	37	0.560	0.007	68	54	0.524	0.006	5	2	0.517	0.026	52	24	0.649	0.007	30	22	0.570	0.009	8	6	0.583	0.014	13	11	0.538	0.012	38	21	0.584	0.008	12	0	0.571	0.020	75	56	0.505	0.005	20	18	0.607	0.010	15	19	0.554	0.011	9	5	0.510	0.020
chrXVI	266422	C	T	15	6	0.581	0.016	46	22	0.601	0.009	44	21	0.595	0.009	41	14	0.588	0.009	41	42	0.527	0.007	13	11	0.528	0.014	23	10	0.591	0.011	27	21	0.609	0.009	60	58	0.527	0.007	15	10	0.609	0.013	42	17	0.662	0.009	46	31	0.629	0.008	29	12	0.702	0.009	35	23	0.615	0.008	11	17	0.570	0.013	47	24	0.582	0.008	36	13	0.629	0.007	20	19	0.596	0.011	34	12	0.696	0.009	56	39	0.560	0.007	82	63	0.523	0.006	4	4	0.517	0.026	53	23	0.648	0.007	31	33	0.569	0.009	12	7	0.583	0.014	21	14	0.537	0.012	38	25	0.583	0.008	14	1	0.570	0.019	81	82	0.505	0.005	28	24	0.608	0.010	19	20	0.552	0.011	4	8	0.510	0.020
chrXVI	267005	G	A	8	5	0.581	0.016	26	12	0.601	0.009	18	12	0.596	0.009	10	12	0.588	0.009	36	22	0.529	0.007	7	2	0.527	0.014	14	9	0.592	0.011	20	10	0.608	0.009	35	34	0.527	0.007	19	3	0.606	0.013	17	14	0.659	0.009	17	14	0.628	0.008	15	9	0.701	0.009	28	15	0.615	0.008	8	5	0.570	0.013	24	11	0.583	0.008	25	21	0.629	0.007	10	15	0.597	0.011	25	10	0.697	0.009	33	22	0.560	0.007	42	37	0.522	0.006	7	0	0.517	0.026	26	26	0.648	0.007	18	17	0.569	0.009	8	8	0.584	0.014	14	10	0.538	0.012	41	13	0.583	0.008	3	6	0.573	0.020	62	54	0.502	0.005	10	14	0.607	0.010	9	13	0.554	0.011	5	1	0.511	0.019
chrXVI	267098	T	G	8	9	0.582	0.016	16	10	0.602	0.009	18	14	0.597	0.009	11	16	0.587	0.009	40	27	0.529	0.007	9	2	0.527	0.015	12	8	0.592	0.011	20	13	0.608	0.009	34	20	0.528	0.007	12	4	0.605	0.013	23	7	0.660	0.009	23	17	0.627	0.008	12	6	0.701	0.009	25	8	0.616	0.008	10	9	0.570	0.013	20	10	0.583	0.008	25	14	0.629	0.007	10	17	0.597	0.011	19	5	0.697	0.009	23	27	0.560	0.007	41	43	0.521	0.006	2	1	0.517	0.026	24	23	0.648	0.007	11	18	0.569	0.009	7	4	0.584	0.014	12	7	0.538	0.012	32	15	0.583	0.008	3	8	0.573	0.020	49	37	0.502	0.005	16	13	0.608	0.010	11	14	0.553	0.011	10	2	0.511	0.019
chrXVI	267298	C	T	5	4	0.582	0.016	15	7	0.602	0.009	12	7	0.597	0.009	9	5	0.587	0.009	12	15	0.529	0.007	4	3	0.527	0.015	11	13	0.592	0.011	16	10	0.608	0.009	21	19	0.528	0.007	5	5	0.605	0.013	23	14	0.660	0.009	6	12	0.627	0.008	15	1	0.701	0.009	17	9	0.616	0.008	9	6	0.570	0.013	12	15	0.583	0.008	31	18	0.629	0.007	11	7	0.597	0.011	18	3	0.697	0.009	29	25	0.560	0.007	33	30	0.521	0.006	2	1	0.517	0.026	34	11	0.648	0.007	10	11	0.569	0.009	14	1	0.584	0.014	5	6	0.538	0.012	30	13	0.583	0.008	3	0	0.573	0.020	39	38	0.502	0.005	16	11	0.608	0.010	9	3	0.553	0.011	0	1	0.511	0.019
chrXVI	267461	G	A	6	3	0.581	0.016	12	13	0.601	0.009	15	6	0.597	0.009	11	6	0.588	0.009	17	11	0.528	0.007	13	8	0.527	0.015	17	11	0.592	0.011	28	16	0.610	0.009	19	18	0.528	0.007	2	4	0.605	0.013	20	12	0.659	0.009	23	11	0.627	0.008	13	4	0.701	0.009	21	9	0.615	0.008	7	9	0.570	0.013	18	19	0.583	0.008	36	24	0.628	0.007	14	7	0.596	0.011	20	5	0.697	0.009	18	29	0.560	0.007	31	23	0.521	0.006	0	1	0.517	0.026	32	10	0.649	0.007	18	16	0.570	0.009	6	4	0.584	0.014	9	4	0.538	0.012	17	8	0.583	0.008	3	5	0.573	0.020	37	40	0.501	0.005	18	8	0.607	0.010	10	10	0.553	0.011	0	0	0.509	0.020
chrXVI	267476	T	C	8	3	0.581	0.016	12	13	0.601	0.009	19	6	0.597	0.009	12	7	0.588	0.009	19	19	0.528	0.007	14	9	0.527	0.015	17	12	0.592	0.011	27	17	0.610	0.009	21	11	0.528	0.007	2	4	0.605	0.013	20	10	0.659	0.009	25	11	0.627	0.008	16	6	0.701	0.009	20	14	0.615	0.008	6	10	0.570	0.013	18	21	0.583	0.008	34	27	0.628	0.007	14	7	0.596	0.011	20	6	0.697	0.009	23	31	0.560	0.007	28	21	0.521	0.006	1	1	0.517	0.026	35	14	0.649	0.007	18	17	0.570	0.009	6	5	0.584	0.014	8	5	0.538	0.012	21	10	0.583	0.008	3	5	0.573	0.020	38	46	0.501	0.005	18	13	0.607	0.010	14	9	0.553	0.011	0	0	0.509	0.020
chrXVI	267573	C	T	3	0	0.581	0.016	20	11	0.601	0.009	20	10	0.597	0.009	14	4	0.588	0.009	22	21	0.528	0.007	8	7	0.527	0.015	9	10	0.592	0.011	18	9	0.610	0.009	23	12	0.528	0.007	2	1	0.605	0.013	23	10	0.659	0.009	21	9	0.627	0.008	20	2	0.701	0.009	16	12	0.615	0.008	8	6	0.570	0.013	23	29	0.583	0.008	34	19	0.628	0.007	5	12	0.596	0.011	15	11	0.697	0.009	22	24	0.560	0.007	47	32	0.521	0.006	3	3	0.517	0.026	25	22	0.649	0.007	16	8	0.570	0.009	4	6	0.584	0.014	6	4	0.538	0.012	15	21	0.583	0.008	5	0	0.573	0.020	51	48	0.501	0.005	11	10	0.607	0.010	5	4	0.553	0.011	2	2	0.509	0.020
chrXVI	267830	T	C	14	3	0.582	0.016	13	21	0.604	0.009	19	17	0.597	0.009	27	14	0.588	0.009	25	15	0.528	0.007	16	13	0.525	0.014	39	16	0.594	0.011	13	30	0.610	0.009	50	26	0.528	0.007	6	8	0.607	0.013	32	9	0.656	0.009	26	18	0.627	0.008	17	8	0.702	0.009	23	13	0.614	0.008	19	5	0.572	0.013	27	20	0.583	0.008	32	28	0.628	0.007	11	5	0.594	0.011	24	15	0.698	0.009	25	31	0.561	0.007	43	38	0.523	0.006	8	0	0.515	0.026	43	18	0.649	0.007	26	17	0.569	0.009	12	5	0.584	0.014	12	9	0.537	0.012	39	25	0.584	0.008	11	0	0.575	0.020	56	61	0.501	0.005	18	11	0.606	0.010	21	8	0.555	0.011	6	6	0.509	0.020
chrXVI	268208	C	T	10	6	0.580	0.016	26	5	0.605	0.009	21	23	0.596	0.009	24	11	0.589	0.009	27	28	0.528	0.007	16	10	0.525	0.014	14	11	0.595	0.011	18	14	0.609	0.009	49	37	0.529	0.007	5	6	0.606	0.014	22	13	0.656	0.009	20	13	0.627	0.008	17	11	0.703	0.009	19	23	0.614	0.008	13	10	0.574	0.013	27	26	0.583	0.008	36	25	0.628	0.007	21	14	0.594	0.011	12	23	0.697	0.009	31	28	0.562	0.007	49	48	0.523	0.006	2	4	0.518	0.026	39	14	0.650	0.007	27	26	0.569	0.009	9	6	0.583	0.014	4	12	0.535	0.012	39	19	0.586	0.008	3	5	0.575	0.020	63	63	0.500	0.005	14	12	0.605	0.010	8	7	0.554	0.011	3	9	0.509	0.020
chrXVI	268415	T	C	15	14	0.583	0.016	28	16	0.605	0.009	29	9	0.596	0.009	27	22	0.590	0.009	45	35	0.529	0.007	8	11	0.523	0.014	17	4	0.596	0.011	23	14	0.609	0.009	54	28	0.529	0.007	13	7	0.605	0.013	32	8	0.655	0.009	18	16	0.627	0.008	23	9	0.702	0.009	22	15	0.614	0.008	26	8	0.575	0.013	30	27	0.583	0.008	29	14	0.628	0.007	22	10	0.596	0.011	40	14	0.697	0.009	38	49	0.561	0.007	58	51	0.522	0.006	3	5	0.518	0.026	55	34	0.649	0.007	27	13	0.568	0.009	7	10	0.582	0.014	29	15	0.534	0.012	27	21	0.586	0.008	8	7	0.575	0.020	97	49	0.500	0.005	18	5	0.605	0.010	21	13	0.553	0.011	8	12	0.505	0.020
chrXVI	268529	C	T	10	11	0.583	0.016	35	15	0.605	0.009	39	18	0.596	0.009	31	10	0.590	0.009	54	19	0.529	0.007	14	6	0.523	0.014	26	11	0.596	0.011	22	13	0.608	0.009	59	45	0.529	0.007	10	7	0.605	0.013	27	14	0.655	0.009	22	15	0.627	0.008	33	10	0.702	0.009	27	24	0.614	0.008	17	17	0.575	0.013	41	22	0.582	0.008	40	31	0.628	0.007	15	10	0.596	0.011	38	17	0.697	0.009	35	25	0.562	0.007	62	68	0.523	0.006	7	7	0.518	0.026	51	34	0.649	0.007	37	20	0.569	0.009	6	5	0.583	0.014	14	17	0.535	0.012	31	23	0.586	0.008	5	7	0.575	0.020	105	61	0.500	0.005	19	13	0.605	0.010	27	6	0.553	0.011	7	6	0.505	0.020
chrXVI	268868	G	A	13	7	0.585	0.016	17	10	0.608	0.009	27	14	0.599	0.009	18	18	0.590	0.009	43	33	0.529	0.007	8	6	0.523	0.014	24	12	0.594	0.011	28	6	0.609	0.009	37	26	0.530	0.007	10	8	0.603	0.014	31	12	0.653	0.009	29	22	0.627	0.008	27	4	0.701	0.009	27	9	0.614	0.008	15	7	0.574	0.013	32	16	0.583	0.008	26	19	0.630	0.007	13	5	0.592	0.011	25	10	0.693	0.009	25	17	0.563	0.007	54	54	0.523	0.006	0	1	0.512	0.027	34	23	0.648	0.007	25	11	0.566	0.009	10	5	0.581	0.014	8	8	0.532	0.012	26	12	0.583	0.008	6	3	0.577	0.020	49	66	0.500	0.005	26	12	0.606	0.010	16	14	0.550	0.011	6	9	0.508	0.020
chrXVI	269012	C	T	12	4	0.586	0.016	27	11	0.611	0.009	21	13	0.599	0.009	18	22	0.590	0.009	33	34	0.529	0.007	10	4	0.525	0.014	23	5	0.595	0.011	16	9	0.611	0.009	29	32	0.529	0.007	7	13	0.604	0.014	20	12	0.654	0.009	26	19	0.627	0.008	17	2	0.703	0.009	28	15	0.614	0.008	10	12	0.572	0.013	30	14	0.583	0.008	35	25	0.630	0.007	8	9	0.591	0.011	17	19	0.694	0.009	26	16	0.563	0.007	50	43	0.522	0.006	0	7	0.512	0.027	32	26	0.649	0.007	26	20	0.565	0.009	8	5	0.581	0.014	8	11	0.532	0.012	27	21	0.584	0.008	6	4	0.577	0.020	46	44	0.500	0.005	18	14	0.607	0.010	7	14	0.550	0.011	3	8	0.510	0.020
chrXVI	269309	A	T	2	0	0.586	0.016	16	7	0.610	0.009	9	13	0.601	0.009	18	11	0.589	0.009	17	17	0.529	0.007	3	3	0.525	0.014	13	1	0.593	0.010	14	3	0.610	0.009	26	8	0.528	0.007	4	1	0.604	0.014	16	4	0.652	0.009	17	4	0.628	0.008	9	4	0.703	0.009	15	7	0.614	0.008	9	8	0.574	0.013	9	16	0.584	0.008	36	17	0.629	0.007	10	4	0.589	0.011	13	4	0.691	0.009	30	7	0.564	0.007	33	21	0.522	0.006	1	0	0.509	0.027	43	15	0.648	0.007	12	11	0.568	0.009	3	3	0.578	0.014	7	5	0.529	0.012	4	12	0.583	0.008	7	3	0.578	0.020	35	33	0.500	0.005	12	10	0.607	0.010	4	6	0.546	0.011	4	0	0.507	0.020
chrXVI	270158	C	T	10	1	0.585	0.016	17	23	0.611	0.009	18	11	0.600	0.009	26	13	0.588	0.009	23	17	0.529	0.007	7	11	0.524	0.014	11	13	0.593	0.010	19	9	0.610	0.009	33	32	0.530	0.007	10	8	0.601	0.014	35	16	0.653	0.009	28	17	0.627	0.008	26	10	0.705	0.009	20	12	0.614	0.008	14	10	0.572	0.013	27	11	0.583	0.008	26	14	0.630	0.007	16	8	0.588	0.011	27	11	0.690	0.009	44	30	0.565	0.007	48	29	0.521	0.006	3	5	0.510	0.027	39	20	0.644	0.007	29	19	0.567	0.009	6	4	0.580	0.014	13	11	0.532	0.012	28	14	0.581	0.008	3	3	0.582	0.019	53	57	0.498	0.005	10	6	0.607	0.010	8	12	0.545	0.011	5	5	0.511	0.020
chrXVI	270257	C	G	12	13	0.585	0.016	38	18	0.610	0.009	38	12	0.600	0.009	44	13	0.589	0.009	27	45	0.530	0.007	4	11	0.524	0.014	17	12	0.591	0.010	27	22	0.611	0.009	32	39	0.530	0.007	20	10	0.601	0.013	44	18	0.652	0.009	46	30	0.627	0.008	36	10	0.705	0.009	46	14	0.614	0.008	29	15	0.572	0.013	34	17	0.584	0.008	49	18	0.631	0.007	24	8	0.588	0.011	44	7	0.690	0.009	39	25	0.564	0.007	61	48	0.520	0.006	7	5	0.510	0.027	45	42	0.644	0.007	44	22	0.566	0.009	15	1	0.580	0.014	22	10	0.532	0.012	42	35	0.581	0.008	8	3	0.582	0.019	60	63	0.498	0.005	19	9	0.608	0.010	22	16	0.546	0.011	11	6	0.512	0.020
chrXVI	270515	T	C	11	7	0.586	0.016	18	14	0.611	0.009	28	11	0.601	0.009	19	7	0.589	0.009	26	36	0.529	0.007	5	4	0.525	0.014	16	10	0.592	0.010	32	16	0.610	0.009	25	36	0.532	0.007	8	5	0.601	0.014	43	12	0.652	0.009	29	15	0.628	0.008	22	12	0.705	0.009	28	20	0.615	0.008	8	6	0.573	0.013	35	12	0.584	0.008	29	16	0.631	0.007	21	10	0.588	0.011	21	12	0.690	0.009	27	27	0.564	0.007	42	35	0.520	0.006	7	4	0.510	0.027	33	19	0.644	0.007	16	13	0.567	0.009	7	8	0.582	0.014	16	7	0.531	0.012	25	40	0.580	0.008	5	5	0.582	0.019	57	66	0.498	0.005	27	14	0.607	0.010	9	10	0.546	0.011	7	9	0.510	0.020
chrXVI	270525	A	G	13	8	0.586	0.016	16	14	0.611	0.009	29	11	0.601	0.009	18	8	0.589	0.009	25	39	0.529	0.007	6	3	0.525	0.014	17	9	0.592	0.010	33	15	0.610	0.009	23	36	0.532	0.007	7	6	0.601	0.014	39	12	0.652	0.009	31	18	0.628	0.008	23	12	0.705	0.009	32	20	0.615	0.008	8	8	0.573	0.013	37	12	0.584	0.008	29	18	0.631	0.007	20	10	0.588	0.011	18	12	0.690	0.009	28	29	0.564	0.007	44	40	0.520	0.006	7	4	0.510	0.027	32	18	0.644	0.007	18	13	0.567	0.009	7	7	0.582	0.014	15	9	0.531	0.012	25	42	0.580	0.008	5	5	0.582	0.019	58	64	0.498	0.005	29	15	0.607	0.010	8	10	0.546	0.011	7	8	0.510	0.020
chrXVI	270630	T	C	3	10	0.586	0.016	22	27	0.610	0.009	22	13	0.601	0.009	16	23	0.588	0.009	32	42	0.529	0.007	12	4	0.524	0.014	16	10	0.590	0.011	27	14	0.609	0.009	43	26	0.531	0.007	11	11	0.601	0.014	37	18	0.652	0.009	23	23	0.628	0.008	21	12	0.706	0.009	9	13	0.616	0.008	12	10	0.573	0.013	30	31	0.583	0.008	43	19	0.631	0.007	20	15	0.586	0.011	16	22	0.690	0.009	39	44	0.563	0.007	62	58	0.520	0.006	5	4	0.512	0.027	50	34	0.644	0.007	32	20	0.567	0.009	8	7	0.583	0.014	11	18	0.531	0.012	30	22	0.581	0.008	6	10	0.581	0.019	53	80	0.497	0.005	15	11	0.607	0.010	11	11	0.544	0.011	9	4	0.511	0.020
chrXVI	271011	C	T	0	0	0.587	0.016	1	0	0.610	0.009	2	0	0.600	0.009	2	1	0.588	0.009	0	2	0.529	0.007	0	1	0.524	0.014	0	0	0.589	0.011	0	0	0.607	0.009	2	1	0.531	0.007	0	0	0.601	0.014	3	2	0.651	0.009	0	2	0.627	0.008	2	1	0.706	0.009	2	0	0.615	0.008	0	1	0.572	0.013	0	1	0.583	0.008	1	0	0.631	0.007	0	0	0.586	0.011	3	1	0.690	0.009	2	2	0.563	0.007	3	1	0.521	0.006	0	0	0.513	0.027	1	1	0.643	0.007	0	1	0.567	0.009	0	1	0.583	0.014	0	2	0.532	0.012	3	1	0.580	0.008	0	0	0.578	0.020	5	8	0.498	0.005	2	0	0.608	0.010	0	0	0.542	0.011	0	0	0.511	0.020
chrXVI	271083	T	A	5	0	0.587	0.016	0	1	0.610	0.009	3	6	0.600	0.009	3	1	0.588	0.009	5	10	0.529	0.007	0	0	0.524	0.014	3	0	0.589	0.011	3	3	0.607	0.009	8	4	0.531	0.007	3	0	0.601	0.014	3	4	0.651	0.009	1	1	0.627	0.008	0	2	0.706	0.009	8	3	0.615	0.008	4	3	0.572	0.013	9	1	0.583	0.008	6	7	0.631	0.007	3	1	0.586	0.011	3	0	0.690	0.009	5	3	0.563	0.007	12	12	0.521	0.006	0	0	0.513	0.027	8	2	0.643	0.007	5	3	0.567	0.009	0	4	0.583	0.014	1	5	0.532	0.012	5	5	0.580	0.008	1	0	0.578	0.020	5	13	0.498	0.005	1	3	0.608	0.010	3	3	0.542	0.011	0	4	0.511	0.020
chrXVI	271095	C	T	5	0	0.587	0.016	0	1	0.610	0.009	3	6	0.600	0.009	3	1	0.588	0.009	7	13	0.529	0.007	0	0	0.524	0.014	4	0	0.589	0.011	3	3	0.607	0.009	11	6	0.531	0.007	3	0	0.601	0.014	3	5	0.651	0.009	1	1	0.627	0.008	1	2	0.706	0.009	8	3	0.615	0.008	5	3	0.572	0.013	9	2	0.583	0.008	9	8	0.631	0.007	3	2	0.586	0.011	2	2	0.690	0.009	5	3	0.563	0.007	13	12	0.521	0.006	0	0	0.513	0.027	10	2	0.643	0.007	5	3	0.567	0.009	0	4	0.583	0.014	1	3	0.532	0.012	5	6	0.580	0.008	1	0	0.578	0.020	5	14	0.498	0.005	1	3	0.608	0.010	3	3	0.542	0.011	0	4	0.511	0.020
chrXVI	271460	C	T	4	2	0.588	0.016	15	9	0.611	0.009	24	13	0.602	0.009	10	13	0.585	0.009	13	32	0.530	0.007	5	0	0.522	0.015	9	5	0.592	0.011	27	5	0.607	0.009	40	17	0.532	0.007	7	6	0.599	0.014	23	2	0.653	0.009	22	11	0.630	0.008	12	8	0.706	0.009	23	12	0.616	0.008	9	6	0.575	0.013	29	11	0.584	0.008	20	21	0.630	0.007	9	6	0.587	0.011	13	16	0.690	0.009	36	16	0.560	0.007	39	29	0.523	0.006	2	4	0.514	0.027	40	15	0.643	0.007	29	14	0.571	0.009	7	6	0.583	0.014	4	3	0.534	0.012	18	7	0.577	0.008	2	1	0.577	0.019	37	32	0.497	0.005	14	5	0.611	0.010	9	5	0.541	0.011	3	7	0.511	0.020
chrXVI	271512	G	A	2	3	0.588	0.016	15	9	0.611	0.009	18	13	0.602	0.009	13	13	0.585	0.009	15	35	0.530	0.007	5	2	0.522	0.015	12	4	0.592	0.011	23	6	0.607	0.009	35	17	0.532	0.007	7	7	0.599	0.014	28	4	0.653	0.009	22	12	0.630	0.008	13	7	0.706	0.009	23	9	0.616	0.008	10	5	0.575	0.013	25	7	0.584	0.008	15	25	0.630	0.007	12	10	0.587	0.011	25	7	0.690	0.009	34	26	0.560	0.007	41	35	0.523	0.006	2	5	0.514	0.027	30	18	0.643	0.007	26	13	0.571	0.009	10	9	0.583	0.014	8	3	0.534	0.012	17	8	0.577	0.008	7	3	0.577	0.019	35	36	0.497	0.005	17	4	0.611	0.010	13	5	0.541	0.011	3	6	0.511	0.020
chrXVI	271555	G	A	7	4	0.588	0.016	21	11	0.610	0.009	16	10	0.602	0.009	18	8	0.585	0.009	19	32	0.530	0.007	7	6	0.522	0.015	10	1	0.591	0.011	14	7	0.608	0.009	30	16	0.533	0.007	10	8	0.599	0.014	20	9	0.651	0.009	22	17	0.631	0.008	18	10	0.706	0.009	19	12	0.616	0.008	4	1	0.575	0.013	28	9	0.584	0.008	22	31	0.630	0.007	10	12	0.587	0.011	22	12	0.690	0.009	30	24	0.560	0.007	44	29	0.523	0.006	1	3	0.514	0.027	29	23	0.642	0.007	14	11	0.571	0.009	15	7	0.583	0.014	17	3	0.534	0.012	12	7	0.577	0.008	8	1	0.577	0.019	22	42	0.497	0.005	12	10	0.611	0.010	14	4	0.540	0.011	2	4	0.511	0.020
chrXVI	271666	C	T	3	3	0.588	0.016	13	9	0.610	0.009	16	7	0.603	0.009	13	10	0.585	0.009	18	39	0.529	0.007	8	3	0.522	0.014	11	9	0.591	0.011	8	6	0.608	0.009	36	13	0.533	0.007	5	7	0.599	0.014	16	4	0.651	0.009	17	5	0.631	0.008	29	3	0.706	0.009	14	9	0.616	0.008	3	3	0.575	0.013	24	12	0.583	0.008	25	20	0.630	0.007	13	3	0.587	0.011	16	11	0.690	0.009	29	19	0.559	0.007	41	21	0.522	0.006	1	5	0.514	0.027	34	18	0.642	0.007	15	15	0.571	0.009	8	5	0.583	0.014	15	6	0.534	0.012	20	5	0.577	0.008	4	2	0.577	0.019	33	41	0.496	0.005	15	9	0.610	0.010	9	6	0.540	0.011	6	1	0.511	0.020
chrXVI	271971	G	C	12	9	0.589	0.016	23	17	0.611	0.009	17	18	0.604	0.009	29	18	0.585	0.009	34	29	0.531	0.007	10	17	0.522	0.014	23	17	0.588	0.010	30	24	0.608	0.009	34	28	0.532	0.007	10	2	0.599	0.014	15	18	0.651	0.009	20	17	0.631	0.008	25	14	0.706	0.009	28	17	0.616	0.008	9	6	0.578	0.013	28	19	0.583	0.008	53	17	0.629	0.007	16	19	0.587	0.011	33	10	0.692	0.009	36	31	0.560	0.007	49	52	0.521	0.006	7	6	0.515	0.027	43	23	0.643	0.007	27	19	0.570	0.009	9	4	0.584	0.014	10	17	0.533	0.012	35	16	0.577	0.008	3	3	0.578	0.019	59	70	0.497	0.005	37	10	0.611	0.010	19	8	0.540	0.011	6	9	0.514	0.020
chrXVI	271992	C	T	12	8	0.589	0.016	24	11	0.611	0.009	12	12	0.604	0.009	26	21	0.585	0.009	38	24	0.531	0.007	11	15	0.522	0.014	20	13	0.588	0.010	28	26	0.608	0.009	30	34	0.532	0.007	9	2	0.599	0.014	22	17	0.651	0.009	21	21	0.631	0.008	28	14	0.706	0.009	25	11	0.616	0.008	10	10	0.578	0.013	24	21	0.583	0.008	50	23	0.629	0.007	15	16	0.587	0.011	28	8	0.692	0.009	36	23	0.560	0.007	43	47	0.521	0.006	5	4	0.515	0.027	33	24	0.643	0.007	24	18	0.570	0.009	9	4	0.584	0.014	10	14	0.533	0.012	32	22	0.577	0.008	2	5	0.578	0.019	54	69	0.497	0.005	25	11	0.611	0.010	18	11	0.540	0.011	8	8	0.514	0.020
chrXVI	272233	T	C	2	3	0.588	0.016	20	11	0.610	0.009	8	9	0.604	0.009	17	4	0.587	0.009	23	29	0.531	0.007	2	3	0.522	0.014	12	9	0.589	0.010	19	8	0.608	0.009	23	22	0.531	0.007	10	13	0.598	0.013	5	13	0.651	0.009	21	10	0.629	0.008	7	4	0.705	0.009	9	8	0.614	0.008	10	5	0.579	0.013	15	0	0.582	0.008	31	17	0.628	0.007	4	9	0.587	0.011	11	9	0.693	0.009	29	20	0.559	0.007	36	42	0.521	0.006	2	2	0.515	0.027	25	18	0.642	0.007	12	11	0.570	0.009	7	3	0.585	0.014	10	3	0.533	0.012	16	8	0.576	0.008	0	6	0.580	0.019	54	42	0.497	0.005	13	6	0.611	0.010	12	3	0.539	0.011	3	3	0.514	0.019
chrXVI	272468	G	T	10	6	0.589	0.016	26	11	0.611	0.009	16	9	0.604	0.009	25	20	0.583	0.009	25	28	0.529	0.007	5	9	0.521	0.014	7	5	0.588	0.010	23	15	0.606	0.009	24	25	0.530	0.007	7	4	0.597	0.013	31	10	0.652	0.009	28	15	0.630	0.008	13	14	0.703	0.009	17	13	0.611	0.008	10	4	0.579	0.013	26	18	0.583	0.008	36	16	0.629	0.007	11	9	0.589	0.011	21	4	0.693	0.009	27	29	0.560	0.007	48	42	0.521	0.006	1	0	0.516	0.027	31	17	0.642	0.006	24	9	0.569	0.008	7	5	0.584	0.014	8	16	0.533	0.011	30	19	0.577	0.008	4	1	0.577	0.019	50	75	0.496	0.005	13	9	0.613	0.010	8	18	0.533	0.011	2	1	0.514	0.019
chrXVI	272485	G	A	11	5	0.592	0.016	29	11	0.610	0.009	16	10	0.605	0.009	26	20	0.587	0.009	26	30	0.531	0.007	8	10	0.522	0.014	8	7	0.588	0.010	20	15	0.607	0.009	29	22	0.531	0.007	7	5	0.598	0.013	37	9	0.652	0.009	26	16	0.628	0.008	8	13	0.706	0.009	14	14	0.613	0.008	11	4	0.579	0.013	28	18	0.583	0.008	39	16	0.629	0.007	10	13	0.587	0.011	24	3	0.693	0.009	40	25	0.559	0.007	54	48	0.521	0.006	2	2	0.512	0.027	37	18	0.641	0.007	26	9	0.569	0.009	8	5	0.586	0.014	9	15	0.534	0.011	32	19	0.577	0.008	3	2	0.577	0.019	55	76	0.495	0.005	19	8	0.613	0.010	11	17	0.539	0.011	1	5	0.514	0.020
chrXVI	273202	A	G	5	4	0.589	0.016	26	21	0.609	0.009	18	14	0.604	0.009	22	20	0.586	0.009	31	35	0.527	0.007	5	8	0.520	0.015	12	18	0.587	0.010	16	6	0.606	0.009	53	38	0.529	0.007	12	11	0.597	0.013	20	4	0.651	0.009	24	13	0.628	0.008	20	14	0.704	0.009	24	20	0.613	0.008	12	9	0.579	0.013	27	23	0.581	0.008	38	23	0.630	0.007	24	14	0.590	0.011	16	10	0.693	0.009	40	20	0.559	0.007	41	38	0.520	0.006	3	1	0.514	0.027	40	25	0.642	0.007	20	19	0.566	0.009	15	5	0.587	0.014	14	8	0.533	0.012	26	24	0.577	0.008	2	0	0.576	0.019	48	60	0.493	0.005	14	9	0.612	0.010	10	10	0.534	0.011	5	2	0.515	0.020
chrXVI	273221	A	T	4	3	0.589	0.016	28	20	0.609	0.009	19	15	0.604	0.009	21	20	0.586	0.009	34	34	0.527	0.007	5	9	0.520	0.015	12	21	0.587	0.010	15	6	0.606	0.009	47	40	0.529	0.007	14	12	0.597	0.013	24	7	0.651	0.009	28	16	0.628	0.008	24	14	0.704	0.009	22	18	0.613	0.008	13	11	0.579	0.013	24	22	0.581	0.008	39	24	0.630	0.007	21	15	0.590	0.011	18	11	0.693	0.009	39	19	0.559	0.007	37	34	0.520	0.006	3	1	0.514	0.027	36	25	0.642	0.007	18	20	0.566	0.009	14	3	0.587	0.014	14	10	0.533	0.012	27	23	0.577	0.008	2	0	0.576	0.019	49	59	0.493	0.005	11	8	0.612	0.010	13	13	0.534	0.011	8	4	0.515	0.020
chrXVI	273874	T	C	2	0	0.589	0.016	1	1	0.612	0.009	1	3	0.606	0.009	3	3	0.582	0.009	2	13	0.526	0.007	2	2	0.518	0.015	2	1	0.587	0.010	3	2	0.604	0.009	3	11	0.527	0.007	2	0	0.595	0.014	4	3	0.653	0.009	5	5	0.627	0.008	2	2	0.708	0.009	4	4	0.613	0.008	2	1	0.578	0.013	12	8	0.579	0.008	13	7	0.629	0.007	5	1	0.589	0.011	5	3	0.692	0.009	8	3	0.561	0.007	11	17	0.519	0.006	0	0	0.514	0.027	15	6	0.642	0.007	0	2	0.566	0.009	3	3	0.586	0.014	1	2	0.532	0.012	9	8	0.578	0.008	0	0	0.575	0.019	16	13	0.492	0.005	3	1	0.613	0.010	2	1	0.535	0.011	0	0	0.516	0.020
chrXVI	273875	T	C	2	0	0.589	0.016	1	1	0.612	0.009	1	3	0.606	0.009	3	3	0.582	0.009	2	13	0.526	0.007	2	2	0.518	0.015	2	1	0.587	0.010	3	2	0.604	0.009	3	11	0.527	0.007	2	0	0.595	0.014	4	3	0.653	0.009	5	5	0.627	0.008	2	2	0.708	0.009	4	4	0.613	0.008	2	1	0.578	0.013	12	8	0.579	0.008	13	7	0.629	0.007	5	1	0.589	0.011	5	3	0.692	0.009	8	3	0.561	0.007	11	17	0.519	0.006	0	0	0.514	0.027	15	6	0.642	0.007	0	2	0.566	0.009	3	3	0.586	0.014	1	2	0.532	0.012	9	8	0.578	0.008	0	0	0.575	0.019	16	13	0.492	0.005	3	1	0.613	0.010	2	1	0.535	0.011	0	0	0.516	0.020
chrXVI	274025	T	C	6	0	0.590	0.016	10	1	0.610	0.009	6	10	0.604	0.009	9	8	0.583	0.009	8	8	0.526	0.007	7	1	0.518	0.015	2	9	0.586	0.010	12	1	0.604	0.009	7	9	0.527	0.007	2	2	0.596	0.014	4	3	0.652	0.009	12	11	0.628	0.008	8	8	0.708	0.009	10	0	0.612	0.008	4	4	0.579	0.013	6	8	0.579	0.008	14	7	0.629	0.007	4	8	0.589	0.011	10	2	0.692	0.009	8	4	0.561	0.007	10	19	0.519	0.006	0	0	0.515	0.027	20	7	0.642	0.007	7	8	0.566	0.009	1	6	0.587	0.014	3	7	0.532	0.012	5	6	0.577	0.008	2	0	0.573	0.019	17	26	0.491	0.005	7	2	0.613	0.010	3	9	0.534	0.011	0	0	0.514	0.020
chrXVI	274370	T	C	3	2	0.590	0.016	10	6	0.609	0.009	14	10	0.604	0.009	11	11	0.584	0.009	8	15	0.526	0.007	5	6	0.517	0.015	3	5	0.585	0.010	4	9	0.604	0.009	13	11	0.525	0.007	6	5	0.592	0.013	12	4	0.654	0.009	13	5	0.629	0.008	16	5	0.711	0.009	11	13	0.615	0.008	2	4	0.576	0.013	19	10	0.580	0.008	21	12	0.630	0.007	7	4	0.589	0.011	14	5	0.695	0.009	12	10	0.563	0.007	16	20	0.519	0.006	2	2	0.515	0.027	13	17	0.643	0.007	7	6	0.569	0.009	7	0	0.586	0.014	8	8	0.534	0.012	9	10	0.577	0.008	2	7	0.573	0.019	16	42	0.491	0.005	7	5	0.617	0.010	8	4	0.531	0.011	0	1	0.513	0.020
chrXVI	274407	G	A	5	3	0.590	0.016	12	6	0.609	0.009	16	11	0.604	0.009	14	10	0.584	0.009	13	21	0.526	0.007	6	12	0.517	0.015	8	8	0.585	0.010	7	11	0.604	0.009	11	17	0.525	0.007	10	6	0.592	0.013	17	6	0.654	0.009	22	7	0.629	0.008	22	5	0.711	0.009	17	13	0.615	0.008	3	5	0.576	0.013	26	10	0.580	0.008	23	13	0.630	0.007	10	9	0.589	0.011	18	12	0.695	0.009	12	11	0.563	0.007	18	18	0.519	0.006	4	2	0.515	0.027	21	16	0.643	0.007	11	8	0.569	0.009	4	2	0.586	0.014	13	8	0.534	0.012	12	10	0.577	0.008	4	8	0.572	0.019	20	55	0.491	0.005	10	7	0.617	0.010	10	6	0.531	0.011	0	4	0.514	0.020
chrXVI	274818	C	T	13	7	0.586	0.016	26	11	0.605	0.009	27	14	0.602	0.009	24	13	0.581	0.009	35	26	0.529	0.007	6	7	0.519	0.015	9	14	0.586	0.010	31	16	0.606	0.009	31	31	0.525	0.007	8	7	0.590	0.013	40	14	0.654	0.009	18	9	0.627	0.008	26	8	0.712	0.009	19	21	0.615	0.008	17	5	0.575	0.013	28	16	0.580	0.008	27	26	0.632	0.007	19	8	0.591	0.011	31	12	0.695	0.009	45	31	0.561	0.007	52	45	0.521	0.006	2	2	0.517	0.026	37	25	0.643	0.006	31	24	0.570	0.009	11	5	0.586	0.014	6	8	0.534	0.011	20	25	0.575	0.008	8	4	0.575	0.019	77	47	0.490	0.005	19	8	0.619	0.010	8	19	0.531	0.011	7	11	0.517	0.020
chrXVI	275384	G	A	4	1	0.594	0.016	15	2	0.606	0.009	12	11	0.605	0.009	2	4	0.581	0.009	7	24	0.531	0.007	0	0	0.521	0.015	9	10	0.586	0.010	4	11	0.609	0.009	22	18	0.523	0.007	3	8	0.588	0.013	10	10	0.657	0.008	11	18	0.627	0.008	19	6	0.715	0.009	15	15	0.613	0.008	3	9	0.571	0.013	17	11	0.585	0.008	15	17	0.633	0.007	8	7	0.592	0.011	12	6	0.695	0.009	24	20	0.562	0.007	25	23	0.521	0.006	3	1	0.513	0.026	22	19	0.644	0.006	8	1	0.570	0.008	4	1	0.585	0.014	8	4	0.534	0.011	9	7	0.574	0.008	4	1	0.577	0.019	29	27	0.492	0.005	12	7	0.623	0.010	7	4	0.531	0.011	1	0	0.519	0.019
chrXVI	275387	G	A	4	1	0.594	0.016	15	2	0.606	0.009	12	11	0.605	0.009	2	4	0.581	0.009	7	24	0.531	0.007	0	0	0.521	0.015	9	10	0.586	0.010	4	11	0.609	0.009	22	18	0.523	0.007	3	8	0.588	0.013	10	10	0.657	0.008	11	18	0.627	0.008	19	6	0.715	0.009	15	15	0.613	0.008	3	9	0.571	0.013	17	11	0.585	0.008	15	17	0.633	0.007	8	7	0.592	0.011	12	6	0.695	0.009	24	20	0.562	0.007	25	23	0.521	0.006	3	1	0.513	0.026	22	19	0.644	0.006	8	1	0.570	0.008	4	1	0.585	0.014	8	4	0.534	0.011	9	7	0.574	0.008	4	1	0.577	0.019	29	27	0.492	0.005	12	7	0.623	0.010	7	4	0.531	0.011	1	0	0.519	0.019
chrXVI	275818	G	A	0	0	0.594	0.016	7	9	0.604	0.009	7	3	0.605	0.009	11	8	0.583	0.009	13	5	0.530	0.007	2	3	0.522	0.015	7	0	0.586	0.010	10	5	0.609	0.009	14	10	0.524	0.007	3	2	0.585	0.013	4	8	0.654	0.009	8	3	0.626	0.008	9	4	0.714	0.009	18	7	0.613	0.008	5	9	0.571	0.013	10	6	0.584	0.008	9	20	0.633	0.007	2	4	0.594	0.011	5	4	0.694	0.009	23	8	0.562	0.007	23	14	0.521	0.006	4	0	0.514	0.027	15	9	0.643	0.007	3	7	0.570	0.009	3	2	0.582	0.014	8	4	0.535	0.011	5	6	0.573	0.008	0	1	0.577	0.019	20	15	0.490	0.005	2	2	0.622	0.010	9	4	0.531	0.011	1	2	0.519	0.019
chrXVI	275836	C	A	0	0	0.594	0.016	6	6	0.604	0.009	6	2	0.605	0.009	8	10	0.583	0.009	10	4	0.530	0.007	1	3	0.522	0.015	6	0	0.586	0.010	9	4	0.609	0.009	9	9	0.524	0.007	2	1	0.585	0.013	3	4	0.654	0.009	6	2	0.626	0.008	3	4	0.714	0.009	9	6	0.613	0.008	4	7	0.571	0.013	7	5	0.584	0.008	8	18	0.633	0.007	1	3	0.594	0.011	5	3	0.694	0.009	15	8	0.562	0.007	16	12	0.521	0.006	4	0	0.514	0.027	14	7	0.643	0.007	3	5	0.570	0.009	2	2	0.582	0.014	4	4	0.535	0.011	5	5	0.573	0.008	0	0	0.577	0.019	17	9	0.490	0.005	3	2	0.622	0.010	8	3	0.531	0.011	1	1	0.519	0.019
chrXVI	275949	G	A	0	1	0.591	0.016	1	3	0.604	0.009	2	3	0.605	0.009	5	1	0.583	0.009	6	2	0.531	0.007	1	2	0.522	0.014	5	2	0.587	0.010	4	0	0.607	0.009	12	7	0.524	0.007	2	1	0.584	0.013	8	0	0.654	0.009	0	4	0.625	0.008	2	2	0.713	0.009	3	5	0.612	0.008	1	4	0.572	0.013	3	2	0.583	0.008	4	3	0.633	0.007	3	2	0.595	0.011	3	1	0.695	0.009	5	2	0.560	0.007	4	6	0.520	0.006	0	0	0.511	0.026	10	5	0.642	0.006	6	0	0.569	0.008	2	2	0.582	0.014	1	4	0.535	0.011	2	0	0.572	0.008	0	0	0.577	0.019	8	10	0.490	0.005	9	0	0.623	0.010	0	1	0.531	0.011	0	1	0.520	0.019
chrXVI	276243	G	A	7	5	0.593	0.016	5	14	0.604	0.009	20	13	0.605	0.009	13	6	0.584	0.009	13	13	0.531	0.007	5	1	0.523	0.014	13	8	0.586	0.010	9	4	0.607	0.009	24	23	0.525	0.007	9	3	0.582	0.013	11	7	0.653	0.008	17	14	0.625	0.008	15	8	0.716	0.009	17	14	0.612	0.008	2	7	0.572	0.013	13	5	0.584	0.008	19	13	0.633	0.007	6	10	0.597	0.011	16	4	0.694	0.009	23	19	0.559	0.007	28	19	0.520	0.006	3	0	0.510	0.026	19	18	0.642	0.006	10	8	0.568	0.008	7	3	0.583	0.014	8	9	0.535	0.011	16	20	0.572	0.008	2	4	0.574	0.019	43	33	0.490	0.005	11	9	0.622	0.010	9	16	0.530	0.011	2	0	0.519	0.019
chrXVI	276441	T	A	1	2	0.593	0.016	7	5	0.604	0.009	8	5	0.605	0.009	8	5	0.584	0.009	9	10	0.531	0.007	3	0	0.523	0.014	10	9	0.586	0.010	11	2	0.607	0.009	19	11	0.525	0.007	6	2	0.582	0.013	11	4	0.653	0.008	9	1	0.625	0.008	13	4	0.716	0.009	11	7	0.612	0.008	2	3	0.572	0.013	14	5	0.584	0.008	15	12	0.633	0.007	3	2	0.597	0.011	13	1	0.694	0.009	8	3	0.559	0.007	24	18	0.520	0.006	1	0	0.510	0.026	15	5	0.642	0.006	2	9	0.568	0.008	5	3	0.583	0.014	6	4	0.535	0.011	8	13	0.572	0.008	2	2	0.574	0.019	23	23	0.490	0.005	12	3	0.622	0.010	5	1	0.530	0.011	1	3	0.519	0.019
chrXVI	276934	G	A	4	0	0.590	0.016	14	8	0.605	0.009	8	5	0.604	0.009	7	10	0.583	0.009	10	15	0.531	0.007	3	6	0.522	0.014	10	7	0.587	0.010	9	7	0.607	0.009	7	17	0.525	0.007	3	6	0.581	0.013	10	9	0.655	0.008	8	11	0.627	0.008	6	0	0.716	0.009	13	11	0.612	0.008	6	5	0.573	0.013	15	15	0.584	0.008	12	25	0.633	0.007	13	1	0.595	0.011	10	10	0.695	0.009	14	23	0.560	0.007	16	20	0.520	0.006	1	2	0.513	0.026	29	15	0.640	0.006	9	13	0.568	0.008	7	6	0.582	0.014	4	6	0.533	0.011	15	9	0.571	0.008	4	1	0.572	0.019	26	30	0.489	0.005	12	12	0.621	0.010	5	7	0.529	0.011	2	5	0.519	0.019
chrXVI	277322	T	C	2	0	0.590	0.015	2	4	0.606	0.009	3	10	0.603	0.009	3	1	0.585	0.009	5	10	0.529	0.007	1	0	0.522	0.014	0	3	0.586	0.010	2	1	0.606	0.009	12	10	0.525	0.007	0	0	0.580	0.013	3	5	0.654	0.008	2	5	0.627	0.008	3	3	0.713	0.009	3	5	0.612	0.008	0	0	0.574	0.012	7	3	0.585	0.008	10	6	0.634	0.007	5	1	0.593	0.011	9	1	0.697	0.009	11	2	0.561	0.007	7	14	0.521	0.006	0	1	0.510	0.026	7	6	0.639	0.006	0	8	0.568	0.008	0	2	0.581	0.014	5	4	0.534	0.011	0	6	0.571	0.008	2	0	0.572	0.019	10	15	0.490	0.005	2	4	0.619	0.010	0	4	0.529	0.011	0	0	0.517	0.019
chrXVI	277547	A	G	8	2	0.590	0.015	8	3	0.606	0.009	19	6	0.603	0.009	11	13	0.584	0.009	20	18	0.529	0.007	3	3	0.522	0.014	13	4	0.586	0.010	16	12	0.606	0.009	34	21	0.525	0.007	5	4	0.579	0.013	6	1	0.654	0.008	20	9	0.626	0.008	15	1	0.713	0.009	11	5	0.613	0.008	6	2	0.574	0.012	11	12	0.584	0.007	28	21	0.635	0.007	12	6	0.592	0.011	5	6	0.697	0.009	23	8	0.561	0.007	26	17	0.520	0.006	0	0	0.510	0.026	22	14	0.639	0.006	8	14	0.567	0.008	3	7	0.582	0.014	9	6	0.534	0.011	11	7	0.570	0.008	1	3	0.572	0.019	34	30	0.489	0.005	5	3	0.618	0.010	9	2	0.529	0.011	3	3	0.517	0.019
chrXVI	277562	G	T	8	4	0.590	0.015	11	4	0.606	0.009	19	6	0.603	0.009	14	9	0.584	0.009	23	17	0.529	0.007	3	3	0.522	0.014	16	4	0.586	0.010	19	11	0.606	0.009	34	22	0.525	0.007	5	4	0.579	0.013	10	1	0.654	0.008	23	10	0.626	0.008	15	3	0.713	0.009	13	8	0.613	0.008	7	1	0.574	0.012	15	11	0.584	0.007	32	24	0.635	0.007	16	7	0.592	0.011	7	10	0.697	0.009	23	10	0.561	0.007	34	20	0.520	0.006	3	0	0.510	0.026	31	14	0.639	0.006	8	14	0.567	0.008	3	6	0.582	0.014	11	7	0.534	0.011	14	10	0.570	0.008	1	3	0.572	0.019	41	36	0.489	0.005	9	6	0.618	0.010	7	2	0.529	0.011	3	1	0.517	0.019
chrXVI	277807	G	A	10	6	0.587	0.015	16	10	0.607	0.009	22	14	0.603	0.009	17	12	0.584	0.009	28	7	0.528	0.007	6	6	0.519	0.014	19	11	0.586	0.010	23	17	0.605	0.009	20	26	0.525	0.007	17	0	0.578	0.013	17	8	0.654	0.008	36	20	0.626	0.008	26	7	0.715	0.009	26	5	0.613	0.008	12	12	0.575	0.012	9	21	0.584	0.007	37	7	0.636	0.007	12	8	0.592	0.011	14	18	0.697	0.009	27	28	0.561	0.007	39	32	0.520	0.006	0	0	0.511	0.026	42	7	0.640	0.006	28	16	0.568	0.008	5	5	0.581	0.014	11	6	0.537	0.011	26	20	0.569	0.008	8	6	0.573	0.018	42	33	0.489	0.005	21	11	0.619	0.010	15	9	0.528	0.011	8	5	0.517	0.019
chrXVI	278394	C	T	1	2	0.586	0.015	10	5	0.607	0.009	6	4	0.603	0.009	8	7	0.584	0.009	22	13	0.528	0.007	4	0	0.518	0.014	7	4	0.586	0.010	10	6	0.605	0.009	24	13	0.525	0.007	6	2	0.578	0.013	3	8	0.655	0.008	14	12	0.626	0.008	18	6	0.715	0.009	16	5	0.613	0.008	3	0	0.575	0.012	30	10	0.584	0.008	17	10	0.636	0.007	1	4	0.595	0.011	10	3	0.697	0.009	13	9	0.561	0.007	27	26	0.519	0.006	1	2	0.511	0.026	21	14	0.640	0.006	10	8	0.568	0.008	3	6	0.581	0.014	3	7	0.537	0.011	14	12	0.569	0.008	2	3	0.574	0.018	36	23	0.489	0.005	8	1	0.620	0.010	6	1	0.527	0.011	4	1	0.517	0.019
chrXVI	278872	T	C	2	7	0.586	0.015	16	5	0.608	0.009	8	11	0.602	0.009	25	14	0.585	0.009	22	22	0.531	0.007	11	9	0.516	0.014	14	11	0.585	0.010	15	12	0.602	0.009	28	21	0.526	0.007	11	1	0.575	0.013	9	13	0.653	0.008	30	17	0.626	0.008	29	7	0.717	0.009	15	9	0.613	0.008	2	12	0.578	0.012	20	13	0.583	0.008	26	21	0.637	0.007	15	4	0.594	0.011	11	11	0.698	0.009	22	13	0.561	0.007	36	28	0.518	0.006	3	2	0.511	0.026	35	17	0.638	0.006	21	9	0.569	0.008	8	4	0.583	0.014	5	12	0.538	0.011	10	12	0.566	0.008	4	7	0.569	0.019	44	45	0.489	0.005	13	14	0.615	0.010	7	11	0.520	0.011	5	7	0.513	0.019
chrXVI	279109	G	A	7	5	0.585	0.015	18	10	0.610	0.009	18	14	0.606	0.009	22	19	0.587	0.009	30	14	0.530	0.007	7	4	0.519	0.014	14	5	0.584	0.010	27	5	0.602	0.009	35	22	0.528	0.007	1	8	0.574	0.013	22	11	0.652	0.008	19	8	0.627	0.008	23	5	0.718	0.009	28	10	0.612	0.008	11	9	0.577	0.012	31	27	0.582	0.007	25	13	0.638	0.007	19	9	0.598	0.011	20	13	0.695	0.008	33	23	0.563	0.007	30	52	0.517	0.005	2	4	0.507	0.026	35	22	0.639	0.006	16	16	0.568	0.008	12	8	0.585	0.014	8	13	0.538	0.011	17	12	0.566	0.008	5	6	0.566	0.019	61	43	0.490	0.005	22	11	0.616	0.010	8	12	0.521	0.011	5	2	0.513	0.019
chrXVI	279130	C	T	7	4	0.585	0.015	17	11	0.610	0.009	21	13	0.606	0.009	20	21	0.587	0.009	28	13	0.530	0.007	8	4	0.519	0.014	13	5	0.584	0.010	30	3	0.602	0.009	35	19	0.528	0.007	2	7	0.574	0.013	22	10	0.652	0.008	16	9	0.627	0.008	20	6	0.718	0.009	26	9	0.612	0.008	10	7	0.577	0.012	29	28	0.582	0.007	22	14	0.638	0.007	20	9	0.598	0.011	24	12	0.695	0.008	34	19	0.563	0.007	34	48	0.517	0.005	1	2	0.507	0.026	32	27	0.639	0.006	17	14	0.568	0.008	11	9	0.585	0.014	10	11	0.538	0.011	14	11	0.566	0.008	3	8	0.566	0.019	64	41	0.490	0.005	17	12	0.616	0.010	8	13	0.521	0.011	6	3	0.513	0.019
chrXVI	279169	C	T	11	5	0.585	0.015	19	18	0.610	0.009	28	9	0.606	0.009	16	22	0.587	0.009	22	12	0.530	0.007	6	2	0.519	0.014	20	5	0.584	0.010	26	6	0.602	0.009	29	20	0.528	0.007	3	11	0.574	0.013	28	10	0.652	0.008	15	7	0.627	0.008	13	8	0.718	0.009	25	15	0.612	0.008	3	4	0.577	0.012	19	31	0.582	0.007	24	24	0.638	0.007	17	13	0.598	0.011	21	11	0.695	0.008	26	22	0.563	0.007	36	44	0.517	0.005	3	1	0.507	0.026	42	17	0.639	0.006	10	17	0.568	0.008	15	13	0.585	0.014	14	12	0.538	0.011	20	10	0.566	0.008	3	5	0.566	0.019	62	55	0.490	0.005	19	13	0.616	0.010	10	11	0.521	0.011	7	2	0.513	0.019
chrXVI	279229	G	A	13	4	0.585	0.015	23	15	0.610	0.009	33	9	0.606	0.009	14	17	0.587	0.009	24	22	0.530	0.007	4	4	0.519	0.014	23	4	0.584	0.010	30	11	0.602	0.009	29	23	0.528	0.007	7	15	0.574	0.013	33	10	0.652	0.008	27	11	0.627	0.008	22	7	0.718	0.009	31	20	0.612	0.008	5	7	0.577	0.012	29	26	0.582	0.007	30	25	0.638	0.007	12	8	0.598	0.011	24	14	0.695	0.008	25	28	0.563	0.007	46	37	0.517	0.005	1	3	0.507	0.026	54	18	0.639	0.006	21	18	0.568	0.008	10	7	0.585	0.014	16	22	0.538	0.011	21	18	0.566	0.008	7	6	0.566	0.019	63	57	0.490	0.005	18	14	0.616	0.010	18	13	0.521	0.011	1	3	0.513	0.019
chrXVI	279235	A	G	12	4	0.585	0.015	22	13	0.610	0.009	29	8	0.606	0.009	12	14	0.587	0.009	23	20	0.530	0.007	2	4	0.519	0.014	19	6	0.584	0.010	26	11	0.602	0.009	29	23	0.528	0.007	6	15	0.574	0.013	18	20	0.652	0.008	28	12	0.627	0.008	22	7	0.718	0.009	28	17	0.612	0.008	4	7	0.577	0.012	27	22	0.582	0.007	28	20	0.638	0.007	9	7	0.598	0.011	17	21	0.695	0.008	24	26	0.563	0.007	42	32	0.517	0.005	1	3	0.507	0.026	50	15	0.639	0.006	17	17	0.568	0.008	8	6	0.585	0.014	14	22	0.538	0.011	21	16	0.566	0.008	7	6	0.566	0.019	61	56	0.490	0.005	15	16	0.616	0.010	17	12	0.521	0.011	1	3	0.513	0.019
chrXVI	279259	G	C	10	5	0.585	0.015	21	7	0.610	0.009	26	7	0.606	0.009	18	13	0.587	0.009	26	22	0.530	0.007	2	6	0.519	0.014	15	5	0.584	0.010	27	9	0.602	0.009	33	26	0.528	0.007	8	14	0.574	0.013	18	18	0.652	0.008	33	12	0.627	0.008	25	9	0.718	0.009	24	13	0.612	0.008	5	7	0.577	0.012	25	24	0.582	0.007	27	16	0.638	0.007	10	8	0.598	0.011	16	19	0.695	0.008	26	19	0.563	0.007	37	28	0.517	0.005	0	2	0.507	0.026	47	15	0.639	0.006	21	14	0.568	0.008	6	6	0.585	0.014	12	19	0.538	0.011	18	19	0.566	0.008	7	5	0.566	0.019	55	59	0.490	0.005	12	13	0.616	0.010	13	11	0.521	0.011	0	2	0.513	0.019
chrXVI	279412	T	C	1	13	0.583	0.015	22	13	0.612	0.009	17	12	0.606	0.009	10	17	0.583	0.009	23	22	0.533	0.007	9	7	0.519	0.014	16	12	0.582	0.010	19	14	0.601	0.009	29	29	0.528	0.007	6	14	0.577	0.013	15	10	0.655	0.008	17	7	0.626	0.008	21	4	0.719	0.009	22	21	0.612	0.008	9	6	0.574	0.012	17	20	0.582	0.007	27	14	0.641	0.007	8	9	0.598	0.011	7	11	0.696	0.008	21	27	0.563	0.007	37	39	0.518	0.005	2	0	0.512	0.026	43	19	0.637	0.006	20	14	0.569	0.008	10	3	0.580	0.014	12	12	0.538	0.011	25	22	0.564	0.008	2	0	0.562	0.018	64	54	0.490	0.005	19	7	0.619	0.010	13	11	0.519	0.011	3	2	0.517	0.019
chrXVI	279568	C	T	10	8	0.583	0.015	22	4	0.612	0.009	16	7	0.606	0.009	6	22	0.583	0.009	25	14	0.533	0.007	6	10	0.519	0.014	12	11	0.582	0.010	15	10	0.601	0.009	30	15	0.528	0.007	14	4	0.577	0.013	12	11	0.654	0.008	17	13	0.627	0.008	14	10	0.718	0.009	21	8	0.613	0.008	18	2	0.573	0.012	18	16	0.583	0.007	24	17	0.641	0.007	8	3	0.598	0.011	25	14	0.696	0.008	24	16	0.563	0.007	37	19	0.517	0.005	6	2	0.512	0.026	32	17	0.638	0.006	19	18	0.569	0.008	6	4	0.581	0.014	15	6	0.539	0.011	16	8	0.563	0.008	6	3	0.561	0.018	36	31	0.490	0.005	12	4	0.620	0.010	17	14	0.519	0.011	2	0	0.517	0.019
chrXVI	279637	A	G	7	4	0.583	0.015	16	1	0.612	0.009	13	7	0.606	0.009	6	15	0.583	0.009	15	12	0.533	0.007	5	3	0.519	0.014	10	5	0.582	0.010	10	6	0.601	0.009	22	13	0.528	0.007	12	1	0.577	0.013	8	8	0.654	0.008	12	11	0.627	0.008	10	8	0.718	0.009	17	5	0.613	0.008	10	4	0.573	0.012	14	10	0.583	0.007	20	15	0.641	0.007	9	2	0.598	0.011	16	19	0.696	0.008	18	7	0.563	0.007	34	28	0.517	0.005	3	4	0.512	0.026	27	19	0.638	0.006	23	16	0.569	0.008	4	4	0.581	0.014	7	4	0.539	0.011	12	10	0.563	0.008	4	4	0.561	0.018	40	30	0.490	0.005	9	4	0.620	0.010	9	7	0.519	0.011	3	0	0.517	0.019
chrXVI	279682	G	A	8	2	0.583	0.015	12	0	0.612	0.009	8	6	0.606	0.009	5	7	0.583	0.009	14	10	0.534	0.007	2	0	0.520	0.014	9	3	0.581	0.010	8	5	0.601	0.009	11	12	0.529	0.006	4	2	0.577	0.013	8	4	0.654	0.008	12	11	0.626	0.008	6	4	0.717	0.009	14	6	0.612	0.008	5	3	0.572	0.012	9	7	0.582	0.007	17	11	0.640	0.007	5	1	0.598	0.011	26	5	0.695	0.008	15	4	0.564	0.007	25	27	0.517	0.005	4	4	0.512	0.026	21	14	0.638	0.006	17	16	0.571	0.008	1	2	0.580	0.014	6	5	0.541	0.011	10	6	0.563	0.008	5	4	0.563	0.018	31	22	0.491	0.005	9	5	0.619	0.009	9	2	0.519	0.011	2	0	0.517	0.019
chrXVI	279722	A	G	4	4	0.583	0.015	8	0	0.612	0.009	7	4	0.606	0.009	5	4	0.583	0.009	8	5	0.534	0.007	0	0	0.520	0.014	9	0	0.581	0.010	4	6	0.601	0.009	11	12	0.529	0.006	1	2	0.577	0.013	7	5	0.654	0.008	11	13	0.626	0.008	8	3	0.717	0.009	9	6	0.612	0.008	5	2	0.572	0.012	4	3	0.582	0.007	18	7	0.640	0.007	4	1	0.598	0.011	12	7	0.695	0.008	11	6	0.564	0.007	17	25	0.517	0.005	3	0	0.512	0.026	19	9	0.638	0.006	9	10	0.571	0.008	2	1	0.580	0.014	6	2	0.541	0.011	7	5	0.563	0.008	2	1	0.563	0.018	23	16	0.491	0.005	10	6	0.619	0.009	5	0	0.519	0.011	2	0	0.517	0.019
chrXVI	279843	C	T	1	0	0.583	0.015	7	4	0.611	0.009	13	1	0.607	0.009	2	4	0.583	0.009	6	3	0.534	0.007	1	3	0.519	0.014	7	2	0.581	0.010	3	4	0.602	0.009	12	9	0.528	0.007	2	0	0.574	0.013	0	7	0.655	0.008	11	7	0.625	0.008	7	1	0.718	0.009	3	2	0.613	0.008	2	0	0.573	0.012	2	1	0.582	0.007	12	1	0.640	0.007	4	1	0.597	0.011	5	1	0.695	0.008	12	5	0.563	0.007	17	10	0.518	0.005	1	1	0.513	0.026	12	7	0.638	0.006	4	8	0.569	0.008	0	2	0.579	0.014	2	3	0.540	0.011	4	4	0.565	0.008	0	0	0.565	0.018	15	15	0.491	0.005	4	6	0.617	0.010	1	3	0.520	0.011	0	4	0.517	0.019
chrXVI	279975	T	C	3	5	0.583	0.015	17	14	0.611	0.009	18	9	0.607	0.009	6	12	0.583	0.009	19	20	0.534	0.007	6	2	0.519	0.014	21	8	0.581	0.010	13	10	0.602	0.009	19	19	0.528	0.007	5	3	0.574	0.013	12	8	0.655	0.008	29	12	0.625	0.008	12	9	0.718	0.009	22	11	0.613	0.008	6	10	0.573	0.012	17	8	0.582	0.007	27	16	0.640	0.007	7	9	0.597	0.011	12	7	0.695	0.008	14	16	0.563	0.007	30	25	0.518	0.005	1	3	0.513	0.026	18	15	0.638	0.006	12	8	0.569	0.008	10	5	0.579	0.014	7	8	0.540	0.011	14	7	0.565	0.008	5	0	0.565	0.018	36	32	0.491	0.005	10	7	0.617	0.010	8	15	0.520	0.011	2	1	0.517	0.019
chrXVI	280422	A	G	3	3	0.585	0.015	7	7	0.613	0.009	8	4	0.605	0.009	18	8	0.581	0.009	27	22	0.535	0.007	2	2	0.523	0.014	7	8	0.576	0.010	8	6	0.606	0.009	21	22	0.529	0.007	2	2	0.575	0.013	10	9	0.655	0.008	14	11	0.624	0.008	12	5	0.715	0.009	17	7	0.612	0.008	9	3	0.572	0.012	22	21	0.583	0.008	37	9	0.637	0.007	10	1	0.598	0.011	6	23	0.695	0.008	20	18	0.561	0.007	27	28	0.519	0.006	5	0	0.511	0.026	29	20	0.636	0.006	13	8	0.568	0.008	1	9	0.581	0.014	12	13	0.541	0.011	22	12	0.562	0.008	1	2	0.569	0.018	35	42	0.492	0.005	16	10	0.615	0.010	8	5	0.517	0.011	2	2	0.516	0.019
chrXVI	280470	A	G	5	2	0.584	0.015	8	8	0.613	0.009	13	7	0.605	0.009	21	6	0.580	0.009	25	25	0.534	0.007	5	0	0.523	0.014	4	6	0.576	0.010	12	6	0.605	0.009	24	30	0.528	0.007	4	6	0.576	0.013	16	12	0.655	0.008	19	11	0.625	0.008	14	3	0.714	0.009	12	5	0.612	0.008	11	3	0.573	0.012	27	17	0.583	0.008	39	13	0.638	0.007	12	1	0.597	0.011	9	21	0.695	0.008	21	25	0.561	0.007	28	31	0.518	0.006	8	0	0.511	0.026	34	15	0.636	0.006	16	14	0.568	0.008	2	10	0.582	0.014	11	11	0.541	0.011	23	17	0.562	0.008	2	4	0.569	0.018	38	53	0.491	0.005	17	15	0.612	0.010	10	9	0.516	0.011	5	2	0.516	0.019
chrXVI	280994	C	T	2	0	0.582	0.015	8	10	0.614	0.009	17	6	0.601	0.009	11	8	0.580	0.009	17	15	0.535	0.007	5	3	0.523	0.014	6	7	0.575	0.010	0	5	0.603	0.009	14	16	0.528	0.007	6	7	0.575	0.013	9	1	0.655	0.008	12	6	0.625	0.008	16	2	0.713	0.009	19	6	0.612	0.008	5	10	0.571	0.012	17	6	0.583	0.007	22	14	0.641	0.007	9	2	0.597	0.011	14	3	0.695	0.008	17	15	0.561	0.007	24	23	0.518	0.005	2	2	0.513	0.026	9	11	0.634	0.006	21	6	0.568	0.008	5	1	0.579	0.014	5	6	0.540	0.011	6	5	0.561	0.008	0	2	0.569	0.018	27	44	0.490	0.005	4	5	0.612	0.010	3	2	0.519	0.011	4	4	0.516	0.019
chrXVI	281659	T	C	2	3	0.581	0.015	11	7	0.613	0.009	16	4	0.604	0.009	14	12	0.576	0.009	16	18	0.538	0.007	5	5	0.522	0.014	4	6	0.574	0.010	10	6	0.600	0.009	18	31	0.527	0.007	11	2	0.578	0.013	10	11	0.656	0.008	7	10	0.624	0.008	19	1	0.714	0.009	8	7	0.616	0.008	5	9	0.571	0.012	8	18	0.583	0.007	21	8	0.640	0.007	15	7	0.599	0.011	4	14	0.693	0.008	25	27	0.561	0.007	31	37	0.518	0.006	0	7	0.510	0.026	20	21	0.635	0.006	11	11	0.567	0.008	2	7	0.580	0.014	2	2	0.541	0.011	16	8	0.560	0.008	6	4	0.569	0.018	46	35	0.490	0.005	3	8	0.610	0.010	4	12	0.516	0.011	7	3	0.515	0.019
chrXVI	281703	G	A	5	7	0.582	0.015	12	10	0.614	0.009	19	13	0.604	0.009	24	14	0.576	0.009	21	33	0.538	0.007	6	5	0.521	0.014	13	9	0.574	0.010	14	12	0.600	0.009	24	42	0.529	0.007	12	5	0.577	0.013	20	13	0.657	0.008	9	16	0.625	0.008	27	7	0.715	0.009	14	12	0.616	0.008	10	9	0.572	0.012	13	26	0.581	0.008	31	12	0.640	0.007	21	14	0.598	0.011	11	16	0.692	0.009	33	30	0.560	0.007	45	48	0.518	0.006	2	7	0.510	0.026	30	21	0.633	0.006	12	12	0.568	0.008	2	10	0.578	0.014	4	2	0.542	0.011	17	11	0.560	0.008	8	3	0.571	0.018	64	51	0.490	0.005	11	9	0.612	0.010	4	16	0.516	0.011	9	5	0.514	0.019
chrXVI	281895	A	G	9	8	0.582	0.015	22	16	0.614	0.009	23	18	0.604	0.009	24	14	0.576	0.009	32	34	0.538	0.007	11	12	0.521	0.014	29	15	0.574	0.010	25	9	0.600	0.009	45	35	0.529	0.007	14	23	0.577	0.013	30	14	0.657	0.008	40	21	0.625	0.008	28	7	0.715	0.009	27	16	0.616	0.008	11	11	0.572	0.012	33	37	0.581	0.008	45	18	0.640	0.007	19	11	0.598	0.011	22	15	0.692	0.009	38	33	0.560	0.007	53	58	0.518	0.006	10	3	0.510	0.026	40	18	0.633	0.006	24	15	0.568	0.008	5	7	0.578	0.014	17	4	0.542	0.011	34	13	0.560	0.008	13	8	0.571	0.018	63	61	0.490	0.005	20	13	0.612	0.010	9	11	0.516	0.011	3	5	0.514	0.019
chrXVI	281920	G	T	12	5	0.581	0.015	20	17	0.614	0.009	20	19	0.604	0.009	25	13	0.575	0.009	24	29	0.538	0.007	11	9	0.521	0.014	23	13	0.575	0.010	26	7	0.601	0.009	43	25	0.529	0.007	10	17	0.576	0.013	33	7	0.659	0.008	36	20	0.625	0.008	23	7	0.717	0.009	22	18	0.616	0.008	15	11	0.571	0.012	30	32	0.581	0.008	34	10	0.640	0.007	17	9	0.597	0.011	30	5	0.691	0.009	30	31	0.561	0.007	44	49	0.518	0.006	7	1	0.510	0.026	48	16	0.634	0.006	23	14	0.568	0.008	5	5	0.579	0.014	18	4	0.542	0.011	23	11	0.561	0.008	9	5	0.570	0.018	52	55	0.490	0.005	22	10	0.612	0.010	7	9	0.515	0.011	1	4	0.514	0.019
chrXVI	281956	C	A	12	1	0.581	0.015	23	12	0.613	0.009	21	16	0.605	0.009	24	15	0.575	0.009	23	26	0.538	0.007	10	7	0.521	0.014	19	9	0.575	0.010	35	9	0.601	0.009	39	27	0.529	0.007	13	13	0.577	0.013	29	12	0.658	0.008	34	23	0.625	0.008	21	6	0.717	0.009	23	17	0.615	0.008	13	9	0.571	0.012	32	23	0.581	0.008	39	12	0.641	0.007	17	8	0.597	0.011	22	13	0.691	0.009	26	22	0.561	0.007	44	48	0.518	0.006	6	2	0.509	0.026	53	24	0.634	0.006	25	11	0.568	0.008	9	4	0.578	0.014	14	7	0.542	0.011	25	12	0.561	0.008	5	5	0.570	0.018	48	48	0.490	0.005	20	15	0.612	0.010	4	6	0.514	0.011	1	7	0.514	0.019
chrXVI	282075	G	A	2	5	0.581	0.015	21	7	0.613	0.009	12	7	0.605	0.009	19	7	0.575	0.009	22	21	0.538	0.007	2	1	0.521	0.014	16	0	0.575	0.010	9	4	0.601	0.009	15	9	0.529	0.007	5	1	0.577	0.013	13	3	0.658	0.008	18	22	0.625	0.008	16	5	0.717	0.009	10	9	0.615	0.008	4	7	0.571	0.012	15	12	0.581	0.008	25	9	0.641	0.007	15	7	0.597	0.011	18	4	0.691	0.009	15	15	0.561	0.007	31	38	0.518	0.006	2	0	0.509	0.026	27	18	0.634	0.006	13	5	0.568	0.008	7	5	0.578	0.014	9	7	0.542	0.011	16	7	0.561	0.008	0	2	0.570	0.018	29	36	0.490	0.005	17	12	0.612	0.010	6	6	0.514	0.011	2	3	0.514	0.019
chrXVI	282264	T	C	5	5	0.580	0.015	15	2	0.613	0.009	5	3	0.605	0.009	7	15	0.575	0.009	20	15	0.538	0.007	2	4	0.521	0.014	4	3	0.576	0.010	9	5	0.601	0.009	18	24	0.528	0.007	8	4	0.577	0.013	3	14	0.658	0.008	11	4	0.627	0.008	4	2	0.717	0.009	12	7	0.616	0.008	4	2	0.571	0.012	7	8	0.581	0.008	24	12	0.641	0.007	8	5	0.597	0.011	5	10	0.691	0.009	18	9	0.561	0.007	8	17	0.518	0.006	2	2	0.509	0.026	23	14	0.634	0.006	6	8	0.568	0.008	4	4	0.578	0.014	10	7	0.542	0.011	13	5	0.560	0.008	2	0	0.570	0.018	18	34	0.490	0.005	7	8	0.612	0.010	5	1	0.514	0.011	4	1	0.514	0.019
chrXVI	282326	C	G	6	4	0.582	0.015	8	2	0.612	0.009	5	5	0.607	0.009	5	15	0.575	0.009	17	14	0.538	0.007	1	4	0.521	0.014	3	2	0.577	0.010	15	3	0.598	0.009	18	22	0.527	0.007	11	4	0.575	0.013	2	10	0.656	0.008	16	10	0.628	0.008	11	2	0.720	0.009	12	7	0.616	0.008	9	2	0.570	0.012	11	10	0.582	0.008	22	8	0.643	0.007	9	2	0.598	0.011	12	8	0.691	0.009	18	10	0.561	0.007	8	18	0.517	0.006	4	2	0.509	0.026	18	8	0.633	0.006	8	6	0.568	0.008	1	9	0.579	0.014	9	5	0.543	0.011	11	2	0.559	0.008	4	0	0.566	0.018	14	23	0.490	0.005	5	4	0.611	0.010	5	1	0.514	0.011	1	1	0.515	0.019
chrXVI	282453	T	G	5	0	0.582	0.015	2	5	0.612	0.009	3	13	0.607	0.009	5	5	0.575	0.009	13	16	0.539	0.007	1	2	0.521	0.014	4	4	0.577	0.010	5	7	0.598	0.009	18	13	0.527	0.007	4	1	0.575	0.013	5	5	0.657	0.008	7	3	0.629	0.008	11	1	0.720	0.009	8	5	0.616	0.008	7	3	0.570	0.012	15	9	0.582	0.008	22	7	0.643	0.007	5	12	0.598	0.011	2	2	0.691	0.009	16	7	0.561	0.007	14	21	0.518	0.006	2	0	0.509	0.026	21	10	0.633	0.006	5	3	0.568	0.008	1	3	0.579	0.014	10	7	0.543	0.011	10	6	0.559	0.008	2	2	0.566	0.018	21	27	0.490	0.005	7	5	0.611	0.010	2	5	0.514	0.011	1	0	0.515	0.019
chrXVI	282512	G	A	4	3	0.582	0.015	4	8	0.612	0.009	10	7	0.607	0.009	5	4	0.575	0.009	7	14	0.539	0.007	4	2	0.521	0.014	6	5	0.577	0.010	7	3	0.598	0.009	18	19	0.527	0.007	7	2	0.575	0.013	7	9	0.657	0.008	9	2	0.629	0.008	15	2	0.720	0.009	9	3	0.616	0.008	5	2	0.570	0.012	18	11	0.582	0.008	16	5	0.644	0.007	2	11	0.599	0.011	3	4	0.691	0.009	17	11	0.561	0.007	18	30	0.518	0.006	1	0	0.509	0.026	20	9	0.632	0.006	2	3	0.567	0.008	1	1	0.579	0.014	13	6	0.542	0.011	4	6	0.559	0.008	3	2	0.566	0.018	26	31	0.491	0.005	9	4	0.611	0.010	2	3	0.513	0.011	2	2	0.515	0.019
chrXVI	283063	T	A	0	1	0.582	0.015	0	1	0.612	0.009	0	0	0.607	0.009	0	0	0.575	0.009	1	1	0.539	0.007	1	1	0.521	0.014	2	0	0.577	0.010	1	0	0.598	0.009	0	1	0.527	0.007	0	0	0.575	0.013	0	1	0.657	0.008	1	0	0.628	0.008	0	0	0.720	0.009	0	0	0.617	0.008	0	0	0.570	0.012	0	0	0.582	0.008	1	2	0.644	0.007	0	0	0.599	0.011	2	0	0.692	0.009	1	0	0.560	0.007	2	0	0.518	0.006	0	0	0.509	0.026	3	0	0.632	0.006	2	0	0.567	0.008	0	0	0.579	0.014	1	1	0.542	0.011	1	0	0.558	0.008	0	0	0.566	0.018	1	4	0.491	0.005	0	0	0.611	0.010	0	0	0.513	0.011	0	0	0.515	0.019
chrXVI	283162	A	C	1	4	0.582	0.015	5	3	0.612	0.009	2	0	0.607	0.009	7	0	0.575	0.009	7	3	0.539	0.007	4	3	0.521	0.014	2	1	0.576	0.010	4	2	0.598	0.009	15	9	0.527	0.007	1	2	0.576	0.013	1	5	0.657	0.008	0	2	0.628	0.008	5	2	0.720	0.009	7	3	0.617	0.008	2	0	0.570	0.012	10	6	0.582	0.008	12	12	0.645	0.007	4	5	0.598	0.011	9	2	0.692	0.009	9	10	0.561	0.007	14	10	0.518	0.006	0	0	0.509	0.026	13	4	0.632	0.006	7	4	0.568	0.008	0	1	0.578	0.014	0	4	0.542	0.011	7	7	0.558	0.008	0	0	0.565	0.018	10	14	0.491	0.005	8	2	0.611	0.010	7	3	0.513	0.011	0	2	0.515	0.019
chrXVI	283277	G	A	0	0	0.582	0.015	8	4	0.612	0.009	1	1	0.607	0.009	7	1	0.575	0.009	8	3	0.539	0.007	2	1	0.520	0.014	1	1	0.576	0.010	5	4	0.599	0.009	10	8	0.527	0.007	1	0	0.576	0.013	4	5	0.656	0.008	3	0	0.628	0.008	4	0	0.721	0.009	4	1	0.616	0.008	1	1	0.570	0.012	5	4	0.582	0.008	13	4	0.645	0.007	2	2	0.599	0.011	6	1	0.692	0.009	11	6	0.561	0.007	12	13	0.517	0.006	0	0	0.509	0.026	11	4	0.632	0.006	7	0	0.568	0.008	1	1	0.578	0.014	0	3	0.542	0.011	10	1	0.559	0.008	1	0	0.565	0.018	16	6	0.492	0.005	4	1	0.611	0.010	5	1	0.513	0.011	0	0	0.515	0.019
chrXVI	283933	C	T	7	7	0.581	0.015	19	17	0.605	0.009	12	13	0.604	0.009	18	14	0.574	0.009	22	17	0.540	0.007	15	6	0.523	0.014	16	5	0.576	0.010	17	19	0.598	0.009	22	18	0.527	0.007	7	4	0.577	0.013	21	8	0.655	0.009	29	9	0.624	0.008	21	9	0.722	0.009	16	18	0.616	0.008	6	6	0.571	0.012	23	16	0.580	0.008	33	9	0.646	0.007	16	12	0.598	0.011	26	13	0.692	0.009	23	42	0.559	0.007	32	32	0.516	0.006	1	2	0.507	0.026	46	22	0.632	0.006	14	8	0.568	0.008	6	4	0.579	0.014	10	13	0.542	0.011	20	8	0.561	0.008	2	5	0.567	0.018	32	57	0.490	0.005	11	15	0.611	0.010	6	7	0.512	0.011	4	4	0.517	0.019
chrXVI	283936	T	C	7	7	0.581	0.015	19	17	0.605	0.009	12	13	0.604	0.009	18	14	0.574	0.009	22	17	0.540	0.007	15	6	0.523	0.014	16	5	0.576	0.010	17	19	0.598	0.009	22	18	0.527	0.007	7	4	0.577	0.013	21	8	0.655	0.009	29	9	0.624	0.008	21	9	0.722	0.009	16	18	0.616	0.008	6	6	0.571	0.012	23	16	0.580	0.008	33	9	0.646	0.007	16	12	0.598	0.011	26	13	0.692	0.009	23	42	0.559	0.007	32	32	0.516	0.006	1	2	0.507	0.026	46	22	0.632	0.006	14	8	0.568	0.008	6	4	0.579	0.014	10	13	0.542	0.011	20	8	0.561	0.008	2	5	0.567	0.018	32	57	0.490	0.005	11	15	0.611	0.010	6	7	0.512	0.011	4	4	0.517	0.019
chrXVI	284100	C	T	9	16	0.581	0.015	19	22	0.605	0.009	22	30	0.604	0.009	30	16	0.574	0.009	43	35	0.541	0.007	17	9	0.522	0.014	27	16	0.575	0.010	19	13	0.598	0.009	33	43	0.527	0.007	17	9	0.576	0.013	29	18	0.655	0.009	29	22	0.624	0.008	35	4	0.722	0.009	45	13	0.616	0.008	11	15	0.572	0.012	25	34	0.581	0.008	36	15	0.647	0.007	15	8	0.598	0.011	35	13	0.691	0.009	45	30	0.559	0.007	44	52	0.516	0.006	6	3	0.507	0.026	71	26	0.631	0.006	25	10	0.567	0.008	6	8	0.578	0.014	18	17	0.542	0.011	27	25	0.561	0.008	7	4	0.567	0.018	55	74	0.489	0.005	26	18	0.611	0.010	14	11	0.512	0.011	4	6	0.517	0.019
chrXVI	284115	T	C	9	14	0.581	0.015	19	22	0.605	0.009	23	31	0.604	0.009	28	16	0.574	0.009	41	34	0.541	0.007	18	9	0.522	0.014	26	16	0.575	0.010	18	11	0.598	0.009	32	47	0.527	0.007	19	10	0.576	0.013	25	18	0.655	0.009	25	24	0.624	0.008	32	5	0.722	0.009	45	12	0.616	0.008	12	16	0.572	0.012	26	36	0.581	0.008	37	18	0.647	0.007	15	8	0.598	0.011	31	13	0.691	0.009	45	31	0.559	0.007	42	54	0.516	0.006	5	3	0.507	0.026	70	28	0.631	0.006	25	11	0.567	0.008	8	9	0.578	0.014	19	17	0.542	0.011	27	23	0.561	0.008	6	5	0.567	0.018	57	72	0.489	0.005	25	20	0.611	0.010	15	11	0.512	0.011	4	6	0.517	0.019
chrXVI	284142	A	T	7	17	0.581	0.015	26	24	0.605	0.009	24	32	0.604	0.009	24	16	0.574	0.009	38	36	0.541	0.007	20	9	0.522	0.014	25	14	0.575	0.010	17	13	0.598	0.009	37	45	0.527	0.007	21	14	0.576	0.013	29	20	0.655	0.009	31	27	0.624	0.008	33	9	0.722	0.009	38	10	0.616	0.008	16	17	0.572	0.012	31	35	0.581	0.008	34	20	0.647	0.007	21	7	0.598	0.011	36	12	0.691	0.009	62	35	0.559	0.007	48	55	0.516	0.006	6	3	0.507	0.026	69	29	0.631	0.006	33	17	0.567	0.008	6	8	0.578	0.014	22	15	0.542	0.011	31	24	0.561	0.008	4	6	0.567	0.018	58	81	0.489	0.005	18	20	0.611	0.010	22	13	0.512	0.011	6	6	0.517	0.019
chrXVI	284388	T	C	11	14	0.581	0.015	27	18	0.605	0.009	38	27	0.605	0.009	25	21	0.575	0.009	44	38	0.543	0.007	18	11	0.525	0.014	24	16	0.575	0.010	23	23	0.595	0.009	46	42	0.526	0.007	10	9	0.575	0.013	38	12	0.657	0.009	46	22	0.625	0.008	37	8	0.724	0.009	25	23	0.617	0.008	23	8	0.574	0.012	30	16	0.581	0.008	29	19	0.646	0.007	20	16	0.594	0.011	43	14	0.693	0.009	39	29	0.559	0.007	56	50	0.514	0.006	7	6	0.506	0.026	36	26	0.631	0.006	18	22	0.566	0.008	2	3	0.581	0.014	11	9	0.541	0.011	37	34	0.560	0.008	7	5	0.568	0.018	69	76	0.489	0.005	27	21	0.612	0.010	9	27	0.514	0.011	6	3	0.520	0.019
chrXVI	284403	T	C	9	13	0.580	0.015	29	20	0.606	0.009	38	26	0.605	0.009	23	20	0.575	0.009	43	39	0.544	0.007	18	9	0.525	0.014	21	16	0.574	0.010	21	22	0.595	0.009	47	39	0.525	0.007	9	9	0.575	0.013	39	13	0.658	0.009	38	20	0.625	0.008	37	6	0.726	0.009	29	24	0.618	0.008	25	9	0.572	0.012	27	16	0.581	0.008	29	19	0.646	0.007	18	17	0.595	0.011	35	12	0.693	0.009	35	28	0.559	0.007	56	48	0.514	0.006	7	5	0.506	0.026	40	25	0.631	0.006	19	22	0.565	0.008	4	3	0.582	0.014	12	11	0.541	0.011	36	30	0.561	0.008	8	5	0.568	0.018	71	84	0.488	0.005	24	20	0.612	0.010	9	25	0.513	0.011	5	4	0.520	0.019
chrXVI	284476	T	G	8	4	0.580	0.015	15	19	0.606	0.009	27	14	0.605	0.009	20	20	0.575	0.009	29	38	0.544	0.007	5	4	0.525	0.014	15	15	0.574	0.010	22	17	0.595	0.009	33	38	0.525	0.007	6	7	0.575	0.013	28	14	0.658	0.009	19	23	0.625	0.008	25	6	0.726	0.009	22	22	0.618	0.008	9	1	0.572	0.012	17	13	0.581	0.008	34	24	0.646	0.007	22	10	0.595	0.011	25	13	0.693	0.009	19	24	0.559	0.007	50	43	0.514	0.006	5	1	0.506	0.026	42	15	0.631	0.006	16	10	0.565	0.008	5	5	0.582	0.014	17	8	0.541	0.011	28	22	0.561	0.008	8	1	0.568	0.018	55	86	0.488	0.005	11	10	0.612	0.010	12	14	0.513	0.011	5	7	0.520	0.019
chrXVI	284591	C	T	13	5	0.580	0.015	11	11	0.606	0.009	25	14	0.605	0.009	14	19	0.575	0.009	37	26	0.544	0.007	4	3	0.525	0.014	8	9	0.574	0.010	25	13	0.595	0.009	32	38	0.525	0.007	5	4	0.575	0.013	31	13	0.658	0.009	23	16	0.625	0.008	26	4	0.726	0.009	16	17	0.618	0.008	4	9	0.572	0.012	18	12	0.581	0.008	36	23	0.646	0.007	16	12	0.595	0.011	25	10	0.693	0.009	20	25	0.559	0.007	44	45	0.514	0.006	4	2	0.506	0.026	37	11	0.631	0.006	24	14	0.565	0.008	2	8	0.582	0.014	10	7	0.541	0.011	19	18	0.561	0.008	4	0	0.568	0.018	57	65	0.488	0.005	14	8	0.612	0.010	17	14	0.513	0.011	2	3	0.520	0.019
chrXVI	284661	A	G	12	4	0.580	0.015	28	13	0.606	0.009	29	21	0.605	0.009	26	19	0.575	0.009	40	34	0.544	0.007	5	5	0.525	0.014	22	17	0.574	0.010	21	14	0.595	0.009	32	36	0.525	0.007	12	5	0.575	0.013	34	13	0.658	0.009	29	18	0.625	0.008	39	5	0.726	0.009	24	20	0.618	0.008	11	15	0.572	0.012	20	18	0.581	0.008	57	17	0.646	0.007	22	13	0.595	0.011	29	12	0.693	0.009	25	35	0.559	0.007	50	57	0.514	0.006	6	2	0.506	0.026	40	15	0.631	0.006	33	19	0.565	0.008	3	7	0.582	0.014	6	13	0.541	0.011	24	15	0.560	0.008	7	5	0.568	0.018	61	58	0.488	0.005	14	10	0.612	0.010	22	22	0.513	0.011	5	0	0.520	0.019
chrXVI	284769	T	C	8	5	0.577	0.015	30	15	0.605	0.009	32	17	0.603	0.009	30	22	0.575	0.009	44	26	0.544	0.007	14	12	0.526	0.014	18	24	0.575	0.010	21	16	0.597	0.009	43	38	0.526	0.007	12	11	0.573	0.013	40	27	0.656	0.009	37	17	0.622	0.008	34	8	0.729	0.009	43	17	0.616	0.008	17	12	0.571	0.012	26	24	0.582	0.008	62	20	0.646	0.007	24	19	0.597	0.011	24	13	0.693	0.009	42	46	0.561	0.007	75	60	0.516	0.006	6	2	0.507	0.026	51	18	0.632	0.006	39	24	0.566	0.008	13	10	0.584	0.014	13	18	0.540	0.011	39	24	0.561	0.008	11	4	0.567	0.018	69	83	0.488	0.005	27	9	0.610	0.010	16	24	0.511	0.011	9	7	0.521	0.019
chrXVI	284937	T	C	17	13	0.579	0.015	36	20	0.606	0.009	24	17	0.604	0.009	34	20	0.573	0.009	42	29	0.543	0.007	14	5	0.526	0.014	17	13	0.575	0.010	33	20	0.597	0.009	35	49	0.526	0.007	14	13	0.574	0.013	34	12	0.654	0.009	34	19	0.620	0.008	26	10	0.729	0.009	34	20	0.615	0.008	7	14	0.572	0.012	32	24	0.582	0.008	45	32	0.646	0.007	24	14	0.597	0.011	27	13	0.693	0.009	38	38	0.561	0.007	72	54	0.514	0.006	0	2	0.508	0.026	53	31	0.631	0.006	33	36	0.565	0.009	13	9	0.582	0.014	15	21	0.542	0.011	27	26	0.558	0.008	13	8	0.564	0.018	64	88	0.487	0.005	37	14	0.609	0.010	20	19	0.510	0.011	7	8	0.520	0.019
chrXVI	285327	T	C	7	2	0.578	0.015	15	17	0.603	0.009	29	14	0.604	0.009	20	29	0.574	0.009	37	32	0.541	0.007	16	10	0.531	0.014	15	24	0.574	0.010	28	16	0.595	0.009	41	47	0.528	0.007	8	11	0.572	0.013	30	19	0.654	0.009	33	15	0.618	0.008	18	14	0.729	0.009	29	18	0.614	0.008	6	15	0.569	0.012	31	16	0.583	0.008	40	17	0.647	0.007	19	14	0.595	0.011	35	12	0.694	0.009	57	32	0.561	0.007	51	51	0.514	0.006	3	3	0.507	0.026	31	21	0.629	0.006	24	33	0.567	0.009	10	4	0.582	0.014	22	8	0.545	0.011	36	21	0.558	0.008	11	8	0.567	0.018	60	48	0.486	0.005	17	12	0.608	0.010	12	18	0.507	0.011	5	7	0.522	0.019
chrXVI	285375	T	C	4	2	0.578	0.015	16	12	0.603	0.009	36	14	0.604	0.009	23	17	0.574	0.009	33	25	0.541	0.007	12	0	0.532	0.014	11	13	0.574	0.010	22	18	0.595	0.009	40	49	0.528	0.007	13	17	0.573	0.013	29	15	0.654	0.009	34	15	0.618	0.008	16	8	0.729	0.009	29	16	0.614	0.008	11	13	0.569	0.012	39	25	0.583	0.008	47	23	0.647	0.007	15	15	0.595	0.011	27	9	0.694	0.009	32	35	0.560	0.007	51	54	0.513	0.006	3	0	0.507	0.026	28	28	0.629	0.006	29	19	0.566	0.009	11	5	0.582	0.014	19	7	0.545	0.011	36	22	0.558	0.008	7	10	0.567	0.018	63	66	0.486	0.005	16	17	0.607	0.010	11	14	0.507	0.011	4	9	0.522	0.019
chrXVI	285465	C	T	6	7	0.577	0.015	20	10	0.603	0.009	31	9	0.604	0.009	38	24	0.574	0.009	29	23	0.541	0.007	11	7	0.530	0.014	6	9	0.575	0.010	23	20	0.595	0.009	59	41	0.528	0.007	14	15	0.573	0.013	35	13	0.654	0.009	30	18	0.619	0.008	27	16	0.729	0.009	34	22	0.614	0.008	13	8	0.569	0.012	39	28	0.584	0.008	54	25	0.647	0.007	9	20	0.595	0.011	26	13	0.694	0.009	29	32	0.560	0.007	45	55	0.513	0.006	4	2	0.507	0.026	48	28	0.629	0.007	31	20	0.566	0.009	7	8	0.581	0.014	10	12	0.543	0.011	30	28	0.558	0.008	6	8	0.567	0.018	62	62	0.487	0.005	21	9	0.607	0.010	18	10	0.507	0.011	6	6	0.522	0.019
chrXVI	286085	G	A	5	5	0.577	0.015	15	13	0.603	0.009	13	10	0.602	0.009	21	14	0.573	0.009	27	16	0.540	0.007	5	1	0.529	0.014	9	6	0.574	0.010	8	15	0.596	0.009	45	21	0.527	0.007	10	5	0.574	0.013	21	9	0.653	0.009	24	14	0.617	0.008	12	2	0.730	0.009	24	8	0.612	0.008	12	8	0.568	0.012	22	11	0.583	0.008	23	15	0.647	0.007	14	11	0.595	0.011	30	6	0.692	0.009	29	28	0.559	0.007	38	32	0.512	0.006	1	5	0.505	0.026	17	17	0.627	0.007	12	13	0.566	0.009	6	5	0.581	0.014	5	5	0.542	0.011	24	8	0.556	0.008	0	2	0.569	0.018	40	35	0.485	0.005	8	14	0.603	0.010	7	6	0.503	0.011	4	0	0.520	0.019
chrXVI	286209	A	T	5	3	0.579	0.015	10	7	0.602	0.009	4	5	0.601	0.009	12	9	0.574	0.009	36	22	0.538	0.007	7	4	0.530	0.014	3	2	0.576	0.010	10	5	0.598	0.009	24	22	0.528	0.007	6	3	0.574	0.013	13	13	0.653	0.009	16	11	0.617	0.008	15	8	0.729	0.009	20	9	0.614	0.008	3	4	0.568	0.012	15	18	0.583	0.008	31	9	0.646	0.007	5	7	0.594	0.011	13	6	0.692	0.009	20	17	0.559	0.007	31	27	0.512	0.006	3	3	0.505	0.026	17	14	0.627	0.007	10	11	0.565	0.008	1	1	0.582	0.014	8	8	0.542	0.011	17	15	0.554	0.008	0	2	0.569	0.018	22	35	0.485	0.005	12	21	0.602	0.010	3	6	0.505	0.011	5	2	0.521	0.019
chrXVI	286316	T	A	1	2	0.581	0.015	9	5	0.600	0.009	6	4	0.600	0.009	9	10	0.574	0.009	16	14	0.537	0.007	2	4	0.532	0.014	9	3	0.575	0.010	8	7	0.597	0.009	13	12	0.528	0.007	3	0	0.572	0.014	3	5	0.653	0.009	9	4	0.616	0.008	16	2	0.729	0.009	9	11	0.611	0.008	7	1	0.568	0.012	12	12	0.584	0.008	17	12	0.645	0.007	4	6	0.594	0.011	12	8	0.693	0.009	20	12	0.559	0.007	37	18	0.512	0.006	1	0	0.505	0.026	15	15	0.626	0.007	14	11	0.566	0.008	5	3	0.582	0.014	7	4	0.542	0.011	6	9	0.554	0.008	2	2	0.570	0.018	24	24	0.484	0.005	3	4	0.602	0.010	3	10	0.505	0.011	2	4	0.521	0.019
chrXVI	286391	C	T	1	0	0.581	0.015	12	7	0.602	0.009	6	3	0.600	0.009	6	1	0.576	0.009	14	16	0.538	0.007	4	1	0.532	0.014	8	0	0.575	0.010	13	7	0.598	0.009	6	9	0.528	0.007	2	2	0.574	0.013	13	1	0.655	0.009	6	5	0.616	0.008	17	4	0.730	0.009	19	10	0.613	0.008	6	2	0.568	0.012	22	14	0.584	0.008	18	13	0.646	0.007	5	7	0.594	0.011	13	4	0.693	0.009	21	7	0.559	0.007	26	17	0.512	0.006	0	2	0.505	0.026	19	14	0.627	0.007	13	8	0.566	0.009	5	4	0.583	0.014	7	2	0.541	0.011	11	9	0.555	0.008	5	3	0.570	0.018	27	27	0.484	0.005	3	3	0.602	0.010	3	6	0.504	0.011	2	4	0.521	0.019
chrXVI	286502	C	T	5	0	0.579	0.015	18	11	0.603	0.009	15	5	0.600	0.009	12	6	0.575	0.009	16	19	0.537	0.007	4	4	0.531	0.014	13	8	0.575	0.010	20	8	0.597	0.009	14	16	0.527	0.007	3	4	0.574	0.013	16	7	0.655	0.009	12	6	0.615	0.008	17	8	0.729	0.009	18	8	0.613	0.008	3	7	0.567	0.012	30	9	0.583	0.008	11	13	0.646	0.007	6	8	0.593	0.011	11	6	0.692	0.009	16	16	0.558	0.007	25	33	0.512	0.006	0	1	0.505	0.026	36	20	0.627	0.006	14	8	0.565	0.008	6	4	0.583	0.014	6	7	0.541	0.011	20	17	0.556	0.008	0	3	0.570	0.018	46	33	0.485	0.005	16	4	0.603	0.010	6	7	0.504	0.011	4	2	0.520	0.019
chrXVI	286721	T	C	10	8	0.579	0.015	44	17	0.602	0.009	38	24	0.600	0.009	31	25	0.573	0.009	42	39	0.537	0.007	24	12	0.531	0.014	24	25	0.575	0.010	24	15	0.597	0.009	42	45	0.528	0.007	13	8	0.572	0.014	52	30	0.653	0.009	31	28	0.614	0.008	27	10	0.728	0.009	34	16	0.612	0.008	11	12	0.567	0.012	36	19	0.583	0.008	31	23	0.646	0.007	20	10	0.593	0.011	35	17	0.692	0.009	60	30	0.559	0.007	59	48	0.512	0.006	1	3	0.505	0.026	74	32	0.626	0.007	39	19	0.565	0.008	18	10	0.582	0.014	18	20	0.542	0.011	39	29	0.555	0.008	11	4	0.569	0.018	73	75	0.485	0.005	34	24	0.602	0.010	27	14	0.503	0.011	13	10	0.520	0.019
chrXVI	286752	A	G	8	4	0.579	0.015	39	12	0.602	0.009	33	18	0.600	0.009	25	22	0.573	0.009	37	28	0.537	0.007	21	8	0.531	0.014	15	24	0.575	0.010	15	16	0.597	0.009	34	44	0.528	0.007	12	8	0.572	0.014	43	23	0.653	0.009	27	30	0.614	0.008	20	9	0.728	0.009	23	12	0.612	0.008	6	8	0.567	0.012	33	24	0.583	0.008	25	25	0.646	0.007	23	9	0.593	0.011	35	16	0.692	0.009	52	27	0.559	0.007	56	40	0.512	0.006	1	2	0.505	0.026	65	27	0.626	0.007	34	19	0.565	0.008	19	4	0.582	0.014	16	19	0.542	0.011	29	24	0.555	0.008	7	1	0.569	0.018	64	65	0.485	0.005	32	15	0.602	0.010	22	13	0.503	0.011	9	12	0.520	0.019
chrXVI	286787	C	T	13	5	0.580	0.015	42	17	0.602	0.009	32	16	0.600	0.009	28	20	0.573	0.009	37	26	0.537	0.007	17	5	0.532	0.014	18	24	0.577	0.010	19	14	0.597	0.009	32	39	0.527	0.007	10	8	0.572	0.013	28	26	0.653	0.009	36	29	0.614	0.008	23	8	0.729	0.009	24	11	0.612	0.008	7	11	0.568	0.012	33	29	0.582	0.008	31	28	0.645	0.007	25	8	0.591	0.011	36	11	0.693	0.009	58	28	0.558	0.007	61	53	0.512	0.006	4	2	0.505	0.026	51	31	0.627	0.006	32	17	0.566	0.008	15	3	0.583	0.014	20	17	0.542	0.011	25	27	0.557	0.008	4	2	0.569	0.018	60	68	0.485	0.005	33	15	0.602	0.010	26	12	0.506	0.011	10	9	0.520	0.019
chrXVI	286802	G	T	12	3	0.580	0.015	38	12	0.602	0.009	27	16	0.600	0.009	26	19	0.573	0.009	27	17	0.537	0.007	12	2	0.532	0.014	13	19	0.577	0.010	20	10	0.597	0.009	24	32	0.527	0.007	8	5	0.572	0.013	18	22	0.653	0.009	32	23	0.614	0.008	18	4	0.729	0.009	14	9	0.612	0.008	7	9	0.568	0.012	35	27	0.582	0.008	29	23	0.645	0.007	24	9	0.591	0.011	29	7	0.693	0.009	46	22	0.558	0.007	61	46	0.512	0.006	3	2	0.505	0.026	40	21	0.627	0.006	26	19	0.566	0.008	12	4	0.583	0.014	18	14	0.542	0.011	27	23	0.557	0.008	5	4	0.569	0.018	57	64	0.485	0.005	28	10	0.602	0.010	26	9	0.506	0.011	7	8	0.520	0.019
chrXVI	286828	T	A	10	3	0.580	0.015	31	11	0.602	0.009	27	17	0.600	0.009	26	17	0.573	0.009	25	17	0.537	0.007	12	0	0.532	0.014	12	16	0.577	0.010	25	9	0.597	0.009	28	33	0.527	0.007	6	5	0.572	0.013	14	23	0.653	0.009	29	27	0.614	0.008	13	4	0.729	0.009	19	11	0.612	0.008	5	8	0.568	0.012	33	26	0.582	0.008	25	24	0.645	0.007	23	9	0.591	0.011	29	8	0.693	0.009	38	22	0.558	0.007	58	47	0.512	0.006	4	3	0.505	0.026	31	23	0.627	0.006	19	19	0.566	0.008	11	4	0.583	0.014	22	12	0.542	0.011	28	21	0.557	0.008	1	4	0.569	0.018	57	68	0.485	0.005	24	12	0.602	0.010	22	12	0.506	0.011	6	4	0.520	0.019
chrXVI	286865	T	A	10	3	0.581	0.015	30	16	0.601	0.009	33	14	0.601	0.009	30	18	0.573	0.009	33	16	0.537	0.007	14	0	0.530	0.014	12	18	0.576	0.010	30	8	0.596	0.009	37	36	0.526	0.007	5	7	0.572	0.013	18	21	0.653	0.009	29	25	0.615	0.008	17	3	0.728	0.009	22	8	0.612	0.008	6	5	0.567	0.012	26	29	0.582	0.008	32	20	0.644	0.007	18	10	0.592	0.011	37	4	0.693	0.009	44	32	0.557	0.007	60	47	0.512	0.006	6	2	0.505	0.026	37	20	0.627	0.006	22	17	0.566	0.008	11	5	0.582	0.014	23	11	0.542	0.011	32	22	0.557	0.008	5	4	0.569	0.018	53	66	0.485	0.005	24	10	0.601	0.010	21	16	0.507	0.011	8	3	0.521	0.019
chrXVI	286890	G	C	7	3	0.581	0.015	24	15	0.601	0.009	27	14	0.601	0.009	32	15	0.573	0.009	34	14	0.537	0.007	9	3	0.530	0.014	12	16	0.576	0.010	25	3	0.596	0.009	35	34	0.526	0.007	5	8	0.572	0.013	23	17	0.653	0.009	22	22	0.615	0.008	13	4	0.728	0.009	23	8	0.612	0.008	8	2	0.567	0.012	21	17	0.582	0.008	25	12	0.644	0.007	21	6	0.592	0.011	34	5	0.693	0.009	34	31	0.557	0.007	56	41	0.512	0.006	5	3	0.505	0.026	42	14	0.627	0.006	24	12	0.566	0.008	9	4	0.582	0.014	17	12	0.542	0.011	31	16	0.557	0.008	6	4	0.569	0.018	50	66	0.485	0.005	20	7	0.601	0.010	20	12	0.507	0.011	6	4	0.521	0.019
chrXVI	286901	G	A	4	5	0.581	0.015	30	15	0.601	0.009	29	14	0.601	0.009	34	18	0.573	0.009	35	17	0.537	0.007	11	5	0.530	0.014	15	14	0.576	0.010	24	5	0.596	0.009	37	37	0.526	0.007	5	7	0.572	0.013	25	16	0.653	0.009	23	22	0.615	0.008	14	4	0.728	0.009	23	8	0.612	0.008	8	3	0.567	0.012	20	21	0.582	0.008	26	12	0.644	0.007	15	8	0.592	0.011	35	5	0.693	0.009	37	34	0.557	0.007	56	44	0.512	0.006	5	3	0.505	0.026	47	13	0.627	0.006	26	11	0.566	0.008	9	3	0.582	0.014	19	15	0.542	0.011	31	13	0.557	0.008	8	3	0.569	0.018	55	66	0.485	0.005	22	8	0.601	0.010	17	12	0.507	0.011	6	6	0.521	0.019
chrXVI	286906	A	G	4	5	0.581	0.015	32	14	0.601	0.009	29	14	0.601	0.009	33	18	0.573	0.009	34	16	0.537	0.007	10	5	0.530	0.014	15	14	0.576	0.010	25	6	0.596	0.009	37	36	0.526	0.007	5	8	0.572	0.013	24	18	0.653	0.009	22	23	0.615	0.008	16	4	0.728	0.009	23	8	0.612	0.008	9	3	0.567	0.012	19	21	0.582	0.008	29	13	0.644	0.007	17	8	0.592	0.011	33	4	0.693	0.009	37	34	0.557	0.007	53	44	0.512	0.006	3	3	0.505	0.026	48	12	0.627	0.006	26	8	0.566	0.008	9	2	0.582	0.014	19	15	0.542	0.011	29	13	0.557	0.008	8	3	0.569	0.018	55	64	0.485	0.005	21	8	0.601	0.010	16	11	0.507	0.011	6	6	0.521	0.019
chrXVI	286979	G	A	12	3	0.581	0.015	22	12	0.604	0.009	20	12	0.599	0.009	28	14	0.573	0.009	36	18	0.537	0.007	5	6	0.532	0.014	15	6	0.576	0.010	20	10	0.596	0.009	34	34	0.525	0.007	5	5	0.568	0.014	24	18	0.654	0.009	15	9	0.614	0.008	29	7	0.729	0.009	18	13	0.610	0.008	8	3	0.565	0.013	18	21	0.582	0.008	33	16	0.643	0.007	13	7	0.594	0.011	22	6	0.692	0.009	32	21	0.557	0.007	42	38	0.511	0.006	0	1	0.505	0.026	44	17	0.627	0.007	17	11	0.565	0.009	12	3	0.584	0.014	9	11	0.542	0.011	16	9	0.556	0.008	2	0	0.569	0.018	48	50	0.485	0.005	17	4	0.602	0.010	5	13	0.507	0.011	5	4	0.521	0.019
chrXVI	287057	A	G	10	4	0.581	0.015	14	16	0.604	0.009	11	14	0.599	0.009	26	17	0.573	0.009	37	27	0.537	0.007	2	4	0.532	0.014	14	11	0.576	0.010	28	8	0.596	0.009	40	24	0.525	0.007	7	6	0.568	0.014	22	15	0.654	0.009	14	9	0.614	0.008	28	12	0.729	0.009	29	18	0.610	0.008	4	2	0.565	0.013	19	21	0.582	0.008	44	11	0.643	0.007	11	6	0.594	0.011	14	8	0.692	0.009	45	24	0.557	0.007	58	44	0.511	0.006	2	1	0.505	0.026	37	20	0.627	0.007	25	14	0.565	0.009	12	5	0.584	0.014	12	17	0.542	0.011	21	15	0.556	0.008	6	2	0.569	0.018	49	71	0.485	0.005	16	6	0.602	0.010	4	9	0.507	0.011	3	5	0.521	0.019
chrXVI	287066	G	A	8	5	0.581	0.015	15	16	0.604	0.009	11	14	0.599	0.009	26	16	0.573	0.009	33	26	0.537	0.007	2	2	0.532	0.014	12	11	0.576	0.010	30	9	0.596	0.009	36	26	0.525	0.007	5	6	0.568	0.014	21	15	0.654	0.009	14	10	0.614	0.008	24	11	0.729	0.009	28	17	0.610	0.008	7	2	0.565	0.013	17	19	0.582	0.008	43	12	0.643	0.007	11	6	0.594	0.011	11	7	0.692	0.009	44	25	0.557	0.007	57	45	0.511	0.006	2	1	0.505	0.026	37	16	0.627	0.007	24	16	0.565	0.009	13	5	0.584	0.014	12	15	0.542	0.011	22	16	0.556	0.008	8	2	0.569	0.018	49	70	0.485	0.005	15	7	0.602	0.010	4	8	0.507	0.011	3	4	0.521	0.019
chrXVI	287114	G	A	5	7	0.580	0.015	19	10	0.601	0.009	9	7	0.600	0.009	27	15	0.573	0.009	37	31	0.536	0.007	3	1	0.532	0.014	14	8	0.577	0.010	22	9	0.596	0.009	27	18	0.526	0.007	7	5	0.569	0.014	24	13	0.652	0.009	11	11	0.612	0.008	20	6	0.725	0.009	27	11	0.612	0.008	7	1	0.566	0.012	17	15	0.581	0.008	35	13	0.646	0.007	9	6	0.592	0.011	13	8	0.692	0.009	42	18	0.557	0.007	39	40	0.512	0.006	2	3	0.507	0.026	27	12	0.625	0.006	17	12	0.565	0.008	11	5	0.582	0.014	8	10	0.543	0.011	19	17	0.556	0.008	8	0	0.568	0.018	46	63	0.484	0.005	13	7	0.602	0.010	2	6	0.505	0.011	8	3	0.520	0.019
chrXVI	287130	T	C	5	7	0.580	0.015	20	11	0.601	0.009	11	6	0.600	0.009	26	12	0.573	0.009	34	31	0.536	0.007	4	1	0.532	0.014	12	9	0.577	0.010	22	7	0.596	0.009	25	20	0.526	0.007	6	4	0.569	0.014	21	12	0.652	0.009	10	8	0.612	0.008	21	6	0.725	0.009	28	10	0.612	0.008	6	3	0.566	0.012	18	18	0.581	0.008	33	15	0.646	0.007	9	6	0.592	0.011	16	9	0.692	0.009	40	17	0.557	0.007	43	41	0.512	0.006	2	3	0.507	0.026	25	12	0.625	0.006	16	12	0.565	0.008	10	5	0.582	0.014	9	10	0.543	0.011	18	16	0.556	0.008	8	1	0.568	0.018	46	61	0.484	0.005	13	7	0.602	0.010	2	8	0.505	0.011	8	3	0.520	0.019
chrXVI	287198	T	A	12	3	0.580	0.015	20	15	0.601	0.009	22	13	0.600	0.009	16	12	0.573	0.009	29	29	0.536	0.007	5	8	0.532	0.014	14	7	0.577	0.010	20	9	0.596	0.009	24	29	0.526	0.007	7	3	0.570	0.013	26	6	0.652	0.009	25	15	0.612	0.008	27	8	0.725	0.009	27	7	0.612	0.008	19	7	0.566	0.012	26	15	0.581	0.008	28	16	0.646	0.007	7	5	0.592	0.011	30	7	0.692	0.009	36	12	0.557	0.007	30	36	0.512	0.006	2	2	0.507	0.026	33	19	0.625	0.006	19	13	0.565	0.008	10	8	0.582	0.014	13	8	0.543	0.011	28	16	0.556	0.008	0	5	0.568	0.018	41	66	0.484	0.005	25	3	0.602	0.010	7	12	0.505	0.011	6	6	0.520	0.019
chrXVI	287238	C	T	9	1	0.580	0.015	23	14	0.601	0.009	27	17	0.600	0.009	22	12	0.573	0.009	34	30	0.536	0.007	6	10	0.532	0.014	15	4	0.577	0.010	22	16	0.596	0.009	23	36	0.526	0.007	14	7	0.570	0.013	28	8	0.652	0.009	35	16	0.612	0.008	34	6	0.725	0.009	27	9	0.612	0.008	22	12	0.566	0.012	30	16	0.581	0.008	34	20	0.646	0.007	11	5	0.592	0.011	41	9	0.692	0.009	33	19	0.557	0.007	31	43	0.511	0.006	8	3	0.507	0.026	41	26	0.625	0.006	26	12	0.565	0.008	7	4	0.582	0.014	19	15	0.543	0.011	31	14	0.556	0.008	0	4	0.568	0.018	44	69	0.484	0.005	23	5	0.602	0.010	12	13	0.505	0.011	7	9	0.520	0.019
chrXVI	287349	C	T	9	3	0.580	0.015	20	7	0.603	0.009	21	16	0.599	0.009	23	17	0.572	0.009	23	26	0.535	0.007	5	6	0.537	0.014	4	10	0.576	0.010	16	16	0.596	0.009	17	34	0.524	0.007	7	3	0.568	0.014	18	15	0.656	0.009	22	14	0.611	0.008	25	5	0.725	0.009	16	7	0.611	0.008	7	10	0.564	0.012	32	9	0.580	0.008	30	12	0.646	0.007	14	5	0.594	0.011	19	13	0.692	0.009	29	15	0.556	0.007	23	45	0.509	0.006	6	1	0.510	0.026	27	23	0.624	0.007	13	14	0.563	0.008	4	3	0.582	0.014	15	6	0.546	0.011	7	15	0.554	0.008	5	5	0.570	0.018	37	49	0.484	0.005	14	6	0.602	0.010	10	14	0.508	0.011	5	4	0.523	0.019
chrXVI	287422	A	G	2	4	0.580	0.015	14	8	0.603	0.009	16	14	0.599	0.009	12	11	0.572	0.009	29	17	0.535	0.007	6	1	0.537	0.014	4	11	0.576	0.010	16	19	0.596	0.009	23	23	0.524	0.007	4	2	0.568	0.014	4	7	0.656	0.009	22	14	0.611	0.008	16	2	0.725	0.009	17	17	0.611	0.008	4	10	0.564	0.012	27	10	0.580	0.008	33	19	0.646	0.007	13	8	0.594	0.011	12	8	0.692	0.009	32	19	0.556	0.007	29	30	0.509	0.006	3	1	0.510	0.026	18	16	0.624	0.007	9	13	0.563	0.008	1	6	0.582	0.014	6	10	0.546	0.011	7	7	0.554	0.008	3	1	0.570	0.018	36	46	0.484	0.005	24	10	0.602	0.010	9	9	0.508	0.011	1	7	0.523	0.019
chrXVI	287664	A	G	7	6	0.581	0.015	12	6	0.604	0.009	19	13	0.599	0.009	14	5	0.573	0.009	29	14	0.535	0.007	5	5	0.537	0.014	9	6	0.578	0.010	12	13	0.595	0.009	25	24	0.524	0.007	4	5	0.568	0.014	12	13	0.656	0.009	15	10	0.610	0.008	19	0	0.726	0.009	20	11	0.612	0.008	6	6	0.562	0.012	21	7	0.581	0.008	20	12	0.647	0.007	8	8	0.592	0.011	20	7	0.693	0.009	14	22	0.557	0.007	26	39	0.510	0.006	2	1	0.510	0.026	21	9	0.624	0.007	10	9	0.562	0.008	5	4	0.583	0.014	14	9	0.547	0.011	8	2	0.553	0.008	1	0	0.570	0.018	29	44	0.483	0.005	13	1	0.602	0.010	12	9	0.508	0.011	6	2	0.518	0.019
chrXVI	288762	T	C	4	3	0.578	0.015	24	10	0.601	0.009	20	19	0.597	0.009	22	11	0.571	0.009	39	33	0.536	0.007	12	12	0.537	0.014	19	7	0.578	0.010	30	12	0.595	0.009	40	25	0.524	0.007	9	2	0.565	0.014	26	16	0.656	0.009	28	15	0.611	0.008	26	13	0.727	0.009	23	22	0.610	0.008	10	4	0.563	0.013	29	31	0.581	0.008	35	15	0.648	0.007	14	12	0.596	0.011	21	5	0.693	0.009	43	31	0.558	0.007	70	41	0.509	0.006	4	5	0.509	0.027	30	17	0.623	0.007	17	17	0.564	0.009	4	5	0.582	0.014	6	8	0.545	0.011	27	17	0.547	0.008	2	1	0.571	0.018	46	48	0.481	0.005	18	16	0.604	0.010	20	12	0.509	0.011	4	1	0.520	0.019
chrXVI	289053	G	T	5	8	0.577	0.015	19	6	0.603	0.009	12	6	0.596	0.009	15	4	0.571	0.009	16	19	0.536	0.007	4	5	0.537	0.014	11	2	0.579	0.010	12	3	0.594	0.009	21	15	0.523	0.007	6	2	0.567	0.014	18	8	0.656	0.009	16	3	0.611	0.008	11	3	0.728	0.009	13	9	0.612	0.008	7	4	0.562	0.013	14	12	0.582	0.008	25	10	0.648	0.007	11	5	0.594	0.011	10	11	0.694	0.009	23	14	0.558	0.007	43	27	0.509	0.006	0	0	0.509	0.027	26	7	0.624	0.007	13	8	0.563	0.009	1	1	0.582	0.014	8	8	0.545	0.011	20	3	0.549	0.008	3	1	0.571	0.018	34	35	0.481	0.005	9	9	0.607	0.010	14	3	0.509	0.011	1	2	0.520	0.019
chrXVI	289088	C	T	4	8	0.577	0.015	16	8	0.604	0.009	6	9	0.596	0.009	16	4	0.571	0.009	11	22	0.536	0.007	3	2	0.537	0.014	13	4	0.579	0.010	17	0	0.594	0.009	27	15	0.523	0.007	5	2	0.567	0.014	14	5	0.656	0.009	15	4	0.611	0.008	10	3	0.728	0.009	12	12	0.612	0.008	3	5	0.562	0.013	10	11	0.582	0.008	24	11	0.648	0.007	10	5	0.594	0.011	12	8	0.694	0.009	19	16	0.558	0.007	42	28	0.509	0.006	2	0	0.513	0.027	28	16	0.624	0.007	11	8	0.563	0.009	0	2	0.582	0.014	10	11	0.545	0.011	20	7	0.549	0.008	4	0	0.571	0.018	37	20	0.481	0.005	8	7	0.607	0.010	10	1	0.509	0.011	3	4	0.519	0.019
chrXVI	289243	C	G	4	2	0.577	0.015	8	7	0.604	0.009	10	8	0.596	0.009	10	5	0.571	0.009	9	17	0.536	0.007	2	1	0.537	0.014	8	5	0.579	0.010	8	7	0.594	0.009	15	13	0.523	0.007	2	0	0.567	0.014	7	4	0.656	0.009	11	6	0.611	0.008	4	7	0.728	0.009	10	8	0.612	0.008	3	0	0.562	0.013	21	14	0.582	0.008	16	7	0.648	0.007	2	3	0.594	0.011	9	5	0.694	0.009	21	14	0.558	0.007	21	32	0.509	0.006	0	0	0.513	0.027	22	12	0.624	0.007	14	10	0.563	0.009	2	0	0.582	0.014	4	5	0.545	0.011	7	14	0.549	0.008	0	2	0.571	0.018	35	23	0.481	0.005	5	10	0.607	0.010	5	2	0.509	0.011	0	1	0.519	0.019
chrXVI	289247	C	T	4	2	0.577	0.015	8	7	0.604	0.009	10	8	0.596	0.009	10	5	0.571	0.009	9	17	0.536	0.007	2	1	0.537	0.014	8	5	0.579	0.010	8	7	0.594	0.009	15	13	0.523	0.007	2	0	0.567	0.014	7	4	0.656	0.009	11	6	0.611	0.008	4	7	0.728	0.009	10	8	0.612	0.008	3	0	0.562	0.013	21	14	0.582	0.008	16	7	0.648	0.007	2	3	0.594	0.011	9	5	0.694	0.009	21	14	0.558	0.007	21	32	0.509	0.006	0	0	0.513	0.027	22	12	0.624	0.007	14	10	0.563	0.009	2	0	0.582	0.014	4	5	0.545	0.011	7	14	0.549	0.008	0	2	0.571	0.018	35	23	0.481	0.005	5	10	0.607	0.010	5	2	0.509	0.011	0	1	0.519	0.019
chrXVI	289277	C	T	5	0	0.577	0.015	11	8	0.604	0.009	12	10	0.596	0.009	16	5	0.571	0.009	13	23	0.536	0.007	2	1	0.537	0.014	9	8	0.579	0.010	12	10	0.594	0.009	19	13	0.523	0.007	3	0	0.567	0.014	21	2	0.656	0.009	12	6	0.611	0.008	10	13	0.728	0.009	12	6	0.612	0.008	1	0	0.562	0.013	31	18	0.582	0.008	22	12	0.648	0.007	3	2	0.594	0.011	15	6	0.694	0.009	27	14	0.558	0.007	19	36	0.509	0.006	2	0	0.513	0.027	30	13	0.624	0.007	8	9	0.563	0.009	2	2	0.582	0.014	5	4	0.545	0.011	11	18	0.549	0.008	0	1	0.571	0.018	27	27	0.481	0.005	10	12	0.607	0.010	5	2	0.509	0.011	0	1	0.519	0.019
chrXVI	289393	G	A	2	0	0.577	0.015	16	4	0.604	0.009	15	8	0.596	0.009	13	7	0.569	0.009	23	15	0.536	0.007	2	8	0.537	0.014	7	5	0.577	0.010	14	13	0.594	0.009	24	14	0.521	0.007	3	5	0.568	0.014	14	6	0.655	0.009	10	8	0.611	0.008	13	1	0.728	0.009	16	5	0.612	0.008	2	2	0.562	0.013	23	21	0.583	0.008	25	13	0.650	0.007	4	8	0.593	0.011	13	5	0.695	0.009	17	13	0.559	0.007	22	32	0.508	0.006	7	0	0.513	0.027	28	17	0.624	0.007	19	10	0.563	0.009	6	6	0.581	0.014	8	4	0.545	0.011	20	12	0.548	0.008	0	2	0.571	0.018	28	36	0.481	0.005	10	9	0.607	0.010	8	5	0.506	0.011	6	8	0.520	0.019
chrXVI	289442	A	G	0	4	0.577	0.015	11	4	0.604	0.009	11	5	0.596	0.009	8	10	0.569	0.009	17	11	0.536	0.007	1	8	0.537	0.014	5	5	0.577	0.010	6	9	0.594	0.009	21	17	0.521	0.007	2	5	0.568	0.014	6	6	0.655	0.009	5	6	0.611	0.008	6	0	0.728	0.009	8	6	0.612	0.008	2	4	0.562	0.013	10	12	0.583	0.008	18	10	0.650	0.007	9	8	0.593	0.011	9	6	0.695	0.009	11	9	0.559	0.007	22	22	0.508	0.006	6	0	0.513	0.027	23	13	0.624	0.007	11	4	0.563	0.009	4	2	0.581	0.014	8	5	0.545	0.011	16	10	0.548	0.008	2	2	0.571	0.018	27	24	0.481	0.005	7	5	0.607	0.010	5	8	0.506	0.011	5	7	0.520	0.019
chrXVI	289469	T	C	1	4	0.577	0.015	10	3	0.603	0.009	7	9	0.596	0.009	7	6	0.569	0.009	12	11	0.534	0.007	1	4	0.537	0.014	4	4	0.578	0.010	4	7	0.593	0.009	16	15	0.521	0.007	1	4	0.569	0.014	7	8	0.654	0.009	3	4	0.612	0.008	6	0	0.729	0.009	11	5	0.613	0.008	1	3	0.562	0.013	11	9	0.583	0.008	18	8	0.647	0.007	8	8	0.592	0.011	8	4	0.695	0.009	9	10	0.559	0.007	21	20	0.508	0.006	5	0	0.513	0.026	17	10	0.624	0.007	10	4	0.563	0.009	4	3	0.581	0.014	6	6	0.545	0.011	11	11	0.549	0.008	2	0	0.570	0.018	21	22	0.481	0.005	6	4	0.607	0.010	4	5	0.506	0.011	6	3	0.520	0.019
chrXVI	289490	C	A	1	4	0.577	0.015	9	2	0.603	0.009	6	12	0.598	0.009	5	5	0.568	0.009	13	8	0.534	0.007	1	2	0.536	0.014	4	2	0.578	0.010	4	4	0.594	0.009	16	9	0.520	0.007	1	2	0.570	0.014	4	10	0.654	0.009	4	4	0.613	0.008	6	0	0.730	0.009	9	7	0.614	0.008	0	6	0.562	0.013	9	8	0.583	0.008	15	5	0.648	0.007	7	3	0.592	0.011	5	4	0.695	0.009	14	9	0.559	0.007	24	12	0.508	0.006	3	0	0.516	0.027	13	10	0.623	0.007	11	4	0.564	0.009	4	2	0.581	0.014	7	4	0.545	0.011	11	10	0.547	0.008	0	0	0.572	0.018	22	19	0.480	0.005	6	1	0.607	0.010	4	5	0.506	0.011	4	2	0.520	0.019
chrXVI	289567	A	G	2	0	0.577	0.015	5	3	0.603	0.009	0	10	0.598	0.009	5	1	0.568	0.009	13	4	0.534	0.007	0	4	0.536	0.014	0	2	0.578	0.010	4	3	0.594	0.009	7	2	0.520	0.007	0	4	0.570	0.014	8	5	0.654	0.009	7	3	0.613	0.008	2	4	0.730	0.009	6	7	0.614	0.008	0	4	0.562	0.013	14	6	0.583	0.008	9	4	0.648	0.007	2	3	0.592	0.011	6	0	0.695	0.009	13	8	0.559	0.007	23	11	0.508	0.006	0	0	0.516	0.027	2	3	0.623	0.007	7	11	0.564	0.009	0	3	0.581	0.014	3	5	0.545	0.011	13	5	0.547	0.008	0	0	0.572	0.018	18	33	0.480	0.005	3	1	0.607	0.010	0	2	0.506	0.011	0	0	0.520	0.019
chrXVI	289908	G	T	13	4	0.575	0.015	33	9	0.607	0.009	35	10	0.597	0.009	31	17	0.570	0.009	39	23	0.533	0.007	9	14	0.538	0.014	22	14	0.578	0.010	20	17	0.594	0.009	37	27	0.517	0.007	5	8	0.574	0.013	26	20	0.653	0.009	33	12	0.612	0.008	33	13	0.731	0.009	29	16	0.614	0.008	9	7	0.558	0.012	33	25	0.584	0.008	48	20	0.649	0.007	20	16	0.589	0.011	23	13	0.695	0.008	46	24	0.560	0.007	42	47	0.507	0.006	2	3	0.520	0.026	40	26	0.625	0.007	16	22	0.564	0.008	4	5	0.585	0.014	12	18	0.541	0.011	26	30	0.548	0.008	10	4	0.572	0.018	54	62	0.479	0.005	19	13	0.604	0.010	14	15	0.506	0.011	0	7	0.522	0.019
chrXVI	290164	C	G	5	3	0.578	0.015	27	15	0.606	0.009	17	13	0.595	0.009	13	22	0.567	0.009	19	25	0.532	0.007	6	6	0.537	0.014	7	11	0.575	0.010	22	12	0.594	0.009	29	16	0.515	0.007	8	6	0.574	0.014	30	12	0.652	0.009	23	16	0.613	0.008	17	6	0.730	0.009	14	11	0.614	0.008	7	8	0.556	0.013	28	12	0.583	0.008	29	15	0.650	0.007	16	17	0.587	0.011	9	8	0.693	0.009	38	19	0.559	0.007	33	50	0.508	0.006	6	2	0.523	0.026	25	25	0.624	0.007	19	10	0.562	0.009	8	9	0.585	0.014	5	5	0.541	0.011	18	11	0.547	0.008	6	2	0.574	0.018	47	48	0.478	0.005	13	10	0.603	0.010	10	13	0.505	0.011	1	1	0.524	0.019
chrXVI	290454	T	C	3	4	0.574	0.015	19	15	0.606	0.009	13	4	0.595	0.009	16	7	0.569	0.009	15	21	0.532	0.007	4	7	0.536	0.014	15	9	0.575	0.010	15	13	0.593	0.009	26	19	0.515	0.007	5	10	0.574	0.014	11	8	0.652	0.009	14	5	0.614	0.008	19	2	0.729	0.009	14	15	0.613	0.008	4	4	0.556	0.013	17	16	0.582	0.008	31	20	0.652	0.007	12	7	0.587	0.011	20	7	0.693	0.009	34	18	0.558	0.007	32	37	0.507	0.006	0	0	0.523	0.026	22	24	0.625	0.007	19	13	0.561	0.009	6	0	0.584	0.014	5	13	0.543	0.011	12	16	0.545	0.008	0	2	0.573	0.018	36	40	0.478	0.005	16	1	0.603	0.010	7	6	0.505	0.011	2	0	0.524	0.019
chrXVI	290800	A	G	6	6	0.574	0.015	37	13	0.606	0.009	27	14	0.595	0.009	26	15	0.569	0.009	53	37	0.532	0.007	21	2	0.536	0.014	26	6	0.575	0.010	31	16	0.593	0.009	42	27	0.515	0.007	9	9	0.574	0.014	32	18	0.652	0.009	30	20	0.614	0.008	30	8	0.729	0.009	34	17	0.613	0.008	15	11	0.556	0.013	37	21	0.582	0.008	40	19	0.652	0.007	17	17	0.587	0.011	35	24	0.693	0.009	43	35	0.558	0.007	54	52	0.507	0.006	5	1	0.523	0.026	40	28	0.625	0.007	31	24	0.561	0.009	14	10	0.584	0.014	19	11	0.543	0.011	26	24	0.545	0.008	12	4	0.573	0.018	64	58	0.478	0.005	34	8	0.603	0.010	12	20	0.505	0.011	8	5	0.524	0.019
chrXVI	291046	G	A	0	1	0.574	0.015	8	8	0.606	0.009	9	14	0.595	0.009	8	11	0.567	0.009	18	19	0.533	0.007	3	0	0.536	0.014	7	8	0.576	0.010	11	10	0.591	0.009	19	14	0.515	0.007	2	3	0.574	0.014	7	8	0.652	0.009	6	25	0.613	0.008	9	8	0.729	0.009	14	7	0.613	0.008	1	4	0.556	0.013	15	13	0.582	0.008	28	9	0.651	0.007	6	3	0.587	0.011	4	9	0.692	0.009	22	15	0.557	0.007	34	32	0.507	0.006	2	1	0.524	0.026	27	29	0.626	0.007	18	14	0.562	0.008	9	3	0.586	0.014	7	7	0.543	0.011	17	12	0.544	0.008	2	1	0.572	0.018	35	48	0.477	0.005	12	7	0.603	0.010	5	8	0.505	0.011	2	2	0.524	0.019
chrXVI	291053	T	C	0	1	0.574	0.015	8	11	0.606	0.009	10	17	0.595	0.009	6	10	0.567	0.009	20	18	0.533	0.007	3	0	0.536	0.014	10	6	0.576	0.010	12	9	0.591	0.009	20	14	0.515	0.007	2	3	0.574	0.014	9	9	0.652	0.009	9	20	0.613	0.008	10	8	0.729	0.009	17	7	0.613	0.008	1	5	0.556	0.013	16	15	0.582	0.008	31	12	0.651	0.007	13	2	0.587	0.011	10	5	0.692	0.009	20	17	0.557	0.007	38	36	0.507	0.006	2	1	0.524	0.026	30	28	0.626	0.007	19	15	0.562	0.008	7	4	0.586	0.014	8	7	0.543	0.011	17	12	0.544	0.008	2	1	0.572	0.018	38	51	0.477	0.005	12	10	0.603	0.010	5	7	0.505	0.011	2	3	0.524	0.019
chrXVI	291114	T	C	7	2	0.574	0.015	14	17	0.606	0.009	13	17	0.595	0.009	12	11	0.567	0.009	20	19	0.533	0.007	6	0	0.536	0.014	6	6	0.576	0.010	17	12	0.591	0.009	25	25	0.515	0.007	9	5	0.574	0.014	16	9	0.652	0.009	9	14	0.613	0.008	21	4	0.729	0.009	18	7	0.613	0.008	3	4	0.556	0.013	25	17	0.582	0.008	38	13	0.651	0.007	19	12	0.587	0.011	12	11	0.692	0.009	17	23	0.557	0.007	36	40	0.507	0.006	5	1	0.524	0.026	55	29	0.626	0.007	17	22	0.562	0.008	11	4	0.586	0.014	11	6	0.543	0.011	25	15	0.544	0.008	2	1	0.571	0.018	37	54	0.477	0.005	14	8	0.603	0.010	10	8	0.505	0.011	3	4	0.524	0.019
chrXVI	291203	C	T	14	5	0.574	0.015	14	19	0.606	0.009	21	20	0.595	0.009	22	18	0.567	0.009	23	19	0.533	0.007	5	2	0.536	0.014	11	12	0.576	0.010	18	8	0.591	0.009	36	28	0.515	0.007	10	8	0.574	0.014	21	13	0.652	0.009	18	17	0.613	0.008	16	9	0.729	0.009	18	10	0.613	0.008	4	12	0.556	0.013	28	23	0.582	0.008	48	13	0.651	0.007	21	16	0.587	0.011	12	14	0.692	0.009	21	35	0.557	0.007	28	51	0.507	0.006	7	3	0.524	0.026	46	31	0.626	0.007	14	27	0.562	0.008	9	3	0.586	0.014	9	17	0.543	0.011	22	19	0.544	0.008	8	5	0.571	0.018	31	59	0.477	0.005	20	10	0.603	0.010	19	10	0.505	0.011	4	6	0.524	0.019
chrXVI	291246	G	A	11	7	0.574	0.015	16	15	0.606	0.009	20	8	0.596	0.009	22	12	0.567	0.009	25	13	0.533	0.007	5	2	0.536	0.014	11	13	0.576	0.010	20	7	0.591	0.009	31	25	0.515	0.007	9	6	0.573	0.014	16	10	0.651	0.009	20	13	0.612	0.008	19	6	0.730	0.009	16	7	0.613	0.008	9	5	0.557	0.013	30	14	0.582	0.008	39	13	0.651	0.007	17	12	0.587	0.011	12	9	0.692	0.009	27	24	0.557	0.007	32	41	0.507	0.006	8	2	0.524	0.026	38	20	0.625	0.007	19	18	0.562	0.009	8	4	0.586	0.014	9	10	0.542	0.011	21	16	0.544	0.008	6	4	0.570	0.018	40	54	0.477	0.005	18	10	0.604	0.010	13	8	0.505	0.011	4	3	0.524	0.019
chrXVI	291251	A	G	11	7	0.574	0.015	15	15	0.606	0.009	20	8	0.596	0.009	21	12	0.567	0.009	25	13	0.533	0.007	5	2	0.536	0.014	11	13	0.576	0.010	18	7	0.591	0.009	30	25	0.515	0.007	8	6	0.573	0.014	15	10	0.651	0.009	20	13	0.612	0.008	18	6	0.730	0.009	16	7	0.613	0.008	9	5	0.557	0.013	27	14	0.582	0.008	38	13	0.651	0.007	16	11	0.587	0.011	12	9	0.692	0.009	31	24	0.557	0.007	35	41	0.507	0.006	8	2	0.524	0.026	37	20	0.625	0.007	19	18	0.562	0.009	9	4	0.586	0.014	10	10	0.542	0.011	23	16	0.544	0.008	6	4	0.570	0.018	41	54	0.477	0.005	17	10	0.604	0.010	12	8	0.505	0.011	3	3	0.524	0.019
chrXVI	291252	A	C	11	7	0.574	0.015	15	15	0.606	0.009	20	8	0.596	0.009	21	12	0.567	0.009	25	13	0.533	0.007	5	2	0.536	0.014	11	13	0.576	0.010	18	7	0.591	0.009	30	25	0.515	0.007	8	6	0.573	0.014	15	10	0.651	0.009	20	13	0.612	0.008	18	6	0.730	0.009	16	7	0.613	0.008	9	5	0.557	0.013	27	14	0.582	0.008	38	13	0.651	0.007	16	11	0.587	0.011	12	9	0.692	0.009	31	24	0.557	0.007	35	41	0.507	0.006	8	2	0.524	0.026	37	20	0.625	0.007	19	18	0.562	0.009	9	4	0.586	0.014	10	10	0.542	0.011	23	16	0.544	0.008	6	4	0.570	0.018	41	54	0.477	0.005	17	10	0.604	0.010	12	8	0.505	0.011	3	3	0.524	0.019
chrXVI	291313	C	T	7	8	0.574	0.015	13	13	0.606	0.009	13	7	0.596	0.009	11	10	0.567	0.009	19	15	0.533	0.007	3	2	0.536	0.014	7	11	0.576	0.010	14	7	0.591	0.009	33	28	0.515	0.007	11	3	0.573	0.014	11	5	0.651	0.009	25	6	0.612	0.008	21	6	0.730	0.009	10	6	0.613	0.008	4	2	0.557	0.013	14	9	0.582	0.008	33	11	0.651	0.007	10	10	0.587	0.011	15	7	0.692	0.009	32	23	0.557	0.007	40	38	0.507	0.006	6	2	0.524	0.026	32	12	0.625	0.007	25	8	0.562	0.009	9	3	0.586	0.014	7	8	0.542	0.011	12	17	0.544	0.008	2	5	0.570	0.018	43	58	0.477	0.005	16	7	0.604	0.010	14	14	0.505	0.011	7	1	0.524	0.019
chrXVI	291355	C	T	4	3	0.574	0.015	13	5	0.609	0.009	13	4	0.599	0.009	11	10	0.569	0.009	29	14	0.530	0.007	3	3	0.538	0.015	13	12	0.577	0.010	16	8	0.590	0.009	35	25	0.515	0.007	10	6	0.575	0.014	16	7	0.652	0.009	25	11	0.611	0.008	25	3	0.730	0.009	11	7	0.615	0.008	4	2	0.558	0.013	16	16	0.582	0.008	33	10	0.652	0.007	12	8	0.588	0.011	16	13	0.692	0.009	29	26	0.557	0.007	49	42	0.506	0.006	0	0	0.528	0.026	33	14	0.623	0.007	23	7	0.564	0.008	12	7	0.586	0.014	4	4	0.545	0.011	11	14	0.543	0.008	2	2	0.573	0.018	43	62	0.477	0.005	12	7	0.605	0.010	15	6	0.507	0.011	11	3	0.526	0.019
chrXVI	292215	C	T	12	7	0.573	0.015	47	32	0.606	0.009	53	12	0.596	0.009	29	36	0.563	0.009	51	48	0.534	0.007	12	3	0.537	0.014	30	14	0.576	0.010	30	20	0.588	0.009	51	44	0.518	0.007	18	21	0.573	0.014	36	13	0.650	0.009	49	22	0.611	0.008	30	19	0.733	0.009	39	25	0.613	0.008	20	12	0.555	0.013	51	33	0.579	0.008	45	26	0.650	0.007	24	15	0.583	0.011	46	19	0.691	0.009	45	52	0.556	0.007	77	53	0.504	0.006	9	7	0.524	0.027	58	30	0.626	0.007	42	16	0.563	0.009	15	11	0.586	0.014	15	16	0.540	0.011	33	40	0.545	0.008	6	8	0.567	0.018	78	81	0.477	0.005	34	19	0.602	0.010	22	26	0.507	0.011	12	3	0.529	0.019
chrXVI	292699	C	G	2	0	0.574	0.015	3	0	0.607	0.009	7	2	0.596	0.009	5	1	0.566	0.009	4	8	0.535	0.007	3	3	0.536	0.014	1	1	0.577	0.010	8	6	0.588	0.009	8	9	0.517	0.007	3	0	0.574	0.014	2	3	0.650	0.009	5	3	0.609	0.008	2	2	0.734	0.009	3	2	0.613	0.008	4	1	0.554	0.013	5	8	0.578	0.008	13	1	0.652	0.007	2	4	0.582	0.011	3	1	0.690	0.009	10	12	0.554	0.007	19	21	0.503	0.006	0	0	0.527	0.027	12	12	0.624	0.007	0	2	0.562	0.009	4	1	0.587	0.014	4	3	0.540	0.011	3	3	0.544	0.008	1	0	0.567	0.018	16	32	0.477	0.005	5	4	0.600	0.010	1	2	0.506	0.011	0	0	0.529	0.019
chrXVI	292958	T	A	20	6	0.573	0.015	25	10	0.606	0.009	27	12	0.596	0.009	27	13	0.563	0.009	41	17	0.538	0.007	7	7	0.539	0.014	12	20	0.576	0.010	27	12	0.586	0.009	27	34	0.517	0.007	6	4	0.575	0.014	25	17	0.650	0.009	30	6	0.611	0.008	25	12	0.735	0.009	17	11	0.612	0.008	21	9	0.552	0.013	21	20	0.577	0.008	27	24	0.653	0.007	27	6	0.583	0.011	27	4	0.691	0.009	26	22	0.554	0.007	30	31	0.504	0.006	4	3	0.528	0.027	53	20	0.624	0.007	23	17	0.562	0.009	12	6	0.585	0.014	10	11	0.541	0.011	23	22	0.543	0.008	6	3	0.566	0.018	52	35	0.477	0.005	18	8	0.600	0.010	18	12	0.505	0.011	7	3	0.529	0.019
chrXVI	292964	A	G	20	6	0.573	0.015	29	10	0.606	0.009	29	11	0.596	0.009	28	12	0.563	0.009	38	17	0.538	0.007	8	7	0.539	0.014	13	20	0.576	0.010	25	11	0.586	0.009	29	38	0.517	0.007	7	6	0.575	0.014	29	16	0.650	0.009	29	6	0.611	0.008	28	13	0.735	0.009	18	11	0.612	0.008	22	11	0.552	0.013	26	20	0.577	0.008	28	24	0.653	0.007	25	5	0.583	0.011	32	5	0.691	0.009	28	20	0.554	0.007	34	34	0.504	0.006	4	2	0.528	0.027	51	22	0.624	0.007	24	18	0.562	0.009	15	7	0.585	0.014	10	11	0.541	0.011	25	22	0.543	0.008	7	3	0.566	0.018	56	36	0.477	0.005	18	7	0.600	0.010	18	13	0.505	0.011	7	2	0.529	0.019
chrXVI	293051	G	A	17	1	0.574	0.015	23	17	0.607	0.009	29	15	0.595	0.009	29	18	0.563	0.009	51	32	0.538	0.007	12	10	0.537	0.014	23	14	0.577	0.010	28	23	0.586	0.009	40	32	0.516	0.007	9	7	0.577	0.014	24	19	0.648	0.009	33	7	0.609	0.008	28	11	0.735	0.009	27	17	0.612	0.008	11	8	0.552	0.013	31	16	0.577	0.008	34	23	0.653	0.007	12	7	0.581	0.011	33	8	0.692	0.009	34	24	0.553	0.007	51	43	0.504	0.006	1	3	0.528	0.027	35	23	0.624	0.007	25	18	0.563	0.009	13	7	0.586	0.014	11	9	0.539	0.011	25	22	0.544	0.008	7	4	0.565	0.018	59	57	0.477	0.005	16	9	0.600	0.010	14	6	0.504	0.011	3	6	0.528	0.019
chrXVI	293158	T	C	15	0	0.574	0.015	28	23	0.608	0.009	33	19	0.595	0.009	33	13	0.563	0.009	46	37	0.539	0.007	2	17	0.538	0.014	19	10	0.577	0.010	31	19	0.585	0.009	24	36	0.516	0.007	14	9	0.577	0.014	23	17	0.648	0.009	21	18	0.609	0.008	26	15	0.736	0.009	34	24	0.613	0.008	11	4	0.551	0.013	30	22	0.576	0.008	40	32	0.652	0.007	19	16	0.582	0.011	23	4	0.692	0.009	32	27	0.554	0.007	50	56	0.503	0.006	0	0	0.528	0.027	42	30	0.623	0.007	33	22	0.563	0.009	11	6	0.586	0.014	12	12	0.540	0.011	25	24	0.543	0.008	14	6	0.566	0.018	66	71	0.476	0.005	19	12	0.598	0.010	13	14	0.503	0.011	10	9	0.530	0.019
chrXVI	293369	A	G	6	2	0.574	0.015	24	17	0.607	0.009	22	15	0.596	0.009	22	11	0.563	0.009	28	35	0.538	0.007	3	5	0.540	0.014	9	12	0.577	0.010	15	16	0.586	0.009	39	42	0.516	0.007	7	7	0.578	0.014	30	12	0.650	0.009	29	21	0.610	0.008	11	11	0.737	0.009	22	21	0.612	0.008	10	3	0.552	0.013	27	21	0.576	0.008	48	27	0.652	0.007	12	12	0.583	0.011	23	11	0.691	0.009	37	25	0.554	0.007	43	47	0.504	0.006	2	3	0.528	0.027	31	28	0.624	0.007	23	23	0.563	0.009	12	6	0.585	0.014	15	12	0.541	0.011	34	24	0.542	0.008	7	9	0.566	0.018	46	82	0.477	0.005	13	21	0.597	0.010	13	15	0.501	0.011	3	7	0.530	0.020
chrXVI	293816	G	A	1	4	0.576	0.015	7	10	0.607	0.009	15	11	0.597	0.009	12	11	0.561	0.009	16	19	0.538	0.007	1	2	0.541	0.014	19	11	0.576	0.010	10	6	0.585	0.009	24	22	0.518	0.007	5	2	0.581	0.014	17	2	0.651	0.009	11	22	0.608	0.008	11	4	0.737	0.009	19	13	0.611	0.008	0	1	0.552	0.013	17	15	0.577	0.008	24	6	0.651	0.007	5	15	0.582	0.011	8	6	0.689	0.009	16	17	0.554	0.007	30	38	0.504	0.006	0	3	0.527	0.027	13	25	0.625	0.007	6	13	0.564	0.009	4	2	0.583	0.014	4	14	0.541	0.011	12	14	0.541	0.008	0	2	0.563	0.018	28	50	0.477	0.005	8	10	0.598	0.010	7	7	0.501	0.011	3	3	0.527	0.019
chrXVI	294083	G	A	10	10	0.576	0.015	14	16	0.607	0.009	18	12	0.596	0.009	26	22	0.561	0.009	20	27	0.537	0.007	17	3	0.540	0.014	20	12	0.575	0.010	18	13	0.585	0.009	19	21	0.518	0.007	6	5	0.581	0.014	24	9	0.651	0.009	19	21	0.607	0.008	24	9	0.737	0.009	24	15	0.612	0.008	13	5	0.552	0.013	31	9	0.577	0.008	32	20	0.652	0.007	9	5	0.582	0.011	25	9	0.689	0.009	31	33	0.554	0.007	27	34	0.504	0.006	4	0	0.527	0.027	32	18	0.625	0.007	13	18	0.564	0.009	5	4	0.583	0.014	9	12	0.541	0.011	31	18	0.541	0.008	2	2	0.563	0.018	35	43	0.477	0.005	13	8	0.597	0.010	12	14	0.501	0.011	10	2	0.527	0.019
chrXVI	294452	A	G	5	4	0.573	0.015	3	14	0.605	0.009	16	8	0.596	0.009	6	11	0.559	0.009	13	10	0.538	0.007	3	8	0.542	0.014	4	12	0.577	0.011	9	14	0.583	0.009	15	21	0.517	0.007	5	7	0.580	0.014	22	11	0.648	0.009	14	9	0.608	0.008	19	6	0.737	0.008	15	5	0.615	0.008	5	2	0.547	0.013	15	15	0.575	0.008	29	12	0.652	0.007	1	9	0.583	0.011	18	5	0.690	0.009	26	11	0.553	0.007	26	36	0.504	0.006	0	0	0.527	0.027	33	13	0.624	0.007	19	13	0.561	0.009	5	4	0.579	0.014	2	9	0.543	0.011	20	16	0.542	0.008	5	0	0.563	0.018	35	52	0.478	0.005	25	5	0.596	0.010	10	3	0.501	0.011	1	4	0.526	0.019
chrXVI	294899	T	C	9	2	0.573	0.015	25	11	0.605	0.009	16	7	0.596	0.009	14	17	0.559	0.009	19	20	0.538	0.007	3	3	0.542	0.014	10	10	0.577	0.010	13	4	0.583	0.009	22	28	0.517	0.007	5	2	0.580	0.014	21	13	0.649	0.009	13	12	0.608	0.008	28	3	0.737	0.008	34	16	0.615	0.008	6	1	0.547	0.013	21	22	0.575	0.008	37	21	0.652	0.007	7	7	0.583	0.011	23	7	0.690	0.009	30	18	0.553	0.007	43	37	0.504	0.006	6	1	0.527	0.027	42	35	0.624	0.007	22	13	0.561	0.009	8	3	0.579	0.014	10	13	0.543	0.011	17	7	0.542	0.008	5	5	0.563	0.018	42	60	0.479	0.005	16	3	0.596	0.010	6	7	0.501	0.011	9	0	0.526	0.019
chrXVI	295094	G	T	8	0	0.571	0.015	21	14	0.604	0.009	12	7	0.597	0.009	19	17	0.560	0.009	28	26	0.538	0.007	3	2	0.544	0.014	10	8	0.578	0.010	22	15	0.582	0.009	31	33	0.516	0.007	13	11	0.581	0.014	24	10	0.648	0.009	12	14	0.607	0.008	22	5	0.737	0.009	15	22	0.615	0.008	10	7	0.546	0.013	30	19	0.575	0.008	31	15	0.652	0.007	4	8	0.582	0.011	16	9	0.691	0.009	31	16	0.552	0.007	36	27	0.504	0.006	3	2	0.529	0.027	42	16	0.624	0.007	22	12	0.562	0.009	7	8	0.579	0.014	13	9	0.543	0.011	20	21	0.541	0.008	10	0	0.563	0.018	51	50	0.478	0.005	23	13	0.596	0.010	9	10	0.501	0.011	2	4	0.524	0.019
chrXVI	295127	C	T	12	1	0.571	0.015	21	13	0.604	0.009	12	5	0.597	0.009	20	14	0.560	0.009	25	19	0.538	0.007	7	0	0.544	0.015	7	7	0.578	0.010	18	11	0.582	0.009	24	27	0.516	0.007	11	9	0.581	0.014	25	8	0.648	0.009	14	9	0.607	0.008	19	9	0.737	0.009	16	14	0.615	0.008	6	9	0.546	0.013	22	17	0.575	0.008	34	17	0.652	0.007	6	9	0.582	0.011	17	6	0.691	0.009	21	12	0.552	0.007	29	32	0.504	0.006	3	1	0.529	0.027	37	14	0.624	0.007	17	11	0.562	0.009	7	6	0.579	0.014	12	9	0.543	0.011	22	15	0.541	0.008	7	2	0.563	0.018	43	45	0.477	0.005	22	10	0.596	0.010	10	11	0.501	0.011	2	3	0.524	0.019
chrXVI	295177	G	A	15	3	0.571	0.015	29	15	0.604	0.009	15	9	0.597	0.009	21	21	0.560	0.009	28	24	0.538	0.007	10	5	0.544	0.015	12	6	0.578	0.010	20	8	0.582	0.009	35	23	0.516	0.007	14	7	0.579	0.014	23	3	0.648	0.009	17	15	0.607	0.008	31	15	0.737	0.009	21	14	0.615	0.008	12	12	0.546	0.013	14	18	0.575	0.008	34	18	0.652	0.007	9	7	0.582	0.011	22	5	0.691	0.009	28	15	0.552	0.007	36	39	0.504	0.006	5	1	0.529	0.027	36	12	0.624	0.007	23	12	0.562	0.009	3	9	0.579	0.014	8	10	0.543	0.011	27	15	0.541	0.008	0	3	0.561	0.018	43	54	0.477	0.005	24	17	0.596	0.010	14	11	0.501	0.011	2	4	0.524	0.019
chrXVI	295205	T	C	17	4	0.571	0.015	24	10	0.604	0.009	14	7	0.597	0.009	18	24	0.560	0.009	24	24	0.538	0.007	10	7	0.544	0.015	16	13	0.578	0.010	21	12	0.582	0.009	35	26	0.516	0.007	12	6	0.579	0.014	29	8	0.648	0.009	13	15	0.607	0.008	35	14	0.737	0.009	21	16	0.615	0.008	15	15	0.546	0.013	17	15	0.575	0.008	41	13	0.652	0.007	7	7	0.582	0.011	25	10	0.691	0.009	23	18	0.552	0.007	39	38	0.504	0.006	4	1	0.529	0.027	40	14	0.624	0.007	29	10	0.562	0.009	3	10	0.579	0.014	13	13	0.543	0.011	23	17	0.541	0.008	2	1	0.561	0.018	41	50	0.477	0.005	26	14	0.596	0.010	13	14	0.501	0.011	2	4	0.524	0.019
chrXVI	295316	A	G	8	3	0.571	0.015	25	16	0.604	0.009	18	14	0.597	0.009	26	17	0.560	0.009	31	25	0.538	0.007	8	9	0.544	0.014	13	11	0.578	0.010	13	12	0.582	0.009	25	31	0.516	0.007	17	8	0.579	0.014	27	5	0.648	0.009	23	10	0.607	0.008	26	4	0.737	0.009	30	8	0.615	0.008	11	15	0.546	0.013	17	17	0.575	0.008	35	14	0.652	0.007	6	5	0.582	0.011	32	12	0.691	0.009	42	18	0.552	0.007	47	46	0.504	0.006	3	3	0.529	0.027	39	18	0.624	0.007	29	9	0.562	0.009	8	11	0.579	0.014	19	18	0.543	0.011	24	17	0.541	0.008	8	4	0.561	0.018	46	62	0.477	0.005	21	8	0.596	0.010	11	12	0.501	0.011	13	2	0.524	0.019
chrXVI	295393	C	T	10	2	0.571	0.015	26	22	0.604	0.009	17	14	0.597	0.009	28	17	0.560	0.009	27	24	0.538	0.007	10	16	0.544	0.014	24	13	0.578	0.010	14	11	0.582	0.009	22	37	0.516	0.007	16	8	0.579	0.014	21	14	0.648	0.009	27	13	0.607	0.008	24	3	0.737	0.009	30	8	0.615	0.008	13	6	0.546	0.013	25	19	0.575	0.008	36	15	0.652	0.007	10	5	0.582	0.011	33	6	0.691	0.009	48	21	0.552	0.007	43	44	0.504	0.006	0	4	0.529	0.027	37	30	0.624	0.007	26	8	0.562	0.009	11	8	0.579	0.014	22	15	0.543	0.011	22	18	0.541	0.008	5	2	0.561	0.018	58	56	0.477	0.005	24	9	0.596	0.010	9	12	0.501	0.011	11	3	0.524	0.019
chrXVI	295443	G	A	4	1	0.571	0.015	26	19	0.604	0.009	18	9	0.597	0.009	24	18	0.560	0.009	27	25	0.538	0.007	10	10	0.544	0.014	22	13	0.578	0.010	16	12	0.582	0.009	27	25	0.517	0.007	13	11	0.579	0.014	20	14	0.648	0.009	31	14	0.608	0.008	20	8	0.737	0.009	31	7	0.615	0.008	11	1	0.546	0.013	19	25	0.576	0.008	37	16	0.652	0.007	10	8	0.582	0.011	28	9	0.691	0.009	43	20	0.552	0.007	43	38	0.504	0.006	0	2	0.529	0.027	35	25	0.623	0.007	24	13	0.562	0.009	7	9	0.579	0.014	15	15	0.543	0.011	32	15	0.541	0.008	3	3	0.561	0.018	50	45	0.478	0.005	17	5	0.596	0.010	3	10	0.501	0.011	8	6	0.524	0.019
chrXVI	295493	T	C	8	2	0.572	0.015	24	15	0.605	0.009	22	11	0.597	0.009	24	16	0.560	0.009	31	25	0.538	0.007	9	4	0.545	0.015	20	12	0.578	0.010	16	9	0.582	0.009	27	26	0.516	0.007	11	14	0.580	0.014	23	14	0.648	0.009	29	15	0.608	0.008	17	10	0.738	0.008	27	7	0.616	0.008	9	1	0.546	0.013	20	25	0.576	0.008	39	17	0.652	0.007	11	8	0.581	0.011	21	14	0.690	0.009	39	19	0.551	0.007	47	36	0.505	0.006	0	2	0.531	0.027	27	26	0.623	0.007	21	12	0.562	0.009	6	11	0.579	0.014	13	19	0.544	0.011	27	15	0.541	0.008	3	6	0.561	0.018	55	49	0.478	0.005	17	8	0.596	0.010	7	12	0.501	0.011	6	5	0.524	0.019
chrXVI	295831	C	T	8	11	0.572	0.015	16	26	0.605	0.009	29	22	0.597	0.009	19	21	0.560	0.009	53	22	0.538	0.007	15	6	0.545	0.014	16	11	0.577	0.010	30	14	0.581	0.009	41	35	0.515	0.007	20	11	0.580	0.014	38	8	0.648	0.009	36	23	0.609	0.008	22	12	0.739	0.008	23	19	0.615	0.008	16	15	0.546	0.013	35	21	0.577	0.008	40	15	0.652	0.007	20	7	0.581	0.011	27	18	0.690	0.009	37	34	0.550	0.007	59	57	0.505	0.006	5	3	0.531	0.027	41	26	0.623	0.007	27	15	0.562	0.009	10	8	0.579	0.014	20	14	0.544	0.011	16	20	0.541	0.008	6	1	0.561	0.018	75	62	0.477	0.005	31	11	0.596	0.010	17	14	0.501	0.011	6	3	0.524	0.019
chrXVI	295852	T	C	11	15	0.572	0.015	22	26	0.605	0.009	42	34	0.597	0.009	23	20	0.560	0.009	63	34	0.538	0.007	19	10	0.545	0.014	23	15	0.577	0.010	45	16	0.581	0.009	53	42	0.515	0.007	23	12	0.580	0.014	51	12	0.648	0.009	44	27	0.609	0.008	42	16	0.739	0.008	38	24	0.615	0.008	22	18	0.546	0.013	38	26	0.577	0.008	45	18	0.652	0.007	26	9	0.581	0.011	40	22	0.690	0.009	50	37	0.550	0.007	72	72	0.505	0.006	11	6	0.531	0.027	65	31	0.623	0.007	35	21	0.562	0.009	14	10	0.579	0.014	21	11	0.544	0.011	31	26	0.541	0.008	12	4	0.561	0.018	108	75	0.477	0.005	38	11	0.596	0.010	19	14	0.501	0.011	17	5	0.524	0.019
chrXVI	295860	T	G	9	11	0.572	0.015	18	25	0.605	0.009	37	32	0.597	0.009	20	16	0.560	0.009	52	35	0.538	0.007	13	10	0.545	0.014	17	16	0.577	0.010	34	14	0.581	0.009	39	37	0.515	0.007	18	11	0.580	0.014	43	12	0.648	0.009	37	25	0.609	0.008	36	13	0.739	0.008	36	22	0.615	0.008	22	16	0.546	0.013	27	24	0.577	0.008	33	16	0.652	0.007	25	7	0.581	0.011	38	17	0.690	0.009	43	36	0.550	0.007	58	67	0.505	0.006	10	7	0.531	0.027	53	25	0.623	0.007	25	19	0.562	0.009	10	9	0.579	0.014	15	9	0.544	0.011	30	24	0.541	0.008	11	4	0.561	0.018	94	72	0.477	0.005	34	10	0.596	0.010	14	11	0.501	0.011	15	3	0.524	0.019
chrXVI	295874	T	G	10	11	0.572	0.015	22	24	0.605	0.009	38	30	0.597	0.009	19	17	0.560	0.009	51	36	0.538	0.007	15	10	0.545	0.014	22	17	0.577	0.010	34	15	0.581	0.009	43	36	0.515	0.007	19	11	0.580	0.014	39	12	0.648	0.009	36	22	0.609	0.008	35	13	0.739	0.008	37	24	0.615	0.008	22	18	0.546	0.013	31	26	0.577	0.008	36	17	0.652	0.007	27	7	0.581	0.011	38	22	0.690	0.009	46	37	0.550	0.007	65	68	0.505	0.006	11	7	0.531	0.027	55	25	0.623	0.007	26	19	0.562	0.009	10	8	0.579	0.014	18	9	0.544	0.011	30	24	0.541	0.008	14	5	0.561	0.018	91	71	0.477	0.005	36	12	0.596	0.010	17	11	0.501	0.011	17	4	0.524	0.019
chrXVI	295921	G	A	17	10	0.571	0.015	30	23	0.604	0.009	37	27	0.597	0.009	32	19	0.560	0.009	40	39	0.539	0.007	11	12	0.545	0.014	25	24	0.578	0.010	36	21	0.580	0.009	48	46	0.516	0.007	19	9	0.580	0.014	38	11	0.646	0.009	42	22	0.607	0.008	41	13	0.738	0.008	40	15	0.614	0.008	26	16	0.547	0.013	41	26	0.576	0.008	49	15	0.652	0.007	26	11	0.582	0.011	39	19	0.691	0.009	44	34	0.550	0.007	62	68	0.505	0.006	10	6	0.526	0.026	55	27	0.623	0.007	29	24	0.560	0.009	10	8	0.578	0.014	22	15	0.543	0.011	41	29	0.541	0.008	9	11	0.562	0.018	116	72	0.477	0.005	40	12	0.596	0.010	15	19	0.501	0.011	19	4	0.520	0.019
chrXVI	295944	A	G	18	9	0.571	0.015	32	23	0.604	0.009	38	29	0.597	0.009	34	21	0.560	0.009	42	37	0.539	0.007	12	14	0.545	0.014	26	24	0.578	0.010	37	26	0.580	0.009	54	52	0.516	0.007	17	7	0.580	0.014	29	19	0.646	0.009	44	20	0.607	0.008	44	13	0.738	0.008	42	13	0.614	0.008	27	16	0.547	0.013	40	30	0.576	0.008	52	20	0.652	0.007	25	14	0.582	0.011	28	33	0.691	0.009	43	38	0.550	0.007	61	70	0.505	0.006	9	7	0.526	0.026	52	25	0.623	0.007	32	22	0.560	0.009	11	7	0.578	0.014	27	19	0.543	0.011	41	35	0.541	0.008	7	10	0.562	0.018	120	78	0.477	0.005	42	12	0.596	0.010	15	22	0.501	0.011	19	4	0.520	0.019
chrXVI	295959	T	C	16	8	0.571	0.015	29	18	0.604	0.009	35	30	0.597	0.009	34	15	0.560	0.009	38	35	0.539	0.007	8	14	0.545	0.014	31	19	0.578	0.010	34	27	0.580	0.009	51	49	0.516	0.007	18	6	0.580	0.014	36	13	0.646	0.009	39	24	0.607	0.008	45	11	0.738	0.008	37	13	0.614	0.008	23	16	0.547	0.013	37	31	0.576	0.008	58	22	0.652	0.007	20	15	0.582	0.011	41	17	0.691	0.009	42	35	0.550	0.007	55	68	0.505	0.006	8	8	0.526	0.026	51	25	0.623	0.007	25	18	0.560	0.009	11	6	0.578	0.014	22	22	0.543	0.011	38	30	0.541	0.008	6	9	0.562	0.018	109	78	0.477	0.005	39	12	0.596	0.010	18	24	0.501	0.011	13	3	0.520	0.019
chrXVI	295997	C	T	14	6	0.571	0.015	23	20	0.604	0.009	48	21	0.597	0.009	29	15	0.560	0.009	46	33	0.539	0.007	4	14	0.545	0.014	26	18	0.578	0.010	36	27	0.580	0.009	42	43	0.516	0.007	11	6	0.580	0.014	46	12	0.646	0.009	29	24	0.607	0.008	48	12	0.738	0.008	42	13	0.614	0.008	15	12	0.547	0.013	40	26	0.576	0.008	48	16	0.652	0.007	25	17	0.582	0.011	39	21	0.691	0.009	35	32	0.550	0.007	51	58	0.505	0.006	4	11	0.526	0.026	54	19	0.623	0.007	24	17	0.560	0.009	12	3	0.578	0.014	20	21	0.543	0.011	38	31	0.541	0.008	7	11	0.562	0.018	97	60	0.477	0.005	37	9	0.596	0.010	19	16	0.501	0.011	2	3	0.520	0.019
chrXVI	296018	A	C	15	7	0.571	0.015	26	19	0.604	0.009	52	25	0.597	0.009	26	15	0.560	0.009	48	33	0.539	0.007	6	13	0.545	0.014	25	18	0.578	0.010	42	24	0.580	0.009	46	44	0.516	0.007	12	11	0.580	0.014	44	14	0.646	0.009	33	22	0.607	0.008	55	13	0.738	0.008	36	12	0.614	0.008	17	13	0.547	0.013	44	27	0.576	0.008	53	23	0.652	0.007	27	17	0.582	0.011	37	19	0.691	0.009	41	29	0.550	0.007	60	54	0.505	0.006	2	10	0.526	0.026	56	17	0.623	0.007	31	21	0.560	0.009	13	3	0.578	0.014	23	23	0.543	0.011	39	30	0.541	0.008	9	11	0.562	0.018	95	65	0.477	0.005	35	15	0.596	0.010	18	15	0.501	0.011	2	5	0.520	0.019
chrXVI	296054	C	T	11	5	0.571	0.015	25	12	0.604	0.009	46	24	0.597	0.009	28	13	0.560	0.009	46	35	0.539	0.007	4	12	0.545	0.014	21	14	0.578	0.010	40	15	0.580	0.009	46	43	0.516	0.007	15	13	0.580	0.014	40	14	0.646	0.009	36	22	0.607	0.008	47	11	0.738	0.008	34	13	0.614	0.008	11	15	0.547	0.013	39	21	0.576	0.008	51	24	0.652	0.007	26	12	0.582	0.011	34	14	0.691	0.009	41	25	0.550	0.007	67	51	0.505	0.006	4	9	0.526	0.026	53	18	0.623	0.007	26	18	0.560	0.009	16	1	0.578	0.014	25	15	0.543	0.011	37	25	0.541	0.008	9	7	0.562	0.018	77	52	0.477	0.005	33	15	0.596	0.010	23	12	0.501	0.011	5	7	0.520	0.019
chrXVI	296144	A	G	12	8	0.570	0.015	32	22	0.603	0.009	31	33	0.596	0.009	37	21	0.559	0.009	49	41	0.540	0.007	9	9	0.545	0.014	12	19	0.577	0.010	32	27	0.578	0.009	54	29	0.518	0.007	11	10	0.580	0.014	35	24	0.647	0.009	32	33	0.606	0.008	40	12	0.738	0.008	40	29	0.614	0.008	18	8	0.546	0.013	43	28	0.576	0.008	60	37	0.651	0.007	19	19	0.582	0.011	46	17	0.692	0.009	58	48	0.551	0.007	68	72	0.505	0.006	2	10	0.526	0.026	45	31	0.625	0.007	34	17	0.560	0.009	22	6	0.579	0.014	21	16	0.543	0.011	31	32	0.542	0.008	10	9	0.562	0.018	108	77	0.477	0.005	28	11	0.597	0.010	16	16	0.503	0.011	9	7	0.521	0.019
chrXVI	296178	C	T	14	7	0.570	0.015	32	28	0.603	0.009	30	29	0.596	0.009	37	25	0.559	0.009	49	34	0.540	0.007	14	9	0.545	0.014	10	17	0.577	0.010	29	25	0.578	0.009	53	29	0.518	0.007	11	11	0.580	0.014	42	24	0.647	0.009	30	33	0.606	0.008	43	11	0.738	0.008	47	30	0.614	0.008	16	8	0.546	0.013	39	28	0.576	0.008	53	34	0.651	0.007	19	19	0.582	0.011	40	18	0.692	0.009	49	47	0.551	0.007	66	71	0.505	0.006	3	9	0.526	0.026	54	30	0.625	0.007	37	16	0.560	0.009	22	5	0.579	0.014	23	18	0.543	0.011	30	35	0.542	0.008	9	7	0.562	0.018	102	75	0.477	0.005	28	11	0.597	0.010	16	13	0.503	0.011	9	5	0.521	0.019
chrXVI	296330	C	T	19	7	0.570	0.015	37	24	0.603	0.009	45	30	0.595	0.009	27	28	0.559	0.009	53	42	0.540	0.007	17	9	0.543	0.014	17	20	0.577	0.010	38	21	0.577	0.009	47	43	0.517	0.007	15	18	0.580	0.014	44	22	0.646	0.009	28	22	0.606	0.008	33	7	0.738	0.008	36	36	0.614	0.008	18	20	0.546	0.013	67	19	0.576	0.008	42	28	0.652	0.007	21	16	0.582	0.011	33	16	0.691	0.009	49	47	0.549	0.007	85	67	0.504	0.006	7	9	0.526	0.026	63	33	0.625	0.007	31	28	0.560	0.009	13	14	0.579	0.014	20	15	0.541	0.011	46	33	0.543	0.008	8	5	0.561	0.018	69	99	0.477	0.005	61	19	0.597	0.010	27	27	0.503	0.011	13	6	0.523	0.019
chrXVI	296393	A	G	14	12	0.570	0.015	46	41	0.603	0.009	56	20	0.595	0.009	53	43	0.559	0.009	63	50	0.540	0.007	27	17	0.543	0.014	34	19	0.577	0.010	54	24	0.577	0.009	78	65	0.517	0.007	19	16	0.580	0.014	58	36	0.646	0.009	57	41	0.606	0.008	55	6	0.738	0.008	50	41	0.614	0.008	25	20	0.546	0.013	76	39	0.576	0.008	50	29	0.652	0.007	41	28	0.582	0.011	37	24	0.691	0.009	64	58	0.549	0.007	108	88	0.504	0.006	7	4	0.526	0.026	87	34	0.625	0.007	54	20	0.560	0.009	23	11	0.579	0.014	29	10	0.541	0.011	78	36	0.543	0.008	17	5	0.561	0.018	108	134	0.477	0.005	58	27	0.597	0.010	29	27	0.503	0.011	16	8	0.523	0.019
chrXVI	297021	C	T	9	12	0.567	0.015	24	6	0.602	0.009	20	16	0.595	0.009	25	6	0.557	0.009	24	21	0.539	0.007	10	8	0.544	0.014	17	7	0.579	0.010	8	8	0.576	0.009	31	28	0.516	0.007	10	10	0.581	0.014	16	10	0.646	0.009	16	15	0.605	0.008	19	9	0.737	0.008	13	14	0.617	0.008	16	6	0.544	0.012	11	15	0.574	0.008	27	9	0.655	0.007	18	7	0.579	0.011	22	7	0.689	0.009	20	35	0.549	0.007	40	43	0.503	0.006	4	6	0.526	0.026	23	11	0.627	0.007	18	18	0.559	0.009	11	7	0.576	0.014	10	9	0.539	0.011	23	19	0.544	0.008	2	0	0.560	0.018	46	51	0.476	0.005	21	7	0.595	0.010	10	13	0.501	0.011	8	5	0.526	0.019
chrXVI	297034	C	T	9	9	0.567	0.015	24	6	0.602	0.009	20	14	0.595	0.009	29	7	0.557	0.009	22	21	0.539	0.007	10	10	0.544	0.014	19	10	0.579	0.010	9	9	0.575	0.009	31	29	0.516	0.007	11	9	0.581	0.014	16	11	0.646	0.009	15	15	0.604	0.008	21	8	0.737	0.008	16	14	0.617	0.008	19	6	0.544	0.012	19	12	0.574	0.008	30	10	0.655	0.007	20	6	0.579	0.011	21	6	0.690	0.009	20	30	0.548	0.007	46	39	0.503	0.006	4	5	0.526	0.026	22	11	0.627	0.007	17	20	0.559	0.009	12	6	0.576	0.014	10	10	0.539	0.011	28	18	0.544	0.008	2	0	0.560	0.018	46	50	0.475	0.005	24	8	0.595	0.010	7	15	0.500	0.011	8	4	0.526	0.019
chrXVI	297234	C	T	13	6	0.567	0.015	22	4	0.602	0.009	23	18	0.595	0.009	22	8	0.557	0.009	27	24	0.539	0.007	17	12	0.544	0.014	14	11	0.579	0.010	13	24	0.575	0.009	44	27	0.516	0.007	12	14	0.581	0.014	21	16	0.646	0.009	28	17	0.604	0.008	35	4	0.737	0.008	26	16	0.617	0.008	13	12	0.544	0.012	30	12	0.574	0.008	33	18	0.655	0.007	21	9	0.579	0.011	14	13	0.690	0.009	26	28	0.548	0.007	41	38	0.503	0.006	4	5	0.526	0.026	46	31	0.627	0.007	22	23	0.559	0.009	10	6	0.576	0.014	19	4	0.539	0.011	30	9	0.544	0.008	5	7	0.560	0.018	49	59	0.475	0.005	17	13	0.595	0.010	6	8	0.500	0.011	2	4	0.526	0.019
chrXVI	297549	C	A	6	9	0.566	0.015	26	13	0.600	0.009	28	18	0.597	0.009	34	23	0.554	0.009	36	30	0.536	0.007	6	10	0.544	0.014	19	12	0.579	0.010	20	18	0.572	0.009	34	27	0.516	0.007	7	7	0.583	0.014	29	12	0.646	0.009	46	9	0.606	0.008	14	8	0.738	0.008	17	14	0.616	0.008	19	3	0.543	0.012	26	22	0.574	0.008	43	18	0.655	0.007	7	10	0.578	0.011	30	9	0.690	0.009	40	26	0.549	0.007	41	48	0.503	0.006	5	2	0.526	0.026	42	34	0.628	0.007	24	17	0.559	0.008	11	10	0.574	0.014	8	17	0.542	0.011	17	23	0.544	0.008	8	9	0.560	0.018	64	80	0.476	0.005	13	21	0.595	0.010	19	20	0.501	0.011	14	5	0.526	0.019
chrXVI	297621	G	A	7	10	0.566	0.015	46	13	0.600	0.009	29	30	0.597	0.009	44	22	0.554	0.009	49	44	0.536	0.007	11	15	0.544	0.014	16	18	0.579	0.010	31	25	0.572	0.009	28	50	0.516	0.007	16	14	0.583	0.014	30	21	0.646	0.009	36	14	0.606	0.008	19	19	0.738	0.008	20	26	0.616	0.008	19	9	0.543	0.012	37	26	0.574	0.008	40	20	0.655	0.007	17	14	0.578	0.011	40	6	0.690	0.009	43	25	0.549	0.007	55	59	0.503	0.006	8	3	0.526	0.026	50	34	0.628	0.007	24	25	0.559	0.008	16	15	0.574	0.014	14	22	0.542	0.011	27	37	0.544	0.008	11	6	0.560	0.018	74	105	0.476	0.005	20	30	0.595	0.010	26	21	0.501	0.011	14	4	0.526	0.019
chrXVI	297634	T	A	6	9	0.566	0.015	46	14	0.600	0.009	27	26	0.597	0.009	41	21	0.554	0.009	52	39	0.536	0.007	10	15	0.544	0.014	15	18	0.579	0.010	28	21	0.572	0.009	28	49	0.516	0.007	15	12	0.583	0.014	24	20	0.646	0.009	35	14	0.606	0.008	22	18	0.738	0.008	20	25	0.616	0.008	20	8	0.543	0.012	37	24	0.574	0.008	37	19	0.655	0.007	16	16	0.578	0.011	40	5	0.690	0.009	41	22	0.549	0.007	58	58	0.503	0.006	7	2	0.526	0.026	44	32	0.628	0.007	26	26	0.559	0.008	17	14	0.574	0.014	14	19	0.542	0.011	30	37	0.544	0.008	11	6	0.560	0.018	69	104	0.476	0.005	18	27	0.595	0.010	23	21	0.501	0.011	10	3	0.526	0.019
chrXVI	298155	T	C	6	4	0.566	0.015	25	8	0.600	0.009	15	18	0.597	0.009	20	18	0.554	0.009	34	46	0.536	0.007	7	9	0.543	0.014	11	6	0.579	0.010	24	18	0.570	0.009	33	34	0.516	0.007	8	7	0.581	0.014	17	14	0.645	0.009	26	13	0.606	0.008	25	21	0.738	0.008	25	15	0.616	0.008	17	9	0.543	0.012	29	20	0.572	0.008	36	15	0.657	0.007	10	12	0.578	0.011	33	6	0.690	0.009	31	26	0.548	0.007	48	43	0.503	0.006	0	4	0.526	0.026	49	33	0.627	0.006	17	14	0.558	0.008	9	8	0.574	0.014	15	9	0.541	0.011	17	13	0.544	0.008	5	3	0.561	0.018	86	80	0.477	0.005	13	13	0.593	0.010	5	9	0.500	0.011	3	6	0.526	0.019
chrXVI	298195	C	T	3	2	0.566	0.015	17	6	0.600	0.009	17	12	0.597	0.009	18	13	0.554	0.009	27	32	0.536	0.007	4	8	0.543	0.014	10	4	0.579	0.010	18	11	0.570	0.009	29	40	0.516	0.007	7	6	0.581	0.014	11	12	0.645	0.009	16	9	0.606	0.008	26	15	0.738	0.008	20	20	0.616	0.008	20	7	0.543	0.012	23	14	0.572	0.008	38	17	0.657	0.007	11	9	0.578	0.011	29	5	0.690	0.009	40	27	0.548	0.007	46	42	0.503	0.006	0	0	0.526	0.026	38	23	0.627	0.006	14	12	0.558	0.008	7	8	0.574	0.014	18	11	0.541	0.011	18	16	0.544	0.008	4	3	0.561	0.018	68	69	0.477	0.005	14	11	0.593	0.010	4	12	0.500	0.011	1	5	0.526	0.019
chrXVI	298280	T	A	0	5	0.566	0.015	10	4	0.600	0.009	10	8	0.597	0.009	9	6	0.554	0.009	23	17	0.536	0.007	3	2	0.543	0.014	11	1	0.579	0.010	12	10	0.570	0.009	16	24	0.516	0.007	4	3	0.581	0.014	4	8	0.645	0.009	9	5	0.606	0.008	15	10	0.738	0.008	8	13	0.616	0.008	7	4	0.543	0.012	16	10	0.572	0.008	20	10	0.657	0.007	6	8	0.578	0.011	15	6	0.690	0.009	21	19	0.548	0.007	24	31	0.503	0.006	0	0	0.526	0.026	19	10	0.627	0.006	5	9	0.558	0.008	6	6	0.574	0.014	8	10	0.541	0.011	12	11	0.544	0.008	5	2	0.561	0.018	40	35	0.477	0.005	15	7	0.593	0.010	3	8	0.500	0.011	3	0	0.526	0.019
chrXVI	298438	C	T	1	2	0.566	0.015	2	0	0.600	0.009	0	1	0.597	0.009	4	4	0.555	0.009	7	0	0.536	0.007	2	0	0.543	0.014	0	2	0.579	0.010	0	2	0.570	0.009	2	5	0.516	0.007	0	0	0.581	0.014	1	0	0.646	0.009	2	2	0.607	0.008	2	4	0.738	0.008	0	6	0.617	0.008	0	0	0.543	0.012	2	0	0.573	0.008	7	0	0.657	0.007	0	0	0.578	0.011	0	0	0.692	0.009	2	1	0.549	0.007	2	3	0.503	0.006	0	0	0.527	0.026	5	1	0.627	0.007	2	2	0.559	0.008	1	0	0.574	0.014	2	0	0.542	0.011	0	0	0.544	0.008	1	0	0.561	0.018	0	4	0.477	0.005	3	4	0.594	0.010	0	2	0.501	0.011	0	0	0.526	0.019
chrXVI	298448	A	T	1	2	0.566	0.015	1	0	0.600	0.009	0	1	0.597	0.009	3	2	0.555	0.009	6	0	0.536	0.007	2	0	0.543	0.014	0	2	0.579	0.010	0	2	0.570	0.009	2	5	0.516	0.007	0	0	0.581	0.014	1	0	0.646	0.009	2	2	0.607	0.008	2	4	0.738	0.008	0	6	0.617	0.008	0	0	0.543	0.012	2	0	0.573	0.008	6	0	0.657	0.007	0	0	0.578	0.011	0	0	0.692	0.009	2	1	0.549	0.007	2	2	0.503	0.006	0	0	0.527	0.026	4	1	0.627	0.007	2	2	0.559	0.008	1	0	0.574	0.014	2	0	0.542	0.011	0	0	0.544	0.008	1	0	0.561	0.018	0	4	0.477	0.005	3	4	0.594	0.010	0	2	0.501	0.011	0	0	0.526	0.019
chrXVI	298468	T	C	1	0	0.566	0.015	1	0	0.600	0.009	0	1	0.597	0.009	2	0	0.555	0.009	6	0	0.536	0.007	2	0	0.543	0.014	0	0	0.579	0.010	1	0	0.570	0.009	2	5	0.516	0.007	0	0	0.581	0.014	0	0	0.646	0.009	2	0	0.607	0.008	1	4	0.738	0.008	0	4	0.617	0.008	0	0	0.543	0.012	1	0	0.573	0.008	3	0	0.657	0.007	0	0	0.578	0.011	0	0	0.692	0.009	0	0	0.549	0.007	3	1	0.503	0.006	0	1	0.527	0.026	3	0	0.627	0.007	2	0	0.559	0.008	0	0	0.574	0.014	0	0	0.542	0.011	0	0	0.544	0.008	1	0	0.561	0.018	0	2	0.477	0.005	3	3	0.594	0.010	0	2	0.501	0.011	0	0	0.526	0.019
chrXVI	298471	G	T	1	0	0.566	0.015	1	0	0.600	0.009	0	1	0.597	0.009	2	0	0.555	0.009	6	0	0.536	0.007	2	0	0.543	0.014	0	0	0.579	0.010	1	0	0.570	0.009	2	5	0.516	0.007	0	0	0.581	0.014	0	0	0.646	0.009	2	0	0.607	0.008	1	4	0.738	0.008	0	4	0.617	0.008	0	0	0.543	0.012	1	0	0.573	0.008	3	0	0.657	0.007	0	0	0.578	0.011	0	0	0.692	0.009	0	0	0.549	0.007	3	1	0.503	0.006	0	1	0.527	0.026	3	0	0.627	0.007	2	0	0.559	0.008	0	0	0.574	0.014	0	0	0.542	0.011	0	0	0.544	0.008	1	0	0.561	0.018	0	2	0.477	0.005	3	3	0.594	0.010	0	2	0.501	0.011	0	0	0.526	0.019
chrXVI	298503	A	T	0	0	0.566	0.015	0	0	0.600	0.009	0	1	0.597	0.009	0	0	0.555	0.009	4	0	0.536	0.007	2	0	0.543	0.014	0	0	0.579	0.010	1	0	0.570	0.009	2	2	0.516	0.007	0	0	0.581	0.014	0	0	0.646	0.009	0	0	0.607	0.008	0	2	0.738	0.008	0	4	0.617	0.008	0	0	0.543	0.012	1	0	0.573	0.008	0	0	0.657	0.007	0	0	0.578	0.011	0	0	0.692	0.009	0	0	0.549	0.007	2	0	0.503	0.006	0	0	0.527	0.026	2	0	0.627	0.007	1	0	0.559	0.008	0	0	0.574	0.014	0	0	0.542	0.011	0	0	0.544	0.008	1	0	0.561	0.018	0	2	0.477	0.005	0	1	0.594	0.010	0	0	0.501	0.011	0	0	0.526	0.019
chrXVI	298521	G	A	6	3	0.566	0.015	5	4	0.600	0.009	7	4	0.597	0.009	3	2	0.555	0.009	13	6	0.536	0.007	2	0	0.543	0.014	9	4	0.579	0.010	5	5	0.570	0.009	16	10	0.516	0.007	3	3	0.581	0.014	14	4	0.646	0.009	9	3	0.607	0.008	9	3	0.738	0.008	11	5	0.617	0.008	7	1	0.543	0.012	10	4	0.573	0.008	15	6	0.657	0.007	8	8	0.578	0.011	14	3	0.692	0.009	7	6	0.549	0.007	12	12	0.503	0.006	0	1	0.527	0.026	16	5	0.627	0.007	6	6	0.559	0.008	4	2	0.574	0.014	6	1	0.542	0.011	8	12	0.544	0.008	2	0	0.561	0.018	19	23	0.477	0.005	8	7	0.594	0.010	9	3	0.501	0.011	0	1	0.526	0.019
chrXVI	298533	G	T	9	3	0.566	0.015	9	5	0.600	0.009	7	5	0.597	0.009	6	5	0.555	0.009	14	11	0.536	0.007	5	0	0.543	0.014	10	5	0.579	0.010	5	7	0.570	0.009	19	14	0.516	0.007	5	3	0.581	0.014	15	6	0.646	0.009	13	5	0.607	0.008	9	3	0.738	0.008	15	5	0.617	0.008	8	1	0.543	0.012	13	5	0.573	0.008	15	8	0.657	0.007	9	9	0.578	0.011	17	4	0.692	0.009	10	9	0.549	0.007	16	16	0.503	0.006	0	1	0.527	0.026	20	6	0.627	0.007	8	6	0.559	0.008	4	3	0.574	0.014	8	2	0.542	0.011	16	13	0.544	0.008	2	0	0.561	0.018	21	29	0.477	0.005	12	7	0.594	0.010	11	4	0.501	0.011	0	2	0.526	0.019
chrXVI	298756	G	A	9	14	0.566	0.015	33	18	0.601	0.009	23	14	0.598	0.009	22	18	0.557	0.009	30	37	0.538	0.007	11	13	0.543	0.014	19	15	0.579	0.010	23	19	0.570	0.009	40	35	0.515	0.007	15	13	0.581	0.013	22	11	0.646	0.009	25	19	0.609	0.008	30	4	0.739	0.008	27	16	0.615	0.008	11	9	0.543	0.012	23	25	0.573	0.008	40	15	0.658	0.007	6	13	0.580	0.011	25	9	0.691	0.008	36	27	0.548	0.007	44	55	0.503	0.006	5	4	0.527	0.026	44	18	0.627	0.006	28	18	0.559	0.008	11	10	0.573	0.014	22	10	0.542	0.011	26	28	0.545	0.008	10	7	0.561	0.018	67	81	0.478	0.005	21	9	0.594	0.010	11	15	0.502	0.011	4	11	0.526	0.019
chrXVI	298907	G	A	9	7	0.565	0.015	31	15	0.600	0.009	26	16	0.596	0.009	27	17	0.557	0.009	42	31	0.538	0.007	7	6	0.544	0.014	14	6	0.579	0.010	23	18	0.569	0.009	36	33	0.514	0.007	8	12	0.581	0.013	21	4	0.646	0.009	27	16	0.608	0.008	26	8	0.738	0.008	38	12	0.615	0.008	10	9	0.543	0.012	28	21	0.572	0.008	46	15	0.659	0.007	19	7	0.578	0.011	25	8	0.691	0.008	30	17	0.547	0.007	38	58	0.502	0.006	2	4	0.527	0.026	43	19	0.627	0.007	24	18	0.559	0.008	5	2	0.573	0.014	17	13	0.541	0.011	29	28	0.545	0.008	7	2	0.561	0.018	63	81	0.478	0.005	22	8	0.594	0.010	25	13	0.502	0.011	5	4	0.526	0.019
chrXVI	298955	A	G	10	6	0.565	0.015	24	20	0.600	0.009	31	19	0.596	0.009	33	20	0.557	0.009	41	30	0.538	0.007	8	6	0.544	0.014	17	7	0.579	0.010	19	13	0.569	0.009	44	33	0.514	0.007	14	10	0.581	0.013	23	5	0.646	0.009	23	13	0.608	0.008	18	7	0.738	0.008	30	13	0.615	0.008	12	8	0.543	0.012	30	15	0.572	0.008	38	13	0.659	0.007	14	8	0.578	0.011	25	8	0.691	0.008	31	25	0.547	0.007	46	66	0.502	0.006	0	5	0.527	0.026	49	11	0.627	0.007	29	19	0.559	0.008	9	2	0.573	0.014	18	12	0.541	0.011	22	31	0.545	0.008	7	3	0.561	0.018	56	75	0.478	0.005	22	2	0.594	0.010	20	14	0.502	0.011	7	4	0.526	0.019
chrXVI	299549	A	G	9	7	0.566	0.015	15	6	0.600	0.009	11	9	0.596	0.009	12	5	0.556	0.009	39	25	0.537	0.007	3	4	0.545	0.014	8	11	0.578	0.010	12	19	0.568	0.009	22	33	0.515	0.007	4	2	0.581	0.013	15	9	0.647	0.009	20	14	0.607	0.008	11	11	0.739	0.008	24	16	0.616	0.008	10	4	0.543	0.012	20	15	0.572	0.008	23	17	0.659	0.007	9	8	0.578	0.011	22	13	0.690	0.008	38	31	0.548	0.007	59	51	0.502	0.006	2	6	0.527	0.026	26	21	0.628	0.006	19	18	0.558	0.008	9	7	0.574	0.014	14	13	0.540	0.011	20	24	0.544	0.008	3	2	0.559	0.018	58	65	0.478	0.005	19	16	0.594	0.010	8	10	0.502	0.011	2	5	0.525	0.019
chrXVI	299678	G	T	9	8	0.566	0.015	20	9	0.600	0.009	16	12	0.596	0.009	11	11	0.556	0.009	26	16	0.537	0.007	3	8	0.545	0.014	16	11	0.578	0.010	27	13	0.568	0.009	21	28	0.515	0.007	9	2	0.581	0.013	9	9	0.647	0.009	24	16	0.607	0.008	9	5	0.739	0.008	25	11	0.616	0.008	6	9	0.543	0.012	15	25	0.572	0.008	36	20	0.659	0.007	9	7	0.578	0.011	11	21	0.690	0.008	29	21	0.548	0.007	52	48	0.502	0.006	3	3	0.527	0.026	32	27	0.628	0.006	15	26	0.558	0.008	4	7	0.574	0.014	8	9	0.540	0.011	8	17	0.544	0.008	6	2	0.559	0.018	41	56	0.478	0.005	10	15	0.594	0.010	5	11	0.502	0.011	0	2	0.525	0.019
chrXVI	299701	C	A	9	7	0.566	0.015	15	9	0.600	0.009	16	10	0.596	0.009	9	9	0.556	0.009	23	17	0.537	0.007	2	9	0.545	0.014	16	12	0.578	0.010	22	12	0.568	0.009	24	24	0.515	0.007	9	2	0.581	0.013	11	6	0.647	0.009	23	12	0.607	0.008	12	3	0.739	0.008	21	12	0.616	0.008	7	8	0.543	0.012	15	18	0.572	0.008	30	20	0.659	0.007	12	5	0.578	0.011	18	8	0.690	0.008	26	21	0.548	0.007	42	44	0.502	0.006	2	1	0.527	0.026	31	30	0.628	0.006	15	18	0.558	0.008	6	5	0.574	0.014	7	10	0.540	0.011	7	16	0.544	0.008	9	2	0.559	0.018	37	55	0.478	0.005	10	13	0.594	0.010	4	13	0.502	0.011	0	2	0.525	0.019
chrXVI	299735	A	T	6	2	0.566	0.015	9	3	0.600	0.009	11	8	0.596	0.009	4	11	0.556	0.009	17	9	0.537	0.007	2	6	0.545	0.014	11	7	0.578	0.010	17	7	0.568	0.009	18	18	0.515	0.007	7	3	0.581	0.013	7	4	0.647	0.009	16	7	0.607	0.008	14	9	0.739	0.008	19	9	0.616	0.008	4	3	0.543	0.012	17	11	0.572	0.008	23	19	0.659	0.007	9	4	0.578	0.011	6	9	0.690	0.008	18	18	0.548	0.007	33	33	0.502	0.006	2	0	0.527	0.026	22	24	0.628	0.006	11	15	0.558	0.008	6	0	0.574	0.014	7	3	0.540	0.011	8	12	0.544	0.008	11	2	0.559	0.018	31	45	0.478	0.005	11	10	0.594	0.010	4	8	0.502	0.011	0	3	0.525	0.019
chrXVI	299834	T	C	12	4	0.566	0.015	13	8	0.600	0.009	17	18	0.596	0.009	13	6	0.556	0.009	35	34	0.537	0.007	6	8	0.545	0.014	10	4	0.578	0.010	14	12	0.568	0.009	27	19	0.515	0.007	7	5	0.581	0.013	18	9	0.647	0.009	30	7	0.607	0.008	24	5	0.739	0.008	22	6	0.616	0.008	9	3	0.543	0.012	23	20	0.572	0.008	34	18	0.659	0.007	7	4	0.578	0.011	17	8	0.690	0.008	33	28	0.548	0.007	47	48	0.502	0.006	4	2	0.527	0.026	24	17	0.628	0.006	14	16	0.558	0.008	9	6	0.574	0.014	15	11	0.540	0.011	13	23	0.544	0.008	1	2	0.559	0.018	53	57	0.478	0.005	12	14	0.594	0.010	5	11	0.502	0.011	4	6	0.525	0.019
chrXVI	300071	C	T	15	16	0.566	0.015	29	18	0.600	0.009	46	14	0.596	0.009	26	17	0.556	0.009	71	48	0.537	0.007	15	6	0.545	0.014	16	12	0.577	0.010	32	21	0.568	0.009	51	40	0.514	0.007	17	14	0.580	0.013	36	16	0.647	0.009	30	12	0.608	0.008	33	9	0.739	0.008	31	18	0.615	0.008	19	11	0.543	0.012	25	37	0.570	0.008	48	19	0.659	0.007	24	10	0.578	0.011	34	19	0.690	0.008	54	39	0.548	0.007	70	53	0.502	0.006	5	1	0.529	0.026	57	38	0.628	0.007	37	23	0.558	0.008	22	7	0.574	0.014	23	19	0.540	0.011	31	26	0.544	0.008	5	9	0.560	0.018	92	63	0.477	0.005	27	11	0.594	0.010	20	13	0.502	0.011	5	3	0.525	0.019
chrXVI	300401	T	C	11	7	0.567	0.015	34	11	0.600	0.009	30	10	0.600	0.009	24	20	0.556	0.009	38	35	0.537	0.007	11	9	0.544	0.014	17	11	0.577	0.010	27	13	0.568	0.009	54	28	0.514	0.007	22	5	0.580	0.013	35	14	0.645	0.009	49	26	0.608	0.008	29	9	0.736	0.009	30	19	0.616	0.008	10	18	0.542	0.012	52	27	0.570	0.008	37	24	0.660	0.007	27	9	0.578	0.011	33	17	0.692	0.009	53	32	0.548	0.007	58	72	0.504	0.006	5	2	0.531	0.027	53	27	0.629	0.007	31	31	0.556	0.009	9	11	0.571	0.014	9	7	0.541	0.011	27	31	0.545	0.008	10	9	0.564	0.018	75	83	0.475	0.005	33	15	0.593	0.010	15	14	0.504	0.011	6	3	0.525	0.019
chrXVI	300467	C	T	12	8	0.567	0.015	30	14	0.600	0.009	37	11	0.600	0.009	27	19	0.556	0.009	28	36	0.537	0.007	18	6	0.544	0.014	14	7	0.577	0.010	21	13	0.568	0.009	53	33	0.514	0.007	21	10	0.580	0.013	29	10	0.645	0.009	32	23	0.608	0.008	27	8	0.736	0.009	24	21	0.616	0.008	15	13	0.542	0.012	41	23	0.570	0.008	37	22	0.660	0.007	16	13	0.578	0.011	36	16	0.692	0.009	44	26	0.548	0.007	50	63	0.504	0.006	3	2	0.531	0.027	47	26	0.629	0.007	30	30	0.556	0.009	11	12	0.571	0.014	14	6	0.541	0.011	39	19	0.545	0.008	9	8	0.564	0.018	74	71	0.475	0.005	22	17	0.593	0.010	12	13	0.504	0.011	4	7	0.525	0.019
chrXVI	300478	G	C	13	9	0.567	0.015	29	14	0.600	0.009	38	11	0.600	0.009	29	15	0.556	0.009	33	36	0.537	0.007	18	6	0.544	0.014	15	8	0.577	0.010	23	17	0.568	0.009	58	35	0.514	0.007	25	12	0.580	0.013	32	11	0.645	0.009	31	22	0.608	0.008	28	5	0.736	0.009	25	24	0.616	0.008	17	12	0.542	0.012	44	24	0.570	0.008	38	22	0.660	0.007	19	14	0.578	0.011	35	18	0.692	0.009	42	29	0.548	0.007	50	67	0.504	0.006	3	3	0.531	0.027	52	28	0.629	0.007	29	29	0.556	0.009	14	12	0.571	0.014	15	6	0.541	0.011	39	22	0.545	0.008	7	8	0.564	0.018	73	70	0.475	0.005	21	15	0.593	0.010	14	16	0.504	0.011	6	6	0.525	0.019
chrXVI	300724	T	C	4	3	0.567	0.015	20	11	0.598	0.009	20	11	0.598	0.009	28	18	0.555	0.009	38	21	0.535	0.007	7	3	0.546	0.014	13	16	0.577	0.011	17	13	0.565	0.009	42	29	0.512	0.007	17	3	0.578	0.013	20	11	0.647	0.009	31	21	0.606	0.008	21	11	0.736	0.009	22	20	0.616	0.008	18	19	0.541	0.012	23	23	0.571	0.008	36	23	0.659	0.007	15	9	0.578	0.011	18	12	0.693	0.008	35	23	0.549	0.007	57	57	0.502	0.006	9	2	0.530	0.027	53	30	0.627	0.007	34	12	0.557	0.009	6	7	0.570	0.014	20	10	0.541	0.011	29	21	0.544	0.008	7	3	0.562	0.018	76	52	0.475	0.005	21	17	0.593	0.010	11	11	0.504	0.011	3	4	0.525	0.019
chrXVI	301071	G	A	14	5	0.567	0.015	29	19	0.596	0.009	17	18	0.597	0.009	24	23	0.555	0.009	29	25	0.533	0.007	22	10	0.548	0.014	12	16	0.578	0.010	25	19	0.564	0.009	33	43	0.511	0.007	21	12	0.578	0.013	42	25	0.649	0.009	18	27	0.606	0.008	37	18	0.734	0.008	32	25	0.610	0.008	15	21	0.540	0.012	32	19	0.571	0.008	42	31	0.658	0.007	15	14	0.574	0.011	38	11	0.690	0.008	32	43	0.546	0.007	56	41	0.501	0.006	7	2	0.532	0.027	36	28	0.629	0.007	39	22	0.555	0.008	13	1	0.570	0.014	13	18	0.539	0.011	31	39	0.543	0.008	13	8	0.561	0.018	54	65	0.474	0.005	27	19	0.592	0.010	10	22	0.504	0.011	10	11	0.524	0.019
chrXVI	301121	G	A	9	3	0.567	0.015	19	19	0.596	0.009	23	19	0.597	0.009	18	20	0.555	0.009	27	22	0.533	0.007	15	6	0.548	0.014	10	10	0.578	0.010	30	18	0.564	0.009	34	34	0.511	0.007	20	10	0.578	0.013	30	24	0.649	0.009	15	21	0.606	0.008	24	15	0.734	0.008	23	20	0.610	0.008	11	15	0.540	0.012	26	22	0.571	0.008	40	26	0.658	0.007	12	6	0.574	0.011	33	9	0.690	0.008	22	41	0.546	0.007	41	38	0.501	0.006	11	1	0.532	0.027	34	21	0.629	0.007	32	24	0.555	0.008	7	0	0.570	0.014	13	17	0.539	0.011	22	22	0.543	0.008	9	11	0.561	0.018	44	59	0.474	0.005	37	18	0.592	0.010	12	10	0.504	0.011	7	7	0.524	0.019
chrXVI	301187	A	G	5	4	0.567	0.015	11	15	0.596	0.009	11	9	0.597	0.009	11	12	0.555	0.009	15	19	0.533	0.007	3	7	0.548	0.014	6	6	0.578	0.010	11	15	0.564	0.009	19	22	0.511	0.007	12	4	0.578	0.013	8	19	0.649	0.009	13	9	0.606	0.008	5	6	0.734	0.008	18	16	0.610	0.008	4	8	0.540	0.012	11	20	0.571	0.008	26	15	0.658	0.007	10	6	0.574	0.011	8	13	0.690	0.008	18	29	0.546	0.007	25	24	0.501	0.006	4	5	0.532	0.027	18	15	0.629	0.007	10	14	0.555	0.008	6	0	0.570	0.014	6	8	0.539	0.011	7	17	0.543	0.008	6	6	0.561	0.018	30	48	0.474	0.005	16	8	0.592	0.010	6	13	0.504	0.011	5	4	0.524	0.019
chrXVI	301260	T	C	0	0	0.567	0.015	6	8	0.596	0.009	4	7	0.596	0.009	7	5	0.555	0.009	7	13	0.534	0.007	2	0	0.548	0.014	3	6	0.578	0.010	3	11	0.564	0.009	11	23	0.512	0.007	3	1	0.578	0.013	0	4	0.647	0.009	2	2	0.604	0.008	1	3	0.734	0.008	7	10	0.610	0.008	1	0	0.540	0.012	9	15	0.570	0.008	13	8	0.657	0.007	3	3	0.574	0.011	2	3	0.690	0.008	10	21	0.546	0.007	11	18	0.502	0.006	0	1	0.532	0.027	14	12	0.628	0.007	5	16	0.554	0.008	2	2	0.571	0.014	4	2	0.537	0.011	6	9	0.542	0.008	0	1	0.560	0.018	23	36	0.473	0.005	5	5	0.592	0.010	2	8	0.503	0.011	0	2	0.525	0.019
chrXVI	301286	T	C	0	0	0.567	0.015	7	3	0.596	0.009	2	8	0.596	0.009	6	4	0.555	0.009	5	11	0.534	0.007	2	0	0.548	0.014	3	6	0.578	0.010	4	5	0.564	0.009	7	17	0.512	0.007	2	0	0.578	0.013	0	2	0.647	0.009	2	2	0.604	0.008	1	4	0.734	0.008	6	9	0.610	0.008	0	0	0.540	0.012	5	10	0.570	0.008	10	6	0.657	0.007	1	3	0.574	0.011	0	3	0.690	0.008	10	15	0.546	0.007	11	12	0.502	0.006	0	0	0.532	0.027	9	9	0.628	0.007	3	12	0.554	0.008	2	2	0.571	0.014	4	0	0.537	0.011	6	5	0.542	0.008	0	0	0.560	0.018	20	26	0.473	0.005	3	2	0.592	0.010	2	4	0.503	0.011	0	0	0.525	0.019
chrXVI	301305	A	G	0	0	0.567	0.015	8	2	0.596	0.009	3	8	0.596	0.009	5	5	0.555	0.009	4	16	0.534	0.007	2	1	0.548	0.014	3	6	0.578	0.010	4	5	0.564	0.009	7	20	0.512	0.007	3	0	0.578	0.013	1	0	0.647	0.009	2	2	0.604	0.008	3	2	0.734	0.008	5	11	0.610	0.008	0	0	0.540	0.012	6	13	0.570	0.008	11	7	0.657	0.007	0	3	0.574	0.011	1	4	0.690	0.008	7	10	0.546	0.007	16	14	0.502	0.006	0	1	0.532	0.027	8	10	0.628	0.007	4	11	0.554	0.008	2	2	0.571	0.014	4	0	0.537	0.011	7	4	0.542	0.008	0	2	0.560	0.018	21	25	0.473	0.005	2	4	0.592	0.010	3	7	0.503	0.011	0	0	0.525	0.019
chrXVI	301308	C	T	0	0	0.567	0.015	8	2	0.596	0.009	3	8	0.596	0.009	5	5	0.555	0.009	4	16	0.534	0.007	2	1	0.548	0.014	3	6	0.578	0.010	4	5	0.564	0.009	7	20	0.512	0.007	3	0	0.578	0.013	1	0	0.647	0.009	2	2	0.604	0.008	3	2	0.734	0.008	5	11	0.610	0.008	0	0	0.540	0.012	6	13	0.570	0.008	11	7	0.657	0.007	0	3	0.574	0.011	1	4	0.690	0.008	7	10	0.546	0.007	16	14	0.502	0.006	0	1	0.532	0.027	8	10	0.628	0.007	4	11	0.554	0.008	2	2	0.571	0.014	4	0	0.537	0.011	7	4	0.542	0.008	0	2	0.560	0.018	21	25	0.473	0.005	2	4	0.592	0.010	3	7	0.503	0.011	0	0	0.525	0.019
chrXVI	301341	T	C	0	0	0.567	0.015	8	1	0.596	0.009	4	9	0.596	0.009	4	5	0.555	0.009	4	17	0.534	0.007	1	1	0.548	0.014	3	9	0.578	0.010	6	6	0.564	0.009	11	27	0.512	0.007	2	0	0.578	0.013	2	1	0.647	0.009	2	4	0.604	0.008	4	2	0.734	0.008	12	12	0.610	0.008	0	0	0.540	0.012	8	16	0.570	0.008	11	8	0.657	0.007	1	3	0.574	0.011	1	5	0.690	0.008	10	10	0.546	0.007	19	20	0.502	0.006	0	1	0.532	0.027	6	15	0.628	0.007	2	14	0.554	0.008	3	4	0.571	0.014	5	0	0.537	0.011	6	6	0.542	0.008	0	2	0.560	0.018	23	30	0.473	0.005	3	3	0.592	0.010	1	6	0.503	0.011	0	0	0.525	0.019
chrXVI	301444	T	C	3	2	0.567	0.015	10	3	0.596	0.009	6	7	0.596	0.009	10	7	0.555	0.009	11	13	0.534	0.007	4	6	0.548	0.014	6	9	0.578	0.010	6	9	0.564	0.009	9	32	0.512	0.007	5	4	0.578	0.013	10	4	0.647	0.009	7	11	0.604	0.008	8	3	0.734	0.008	17	4	0.610	0.008	3	4	0.540	0.012	19	18	0.570	0.008	19	10	0.657	0.007	17	9	0.574	0.011	8	5	0.690	0.008	15	14	0.546	0.007	28	26	0.502	0.006	0	3	0.532	0.027	18	16	0.628	0.007	5	13	0.554	0.008	2	7	0.571	0.014	5	3	0.537	0.011	7	8	0.542	0.008	3	2	0.560	0.018	16	47	0.473	0.005	6	8	0.592	0.010	2	8	0.503	0.011	0	1	0.525	0.019
chrXVI	301533	A	T	10	10	0.567	0.015	15	9	0.596	0.009	12	17	0.595	0.009	3	7	0.555	0.009	18	21	0.534	0.007	7	7	0.548	0.014	11	13	0.577	0.010	11	5	0.564	0.009	17	30	0.512	0.007	4	4	0.577	0.013	16	10	0.648	0.009	22	11	0.603	0.008	15	9	0.736	0.008	10	11	0.610	0.008	16	8	0.541	0.012	14	16	0.570	0.008	27	12	0.657	0.007	12	8	0.575	0.011	14	2	0.691	0.008	25	21	0.546	0.007	28	35	0.501	0.006	0	4	0.532	0.027	33	23	0.629	0.007	11	10	0.554	0.008	3	7	0.570	0.014	7	5	0.538	0.011	7	14	0.541	0.008	10	3	0.560	0.018	33	41	0.473	0.005	12	15	0.592	0.010	9	14	0.504	0.011	2	2	0.524	0.019
chrXVI	301572	T	C	11	6	0.569	0.015	9	12	0.596	0.009	12	17	0.596	0.009	13	7	0.556	0.009	27	21	0.534	0.007	7	2	0.549	0.014	11	10	0.577	0.010	8	13	0.565	0.009	26	28	0.511	0.007	6	3	0.576	0.013	18	15	0.648	0.009	20	8	0.603	0.008	17	10	0.736	0.008	19	12	0.610	0.008	14	8	0.540	0.012	12	16	0.571	0.008	29	17	0.657	0.007	11	7	0.575	0.011	13	3	0.691	0.008	33	15	0.546	0.007	30	34	0.501	0.006	6	1	0.532	0.027	28	23	0.630	0.007	13	13	0.553	0.008	2	7	0.570	0.014	7	3	0.538	0.011	11	13	0.541	0.008	13	3	0.560	0.018	46	47	0.473	0.005	11	12	0.591	0.010	9	13	0.504	0.011	2	3	0.526	0.019
chrXVI	301695	C	G	5	6	0.568	0.015	10	24	0.596	0.009	10	14	0.596	0.009	22	15	0.555	0.009	27	20	0.533	0.007	9	7	0.548	0.014	17	12	0.578	0.010	20	27	0.564	0.009	35	34	0.511	0.007	8	2	0.577	0.013	30	17	0.648	0.008	23	20	0.604	0.008	18	19	0.737	0.008	23	12	0.608	0.008	10	14	0.539	0.012	23	21	0.570	0.008	51	21	0.657	0.007	13	6	0.575	0.011	17	8	0.689	0.008	38	17	0.544	0.007	39	30	0.501	0.006	6	0	0.532	0.027	40	32	0.630	0.007	18	23	0.552	0.008	8	8	0.569	0.014	12	12	0.537	0.011	27	15	0.540	0.008	4	6	0.560	0.018	44	56	0.473	0.005	19	13	0.590	0.010	17	14	0.504	0.011	0	4	0.525	0.019
chrXVI	301772	T	C	8	5	0.568	0.015	16	28	0.596	0.009	16	16	0.596	0.009	21	23	0.555	0.009	33	27	0.533	0.007	5	6	0.548	0.014	20	16	0.578	0.010	19	26	0.564	0.009	42	37	0.511	0.007	4	4	0.577	0.013	31	15	0.648	0.008	25	13	0.604	0.008	19	12	0.737	0.008	23	9	0.608	0.008	6	15	0.539	0.012	28	25	0.570	0.008	47	18	0.657	0.007	15	12	0.575	0.011	25	8	0.689	0.008	36	31	0.544	0.007	58	54	0.501	0.006	5	0	0.532	0.027	48	42	0.630	0.007	20	15	0.552	0.008	10	6	0.569	0.014	9	15	0.537	0.011	18	13	0.540	0.008	9	11	0.560	0.018	50	57	0.473	0.005	21	18	0.590	0.010	14	8	0.504	0.011	0	5	0.525	0.019
chrXVI	301922	G	A	8	9	0.568	0.015	28	16	0.596	0.009	18	22	0.596	0.009	22	15	0.555	0.009	32	27	0.533	0.007	4	1	0.548	0.014	21	19	0.578	0.010	19	16	0.564	0.009	26	44	0.511	0.007	8	5	0.577	0.013	37	11	0.648	0.009	21	19	0.604	0.008	21	16	0.737	0.008	34	14	0.608	0.008	14	7	0.539	0.012	39	32	0.570	0.008	34	17	0.657	0.007	12	14	0.575	0.011	26	15	0.689	0.008	30	33	0.544	0.007	48	61	0.501	0.006	5	1	0.532	0.027	62	40	0.630	0.007	19	30	0.552	0.008	6	6	0.569	0.014	12	7	0.537	0.011	16	15	0.540	0.008	12	2	0.560	0.018	47	59	0.473	0.005	17	18	0.590	0.010	14	15	0.504	0.011	6	5	0.525	0.019
chrXVI	301952	A	G	6	10	0.569	0.015	25	19	0.596	0.009	21	20	0.596	0.009	22	17	0.554	0.009	37	31	0.533	0.007	3	5	0.547	0.014	19	22	0.578	0.010	21	17	0.564	0.009	28	49	0.511	0.007	5	7	0.577	0.013	39	22	0.648	0.008	29	24	0.603	0.008	25	13	0.737	0.008	34	20	0.608	0.008	18	8	0.539	0.012	47	30	0.570	0.008	43	23	0.657	0.007	16	18	0.576	0.011	30	13	0.689	0.008	26	44	0.544	0.007	49	65	0.502	0.006	3	2	0.532	0.027	67	45	0.629	0.006	25	33	0.552	0.008	10	7	0.569	0.014	10	11	0.536	0.011	22	20	0.540	0.008	12	5	0.561	0.018	42	64	0.473	0.005	19	19	0.589	0.010	12	14	0.503	0.011	6	3	0.523	0.019
chrXVI	302336	A	G	9	6	0.568	0.015	13	17	0.596	0.009	19	6	0.595	0.009	10	18	0.553	0.009	29	16	0.534	0.007	7	4	0.547	0.014	13	9	0.578	0.010	21	19	0.563	0.009	26	24	0.512	0.007	7	4	0.579	0.013	9	10	0.649	0.009	8	12	0.603	0.008	21	4	0.737	0.008	20	6	0.608	0.008	6	8	0.538	0.012	27	18	0.570	0.008	50	20	0.656	0.007	6	3	0.576	0.011	14	4	0.689	0.008	20	15	0.545	0.007	43	35	0.502	0.006	1	0	0.534	0.026	25	16	0.629	0.007	19	10	0.552	0.008	4	5	0.569	0.014	10	6	0.536	0.011	22	27	0.539	0.008	6	4	0.561	0.018	32	53	0.473	0.005	8	6	0.590	0.010	6	0	0.503	0.011	2	3	0.522	0.019
chrXVI	302673	G	A	5	3	0.566	0.015	4	11	0.596	0.009	11	7	0.595	0.009	7	3	0.552	0.009	14	18	0.534	0.007	5	6	0.547	0.014	5	6	0.578	0.010	8	7	0.562	0.009	14	19	0.513	0.007	4	3	0.578	0.013	17	3	0.648	0.008	13	10	0.603	0.008	14	6	0.736	0.008	15	5	0.608	0.008	10	1	0.538	0.012	12	4	0.569	0.008	26	6	0.658	0.007	10	7	0.575	0.011	9	5	0.689	0.008	20	29	0.544	0.007	19	24	0.503	0.005	2	1	0.538	0.026	29	13	0.629	0.006	16	14	0.553	0.008	9	6	0.568	0.014	4	5	0.536	0.011	15	16	0.539	0.008	5	1	0.562	0.018	19	35	0.474	0.005	12	2	0.587	0.010	4	7	0.504	0.011	2	1	0.525	0.019
chrXVI	302738	A	G	4	2	0.566	0.015	9	6	0.597	0.009	9	3	0.594	0.009	6	10	0.552	0.009	15	21	0.534	0.007	7	9	0.546	0.014	8	8	0.579	0.010	9	5	0.562	0.009	18	14	0.513	0.007	3	5	0.579	0.013	12	3	0.648	0.008	16	8	0.603	0.008	14	8	0.735	0.008	16	13	0.607	0.008	8	9	0.538	0.012	9	5	0.568	0.008	24	5	0.658	0.007	12	4	0.575	0.011	3	6	0.688	0.008	9	32	0.544	0.007	20	24	0.503	0.006	2	1	0.539	0.026	36	9	0.629	0.006	8	11	0.553	0.008	4	6	0.568	0.014	4	5	0.536	0.011	9	15	0.539	0.008	6	2	0.562	0.018	24	27	0.474	0.005	6	2	0.588	0.010	1	7	0.504	0.011	3	6	0.525	0.019
chrXVI	302825	T	A	0	2	0.568	0.015	6	3	0.596	0.009	3	0	0.592	0.009	3	4	0.553	0.009	8	12	0.533	0.007	3	2	0.547	0.014	4	6	0.579	0.010	6	2	0.562	0.009	14	6	0.513	0.007	2	2	0.579	0.013	5	1	0.650	0.008	8	7	0.603	0.008	7	5	0.735	0.008	7	4	0.606	0.008	4	3	0.538	0.012	7	3	0.568	0.008	11	2	0.658	0.007	1	0	0.575	0.011	1	3	0.688	0.008	4	16	0.544	0.007	8	14	0.503	0.006	0	1	0.539	0.026	16	9	0.630	0.006	3	5	0.553	0.008	3	2	0.568	0.014	1	4	0.537	0.011	3	7	0.537	0.008	3	2	0.564	0.018	9	23	0.474	0.005	2	1	0.588	0.010	0	6	0.504	0.011	1	3	0.526	0.019
chrXVI	302992	T	A	2	0	0.567	0.015	1	0	0.597	0.009	1	2	0.593	0.009	1	1	0.552	0.009	1	0	0.534	0.007	0	2	0.546	0.014	0	0	0.579	0.010	0	1	0.562	0.009	1	0	0.514	0.007	0	1	0.578	0.013	1	0	0.649	0.008	1	1	0.603	0.008	1	0	0.734	0.008	0	1	0.607	0.008	0	0	0.538	0.012	0	0	0.568	0.008	1	0	0.658	0.007	0	0	0.574	0.011	2	0	0.688	0.008	0	1	0.545	0.007	3	2	0.503	0.006	1	0	0.539	0.026	0	3	0.630	0.006	0	1	0.553	0.008	0	0	0.567	0.014	1	0	0.536	0.011	0	0	0.538	0.008	0	0	0.561	0.018	2	5	0.473	0.005	0	1	0.587	0.010	0	0	0.504	0.011	0	0	0.523	0.019
chrXVI	303354	C	T	18	9	0.566	0.015	37	33	0.596	0.009	41	18	0.592	0.009	30	25	0.551	0.009	49	42	0.534	0.007	16	14	0.547	0.014	39	20	0.578	0.010	26	31	0.559	0.009	62	65	0.513	0.007	14	16	0.581	0.013	40	36	0.648	0.009	46	18	0.602	0.008	45	6	0.733	0.008	51	28	0.607	0.008	23	21	0.538	0.012	54	31	0.568	0.008	66	26	0.657	0.007	38	17	0.573	0.011	30	37	0.689	0.008	38	34	0.545	0.007	65	66	0.503	0.006	6	1	0.539	0.026	62	44	0.629	0.007	34	27	0.551	0.008	14	9	0.568	0.014	26	19	0.535	0.011	22	29	0.535	0.008	9	16	0.560	0.018	79	79	0.472	0.005	30	23	0.587	0.010	26	26	0.505	0.011	13	11	0.525	0.019
chrXVI	304183	A	G	2	1	0.565	0.015	9	7	0.594	0.009	12	7	0.592	0.009	10	3	0.551	0.009	19	13	0.534	0.007	2	7	0.548	0.014	9	11	0.577	0.010	8	7	0.558	0.009	13	12	0.513	0.007	6	1	0.578	0.014	10	5	0.648	0.008	13	11	0.600	0.008	18	4	0.732	0.008	5	4	0.606	0.008	0	5	0.536	0.012	8	6	0.569	0.008	26	5	0.656	0.007	6	7	0.572	0.011	6	3	0.690	0.008	18	9	0.542	0.007	22	24	0.503	0.006	0	0	0.542	0.026	28	12	0.629	0.007	9	6	0.553	0.008	4	4	0.567	0.014	10	2	0.534	0.011	14	11	0.533	0.008	1	2	0.559	0.018	31	23	0.474	0.005	1	2	0.586	0.010	5	3	0.505	0.011	1	0	0.525	0.019
chrXVI	304195	T	C	0	1	0.565	0.015	5	7	0.594	0.009	8	8	0.592	0.009	10	3	0.551	0.009	17	12	0.534	0.007	3	5	0.548	0.014	6	7	0.577	0.010	6	5	0.558	0.009	13	11	0.513	0.007	6	2	0.578	0.014	8	5	0.648	0.008	10	8	0.600	0.008	12	2	0.732	0.008	4	6	0.606	0.008	2	4	0.536	0.012	6	7	0.569	0.008	13	5	0.656	0.007	5	6	0.572	0.011	7	3	0.690	0.008	18	9	0.542	0.007	20	18	0.503	0.006	0	0	0.542	0.026	13	10	0.629	0.007	6	4	0.553	0.008	2	4	0.567	0.014	12	2	0.534	0.011	11	9	0.533	0.008	2	3	0.559	0.018	26	21	0.474	0.005	0	2	0.586	0.010	3	3	0.505	0.011	1	0	0.525	0.019
chrXVI	304351	C	A	4	0	0.565	0.015	5	7	0.595	0.009	6	6	0.592	0.009	12	5	0.551	0.009	11	17	0.534	0.007	1	4	0.551	0.014	7	1	0.577	0.010	5	12	0.558	0.009	17	9	0.513	0.007	6	2	0.578	0.014	12	2	0.648	0.008	10	5	0.600	0.008	8	2	0.732	0.008	16	5	0.606	0.008	3	3	0.536	0.012	17	12	0.568	0.008	15	9	0.658	0.007	6	3	0.572	0.011	8	9	0.690	0.008	19	13	0.542	0.007	28	14	0.503	0.006	2	0	0.542	0.026	34	12	0.629	0.007	6	9	0.552	0.008	3	10	0.567	0.014	5	1	0.534	0.011	14	3	0.534	0.008	0	1	0.559	0.018	31	23	0.474	0.005	6	2	0.584	0.010	7	2	0.505	0.011	0	0	0.525	0.019
chrXVI	304561	T	C	5	4	0.563	0.015	18	24	0.594	0.009	20	23	0.592	0.009	15	12	0.550	0.009	36	18	0.532	0.007	12	10	0.551	0.014	21	5	0.577	0.010	16	15	0.559	0.009	38	23	0.514	0.007	18	7	0.578	0.013	19	12	0.647	0.008	25	31	0.599	0.008	19	11	0.733	0.008	17	16	0.606	0.008	14	9	0.537	0.012	23	16	0.568	0.008	36	13	0.658	0.007	13	14	0.574	0.011	35	7	0.690	0.008	29	30	0.541	0.007	42	41	0.502	0.005	1	3	0.544	0.026	47	27	0.629	0.006	22	18	0.552	0.008	8	6	0.569	0.014	16	11	0.534	0.011	27	11	0.533	0.008	7	2	0.557	0.018	47	55	0.474	0.005	17	25	0.585	0.010	14	10	0.505	0.011	12	6	0.524	0.019
chrXVI	304587	T	C	10	8	0.563	0.015	21	28	0.594	0.009	27	23	0.592	0.009	14	14	0.550	0.009	39	17	0.532	0.007	13	12	0.551	0.014	22	6	0.577	0.010	20	15	0.559	0.009	42	31	0.514	0.007	18	8	0.578	0.013	16	16	0.647	0.008	23	35	0.599	0.008	18	12	0.733	0.008	26	14	0.606	0.008	15	7	0.537	0.012	25	20	0.568	0.008	37	16	0.658	0.007	11	14	0.574	0.011	34	9	0.690	0.008	34	26	0.541	0.007	45	45	0.502	0.005	3	5	0.544	0.026	48	32	0.629	0.006	24	20	0.552	0.008	9	7	0.569	0.014	20	16	0.534	0.011	26	13	0.533	0.008	6	4	0.557	0.018	41	58	0.474	0.005	21	19	0.585	0.010	17	10	0.505	0.011	12	7	0.524	0.019
chrXVI	304635	C	T	8	7	0.563	0.015	19	20	0.594	0.009	21	17	0.592	0.009	10	13	0.550	0.009	42	21	0.532	0.007	11	9	0.551	0.014	18	10	0.577	0.010	14	12	0.559	0.009	32	27	0.514	0.007	7	8	0.578	0.013	12	12	0.647	0.008	20	29	0.599	0.008	17	6	0.733	0.008	29	14	0.606	0.008	13	6	0.537	0.012	28	19	0.568	0.008	40	16	0.658	0.007	16	8	0.574	0.011	21	9	0.690	0.008	24	24	0.541	0.007	30	42	0.502	0.005	5	3	0.544	0.026	33	24	0.629	0.006	22	15	0.552	0.008	7	10	0.569	0.014	15	10	0.534	0.011	20	10	0.533	0.008	1	3	0.557	0.018	38	59	0.474	0.005	12	14	0.585	0.010	15	5	0.505	0.011	7	9	0.524	0.019
chrXVI	304734	A	T	5	5	0.563	0.015	13	19	0.592	0.009	18	16	0.593	0.009	22	13	0.548	0.009	31	26	0.531	0.007	1	8	0.550	0.014	5	13	0.577	0.010	17	10	0.558	0.009	29	36	0.513	0.007	4	7	0.579	0.013	19	10	0.647	0.008	15	17	0.598	0.008	11	8	0.734	0.008	34	12	0.606	0.008	6	9	0.538	0.012	30	29	0.570	0.008	28	17	0.657	0.007	5	4	0.573	0.011	17	11	0.689	0.008	24	25	0.542	0.007	26	46	0.502	0.005	2	1	0.543	0.026	39	24	0.630	0.006	18	10	0.551	0.008	8	5	0.569	0.014	12	14	0.533	0.011	23	20	0.533	0.008	5	3	0.557	0.018	34	48	0.474	0.005	16	19	0.585	0.010	3	9	0.505	0.011	2	3	0.525	0.019
chrXVI	304831	A	G	3	6	0.563	0.015	11	15	0.592	0.009	14	15	0.593	0.009	12	21	0.548	0.009	21	24	0.531	0.007	4	3	0.550	0.014	12	4	0.577	0.010	10	16	0.558	0.009	26	27	0.513	0.007	6	3	0.579	0.013	6	12	0.647	0.008	19	10	0.598	0.008	20	3	0.734	0.008	26	9	0.606	0.008	5	9	0.538	0.012	26	18	0.570	0.008	28	19	0.657	0.007	3	3	0.573	0.011	19	14	0.689	0.008	22	26	0.542	0.007	28	37	0.502	0.005	0	2	0.543	0.026	26	15	0.630	0.006	15	15	0.551	0.008	10	4	0.569	0.014	12	11	0.533	0.011	14	29	0.533	0.008	0	0	0.557	0.018	33	49	0.474	0.005	9	10	0.585	0.010	10	10	0.505	0.011	1	3	0.525	0.019
chrXVI	304957	T	G	7	6	0.563	0.015	12	6	0.592	0.009	9	11	0.593	0.009	5	21	0.548	0.009	29	23	0.531	0.007	2	6	0.550	0.014	9	9	0.577	0.010	6	19	0.558	0.009	16	17	0.513	0.007	3	2	0.579	0.013	6	8	0.647	0.008	17	17	0.598	0.008	13	3	0.734	0.008	19	4	0.606	0.008	6	5	0.537	0.012	16	12	0.570	0.008	8	12	0.657	0.007	10	9	0.573	0.011	21	7	0.689	0.008	26	17	0.542	0.007	14	30	0.502	0.005	2	2	0.543	0.026	31	11	0.630	0.006	13	13	0.551	0.008	1	4	0.569	0.014	16	2	0.533	0.011	9	11	0.533	0.008	9	4	0.557	0.018	29	27	0.474	0.005	14	5	0.585	0.010	13	11	0.505	0.011	2	3	0.525	0.019
chrXVI	304984	A	G	7	7	0.563	0.015	10	3	0.592	0.009	9	9	0.593	0.009	5	18	0.548	0.009	20	21	0.531	0.007	0	5	0.550	0.014	10	6	0.577	0.010	6	16	0.558	0.009	9	16	0.513	0.007	1	2	0.579	0.013	3	4	0.647	0.008	16	16	0.598	0.008	15	4	0.734	0.008	11	5	0.606	0.008	5	3	0.537	0.012	10	9	0.570	0.008	6	6	0.657	0.007	6	2	0.573	0.011	10	10	0.689	0.008	16	20	0.542	0.007	9	25	0.502	0.005	2	0	0.543	0.026	29	12	0.630	0.006	7	9	0.551	0.008	0	6	0.569	0.014	13	1	0.533	0.011	9	9	0.533	0.008	6	6	0.557	0.018	24	21	0.474	0.005	10	5	0.585	0.010	9	7	0.505	0.011	2	5	0.525	0.019
chrXVI	305222	G	A	3	0	0.563	0.015	7	7	0.594	0.009	8	5	0.594	0.009	4	9	0.548	0.009	13	10	0.530	0.007	7	9	0.547	0.014	10	5	0.576	0.010	5	4	0.559	0.009	7	22	0.512	0.007	7	2	0.577	0.013	20	1	0.647	0.008	18	6	0.597	0.008	12	8	0.734	0.008	14	3	0.607	0.008	6	1	0.538	0.012	14	5	0.570	0.008	12	6	0.657	0.007	7	7	0.574	0.011	5	3	0.690	0.008	17	5	0.542	0.007	22	26	0.502	0.005	2	3	0.545	0.026	23	11	0.629	0.006	9	12	0.550	0.008	3	2	0.569	0.014	4	8	0.534	0.011	9	4	0.532	0.008	0	5	0.554	0.018	24	18	0.475	0.005	5	11	0.586	0.010	3	8	0.504	0.011	6	0	0.524	0.019
chrXVI	305273	G	A	7	2	0.563	0.015	8	5	0.594	0.009	11	4	0.594	0.009	3	10	0.548	0.009	19	15	0.530	0.007	7	9	0.547	0.014	16	5	0.576	0.010	7	8	0.559	0.009	10	19	0.512	0.007	11	3	0.577	0.013	16	2	0.647	0.008	18	6	0.597	0.008	12	9	0.734	0.008	13	2	0.607	0.008	6	4	0.538	0.012	20	10	0.570	0.008	18	9	0.657	0.007	7	5	0.574	0.011	7	4	0.690	0.008	16	8	0.542	0.007	26	26	0.502	0.005	2	6	0.545	0.026	26	14	0.629	0.006	9	16	0.550	0.008	6	5	0.569	0.014	4	7	0.534	0.011	9	5	0.532	0.008	0	7	0.554	0.018	30	19	0.475	0.005	6	8	0.586	0.010	2	9	0.504	0.011	5	2	0.524	0.019
chrXVI	305432	T	C	5	10	0.563	0.015	13	5	0.594	0.009	6	7	0.594	0.009	9	6	0.548	0.009	20	10	0.529	0.007	8	4	0.547	0.014	13	15	0.576	0.010	13	18	0.560	0.009	25	27	0.513	0.007	6	8	0.576	0.013	10	7	0.647	0.008	16	5	0.597	0.008	19	2	0.734	0.008	14	1	0.608	0.008	8	6	0.538	0.012	16	14	0.570	0.007	35	12	0.657	0.007	4	5	0.574	0.011	23	10	0.689	0.008	23	10	0.542	0.007	33	33	0.503	0.005	0	1	0.545	0.026	23	10	0.629	0.006	10	13	0.550	0.008	4	4	0.568	0.014	5	2	0.534	0.011	13	19	0.532	0.008	1	5	0.553	0.018	26	32	0.474	0.005	12	10	0.586	0.010	8	5	0.504	0.011	2	1	0.524	0.019
chrXVI	305812	C	T	4	4	0.565	0.015	20	16	0.596	0.009	21	20	0.596	0.009	19	12	0.549	0.009	42	28	0.528	0.007	6	2	0.543	0.014	15	11	0.575	0.010	20	7	0.560	0.009	27	38	0.514	0.007	14	4	0.578	0.013	18	13	0.647	0.008	20	23	0.597	0.008	13	3	0.733	0.008	35	18	0.607	0.008	13	9	0.536	0.013	33	24	0.570	0.008	35	23	0.660	0.007	20	12	0.573	0.011	23	12	0.688	0.008	29	19	0.540	0.007	42	38	0.503	0.006	6	0	0.541	0.027	46	18	0.629	0.007	22	16	0.550	0.008	17	6	0.570	0.014	13	8	0.533	0.011	20	17	0.533	0.008	2	4	0.555	0.018	38	42	0.475	0.005	23	11	0.587	0.010	12	13	0.504	0.011	7	3	0.525	0.019
chrXVI	306080	T	C	1	6	0.564	0.015	11	16	0.595	0.009	10	17	0.593	0.009	15	14	0.548	0.009	16	29	0.528	0.007	8	4	0.544	0.014	11	8	0.573	0.010	22	19	0.558	0.009	34	23	0.514	0.007	3	2	0.578	0.013	13	12	0.647	0.008	23	11	0.598	0.008	16	10	0.733	0.008	6	18	0.609	0.008	7	10	0.538	0.013	32	16	0.568	0.008	14	15	0.659	0.007	4	9	0.570	0.011	17	9	0.687	0.008	18	22	0.540	0.007	30	38	0.502	0.006	5	6	0.544	0.026	23	27	0.629	0.007	19	10	0.549	0.008	6	4	0.569	0.014	9	5	0.531	0.011	27	11	0.532	0.008	1	1	0.554	0.018	39	49	0.475	0.005	10	7	0.586	0.010	6	12	0.507	0.011	3	2	0.524	0.019
chrXVI	306198	A	T	1	2	0.563	0.015	3	4	0.595	0.009	7	13	0.594	0.009	3	5	0.548	0.009	8	10	0.528	0.007	1	6	0.544	0.014	4	5	0.573	0.010	8	7	0.557	0.009	28	10	0.513	0.007	0	0	0.579	0.013	8	2	0.647	0.008	8	6	0.598	0.008	9	9	0.732	0.008	8	8	0.609	0.008	5	2	0.539	0.013	9	13	0.569	0.008	22	10	0.659	0.007	5	0	0.570	0.011	10	5	0.686	0.008	12	15	0.541	0.007	15	26	0.502	0.005	2	3	0.544	0.026	32	12	0.629	0.006	9	11	0.549	0.008	12	2	0.569	0.013	4	4	0.530	0.011	11	4	0.532	0.008	2	1	0.552	0.018	28	39	0.475	0.005	6	3	0.583	0.010	2	4	0.508	0.011	2	2	0.524	0.019
chrXVI	306244	A	G	0	1	0.563	0.015	6	3	0.595	0.009	10	10	0.594	0.009	3	4	0.548	0.009	7	8	0.528	0.007	2	5	0.543	0.014	3	3	0.572	0.010	5	7	0.557	0.009	24	13	0.513	0.007	1	2	0.579	0.013	6	2	0.647	0.008	9	2	0.598	0.008	8	6	0.732	0.008	6	4	0.609	0.008	3	2	0.539	0.013	7	12	0.569	0.008	14	8	0.659	0.007	4	0	0.570	0.011	8	1	0.686	0.008	7	11	0.541	0.007	13	20	0.502	0.005	2	2	0.544	0.026	28	9	0.629	0.006	5	5	0.549	0.008	8	2	0.569	0.013	5	5	0.530	0.011	6	4	0.532	0.008	2	1	0.552	0.018	28	31	0.475	0.005	4	3	0.583	0.010	0	4	0.508	0.011	3	0	0.522	0.019
chrXVI	306302	T	C	0	1	0.563	0.015	5	6	0.595	0.009	8	3	0.594	0.009	6	2	0.548	0.009	6	6	0.528	0.007	3	0	0.543	0.014	3	2	0.572	0.010	5	2	0.557	0.009	11	13	0.513	0.007	1	2	0.579	0.013	4	1	0.647	0.008	3	3	0.598	0.008	5	2	0.732	0.008	4	3	0.609	0.008	3	1	0.539	0.013	5	3	0.569	0.008	10	6	0.659	0.007	3	2	0.570	0.011	9	2	0.686	0.008	5	11	0.541	0.007	8	23	0.502	0.005	0	0	0.544	0.026	12	6	0.629	0.006	4	1	0.549	0.008	1	2	0.569	0.013	2	1	0.530	0.011	5	4	0.532	0.008	0	0	0.552	0.018	24	20	0.475	0.005	3	6	0.583	0.010	0	3	0.508	0.011	1	0	0.522	0.019
chrXVI	306430	A	G	3	2	0.563	0.015	16	8	0.594	0.009	7	6	0.594	0.009	11	13	0.547	0.009	6	15	0.527	0.007	8	4	0.543	0.014	10	2	0.572	0.010	10	10	0.556	0.009	25	25	0.515	0.007	9	3	0.580	0.014	12	2	0.646	0.009	23	13	0.598	0.008	17	5	0.732	0.008	6	9	0.609	0.008	0	10	0.539	0.013	10	18	0.569	0.008	22	13	0.660	0.007	7	4	0.569	0.011	13	6	0.686	0.008	15	22	0.541	0.007	21	23	0.501	0.006	0	0	0.544	0.026	28	14	0.629	0.007	12	18	0.550	0.008	5	3	0.569	0.014	5	9	0.532	0.011	13	14	0.532	0.008	1	1	0.551	0.018	22	51	0.475	0.005	7	8	0.581	0.010	4	6	0.508	0.011	3	0	0.523	0.019
chrXVI	306698	A	G	9	2	0.562	0.015	14	11	0.595	0.009	14	3	0.595	0.009	14	13	0.550	0.009	11	17	0.527	0.007	4	1	0.543	0.014	16	8	0.574	0.011	7	17	0.555	0.009	17	19	0.516	0.007	14	5	0.581	0.014	16	7	0.647	0.008	8	12	0.597	0.008	8	3	0.733	0.008	11	13	0.609	0.008	6	9	0.541	0.013	20	24	0.568	0.008	25	15	0.660	0.007	3	9	0.569	0.011	18	8	0.685	0.008	22	21	0.539	0.007	39	25	0.501	0.006	3	3	0.547	0.026	34	21	0.629	0.007	12	5	0.553	0.008	5	4	0.566	0.014	9	8	0.529	0.011	13	19	0.530	0.008	8	4	0.548	0.018	42	42	0.475	0.005	10	13	0.582	0.010	6	10	0.511	0.011	0	2	0.524	0.019
chrXVI	306755	G	A	9	4	0.561	0.015	15	8	0.595	0.009	22	3	0.595	0.009	12	8	0.550	0.009	12	14	0.527	0.007	4	1	0.543	0.014	16	9	0.574	0.011	7	15	0.555	0.009	13	19	0.516	0.007	10	6	0.581	0.014	14	7	0.647	0.008	8	7	0.597	0.008	6	0	0.733	0.008	10	10	0.609	0.008	5	10	0.541	0.013	18	19	0.568	0.008	25	10	0.660	0.007	2	8	0.569	0.011	11	7	0.685	0.008	23	18	0.539	0.007	36	27	0.501	0.006	2	1	0.547	0.026	29	24	0.629	0.007	9	7	0.553	0.008	4	3	0.567	0.014	6	6	0.529	0.011	13	19	0.530	0.008	8	1	0.548	0.018	46	30	0.475	0.005	10	12	0.582	0.010	7	6	0.511	0.011	0	3	0.524	0.019
chrXVI	307244	T	A	23	9	0.562	0.015	36	30	0.595	0.009	39	28	0.592	0.009	34	22	0.549	0.009	32	43	0.527	0.007	15	10	0.542	0.014	24	8	0.575	0.011	36	14	0.555	0.009	45	32	0.515	0.007	9	19	0.582	0.014	50	21	0.646	0.009	39	25	0.596	0.008	36	18	0.735	0.008	50	22	0.608	0.008	31	7	0.539	0.013	37	24	0.568	0.008	50	31	0.660	0.007	22	20	0.569	0.011	30	15	0.685	0.009	44	36	0.540	0.007	59	60	0.501	0.006	19	2	0.545	0.027	52	29	0.629	0.007	27	28	0.552	0.008	18	9	0.568	0.014	21	5	0.529	0.011	22	30	0.531	0.008	13	10	0.550	0.018	67	85	0.474	0.005	28	23	0.581	0.010	27	16	0.509	0.011	10	8	0.525	0.020
chrXVI	307505	T	C	4	5	0.564	0.015	25	11	0.596	0.009	18	13	0.594	0.009	12	14	0.551	0.009	25	25	0.525	0.007	6	8	0.539	0.014	11	8	0.576	0.010	17	17	0.555	0.009	25	30	0.514	0.007	6	3	0.582	0.014	20	11	0.645	0.009	10	14	0.595	0.008	14	9	0.734	0.008	18	8	0.606	0.008	6	6	0.539	0.013	15	17	0.567	0.008	41	21	0.660	0.007	8	8	0.569	0.011	10	9	0.684	0.009	30	24	0.540	0.007	44	41	0.501	0.006	2	2	0.547	0.027	44	22	0.631	0.007	14	14	0.553	0.008	8	6	0.567	0.014	10	9	0.528	0.011	23	13	0.531	0.008	7	1	0.549	0.018	52	33	0.474	0.005	17	8	0.580	0.010	13	15	0.510	0.011	1	2	0.518	0.020
chrXVI	307579	G	A	5	5	0.564	0.015	23	13	0.596	0.009	10	18	0.595	0.009	18	9	0.551	0.009	27	27	0.525	0.007	10	10	0.539	0.014	10	10	0.576	0.010	11	21	0.556	0.009	26	27	0.514	0.007	6	6	0.581	0.014	17	10	0.645	0.009	18	14	0.596	0.008	22	6	0.733	0.008	20	14	0.606	0.008	6	5	0.538	0.013	14	10	0.569	0.008	49	25	0.659	0.007	12	8	0.569	0.011	17	11	0.684	0.009	25	29	0.539	0.007	48	38	0.500	0.006	3	2	0.547	0.027	39	26	0.631	0.007	13	12	0.553	0.008	12	5	0.567	0.014	7	14	0.528	0.011	23	19	0.531	0.008	4	2	0.548	0.018	46	44	0.475	0.005	12	6	0.582	0.010	14	9	0.510	0.011	1	0	0.521	0.020
chrXVI	307685	C	T	12	3	0.564	0.015	17	13	0.596	0.009	21	20	0.595	0.009	12	14	0.551	0.009	29	30	0.525	0.007	7	7	0.540	0.014	10	7	0.576	0.010	18	14	0.556	0.009	28	33	0.514	0.007	10	10	0.581	0.014	28	8	0.645	0.009	14	16	0.596	0.008	19	8	0.733	0.008	22	13	0.606	0.008	8	10	0.538	0.013	19	17	0.569	0.008	31	19	0.659	0.007	8	9	0.569	0.011	22	13	0.684	0.009	18	23	0.539	0.007	50	41	0.500	0.006	7	6	0.547	0.027	35	23	0.631	0.007	12	12	0.553	0.008	6	3	0.567	0.014	10	17	0.528	0.011	27	15	0.531	0.008	6	5	0.548	0.018	49	58	0.475	0.005	11	12	0.582	0.010	13	9	0.510	0.011	3	0	0.521	0.020
chrXVI	307847	A	G	6	4	0.566	0.015	17	13	0.596	0.009	24	16	0.594	0.009	8	19	0.550	0.009	22	25	0.526	0.007	5	3	0.541	0.014	19	7	0.574	0.011	19	12	0.553	0.009	35	40	0.513	0.007	13	8	0.582	0.014	23	14	0.645	0.009	24	17	0.595	0.008	26	7	0.734	0.008	22	18	0.605	0.008	17	11	0.538	0.013	31	29	0.566	0.008	29	20	0.660	0.007	14	15	0.572	0.011	25	9	0.684	0.009	27	26	0.538	0.007	39	42	0.500	0.006	4	1	0.545	0.027	43	21	0.631	0.007	29	16	0.552	0.008	10	4	0.566	0.014	13	8	0.528	0.011	42	17	0.531	0.008	1	5	0.546	0.018	65	62	0.475	0.005	15	9	0.582	0.010	24	10	0.510	0.011	2	8	0.517	0.020
chrXVI	308140	A	G	14	8	0.563	0.015	17	11	0.593	0.009	28	6	0.592	0.009	27	22	0.550	0.009	40	38	0.523	0.007	15	9	0.539	0.015	17	15	0.574	0.011	30	17	0.554	0.009	50	49	0.514	0.007	9	2	0.581	0.014	28	12	0.643	0.009	26	35	0.597	0.008	11	9	0.732	0.009	36	19	0.604	0.008	16	12	0.534	0.013	36	33	0.565	0.008	44	16	0.663	0.007	23	17	0.571	0.011	36	14	0.681	0.009	39	26	0.535	0.007	62	61	0.499	0.006	4	2	0.543	0.027	34	27	0.629	0.007	17	25	0.551	0.009	9	10	0.565	0.014	17	10	0.531	0.011	35	37	0.530	0.008	4	4	0.543	0.018	61	81	0.474	0.005	18	12	0.580	0.010	18	17	0.508	0.011	6	7	0.518	0.020
chrXVI	308234	A	G	13	7	0.561	0.015	22	15	0.595	0.009	19	11	0.593	0.009	23	24	0.551	0.009	34	35	0.522	0.007	6	10	0.538	0.015	16	8	0.575	0.011	27	23	0.553	0.009	54	25	0.514	0.007	9	5	0.582	0.014	24	18	0.643	0.009	17	20	0.596	0.008	16	7	0.733	0.009	28	18	0.605	0.008	15	4	0.534	0.013	37	18	0.566	0.008	53	21	0.662	0.007	18	10	0.570	0.011	35	18	0.681	0.009	38	29	0.536	0.007	52	49	0.498	0.006	2	2	0.540	0.027	33	22	0.629	0.007	22	22	0.551	0.009	3	14	0.564	0.014	14	9	0.531	0.011	35	32	0.529	0.008	3	5	0.543	0.018	77	64	0.475	0.005	16	10	0.580	0.010	13	19	0.509	0.011	2	9	0.518	0.020
chrXVI	308420	A	G	5	4	0.563	0.015	20	12	0.593	0.009	17	18	0.593	0.009	13	13	0.550	0.009	31	29	0.522	0.007	13	6	0.538	0.014	9	7	0.575	0.011	9	14	0.552	0.009	21	22	0.514	0.007	2	9	0.582	0.014	26	9	0.646	0.009	21	15	0.598	0.008	18	11	0.734	0.009	20	14	0.605	0.008	9	2	0.537	0.013	18	18	0.566	0.008	29	16	0.661	0.007	12	6	0.569	0.011	21	8	0.685	0.009	24	33	0.534	0.007	28	50	0.499	0.006	0	2	0.546	0.027	14	16	0.630	0.007	15	21	0.552	0.009	5	7	0.564	0.014	14	8	0.530	0.011	12	22	0.531	0.008	2	3	0.542	0.018	35	52	0.475	0.005	7	9	0.579	0.010	16	8	0.510	0.011	2	7	0.517	0.020
chrXVI	308554	T	A	2	0	0.561	0.015	3	1	0.593	0.009	3	4	0.592	0.009	2	2	0.547	0.009	1	10	0.523	0.007	1	0	0.541	0.015	0	3	0.575	0.011	0	8	0.551	0.009	7	6	0.515	0.007	2	2	0.582	0.014	6	2	0.646	0.009	4	3	0.597	0.008	3	2	0.733	0.009	4	5	0.602	0.008	0	2	0.535	0.013	6	2	0.566	0.008	3	6	0.661	0.007	0	1	0.570	0.011	5	3	0.682	0.009	6	5	0.534	0.007	11	9	0.499	0.006	0	1	0.542	0.027	6	9	0.629	0.007	2	6	0.551	0.009	3	1	0.563	0.014	3	4	0.529	0.011	5	4	0.530	0.008	0	1	0.544	0.018	10	18	0.475	0.005	2	4	0.580	0.010	2	2	0.511	0.011	1	0	0.519	0.020
chrXVI	308578	T	G	0	0	0.561	0.015	2	1	0.593	0.009	3	2	0.592	0.009	2	0	0.547	0.009	3	6	0.523	0.007	1	0	0.541	0.015	0	2	0.575	0.011	0	4	0.551	0.009	8	1	0.515	0.007	0	2	0.582	0.014	3	0	0.646	0.009	3	2	0.597	0.008	0	2	0.733	0.009	3	2	0.602	0.008	0	1	0.535	0.013	1	2	0.566	0.008	1	4	0.661	0.007	0	0	0.570	0.011	3	3	0.682	0.009	5	3	0.534	0.007	8	2	0.499	0.006	0	2	0.542	0.027	3	7	0.629	0.007	2	4	0.551	0.009	2	0	0.563	0.014	1	3	0.529	0.011	1	6	0.530	0.008	4	0	0.544	0.018	8	10	0.475	0.005	1	2	0.580	0.010	3	1	0.511	0.011	1	0	0.519	0.020
chrXVI	308669	G	A	0	0	0.561	0.015	1	3	0.593	0.009	3	2	0.592	0.009	2	0	0.547	0.009	5	2	0.523	0.007	2	0	0.541	0.015	2	0	0.575	0.011	1	5	0.551	0.009	2	2	0.515	0.007	0	0	0.582	0.014	1	0	0.646	0.009	2	3	0.597	0.008	2	0	0.733	0.009	3	1	0.602	0.008	0	1	0.535	0.013	1	6	0.566	0.008	5	2	0.661	0.007	0	0	0.570	0.011	1	1	0.682	0.009	3	3	0.534	0.007	9	2	0.499	0.006	0	1	0.542	0.027	2	4	0.629	0.007	4	2	0.551	0.009	1	0	0.563	0.014	0	2	0.529	0.011	1	6	0.530	0.008	4	0	0.544	0.018	11	6	0.475	0.005	0	0	0.580	0.010	0	0	0.511	0.011	1	0	0.519	0.020
chrXVI	308719	T	C	0	0	0.561	0.015	2	5	0.593	0.009	5	2	0.592	0.009	3	0	0.547	0.009	5	2	0.523	0.007	2	0	0.541	0.015	2	0	0.575	0.011	1	6	0.551	0.009	2	1	0.515	0.007	0	0	0.582	0.014	0	0	0.646	0.009	2	3	0.597	0.008	0	0	0.733	0.009	1	0	0.602	0.008	0	0	0.535	0.013	1	4	0.566	0.008	8	2	0.661	0.007	0	0	0.570	0.011	0	0	0.682	0.009	3	2	0.534	0.007	7	3	0.499	0.006	0	0	0.542	0.027	4	3	0.629	0.007	1	3	0.551	0.009	0	0	0.563	0.014	0	2	0.529	0.011	2	4	0.530	0.008	0	0	0.544	0.018	10	5	0.475	0.005	0	0	0.580	0.010	0	0	0.511	0.011	1	0	0.519	0.020
chrXVI	308781	G	A	2	0	0.561	0.015	7	5	0.593	0.009	7	5	0.592	0.009	9	2	0.547	0.009	11	14	0.522	0.007	4	2	0.541	0.015	4	0	0.575	0.011	7	3	0.552	0.009	15	11	0.515	0.007	3	0	0.581	0.014	10	3	0.646	0.009	11	6	0.597	0.008	12	0	0.732	0.009	4	4	0.603	0.008	2	2	0.535	0.013	8	4	0.565	0.008	14	4	0.662	0.007	2	3	0.569	0.011	7	2	0.682	0.009	10	7	0.534	0.007	22	9	0.500	0.006	0	0	0.542	0.027	14	4	0.629	0.007	6	4	0.552	0.009	3	6	0.563	0.014	3	5	0.530	0.011	5	8	0.530	0.008	0	1	0.543	0.019	19	12	0.475	0.005	5	1	0.578	0.010	3	1	0.511	0.011	1	0	0.519	0.020
chrXVI	308785	G	T	2	0	0.561	0.015	7	5	0.593	0.009	7	5	0.592	0.009	9	2	0.547	0.009	11	14	0.522	0.007	4	2	0.541	0.015	4	0	0.575	0.011	7	3	0.552	0.009	15	11	0.515	0.007	3	0	0.581	0.014	10	3	0.646	0.009	11	6	0.597	0.008	12	0	0.732	0.009	4	4	0.603	0.008	2	2	0.535	0.013	8	4	0.565	0.008	14	4	0.662	0.007	2	3	0.569	0.011	7	2	0.682	0.009	10	7	0.534	0.007	22	9	0.500	0.006	0	0	0.542	0.027	14	4	0.629	0.007	6	4	0.552	0.009	3	6	0.563	0.014	3	5	0.530	0.011	5	8	0.530	0.008	0	1	0.543	0.019	19	12	0.475	0.005	5	1	0.578	0.010	3	1	0.511	0.011	1	0	0.519	0.020
chrXVI	308999	T	C	3	4	0.560	0.015	15	6	0.594	0.009	7	5	0.590	0.009	13	4	0.546	0.009	24	23	0.523	0.007	7	8	0.544	0.014	4	10	0.573	0.011	11	10	0.549	0.009	18	23	0.515	0.007	9	9	0.579	0.014	9	7	0.646	0.009	16	12	0.595	0.008	20	6	0.731	0.009	11	11	0.602	0.008	7	7	0.534	0.013	31	14	0.564	0.008	32	19	0.661	0.007	14	5	0.569	0.011	21	7	0.682	0.009	28	13	0.533	0.007	37	30	0.500	0.006	1	4	0.540	0.026	23	17	0.628	0.007	11	4	0.551	0.009	9	7	0.562	0.014	8	3	0.531	0.011	12	12	0.530	0.008	3	2	0.542	0.018	28	44	0.474	0.005	5	10	0.580	0.010	14	9	0.510	0.011	2	7	0.519	0.020
chrXVI	309089	G	T	0	0	0.560	0.015	7	6	0.594	0.009	7	8	0.590	0.009	10	2	0.546	0.009	26	16	0.523	0.007	4	4	0.544	0.014	7	2	0.573	0.011	9	10	0.549	0.009	18	12	0.515	0.007	7	6	0.579	0.014	12	8	0.646	0.009	13	5	0.595	0.008	14	8	0.731	0.009	14	6	0.602	0.008	7	6	0.534	0.013	15	6	0.564	0.008	32	20	0.661	0.007	8	3	0.569	0.011	14	4	0.682	0.009	16	12	0.533	0.007	30	25	0.500	0.006	0	0	0.540	0.026	33	18	0.628	0.007	12	6	0.551	0.009	7	4	0.562	0.014	9	6	0.531	0.011	10	11	0.530	0.008	4	2	0.542	0.018	32	44	0.474	0.005	4	8	0.580	0.010	7	3	0.510	0.011	3	3	0.519	0.020
chrXVI	309787	T	C	2	5	0.558	0.015	9	2	0.592	0.009	19	5	0.592	0.009	7	5	0.544	0.009	18	10	0.520	0.007	6	1	0.545	0.014	3	7	0.572	0.011	9	4	0.551	0.009	17	16	0.516	0.007	1	4	0.579	0.014	6	7	0.645	0.009	14	7	0.598	0.008	8	5	0.730	0.008	8	8	0.601	0.008	3	5	0.535	0.013	21	13	0.562	0.008	27	10	0.661	0.007	4	5	0.568	0.011	22	4	0.682	0.009	18	9	0.532	0.007	30	20	0.498	0.006	2	1	0.541	0.026	21	12	0.629	0.007	10	7	0.551	0.008	2	1	0.560	0.014	8	2	0.531	0.011	10	12	0.528	0.008	2	3	0.539	0.018	26	38	0.474	0.005	7	9	0.580	0.010	1	6	0.511	0.011	2	3	0.519	0.020
chrXVI	309818	C	T	4	4	0.558	0.015	13	3	0.592	0.009	15	8	0.592	0.009	7	4	0.544	0.009	18	12	0.520	0.007	4	4	0.545	0.014	7	5	0.572	0.011	10	2	0.551	0.009	15	12	0.516	0.007	3	3	0.579	0.014	6	7	0.645	0.009	11	7	0.598	0.008	10	4	0.730	0.008	8	14	0.601	0.008	4	6	0.535	0.013	20	13	0.562	0.008	17	8	0.661	0.007	2	6	0.568	0.011	22	6	0.682	0.009	23	11	0.532	0.007	33	22	0.498	0.006	0	1	0.541	0.026	23	14	0.629	0.007	9	7	0.551	0.008	3	1	0.560	0.014	5	4	0.531	0.011	7	17	0.528	0.008	2	1	0.539	0.018	28	39	0.474	0.005	7	7	0.580	0.010	3	5	0.511	0.011	2	5	0.519	0.020
chrXVI	309899	T	A	8	7	0.558	0.015	25	8	0.592	0.009	25	15	0.592	0.009	21	14	0.543	0.009	23	18	0.519	0.007	10	14	0.545	0.014	17	5	0.572	0.011	23	18	0.552	0.009	29	24	0.516	0.007	12	4	0.580	0.014	18	8	0.646	0.009	29	15	0.598	0.008	23	11	0.730	0.008	20	20	0.601	0.008	17	7	0.536	0.013	28	29	0.561	0.008	40	11	0.661	0.007	11	12	0.568	0.011	27	7	0.682	0.009	41	20	0.533	0.007	50	41	0.499	0.006	2	3	0.540	0.026	36	21	0.628	0.007	15	12	0.551	0.008	14	5	0.560	0.014	14	7	0.531	0.011	23	28	0.528	0.008	4	2	0.539	0.018	47	47	0.475	0.005	14	17	0.580	0.010	13	18	0.510	0.011	17	10	0.519	0.020
chrXVI	309958	A	G	12	11	0.558	0.015	22	13	0.592	0.009	27	16	0.592	0.009	23	10	0.543	0.009	24	25	0.519	0.007	10	9	0.545	0.014	18	8	0.572	0.011	22	25	0.552	0.009	38	26	0.516	0.007	10	5	0.580	0.014	21	8	0.646	0.009	29	18	0.598	0.008	25	10	0.730	0.008	14	15	0.601	0.008	17	6	0.536	0.013	20	26	0.561	0.008	44	14	0.661	0.007	15	8	0.568	0.011	21	9	0.682	0.009	33	22	0.533	0.007	47	42	0.499	0.006	2	4	0.540	0.026	31	23	0.628	0.007	17	14	0.551	0.008	16	3	0.560	0.014	11	8	0.531	0.011	25	20	0.528	0.008	8	2	0.539	0.018	56	54	0.475	0.005	15	16	0.580	0.010	18	20	0.510	0.011	15	4	0.519	0.020
chrXVI	310045	G	A	4	4	0.557	0.015	28	4	0.591	0.009	22	22	0.592	0.009	21	10	0.543	0.009	42	30	0.519	0.007	9	6	0.544	0.014	24	16	0.571	0.011	29	20	0.550	0.009	38	38	0.516	0.007	15	7	0.581	0.014	27	11	0.648	0.009	34	18	0.598	0.008	29	5	0.729	0.008	33	12	0.600	0.008	13	12	0.536	0.013	29	21	0.560	0.008	38	18	0.661	0.007	13	15	0.568	0.011	30	11	0.681	0.009	38	35	0.533	0.007	55	50	0.499	0.006	2	6	0.540	0.026	42	19	0.630	0.007	17	18	0.551	0.008	7	7	0.560	0.014	24	22	0.531	0.011	20	12	0.527	0.008	1	5	0.538	0.018	68	72	0.474	0.005	31	10	0.580	0.010	16	14	0.509	0.011	6	1	0.519	0.020
chrXVI	310159	C	T	14	5	0.557	0.015	36	15	0.589	0.009	25	23	0.593	0.009	27	17	0.542	0.009	49	47	0.518	0.007	13	7	0.545	0.014	21	20	0.569	0.011	29	23	0.548	0.009	42	41	0.515	0.007	14	7	0.581	0.014	26	21	0.649	0.009	45	19	0.598	0.008	22	9	0.730	0.009	35	16	0.601	0.008	9	12	0.534	0.013	33	25	0.561	0.008	36	26	0.661	0.007	19	14	0.568	0.011	30	14	0.680	0.009	42	40	0.532	0.007	59	53	0.498	0.006	8	3	0.542	0.027	38	25	0.630	0.007	36	25	0.551	0.008	15	10	0.561	0.014	15	11	0.532	0.011	33	18	0.526	0.008	3	7	0.538	0.018	70	92	0.473	0.005	33	22	0.581	0.010	12	10	0.507	0.011	8	8	0.519	0.020
chrXVI	310530	T	C	7	4	0.559	0.015	18	17	0.589	0.009	16	10	0.593	0.009	14	14	0.541	0.009	30	44	0.520	0.007	4	3	0.545	0.014	16	6	0.568	0.011	17	14	0.548	0.009	31	29	0.514	0.007	10	4	0.582	0.014	23	16	0.648	0.009	30	11	0.596	0.008	24	6	0.729	0.009	20	7	0.601	0.008	10	3	0.534	0.013	30	21	0.560	0.008	34	36	0.660	0.007	9	11	0.567	0.011	19	9	0.682	0.009	36	29	0.531	0.007	40	44	0.497	0.006	2	2	0.542	0.027	34	20	0.629	0.007	23	15	0.551	0.009	7	2	0.561	0.014	7	21	0.532	0.011	32	17	0.524	0.008	3	4	0.537	0.018	46	61	0.473	0.005	22	14	0.582	0.010	11	10	0.506	0.011	4	0	0.519	0.020
chrXVI	310690	A	C	15	2	0.562	0.015	16	10	0.588	0.009	21	20	0.593	0.009	25	11	0.543	0.009	25	33	0.519	0.007	5	6	0.545	0.014	8	8	0.567	0.011	14	17	0.549	0.009	24	26	0.515	0.007	13	4	0.580	0.014	28	7	0.649	0.009	26	20	0.598	0.008	27	5	0.729	0.008	24	12	0.600	0.008	16	5	0.531	0.013	20	22	0.562	0.008	32	14	0.661	0.007	12	9	0.564	0.011	27	10	0.681	0.009	37	24	0.531	0.007	42	46	0.497	0.006	0	5	0.542	0.027	46	18	0.629	0.007	22	22	0.551	0.008	6	3	0.562	0.014	15	8	0.531	0.011	26	12	0.526	0.008	8	2	0.537	0.018	47	65	0.472	0.005	11	16	0.582	0.010	11	13	0.505	0.011	4	5	0.521	0.020
chrXVI	310732	G	A	24	5	0.562	0.015	30	14	0.588	0.009	32	23	0.593	0.009	24	22	0.543	0.009	40	45	0.519	0.007	10	12	0.545	0.014	12	9	0.567	0.011	34	20	0.549	0.009	35	44	0.515	0.007	21	7	0.580	0.014	45	13	0.649	0.009	37	28	0.598	0.008	40	13	0.729	0.008	21	18	0.600	0.008	16	11	0.531	0.013	35	29	0.562	0.008	51	22	0.661	0.007	16	12	0.564	0.011	39	15	0.681	0.009	53	47	0.531	0.007	69	74	0.497	0.006	1	7	0.542	0.027	61	21	0.629	0.007	36	23	0.551	0.008	11	3	0.562	0.014	23	16	0.531	0.011	26	27	0.526	0.008	9	2	0.537	0.018	64	97	0.472	0.005	18	16	0.582	0.010	22	20	0.505	0.011	10	5	0.521	0.020
chrXVI	310795	G	A	18	5	0.562	0.015	35	18	0.588	0.009	31	23	0.593	0.009	21	24	0.543	0.009	37	37	0.519	0.007	11	9	0.545	0.014	18	10	0.567	0.011	36	22	0.549	0.009	43	47	0.515	0.007	17	10	0.580	0.014	39	11	0.649	0.009	32	24	0.598	0.008	35	13	0.729	0.008	26	15	0.600	0.008	11	14	0.531	0.013	38	30	0.562	0.008	52	29	0.661	0.007	18	13	0.564	0.011	39	21	0.681	0.009	39	42	0.531	0.007	73	66	0.497	0.006	3	2	0.542	0.027	50	26	0.629	0.007	30	21	0.551	0.008	22	3	0.562	0.014	21	19	0.531	0.011	30	22	0.526	0.008	9	0	0.537	0.018	63	84	0.472	0.005	19	14	0.582	0.010	20	22	0.505	0.011	10	5	0.521	0.020
chrXVI	310918	T	C	11	10	0.562	0.015	35	21	0.588	0.009	31	31	0.593	0.009	34	24	0.543	0.009	59	48	0.519	0.007	6	8	0.545	0.014	22	13	0.567	0.011	52	37	0.549	0.009	55	59	0.515	0.007	24	11	0.580	0.014	33	20	0.649	0.009	46	23	0.598	0.008	39	19	0.729	0.008	41	18	0.600	0.008	20	20	0.531	0.013	53	40	0.562	0.008	78	30	0.661	0.007	24	24	0.564	0.011	44	21	0.681	0.009	53	58	0.531	0.007	76	73	0.497	0.006	3	2	0.542	0.027	60	34	0.629	0.007	41	27	0.551	0.008	22	10	0.562	0.014	18	23	0.532	0.011	42	22	0.526	0.008	9	4	0.537	0.018	85	95	0.472	0.005	20	18	0.582	0.010	32	25	0.505	0.011	7	6	0.521	0.020
chrXVI	310946	C	T	12	8	0.562	0.015	40	17	0.588	0.009	36	27	0.593	0.009	30	21	0.543	0.009	51	51	0.519	0.007	3	5	0.545	0.014	18	14	0.567	0.011	46	30	0.549	0.009	48	58	0.515	0.007	26	13	0.580	0.014	29	24	0.649	0.009	38	23	0.598	0.008	38	17	0.729	0.008	35	16	0.600	0.008	18	16	0.531	0.013	43	37	0.562	0.008	68	21	0.661	0.007	22	22	0.564	0.011	42	15	0.681	0.009	44	47	0.531	0.007	70	66	0.497	0.006	3	0	0.542	0.027	51	25	0.629	0.007	33	27	0.551	0.008	19	11	0.562	0.014	17	16	0.532	0.011	40	22	0.526	0.008	9	4	0.537	0.018	83	86	0.472	0.005	23	16	0.582	0.010	24	19	0.505	0.011	6	8	0.521	0.020
chrXVI	310970	A	C	12	15	0.562	0.015	39	26	0.588	0.009	55	30	0.593	0.009	33	31	0.544	0.009	64	51	0.519	0.007	6	5	0.545	0.014	21	18	0.567	0.011	56	31	0.549	0.009	60	65	0.515	0.007	27	14	0.580	0.014	33	28	0.649	0.009	40	24	0.598	0.008	43	18	0.729	0.008	36	11	0.600	0.008	18	16	0.531	0.013	46	45	0.561	0.008	63	23	0.661	0.007	24	18	0.565	0.011	44	28	0.681	0.009	47	53	0.531	0.007	84	82	0.497	0.006	6	1	0.542	0.027	52	38	0.629	0.007	39	33	0.551	0.008	19	7	0.560	0.014	20	20	0.532	0.011	51	25	0.526	0.008	7	7	0.535	0.018	94	96	0.472	0.005	22	23	0.582	0.010	31	17	0.505	0.011	10	10	0.522	0.020
chrXVI	311025	T	C	22	12	0.562	0.015	41	29	0.587	0.009	62	28	0.593	0.009	44	36	0.544	0.009	57	55	0.519	0.007	11	12	0.545	0.014	33	24	0.567	0.011	44	21	0.549	0.009	59	72	0.515	0.007	19	18	0.580	0.014	44	28	0.649	0.009	41	26	0.598	0.008	51	11	0.729	0.008	41	21	0.601	0.008	15	18	0.531	0.013	45	39	0.561	0.008	45	14	0.661	0.007	44	25	0.566	0.011	33	31	0.681	0.009	51	39	0.530	0.007	71	77	0.496	0.006	9	4	0.542	0.027	62	42	0.630	0.007	43	35	0.551	0.008	18	9	0.560	0.014	27	19	0.532	0.011	46	18	0.525	0.008	14	10	0.535	0.018	84	103	0.473	0.005	33	31	0.582	0.010	32	21	0.505	0.011	12	17	0.522	0.020
chrXVI	311060	G	A	22	9	0.562	0.015	44	28	0.587	0.009	56	26	0.593	0.009	38	35	0.544	0.009	56	55	0.519	0.007	11	15	0.545	0.014	33	23	0.567	0.011	43	20	0.549	0.009	59	68	0.515	0.007	18	19	0.580	0.014	47	28	0.649	0.009	49	31	0.598	0.008	63	13	0.729	0.008	41	20	0.601	0.008	15	19	0.531	0.013	43	36	0.561	0.008	43	19	0.661	0.007	41	31	0.566	0.011	41	21	0.681	0.009	49	39	0.530	0.007	75	72	0.496	0.006	8	7	0.542	0.027	61	47	0.630	0.007	44	41	0.551	0.008	14	6	0.560	0.014	29	18	0.532	0.011	42	19	0.525	0.008	13	7	0.535	0.018	91	107	0.473	0.005	32	30	0.582	0.010	34	26	0.505	0.011	16	16	0.522	0.020
chrXVI	311427	G	A	6	9	0.559	0.015	19	9	0.584	0.009	11	5	0.591	0.009	17	11	0.543	0.009	16	10	0.517	0.007	9	5	0.547	0.015	17	13	0.566	0.011	15	16	0.548	0.009	21	27	0.514	0.007	6	5	0.584	0.014	23	10	0.652	0.009	20	10	0.596	0.008	19	6	0.730	0.009	12	12	0.600	0.008	3	7	0.529	0.013	20	13	0.560	0.008	24	9	0.661	0.007	6	5	0.567	0.011	14	15	0.680	0.009	22	26	0.529	0.007	33	32	0.496	0.006	1	2	0.544	0.027	25	19	0.630	0.007	12	14	0.553	0.008	9	1	0.560	0.014	9	7	0.533	0.011	13	20	0.526	0.008	2	2	0.532	0.018	33	30	0.474	0.005	22	5	0.582	0.010	12	12	0.505	0.011	0	3	0.522	0.020
chrXVI	311442	C	T	3	8	0.559	0.015	14	7	0.584	0.009	11	5	0.591	0.009	13	12	0.543	0.009	18	11	0.517	0.007	8	3	0.547	0.015	16	13	0.566	0.011	14	15	0.548	0.009	21	22	0.514	0.007	8	6	0.584	0.014	23	8	0.652	0.009	19	8	0.596	0.008	19	6	0.730	0.009	11	12	0.600	0.008	4	5	0.529	0.013	21	15	0.560	0.008	26	9	0.661	0.007	6	5	0.567	0.011	13	19	0.680	0.009	22	26	0.529	0.007	33	34	0.496	0.006	1	2	0.544	0.027	24	16	0.630	0.007	11	13	0.553	0.008	7	0	0.560	0.014	4	9	0.533	0.011	13	20	0.526	0.008	0	2	0.532	0.018	34	32	0.474	0.005	18	4	0.582	0.010	9	11	0.505	0.011	0	1	0.522	0.020
chrXVI	311970	C	T	3	6	0.559	0.015	14	7	0.582	0.009	7	4	0.592	0.009	12	18	0.545	0.009	14	12	0.516	0.007	7	2	0.549	0.015	15	8	0.567	0.011	16	19	0.546	0.009	22	16	0.514	0.007	3	11	0.586	0.013	16	1	0.651	0.009	12	13	0.596	0.008	17	4	0.731	0.008	23	12	0.597	0.008	8	17	0.530	0.013	5	10	0.556	0.008	25	16	0.662	0.007	18	5	0.568	0.011	12	11	0.681	0.009	19	30	0.526	0.007	34	37	0.496	0.006	0	2	0.545	0.027	32	7	0.632	0.007	27	14	0.549	0.008	11	5	0.555	0.013	5	14	0.532	0.011	17	19	0.527	0.008	5	6	0.527	0.018	30	46	0.473	0.005	9	6	0.583	0.010	12	13	0.508	0.011	1	0	0.521	0.020
chrXVI	312483	G	T	2	2	0.555	0.015	10	19	0.582	0.009	22	8	0.593	0.009	13	14	0.543	0.009	42	29	0.516	0.007	7	10	0.549	0.014	13	8	0.568	0.011	16	12	0.544	0.009	38	17	0.513	0.007	7	3	0.588	0.014	15	6	0.653	0.009	14	15	0.598	0.008	18	2	0.733	0.008	21	15	0.595	0.008	8	11	0.529	0.013	16	18	0.554	0.008	28	24	0.661	0.007	6	7	0.568	0.011	13	11	0.681	0.009	31	24	0.526	0.007	36	47	0.496	0.006	7	2	0.544	0.027	35	13	0.634	0.007	23	11	0.550	0.009	5	6	0.553	0.014	10	14	0.531	0.011	15	15	0.525	0.008	5	7	0.520	0.018	42	47	0.472	0.005	15	15	0.582	0.010	26	10	0.509	0.011	9	4	0.517	0.020
chrXVI	312657	A	T	6	6	0.555	0.015	14	13	0.582	0.009	13	10	0.593	0.009	13	6	0.543	0.009	16	23	0.516	0.007	6	2	0.549	0.014	2	5	0.568	0.011	9	18	0.544	0.009	27	25	0.513	0.007	2	1	0.588	0.014	11	6	0.653	0.009	21	15	0.598	0.008	16	3	0.733	0.008	20	8	0.595	0.008	10	1	0.529	0.013	19	14	0.554	0.008	43	12	0.661	0.007	7	4	0.568	0.011	16	5	0.681	0.009	17	25	0.526	0.007	38	32	0.496	0.006	2	2	0.544	0.027	25	24	0.634	0.007	9	13	0.550	0.009	6	3	0.553	0.014	11	14	0.531	0.011	10	13	0.525	0.008	5	3	0.520	0.018	41	36	0.472	0.005	23	1	0.582	0.010	11	11	0.509	0.011	3	3	0.517	0.020
chrXVI	312873	T	C	3	2	0.555	0.015	9	7	0.581	0.009	12	8	0.592	0.009	8	5	0.542	0.009	11	12	0.515	0.007	3	3	0.549	0.014	2	6	0.568	0.010	7	9	0.542	0.009	7	15	0.514	0.007	2	0	0.590	0.013	20	1	0.652	0.009	15	7	0.599	0.008	10	1	0.733	0.008	6	13	0.594	0.008	2	12	0.528	0.013	8	6	0.553	0.008	14	9	0.662	0.007	9	0	0.567	0.011	12	0	0.680	0.009	10	11	0.525	0.007	28	25	0.495	0.006	3	0	0.544	0.027	22	12	0.634	0.007	5	3	0.549	0.009	1	3	0.552	0.014	7	5	0.531	0.011	8	9	0.524	0.008	10	0	0.519	0.018	25	40	0.472	0.005	10	9	0.581	0.010	7	6	0.510	0.011	1	3	0.517	0.020
chrXVI	312892	T	A	3	2	0.555	0.015	6	6	0.581	0.009	11	6	0.592	0.009	8	5	0.542	0.009	10	9	0.515	0.007	1	3	0.549	0.014	2	4	0.568	0.010	7	6	0.542	0.009	7	10	0.514	0.007	2	0	0.590	0.013	14	1	0.652	0.009	14	5	0.599	0.008	10	0	0.733	0.008	6	10	0.594	0.008	2	10	0.528	0.013	8	6	0.553	0.008	12	8	0.662	0.007	9	0	0.567	0.011	9	0	0.680	0.009	10	9	0.525	0.007	26	24	0.495	0.006	1	0	0.544	0.027	22	9	0.634	0.007	5	3	0.549	0.009	1	3	0.552	0.014	4	4	0.531	0.011	7	9	0.524	0.008	10	0	0.519	0.018	23	36	0.472	0.005	9	9	0.581	0.010	7	6	0.510	0.011	1	3	0.517	0.020
chrXVI	312943	T	C	2	2	0.555	0.015	4	3	0.581	0.009	6	2	0.592	0.009	4	2	0.542	0.009	0	2	0.515	0.007	0	0	0.549	0.014	0	1	0.568	0.010	3	2	0.542	0.009	1	8	0.514	0.007	0	0	0.590	0.013	5	0	0.652	0.009	5	0	0.599	0.008	2	0	0.733	0.008	2	0	0.594	0.008	0	7	0.528	0.013	3	3	0.553	0.008	5	4	0.662	0.007	4	0	0.567	0.011	3	0	0.680	0.009	2	3	0.525	0.007	6	9	0.495	0.006	0	0	0.544	0.027	6	1	0.634	0.007	0	0	0.548	0.009	0	1	0.552	0.014	1	2	0.531	0.011	3	1	0.524	0.008	4	0	0.519	0.018	7	10	0.472	0.005	2	3	0.581	0.010	2	0	0.510	0.011	0	2	0.517	0.020
chrXVI	313092	A	G	5	7	0.555	0.015	6	8	0.581	0.009	7	6	0.591	0.009	6	8	0.541	0.009	11	8	0.514	0.007	2	1	0.549	0.014	4	4	0.567	0.010	9	9	0.541	0.009	11	7	0.514	0.007	3	4	0.591	0.013	13	4	0.651	0.009	5	10	0.598	0.008	10	0	0.733	0.008	5	1	0.595	0.008	4	2	0.528	0.013	19	7	0.553	0.008	17	8	0.662	0.007	3	5	0.567	0.011	3	1	0.679	0.009	12	10	0.524	0.007	14	20	0.495	0.006	0	0	0.547	0.026	13	10	0.634	0.007	2	3	0.548	0.008	1	1	0.552	0.014	2	2	0.529	0.011	8	5	0.524	0.008	0	1	0.520	0.018	20	19	0.473	0.005	8	3	0.582	0.010	3	3	0.509	0.011	0	0	0.516	0.020
chrXVI	313236	A	G	7	4	0.555	0.015	10	8	0.581	0.009	11	4	0.591	0.009	5	10	0.541	0.009	13	11	0.514	0.007	0	3	0.550	0.014	12	3	0.567	0.010	14	9	0.541	0.009	12	10	0.514	0.007	4	1	0.591	0.013	12	3	0.651	0.009	22	7	0.598	0.008	20	0	0.733	0.008	12	5	0.595	0.008	3	1	0.528	0.013	17	12	0.553	0.008	16	13	0.662	0.007	1	4	0.567	0.011	9	3	0.679	0.009	13	5	0.524	0.007	15	16	0.495	0.006	0	0	0.547	0.026	14	17	0.634	0.007	5	8	0.548	0.008	4	6	0.552	0.014	4	4	0.529	0.011	10	7	0.524	0.008	2	4	0.520	0.018	24	26	0.473	0.005	14	6	0.582	0.010	7	3	0.509	0.011	0	0	0.516	0.020
chrXVI	313357	C	T	5	2	0.555	0.015	7	12	0.580	0.009	14	4	0.590	0.009	15	7	0.541	0.009	18	15	0.513	0.007	2	1	0.551	0.014	8	3	0.568	0.011	20	8	0.540	0.009	25	17	0.514	0.007	3	9	0.590	0.013	12	7	0.651	0.009	11	4	0.597	0.008	20	2	0.732	0.008	19	14	0.595	0.008	6	7	0.527	0.013	9	13	0.554	0.008	33	16	0.661	0.007	9	4	0.567	0.011	17	4	0.681	0.009	16	20	0.524	0.007	24	25	0.494	0.006	0	2	0.547	0.026	18	10	0.633	0.007	15	11	0.548	0.008	2	2	0.551	0.014	11	7	0.529	0.011	8	11	0.525	0.008	4	4	0.520	0.018	47	30	0.473	0.005	10	7	0.581	0.010	10	3	0.509	0.011	2	3	0.516	0.020
chrXVI	313494	G	A	8	0	0.554	0.015	14	4	0.580	0.009	14	15	0.591	0.009	12	1	0.542	0.009	20	23	0.514	0.007	4	7	0.550	0.014	13	6	0.567	0.010	11	5	0.540	0.009	27	23	0.514	0.007	5	5	0.590	0.013	19	7	0.650	0.009	11	11	0.597	0.008	15	5	0.732	0.008	15	5	0.595	0.008	1	10	0.528	0.013	20	14	0.553	0.008	33	22	0.661	0.007	3	7	0.568	0.011	14	3	0.679	0.009	27	16	0.524	0.007	20	26	0.494	0.006	0	0	0.547	0.026	25	19	0.634	0.007	10	8	0.548	0.008	2	0	0.552	0.014	8	7	0.529	0.011	13	16	0.525	0.008	9	3	0.520	0.018	40	28	0.473	0.005	17	8	0.581	0.010	7	6	0.510	0.011	2	1	0.516	0.020
chrXVI	313832	G	A	2	5	0.554	0.016	14	10	0.580	0.009	7	8	0.590	0.009	14	17	0.543	0.009	29	13	0.513	0.007	5	0	0.549	0.014	2	11	0.567	0.011	6	7	0.539	0.009	20	13	0.515	0.007	11	4	0.593	0.013	12	10	0.649	0.009	16	7	0.595	0.008	17	4	0.733	0.008	14	17	0.596	0.008	13	3	0.525	0.013	22	14	0.553	0.008	22	6	0.661	0.007	2	4	0.566	0.011	17	2	0.679	0.009	17	22	0.525	0.007	31	25	0.493	0.006	2	1	0.547	0.027	25	15	0.634	0.007	17	11	0.545	0.009	3	5	0.552	0.014	12	8	0.530	0.011	13	10	0.528	0.008	4	0	0.520	0.018	36	43	0.473	0.005	10	11	0.580	0.010	2	7	0.510	0.011	2	4	0.518	0.020
chrXVI	313834	T	C	2	5	0.554	0.016	14	10	0.580	0.009	7	8	0.590	0.009	14	17	0.543	0.009	29	13	0.513	0.007	5	0	0.549	0.014	2	11	0.567	0.011	6	7	0.539	0.009	20	13	0.515	0.007	11	4	0.593	0.013	12	10	0.649	0.009	16	7	0.595	0.008	17	4	0.733	0.008	14	17	0.596	0.008	13	3	0.525	0.013	22	14	0.553	0.008	22	6	0.661	0.007	2	4	0.566	0.011	17	2	0.679	0.009	17	22	0.525	0.007	31	25	0.493	0.006	2	1	0.547	0.027	25	15	0.634	0.007	17	11	0.545	0.009	3	5	0.552	0.014	12	8	0.530	0.011	13	10	0.528	0.008	4	0	0.520	0.018	36	43	0.473	0.005	10	11	0.580	0.010	2	7	0.510	0.011	2	4	0.518	0.020
chrXVI	313954	C	G	3	8	0.552	0.015	16	10	0.580	0.009	14	8	0.593	0.009	20	15	0.543	0.009	22	11	0.512	0.007	8	4	0.549	0.014	8	7	0.566	0.010	13	7	0.538	0.009	29	18	0.515	0.007	6	3	0.593	0.013	16	10	0.650	0.008	17	9	0.596	0.008	15	1	0.733	0.008	10	18	0.595	0.008	5	9	0.525	0.013	29	13	0.554	0.008	28	20	0.662	0.007	13	4	0.566	0.011	17	3	0.680	0.009	15	14	0.526	0.007	29	41	0.492	0.006	4	0	0.547	0.027	32	18	0.634	0.007	15	9	0.546	0.008	7	9	0.553	0.014	10	0	0.530	0.011	14	18	0.526	0.008	5	5	0.520	0.018	39	51	0.473	0.005	5	8	0.580	0.010	7	13	0.509	0.011	3	1	0.518	0.020
chrXVI	314083	C	G	5	3	0.552	0.015	18	7	0.581	0.009	17	11	0.592	0.009	15	3	0.541	0.009	19	13	0.512	0.007	4	6	0.550	0.014	8	8	0.565	0.011	11	13	0.536	0.009	21	22	0.516	0.007	9	3	0.592	0.014	14	13	0.651	0.008	14	13	0.596	0.008	11	3	0.735	0.008	11	7	0.595	0.008	3	4	0.522	0.013	16	13	0.555	0.008	21	12	0.663	0.007	6	11	0.566	0.011	9	8	0.678	0.009	21	14	0.526	0.007	37	25	0.493	0.006	1	1	0.549	0.027	26	17	0.635	0.007	14	5	0.546	0.009	11	4	0.552	0.014	2	9	0.530	0.011	17	11	0.526	0.008	6	3	0.517	0.019	27	45	0.474	0.005	15	6	0.580	0.010	6	10	0.510	0.011	1	2	0.512	0.020
chrXVI	314443	A	G	0	6	0.552	0.015	16	14	0.580	0.009	13	6	0.588	0.009	10	17	0.539	0.009	16	16	0.508	0.007	4	5	0.551	0.014	10	1	0.568	0.011	16	9	0.535	0.009	28	17	0.516	0.007	12	4	0.592	0.014	19	11	0.652	0.008	10	7	0.597	0.008	12	6	0.736	0.008	9	9	0.594	0.008	8	4	0.519	0.013	16	8	0.554	0.008	22	17	0.664	0.007	6	4	0.566	0.011	7	9	0.676	0.009	14	23	0.527	0.007	26	34	0.492	0.006	4	5	0.546	0.027	25	16	0.635	0.007	20	3	0.546	0.009	2	5	0.549	0.014	10	7	0.531	0.011	14	15	0.526	0.008	1	2	0.514	0.019	38	19	0.472	0.005	15	10	0.578	0.010	12	11	0.509	0.011	3	6	0.515	0.020
chrXVI	314461	A	G	0	7	0.552	0.015	14	14	0.580	0.009	15	7	0.588	0.009	13	20	0.539	0.009	14	16	0.508	0.007	4	6	0.551	0.014	13	1	0.568	0.011	17	9	0.535	0.009	31	22	0.516	0.007	13	7	0.592	0.014	25	10	0.652	0.008	11	6	0.597	0.008	13	8	0.736	0.008	14	11	0.594	0.008	11	5	0.519	0.013	17	11	0.554	0.008	26	16	0.664	0.007	5	5	0.566	0.011	11	10	0.676	0.009	27	21	0.527	0.007	28	35	0.492	0.006	4	4	0.546	0.027	32	18	0.635	0.007	20	6	0.546	0.009	5	7	0.549	0.014	12	13	0.531	0.011	21	16	0.526	0.008	3	2	0.514	0.019	40	28	0.472	0.005	13	13	0.578	0.010	14	10	0.509	0.011	2	5	0.515	0.020
chrXVI	314704	T	C	5	1	0.552	0.015	10	7	0.580	0.009	14	11	0.588	0.009	8	6	0.539	0.009	18	7	0.508	0.007	0	2	0.552	0.014	5	5	0.568	0.011	6	6	0.535	0.009	18	16	0.516	0.007	0	3	0.592	0.014	13	4	0.652	0.008	9	7	0.596	0.008	13	2	0.735	0.008	13	9	0.594	0.008	5	3	0.519	0.013	12	11	0.554	0.008	21	13	0.663	0.007	6	6	0.566	0.011	11	8	0.676	0.009	11	7	0.527	0.007	23	16	0.492	0.006	0	0	0.546	0.027	21	8	0.635	0.007	14	6	0.546	0.009	7	5	0.549	0.014	12	2	0.531	0.011	16	11	0.526	0.008	3	5	0.514	0.019	25	22	0.473	0.005	13	8	0.579	0.010	4	5	0.509	0.011	2	3	0.514	0.020
chrXVI	314911	C	T	2	0	0.551	0.015	15	7	0.578	0.009	7	9	0.587	0.009	6	5	0.538	0.009	14	22	0.509	0.007	2	3	0.550	0.014	6	8	0.568	0.010	10	3	0.535	0.009	14	12	0.517	0.007	1	2	0.593	0.014	9	1	0.653	0.008	9	12	0.597	0.008	11	3	0.732	0.008	23	7	0.596	0.008	0	9	0.517	0.013	10	8	0.555	0.008	30	7	0.664	0.007	4	3	0.567	0.011	4	1	0.677	0.009	18	8	0.526	0.007	23	20	0.493	0.006	0	0	0.548	0.027	20	8	0.638	0.007	8	5	0.546	0.008	3	1	0.544	0.014	14	12	0.532	0.011	11	4	0.526	0.008	2	0	0.514	0.019	20	24	0.474	0.005	5	8	0.580	0.010	3	4	0.510	0.011	0	1	0.516	0.020
chrXVI	315182	T	C	3	5	0.551	0.015	21	21	0.579	0.009	20	13	0.587	0.009	17	22	0.538	0.009	26	25	0.509	0.007	8	4	0.550	0.014	8	9	0.568	0.011	13	19	0.535	0.009	27	20	0.517	0.007	5	7	0.592	0.014	17	10	0.653	0.008	27	15	0.597	0.008	17	10	0.732	0.008	31	11	0.596	0.008	8	16	0.517	0.013	19	21	0.555	0.008	31	17	0.663	0.007	17	11	0.567	0.011	28	9	0.677	0.009	26	25	0.526	0.007	45	47	0.494	0.006	2	2	0.548	0.027	26	24	0.638	0.007	11	22	0.546	0.008	2	6	0.544	0.014	14	5	0.532	0.011	30	16	0.527	0.008	1	5	0.514	0.019	48	45	0.475	0.005	17	7	0.581	0.010	9	16	0.510	0.011	2	4	0.516	0.020
chrXVI	315304	T	C	13	6	0.551	0.015	28	21	0.579	0.009	23	22	0.587	0.009	22	23	0.538	0.009	39	21	0.509	0.007	7	5	0.550	0.014	24	11	0.568	0.011	13	29	0.535	0.009	35	27	0.517	0.007	11	12	0.592	0.014	20	4	0.653	0.008	26	14	0.597	0.008	36	13	0.732	0.008	35	19	0.596	0.008	15	14	0.517	0.013	24	25	0.555	0.008	32	21	0.663	0.007	16	14	0.567	0.011	27	11	0.677	0.009	37	37	0.526	0.007	39	48	0.494	0.006	1	0	0.548	0.027	37	32	0.638	0.007	20	26	0.546	0.008	10	11	0.544	0.014	10	9	0.532	0.011	40	18	0.527	0.008	10	1	0.514	0.019	46	57	0.475	0.005	27	7	0.581	0.010	13	17	0.510	0.011	3	4	0.516	0.020
chrXVI	315713	G	C	1	2	0.550	0.015	6	5	0.578	0.009	7	4	0.585	0.009	4	5	0.540	0.009	10	9	0.508	0.007	1	0	0.552	0.014	5	2	0.566	0.010	8	1	0.535	0.009	11	7	0.514	0.007	0	0	0.592	0.013	8	2	0.651	0.008	5	3	0.598	0.008	4	4	0.734	0.008	8	5	0.595	0.008	0	2	0.516	0.013	10	11	0.553	0.008	12	18	0.662	0.007	2	0	0.565	0.011	11	0	0.676	0.009	7	12	0.525	0.007	13	8	0.494	0.006	2	0	0.546	0.026	8	13	0.637	0.006	6	1	0.544	0.008	0	2	0.544	0.014	3	2	0.533	0.011	9	7	0.524	0.008	0	0	0.516	0.018	16	14	0.474	0.005	5	5	0.579	0.010	0	2	0.512	0.011	1	0	0.514	0.020
chrXVI	316048	A	G	3	5	0.550	0.015	10	9	0.578	0.009	8	4	0.584	0.009	6	4	0.540	0.009	12	16	0.508	0.007	7	0	0.552	0.014	10	4	0.566	0.010	10	6	0.536	0.009	23	29	0.515	0.007	5	1	0.594	0.013	11	4	0.651	0.008	15	10	0.598	0.008	6	6	0.734	0.008	10	9	0.594	0.008	6	8	0.515	0.013	18	4	0.554	0.008	32	16	0.661	0.007	5	5	0.565	0.011	16	6	0.676	0.009	22	12	0.524	0.007	20	16	0.495	0.006	4	2	0.546	0.026	22	14	0.637	0.007	10	8	0.544	0.008	5	4	0.544	0.014	7	5	0.533	0.011	16	6	0.524	0.008	0	6	0.516	0.018	16	40	0.474	0.005	6	4	0.579	0.010	1	9	0.512	0.011	2	1	0.517	0.020
chrXVI	316099	A	G	2	3	0.549	0.015	16	8	0.579	0.009	9	7	0.585	0.009	5	4	0.541	0.009	19	19	0.508	0.007	7	1	0.552	0.014	6	4	0.566	0.010	10	6	0.536	0.009	24	24	0.515	0.007	1	5	0.594	0.013	13	5	0.651	0.008	10	11	0.598	0.008	8	6	0.735	0.008	14	10	0.593	0.008	4	6	0.515	0.013	19	4	0.553	0.008	27	15	0.661	0.007	5	5	0.564	0.011	17	7	0.676	0.009	22	12	0.522	0.007	25	18	0.496	0.006	0	0	0.546	0.026	26	16	0.637	0.006	13	8	0.543	0.008	5	9	0.544	0.014	6	5	0.533	0.011	11	15	0.524	0.008	1	6	0.518	0.018	30	46	0.474	0.005	10	5	0.580	0.010	3	7	0.511	0.011	2	3	0.517	0.020
chrXVI	316205	C	G	5	5	0.549	0.015	16	8	0.578	0.009	17	11	0.584	0.009	11	9	0.542	0.009	15	17	0.509	0.007	10	3	0.552	0.014	9	13	0.566	0.011	14	6	0.535	0.009	19	33	0.516	0.007	6	9	0.593	0.014	11	12	0.652	0.008	13	13	0.598	0.008	18	6	0.733	0.008	11	8	0.592	0.008	6	3	0.518	0.013	19	10	0.554	0.008	26	10	0.662	0.007	11	6	0.564	0.011	17	8	0.675	0.009	24	13	0.521	0.007	28	29	0.495	0.006	2	0	0.546	0.027	32	27	0.638	0.007	18	9	0.543	0.008	7	6	0.543	0.014	8	8	0.534	0.011	6	9	0.523	0.008	4	5	0.518	0.018	32	30	0.475	0.005	11	6	0.581	0.010	12	9	0.512	0.011	7	1	0.519	0.019
chrXVI	316676	C	G	3	2	0.549	0.015	13	4	0.579	0.009	6	12	0.584	0.009	6	7	0.541	0.009	12	8	0.509	0.007	4	11	0.552	0.014	5	6	0.566	0.010	12	13	0.537	0.009	10	15	0.518	0.007	6	1	0.590	0.013	12	8	0.651	0.008	15	4	0.599	0.008	14	0	0.732	0.008	6	7	0.592	0.008	4	2	0.517	0.013	18	9	0.553	0.008	22	16	0.662	0.007	0	4	0.565	0.011	5	2	0.674	0.009	9	17	0.521	0.007	20	20	0.496	0.006	1	1	0.548	0.026	16	10	0.639	0.007	10	9	0.542	0.009	1	4	0.542	0.014	5	4	0.532	0.011	6	9	0.524	0.008	8	2	0.518	0.018	25	39	0.475	0.005	7	1	0.581	0.010	10	2	0.512	0.011	0	0	0.518	0.020
chrXVI	316765	G	A	6	3	0.549	0.015	17	10	0.579	0.009	19	13	0.584	0.009	6	6	0.541	0.009	16	12	0.509	0.007	7	7	0.552	0.014	8	6	0.566	0.010	22	21	0.537	0.009	18	21	0.518	0.007	7	4	0.590	0.013	15	8	0.651	0.008	19	4	0.599	0.008	21	2	0.732	0.008	11	7	0.592	0.008	8	3	0.517	0.013	14	9	0.553	0.008	21	18	0.662	0.007	3	6	0.565	0.011	12	6	0.674	0.009	21	21	0.521	0.007	25	30	0.496	0.006	0	4	0.548	0.026	31	17	0.639	0.007	16	14	0.542	0.009	1	3	0.542	0.014	11	2	0.532	0.011	9	7	0.524	0.008	4	0	0.518	0.018	27	39	0.475	0.005	6	2	0.581	0.010	13	3	0.512	0.011	0	2	0.518	0.020
chrXVI	316953	A	G	9	7	0.545	0.015	35	29	0.578	0.009	30	29	0.583	0.009	24	16	0.544	0.009	51	20	0.506	0.007	11	11	0.549	0.014	22	16	0.565	0.011	15	21	0.534	0.009	36	31	0.520	0.007	21	12	0.594	0.014	30	23	0.647	0.008	27	21	0.596	0.008	38	10	0.735	0.008	28	30	0.590	0.008	20	16	0.523	0.013	32	23	0.553	0.008	33	21	0.661	0.007	13	9	0.562	0.011	26	8	0.674	0.009	36	34	0.519	0.007	56	44	0.494	0.006	4	6	0.548	0.026	35	28	0.640	0.007	26	31	0.545	0.008	4	5	0.542	0.014	12	10	0.533	0.012	33	29	0.524	0.008	13	8	0.516	0.019	49	56	0.475	0.005	21	14	0.579	0.010	17	15	0.513	0.011	6	13	0.516	0.020
chrXVI	317157	G	A	2	3	0.549	0.015	14	14	0.582	0.009	22	17	0.584	0.009	12	15	0.543	0.009	37	25	0.505	0.007	7	4	0.548	0.014	13	13	0.565	0.011	14	20	0.534	0.009	45	26	0.518	0.007	13	1	0.592	0.014	25	10	0.649	0.009	20	18	0.598	0.008	16	9	0.734	0.009	28	15	0.591	0.008	10	12	0.517	0.013	16	30	0.554	0.008	22	14	0.662	0.007	8	5	0.563	0.011	27	9	0.676	0.009	40	27	0.519	0.007	52	56	0.495	0.006	3	3	0.547	0.027	53	16	0.639	0.007	18	6	0.540	0.009	14	6	0.541	0.014	9	8	0.533	0.011	25	11	0.525	0.008	7	5	0.514	0.018	58	61	0.473	0.005	20	10	0.577	0.010	14	6	0.514	0.011	4	2	0.516	0.020
chrXVI	317394	C	A	10	1	0.546	0.015	14	10	0.579	0.009	9	10	0.584	0.009	15	13	0.543	0.009	23	15	0.506	0.007	8	13	0.550	0.014	19	14	0.564	0.011	11	13	0.532	0.009	26	26	0.521	0.007	6	4	0.593	0.014	12	11	0.647	0.009	10	8	0.596	0.008	22	7	0.736	0.008	23	16	0.590	0.008	12	4	0.522	0.013	22	14	0.553	0.008	23	7	0.661	0.007	8	8	0.561	0.011	15	11	0.675	0.009	21	34	0.518	0.007	20	31	0.494	0.006	4	1	0.546	0.027	27	15	0.639	0.007	13	15	0.545	0.009	3	10	0.541	0.014	6	11	0.531	0.012	24	13	0.525	0.008	2	3	0.513	0.019	41	39	0.474	0.005	11	8	0.576	0.010	7	8	0.513	0.011	8	4	0.520	0.020
chrXVI	317528	A	G	1	2	0.546	0.015	4	1	0.579	0.009	4	6	0.586	0.009	5	8	0.545	0.009	9	8	0.503	0.007	4	2	0.550	0.014	7	2	0.567	0.011	4	7	0.531	0.009	10	7	0.521	0.007	2	1	0.596	0.014	8	6	0.647	0.009	10	3	0.599	0.008	9	3	0.734	0.009	8	7	0.591	0.008	1	3	0.520	0.013	10	1	0.553	0.008	13	5	0.662	0.007	1	0	0.560	0.011	6	6	0.674	0.009	10	11	0.518	0.007	17	22	0.495	0.006	2	0	0.550	0.026	14	5	0.639	0.007	8	9	0.543	0.009	2	4	0.544	0.014	4	1	0.530	0.012	16	3	0.527	0.008	2	0	0.512	0.019	24	18	0.472	0.005	1	5	0.574	0.010	2	0	0.512	0.011	0	0	0.517	0.020
chrXVI	317602	G	A	0	0	0.546	0.015	3	0	0.579	0.009	5	2	0.586	0.009	5	1	0.545	0.009	7	3	0.503	0.007	0	1	0.550	0.014	1	0	0.567	0.011	7	0	0.531	0.009	8	5	0.521	0.007	1	0	0.596	0.014	4	4	0.647	0.009	3	1	0.599	0.008	0	2	0.734	0.009	8	2	0.591	0.008	0	1	0.520	0.013	7	0	0.553	0.008	14	6	0.662	0.007	1	0	0.560	0.011	1	1	0.674	0.009	9	3	0.518	0.007	15	8	0.495	0.006	0	0	0.550	0.026	9	3	0.639	0.007	2	3	0.543	0.009	1	1	0.544	0.014	0	0	0.531	0.012	5	1	0.527	0.008	0	0	0.512	0.019	9	8	0.472	0.005	3	2	0.574	0.010	0	0	0.512	0.011	0	0	0.519	0.020
chrXVI	317619	G	C	1	0	0.546	0.015	1	1	0.579	0.009	2	1	0.586	0.009	6	0	0.545	0.009	6	2	0.503	0.007	0	1	0.550	0.014	1	0	0.567	0.011	6	0	0.531	0.009	6	6	0.521	0.007	1	0	0.596	0.014	2	4	0.647	0.009	5	2	0.599	0.008	0	0	0.734	0.009	9	1	0.591	0.008	0	1	0.520	0.013	11	0	0.553	0.008	13	6	0.662	0.007	0	0	0.560	0.011	0	0	0.674	0.009	8	2	0.518	0.007	11	7	0.495	0.006	0	0	0.550	0.026	7	5	0.639	0.007	1	3	0.543	0.009	0	0	0.544	0.014	1	0	0.531	0.012	2	1	0.527	0.008	0	0	0.512	0.019	5	7	0.472	0.005	3	2	0.574	0.010	0	1	0.512	0.011	0	0	0.519	0.020
chrXVI	317622	G	A	1	0	0.546	0.015	1	1	0.579	0.009	2	1	0.586	0.009	6	0	0.545	0.009	6	2	0.503	0.007	0	1	0.550	0.014	1	0	0.567	0.011	6	0	0.531	0.009	6	6	0.521	0.007	1	0	0.596	0.014	2	4	0.647	0.009	5	2	0.599	0.008	0	0	0.734	0.009	9	1	0.591	0.008	0	1	0.520	0.013	11	0	0.553	0.008	13	6	0.662	0.007	0	0	0.560	0.011	0	0	0.674	0.009	8	2	0.518	0.007	11	7	0.495	0.006	0	0	0.550	0.026	7	5	0.639	0.007	1	3	0.543	0.009	0	0	0.544	0.014	1	0	0.531	0.012	2	1	0.527	0.008	0	0	0.512	0.019	5	7	0.472	0.005	3	2	0.574	0.010	0	1	0.512	0.011	0	0	0.519	0.020
chrXVI	317677	C	T	4	0	0.546	0.015	0	3	0.579	0.009	1	0	0.586	0.009	9	3	0.545	0.009	11	0	0.503	0.007	0	0	0.550	0.014	2	0	0.567	0.011	7	1	0.531	0.009	9	8	0.521	0.007	1	0	0.596	0.014	4	3	0.647	0.009	5	1	0.599	0.008	1	0	0.734	0.009	10	2	0.591	0.008	1	1	0.520	0.013	11	0	0.553	0.008	16	7	0.662	0.007	0	0	0.560	0.011	0	0	0.674	0.009	12	2	0.518	0.007	12	9	0.495	0.006	2	0	0.550	0.026	10	6	0.639	0.007	1	1	0.543	0.009	0	2	0.544	0.014	2	0	0.531	0.012	2	1	0.527	0.008	0	0	0.512	0.019	8	10	0.472	0.005	4	3	0.574	0.010	2	2	0.512	0.011	2	0	0.519	0.020
chrXVI	318016	T	C	9	10	0.546	0.015	30	23	0.578	0.009	21	16	0.586	0.009	14	14	0.545	0.009	28	29	0.503	0.007	3	8	0.548	0.014	17	14	0.567	0.011	13	9	0.532	0.009	24	40	0.521	0.007	5	8	0.593	0.014	24	7	0.646	0.009	18	19	0.601	0.008	17	7	0.735	0.008	29	9	0.590	0.008	11	16	0.520	0.013	18	19	0.554	0.008	24	11	0.662	0.007	13	16	0.561	0.011	17	14	0.673	0.009	39	23	0.518	0.007	35	45	0.494	0.006	2	2	0.551	0.026	41	18	0.640	0.007	30	26	0.543	0.008	6	8	0.542	0.014	14	18	0.530	0.012	19	18	0.526	0.008	3	1	0.515	0.019	44	54	0.473	0.005	16	14	0.576	0.010	4	11	0.512	0.011	2	1	0.519	0.020
chrXVI	318049	C	T	9	5	0.546	0.015	29	22	0.578	0.009	21	18	0.586	0.009	18	12	0.545	0.009	39	33	0.503	0.007	2	11	0.548	0.014	17	16	0.567	0.011	10	17	0.532	0.009	31	29	0.521	0.007	3	11	0.593	0.014	23	14	0.646	0.009	26	19	0.601	0.008	19	7	0.735	0.008	25	10	0.590	0.008	13	17	0.520	0.013	20	21	0.554	0.008	40	24	0.662	0.007	15	10	0.561	0.011	18	13	0.673	0.009	34	28	0.518	0.007	47	46	0.494	0.006	5	4	0.551	0.026	49	24	0.640	0.007	32	24	0.543	0.008	10	8	0.542	0.014	14	12	0.530	0.012	23	15	0.526	0.008	8	3	0.515	0.019	45	59	0.473	0.005	24	14	0.576	0.010	8	12	0.512	0.011	2	0	0.520	0.020
chrXVI	318072	T	G	6	6	0.546	0.015	28	18	0.578	0.009	19	14	0.586	0.009	15	14	0.545	0.009	38	26	0.503	0.007	3	9	0.548	0.014	12	15	0.567	0.011	10	18	0.532	0.009	29	28	0.521	0.007	4	9	0.593	0.014	19	18	0.646	0.009	24	14	0.601	0.008	17	7	0.735	0.008	23	10	0.590	0.008	7	16	0.520	0.013	14	21	0.554	0.008	36	23	0.662	0.007	13	8	0.561	0.011	15	14	0.673	0.009	29	25	0.518	0.007	42	43	0.494	0.006	4	4	0.551	0.026	35	23	0.640	0.007	26	22	0.543	0.008	10	7	0.542	0.014	14	12	0.530	0.012	18	18	0.526	0.008	10	4	0.515	0.019	45	52	0.473	0.005	24	13	0.576	0.010	7	9	0.512	0.011	1	0	0.520	0.020
chrXVI	318508	G	A	11	10	0.550	0.015	21	26	0.580	0.009	38	11	0.585	0.009	19	35	0.545	0.009	31	54	0.502	0.007	13	10	0.549	0.014	20	8	0.564	0.011	15	27	0.528	0.009	33	33	0.522	0.007	20	7	0.598	0.014	24	16	0.647	0.009	35	13	0.600	0.008	32	13	0.734	0.009	26	22	0.590	0.008	12	11	0.520	0.013	27	21	0.553	0.008	41	15	0.662	0.007	19	14	0.558	0.011	29	9	0.671	0.009	38	28	0.521	0.007	54	46	0.494	0.006	0	9	0.553	0.027	29	18	0.640	0.007	34	30	0.542	0.009	10	11	0.538	0.014	25	14	0.533	0.011	30	26	0.525	0.008	11	7	0.514	0.018	82	52	0.473	0.005	20	19	0.571	0.010	11	14	0.514	0.011	7	7	0.518	0.020
chrXVI	318535	G	A	5	7	0.550	0.015	21	19	0.580	0.009	32	9	0.585	0.009	18	26	0.545	0.009	34	32	0.502	0.007	11	7	0.549	0.014	15	6	0.564	0.011	13	22	0.528	0.009	28	31	0.522	0.007	15	6	0.598	0.014	20	12	0.647	0.009	23	14	0.600	0.008	30	9	0.734	0.009	18	19	0.590	0.008	8	9	0.520	0.013	23	17	0.553	0.008	39	16	0.662	0.007	14	10	0.558	0.011	27	4	0.671	0.009	36	25	0.521	0.007	47	40	0.494	0.006	0	8	0.553	0.027	29	12	0.640	0.007	32	28	0.542	0.009	7	11	0.538	0.014	17	15	0.533	0.011	30	26	0.525	0.008	13	4	0.514	0.018	53	54	0.473	0.005	20	12	0.571	0.010	9	14	0.514	0.011	7	2	0.518	0.020
chrXVI	318829	A	T	5	0	0.546	0.015	17	10	0.583	0.009	19	14	0.582	0.009	16	10	0.545	0.009	16	22	0.501	0.007	4	6	0.549	0.014	7	7	0.562	0.011	10	17	0.530	0.009	27	27	0.519	0.007	5	7	0.601	0.014	13	10	0.646	0.009	12	7	0.602	0.008	27	7	0.731	0.009	10	8	0.588	0.008	5	5	0.521	0.013	19	25	0.552	0.008	25	7	0.661	0.007	8	7	0.555	0.011	18	4	0.672	0.009	26	28	0.521	0.007	32	41	0.495	0.006	2	0	0.552	0.027	26	19	0.641	0.007	18	18	0.542	0.009	10	8	0.537	0.014	8	9	0.533	0.011	27	23	0.525	0.008	2	5	0.518	0.019	53	31	0.472	0.005	12	13	0.571	0.010	6	8	0.516	0.011	4	0	0.519	0.020
chrXVI	319694	A	T	4	1	0.546	0.015	19	10	0.576	0.009	22	11	0.583	0.009	27	11	0.543	0.009	36	25	0.501	0.007	1	9	0.555	0.014	15	8	0.563	0.011	15	18	0.528	0.009	27	27	0.523	0.007	13	9	0.606	0.014	28	15	0.645	0.009	24	6	0.599	0.008	21	3	0.737	0.008	30	25	0.591	0.008	11	6	0.517	0.013	22	20	0.551	0.008	34	7	0.660	0.007	13	5	0.556	0.011	17	10	0.667	0.009	25	31	0.521	0.007	30	47	0.495	0.006	5	0	0.551	0.027	38	23	0.642	0.006	17	15	0.541	0.008	9	9	0.533	0.014	10	9	0.534	0.011	25	10	0.525	0.008	3	2	0.515	0.018	54	46	0.472	0.005	17	8	0.574	0.010	15	8	0.515	0.011	4	1	0.524	0.020
chrXVI	320279	T	C	9	2	0.544	0.015	9	5	0.575	0.009	8	5	0.580	0.009	12	11	0.544	0.009	13	15	0.504	0.007	12	4	0.557	0.014	3	10	0.562	0.010	10	14	0.527	0.009	18	17	0.522	0.007	2	4	0.608	0.014	23	6	0.645	0.008	13	9	0.598	0.008	28	6	0.732	0.008	18	6	0.588	0.008	5	6	0.520	0.013	21	22	0.551	0.008	17	9	0.659	0.007	4	4	0.556	0.011	18	11	0.668	0.009	25	10	0.522	0.007	38	32	0.494	0.006	0	2	0.550	0.027	34	11	0.641	0.006	10	11	0.541	0.008	7	5	0.532	0.014	4	18	0.532	0.011	10	12	0.524	0.008	3	5	0.521	0.018	43	34	0.471	0.005	10	3	0.572	0.010	12	7	0.517	0.011	5	1	0.525	0.019
chrXVI	320333	T	A	10	3	0.544	0.015	17	10	0.575	0.009	9	11	0.580	0.009	10	13	0.544	0.009	23	32	0.504	0.007	9	5	0.557	0.014	8	8	0.562	0.010	17	7	0.527	0.009	21	21	0.522	0.007	6	5	0.608	0.014	19	4	0.645	0.008	20	11	0.598	0.008	23	10	0.732	0.008	22	11	0.588	0.008	7	6	0.520	0.013	27	19	0.551	0.008	20	13	0.659	0.007	8	6	0.556	0.011	21	13	0.668	0.009	30	12	0.522	0.007	39	28	0.494	0.006	2	2	0.550	0.027	32	18	0.641	0.006	19	11	0.541	0.008	7	4	0.532	0.014	3	18	0.532	0.011	9	14	0.524	0.008	2	3	0.521	0.018	37	38	0.471	0.005	13	3	0.572	0.010	12	12	0.517	0.011	4	0	0.525	0.019
chrXVI	320355	T	A	7	3	0.544	0.015	20	11	0.575	0.009	10	11	0.580	0.009	9	13	0.544	0.009	23	31	0.504	0.007	6	5	0.557	0.014	7	9	0.562	0.010	18	5	0.527	0.009	22	18	0.522	0.007	6	5	0.608	0.014	21	5	0.645	0.008	22	11	0.598	0.008	20	10	0.732	0.008	23	10	0.588	0.008	4	7	0.520	0.013	28	14	0.551	0.008	22	11	0.659	0.007	9	6	0.556	0.011	17	13	0.668	0.009	31	12	0.522	0.007	40	27	0.494	0.006	5	2	0.550	0.027	36	17	0.641	0.006	19	12	0.541	0.008	6	5	0.532	0.014	4	16	0.532	0.011	12	18	0.524	0.008	1	4	0.521	0.018	42	35	0.471	0.005	10	4	0.572	0.010	9	12	0.517	0.011	4	0	0.525	0.019
chrXVI	320399	C	A	9	6	0.544	0.015	22	13	0.575	0.009	11	15	0.580	0.009	7	16	0.544	0.009	24	32	0.504	0.007	8	4	0.557	0.014	7	12	0.562	0.010	16	7	0.527	0.009	24	22	0.522	0.007	16	5	0.608	0.014	18	8	0.645	0.008	28	13	0.598	0.008	23	10	0.732	0.008	20	6	0.588	0.008	6	9	0.520	0.013	25	17	0.551	0.008	21	15	0.659	0.007	10	5	0.556	0.011	14	10	0.668	0.009	29	16	0.522	0.007	43	28	0.494	0.006	6	2	0.550	0.027	34	18	0.641	0.006	20	14	0.541	0.008	9	4	0.532	0.014	4	13	0.532	0.011	14	15	0.524	0.008	0	3	0.521	0.018	39	35	0.471	0.005	9	7	0.572	0.010	13	14	0.517	0.011	2	1	0.525	0.019
chrXVI	321586	C	T	2	1	0.544	0.015	14	14	0.573	0.009	6	3	0.578	0.009	10	9	0.542	0.009	8	13	0.499	0.007	12	6	0.556	0.014	12	3	0.562	0.010	9	9	0.524	0.009	12	18	0.520	0.007	2	2	0.607	0.014	9	6	0.647	0.008	13	7	0.592	0.008	15	6	0.732	0.008	11	5	0.582	0.008	5	8	0.516	0.013	15	13	0.546	0.008	18	17	0.659	0.007	8	2	0.553	0.011	17	10	0.668	0.009	23	13	0.521	0.007	22	28	0.493	0.006	2	2	0.548	0.026	22	14	0.640	0.006	15	11	0.541	0.008	2	3	0.528	0.014	4	8	0.536	0.011	7	11	0.535	0.008	1	4	0.522	0.018	19	35	0.471	0.005	7	8	0.567	0.010	3	8	0.517	0.011	2	1	0.522	0.019
chrXVI	321635	A	G	2	5	0.544	0.015	9	6	0.573	0.009	4	3	0.578	0.009	14	6	0.542	0.009	12	11	0.499	0.007	6	7	0.556	0.014	9	0	0.562	0.010	11	11	0.524	0.009	12	19	0.520	0.007	3	2	0.607	0.014	15	4	0.647	0.008	18	8	0.592	0.008	13	4	0.733	0.008	7	10	0.582	0.008	4	6	0.517	0.013	15	17	0.546	0.008	17	18	0.659	0.007	9	4	0.553	0.011	14	12	0.668	0.009	13	18	0.521	0.007	19	20	0.493	0.006	1	7	0.547	0.026	19	10	0.640	0.006	10	7	0.541	0.008	3	4	0.528	0.014	4	6	0.536	0.011	6	9	0.535	0.008	1	3	0.522	0.018	22	25	0.471	0.005	13	6	0.567	0.010	1	5	0.517	0.011	0	3	0.520	0.019
chrXVI	321640	A	C	2	5	0.544	0.015	10	7	0.573	0.009	4	3	0.578	0.009	14	6	0.542	0.009	12	11	0.499	0.007	6	8	0.556	0.014	9	0	0.562	0.010	10	11	0.524	0.009	14	17	0.520	0.007	3	2	0.607	0.014	16	4	0.647	0.008	17	8	0.592	0.008	12	4	0.733	0.008	7	10	0.582	0.008	4	6	0.517	0.013	14	18	0.546	0.008	16	18	0.659	0.007	9	4	0.553	0.011	13	12	0.668	0.009	13	18	0.521	0.007	20	19	0.493	0.006	1	6	0.547	0.026	20	10	0.640	0.006	10	8	0.541	0.008	3	3	0.528	0.014	4	7	0.536	0.011	6	9	0.535	0.008	1	3	0.522	0.018	22	24	0.471	0.005	13	5	0.567	0.010	1	5	0.517	0.011	0	3	0.520	0.019
chrXVI	321733	A	G	3	2	0.544	0.015	9	12	0.573	0.009	2	7	0.578	0.009	10	2	0.542	0.009	14	4	0.499	0.007	1	5	0.556	0.014	10	2	0.562	0.010	5	9	0.524	0.009	15	14	0.520	0.007	2	0	0.607	0.014	27	2	0.647	0.008	14	12	0.592	0.008	4	3	0.733	0.008	7	9	0.581	0.008	7	4	0.517	0.013	12	20	0.546	0.008	24	17	0.659	0.007	4	5	0.553	0.011	18	11	0.668	0.009	13	18	0.521	0.007	24	24	0.493	0.006	0	5	0.547	0.026	19	11	0.640	0.006	9	9	0.541	0.008	8	3	0.528	0.014	12	5	0.536	0.011	6	10	0.535	0.008	5	1	0.522	0.018	23	28	0.471	0.005	9	5	0.567	0.010	4	4	0.517	0.011	2	3	0.520	0.019
chrXVI	321864	T	C	12	6	0.544	0.015	26	25	0.571	0.009	13	18	0.574	0.009	17	14	0.540	0.009	27	33	0.499	0.007	8	3	0.557	0.014	13	5	0.561	0.011	22	20	0.523	0.009	33	50	0.519	0.007	11	5	0.606	0.014	25	11	0.646	0.008	18	14	0.593	0.008	19	5	0.732	0.008	15	22	0.583	0.008	11	13	0.516	0.013	29	26	0.544	0.008	16	17	0.658	0.007	10	12	0.554	0.011	21	20	0.669	0.009	20	25	0.520	0.007	40	40	0.492	0.006	2	2	0.548	0.026	48	23	0.639	0.006	19	28	0.540	0.008	8	8	0.527	0.014	8	8	0.536	0.011	20	20	0.533	0.008	5	4	0.522	0.018	47	47	0.470	0.005	14	17	0.568	0.010	19	12	0.517	0.011	9	10	0.521	0.019
chrXVI	322106	A	G	5	4	0.544	0.015	25	15	0.572	0.009	26	13	0.576	0.009	22	22	0.539	0.009	33	33	0.498	0.007	14	8	0.557	0.014	10	6	0.562	0.010	20	17	0.523	0.009	43	30	0.520	0.007	9	10	0.606	0.014	33	13	0.646	0.008	26	29	0.594	0.008	17	14	0.731	0.008	17	28	0.582	0.008	16	10	0.516	0.013	21	19	0.544	0.008	32	18	0.659	0.007	13	19	0.554	0.011	31	11	0.669	0.009	32	25	0.520	0.007	33	38	0.493	0.006	2	4	0.549	0.026	43	15	0.638	0.006	23	16	0.540	0.008	13	9	0.530	0.014	12	14	0.534	0.011	14	20	0.533	0.008	2	4	0.523	0.018	43	58	0.469	0.005	18	6	0.566	0.010	16	14	0.517	0.011	5	2	0.519	0.019
chrXVI	322300	A	T	3	2	0.542	0.015	14	12	0.570	0.009	13	14	0.576	0.009	15	9	0.540	0.009	26	17	0.496	0.007	7	6	0.554	0.014	1	10	0.564	0.010	15	12	0.521	0.009	23	12	0.520	0.007	2	10	0.606	0.014	10	13	0.647	0.008	13	22	0.596	0.008	22	7	0.733	0.008	13	9	0.582	0.008	5	5	0.519	0.013	18	15	0.542	0.008	25	24	0.660	0.007	8	7	0.555	0.011	16	6	0.668	0.009	21	27	0.521	0.007	31	34	0.492	0.006	0	0	0.549	0.026	25	17	0.639	0.006	13	18	0.535	0.008	8	4	0.530	0.014	7	18	0.533	0.011	10	20	0.533	0.008	2	2	0.519	0.018	34	54	0.468	0.005	10	9	0.567	0.010	11	13	0.519	0.011	4	3	0.517	0.019
chrXVI	322307	T	C	3	2	0.542	0.015	13	11	0.570	0.009	13	13	0.576	0.009	15	9	0.540	0.009	25	15	0.496	0.007	8	6	0.554	0.014	2	10	0.564	0.010	15	12	0.521	0.009	22	11	0.520	0.007	4	9	0.606	0.014	10	12	0.647	0.008	13	21	0.596	0.008	20	7	0.733	0.008	12	9	0.582	0.008	6	5	0.519	0.013	17	14	0.542	0.008	24	24	0.660	0.007	8	6	0.555	0.011	16	6	0.668	0.009	21	21	0.521	0.007	31	30	0.492	0.006	0	0	0.549	0.026	25	17	0.639	0.006	13	16	0.535	0.008	8	4	0.530	0.014	8	17	0.533	0.011	10	18	0.533	0.008	2	2	0.519	0.018	33	52	0.468	0.005	9	7	0.567	0.010	10	13	0.519	0.011	4	3	0.517	0.019
chrXVI	322313	A	G	4	2	0.542	0.015	13	12	0.570	0.009	14	14	0.576	0.009	15	9	0.540	0.009	24	18	0.496	0.007	8	6	0.554	0.014	2	11	0.564	0.010	16	11	0.521	0.009	25	11	0.520	0.007	4	9	0.606	0.014	9	12	0.647	0.008	14	20	0.596	0.008	19	7	0.733	0.008	12	10	0.582	0.008	7	4	0.519	0.013	18	15	0.542	0.008	25	25	0.660	0.007	8	6	0.555	0.011	19	7	0.668	0.009	21	20	0.521	0.007	33	31	0.492	0.006	2	2	0.549	0.026	24	16	0.639	0.006	13	17	0.535	0.008	8	4	0.530	0.014	9	17	0.533	0.011	9	19	0.533	0.008	2	2	0.519	0.018	32	57	0.468	0.005	9	6	0.567	0.010	10	11	0.519	0.011	4	3	0.517	0.019
chrXVI	322652	A	G	3	4	0.546	0.015	16	9	0.569	0.009	10	18	0.577	0.009	14	17	0.539	0.009	23	31	0.496	0.007	5	6	0.554	0.014	17	8	0.565	0.011	14	16	0.522	0.009	21	20	0.522	0.007	4	10	0.605	0.014	17	5	0.646	0.008	19	10	0.597	0.008	12	2	0.733	0.008	15	21	0.583	0.008	5	8	0.522	0.013	21	20	0.543	0.008	11	15	0.660	0.007	11	7	0.554	0.011	14	13	0.670	0.009	17	30	0.523	0.007	36	30	0.492	0.006	4	1	0.551	0.026	22	11	0.640	0.006	11	20	0.536	0.008	3	3	0.529	0.014	7	11	0.530	0.011	17	18	0.534	0.008	2	8	0.518	0.018	40	44	0.469	0.005	13	13	0.565	0.010	10	11	0.521	0.011	2	3	0.514	0.019
chrXVI	323015	T	C	6	2	0.544	0.015	10	7	0.569	0.009	2	7	0.576	0.009	5	8	0.538	0.009	15	5	0.494	0.007	5	5	0.554	0.014	2	4	0.566	0.011	10	0	0.525	0.009	12	14	0.520	0.007	13	2	0.605	0.014	8	6	0.648	0.008	11	11	0.595	0.008	22	6	0.733	0.008	15	6	0.584	0.008	1	3	0.520	0.013	15	10	0.544	0.008	16	10	0.659	0.007	16	8	0.553	0.011	6	5	0.668	0.009	17	15	0.521	0.007	28	17	0.492	0.006	0	1	0.551	0.026	17	15	0.642	0.006	12	9	0.534	0.008	1	0	0.530	0.014	3	5	0.532	0.011	7	11	0.536	0.008	4	2	0.519	0.018	26	29	0.468	0.005	6	8	0.564	0.010	4	6	0.520	0.011	2	4	0.515	0.019
chrXVI	323018	G	A	6	2	0.544	0.015	10	7	0.569	0.009	2	7	0.576	0.009	5	8	0.538	0.009	15	5	0.494	0.007	5	5	0.554	0.014	2	4	0.566	0.011	10	0	0.525	0.009	12	14	0.520	0.007	13	2	0.605	0.014	8	6	0.648	0.008	11	11	0.595	0.008	22	6	0.733	0.008	15	6	0.584	0.008	1	3	0.520	0.013	15	10	0.544	0.008	16	10	0.659	0.007	16	8	0.553	0.011	6	5	0.668	0.009	17	15	0.521	0.007	28	17	0.492	0.006	0	1	0.551	0.026	17	15	0.642	0.006	12	9	0.534	0.008	1	0	0.530	0.014	3	5	0.532	0.011	7	11	0.536	0.008	4	2	0.519	0.018	26	29	0.468	0.005	6	8	0.564	0.010	4	6	0.520	0.011	2	4	0.515	0.019
chrXVI	323103	A	T	8	2	0.542	0.016	14	11	0.569	0.009	12	9	0.577	0.009	5	9	0.538	0.009	28	13	0.494	0.007	5	5	0.554	0.014	9	6	0.565	0.011	14	3	0.525	0.009	16	14	0.520	0.007	11	5	0.603	0.014	13	7	0.646	0.008	23	9	0.595	0.008	18	6	0.734	0.008	11	8	0.583	0.008	1	1	0.521	0.013	20	7	0.545	0.008	9	13	0.659	0.007	8	9	0.553	0.011	13	5	0.669	0.009	23	14	0.519	0.007	32	29	0.491	0.006	3	1	0.551	0.026	24	21	0.642	0.006	9	9	0.534	0.008	5	0	0.531	0.014	4	2	0.531	0.011	14	15	0.536	0.008	5	4	0.519	0.018	23	26	0.468	0.005	11	7	0.564	0.010	10	5	0.520	0.011	3	2	0.516	0.019
chrXVI	323207	A	G	8	3	0.542	0.016	8	14	0.569	0.009	14	13	0.577	0.009	12	12	0.538	0.009	27	20	0.494	0.007	3	5	0.554	0.014	12	7	0.565	0.011	18	16	0.525	0.009	21	31	0.520	0.007	16	10	0.603	0.014	15	16	0.646	0.008	23	8	0.595	0.008	30	1	0.734	0.008	11	10	0.583	0.008	11	1	0.521	0.013	31	18	0.545	0.008	12	15	0.659	0.007	4	16	0.553	0.011	21	4	0.669	0.009	31	27	0.519	0.007	32	45	0.491	0.006	4	6	0.551	0.026	23	23	0.642	0.006	10	10	0.534	0.008	4	4	0.531	0.014	6	7	0.531	0.011	11	23	0.536	0.008	2	4	0.519	0.018	39	32	0.468	0.005	18	7	0.564	0.010	11	8	0.520	0.011	0	2	0.516	0.019
chrXVI	323469	A	G	4	5	0.544	0.016	24	14	0.568	0.009	16	10	0.577	0.009	17	12	0.538	0.009	30	28	0.494	0.007	5	6	0.555	0.014	6	9	0.567	0.011	24	5	0.524	0.009	44	28	0.521	0.007	4	4	0.606	0.014	19	14	0.645	0.008	31	15	0.596	0.008	22	7	0.735	0.008	36	21	0.582	0.008	4	14	0.519	0.013	27	24	0.544	0.008	34	9	0.659	0.007	14	11	0.553	0.011	17	11	0.669	0.009	25	29	0.521	0.007	45	34	0.493	0.006	9	3	0.548	0.026	25	21	0.642	0.006	19	9	0.536	0.008	7	7	0.530	0.014	12	10	0.531	0.011	17	14	0.536	0.008	9	6	0.516	0.018	48	53	0.468	0.005	12	18	0.566	0.010	8	6	0.521	0.011	13	6	0.514	0.019
chrXVI	323715	T	C	2	3	0.546	0.016	13	12	0.570	0.009	13	11	0.576	0.009	11	12	0.536	0.009	17	15	0.495	0.007	3	7	0.556	0.014	8	3	0.566	0.011	7	9	0.524	0.009	17	18	0.521	0.007	4	3	0.606	0.014	16	9	0.646	0.008	9	9	0.596	0.008	12	9	0.735	0.008	13	12	0.582	0.008	3	8	0.518	0.013	14	15	0.544	0.008	31	9	0.660	0.007	7	8	0.554	0.011	17	3	0.671	0.009	23	20	0.521	0.007	25	29	0.493	0.006	0	2	0.549	0.026	28	12	0.644	0.006	17	15	0.535	0.008	6	4	0.529	0.014	7	8	0.533	0.011	11	15	0.536	0.008	3	2	0.517	0.018	38	35	0.468	0.005	10	8	0.567	0.010	9	6	0.521	0.011	1	3	0.514	0.019
chrXVI	323719	A	G	2	3	0.546	0.016	13	12	0.570	0.009	13	11	0.576	0.009	11	12	0.536	0.009	17	15	0.495	0.007	3	7	0.556	0.014	8	3	0.566	0.011	7	9	0.524	0.009	17	18	0.521	0.007	4	3	0.606	0.014	16	9	0.646	0.008	9	9	0.596	0.008	12	9	0.735	0.008	13	12	0.582	0.008	3	8	0.518	0.013	14	15	0.544	0.008	31	9	0.660	0.007	7	8	0.554	0.011	17	3	0.671	0.009	23	20	0.521	0.007	25	29	0.493	0.006	0	2	0.549	0.026	28	12	0.644	0.006	17	15	0.535	0.008	6	4	0.529	0.014	7	8	0.533	0.011	11	15	0.536	0.008	3	2	0.517	0.018	38	35	0.468	0.005	10	8	0.567	0.010	9	6	0.521	0.011	1	3	0.514	0.019
chrXVI	323872	G	C	0	5	0.545	0.016	9	2	0.572	0.009	6	10	0.575	0.009	9	12	0.537	0.009	16	19	0.493	0.007	3	5	0.555	0.014	9	1	0.566	0.011	6	10	0.525	0.009	21	28	0.522	0.007	3	3	0.605	0.014	2	9	0.647	0.008	20	9	0.596	0.008	5	3	0.733	0.008	6	8	0.580	0.008	5	4	0.519	0.013	6	20	0.543	0.008	16	7	0.658	0.007	6	5	0.554	0.011	17	3	0.671	0.009	23	17	0.522	0.007	24	20	0.493	0.006	2	0	0.549	0.026	29	15	0.644	0.006	8	15	0.534	0.008	3	4	0.528	0.014	10	6	0.532	0.011	8	8	0.537	0.008	0	0	0.516	0.018	24	41	0.470	0.005	7	4	0.566	0.010	5	3	0.522	0.011	0	2	0.512	0.019
chrXVI	323900	C	G	0	4	0.545	0.016	10	0	0.572	0.009	4	9	0.574	0.009	7	8	0.537	0.009	14	12	0.494	0.007	2	2	0.557	0.014	10	1	0.565	0.011	5	4	0.525	0.009	21	23	0.523	0.007	3	3	0.606	0.014	2	7	0.646	0.008	17	4	0.596	0.008	4	2	0.733	0.008	7	8	0.580	0.008	6	3	0.520	0.013	6	15	0.543	0.008	13	5	0.658	0.007	4	3	0.553	0.011	12	4	0.671	0.009	23	17	0.522	0.007	24	20	0.493	0.006	1	0	0.548	0.027	23	12	0.643	0.006	7	13	0.534	0.009	2	5	0.529	0.014	9	6	0.533	0.011	9	6	0.538	0.008	0	0	0.514	0.018	19	33	0.470	0.005	3	5	0.566	0.010	3	4	0.522	0.011	0	2	0.514	0.019
chrXVI	323982	C	T	0	2	0.545	0.016	2	0	0.571	0.009	0	2	0.574	0.009	9	2	0.537	0.009	3	5	0.494	0.007	1	5	0.557	0.014	1	1	0.565	0.011	2	6	0.525	0.009	10	5	0.522	0.007	0	0	0.606	0.014	2	1	0.646	0.008	2	2	0.596	0.008	5	3	0.733	0.008	6	4	0.580	0.008	5	2	0.519	0.013	4	6	0.543	0.008	11	2	0.658	0.007	2	2	0.553	0.011	1	0	0.671	0.009	10	5	0.522	0.007	12	14	0.493	0.006	0	0	0.548	0.027	15	8	0.643	0.006	1	3	0.533	0.008	2	7	0.529	0.014	1	2	0.533	0.011	8	6	0.538	0.008	0	3	0.514	0.018	9	16	0.469	0.005	6	3	0.566	0.010	0	4	0.522	0.011	2	0	0.514	0.019
chrXVI	324018	C	T	0	2	0.546	0.016	2	1	0.571	0.009	0	2	0.575	0.009	8	1	0.537	0.009	2	2	0.494	0.007	2	6	0.557	0.014	0	2	0.565	0.011	2	5	0.525	0.009	8	6	0.522	0.007	0	0	0.606	0.014	2	2	0.646	0.008	0	1	0.596	0.008	6	4	0.733	0.008	7	5	0.580	0.008	5	2	0.519	0.013	4	6	0.543	0.008	14	2	0.658	0.007	2	2	0.552	0.011	1	2	0.671	0.009	9	9	0.521	0.007	12	14	0.493	0.006	0	0	0.548	0.027	13	8	0.643	0.006	1	2	0.533	0.008	2	4	0.529	0.014	2	0	0.532	0.011	6	5	0.538	0.008	0	4	0.514	0.018	10	6	0.469	0.005	6	2	0.565	0.010	0	2	0.522	0.011	2	0	0.514	0.019
chrXVI	324025	T	G	0	3	0.546	0.016	0	1	0.571	0.009	0	2	0.575	0.009	8	1	0.537	0.009	2	2	0.494	0.007	2	6	0.557	0.014	0	2	0.565	0.011	2	6	0.525	0.009	8	6	0.522	0.007	0	0	0.607	0.014	2	2	0.646	0.008	0	2	0.596	0.008	5	4	0.733	0.008	6	6	0.580	0.008	5	2	0.519	0.013	4	8	0.543	0.008	12	2	0.658	0.007	2	4	0.552	0.011	1	2	0.671	0.009	8	9	0.521	0.007	11	15	0.493	0.006	0	0	0.548	0.027	13	8	0.643	0.006	1	2	0.533	0.008	2	5	0.530	0.014	2	0	0.532	0.011	5	5	0.538	0.008	0	4	0.514	0.018	10	7	0.469	0.005	5	2	0.565	0.010	0	2	0.522	0.011	2	0	0.514	0.019
chrXVI	324148	T	C	4	8	0.546	0.016	10	3	0.571	0.009	1	2	0.575	0.009	1	6	0.537	0.009	10	6	0.494	0.007	1	0	0.556	0.014	4	8	0.566	0.011	2	5	0.524	0.009	10	14	0.522	0.007	2	1	0.607	0.014	4	7	0.646	0.008	8	2	0.596	0.008	3	4	0.734	0.008	7	6	0.580	0.008	6	3	0.519	0.013	9	9	0.543	0.008	13	13	0.657	0.007	1	1	0.552	0.011	3	4	0.671	0.009	8	5	0.521	0.007	9	9	0.493	0.006	1	0	0.548	0.027	12	8	0.643	0.006	2	7	0.534	0.009	2	2	0.529	0.014	3	1	0.532	0.011	3	5	0.538	0.008	0	7	0.514	0.019	15	7	0.470	0.005	2	4	0.565	0.010	1	0	0.522	0.011	3	2	0.514	0.019
chrXVI	324160	G	A	4	6	0.546	0.016	6	3	0.571	0.009	1	2	0.575	0.009	1	3	0.537	0.009	10	8	0.494	0.007	1	0	0.556	0.014	4	8	0.566	0.011	1	6	0.524	0.009	11	15	0.522	0.007	0	1	0.607	0.014	4	9	0.646	0.008	7	1	0.596	0.008	3	3	0.734	0.008	8	5	0.580	0.008	5	4	0.519	0.013	10	8	0.543	0.008	10	12	0.657	0.007	1	1	0.552	0.011	3	3	0.671	0.009	5	6	0.521	0.007	9	7	0.493	0.006	2	0	0.548	0.027	12	8	0.643	0.006	2	6	0.534	0.009	2	1	0.529	0.014	4	1	0.532	0.011	3	3	0.538	0.008	0	5	0.514	0.019	14	7	0.470	0.005	1	4	0.565	0.010	1	0	0.522	0.011	4	2	0.514	0.019
chrXVI	324228	A	T	2	7	0.546	0.016	9	10	0.571	0.009	6	7	0.575	0.009	4	9	0.537	0.009	12	14	0.494	0.007	1	0	0.556	0.014	13	8	0.566	0.011	4	7	0.524	0.009	13	22	0.522	0.007	2	5	0.607	0.014	9	10	0.646	0.008	11	1	0.596	0.008	7	5	0.734	0.008	15	8	0.580	0.008	7	7	0.519	0.013	6	11	0.543	0.008	13	16	0.657	0.007	1	4	0.552	0.011	7	2	0.671	0.009	6	10	0.521	0.007	17	18	0.493	0.006	3	0	0.548	0.027	14	12	0.643	0.006	4	10	0.534	0.009	2	3	0.529	0.014	5	3	0.532	0.011	5	8	0.538	0.008	0	5	0.514	0.019	16	27	0.470	0.005	5	5	0.565	0.010	4	2	0.522	0.011	4	0	0.514	0.019
chrXVI	324252	G	A	4	7	0.546	0.016	10	11	0.571	0.009	6	9	0.575	0.009	7	9	0.537	0.009	12	17	0.494	0.007	3	1	0.556	0.014	11	6	0.566	0.011	5	9	0.524	0.009	15	29	0.522	0.007	3	5	0.607	0.014	9	8	0.646	0.008	15	1	0.596	0.008	7	3	0.734	0.008	11	8	0.580	0.008	5	6	0.519	0.013	7	7	0.543	0.008	11	18	0.657	0.007	4	4	0.552	0.011	7	2	0.671	0.009	9	15	0.521	0.007	20	21	0.493	0.006	1	0	0.548	0.027	17	8	0.643	0.006	7	11	0.534	0.009	4	2	0.529	0.014	8	3	0.532	0.011	7	8	0.538	0.008	2	6	0.514	0.019	21	29	0.470	0.005	7	3	0.565	0.010	5	2	0.522	0.011	5	0	0.514	0.019
chrXVI	324298	A	T	2	5	0.546	0.016	8	13	0.571	0.009	10	8	0.575	0.009	7	9	0.537	0.009	14	17	0.494	0.007	1	1	0.556	0.014	8	8	0.566	0.011	6	11	0.524	0.009	17	34	0.522	0.007	4	6	0.607	0.014	6	7	0.646	0.008	19	9	0.596	0.008	9	2	0.734	0.008	7	9	0.580	0.008	5	8	0.519	0.013	4	9	0.543	0.008	11	14	0.657	0.007	6	5	0.552	0.011	12	2	0.671	0.009	13	18	0.521	0.007	30	30	0.493	0.006	0	0	0.548	0.027	15	6	0.643	0.006	12	7	0.534	0.009	4	2	0.529	0.014	8	6	0.532	0.011	11	10	0.538	0.008	2	5	0.514	0.019	29	32	0.470	0.005	11	6	0.565	0.010	6	6	0.522	0.011	4	0	0.514	0.019
chrXVI	324348	G	A	0	2	0.546	0.016	7	10	0.571	0.009	13	6	0.575	0.009	10	7	0.537	0.009	13	11	0.494	0.007	2	0	0.556	0.014	4	5	0.566	0.011	5	9	0.524	0.009	16	23	0.522	0.007	6	2	0.607	0.014	4	3	0.646	0.008	11	11	0.596	0.008	8	1	0.734	0.008	5	3	0.580	0.008	1	2	0.519	0.013	4	6	0.543	0.008	10	9	0.657	0.007	3	2	0.552	0.011	8	4	0.671	0.009	12	17	0.521	0.007	27	28	0.493	0.006	0	0	0.548	0.027	12	6	0.643	0.006	15	2	0.534	0.009	2	5	0.529	0.014	5	8	0.532	0.011	11	8	0.538	0.008	0	0	0.514	0.019	23	26	0.470	0.005	6	7	0.565	0.010	1	5	0.522	0.011	0	0	0.514	0.019
chrXVI	324389	A	G	0	6	0.546	0.016	6	12	0.571	0.009	10	9	0.575	0.009	12	6	0.537	0.009	17	14	0.494	0.007	3	0	0.556	0.014	3	9	0.566	0.011	2	6	0.524	0.009	14	24	0.522	0.007	7	6	0.607	0.014	7	2	0.646	0.008	10	10	0.596	0.008	12	1	0.734	0.008	8	8	0.580	0.008	1	2	0.519	0.013	5	10	0.543	0.008	14	13	0.657	0.007	4	1	0.552	0.011	6	3	0.671	0.009	13	17	0.521	0.007	25	33	0.493	0.006	0	2	0.548	0.027	11	12	0.643	0.006	14	5	0.534	0.009	3	5	0.529	0.014	5	9	0.532	0.011	11	8	0.538	0.008	0	3	0.514	0.019	25	24	0.470	0.005	5	10	0.565	0.010	1	1	0.522	0.011	0	0	0.514	0.019
chrXVI	324393	G	C	0	6	0.546	0.016	6	12	0.571	0.009	10	9	0.575	0.009	12	6	0.537	0.009	17	14	0.494	0.007	3	0	0.556	0.014	3	9	0.566	0.011	2	6	0.524	0.009	14	24	0.522	0.007	7	6	0.607	0.014	7	2	0.646	0.008	10	10	0.596	0.008	12	1	0.734	0.008	8	8	0.580	0.008	1	2	0.519	0.013	5	10	0.543	0.008	14	13	0.657	0.007	4	1	0.552	0.011	6	3	0.671	0.009	13	17	0.521	0.007	25	33	0.493	0.006	0	2	0.548	0.027	11	12	0.643	0.006	14	5	0.534	0.009	3	5	0.529	0.014	5	9	0.532	0.011	11	8	0.538	0.008	0	3	0.514	0.019	25	24	0.470	0.005	5	10	0.565	0.010	1	1	0.522	0.011	0	0	0.514	0.019
chrXVI	324400	A	G	1	9	0.546	0.016	5	13	0.571	0.009	12	9	0.575	0.009	11	6	0.537	0.009	17	15	0.494	0.007	4	2	0.556	0.014	4	8	0.566	0.011	3	7	0.524	0.009	12	23	0.522	0.007	8	6	0.607	0.014	8	2	0.646	0.008	11	10	0.596	0.008	14	1	0.734	0.008	9	8	0.580	0.008	1	2	0.519	0.013	6	9	0.543	0.008	15	15	0.657	0.007	4	1	0.552	0.011	10	3	0.671	0.009	12	19	0.521	0.007	22	36	0.493	0.006	0	2	0.548	0.027	13	12	0.643	0.006	13	6	0.534	0.009	3	5	0.529	0.014	5	10	0.532	0.011	9	7	0.538	0.008	0	6	0.514	0.019	22	24	0.470	0.005	5	12	0.565	0.010	1	1	0.522	0.011	0	0	0.514	0.019
chrXVI	324408	T	A	1	9	0.546	0.016	6	12	0.571	0.009	11	8	0.575	0.009	11	5	0.537	0.009	19	13	0.494	0.007	5	3	0.556	0.014	4	7	0.566	0.011	2	7	0.524	0.009	15	22	0.522	0.007	8	7	0.607	0.014	8	4	0.646	0.008	10	10	0.596	0.008	12	0	0.734	0.008	9	8	0.580	0.008	2	3	0.519	0.013	8	9	0.543	0.008	16	15	0.657	0.007	4	2	0.552	0.011	10	3	0.671	0.009	9	18	0.521	0.007	23	38	0.493	0.006	0	2	0.548	0.027	13	13	0.643	0.006	11	6	0.534	0.009	4	4	0.529	0.014	4	9	0.532	0.011	8	7	0.538	0.008	0	6	0.514	0.019	23	26	0.470	0.005	4	11	0.565	0.010	2	1	0.522	0.011	0	0	0.514	0.019
chrXVI	324433	T	C	4	7	0.546	0.016	9	12	0.571	0.009	12	11	0.575	0.009	12	13	0.537	0.009	20	15	0.494	0.007	3	3	0.556	0.014	6	11	0.566	0.011	3	9	0.524	0.009	22	20	0.522	0.007	5	7	0.607	0.014	11	6	0.646	0.008	14	12	0.596	0.008	10	3	0.734	0.008	6	12	0.580	0.008	4	5	0.519	0.013	10	15	0.543	0.008	15	21	0.657	0.007	3	2	0.552	0.011	7	5	0.671	0.009	12	19	0.521	0.007	26	39	0.493	0.006	0	2	0.548	0.027	26	13	0.643	0.006	9	11	0.534	0.009	4	5	0.529	0.014	4	10	0.532	0.011	12	13	0.538	0.008	0	6	0.514	0.019	28	29	0.470	0.005	5	11	0.565	0.010	5	4	0.522	0.011	0	2	0.514	0.019
chrXVI	324468	C	T	4	6	0.546	0.016	14	16	0.571	0.009	12	14	0.575	0.009	15	13	0.537	0.009	17	15	0.494	0.007	8	5	0.556	0.014	8	14	0.566	0.011	4	8	0.524	0.009	19	18	0.522	0.007	8	8	0.607	0.014	14	5	0.646	0.008	12	11	0.596	0.008	18	4	0.734	0.008	9	16	0.580	0.008	8	6	0.519	0.013	13	15	0.543	0.008	20	20	0.657	0.007	6	4	0.552	0.011	13	5	0.671	0.009	17	19	0.521	0.007	33	37	0.493	0.006	1	4	0.548	0.027	28	15	0.643	0.006	12	12	0.534	0.009	6	4	0.529	0.014	4	9	0.532	0.011	15	11	0.538	0.008	2	6	0.514	0.019	35	33	0.470	0.005	6	13	0.565	0.010	5	4	0.522	0.011	2	6	0.514	0.019
chrXVI	324519	G	A	3	6	0.546	0.016	12	17	0.571	0.009	13	12	0.575	0.009	14	10	0.537	0.009	24	17	0.494	0.007	10	6	0.556	0.014	6	11	0.566	0.011	8	10	0.524	0.009	22	23	0.522	0.007	11	7	0.607	0.014	11	9	0.646	0.008	12	12	0.596	0.008	19	4	0.734	0.008	15	12	0.580	0.008	5	6	0.519	0.013	12	18	0.543	0.008	25	18	0.657	0.007	8	5	0.552	0.011	14	12	0.671	0.009	23	20	0.521	0.007	33	33	0.493	0.006	2	6	0.548	0.027	37	10	0.643	0.006	10	7	0.534	0.009	8	1	0.529	0.014	7	6	0.532	0.011	15	10	0.538	0.008	2	2	0.514	0.019	37	32	0.470	0.005	10	9	0.565	0.010	6	7	0.522	0.011	4	4	0.514	0.019
chrXVI	324534	A	G	3	4	0.546	0.016	15	15	0.571	0.009	13	10	0.575	0.009	14	16	0.537	0.009	26	15	0.494	0.007	11	6	0.556	0.014	6	8	0.566	0.011	8	13	0.524	0.009	23	18	0.522	0.007	12	4	0.607	0.014	13	8	0.646	0.008	13	9	0.596	0.008	19	5	0.734	0.008	14	6	0.580	0.008	5	5	0.519	0.013	11	15	0.543	0.008	25	18	0.657	0.007	8	6	0.552	0.011	15	12	0.671	0.009	28	21	0.521	0.007	32	30	0.493	0.006	1	6	0.548	0.027	36	5	0.643	0.006	12	7	0.534	0.009	8	1	0.529	0.014	9	4	0.532	0.011	14	12	0.538	0.008	2	1	0.514	0.019	38	31	0.470	0.005	11	8	0.565	0.010	8	7	0.522	0.011	2	3	0.514	0.019
chrXVI	324535	T	C	3	4	0.546	0.016	15	15	0.571	0.009	13	10	0.575	0.009	14	16	0.537	0.009	26	15	0.494	0.007	11	6	0.556	0.014	6	8	0.566	0.011	8	13	0.524	0.009	23	18	0.522	0.007	12	4	0.607	0.014	13	8	0.646	0.008	13	9	0.596	0.008	19	5	0.734	0.008	14	6	0.580	0.008	5	5	0.519	0.013	11	15	0.543	0.008	25	18	0.657	0.007	8	6	0.552	0.011	15	12	0.671	0.009	28	21	0.521	0.007	32	30	0.493	0.006	1	6	0.548	0.027	36	5	0.643	0.006	12	7	0.534	0.009	8	1	0.529	0.014	9	4	0.532	0.011	14	12	0.538	0.008	2	1	0.514	0.019	38	31	0.470	0.005	11	8	0.565	0.010	8	7	0.522	0.011	2	3	0.514	0.019
chrXVI	325197	G	A	0	2	0.546	0.016	5	6	0.571	0.009	15	9	0.575	0.009	12	10	0.537	0.009	15	18	0.494	0.007	4	1	0.557	0.014	10	6	0.566	0.011	6	3	0.524	0.009	13	21	0.522	0.007	4	6	0.607	0.014	13	9	0.646	0.008	13	11	0.596	0.008	14	7	0.734	0.008	15	7	0.580	0.008	3	5	0.519	0.013	25	9	0.543	0.008	22	12	0.657	0.007	6	7	0.552	0.011	22	7	0.671	0.009	17	28	0.521	0.007	38	38	0.493	0.006	5	2	0.548	0.027	19	12	0.643	0.006	17	8	0.534	0.009	3	3	0.529	0.014	9	5	0.532	0.011	12	19	0.538	0.008	2	3	0.514	0.019	36	30	0.470	0.005	9	2	0.565	0.010	4	13	0.522	0.011	5	2	0.514	0.019
chrXVI	325353	G	A	7	16	0.543	0.016	25	17	0.571	0.009	25	13	0.572	0.009	19	21	0.537	0.009	36	46	0.493	0.007	14	5	0.557	0.014	19	12	0.565	0.011	26	13	0.525	0.009	26	34	0.523	0.007	18	16	0.610	0.014	19	11	0.648	0.008	23	17	0.594	0.008	20	5	0.731	0.009	24	23	0.580	0.008	8	20	0.519	0.013	35	26	0.541	0.008	42	15	0.655	0.007	18	7	0.550	0.011	44	13	0.671	0.009	27	30	0.521	0.007	35	44	0.493	0.006	7	0	0.548	0.027	48	25	0.644	0.007	26	29	0.533	0.009	11	4	0.528	0.014	21	8	0.531	0.011	34	28	0.539	0.008	4	8	0.516	0.019	55	45	0.469	0.005	16	20	0.565	0.010	15	13	0.522	0.011	16	5	0.514	0.020
chrXVI	325464	C	T	12	13	0.543	0.016	38	29	0.572	0.009	23	15	0.573	0.009	23	25	0.537	0.009	35	53	0.493	0.007	18	13	0.558	0.014	19	15	0.565	0.011	40	23	0.525	0.009	48	32	0.524	0.007	21	14	0.609	0.014	44	24	0.648	0.008	27	24	0.595	0.008	42	12	0.731	0.009	25	19	0.580	0.008	17	12	0.519	0.013	35	27	0.542	0.008	45	22	0.655	0.007	27	14	0.552	0.011	41	18	0.671	0.009	32	36	0.521	0.007	49	62	0.494	0.006	4	2	0.548	0.027	43	27	0.645	0.006	33	29	0.533	0.009	19	9	0.528	0.014	19	20	0.531	0.011	31	35	0.539	0.008	7	10	0.517	0.019	60	65	0.470	0.005	22	13	0.565	0.010	23	18	0.522	0.011	3	8	0.511	0.019
chrXVI	325596	T	G	9	9	0.543	0.016	31	22	0.572	0.009	22	20	0.573	0.009	12	14	0.537	0.009	27	30	0.493	0.007	7	17	0.558	0.014	23	8	0.565	0.011	21	14	0.525	0.009	36	33	0.524	0.007	16	3	0.609	0.014	35	19	0.648	0.008	43	19	0.595	0.008	35	2	0.731	0.009	29	17	0.580	0.008	7	9	0.519	0.013	31	25	0.542	0.008	45	28	0.655	0.007	18	19	0.552	0.011	27	11	0.671	0.009	41	31	0.521	0.007	47	58	0.494	0.006	1	6	0.548	0.027	35	13	0.645	0.006	30	22	0.533	0.009	21	5	0.528	0.014	14	13	0.531	0.011	28	23	0.539	0.008	4	2	0.517	0.019	58	60	0.470	0.005	18	9	0.565	0.010	16	15	0.522	0.011	3	10	0.511	0.019
chrXVI	325797	A	G	4	4	0.543	0.016	14	20	0.575	0.009	25	11	0.575	0.009	14	20	0.537	0.009	17	25	0.494	0.007	6	6	0.558	0.014	14	9	0.565	0.011	10	14	0.526	0.009	36	39	0.523	0.007	11	6	0.604	0.014	21	14	0.648	0.008	18	19	0.593	0.008	31	4	0.732	0.009	25	18	0.580	0.008	9	6	0.521	0.013	35	14	0.541	0.008	43	29	0.655	0.007	6	6	0.553	0.011	18	12	0.671	0.009	36	25	0.522	0.007	50	53	0.492	0.006	2	2	0.553	0.026	42	13	0.645	0.006	17	18	0.534	0.009	3	8	0.524	0.014	6	9	0.531	0.012	21	15	0.538	0.008	3	8	0.517	0.019	42	49	0.470	0.005	18	9	0.567	0.010	6	15	0.521	0.011	3	2	0.507	0.019
chrXVI	325815	A	G	4	5	0.543	0.016	13	18	0.574	0.009	23	13	0.575	0.009	19	27	0.539	0.009	24	24	0.493	0.007	8	9	0.558	0.015	14	11	0.566	0.011	15	21	0.527	0.009	38	42	0.522	0.007	9	3	0.606	0.014	18	12	0.649	0.008	20	18	0.594	0.008	33	3	0.731	0.009	30	19	0.580	0.008	14	7	0.518	0.013	31	14	0.540	0.008	38	23	0.654	0.007	8	7	0.552	0.011	19	12	0.670	0.009	33	24	0.522	0.007	46	57	0.491	0.006	2	0	0.552	0.027	47	12	0.645	0.006	15	28	0.534	0.009	3	8	0.527	0.014	9	10	0.530	0.012	23	20	0.537	0.008	2	8	0.517	0.019	54	65	0.470	0.005	15	6	0.567	0.010	5	8	0.521	0.011	7	5	0.508	0.020
chrXVI	325850	T	C	3	6	0.543	0.016	13	13	0.574	0.009	25	14	0.575	0.009	20	28	0.539	0.009	25	26	0.493	0.007	8	11	0.558	0.015	9	10	0.566	0.011	15	23	0.527	0.009	33	44	0.522	0.007	5	1	0.606	0.014	14	19	0.649	0.008	18	18	0.594	0.008	25	4	0.731	0.009	27	20	0.580	0.008	14	5	0.518	0.013	28	17	0.540	0.008	34	24	0.654	0.007	5	10	0.552	0.011	14	14	0.670	0.009	31	22	0.522	0.007	40	58	0.491	0.006	2	0	0.552	0.027	43	9	0.645	0.006	20	24	0.534	0.009	4	3	0.527	0.014	12	9	0.530	0.012	26	19	0.537	0.008	3	9	0.517	0.019	47	61	0.470	0.005	14	6	0.567	0.010	4	9	0.521	0.011	8	8	0.508	0.020
chrXVI	326109	C	T	8	6	0.542	0.016	17	6	0.575	0.009	13	7	0.575	0.009	15	11	0.538	0.009	16	20	0.492	0.007	6	6	0.558	0.015	13	8	0.564	0.011	13	6	0.526	0.009	20	26	0.522	0.007	7	10	0.606	0.014	19	7	0.648	0.008	15	9	0.596	0.008	15	9	0.731	0.009	32	5	0.578	0.008	6	4	0.520	0.013	21	16	0.540	0.008	33	8	0.654	0.007	13	8	0.553	0.011	20	3	0.670	0.009	22	18	0.522	0.007	27	22	0.493	0.006	4	0	0.552	0.027	28	17	0.645	0.007	12	15	0.533	0.009	3	2	0.526	0.014	9	7	0.531	0.012	13	12	0.537	0.008	0	2	0.514	0.019	36	41	0.471	0.005	9	11	0.567	0.010	5	14	0.521	0.011	1	2	0.509	0.020
chrXVI	326160	T	C	13	7	0.542	0.016	11	6	0.575	0.009	5	5	0.575	0.009	13	9	0.538	0.009	12	14	0.492	0.007	6	6	0.558	0.015	5	6	0.564	0.011	9	6	0.526	0.009	18	20	0.522	0.007	12	8	0.606	0.014	17	9	0.648	0.008	7	8	0.596	0.008	14	6	0.731	0.009	24	11	0.578	0.008	5	5	0.520	0.013	21	12	0.540	0.008	23	6	0.654	0.007	9	6	0.553	0.011	20	4	0.670	0.009	19	15	0.522	0.007	32	24	0.493	0.006	6	0	0.552	0.027	22	17	0.645	0.007	8	18	0.533	0.009	1	3	0.526	0.014	9	4	0.531	0.012	20	8	0.537	0.008	0	1	0.514	0.019	43	34	0.471	0.005	7	10	0.567	0.010	4	7	0.521	0.011	0	0	0.509	0.020
chrXVI	326171	A	G	13	7	0.542	0.016	9	5	0.575	0.009	7	5	0.575	0.009	13	9	0.538	0.009	10	11	0.492	0.007	5	5	0.558	0.015	5	6	0.564	0.011	6	6	0.526	0.009	16	19	0.522	0.007	9	8	0.606	0.014	14	10	0.648	0.008	8	7	0.596	0.008	13	6	0.731	0.009	20	11	0.578	0.008	5	5	0.520	0.013	18	13	0.540	0.008	23	6	0.654	0.007	7	3	0.553	0.011	16	4	0.670	0.009	19	12	0.522	0.007	33	20	0.493	0.006	6	0	0.552	0.027	21	15	0.645	0.007	7	15	0.533	0.009	1	3	0.526	0.014	7	5	0.531	0.012	18	7	0.537	0.008	0	2	0.514	0.019	43	30	0.471	0.005	7	11	0.567	0.010	4	7	0.521	0.011	0	0	0.509	0.020
chrXVI	326203	C	T	11	6	0.542	0.016	7	3	0.575	0.009	9	4	0.575	0.009	12	7	0.538	0.009	7	6	0.492	0.007	3	5	0.558	0.015	4	5	0.564	0.011	6	8	0.526	0.009	14	10	0.522	0.007	10	7	0.606	0.014	12	9	0.648	0.008	9	5	0.596	0.008	8	4	0.731	0.009	16	9	0.578	0.008	6	5	0.520	0.013	12	12	0.540	0.008	25	6	0.654	0.007	2	2	0.553	0.011	15	1	0.670	0.009	14	6	0.522	0.007	32	16	0.493	0.006	0	0	0.552	0.027	23	10	0.645	0.007	5	9	0.533	0.009	3	3	0.526	0.014	7	3	0.531	0.012	15	5	0.537	0.008	0	2	0.514	0.019	38	26	0.471	0.005	7	7	0.567	0.010	5	6	0.521	0.011	0	0	0.509	0.020
chrXVI	326294	G	T	2	1	0.542	0.016	5	0	0.575	0.009	12	1	0.575	0.009	7	1	0.538	0.009	8	6	0.492	0.007	0	1	0.558	0.015	5	0	0.564	0.011	9	1	0.526	0.009	9	3	0.522	0.007	7	0	0.606	0.014	7	2	0.648	0.008	7	0	0.596	0.008	14	4	0.731	0.009	6	2	0.578	0.008	4	0	0.520	0.013	11	0	0.540	0.008	18	2	0.654	0.007	2	4	0.553	0.011	5	0	0.670	0.009	11	0	0.522	0.007	23	5	0.493	0.006	0	2	0.552	0.027	17	4	0.645	0.007	9	2	0.533	0.009	5	1	0.526	0.014	2	0	0.531	0.012	7	2	0.537	0.008	0	0	0.514	0.019	24	11	0.471	0.005	8	1	0.567	0.010	9	4	0.521	0.011	1	0	0.509	0.020
chrXVI	326346	G	A	1	1	0.542	0.016	6	1	0.574	0.009	7	1	0.576	0.009	4	0	0.538	0.009	6	8	0.491	0.007	0	0	0.556	0.015	3	0	0.566	0.011	8	0	0.526	0.009	6	5	0.523	0.007	3	0	0.606	0.014	6	1	0.648	0.008	4	0	0.594	0.008	10	4	0.728	0.009	9	1	0.577	0.008	3	0	0.522	0.013	8	0	0.539	0.008	14	1	0.655	0.007	4	3	0.555	0.011	6	2	0.670	0.009	11	2	0.522	0.007	22	5	0.493	0.006	0	0	0.554	0.027	7	8	0.645	0.007	8	2	0.532	0.009	3	1	0.526	0.014	4	0	0.531	0.012	5	1	0.538	0.008	0	0	0.514	0.019	18	8	0.472	0.005	7	1	0.566	0.010	9	2	0.519	0.011	1	0	0.508	0.020
chrXVI	326349	T	A	1	1	0.542	0.016	6	1	0.574	0.009	7	1	0.576	0.009	4	0	0.538	0.009	6	8	0.491	0.007	0	0	0.556	0.015	3	0	0.566	0.011	8	0	0.526	0.009	6	5	0.523	0.007	3	0	0.606	0.014	6	1	0.648	0.008	4	0	0.594	0.008	10	4	0.728	0.009	9	1	0.577	0.008	3	0	0.522	0.013	8	0	0.539	0.008	14	1	0.655	0.007	4	3	0.555	0.011	6	2	0.670	0.009	11	2	0.522	0.007	22	5	0.493	0.006	0	0	0.554	0.027	7	8	0.645	0.007	8	2	0.532	0.009	3	1	0.526	0.014	4	0	0.531	0.012	5	1	0.538	0.008	0	0	0.514	0.019	18	8	0.472	0.005	7	1	0.566	0.010	9	2	0.519	0.011	1	0	0.508	0.020
chrXVI	326457	T	G	2	4	0.542	0.016	8	4	0.574	0.009	12	3	0.575	0.009	7	9	0.538	0.009	3	12	0.491	0.007	2	2	0.556	0.015	5	1	0.566	0.011	9	5	0.526	0.009	6	7	0.523	0.007	3	3	0.606	0.014	17	7	0.648	0.008	9	4	0.594	0.008	12	9	0.728	0.009	18	8	0.577	0.008	1	3	0.522	0.013	13	5	0.539	0.008	18	7	0.655	0.007	2	6	0.555	0.011	8	5	0.670	0.009	14	11	0.522	0.007	29	23	0.493	0.006	0	0	0.554	0.027	23	12	0.645	0.007	6	3	0.532	0.009	2	4	0.526	0.014	3	2	0.531	0.012	9	7	0.538	0.008	3	3	0.515	0.019	21	34	0.472	0.005	9	5	0.566	0.010	7	8	0.519	0.011	6	6	0.508	0.020
chrXVI	326546	A	G	3	3	0.542	0.016	9	7	0.575	0.009	6	10	0.574	0.009	9	8	0.538	0.009	15	20	0.491	0.007	1	1	0.559	0.015	5	6	0.563	0.011	14	6	0.525	0.009	21	18	0.523	0.007	3	1	0.606	0.014	19	10	0.648	0.008	13	9	0.594	0.008	16	4	0.731	0.009	9	15	0.577	0.008	3	1	0.522	0.013	15	5	0.538	0.008	19	14	0.656	0.007	2	4	0.554	0.011	10	2	0.670	0.009	18	24	0.522	0.007	33	29	0.493	0.006	0	1	0.554	0.027	32	7	0.645	0.007	8	6	0.533	0.009	5	7	0.526	0.014	13	4	0.532	0.012	7	8	0.536	0.008	2	6	0.515	0.019	37	42	0.471	0.005	14	7	0.567	0.010	5	11	0.519	0.011	2	4	0.507	0.020
chrXVI	326955	T	G	12	6	0.546	0.016	23	17	0.573	0.009	17	30	0.572	0.009	21	19	0.538	0.009	34	31	0.491	0.007	11	8	0.559	0.014	11	15	0.563	0.011	17	23	0.526	0.009	35	36	0.524	0.007	7	11	0.607	0.014	28	11	0.648	0.008	42	21	0.594	0.008	37	4	0.730	0.009	32	13	0.575	0.008	7	4	0.520	0.013	23	39	0.538	0.008	44	15	0.654	0.007	19	25	0.554	0.011	24	15	0.672	0.009	32	36	0.523	0.007	40	58	0.492	0.006	7	3	0.553	0.027	40	22	0.644	0.007	22	21	0.534	0.009	11	11	0.525	0.014	14	19	0.534	0.011	32	29	0.539	0.008	4	9	0.516	0.019	58	66	0.471	0.005	20	22	0.568	0.010	24	13	0.518	0.011	2	11	0.504	0.019
chrXVI	327019	A	G	7	6	0.546	0.016	24	17	0.573	0.009	13	22	0.572	0.009	14	16	0.538	0.009	22	25	0.491	0.007	9	8	0.559	0.014	9	9	0.563	0.011	15	16	0.526	0.009	36	23	0.524	0.007	12	5	0.607	0.014	12	16	0.648	0.008	28	22	0.594	0.008	28	5	0.730	0.009	32	15	0.575	0.008	11	9	0.520	0.013	22	31	0.538	0.008	38	18	0.654	0.007	18	16	0.554	0.011	25	13	0.672	0.009	34	31	0.523	0.007	36	48	0.492	0.006	0	1	0.553	0.027	43	21	0.644	0.007	27	18	0.534	0.009	9	5	0.525	0.014	14	11	0.534	0.011	28	29	0.539	0.008	6	6	0.516	0.019	57	64	0.471	0.005	15	15	0.568	0.010	14	13	0.518	0.011	2	12	0.504	0.019
chrXVI	327045	A	G	7	5	0.546	0.016	23	16	0.573	0.009	13	19	0.572	0.009	13	13	0.538	0.009	22	22	0.491	0.007	6	8	0.559	0.014	8	9	0.563	0.011	14	17	0.526	0.009	37	25	0.524	0.007	12	3	0.607	0.014	16	14	0.648	0.008	32	22	0.594	0.008	29	5	0.730	0.009	28	22	0.575	0.008	10	11	0.520	0.013	25	30	0.538	0.008	44	14	0.654	0.007	16	12	0.554	0.011	20	10	0.672	0.009	33	29	0.523	0.007	36	50	0.492	0.006	0	0	0.553	0.027	39	21	0.644	0.007	31	17	0.534	0.009	9	4	0.525	0.014	9	9	0.534	0.011	23	24	0.539	0.008	6	5	0.516	0.019	53	61	0.471	0.005	13	10	0.568	0.010	12	10	0.518	0.011	1	10	0.504	0.019
chrXVI	327254	C	T	3	4	0.546	0.016	13	13	0.573	0.009	19	10	0.573	0.009	13	11	0.539	0.009	11	17	0.489	0.007	1	2	0.558	0.014	7	14	0.561	0.011	8	10	0.524	0.009	24	28	0.525	0.007	6	2	0.608	0.014	14	6	0.649	0.008	23	13	0.594	0.008	18	10	0.730	0.009	23	14	0.574	0.008	13	9	0.520	0.013	18	7	0.538	0.008	26	11	0.655	0.007	10	6	0.554	0.011	26	16	0.673	0.009	30	21	0.522	0.007	40	37	0.491	0.006	2	6	0.553	0.027	35	17	0.643	0.007	16	10	0.534	0.009	11	9	0.521	0.014	5	6	0.533	0.012	17	13	0.539	0.008	4	6	0.516	0.019	35	45	0.471	0.005	11	18	0.567	0.010	12	7	0.519	0.011	3	8	0.502	0.019
chrXVI	327302	T	C	3	3	0.546	0.016	17	16	0.575	0.009	18	11	0.573	0.009	11	13	0.538	0.009	15	24	0.490	0.007	4	5	0.557	0.014	7	11	0.561	0.011	9	13	0.524	0.009	29	32	0.526	0.007	8	2	0.608	0.014	16	10	0.650	0.008	19	13	0.594	0.008	27	13	0.730	0.009	24	11	0.574	0.008	7	10	0.522	0.013	22	9	0.535	0.008	17	13	0.656	0.007	12	6	0.554	0.011	29	14	0.673	0.009	32	22	0.523	0.007	40	42	0.491	0.006	2	6	0.553	0.027	41	24	0.645	0.007	19	13	0.533	0.009	12	6	0.519	0.014	6	7	0.530	0.011	19	10	0.538	0.008	5	7	0.516	0.019	39	53	0.469	0.005	12	18	0.567	0.010	10	10	0.520	0.011	5	7	0.501	0.020
chrXVI	327318	A	G	1	4	0.546	0.016	21	15	0.575	0.009	18	12	0.573	0.009	14	14	0.538	0.009	19	26	0.490	0.007	4	8	0.557	0.014	7	15	0.561	0.011	10	19	0.523	0.009	30	28	0.526	0.007	9	1	0.608	0.014	17	14	0.650	0.008	14	12	0.594	0.008	28	10	0.730	0.009	19	15	0.574	0.008	9	9	0.522	0.013	28	9	0.535	0.008	22	12	0.656	0.007	17	4	0.554	0.011	27	10	0.673	0.009	26	28	0.523	0.007	36	41	0.491	0.006	2	6	0.554	0.027	31	18	0.645	0.007	21	13	0.534	0.009	8	6	0.519	0.014	9	8	0.532	0.012	20	10	0.537	0.008	3	6	0.516	0.019	38	52	0.471	0.005	13	16	0.568	0.010	10	9	0.520	0.011	7	4	0.501	0.020
chrXVI	327765	T	C	2	4	0.546	0.015	2	4	0.575	0.009	1	5	0.574	0.009	7	2	0.537	0.009	6	1	0.493	0.007	0	2	0.560	0.014	0	1	0.562	0.011	0	1	0.524	0.009	3	4	0.524	0.007	0	0	0.610	0.014	1	1	0.651	0.008	3	5	0.595	0.008	10	2	0.732	0.008	0	0	0.575	0.008	0	0	0.523	0.013	6	0	0.537	0.008	6	3	0.655	0.007	1	1	0.554	0.011	2	0	0.674	0.009	7	4	0.522	0.007	11	8	0.491	0.006	0	0	0.555	0.027	10	8	0.644	0.006	4	5	0.536	0.009	3	1	0.520	0.014	0	3	0.531	0.011	4	5	0.536	0.008	0	2	0.517	0.019	9	17	0.471	0.005	0	0	0.569	0.010	0	2	0.518	0.011	0	0	0.499	0.019
chrXVI	327803	C	T	2	4	0.546	0.015	5	4	0.574	0.009	1	7	0.574	0.009	7	3	0.538	0.009	7	3	0.493	0.007	0	2	0.559	0.014	1	1	0.562	0.011	2	0	0.524	0.009	3	5	0.524	0.007	0	0	0.608	0.014	1	2	0.651	0.008	3	5	0.594	0.008	10	2	0.732	0.008	0	3	0.575	0.008	0	1	0.523	0.013	7	2	0.537	0.008	7	3	0.655	0.007	2	2	0.554	0.011	3	0	0.674	0.009	7	5	0.523	0.007	11	13	0.491	0.006	0	0	0.555	0.027	12	8	0.644	0.006	7	7	0.537	0.009	2	1	0.520	0.014	1	3	0.533	0.012	5	5	0.536	0.008	0	2	0.517	0.019	12	16	0.472	0.005	0	0	0.570	0.010	0	0	0.519	0.011	0	0	0.499	0.019
chrXVI	327827	T	C	2	2	0.546	0.015	5	5	0.574	0.009	1	6	0.574	0.009	8	3	0.538	0.009	7	5	0.493	0.007	0	2	0.559	0.014	2	2	0.562	0.011	2	0	0.524	0.009	5	4	0.524	0.007	0	0	0.608	0.014	2	2	0.651	0.008	3	5	0.594	0.008	11	2	0.732	0.008	0	6	0.575	0.008	0	1	0.523	0.013	6	3	0.537	0.008	4	3	0.655	0.007	2	2	0.554	0.011	3	0	0.674	0.009	6	9	0.523	0.007	9	15	0.491	0.006	0	0	0.555	0.027	11	8	0.644	0.006	8	8	0.537	0.009	0	2	0.520	0.014	1	4	0.533	0.012	6	4	0.536	0.008	0	2	0.517	0.019	15	14	0.472	0.005	1	0	0.570	0.010	0	2	0.519	0.011	0	0	0.499	0.019
chrXVI	327848	T	C	4	2	0.546	0.015	6	5	0.575	0.009	4	6	0.574	0.009	10	4	0.538	0.009	8	6	0.493	0.007	0	3	0.559	0.014	6	3	0.562	0.011	3	0	0.524	0.009	7	10	0.524	0.007	0	0	0.607	0.014	2	1	0.651	0.008	2	6	0.595	0.008	13	4	0.732	0.009	5	8	0.575	0.008	1	2	0.524	0.013	8	5	0.537	0.008	8	4	0.656	0.007	1	1	0.554	0.011	6	1	0.673	0.009	10	8	0.523	0.007	15	18	0.491	0.006	1	0	0.556	0.027	15	8	0.643	0.006	10	5	0.536	0.009	2	2	0.520	0.014	1	4	0.532	0.012	5	4	0.536	0.008	2	1	0.515	0.019	18	12	0.473	0.005	3	0	0.570	0.010	4	2	0.520	0.011	1	0	0.499	0.019
chrXVI	327863	G	A	6	3	0.546	0.015	9	6	0.575	0.009	10	4	0.574	0.009	10	3	0.538	0.009	10	9	0.493	0.007	3	1	0.559	0.014	8	5	0.562	0.011	4	3	0.524	0.009	12	12	0.524	0.007	1	1	0.607	0.014	5	4	0.651	0.008	5	6	0.595	0.008	16	4	0.732	0.009	13	9	0.575	0.008	5	2	0.524	0.013	13	7	0.537	0.008	12	9	0.656	0.007	1	2	0.554	0.011	8	2	0.673	0.009	10	9	0.523	0.007	16	25	0.491	0.006	1	0	0.556	0.027	20	8	0.643	0.006	10	5	0.536	0.009	3	2	0.520	0.014	4	5	0.532	0.012	7	5	0.536	0.008	2	3	0.515	0.019	27	16	0.473	0.005	3	2	0.570	0.010	8	4	0.520	0.011	1	0	0.499	0.019
chrXVI	327885	C	T	6	4	0.546	0.015	9	5	0.575	0.009	12	2	0.574	0.009	11	2	0.538	0.009	8	11	0.493	0.007	3	2	0.559	0.014	9	4	0.562	0.011	3	5	0.524	0.009	12	14	0.524	0.007	1	2	0.607	0.014	6	3	0.651	0.008	3	6	0.595	0.008	13	4	0.732	0.009	15	11	0.575	0.008	6	4	0.524	0.013	15	10	0.537	0.008	11	12	0.656	0.007	0	3	0.554	0.011	8	2	0.673	0.009	8	10	0.523	0.007	21	25	0.491	0.006	2	0	0.556	0.027	23	11	0.643	0.006	11	5	0.536	0.009	3	2	0.520	0.014	4	7	0.532	0.012	13	4	0.536	0.008	2	3	0.515	0.019	28	21	0.473	0.005	5	5	0.570	0.010	8	5	0.520	0.011	1	0	0.499	0.019
chrXVI	328317	G	A	14	3	0.544	0.016	20	8	0.574	0.009	22	8	0.574	0.009	21	9	0.538	0.009	19	20	0.493	0.007	6	10	0.559	0.014	33	15	0.561	0.011	19	8	0.524	0.009	31	24	0.525	0.007	4	0	0.607	0.014	17	12	0.651	0.008	29	18	0.595	0.008	31	9	0.732	0.009	11	17	0.575	0.008	10	6	0.524	0.013	22	21	0.538	0.008	28	21	0.655	0.007	2	17	0.554	0.011	15	21	0.674	0.009	31	30	0.523	0.007	35	33	0.490	0.006	2	1	0.556	0.027	39	16	0.644	0.007	24	18	0.536	0.009	0	7	0.519	0.014	8	10	0.533	0.012	29	13	0.537	0.008	3	6	0.515	0.019	40	34	0.472	0.005	13	13	0.571	0.010	13	10	0.519	0.011	5	7	0.499	0.019
chrXVI	328382	C	T	12	6	0.544	0.016	15	17	0.574	0.009	20	10	0.574	0.009	23	8	0.538	0.009	21	18	0.493	0.007	4	10	0.559	0.014	21	16	0.561	0.011	21	8	0.524	0.009	34	30	0.525	0.007	3	0	0.607	0.014	22	9	0.651	0.008	24	17	0.595	0.008	23	7	0.732	0.009	13	12	0.575	0.008	8	5	0.524	0.013	16	22	0.538	0.008	32	24	0.655	0.007	5	16	0.554	0.011	17	10	0.674	0.009	33	32	0.523	0.007	40	31	0.490	0.006	4	3	0.556	0.027	37	16	0.644	0.007	22	16	0.536	0.009	2	5	0.519	0.014	9	12	0.533	0.012	25	13	0.537	0.008	4	3	0.515	0.019	37	40	0.472	0.005	16	12	0.571	0.010	12	7	0.519	0.011	4	3	0.499	0.019
chrXVI	328491	G	T	5	1	0.546	0.015	16	12	0.574	0.009	21	13	0.574	0.009	13	14	0.536	0.009	23	22	0.494	0.007	6	1	0.557	0.014	7	7	0.561	0.011	20	11	0.525	0.009	21	24	0.525	0.007	8	2	0.607	0.014	28	6	0.652	0.008	18	10	0.594	0.008	23	5	0.731	0.008	18	10	0.575	0.008	7	1	0.526	0.013	14	12	0.538	0.008	43	15	0.654	0.007	15	9	0.553	0.011	13	7	0.674	0.009	29	23	0.522	0.007	38	26	0.491	0.006	0	2	0.556	0.027	37	19	0.645	0.006	17	14	0.536	0.009	6	5	0.520	0.014	12	4	0.532	0.012	20	8	0.536	0.008	3	0	0.515	0.019	47	41	0.472	0.005	14	5	0.570	0.010	1	4	0.518	0.011	0	1	0.497	0.019
chrXVI	328786	T	C	4	3	0.543	0.016	1	15	0.573	0.009	6	5	0.573	0.009	7	6	0.535	0.009	9	14	0.495	0.007	3	6	0.557	0.014	5	10	0.557	0.011	11	10	0.522	0.009	14	12	0.525	0.007	3	1	0.605	0.014	13	2	0.653	0.008	12	5	0.594	0.008	10	2	0.733	0.009	11	12	0.572	0.008	2	6	0.524	0.013	18	14	0.538	0.008	14	5	0.655	0.007	12	5	0.554	0.011	10	3	0.674	0.009	13	21	0.521	0.007	12	12	0.491	0.006	3	4	0.553	0.027	15	10	0.644	0.007	12	8	0.535	0.009	4	7	0.516	0.014	7	2	0.529	0.012	12	6	0.536	0.008	2	2	0.511	0.019	23	15	0.471	0.005	6	14	0.568	0.010	8	6	0.515	0.011	5	0	0.497	0.019
chrXVI	329027	A	G	0	0	0.543	0.016	2	2	0.573	0.009	2	2	0.573	0.009	0	1	0.535	0.009	2	4	0.495	0.007	0	4	0.558	0.014	2	3	0.559	0.011	2	0	0.522	0.009	2	5	0.524	0.007	0	0	0.607	0.014	4	0	0.652	0.008	3	2	0.595	0.008	0	1	0.734	0.009	0	4	0.572	0.008	2	0	0.526	0.013	1	7	0.538	0.008	7	3	0.655	0.007	0	0	0.554	0.011	1	1	0.675	0.009	5	2	0.521	0.007	3	5	0.491	0.006	0	0	0.554	0.027	3	7	0.644	0.007	1	3	0.538	0.009	1	1	0.516	0.014	2	0	0.532	0.012	1	0	0.537	0.008	2	0	0.509	0.019	4	4	0.472	0.005	2	1	0.570	0.010	1	0	0.517	0.011	0	0	0.497	0.019
chrXVI	329164	A	G	4	0	0.543	0.016	1	2	0.573	0.009	1	2	0.574	0.009	4	2	0.535	0.009	6	9	0.496	0.007	0	0	0.558	0.014	0	3	0.559	0.011	1	1	0.522	0.009	1	4	0.525	0.007	2	0	0.606	0.014	1	0	0.651	0.008	2	1	0.594	0.008	3	0	0.734	0.009	7	2	0.573	0.008	0	1	0.527	0.013	5	4	0.536	0.008	5	2	0.654	0.007	3	0	0.555	0.011	1	4	0.674	0.009	2	8	0.521	0.007	9	1	0.491	0.006	0	0	0.554	0.027	6	9	0.643	0.007	0	2	0.538	0.009	2	2	0.516	0.014	0	5	0.532	0.012	5	3	0.536	0.008	0	2	0.509	0.019	10	10	0.472	0.005	1	3	0.570	0.010	3	3	0.517	0.011	0	0	0.497	0.019
chrXVI	329314	G	T	2	1	0.543	0.016	2	3	0.573	0.009	5	0	0.573	0.009	6	5	0.534	0.009	6	11	0.495	0.007	3	2	0.553	0.015	4	1	0.560	0.011	2	2	0.520	0.009	9	10	0.528	0.007	0	3	0.606	0.014	11	5	0.650	0.008	9	2	0.596	0.008	2	5	0.735	0.009	4	4	0.571	0.008	5	0	0.524	0.013	6	2	0.539	0.008	8	8	0.655	0.007	1	4	0.556	0.011	5	2	0.673	0.009	8	6	0.522	0.007	12	13	0.493	0.006	0	0	0.551	0.027	7	3	0.644	0.007	3	2	0.539	0.009	0	7	0.513	0.014	3	11	0.528	0.012	6	7	0.536	0.008	0	2	0.507	0.019	18	14	0.473	0.005	3	5	0.571	0.010	6	4	0.511	0.011	0	0	0.497	0.019
chrXVI	329373	A	G	0	0	0.543	0.016	0	6	0.573	0.009	6	4	0.573	0.009	5	5	0.534	0.009	5	9	0.497	0.007	0	2	0.553	0.015	2	1	0.560	0.011	3	1	0.519	0.009	7	8	0.529	0.007	0	2	0.603	0.014	4	3	0.651	0.008	7	6	0.597	0.008	1	5	0.735	0.009	4	1	0.571	0.008	2	0	0.526	0.013	11	3	0.541	0.008	22	5	0.654	0.007	2	2	0.556	0.011	5	1	0.673	0.009	6	6	0.521	0.007	15	14	0.493	0.006	0	0	0.550	0.027	8	4	0.644	0.007	2	2	0.539	0.009	1	3	0.513	0.014	2	5	0.528	0.012	4	5	0.534	0.008	0	0	0.507	0.019	13	16	0.474	0.005	0	7	0.571	0.010	4	3	0.510	0.011	0	2	0.497	0.019
chrXVI	329462	T	C	0	1	0.545	0.016	10	11	0.573	0.009	5	4	0.576	0.009	4	6	0.534	0.009	12	8	0.497	0.007	3	2	0.555	0.014	0	4	0.560	0.011	5	4	0.519	0.009	7	7	0.529	0.007	4	3	0.603	0.014	12	1	0.651	0.008	8	9	0.597	0.008	7	3	0.735	0.009	3	5	0.571	0.008	0	1	0.526	0.013	10	3	0.541	0.008	22	6	0.654	0.007	3	3	0.556	0.011	5	3	0.673	0.009	7	6	0.521	0.007	11	12	0.493	0.006	4	0	0.550	0.027	12	8	0.644	0.007	6	4	0.539	0.009	4	2	0.512	0.014	0	4	0.528	0.012	7	3	0.534	0.008	2	2	0.507	0.019	12	26	0.474	0.005	0	2	0.571	0.010	1	0	0.510	0.011	0	2	0.497	0.019
chrXVI	329486	T	C	0	1	0.545	0.016	10	11	0.573	0.009	6	2	0.576	0.009	5	6	0.534	0.009	11	5	0.497	0.007	3	2	0.555	0.014	0	5	0.560	0.011	5	5	0.519	0.009	8	9	0.529	0.007	4	2	0.603	0.014	9	5	0.651	0.008	9	7	0.597	0.008	7	2	0.735	0.009	2	4	0.571	0.008	2	1	0.526	0.013	10	2	0.541	0.008	21	8	0.654	0.007	1	4	0.556	0.011	2	7	0.673	0.009	11	6	0.521	0.007	11	11	0.493	0.006	4	0	0.550	0.027	12	10	0.644	0.007	7	4	0.539	0.009	4	2	0.512	0.014	1	3	0.528	0.012	7	5	0.534	0.008	2	3	0.507	0.019	14	26	0.474	0.005	1	2	0.571	0.010	1	1	0.510	0.011	0	2	0.497	0.019
chrXVI	329529	C	T	2	2	0.543	0.016	12	7	0.573	0.009	9	5	0.574	0.009	3	10	0.535	0.009	11	8	0.498	0.007	5	3	0.559	0.014	0	11	0.559	0.011	7	7	0.518	0.009	17	13	0.527	0.007	6	1	0.603	0.014	15	2	0.653	0.008	14	4	0.598	0.008	8	0	0.734	0.009	2	5	0.572	0.008	4	2	0.526	0.013	18	3	0.538	0.008	19	6	0.653	0.007	6	3	0.555	0.011	4	2	0.673	0.009	18	12	0.519	0.007	14	11	0.491	0.006	0	0	0.551	0.027	11	12	0.643	0.007	10	4	0.538	0.009	6	3	0.512	0.014	7	6	0.529	0.012	9	5	0.533	0.008	0	5	0.508	0.019	16	33	0.472	0.005	5	2	0.570	0.010	7	2	0.513	0.011	0	9	0.497	0.019
chrXVI	329572	T	G	2	1	0.543	0.016	9	3	0.573	0.009	9	9	0.574	0.009	6	13	0.535	0.009	16	10	0.498	0.007	7	3	0.559	0.014	2	11	0.559	0.011	7	5	0.518	0.009	19	13	0.527	0.007	6	1	0.603	0.014	17	4	0.653	0.008	11	7	0.598	0.008	6	0	0.734	0.009	4	3	0.572	0.008	4	4	0.526	0.013	21	4	0.538	0.008	20	6	0.653	0.007	8	3	0.555	0.011	4	2	0.673	0.009	19	12	0.519	0.007	16	13	0.491	0.006	2	0	0.551	0.027	10	9	0.643	0.007	4	4	0.538	0.009	4	3	0.512	0.014	10	3	0.529	0.012	12	4	0.533	0.008	0	4	0.508	0.019	16	20	0.472	0.005	4	2	0.570	0.010	7	1	0.513	0.011	0	7	0.497	0.019
chrXVI	329584	C	G	3	2	0.543	0.016	10	5	0.574	0.009	9	10	0.574	0.009	9	15	0.536	0.009	17	12	0.499	0.007	9	3	0.559	0.014	4	11	0.560	0.011	5	10	0.519	0.009	20	14	0.526	0.007	4	1	0.605	0.014	24	4	0.654	0.008	13	7	0.600	0.008	7	0	0.734	0.009	4	3	0.570	0.008	5	6	0.527	0.013	24	4	0.539	0.008	23	6	0.654	0.007	8	3	0.556	0.011	6	2	0.672	0.009	24	13	0.520	0.007	21	16	0.492	0.006	2	0	0.551	0.027	12	10	0.644	0.007	7	4	0.537	0.009	5	3	0.512	0.014	12	4	0.529	0.012	16	9	0.534	0.008	0	4	0.511	0.019	16	21	0.472	0.005	6	2	0.570	0.010	8	3	0.514	0.011	0	8	0.495	0.019
chrXVI	329617	G	A	4	4	0.543	0.016	7	7	0.574	0.009	10	14	0.574	0.009	9	15	0.536	0.009	17	13	0.499	0.007	13	1	0.559	0.014	12	9	0.560	0.011	8	10	0.519	0.009	30	18	0.526	0.007	3	3	0.605	0.014	22	6	0.654	0.008	13	8	0.600	0.008	7	0	0.734	0.009	9	8	0.570	0.008	3	8	0.527	0.013	32	7	0.539	0.008	18	8	0.654	0.007	7	2	0.556	0.011	7	8	0.672	0.009	26	17	0.520	0.007	25	23	0.492	0.006	2	2	0.551	0.027	22	7	0.644	0.007	11	4	0.537	0.009	7	0	0.512	0.014	12	3	0.529	0.012	23	11	0.534	0.008	0	4	0.511	0.019	24	28	0.472	0.005	10	2	0.570	0.010	9	3	0.514	0.011	0	6	0.495	0.019
chrXVI	329941	A	G	9	9	0.544	0.016	31	19	0.572	0.009	23	30	0.574	0.009	30	32	0.537	0.009	47	36	0.499	0.007	21	8	0.558	0.014	21	22	0.559	0.011	19	34	0.521	0.009	50	48	0.524	0.007	11	14	0.604	0.014	29	16	0.653	0.008	40	37	0.599	0.008	35	17	0.735	0.008	39	36	0.570	0.008	17	21	0.530	0.013	47	40	0.539	0.008	51	29	0.656	0.007	26	21	0.556	0.011	38	18	0.671	0.009	38	40	0.520	0.007	75	73	0.494	0.006	6	7	0.553	0.027	52	39	0.645	0.006	32	31	0.537	0.009	11	11	0.514	0.014	25	17	0.528	0.012	40	38	0.535	0.008	4	4	0.510	0.019	70	105	0.473	0.005	34	17	0.569	0.010	21	26	0.513	0.011	1	12	0.497	0.019
chrXVI	330238	A	G	13	14	0.545	0.016	24	30	0.571	0.009	37	14	0.574	0.009	16	21	0.537	0.009	34	57	0.500	0.007	12	8	0.558	0.014	12	14	0.559	0.011	36	20	0.520	0.009	44	41	0.525	0.007	14	9	0.605	0.014	33	22	0.652	0.008	41	11	0.599	0.008	23	16	0.734	0.008	33	28	0.571	0.008	26	14	0.530	0.013	30	38	0.537	0.008	39	19	0.656	0.007	17	19	0.555	0.011	20	24	0.671	0.009	30	28	0.519	0.007	66	78	0.494	0.006	15	10	0.553	0.027	38	19	0.646	0.006	30	33	0.537	0.009	7	10	0.515	0.014	19	15	0.528	0.012	22	27	0.535	0.008	8	14	0.511	0.019	54	73	0.473	0.005	19	12	0.569	0.010	23	18	0.513	0.011	6	15	0.497	0.019
chrXVI	330571	C	T	3	1	0.546	0.016	16	6	0.572	0.009	17	8	0.573	0.009	9	11	0.537	0.009	18	18	0.499	0.007	7	1	0.557	0.014	4	12	0.557	0.011	15	7	0.521	0.009	19	11	0.525	0.007	2	6	0.606	0.014	12	5	0.653	0.008	14	10	0.600	0.008	20	3	0.734	0.008	21	12	0.572	0.008	6	16	0.530	0.013	16	18	0.539	0.008	20	13	0.654	0.007	11	7	0.554	0.011	17	8	0.671	0.009	22	27	0.520	0.007	35	44	0.494	0.006	0	2	0.553	0.027	24	14	0.645	0.006	21	8	0.538	0.008	2	6	0.515	0.014	6	5	0.529	0.012	13	18	0.535	0.008	6	0	0.511	0.019	58	37	0.474	0.005	11	8	0.567	0.010	10	8	0.512	0.011	1	8	0.497	0.019
chrXVI	331090	T	C	3	5	0.549	0.015	15	17	0.571	0.009	13	11	0.574	0.009	17	5	0.537	0.009	20	27	0.498	0.007	4	6	0.560	0.014	9	10	0.558	0.011	9	14	0.521	0.009	27	25	0.527	0.006	9	4	0.609	0.013	33	6	0.652	0.008	27	15	0.598	0.008	15	11	0.734	0.008	22	19	0.571	0.008	5	12	0.535	0.013	17	20	0.537	0.008	34	15	0.653	0.007	6	13	0.556	0.011	17	9	0.671	0.009	25	22	0.520	0.007	45	41	0.495	0.006	4	1	0.551	0.026	37	7	0.644	0.006	22	19	0.539	0.008	5	1	0.514	0.014	14	11	0.532	0.011	15	23	0.538	0.008	3	4	0.508	0.019	27	62	0.475	0.005	11	5	0.565	0.010	7	13	0.511	0.011	6	0	0.497	0.019
chrXVI	331617	C	T	20	8	0.546	0.015	13	13	0.568	0.009	19	13	0.572	0.009	21	9	0.535	0.009	16	19	0.498	0.007	11	3	0.559	0.014	13	13	0.556	0.011	14	11	0.520	0.009	42	26	0.527	0.007	7	9	0.607	0.014	26	8	0.652	0.008	18	7	0.597	0.008	17	8	0.734	0.008	20	16	0.570	0.008	8	15	0.535	0.013	25	15	0.539	0.008	31	9	0.653	0.007	18	23	0.553	0.011	12	12	0.669	0.009	26	23	0.519	0.007	29	46	0.494	0.006	9	0	0.546	0.026	34	18	0.646	0.006	21	12	0.536	0.008	12	7	0.513	0.014	11	6	0.532	0.011	29	13	0.536	0.008	10	4	0.507	0.018	35	47	0.474	0.005	16	13	0.565	0.010	9	15	0.512	0.011	1	5	0.497	0.019
chrXVI	331831	T	C	0	0	0.545	0.015	1	1	0.569	0.009	1	1	0.571	0.009	0	0	0.536	0.009	0	7	0.499	0.007	0	0	0.559	0.014	0	1	0.554	0.011	0	0	0.519	0.009	1	3	0.527	0.007	0	0	0.606	0.014	4	0	0.652	0.008	2	3	0.596	0.008	0	2	0.733	0.008	1	0	0.569	0.008	0	3	0.535	0.013	4	3	0.538	0.008	1	2	0.655	0.007	1	0	0.555	0.011	2	0	0.669	0.009	0	1	0.519	0.007	7	2	0.494	0.006	0	0	0.546	0.027	2	5	0.646	0.006	0	2	0.536	0.008	0	4	0.512	0.014	0	1	0.534	0.011	0	1	0.535	0.008	0	0	0.507	0.019	0	5	0.475	0.005	1	2	0.565	0.010	0	2	0.512	0.011	0	0	0.499	0.019
chrXVI	331845	C	T	0	0	0.545	0.015	0	1	0.569	0.009	1	1	0.571	0.009	0	0	0.536	0.009	0	7	0.499	0.007	0	1	0.559	0.014	0	1	0.554	0.011	2	0	0.519	0.009	3	3	0.527	0.007	0	0	0.606	0.014	2	0	0.652	0.008	2	4	0.596	0.008	0	2	0.733	0.008	1	0	0.569	0.008	0	2	0.535	0.013	3	1	0.538	0.008	1	2	0.655	0.007	0	0	0.555	0.011	2	0	0.669	0.009	0	1	0.519	0.007	7	1	0.494	0.006	0	0	0.546	0.027	2	6	0.646	0.006	0	0	0.536	0.008	0	4	0.512	0.014	0	1	0.534	0.011	0	1	0.535	0.008	0	0	0.507	0.019	0	5	0.475	0.005	1	6	0.565	0.010	0	2	0.512	0.011	0	0	0.499	0.019
chrXVI	331853	A	G	0	0	0.545	0.015	0	1	0.569	0.009	1	1	0.571	0.009	0	0	0.536	0.009	0	5	0.499	0.007	0	2	0.559	0.014	0	1	0.554	0.011	2	0	0.519	0.009	3	3	0.527	0.007	0	0	0.606	0.014	2	0	0.652	0.008	1	4	0.596	0.008	0	2	0.733	0.008	1	0	0.569	0.008	0	2	0.535	0.013	3	1	0.538	0.008	1	2	0.655	0.007	0	0	0.555	0.011	2	0	0.669	0.009	0	1	0.519	0.007	7	1	0.494	0.006	0	0	0.546	0.027	2	6	0.646	0.006	0	0	0.536	0.008	0	4	0.512	0.014	0	0	0.534	0.011	0	1	0.535	0.008	0	0	0.507	0.019	0	5	0.475	0.005	1	6	0.565	0.010	0	2	0.512	0.011	0	0	0.499	0.019
chrXVI	331899	T	A	0	0	0.547	0.015	0	1	0.567	0.009	1	1	0.572	0.009	1	0	0.535	0.009	1	5	0.500	0.007	0	2	0.561	0.014	0	2	0.556	0.011	2	0	0.520	0.009	3	2	0.527	0.007	0	0	0.601	0.014	0	0	0.653	0.008	0	3	0.596	0.008	0	0	0.735	0.008	0	0	0.570	0.008	0	2	0.533	0.013	1	2	0.538	0.008	2	2	0.653	0.007	0	0	0.557	0.011	0	0	0.663	0.009	0	2	0.519	0.007	4	1	0.494	0.006	0	0	0.547	0.026	2	6	0.644	0.006	0	1	0.536	0.008	0	0	0.513	0.014	0	0	0.534	0.011	0	2	0.537	0.008	0	0	0.507	0.018	0	4	0.474	0.005	1	7	0.564	0.010	0	0	0.511	0.011	0	0	0.499	0.019
chrXVI	331909	A	G	0	0	0.547	0.015	0	1	0.567	0.009	1	1	0.572	0.009	1	0	0.533	0.009	1	5	0.500	0.007	0	2	0.561	0.014	0	2	0.556	0.011	2	1	0.520	0.009	3	1	0.527	0.007	0	0	0.601	0.014	0	0	0.653	0.008	1	3	0.596	0.008	0	0	0.735	0.008	1	0	0.570	0.008	0	2	0.533	0.013	1	2	0.538	0.008	2	2	0.653	0.007	0	0	0.557	0.011	0	0	0.663	0.009	0	2	0.519	0.007	5	1	0.494	0.006	0	0	0.547	0.026	3	6	0.644	0.006	0	1	0.536	0.008	0	0	0.513	0.014	0	0	0.534	0.011	0	2	0.537	0.008	0	0	0.507	0.018	1	4	0.474	0.005	1	7	0.564	0.010	0	0	0.511	0.011	0	0	0.499	0.019
chrXVI	331974	C	T	6	3	0.547	0.015	3	1	0.567	0.009	4	2	0.572	0.009	4	0	0.533	0.009	5	5	0.500	0.007	2	0	0.561	0.014	2	1	0.556	0.011	5	6	0.520	0.009	14	8	0.527	0.007	4	1	0.601	0.014	4	0	0.653	0.008	5	0	0.596	0.008	5	0	0.735	0.008	4	0	0.570	0.008	2	3	0.533	0.013	6	7	0.538	0.008	7	2	0.653	0.007	5	0	0.557	0.011	2	0	0.663	0.009	3	7	0.519	0.007	6	12	0.494	0.006	0	0	0.547	0.026	15	2	0.644	0.006	1	1	0.536	0.008	2	5	0.513	0.014	4	3	0.534	0.011	4	0	0.537	0.008	0	0	0.507	0.018	21	12	0.474	0.005	4	3	0.564	0.010	6	1	0.511	0.011	0	0	0.499	0.019
chrXVI	331976	G	T	6	3	0.547	0.015	3	1	0.567	0.009	4	2	0.572	0.009	4	0	0.533	0.009	5	5	0.500	0.007	2	0	0.561	0.014	2	1	0.556	0.011	5	6	0.520	0.009	14	8	0.527	0.007	4	1	0.601	0.014	4	0	0.653	0.008	5	0	0.596	0.008	5	0	0.735	0.008	4	0	0.570	0.008	2	3	0.533	0.013	6	7	0.538	0.008	7	2	0.653	0.007	5	0	0.557	0.011	2	0	0.663	0.009	3	7	0.519	0.007	6	12	0.494	0.006	0	0	0.547	0.026	15	2	0.644	0.006	1	1	0.536	0.008	2	5	0.513	0.014	4	3	0.534	0.011	4	0	0.537	0.008	0	0	0.507	0.018	21	12	0.474	0.005	4	3	0.564	0.010	6	1	0.511	0.011	0	0	0.499	0.019
chrXVI	332031	T	C	5	8	0.548	0.015	9	6	0.567	0.009	10	6	0.571	0.009	15	6	0.534	0.009	18	12	0.500	0.007	0	4	0.562	0.015	5	1	0.554	0.011	8	6	0.517	0.009	22	14	0.528	0.007	7	4	0.603	0.014	8	5	0.650	0.008	17	3	0.596	0.008	13	3	0.733	0.009	11	5	0.569	0.008	6	8	0.536	0.013	11	9	0.538	0.008	12	7	0.654	0.007	8	2	0.554	0.011	8	3	0.667	0.009	14	15	0.518	0.007	15	19	0.494	0.006	0	3	0.546	0.027	34	6	0.645	0.006	9	6	0.535	0.009	5	8	0.512	0.014	4	4	0.533	0.012	3	9	0.536	0.008	1	4	0.507	0.018	37	27	0.476	0.005	13	12	0.565	0.010	6	6	0.511	0.011	2	1	0.496	0.019
chrXVI	332036	C	T	5	8	0.548	0.015	9	7	0.567	0.009	12	6	0.571	0.009	15	6	0.534	0.009	19	12	0.500	0.007	0	4	0.562	0.015	5	1	0.554	0.011	8	8	0.517	0.009	22	14	0.528	0.007	7	5	0.603	0.014	8	6	0.650	0.008	16	3	0.596	0.008	13	4	0.733	0.009	11	5	0.569	0.008	6	8	0.536	0.013	13	8	0.538	0.008	14	6	0.654	0.007	8	3	0.554	0.011	8	3	0.667	0.009	15	15	0.518	0.007	16	20	0.494	0.006	0	3	0.546	0.027	35	6	0.645	0.006	9	6	0.535	0.009	5	9	0.512	0.014	4	5	0.533	0.012	3	9	0.536	0.008	2	4	0.507	0.018	38	29	0.476	0.005	13	12	0.565	0.010	6	6	0.511	0.011	2	1	0.496	0.019
chrXVI	332063	T	A	5	7	0.546	0.015	10	10	0.565	0.009	16	6	0.572	0.009	15	9	0.533	0.009	19	17	0.501	0.007	4	4	0.563	0.014	9	3	0.554	0.011	7	6	0.518	0.009	17	12	0.528	0.007	6	6	0.603	0.014	9	8	0.650	0.008	23	4	0.596	0.008	15	5	0.733	0.009	12	8	0.570	0.008	6	9	0.536	0.013	16	8	0.537	0.008	18	7	0.654	0.007	10	5	0.556	0.011	11	5	0.665	0.009	17	15	0.518	0.007	18	20	0.494	0.006	0	3	0.546	0.027	32	9	0.643	0.006	12	9	0.535	0.009	4	12	0.514	0.014	3	5	0.532	0.012	8	9	0.536	0.008	3	6	0.504	0.018	38	27	0.476	0.005	16	12	0.564	0.010	6	7	0.512	0.011	4	2	0.497	0.019
chrXVI	332238	G	A	4	3	0.552	0.015	11	15	0.566	0.009	12	7	0.574	0.009	20	9	0.536	0.009	16	21	0.499	0.007	3	0	0.562	0.014	11	10	0.555	0.011	9	14	0.519	0.009	26	26	0.528	0.007	19	8	0.598	0.014	32	10	0.650	0.008	20	11	0.596	0.008	17	6	0.736	0.008	18	15	0.569	0.008	4	7	0.532	0.013	26	28	0.537	0.008	27	9	0.653	0.007	13	6	0.555	0.011	10	12	0.666	0.009	22	19	0.520	0.007	31	31	0.494	0.006	1	3	0.543	0.027	36	23	0.644	0.006	22	12	0.532	0.008	7	8	0.512	0.014	10	11	0.536	0.011	30	13	0.534	0.008	4	11	0.508	0.018	49	41	0.474	0.005	15	8	0.566	0.010	11	13	0.511	0.011	4	4	0.497	0.019
chrXVI	332286	G	A	4	4	0.552	0.015	16	11	0.567	0.009	14	11	0.574	0.009	21	13	0.536	0.009	22	20	0.499	0.007	3	4	0.562	0.014	14	8	0.555	0.011	9	16	0.519	0.009	33	29	0.528	0.007	22	8	0.598	0.014	33	8	0.650	0.008	26	20	0.596	0.008	20	4	0.736	0.008	18	14	0.569	0.008	6	11	0.532	0.013	29	27	0.537	0.008	18	18	0.653	0.007	11	6	0.555	0.011	10	10	0.666	0.009	21	19	0.520	0.007	38	37	0.494	0.006	1	2	0.543	0.027	49	29	0.644	0.006	23	14	0.532	0.008	8	9	0.512	0.014	11	8	0.536	0.011	21	14	0.534	0.008	3	7	0.508	0.018	56	54	0.474	0.005	18	10	0.566	0.010	6	9	0.511	0.011	2	1	0.497	0.019
chrXVI	332562	C	T	18	1	0.551	0.015	24	16	0.566	0.009	22	11	0.572	0.009	25	12	0.535	0.009	30	24	0.499	0.007	9	7	0.565	0.014	18	13	0.555	0.011	26	19	0.516	0.009	33	22	0.529	0.007	9	5	0.600	0.014	35	15	0.651	0.008	27	15	0.594	0.008	22	3	0.734	0.008	20	25	0.567	0.008	9	6	0.533	0.013	19	20	0.536	0.008	37	21	0.653	0.007	18	9	0.555	0.011	20	8	0.668	0.009	25	19	0.520	0.007	46	44	0.494	0.006	8	2	0.543	0.027	49	33	0.645	0.006	20	20	0.532	0.009	8	10	0.511	0.014	13	10	0.534	0.012	24	21	0.532	0.008	4	7	0.504	0.018	40	67	0.474	0.005	23	21	0.567	0.010	19	10	0.512	0.011	13	2	0.499	0.019
chrXVI	332646	G	A	13	4	0.551	0.015	27	17	0.566	0.009	22	12	0.572	0.009	25	16	0.535	0.009	25	30	0.499	0.007	10	6	0.565	0.014	9	15	0.554	0.011	17	15	0.516	0.009	47	29	0.529	0.007	10	7	0.600	0.014	24	12	0.651	0.008	26	20	0.594	0.008	30	9	0.734	0.008	24	23	0.567	0.008	4	11	0.533	0.013	23	17	0.536	0.008	34	24	0.652	0.007	12	14	0.555	0.011	24	9	0.668	0.009	26	24	0.520	0.007	55	52	0.494	0.006	2	1	0.544	0.027	51	21	0.645	0.006	18	17	0.532	0.009	6	15	0.511	0.014	13	16	0.534	0.012	33	28	0.532	0.008	6	1	0.504	0.018	62	64	0.474	0.005	28	16	0.567	0.010	11	7	0.512	0.011	7	6	0.499	0.019
chrXVI	332780	C	T	9	3	0.551	0.015	30	21	0.566	0.009	32	17	0.572	0.009	25	19	0.535	0.009	27	42	0.499	0.007	4	2	0.565	0.014	14	17	0.554	0.011	20	23	0.516	0.009	41	26	0.529	0.007	12	1	0.600	0.014	23	17	0.651	0.008	34	18	0.594	0.008	38	7	0.734	0.008	34	27	0.567	0.008	12	12	0.533	0.013	19	24	0.536	0.008	41	15	0.652	0.007	9	20	0.555	0.011	38	9	0.668	0.009	47	30	0.520	0.007	42	51	0.494	0.006	7	1	0.544	0.027	51	26	0.645	0.006	20	27	0.532	0.009	6	13	0.511	0.014	10	20	0.534	0.012	38	25	0.532	0.008	7	7	0.504	0.018	63	69	0.474	0.005	27	10	0.567	0.010	13	11	0.512	0.011	5	10	0.499	0.019
chrXVI	332811	T	C	3	4	0.551	0.015	26	19	0.566	0.009	23	13	0.572	0.009	20	16	0.535	0.009	22	33	0.499	0.007	6	4	0.565	0.014	11	15	0.554	0.011	10	23	0.515	0.009	41	22	0.529	0.007	12	3	0.600	0.014	22	11	0.651	0.008	28	19	0.594	0.008	36	5	0.733	0.008	35	19	0.567	0.008	15	10	0.533	0.013	20	18	0.536	0.008	33	10	0.653	0.007	9	10	0.556	0.011	33	8	0.668	0.009	41	16	0.519	0.007	41	38	0.494	0.006	5	0	0.544	0.027	31	20	0.645	0.006	14	19	0.532	0.009	4	6	0.511	0.014	12	17	0.534	0.012	27	19	0.532	0.008	5	4	0.504	0.018	53	64	0.474	0.005	23	9	0.567	0.010	12	12	0.512	0.011	6	10	0.499	0.019
chrXVI	332822	A	G	4	5	0.551	0.015	26	22	0.566	0.009	24	15	0.572	0.009	20	19	0.535	0.009	23	34	0.499	0.007	7	5	0.565	0.014	13	15	0.554	0.011	11	22	0.515	0.009	42	25	0.529	0.007	10	3	0.600	0.014	23	12	0.651	0.008	26	22	0.594	0.008	39	6	0.733	0.008	38	22	0.567	0.008	16	10	0.533	0.013	23	20	0.536	0.008	40	14	0.653	0.007	10	13	0.556	0.011	38	12	0.668	0.009	41	19	0.519	0.007	44	44	0.494	0.006	5	0	0.544	0.027	36	26	0.645	0.006	14	21	0.532	0.009	7	6	0.511	0.014	13	19	0.534	0.012	33	20	0.532	0.008	7	4	0.504	0.018	59	65	0.474	0.005	21	9	0.567	0.010	12	13	0.512	0.011	6	10	0.499	0.019
chrXVI	332928	C	T	6	2	0.551	0.015	17	20	0.566	0.009	19	6	0.572	0.009	9	18	0.535	0.009	25	31	0.499	0.007	8	12	0.565	0.014	11	8	0.554	0.011	5	17	0.515	0.009	31	25	0.529	0.007	6	4	0.600	0.014	17	5	0.651	0.008	22	14	0.594	0.008	19	7	0.733	0.008	19	21	0.567	0.008	6	12	0.533	0.013	16	18	0.536	0.008	34	17	0.653	0.007	8	9	0.556	0.011	23	8	0.668	0.009	17	24	0.519	0.007	15	29	0.494	0.006	2	0	0.544	0.027	23	21	0.645	0.006	16	9	0.532	0.009	3	3	0.511	0.014	14	14	0.534	0.012	15	26	0.532	0.008	2	3	0.504	0.018	49	53	0.474	0.005	11	14	0.568	0.010	3	9	0.512	0.011	2	3	0.499	0.019
chrXVI	333006	G	A	6	4	0.551	0.015	11	15	0.566	0.009	20	13	0.572	0.009	9	15	0.535	0.009	28	33	0.499	0.007	6	13	0.565	0.014	18	10	0.554	0.011	5	18	0.515	0.009	27	35	0.529	0.007	9	9	0.600	0.014	19	9	0.651	0.008	14	14	0.594	0.008	22	8	0.733	0.008	14	21	0.567	0.008	3	17	0.533	0.013	14	18	0.536	0.008	25	13	0.653	0.007	7	17	0.556	0.011	15	14	0.668	0.009	15	27	0.519	0.007	20	45	0.494	0.006	2	0	0.544	0.027	22	17	0.645	0.006	15	17	0.532	0.009	4	6	0.511	0.014	11	8	0.534	0.012	13	21	0.532	0.008	6	2	0.504	0.018	48	51	0.474	0.005	6	8	0.568	0.010	5	12	0.512	0.011	0	2	0.499	0.019
chrXVI	333067	G	C	3	5	0.551	0.015	10	10	0.565	0.009	8	7	0.571	0.009	5	15	0.536	0.009	19	25	0.498	0.007	2	10	0.564	0.014	9	10	0.554	0.011	5	21	0.516	0.009	11	27	0.529	0.007	6	11	0.600	0.014	9	13	0.650	0.008	13	11	0.594	0.008	5	7	0.733	0.009	7	17	0.568	0.008	4	9	0.533	0.013	4	16	0.535	0.008	12	9	0.652	0.007	2	11	0.556	0.011	5	15	0.668	0.009	12	25	0.520	0.007	24	47	0.494	0.006	0	0	0.544	0.027	16	19	0.645	0.006	7	13	0.533	0.009	0	6	0.511	0.014	7	6	0.535	0.012	6	17	0.533	0.008	0	2	0.504	0.018	31	35	0.473	0.005	7	4	0.568	0.010	3	16	0.513	0.011	0	3	0.499	0.019
chrXVI	333103	T	C	0	2	0.551	0.015	8	8	0.565	0.009	2	7	0.572	0.009	2	12	0.536	0.009	10	22	0.498	0.007	1	3	0.565	0.014	6	9	0.554	0.011	2	16	0.515	0.009	7	24	0.529	0.007	7	7	0.600	0.014	6	11	0.649	0.008	15	11	0.594	0.008	6	8	0.732	0.009	3	11	0.567	0.008	2	4	0.533	0.013	6	16	0.535	0.008	4	10	0.652	0.007	2	12	0.556	0.011	4	14	0.668	0.009	14	21	0.520	0.007	19	45	0.494	0.006	0	1	0.542	0.027	10	18	0.645	0.006	4	7	0.533	0.009	0	7	0.511	0.014	6	11	0.534	0.012	3	14	0.533	0.008	0	3	0.504	0.018	26	40	0.474	0.005	6	6	0.568	0.010	4	17	0.513	0.011	0	2	0.499	0.019
chrXVI	333144	A	T	6	5	0.551	0.015	12	12	0.565	0.009	11	10	0.572	0.009	9	18	0.536	0.009	17	21	0.498	0.007	4	2	0.565	0.014	8	15	0.554	0.011	3	12	0.515	0.009	21	26	0.529	0.007	13	8	0.600	0.014	10	6	0.649	0.008	16	13	0.594	0.008	20	10	0.732	0.009	9	13	0.567	0.008	9	3	0.533	0.013	13	22	0.535	0.008	12	12	0.652	0.007	6	6	0.556	0.011	17	14	0.668	0.009	18	19	0.520	0.007	23	52	0.494	0.006	3	0	0.542	0.027	13	22	0.645	0.006	9	5	0.533	0.009	3	4	0.511	0.014	7	8	0.534	0.012	9	16	0.533	0.008	2	4	0.504	0.018	30	44	0.474	0.005	17	8	0.568	0.010	6	14	0.513	0.011	2	4	0.499	0.019
chrXVI	333887	A	G	10	2	0.552	0.015	23	18	0.564	0.009	19	14	0.571	0.009	28	29	0.538	0.009	29	31	0.496	0.007	8	5	0.567	0.014	13	9	0.554	0.011	15	21	0.515	0.009	50	41	0.527	0.007	17	6	0.602	0.014	28	19	0.650	0.008	22	11	0.595	0.008	27	10	0.731	0.008	23	18	0.570	0.008	6	9	0.533	0.013	30	28	0.536	0.008	41	15	0.657	0.007	13	13	0.557	0.011	22	15	0.669	0.009	29	37	0.518	0.007	35	55	0.495	0.006	7	2	0.544	0.026	42	24	0.644	0.006	26	28	0.529	0.009	5	7	0.508	0.014	8	18	0.534	0.011	22	27	0.533	0.008	4	5	0.506	0.018	63	67	0.474	0.005	23	20	0.570	0.010	9	8	0.510	0.011	5	5	0.497	0.019
chrXVI	334077	A	G	3	12	0.554	0.015	21	18	0.565	0.009	13	18	0.570	0.009	12	16	0.538	0.009	28	24	0.496	0.007	4	10	0.567	0.014	18	11	0.554	0.011	23	15	0.516	0.009	27	20	0.528	0.007	9	8	0.602	0.014	26	11	0.650	0.008	17	17	0.595	0.008	30	7	0.730	0.009	17	19	0.569	0.008	8	15	0.533	0.013	18	10	0.536	0.008	21	18	0.654	0.007	17	9	0.557	0.011	23	16	0.668	0.009	15	34	0.521	0.007	23	33	0.494	0.006	8	4	0.545	0.026	32	21	0.645	0.006	20	18	0.530	0.009	7	8	0.507	0.014	9	15	0.534	0.012	15	26	0.533	0.008	5	5	0.505	0.019	34	41	0.474	0.005	25	7	0.571	0.010	11	15	0.510	0.011	9	6	0.497	0.019
chrXVI	334143	A	G	3	3	0.554	0.015	14	13	0.565	0.009	13	16	0.570	0.009	9	14	0.538	0.009	14	22	0.496	0.007	2	5	0.567	0.014	11	12	0.554	0.011	14	19	0.516	0.009	27	16	0.528	0.007	7	3	0.602	0.014	15	13	0.650	0.008	17	16	0.595	0.008	17	6	0.730	0.009	18	10	0.569	0.008	5	14	0.533	0.013	10	9	0.536	0.008	21	13	0.654	0.007	9	6	0.557	0.011	14	10	0.668	0.009	19	22	0.521	0.007	18	21	0.494	0.006	3	0	0.545	0.026	23	21	0.645	0.006	13	11	0.530	0.009	3	8	0.507	0.014	4	12	0.534	0.012	16	14	0.533	0.008	4	2	0.505	0.019	29	26	0.474	0.005	18	10	0.571	0.010	10	11	0.510	0.011	4	5	0.497	0.019
chrXVI	334207	A	G	0	3	0.552	0.015	12	13	0.564	0.009	10	7	0.570	0.009	6	10	0.537	0.009	15	16	0.496	0.007	5	2	0.567	0.014	10	10	0.554	0.011	12	15	0.516	0.009	21	14	0.528	0.007	5	3	0.602	0.014	11	12	0.650	0.008	10	11	0.595	0.008	11	1	0.730	0.009	11	3	0.569	0.008	1	5	0.533	0.013	7	9	0.535	0.008	16	11	0.656	0.007	5	5	0.557	0.011	2	5	0.668	0.009	14	11	0.519	0.007	14	24	0.494	0.006	2	0	0.545	0.026	19	11	0.645	0.006	10	5	0.530	0.009	1	8	0.507	0.014	2	7	0.535	0.012	13	9	0.533	0.008	3	2	0.505	0.019	28	20	0.474	0.005	10	5	0.570	0.010	5	7	0.510	0.011	3	1	0.497	0.019
chrXVI	334494	A	G	4	4	0.558	0.015	6	3	0.563	0.009	18	10	0.568	0.009	11	6	0.537	0.009	17	12	0.495	0.007	4	5	0.569	0.014	10	9	0.554	0.011	13	11	0.517	0.009	26	16	0.526	0.006	4	7	0.598	0.013	18	16	0.646	0.008	24	14	0.596	0.008	15	4	0.728	0.008	15	8	0.568	0.008	7	4	0.530	0.013	9	12	0.531	0.008	33	14	0.654	0.007	16	5	0.556	0.011	15	12	0.667	0.009	15	11	0.520	0.007	22	35	0.492	0.006	3	2	0.548	0.026	30	14	0.645	0.006	9	12	0.527	0.008	11	5	0.505	0.014	8	5	0.539	0.011	13	15	0.534	0.008	0	4	0.505	0.018	28	33	0.473	0.005	10	7	0.569	0.010	12	7	0.506	0.011	4	1	0.496	0.019
chrXVI	334546	T	C	8	6	0.558	0.015	17	6	0.563	0.009	17	7	0.568	0.009	9	10	0.537	0.009	16	13	0.495	0.007	7	5	0.569	0.014	11	12	0.554	0.011	24	14	0.517	0.009	16	18	0.526	0.006	2	8	0.598	0.013	33	8	0.646	0.008	23	12	0.596	0.008	23	6	0.728	0.008	12	13	0.568	0.008	7	7	0.530	0.013	13	16	0.531	0.008	34	17	0.654	0.007	15	8	0.556	0.011	26	8	0.667	0.009	21	14	0.520	0.007	28	31	0.492	0.006	2	1	0.548	0.026	34	15	0.645	0.006	16	16	0.527	0.008	5	5	0.505	0.014	4	9	0.539	0.011	19	16	0.534	0.008	1	5	0.505	0.018	28	40	0.473	0.005	10	11	0.569	0.010	13	14	0.506	0.011	3	1	0.496	0.019
chrXVI	334619	T	C	8	8	0.557	0.015	20	7	0.563	0.009	15	15	0.567	0.009	13	19	0.536	0.009	10	30	0.494	0.007	9	10	0.568	0.014	14	15	0.554	0.011	18	12	0.516	0.009	26	35	0.525	0.006	8	2	0.598	0.013	25	8	0.647	0.008	26	10	0.595	0.008	25	4	0.727	0.008	24	9	0.569	0.008	13	6	0.531	0.013	30	15	0.532	0.008	30	18	0.653	0.007	7	8	0.555	0.011	15	8	0.667	0.009	15	29	0.522	0.007	43	42	0.492	0.006	3	1	0.548	0.026	37	16	0.644	0.006	13	19	0.527	0.008	4	8	0.505	0.014	8	7	0.538	0.011	31	11	0.534	0.008	4	7	0.505	0.019	40	43	0.473	0.005	8	7	0.569	0.009	6	19	0.506	0.011	6	3	0.497	0.019
chrXVI	334746	A	G	5	2	0.557	0.015	17	4	0.563	0.009	18	13	0.566	0.009	24	22	0.535	0.009	28	27	0.494	0.007	11	12	0.568	0.014	13	5	0.555	0.011	14	10	0.517	0.009	37	23	0.525	0.006	5	2	0.598	0.013	24	12	0.647	0.008	15	12	0.596	0.008	16	8	0.726	0.008	24	3	0.570	0.008	7	11	0.528	0.013	35	16	0.532	0.008	26	17	0.653	0.007	8	9	0.554	0.011	19	10	0.666	0.009	27	29	0.522	0.007	44	41	0.491	0.006	0	1	0.548	0.026	41	18	0.644	0.006	21	14	0.525	0.008	12	4	0.505	0.014	9	10	0.540	0.011	28	11	0.534	0.008	1	2	0.503	0.018	48	49	0.473	0.005	11	9	0.569	0.009	8	11	0.504	0.011	5	4	0.496	0.018
chrXVI	334806	C	A	2	1	0.557	0.015	15	9	0.563	0.009	14	14	0.566	0.009	19	24	0.535	0.009	22	28	0.494	0.007	8	8	0.568	0.014	10	4	0.555	0.011	11	11	0.517	0.009	39	16	0.525	0.006	8	2	0.598	0.013	16	16	0.647	0.008	22	11	0.596	0.008	18	16	0.726	0.008	18	6	0.570	0.008	3	7	0.528	0.013	33	19	0.532	0.008	27	18	0.653	0.007	7	12	0.554	0.011	20	8	0.666	0.009	31	29	0.522	0.007	54	37	0.491	0.006	2	0	0.548	0.026	36	12	0.644	0.006	24	7	0.525	0.008	13	2	0.505	0.014	9	13	0.540	0.011	25	11	0.534	0.008	2	3	0.503	0.018	49	49	0.473	0.005	10	9	0.569	0.009	9	9	0.504	0.011	3	8	0.496	0.018
chrXVI	335001	T	C	5	8	0.557	0.015	18	20	0.562	0.009	37	12	0.567	0.009	18	15	0.534	0.009	23	35	0.496	0.007	10	6	0.570	0.014	8	10	0.556	0.011	14	20	0.515	0.009	30	25	0.523	0.006	7	6	0.598	0.013	37	13	0.647	0.008	30	18	0.597	0.008	10	4	0.725	0.008	17	18	0.569	0.008	4	16	0.529	0.012	23	14	0.532	0.008	35	15	0.654	0.007	18	14	0.552	0.011	24	7	0.666	0.008	34	19	0.522	0.007	37	41	0.491	0.006	1	2	0.546	0.026	41	17	0.644	0.006	25	14	0.524	0.008	9	4	0.505	0.014	4	12	0.539	0.011	15	33	0.533	0.008	2	7	0.506	0.018	53	53	0.472	0.005	15	13	0.569	0.009	12	17	0.502	0.011	10	0	0.496	0.018
chrXVI	335020	C	T	5	9	0.557	0.015	19	15	0.562	0.009	40	13	0.567	0.009	19	15	0.534	0.009	23	34	0.496	0.007	11	9	0.570	0.014	5	7	0.556	0.011	11	21	0.515	0.009	29	27	0.523	0.006	9	6	0.598	0.013	42	10	0.647	0.008	34	18	0.597	0.008	10	3	0.725	0.008	20	17	0.569	0.008	6	16	0.529	0.012	25	12	0.532	0.008	38	16	0.654	0.007	14	10	0.552	0.011	29	10	0.666	0.008	31	16	0.522	0.007	30	44	0.491	0.006	2	0	0.546	0.026	39	16	0.644	0.006	26	14	0.524	0.008	8	3	0.505	0.014	6	14	0.539	0.011	15	29	0.533	0.008	2	9	0.506	0.018	58	55	0.472	0.005	18	12	0.569	0.009	14	14	0.502	0.011	9	0	0.496	0.018
chrXVI	335267	C	T	7	3	0.557	0.015	6	6	0.562	0.009	12	8	0.566	0.009	9	13	0.534	0.009	14	15	0.494	0.007	6	3	0.568	0.014	3	3	0.556	0.011	4	12	0.516	0.009	14	20	0.523	0.006	4	1	0.598	0.013	8	4	0.647	0.008	12	2	0.596	0.008	6	0	0.724	0.008	9	11	0.570	0.008	4	3	0.530	0.012	20	10	0.530	0.008	29	5	0.653	0.007	3	2	0.552	0.011	11	3	0.664	0.009	18	14	0.523	0.007	30	31	0.490	0.006	3	0	0.545	0.026	25	14	0.645	0.006	6	4	0.523	0.008	4	3	0.505	0.014	5	7	0.537	0.011	11	9	0.533	0.008	2	3	0.507	0.018	34	38	0.471	0.005	11	1	0.569	0.009	9	1	0.503	0.011	2	2	0.498	0.018
chrXVI	335400	G	A	8	2	0.558	0.015	17	10	0.562	0.009	11	15	0.566	0.009	8	5	0.534	0.009	16	25	0.494	0.007	7	3	0.568	0.014	9	7	0.556	0.011	16	5	0.515	0.009	18	30	0.523	0.006	6	0	0.598	0.013	15	9	0.647	0.008	13	5	0.596	0.008	10	2	0.723	0.008	15	8	0.571	0.008	4	7	0.530	0.012	20	16	0.530	0.008	15	12	0.653	0.007	6	6	0.552	0.011	8	6	0.665	0.008	32	15	0.523	0.007	25	28	0.491	0.006	4	4	0.544	0.026	22	10	0.645	0.006	22	8	0.523	0.008	6	0	0.505	0.014	8	5	0.537	0.011	16	15	0.533	0.008	1	3	0.507	0.018	30	34	0.471	0.005	10	9	0.569	0.009	5	5	0.502	0.011	4	1	0.498	0.018
chrXVI	335412	T	C	8	3	0.558	0.015	17	13	0.562	0.009	15	16	0.566	0.009	7	6	0.534	0.009	15	25	0.494	0.007	9	2	0.568	0.014	10	7	0.556	0.011	15	9	0.515	0.009	21	29	0.523	0.006	5	0	0.598	0.013	17	9	0.647	0.008	11	7	0.596	0.008	10	2	0.723	0.008	17	9	0.571	0.008	4	6	0.530	0.012	18	14	0.530	0.008	15	12	0.653	0.007	8	9	0.552	0.011	7	8	0.665	0.008	31	12	0.523	0.007	25	31	0.491	0.006	3	1	0.544	0.026	25	8	0.645	0.006	24	10	0.523	0.008	3	1	0.505	0.014	7	5	0.537	0.011	14	13	0.533	0.008	1	1	0.507	0.018	28	35	0.471	0.005	9	9	0.569	0.009	8	5	0.502	0.011	4	1	0.498	0.018
chrXVI	335468	T	C	9	11	0.558	0.015	33	19	0.562	0.009	18	27	0.566	0.009	20	10	0.534	0.009	27	44	0.494	0.007	14	10	0.568	0.014	20	11	0.556	0.011	17	20	0.515	0.009	29	38	0.523	0.006	10	8	0.598	0.013	27	12	0.647	0.008	17	17	0.596	0.008	20	1	0.723	0.008	20	15	0.571	0.008	8	11	0.530	0.012	19	26	0.530	0.008	29	20	0.653	0.007	12	9	0.552	0.011	15	9	0.665	0.008	32	19	0.523	0.007	34	46	0.491	0.006	2	6	0.544	0.026	42	20	0.645	0.006	22	15	0.523	0.008	0	4	0.505	0.014	18	9	0.537	0.011	24	24	0.533	0.008	2	5	0.507	0.018	42	58	0.471	0.005	15	11	0.569	0.009	16	11	0.502	0.011	13	5	0.498	0.018
chrXVI	335498	A	G	10	13	0.558	0.015	28	17	0.561	0.009	20	29	0.566	0.009	24	11	0.534	0.009	34	48	0.495	0.007	19	12	0.568	0.014	27	12	0.557	0.011	20	21	0.515	0.009	26	36	0.523	0.006	9	15	0.599	0.013	26	13	0.645	0.008	21	19	0.598	0.008	19	3	0.723	0.008	27	20	0.571	0.008	11	12	0.532	0.012	25	31	0.532	0.008	30	21	0.653	0.007	12	12	0.552	0.011	17	8	0.665	0.008	40	24	0.523	0.007	34	50	0.491	0.006	1	8	0.544	0.026	44	21	0.646	0.006	19	16	0.523	0.008	4	6	0.507	0.014	20	10	0.537	0.011	25	25	0.533	0.008	1	10	0.507	0.018	44	61	0.470	0.005	19	12	0.571	0.009	21	14	0.502	0.011	14	4	0.498	0.018
chrXVI	335609	C	G	9	5	0.559	0.015	21	22	0.559	0.009	15	15	0.566	0.009	30	16	0.534	0.009	24	34	0.495	0.007	12	3	0.567	0.014	14	9	0.558	0.011	18	15	0.516	0.009	32	31	0.523	0.006	7	3	0.596	0.013	34	6	0.647	0.008	14	15	0.598	0.008	20	11	0.722	0.008	21	13	0.571	0.008	12	11	0.533	0.012	21	35	0.531	0.008	30	22	0.654	0.007	10	5	0.554	0.011	20	7	0.667	0.008	39	17	0.524	0.007	31	34	0.490	0.006	4	1	0.546	0.026	45	18	0.646	0.006	19	21	0.522	0.008	7	2	0.504	0.014	16	9	0.536	0.011	26	19	0.533	0.008	4	4	0.508	0.018	53	56	0.470	0.005	18	8	0.569	0.009	13	10	0.504	0.011	1	2	0.501	0.018
chrXVI	335909	T	C	18	11	0.559	0.015	25	27	0.560	0.009	34	31	0.564	0.009	36	28	0.535	0.009	43	43	0.494	0.007	10	15	0.568	0.014	26	24	0.558	0.011	28	25	0.515	0.009	64	55	0.523	0.006	8	6	0.595	0.013	36	11	0.646	0.008	42	27	0.599	0.008	26	19	0.723	0.008	50	24	0.571	0.008	14	19	0.531	0.012	40	22	0.530	0.008	47	21	0.654	0.007	28	18	0.554	0.011	34	14	0.668	0.008	54	52	0.525	0.007	75	57	0.491	0.006	4	12	0.546	0.026	60	17	0.647	0.006	34	29	0.522	0.008	10	20	0.506	0.014	19	11	0.538	0.011	43	27	0.533	0.008	10	12	0.508	0.018	82	90	0.470	0.005	26	13	0.570	0.009	20	16	0.503	0.011	14	8	0.500	0.018
chrXVI	336445	C	T	7	15	0.562	0.015	16	19	0.559	0.009	21	19	0.565	0.009	20	13	0.537	0.009	30	40	0.496	0.007	14	10	0.567	0.014	16	14	0.559	0.010	19	17	0.517	0.009	27	54	0.520	0.006	7	6	0.596	0.013	28	17	0.649	0.008	24	27	0.600	0.008	32	10	0.721	0.008	18	19	0.568	0.008	14	8	0.531	0.012	30	33	0.529	0.008	28	20	0.652	0.007	10	9	0.554	0.011	30	17	0.669	0.008	38	46	0.524	0.007	51	75	0.490	0.006	6	1	0.539	0.026	43	35	0.645	0.006	20	29	0.522	0.008	14	14	0.506	0.014	6	8	0.538	0.011	19	29	0.533	0.008	3	3	0.509	0.018	69	85	0.470	0.005	27	22	0.569	0.009	14	12	0.504	0.011	6	10	0.503	0.018
chrXVI	336466	G	A	6	15	0.562	0.015	17	18	0.559	0.009	19	23	0.565	0.009	17	9	0.537	0.009	25	39	0.496	0.007	9	10	0.567	0.014	15	11	0.559	0.010	17	14	0.517	0.009	24	51	0.520	0.006	8	3	0.596	0.013	24	10	0.649	0.008	22	29	0.600	0.008	34	11	0.721	0.008	14	23	0.568	0.008	11	9	0.531	0.012	30	33	0.529	0.008	24	19	0.652	0.007	9	7	0.554	0.011	21	16	0.669	0.008	37	43	0.524	0.007	48	71	0.490	0.006	6	1	0.539	0.026	46	29	0.645	0.006	19	37	0.522	0.008	11	10	0.506	0.014	8	6	0.538	0.011	18	28	0.533	0.008	1	2	0.509	0.018	55	82	0.470	0.005	23	18	0.569	0.009	12	13	0.504	0.011	5	9	0.503	0.018
chrXVI	336493	A	C	6	10	0.562	0.015	14	19	0.559	0.009	17	19	0.565	0.009	21	7	0.537	0.009	19	37	0.496	0.007	10	9	0.567	0.014	14	7	0.559	0.010	17	12	0.517	0.009	25	40	0.520	0.006	7	3	0.596	0.013	22	8	0.649	0.008	26	20	0.600	0.008	24	8	0.721	0.008	13	17	0.568	0.008	7	13	0.531	0.012	35	25	0.529	0.008	27	14	0.652	0.007	11	5	0.554	0.011	23	14	0.669	0.008	39	33	0.524	0.007	53	56	0.490	0.006	4	3	0.539	0.026	44	19	0.645	0.006	17	30	0.522	0.008	13	11	0.506	0.014	10	5	0.538	0.011	16	25	0.533	0.008	2	4	0.509	0.018	60	69	0.470	0.005	19	13	0.569	0.009	12	12	0.504	0.011	2	7	0.503	0.018
chrXVI	336494	T	C	6	10	0.562	0.015	14	19	0.559	0.009	17	19	0.565	0.009	21	7	0.537	0.009	19	37	0.496	0.007	10	9	0.567	0.014	14	7	0.559	0.010	17	12	0.517	0.009	25	40	0.520	0.006	7	3	0.596	0.013	22	8	0.649	0.008	26	20	0.600	0.008	24	8	0.721	0.008	13	17	0.568	0.008	7	13	0.531	0.012	35	25	0.529	0.008	27	14	0.652	0.007	11	5	0.554	0.011	23	14	0.669	0.008	39	33	0.524	0.007	53	56	0.490	0.006	4	3	0.539	0.026	44	19	0.645	0.006	17	30	0.522	0.008	13	11	0.506	0.014	10	5	0.538	0.011	16	25	0.533	0.008	2	4	0.509	0.018	60	69	0.470	0.005	19	13	0.569	0.009	12	12	0.504	0.011	2	7	0.503	0.018
chrXVI	336495	T	C	6	10	0.562	0.015	14	19	0.559	0.009	17	19	0.565	0.009	21	7	0.537	0.009	19	37	0.496	0.007	10	9	0.567	0.014	14	7	0.559	0.010	17	12	0.517	0.009	25	40	0.520	0.006	7	3	0.596	0.013	22	8	0.649	0.008	26	20	0.600	0.008	24	8	0.721	0.008	13	17	0.568	0.008	7	13	0.531	0.012	35	25	0.529	0.008	27	14	0.652	0.007	11	5	0.554	0.011	23	14	0.669	0.008	39	33	0.524	0.007	53	56	0.490	0.006	4	3	0.539	0.026	44	19	0.645	0.006	17	30	0.522	0.008	13	11	0.506	0.014	10	5	0.538	0.011	16	25	0.533	0.008	2	4	0.509	0.018	60	69	0.470	0.005	19	13	0.569	0.009	12	12	0.504	0.011	2	7	0.503	0.018
chrXVI	336514	T	C	3	9	0.562	0.015	13	18	0.559	0.009	14	18	0.565	0.009	20	10	0.537	0.009	15	39	0.496	0.007	10	10	0.567	0.014	11	7	0.559	0.010	19	12	0.517	0.009	23	47	0.520	0.006	6	3	0.596	0.013	16	10	0.649	0.008	29	19	0.600	0.008	18	7	0.721	0.008	13	18	0.568	0.008	6	12	0.531	0.012	33	27	0.529	0.008	22	15	0.652	0.007	10	5	0.554	0.011	18	14	0.669	0.008	33	32	0.524	0.007	53	59	0.490	0.006	3	5	0.539	0.026	43	22	0.645	0.006	15	29	0.522	0.008	12	12	0.506	0.014	11	5	0.538	0.011	18	32	0.533	0.008	2	4	0.509	0.018	57	67	0.470	0.005	17	17	0.569	0.009	12	16	0.504	0.011	1	5	0.503	0.018
chrXVI	336526	C	A	5	7	0.562	0.015	11	17	0.559	0.009	19	19	0.565	0.009	20	10	0.537	0.009	20	45	0.496	0.007	13	10	0.567	0.014	15	7	0.559	0.010	21	13	0.517	0.009	26	51	0.520	0.006	8	3	0.596	0.013	18	15	0.649	0.008	30	20	0.600	0.008	21	10	0.721	0.008	13	20	0.568	0.008	8	13	0.531	0.012	34	30	0.529	0.008	24	21	0.652	0.007	11	6	0.554	0.011	24	14	0.669	0.008	39	35	0.524	0.007	63	68	0.490	0.006	3	5	0.539	0.026	47	23	0.645	0.006	18	30	0.522	0.008	12	11	0.506	0.014	12	5	0.538	0.011	18	33	0.533	0.008	2	5	0.509	0.018	61	78	0.470	0.005	22	19	0.569	0.009	10	17	0.504	0.011	1	4	0.503	0.018
chrXVI	336784	T	A	5	4	0.562	0.015	15	13	0.559	0.009	14	18	0.565	0.009	27	16	0.537	0.009	45	47	0.496	0.007	9	4	0.568	0.014	17	14	0.559	0.010	26	20	0.517	0.009	32	34	0.520	0.006	14	9	0.596	0.013	35	22	0.649	0.008	34	13	0.600	0.008	29	4	0.721	0.008	34	22	0.568	0.008	15	16	0.531	0.012	24	25	0.529	0.008	32	25	0.652	0.007	15	16	0.554	0.011	31	13	0.669	0.008	34	36	0.524	0.007	64	38	0.490	0.006	2	3	0.539	0.026	48	21	0.645	0.006	18	24	0.522	0.008	8	5	0.506	0.014	10	9	0.538	0.011	27	22	0.533	0.008	16	9	0.509	0.018	43	68	0.470	0.005	13	14	0.568	0.009	17	11	0.504	0.011	15	6	0.503	0.018
chrXVI	336865	T	A	5	4	0.560	0.015	20	11	0.558	0.009	17	19	0.565	0.009	15	12	0.538	0.009	31	18	0.495	0.007	13	1	0.568	0.014	13	13	0.557	0.011	18	9	0.517	0.009	30	31	0.520	0.006	8	7	0.598	0.013	33	10	0.648	0.008	23	7	0.600	0.008	16	9	0.721	0.008	32	15	0.567	0.008	7	10	0.532	0.012	26	19	0.529	0.008	22	24	0.653	0.007	8	12	0.554	0.011	30	19	0.668	0.008	20	28	0.524	0.007	57	34	0.491	0.006	1	2	0.539	0.026	33	16	0.646	0.006	21	13	0.523	0.008	5	4	0.506	0.014	0	10	0.538	0.011	12	22	0.531	0.008	8	5	0.509	0.018	37	55	0.470	0.005	10	9	0.568	0.009	12	9	0.505	0.011	11	5	0.503	0.018
chrXVI	336879	C	G	5	4	0.560	0.015	20	11	0.558	0.009	15	19	0.565	0.009	14	11	0.538	0.009	25	16	0.495	0.007	14	0	0.568	0.014	12	12	0.557	0.011	16	7	0.517	0.009	31	23	0.520	0.006	8	5	0.598	0.013	25	7	0.648	0.008	20	5	0.600	0.008	15	9	0.721	0.008	27	12	0.567	0.008	6	9	0.532	0.012	22	15	0.529	0.008	19	21	0.653	0.007	7	9	0.554	0.011	27	17	0.668	0.008	18	23	0.524	0.007	53	31	0.491	0.006	1	1	0.539	0.026	22	13	0.646	0.006	21	11	0.523	0.008	3	3	0.506	0.014	1	7	0.538	0.011	10	22	0.531	0.008	8	4	0.509	0.018	34	52	0.470	0.005	9	9	0.568	0.009	10	8	0.505	0.011	10	5	0.503	0.018
chrXVI	337160	C	T	4	5	0.561	0.015	16	6	0.559	0.009	22	12	0.565	0.009	13	7	0.536	0.009	22	15	0.495	0.007	2	2	0.568	0.014	5	6	0.557	0.011	11	7	0.518	0.009	22	17	0.520	0.006	8	1	0.598	0.013	10	4	0.648	0.008	24	4	0.600	0.008	16	2	0.721	0.008	10	14	0.567	0.008	10	3	0.532	0.012	13	14	0.529	0.008	23	11	0.653	0.007	5	9	0.554	0.011	17	5	0.668	0.008	18	34	0.525	0.007	43	30	0.491	0.006	5	0	0.539	0.026	30	16	0.646	0.006	10	12	0.523	0.008	11	3	0.506	0.014	10	6	0.538	0.011	11	10	0.532	0.008	5	2	0.510	0.018	25	33	0.471	0.005	12	6	0.569	0.009	7	12	0.502	0.011	2	6	0.501	0.018
chrXVI	337250	G	A	5	3	0.561	0.015	21	12	0.559	0.009	22	9	0.565	0.009	17	10	0.536	0.009	24	17	0.495	0.007	9	3	0.568	0.014	6	11	0.557	0.011	10	6	0.518	0.009	19	20	0.520	0.006	15	2	0.598	0.013	15	5	0.648	0.008	19	11	0.599	0.008	16	8	0.721	0.008	16	14	0.567	0.008	8	5	0.532	0.012	19	24	0.529	0.008	21	10	0.653	0.007	14	6	0.554	0.011	13	6	0.668	0.008	29	43	0.525	0.007	37	20	0.492	0.006	3	0	0.537	0.026	42	12	0.646	0.006	13	8	0.523	0.008	6	3	0.504	0.014	11	3	0.537	0.011	15	13	0.532	0.008	4	1	0.510	0.018	45	38	0.471	0.005	16	10	0.569	0.009	14	9	0.502	0.011	6	3	0.500	0.018
chrXVI	337348	C	G	6	4	0.561	0.015	10	13	0.559	0.009	10	10	0.565	0.009	20	10	0.536	0.009	18	25	0.495	0.007	11	4	0.568	0.014	5	13	0.555	0.011	11	8	0.519	0.009	17	24	0.519	0.006	14	10	0.598	0.013	15	11	0.646	0.008	16	15	0.599	0.008	14	7	0.722	0.008	18	10	0.567	0.008	15	9	0.534	0.012	18	21	0.529	0.008	25	9	0.653	0.007	16	7	0.555	0.011	15	6	0.668	0.008	33	30	0.525	0.007	40	24	0.491	0.006	5	0	0.537	0.026	41	15	0.645	0.006	7	7	0.523	0.008	5	8	0.506	0.014	13	2	0.537	0.011	22	9	0.532	0.008	7	3	0.510	0.018	42	45	0.472	0.005	18	14	0.569	0.009	5	4	0.502	0.011	4	0	0.501	0.018
chrXVI	337437	C	T	0	0	0.561	0.015	5	0	0.559	0.009	8	2	0.565	0.009	4	1	0.536	0.009	11	4	0.495	0.007	2	1	0.568	0.014	3	2	0.555	0.011	1	1	0.519	0.009	7	7	0.519	0.006	2	0	0.598	0.013	7	0	0.646	0.008	3	0	0.599	0.008	8	0	0.722	0.008	6	2	0.567	0.008	4	0	0.534	0.012	8	2	0.529	0.008	5	0	0.653	0.007	2	0	0.555	0.011	6	2	0.668	0.008	11	2	0.525	0.007	15	10	0.491	0.006	0	0	0.537	0.026	21	9	0.645	0.006	5	1	0.523	0.008	0	4	0.506	0.014	6	0	0.537	0.011	6	0	0.532	0.008	2	1	0.510	0.018	13	5	0.472	0.005	3	3	0.569	0.009	2	0	0.502	0.011	2	1	0.501	0.018
chrXVI	337499	G	A	2	4	0.561	0.015	11	0	0.559	0.009	9	2	0.566	0.009	10	6	0.536	0.009	17	8	0.496	0.007	9	2	0.570	0.014	9	3	0.553	0.010	10	1	0.519	0.009	13	20	0.518	0.006	6	1	0.598	0.013	20	2	0.647	0.008	14	7	0.599	0.008	11	1	0.722	0.008	12	4	0.569	0.008	3	1	0.532	0.012	11	9	0.529	0.008	17	5	0.652	0.007	5	3	0.557	0.011	11	10	0.668	0.008	17	9	0.524	0.007	30	21	0.491	0.006	4	1	0.537	0.026	23	12	0.645	0.006	10	10	0.523	0.008	3	5	0.504	0.014	10	4	0.538	0.011	12	4	0.533	0.008	4	1	0.510	0.018	25	20	0.473	0.005	12	6	0.570	0.009	8	4	0.503	0.011	2	4	0.499	0.018
chrXVI	337613	T	C	7	3	0.561	0.015	12	4	0.559	0.009	10	11	0.566	0.009	14	4	0.536	0.009	20	14	0.496	0.007	8	9	0.570	0.014	7	9	0.553	0.010	20	7	0.519	0.009	30	25	0.518	0.006	7	0	0.598	0.013	21	10	0.647	0.008	17	10	0.599	0.008	18	5	0.722	0.008	21	19	0.569	0.008	5	3	0.533	0.012	15	16	0.529	0.008	29	15	0.652	0.007	7	11	0.557	0.011	16	6	0.668	0.008	29	24	0.524	0.007	31	39	0.491	0.006	1	5	0.537	0.026	34	12	0.645	0.006	27	14	0.523	0.008	6	5	0.504	0.014	12	8	0.538	0.011	19	15	0.533	0.008	4	1	0.510	0.018	38	50	0.473	0.005	20	3	0.570	0.009	9	9	0.503	0.011	7	5	0.499	0.018
chrXVI	337667	G	A	7	6	0.561	0.015	17	12	0.559	0.009	14	14	0.566	0.009	16	9	0.536	0.009	23	21	0.496	0.007	8	13	0.570	0.014	13	10	0.553	0.010	29	14	0.519	0.009	45	34	0.518	0.006	5	2	0.598	0.013	23	4	0.647	0.008	28	12	0.599	0.008	30	8	0.722	0.008	29	21	0.569	0.008	6	6	0.533	0.012	24	13	0.529	0.008	31	18	0.652	0.007	5	11	0.557	0.011	23	4	0.668	0.008	27	36	0.524	0.007	33	38	0.491	0.006	5	3	0.537	0.026	39	9	0.645	0.006	34	16	0.523	0.008	9	4	0.504	0.014	16	6	0.538	0.011	21	17	0.533	0.008	3	3	0.510	0.018	45	48	0.473	0.005	28	9	0.570	0.009	15	13	0.503	0.011	7	5	0.499	0.018
chrXVI	337841	G	A	9	2	0.564	0.015	23	10	0.558	0.009	25	15	0.566	0.008	25	10	0.535	0.009	22	36	0.496	0.007	10	6	0.572	0.014	14	14	0.554	0.011	15	15	0.519	0.009	43	32	0.519	0.006	10	7	0.598	0.013	19	11	0.651	0.008	23	16	0.598	0.008	35	2	0.721	0.008	19	17	0.570	0.008	8	9	0.533	0.012	20	11	0.527	0.008	43	21	0.652	0.007	10	8	0.555	0.011	16	5	0.668	0.008	29	26	0.524	0.007	36	45	0.491	0.006	0	0	0.539	0.026	27	18	0.645	0.006	19	12	0.523	0.008	8	2	0.503	0.014	7	2	0.536	0.011	24	17	0.534	0.008	5	8	0.513	0.018	38	52	0.473	0.005	22	13	0.571	0.009	10	6	0.502	0.011	6	6	0.499	0.018
chrXVI	338183	G	C	4	6	0.563	0.015	6	4	0.557	0.009	11	5	0.565	0.008	8	6	0.538	0.009	16	5	0.497	0.007	3	4	0.572	0.014	6	5	0.554	0.010	5	3	0.519	0.009	22	4	0.520	0.006	2	0	0.598	0.013	9	1	0.649	0.008	16	2	0.599	0.008	3	5	0.720	0.008	4	6	0.567	0.008	2	1	0.535	0.012	13	8	0.527	0.008	16	4	0.654	0.007	5	2	0.554	0.010	6	1	0.670	0.008	8	6	0.525	0.007	16	12	0.492	0.005	0	2	0.539	0.026	17	21	0.644	0.006	8	3	0.521	0.008	9	1	0.502	0.014	2	3	0.536	0.011	19	7	0.534	0.008	2	1	0.514	0.018	14	20	0.475	0.005	5	4	0.572	0.009	4	3	0.502	0.010	0	1	0.500	0.018
chrXVI	338262	G	T	5	1	0.563	0.015	13	7	0.557	0.009	8	6	0.566	0.008	12	5	0.537	0.009	19	10	0.497	0.007	2	2	0.573	0.014	6	4	0.553	0.011	2	7	0.520	0.009	17	7	0.520	0.006	6	1	0.597	0.013	12	3	0.650	0.008	13	4	0.599	0.008	3	5	0.719	0.008	7	8	0.568	0.008	3	1	0.534	0.012	5	7	0.527	0.008	20	5	0.654	0.007	2	0	0.554	0.011	12	5	0.670	0.008	15	12	0.525	0.007	22	12	0.492	0.005	2	2	0.542	0.026	18	14	0.645	0.006	7	3	0.522	0.008	6	1	0.503	0.014	6	5	0.536	0.011	18	7	0.534	0.008	2	1	0.512	0.018	23	24	0.475	0.005	6	3	0.572	0.009	5	2	0.501	0.011	2	1	0.503	0.018
chrXVI	338490	C	T	12	5	0.565	0.015	17	17	0.558	0.009	19	7	0.567	0.008	30	12	0.538	0.009	16	26	0.495	0.007	6	2	0.573	0.014	13	11	0.554	0.011	14	18	0.521	0.009	41	20	0.519	0.006	9	4	0.598	0.013	15	11	0.650	0.008	38	9	0.600	0.008	20	8	0.720	0.008	21	7	0.567	0.008	10	11	0.536	0.012	22	9	0.527	0.008	24	12	0.655	0.007	12	15	0.554	0.011	13	8	0.669	0.008	27	27	0.525	0.007	39	22	0.493	0.006	5	4	0.543	0.026	33	19	0.644	0.006	23	18	0.522	0.008	4	4	0.501	0.014	14	5	0.536	0.011	24	12	0.532	0.008	5	1	0.514	0.018	42	36	0.475	0.005	18	12	0.571	0.009	7	7	0.500	0.011	12	1	0.501	0.018
chrXVI	338543	G	A	12	4	0.565	0.015	14	12	0.558	0.009	13	9	0.567	0.008	26	16	0.538	0.009	14	25	0.495	0.007	9	2	0.572	0.014	13	8	0.554	0.011	13	16	0.521	0.009	36	21	0.519	0.006	12	7	0.598	0.013	19	11	0.650	0.008	25	9	0.600	0.008	18	6	0.720	0.008	27	3	0.567	0.008	13	7	0.536	0.012	21	11	0.527	0.008	19	16	0.655	0.007	18	3	0.554	0.011	11	10	0.669	0.008	25	15	0.525	0.007	42	24	0.493	0.006	5	3	0.543	0.026	25	24	0.644	0.006	22	17	0.522	0.008	5	2	0.501	0.014	16	4	0.536	0.011	28	6	0.532	0.008	5	1	0.514	0.018	47	24	0.475	0.005	14	14	0.571	0.009	11	8	0.500	0.011	11	1	0.501	0.018
chrXVI	338622	G	T	12	3	0.565	0.015	13	9	0.558	0.009	6	3	0.566	0.009	26	13	0.538	0.009	18	15	0.494	0.007	5	0	0.576	0.014	10	5	0.554	0.011	18	12	0.521	0.009	27	23	0.519	0.006	4	4	0.597	0.013	15	6	0.651	0.008	18	7	0.600	0.008	17	8	0.720	0.008	33	4	0.567	0.008	8	5	0.536	0.012	27	16	0.526	0.008	20	14	0.654	0.007	21	4	0.554	0.011	9	7	0.669	0.008	21	11	0.526	0.007	29	26	0.492	0.006	0	3	0.543	0.026	35	27	0.645	0.006	28	13	0.523	0.008	6	4	0.501	0.014	8	4	0.538	0.011	20	6	0.531	0.008	8	0	0.515	0.018	39	31	0.475	0.005	17	6	0.571	0.009	10	6	0.500	0.011	4	2	0.499	0.018
chrXVI	338640	A	T	8	3	0.565	0.015	13	8	0.558	0.009	6	4	0.566	0.009	23	11	0.538	0.009	17	16	0.494	0.007	4	0	0.576	0.014	10	4	0.554	0.011	18	10	0.521	0.009	25	21	0.519	0.006	2	3	0.597	0.013	10	8	0.651	0.008	15	5	0.600	0.008	17	7	0.720	0.008	29	5	0.567	0.008	8	5	0.536	0.012	25	15	0.526	0.008	22	10	0.654	0.007	16	4	0.554	0.011	8	6	0.669	0.008	21	11	0.526	0.007	30	26	0.492	0.006	0	3	0.543	0.026	32	25	0.645	0.006	23	13	0.523	0.008	7	4	0.501	0.014	7	3	0.538	0.011	18	5	0.531	0.008	6	0	0.515	0.018	33	33	0.475	0.005	13	6	0.571	0.009	9	5	0.500	0.011	4	1	0.499	0.018
chrXVI	338828	T	C	1	0	0.562	0.015	6	1	0.557	0.009	1	9	0.565	0.008	4	1	0.537	0.009	12	17	0.494	0.007	2	3	0.577	0.014	3	2	0.554	0.011	5	0	0.521	0.009	11	11	0.518	0.006	2	2	0.597	0.013	3	2	0.651	0.008	12	6	0.600	0.008	6	4	0.718	0.008	7	7	0.568	0.008	5	2	0.536	0.012	6	6	0.525	0.008	10	2	0.655	0.007	1	4	0.554	0.011	6	6	0.670	0.008	13	11	0.526	0.007	14	18	0.494	0.005	0	1	0.543	0.026	13	5	0.644	0.006	6	7	0.522	0.008	6	4	0.500	0.014	8	6	0.538	0.011	3	7	0.531	0.008	4	0	0.515	0.018	16	17	0.474	0.005	2	1	0.571	0.009	6	5	0.500	0.011	0	0	0.499	0.018
chrXVI	338931	T	C	3	4	0.562	0.015	21	19	0.557	0.009	20	18	0.565	0.008	16	14	0.537	0.009	38	31	0.494	0.007	14	6	0.577	0.014	12	6	0.553	0.011	23	9	0.521	0.009	26	25	0.518	0.006	17	10	0.595	0.013	34	13	0.651	0.008	21	15	0.600	0.008	23	5	0.718	0.008	21	18	0.568	0.008	8	13	0.535	0.012	27	22	0.525	0.008	42	18	0.655	0.007	13	5	0.554	0.011	25	17	0.670	0.008	35	27	0.525	0.007	32	40	0.494	0.005	0	7	0.540	0.026	52	12	0.644	0.006	30	19	0.522	0.008	4	3	0.500	0.014	9	15	0.538	0.011	16	20	0.531	0.008	11	2	0.515	0.018	60	45	0.474	0.005	12	14	0.572	0.009	12	10	0.500	0.011	9	0	0.497	0.018
chrXVI	338936	T	G	3	4	0.562	0.015	22	20	0.557	0.009	21	18	0.565	0.008	16	16	0.537	0.009	39	36	0.494	0.007	15	7	0.577	0.014	13	6	0.553	0.011	26	10	0.521	0.009	28	29	0.518	0.006	17	11	0.595	0.013	34	14	0.651	0.008	24	15	0.600	0.008	24	7	0.718	0.008	21	20	0.568	0.008	8	13	0.535	0.012	27	24	0.525	0.008	44	20	0.655	0.007	14	5	0.554	0.011	25	17	0.670	0.008	36	28	0.525	0.007	34	40	0.494	0.005	0	8	0.540	0.026	52	13	0.644	0.006	31	20	0.522	0.008	4	4	0.500	0.014	11	15	0.538	0.011	18	20	0.531	0.008	11	2	0.515	0.018	65	45	0.474	0.005	13	14	0.572	0.009	14	11	0.500	0.011	9	0	0.497	0.018
chrXVI	338953	A	G	3	4	0.562	0.015	21	20	0.557	0.009	25	20	0.565	0.008	15	18	0.537	0.009	34	36	0.494	0.007	15	9	0.577	0.014	12	5	0.553	0.011	28	9	0.521	0.009	31	27	0.518	0.006	18	10	0.595	0.013	24	19	0.651	0.008	24	16	0.600	0.008	23	7	0.718	0.008	23	22	0.568	0.008	10	17	0.535	0.012	28	24	0.525	0.008	46	20	0.655	0.007	14	7	0.554	0.011	13	27	0.670	0.008	36	28	0.525	0.007	33	41	0.494	0.005	0	8	0.540	0.026	50	18	0.644	0.006	30	20	0.522	0.008	4	4	0.500	0.014	12	13	0.538	0.011	17	18	0.531	0.008	9	2	0.515	0.018	60	46	0.474	0.005	14	14	0.572	0.009	14	13	0.500	0.011	10	0	0.497	0.018
chrXVI	339078	T	A	3	4	0.562	0.014	20	17	0.557	0.009	37	21	0.565	0.008	16	18	0.534	0.009	36	38	0.495	0.007	8	9	0.575	0.014	11	8	0.553	0.011	24	11	0.521	0.009	44	31	0.519	0.006	7	9	0.595	0.013	24	15	0.652	0.008	32	12	0.599	0.008	32	8	0.718	0.008	34	27	0.568	0.008	9	8	0.535	0.012	29	13	0.525	0.008	24	16	0.656	0.007	11	11	0.553	0.010	31	16	0.669	0.008	25	24	0.525	0.007	39	55	0.494	0.005	2	1	0.540	0.026	48	17	0.643	0.006	25	21	0.522	0.008	5	11	0.500	0.014	16	19	0.538	0.011	27	21	0.533	0.008	9	4	0.513	0.018	55	53	0.475	0.005	23	11	0.572	0.009	10	9	0.502	0.010	4	0	0.496	0.018
chrXVI	339098	C	T	5	4	0.562	0.014	20	18	0.557	0.009	36	25	0.565	0.008	19	16	0.534	0.009	33	37	0.495	0.007	11	7	0.575	0.014	11	9	0.553	0.011	22	12	0.521	0.009	40	30	0.519	0.006	11	8	0.595	0.013	27	17	0.652	0.008	32	11	0.599	0.008	32	8	0.718	0.008	38	26	0.568	0.008	9	10	0.535	0.012	31	13	0.525	0.008	24	19	0.656	0.007	13	11	0.553	0.010	33	17	0.669	0.008	32	25	0.525	0.007	41	55	0.494	0.005	2	2	0.539	0.025	51	15	0.644	0.006	26	20	0.522	0.008	5	10	0.500	0.014	15	18	0.538	0.011	30	25	0.533	0.008	8	4	0.513	0.018	64	61	0.475	0.005	32	13	0.572	0.009	12	9	0.502	0.010	4	0	0.496	0.018
chrXVI	339110	A	G	5	7	0.562	0.014	14	14	0.557	0.009	26	25	0.565	0.008	17	14	0.534	0.009	27	34	0.495	0.007	10	7	0.575	0.014	7	8	0.553	0.011	15	12	0.521	0.009	35	28	0.519	0.006	8	5	0.595	0.013	16	15	0.652	0.008	34	9	0.599	0.008	24	9	0.718	0.008	29	21	0.568	0.008	8	11	0.535	0.012	25	15	0.525	0.008	22	14	0.656	0.007	10	10	0.553	0.010	28	16	0.669	0.008	32	26	0.525	0.007	39	50	0.494	0.005	2	3	0.539	0.025	41	14	0.644	0.006	18	21	0.522	0.008	3	10	0.500	0.014	16	14	0.538	0.011	21	18	0.533	0.008	0	4	0.513	0.018	52	63	0.475	0.005	33	13	0.572	0.009	9	7	0.502	0.010	4	2	0.496	0.018
chrXVI	339114	T	C	5	7	0.562	0.014	14	14	0.557	0.009	26	25	0.565	0.008	17	14	0.534	0.009	27	34	0.495	0.007	10	7	0.575	0.014	7	8	0.553	0.011	15	12	0.521	0.009	35	28	0.519	0.006	8	5	0.595	0.013	16	15	0.652	0.008	34	9	0.599	0.008	24	9	0.718	0.008	29	21	0.568	0.008	8	11	0.535	0.012	25	15	0.525	0.008	22	14	0.656	0.007	10	10	0.553	0.010	28	16	0.669	0.008	32	26	0.525	0.007	39	50	0.494	0.005	2	3	0.539	0.025	41	14	0.644	0.006	18	21	0.522	0.008	3	10	0.500	0.014	16	14	0.538	0.011	21	18	0.533	0.008	0	4	0.513	0.018	52	63	0.475	0.005	33	13	0.572	0.009	9	7	0.502	0.010	4	2	0.496	0.018
chrXVI	339477	C	T	9	3	0.563	0.014	35	17	0.558	0.009	37	10	0.565	0.008	26	18	0.534	0.009	33	32	0.497	0.007	10	4	0.575	0.014	17	14	0.552	0.010	18	25	0.519	0.009	49	31	0.520	0.006	12	4	0.595	0.013	27	16	0.650	0.008	25	28	0.601	0.008	24	4	0.718	0.008	22	22	0.567	0.008	22	10	0.537	0.012	28	27	0.524	0.008	43	16	0.655	0.007	26	27	0.555	0.010	28	26	0.669	0.008	46	33	0.524	0.007	68	59	0.494	0.005	4	1	0.539	0.025	53	18	0.643	0.006	30	15	0.522	0.008	8	10	0.502	0.014	22	8	0.540	0.011	49	32	0.533	0.008	7	7	0.515	0.018	79	88	0.475	0.005	21	20	0.573	0.009	17	12	0.502	0.010	13	7	0.495	0.018
chrXVI	339486	G	A	10	3	0.563	0.014	36	16	0.558	0.009	38	11	0.565	0.008	23	19	0.534	0.009	31	32	0.497	0.007	10	3	0.575	0.014	17	14	0.552	0.010	18	19	0.519	0.009	41	33	0.520	0.006	10	4	0.595	0.013	27	15	0.650	0.008	25	28	0.601	0.008	24	4	0.718	0.008	18	20	0.567	0.008	21	10	0.537	0.012	28	26	0.524	0.008	47	20	0.655	0.007	23	27	0.555	0.010	25	25	0.669	0.008	45	32	0.524	0.007	68	60	0.494	0.005	4	1	0.539	0.025	50	21	0.643	0.006	29	15	0.522	0.008	8	10	0.502	0.014	21	8	0.540	0.011	48	32	0.533	0.008	5	6	0.515	0.018	80	83	0.475	0.005	23	13	0.573	0.009	16	11	0.502	0.010	11	7	0.495	0.018
chrXVI	339516	T	A	8	4	0.563	0.014	42	14	0.558	0.009	38	19	0.565	0.008	26	18	0.534	0.009	38	33	0.497	0.007	8	4	0.575	0.014	13	12	0.552	0.010	26	11	0.519	0.009	50	37	0.520	0.006	9	3	0.595	0.013	27	15	0.650	0.008	32	27	0.601	0.008	28	7	0.718	0.008	21	21	0.567	0.008	22	11	0.537	0.012	32	30	0.524	0.008	44	24	0.655	0.007	16	19	0.555	0.010	22	25	0.669	0.008	43	28	0.524	0.007	57	58	0.494	0.005	0	1	0.539	0.025	60	22	0.643	0.006	33	16	0.522	0.008	12	10	0.502	0.014	22	17	0.540	0.011	51	32	0.533	0.008	5	8	0.515	0.018	83	84	0.475	0.005	24	17	0.573	0.009	18	7	0.502	0.010	9	3	0.495	0.018
chrXVI	339687	G	C	5	7	0.560	0.014	36	20	0.555	0.009	20	19	0.564	0.008	41	27	0.534	0.009	36	49	0.497	0.007	22	5	0.575	0.014	16	14	0.552	0.010	27	15	0.520	0.009	44	36	0.520	0.006	11	5	0.592	0.013	28	14	0.650	0.008	34	9	0.598	0.008	28	5	0.719	0.008	40	30	0.564	0.008	13	10	0.539	0.012	39	34	0.524	0.008	40	28	0.656	0.007	15	15	0.554	0.010	40	12	0.668	0.008	37	37	0.524	0.007	68	55	0.494	0.005	4	1	0.536	0.025	62	32	0.645	0.006	29	24	0.521	0.008	13	10	0.501	0.014	11	11	0.536	0.011	34	28	0.532	0.008	4	5	0.513	0.018	77	92	0.474	0.005	14	14	0.573	0.009	18	11	0.501	0.010	12	5	0.497	0.018
chrXVI	339729	C	G	4	4	0.560	0.014	28	16	0.555	0.009	19	22	0.564	0.008	34	23	0.534	0.009	40	39	0.497	0.007	13	8	0.576	0.014	26	13	0.552	0.010	32	22	0.520	0.009	43	38	0.520	0.006	11	9	0.592	0.013	26	14	0.650	0.008	30	14	0.598	0.008	18	6	0.719	0.008	24	24	0.564	0.008	19	16	0.539	0.012	37	28	0.524	0.008	38	34	0.656	0.007	26	16	0.554	0.010	32	18	0.668	0.008	43	43	0.524	0.007	71	63	0.494	0.005	6	0	0.536	0.025	55	28	0.645	0.006	25	18	0.521	0.008	12	15	0.501	0.014	20	9	0.536	0.011	31	30	0.532	0.008	8	7	0.513	0.018	85	89	0.474	0.005	14	11	0.573	0.009	20	23	0.501	0.010	7	7	0.497	0.018
chrXVI	339833	A	C	10	10	0.560	0.014	31	21	0.555	0.009	30	19	0.564	0.008	36	24	0.534	0.009	55	53	0.497	0.007	13	10	0.576	0.014	25	9	0.552	0.010	29	24	0.520	0.009	49	38	0.520	0.006	15	4	0.592	0.013	22	10	0.650	0.008	27	25	0.598	0.008	10	6	0.719	0.008	32	28	0.564	0.008	14	19	0.539	0.012	31	41	0.524	0.008	41	23	0.656	0.007	21	15	0.554	0.010	29	10	0.668	0.008	35	50	0.524	0.007	77	60	0.494	0.005	2	5	0.536	0.025	38	22	0.645	0.006	23	11	0.521	0.008	14	8	0.501	0.014	12	13	0.536	0.011	34	35	0.532	0.008	13	4	0.513	0.018	76	78	0.474	0.005	15	13	0.573	0.009	11	26	0.501	0.010	3	11	0.497	0.018
chrXVI	340194	T	C	15	24	0.560	0.014	46	38	0.556	0.009	45	32	0.562	0.008	51	46	0.536	0.009	61	62	0.499	0.007	21	9	0.573	0.014	30	16	0.548	0.010	48	52	0.523	0.009	76	52	0.518	0.006	24	12	0.588	0.013	48	36	0.652	0.008	54	46	0.595	0.008	51	22	0.717	0.008	48	34	0.564	0.008	25	14	0.540	0.012	53	41	0.525	0.007	73	34	0.657	0.007	37	30	0.551	0.010	52	35	0.668	0.008	67	39	0.526	0.007	93	81	0.494	0.005	14	1	0.538	0.025	72	40	0.644	0.006	56	56	0.522	0.008	21	22	0.505	0.013	31	23	0.537	0.011	46	45	0.532	0.008	11	12	0.514	0.018	95	102	0.474	0.005	38	29	0.570	0.009	34	39	0.502	0.010	5	17	0.496	0.017
chrXVI	340409	A	G	4	9	0.560	0.014	36	46	0.556	0.009	38	37	0.562	0.008	43	45	0.536	0.009	63	45	0.499	0.007	16	14	0.573	0.014	29	26	0.548	0.010	33	27	0.523	0.009	68	62	0.518	0.006	30	14	0.588	0.013	45	38	0.652	0.008	53	46	0.595	0.008	40	9	0.717	0.008	56	29	0.564	0.008	17	20	0.540	0.012	46	40	0.525	0.007	55	30	0.657	0.007	27	30	0.551	0.010	31	27	0.668	0.008	67	65	0.526	0.007	87	103	0.494	0.005	8	8	0.538	0.025	52	42	0.644	0.006	48	43	0.522	0.008	13	21	0.505	0.013	34	32	0.537	0.011	47	53	0.532	0.008	11	9	0.514	0.018	99	121	0.474	0.005	46	17	0.570	0.009	30	39	0.502	0.010	17	9	0.496	0.017
chrXVI	340525	A	G	6	16	0.561	0.014	30	39	0.556	0.009	37	39	0.562	0.008	28	38	0.536	0.009	52	45	0.499	0.007	10	6	0.573	0.014	37	20	0.548	0.010	37	22	0.523	0.009	42	53	0.518	0.006	25	9	0.587	0.013	37	30	0.653	0.008	39	33	0.596	0.008	43	15	0.717	0.008	41	39	0.562	0.008	21	17	0.540	0.012	43	39	0.525	0.007	62	19	0.656	0.007	24	21	0.551	0.010	29	20	0.668	0.008	61	58	0.527	0.007	57	89	0.493	0.005	5	7	0.538	0.025	52	49	0.645	0.006	37	33	0.521	0.008	12	13	0.505	0.013	21	28	0.537	0.011	42	45	0.532	0.008	7	5	0.515	0.018	88	104	0.474	0.005	36	24	0.570	0.009	25	35	0.502	0.010	12	7	0.496	0.017
chrXVI	340795	G	A	14	15	0.561	0.014	38	20	0.555	0.009	31	28	0.562	0.008	31	29	0.536	0.009	34	34	0.499	0.007	20	8	0.575	0.014	27	25	0.548	0.010	31	38	0.524	0.009	36	56	0.519	0.006	28	15	0.587	0.013	29	23	0.653	0.008	40	32	0.596	0.008	27	17	0.716	0.008	25	26	0.561	0.008	25	20	0.541	0.012	42	31	0.527	0.007	37	27	0.655	0.007	29	18	0.551	0.010	34	16	0.667	0.008	40	35	0.527	0.007	43	61	0.494	0.005	7	6	0.536	0.025	43	39	0.645	0.006	26	26	0.522	0.008	13	5	0.503	0.013	14	29	0.538	0.011	47	32	0.532	0.008	20	8	0.515	0.017	67	87	0.472	0.005	20	17	0.571	0.009	36	25	0.502	0.010	10	10	0.496	0.017
chrXVI	340828	T	C	14	17	0.561	0.014	40	17	0.555	0.009	31	24	0.562	0.008	29	30	0.536	0.009	34	33	0.499	0.007	21	10	0.575	0.014	25	24	0.548	0.010	31	35	0.524	0.009	40	55	0.519	0.006	24	13	0.587	0.013	35	23	0.653	0.008	38	32	0.596	0.008	31	17	0.716	0.008	22	22	0.561	0.008	22	16	0.541	0.012	40	29	0.527	0.007	36	25	0.655	0.007	27	16	0.551	0.010	33	14	0.667	0.008	36	32	0.527	0.007	40	54	0.494	0.005	6	7	0.536	0.025	41	29	0.645	0.006	24	26	0.522	0.008	13	4	0.503	0.013	16	22	0.538	0.011	44	29	0.532	0.008	14	9	0.515	0.017	74	79	0.472	0.005	16	18	0.571	0.009	36	20	0.502	0.010	8	7	0.496	0.017
chrXVI	340831	G	T	14	17	0.561	0.014	40	17	0.555	0.009	31	24	0.562	0.008	29	30	0.536	0.009	34	33	0.499	0.007	21	10	0.575	0.014	25	24	0.548	0.010	31	35	0.524	0.009	40	55	0.519	0.006	24	13	0.587	0.013	35	23	0.653	0.008	38	32	0.596	0.008	31	17	0.716	0.008	22	22	0.561	0.008	22	16	0.541	0.012	40	29	0.527	0.007	36	25	0.655	0.007	27	16	0.551	0.010	33	14	0.667	0.008	36	32	0.527	0.007	40	54	0.494	0.005	6	7	0.536	0.025	41	29	0.645	0.006	24	26	0.522	0.008	13	4	0.503	0.013	16	22	0.538	0.011	44	29	0.532	0.008	14	9	0.515	0.017	74	79	0.472	0.005	16	18	0.571	0.009	36	20	0.502	0.010	8	7	0.496	0.017
chrXVI	341086	G	T	3	5	0.561	0.014	6	5	0.554	0.009	6	2	0.562	0.008	7	1	0.535	0.008	4	5	0.498	0.007	1	0	0.576	0.014	2	2	0.547	0.010	4	13	0.524	0.009	14	6	0.518	0.006	2	0	0.587	0.013	6	6	0.652	0.008	6	4	0.596	0.008	11	3	0.716	0.008	5	8	0.561	0.008	4	0	0.541	0.012	9	4	0.526	0.007	6	8	0.655	0.007	0	2	0.551	0.010	14	6	0.667	0.008	14	10	0.527	0.007	23	10	0.495	0.005	0	1	0.536	0.025	23	6	0.645	0.006	1	6	0.522	0.008	1	5	0.504	0.013	4	1	0.537	0.011	11	5	0.531	0.008	2	0	0.515	0.017	20	26	0.473	0.005	2	2	0.572	0.009	5	1	0.502	0.010	2	0	0.495	0.017
chrXVI	341182	C	T	13	13	0.561	0.014	19	17	0.554	0.009	19	9	0.562	0.008	27	10	0.534	0.008	29	32	0.498	0.007	6	10	0.576	0.014	13	8	0.547	0.010	7	18	0.524	0.009	34	23	0.518	0.006	5	3	0.587	0.013	16	18	0.652	0.008	21	15	0.596	0.008	19	5	0.716	0.008	18	13	0.561	0.008	13	6	0.541	0.012	24	16	0.526	0.007	28	14	0.655	0.007	15	10	0.551	0.010	28	8	0.666	0.008	25	18	0.527	0.007	43	35	0.495	0.005	1	8	0.536	0.025	40	16	0.645	0.006	20	13	0.522	0.008	7	11	0.504	0.013	17	10	0.537	0.011	14	13	0.531	0.008	18	9	0.516	0.017	42	56	0.473	0.005	16	15	0.572	0.009	7	21	0.502	0.010	10	2	0.495	0.017
chrXVI	341206	C	T	15	8	0.561	0.014	21	18	0.553	0.008	20	16	0.562	0.008	23	13	0.534	0.008	30	37	0.498	0.007	6	8	0.576	0.014	14	18	0.547	0.010	7	18	0.524	0.009	38	29	0.519	0.006	5	5	0.588	0.013	21	14	0.651	0.008	30	15	0.595	0.008	23	13	0.716	0.008	28	11	0.562	0.008	11	12	0.540	0.012	16	18	0.527	0.007	31	17	0.655	0.007	15	14	0.551	0.010	31	9	0.666	0.008	30	19	0.527	0.006	51	39	0.495	0.005	6	5	0.536	0.025	47	26	0.646	0.006	19	16	0.522	0.008	8	12	0.504	0.013	19	12	0.536	0.011	11	13	0.532	0.008	20	8	0.516	0.017	41	65	0.473	0.005	21	15	0.571	0.009	8	22	0.500	0.010	5	5	0.495	0.017
chrXVI	341278	T	C	9	11	0.561	0.014	26	27	0.553	0.008	19	25	0.562	0.008	21	17	0.534	0.008	40	46	0.498	0.007	12	11	0.576	0.014	14	22	0.547	0.010	22	24	0.524	0.009	55	36	0.519	0.006	13	9	0.588	0.013	41	8	0.651	0.008	39	22	0.595	0.008	24	13	0.716	0.008	22	23	0.562	0.008	11	23	0.540	0.012	20	29	0.527	0.007	39	22	0.655	0.007	11	11	0.551	0.010	36	8	0.666	0.008	43	25	0.527	0.006	57	48	0.495	0.005	10	3	0.536	0.025	48	32	0.646	0.006	19	25	0.522	0.008	8	14	0.504	0.013	21	18	0.536	0.011	14	24	0.532	0.008	14	0	0.516	0.017	50	55	0.473	0.005	22	15	0.571	0.009	13	20	0.500	0.010	4	8	0.495	0.017
chrXVI	341332	A	G	7	8	0.561	0.014	26	20	0.553	0.008	18	30	0.562	0.008	25	14	0.534	0.008	46	30	0.498	0.007	20	9	0.576	0.014	14	18	0.547	0.010	25	18	0.524	0.009	46	33	0.519	0.006	10	9	0.588	0.013	36	11	0.651	0.008	31	24	0.595	0.008	19	14	0.716	0.008	21	23	0.562	0.008	8	11	0.540	0.012	25	34	0.527	0.007	38	21	0.655	0.007	6	12	0.551	0.010	36	8	0.666	0.008	41	23	0.527	0.006	56	44	0.495	0.005	5	2	0.536	0.025	47	26	0.646	0.006	16	21	0.522	0.008	5	15	0.504	0.013	19	19	0.536	0.011	17	27	0.532	0.008	10	1	0.516	0.017	38	49	0.473	0.005	26	21	0.571	0.009	14	18	0.500	0.010	6	10	0.495	0.017
chrXVI	341647	G	A	8	7	0.563	0.014	29	18	0.551	0.008	21	18	0.560	0.008	18	24	0.533	0.008	30	31	0.496	0.007	12	3	0.577	0.013	14	10	0.544	0.010	23	14	0.527	0.009	44	36	0.519	0.006	9	9	0.590	0.013	40	13	0.651	0.008	24	22	0.595	0.008	29	17	0.714	0.008	27	18	0.563	0.008	9	9	0.538	0.012	13	23	0.529	0.007	36	15	0.653	0.007	21	7	0.551	0.010	31	8	0.666	0.008	39	25	0.528	0.006	54	39	0.496	0.005	5	2	0.540	0.025	53	27	0.645	0.006	26	20	0.522	0.008	7	8	0.506	0.013	17	5	0.535	0.011	46	23	0.531	0.007	1	1	0.518	0.017	60	49	0.473	0.005	9	10	0.569	0.009	21	21	0.497	0.010	6	3	0.496	0.017
chrXVI	341700	C	T	5	10	0.563	0.014	30	25	0.551	0.008	25	15	0.560	0.008	18	28	0.533	0.008	34	33	0.496	0.007	11	8	0.577	0.013	15	12	0.544	0.010	24	19	0.527	0.009	46	35	0.519	0.006	11	10	0.590	0.013	34	23	0.651	0.008	22	25	0.595	0.008	36	18	0.714	0.008	29	19	0.563	0.008	13	14	0.538	0.012	20	32	0.529	0.007	39	19	0.653	0.007	19	8	0.551	0.010	22	18	0.666	0.008	41	27	0.528	0.006	65	41	0.496	0.005	6	3	0.540	0.025	55	28	0.645	0.006	26	26	0.522	0.008	11	10	0.506	0.013	18	7	0.535	0.011	50	20	0.531	0.007	7	0	0.518	0.017	71	56	0.473	0.005	13	15	0.569	0.009	26	31	0.497	0.010	7	4	0.496	0.017
chrXVI	341710	A	G	4	10	0.563	0.014	31	20	0.551	0.008	24	13	0.560	0.008	21	26	0.533	0.008	36	30	0.496	0.007	10	9	0.577	0.013	16	15	0.544	0.010	26	15	0.527	0.009	52	30	0.519	0.006	12	9	0.590	0.013	46	11	0.651	0.008	30	24	0.595	0.008	34	16	0.714	0.008	29	16	0.563	0.008	16	13	0.538	0.012	23	29	0.529	0.007	39	18	0.653	0.007	17	7	0.551	0.010	30	10	0.666	0.008	42	24	0.528	0.006	73	42	0.496	0.005	6	3	0.540	0.025	66	26	0.645	0.006	28	23	0.522	0.008	12	9	0.506	0.013	15	8	0.535	0.011	52	18	0.531	0.007	7	1	0.518	0.017	71	54	0.473	0.005	16	13	0.569	0.009	20	29	0.497	0.010	8	4	0.496	0.017
chrXVI	341712	C	A	4	10	0.563	0.014	31	20	0.551	0.008	24	13	0.560	0.008	21	26	0.533	0.008	36	30	0.496	0.007	10	9	0.577	0.013	16	15	0.544	0.010	26	15	0.527	0.009	52	30	0.519	0.006	12	9	0.590	0.013	46	11	0.651	0.008	30	24	0.595	0.008	34	16	0.714	0.008	29	16	0.563	0.008	16	13	0.538	0.012	23	29	0.529	0.007	39	18	0.653	0.007	17	7	0.551	0.010	30	10	0.666	0.008	42	24	0.528	0.006	73	42	0.496	0.005	6	3	0.540	0.025	66	26	0.645	0.006	28	23	0.522	0.008	12	9	0.506	0.013	15	8	0.535	0.011	52	18	0.531	0.007	7	1	0.518	0.017	71	54	0.473	0.005	16	13	0.569	0.009	20	29	0.497	0.010	8	4	0.496	0.017
chrXVI	341735	T	C	8	12	0.563	0.014	31	23	0.551	0.008	30	16	0.560	0.008	22	26	0.533	0.008	43	36	0.496	0.007	10	9	0.577	0.013	14	17	0.544	0.010	32	14	0.527	0.009	56	32	0.519	0.006	15	9	0.590	0.013	52	14	0.651	0.008	29	23	0.595	0.008	36	18	0.714	0.008	32	22	0.563	0.008	17	16	0.538	0.012	27	33	0.529	0.007	33	18	0.653	0.007	17	8	0.551	0.010	33	9	0.666	0.008	45	24	0.528	0.006	74	47	0.496	0.005	3	4	0.540	0.025	65	29	0.645	0.006	32	23	0.522	0.008	16	9	0.506	0.013	14	10	0.535	0.011	55	15	0.531	0.007	7	1	0.518	0.017	75	58	0.473	0.005	19	15	0.569	0.009	22	24	0.497	0.010	8	3	0.496	0.017
chrXVI	342157	T	C	5	9	0.564	0.014	15	15	0.552	0.008	31	18	0.560	0.008	28	11	0.534	0.008	34	40	0.495	0.006	9	8	0.579	0.013	15	14	0.544	0.010	23	20	0.526	0.009	33	40	0.519	0.006	6	3	0.590	0.012	34	9	0.652	0.008	24	26	0.596	0.008	37	12	0.712	0.008	14	28	0.564	0.008	7	15	0.538	0.012	25	34	0.528	0.007	37	19	0.654	0.007	13	8	0.549	0.010	25	27	0.667	0.008	37	26	0.528	0.006	44	49	0.495	0.005	2	2	0.539	0.024	45	36	0.644	0.006	35	24	0.522	0.008	10	5	0.507	0.013	12	8	0.537	0.011	25	20	0.531	0.007	7	7	0.517	0.017	55	91	0.472	0.005	16	22	0.568	0.009	9	27	0.496	0.010	5	6	0.497	0.017
chrXVI	342372	T	C	5	2	0.564	0.014	14	12	0.552	0.008	17	16	0.560	0.008	15	9	0.534	0.008	24	24	0.495	0.006	10	0	0.579	0.013	21	8	0.544	0.010	10	17	0.526	0.009	26	23	0.519	0.006	2	5	0.590	0.012	27	12	0.652	0.008	17	14	0.596	0.008	18	3	0.712	0.008	13	18	0.564	0.008	8	12	0.538	0.012	15	26	0.528	0.007	32	12	0.654	0.007	15	9	0.549	0.010	21	7	0.667	0.008	26	25	0.528	0.006	39	54	0.495	0.005	3	4	0.539	0.024	24	18	0.644	0.006	11	13	0.522	0.008	5	4	0.507	0.013	8	8	0.537	0.011	28	19	0.531	0.007	8	4	0.517	0.017	39	47	0.472	0.005	16	11	0.568	0.009	24	19	0.495	0.010	6	1	0.497	0.017
chrXVI	342505	G	A	4	6	0.565	0.014	13	12	0.552	0.008	14	9	0.560	0.008	20	10	0.534	0.008	23	26	0.496	0.006	4	0	0.578	0.013	15	7	0.545	0.010	10	17	0.527	0.009	17	20	0.519	0.006	6	6	0.590	0.012	20	1	0.653	0.008	13	7	0.596	0.008	20	4	0.713	0.008	22	13	0.563	0.008	2	7	0.539	0.012	17	21	0.527	0.007	22	15	0.655	0.007	8	7	0.548	0.010	14	6	0.667	0.008	18	31	0.528	0.006	29	33	0.495	0.005	0	8	0.539	0.024	37	27	0.643	0.006	14	10	0.521	0.008	1	4	0.508	0.013	14	3	0.537	0.011	21	9	0.530	0.007	1	4	0.517	0.017	51	34	0.472	0.005	12	23	0.567	0.009	9	8	0.495	0.010	2	0	0.495	0.017
chrXVI	342514	A	G	4	6	0.565	0.014	12	13	0.552	0.008	13	9	0.560	0.008	20	9	0.534	0.008	25	30	0.496	0.006	5	0	0.578	0.013	16	7	0.545	0.010	9	18	0.527	0.009	17	22	0.519	0.006	6	7	0.590	0.012	20	1	0.653	0.008	10	8	0.595	0.008	19	4	0.713	0.008	21	13	0.563	0.008	3	6	0.539	0.012	19	21	0.527	0.007	23	16	0.655	0.007	8	8	0.548	0.010	14	6	0.667	0.008	18	32	0.528	0.006	28	34	0.495	0.005	0	8	0.539	0.024	37	30	0.643	0.006	13	10	0.521	0.008	1	3	0.508	0.013	13	4	0.537	0.011	21	10	0.530	0.007	1	4	0.517	0.017	53	36	0.472	0.005	11	23	0.567	0.009	7	10	0.496	0.010	2	0	0.495	0.017
chrXVI	342600	A	G	8	3	0.565	0.014	20	10	0.552	0.008	16	13	0.560	0.008	8	14	0.534	0.008	29	31	0.496	0.006	3	4	0.578	0.013	8	6	0.545	0.010	11	16	0.527	0.009	21	31	0.519	0.006	8	3	0.590	0.012	15	11	0.653	0.008	14	12	0.595	0.008	15	1	0.713	0.008	18	15	0.563	0.008	13	1	0.539	0.012	16	20	0.527	0.007	24	22	0.655	0.007	11	12	0.548	0.010	22	7	0.667	0.008	14	20	0.528	0.006	31	29	0.495	0.005	0	2	0.539	0.024	38	26	0.643	0.006	16	10	0.521	0.008	5	6	0.508	0.013	11	5	0.537	0.011	26	10	0.530	0.007	3	3	0.517	0.017	47	35	0.472	0.005	13	10	0.567	0.009	14	7	0.496	0.010	4	0	0.495	0.017
chrXVI	342688	G	A	6	4	0.564	0.014	24	12	0.551	0.008	17	13	0.560	0.008	15	11	0.534	0.008	29	26	0.497	0.006	5	4	0.578	0.013	12	3	0.546	0.010	22	14	0.526	0.009	32	26	0.519	0.006	8	2	0.588	0.013	10	9	0.653	0.008	14	13	0.594	0.008	17	3	0.714	0.008	17	17	0.562	0.008	12	8	0.540	0.012	17	17	0.527	0.007	21	17	0.655	0.007	16	2	0.548	0.010	20	3	0.667	0.008	23	16	0.527	0.006	41	38	0.495	0.005	1	1	0.536	0.025	31	17	0.643	0.006	17	14	0.520	0.008	9	3	0.507	0.013	15	4	0.537	0.011	20	15	0.530	0.007	1	1	0.517	0.017	50	44	0.472	0.005	13	16	0.567	0.009	22	9	0.496	0.010	3	5	0.494	0.017
chrXVI	342823	C	T	13	9	0.563	0.014	23	21	0.552	0.008	24	23	0.560	0.008	22	25	0.534	0.008	33	30	0.497	0.006	12	7	0.577	0.013	16	4	0.546	0.010	28	33	0.525	0.009	42	32	0.521	0.006	19	4	0.588	0.013	18	22	0.653	0.008	27	14	0.594	0.008	30	14	0.713	0.008	26	15	0.563	0.008	20	13	0.542	0.012	32	32	0.526	0.007	32	21	0.657	0.007	22	13	0.547	0.010	25	11	0.669	0.008	37	40	0.527	0.006	33	62	0.495	0.005	4	4	0.536	0.025	36	28	0.643	0.006	16	28	0.521	0.008	5	7	0.509	0.013	23	12	0.539	0.011	29	25	0.530	0.007	5	6	0.517	0.017	53	64	0.472	0.005	23	14	0.569	0.009	15	17	0.496	0.010	11	8	0.493	0.017
chrXVI	342944	A	G	11	10	0.564	0.014	20	15	0.552	0.008	33	21	0.559	0.008	17	13	0.534	0.008	26	31	0.496	0.006	11	11	0.576	0.013	22	14	0.545	0.010	34	17	0.527	0.009	29	29	0.519	0.006	8	6	0.589	0.012	32	14	0.652	0.008	31	22	0.594	0.008	25	11	0.713	0.008	22	26	0.561	0.008	10	8	0.542	0.012	29	35	0.526	0.007	49	20	0.656	0.007	19	19	0.547	0.010	26	7	0.667	0.008	40	45	0.526	0.006	43	52	0.495	0.005	11	8	0.535	0.024	55	26	0.643	0.006	30	24	0.521	0.008	6	10	0.508	0.013	12	6	0.538	0.011	25	24	0.529	0.007	7	9	0.517	0.017	57	73	0.472	0.005	18	7	0.568	0.009	16	13	0.496	0.010	9	13	0.494	0.017
chrXVI	343066	C	T	1	5	0.564	0.014	22	14	0.552	0.008	26	9	0.559	0.008	12	12	0.533	0.008	23	35	0.496	0.006	1	10	0.576	0.013	13	9	0.545	0.010	21	15	0.527	0.009	41	28	0.519	0.006	4	9	0.589	0.012	24	8	0.652	0.008	35	12	0.594	0.008	17	8	0.713	0.008	10	16	0.561	0.008	10	5	0.542	0.012	34	27	0.526	0.007	44	20	0.656	0.007	15	9	0.547	0.010	18	8	0.667	0.008	49	36	0.526	0.006	47	39	0.495	0.005	5	3	0.535	0.024	37	27	0.643	0.006	17	13	0.521	0.008	15	6	0.508	0.013	6	12	0.538	0.011	16	17	0.529	0.007	6	3	0.517	0.017	48	63	0.472	0.005	11	17	0.568	0.009	10	9	0.496	0.010	5	8	0.493	0.017
chrXVI	343255	A	T	11	6	0.563	0.014	16	12	0.553	0.008	17	11	0.561	0.008	16	13	0.533	0.008	33	30	0.497	0.006	11	3	0.575	0.013	7	10	0.544	0.010	16	10	0.527	0.009	35	26	0.521	0.006	5	5	0.588	0.013	14	5	0.652	0.008	21	17	0.594	0.008	21	7	0.712	0.008	21	15	0.562	0.008	5	11	0.543	0.012	18	19	0.526	0.007	37	20	0.657	0.007	14	1	0.548	0.010	21	11	0.669	0.008	27	24	0.526	0.006	40	41	0.495	0.005	2	0	0.536	0.025	46	18	0.643	0.006	14	20	0.522	0.008	9	4	0.508	0.013	9	19	0.539	0.011	30	19	0.529	0.007	6	3	0.517	0.017	36	51	0.472	0.005	13	15	0.569	0.009	13	15	0.494	0.010	4	10	0.493	0.017
chrXVI	343683	T	C	4	3	0.562	0.014	15	12	0.550	0.008	23	19	0.557	0.008	12	12	0.535	0.008	19	27	0.498	0.006	1	10	0.572	0.013	3	8	0.543	0.010	16	8	0.526	0.009	31	22	0.519	0.006	4	7	0.590	0.012	18	15	0.651	0.008	22	9	0.594	0.008	11	5	0.713	0.008	17	9	0.565	0.008	7	8	0.541	0.012	23	21	0.525	0.007	27	18	0.656	0.007	8	5	0.549	0.010	25	12	0.666	0.008	24	19	0.526	0.006	33	39	0.494	0.005	0	2	0.535	0.024	41	12	0.641	0.006	11	9	0.520	0.008	8	9	0.510	0.013	9	15	0.538	0.011	18	11	0.529	0.007	3	5	0.518	0.017	50	53	0.472	0.005	13	18	0.569	0.009	4	6	0.491	0.010	2	7	0.496	0.017
chrXVI	343690	T	C	5	3	0.562	0.014	15	12	0.550	0.008	23	20	0.557	0.008	11	13	0.535	0.008	18	28	0.498	0.006	1	8	0.572	0.013	3	8	0.543	0.010	14	7	0.526	0.009	30	22	0.519	0.006	3	6	0.590	0.012	17	15	0.651	0.008	22	7	0.594	0.008	13	5	0.713	0.008	17	9	0.565	0.008	7	8	0.541	0.012	24	20	0.525	0.007	28	19	0.656	0.007	8	6	0.549	0.010	24	12	0.666	0.008	25	17	0.526	0.006	30	38	0.494	0.005	0	2	0.535	0.024	41	11	0.641	0.006	10	9	0.520	0.008	8	8	0.510	0.013	8	13	0.538	0.011	18	14	0.529	0.007	3	5	0.518	0.017	49	54	0.472	0.005	12	16	0.569	0.009	4	6	0.491	0.010	2	4	0.496	0.017
chrXVI	343936	A	G	5	2	0.562	0.014	13	13	0.549	0.008	11	12	0.558	0.008	9	15	0.536	0.008	11	21	0.498	0.006	5	0	0.569	0.013	14	7	0.543	0.010	10	5	0.525	0.009	24	27	0.517	0.006	7	5	0.588	0.012	12	11	0.651	0.008	8	13	0.595	0.008	10	6	0.712	0.008	12	7	0.564	0.008	2	5	0.541	0.012	24	18	0.526	0.007	18	11	0.658	0.007	8	4	0.549	0.010	16	6	0.664	0.008	21	18	0.526	0.006	35	24	0.493	0.005	0	3	0.535	0.024	26	13	0.641	0.006	9	9	0.521	0.008	3	7	0.508	0.013	2	8	0.542	0.011	24	11	0.527	0.007	0	1	0.521	0.017	33	43	0.473	0.005	8	9	0.570	0.009	3	13	0.490	0.010	4	0	0.496	0.017
chrXVI	344324	T	C	2	2	0.562	0.014	9	10	0.548	0.008	8	12	0.559	0.008	14	12	0.539	0.008	23	20	0.498	0.006	3	3	0.568	0.013	14	7	0.540	0.010	11	14	0.524	0.009	15	18	0.516	0.006	7	2	0.588	0.012	16	13	0.651	0.008	10	15	0.596	0.008	16	6	0.710	0.008	19	14	0.565	0.008	4	2	0.540	0.012	16	14	0.527	0.007	27	11	0.658	0.007	9	9	0.546	0.010	16	5	0.666	0.008	16	23	0.529	0.006	42	29	0.491	0.005	0	4	0.528	0.024	24	17	0.641	0.006	17	10	0.521	0.008	1	3	0.510	0.013	7	6	0.543	0.011	15	10	0.526	0.007	6	5	0.518	0.017	39	41	0.474	0.005	18	7	0.571	0.009	4	3	0.489	0.010	4	4	0.496	0.017
chrXVI	344345	A	G	1	1	0.562	0.014	12	9	0.548	0.008	10	13	0.559	0.008	14	9	0.539	0.008	25	21	0.498	0.006	2	3	0.568	0.013	19	7	0.540	0.010	11	14	0.524	0.009	16	25	0.516	0.006	7	3	0.588	0.012	16	8	0.651	0.008	19	13	0.596	0.008	17	7	0.710	0.008	24	14	0.565	0.008	3	2	0.540	0.012	18	21	0.527	0.007	34	9	0.658	0.007	6	9	0.546	0.010	14	8	0.666	0.008	20	21	0.529	0.006	43	25	0.491	0.005	2	3	0.528	0.024	30	16	0.641	0.006	14	12	0.521	0.008	1	6	0.510	0.013	7	6	0.543	0.011	18	12	0.526	0.007	5	6	0.518	0.017	41	44	0.474	0.005	17	7	0.571	0.009	4	3	0.489	0.010	2	4	0.496	0.017
chrXVI	344469	C	T	2	5	0.562	0.014	31	17	0.548	0.008	21	16	0.559	0.008	10	11	0.539	0.008	23	22	0.498	0.006	5	3	0.568	0.013	9	13	0.540	0.010	17	8	0.524	0.009	19	21	0.516	0.006	10	3	0.588	0.012	10	2	0.651	0.008	21	10	0.596	0.008	12	4	0.710	0.008	23	13	0.565	0.008	4	0	0.540	0.012	17	20	0.527	0.007	40	13	0.658	0.007	4	7	0.546	0.010	24	7	0.666	0.008	19	15	0.529	0.006	41	27	0.491	0.005	6	2	0.528	0.024	26	14	0.641	0.006	11	18	0.521	0.008	5	5	0.510	0.013	7	5	0.543	0.011	25	9	0.526	0.007	4	3	0.518	0.017	42	44	0.474	0.005	14	8	0.571	0.009	9	5	0.489	0.010	0	1	0.496	0.017
chrXVI	344470	C	T	2	5	0.562	0.014	31	17	0.548	0.008	21	16	0.559	0.008	10	11	0.539	0.008	23	22	0.498	0.006	5	3	0.568	0.013	9	13	0.540	0.010	17	8	0.524	0.009	19	21	0.516	0.006	10	3	0.588	0.012	10	2	0.651	0.008	21	10	0.596	0.008	12	4	0.710	0.008	23	13	0.565	0.008	4	0	0.540	0.012	17	20	0.527	0.007	40	13	0.658	0.007	4	7	0.546	0.010	24	7	0.666	0.008	19	15	0.529	0.006	41	27	0.491	0.005	6	2	0.528	0.024	26	14	0.641	0.006	11	18	0.521	0.008	5	5	0.510	0.013	7	5	0.543	0.011	25	9	0.526	0.007	4	3	0.518	0.017	42	44	0.474	0.005	14	8	0.571	0.009	9	5	0.489	0.010	0	1	0.496	0.017
chrXVI	344509	C	A	2	6	0.562	0.014	34	20	0.548	0.008	21	15	0.559	0.008	11	11	0.539	0.008	26	19	0.498	0.006	8	1	0.568	0.013	5	14	0.540	0.010	21	11	0.524	0.009	15	20	0.516	0.006	8	2	0.588	0.012	15	2	0.651	0.008	13	6	0.596	0.008	12	4	0.710	0.008	16	13	0.565	0.008	10	0	0.540	0.012	18	17	0.527	0.007	31	12	0.658	0.007	6	3	0.546	0.010	34	6	0.666	0.008	17	22	0.529	0.006	40	33	0.491	0.005	3	1	0.528	0.024	37	14	0.641	0.006	17	16	0.521	0.008	2	3	0.510	0.013	9	4	0.543	0.011	30	7	0.526	0.007	6	3	0.518	0.017	45	50	0.474	0.005	15	9	0.571	0.009	12	5	0.489	0.010	4	1	0.496	0.017
chrXVI	344589	C	T	2	6	0.560	0.014	30	12	0.549	0.008	13	15	0.559	0.008	14	20	0.539	0.008	23	14	0.498	0.006	8	3	0.569	0.013	7	17	0.540	0.010	29	9	0.524	0.009	18	19	0.517	0.006	11	2	0.587	0.012	13	5	0.653	0.008	14	9	0.595	0.008	4	2	0.710	0.008	16	13	0.565	0.008	12	3	0.540	0.012	16	13	0.526	0.007	22	9	0.658	0.007	8	6	0.546	0.010	26	5	0.665	0.008	21	18	0.529	0.006	36	30	0.492	0.005	4	1	0.530	0.024	45	10	0.642	0.006	13	18	0.522	0.008	1	4	0.510	0.013	14	6	0.543	0.011	15	13	0.526	0.007	4	3	0.519	0.017	40	49	0.474	0.005	11	8	0.570	0.009	8	7	0.489	0.010	5	2	0.496	0.017
chrXVI	344777	T	C	5	1	0.561	0.014	17	9	0.548	0.008	8	8	0.559	0.008	3	8	0.539	0.008	13	9	0.498	0.006	7	0	0.570	0.013	7	10	0.539	0.010	15	3	0.524	0.009	20	13	0.516	0.006	5	3	0.588	0.012	10	7	0.653	0.008	5	8	0.595	0.008	4	5	0.710	0.008	10	3	0.564	0.008	2	4	0.540	0.012	9	9	0.524	0.007	15	17	0.659	0.007	2	4	0.546	0.010	10	3	0.664	0.008	25	8	0.528	0.006	20	24	0.492	0.005	0	1	0.527	0.024	16	11	0.642	0.006	3	6	0.522	0.008	3	5	0.510	0.013	8	5	0.542	0.011	8	7	0.525	0.007	4	0	0.519	0.017	37	31	0.474	0.005	7	13	0.569	0.009	4	6	0.489	0.010	3	0	0.494	0.017
chrXVI	344783	G	A	6	2	0.561	0.014	16	8	0.548	0.008	7	6	0.559	0.008	3	9	0.539	0.008	14	10	0.498	0.006	6	1	0.570	0.013	7	10	0.539	0.010	14	4	0.524	0.009	18	12	0.516	0.006	6	3	0.588	0.012	11	7	0.653	0.008	5	7	0.595	0.008	3	5	0.710	0.008	11	3	0.564	0.008	2	4	0.540	0.012	11	7	0.524	0.007	15	15	0.659	0.007	3	4	0.546	0.010	10	3	0.664	0.008	25	7	0.528	0.006	21	21	0.492	0.005	0	1	0.527	0.024	17	11	0.642	0.006	3	6	0.522	0.008	3	5	0.510	0.013	8	7	0.542	0.011	6	5	0.525	0.007	6	0	0.519	0.017	36	30	0.474	0.005	7	13	0.569	0.009	3	6	0.489	0.010	3	0	0.494	0.017
chrXVI	344804	T	A	5	4	0.561	0.014	15	7	0.547	0.008	8	7	0.558	0.008	2	10	0.539	0.008	9	9	0.498	0.006	7	0	0.571	0.013	6	9	0.540	0.010	8	4	0.524	0.009	20	13	0.515	0.006	5	4	0.588	0.012	11	7	0.653	0.008	3	5	0.594	0.008	4	5	0.709	0.008	10	4	0.563	0.008	2	4	0.540	0.012	9	7	0.524	0.007	17	13	0.658	0.007	2	3	0.546	0.010	10	2	0.664	0.008	27	8	0.529	0.006	18	20	0.491	0.005	0	1	0.523	0.024	15	12	0.643	0.006	4	3	0.521	0.008	5	7	0.510	0.013	8	7	0.542	0.011	8	5	0.525	0.007	6	0	0.518	0.017	33	30	0.474	0.005	7	14	0.570	0.009	7	6	0.488	0.010	3	0	0.492	0.017
chrXVI	344873	G	A	1	2	0.561	0.014	7	6	0.547	0.008	9	8	0.558	0.008	1	8	0.539	0.008	15	8	0.498	0.006	2	0	0.571	0.013	2	4	0.540	0.010	5	4	0.524	0.009	10	6	0.515	0.006	6	2	0.588	0.012	11	3	0.653	0.008	3	5	0.594	0.008	4	2	0.709	0.008	7	5	0.563	0.008	1	3	0.540	0.012	6	9	0.524	0.007	16	6	0.658	0.007	1	2	0.546	0.010	9	2	0.664	0.008	17	8	0.529	0.006	15	23	0.491	0.005	0	0	0.523	0.024	15	10	0.643	0.006	2	3	0.521	0.008	6	6	0.510	0.013	7	4	0.542	0.011	8	6	0.525	0.007	6	0	0.518	0.017	23	26	0.474	0.005	8	7	0.570	0.009	9	3	0.488	0.010	5	0	0.492	0.017
chrXVI	344884	C	T	1	1	0.561	0.014	8	5	0.547	0.008	9	8	0.558	0.008	1	9	0.539	0.008	13	5	0.498	0.006	2	1	0.571	0.013	1	3	0.540	0.010	5	2	0.524	0.009	10	6	0.515	0.006	5	1	0.588	0.012	11	4	0.653	0.008	3	5	0.594	0.008	4	2	0.709	0.008	6	8	0.563	0.008	2	3	0.540	0.012	7	10	0.524	0.007	15	6	0.658	0.007	0	2	0.546	0.010	8	1	0.664	0.008	16	8	0.529	0.006	14	23	0.491	0.005	0	0	0.523	0.024	15	10	0.643	0.006	3	2	0.521	0.008	6	4	0.510	0.013	8	3	0.542	0.011	6	6	0.525	0.007	4	0	0.518	0.017	23	22	0.474	0.005	6	7	0.570	0.009	9	1	0.488	0.010	3	0	0.492	0.017
chrXVI	344917	T	C	1	0	0.561	0.014	3	3	0.547	0.008	10	5	0.558	0.008	2	7	0.539	0.008	13	4	0.498	0.006	1	2	0.571	0.013	1	3	0.540	0.010	5	3	0.524	0.009	13	5	0.515	0.006	4	0	0.588	0.012	6	1	0.653	0.008	5	6	0.594	0.008	3	2	0.709	0.008	6	5	0.563	0.008	2	3	0.540	0.012	11	7	0.524	0.007	14	5	0.658	0.007	1	2	0.546	0.010	5	2	0.664	0.008	14	8	0.529	0.006	14	22	0.491	0.005	0	0	0.523	0.024	15	5	0.643	0.006	7	2	0.521	0.008	6	3	0.510	0.013	6	3	0.542	0.011	5	5	0.525	0.007	3	0	0.518	0.017	24	18	0.474	0.005	3	6	0.570	0.009	3	2	0.488	0.010	3	0	0.492	0.017
chrXVI	344976	T	C	0	0	0.562	0.014	4	2	0.548	0.008	6	1	0.559	0.008	3	4	0.539	0.008	4	3	0.498	0.006	0	2	0.571	0.013	0	4	0.539	0.010	2	1	0.525	0.009	14	6	0.515	0.006	3	0	0.588	0.012	4	2	0.653	0.008	6	3	0.595	0.008	0	1	0.710	0.008	4	4	0.563	0.008	2	3	0.541	0.012	11	5	0.525	0.007	9	6	0.656	0.007	5	4	0.546	0.010	3	3	0.664	0.008	11	11	0.529	0.006	14	24	0.492	0.005	0	1	0.523	0.024	8	2	0.643	0.006	6	2	0.520	0.008	3	1	0.510	0.013	3	2	0.544	0.011	4	2	0.526	0.007	4	0	0.518	0.017	20	22	0.474	0.005	5	5	0.570	0.009	0	2	0.488	0.010	0	0	0.492	0.017
chrXVI	345040	T	A	3	0	0.562	0.014	6	6	0.546	0.008	5	1	0.559	0.008	3	5	0.538	0.008	8	5	0.498	0.006	2	0	0.571	0.013	0	1	0.539	0.010	3	8	0.525	0.009	11	12	0.514	0.006	5	0	0.589	0.012	12	6	0.653	0.008	9	2	0.593	0.008	2	2	0.711	0.008	7	5	0.563	0.008	5	5	0.540	0.012	13	11	0.524	0.007	15	8	0.656	0.007	2	6	0.546	0.010	6	3	0.664	0.008	11	9	0.529	0.006	18	21	0.492	0.005	0	4	0.523	0.024	18	3	0.643	0.006	4	8	0.520	0.008	6	0	0.509	0.013	1	3	0.544	0.011	7	6	0.526	0.007	0	1	0.518	0.017	19	25	0.475	0.005	8	5	0.571	0.009	0	1	0.487	0.010	0	2	0.492	0.017
chrXVI	345055	G	A	4	0	0.562	0.014	8	9	0.546	0.008	5	1	0.559	0.008	3	4	0.538	0.008	10	5	0.497	0.006	4	0	0.572	0.013	1	2	0.539	0.010	3	7	0.525	0.009	10	12	0.515	0.006	5	0	0.589	0.012	12	7	0.653	0.008	8	2	0.593	0.008	3	2	0.710	0.008	7	7	0.563	0.008	5	5	0.540	0.012	12	13	0.524	0.007	16	9	0.657	0.007	2	4	0.546	0.010	5	3	0.664	0.008	11	9	0.528	0.006	20	19	0.491	0.005	0	4	0.523	0.024	18	3	0.642	0.006	4	10	0.521	0.008	6	0	0.509	0.013	1	4	0.543	0.011	10	7	0.525	0.007	0	2	0.518	0.017	18	26	0.475	0.005	9	5	0.571	0.009	0	1	0.487	0.010	0	2	0.492	0.017
chrXVI	345087	A	T	6	3	0.562	0.014	7	11	0.546	0.008	9	4	0.559	0.008	7	4	0.538	0.008	11	9	0.497	0.006	8	0	0.572	0.013	2	2	0.539	0.010	4	6	0.525	0.009	16	14	0.515	0.006	6	1	0.589	0.012	15	7	0.653	0.008	6	2	0.593	0.008	6	6	0.710	0.008	8	8	0.563	0.008	6	5	0.540	0.012	12	16	0.524	0.007	13	8	0.657	0.007	2	4	0.546	0.010	5	3	0.664	0.008	11	20	0.528	0.006	28	18	0.491	0.005	0	3	0.523	0.024	17	8	0.642	0.006	2	10	0.521	0.008	5	0	0.509	0.013	2	4	0.543	0.011	12	9	0.525	0.007	0	2	0.518	0.017	17	35	0.475	0.005	7	9	0.571	0.009	5	1	0.487	0.010	2	2	0.492	0.017
chrXVI	345096	G	A	14	4	0.562	0.014	6	12	0.546	0.008	9	5	0.559	0.008	7	5	0.538	0.008	11	9	0.498	0.006	8	0	0.572	0.013	4	2	0.539	0.010	5	9	0.525	0.009	18	17	0.515	0.006	6	2	0.589	0.012	14	10	0.653	0.008	10	3	0.594	0.008	8	8	0.710	0.008	11	10	0.563	0.008	7	7	0.540	0.012	16	18	0.524	0.007	13	8	0.656	0.007	2	5	0.546	0.010	6	0	0.664	0.008	14	21	0.528	0.006	27	21	0.491	0.005	0	3	0.523	0.024	22	10	0.642	0.006	4	11	0.521	0.008	5	2	0.509	0.013	1	5	0.543	0.011	13	13	0.525	0.007	0	2	0.518	0.017	20	46	0.475	0.005	11	9	0.572	0.009	5	3	0.487	0.010	2	2	0.492	0.017
chrXVI	345110	T	G	14	6	0.562	0.014	5	16	0.547	0.008	10	5	0.559	0.008	6	4	0.538	0.008	12	8	0.498	0.006	6	0	0.572	0.013	8	1	0.539	0.010	5	8	0.525	0.009	18	20	0.515	0.006	4	2	0.589	0.012	14	15	0.653	0.008	10	3	0.594	0.008	9	9	0.710	0.008	9	10	0.563	0.008	9	7	0.540	0.012	19	16	0.525	0.007	14	10	0.656	0.007	1	5	0.546	0.010	6	0	0.664	0.008	16	22	0.528	0.006	26	21	0.491	0.005	0	1	0.523	0.024	24	15	0.642	0.006	4	11	0.521	0.008	5	3	0.510	0.013	2	5	0.543	0.011	12	14	0.525	0.007	0	3	0.518	0.017	19	46	0.475	0.005	13	11	0.571	0.009	6	10	0.487	0.010	4	1	0.492	0.017
chrXVI	346505	A	G	6	5	0.562	0.014	15	8	0.548	0.008	19	7	0.559	0.008	9	3	0.538	0.008	18	10	0.497	0.006	13	3	0.568	0.013	3	5	0.544	0.010	8	12	0.526	0.008	24	10	0.515	0.006	6	6	0.589	0.012	11	3	0.656	0.008	18	10	0.595	0.007	19	5	0.711	0.008	16	12	0.561	0.008	5	6	0.541	0.012	12	8	0.524	0.007	26	17	0.657	0.006	11	6	0.541	0.010	16	7	0.666	0.008	21	15	0.529	0.006	20	17	0.493	0.005	0	1	0.522	0.024	29	14	0.647	0.006	13	5	0.518	0.008	6	2	0.513	0.013	6	6	0.547	0.010	13	14	0.527	0.007	4	0	0.519	0.017	42	32	0.474	0.005	8	9	0.575	0.009	4	3	0.486	0.010	2	5	0.488	0.017
chrXVI	346506	C	A	6	5	0.562	0.014	15	8	0.548	0.008	19	7	0.559	0.008	9	3	0.538	0.008	18	10	0.497	0.006	13	3	0.568	0.013	3	5	0.544	0.010	8	12	0.526	0.008	24	10	0.515	0.006	6	6	0.589	0.012	11	3	0.656	0.008	18	10	0.595	0.007	19	5	0.711	0.008	16	12	0.561	0.008	5	6	0.541	0.012	12	8	0.524	0.007	26	17	0.657	0.006	11	6	0.541	0.010	16	7	0.666	0.008	21	15	0.529	0.006	20	17	0.493	0.005	0	1	0.522	0.024	29	14	0.647	0.006	13	5	0.518	0.008	6	2	0.513	0.013	6	6	0.547	0.010	13	14	0.527	0.007	4	0	0.519	0.017	42	32	0.474	0.005	8	9	0.575	0.009	4	3	0.486	0.010	2	5	0.488	0.017
chrXVI	347009	A	G	9	9	0.563	0.014	7	9	0.548	0.008	8	10	0.557	0.008	6	16	0.539	0.008	15	16	0.499	0.006	2	7	0.565	0.013	7	9	0.540	0.010	15	14	0.523	0.008	13	10	0.515	0.006	13	0	0.587	0.012	11	8	0.658	0.008	10	6	0.594	0.007	11	5	0.708	0.008	10	14	0.560	0.008	5	4	0.538	0.012	12	17	0.523	0.007	23	10	0.656	0.007	9	6	0.538	0.010	14	3	0.664	0.008	30	20	0.528	0.006	18	26	0.493	0.005	0	0	0.519	0.024	19	9	0.647	0.006	8	9	0.518	0.008	3	2	0.511	0.013	5	3	0.547	0.011	9	9	0.525	0.007	4	2	0.522	0.017	33	22	0.474	0.005	7	7	0.575	0.009	4	10	0.485	0.010	2	2	0.486	0.016
chrXVI	347399	G	A	14	4	0.563	0.014	12	11	0.547	0.008	8	19	0.556	0.008	8	4	0.541	0.008	18	20	0.499	0.006	11	11	0.567	0.013	19	4	0.540	0.010	16	15	0.524	0.008	30	32	0.516	0.006	7	3	0.589	0.012	26	14	0.657	0.008	13	16	0.594	0.008	24	14	0.707	0.008	14	11	0.558	0.008	15	6	0.538	0.012	17	17	0.522	0.007	37	12	0.656	0.007	17	8	0.539	0.010	19	13	0.664	0.008	21	22	0.528	0.006	34	32	0.494	0.005	2	0	0.519	0.024	34	14	0.646	0.006	14	19	0.519	0.008	9	1	0.510	0.013	7	5	0.546	0.011	18	20	0.525	0.007	8	3	0.522	0.017	48	45	0.474	0.005	10	9	0.574	0.009	5	9	0.486	0.010	4	5	0.487	0.017
chrXVI	347435	T	C	8	0	0.563	0.014	14	10	0.547	0.008	7	14	0.556	0.008	6	6	0.541	0.008	15	15	0.500	0.006	7	5	0.567	0.013	14	4	0.540	0.010	10	10	0.524	0.008	26	23	0.516	0.006	5	6	0.589	0.012	15	12	0.657	0.008	15	13	0.594	0.008	20	10	0.706	0.008	11	11	0.559	0.008	8	6	0.538	0.012	13	17	0.522	0.007	27	12	0.656	0.007	10	8	0.540	0.010	18	12	0.664	0.008	21	20	0.528	0.006	37	21	0.494	0.005	3	0	0.519	0.024	24	10	0.644	0.006	16	15	0.519	0.008	5	1	0.510	0.013	3	9	0.546	0.011	14	13	0.525	0.007	5	3	0.522	0.017	43	41	0.474	0.005	7	7	0.574	0.009	7	3	0.485	0.010	4	3	0.487	0.017
chrXVI	347437	A	G	8	0	0.563	0.014	14	10	0.547	0.008	7	14	0.556	0.008	6	6	0.541	0.008	15	15	0.500	0.006	7	5	0.567	0.013	14	4	0.540	0.010	10	10	0.524	0.008	26	23	0.516	0.006	5	6	0.589	0.012	15	12	0.657	0.008	15	13	0.594	0.008	20	10	0.706	0.008	11	11	0.559	0.008	8	6	0.538	0.012	13	17	0.522	0.007	27	12	0.656	0.007	10	8	0.540	0.010	18	12	0.664	0.008	21	20	0.528	0.006	37	21	0.494	0.005	3	0	0.519	0.024	24	10	0.644	0.006	16	15	0.519	0.008	5	1	0.510	0.013	3	9	0.546	0.011	14	13	0.525	0.007	5	3	0.522	0.017	43	41	0.474	0.005	7	7	0.574	0.009	7	3	0.485	0.010	4	3	0.487	0.017
chrXVI	347451	G	A	6	0	0.563	0.014	16	10	0.547	0.008	8	14	0.556	0.008	4	6	0.541	0.008	21	14	0.500	0.006	4	2	0.567	0.013	13	4	0.540	0.010	10	9	0.524	0.008	30	24	0.516	0.006	6	6	0.589	0.012	13	13	0.657	0.008	14	13	0.594	0.008	22	10	0.706	0.008	14	12	0.559	0.008	10	6	0.538	0.012	10	13	0.522	0.007	24	13	0.656	0.007	7	6	0.540	0.010	19	13	0.664	0.008	21	22	0.528	0.006	36	19	0.494	0.005	3	0	0.519	0.024	24	11	0.644	0.006	15	13	0.519	0.008	6	2	0.510	0.013	3	8	0.546	0.011	10	12	0.525	0.007	4	5	0.522	0.017	45	39	0.474	0.005	10	6	0.574	0.009	6	2	0.485	0.010	3	3	0.487	0.017
chrXVI	347463	G	A	6	0	0.563	0.014	15	9	0.547	0.008	8	12	0.556	0.008	4	6	0.541	0.008	25	16	0.500	0.006	4	3	0.567	0.013	13	4	0.540	0.010	10	9	0.524	0.008	26	17	0.516	0.006	4	5	0.589	0.012	14	11	0.657	0.008	13	14	0.594	0.008	23	7	0.706	0.008	11	13	0.559	0.008	10	4	0.538	0.012	13	7	0.522	0.007	25	13	0.656	0.007	6	3	0.540	0.010	17	10	0.664	0.008	20	21	0.528	0.006	36	15	0.494	0.005	3	0	0.519	0.024	25	10	0.644	0.006	16	13	0.519	0.008	6	2	0.510	0.013	2	7	0.546	0.011	9	13	0.525	0.007	2	4	0.522	0.017	43	32	0.474	0.005	10	6	0.574	0.009	10	1	0.485	0.010	3	1	0.487	0.017
chrXVI	347684	G	T	4	2	0.563	0.014	8	10	0.547	0.008	13	14	0.555	0.008	13	9	0.541	0.008	21	18	0.499	0.006	1	4	0.568	0.013	11	6	0.541	0.010	7	14	0.525	0.008	18	14	0.516	0.006	4	8	0.590	0.012	5	6	0.657	0.008	13	11	0.595	0.007	5	7	0.706	0.008	10	12	0.559	0.008	5	8	0.539	0.012	17	10	0.521	0.007	16	11	0.656	0.007	3	4	0.539	0.010	17	8	0.664	0.008	15	15	0.527	0.006	18	30	0.494	0.005	1	1	0.519	0.024	14	5	0.646	0.006	11	11	0.520	0.008	6	10	0.510	0.013	4	3	0.547	0.011	9	5	0.525	0.007	0	1	0.521	0.017	21	35	0.475	0.005	12	5	0.575	0.009	6	7	0.486	0.010	3	0	0.486	0.017
chrXVI	347716	A	G	4	3	0.563	0.014	20	13	0.547	0.008	16	19	0.555	0.008	11	14	0.541	0.008	31	25	0.499	0.006	2	4	0.568	0.013	14	5	0.541	0.010	12	15	0.525	0.008	24	16	0.516	0.006	5	10	0.590	0.012	11	7	0.657	0.008	23	11	0.595	0.007	12	6	0.706	0.008	19	17	0.559	0.008	7	12	0.539	0.012	21	18	0.521	0.007	31	13	0.656	0.007	8	4	0.539	0.010	24	8	0.664	0.008	26	25	0.527	0.006	29	34	0.494	0.005	4	1	0.519	0.024	22	8	0.646	0.006	21	16	0.520	0.008	9	11	0.510	0.013	8	7	0.547	0.011	18	11	0.525	0.007	3	2	0.521	0.017	42	43	0.475	0.005	13	5	0.575	0.009	8	10	0.486	0.010	3	0	0.486	0.017
chrXVI	347719	T	A	4	3	0.563	0.014	20	13	0.547	0.008	16	19	0.555	0.008	11	14	0.541	0.008	31	25	0.499	0.006	2	4	0.568	0.013	14	5	0.541	0.010	12	15	0.525	0.008	24	16	0.516	0.006	5	10	0.590	0.012	11	7	0.657	0.008	23	11	0.595	0.007	12	6	0.706	0.008	19	17	0.559	0.008	7	12	0.539	0.012	21	18	0.521	0.007	31	13	0.656	0.007	8	4	0.539	0.010	24	8	0.664	0.008	26	25	0.527	0.006	29	34	0.494	0.005	4	1	0.519	0.024	22	8	0.646	0.006	21	16	0.520	0.008	9	11	0.510	0.013	8	7	0.547	0.011	18	11	0.525	0.007	3	2	0.521	0.017	42	43	0.475	0.005	13	5	0.575	0.009	8	10	0.486	0.010	3	0	0.486	0.017
chrXVI	347724	A	G	4	4	0.563	0.014	22	14	0.547	0.008	17	20	0.555	0.008	12	16	0.541	0.008	32	28	0.499	0.006	2	4	0.568	0.013	13	6	0.541	0.010	14	16	0.525	0.008	25	17	0.516	0.006	5	10	0.590	0.012	12	10	0.657	0.008	25	10	0.595	0.007	13	6	0.706	0.008	21	18	0.559	0.008	8	12	0.539	0.012	21	19	0.521	0.007	31	15	0.656	0.007	11	5	0.539	0.010	24	8	0.664	0.008	28	26	0.527	0.006	30	36	0.494	0.005	4	1	0.519	0.024	24	9	0.646	0.006	22	16	0.520	0.008	9	12	0.510	0.013	8	7	0.547	0.011	21	13	0.525	0.007	4	2	0.521	0.017	44	46	0.475	0.005	14	7	0.575	0.009	8	10	0.486	0.010	3	0	0.486	0.017
chrXVI	347757	C	G	2	5	0.563	0.014	25	17	0.547	0.008	17	22	0.555	0.008	13	15	0.541	0.008	35	29	0.499	0.006	4	4	0.568	0.013	19	10	0.541	0.010	16	17	0.525	0.008	22	17	0.516	0.006	3	4	0.590	0.012	14	12	0.657	0.008	31	12	0.595	0.007	12	6	0.706	0.008	27	22	0.559	0.008	7	10	0.539	0.012	20	19	0.521	0.007	33	16	0.656	0.007	12	8	0.539	0.010	28	6	0.664	0.008	27	25	0.527	0.006	38	34	0.494	0.005	4	2	0.519	0.024	33	18	0.646	0.006	21	18	0.520	0.008	10	11	0.510	0.013	9	10	0.547	0.011	20	12	0.525	0.007	5	4	0.521	0.017	53	50	0.475	0.005	17	10	0.575	0.009	10	10	0.486	0.010	2	0	0.486	0.017
chrXVI	347759	C	T	2	5	0.563	0.014	25	17	0.547	0.008	17	22	0.555	0.008	13	15	0.541	0.008	35	29	0.499	0.006	4	4	0.568	0.013	19	10	0.541	0.010	16	17	0.525	0.008	22	17	0.516	0.006	3	4	0.590	0.012	14	12	0.657	0.008	31	12	0.595	0.007	12	6	0.706	0.008	27	22	0.559	0.008	7	10	0.539	0.012	20	19	0.521	0.007	33	16	0.656	0.007	12	8	0.539	0.010	28	6	0.664	0.008	27	25	0.527	0.006	38	34	0.494	0.005	4	2	0.519	0.024	33	18	0.646	0.006	21	18	0.520	0.008	10	11	0.510	0.013	9	10	0.547	0.011	20	12	0.525	0.007	5	4	0.521	0.017	53	50	0.475	0.005	17	10	0.575	0.009	10	10	0.486	0.010	2	0	0.486	0.017
chrXVI	347790	A	C	4	9	0.563	0.014	25	17	0.547	0.008	17	19	0.555	0.008	14	15	0.541	0.008	38	34	0.499	0.006	4	2	0.568	0.013	17	12	0.541	0.010	17	27	0.525	0.008	26	27	0.516	0.006	6	4	0.590	0.012	25	18	0.657	0.008	34	16	0.595	0.007	14	9	0.706	0.008	28	21	0.559	0.008	7	13	0.539	0.012	25	20	0.521	0.007	34	19	0.656	0.007	19	10	0.539	0.010	29	10	0.664	0.008	28	25	0.527	0.006	40	38	0.494	0.005	1	1	0.519	0.024	39	23	0.646	0.006	21	24	0.520	0.008	11	12	0.510	0.013	11	12	0.547	0.011	27	14	0.525	0.007	4	2	0.521	0.017	55	61	0.475	0.005	15	9	0.575	0.009	8	9	0.486	0.010	2	2	0.486	0.017
chrXVI	347798	G	T	3	8	0.563	0.014	23	16	0.547	0.008	16	21	0.555	0.008	14	14	0.541	0.008	39	34	0.499	0.006	5	2	0.568	0.013	17	12	0.541	0.010	18	25	0.525	0.008	25	27	0.516	0.006	6	4	0.590	0.012	23	15	0.657	0.008	31	15	0.595	0.007	17	10	0.706	0.008	25	17	0.559	0.008	6	13	0.539	0.012	24	20	0.521	0.007	32	18	0.656	0.007	19	9	0.539	0.010	30	11	0.664	0.008	28	23	0.527	0.006	38	33	0.494	0.005	2	1	0.519	0.024	38	22	0.646	0.006	20	20	0.520	0.008	13	11	0.510	0.013	12	11	0.547	0.011	24	13	0.525	0.007	3	2	0.521	0.017	54	58	0.475	0.005	14	9	0.575	0.009	6	8	0.486	0.010	2	2	0.486	0.017
chrXVI	347799	G	T	3	8	0.563	0.014	23	16	0.547	0.008	16	21	0.555	0.008	14	14	0.541	0.008	39	34	0.499	0.006	5	2	0.568	0.013	17	12	0.541	0.010	18	25	0.525	0.008	25	27	0.516	0.006	6	4	0.590	0.012	23	15	0.657	0.008	31	15	0.595	0.007	17	10	0.706	0.008	25	17	0.559	0.008	6	13	0.539	0.012	24	20	0.521	0.007	32	18	0.656	0.007	19	9	0.539	0.010	30	11	0.664	0.008	28	23	0.527	0.006	38	33	0.494	0.005	2	1	0.519	0.024	38	22	0.646	0.006	20	20	0.520	0.008	13	11	0.510	0.013	12	11	0.547	0.011	24	13	0.525	0.007	3	2	0.521	0.017	54	58	0.475	0.005	14	9	0.575	0.009	6	8	0.486	0.010	2	2	0.486	0.017
chrXVI	347814	G	A	6	10	0.563	0.014	25	14	0.547	0.008	17	23	0.555	0.008	15	19	0.541	0.008	38	40	0.499	0.006	8	6	0.568	0.013	16	13	0.541	0.010	17	25	0.525	0.008	31	31	0.516	0.006	6	4	0.590	0.012	24	18	0.657	0.008	24	16	0.595	0.007	19	15	0.706	0.008	25	22	0.559	0.008	11	17	0.539	0.012	24	21	0.521	0.007	31	18	0.656	0.007	19	9	0.539	0.010	27	9	0.664	0.008	32	27	0.527	0.006	38	39	0.494	0.005	3	1	0.519	0.024	42	25	0.646	0.006	23	25	0.520	0.008	10	10	0.510	0.013	11	14	0.547	0.011	27	17	0.525	0.007	8	3	0.521	0.017	55	51	0.475	0.005	14	12	0.575	0.009	4	7	0.486	0.010	2	4	0.486	0.017
chrXVI	347838	A	G	11	12	0.561	0.014	25	16	0.547	0.008	19	22	0.556	0.008	14	22	0.541	0.008	40	42	0.498	0.006	9	6	0.566	0.013	14	11	0.541	0.010	18	29	0.524	0.008	29	38	0.516	0.006	7	7	0.589	0.012	29	19	0.656	0.008	28	15	0.596	0.007	22	14	0.706	0.008	21	22	0.558	0.008	16	16	0.539	0.012	27	26	0.521	0.007	29	18	0.656	0.007	18	13	0.540	0.010	35	10	0.662	0.008	37	26	0.527	0.006	38	46	0.494	0.005	5	0	0.519	0.024	40	29	0.646	0.006	27	28	0.521	0.008	8	11	0.510	0.013	11	13	0.548	0.010	32	17	0.524	0.007	8	2	0.521	0.017	64	54	0.476	0.005	13	10	0.575	0.009	10	10	0.487	0.010	3	5	0.486	0.016
chrXVI	347963	G	A	12	4	0.561	0.014	15	12	0.547	0.008	14	26	0.556	0.008	16	14	0.541	0.008	43	38	0.498	0.006	9	4	0.566	0.013	14	17	0.541	0.010	21	15	0.524	0.008	45	35	0.516	0.006	14	9	0.589	0.012	25	16	0.656	0.008	31	19	0.596	0.007	33	6	0.706	0.008	17	23	0.558	0.008	10	3	0.539	0.012	25	26	0.521	0.007	23	14	0.656	0.007	12	9	0.540	0.010	32	7	0.662	0.008	37	18	0.527	0.006	47	56	0.494	0.005	5	5	0.519	0.024	29	27	0.646	0.006	26	13	0.521	0.008	11	8	0.510	0.013	18	9	0.548	0.010	35	21	0.524	0.007	2	5	0.521	0.017	56	54	0.476	0.005	16	13	0.575	0.009	12	12	0.486	0.010	10	7	0.486	0.016
chrXVI	347969	G	A	11	3	0.561	0.014	11	10	0.547	0.008	14	18	0.556	0.008	14	8	0.541	0.008	35	28	0.498	0.006	8	2	0.566	0.013	13	16	0.541	0.010	16	14	0.524	0.008	44	27	0.516	0.006	12	6	0.589	0.012	18	12	0.656	0.008	29	14	0.596	0.007	27	6	0.706	0.008	15	19	0.558	0.008	9	1	0.539	0.012	16	19	0.521	0.007	24	8	0.656	0.007	13	6	0.540	0.010	26	5	0.662	0.008	27	17	0.527	0.006	42	39	0.494	0.005	4	5	0.519	0.024	28	22	0.646	0.006	29	8	0.521	0.008	10	5	0.510	0.013	16	8	0.548	0.010	36	14	0.524	0.007	1	3	0.521	0.017	53	37	0.476	0.005	15	10	0.575	0.009	11	10	0.486	0.010	6	6	0.486	0.016
chrXVI	347973	A	G	11	3	0.561	0.014	11	10	0.547	0.008	14	18	0.556	0.008	14	8	0.541	0.008	35	28	0.498	0.006	8	2	0.566	0.013	13	16	0.541	0.010	16	14	0.524	0.008	44	27	0.516	0.006	12	6	0.589	0.012	18	12	0.656	0.008	29	14	0.596	0.007	27	6	0.706	0.008	15	19	0.558	0.008	9	1	0.539	0.012	16	19	0.521	0.007	24	8	0.656	0.007	13	6	0.540	0.010	26	5	0.662	0.008	27	17	0.527	0.006	42	39	0.494	0.005	4	5	0.519	0.024	28	22	0.646	0.006	29	8	0.521	0.008	10	5	0.510	0.013	16	8	0.548	0.010	36	14	0.524	0.007	1	3	0.521	0.017	53	37	0.476	0.005	15	10	0.575	0.009	11	10	0.486	0.010	6	6	0.486	0.016
chrXVI	347977	T	G	11	3	0.561	0.014	11	10	0.547	0.008	14	18	0.556	0.008	14	8	0.541	0.008	35	28	0.498	0.006	8	2	0.566	0.013	13	16	0.541	0.010	16	14	0.524	0.008	44	27	0.516	0.006	12	6	0.589	0.012	18	12	0.656	0.008	29	14	0.596	0.007	27	6	0.706	0.008	15	19	0.558	0.008	9	1	0.539	0.012	16	19	0.521	0.007	24	8	0.656	0.007	13	6	0.540	0.010	26	5	0.662	0.008	27	17	0.527	0.006	42	39	0.494	0.005	4	5	0.519	0.024	28	22	0.646	0.006	29	8	0.521	0.008	10	5	0.510	0.013	16	8	0.548	0.010	36	14	0.524	0.007	1	3	0.521	0.017	53	37	0.476	0.005	15	10	0.575	0.009	11	10	0.486	0.010	6	6	0.486	0.016
chrXVI	347979	C	A	11	3	0.561	0.014	11	10	0.547	0.008	14	18	0.556	0.008	14	8	0.541	0.008	35	28	0.498	0.006	8	2	0.566	0.013	13	16	0.541	0.010	16	14	0.524	0.008	44	27	0.516	0.006	12	6	0.589	0.012	18	12	0.656	0.008	29	14	0.596	0.007	27	6	0.706	0.008	15	19	0.558	0.008	9	1	0.539	0.012	16	19	0.521	0.007	24	8	0.656	0.007	13	6	0.540	0.010	26	5	0.662	0.008	27	17	0.527	0.006	42	39	0.494	0.005	4	5	0.519	0.024	28	22	0.646	0.006	29	8	0.521	0.008	10	5	0.510	0.013	16	8	0.548	0.010	36	14	0.524	0.007	1	3	0.521	0.017	53	37	0.476	0.005	15	10	0.575	0.009	11	10	0.486	0.010	6	6	0.486	0.016
chrXVI	347980	A	C	11	3	0.561	0.014	11	10	0.547	0.008	14	18	0.556	0.008	14	8	0.541	0.008	35	28	0.498	0.006	8	2	0.566	0.013	13	16	0.541	0.010	16	14	0.524	0.008	44	27	0.516	0.006	12	6	0.589	0.012	18	12	0.656	0.008	29	14	0.596	0.007	27	6	0.706	0.008	15	19	0.558	0.008	9	1	0.539	0.012	16	19	0.521	0.007	24	8	0.656	0.007	13	6	0.540	0.010	26	5	0.662	0.008	27	17	0.527	0.006	42	39	0.494	0.005	4	5	0.519	0.024	28	22	0.646	0.006	29	8	0.521	0.008	10	5	0.510	0.013	16	8	0.548	0.010	36	14	0.524	0.007	1	3	0.521	0.017	53	37	0.476	0.005	15	10	0.575	0.009	11	10	0.486	0.010	6	6	0.486	0.016
chrXVI	347997	A	C	9	3	0.561	0.014	7	14	0.547	0.008	12	21	0.556	0.008	13	16	0.541	0.008	30	39	0.498	0.006	7	3	0.566	0.013	13	17	0.541	0.010	11	18	0.524	0.008	45	36	0.516	0.006	12	12	0.589	0.012	14	14	0.656	0.008	24	20	0.596	0.007	24	9	0.706	0.008	14	22	0.558	0.008	10	1	0.539	0.012	21	24	0.521	0.007	27	15	0.656	0.007	17	9	0.540	0.010	18	7	0.662	0.008	22	30	0.527	0.006	46	51	0.494	0.005	5	5	0.519	0.024	31	27	0.646	0.006	23	10	0.521	0.008	11	6	0.510	0.013	15	11	0.548	0.010	29	14	0.524	0.007	0	3	0.521	0.017	48	50	0.476	0.005	14	14	0.575	0.009	14	15	0.486	0.010	6	9	0.486	0.016
chrXVI	348034	T	C	13	0	0.561	0.014	14	9	0.546	0.008	9	15	0.557	0.008	15	17	0.542	0.008	30	38	0.499	0.006	5	5	0.567	0.013	8	12	0.542	0.010	11	14	0.523	0.008	45	33	0.516	0.006	9	10	0.589	0.012	15	11	0.656	0.008	23	22	0.596	0.007	27	6	0.706	0.008	12	17	0.559	0.008	13	0	0.539	0.012	23	27	0.521	0.007	31	11	0.656	0.007	18	7	0.540	0.010	21	5	0.662	0.008	27	27	0.528	0.006	39	54	0.494	0.005	3	3	0.519	0.024	32	21	0.645	0.006	22	13	0.521	0.008	11	6	0.510	0.013	18	8	0.548	0.010	27	10	0.524	0.007	0	3	0.521	0.017	45	67	0.476	0.005	19	12	0.574	0.009	18	13	0.486	0.010	6	5	0.487	0.016
chrXVI	348056	A	G	10	0	0.561	0.014	13	8	0.546	0.008	7	11	0.557	0.008	13	20	0.542	0.008	26	33	0.499	0.006	9	6	0.567	0.013	4	13	0.542	0.010	12	10	0.523	0.008	43	32	0.516	0.006	7	11	0.589	0.012	16	6	0.656	0.008	20	18	0.596	0.007	21	6	0.706	0.008	11	19	0.559	0.008	9	3	0.539	0.012	27	23	0.521	0.007	31	14	0.656	0.007	18	6	0.540	0.010	21	5	0.662	0.008	26	26	0.528	0.006	32	49	0.494	0.005	2	0	0.519	0.024	32	15	0.645	0.006	21	16	0.521	0.008	10	4	0.510	0.013	15	8	0.548	0.010	19	9	0.524	0.007	0	1	0.521	0.017	38	62	0.476	0.005	16	14	0.574	0.009	14	7	0.486	0.010	7	5	0.487	0.016
chrXVI	348151	T	C	6	0	0.560	0.014	11	6	0.547	0.008	14	9	0.557	0.008	11	12	0.541	0.008	29	30	0.499	0.006	5	7	0.565	0.013	5	17	0.542	0.010	15	9	0.524	0.008	26	31	0.517	0.006	6	14	0.588	0.012	14	6	0.654	0.008	15	16	0.595	0.007	17	3	0.705	0.008	16	13	0.558	0.008	8	4	0.538	0.011	21	16	0.522	0.007	29	23	0.657	0.007	10	7	0.542	0.010	22	13	0.662	0.008	16	21	0.528	0.006	32	50	0.494	0.005	0	0	0.516	0.024	24	14	0.645	0.006	24	15	0.522	0.008	5	1	0.512	0.013	14	10	0.549	0.010	16	14	0.524	0.007	2	5	0.521	0.017	41	54	0.476	0.005	10	7	0.575	0.009	16	9	0.485	0.010	3	6	0.487	0.016
chrXVI	348254	T	G	4	1	0.560	0.014	22	5	0.547	0.008	17	8	0.557	0.008	19	9	0.541	0.008	22	29	0.499	0.006	7	7	0.565	0.013	11	14	0.542	0.010	12	10	0.524	0.008	28	25	0.517	0.006	7	3	0.588	0.012	15	7	0.654	0.008	13	14	0.595	0.007	16	6	0.705	0.008	18	10	0.558	0.008	10	7	0.538	0.011	14	15	0.522	0.007	35	16	0.657	0.007	8	6	0.542	0.010	23	6	0.662	0.008	22	17	0.528	0.006	27	47	0.494	0.005	0	0	0.516	0.024	22	13	0.645	0.006	20	15	0.522	0.008	2	9	0.512	0.013	7	7	0.549	0.010	8	18	0.524	0.007	3	0	0.521	0.017	36	36	0.476	0.005	11	5	0.575	0.009	5	3	0.485	0.010	1	12	0.487	0.016
chrXVI	348373	T	C	2	3	0.560	0.014	10	8	0.546	0.008	3	8	0.558	0.008	3	7	0.542	0.008	11	17	0.499	0.006	1	0	0.566	0.013	9	7	0.543	0.010	5	4	0.524	0.008	14	16	0.517	0.006	5	0	0.588	0.012	8	6	0.655	0.008	10	3	0.595	0.007	12	3	0.703	0.008	6	7	0.558	0.008	0	6	0.539	0.012	7	11	0.522	0.007	17	10	0.656	0.007	1	11	0.542	0.010	4	4	0.662	0.008	8	15	0.528	0.006	24	25	0.494	0.005	0	1	0.516	0.024	21	15	0.645	0.006	7	4	0.521	0.008	4	7	0.510	0.013	2	8	0.549	0.011	4	11	0.524	0.007	1	1	0.521	0.017	20	21	0.476	0.005	7	7	0.576	0.009	2	6	0.484	0.010	1	3	0.487	0.016
chrXVI	348431	A	G	0	1	0.560	0.014	10	13	0.547	0.008	7	4	0.558	0.008	4	3	0.541	0.008	12	13	0.499	0.006	2	0	0.568	0.013	5	4	0.543	0.010	9	3	0.523	0.008	13	11	0.518	0.006	3	1	0.587	0.012	4	6	0.654	0.008	6	4	0.595	0.007	17	4	0.704	0.008	7	7	0.557	0.008	0	3	0.538	0.012	4	7	0.521	0.007	13	14	0.655	0.007	3	7	0.541	0.010	6	3	0.663	0.008	7	8	0.527	0.006	22	20	0.494	0.005	0	1	0.516	0.024	24	12	0.645	0.006	8	7	0.521	0.008	6	5	0.510	0.013	4	6	0.550	0.011	3	7	0.523	0.007	1	1	0.521	0.017	22	19	0.476	0.005	8	3	0.576	0.009	2	2	0.483	0.010	0	0	0.490	0.016
chrXVI	348505	A	T	1	0	0.560	0.014	9	11	0.547	0.008	13	12	0.557	0.008	11	4	0.541	0.008	14	12	0.499	0.006	4	3	0.568	0.013	6	3	0.543	0.010	11	5	0.523	0.008	19	12	0.518	0.006	2	2	0.587	0.012	11	3	0.654	0.008	8	9	0.595	0.007	21	2	0.704	0.008	8	8	0.557	0.008	0	2	0.538	0.012	8	6	0.522	0.007	9	14	0.655	0.007	4	2	0.541	0.010	13	4	0.663	0.008	13	14	0.527	0.006	29	26	0.494	0.005	1	0	0.516	0.024	30	11	0.645	0.006	12	9	0.521	0.008	5	2	0.510	0.013	6	2	0.549	0.010	11	9	0.523	0.007	0	3	0.521	0.017	33	34	0.476	0.005	16	9	0.576	0.009	4	5	0.483	0.010	1	6	0.490	0.016
chrXVI	348547	T	C	1	7	0.560	0.014	9	12	0.547	0.008	17	19	0.557	0.008	12	9	0.541	0.008	30	20	0.499	0.006	6	9	0.568	0.013	13	10	0.543	0.010	20	12	0.523	0.008	27	26	0.518	0.006	4	4	0.587	0.012	21	4	0.654	0.008	23	12	0.595	0.007	29	2	0.704	0.008	16	16	0.557	0.008	5	4	0.538	0.012	12	21	0.522	0.007	18	20	0.655	0.007	9	6	0.541	0.010	18	11	0.663	0.008	27	17	0.527	0.006	38	34	0.494	0.005	6	1	0.516	0.024	34	22	0.645	0.006	14	15	0.521	0.008	11	3	0.510	0.013	8	2	0.549	0.010	18	18	0.523	0.007	3	3	0.521	0.017	48	37	0.476	0.005	20	13	0.576	0.009	12	11	0.483	0.010	6	8	0.490	0.016
chrXVI	348646	A	G	15	11	0.561	0.014	22	20	0.547	0.008	18	25	0.557	0.008	22	24	0.541	0.008	39	29	0.499	0.006	8	18	0.568	0.013	21	15	0.543	0.010	31	19	0.523	0.008	37	41	0.518	0.006	18	11	0.587	0.012	29	19	0.654	0.008	29	24	0.595	0.007	26	7	0.704	0.008	29	21	0.557	0.008	18	11	0.538	0.012	31	30	0.522	0.007	36	18	0.655	0.007	21	17	0.541	0.010	26	28	0.663	0.008	27	27	0.527	0.006	48	48	0.494	0.005	5	4	0.516	0.024	58	30	0.645	0.006	24	22	0.521	0.008	7	4	0.510	0.013	12	7	0.549	0.010	34	24	0.523	0.007	7	5	0.521	0.017	66	58	0.476	0.005	23	14	0.576	0.009	20	28	0.483	0.010	13	6	0.490	0.016
chrXVI	348697	G	A	15	9	0.561	0.014	24	27	0.548	0.008	29	24	0.557	0.008	25	35	0.541	0.008	53	40	0.498	0.006	22	9	0.568	0.013	18	11	0.543	0.010	24	24	0.523	0.008	47	51	0.517	0.006	30	11	0.585	0.012	54	19	0.654	0.008	45	31	0.594	0.007	40	9	0.704	0.008	32	17	0.557	0.008	27	16	0.538	0.012	32	22	0.522	0.007	42	13	0.654	0.007	23	20	0.541	0.010	34	16	0.663	0.008	32	28	0.526	0.006	46	57	0.494	0.005	7	3	0.514	0.024	61	29	0.645	0.006	36	20	0.521	0.008	11	7	0.510	0.013	13	14	0.549	0.010	39	33	0.523	0.007	9	11	0.521	0.017	70	68	0.476	0.005	32	20	0.576	0.009	23	30	0.483	0.010	15	7	0.491	0.016
chrXVI	348739	G	A	8	11	0.561	0.014	29	31	0.548	0.008	32	20	0.557	0.008	25	34	0.541	0.008	54	34	0.498	0.006	23	9	0.568	0.013	14	9	0.543	0.010	20	20	0.523	0.008	47	55	0.517	0.006	29	11	0.585	0.012	56	20	0.654	0.008	48	25	0.594	0.007	32	3	0.704	0.008	35	21	0.557	0.008	37	17	0.538	0.012	33	22	0.522	0.007	43	21	0.654	0.007	16	13	0.541	0.010	38	16	0.663	0.008	29	34	0.526	0.006	49	57	0.494	0.005	5	5	0.514	0.024	47	37	0.645	0.006	41	21	0.521	0.008	16	11	0.510	0.013	12	17	0.549	0.010	40	43	0.523	0.007	7	12	0.521	0.017	77	66	0.476	0.005	30	15	0.576	0.009	21	33	0.483	0.010	11	7	0.491	0.016
chrXVI	348815	T	C	10	8	0.561	0.014	30	26	0.548	0.008	33	21	0.557	0.008	26	28	0.541	0.008	54	36	0.498	0.006	16	10	0.568	0.013	21	7	0.543	0.010	29	20	0.523	0.008	49	38	0.517	0.006	22	6	0.585	0.012	43	12	0.654	0.008	43	30	0.594	0.007	33	7	0.704	0.008	35	26	0.557	0.008	24	17	0.538	0.012	36	23	0.522	0.007	38	19	0.654	0.007	29	23	0.541	0.010	29	16	0.663	0.008	38	34	0.526	0.006	47	53	0.494	0.005	3	6	0.514	0.024	46	26	0.645	0.006	35	22	0.520	0.008	13	11	0.510	0.013	8	19	0.549	0.010	50	36	0.523	0.007	5	15	0.521	0.017	88	64	0.476	0.005	18	15	0.576	0.009	24	25	0.483	0.010	9	10	0.491	0.016
chrXVI	349538	C	T	7	3	0.559	0.014	13	13	0.546	0.008	19	12	0.557	0.008	11	18	0.540	0.008	29	20	0.499	0.006	7	10	0.567	0.013	14	9	0.540	0.010	16	8	0.524	0.008	35	30	0.514	0.006	10	5	0.583	0.012	21	7	0.653	0.008	16	17	0.595	0.007	22	9	0.701	0.008	21	20	0.558	0.008	10	4	0.538	0.011	26	20	0.523	0.007	26	24	0.655	0.006	8	9	0.540	0.010	16	6	0.660	0.008	23	29	0.526	0.006	48	35	0.493	0.005	0	0	0.513	0.024	42	16	0.645	0.006	7	8	0.519	0.008	6	3	0.508	0.013	5	6	0.550	0.010	12	18	0.523	0.007	0	3	0.524	0.017	44	35	0.477	0.005	15	15	0.576	0.009	9	13	0.483	0.010	4	7	0.491	0.016
chrXVI	349570	C	T	8	3	0.558	0.014	13	12	0.546	0.008	21	14	0.556	0.008	11	17	0.540	0.008	25	17	0.499	0.006	6	7	0.567	0.013	11	7	0.540	0.010	17	6	0.524	0.008	31	27	0.514	0.006	10	6	0.583	0.012	17	6	0.654	0.008	12	17	0.595	0.007	17	9	0.701	0.008	20	15	0.559	0.008	7	4	0.537	0.012	22	19	0.523	0.007	26	21	0.656	0.006	6	8	0.540	0.010	10	10	0.660	0.008	26	33	0.526	0.006	40	39	0.493	0.005	0	0	0.512	0.024	38	13	0.645	0.006	7	11	0.518	0.008	5	3	0.508	0.013	3	7	0.551	0.011	12	18	0.523	0.007	0	1	0.524	0.017	36	43	0.478	0.005	18	18	0.577	0.009	15	10	0.482	0.010	3	6	0.491	0.016
chrXVI	349717	G	C	7	15	0.558	0.014	7	11	0.546	0.008	16	13	0.556	0.008	16	16	0.540	0.008	15	25	0.499	0.006	3	4	0.567	0.013	4	7	0.540	0.010	12	8	0.524	0.008	19	20	0.514	0.006	12	2	0.583	0.012	10	1	0.654	0.008	15	10	0.595	0.007	25	5	0.701	0.008	20	13	0.559	0.008	7	6	0.537	0.012	26	14	0.523	0.007	20	23	0.656	0.006	7	8	0.540	0.010	16	3	0.660	0.008	22	25	0.526	0.006	25	35	0.493	0.005	3	4	0.512	0.024	17	10	0.645	0.006	8	11	0.518	0.008	8	5	0.508	0.013	1	13	0.551	0.011	12	12	0.523	0.007	5	8	0.524	0.017	40	32	0.478	0.005	12	9	0.577	0.009	6	4	0.482	0.010	0	6	0.491	0.016
chrXVI	349901	A	T	0	0	0.558	0.014	9	3	0.546	0.008	6	10	0.554	0.008	6	10	0.539	0.008	16	8	0.499	0.006	1	0	0.566	0.013	3	10	0.540	0.010	2	5	0.522	0.008	14	17	0.514	0.006	0	1	0.584	0.012	10	3	0.654	0.008	8	8	0.593	0.007	9	10	0.701	0.008	13	8	0.559	0.008	6	4	0.537	0.011	14	3	0.524	0.007	14	5	0.655	0.006	5	4	0.539	0.010	8	5	0.660	0.008	15	15	0.525	0.006	22	18	0.493	0.005	2	0	0.512	0.024	22	15	0.644	0.006	19	8	0.517	0.008	4	7	0.507	0.013	5	1	0.551	0.010	18	16	0.520	0.007	0	1	0.525	0.017	23	17	0.477	0.005	9	7	0.576	0.009	1	8	0.481	0.010	0	0	0.490	0.016
chrXVI	349953	A	G	2	2	0.558	0.014	9	4	0.546	0.008	6	6	0.554	0.008	8	7	0.539	0.008	8	7	0.499	0.006	2	4	0.566	0.013	2	8	0.540	0.010	4	6	0.522	0.008	13	15	0.514	0.006	0	0	0.584	0.012	14	5	0.654	0.008	15	10	0.593	0.007	2	12	0.701	0.008	19	4	0.559	0.008	6	3	0.537	0.011	14	11	0.524	0.007	11	7	0.655	0.006	10	5	0.539	0.010	5	6	0.660	0.008	13	16	0.525	0.006	11	14	0.493	0.005	1	0	0.512	0.024	20	12	0.644	0.006	19	11	0.517	0.008	4	5	0.507	0.013	9	3	0.551	0.010	18	9	0.520	0.007	2	4	0.525	0.017	16	21	0.477	0.005	11	5	0.576	0.009	2	5	0.481	0.010	0	0	0.490	0.016
chrXVI	350090	T	A	1	0	0.558	0.014	2	0	0.546	0.008	1	1	0.554	0.008	0	2	0.539	0.008	1	0	0.499	0.006	0	0	0.566	0.013	1	0	0.540	0.010	1	2	0.522	0.008	1	2	0.514	0.006	0	0	0.584	0.012	0	0	0.654	0.008	0	4	0.593	0.007	1	0	0.701	0.008	1	0	0.559	0.008	0	1	0.537	0.011	0	1	0.524	0.007	3	1	0.655	0.006	0	0	0.539	0.010	0	0	0.660	0.008	1	0	0.525	0.006	1	2	0.493	0.005	0	0	0.512	0.024	2	2	0.644	0.006	0	0	0.517	0.008	0	0	0.507	0.013	0	0	0.551	0.010	0	1	0.520	0.007	0	0	0.525	0.017	1	6	0.477	0.005	0	2	0.576	0.009	0	1	0.481	0.010	0	0	0.490	0.016
chrXVI	350221	G	A	5	4	0.558	0.014	8	19	0.546	0.008	15	9	0.554	0.008	5	14	0.539	0.008	18	8	0.499	0.006	8	2	0.566	0.013	10	1	0.540	0.010	6	8	0.522	0.008	21	17	0.514	0.006	9	7	0.583	0.012	16	9	0.654	0.008	14	16	0.593	0.007	18	6	0.700	0.008	23	12	0.559	0.008	7	6	0.537	0.011	11	20	0.524	0.007	21	14	0.655	0.007	7	3	0.538	0.010	12	8	0.660	0.008	18	21	0.526	0.006	32	27	0.493	0.005	0	1	0.513	0.024	32	26	0.644	0.006	14	10	0.516	0.008	2	8	0.508	0.013	5	10	0.551	0.010	13	17	0.520	0.007	5	1	0.525	0.017	30	35	0.477	0.005	17	9	0.576	0.009	10	8	0.480	0.010	3	3	0.490	0.016
chrXVI	350251	T	A	7	4	0.558	0.014	8	20	0.546	0.008	19	10	0.555	0.008	5	15	0.539	0.008	21	13	0.499	0.006	7	3	0.566	0.013	12	2	0.541	0.010	11	9	0.522	0.008	21	19	0.514	0.006	9	7	0.583	0.012	18	8	0.654	0.008	16	14	0.593	0.007	19	9	0.700	0.008	24	15	0.559	0.008	8	5	0.537	0.011	16	21	0.524	0.007	25	14	0.656	0.006	4	5	0.538	0.010	13	9	0.660	0.008	21	18	0.526	0.006	33	29	0.493	0.005	0	2	0.513	0.024	28	23	0.644	0.006	15	13	0.516	0.008	4	7	0.508	0.013	6	11	0.551	0.010	11	17	0.520	0.007	5	0	0.525	0.017	34	35	0.477	0.005	20	9	0.576	0.009	10	7	0.480	0.010	3	4	0.490	0.016
chrXVI	350341	T	C	10	2	0.559	0.014	12	11	0.546	0.008	27	10	0.554	0.008	13	12	0.540	0.008	34	24	0.499	0.006	8	6	0.566	0.013	14	5	0.541	0.010	23	13	0.523	0.008	27	17	0.514	0.006	13	7	0.583	0.012	25	16	0.653	0.008	22	20	0.593	0.007	20	14	0.700	0.008	18	16	0.558	0.008	8	9	0.538	0.011	19	20	0.525	0.007	21	13	0.655	0.006	12	7	0.537	0.010	24	11	0.659	0.008	22	27	0.526	0.006	36	27	0.493	0.005	0	2	0.513	0.024	27	26	0.644	0.006	11	15	0.516	0.008	7	6	0.507	0.013	8	13	0.550	0.010	17	22	0.519	0.007	3	5	0.524	0.017	45	46	0.476	0.005	18	11	0.576	0.009	10	9	0.480	0.010	5	2	0.490	0.016
chrXVI	350422	A	G	6	0	0.559	0.014	24	20	0.546	0.008	38	10	0.554	0.008	24	22	0.540	0.008	51	29	0.499	0.006	17	9	0.566	0.013	24	8	0.541	0.010	17	21	0.522	0.008	33	20	0.514	0.006	14	17	0.583	0.012	53	18	0.653	0.008	50	23	0.593	0.007	26	9	0.700	0.008	30	24	0.558	0.008	16	9	0.538	0.011	37	20	0.525	0.007	35	24	0.654	0.006	20	16	0.537	0.010	44	19	0.659	0.008	42	47	0.526	0.006	47	48	0.493	0.005	4	4	0.513	0.024	37	29	0.644	0.006	29	26	0.516	0.008	10	12	0.507	0.013	12	11	0.550	0.010	33	43	0.519	0.007	8	8	0.524	0.017	65	65	0.476	0.005	17	13	0.576	0.009	19	23	0.481	0.010	5	6	0.490	0.016
chrXVI	350434	A	G	7	2	0.559	0.014	28	19	0.546	0.008	37	9	0.554	0.008	25	22	0.540	0.008	50	29	0.499	0.006	16	10	0.566	0.013	25	9	0.541	0.010	18	20	0.522	0.008	31	23	0.514	0.006	14	18	0.583	0.012	53	16	0.653	0.008	51	22	0.593	0.007	27	9	0.700	0.008	31	22	0.558	0.008	16	9	0.538	0.011	39	19	0.525	0.007	34	25	0.654	0.006	20	15	0.537	0.010	42	21	0.659	0.008	44	51	0.526	0.006	49	48	0.493	0.005	5	4	0.513	0.024	38	32	0.644	0.006	31	25	0.516	0.008	11	12	0.507	0.013	12	12	0.550	0.010	34	44	0.519	0.007	11	8	0.524	0.017	69	66	0.476	0.005	16	12	0.576	0.009	19	22	0.481	0.010	6	6	0.490	0.016
chrXVI	350446	C	T	10	3	0.558	0.014	34	18	0.545	0.008	35	12	0.554	0.008	35	27	0.540	0.008	56	32	0.500	0.006	17	9	0.566	0.013	29	11	0.541	0.010	25	22	0.523	0.008	44	30	0.515	0.006	18	18	0.583	0.012	73	18	0.653	0.008	58	21	0.593	0.007	36	10	0.700	0.008	38	23	0.557	0.008	18	11	0.538	0.011	43	21	0.525	0.007	37	27	0.655	0.006	25	18	0.537	0.010	45	23	0.660	0.008	51	53	0.526	0.006	62	56	0.493	0.005	5	3	0.513	0.024	48	29	0.644	0.006	36	29	0.516	0.008	11	13	0.507	0.013	16	12	0.550	0.010	41	52	0.519	0.007	12	8	0.524	0.017	75	71	0.476	0.005	20	12	0.576	0.009	19	25	0.480	0.010	6	6	0.490	0.016
chrXVI	350455	C	T	9	4	0.558	0.014	31	17	0.545	0.008	38	11	0.554	0.008	34	27	0.540	0.008	49	39	0.500	0.006	16	9	0.566	0.013	29	11	0.541	0.010	25	21	0.523	0.008	40	31	0.515	0.006	18	18	0.583	0.012	73	19	0.653	0.008	60	22	0.593	0.007	34	9	0.700	0.008	35	25	0.557	0.008	14	11	0.538	0.011	47	23	0.525	0.007	39	26	0.655	0.006	26	21	0.537	0.010	43	23	0.660	0.008	52	53	0.526	0.006	63	57	0.493	0.005	5	3	0.513	0.024	50	27	0.644	0.006	35	30	0.516	0.008	10	13	0.507	0.013	14	12	0.550	0.010	42	51	0.519	0.007	13	6	0.524	0.017	75	77	0.476	0.005	19	13	0.576	0.009	17	28	0.480	0.010	6	6	0.490	0.016
chrXVI	350476	C	T	12	6	0.558	0.014	33	17	0.545	0.008	37	12	0.554	0.008	37	29	0.540	0.008	49	43	0.500	0.006	18	11	0.566	0.013	26	10	0.541	0.010	31	22	0.523	0.008	47	28	0.515	0.006	19	18	0.583	0.012	62	19	0.653	0.008	56	26	0.593	0.007	40	7	0.700	0.008	35	28	0.557	0.008	12	9	0.538	0.011	46	25	0.525	0.007	37	23	0.655	0.006	28	20	0.537	0.010	36	22	0.660	0.008	56	41	0.526	0.006	67	52	0.493	0.005	5	3	0.513	0.024	53	31	0.644	0.006	34	37	0.516	0.008	12	14	0.507	0.013	18	12	0.550	0.010	39	47	0.519	0.007	15	11	0.524	0.017	73	75	0.476	0.005	23	18	0.576	0.009	18	32	0.480	0.010	8	6	0.490	0.016
chrXVI	350533	C	T	10	5	0.558	0.014	25	18	0.545	0.008	33	15	0.554	0.008	37	22	0.540	0.008	45	41	0.500	0.006	12	7	0.566	0.013	18	10	0.541	0.010	30	20	0.523	0.008	53	32	0.515	0.006	19	10	0.583	0.012	53	26	0.653	0.008	38	22	0.593	0.007	35	8	0.700	0.008	34	26	0.557	0.008	10	11	0.538	0.011	41	22	0.525	0.007	42	21	0.655	0.006	25	20	0.537	0.010	27	10	0.660	0.008	52	32	0.526	0.006	65	53	0.493	0.005	2	2	0.513	0.024	44	30	0.644	0.006	32	35	0.516	0.008	11	11	0.507	0.013	25	11	0.550	0.010	44	38	0.519	0.007	13	5	0.524	0.017	71	82	0.476	0.005	28	15	0.576	0.009	21	22	0.480	0.010	8	8	0.490	0.016
chrXVI	350654	C	G	10	10	0.557	0.014	28	15	0.546	0.008	24	21	0.555	0.008	29	18	0.542	0.008	44	38	0.500	0.006	10	8	0.566	0.013	18	9	0.540	0.010	26	16	0.521	0.008	50	51	0.515	0.006	17	7	0.583	0.012	35	13	0.652	0.008	38	15	0.591	0.007	17	9	0.701	0.008	29	33	0.556	0.008	18	13	0.539	0.011	39	27	0.526	0.007	62	25	0.654	0.006	15	11	0.535	0.010	20	18	0.659	0.008	47	42	0.525	0.006	57	49	0.493	0.005	4	0	0.514	0.024	53	22	0.644	0.006	28	33	0.515	0.008	12	6	0.506	0.013	17	23	0.552	0.010	37	21	0.517	0.007	12	6	0.524	0.017	72	93	0.476	0.005	28	21	0.577	0.009	21	16	0.481	0.010	10	13	0.490	0.016
chrXVI	350773	A	G	9	5	0.556	0.014	15	19	0.545	0.008	28	27	0.554	0.008	24	18	0.542	0.008	31	36	0.499	0.006	8	14	0.565	0.013	17	17	0.540	0.010	26	23	0.521	0.008	30	43	0.515	0.006	16	8	0.583	0.012	34	13	0.652	0.008	26	8	0.592	0.007	11	7	0.701	0.008	30	32	0.556	0.008	12	17	0.539	0.011	28	25	0.526	0.007	43	17	0.654	0.006	15	9	0.534	0.010	30	15	0.658	0.008	53	49	0.525	0.006	62	52	0.493	0.005	6	3	0.514	0.024	45	29	0.645	0.006	32	25	0.516	0.008	17	6	0.505	0.013	20	18	0.552	0.010	25	38	0.517	0.007	9	9	0.524	0.017	80	77	0.476	0.005	25	20	0.577	0.009	15	11	0.481	0.010	7	5	0.490	0.016
chrXVI	350968	C	T	7	14	0.556	0.014	34	32	0.545	0.008	41	36	0.554	0.008	41	29	0.542	0.008	51	40	0.500	0.006	27	17	0.566	0.013	33	32	0.541	0.010	47	37	0.521	0.008	45	69	0.515	0.006	20	17	0.584	0.012	52	29	0.651	0.007	48	48	0.591	0.007	54	20	0.700	0.008	41	28	0.555	0.008	27	12	0.538	0.011	37	38	0.525	0.007	61	20	0.653	0.006	38	24	0.533	0.010	48	24	0.658	0.008	54	54	0.525	0.006	84	69	0.494	0.005	7	8	0.514	0.024	70	36	0.644	0.006	35	38	0.515	0.008	13	7	0.505	0.013	26	20	0.554	0.010	45	52	0.517	0.007	13	15	0.526	0.017	97	103	0.476	0.005	26	26	0.577	0.009	25	19	0.481	0.010	13	10	0.490	0.016
chrXVI	351571	C	T	15	10	0.558	0.014	25	16	0.544	0.008	24	19	0.556	0.008	25	22	0.544	0.008	35	46	0.499	0.006	9	9	0.564	0.013	9	15	0.542	0.010	22	16	0.524	0.008	39	33	0.514	0.006	15	5	0.586	0.012	41	21	0.651	0.008	37	20	0.592	0.007	30	8	0.701	0.008	34	16	0.556	0.008	24	21	0.539	0.011	32	17	0.525	0.007	31	31	0.653	0.007	16	20	0.533	0.010	25	11	0.658	0.008	55	49	0.525	0.006	54	47	0.493	0.005	9	1	0.515	0.024	47	31	0.644	0.006	34	20	0.514	0.008	5	5	0.505	0.013	12	10	0.553	0.010	40	30	0.516	0.007	14	2	0.526	0.017	73	55	0.477	0.005	11	18	0.576	0.009	10	15	0.482	0.010	7	2	0.490	0.016
chrXVI	351646	G	A	13	7	0.559	0.014	31	23	0.546	0.008	40	27	0.554	0.008	26	30	0.545	0.008	53	40	0.500	0.006	22	5	0.563	0.013	17	15	0.542	0.010	29	18	0.522	0.008	48	45	0.514	0.006	20	7	0.586	0.012	51	32	0.651	0.008	51	20	0.590	0.007	25	5	0.702	0.008	35	23	0.556	0.008	25	13	0.538	0.011	44	24	0.526	0.007	35	19	0.653	0.007	28	19	0.533	0.010	34	16	0.658	0.008	53	40	0.525	0.006	73	45	0.494	0.005	8	1	0.514	0.024	63	23	0.644	0.006	52	29	0.514	0.008	10	7	0.506	0.013	19	16	0.553	0.010	41	38	0.516	0.007	15	5	0.528	0.017	77	68	0.477	0.005	27	21	0.575	0.009	20	20	0.481	0.010	9	3	0.490	0.016
chrXVI	351841	G	A	10	9	0.559	0.014	37	25	0.545	0.008	30	23	0.555	0.008	21	22	0.546	0.008	46	35	0.501	0.006	7	3	0.565	0.013	21	13	0.542	0.010	37	19	0.521	0.008	55	37	0.514	0.006	15	8	0.585	0.012	45	24	0.650	0.008	30	31	0.588	0.007	40	11	0.703	0.008	40	32	0.556	0.008	20	10	0.539	0.011	39	31	0.528	0.007	54	34	0.653	0.007	24	16	0.534	0.010	35	9	0.658	0.008	47	37	0.525	0.006	66	51	0.494	0.005	6	6	0.514	0.024	55	26	0.644	0.006	46	38	0.515	0.008	11	9	0.506	0.013	25	11	0.555	0.010	40	26	0.515	0.007	3	8	0.527	0.017	82	78	0.478	0.005	22	16	0.574	0.009	26	24	0.482	0.010	2	8	0.490	0.016
chrXVI	351946	T	C	7	8	0.559	0.014	20	17	0.545	0.008	25	17	0.555	0.008	21	23	0.546	0.008	50	45	0.501	0.006	4	2	0.565	0.013	11	13	0.542	0.010	23	26	0.521	0.008	49	36	0.514	0.006	19	14	0.585	0.012	30	13	0.650	0.008	30	17	0.588	0.007	34	8	0.703	0.008	35	24	0.556	0.008	15	13	0.539	0.011	42	30	0.528	0.007	47	32	0.653	0.007	13	14	0.534	0.010	22	9	0.658	0.008	44	38	0.525	0.006	48	46	0.494	0.005	9	0	0.514	0.024	57	34	0.644	0.006	35	25	0.515	0.008	14	15	0.506	0.013	16	9	0.555	0.010	27	33	0.515	0.007	4	8	0.527	0.017	65	74	0.478	0.005	23	14	0.574	0.009	12	27	0.482	0.010	4	4	0.490	0.016
chrXVI	352228	A	C	9	9	0.560	0.014	13	15	0.544	0.008	11	14	0.554	0.008	18	13	0.546	0.008	29	24	0.501	0.006	6	3	0.566	0.013	8	10	0.542	0.010	12	21	0.519	0.008	35	23	0.513	0.006	9	2	0.585	0.012	17	19	0.650	0.008	20	9	0.588	0.007	15	10	0.702	0.008	13	15	0.555	0.008	13	6	0.539	0.011	29	13	0.527	0.007	25	12	0.653	0.006	8	13	0.533	0.010	10	12	0.657	0.008	19	20	0.526	0.006	27	29	0.494	0.005	0	2	0.514	0.024	36	9	0.644	0.006	10	19	0.514	0.008	5	6	0.505	0.013	13	6	0.556	0.010	16	21	0.516	0.007	4	6	0.526	0.017	35	52	0.477	0.005	7	9	0.575	0.009	5	14	0.481	0.010	0	2	0.490	0.016
chrXVI	352381	G	C	1	1	0.560	0.014	3	6	0.544	0.008	10	1	0.554	0.008	7	6	0.546	0.008	9	5	0.501	0.006	2	0	0.566	0.013	5	6	0.542	0.010	5	5	0.519	0.008	8	13	0.513	0.006	4	3	0.585	0.012	11	0	0.650	0.008	4	7	0.588	0.007	7	6	0.702	0.008	10	5	0.555	0.008	3	5	0.539	0.011	12	8	0.527	0.007	18	6	0.653	0.006	4	1	0.533	0.010	9	6	0.657	0.008	15	9	0.526	0.006	22	20	0.494	0.005	2	0	0.514	0.024	28	13	0.644	0.006	5	4	0.514	0.008	2	3	0.505	0.013	3	2	0.556	0.010	14	8	0.516	0.007	1	0	0.526	0.017	29	15	0.477	0.005	5	4	0.575	0.009	1	3	0.481	0.010	0	0	0.490	0.016
chrXVI	352383	G	A	1	1	0.560	0.014	3	6	0.544	0.008	10	1	0.554	0.008	7	6	0.546	0.008	9	5	0.501	0.006	2	0	0.566	0.013	5	6	0.542	0.010	5	5	0.519	0.008	8	13	0.513	0.006	4	3	0.585	0.012	11	0	0.650	0.008	4	7	0.588	0.007	7	6	0.702	0.008	10	5	0.555	0.008	3	5	0.539	0.011	12	8	0.527	0.007	18	6	0.653	0.006	4	1	0.533	0.010	9	6	0.657	0.008	15	9	0.526	0.006	22	20	0.494	0.005	2	0	0.514	0.024	28	13	0.644	0.006	5	4	0.514	0.008	2	3	0.505	0.013	3	2	0.556	0.010	14	8	0.516	0.007	1	0	0.526	0.017	29	15	0.477	0.005	5	4	0.575	0.009	1	3	0.481	0.010	0	0	0.490	0.016
chrXVI	352479	C	T	2	0	0.560	0.014	2	6	0.544	0.008	4	0	0.553	0.008	2	5	0.546	0.008	11	1	0.500	0.006	4	0	0.565	0.013	0	3	0.542	0.010	1	1	0.519	0.008	6	3	0.513	0.006	0	1	0.585	0.012	5	1	0.650	0.008	6	7	0.587	0.007	3	1	0.702	0.008	2	0	0.555	0.008	2	2	0.539	0.011	7	4	0.527	0.007	4	4	0.653	0.006	2	2	0.533	0.010	1	4	0.657	0.008	4	5	0.527	0.006	8	12	0.494	0.005	0	0	0.512	0.024	11	5	0.644	0.006	1	4	0.513	0.008	2	0	0.505	0.013	0	0	0.556	0.010	8	0	0.516	0.007	0	0	0.526	0.017	13	18	0.476	0.005	0	7	0.575	0.009	0	0	0.481	0.010	0	0	0.490	0.016
chrXVI	352487	A	T	2	0	0.560	0.014	2	5	0.544	0.008	4	0	0.553	0.008	2	4	0.546	0.008	12	0	0.500	0.006	3	0	0.565	0.013	0	3	0.542	0.010	1	1	0.519	0.008	6	3	0.513	0.006	0	2	0.585	0.012	5	1	0.650	0.008	6	8	0.587	0.007	4	1	0.702	0.008	3	0	0.555	0.008	3	2	0.539	0.011	6	4	0.527	0.007	6	4	0.653	0.006	1	5	0.533	0.010	3	3	0.657	0.008	5	4	0.527	0.006	9	11	0.494	0.005	0	0	0.512	0.024	11	6	0.644	0.006	1	4	0.513	0.008	2	0	0.505	0.013	0	0	0.556	0.010	6	0	0.516	0.007	0	0	0.526	0.017	14	18	0.476	0.005	0	6	0.575	0.009	0	0	0.481	0.010	0	0	0.490	0.016
chrXVI	352575	C	T	4	0	0.560	0.014	8	5	0.544	0.008	2	6	0.553	0.008	5	4	0.546	0.008	10	10	0.500	0.006	2	2	0.565	0.013	1	1	0.542	0.010	5	5	0.519	0.008	8	9	0.513	0.006	5	3	0.585	0.012	10	4	0.650	0.008	6	5	0.587	0.007	16	2	0.702	0.008	13	5	0.555	0.008	8	1	0.539	0.011	8	6	0.527	0.007	21	4	0.653	0.006	4	7	0.533	0.010	9	3	0.657	0.008	5	7	0.527	0.006	12	12	0.494	0.005	1	2	0.512	0.024	15	7	0.644	0.006	6	5	0.513	0.008	3	0	0.505	0.013	5	5	0.556	0.010	12	3	0.516	0.007	4	0	0.526	0.017	31	31	0.476	0.005	5	5	0.575	0.009	8	2	0.481	0.010	1	0	0.490	0.016
chrXVI	352604	T	G	6	0	0.560	0.014	7	6	0.544	0.008	6	10	0.553	0.008	6	7	0.546	0.008	14	16	0.500	0.006	3	3	0.565	0.013	1	2	0.542	0.010	7	9	0.519	0.008	11	11	0.513	0.006	10	6	0.585	0.012	16	7	0.650	0.008	8	5	0.587	0.007	21	3	0.702	0.008	18	8	0.555	0.008	9	5	0.539	0.011	17	7	0.527	0.007	23	4	0.653	0.006	6	9	0.533	0.010	9	4	0.657	0.008	11	7	0.527	0.006	17	14	0.494	0.005	1	3	0.512	0.024	22	8	0.644	0.006	7	8	0.513	0.008	2	0	0.505	0.013	6	8	0.556	0.010	14	7	0.516	0.007	4	0	0.526	0.017	39	37	0.476	0.005	9	8	0.575	0.009	9	4	0.481	0.010	2	2	0.490	0.016
chrXVI	352618	C	G	6	4	0.560	0.014	8	5	0.544	0.008	8	12	0.553	0.008	7	8	0.546	0.008	15	18	0.500	0.006	5	6	0.565	0.013	3	3	0.542	0.010	7	11	0.519	0.008	11	15	0.513	0.006	10	5	0.585	0.012	18	5	0.650	0.008	8	4	0.587	0.007	22	3	0.702	0.008	20	8	0.555	0.008	9	8	0.539	0.011	18	9	0.527	0.007	26	7	0.653	0.006	6	10	0.533	0.010	13	3	0.657	0.008	15	6	0.527	0.006	21	21	0.494	0.005	2	3	0.512	0.024	24	9	0.644	0.006	7	9	0.513	0.008	2	2	0.505	0.013	6	7	0.556	0.010	13	8	0.516	0.007	4	0	0.526	0.017	39	37	0.476	0.005	12	7	0.575	0.009	10	5	0.481	0.010	2	2	0.490	0.016
chrXVI	352804	A	G	2	1	0.561	0.014	7	4	0.545	0.008	10	15	0.553	0.008	4	8	0.547	0.008	16	15	0.501	0.006	0	0	0.566	0.013	10	8	0.543	0.010	6	11	0.518	0.008	12	16	0.514	0.006	8	2	0.583	0.012	12	7	0.648	0.008	12	5	0.587	0.007	10	4	0.702	0.008	18	13	0.556	0.008	2	4	0.538	0.011	8	8	0.527	0.007	18	11	0.653	0.006	6	3	0.534	0.010	4	7	0.657	0.008	16	14	0.526	0.006	27	31	0.495	0.005	0	0	0.512	0.024	14	11	0.643	0.006	13	10	0.514	0.008	7	2	0.504	0.013	4	2	0.555	0.010	10	9	0.518	0.007	3	0	0.527	0.017	23	26	0.477	0.005	11	5	0.575	0.009	3	7	0.482	0.010	0	0	0.489	0.016
chrXVI	352962	A	G	8	3	0.559	0.014	14	14	0.545	0.008	15	20	0.553	0.008	11	24	0.546	0.008	23	21	0.501	0.006	8	5	0.566	0.013	24	7	0.543	0.010	15	15	0.518	0.008	29	21	0.513	0.006	8	6	0.584	0.012	31	12	0.647	0.008	13	7	0.587	0.007	17	12	0.702	0.008	23	13	0.556	0.008	12	7	0.540	0.011	24	14	0.526	0.007	26	9	0.652	0.007	12	13	0.535	0.010	11	9	0.658	0.008	32	20	0.526	0.006	41	38	0.495	0.005	3	2	0.512	0.024	42	27	0.642	0.006	16	21	0.513	0.008	6	4	0.503	0.013	12	11	0.555	0.010	18	24	0.516	0.007	3	4	0.524	0.016	26	46	0.477	0.005	13	10	0.575	0.009	8	13	0.483	0.010	3	9	0.490	0.016
chrXVI	352974	T	C	9	2	0.559	0.014	11	13	0.545	0.008	15	20	0.552	0.008	13	22	0.546	0.008	25	22	0.501	0.006	8	4	0.566	0.013	20	6	0.543	0.010	13	16	0.518	0.008	28	21	0.512	0.006	8	6	0.584	0.012	31	8	0.647	0.008	15	8	0.587	0.007	17	8	0.702	0.008	21	12	0.556	0.008	12	7	0.540	0.011	22	15	0.526	0.007	28	5	0.652	0.007	12	12	0.535	0.010	14	4	0.658	0.008	33	20	0.526	0.006	40	36	0.495	0.005	4	2	0.512	0.024	42	24	0.642	0.006	16	20	0.513	0.008	6	4	0.503	0.013	14	9	0.555	0.010	17	24	0.516	0.007	3	4	0.524	0.016	24	43	0.477	0.005	12	10	0.575	0.009	8	13	0.483	0.010	3	9	0.490	0.016
chrXVI	353305	G	C	15	8	0.555	0.014	21	7	0.546	0.008	29	12	0.553	0.008	31	11	0.544	0.008	24	31	0.502	0.006	16	8	0.568	0.013	12	7	0.543	0.010	22	16	0.516	0.008	33	33	0.513	0.006	9	11	0.585	0.012	21	21	0.647	0.008	24	19	0.586	0.007	23	5	0.702	0.008	18	16	0.555	0.008	8	12	0.538	0.011	18	25	0.528	0.007	30	15	0.652	0.006	12	10	0.535	0.010	26	12	0.656	0.008	35	28	0.526	0.006	35	32	0.495	0.005	2	5	0.512	0.024	34	12	0.642	0.006	16	30	0.513	0.008	5	6	0.504	0.013	16	7	0.553	0.010	17	32	0.517	0.007	5	2	0.522	0.016	33	63	0.476	0.005	24	9	0.574	0.009	16	7	0.480	0.010	8	2	0.493	0.016
chrXVI	353318	C	T	16	8	0.557	0.014	23	9	0.545	0.008	33	15	0.552	0.008	28	13	0.544	0.008	27	35	0.501	0.006	14	8	0.568	0.013	13	8	0.543	0.010	25	15	0.517	0.008	36	31	0.513	0.006	11	14	0.585	0.012	22	21	0.647	0.008	26	18	0.586	0.007	24	7	0.701	0.008	20	19	0.555	0.008	9	15	0.539	0.011	17	29	0.527	0.007	35	18	0.653	0.006	13	9	0.534	0.010	27	8	0.656	0.008	38	30	0.526	0.006	39	33	0.495	0.005	2	6	0.512	0.024	34	12	0.641	0.006	18	29	0.513	0.008	7	6	0.504	0.013	17	8	0.553	0.010	19	29	0.518	0.007	10	2	0.523	0.016	44	68	0.476	0.005	24	10	0.574	0.009	18	7	0.481	0.010	6	2	0.491	0.016
chrXVI	353391	G	C	9	7	0.557	0.014	21	14	0.546	0.008	19	19	0.552	0.008	23	12	0.544	0.008	20	29	0.501	0.006	7	10	0.568	0.013	10	15	0.544	0.010	17	17	0.516	0.008	25	27	0.513	0.006	11	11	0.585	0.012	27	7	0.647	0.008	19	14	0.586	0.007	25	12	0.702	0.008	23	13	0.555	0.008	6	15	0.539	0.011	20	19	0.527	0.007	31	18	0.651	0.006	16	13	0.534	0.010	30	7	0.656	0.008	38	27	0.526	0.006	40	47	0.495	0.005	2	5	0.512	0.024	40	13	0.641	0.006	14	23	0.513	0.008	5	8	0.504	0.013	12	10	0.554	0.010	23	35	0.517	0.007	8	2	0.523	0.016	38	50	0.476	0.005	11	7	0.574	0.009	20	10	0.480	0.010	4	2	0.492	0.016
chrXVI	353535	A	G	1	2	0.557	0.014	10	6	0.546	0.008	12	8	0.552	0.008	11	9	0.543	0.008	14	21	0.501	0.006	1	4	0.567	0.013	4	14	0.546	0.010	5	10	0.516	0.008	9	23	0.512	0.006	3	0	0.586	0.012	16	7	0.647	0.008	15	19	0.586	0.007	13	7	0.701	0.008	16	9	0.553	0.008	7	10	0.539	0.011	9	15	0.527	0.007	21	30	0.652	0.006	4	3	0.533	0.010	22	8	0.656	0.008	24	20	0.524	0.006	30	30	0.495	0.005	0	2	0.509	0.023	22	16	0.641	0.006	11	11	0.512	0.008	8	4	0.502	0.013	7	7	0.554	0.010	14	11	0.517	0.007	0	0	0.524	0.016	28	43	0.476	0.005	11	6	0.574	0.009	10	5	0.480	0.010	1	8	0.494	0.016
chrXVI	353601	G	A	0	3	0.557	0.014	5	9	0.546	0.008	14	5	0.552	0.008	13	5	0.543	0.008	13	11	0.501	0.006	5	0	0.567	0.013	1	7	0.546	0.010	5	7	0.516	0.008	15	16	0.512	0.006	1	1	0.586	0.012	16	5	0.647	0.008	17	15	0.586	0.007	14	5	0.701	0.008	11	5	0.553	0.008	3	3	0.539	0.011	12	13	0.527	0.007	14	20	0.652	0.006	3	7	0.533	0.010	15	6	0.656	0.008	21	15	0.524	0.006	28	29	0.495	0.005	0	3	0.509	0.023	26	12	0.641	0.006	8	9	0.512	0.008	7	3	0.502	0.013	7	8	0.554	0.010	10	8	0.517	0.007	2	4	0.524	0.016	24	29	0.476	0.005	9	4	0.574	0.009	9	5	0.480	0.010	0	6	0.494	0.016
chrXVI	353638	C	T	1	1	0.557	0.014	9	10	0.545	0.008	13	4	0.552	0.008	11	4	0.543	0.008	13	11	0.501	0.006	5	0	0.568	0.013	2	4	0.545	0.010	8	5	0.517	0.008	13	10	0.512	0.006	4	2	0.584	0.012	16	3	0.645	0.008	18	16	0.586	0.007	14	2	0.700	0.008	6	2	0.553	0.008	6	0	0.540	0.011	11	10	0.527	0.007	13	11	0.653	0.006	5	8	0.532	0.010	16	9	0.657	0.008	21	12	0.524	0.006	20	23	0.495	0.005	0	2	0.509	0.023	21	11	0.641	0.006	6	9	0.511	0.008	6	2	0.503	0.013	10	9	0.553	0.010	9	10	0.516	0.007	2	4	0.524	0.016	16	24	0.476	0.005	9	3	0.574	0.009	14	5	0.480	0.010	1	3	0.493	0.016
chrXVI	353679	T	C	3	2	0.557	0.014	11	17	0.545	0.008	10	3	0.552	0.008	12	7	0.543	0.008	15	11	0.501	0.006	4	2	0.568	0.013	4	7	0.545	0.010	13	3	0.517	0.008	12	13	0.512	0.006	3	2	0.584	0.012	12	4	0.645	0.008	19	14	0.586	0.007	13	2	0.700	0.008	3	4	0.553	0.008	5	1	0.540	0.011	12	8	0.527	0.007	16	13	0.653	0.006	4	5	0.532	0.010	11	10	0.657	0.008	17	10	0.524	0.006	19	18	0.495	0.005	3	2	0.509	0.023	16	11	0.641	0.006	5	7	0.511	0.008	3	2	0.503	0.013	13	8	0.553	0.010	11	11	0.516	0.007	2	2	0.524	0.016	14	25	0.476	0.005	8	2	0.574	0.009	18	5	0.480	0.010	2	2	0.493	0.016
chrXVI	353863	A	T	7	0	0.557	0.014	4	5	0.544	0.008	4	4	0.551	0.008	1	6	0.540	0.008	13	5	0.499	0.006	4	2	0.568	0.013	3	3	0.544	0.010	1	2	0.515	0.008	16	6	0.512	0.006	2	2	0.581	0.012	1	5	0.645	0.008	2	6	0.584	0.007	4	3	0.699	0.008	3	3	0.554	0.008	2	2	0.541	0.011	1	2	0.528	0.007	17	3	0.653	0.006	4	2	0.532	0.010	9	4	0.657	0.008	5	7	0.524	0.006	12	4	0.494	0.005	0	3	0.505	0.023	12	8	0.642	0.006	8	4	0.510	0.008	4	1	0.503	0.013	4	0	0.551	0.010	8	8	0.516	0.007	0	2	0.526	0.016	16	20	0.476	0.005	2	7	0.575	0.009	3	4	0.479	0.010	4	3	0.491	0.016
chrXVI	353939	G	A	4	0	0.557	0.014	4	1	0.544	0.008	1	2	0.550	0.008	2	0	0.540	0.008	6	5	0.499	0.006	2	5	0.567	0.013	2	2	0.542	0.010	3	0	0.514	0.008	5	5	0.512	0.006	4	0	0.581	0.012	0	1	0.645	0.008	3	0	0.583	0.007	0	2	0.699	0.008	2	1	0.556	0.008	0	0	0.542	0.011	1	2	0.528	0.007	9	5	0.652	0.006	0	0	0.532	0.010	2	0	0.656	0.008	2	6	0.525	0.006	11	6	0.494	0.005	0	0	0.505	0.023	5	3	0.641	0.006	3	1	0.509	0.008	4	2	0.506	0.013	3	0	0.552	0.010	3	3	0.516	0.007	0	0	0.527	0.016	16	11	0.476	0.005	7	3	0.575	0.009	0	3	0.478	0.010	2	0	0.492	0.016
chrXVI	354171	C	T	1	1	0.558	0.014	6	7	0.544	0.008	12	6	0.549	0.008	2	9	0.540	0.008	9	13	0.500	0.006	3	1	0.567	0.013	8	5	0.543	0.010	4	8	0.516	0.008	9	8	0.511	0.006	2	0	0.580	0.012	8	7	0.645	0.008	11	4	0.584	0.007	8	6	0.697	0.008	6	8	0.555	0.008	3	4	0.541	0.011	9	9	0.528	0.007	16	8	0.652	0.007	0	6	0.533	0.010	11	1	0.655	0.008	10	11	0.523	0.006	19	17	0.494	0.005	1	2	0.505	0.023	13	11	0.641	0.006	5	4	0.510	0.008	2	2	0.506	0.013	4	7	0.554	0.010	4	7	0.515	0.007	1	0	0.526	0.017	24	17	0.476	0.005	9	1	0.574	0.009	4	3	0.478	0.010	1	0	0.493	0.016
chrXVI	354174	T	C	1	1	0.558	0.014	6	7	0.544	0.008	12	6	0.549	0.008	2	9	0.540	0.008	9	13	0.500	0.006	3	1	0.567	0.013	8	5	0.543	0.010	4	8	0.516	0.008	9	8	0.511	0.006	2	0	0.580	0.012	8	7	0.645	0.008	11	4	0.584	0.007	8	6	0.697	0.008	6	8	0.555	0.008	3	4	0.541	0.011	9	9	0.528	0.007	16	8	0.652	0.007	0	6	0.533	0.010	11	1	0.655	0.008	10	11	0.523	0.006	19	17	0.494	0.005	1	2	0.505	0.023	13	11	0.641	0.006	5	4	0.510	0.008	2	2	0.506	0.013	4	7	0.554	0.010	4	7	0.515	0.007	1	0	0.526	0.017	24	17	0.476	0.005	9	1	0.574	0.009	4	3	0.478	0.010	1	0	0.493	0.016
chrXVI	354222	A	T	2	1	0.559	0.014	5	7	0.544	0.008	12	9	0.549	0.008	2	7	0.540	0.008	16	16	0.500	0.006	3	1	0.567	0.013	6	9	0.542	0.010	4	11	0.516	0.008	11	8	0.511	0.006	2	4	0.581	0.012	9	5	0.645	0.008	12	4	0.584	0.007	15	10	0.697	0.008	7	10	0.555	0.008	2	5	0.542	0.011	8	9	0.528	0.007	15	9	0.651	0.007	3	10	0.533	0.010	14	2	0.655	0.008	12	18	0.524	0.006	27	23	0.494	0.005	1	2	0.505	0.023	16	13	0.642	0.006	6	7	0.511	0.008	1	3	0.506	0.013	6	8	0.553	0.010	7	13	0.515	0.007	1	1	0.526	0.017	28	21	0.476	0.005	7	6	0.575	0.009	5	6	0.478	0.010	2	0	0.493	0.016
chrXVI	354279	A	G	6	9	0.559	0.014	8	10	0.544	0.008	15	11	0.549	0.008	14	9	0.540	0.008	26	26	0.500	0.006	4	4	0.567	0.013	7	9	0.542	0.010	11	13	0.516	0.008	28	15	0.511	0.006	4	6	0.581	0.012	18	3	0.645	0.008	19	8	0.584	0.007	15	7	0.697	0.008	16	11	0.555	0.008	6	9	0.542	0.011	9	12	0.528	0.007	29	16	0.651	0.007	13	6	0.533	0.010	15	8	0.655	0.008	21	18	0.524	0.006	30	31	0.494	0.005	0	1	0.505	0.023	41	9	0.642	0.006	20	8	0.511	0.008	5	5	0.506	0.013	13	6	0.553	0.010	17	16	0.515	0.007	0	1	0.526	0.017	36	34	0.476	0.005	10	12	0.575	0.009	7	13	0.478	0.010	5	4	0.493	0.016
chrXVI	354402	C	T	8	2	0.559	0.014	8	11	0.544	0.008	16	14	0.549	0.008	6	10	0.540	0.008	17	23	0.500	0.006	4	4	0.567	0.013	13	6	0.542	0.010	13	17	0.516	0.008	26	22	0.511	0.006	6	2	0.581	0.012	18	2	0.645	0.008	19	9	0.584	0.007	19	4	0.697	0.008	18	6	0.555	0.008	8	11	0.542	0.011	21	13	0.528	0.007	32	13	0.651	0.007	12	5	0.533	0.010	10	17	0.655	0.008	16	32	0.524	0.006	20	27	0.494	0.005	0	1	0.505	0.023	34	7	0.642	0.006	17	14	0.511	0.008	4	6	0.506	0.013	9	10	0.553	0.010	22	17	0.515	0.007	0	3	0.526	0.017	42	43	0.476	0.005	11	10	0.575	0.009	6	11	0.478	0.010	2	1	0.493	0.016
chrXVI	354478	C	G	7	2	0.559	0.014	14	16	0.544	0.008	27	10	0.549	0.008	9	8	0.540	0.008	18	22	0.500	0.006	4	5	0.567	0.013	12	7	0.542	0.010	8	19	0.516	0.008	26	15	0.511	0.006	10	3	0.581	0.012	20	4	0.645	0.008	14	10	0.584	0.007	15	3	0.697	0.008	19	14	0.555	0.008	7	9	0.542	0.011	26	19	0.528	0.007	20	12	0.651	0.007	12	4	0.533	0.010	14	14	0.655	0.008	27	27	0.524	0.006	30	27	0.494	0.005	0	1	0.505	0.023	34	13	0.642	0.006	17	15	0.511	0.008	8	8	0.506	0.013	7	10	0.553	0.010	21	18	0.515	0.007	0	2	0.526	0.017	57	50	0.476	0.005	14	8	0.575	0.009	3	9	0.478	0.010	3	2	0.493	0.016
chrXVI	354498	A	G	7	2	0.559	0.014	13	16	0.544	0.008	22	9	0.549	0.008	10	5	0.540	0.008	17	21	0.500	0.006	3	4	0.567	0.013	14	6	0.542	0.010	8	16	0.516	0.008	22	14	0.511	0.006	12	3	0.581	0.012	20	3	0.645	0.008	8	11	0.584	0.007	14	3	0.697	0.008	18	12	0.555	0.008	4	5	0.542	0.011	26	19	0.528	0.007	20	12	0.651	0.007	8	5	0.533	0.010	16	12	0.655	0.008	24	26	0.524	0.006	33	32	0.494	0.005	2	1	0.505	0.023	26	12	0.642	0.006	18	17	0.511	0.008	6	4	0.506	0.013	6	8	0.553	0.010	21	18	0.515	0.007	0	2	0.526	0.017	57	44	0.476	0.005	17	8	0.575	0.009	4	5	0.478	0.010	3	2	0.493	0.016
chrXVI	354525	G	A	6	3	0.559	0.014	13	15	0.544	0.008	26	15	0.549	0.008	14	5	0.540	0.008	17	20	0.500	0.006	4	6	0.567	0.013	10	4	0.542	0.010	11	10	0.516	0.008	23	17	0.511	0.006	14	4	0.581	0.012	18	6	0.645	0.008	11	13	0.584	0.007	11	4	0.697	0.008	13	11	0.555	0.008	11	8	0.542	0.011	21	17	0.528	0.007	35	16	0.651	0.007	6	7	0.533	0.010	27	11	0.655	0.008	27	29	0.524	0.006	35	38	0.494	0.005	3	0	0.505	0.023	22	25	0.642	0.006	13	20	0.511	0.008	5	8	0.506	0.013	7	10	0.553	0.010	22	21	0.515	0.007	0	2	0.526	0.017	58	46	0.476	0.005	17	14	0.575	0.009	6	8	0.478	0.010	0	2	0.493	0.016
chrXVI	354697	G	A	3	4	0.559	0.014	19	12	0.544	0.008	17	9	0.549	0.008	14	17	0.540	0.008	23	20	0.500	0.006	10	6	0.567	0.013	11	6	0.542	0.010	14	8	0.516	0.008	29	33	0.511	0.006	9	6	0.581	0.012	20	12	0.645	0.008	16	16	0.583	0.007	18	9	0.697	0.008	27	12	0.555	0.008	11	8	0.542	0.011	19	23	0.528	0.007	40	12	0.651	0.007	5	6	0.533	0.010	20	2	0.655	0.008	36	33	0.524	0.006	36	40	0.494	0.005	4	6	0.505	0.023	47	19	0.642	0.006	9	11	0.511	0.008	4	9	0.506	0.013	14	10	0.553	0.010	19	20	0.515	0.007	4	7	0.526	0.017	41	65	0.476	0.005	22	9	0.575	0.009	10	19	0.478	0.010	2	7	0.493	0.016
chrXVI	354840	A	G	8	5	0.559	0.014	15	21	0.544	0.008	14	24	0.549	0.008	19	24	0.540	0.008	35	36	0.500	0.006	12	10	0.567	0.013	16	18	0.542	0.010	25	25	0.516	0.008	37	38	0.511	0.006	14	5	0.581	0.012	29	16	0.645	0.008	29	14	0.583	0.007	35	10	0.697	0.008	25	17	0.555	0.008	15	6	0.542	0.011	19	30	0.528	0.007	37	30	0.651	0.007	15	16	0.533	0.010	13	11	0.655	0.008	50	34	0.524	0.006	46	50	0.494	0.005	5	3	0.505	0.023	64	29	0.642	0.006	31	15	0.511	0.008	10	16	0.506	0.013	13	9	0.553	0.010	38	33	0.515	0.007	5	7	0.526	0.017	53	78	0.476	0.005	21	14	0.575	0.009	20	17	0.478	0.010	5	5	0.493	0.016
chrXVI	355341	A	T	31	12	0.559	0.014	35	39	0.543	0.008	42	37	0.550	0.008	35	28	0.543	0.008	43	59	0.501	0.006	19	11	0.567	0.013	25	23	0.544	0.010	45	28	0.516	0.008	56	71	0.510	0.006	21	22	0.578	0.012	39	35	0.644	0.008	48	29	0.583	0.007	40	19	0.696	0.008	50	30	0.554	0.008	20	19	0.542	0.011	27	39	0.530	0.007	42	31	0.652	0.007	41	29	0.533	0.010	39	25	0.655	0.008	48	41	0.525	0.006	55	79	0.495	0.005	7	3	0.502	0.023	75	45	0.642	0.006	28	47	0.511	0.008	8	11	0.507	0.013	33	16	0.555	0.010	57	38	0.518	0.007	15	2	0.526	0.017	94	93	0.477	0.005	37	36	0.575	0.009	19	41	0.476	0.010	11	11	0.494	0.016
chrXVI	355469	C	T	7	6	0.559	0.014	15	26	0.543	0.008	18	27	0.550	0.008	15	33	0.543	0.008	45	48	0.501	0.006	12	10	0.567	0.013	19	16	0.544	0.010	25	23	0.516	0.008	36	46	0.510	0.006	20	10	0.578	0.012	28	26	0.644	0.008	33	26	0.583	0.007	26	14	0.696	0.008	22	23	0.554	0.008	12	23	0.542	0.011	20	35	0.530	0.007	45	28	0.652	0.007	26	14	0.533	0.010	18	25	0.655	0.008	47	34	0.525	0.006	33	60	0.495	0.005	5	5	0.502	0.023	54	35	0.642	0.006	24	42	0.511	0.008	11	10	0.507	0.013	26	18	0.555	0.010	30	31	0.518	0.007	4	6	0.526	0.017	54	73	0.477	0.005	20	16	0.575	0.009	13	17	0.476	0.010	8	10	0.494	0.016
chrXVI	355495	T	A	7	1	0.559	0.014	14	18	0.543	0.008	17	21	0.550	0.008	18	29	0.543	0.008	50	35	0.501	0.006	12	7	0.567	0.013	14	13	0.544	0.010	22	19	0.516	0.008	39	43	0.510	0.006	16	8	0.578	0.012	25	25	0.644	0.008	34	22	0.583	0.007	22	10	0.696	0.008	22	22	0.554	0.008	10	18	0.542	0.011	22	29	0.530	0.007	50	29	0.652	0.007	20	11	0.533	0.010	12	21	0.655	0.008	41	27	0.525	0.006	37	48	0.495	0.005	6	2	0.502	0.023	49	27	0.642	0.006	26	31	0.511	0.008	7	8	0.507	0.013	23	14	0.555	0.010	23	28	0.518	0.007	4	5	0.526	0.017	48	69	0.477	0.005	17	10	0.575	0.009	9	15	0.476	0.010	8	8	0.494	0.016
chrXVI	355544	C	A	5	2	0.559	0.014	20	20	0.543	0.008	14	20	0.550	0.008	20	24	0.543	0.008	45	46	0.501	0.006	15	8	0.567	0.013	14	10	0.544	0.010	20	20	0.516	0.008	38	42	0.510	0.006	9	11	0.578	0.012	30	23	0.644	0.008	33	15	0.583	0.007	24	12	0.696	0.008	27	21	0.554	0.008	9	16	0.542	0.011	20	27	0.530	0.007	44	28	0.652	0.007	11	16	0.533	0.010	9	19	0.655	0.008	46	31	0.525	0.006	35	59	0.495	0.005	4	1	0.502	0.023	49	26	0.642	0.006	27	30	0.511	0.008	9	10	0.507	0.013	19	9	0.555	0.010	26	25	0.518	0.007	4	3	0.526	0.017	46	79	0.477	0.005	15	12	0.575	0.009	7	12	0.476	0.010	7	8	0.494	0.016
chrXVI	355782	A	G	6	4	0.558	0.014	17	13	0.543	0.008	8	13	0.548	0.008	11	15	0.542	0.008	32	36	0.501	0.006	4	16	0.567	0.013	13	6	0.543	0.010	21	14	0.517	0.008	28	33	0.507	0.006	5	5	0.578	0.012	20	11	0.647	0.008	34	21	0.584	0.007	9	8	0.697	0.008	18	9	0.553	0.008	10	16	0.545	0.011	24	25	0.530	0.007	32	14	0.652	0.007	8	10	0.532	0.010	22	16	0.656	0.008	37	24	0.524	0.006	36	46	0.496	0.005	3	1	0.503	0.023	26	18	0.642	0.006	14	27	0.509	0.008	9	9	0.504	0.013	18	10	0.556	0.010	13	14	0.518	0.007	5	7	0.526	0.017	48	65	0.476	0.005	16	13	0.575	0.009	7	17	0.475	0.010	7	10	0.494	0.016
chrXVI	356043	C	T	16	5	0.561	0.014	24	23	0.543	0.008	25	17	0.548	0.008	19	24	0.541	0.008	43	30	0.499	0.006	12	8	0.567	0.013	21	10	0.545	0.010	13	19	0.516	0.008	25	46	0.509	0.006	11	8	0.578	0.012	29	11	0.645	0.008	29	11	0.584	0.007	21	12	0.695	0.008	21	13	0.554	0.008	15	10	0.543	0.011	15	35	0.530	0.007	37	20	0.652	0.007	13	21	0.531	0.010	25	9	0.656	0.008	28	17	0.525	0.006	46	51	0.496	0.005	5	6	0.501	0.023	39	24	0.642	0.006	26	30	0.509	0.008	8	8	0.507	0.013	8	12	0.555	0.010	26	31	0.517	0.007	12	7	0.528	0.017	48	59	0.476	0.005	18	12	0.575	0.009	16	21	0.477	0.010	8	7	0.493	0.016
chrXVI	356245	T	G	1	2	0.561	0.014	12	10	0.543	0.008	10	14	0.549	0.008	6	8	0.543	0.008	16	15	0.499	0.006	4	1	0.568	0.013	11	8	0.544	0.010	5	13	0.516	0.008	21	16	0.507	0.006	7	3	0.578	0.012	8	8	0.646	0.008	11	15	0.584	0.007	6	7	0.696	0.008	19	3	0.553	0.008	4	4	0.543	0.011	10	13	0.529	0.007	24	16	0.652	0.007	3	9	0.532	0.010	6	10	0.656	0.008	19	16	0.525	0.006	29	35	0.495	0.005	0	0	0.501	0.023	31	10	0.641	0.006	8	5	0.509	0.008	4	5	0.505	0.013	5	9	0.556	0.010	12	12	0.516	0.007	0	1	0.529	0.017	31	44	0.476	0.005	9	7	0.575	0.009	4	11	0.477	0.010	4	2	0.493	0.016
chrXVI	356407	T	C	10	5	0.561	0.014	18	19	0.543	0.008	13	10	0.546	0.008	27	12	0.542	0.008	34	23	0.500	0.006	11	2	0.568	0.013	20	11	0.545	0.010	11	16	0.517	0.008	38	30	0.507	0.006	12	3	0.578	0.012	20	9	0.644	0.008	17	15	0.583	0.008	24	17	0.696	0.008	31	17	0.554	0.008	12	7	0.543	0.011	22	12	0.528	0.007	21	8	0.652	0.007	12	7	0.532	0.010	26	10	0.655	0.008	24	28	0.525	0.006	50	45	0.496	0.005	2	2	0.501	0.023	31	13	0.641	0.006	13	14	0.507	0.008	10	6	0.505	0.013	19	4	0.556	0.010	19	15	0.518	0.007	2	3	0.529	0.017	54	65	0.476	0.005	33	6	0.575	0.009	12	14	0.476	0.010	4	6	0.493	0.016
chrXVI	356553	G	A	13	3	0.560	0.014	14	18	0.543	0.008	20	12	0.546	0.008	20	17	0.543	0.008	34	23	0.500	0.006	5	11	0.567	0.013	17	7	0.545	0.010	16	17	0.516	0.008	47	40	0.508	0.006	10	4	0.578	0.012	24	25	0.644	0.008	37	11	0.583	0.008	29	10	0.697	0.008	22	21	0.554	0.008	12	6	0.543	0.011	28	14	0.527	0.007	42	15	0.652	0.007	16	17	0.532	0.010	29	10	0.655	0.008	33	31	0.524	0.006	49	39	0.496	0.005	7	6	0.501	0.024	51	20	0.641	0.006	17	18	0.507	0.008	7	3	0.505	0.013	18	14	0.556	0.010	18	15	0.518	0.007	3	7	0.529	0.017	47	81	0.476	0.005	18	6	0.575	0.009	12	5	0.477	0.010	4	4	0.493	0.016
chrXVI	356680	C	T	8	4	0.560	0.014	11	10	0.542	0.008	8	20	0.546	0.008	11	4	0.543	0.008	26	27	0.500	0.006	5	7	0.568	0.013	15	5	0.546	0.010	17	12	0.516	0.008	39	28	0.508	0.006	6	9	0.579	0.012	28	13	0.644	0.008	13	8	0.583	0.008	17	5	0.697	0.008	28	6	0.554	0.008	8	4	0.544	0.011	23	26	0.527	0.007	24	21	0.652	0.007	14	8	0.531	0.010	27	7	0.655	0.008	34	35	0.525	0.006	41	29	0.496	0.005	9	3	0.501	0.024	28	22	0.641	0.006	12	14	0.507	0.008	6	8	0.505	0.013	13	8	0.557	0.010	18	16	0.518	0.007	7	3	0.529	0.017	51	50	0.476	0.005	23	4	0.575	0.009	9	3	0.477	0.010	4	2	0.493	0.016
chrXVI	356776	T	C	1	0	0.563	0.014	8	9	0.540	0.008	8	13	0.547	0.008	8	9	0.543	0.008	16	20	0.501	0.006	3	4	0.567	0.013	9	4	0.545	0.010	13	12	0.516	0.008	22	11	0.509	0.006	6	5	0.579	0.012	15	2	0.644	0.008	14	5	0.583	0.008	8	6	0.696	0.008	10	3	0.554	0.008	5	5	0.544	0.011	18	21	0.528	0.007	19	14	0.652	0.007	12	5	0.533	0.010	16	5	0.655	0.008	31	12	0.525	0.006	24	26	0.497	0.005	2	2	0.501	0.024	31	9	0.642	0.006	11	10	0.506	0.008	6	3	0.505	0.013	13	6	0.557	0.010	11	8	0.518	0.007	5	2	0.529	0.017	39	31	0.477	0.005	12	7	0.576	0.009	6	4	0.476	0.010	2	4	0.493	0.016
chrXVI	356805	G	A	1	0	0.563	0.014	8	9	0.540	0.008	8	10	0.547	0.008	11	8	0.543	0.008	16	19	0.501	0.006	3	3	0.567	0.013	10	5	0.545	0.010	13	11	0.516	0.008	22	14	0.509	0.006	7	5	0.579	0.012	12	1	0.644	0.008	11	5	0.583	0.008	5	4	0.696	0.008	8	4	0.554	0.008	4	5	0.544	0.011	19	17	0.528	0.007	12	17	0.652	0.007	11	5	0.533	0.010	14	5	0.655	0.008	27	14	0.525	0.006	28	21	0.497	0.005	2	2	0.501	0.024	26	17	0.642	0.006	13	10	0.506	0.008	4	1	0.505	0.013	12	7	0.557	0.010	7	8	0.518	0.007	5	4	0.529	0.017	43	30	0.477	0.005	12	8	0.576	0.009	5	5	0.476	0.010	0	4	0.493	0.016
chrXVI	356993	C	T	5	5	0.562	0.015	4	7	0.541	0.008	12	9	0.547	0.008	15	8	0.542	0.008	15	14	0.502	0.006	0	5	0.567	0.013	9	15	0.544	0.010	8	13	0.516	0.008	13	26	0.509	0.006	9	5	0.578	0.012	17	4	0.644	0.008	14	14	0.583	0.008	17	7	0.697	0.008	17	11	0.554	0.008	7	11	0.544	0.011	14	16	0.529	0.007	21	10	0.653	0.007	12	10	0.532	0.010	18	4	0.655	0.008	15	17	0.524	0.006	32	22	0.497	0.005	2	4	0.501	0.024	25	17	0.642	0.006	10	10	0.507	0.008	2	3	0.506	0.013	6	2	0.556	0.011	14	10	0.518	0.007	6	6	0.529	0.017	37	28	0.477	0.005	11	9	0.575	0.009	4	7	0.475	0.010	2	1	0.493	0.016
chrXVI	357034	A	G	10	5	0.562	0.015	16	10	0.541	0.008	16	11	0.547	0.008	11	9	0.542	0.008	18	17	0.502	0.006	2	7	0.568	0.013	6	12	0.544	0.010	12	10	0.517	0.008	22	22	0.508	0.006	10	5	0.578	0.012	17	10	0.644	0.008	22	11	0.583	0.008	18	4	0.696	0.008	20	14	0.554	0.008	8	13	0.544	0.011	14	26	0.529	0.007	24	13	0.653	0.007	12	8	0.532	0.010	20	4	0.655	0.008	24	15	0.524	0.006	34	30	0.496	0.005	2	3	0.501	0.024	28	23	0.642	0.006	15	17	0.507	0.008	8	2	0.506	0.013	7	6	0.556	0.010	21	13	0.517	0.007	4	5	0.529	0.017	33	34	0.477	0.005	15	8	0.575	0.009	11	7	0.475	0.010	5	2	0.493	0.016
chrXVI	357136	T	C	10	2	0.562	0.015	17	16	0.541	0.008	17	16	0.547	0.008	24	12	0.542	0.008	39	20	0.502	0.006	4	8	0.568	0.013	4	7	0.544	0.010	22	19	0.517	0.008	29	30	0.508	0.006	12	13	0.578	0.012	26	11	0.644	0.008	26	14	0.583	0.008	28	12	0.696	0.008	14	16	0.554	0.008	7	3	0.544	0.011	13	29	0.529	0.007	31	19	0.653	0.007	11	7	0.532	0.010	27	14	0.655	0.008	28	19	0.524	0.006	33	47	0.496	0.005	0	2	0.501	0.024	34	29	0.642	0.006	24	24	0.507	0.008	4	8	0.506	0.013	8	9	0.556	0.010	23	19	0.517	0.007	7	3	0.529	0.017	49	45	0.477	0.005	20	14	0.575	0.009	20	11	0.475	0.010	2	7	0.493	0.016
chrXVI	357296	T	C	10	7	0.562	0.015	15	13	0.541	0.008	18	9	0.547	0.008	20	12	0.543	0.008	28	33	0.502	0.006	8	9	0.568	0.013	10	11	0.544	0.010	20	10	0.517	0.008	21	38	0.508	0.006	12	6	0.578	0.012	29	7	0.644	0.008	18	7	0.583	0.008	27	17	0.696	0.008	20	24	0.554	0.008	8	8	0.544	0.011	18	23	0.529	0.007	33	19	0.653	0.007	7	6	0.532	0.010	14	7	0.654	0.008	29	23	0.525	0.006	41	51	0.496	0.005	3	6	0.501	0.024	31	26	0.641	0.006	27	17	0.506	0.008	10	8	0.506	0.013	10	15	0.556	0.010	21	20	0.517	0.007	3	1	0.530	0.017	55	69	0.477	0.005	16	15	0.575	0.009	11	11	0.474	0.010	3	10	0.493	0.016
chrXVI	357327	G	A	11	8	0.562	0.015	15	16	0.541	0.008	21	11	0.547	0.008	20	20	0.543	0.008	30	30	0.502	0.006	9	8	0.568	0.013	12	13	0.544	0.010	18	12	0.517	0.008	26	40	0.508	0.006	12	5	0.578	0.012	33	7	0.644	0.008	24	9	0.583	0.008	25	12	0.696	0.008	21	25	0.554	0.008	8	10	0.544	0.011	22	24	0.529	0.007	35	19	0.653	0.007	10	7	0.532	0.010	15	10	0.654	0.008	34	28	0.525	0.006	42	46	0.496	0.005	3	5	0.501	0.024	31	28	0.641	0.006	26	23	0.506	0.008	11	8	0.506	0.013	12	18	0.556	0.010	25	21	0.517	0.007	4	0	0.530	0.017	59	71	0.477	0.005	17	19	0.575	0.009	13	12	0.474	0.010	4	11	0.493	0.016
chrXVI	357487	G	A	7	4	0.562	0.014	17	16	0.543	0.008	20	26	0.546	0.008	17	23	0.542	0.008	25	38	0.501	0.006	7	14	0.569	0.013	7	11	0.543	0.010	13	19	0.518	0.008	35	35	0.507	0.006	12	5	0.577	0.012	20	19	0.644	0.008	31	14	0.582	0.007	19	11	0.697	0.008	30	21	0.554	0.008	7	6	0.544	0.011	32	28	0.529	0.007	40	20	0.653	0.007	14	15	0.533	0.010	16	9	0.653	0.008	44	36	0.525	0.006	39	49	0.495	0.005	3	4	0.499	0.023	46	33	0.641	0.006	18	14	0.506	0.008	10	8	0.505	0.013	19	12	0.556	0.010	23	30	0.517	0.007	4	4	0.532	0.017	41	66	0.477	0.005	16	19	0.575	0.009	19	15	0.473	0.010	7	5	0.494	0.016
chrXVI	357813	A	G	0	0	0.562	0.014	2	2	0.543	0.008	6	1	0.547	0.008	7	5	0.543	0.008	11	2	0.499	0.006	3	1	0.570	0.013	3	0	0.546	0.010	5	3	0.519	0.008	11	2	0.507	0.006	2	1	0.577	0.012	3	0	0.643	0.008	8	2	0.582	0.007	2	2	0.696	0.008	8	1	0.553	0.008	3	0	0.544	0.011	3	6	0.527	0.007	7	13	0.652	0.007	0	4	0.532	0.010	4	2	0.653	0.008	17	1	0.525	0.006	21	12	0.495	0.005	0	0	0.495	0.023	13	8	0.641	0.006	4	2	0.504	0.008	0	0	0.506	0.013	4	0	0.553	0.010	2	4	0.516	0.007	0	0	0.533	0.017	25	17	0.477	0.005	1	2	0.574	0.009	0	3	0.470	0.010	0	3	0.495	0.016
chrXVI	357853	C	T	0	0	0.562	0.014	3	2	0.543	0.008	4	1	0.547	0.008	9	4	0.543	0.008	10	2	0.499	0.006	3	0	0.570	0.013	3	0	0.546	0.010	6	3	0.519	0.008	12	2	0.507	0.006	4	2	0.577	0.012	3	1	0.643	0.008	8	3	0.582	0.007	4	1	0.696	0.008	11	2	0.553	0.008	1	0	0.544	0.011	6	10	0.527	0.007	10	15	0.652	0.007	0	3	0.533	0.010	4	3	0.653	0.008	17	0	0.525	0.006	20	13	0.495	0.005	0	0	0.495	0.023	13	5	0.641	0.006	6	3	0.504	0.008	0	0	0.506	0.013	4	0	0.553	0.010	4	2	0.516	0.007	0	0	0.533	0.017	21	19	0.477	0.005	2	2	0.574	0.009	0	4	0.470	0.010	0	1	0.495	0.016
chrXVI	357960	T	C	2	1	0.563	0.015	7	3	0.545	0.008	6	5	0.547	0.008	9	12	0.541	0.008	19	18	0.502	0.006	2	9	0.569	0.014	4	2	0.545	0.010	8	10	0.519	0.008	10	7	0.510	0.006	6	2	0.576	0.012	9	7	0.645	0.008	9	12	0.582	0.008	9	0	0.694	0.008	13	10	0.555	0.008	6	4	0.546	0.011	9	9	0.528	0.007	14	8	0.653	0.007	6	3	0.532	0.010	8	7	0.652	0.008	16	10	0.525	0.006	30	17	0.496	0.005	0	2	0.498	0.024	23	8	0.640	0.006	12	13	0.508	0.008	5	1	0.505	0.013	1	1	0.552	0.011	16	10	0.517	0.007	0	0	0.533	0.017	34	20	0.478	0.005	10	3	0.575	0.009	2	9	0.470	0.010	5	2	0.495	0.016
chrXVI	358021	G	A	2	3	0.563	0.015	6	15	0.545	0.008	13	12	0.547	0.008	12	21	0.541	0.008	19	22	0.502	0.006	4	7	0.569	0.014	4	3	0.545	0.010	18	9	0.519	0.008	16	15	0.510	0.006	4	4	0.576	0.012	13	4	0.645	0.008	21	13	0.582	0.008	15	5	0.694	0.008	16	10	0.555	0.008	8	10	0.546	0.011	15	13	0.528	0.007	23	18	0.653	0.007	12	6	0.532	0.010	9	1	0.652	0.008	18	18	0.525	0.006	43	29	0.496	0.005	1	1	0.498	0.024	29	16	0.640	0.006	11	12	0.508	0.008	2	3	0.505	0.013	2	1	0.552	0.011	22	11	0.517	0.007	3	2	0.533	0.017	42	36	0.478	0.005	16	4	0.575	0.009	8	20	0.470	0.010	3	6	0.495	0.016
chrXVI	358537	A	G	10	9	0.564	0.015	39	35	0.543	0.009	43	29	0.547	0.008	34	29	0.540	0.008	45	36	0.501	0.006	23	8	0.569	0.014	21	26	0.545	0.010	30	23	0.517	0.009	34	44	0.509	0.006	23	14	0.576	0.013	53	22	0.644	0.008	40	27	0.580	0.008	36	13	0.694	0.008	43	21	0.554	0.008	19	22	0.546	0.012	38	34	0.528	0.007	35	26	0.654	0.007	29	14	0.533	0.010	31	15	0.652	0.008	42	55	0.527	0.006	67	69	0.494	0.005	3	0	0.498	0.024	54	30	0.640	0.006	36	34	0.507	0.008	9	13	0.504	0.013	19	14	0.552	0.011	37	31	0.517	0.007	5	5	0.530	0.017	84	80	0.478	0.005	27	15	0.575	0.009	26	19	0.470	0.010	7	11	0.493	0.017
chrXVI	358849	C	A	21	9	0.560	0.015	50	37	0.541	0.008	53	36	0.546	0.008	42	42	0.540	0.008	57	53	0.501	0.006	35	19	0.569	0.014	29	31	0.544	0.010	34	34	0.517	0.009	68	79	0.509	0.006	24	27	0.574	0.012	58	24	0.644	0.008	55	44	0.581	0.008	45	21	0.694	0.008	37	34	0.554	0.008	29	18	0.546	0.012	47	43	0.529	0.007	46	23	0.654	0.007	36	41	0.531	0.010	68	21	0.652	0.008	61	50	0.525	0.006	81	67	0.494	0.005	14	9	0.498	0.023	55	50	0.640	0.006	35	39	0.509	0.008	9	12	0.507	0.013	15	21	0.552	0.011	52	43	0.516	0.007	17	7	0.530	0.017	92	85	0.479	0.005	45	21	0.575	0.009	33	41	0.471	0.010	9	23	0.493	0.017
chrXVI	358961	C	G	11	1	0.560	0.015	30	18	0.542	0.008	46	22	0.547	0.008	18	20	0.541	0.008	48	44	0.499	0.006	12	10	0.572	0.014	20	13	0.544	0.010	30	24	0.515	0.009	48	50	0.509	0.006	13	14	0.574	0.012	35	9	0.644	0.008	26	27	0.580	0.008	22	14	0.693	0.008	36	32	0.554	0.008	18	6	0.545	0.012	40	31	0.529	0.007	37	14	0.654	0.007	19	13	0.531	0.010	49	10	0.651	0.008	43	36	0.526	0.006	69	58	0.493	0.005	6	8	0.495	0.024	47	35	0.638	0.006	19	33	0.507	0.008	10	7	0.505	0.013	22	15	0.552	0.011	32	28	0.516	0.007	11	1	0.529	0.017	59	75	0.478	0.005	27	15	0.574	0.009	25	18	0.471	0.010	5	6	0.492	0.017
chrXVI	359094	G	A	10	1	0.560	0.015	18	19	0.542	0.008	26	17	0.546	0.008	26	10	0.541	0.008	49	39	0.499	0.006	9	5	0.571	0.013	10	10	0.543	0.010	27	19	0.515	0.008	42	27	0.509	0.006	8	6	0.573	0.012	23	14	0.644	0.008	26	15	0.581	0.008	22	14	0.694	0.008	14	23	0.555	0.008	15	2	0.545	0.012	26	25	0.528	0.007	36	7	0.654	0.007	12	12	0.531	0.010	46	15	0.651	0.008	36	20	0.525	0.006	63	58	0.493	0.005	4	1	0.495	0.024	34	23	0.639	0.006	20	24	0.508	0.008	6	7	0.503	0.013	17	13	0.550	0.010	32	26	0.515	0.007	4	3	0.529	0.017	78	57	0.479	0.005	23	13	0.573	0.009	15	15	0.471	0.010	3	2	0.491	0.017
chrXVI	359175	C	T	9	7	0.560	0.015	36	23	0.542	0.008	29	23	0.546	0.008	29	19	0.541	0.008	60	41	0.499	0.006	3	5	0.571	0.013	15	13	0.543	0.010	24	20	0.515	0.008	35	37	0.509	0.006	14	9	0.573	0.012	30	14	0.644	0.008	38	10	0.581	0.008	21	5	0.694	0.008	37	22	0.555	0.008	19	10	0.545	0.012	31	26	0.528	0.007	36	17	0.654	0.007	18	20	0.531	0.010	35	12	0.651	0.008	41	27	0.525	0.006	63	56	0.493	0.005	4	1	0.495	0.024	44	18	0.639	0.006	15	24	0.508	0.008	5	8	0.503	0.013	20	18	0.550	0.010	36	28	0.515	0.007	2	0	0.529	0.017	69	64	0.479	0.005	22	14	0.573	0.009	9	17	0.471	0.010	8	5	0.491	0.017
chrXVI	359182	C	T	9	8	0.560	0.015	36	24	0.542	0.008	29	23	0.546	0.008	31	18	0.541	0.008	57	44	0.499	0.006	5	5	0.571	0.013	19	15	0.543	0.010	23	20	0.515	0.008	41	40	0.509	0.006	15	9	0.573	0.012	32	14	0.643	0.008	41	11	0.581	0.008	22	8	0.694	0.008	38	22	0.555	0.008	21	10	0.544	0.011	33	28	0.528	0.007	37	19	0.654	0.007	17	21	0.531	0.010	32	11	0.651	0.008	44	30	0.525	0.006	70	58	0.493	0.005	2	0	0.493	0.023	47	18	0.639	0.006	18	26	0.508	0.008	5	9	0.503	0.013	20	20	0.550	0.010	41	28	0.515	0.007	2	0	0.529	0.017	75	69	0.479	0.005	23	15	0.573	0.009	9	17	0.471	0.010	8	6	0.491	0.017
chrXVI	359439	A	G	5	3	0.563	0.015	14	9	0.540	0.008	16	7	0.543	0.008	13	7	0.540	0.008	14	22	0.498	0.006	12	1	0.569	0.013	17	4	0.544	0.010	8	13	0.515	0.008	20	16	0.510	0.006	3	1	0.572	0.012	16	6	0.643	0.008	21	14	0.581	0.008	21	4	0.694	0.008	17	9	0.556	0.008	8	6	0.544	0.012	27	5	0.526	0.007	17	7	0.654	0.007	14	5	0.527	0.010	26	4	0.649	0.008	23	17	0.524	0.006	40	29	0.493	0.005	4	1	0.492	0.023	36	13	0.641	0.006	15	10	0.508	0.008	8	4	0.504	0.013	8	2	0.551	0.010	10	13	0.514	0.007	9	4	0.531	0.017	37	30	0.480	0.005	10	6	0.572	0.009	4	3	0.469	0.010	1	2	0.489	0.017
chrXVI	359468	C	A	2	0	0.563	0.015	8	2	0.540	0.008	10	1	0.543	0.008	10	2	0.540	0.008	6	6	0.498	0.006	4	1	0.569	0.013	10	3	0.544	0.010	4	5	0.515	0.008	11	4	0.510	0.006	1	0	0.572	0.012	6	0	0.643	0.008	19	3	0.581	0.008	13	1	0.694	0.008	4	2	0.556	0.008	3	4	0.544	0.012	15	4	0.526	0.007	10	2	0.654	0.007	8	0	0.527	0.010	13	0	0.649	0.008	14	6	0.524	0.006	20	13	0.493	0.005	2	1	0.492	0.023	26	8	0.641	0.006	3	1	0.508	0.008	6	1	0.504	0.013	7	2	0.551	0.010	5	4	0.514	0.007	4	3	0.531	0.017	22	9	0.480	0.005	9	1	0.572	0.009	1	0	0.469	0.010	0	1	0.489	0.017
chrXVI	359574	T	A	2	0	0.563	0.015	3	1	0.539	0.008	1	2	0.543	0.008	6	0	0.539	0.008	4	7	0.498	0.006	2	2	0.569	0.013	4	0	0.544	0.010	1	0	0.515	0.008	4	3	0.509	0.006	0	0	0.572	0.012	0	0	0.642	0.008	7	4	0.580	0.008	4	3	0.694	0.008	1	2	0.556	0.008	0	0	0.544	0.012	7	1	0.526	0.007	5	7	0.653	0.007	1	4	0.527	0.010	6	2	0.649	0.008	5	3	0.524	0.006	11	6	0.492	0.005	0	3	0.492	0.024	9	2	0.641	0.006	6	1	0.508	0.008	0	0	0.504	0.013	3	0	0.551	0.010	2	4	0.513	0.007	2	0	0.530	0.017	10	10	0.480	0.005	3	0	0.572	0.009	2	1	0.469	0.010	0	0	0.489	0.017
chrXVI	359596	G	A	2	0	0.563	0.015	3	0	0.539	0.008	1	2	0.543	0.008	6	0	0.539	0.008	3	4	0.498	0.006	2	2	0.569	0.013	3	0	0.544	0.010	1	0	0.515	0.008	2	4	0.509	0.006	0	0	0.572	0.012	0	0	0.642	0.008	4	2	0.580	0.008	1	3	0.694	0.008	1	2	0.556	0.008	0	0	0.544	0.012	5	1	0.526	0.007	3	7	0.653	0.007	1	4	0.527	0.010	4	2	0.649	0.008	3	3	0.524	0.006	8	6	0.492	0.005	0	2	0.492	0.024	7	2	0.641	0.006	4	0	0.508	0.008	0	0	0.504	0.013	2	0	0.551	0.010	2	4	0.513	0.007	2	0	0.530	0.017	9	10	0.480	0.005	2	0	0.572	0.009	1	1	0.469	0.010	0	0	0.489	0.017
chrXVI	359608	A	C	0	0	0.563	0.014	2	0	0.540	0.008	1	2	0.543	0.008	5	0	0.538	0.008	3	2	0.497	0.006	2	1	0.568	0.013	2	0	0.545	0.010	1	0	0.515	0.008	2	4	0.508	0.006	0	0	0.571	0.012	0	0	0.642	0.008	4	2	0.579	0.007	2	3	0.694	0.008	1	1	0.556	0.008	0	0	0.545	0.011	5	1	0.526	0.007	2	6	0.653	0.007	0	3	0.527	0.010	5	0	0.648	0.008	2	1	0.524	0.006	8	6	0.492	0.005	0	2	0.492	0.023	4	1	0.641	0.006	3	0	0.507	0.008	0	0	0.505	0.013	2	0	0.552	0.010	2	4	0.512	0.007	0	0	0.530	0.017	8	9	0.480	0.005	2	0	0.572	0.009	1	1	0.469	0.010	0	0	0.488	0.017
chrXVI	359680	G	T	0	0	0.563	0.014	0	0	0.540	0.008	2	0	0.542	0.008	1	0	0.537	0.008	1	0	0.497	0.006	1	0	0.567	0.013	0	0	0.546	0.010	3	1	0.515	0.008	1	2	0.507	0.006	1	0	0.571	0.012	1	1	0.642	0.008	3	1	0.579	0.007	1	1	0.694	0.008	0	0	0.555	0.008	0	0	0.547	0.011	6	1	0.526	0.007	0	0	0.652	0.007	1	0	0.528	0.010	3	0	0.647	0.008	0	0	0.524	0.006	6	6	0.492	0.005	0	0	0.494	0.023	5	0	0.640	0.006	3	1	0.507	0.008	0	0	0.505	0.013	1	0	0.552	0.010	0	0	0.511	0.007	0	0	0.530	0.017	5	0	0.481	0.005	1	0	0.571	0.009	0	1	0.469	0.010	0	0	0.488	0.017
chrXVI	359694	C	T	4	0	0.563	0.014	4	0	0.540	0.008	5	0	0.542	0.008	5	0	0.537	0.008	5	1	0.497	0.006	4	0	0.567	0.013	2	0	0.546	0.010	5	1	0.515	0.008	5	4	0.507	0.006	1	1	0.571	0.012	5	2	0.642	0.008	8	2	0.579	0.007	3	2	0.694	0.008	4	0	0.555	0.008	1	0	0.547	0.011	8	1	0.526	0.007	4	0	0.652	0.007	1	0	0.528	0.010	5	0	0.647	0.008	4	2	0.524	0.006	19	13	0.492	0.005	2	0	0.494	0.023	10	0	0.640	0.006	4	1	0.507	0.008	0	0	0.505	0.013	1	0	0.552	0.010	4	2	0.511	0.007	0	0	0.530	0.017	10	2	0.481	0.005	2	0	0.570	0.009	3	4	0.469	0.010	0	0	0.488	0.017
chrXVI	359890	T	A	10	13	0.562	0.014	20	21	0.540	0.008	18	27	0.541	0.008	20	27	0.537	0.008	29	33	0.497	0.006	11	5	0.567	0.013	4	21	0.547	0.010	17	18	0.517	0.008	34	44	0.505	0.006	11	10	0.572	0.012	22	14	0.643	0.008	31	19	0.577	0.008	17	14	0.695	0.008	23	12	0.554	0.008	3	10	0.545	0.011	20	25	0.524	0.007	25	8	0.653	0.007	11	8	0.527	0.010	15	9	0.647	0.008	24	42	0.525	0.006	49	35	0.493	0.005	4	12	0.491	0.024	20	17	0.642	0.006	15	24	0.510	0.008	5	8	0.507	0.013	18	16	0.552	0.010	21	31	0.511	0.007	7	2	0.530	0.017	48	73	0.480	0.005	30	5	0.570	0.009	9	11	0.469	0.010	2	6	0.485	0.016
chrXVI	359938	T	C	8	7	0.561	0.014	23	17	0.540	0.008	20	21	0.541	0.008	20	26	0.536	0.008	33	34	0.496	0.006	10	8	0.567	0.013	9	23	0.546	0.010	24	16	0.516	0.008	40	39	0.506	0.006	12	13	0.570	0.012	23	17	0.642	0.008	29	21	0.578	0.008	27	15	0.695	0.008	29	17	0.554	0.008	8	8	0.547	0.011	16	28	0.524	0.007	36	8	0.652	0.007	13	10	0.527	0.010	17	7	0.648	0.008	31	37	0.524	0.006	45	38	0.492	0.005	7	11	0.491	0.024	25	15	0.642	0.006	16	20	0.508	0.008	3	6	0.505	0.013	19	17	0.552	0.010	28	27	0.511	0.007	12	2	0.530	0.017	56	73	0.479	0.005	34	7	0.571	0.009	13	12	0.469	0.010	3	7	0.485	0.016
chrXVI	359939	T	C	8	7	0.561	0.014	23	17	0.540	0.008	20	21	0.541	0.008	20	26	0.536	0.008	33	34	0.496	0.006	10	8	0.567	0.013	9	23	0.546	0.010	24	16	0.516	0.008	40	39	0.506	0.006	12	13	0.570	0.012	23	17	0.642	0.008	29	21	0.578	0.008	27	15	0.695	0.008	29	17	0.554	0.008	8	8	0.547	0.011	16	28	0.524	0.007	36	8	0.652	0.007	13	10	0.527	0.010	17	7	0.648	0.008	31	37	0.524	0.006	45	38	0.492	0.005	7	11	0.491	0.024	25	15	0.642	0.006	16	20	0.508	0.008	3	6	0.505	0.013	19	17	0.552	0.010	28	27	0.511	0.007	12	2	0.530	0.017	56	73	0.479	0.005	34	7	0.571	0.009	13	12	0.469	0.010	3	7	0.485	0.016
chrXVI	359989	T	C	7	1	0.561	0.014	27	20	0.540	0.008	21	24	0.541	0.008	28	23	0.536	0.008	41	33	0.496	0.006	10	10	0.567	0.013	17	18	0.546	0.010	19	17	0.516	0.008	46	38	0.506	0.006	15	15	0.570	0.012	27	19	0.642	0.008	37	23	0.578	0.008	33	11	0.695	0.008	24	19	0.554	0.008	8	11	0.547	0.011	21	34	0.524	0.007	41	7	0.652	0.007	21	15	0.527	0.010	25	10	0.648	0.008	35	42	0.524	0.006	51	47	0.492	0.005	2	3	0.491	0.024	25	33	0.642	0.006	15	25	0.508	0.008	5	14	0.505	0.013	17	15	0.552	0.010	34	45	0.511	0.007	10	1	0.530	0.017	55	82	0.479	0.005	26	13	0.571	0.009	10	14	0.469	0.010	5	14	0.485	0.016
chrXVI	360040	T	C	10	7	0.561	0.014	29	26	0.540	0.008	33	34	0.541	0.008	38	38	0.536	0.008	56	39	0.497	0.006	9	14	0.570	0.013	23	21	0.546	0.010	26	18	0.515	0.008	58	43	0.505	0.006	17	9	0.573	0.012	37	16	0.641	0.008	31	24	0.577	0.008	36	14	0.695	0.008	23	23	0.553	0.008	14	11	0.544	0.011	31	33	0.523	0.007	40	13	0.653	0.007	21	19	0.527	0.010	32	20	0.648	0.008	56	43	0.525	0.006	55	61	0.492	0.005	1	2	0.491	0.024	35	38	0.642	0.006	25	35	0.509	0.008	9	11	0.506	0.013	13	17	0.552	0.010	40	44	0.511	0.007	6	8	0.530	0.017	68	88	0.479	0.005	19	15	0.569	0.009	18	18	0.468	0.010	9	12	0.485	0.016
chrXVI	360123	G	A	12	11	0.561	0.014	30	21	0.539	0.008	37	25	0.541	0.008	23	40	0.536	0.008	51	34	0.497	0.006	9	11	0.571	0.013	29	16	0.546	0.010	31	25	0.515	0.008	49	36	0.504	0.006	11	9	0.572	0.012	48	15	0.641	0.008	29	25	0.576	0.008	31	9	0.694	0.008	32	27	0.553	0.008	14	12	0.543	0.011	31	32	0.523	0.007	49	17	0.653	0.007	18	20	0.527	0.010	40	21	0.648	0.008	54	47	0.524	0.006	58	54	0.493	0.005	2	2	0.491	0.024	44	25	0.641	0.006	30	26	0.509	0.008	8	8	0.504	0.013	17	13	0.553	0.010	39	24	0.512	0.007	6	7	0.530	0.017	82	72	0.479	0.005	17	15	0.569	0.009	21	12	0.468	0.010	10	8	0.487	0.016
chrXVI	360124	A	C	12	11	0.561	0.014	30	21	0.539	0.008	37	25	0.541	0.008	23	40	0.536	0.008	51	34	0.497	0.006	9	11	0.571	0.013	29	16	0.546	0.010	31	25	0.515	0.008	49	36	0.504	0.006	11	9	0.572	0.012	48	15	0.641	0.008	29	25	0.576	0.008	31	9	0.694	0.008	32	27	0.553	0.008	14	12	0.543	0.011	31	32	0.523	0.007	49	17	0.653	0.007	18	20	0.527	0.010	40	21	0.648	0.008	54	47	0.524	0.006	58	54	0.493	0.005	2	2	0.491	0.024	44	25	0.641	0.006	30	26	0.509	0.008	8	8	0.504	0.013	17	13	0.553	0.010	39	24	0.512	0.007	6	7	0.530	0.017	82	72	0.479	0.005	17	15	0.569	0.009	21	12	0.468	0.010	10	8	0.487	0.016
chrXVI	360138	G	A	12	12	0.560	0.014	27	23	0.539	0.008	42	25	0.541	0.008	22	38	0.536	0.008	51	40	0.497	0.006	9	14	0.571	0.013	27	19	0.546	0.010	32	28	0.515	0.008	54	40	0.504	0.006	12	8	0.572	0.012	51	21	0.641	0.008	33	22	0.576	0.008	33	7	0.694	0.008	44	30	0.553	0.008	14	12	0.543	0.011	33	31	0.523	0.007	50	15	0.653	0.007	13	20	0.527	0.010	42	24	0.648	0.008	49	50	0.524	0.006	62	61	0.493	0.005	1	3	0.491	0.024	46	30	0.641	0.006	33	23	0.509	0.008	8	7	0.504	0.013	18	15	0.553	0.010	42	23	0.512	0.007	10	8	0.530	0.017	91	71	0.479	0.005	20	13	0.569	0.009	23	12	0.468	0.010	8	10	0.487	0.016
chrXVI	360139	G	A	12	12	0.560	0.014	27	23	0.539	0.008	42	25	0.541	0.008	22	38	0.536	0.008	51	40	0.497	0.006	9	14	0.571	0.013	27	19	0.546	0.010	32	28	0.515	0.008	54	40	0.504	0.006	12	8	0.572	0.012	51	21	0.641	0.008	33	22	0.576	0.008	33	7	0.694	0.008	44	30	0.553	0.008	14	12	0.543	0.011	33	31	0.523	0.007	50	15	0.653	0.007	13	20	0.527	0.010	42	24	0.648	0.008	49	50	0.524	0.006	62	61	0.493	0.005	1	3	0.491	0.024	46	30	0.641	0.006	33	23	0.509	0.008	8	7	0.504	0.013	18	15	0.553	0.010	42	23	0.512	0.007	10	8	0.530	0.017	91	71	0.479	0.005	20	13	0.569	0.009	23	12	0.468	0.010	8	10	0.487	0.016
chrXVI	360170	A	G	9	11	0.560	0.014	34	27	0.540	0.008	50	30	0.542	0.008	27	36	0.537	0.008	57	49	0.497	0.006	10	9	0.569	0.013	29	21	0.546	0.010	32	30	0.515	0.008	71	49	0.505	0.006	16	11	0.570	0.012	59	24	0.642	0.008	39	28	0.577	0.007	36	13	0.694	0.008	47	31	0.553	0.008	13	13	0.545	0.011	36	38	0.524	0.007	52	28	0.652	0.007	18	18	0.526	0.010	41	23	0.648	0.008	55	49	0.523	0.006	78	80	0.493	0.005	5	5	0.491	0.024	65	33	0.641	0.006	38	24	0.508	0.008	8	8	0.502	0.013	21	16	0.552	0.010	50	25	0.512	0.007	19	10	0.530	0.017	97	95	0.479	0.005	29	17	0.571	0.009	30	17	0.468	0.010	4	10	0.487	0.016
chrXVI	360191	C	T	7	12	0.560	0.014	34	25	0.539	0.008	46	24	0.540	0.008	31	35	0.537	0.008	53	54	0.497	0.006	11	11	0.570	0.013	29	22	0.545	0.010	32	30	0.513	0.008	74	59	0.504	0.006	21	12	0.571	0.012	60	33	0.641	0.008	39	26	0.577	0.007	31	17	0.693	0.008	51	32	0.553	0.008	17	15	0.544	0.011	36	42	0.523	0.007	51	30	0.652	0.007	24	18	0.526	0.010	42	23	0.648	0.008	57	47	0.524	0.006	77	81	0.493	0.005	7	7	0.489	0.024	68	38	0.641	0.006	40	26	0.507	0.008	11	9	0.504	0.013	20	20	0.553	0.010	42	18	0.512	0.007	15	10	0.528	0.017	97	95	0.478	0.005	30	21	0.572	0.009	27	18	0.469	0.010	5	11	0.487	0.016
chrXVI	360263	G	A	8	13	0.560	0.014	45	24	0.539	0.008	46	28	0.540	0.008	45	26	0.537	0.008	68	45	0.497	0.006	16	12	0.570	0.013	32	24	0.544	0.010	33	24	0.513	0.008	84	77	0.504	0.006	24	16	0.571	0.012	63	34	0.641	0.008	55	29	0.577	0.007	37	21	0.693	0.008	47	35	0.553	0.008	22	10	0.544	0.011	43	42	0.523	0.007	45	31	0.652	0.007	33	23	0.526	0.010	46	25	0.648	0.008	75	58	0.524	0.006	77	90	0.493	0.005	10	8	0.489	0.024	56	37	0.641	0.006	41	30	0.507	0.008	17	11	0.504	0.013	22	24	0.553	0.010	51	32	0.512	0.007	19	5	0.528	0.017	99	117	0.478	0.005	41	22	0.572	0.009	27	20	0.469	0.010	2	7	0.487	0.016
chrXVI	360315	G	C	17	22	0.560	0.014	53	31	0.540	0.008	36	41	0.540	0.008	57	31	0.537	0.008	72	60	0.496	0.006	21	13	0.570	0.013	38	27	0.544	0.010	47	22	0.513	0.008	86	71	0.504	0.006	34	21	0.571	0.012	58	28	0.641	0.008	53	42	0.577	0.007	39	35	0.693	0.008	45	33	0.553	0.008	26	17	0.544	0.011	46	54	0.523	0.007	49	24	0.652	0.007	43	18	0.526	0.010	58	31	0.647	0.008	83	62	0.524	0.006	74	75	0.493	0.005	10	7	0.489	0.024	67	39	0.642	0.006	37	34	0.507	0.008	13	16	0.504	0.013	37	21	0.553	0.010	43	37	0.513	0.007	19	12	0.528	0.017	93	106	0.478	0.005	28	17	0.572	0.009	37	23	0.469	0.010	9	14	0.487	0.016
chrXVI	360607	T	C	8	13	0.561	0.015	20	35	0.541	0.008	28	29	0.541	0.008	21	30	0.537	0.008	40	44	0.498	0.006	9	18	0.569	0.013	21	20	0.546	0.010	24	33	0.515	0.008	44	43	0.503	0.006	18	24	0.569	0.012	26	21	0.642	0.008	41	33	0.575	0.008	45	19	0.692	0.008	26	34	0.552	0.008	19	10	0.544	0.012	20	28	0.523	0.007	37	17	0.651	0.007	29	25	0.527	0.010	31	26	0.645	0.008	43	34	0.523	0.006	62	66	0.493	0.005	5	10	0.490	0.024	57	19	0.641	0.006	28	28	0.508	0.008	19	15	0.504	0.013	8	22	0.553	0.010	29	35	0.512	0.007	1	13	0.528	0.017	75	77	0.479	0.005	14	16	0.571	0.009	18	23	0.467	0.010	10	7	0.483	0.016
chrXVI	360643	A	G	9	10	0.561	0.015	20	29	0.541	0.008	26	27	0.541	0.008	22	29	0.537	0.008	42	39	0.498	0.006	4	19	0.569	0.013	23	13	0.546	0.010	19	30	0.515	0.008	48	37	0.503	0.006	14	10	0.569	0.012	22	19	0.642	0.008	33	23	0.575	0.008	42	16	0.692	0.008	22	34	0.552	0.008	19	10	0.544	0.012	17	27	0.523	0.007	33	22	0.651	0.007	24	16	0.527	0.010	23	18	0.645	0.008	33	37	0.523	0.006	58	51	0.493	0.005	2	8	0.490	0.024	60	16	0.641	0.006	28	22	0.508	0.008	13	15	0.504	0.013	9	16	0.553	0.010	26	33	0.512	0.007	3	6	0.528	0.017	65	64	0.479	0.005	10	16	0.571	0.009	15	18	0.467	0.010	9	10	0.483	0.016
chrXVI	360727	A	G	7	3	0.561	0.015	17	16	0.541	0.008	13	23	0.541	0.008	14	17	0.537	0.008	33	26	0.498	0.006	6	12	0.569	0.013	10	5	0.546	0.010	13	26	0.515	0.008	22	26	0.503	0.006	9	7	0.569	0.012	16	11	0.642	0.008	16	20	0.575	0.008	15	6	0.692	0.008	12	18	0.552	0.008	5	1	0.544	0.012	19	16	0.523	0.007	23	22	0.651	0.007	6	8	0.527	0.010	17	7	0.645	0.008	27	32	0.523	0.006	39	42	0.493	0.005	3	2	0.490	0.024	38	22	0.641	0.006	10	15	0.508	0.008	8	8	0.504	0.013	9	16	0.553	0.010	25	29	0.512	0.007	1	0	0.528	0.017	46	64	0.479	0.005	11	16	0.571	0.009	8	8	0.467	0.010	3	0	0.483	0.016
chrXVI	360769	T	G	8	2	0.559	0.015	13	13	0.538	0.008	12	17	0.540	0.008	10	16	0.537	0.008	32	30	0.497	0.006	6	3	0.568	0.013	8	8	0.545	0.010	10	24	0.513	0.009	26	15	0.503	0.006	9	11	0.569	0.012	12	8	0.642	0.008	16	17	0.576	0.008	14	8	0.692	0.008	14	14	0.553	0.008	4	7	0.543	0.012	19	11	0.523	0.007	21	23	0.652	0.007	7	6	0.526	0.010	18	7	0.649	0.008	23	30	0.523	0.006	27	40	0.493	0.005	2	1	0.490	0.024	32	19	0.640	0.006	11	17	0.506	0.008	4	7	0.505	0.013	11	17	0.551	0.010	22	24	0.511	0.007	2	0	0.529	0.017	45	56	0.479	0.005	8	13	0.571	0.009	9	13	0.467	0.010	5	0	0.483	0.016
chrXVI	361001	G	A	13	1	0.559	0.015	18	17	0.537	0.008	27	17	0.541	0.008	31	26	0.537	0.008	42	19	0.498	0.006	12	8	0.565	0.013	13	15	0.548	0.010	31	21	0.512	0.008	28	32	0.503	0.006	9	7	0.568	0.012	26	12	0.642	0.008	32	30	0.574	0.008	19	7	0.690	0.008	23	16	0.553	0.008	20	6	0.541	0.012	31	20	0.521	0.007	38	16	0.653	0.007	14	21	0.527	0.010	15	8	0.649	0.008	46	30	0.521	0.006	53	57	0.494	0.005	4	2	0.490	0.024	45	26	0.639	0.006	23	24	0.507	0.008	12	10	0.507	0.013	16	9	0.551	0.010	37	29	0.511	0.007	5	0	0.530	0.017	72	76	0.480	0.005	21	21	0.571	0.009	14	17	0.463	0.010	6	9	0.485	0.017
chrXVI	361153	G	A	13	14	0.559	0.014	31	30	0.537	0.008	45	20	0.541	0.008	45	31	0.537	0.008	49	46	0.498	0.006	19	15	0.565	0.013	17	18	0.548	0.010	34	29	0.512	0.008	46	61	0.503	0.006	18	15	0.567	0.012	47	15	0.641	0.008	36	34	0.573	0.008	30	12	0.691	0.008	25	34	0.552	0.008	21	13	0.543	0.012	36	28	0.521	0.007	55	18	0.653	0.007	20	23	0.527	0.010	41	7	0.648	0.008	54	39	0.521	0.006	60	67	0.494	0.005	10	4	0.491	0.024	65	27	0.639	0.006	26	23	0.506	0.008	14	12	0.504	0.013	25	13	0.550	0.010	38	39	0.512	0.007	8	6	0.530	0.017	78	110	0.480	0.005	24	25	0.570	0.009	24	22	0.462	0.010	12	10	0.488	0.016
chrXVI	361213	T	C	14	7	0.559	0.014	30	21	0.537	0.008	33	25	0.541	0.008	39	27	0.537	0.008	42	42	0.498	0.006	8	12	0.565	0.013	19	23	0.548	0.010	31	24	0.512	0.008	43	62	0.503	0.006	15	18	0.567	0.012	44	16	0.641	0.008	33	40	0.573	0.008	24	16	0.691	0.008	32	31	0.552	0.008	18	18	0.543	0.012	35	29	0.521	0.007	54	19	0.653	0.007	15	17	0.527	0.010	35	13	0.648	0.008	61	35	0.521	0.006	67	69	0.494	0.005	9	7	0.491	0.024	53	32	0.639	0.006	30	17	0.506	0.008	9	4	0.504	0.013	17	17	0.550	0.010	35	30	0.512	0.007	7	8	0.530	0.017	89	88	0.480	0.005	32	31	0.570	0.009	22	20	0.462	0.010	10	7	0.488	0.016
chrXVI	361590	C	T	6	3	0.561	0.015	9	6	0.535	0.008	13	8	0.541	0.008	11	11	0.536	0.008	17	18	0.499	0.006	11	0	0.565	0.013	12	8	0.543	0.010	6	22	0.512	0.009	16	16	0.501	0.006	9	8	0.566	0.012	21	6	0.640	0.008	17	5	0.575	0.008	11	5	0.692	0.008	11	17	0.551	0.008	3	3	0.542	0.012	20	14	0.521	0.007	17	11	0.651	0.007	1	6	0.526	0.010	12	0	0.646	0.008	27	19	0.521	0.006	24	26	0.492	0.005	0	2	0.493	0.023	27	6	0.639	0.006	6	10	0.504	0.008	2	2	0.503	0.013	11	2	0.549	0.010	10	10	0.512	0.007	4	2	0.531	0.017	35	55	0.478	0.005	4	7	0.571	0.009	6	2	0.463	0.010	3	4	0.490	0.016
chrXVI	361807	A	G	2	0	0.559	0.014	10	13	0.536	0.008	12	9	0.540	0.008	6	3	0.533	0.008	14	25	0.499	0.006	7	4	0.565	0.013	4	7	0.545	0.010	11	8	0.513	0.008	25	12	0.500	0.006	4	6	0.570	0.012	14	10	0.640	0.008	16	6	0.575	0.008	8	4	0.692	0.008	11	17	0.547	0.008	9	7	0.543	0.012	12	6	0.520	0.007	14	8	0.653	0.007	9	1	0.528	0.010	3	6	0.646	0.008	13	11	0.521	0.006	22	24	0.493	0.005	1	3	0.491	0.023	26	20	0.638	0.006	17	3	0.504	0.008	3	5	0.503	0.013	9	4	0.546	0.010	11	12	0.513	0.007	3	3	0.529	0.017	32	37	0.479	0.005	13	11	0.568	0.009	8	10	0.461	0.010	0	0	0.492	0.016
chrXVI	361818	C	T	2	0	0.559	0.014	10	13	0.536	0.008	12	8	0.540	0.008	7	5	0.533	0.008	16	27	0.499	0.006	7	4	0.565	0.013	4	10	0.545	0.010	12	10	0.513	0.008	23	15	0.500	0.006	3	6	0.570	0.012	14	12	0.640	0.008	15	6	0.575	0.008	8	2	0.692	0.008	11	16	0.547	0.008	9	8	0.543	0.012	12	7	0.520	0.007	14	6	0.653	0.007	10	1	0.528	0.010	3	6	0.646	0.008	18	13	0.521	0.006	24	30	0.493	0.005	1	2	0.491	0.023	28	16	0.638	0.006	18	3	0.504	0.008	3	5	0.503	0.013	9	4	0.546	0.010	14	16	0.513	0.007	1	4	0.529	0.017	35	39	0.479	0.005	13	10	0.568	0.009	10	8	0.461	0.010	2	2	0.492	0.016
chrXVI	361824	A	G	2	0	0.559	0.014	8	10	0.536	0.008	11	8	0.540	0.008	6	7	0.533	0.008	15	25	0.499	0.006	7	5	0.565	0.013	4	9	0.545	0.010	12	8	0.513	0.008	21	13	0.500	0.006	3	7	0.570	0.012	12	13	0.640	0.008	12	6	0.575	0.008	7	2	0.692	0.008	12	16	0.547	0.008	9	8	0.543	0.012	13	8	0.520	0.007	12	7	0.653	0.007	9	2	0.528	0.010	4	7	0.646	0.008	17	12	0.521	0.006	22	28	0.493	0.005	1	2	0.491	0.023	25	16	0.638	0.006	17	4	0.504	0.008	3	6	0.503	0.013	8	5	0.546	0.010	16	13	0.513	0.007	1	4	0.529	0.017	36	34	0.479	0.005	15	8	0.568	0.009	11	9	0.461	0.010	2	2	0.492	0.016
chrXVI	361836	C	G	2	0	0.559	0.014	9	12	0.536	0.008	12	7	0.540	0.008	7	7	0.533	0.008	13	25	0.499	0.006	6	5	0.565	0.013	2	7	0.545	0.010	10	9	0.513	0.008	18	15	0.500	0.006	3	9	0.570	0.012	10	12	0.640	0.008	11	5	0.575	0.008	8	5	0.692	0.008	11	18	0.547	0.008	7	7	0.543	0.012	13	12	0.520	0.007	11	7	0.653	0.007	9	2	0.528	0.010	8	8	0.646	0.008	18	12	0.521	0.006	19	29	0.493	0.005	2	2	0.491	0.023	19	13	0.638	0.006	17	5	0.504	0.008	3	5	0.503	0.013	5	5	0.546	0.010	16	13	0.513	0.007	1	4	0.529	0.017	37	39	0.479	0.005	13	10	0.568	0.009	10	7	0.461	0.010	2	2	0.492	0.016
chrXVI	361856	A	G	2	0	0.559	0.014	7	11	0.536	0.008	11	8	0.540	0.008	6	7	0.533	0.008	15	20	0.499	0.006	8	4	0.565	0.013	2	6	0.545	0.010	11	9	0.513	0.008	15	16	0.500	0.006	4	8	0.570	0.012	10	12	0.640	0.008	12	4	0.575	0.008	4	5	0.692	0.008	7	19	0.547	0.008	8	4	0.543	0.012	13	14	0.520	0.007	10	7	0.653	0.007	9	2	0.528	0.010	11	8	0.646	0.008	15	9	0.521	0.006	23	27	0.493	0.005	3	2	0.491	0.023	19	10	0.638	0.006	16	4	0.504	0.008	3	3	0.503	0.013	5	5	0.546	0.010	16	14	0.513	0.007	0	4	0.529	0.017	45	45	0.479	0.005	11	11	0.568	0.009	8	7	0.461	0.010	2	2	0.492	0.016
chrXVI	362022	T	A	1	4	0.558	0.014	9	12	0.538	0.008	12	14	0.542	0.008	12	20	0.533	0.008	18	28	0.498	0.006	11	6	0.564	0.013	6	7	0.543	0.010	15	14	0.512	0.008	21	27	0.501	0.006	12	3	0.568	0.012	17	12	0.641	0.008	18	11	0.576	0.008	18	7	0.693	0.008	22	18	0.547	0.008	9	8	0.543	0.012	17	19	0.520	0.007	29	20	0.650	0.007	7	5	0.528	0.010	12	6	0.647	0.008	25	21	0.522	0.006	40	27	0.494	0.005	5	2	0.491	0.024	34	13	0.641	0.006	16	15	0.503	0.008	9	7	0.504	0.013	7	11	0.547	0.010	27	26	0.515	0.007	1	0	0.526	0.017	40	37	0.479	0.005	17	8	0.567	0.009	7	2	0.463	0.010	4	5	0.490	0.016
chrXVI	362178	T	C	7	4	0.560	0.014	16	15	0.535	0.009	14	12	0.542	0.008	4	14	0.534	0.008	26	21	0.497	0.006	12	5	0.562	0.014	10	9	0.543	0.010	7	6	0.512	0.009	29	27	0.502	0.006	7	2	0.567	0.012	18	13	0.642	0.008	26	12	0.576	0.008	21	3	0.694	0.008	16	9	0.547	0.008	10	6	0.542	0.012	23	17	0.519	0.007	17	14	0.651	0.007	10	10	0.526	0.010	15	10	0.646	0.008	25	22	0.521	0.006	38	35	0.495	0.005	5	0	0.492	0.024	39	13	0.641	0.006	16	8	0.503	0.008	7	8	0.504	0.013	9	8	0.549	0.010	16	14	0.513	0.007	5	3	0.525	0.017	38	49	0.479	0.005	13	12	0.568	0.009	16	8	0.460	0.010	3	0	0.490	0.016
chrXVI	362269	G	C	7	0	0.561	0.014	13	15	0.535	0.009	20	14	0.545	0.008	11	11	0.534	0.008	17	21	0.496	0.006	6	3	0.562	0.014	6	7	0.545	0.010	16	19	0.512	0.009	37	24	0.501	0.006	8	5	0.567	0.012	19	16	0.639	0.008	15	16	0.576	0.008	14	4	0.695	0.008	19	12	0.549	0.008	8	10	0.543	0.012	25	14	0.520	0.007	28	12	0.651	0.007	9	6	0.526	0.010	11	18	0.645	0.008	21	21	0.521	0.006	46	43	0.495	0.005	4	0	0.492	0.024	38	17	0.642	0.006	13	7	0.503	0.008	6	5	0.504	0.013	6	11	0.550	0.010	15	12	0.514	0.007	5	2	0.525	0.017	46	53	0.478	0.005	11	10	0.567	0.009	5	14	0.460	0.010	1	0	0.490	0.016
chrXVI	362462	T	C	16	6	0.561	0.014	18	18	0.534	0.009	30	12	0.541	0.008	23	19	0.534	0.008	29	31	0.497	0.006	12	23	0.566	0.013	10	15	0.543	0.010	19	25	0.514	0.009	38	33	0.501	0.006	13	11	0.566	0.012	18	8	0.641	0.008	17	15	0.576	0.008	15	9	0.693	0.008	25	24	0.548	0.008	10	13	0.540	0.012	23	25	0.518	0.007	38	20	0.651	0.007	25	8	0.525	0.011	21	11	0.646	0.008	40	36	0.521	0.006	47	52	0.496	0.005	6	2	0.494	0.024	35	29	0.641	0.006	23	26	0.501	0.008	7	9	0.505	0.013	18	13	0.548	0.010	40	30	0.513	0.007	8	6	0.523	0.017	88	65	0.478	0.005	20	16	0.568	0.009	8	15	0.460	0.010	6	5	0.488	0.016
chrXVI	362546	T	C	9	3	0.560	0.014	16	21	0.534	0.008	26	17	0.541	0.008	24	16	0.534	0.008	28	35	0.497	0.006	20	14	0.566	0.013	17	17	0.541	0.010	26	20	0.514	0.008	35	33	0.501	0.006	11	7	0.566	0.012	18	9	0.639	0.008	30	18	0.576	0.008	26	9	0.694	0.008	33	20	0.547	0.008	10	8	0.540	0.012	22	13	0.517	0.007	39	24	0.650	0.007	25	9	0.527	0.010	27	16	0.646	0.008	39	32	0.521	0.006	40	41	0.495	0.005	6	0	0.494	0.024	33	25	0.640	0.006	24	29	0.501	0.008	11	9	0.505	0.013	14	15	0.547	0.010	36	24	0.513	0.007	5	3	0.524	0.017	82	67	0.478	0.005	17	19	0.567	0.009	13	17	0.460	0.010	9	4	0.489	0.016
chrXVI	363047	C	T	8	3	0.558	0.014	24	19	0.533	0.008	29	26	0.545	0.008	18	13	0.532	0.008	42	51	0.497	0.006	20	8	0.563	0.013	6	7	0.542	0.010	25	25	0.514	0.009	37	38	0.501	0.006	10	7	0.567	0.012	45	19	0.639	0.008	39	22	0.577	0.008	26	17	0.695	0.008	27	14	0.547	0.008	20	3	0.542	0.012	31	37	0.518	0.007	48	19	0.648	0.007	14	18	0.527	0.010	32	10	0.644	0.008	34	31	0.520	0.006	54	70	0.495	0.005	4	4	0.484	0.024	44	28	0.640	0.006	25	22	0.503	0.008	9	5	0.507	0.013	23	13	0.546	0.010	27	30	0.512	0.007	6	8	0.523	0.017	54	73	0.478	0.005	7	15	0.568	0.009	12	20	0.461	0.010	6	4	0.489	0.016
chrXVI	363066	T	G	7	3	0.558	0.014	25	24	0.533	0.008	29	20	0.545	0.008	22	18	0.532	0.008	42	50	0.497	0.006	17	7	0.563	0.013	6	7	0.542	0.010	23	21	0.514	0.009	42	39	0.501	0.006	8	7	0.567	0.012	43	17	0.639	0.008	38	23	0.577	0.008	23	16	0.695	0.008	31	14	0.547	0.008	19	4	0.542	0.012	33	35	0.518	0.007	49	20	0.648	0.007	15	14	0.527	0.010	27	11	0.644	0.008	31	29	0.520	0.006	54	71	0.495	0.005	3	0	0.484	0.024	50	32	0.640	0.006	29	21	0.503	0.008	11	6	0.507	0.013	23	13	0.546	0.010	31	36	0.512	0.007	9	7	0.523	0.017	54	71	0.478	0.005	10	14	0.568	0.009	13	16	0.461	0.010	3	4	0.489	0.016
chrXVI	363135	A	T	2	3	0.558	0.014	16	20	0.533	0.008	19	7	0.545	0.008	20	18	0.532	0.008	22	34	0.497	0.006	5	8	0.563	0.013	8	9	0.542	0.010	14	16	0.514	0.009	28	21	0.501	0.006	3	2	0.567	0.012	28	11	0.639	0.008	24	23	0.577	0.008	21	11	0.695	0.008	22	11	0.547	0.008	5	7	0.542	0.012	14	19	0.518	0.007	32	22	0.648	0.007	7	5	0.527	0.010	16	16	0.644	0.008	25	30	0.520	0.006	41	58	0.495	0.005	1	0	0.484	0.024	45	29	0.640	0.006	23	10	0.503	0.008	6	8	0.507	0.013	15	7	0.546	0.010	19	23	0.512	0.007	7	7	0.523	0.017	47	51	0.478	0.005	17	11	0.568	0.009	6	9	0.461	0.010	5	3	0.489	0.016
chrXVI	363218	T	C	5	4	0.558	0.014	28	14	0.533	0.008	24	18	0.545	0.008	21	14	0.532	0.008	14	39	0.497	0.006	9	2	0.563	0.013	6	11	0.542	0.010	17	16	0.514	0.009	32	31	0.501	0.006	3	5	0.567	0.012	30	14	0.639	0.008	24	24	0.577	0.008	17	11	0.695	0.008	19	12	0.547	0.008	4	6	0.542	0.012	23	14	0.518	0.007	30	24	0.648	0.007	11	9	0.527	0.010	15	10	0.644	0.008	24	26	0.520	0.006	45	69	0.495	0.005	0	0	0.484	0.024	44	22	0.640	0.006	18	15	0.503	0.008	5	7	0.507	0.013	22	9	0.546	0.010	18	25	0.512	0.007	2	7	0.523	0.017	52	63	0.478	0.005	13	21	0.568	0.009	7	11	0.461	0.010	5	5	0.489	0.016
chrXVI	363492	C	A	8	6	0.560	0.015	15	9	0.532	0.009	16	14	0.543	0.008	22	14	0.531	0.008	30	20	0.496	0.006	5	4	0.565	0.014	12	6	0.543	0.010	18	11	0.510	0.009	32	23	0.500	0.006	2	11	0.566	0.013	29	7	0.635	0.008	28	6	0.577	0.008	24	4	0.694	0.008	19	17	0.547	0.008	8	3	0.543	0.012	17	21	0.520	0.007	35	10	0.647	0.007	5	9	0.525	0.010	19	12	0.645	0.009	27	23	0.519	0.006	33	34	0.493	0.005	6	1	0.484	0.024	23	20	0.639	0.006	9	17	0.502	0.008	10	6	0.502	0.013	10	7	0.545	0.010	11	16	0.511	0.007	3	1	0.523	0.017	44	49	0.477	0.005	11	10	0.570	0.009	17	8	0.460	0.010	4	8	0.490	0.016
chrXVI	363580	C	T	4	5	0.556	0.015	13	9	0.531	0.009	25	8	0.543	0.008	15	12	0.533	0.008	25	31	0.496	0.006	5	0	0.565	0.014	14	9	0.542	0.010	15	12	0.511	0.009	21	30	0.500	0.006	2	13	0.566	0.012	33	9	0.634	0.008	12	13	0.578	0.008	21	11	0.692	0.008	21	8	0.548	0.008	8	4	0.544	0.012	20	12	0.521	0.007	35	13	0.648	0.007	10	10	0.524	0.011	25	11	0.644	0.009	22	23	0.518	0.006	40	35	0.493	0.005	9	0	0.485	0.024	34	16	0.640	0.006	11	12	0.502	0.008	18	4	0.502	0.013	12	5	0.545	0.010	22	20	0.510	0.007	3	7	0.521	0.017	37	53	0.478	0.005	9	11	0.570	0.009	14	12	0.457	0.010	5	2	0.490	0.016
chrXVI	363977	A	G	5	4	0.558	0.015	20	11	0.531	0.009	10	13	0.543	0.008	9	20	0.532	0.008	17	29	0.496	0.006	7	8	0.565	0.013	8	11	0.542	0.010	23	14	0.512	0.009	31	35	0.500	0.006	11	6	0.566	0.012	19	15	0.634	0.008	20	17	0.578	0.008	20	12	0.692	0.008	16	17	0.548	0.008	13	8	0.546	0.012	16	19	0.521	0.007	29	17	0.648	0.007	13	10	0.524	0.011	18	10	0.643	0.009	20	33	0.519	0.006	41	47	0.493	0.005	3	3	0.485	0.024	45	27	0.640	0.006	19	12	0.502	0.008	8	6	0.501	0.013	13	9	0.543	0.010	15	30	0.509	0.007	4	3	0.521	0.017	22	48	0.477	0.005	19	11	0.570	0.009	6	15	0.458	0.010	3	9	0.495	0.016
chrXVI	364060	T	G	4	4	0.557	0.015	16	15	0.531	0.009	10	15	0.543	0.008	15	22	0.533	0.008	14	24	0.496	0.006	7	5	0.563	0.013	3	15	0.542	0.010	14	14	0.515	0.009	25	29	0.499	0.006	3	11	0.566	0.012	23	19	0.634	0.008	16	14	0.575	0.008	11	7	0.692	0.008	17	18	0.547	0.008	4	7	0.544	0.012	13	31	0.520	0.007	22	23	0.649	0.007	7	6	0.521	0.011	14	11	0.643	0.009	24	31	0.518	0.006	37	58	0.494	0.005	1	4	0.484	0.024	18	25	0.643	0.006	14	9	0.503	0.008	6	8	0.499	0.013	12	4	0.544	0.011	5	22	0.510	0.007	12	4	0.521	0.017	24	36	0.476	0.005	10	16	0.571	0.009	4	5	0.459	0.010	4	5	0.491	0.016
chrXVI	364093	C	G	1	10	0.557	0.015	9	10	0.531	0.009	15	12	0.543	0.008	9	21	0.533	0.008	22	27	0.496	0.006	3	9	0.563	0.013	4	10	0.542	0.010	13	15	0.515	0.009	29	26	0.499	0.006	6	7	0.566	0.012	21	17	0.634	0.008	16	13	0.575	0.008	6	9	0.692	0.008	12	14	0.547	0.008	8	8	0.544	0.012	11	24	0.520	0.007	25	31	0.649	0.007	3	8	0.521	0.011	15	8	0.643	0.009	18	23	0.518	0.006	41	55	0.494	0.005	2	4	0.484	0.024	13	14	0.643	0.006	11	12	0.503	0.008	9	5	0.499	0.013	13	7	0.544	0.011	9	13	0.510	0.007	6	4	0.521	0.017	23	45	0.476	0.005	8	14	0.571	0.009	3	4	0.459	0.010	7	2	0.491	0.016
chrXVI	364156	T	G	3	12	0.558	0.015	9	12	0.531	0.009	18	17	0.543	0.008	13	16	0.533	0.008	25	37	0.495	0.007	5	10	0.564	0.014	9	8	0.542	0.010	10	14	0.513	0.009	28	26	0.499	0.006	9	3	0.566	0.013	13	10	0.634	0.008	19	14	0.577	0.008	10	10	0.692	0.008	13	12	0.547	0.008	11	16	0.545	0.012	20	32	0.522	0.007	26	31	0.648	0.007	4	16	0.523	0.011	23	7	0.642	0.009	20	29	0.519	0.006	42	45	0.494	0.005	2	3	0.485	0.024	18	16	0.641	0.006	10	18	0.504	0.008	5	4	0.501	0.013	16	12	0.542	0.011	16	16	0.509	0.008	1	2	0.522	0.017	32	59	0.477	0.005	16	12	0.569	0.009	5	7	0.458	0.010	7	3	0.494	0.017
chrXVI	364396	C	T	13	14	0.558	0.015	31	31	0.531	0.009	24	27	0.542	0.008	37	25	0.533	0.008	36	43	0.497	0.007	16	14	0.564	0.014	26	28	0.541	0.010	28	26	0.513	0.009	27	43	0.499	0.006	17	11	0.566	0.013	25	25	0.634	0.008	30	34	0.575	0.008	29	20	0.692	0.008	26	20	0.548	0.008	22	17	0.544	0.012	36	32	0.521	0.008	45	16	0.648	0.007	16	21	0.522	0.011	36	29	0.642	0.009	47	40	0.519	0.006	52	80	0.494	0.005	3	3	0.482	0.024	44	25	0.642	0.006	26	25	0.502	0.008	14	9	0.500	0.013	18	16	0.543	0.011	32	31	0.510	0.008	6	6	0.522	0.017	72	86	0.477	0.005	34	19	0.570	0.009	12	24	0.458	0.010	13	4	0.492	0.017
chrXVI	364729	A	G	11	9	0.557	0.015	25	29	0.531	0.009	24	30	0.542	0.008	29	17	0.533	0.008	63	38	0.497	0.007	9	10	0.564	0.014	27	17	0.541	0.010	22	24	0.513	0.009	48	46	0.499	0.006	15	9	0.566	0.013	55	23	0.634	0.008	36	23	0.575	0.008	44	13	0.692	0.008	43	29	0.548	0.008	15	17	0.544	0.012	29	32	0.521	0.008	33	31	0.648	0.007	32	22	0.522	0.011	20	17	0.642	0.009	48	42	0.519	0.006	60	60	0.494	0.005	7	6	0.482	0.024	49	40	0.642	0.006	29	32	0.502	0.008	12	7	0.500	0.013	15	20	0.543	0.011	28	45	0.510	0.008	13	10	0.522	0.017	75	83	0.477	0.005	27	21	0.570	0.009	19	25	0.458	0.010	11	6	0.492	0.017
chrXVI	364843	T	A	0	4	0.555	0.015	22	14	0.531	0.009	26	18	0.538	0.008	22	16	0.533	0.008	32	38	0.496	0.007	9	2	0.564	0.014	12	14	0.541	0.010	19	17	0.510	0.009	24	32	0.497	0.006	11	3	0.569	0.012	23	11	0.633	0.008	28	15	0.575	0.008	36	16	0.691	0.008	31	20	0.545	0.008	14	16	0.542	0.012	21	18	0.522	0.007	46	27	0.647	0.007	6	14	0.522	0.011	24	11	0.644	0.009	37	30	0.519	0.006	52	39	0.493	0.005	0	5	0.482	0.024	39	27	0.642	0.006	17	18	0.504	0.008	10	3	0.500	0.013	8	13	0.544	0.011	30	32	0.507	0.007	4	2	0.519	0.017	59	82	0.477	0.005	17	10	0.571	0.009	12	10	0.458	0.010	4	6	0.494	0.017
chrXVI	364999	A	G	10	7	0.554	0.015	22	25	0.531	0.009	33	21	0.538	0.008	31	14	0.533	0.008	37	25	0.496	0.007	11	18	0.564	0.014	15	17	0.541	0.010	20	28	0.510	0.009	24	35	0.497	0.006	9	12	0.569	0.012	25	11	0.633	0.008	29	17	0.575	0.008	28	14	0.691	0.008	27	23	0.545	0.008	18	14	0.542	0.012	25	17	0.522	0.007	45	20	0.647	0.007	16	13	0.522	0.011	24	21	0.644	0.009	29	24	0.519	0.006	49	51	0.493	0.005	4	4	0.482	0.024	41	28	0.642	0.006	27	25	0.504	0.008	10	4	0.500	0.013	20	9	0.544	0.011	17	32	0.507	0.007	16	6	0.519	0.017	78	57	0.477	0.005	23	13	0.571	0.009	16	21	0.458	0.010	9	8	0.494	0.017
chrXVI	365350	C	T	10	10	0.554	0.015	23	15	0.530	0.009	28	15	0.537	0.008	30	17	0.532	0.008	38	33	0.496	0.007	10	11	0.564	0.014	9	13	0.542	0.010	17	20	0.508	0.009	42	35	0.497	0.006	17	10	0.569	0.012	39	9	0.632	0.008	36	25	0.573	0.008	20	11	0.691	0.008	31	25	0.543	0.008	8	15	0.543	0.012	27	25	0.522	0.007	35	19	0.647	0.007	12	13	0.518	0.011	26	12	0.642	0.009	46	29	0.518	0.006	53	63	0.493	0.005	2	4	0.482	0.024	49	24	0.639	0.006	19	20	0.504	0.008	13	7	0.499	0.013	15	14	0.544	0.011	28	37	0.506	0.007	9	12	0.520	0.017	57	59	0.477	0.005	17	18	0.573	0.009	12	25	0.458	0.010	6	9	0.495	0.017
chrXVI	365764	C	G	13	10	0.553	0.015	23	24	0.530	0.009	15	12	0.536	0.008	27	21	0.533	0.008	37	39	0.496	0.007	7	4	0.564	0.014	8	12	0.540	0.010	16	14	0.507	0.009	28	41	0.497	0.006	9	5	0.568	0.013	23	13	0.632	0.008	8	9	0.572	0.008	20	11	0.691	0.008	14	16	0.541	0.008	8	7	0.541	0.012	20	29	0.521	0.007	35	14	0.647	0.007	15	15	0.517	0.011	19	17	0.641	0.009	31	30	0.518	0.006	34	42	0.491	0.005	3	6	0.483	0.025	48	20	0.640	0.006	19	13	0.504	0.008	4	4	0.500	0.013	8	10	0.544	0.011	19	27	0.505	0.007	4	11	0.520	0.017	51	43	0.477	0.005	12	16	0.571	0.009	17	16	0.457	0.010	6	9	0.494	0.017
chrXVI	365920	T	C	3	7	0.552	0.015	16	18	0.528	0.009	22	14	0.537	0.008	12	13	0.534	0.008	19	17	0.495	0.007	7	3	0.562	0.014	10	3	0.541	0.010	22	8	0.507	0.009	26	22	0.497	0.006	9	5	0.568	0.013	16	10	0.631	0.008	11	14	0.571	0.008	15	13	0.691	0.008	7	15	0.541	0.008	5	6	0.541	0.012	27	15	0.521	0.008	39	8	0.647	0.007	5	12	0.516	0.011	22	7	0.640	0.009	22	34	0.518	0.006	42	40	0.490	0.005	1	5	0.483	0.025	39	22	0.638	0.006	10	19	0.504	0.008	1	7	0.500	0.013	17	13	0.543	0.011	19	13	0.505	0.008	4	4	0.519	0.017	37	40	0.477	0.005	18	10	0.571	0.009	6	9	0.457	0.010	2	5	0.494	0.017
chrXVI	365924	T	C	3	7	0.552	0.015	16	18	0.528	0.009	22	14	0.537	0.008	12	13	0.534	0.008	19	17	0.495	0.007	7	3	0.562	0.014	10	3	0.541	0.010	22	8	0.507	0.009	26	22	0.497	0.006	9	5	0.568	0.013	16	10	0.631	0.008	11	14	0.571	0.008	15	13	0.691	0.008	7	15	0.541	0.008	5	6	0.541	0.012	27	15	0.521	0.008	39	8	0.647	0.007	5	12	0.516	0.011	22	7	0.640	0.009	22	34	0.518	0.006	42	40	0.490	0.005	1	5	0.483	0.025	39	22	0.638	0.006	10	19	0.504	0.008	1	7	0.500	0.013	17	13	0.543	0.011	19	13	0.505	0.008	4	4	0.519	0.017	37	40	0.477	0.005	18	10	0.571	0.009	6	9	0.457	0.010	2	5	0.494	0.017
chrXVI	366058	T	C	2	9	0.552	0.015	11	17	0.528	0.009	23	12	0.536	0.008	10	14	0.534	0.008	14	15	0.495	0.007	5	1	0.561	0.014	8	6	0.541	0.010	13	14	0.506	0.009	15	18	0.497	0.006	9	3	0.568	0.013	9	7	0.631	0.008	12	17	0.572	0.008	17	5	0.691	0.008	5	6	0.541	0.008	2	3	0.541	0.012	18	23	0.520	0.008	23	12	0.648	0.007	3	10	0.517	0.011	19	6	0.638	0.009	17	24	0.519	0.006	37	36	0.490	0.005	3	0	0.483	0.025	16	22	0.638	0.006	12	11	0.505	0.008	3	4	0.500	0.013	2	10	0.544	0.011	13	16	0.506	0.008	4	1	0.519	0.017	43	29	0.477	0.005	13	5	0.572	0.009	7	9	0.456	0.010	0	0	0.494	0.017
chrXVI	366346	T	C	1	0	0.554	0.015	8	6	0.527	0.009	6	3	0.536	0.008	13	13	0.534	0.008	15	19	0.495	0.007	5	8	0.562	0.014	1	3	0.542	0.010	10	8	0.505	0.009	16	16	0.497	0.006	6	7	0.568	0.013	21	1	0.630	0.008	14	12	0.572	0.008	6	7	0.690	0.008	11	14	0.541	0.008	1	3	0.542	0.012	19	3	0.520	0.007	27	4	0.648	0.007	2	7	0.517	0.011	4	2	0.638	0.009	17	9	0.518	0.006	27	21	0.490	0.005	0	0	0.483	0.025	24	6	0.638	0.006	6	5	0.505	0.008	6	4	0.500	0.013	5	1	0.543	0.011	8	2	0.505	0.007	1	2	0.519	0.017	19	32	0.476	0.005	11	4	0.572	0.009	5	8	0.455	0.010	1	6	0.494	0.017
chrXVI	366380	C	T	6	0	0.554	0.015	10	8	0.527	0.009	9	4	0.536	0.008	11	9	0.534	0.008	16	22	0.495	0.007	5	6	0.562	0.014	2	4	0.542	0.010	9	8	0.505	0.009	24	17	0.497	0.006	5	9	0.568	0.013	27	0	0.630	0.008	15	11	0.572	0.008	13	6	0.690	0.008	16	17	0.541	0.008	2	4	0.542	0.012	24	11	0.520	0.007	28	3	0.648	0.007	5	8	0.517	0.011	6	4	0.638	0.009	14	12	0.518	0.006	24	24	0.490	0.005	0	0	0.483	0.025	26	8	0.638	0.006	9	8	0.505	0.008	6	3	0.500	0.013	7	3	0.543	0.011	6	9	0.505	0.007	1	4	0.519	0.017	20	50	0.476	0.005	9	5	0.572	0.009	11	8	0.455	0.010	3	5	0.494	0.017
chrXVI	366595	A	C	5	13	0.552	0.015	32	24	0.525	0.009	24	22	0.534	0.008	22	32	0.535	0.008	32	35	0.495	0.007	11	8	0.559	0.013	11	10	0.541	0.010	23	23	0.505	0.009	37	36	0.496	0.006	26	10	0.570	0.012	51	17	0.630	0.008	35	34	0.572	0.008	34	14	0.689	0.008	27	31	0.541	0.008	11	13	0.542	0.012	25	34	0.520	0.007	38	19	0.647	0.007	16	27	0.517	0.011	30	11	0.638	0.009	32	32	0.517	0.006	48	49	0.490	0.005	2	10	0.483	0.025	44	18	0.637	0.006	19	24	0.505	0.008	9	7	0.499	0.013	21	12	0.543	0.010	28	23	0.504	0.007	7	5	0.519	0.017	66	90	0.476	0.005	32	15	0.572	0.009	19	17	0.457	0.010	10	10	0.494	0.017
chrXVI	366758	G	A	6	13	0.552	0.015	36	29	0.525	0.009	24	23	0.534	0.008	19	31	0.535	0.008	38	62	0.495	0.007	8	4	0.559	0.013	22	17	0.541	0.010	30	27	0.505	0.009	39	54	0.496	0.006	19	6	0.570	0.012	43	12	0.630	0.008	26	38	0.572	0.008	48	19	0.689	0.008	39	20	0.541	0.008	26	15	0.542	0.012	36	28	0.520	0.007	37	26	0.647	0.007	28	22	0.517	0.011	27	22	0.638	0.009	43	45	0.517	0.006	46	56	0.490	0.005	6	4	0.483	0.025	55	20	0.637	0.006	30	35	0.505	0.008	12	5	0.499	0.013	12	13	0.543	0.010	49	24	0.504	0.007	6	3	0.519	0.017	61	80	0.476	0.005	20	21	0.572	0.009	14	14	0.457	0.010	11	6	0.494	0.017
chrXVI	366909	G	T	5	9	0.552	0.015	18	10	0.525	0.009	17	19	0.534	0.008	22	11	0.535	0.008	35	47	0.495	0.007	8	10	0.559	0.013	17	12	0.541	0.010	19	13	0.505	0.009	35	24	0.496	0.006	11	6	0.570	0.012	27	12	0.630	0.008	22	21	0.572	0.008	15	10	0.689	0.008	33	20	0.541	0.008	10	3	0.542	0.012	27	17	0.520	0.007	34	23	0.647	0.007	9	12	0.517	0.011	16	3	0.638	0.009	33	41	0.517	0.006	59	55	0.490	0.005	3	7	0.483	0.025	39	13	0.637	0.006	14	24	0.505	0.008	15	1	0.499	0.013	10	10	0.543	0.010	24	18	0.504	0.007	2	1	0.519	0.017	56	74	0.476	0.005	15	11	0.572	0.009	13	19	0.457	0.010	1	4	0.494	0.017
chrXVI	366915	G	C	5	8	0.552	0.015	18	9	0.525	0.009	17	17	0.534	0.008	21	9	0.535	0.008	37	45	0.495	0.007	8	9	0.559	0.013	17	11	0.541	0.010	16	11	0.505	0.009	35	22	0.496	0.006	11	5	0.570	0.012	28	10	0.630	0.008	22	22	0.572	0.008	15	5	0.689	0.008	33	17	0.541	0.008	10	3	0.542	0.012	27	16	0.520	0.007	35	21	0.647	0.007	8	11	0.517	0.011	16	3	0.638	0.009	33	38	0.517	0.006	62	50	0.490	0.005	3	7	0.483	0.025	39	11	0.637	0.006	11	17	0.505	0.008	13	1	0.499	0.013	12	10	0.543	0.010	26	16	0.504	0.007	2	1	0.519	0.017	53	62	0.476	0.005	14	10	0.572	0.009	12	18	0.457	0.010	1	4	0.494	0.017
chrXVI	366916	G	A	5	8	0.552	0.015	18	9	0.525	0.009	17	17	0.534	0.008	21	9	0.535	0.008	37	45	0.495	0.007	8	9	0.559	0.013	17	11	0.541	0.010	16	11	0.505	0.009	35	22	0.496	0.006	11	5	0.570	0.012	28	10	0.630	0.008	22	22	0.572	0.008	15	5	0.689	0.008	33	17	0.541	0.008	10	3	0.542	0.012	27	16	0.520	0.007	35	21	0.647	0.007	8	11	0.517	0.011	16	3	0.638	0.009	33	38	0.517	0.006	62	50	0.490	0.005	3	7	0.483	0.025	39	11	0.637	0.006	11	17	0.505	0.008	13	1	0.499	0.013	12	10	0.543	0.010	26	16	0.504	0.007	2	1	0.519	0.017	53	62	0.476	0.005	14	10	0.572	0.009	12	18	0.457	0.010	1	4	0.494	0.017
chrXVI	367091	C	T	6	12	0.552	0.015	14	14	0.524	0.009	26	22	0.533	0.008	23	9	0.534	0.008	34	41	0.495	0.006	8	7	0.559	0.013	24	11	0.540	0.010	18	14	0.505	0.009	43	28	0.496	0.006	9	10	0.570	0.012	27	15	0.630	0.008	30	20	0.571	0.008	31	8	0.689	0.008	25	13	0.540	0.008	15	10	0.543	0.012	24	21	0.519	0.007	29	18	0.646	0.007	7	13	0.516	0.011	33	15	0.638	0.009	35	42	0.517	0.006	53	45	0.489	0.005	1	6	0.484	0.024	41	19	0.636	0.006	22	22	0.506	0.008	12	9	0.498	0.013	15	13	0.542	0.010	23	32	0.505	0.007	4	13	0.519	0.017	57	62	0.475	0.005	22	8	0.572	0.009	6	9	0.457	0.010	8	14	0.494	0.017
chrXVI	367109	T	C	2	5	0.552	0.015	16	13	0.524	0.009	26	20	0.533	0.008	27	7	0.534	0.008	36	33	0.495	0.006	7	5	0.559	0.013	24	8	0.540	0.010	19	11	0.505	0.009	48	28	0.496	0.006	7	7	0.570	0.012	28	11	0.630	0.008	27	11	0.571	0.008	30	6	0.689	0.008	21	9	0.540	0.008	12	8	0.543	0.012	27	19	0.519	0.007	33	13	0.646	0.007	12	12	0.516	0.011	33	12	0.638	0.009	34	33	0.517	0.006	55	42	0.489	0.005	1	6	0.484	0.024	43	12	0.636	0.006	22	20	0.506	0.008	11	9	0.498	0.013	14	9	0.542	0.010	20	28	0.505	0.007	4	13	0.519	0.017	51	51	0.475	0.005	21	9	0.572	0.009	5	6	0.457	0.010	6	11	0.494	0.017
chrXVI	367110	C	T	2	5	0.552	0.015	16	13	0.524	0.009	26	20	0.533	0.008	27	7	0.534	0.008	36	33	0.495	0.006	7	5	0.559	0.013	24	8	0.540	0.010	19	11	0.505	0.009	48	28	0.496	0.006	7	7	0.570	0.012	28	11	0.630	0.008	27	11	0.571	0.008	30	6	0.689	0.008	21	9	0.540	0.008	12	8	0.543	0.012	27	19	0.519	0.007	33	13	0.646	0.007	12	12	0.516	0.011	33	12	0.638	0.009	34	33	0.517	0.006	55	42	0.489	0.005	1	6	0.484	0.024	43	12	0.636	0.006	22	20	0.506	0.008	11	9	0.498	0.013	14	9	0.542	0.010	20	28	0.505	0.007	4	13	0.519	0.017	51	51	0.475	0.005	21	9	0.572	0.009	5	6	0.457	0.010	6	11	0.494	0.017
chrXVI	367289	C	T	2	3	0.552	0.015	19	10	0.524	0.009	16	13	0.533	0.008	12	8	0.534	0.008	25	28	0.495	0.006	0	10	0.559	0.013	10	3	0.540	0.010	11	18	0.505	0.009	48	23	0.496	0.006	15	5	0.570	0.012	26	6	0.630	0.008	38	13	0.571	0.008	16	9	0.689	0.008	16	11	0.540	0.008	11	14	0.543	0.012	27	21	0.519	0.007	27	15	0.646	0.007	10	5	0.516	0.011	19	8	0.638	0.009	26	22	0.517	0.006	40	40	0.489	0.005	2	3	0.484	0.024	39	18	0.636	0.006	20	18	0.506	0.008	3	15	0.498	0.013	9	10	0.542	0.010	17	19	0.505	0.007	3	1	0.519	0.017	52	38	0.475	0.005	18	18	0.571	0.009	8	6	0.457	0.010	5	4	0.494	0.017
chrXVI	367511	C	T	12	3	0.552	0.015	7	14	0.524	0.009	9	20	0.533	0.008	15	12	0.534	0.008	17	20	0.494	0.006	3	6	0.559	0.013	20	11	0.540	0.010	12	16	0.505	0.009	23	31	0.496	0.006	2	2	0.570	0.012	22	12	0.630	0.008	22	8	0.571	0.008	16	8	0.688	0.008	10	13	0.540	0.008	7	3	0.542	0.012	19	29	0.518	0.007	23	13	0.645	0.007	10	11	0.516	0.011	15	8	0.640	0.009	23	22	0.516	0.006	34	41	0.489	0.005	7	4	0.484	0.024	35	22	0.636	0.006	8	11	0.505	0.008	3	11	0.497	0.013	13	12	0.541	0.010	16	18	0.505	0.007	1	3	0.519	0.017	46	45	0.475	0.005	17	9	0.570	0.009	1	11	0.456	0.010	1	0	0.496	0.017
chrXVI	367655	A	G	6	6	0.550	0.015	20	14	0.524	0.009	22	22	0.532	0.008	16	9	0.534	0.008	40	29	0.494	0.006	6	5	0.558	0.013	5	11	0.540	0.010	11	14	0.505	0.009	28	30	0.497	0.006	5	5	0.570	0.012	24	16	0.630	0.008	22	15	0.570	0.008	27	5	0.688	0.008	25	21	0.540	0.008	15	12	0.542	0.012	22	16	0.518	0.007	32	14	0.645	0.007	18	11	0.515	0.011	15	9	0.640	0.009	23	37	0.517	0.006	41	47	0.489	0.005	5	1	0.484	0.024	31	19	0.636	0.006	19	13	0.505	0.008	7	5	0.496	0.013	12	12	0.541	0.010	16	19	0.505	0.007	8	4	0.520	0.017	47	62	0.476	0.005	25	13	0.570	0.009	10	11	0.458	0.010	1	4	0.496	0.017
chrXVI	367806	C	G	6	9	0.550	0.015	15	13	0.524	0.009	18	13	0.532	0.008	17	9	0.534	0.008	35	28	0.494	0.006	9	5	0.558	0.013	16	9	0.540	0.010	12	12	0.505	0.009	25	23	0.497	0.006	7	11	0.570	0.012	26	8	0.630	0.008	25	19	0.570	0.008	22	16	0.688	0.008	20	24	0.540	0.008	14	17	0.542	0.012	26	20	0.518	0.007	33	20	0.645	0.007	9	9	0.515	0.011	33	15	0.640	0.009	22	38	0.517	0.006	40	39	0.489	0.005	1	2	0.484	0.024	37	15	0.636	0.006	17	12	0.505	0.008	4	2	0.496	0.013	13	9	0.541	0.010	25	36	0.505	0.007	3	5	0.520	0.017	60	63	0.476	0.005	13	16	0.570	0.009	14	15	0.458	0.010	3	6	0.496	0.017
chrXVI	368095	G	A	2	3	0.550	0.015	15	12	0.521	0.009	11	9	0.530	0.008	14	7	0.534	0.008	16	17	0.492	0.006	6	4	0.559	0.013	5	6	0.539	0.010	17	5	0.506	0.009	13	24	0.494	0.006	1	1	0.569	0.012	15	10	0.629	0.008	5	6	0.569	0.008	10	11	0.688	0.008	19	6	0.540	0.008	9	3	0.541	0.012	21	14	0.517	0.007	30	14	0.644	0.007	9	4	0.515	0.011	14	10	0.641	0.009	19	15	0.514	0.006	31	32	0.488	0.005	0	1	0.484	0.024	25	23	0.635	0.006	7	8	0.505	0.008	1	2	0.497	0.013	6	7	0.540	0.010	24	14	0.505	0.007	0	1	0.519	0.017	39	31	0.476	0.005	6	10	0.570	0.009	0	6	0.458	0.010	0	3	0.497	0.016
chrXVI	368135	C	T	5	4	0.550	0.015	11	11	0.521	0.009	9	8	0.530	0.008	15	7	0.534	0.008	21	23	0.492	0.006	5	2	0.559	0.013	2	2	0.539	0.010	13	10	0.506	0.009	14	26	0.494	0.006	3	4	0.569	0.012	12	15	0.629	0.008	11	7	0.569	0.008	11	10	0.688	0.008	19	6	0.540	0.008	7	5	0.541	0.012	15	16	0.517	0.007	28	12	0.644	0.007	6	4	0.514	0.010	12	7	0.641	0.009	18	16	0.514	0.006	34	37	0.488	0.005	0	1	0.484	0.024	30	18	0.635	0.006	10	7	0.505	0.008	2	2	0.497	0.013	9	7	0.540	0.010	23	14	0.503	0.007	2	3	0.519	0.017	32	37	0.476	0.005	8	8	0.570	0.009	2	5	0.458	0.010	0	4	0.497	0.016
chrXVI	368629	A	T	2	7	0.549	0.015	17	15	0.522	0.009	26	25	0.530	0.008	17	17	0.532	0.008	17	26	0.492	0.006	12	4	0.559	0.013	11	5	0.540	0.010	23	8	0.504	0.009	30	23	0.495	0.006	9	2	0.568	0.012	26	12	0.625	0.008	38	13	0.570	0.008	10	15	0.691	0.008	32	13	0.540	0.008	11	8	0.543	0.011	20	25	0.520	0.007	36	16	0.644	0.007	8	11	0.513	0.010	19	9	0.638	0.009	32	29	0.514	0.006	40	36	0.488	0.005	8	0	0.485	0.024	39	14	0.634	0.006	20	12	0.507	0.008	5	5	0.497	0.013	10	5	0.540	0.010	12	30	0.504	0.007	7	9	0.514	0.017	63	53	0.475	0.005	15	10	0.569	0.009	15	10	0.458	0.010	6	5	0.500	0.016
chrXVI	368905	T	C	8	11	0.544	0.015	26	22	0.521	0.008	25	14	0.527	0.008	31	23	0.531	0.008	40	43	0.490	0.006	8	9	0.557	0.013	21	15	0.537	0.010	26	27	0.503	0.009	38	33	0.493	0.006	13	10	0.568	0.012	33	24	0.625	0.008	42	24	0.568	0.007	33	14	0.689	0.008	28	29	0.541	0.008	24	17	0.541	0.011	31	32	0.520	0.007	45	21	0.645	0.007	26	13	0.514	0.010	22	22	0.638	0.008	37	27	0.513	0.006	50	49	0.487	0.005	5	2	0.487	0.024	57	28	0.633	0.006	34	20	0.505	0.008	12	13	0.499	0.013	32	19	0.537	0.010	28	33	0.505	0.007	9	8	0.513	0.017	68	72	0.475	0.005	19	13	0.569	0.009	12	10	0.458	0.010	9	10	0.504	0.016
chrXVI	369001	C	T	13	6	0.545	0.015	29	18	0.521	0.008	17	13	0.525	0.008	27	19	0.529	0.008	28	39	0.489	0.006	13	7	0.558	0.013	31	20	0.538	0.010	29	31	0.504	0.009	31	31	0.491	0.006	11	8	0.565	0.012	26	21	0.623	0.008	21	21	0.569	0.008	25	7	0.689	0.008	22	22	0.539	0.008	12	10	0.542	0.011	34	32	0.519	0.007	39	21	0.646	0.007	16	9	0.511	0.010	17	22	0.634	0.009	35	26	0.513	0.006	43	44	0.488	0.005	4	0	0.487	0.024	31	29	0.633	0.006	18	15	0.502	0.008	9	11	0.498	0.013	22	14	0.537	0.010	18	20	0.506	0.007	12	5	0.513	0.017	54	57	0.475	0.005	20	21	0.566	0.009	4	14	0.459	0.010	6	5	0.504	0.016
chrXVI	369476	A	G	6	2	0.544	0.015	18	11	0.521	0.009	20	5	0.526	0.008	12	11	0.530	0.008	16	15	0.489	0.006	7	3	0.557	0.013	5	9	0.538	0.010	22	9	0.505	0.009	25	12	0.491	0.006	3	2	0.566	0.012	14	10	0.623	0.008	19	7	0.567	0.008	11	3	0.689	0.008	16	10	0.541	0.008	1	5	0.541	0.011	21	8	0.517	0.007	30	18	0.646	0.007	9	8	0.510	0.010	16	7	0.631	0.009	24	25	0.512	0.006	31	30	0.489	0.005	0	4	0.486	0.024	28	19	0.632	0.006	15	6	0.501	0.008	5	5	0.497	0.013	4	1	0.536	0.010	10	22	0.504	0.007	6	0	0.514	0.017	35	32	0.474	0.005	3	10	0.567	0.009	2	3	0.457	0.010	3	2	0.504	0.017
chrXVI	369570	C	G	4	3	0.544	0.015	9	9	0.519	0.008	9	14	0.525	0.008	16	8	0.530	0.008	23	21	0.489	0.006	3	3	0.558	0.013	4	8	0.538	0.010	17	15	0.505	0.009	27	25	0.492	0.006	6	1	0.566	0.012	8	7	0.624	0.008	17	10	0.566	0.008	8	5	0.690	0.008	9	10	0.541	0.008	6	7	0.542	0.011	22	10	0.518	0.007	27	9	0.644	0.007	6	1	0.511	0.010	15	5	0.631	0.009	21	24	0.512	0.006	31	45	0.487	0.005	0	0	0.486	0.024	33	14	0.632	0.006	18	5	0.500	0.008	4	7	0.498	0.013	7	7	0.537	0.010	11	17	0.503	0.007	3	1	0.514	0.017	55	35	0.475	0.005	5	5	0.568	0.009	4	5	0.457	0.010	2	3	0.502	0.016
chrXVI	369589	G	A	5	5	0.544	0.015	13	12	0.519	0.008	12	15	0.527	0.008	23	8	0.530	0.008	25	23	0.490	0.006	4	3	0.558	0.013	11	9	0.538	0.010	13	15	0.505	0.009	26	30	0.492	0.006	7	1	0.567	0.012	6	7	0.624	0.008	22	10	0.567	0.008	12	5	0.689	0.008	10	14	0.541	0.008	10	7	0.542	0.011	25	16	0.520	0.007	29	12	0.644	0.007	14	1	0.511	0.010	18	3	0.635	0.009	22	34	0.512	0.006	28	45	0.487	0.005	0	2	0.486	0.024	44	12	0.631	0.006	16	6	0.503	0.008	4	4	0.499	0.013	10	8	0.538	0.010	12	15	0.503	0.007	6	1	0.513	0.017	65	37	0.475	0.005	9	5	0.568	0.009	5	6	0.457	0.010	2	2	0.502	0.016
chrXVI	369643	C	T	5	4	0.544	0.015	11	18	0.519	0.008	19	13	0.527	0.008	23	12	0.530	0.008	28	20	0.491	0.006	3	5	0.555	0.013	14	9	0.537	0.010	15	18	0.507	0.009	23	37	0.493	0.006	10	7	0.568	0.012	10	13	0.626	0.008	28	15	0.567	0.008	20	5	0.689	0.008	11	22	0.540	0.008	10	11	0.542	0.011	29	22	0.519	0.007	37	17	0.644	0.007	19	5	0.511	0.010	18	6	0.633	0.009	26	36	0.513	0.006	37	47	0.487	0.005	0	4	0.486	0.024	48	13	0.631	0.006	18	7	0.501	0.008	6	4	0.498	0.013	14	11	0.538	0.010	14	17	0.504	0.007	5	4	0.513	0.017	55	34	0.476	0.005	14	10	0.567	0.009	7	7	0.459	0.010	1	3	0.502	0.016
chrXVI	369748	G	A	6	10	0.544	0.015	23	13	0.520	0.009	16	21	0.525	0.008	14	12	0.530	0.008	30	34	0.489	0.006	11	2	0.558	0.013	17	13	0.538	0.010	22	21	0.506	0.009	36	48	0.492	0.006	9	13	0.566	0.012	17	25	0.622	0.008	29	26	0.566	0.008	25	12	0.689	0.008	21	23	0.541	0.008	11	10	0.542	0.011	22	19	0.519	0.007	36	28	0.645	0.007	10	11	0.511	0.010	11	16	0.631	0.009	25	37	0.512	0.006	40	52	0.487	0.005	4	7	0.486	0.024	48	24	0.632	0.006	14	17	0.500	0.008	13	4	0.498	0.013	16	11	0.538	0.010	19	22	0.504	0.007	12	11	0.514	0.017	69	60	0.474	0.005	18	13	0.567	0.009	8	8	0.457	0.010	7	5	0.505	0.017
chrXVI	370280	A	G	5	8	0.545	0.015	28	26	0.520	0.008	27	22	0.527	0.008	33	27	0.529	0.008	47	50	0.488	0.006	9	16	0.556	0.013	19	22	0.536	0.010	24	27	0.505	0.009	29	57	0.493	0.006	14	15	0.569	0.012	28	31	0.624	0.008	38	25	0.567	0.008	30	27	0.690	0.008	31	23	0.541	0.008	13	13	0.541	0.011	43	28	0.521	0.007	49	18	0.644	0.007	22	25	0.510	0.010	27	28	0.634	0.009	42	42	0.513	0.006	53	70	0.487	0.005	5	5	0.482	0.024	54	28	0.630	0.006	19	27	0.501	0.008	8	13	0.499	0.013	18	12	0.536	0.010	41	27	0.504	0.007	5	4	0.512	0.017	86	75	0.475	0.005	16	18	0.565	0.009	15	17	0.457	0.010	7	6	0.502	0.016
chrXVI	370453	T	C	12	11	0.545	0.015	41	31	0.519	0.008	38	27	0.528	0.008	32	33	0.530	0.008	49	71	0.487	0.006	12	5	0.556	0.013	25	21	0.536	0.010	34	27	0.503	0.008	54	58	0.492	0.006	14	21	0.569	0.012	40	24	0.625	0.008	34	35	0.566	0.007	34	15	0.689	0.008	36	21	0.540	0.008	16	16	0.542	0.011	41	30	0.520	0.007	44	17	0.643	0.007	27	29	0.510	0.010	40	20	0.635	0.009	55	46	0.512	0.006	64	83	0.485	0.005	1	4	0.483	0.024	58	35	0.630	0.006	39	23	0.501	0.008	14	5	0.499	0.013	21	20	0.537	0.010	52	44	0.505	0.007	5	1	0.513	0.016	92	80	0.475	0.005	29	23	0.564	0.009	26	26	0.457	0.010	4	6	0.502	0.016
chrXVI	370812	T	C	2	7	0.543	0.015	12	14	0.517	0.008	10	18	0.526	0.008	12	19	0.532	0.008	28	24	0.485	0.006	0	5	0.557	0.013	13	10	0.534	0.010	13	17	0.499	0.008	20	22	0.493	0.006	4	11	0.564	0.012	25	9	0.624	0.008	12	19	0.565	0.007	10	12	0.689	0.008	22	13	0.540	0.008	13	10	0.540	0.011	21	14	0.520	0.007	18	14	0.641	0.007	8	4	0.508	0.010	21	2	0.637	0.009	20	30	0.510	0.006	37	40	0.484	0.005	3	3	0.485	0.024	26	25	0.630	0.006	9	20	0.499	0.008	4	7	0.497	0.013	12	10	0.538	0.010	15	27	0.504	0.007	6	4	0.513	0.016	37	55	0.471	0.005	12	14	0.565	0.009	7	14	0.457	0.010	2	3	0.504	0.016
chrXVI	370897	C	T	2	1	0.543	0.015	16	11	0.517	0.008	20	12	0.526	0.008	11	13	0.532	0.008	24	20	0.485	0.006	7	8	0.557	0.013	11	6	0.534	0.010	18	11	0.499	0.008	31	17	0.493	0.006	6	3	0.564	0.012	16	5	0.624	0.008	25	13	0.565	0.007	17	3	0.689	0.008	13	14	0.540	0.008	10	7	0.540	0.011	10	15	0.520	0.007	21	16	0.641	0.007	4	8	0.508	0.010	18	2	0.637	0.009	16	27	0.510	0.006	38	36	0.484	0.005	4	0	0.485	0.024	24	9	0.630	0.006	13	15	0.499	0.008	6	6	0.497	0.013	13	4	0.538	0.010	6	11	0.504	0.007	3	5	0.513	0.016	52	48	0.471	0.005	11	5	0.565	0.009	4	8	0.457	0.010	3	4	0.504	0.016
chrXVI	370998	T	C	16	3	0.543	0.015	18	22	0.517	0.008	21	16	0.525	0.008	21	27	0.532	0.008	28	38	0.486	0.006	12	7	0.558	0.013	17	9	0.535	0.010	20	16	0.498	0.008	39	21	0.493	0.006	11	9	0.564	0.012	27	14	0.624	0.008	28	27	0.564	0.008	28	13	0.688	0.008	22	23	0.540	0.008	20	6	0.539	0.011	32	25	0.519	0.007	44	13	0.643	0.007	22	21	0.507	0.010	36	7	0.635	0.009	33	27	0.511	0.006	52	66	0.485	0.005	6	3	0.486	0.024	31	15	0.629	0.006	34	30	0.500	0.008	8	8	0.496	0.013	13	16	0.538	0.010	27	29	0.503	0.007	9	6	0.515	0.016	52	74	0.471	0.005	18	15	0.564	0.009	12	10	0.457	0.010	5	13	0.504	0.016
chrXVI	371406	G	A	5	2	0.545	0.014	23	19	0.515	0.008	21	22	0.524	0.008	31	15	0.531	0.008	30	32	0.482	0.006	10	1	0.558	0.013	16	13	0.534	0.010	21	16	0.497	0.009	31	22	0.491	0.006	6	7	0.563	0.012	21	17	0.623	0.008	35	28	0.563	0.008	37	15	0.688	0.008	24	33	0.541	0.008	10	8	0.536	0.011	41	22	0.519	0.007	27	21	0.639	0.007	12	15	0.503	0.010	21	15	0.638	0.008	34	29	0.509	0.006	55	50	0.482	0.005	4	1	0.487	0.024	34	22	0.629	0.006	16	18	0.501	0.008	11	13	0.496	0.013	10	13	0.537	0.010	22	26	0.501	0.007	2	4	0.515	0.016	39	59	0.471	0.005	21	13	0.562	0.009	13	13	0.457	0.010	5	1	0.505	0.016
chrXVI	371706	T	C	9	12	0.544	0.014	31	24	0.513	0.008	30	19	0.522	0.008	35	15	0.531	0.008	35	39	0.481	0.006	13	11	0.557	0.013	21	20	0.533	0.010	25	34	0.497	0.009	45	40	0.492	0.006	16	8	0.566	0.012	36	26	0.621	0.008	32	31	0.562	0.008	32	11	0.689	0.008	21	30	0.540	0.008	21	10	0.534	0.011	34	23	0.520	0.007	38	20	0.640	0.007	14	26	0.504	0.010	23	31	0.639	0.009	31	40	0.510	0.006	51	46	0.482	0.005	3	2	0.487	0.024	55	32	0.629	0.006	22	24	0.500	0.008	13	17	0.498	0.013	26	12	0.540	0.010	22	46	0.503	0.007	4	3	0.517	0.016	68	78	0.471	0.005	33	19	0.562	0.009	20	16	0.457	0.010	9	11	0.506	0.016
chrXVI	371914	C	T	6	1	0.542	0.014	8	9	0.511	0.008	19	16	0.519	0.008	14	15	0.528	0.008	26	20	0.480	0.006	7	3	0.555	0.013	20	12	0.530	0.010	16	12	0.496	0.009	26	33	0.490	0.006	6	3	0.563	0.012	21	14	0.619	0.008	19	15	0.560	0.008	25	13	0.685	0.008	16	17	0.538	0.008	4	8	0.533	0.011	17	19	0.518	0.007	22	19	0.637	0.007	8	13	0.501	0.010	15	11	0.639	0.009	27	21	0.509	0.006	45	42	0.481	0.005	0	3	0.489	0.024	37	27	0.627	0.006	15	23	0.501	0.008	3	13	0.498	0.013	21	10	0.537	0.010	19	22	0.502	0.007	7	4	0.515	0.016	34	50	0.469	0.005	22	16	0.560	0.009	8	7	0.455	0.010	1	6	0.505	0.016
chrXVI	372742	C	T	6	5	0.541	0.015	13	16	0.511	0.008	23	14	0.520	0.008	39	21	0.527	0.008	33	23	0.481	0.006	16	7	0.554	0.014	13	15	0.529	0.010	13	17	0.493	0.009	44	38	0.490	0.006	11	9	0.559	0.012	30	27	0.617	0.008	20	31	0.562	0.008	37	11	0.686	0.008	23	21	0.537	0.008	18	12	0.535	0.011	42	23	0.517	0.007	34	22	0.636	0.007	24	20	0.500	0.010	20	14	0.637	0.009	31	36	0.509	0.006	45	42	0.480	0.005	3	3	0.485	0.024	48	28	0.628	0.006	23	18	0.502	0.008	11	12	0.496	0.013	26	13	0.536	0.010	23	32	0.500	0.007	6	8	0.514	0.016	54	46	0.467	0.005	18	20	0.561	0.009	22	16	0.451	0.010	11	3	0.504	0.016
chrXVI	373029	C	T	1	0	0.539	0.015	2	2	0.510	0.008	1	4	0.519	0.008	6	3	0.528	0.008	5	4	0.480	0.006	0	3	0.554	0.014	1	1	0.529	0.010	1	3	0.492	0.009	8	12	0.490	0.006	3	1	0.557	0.012	1	4	0.617	0.008	5	5	0.559	0.008	2	1	0.685	0.008	4	3	0.536	0.008	4	3	0.533	0.012	3	5	0.516	0.007	9	6	0.636	0.007	1	0	0.499	0.010	4	3	0.637	0.009	10	4	0.508	0.006	9	9	0.478	0.005	0	0	0.485	0.024	7	4	0.627	0.006	3	2	0.500	0.008	2	2	0.495	0.013	4	3	0.536	0.010	2	3	0.499	0.007	2	3	0.514	0.016	10	19	0.466	0.005	3	2	0.561	0.009	1	4	0.450	0.010	0	0	0.504	0.016
chrXVI	373291	A	G	10	4	0.539	0.015	14	4	0.510	0.008	6	5	0.519	0.008	12	12	0.529	0.008	12	21	0.479	0.006	9	5	0.553	0.014	8	3	0.529	0.010	14	21	0.491	0.009	26	31	0.489	0.006	3	8	0.557	0.012	29	10	0.617	0.008	14	12	0.559	0.008	24	9	0.684	0.008	13	13	0.536	0.008	12	8	0.533	0.012	14	17	0.516	0.007	25	14	0.635	0.007	7	5	0.499	0.010	14	9	0.637	0.009	34	16	0.508	0.006	26	34	0.479	0.005	0	7	0.485	0.024	16	15	0.627	0.006	20	17	0.499	0.008	7	9	0.495	0.013	12	5	0.536	0.010	18	10	0.499	0.007	4	4	0.514	0.016	25	25	0.467	0.005	16	8	0.561	0.009	9	11	0.450	0.010	5	6	0.504	0.016
chrXVI	373351	T	C	6	0	0.540	0.015	10	5	0.510	0.009	5	9	0.518	0.008	11	6	0.530	0.008	6	23	0.478	0.006	9	3	0.553	0.014	10	3	0.529	0.010	9	11	0.492	0.009	17	31	0.488	0.006	1	9	0.556	0.013	18	15	0.616	0.008	14	10	0.558	0.008	21	6	0.683	0.008	9	17	0.535	0.008	6	7	0.533	0.012	9	13	0.515	0.007	20	16	0.636	0.007	4	4	0.499	0.010	8	11	0.636	0.009	29	19	0.508	0.006	14	33	0.479	0.005	2	8	0.485	0.024	10	12	0.627	0.006	10	14	0.498	0.008	3	4	0.495	0.013	11	6	0.535	0.010	17	9	0.500	0.007	0	1	0.516	0.016	15	25	0.467	0.005	11	8	0.560	0.009	6	15	0.452	0.010	4	5	0.504	0.016
chrXVI	373419	T	G	2	1	0.539	0.015	8	6	0.509	0.008	5	12	0.519	0.008	4	6	0.530	0.008	8	17	0.478	0.006	3	1	0.552	0.014	4	6	0.529	0.010	6	10	0.492	0.009	6	17	0.487	0.006	1	5	0.556	0.013	8	7	0.616	0.008	8	6	0.558	0.008	7	2	0.682	0.008	5	7	0.535	0.008	3	8	0.533	0.012	6	12	0.516	0.007	13	14	0.636	0.007	6	1	0.499	0.010	4	6	0.636	0.009	10	14	0.509	0.006	17	29	0.479	0.005	0	5	0.485	0.024	10	13	0.627	0.006	3	17	0.499	0.008	3	4	0.495	0.013	9	5	0.534	0.010	9	14	0.500	0.007	1	2	0.516	0.016	14	29	0.467	0.005	9	7	0.560	0.009	4	15	0.451	0.010	2	2	0.504	0.016
chrXVI	373422	T	A	2	1	0.539	0.015	8	6	0.509	0.008	5	12	0.519	0.008	4	6	0.530	0.008	8	17	0.478	0.006	3	1	0.552	0.014	4	6	0.529	0.010	6	10	0.492	0.009	6	17	0.487	0.006	1	5	0.556	0.013	8	7	0.616	0.008	8	6	0.558	0.008	7	2	0.682	0.008	5	7	0.535	0.008	3	8	0.533	0.012	6	12	0.516	0.007	13	14	0.636	0.007	6	1	0.499	0.010	4	6	0.636	0.009	10	14	0.509	0.006	17	29	0.479	0.005	0	5	0.485	0.024	10	13	0.627	0.006	3	17	0.499	0.008	3	4	0.495	0.013	9	5	0.534	0.010	9	14	0.500	0.007	1	2	0.516	0.016	14	29	0.467	0.005	9	7	0.560	0.009	4	15	0.451	0.010	2	2	0.504	0.016
chrXVI	373522	T	C	4	0	0.539	0.015	8	7	0.509	0.009	9	13	0.519	0.008	8	8	0.529	0.008	13	20	0.478	0.006	2	3	0.551	0.014	7	5	0.529	0.010	5	9	0.493	0.009	17	11	0.485	0.006	3	2	0.556	0.013	9	7	0.617	0.008	12	9	0.557	0.008	10	3	0.684	0.008	7	14	0.536	0.008	3	5	0.531	0.012	12	12	0.515	0.007	25	14	0.638	0.007	2	3	0.500	0.010	11	5	0.637	0.009	13	9	0.509	0.006	25	28	0.479	0.005	1	2	0.485	0.024	19	9	0.626	0.006	6	9	0.500	0.008	2	2	0.495	0.013	9	5	0.533	0.010	11	10	0.501	0.007	0	1	0.518	0.017	19	35	0.468	0.005	6	5	0.561	0.009	7	8	0.451	0.010	0	0	0.504	0.016
chrXVI	373847	A	G	10	8	0.539	0.015	21	16	0.509	0.008	15	17	0.519	0.008	26	15	0.529	0.008	36	35	0.477	0.006	7	7	0.550	0.014	14	12	0.529	0.010	13	20	0.493	0.009	32	21	0.486	0.006	6	9	0.556	0.013	13	11	0.619	0.008	24	13	0.557	0.008	18	12	0.683	0.008	29	16	0.537	0.008	12	13	0.531	0.012	18	20	0.516	0.007	33	14	0.637	0.007	16	11	0.498	0.010	21	12	0.638	0.009	25	32	0.510	0.006	43	25	0.480	0.005	6	0	0.485	0.024	26	14	0.626	0.006	19	14	0.499	0.008	8	11	0.496	0.013	6	9	0.533	0.010	19	14	0.499	0.007	5	15	0.518	0.017	45	63	0.467	0.005	23	16	0.561	0.009	9	10	0.451	0.010	6	1	0.504	0.016
chrXVI	373891	C	T	12	2	0.538	0.015	21	17	0.509	0.009	14	17	0.520	0.008	19	15	0.529	0.008	39	30	0.477	0.006	5	4	0.551	0.014	16	12	0.530	0.010	10	13	0.493	0.009	27	32	0.486	0.006	5	5	0.555	0.013	21	8	0.617	0.008	17	13	0.557	0.008	21	4	0.683	0.008	26	15	0.535	0.008	14	5	0.531	0.012	18	25	0.514	0.007	36	14	0.636	0.007	13	12	0.500	0.010	29	11	0.637	0.009	23	24	0.509	0.006	45	27	0.479	0.005	5	0	0.486	0.024	25	17	0.626	0.006	18	15	0.500	0.008	10	8	0.496	0.013	3	8	0.534	0.010	24	12	0.500	0.007	5	10	0.518	0.017	47	57	0.467	0.005	16	11	0.561	0.009	7	11	0.450	0.010	5	1	0.504	0.016
chrXVI	373946	G	A	9	0	0.538	0.015	19	21	0.509	0.009	11	17	0.520	0.008	7	9	0.529	0.008	31	30	0.477	0.006	5	5	0.551	0.014	21	14	0.530	0.010	8	12	0.493	0.009	25	35	0.485	0.006	4	4	0.555	0.013	16	13	0.617	0.008	13	7	0.557	0.008	11	4	0.683	0.008	18	11	0.534	0.008	10	3	0.531	0.012	13	18	0.514	0.007	35	14	0.636	0.007	9	5	0.500	0.010	21	15	0.637	0.009	18	15	0.509	0.006	34	44	0.479	0.005	2	2	0.486	0.024	30	22	0.626	0.006	18	15	0.501	0.008	8	3	0.496	0.013	8	11	0.533	0.010	22	18	0.499	0.007	6	8	0.517	0.017	44	53	0.467	0.005	12	23	0.561	0.009	7	12	0.450	0.010	2	2	0.504	0.016
chrXVI	374261	C	T	5	7	0.537	0.015	22	22	0.508	0.009	26	19	0.520	0.008	13	18	0.529	0.008	30	29	0.477	0.006	15	6	0.551	0.014	21	16	0.529	0.010	15	25	0.493	0.009	50	35	0.486	0.006	13	5	0.555	0.013	17	10	0.618	0.008	18	17	0.557	0.008	21	12	0.683	0.008	19	21	0.535	0.008	5	8	0.531	0.012	33	27	0.515	0.007	46	17	0.637	0.007	15	11	0.500	0.010	15	19	0.638	0.009	22	22	0.509	0.006	39	50	0.479	0.005	2	2	0.487	0.024	37	30	0.626	0.006	22	18	0.500	0.008	5	13	0.496	0.013	11	17	0.534	0.010	35	27	0.499	0.007	5	8	0.517	0.017	49	74	0.467	0.005	8	10	0.560	0.009	13	25	0.450	0.010	9	4	0.504	0.016
chrXVI	374470	C	T	5	0	0.536	0.015	13	11	0.507	0.009	22	21	0.519	0.009	14	14	0.530	0.008	15	16	0.477	0.006	6	7	0.547	0.014	19	9	0.527	0.010	15	17	0.492	0.009	18	30	0.485	0.006	5	3	0.556	0.013	20	13	0.620	0.008	22	15	0.557	0.008	22	13	0.682	0.008	15	26	0.535	0.008	6	5	0.532	0.012	35	11	0.516	0.007	29	14	0.635	0.007	12	17	0.499	0.010	27	9	0.638	0.009	15	32	0.508	0.006	47	44	0.478	0.005	2	5	0.485	0.024	31	18	0.626	0.006	12	21	0.501	0.008	6	11	0.494	0.013	16	4	0.532	0.010	23	20	0.499	0.007	5	3	0.517	0.017	53	49	0.468	0.005	15	3	0.559	0.009	7	11	0.450	0.010	8	4	0.504	0.016
chrXVI	374857	T	C	7	2	0.536	0.015	13	17	0.506	0.009	20	15	0.518	0.009	16	23	0.528	0.008	28	53	0.477	0.006	12	10	0.547	0.014	9	12	0.528	0.010	22	28	0.492	0.009	38	28	0.485	0.006	8	11	0.557	0.013	32	18	0.618	0.008	21	27	0.557	0.008	20	6	0.683	0.008	16	14	0.533	0.008	14	8	0.533	0.012	28	22	0.516	0.007	45	23	0.635	0.007	21	9	0.498	0.011	19	10	0.635	0.009	50	44	0.507	0.006	34	65	0.478	0.005	2	5	0.485	0.024	48	23	0.625	0.006	20	28	0.501	0.008	12	12	0.494	0.013	14	20	0.532	0.010	31	28	0.501	0.007	7	0	0.518	0.017	53	74	0.468	0.005	25	15	0.558	0.009	13	12	0.446	0.010	0	7	0.503	0.016
chrXVI	376113	C	T	3	3	0.534	0.015	13	17	0.504	0.009	21	18	0.514	0.009	16	9	0.526	0.008	21	24	0.476	0.006	5	2	0.545	0.014	16	10	0.527	0.010	11	16	0.492	0.009	21	33	0.485	0.006	9	6	0.555	0.013	18	19	0.617	0.008	20	16	0.557	0.008	29	17	0.683	0.008	6	17	0.531	0.008	5	5	0.534	0.012	27	16	0.513	0.007	28	11	0.632	0.007	11	9	0.497	0.011	15	18	0.637	0.009	23	24	0.507	0.006	36	45	0.478	0.005	2	2	0.480	0.024	36	27	0.624	0.006	14	22	0.502	0.008	7	6	0.494	0.013	16	13	0.532	0.010	29	17	0.501	0.007	6	8	0.521	0.017	42	31	0.467	0.005	12	4	0.555	0.009	9	17	0.449	0.010	3	3	0.505	0.017
chrXVI	376226	A	G	11	8	0.534	0.015	15	12	0.504	0.009	25	21	0.514	0.009	16	9	0.526	0.008	26	21	0.476	0.006	7	14	0.545	0.014	11	14	0.527	0.010	24	16	0.492	0.009	26	31	0.485	0.006	9	7	0.555	0.013	29	11	0.617	0.008	22	15	0.557	0.008	25	13	0.683	0.008	18	22	0.531	0.008	11	10	0.534	0.012	30	24	0.513	0.007	32	18	0.632	0.007	18	10	0.497	0.011	27	6	0.637	0.009	30	38	0.507	0.006	42	49	0.478	0.005	4	1	0.480	0.024	46	30	0.624	0.006	19	34	0.502	0.008	9	8	0.494	0.013	18	7	0.532	0.010	23	29	0.501	0.007	2	5	0.521	0.017	42	44	0.467	0.005	10	5	0.555	0.009	13	25	0.449	0.010	6	6	0.505	0.017
chrXVI	376312	G	A	3	6	0.534	0.015	18	19	0.504	0.009	16	13	0.514	0.009	16	15	0.526	0.008	26	33	0.476	0.006	6	7	0.545	0.014	13	10	0.527	0.010	17	9	0.492	0.009	37	25	0.485	0.006	8	7	0.555	0.013	16	15	0.617	0.008	20	21	0.557	0.008	11	8	0.683	0.008	25	16	0.531	0.008	4	12	0.534	0.012	19	15	0.513	0.007	27	26	0.632	0.007	9	9	0.497	0.011	29	16	0.637	0.009	32	34	0.507	0.006	30	51	0.478	0.005	1	0	0.480	0.024	43	22	0.624	0.006	12	19	0.502	0.008	9	7	0.494	0.013	8	9	0.532	0.010	19	23	0.501	0.007	4	2	0.521	0.017	37	45	0.467	0.005	12	8	0.555	0.009	10	8	0.449	0.010	7	9	0.505	0.017
chrXVI	377062	T	A	9	4	0.529	0.015	10	6	0.505	0.009	8	9	0.515	0.009	13	16	0.530	0.008	10	26	0.475	0.007	2	7	0.543	0.014	16	9	0.527	0.010	16	15	0.489	0.009	21	26	0.484	0.006	6	4	0.556	0.013	11	7	0.619	0.008	12	6	0.556	0.008	19	5	0.681	0.008	17	8	0.529	0.008	0	12	0.535	0.012	9	23	0.516	0.007	13	19	0.634	0.007	6	5	0.498	0.011	6	9	0.638	0.009	18	19	0.504	0.006	19	39	0.479	0.005	2	2	0.472	0.025	26	18	0.623	0.006	14	22	0.501	0.008	7	3	0.496	0.013	4	3	0.529	0.010	12	5	0.500	0.008	4	2	0.524	0.017	28	40	0.468	0.005	6	12	0.556	0.009	9	1	0.451	0.010	8	2	0.506	0.017
chrXVI	377336	C	T	6	2	0.528	0.015	6	2	0.505	0.009	4	2	0.515	0.009	7	2	0.532	0.008	11	4	0.474	0.007	2	4	0.542	0.014	3	2	0.523	0.010	8	2	0.489	0.009	15	14	0.486	0.006	2	0	0.556	0.013	6	5	0.618	0.008	9	2	0.554	0.008	9	4	0.683	0.008	15	8	0.527	0.008	4	3	0.537	0.012	11	9	0.517	0.008	18	9	0.633	0.007	2	1	0.500	0.011	7	4	0.637	0.009	11	5	0.502	0.007	11	7	0.480	0.005	0	0	0.472	0.025	17	4	0.624	0.006	5	0	0.503	0.008	3	1	0.496	0.014	1	1	0.528	0.010	8	7	0.500	0.008	0	0	0.523	0.017	17	15	0.468	0.005	7	3	0.555	0.009	2	0	0.452	0.010	0	2	0.507	0.017
chrXVI	377384	G	A	6	0	0.528	0.015	5	2	0.505	0.009	4	1	0.515	0.009	10	2	0.532	0.008	11	4	0.474	0.007	3	1	0.542	0.014	4	3	0.523	0.010	4	0	0.489	0.009	18	13	0.486	0.006	0	1	0.556	0.013	9	3	0.618	0.008	11	0	0.554	0.008	7	3	0.683	0.008	13	4	0.527	0.008	4	2	0.537	0.012	9	6	0.517	0.008	15	6	0.633	0.007	2	1	0.500	0.011	6	3	0.637	0.009	7	3	0.502	0.007	14	6	0.480	0.005	0	0	0.472	0.025	12	2	0.624	0.006	6	0	0.503	0.008	1	0	0.496	0.014	1	1	0.528	0.010	9	8	0.500	0.008	0	0	0.523	0.017	17	13	0.468	0.005	5	3	0.555	0.009	2	0	0.452	0.010	0	2	0.507	0.017
chrXVI	377765	C	T	2	5	0.524	0.015	6	9	0.504	0.009	19	7	0.514	0.009	5	15	0.532	0.009	21	18	0.471	0.007	5	0	0.542	0.014	6	3	0.523	0.010	8	11	0.490	0.009	17	10	0.486	0.006	13	1	0.551	0.013	14	6	0.622	0.008	13	8	0.551	0.008	16	3	0.684	0.008	17	2	0.525	0.008	10	2	0.535	0.012	25	14	0.516	0.008	27	1	0.631	0.007	13	9	0.499	0.011	14	0	0.636	0.009	17	14	0.501	0.007	30	19	0.481	0.005	3	0	0.472	0.025	32	8	0.621	0.006	8	5	0.503	0.008	1	4	0.494	0.014	10	4	0.530	0.011	9	9	0.501	0.008	3	1	0.523	0.017	38	31	0.469	0.005	15	10	0.555	0.010	3	7	0.451	0.010	3	0	0.507	0.017
chrXVI	378101	G	A	2	5	0.523	0.015	6	4	0.504	0.009	7	6	0.515	0.009	2	16	0.531	0.009	9	8	0.471	0.007	7	3	0.543	0.014	2	4	0.522	0.010	11	5	0.489	0.009	11	22	0.485	0.007	0	0	0.553	0.013	11	2	0.621	0.009	16	17	0.551	0.008	8	6	0.684	0.008	12	6	0.525	0.008	3	3	0.534	0.012	7	7	0.517	0.008	24	15	0.632	0.007	9	2	0.498	0.011	11	1	0.634	0.009	25	10	0.501	0.007	19	36	0.481	0.005	2	0	0.472	0.025	26	3	0.621	0.006	5	2	0.503	0.009	3	0	0.494	0.014	7	6	0.529	0.011	8	16	0.501	0.008	2	0	0.521	0.017	31	27	0.469	0.005	2	1	0.554	0.010	5	2	0.450	0.010	0	0	0.506	0.017
chrXVI	378249	C	T	3	3	0.523	0.016	13	12	0.504	0.009	12	13	0.512	0.009	13	7	0.530	0.009	28	20	0.472	0.007	6	5	0.543	0.014	5	4	0.522	0.010	7	5	0.488	0.009	17	24	0.487	0.006	2	3	0.551	0.013	8	13	0.618	0.009	14	11	0.553	0.008	16	4	0.684	0.008	14	9	0.525	0.008	10	2	0.537	0.012	18	7	0.517	0.008	45	15	0.632	0.007	5	6	0.498	0.011	5	6	0.633	0.009	28	15	0.502	0.007	32	30	0.479	0.005	4	0	0.474	0.025	24	22	0.621	0.006	14	16	0.503	0.008	5	0	0.493	0.014	3	8	0.531	0.011	18	20	0.500	0.008	4	3	0.523	0.017	33	38	0.468	0.005	15	9	0.554	0.010	4	9	0.454	0.010	0	5	0.505	0.017
chrXVI	378541	C	T	11	8	0.523	0.016	38	20	0.504	0.009	20	27	0.514	0.009	22	21	0.529	0.009	44	52	0.471	0.007	9	4	0.544	0.014	20	18	0.523	0.010	28	14	0.489	0.009	34	42	0.485	0.007	11	11	0.552	0.013	30	17	0.621	0.009	28	28	0.551	0.008	33	12	0.685	0.008	33	11	0.524	0.008	4	12	0.535	0.012	29	27	0.517	0.008	37	13	0.633	0.007	20	12	0.499	0.011	21	15	0.633	0.009	58	44	0.501	0.007	45	58	0.481	0.005	2	4	0.474	0.025	49	23	0.621	0.006	20	20	0.502	0.009	7	10	0.494	0.014	12	28	0.528	0.011	40	37	0.500	0.008	9	4	0.521	0.017	57	72	0.468	0.005	27	20	0.553	0.010	14	19	0.451	0.010	11	9	0.505	0.017
chrXVI	378635	G	C	9	13	0.523	0.016	32	21	0.504	0.009	26	29	0.512	0.009	26	35	0.529	0.009	39	38	0.470	0.007	21	5	0.544	0.014	24	23	0.523	0.010	34	22	0.485	0.009	34	49	0.487	0.006	12	16	0.552	0.013	43	26	0.618	0.008	42	20	0.552	0.008	38	13	0.685	0.008	39	20	0.526	0.008	19	13	0.536	0.012	31	41	0.517	0.008	41	16	0.633	0.007	23	16	0.497	0.011	35	16	0.633	0.009	67	48	0.502	0.007	47	64	0.480	0.005	10	8	0.475	0.025	49	24	0.622	0.006	42	33	0.501	0.008	8	9	0.494	0.014	18	27	0.531	0.011	39	36	0.500	0.008	8	6	0.521	0.017	65	65	0.467	0.005	26	21	0.554	0.010	21	12	0.451	0.010	13	12	0.505	0.017
chrXVI	378670	C	T	5	15	0.523	0.016	26	18	0.504	0.009	27	26	0.512	0.009	25	33	0.529	0.009	33	37	0.470	0.007	24	3	0.544	0.014	25	20	0.523	0.010	27	19	0.485	0.009	37	52	0.487	0.006	11	17	0.552	0.013	39	26	0.618	0.008	36	23	0.552	0.008	33	10	0.685	0.008	29	27	0.526	0.008	16	12	0.536	0.012	32	39	0.517	0.008	30	18	0.633	0.007	22	13	0.497	0.011	27	16	0.633	0.009	53	52	0.502	0.007	39	64	0.480	0.005	8	9	0.475	0.025	47	23	0.622	0.006	38	31	0.501	0.008	10	9	0.494	0.014	18	21	0.531	0.011	35	29	0.500	0.008	9	5	0.521	0.017	61	70	0.467	0.005	19	21	0.554	0.010	21	14	0.451	0.010	14	10	0.505	0.017
chrXVI	378721	G	A	4	8	0.523	0.016	20	14	0.504	0.009	23	12	0.512	0.009	21	23	0.529	0.009	29	32	0.470	0.007	21	10	0.544	0.014	26	8	0.523	0.010	22	11	0.485	0.009	36	39	0.487	0.006	10	15	0.552	0.013	30	23	0.618	0.008	27	19	0.552	0.008	23	13	0.685	0.008	22	27	0.526	0.008	14	10	0.536	0.012	28	40	0.517	0.008	36	15	0.633	0.007	18	5	0.497	0.011	19	20	0.633	0.009	39	47	0.502	0.007	30	46	0.480	0.005	5	6	0.475	0.025	32	27	0.622	0.006	21	30	0.501	0.008	8	13	0.494	0.014	13	20	0.531	0.011	29	21	0.500	0.008	10	6	0.521	0.017	64	72	0.467	0.005	16	15	0.554	0.010	16	11	0.451	0.010	8	6	0.505	0.017
chrXVI	378769	G	A	7	5	0.523	0.016	16	13	0.504	0.009	19	12	0.512	0.009	23	18	0.529	0.009	25	39	0.470	0.007	13	14	0.544	0.014	21	7	0.523	0.010	20	15	0.485	0.009	39	36	0.487	0.006	5	11	0.552	0.013	35	12	0.618	0.008	24	21	0.551	0.008	23	14	0.685	0.008	25	27	0.526	0.008	12	9	0.536	0.012	20	31	0.517	0.008	34	20	0.633	0.007	17	3	0.497	0.011	27	10	0.633	0.009	34	50	0.502	0.007	33	37	0.480	0.005	2	3	0.475	0.025	32	21	0.622	0.006	22	33	0.501	0.008	10	15	0.494	0.014	8	18	0.531	0.011	30	19	0.500	0.008	11	3	0.521	0.017	60	59	0.467	0.005	18	11	0.554	0.010	12	18	0.451	0.010	5	3	0.505	0.017
chrXVI	378833	G	T	4	5	0.523	0.016	13	8	0.504	0.009	18	11	0.512	0.009	15	18	0.529	0.009	24	34	0.470	0.007	4	4	0.544	0.014	13	5	0.523	0.010	14	10	0.485	0.009	23	22	0.487	0.006	3	4	0.552	0.013	23	7	0.618	0.008	24	13	0.551	0.008	12	11	0.685	0.008	14	14	0.526	0.008	10	7	0.536	0.012	21	29	0.517	0.008	29	19	0.633	0.007	15	3	0.497	0.011	19	3	0.633	0.009	24	34	0.502	0.007	30	31	0.480	0.005	1	0	0.475	0.025	31	18	0.622	0.006	20	21	0.501	0.008	8	12	0.494	0.014	12	11	0.531	0.011	28	17	0.500	0.008	1	1	0.521	0.017	47	34	0.467	0.005	12	11	0.554	0.010	5	18	0.451	0.010	1	5	0.505	0.017
chrXVI	378865	A	G	3	2	0.523	0.016	13	10	0.504	0.009	19	9	0.512	0.009	9	14	0.529	0.009	22	28	0.470	0.007	3	5	0.544	0.014	10	5	0.523	0.010	15	9	0.485	0.009	26	24	0.487	0.006	3	4	0.552	0.013	21	5	0.618	0.008	20	12	0.551	0.008	11	11	0.685	0.008	17	14	0.526	0.008	9	7	0.536	0.012	18	24	0.517	0.008	29	19	0.633	0.007	12	3	0.497	0.011	19	3	0.633	0.009	21	22	0.502	0.007	23	29	0.480	0.005	0	0	0.475	0.025	25	16	0.622	0.006	21	15	0.501	0.008	6	7	0.494	0.014	8	12	0.531	0.011	23	20	0.500	0.008	1	2	0.521	0.017	44	28	0.467	0.005	11	9	0.554	0.010	10	17	0.451	0.010	1	7	0.505	0.017
chrXVI	378909	C	T	2	0	0.522	0.016	9	6	0.504	0.009	14	8	0.513	0.009	7	10	0.530	0.009	12	17	0.471	0.007	4	3	0.544	0.014	13	5	0.524	0.010	11	4	0.486	0.009	22	21	0.487	0.007	4	4	0.550	0.013	15	5	0.619	0.009	19	7	0.550	0.008	17	13	0.685	0.008	16	13	0.525	0.008	8	6	0.536	0.012	16	15	0.517	0.008	21	10	0.632	0.007	7	5	0.497	0.011	16	2	0.633	0.009	16	15	0.501	0.007	18	22	0.481	0.005	0	0	0.476	0.026	13	12	0.622	0.006	14	10	0.501	0.009	4	7	0.493	0.014	4	12	0.530	0.011	21	19	0.501	0.008	0	2	0.521	0.017	42	27	0.468	0.005	11	8	0.555	0.010	10	20	0.449	0.010	5	6	0.504	0.017
chrXVI	379018	C	T	0	2	0.523	0.016	2	2	0.505	0.009	6	1	0.514	0.009	0	1	0.534	0.009	1	6	0.471	0.007	2	0	0.542	0.014	4	0	0.524	0.010	3	1	0.485	0.009	4	5	0.486	0.006	5	1	0.551	0.013	4	0	0.619	0.009	9	1	0.550	0.008	3	4	0.686	0.008	3	1	0.525	0.008	1	4	0.534	0.012	8	4	0.516	0.008	15	3	0.631	0.007	2	0	0.496	0.011	3	1	0.633	0.009	5	5	0.501	0.007	12	6	0.479	0.005	2	0	0.476	0.026	5	3	0.622	0.006	3	1	0.500	0.008	4	1	0.493	0.014	2	0	0.530	0.011	7	2	0.499	0.008	0	2	0.522	0.017	18	8	0.467	0.005	5	2	0.552	0.010	1	2	0.448	0.010	0	1	0.505	0.017
chrXVI	379885	G	A	5	10	0.522	0.015	19	18	0.504	0.009	22	20	0.514	0.009	20	13	0.533	0.009	28	33	0.471	0.007	4	4	0.542	0.014	13	15	0.524	0.010	14	19	0.485	0.009	32	34	0.487	0.006	6	8	0.551	0.013	24	10	0.618	0.008	31	21	0.549	0.008	25	11	0.685	0.008	23	17	0.524	0.008	4	9	0.534	0.012	36	20	0.516	0.008	31	11	0.631	0.007	10	20	0.495	0.011	23	13	0.636	0.009	37	34	0.500	0.007	54	53	0.478	0.005	5	5	0.475	0.026	31	16	0.622	0.006	23	17	0.500	0.008	17	14	0.494	0.014	14	9	0.530	0.011	22	25	0.500	0.008	8	6	0.521	0.017	51	52	0.466	0.005	16	14	0.552	0.010	18	10	0.450	0.010	4	4	0.508	0.017
chrXVI	379935	C	T	9	18	0.522	0.016	19	20	0.504	0.009	23	25	0.513	0.009	18	11	0.533	0.009	31	38	0.470	0.007	6	3	0.539	0.014	11	19	0.525	0.010	15	22	0.483	0.009	37	35	0.488	0.007	7	9	0.550	0.013	32	9	0.617	0.009	36	31	0.548	0.008	27	13	0.685	0.008	27	20	0.522	0.008	8	10	0.535	0.012	30	28	0.516	0.008	24	13	0.631	0.007	9	21	0.493	0.011	20	9	0.635	0.009	29	34	0.501	0.007	52	78	0.478	0.005	6	4	0.475	0.026	52	15	0.622	0.006	22	23	0.500	0.009	16	19	0.495	0.014	17	6	0.529	0.011	31	36	0.499	0.008	6	4	0.522	0.017	49	64	0.466	0.005	18	15	0.551	0.010	14	18	0.448	0.010	5	7	0.509	0.017
chrXVI	379971	T	C	8	15	0.522	0.016	19	24	0.504	0.009	25	30	0.513	0.009	19	14	0.533	0.009	30	33	0.470	0.007	9	4	0.539	0.014	12	15	0.525	0.010	12	21	0.483	0.009	40	33	0.488	0.007	7	8	0.550	0.013	23	13	0.617	0.009	37	30	0.548	0.008	31	11	0.685	0.008	28	22	0.522	0.008	6	10	0.535	0.012	33	33	0.516	0.008	22	16	0.631	0.007	12	21	0.493	0.011	12	13	0.635	0.009	25	35	0.501	0.007	58	80	0.478	0.005	5	4	0.475	0.026	52	21	0.622	0.006	20	23	0.500	0.009	13	21	0.495	0.014	17	6	0.529	0.011	31	35	0.499	0.008	7	5	0.522	0.017	48	62	0.466	0.005	17	17	0.551	0.010	11	22	0.448	0.010	8	6	0.509	0.017
chrXVI	380115	C	A	8	6	0.519	0.016	21	17	0.506	0.009	22	29	0.513	0.009	32	26	0.532	0.009	32	44	0.471	0.007	17	14	0.535	0.014	14	14	0.527	0.010	22	19	0.484	0.009	50	41	0.487	0.007	13	13	0.550	0.013	52	8	0.618	0.009	39	20	0.547	0.008	38	14	0.686	0.009	35	18	0.524	0.008	10	13	0.533	0.013	26	34	0.517	0.008	41	23	0.631	0.007	15	13	0.494	0.011	25	12	0.636	0.009	32	40	0.501	0.007	57	70	0.478	0.005	2	7	0.472	0.026	54	19	0.624	0.006	27	20	0.498	0.009	10	16	0.496	0.014	19	21	0.532	0.011	21	32	0.499	0.008	11	2	0.519	0.017	72	61	0.464	0.005	32	25	0.550	0.010	16	18	0.448	0.011	9	12	0.509	0.017
chrXVI	380250	A	G	9	11	0.519	0.016	22	30	0.505	0.009	19	34	0.511	0.009	17	25	0.533	0.009	40	40	0.470	0.007	12	6	0.535	0.014	18	12	0.526	0.010	24	24	0.482	0.009	43	37	0.487	0.007	10	8	0.552	0.013	24	23	0.616	0.009	34	25	0.548	0.008	29	11	0.687	0.009	27	17	0.524	0.008	10	13	0.533	0.013	24	30	0.516	0.008	47	20	0.630	0.007	8	14	0.493	0.011	26	19	0.633	0.009	43	36	0.500	0.007	67	61	0.477	0.005	2	5	0.472	0.026	53	18	0.624	0.006	38	25	0.499	0.009	9	12	0.495	0.014	21	13	0.531	0.011	24	41	0.498	0.008	9	8	0.518	0.017	50	72	0.464	0.005	31	26	0.548	0.010	20	28	0.446	0.011	6	13	0.510	0.017
chrXVI	380368	T	C	11	5	0.519	0.016	21	25	0.504	0.009	29	36	0.510	0.009	26	23	0.533	0.009	37	55	0.470	0.007	9	13	0.536	0.014	16	4	0.526	0.010	23	20	0.483	0.009	48	29	0.488	0.007	5	7	0.552	0.013	14	20	0.616	0.009	41	30	0.549	0.008	22	7	0.686	0.009	27	18	0.525	0.008	12	12	0.534	0.013	23	25	0.516	0.008	39	22	0.629	0.007	10	23	0.493	0.011	31	22	0.634	0.009	37	48	0.500	0.007	45	63	0.478	0.005	0	6	0.472	0.026	42	20	0.625	0.006	22	15	0.500	0.009	9	7	0.494	0.014	20	15	0.531	0.011	23	28	0.498	0.008	8	7	0.518	0.017	70	53	0.464	0.005	19	20	0.547	0.010	17	24	0.448	0.011	5	8	0.509	0.017
chrXVI	380443	G	A	13	8	0.519	0.016	19	25	0.504	0.009	26	23	0.510	0.009	18	23	0.533	0.009	33	41	0.470	0.007	9	12	0.536	0.014	19	5	0.526	0.010	23	27	0.482	0.009	45	36	0.488	0.007	5	9	0.552	0.013	18	17	0.616	0.009	35	19	0.549	0.008	23	6	0.686	0.009	30	20	0.525	0.008	18	11	0.534	0.013	25	18	0.516	0.008	46	19	0.629	0.007	8	25	0.493	0.011	28	18	0.634	0.009	38	39	0.500	0.007	52	61	0.478	0.005	1	5	0.472	0.026	45	24	0.625	0.006	19	16	0.500	0.009	5	5	0.494	0.014	29	11	0.531	0.011	28	24	0.498	0.008	8	5	0.518	0.017	62	51	0.464	0.005	21	16	0.547	0.010	7	14	0.448	0.011	8	7	0.509	0.017
chrXVI	380674	G	C	6	6	0.518	0.016	20	14	0.502	0.009	19	18	0.508	0.009	11	17	0.531	0.009	30	34	0.469	0.007	6	7	0.536	0.014	16	6	0.526	0.010	20	6	0.482	0.009	16	34	0.487	0.007	7	6	0.551	0.013	16	12	0.615	0.009	14	16	0.548	0.008	14	6	0.685	0.009	23	18	0.522	0.008	11	6	0.530	0.013	16	19	0.515	0.008	24	18	0.628	0.007	5	14	0.494	0.011	11	12	0.632	0.009	26	26	0.498	0.007	35	31	0.477	0.005	2	2	0.471	0.026	37	18	0.623	0.006	13	16	0.500	0.009	7	4	0.494	0.014	18	8	0.531	0.011	15	18	0.495	0.008	8	3	0.516	0.018	34	42	0.463	0.005	6	13	0.546	0.010	7	8	0.447	0.011	2	3	0.509	0.017
chrXVI	380758	G	A	3	5	0.518	0.016	15	13	0.502	0.009	11	10	0.508	0.009	10	13	0.531	0.009	24	39	0.469	0.007	4	5	0.536	0.014	10	13	0.526	0.010	20	6	0.482	0.009	22	33	0.487	0.007	7	12	0.551	0.013	13	6	0.615	0.009	13	14	0.548	0.008	16	6	0.685	0.009	17	15	0.522	0.008	5	7	0.530	0.013	23	22	0.515	0.008	34	13	0.628	0.007	1	12	0.494	0.011	14	7	0.632	0.009	18	23	0.498	0.007	32	36	0.477	0.005	3	0	0.471	0.026	36	11	0.623	0.006	13	14	0.500	0.009	4	1	0.494	0.014	11	9	0.531	0.011	8	16	0.497	0.008	4	4	0.516	0.018	39	52	0.463	0.005	13	13	0.546	0.010	6	17	0.448	0.011	2	2	0.509	0.017
chrXVI	380806	T	C	4	3	0.518	0.016	11	9	0.502	0.009	12	7	0.508	0.009	11	7	0.531	0.009	29	35	0.469	0.007	5	11	0.536	0.014	9	9	0.526	0.010	13	12	0.482	0.009	20	29	0.488	0.007	7	9	0.551	0.013	15	6	0.614	0.009	6	12	0.548	0.008	18	5	0.686	0.009	18	13	0.522	0.008	6	4	0.530	0.013	21	21	0.515	0.008	35	18	0.628	0.007	3	7	0.494	0.011	12	18	0.632	0.009	21	17	0.498	0.007	37	31	0.477	0.005	2	0	0.471	0.026	33	15	0.623	0.006	18	11	0.500	0.009	3	0	0.494	0.014	10	7	0.531	0.011	15	18	0.497	0.008	3	4	0.516	0.018	42	58	0.463	0.005	12	16	0.546	0.010	9	16	0.448	0.011	4	3	0.509	0.017
chrXVI	380850	G	A	5	6	0.518	0.016	16	13	0.502	0.009	9	8	0.508	0.009	14	9	0.531	0.009	25	40	0.469	0.007	6	7	0.536	0.014	7	6	0.526	0.010	9	13	0.482	0.009	19	27	0.488	0.007	7	10	0.551	0.013	19	14	0.614	0.009	9	14	0.548	0.008	21	3	0.686	0.009	17	16	0.522	0.008	10	7	0.530	0.013	22	20	0.515	0.008	26	15	0.628	0.007	6	13	0.494	0.011	18	15	0.632	0.009	26	19	0.498	0.007	39	38	0.477	0.005	2	0	0.471	0.026	32	19	0.623	0.006	20	12	0.500	0.009	3	0	0.494	0.014	10	11	0.531	0.011	16	18	0.497	0.008	5	5	0.516	0.018	43	58	0.463	0.005	15	12	0.546	0.010	9	14	0.448	0.011	4	5	0.509	0.017
chrXVI	380878	A	G	6	5	0.518	0.016	14	14	0.502	0.009	7	12	0.508	0.009	17	14	0.531	0.009	22	44	0.469	0.007	6	4	0.536	0.014	12	8	0.526	0.010	6	21	0.482	0.009	14	26	0.488	0.007	2	7	0.551	0.013	18	13	0.614	0.009	14	10	0.548	0.008	22	4	0.686	0.009	15	21	0.522	0.008	11	5	0.530	0.013	14	22	0.515	0.008	25	15	0.628	0.007	8	14	0.494	0.011	21	13	0.632	0.009	28	20	0.498	0.007	35	31	0.477	0.005	6	0	0.471	0.026	33	13	0.623	0.006	21	10	0.500	0.009	2	0	0.494	0.014	10	9	0.531	0.011	14	17	0.497	0.008	7	5	0.516	0.018	31	53	0.463	0.005	13	12	0.546	0.010	4	15	0.448	0.011	4	8	0.509	0.017
chrXVI	381121	T	C	2	5	0.519	0.016	13	15	0.504	0.009	8	9	0.510	0.009	13	5	0.536	0.009	16	12	0.470	0.007	13	7	0.534	0.014	1	14	0.526	0.010	7	12	0.486	0.009	12	21	0.489	0.007	9	10	0.554	0.013	6	16	0.615	0.009	13	19	0.549	0.008	16	12	0.685	0.009	9	14	0.522	0.008	8	12	0.533	0.013	23	20	0.515	0.008	18	25	0.627	0.007	7	6	0.495	0.011	14	9	0.632	0.009	19	31	0.501	0.007	41	25	0.476	0.005	1	4	0.473	0.026	19	13	0.621	0.006	2	22	0.501	0.009	6	12	0.496	0.014	13	8	0.529	0.011	16	9	0.495	0.008	2	1	0.516	0.018	21	27	0.463	0.005	12	9	0.546	0.010	6	2	0.446	0.011	7	4	0.509	0.017
chrXVI	381280	C	T	3	0	0.519	0.016	2	13	0.502	0.009	2	5	0.510	0.009	13	4	0.534	0.009	10	7	0.466	0.007	2	0	0.535	0.014	3	5	0.526	0.010	7	4	0.484	0.009	10	21	0.488	0.007	2	0	0.553	0.013	1	4	0.614	0.009	1	5	0.549	0.008	11	2	0.685	0.009	4	12	0.522	0.008	7	4	0.530	0.013	9	11	0.515	0.008	27	12	0.626	0.007	4	4	0.493	0.011	7	6	0.633	0.009	1	21	0.500	0.007	16	17	0.476	0.005	0	0	0.473	0.026	18	10	0.624	0.006	5	1	0.503	0.009	0	1	0.496	0.014	3	5	0.532	0.011	18	7	0.497	0.008	0	3	0.517	0.018	15	21	0.464	0.005	4	4	0.544	0.010	2	2	0.445	0.011	2	1	0.508	0.017
chrXVI	381362	A	G	2	2	0.519	0.016	9	5	0.504	0.009	2	5	0.510	0.009	6	6	0.536	0.009	8	11	0.468	0.007	3	4	0.536	0.014	0	3	0.526	0.010	5	11	0.485	0.009	13	14	0.487	0.007	2	0	0.552	0.013	5	6	0.614	0.009	4	1	0.550	0.008	13	1	0.685	0.009	3	4	0.522	0.008	6	2	0.532	0.013	4	11	0.515	0.008	12	10	0.626	0.007	3	2	0.494	0.011	3	3	0.633	0.009	7	18	0.500	0.007	20	14	0.476	0.005	6	2	0.474	0.026	20	7	0.624	0.006	2	3	0.503	0.009	2	0	0.497	0.014	4	6	0.531	0.011	12	7	0.496	0.008	1	1	0.517	0.018	18	19	0.463	0.005	3	3	0.545	0.010	2	4	0.444	0.011	4	5	0.509	0.017
chrXVI	381840	G	A	1	2	0.526	0.016	2	0	0.504	0.009	3	2	0.506	0.009	4	2	0.536	0.009	1	3	0.466	0.007	1	5	0.535	0.014	3	1	0.526	0.011	8	0	0.484	0.009	3	4	0.487	0.007	1	1	0.554	0.013	2	3	0.616	0.009	1	2	0.548	0.008	4	1	0.685	0.009	7	1	0.521	0.008	1	1	0.526	0.013	1	1	0.516	0.008	5	3	0.624	0.007	1	2	0.490	0.011	1	2	0.636	0.009	2	1	0.499	0.007	5	2	0.475	0.005	2	2	0.476	0.027	9	1	0.622	0.006	2	1	0.500	0.009	0	0	0.494	0.014	0	1	0.532	0.011	0	4	0.495	0.008	0	0	0.515	0.018	2	13	0.462	0.005	4	1	0.543	0.010	0	1	0.444	0.011	0	0	0.510	0.018
chrXVI	381920	C	T	5	6	0.524	0.016	6	18	0.504	0.009	5	8	0.507	0.009	10	4	0.535	0.009	7	8	0.466	0.007	3	11	0.535	0.014	7	3	0.525	0.011	7	11	0.486	0.009	9	20	0.488	0.007	2	6	0.553	0.013	12	4	0.616	0.009	7	6	0.548	0.008	26	6	0.684	0.009	17	8	0.521	0.008	4	6	0.525	0.013	18	5	0.516	0.008	20	8	0.624	0.007	5	10	0.491	0.011	10	6	0.636	0.009	16	13	0.499	0.007	16	9	0.474	0.005	0	0	0.476	0.027	29	21	0.622	0.006	8	5	0.500	0.009	11	8	0.493	0.014	3	2	0.533	0.011	15	9	0.495	0.008	7	6	0.516	0.018	30	20	0.462	0.005	8	7	0.543	0.010	10	12	0.444	0.011	6	3	0.510	0.018
chrXVI	381922	A	C	5	6	0.524	0.016	6	18	0.504	0.009	5	8	0.507	0.009	10	4	0.535	0.009	7	8	0.466	0.007	3	11	0.535	0.014	7	3	0.525	0.011	7	11	0.486	0.009	9	20	0.488	0.007	2	6	0.553	0.013	12	4	0.616	0.009	7	6	0.548	0.008	26	6	0.684	0.009	17	8	0.521	0.008	4	6	0.525	0.013	18	5	0.516	0.008	20	8	0.624	0.007	5	10	0.491	0.011	10	6	0.636	0.009	16	13	0.499	0.007	16	9	0.474	0.005	0	0	0.476	0.027	29	21	0.622	0.006	8	5	0.500	0.009	11	8	0.493	0.014	3	2	0.533	0.011	15	9	0.495	0.008	7	6	0.516	0.018	30	20	0.462	0.005	8	7	0.543	0.010	10	12	0.444	0.011	6	3	0.510	0.018
chrXVI	381960	C	T	8	14	0.525	0.016	6	26	0.504	0.009	5	10	0.507	0.009	16	6	0.535	0.009	18	17	0.466	0.007	8	13	0.535	0.014	11	9	0.525	0.011	15	14	0.486	0.009	13	28	0.488	0.007	5	6	0.553	0.013	22	5	0.616	0.009	14	7	0.548	0.008	33	9	0.684	0.009	24	13	0.521	0.008	8	10	0.525	0.013	23	12	0.516	0.008	30	10	0.624	0.007	6	15	0.491	0.011	20	8	0.636	0.009	23	17	0.499	0.007	22	15	0.474	0.005	2	3	0.475	0.027	41	23	0.622	0.006	12	6	0.500	0.009	12	12	0.493	0.014	4	2	0.533	0.011	17	17	0.495	0.008	11	6	0.516	0.018	37	29	0.462	0.005	13	11	0.543	0.010	12	10	0.444	0.011	10	5	0.510	0.018
chrXVI	382120	A	C	8	7	0.525	0.016	15	18	0.504	0.009	25	17	0.508	0.009	23	15	0.538	0.009	35	29	0.465	0.007	7	3	0.537	0.014	11	9	0.526	0.010	17	14	0.486	0.009	38	32	0.488	0.007	2	9	0.554	0.013	14	17	0.617	0.009	25	24	0.547	0.008	25	5	0.685	0.009	19	26	0.522	0.008	20	9	0.526	0.013	23	22	0.516	0.008	42	22	0.626	0.007	13	12	0.492	0.011	21	13	0.637	0.009	32	38	0.499	0.007	47	50	0.474	0.005	2	1	0.474	0.027	47	30	0.622	0.006	12	15	0.501	0.009	3	11	0.493	0.014	13	14	0.534	0.011	29	19	0.497	0.008	6	4	0.516	0.018	48	57	0.462	0.005	14	15	0.544	0.010	4	11	0.445	0.011	11	5	0.510	0.018
chrXVI	382203	G	A	7	7	0.525	0.016	17	12	0.504	0.009	28	17	0.508	0.009	17	14	0.538	0.009	32	24	0.465	0.007	7	2	0.537	0.014	12	7	0.526	0.010	21	22	0.486	0.009	29	22	0.488	0.007	6	6	0.554	0.013	11	15	0.617	0.009	23	12	0.547	0.008	28	9	0.685	0.009	19	20	0.522	0.008	11	8	0.526	0.013	18	19	0.516	0.008	25	20	0.626	0.007	10	7	0.492	0.011	13	21	0.637	0.009	23	30	0.499	0.007	37	33	0.474	0.005	1	3	0.474	0.027	31	18	0.622	0.006	16	16	0.501	0.009	10	19	0.493	0.014	17	12	0.534	0.011	26	13	0.497	0.008	4	4	0.516	0.018	45	55	0.462	0.005	12	9	0.544	0.010	8	12	0.445	0.011	7	5	0.510	0.018
chrXVI	382213	A	G	7	8	0.524	0.016	15	13	0.504	0.009	25	16	0.508	0.009	17	14	0.538	0.009	28	22	0.465	0.007	5	2	0.537	0.014	9	7	0.526	0.010	18	23	0.486	0.009	24	23	0.488	0.007	6	6	0.554	0.013	9	17	0.617	0.009	19	10	0.547	0.008	23	9	0.685	0.009	14	15	0.522	0.008	9	10	0.526	0.013	17	19	0.516	0.008	25	20	0.626	0.007	11	8	0.492	0.011	12	19	0.637	0.009	21	25	0.499	0.007	30	33	0.474	0.005	1	4	0.474	0.027	26	15	0.622	0.006	15	18	0.501	0.009	8	20	0.493	0.014	15	13	0.534	0.011	24	12	0.497	0.008	2	4	0.516	0.018	40	54	0.462	0.005	10	7	0.544	0.010	8	12	0.445	0.011	7	5	0.510	0.018
chrXVI	382287	T	C	11	7	0.528	0.016	14	25	0.504	0.009	19	19	0.506	0.009	22	22	0.538	0.009	33	30	0.462	0.007	3	2	0.536	0.014	10	8	0.526	0.011	25	27	0.484	0.009	30	29	0.488	0.007	10	12	0.554	0.013	10	24	0.616	0.009	22	15	0.547	0.008	33	14	0.685	0.009	18	23	0.521	0.008	10	13	0.524	0.013	29	20	0.515	0.008	33	19	0.625	0.007	13	10	0.493	0.011	12	22	0.637	0.009	28	29	0.498	0.007	44	49	0.474	0.006	1	3	0.471	0.027	28	18	0.622	0.006	17	20	0.501	0.009	6	17	0.492	0.014	12	16	0.533	0.011	19	23	0.496	0.008	5	1	0.515	0.018	41	69	0.461	0.005	11	17	0.544	0.010	15	14	0.445	0.011	9	4	0.512	0.018
chrXVI	382450	A	G	8	9	0.528	0.016	31	28	0.503	0.009	31	19	0.506	0.009	26	28	0.537	0.009	55	43	0.462	0.007	20	11	0.534	0.014	22	23	0.527	0.011	19	20	0.485	0.009	47	52	0.488	0.007	14	9	0.554	0.013	21	23	0.617	0.009	45	29	0.548	0.008	38	14	0.686	0.009	27	28	0.521	0.008	15	20	0.524	0.013	30	37	0.515	0.008	38	29	0.625	0.007	25	5	0.492	0.011	28	28	0.637	0.009	40	37	0.497	0.007	67	69	0.474	0.006	8	6	0.470	0.027	56	28	0.622	0.006	28	35	0.501	0.009	11	11	0.491	0.014	18	22	0.534	0.011	32	30	0.495	0.008	6	6	0.515	0.018	58	84	0.460	0.005	31	20	0.544	0.010	15	24	0.445	0.011	13	6	0.512	0.018
chrXVI	382832	C	A	10	13	0.526	0.016	31	25	0.502	0.009	24	23	0.504	0.009	25	36	0.535	0.009	56	46	0.461	0.007	9	8	0.538	0.014	32	23	0.530	0.011	36	31	0.485	0.009	50	44	0.488	0.007	21	8	0.558	0.013	21	33	0.614	0.009	44	31	0.549	0.008	43	13	0.687	0.009	30	37	0.522	0.008	7	20	0.524	0.013	35	41	0.515	0.008	42	24	0.623	0.007	26	17	0.494	0.011	24	17	0.636	0.009	50	45	0.494	0.007	92	55	0.473	0.006	1	6	0.468	0.027	61	38	0.622	0.006	48	15	0.500	0.009	13	18	0.490	0.014	15	19	0.535	0.011	41	29	0.494	0.008	4	8	0.516	0.018	91	90	0.459	0.005	23	22	0.544	0.010	11	21	0.443	0.011	11	7	0.511	0.018
chrXVI	383083	T	C	12	11	0.526	0.016	22	18	0.502	0.009	26	14	0.505	0.009	14	23	0.537	0.009	34	47	0.462	0.007	7	16	0.537	0.014	18	21	0.530	0.011	22	23	0.483	0.009	39	43	0.485	0.007	15	8	0.558	0.013	25	17	0.613	0.009	30	18	0.548	0.008	34	9	0.687	0.009	20	29	0.524	0.008	15	14	0.525	0.013	34	31	0.510	0.008	26	26	0.622	0.007	21	21	0.493	0.011	36	18	0.636	0.009	51	36	0.494	0.007	49	56	0.472	0.006	7	2	0.471	0.027	36	18	0.620	0.006	24	28	0.500	0.009	11	10	0.486	0.014	20	21	0.536	0.011	36	24	0.495	0.008	8	8	0.512	0.018	53	80	0.459	0.005	20	17	0.543	0.010	15	14	0.443	0.011	4	10	0.510	0.018
chrXVI	383310	A	C	3	3	0.526	0.016	5	13	0.503	0.009	8	2	0.505	0.009	1	7	0.538	0.009	10	10	0.462	0.007	2	3	0.536	0.014	2	3	0.530	0.011	8	2	0.482	0.009	16	17	0.485	0.007	5	5	0.558	0.013	3	7	0.614	0.009	7	3	0.547	0.008	13	5	0.687	0.009	7	4	0.522	0.008	2	1	0.524	0.013	4	17	0.511	0.008	9	3	0.622	0.007	0	8	0.492	0.011	5	4	0.636	0.009	17	7	0.494	0.007	22	17	0.472	0.006	0	0	0.470	0.027	19	9	0.620	0.006	6	11	0.500	0.009	2	1	0.486	0.014	8	3	0.537	0.011	6	3	0.495	0.008	2	0	0.512	0.018	15	38	0.459	0.005	1	2	0.543	0.010	0	7	0.443	0.011	0	0	0.510	0.018
chrXVI	383361	T	C	2	2	0.524	0.016	6	12	0.502	0.009	3	5	0.504	0.009	2	6	0.538	0.009	12	13	0.461	0.007	1	5	0.535	0.014	2	4	0.530	0.011	7	5	0.484	0.009	17	19	0.486	0.007	4	4	0.558	0.013	6	7	0.614	0.009	6	3	0.546	0.008	11	6	0.687	0.009	6	8	0.524	0.008	4	4	0.524	0.013	7	13	0.512	0.008	13	7	0.623	0.007	2	8	0.493	0.011	8	6	0.636	0.009	15	12	0.494	0.007	21	24	0.472	0.006	0	3	0.470	0.027	20	9	0.620	0.006	4	8	0.500	0.009	0	0	0.488	0.014	6	6	0.534	0.011	6	8	0.495	0.008	1	0	0.513	0.018	22	42	0.459	0.005	6	4	0.542	0.010	1	6	0.443	0.011	0	0	0.510	0.018
chrXVI	383387	T	G	1	2	0.524	0.016	5	9	0.502	0.009	1	7	0.504	0.009	2	6	0.538	0.009	13	13	0.461	0.007	0	5	0.535	0.014	2	6	0.530	0.011	8	6	0.484	0.009	18	15	0.486	0.007	3	4	0.558	0.013	8	6	0.614	0.009	6	8	0.546	0.008	10	6	0.687	0.009	7	9	0.524	0.008	4	5	0.524	0.013	8	17	0.512	0.008	13	7	0.623	0.007	2	7	0.493	0.011	8	3	0.636	0.009	12	14	0.494	0.007	21	20	0.472	0.006	0	3	0.470	0.027	16	15	0.620	0.006	4	8	0.500	0.009	0	0	0.488	0.014	5	6	0.534	0.011	7	8	0.495	0.008	1	0	0.513	0.018	19	37	0.459	0.005	7	5	0.542	0.010	2	5	0.443	0.011	0	1	0.510	0.018
chrXVI	383599	T	C	3	4	0.523	0.016	18	18	0.502	0.009	19	15	0.505	0.009	21	18	0.536	0.009	35	40	0.462	0.007	14	9	0.533	0.014	11	17	0.530	0.011	16	13	0.483	0.009	34	38	0.484	0.007	14	4	0.555	0.013	22	27	0.615	0.009	22	16	0.546	0.008	18	6	0.686	0.009	21	24	0.521	0.008	11	8	0.522	0.013	23	33	0.510	0.008	22	13	0.623	0.007	16	7	0.493	0.011	23	12	0.636	0.009	36	36	0.495	0.007	52	62	0.471	0.006	0	5	0.470	0.027	34	27	0.620	0.006	19	19	0.500	0.009	8	1	0.485	0.014	8	13	0.536	0.011	25	20	0.495	0.008	13	9	0.510	0.018	49	67	0.459	0.005	16	15	0.543	0.010	5	25	0.443	0.011	5	4	0.510	0.018
chrXVI	383919	C	T	2	4	0.519	0.016	7	11	0.501	0.009	17	13	0.503	0.009	12	15	0.536	0.009	21	19	0.462	0.007	3	4	0.533	0.014	10	5	0.531	0.011	7	21	0.485	0.009	19	27	0.484	0.007	9	9	0.556	0.013	16	6	0.614	0.009	19	13	0.547	0.008	13	5	0.687	0.009	13	16	0.523	0.008	10	6	0.524	0.013	18	20	0.511	0.008	27	28	0.622	0.007	10	6	0.493	0.011	19	7	0.636	0.009	27	28	0.495	0.007	38	44	0.471	0.006	2	5	0.470	0.027	31	28	0.620	0.006	19	8	0.500	0.009	7	2	0.487	0.014	11	8	0.535	0.011	19	26	0.495	0.008	4	0	0.510	0.018	40	59	0.458	0.005	16	14	0.542	0.010	6	2	0.444	0.011	3	3	0.509	0.018
chrXVI	383928	G	A	2	3	0.519	0.016	7	12	0.501	0.009	15	14	0.503	0.009	11	16	0.536	0.009	22	17	0.462	0.007	5	4	0.533	0.014	10	5	0.531	0.011	8	22	0.485	0.009	17	26	0.484	0.007	9	8	0.556	0.013	11	14	0.614	0.009	19	12	0.547	0.008	12	7	0.687	0.009	11	17	0.523	0.008	10	5	0.524	0.013	18	21	0.511	0.008	25	27	0.622	0.007	10	6	0.493	0.011	20	7	0.636	0.009	26	28	0.495	0.007	34	43	0.471	0.006	3	4	0.470	0.027	30	27	0.620	0.006	17	8	0.500	0.009	7	2	0.487	0.014	11	7	0.535	0.011	18	28	0.495	0.008	4	0	0.510	0.018	38	55	0.458	0.005	13	11	0.542	0.010	6	2	0.444	0.011	3	3	0.509	0.018
chrXVI	384099	T	C	12	3	0.519	0.016	13	16	0.501	0.009	14	17	0.503	0.009	12	19	0.536	0.009	27	35	0.462	0.007	9	3	0.533	0.014	9	9	0.531	0.011	12	15	0.485	0.009	31	30	0.484	0.007	5	4	0.556	0.013	23	11	0.614	0.009	27	22	0.547	0.008	24	7	0.687	0.009	18	17	0.523	0.008	15	10	0.524	0.013	20	26	0.511	0.008	34	23	0.622	0.007	15	7	0.493	0.011	20	12	0.636	0.009	36	26	0.495	0.007	30	36	0.471	0.006	6	9	0.470	0.027	27	18	0.620	0.006	16	22	0.500	0.009	2	3	0.487	0.014	9	18	0.535	0.011	20	20	0.495	0.008	7	7	0.510	0.018	41	47	0.458	0.005	17	5	0.542	0.010	7	5	0.444	0.011	5	6	0.509	0.018
chrXVI	384423	C	T	5	4	0.516	0.016	13	12	0.503	0.009	18	6	0.503	0.009	11	11	0.535	0.009	16	26	0.462	0.007	12	6	0.530	0.015	14	12	0.531	0.011	8	14	0.484	0.009	22	21	0.483	0.007	5	11	0.554	0.013	26	2	0.613	0.009	10	14	0.543	0.008	15	12	0.685	0.009	16	10	0.520	0.008	9	2	0.523	0.013	22	20	0.513	0.008	13	14	0.620	0.007	12	10	0.494	0.011	16	2	0.635	0.009	35	29	0.495	0.007	26	47	0.471	0.006	0	7	0.470	0.027	33	26	0.620	0.006	25	11	0.499	0.009	4	9	0.483	0.014	4	8	0.536	0.011	18	15	0.494	0.008	3	5	0.510	0.018	29	50	0.457	0.005	18	12	0.542	0.010	4	10	0.445	0.011	6	4	0.509	0.018
chrXVI	384591	T	C	0	0	0.516	0.016	6	2	0.501	0.009	14	4	0.502	0.009	8	2	0.535	0.009	7	4	0.462	0.007	0	0	0.530	0.015	2	0	0.532	0.011	8	5	0.484	0.009	11	13	0.483	0.007	1	1	0.555	0.014	10	5	0.613	0.009	5	8	0.544	0.008	4	0	0.686	0.009	8	2	0.519	0.009	0	2	0.524	0.013	7	11	0.512	0.008	9	1	0.621	0.007	0	1	0.493	0.011	10	1	0.635	0.009	9	14	0.495	0.007	15	15	0.472	0.006	0	0	0.470	0.027	11	14	0.620	0.007	8	5	0.499	0.009	1	0	0.484	0.014	4	5	0.534	0.011	6	2	0.495	0.008	1	1	0.510	0.018	17	22	0.457	0.005	3	7	0.544	0.010	6	4	0.446	0.011	0	4	0.509	0.018
chrXVI	384718	A	T	0	0	0.514	0.016	1	0	0.501	0.009	1	2	0.502	0.009	2	0	0.534	0.009	1	2	0.461	0.007	0	0	0.530	0.015	0	0	0.532	0.011	0	2	0.483	0.009	0	5	0.482	0.007	0	0	0.555	0.014	0	0	0.613	0.009	2	0	0.544	0.008	2	0	0.684	0.009	1	2	0.521	0.009	0	0	0.524	0.013	0	1	0.513	0.008	5	1	0.620	0.007	1	1	0.494	0.011	1	0	0.636	0.009	3	4	0.494	0.007	3	4	0.472	0.006	0	0	0.470	0.027	4	0	0.621	0.007	0	1	0.500	0.009	0	0	0.482	0.014	0	0	0.535	0.011	0	1	0.496	0.008	0	2	0.510	0.018	5	6	0.457	0.005	2	2	0.543	0.010	4	1	0.446	0.011	0	4	0.511	0.018
chrXVI	384760	G	C	1	0	0.516	0.016	1	1	0.501	0.009	5	4	0.500	0.009	2	1	0.535	0.009	5	10	0.461	0.007	0	0	0.530	0.015	0	3	0.532	0.010	2	4	0.482	0.009	2	5	0.481	0.007	0	0	0.555	0.013	1	0	0.614	0.009	2	2	0.544	0.008	4	1	0.684	0.009	4	2	0.522	0.008	0	0	0.521	0.013	0	3	0.513	0.008	5	3	0.620	0.007	0	2	0.495	0.011	3	0	0.638	0.009	3	7	0.496	0.007	6	7	0.472	0.006	0	1	0.471	0.026	6	3	0.621	0.006	4	3	0.499	0.009	0	0	0.482	0.014	1	0	0.536	0.011	1	1	0.494	0.008	0	2	0.510	0.018	7	12	0.457	0.005	2	2	0.543	0.010	6	1	0.446	0.011	0	4	0.511	0.018
chrXVI	384769	A	G	1	0	0.516	0.016	1	1	0.501	0.009	5	4	0.500	0.009	0	1	0.535	0.009	5	10	0.461	0.007	0	0	0.530	0.015	0	3	0.532	0.010	2	4	0.482	0.009	2	5	0.481	0.007	0	0	0.555	0.013	2	0	0.614	0.009	2	2	0.544	0.008	4	1	0.684	0.009	5	1	0.522	0.008	0	0	0.521	0.013	1	3	0.513	0.008	4	3	0.620	0.007	0	2	0.495	0.011	4	0	0.638	0.009	3	7	0.496	0.007	9	7	0.472	0.006	0	1	0.471	0.026	6	3	0.621	0.006	4	3	0.499	0.009	0	0	0.482	0.014	1	0	0.536	0.011	1	1	0.494	0.008	0	0	0.510	0.018	7	12	0.457	0.005	2	2	0.543	0.010	6	1	0.446	0.011	0	4	0.511	0.018
chrXVI	384887	G	A	10	2	0.516	0.016	14	13	0.501	0.009	14	15	0.500	0.009	16	16	0.535	0.009	17	36	0.461	0.007	9	9	0.530	0.015	17	11	0.532	0.010	10	10	0.482	0.009	21	21	0.481	0.007	6	6	0.555	0.013	19	13	0.614	0.009	25	23	0.544	0.008	17	9	0.684	0.009	16	20	0.522	0.008	12	8	0.521	0.013	20	21	0.513	0.008	17	29	0.620	0.007	12	9	0.495	0.011	7	6	0.638	0.009	25	30	0.496	0.007	20	39	0.472	0.006	2	3	0.471	0.026	23	18	0.621	0.006	13	23	0.499	0.009	2	8	0.482	0.014	5	12	0.536	0.011	14	11	0.494	0.008	4	3	0.510	0.018	42	43	0.457	0.005	11	4	0.543	0.010	18	11	0.446	0.011	2	2	0.511	0.018
chrXVI	384917	A	G	4	2	0.516	0.016	14	15	0.501	0.009	16	15	0.500	0.009	14	15	0.535	0.009	17	31	0.461	0.007	9	4	0.530	0.015	18	10	0.532	0.010	8	9	0.482	0.009	23	18	0.481	0.007	6	6	0.555	0.013	17	13	0.614	0.009	25	20	0.544	0.008	20	8	0.684	0.009	20	21	0.522	0.008	10	8	0.521	0.013	17	15	0.513	0.008	21	20	0.620	0.007	11	7	0.495	0.011	7	7	0.638	0.009	21	31	0.496	0.007	18	32	0.472	0.006	2	3	0.471	0.026	21	15	0.621	0.006	10	18	0.499	0.009	3	7	0.482	0.014	5	10	0.536	0.011	15	6	0.494	0.008	4	3	0.510	0.018	39	44	0.457	0.005	15	5	0.543	0.010	12	10	0.446	0.011	3	2	0.511	0.018
chrXVI	385830	T	C	8	11	0.516	0.016	33	22	0.497	0.009	19	35	0.502	0.009	43	29	0.534	0.009	61	62	0.461	0.007	6	16	0.530	0.015	18	20	0.532	0.011	26	36	0.479	0.009	48	58	0.480	0.007	20	7	0.557	0.013	44	27	0.615	0.009	27	21	0.548	0.008	27	18	0.688	0.009	20	40	0.520	0.008	13	18	0.516	0.013	49	44	0.510	0.008	54	32	0.616	0.007	24	22	0.496	0.011	46	12	0.644	0.009	51	49	0.494	0.007	65	85	0.472	0.006	4	13	0.472	0.026	61	32	0.620	0.006	32	21	0.499	0.009	14	10	0.481	0.014	18	12	0.533	0.011	32	42	0.494	0.008	3	6	0.510	0.018	82	93	0.457	0.005	30	19	0.541	0.010	14	15	0.443	0.011	3	6	0.508	0.018
chrXVI	385957	A	G	16	16	0.515	0.016	29	30	0.499	0.009	32	44	0.503	0.009	47	23	0.531	0.009	50	53	0.457	0.007	10	21	0.530	0.015	28	28	0.531	0.011	30	32	0.480	0.009	45	57	0.480	0.007	16	14	0.556	0.013	49	19	0.613	0.009	39	34	0.547	0.008	43	23	0.687	0.009	28	43	0.520	0.009	25	14	0.516	0.013	37	55	0.510	0.008	39	34	0.617	0.007	33	34	0.495	0.011	48	19	0.647	0.009	57	69	0.494	0.007	74	83	0.472	0.006	19	8	0.468	0.026	52	50	0.621	0.007	32	50	0.499	0.009	15	23	0.478	0.014	22	26	0.531	0.011	37	33	0.497	0.008	12	9	0.506	0.019	84	104	0.454	0.005	32	28	0.540	0.010	20	34	0.445	0.011	14	17	0.505	0.018
chrXVI	386168	T	C	13	5	0.515	0.016	19	22	0.498	0.009	19	24	0.503	0.009	14	26	0.533	0.009	25	32	0.458	0.007	5	13	0.530	0.015	12	6	0.531	0.011	9	18	0.479	0.009	32	32	0.480	0.007	16	3	0.556	0.013	18	23	0.613	0.009	21	22	0.547	0.008	22	7	0.686	0.009	28	29	0.519	0.009	10	6	0.517	0.013	19	14	0.510	0.008	19	14	0.618	0.007	11	24	0.495	0.011	19	18	0.645	0.009	36	36	0.494	0.007	43	56	0.472	0.006	2	0	0.468	0.026	31	30	0.621	0.007	21	22	0.499	0.009	6	8	0.478	0.014	9	12	0.535	0.011	20	26	0.496	0.008	8	7	0.509	0.018	54	50	0.456	0.005	6	18	0.540	0.010	10	15	0.443	0.011	2	5	0.507	0.018
chrXVI	386485	T	C	1	0	0.514	0.017	3	1	0.498	0.009	5	8	0.501	0.009	1	5	0.531	0.009	5	9	0.457	0.007	3	0	0.533	0.015	0	1	0.531	0.011	3	4	0.480	0.009	4	6	0.480	0.007	1	0	0.558	0.013	5	5	0.612	0.009	3	8	0.546	0.008	5	2	0.687	0.009	4	6	0.518	0.009	4	0	0.516	0.013	11	6	0.509	0.008	5	10	0.617	0.007	0	5	0.494	0.011	7	1	0.647	0.009	8	9	0.493	0.007	11	21	0.471	0.006	0	0	0.468	0.027	6	5	0.622	0.007	5	1	0.499	0.009	1	0	0.478	0.014	0	1	0.533	0.011	2	4	0.497	0.008	0	0	0.505	0.019	13	18	0.455	0.005	1	0	0.539	0.010	3	2	0.444	0.011	2	2	0.507	0.018
chrXVI	386538	A	G	0	0	0.515	0.016	2	5	0.498	0.009	4	9	0.500	0.009	2	6	0.532	0.009	4	7	0.456	0.007	1	0	0.534	0.015	0	0	0.531	0.011	4	5	0.479	0.009	4	8	0.480	0.007	0	0	0.558	0.013	2	5	0.613	0.009	1	7	0.547	0.008	3	2	0.685	0.009	3	8	0.519	0.009	0	0	0.515	0.013	9	3	0.512	0.008	4	11	0.616	0.007	0	2	0.493	0.011	3	1	0.646	0.009	5	12	0.493	0.007	9	17	0.472	0.006	0	0	0.468	0.027	7	5	0.622	0.007	3	1	0.500	0.009	2	1	0.478	0.014	0	2	0.533	0.011	1	12	0.497	0.008	1	0	0.505	0.019	10	13	0.453	0.005	3	0	0.540	0.010	1	6	0.442	0.011	0	0	0.506	0.018
chrXVI	386557	C	T	0	0	0.515	0.016	2	5	0.498	0.009	2	4	0.500	0.009	2	5	0.532	0.009	3	3	0.456	0.007	1	0	0.534	0.015	0	0	0.531	0.011	3	4	0.479	0.009	4	6	0.480	0.007	0	0	0.558	0.013	2	4	0.613	0.009	0	7	0.547	0.008	1	1	0.685	0.009	1	6	0.519	0.009	0	0	0.515	0.013	5	3	0.512	0.008	3	5	0.616	0.007	0	0	0.493	0.011	1	1	0.646	0.009	4	7	0.493	0.007	6	8	0.472	0.006	0	0	0.468	0.027	4	4	0.622	0.007	3	0	0.500	0.009	1	1	0.478	0.014	0	2	0.533	0.011	1	9	0.497	0.008	1	0	0.505	0.019	5	7	0.453	0.005	4	0	0.540	0.010	0	6	0.442	0.011	0	0	0.506	0.018
chrXVI	386574	T	A	0	0	0.515	0.016	2	5	0.498	0.009	2	4	0.500	0.009	2	5	0.532	0.009	3	3	0.456	0.007	1	0	0.534	0.015	0	0	0.531	0.011	3	4	0.479	0.009	4	6	0.480	0.007	0	0	0.558	0.013	2	4	0.613	0.009	0	7	0.547	0.008	1	1	0.685	0.009	1	6	0.519	0.009	0	0	0.515	0.013	5	3	0.512	0.008	3	5	0.616	0.007	0	0	0.493	0.011	1	1	0.646	0.009	4	7	0.493	0.007	6	8	0.472	0.006	0	0	0.468	0.027	4	4	0.622	0.007	3	0	0.500	0.009	1	1	0.478	0.014	0	2	0.533	0.011	1	9	0.497	0.008	1	0	0.505	0.019	5	7	0.453	0.005	4	0	0.540	0.010	0	6	0.442	0.011	0	0	0.506	0.018
chrXVI	386604	A	C	2	2	0.515	0.016	7	5	0.498	0.009	2	10	0.500	0.009	2	9	0.532	0.009	3	11	0.456	0.007	3	0	0.534	0.015	3	4	0.531	0.011	6	5	0.479	0.009	10	9	0.480	0.007	1	4	0.555	0.013	5	5	0.613	0.009	6	9	0.547	0.008	8	4	0.685	0.009	7	8	0.519	0.009	0	4	0.515	0.013	6	8	0.512	0.008	5	13	0.616	0.007	0	3	0.493	0.011	6	4	0.646	0.009	4	3	0.493	0.007	12	11	0.472	0.006	1	3	0.464	0.026	6	11	0.622	0.007	4	5	0.500	0.009	1	3	0.478	0.014	1	3	0.533	0.011	1	12	0.497	0.008	2	3	0.505	0.018	6	15	0.453	0.005	6	0	0.540	0.010	3	5	0.442	0.011	0	0	0.506	0.018
chrXVI	386805	C	T	11	8	0.515	0.016	9	18	0.498	0.009	10	20	0.500	0.009	15	15	0.532	0.009	10	17	0.456	0.007	3	6	0.534	0.015	14	6	0.531	0.011	6	14	0.479	0.009	22	18	0.479	0.007	8	3	0.555	0.013	10	11	0.613	0.009	16	18	0.547	0.008	12	16	0.685	0.009	11	18	0.519	0.009	6	13	0.515	0.013	24	29	0.512	0.008	30	15	0.616	0.007	7	11	0.493	0.011	14	6	0.646	0.009	20	19	0.493	0.007	27	34	0.472	0.006	0	3	0.464	0.026	32	17	0.622	0.007	21	17	0.500	0.009	3	3	0.480	0.014	13	11	0.533	0.011	22	12	0.497	0.008	2	1	0.505	0.018	24	40	0.453	0.005	11	15	0.540	0.010	6	8	0.442	0.011	4	5	0.506	0.018
chrXVI	386960	C	T	6	4	0.515	0.017	17	12	0.497	0.009	12	13	0.498	0.009	15	11	0.531	0.009	16	19	0.455	0.007	6	8	0.535	0.015	10	8	0.532	0.011	8	16	0.479	0.009	18	21	0.479	0.007	10	5	0.553	0.014	7	18	0.610	0.009	11	14	0.547	0.008	11	9	0.685	0.009	13	15	0.519	0.009	1	5	0.517	0.013	13	23	0.512	0.008	42	18	0.615	0.007	11	14	0.493	0.011	10	18	0.646	0.009	32	21	0.492	0.007	24	31	0.472	0.006	0	4	0.466	0.027	40	17	0.622	0.007	23	19	0.500	0.009	7	1	0.477	0.014	12	2	0.533	0.011	24	19	0.498	0.008	4	0	0.506	0.019	28	38	0.452	0.005	11	5	0.541	0.010	7	10	0.444	0.011	5	2	0.507	0.018
chrXVI	386966	T	G	6	2	0.515	0.017	16	12	0.497	0.009	11	13	0.498	0.009	16	11	0.531	0.009	19	17	0.455	0.007	10	8	0.535	0.015	10	7	0.532	0.011	8	16	0.479	0.009	17	21	0.479	0.007	10	3	0.553	0.014	8	17	0.610	0.009	11	14	0.547	0.008	13	9	0.685	0.009	14	15	0.519	0.009	1	5	0.517	0.013	11	21	0.512	0.008	39	16	0.615	0.007	9	14	0.493	0.011	10	16	0.646	0.009	35	19	0.492	0.007	23	30	0.472	0.006	0	3	0.466	0.027	39	17	0.622	0.007	22	18	0.500	0.009	7	1	0.477	0.014	12	2	0.533	0.011	23	16	0.498	0.008	4	0	0.506	0.019	26	37	0.452	0.005	11	5	0.541	0.010	7	9	0.444	0.011	5	2	0.507	0.018
chrXVI	387009	C	T	2	1	0.514	0.017	15	9	0.498	0.009	8	9	0.497	0.009	10	10	0.531	0.009	14	16	0.455	0.007	10	4	0.536	0.015	8	6	0.533	0.011	7	13	0.478	0.009	11	15	0.480	0.007	5	3	0.552	0.014	6	15	0.610	0.009	11	7	0.547	0.008	14	7	0.684	0.009	11	6	0.519	0.009	2	5	0.517	0.013	9	15	0.515	0.008	35	12	0.616	0.007	7	9	0.493	0.011	8	12	0.647	0.009	29	21	0.491	0.007	28	34	0.472	0.006	2	2	0.469	0.027	26	16	0.621	0.007	17	11	0.498	0.009	3	2	0.477	0.014	12	4	0.535	0.011	18	12	0.500	0.008	4	0	0.506	0.019	33	33	0.451	0.005	13	7	0.542	0.010	5	10	0.443	0.011	6	2	0.507	0.018
chrXVI	387014	G	A	2	1	0.514	0.017	16	7	0.498	0.009	7	9	0.497	0.009	10	10	0.531	0.009	15	14	0.455	0.007	10	4	0.536	0.015	8	5	0.533	0.011	7	12	0.478	0.009	11	14	0.480	0.007	4	2	0.552	0.014	13	8	0.610	0.009	11	7	0.547	0.008	14	7	0.684	0.009	9	6	0.519	0.009	1	5	0.517	0.013	8	14	0.515	0.008	28	12	0.616	0.007	6	7	0.493	0.011	11	8	0.647	0.009	28	19	0.491	0.007	27	35	0.472	0.006	2	2	0.469	0.027	23	16	0.621	0.007	14	11	0.498	0.009	3	2	0.477	0.014	12	4	0.535	0.011	14	11	0.500	0.008	4	0	0.506	0.019	30	30	0.451	0.005	11	8	0.542	0.010	5	9	0.443	0.011	7	1	0.507	0.018
chrXVI	387162	A	G	3	0	0.513	0.017	10	12	0.497	0.009	9	15	0.498	0.009	5	11	0.530	0.009	16	22	0.455	0.007	3	2	0.534	0.015	5	7	0.533	0.011	11	16	0.478	0.009	16	14	0.480	0.007	3	12	0.552	0.014	15	6	0.609	0.009	17	10	0.546	0.008	10	7	0.685	0.009	18	8	0.519	0.009	8	2	0.518	0.013	9	19	0.513	0.008	33	21	0.614	0.007	5	7	0.493	0.011	13	3	0.648	0.009	29	21	0.491	0.007	32	30	0.472	0.006	3	1	0.471	0.027	34	27	0.621	0.007	10	16	0.498	0.009	2	6	0.477	0.014	8	11	0.534	0.011	14	10	0.500	0.008	1	1	0.506	0.019	35	42	0.451	0.005	12	9	0.542	0.010	2	10	0.443	0.011	0	1	0.509	0.018
chrXVI	387173	T	C	4	0	0.513	0.017	10	13	0.497	0.009	9	16	0.498	0.009	7	12	0.530	0.009	17	21	0.455	0.007	4	2	0.534	0.015	5	6	0.533	0.011	10	16	0.478	0.009	14	14	0.480	0.007	4	12	0.552	0.014	13	8	0.609	0.009	18	12	0.546	0.008	10	6	0.685	0.009	17	8	0.519	0.009	6	2	0.518	0.013	9	21	0.513	0.008	34	21	0.614	0.007	5	7	0.493	0.011	12	4	0.648	0.009	31	20	0.491	0.007	33	32	0.472	0.006	3	0	0.471	0.027	33	21	0.621	0.007	9	16	0.498	0.009	2	6	0.477	0.014	8	13	0.534	0.011	13	10	0.500	0.008	1	0	0.506	0.019	32	42	0.451	0.005	9	8	0.542	0.010	2	10	0.443	0.011	0	1	0.509	0.018
chrXVI	387194	G	T	6	3	0.513	0.017	11	14	0.497	0.009	9	13	0.498	0.009	8	16	0.530	0.009	16	25	0.455	0.007	7	1	0.534	0.015	5	4	0.533	0.011	12	17	0.478	0.009	17	17	0.480	0.007	3	7	0.552	0.014	12	11	0.609	0.009	20	13	0.546	0.008	16	7	0.685	0.009	19	8	0.519	0.009	6	1	0.518	0.013	13	22	0.513	0.008	36	23	0.614	0.007	7	8	0.493	0.011	13	5	0.648	0.009	29	20	0.491	0.007	37	35	0.472	0.006	3	0	0.471	0.027	31	23	0.621	0.007	12	24	0.498	0.009	2	7	0.477	0.014	9	14	0.534	0.011	12	10	0.500	0.008	1	3	0.506	0.019	40	40	0.451	0.005	11	10	0.542	0.010	5	11	0.443	0.011	1	2	0.509	0.018
chrXVI	387492	T	G	10	13	0.513	0.017	12	26	0.498	0.009	19	31	0.497	0.009	21	14	0.531	0.009	28	27	0.454	0.007	13	18	0.535	0.015	10	10	0.533	0.011	15	13	0.477	0.010	23	32	0.481	0.007	14	5	0.552	0.014	26	13	0.610	0.009	24	20	0.548	0.008	18	13	0.684	0.009	22	15	0.520	0.009	3	8	0.518	0.013	23	23	0.513	0.008	27	20	0.614	0.007	10	9	0.493	0.011	19	12	0.647	0.009	23	37	0.491	0.007	33	41	0.472	0.006	0	3	0.471	0.027	22	26	0.621	0.007	23	26	0.498	0.009	3	6	0.478	0.015	23	18	0.534	0.011	18	26	0.501	0.008	3	4	0.506	0.019	45	59	0.449	0.005	23	16	0.540	0.010	21	11	0.444	0.011	4	10	0.509	0.018
chrXVI	387550	A	G	8	7	0.513	0.017	12	24	0.498	0.009	21	21	0.497	0.009	17	19	0.531	0.009	32	24	0.454	0.007	8	15	0.535	0.015	11	8	0.533	0.011	19	14	0.477	0.010	21	34	0.481	0.007	8	4	0.552	0.014	23	8	0.610	0.009	20	20	0.548	0.008	11	10	0.684	0.009	22	8	0.520	0.009	5	4	0.518	0.013	38	17	0.513	0.008	32	22	0.614	0.007	11	9	0.493	0.011	30	6	0.647	0.009	27	34	0.491	0.007	38	36	0.472	0.006	3	1	0.471	0.027	31	24	0.621	0.007	23	20	0.498	0.009	2	10	0.478	0.015	16	18	0.534	0.011	22	15	0.501	0.008	5	0	0.506	0.019	41	49	0.449	0.005	23	16	0.540	0.010	19	10	0.444	0.011	4	11	0.509	0.018
chrXVI	387568	G	A	7	6	0.513	0.017	14	28	0.498	0.009	22	17	0.497	0.009	16	20	0.531	0.009	31	23	0.454	0.007	8	16	0.535	0.015	12	7	0.533	0.011	20	15	0.477	0.010	23	32	0.481	0.007	7	5	0.552	0.014	24	4	0.610	0.009	25	16	0.548	0.008	10	12	0.684	0.009	23	10	0.520	0.009	7	5	0.518	0.013	34	18	0.513	0.008	37	20	0.614	0.007	10	9	0.493	0.011	30	8	0.647	0.009	24	39	0.491	0.007	43	41	0.472	0.006	3	1	0.471	0.027	35	25	0.621	0.007	27	16	0.498	0.009	4	11	0.478	0.015	17	16	0.534	0.011	21	15	0.501	0.008	6	0	0.506	0.019	42	51	0.449	0.005	25	15	0.540	0.010	18	11	0.444	0.011	4	9	0.509	0.018
chrXVI	387644	C	A	2	0	0.513	0.017	18	25	0.498	0.009	10	13	0.497	0.009	23	14	0.531	0.009	24	27	0.454	0.007	8	8	0.535	0.015	11	3	0.533	0.011	6	6	0.477	0.010	12	12	0.481	0.007	4	5	0.552	0.014	19	6	0.610	0.009	19	13	0.548	0.008	12	6	0.684	0.009	23	14	0.520	0.009	9	1	0.518	0.013	22	17	0.513	0.008	28	28	0.614	0.007	8	12	0.493	0.011	22	5	0.647	0.009	14	35	0.491	0.007	44	29	0.472	0.006	2	6	0.471	0.027	33	27	0.621	0.007	19	15	0.498	0.009	6	4	0.478	0.015	11	13	0.534	0.011	21	17	0.501	0.008	10	2	0.506	0.019	39	46	0.449	0.005	11	10	0.540	0.010	7	6	0.444	0.011	6	2	0.509	0.018
chrXVI	388058	A	T	10	1	0.512	0.016	8	18	0.496	0.009	7	12	0.497	0.009	11	16	0.531	0.009	19	23	0.453	0.007	8	2	0.534	0.015	7	12	0.533	0.011	13	14	0.472	0.009	15	20	0.481	0.007	8	2	0.550	0.014	8	7	0.612	0.009	15	17	0.550	0.008	8	6	0.685	0.009	11	18	0.520	0.009	14	8	0.518	0.013	15	22	0.512	0.008	22	21	0.612	0.007	5	8	0.499	0.011	15	7	0.648	0.009	16	19	0.491	0.007	16	38	0.470	0.006	3	2	0.463	0.027	23	17	0.617	0.007	20	13	0.499	0.009	2	4	0.474	0.014	7	9	0.532	0.011	18	14	0.501	0.008	0	8	0.507	0.019	26	40	0.451	0.005	17	4	0.535	0.010	7	8	0.441	0.011	4	5	0.508	0.018
chrXVI	388066	A	G	11	1	0.512	0.016	10	18	0.496	0.009	9	12	0.497	0.009	12	15	0.531	0.009	20	22	0.453	0.007	9	2	0.534	0.015	7	12	0.533	0.011	12	15	0.472	0.009	16	21	0.481	0.007	6	2	0.550	0.014	10	6	0.612	0.009	19	18	0.550	0.008	8	8	0.685	0.009	11	18	0.520	0.009	18	9	0.518	0.013	14	22	0.512	0.008	24	18	0.612	0.007	5	9	0.499	0.011	18	7	0.648	0.009	18	19	0.491	0.007	17	38	0.470	0.006	3	2	0.463	0.027	27	16	0.617	0.007	21	14	0.499	0.009	3	4	0.474	0.014	7	9	0.532	0.011	18	14	0.501	0.008	0	8	0.507	0.019	30	36	0.451	0.005	16	5	0.535	0.010	7	6	0.441	0.011	4	5	0.508	0.018
chrXVI	388241	T	A	3	8	0.513	0.017	15	11	0.494	0.009	9	12	0.498	0.009	9	14	0.529	0.009	20	17	0.454	0.007	5	12	0.536	0.015	9	11	0.532	0.011	16	9	0.474	0.010	19	18	0.479	0.007	7	3	0.545	0.014	15	14	0.610	0.009	17	21	0.550	0.008	11	9	0.686	0.009	12	9	0.519	0.009	10	5	0.518	0.013	10	24	0.512	0.008	18	26	0.612	0.007	6	10	0.498	0.011	17	6	0.648	0.009	14	15	0.491	0.007	21	39	0.470	0.006	1	2	0.466	0.027	38	26	0.617	0.007	10	12	0.500	0.009	3	5	0.474	0.014	11	13	0.533	0.011	12	16	0.499	0.008	0	2	0.506	0.019	36	44	0.451	0.005	8	12	0.537	0.010	7	11	0.440	0.011	2	0	0.508	0.018
chrXVI	388417	A	G	3	2	0.517	0.016	10	10	0.497	0.009	6	11	0.498	0.009	15	12	0.529	0.009	12	24	0.452	0.007	4	1	0.534	0.015	6	6	0.532	0.011	22	4	0.471	0.009	19	12	0.480	0.007	6	7	0.550	0.014	14	8	0.611	0.009	15	17	0.551	0.008	12	7	0.684	0.009	19	15	0.519	0.009	6	7	0.516	0.013	16	19	0.512	0.008	25	20	0.613	0.007	3	9	0.501	0.011	23	5	0.647	0.009	20	22	0.491	0.007	27	26	0.470	0.006	0	3	0.466	0.027	18	15	0.615	0.007	7	22	0.499	0.009	4	8	0.472	0.014	8	11	0.531	0.011	18	18	0.500	0.008	6	4	0.504	0.018	35	53	0.451	0.005	11	10	0.535	0.010	10	15	0.441	0.011	7	3	0.509	0.018
chrXVI	388527	A	C	2	0	0.517	0.016	12	11	0.497	0.009	6	8	0.498	0.009	9	11	0.529	0.009	17	19	0.452	0.007	2	5	0.534	0.015	5	3	0.532	0.011	13	14	0.471	0.009	25	13	0.480	0.007	5	9	0.550	0.014	13	3	0.611	0.009	14	16	0.551	0.008	11	6	0.684	0.009	22	9	0.519	0.009	6	5	0.516	0.013	25	21	0.512	0.008	28	17	0.613	0.007	0	6	0.501	0.011	17	8	0.647	0.009	28	21	0.491	0.007	31	25	0.470	0.006	0	1	0.463	0.027	23	13	0.615	0.007	13	16	0.499	0.009	8	8	0.472	0.014	4	7	0.531	0.011	17	20	0.500	0.008	6	2	0.504	0.018	25	40	0.451	0.005	6	13	0.535	0.010	3	11	0.442	0.011	2	6	0.509	0.018
chrXVI	388558	A	G	3	1	0.517	0.016	13	12	0.497	0.009	7	8	0.498	0.009	12	11	0.529	0.009	19	19	0.452	0.007	2	4	0.534	0.015	7	9	0.532	0.011	14	16	0.471	0.009	23	22	0.480	0.007	3	4	0.550	0.014	14	3	0.611	0.009	16	20	0.551	0.008	18	10	0.684	0.009	22	9	0.519	0.009	4	8	0.516	0.013	24	27	0.512	0.008	32	13	0.613	0.007	1	4	0.501	0.011	14	9	0.647	0.009	27	22	0.491	0.007	38	28	0.470	0.006	2	2	0.463	0.027	25	24	0.615	0.007	17	21	0.499	0.009	7	9	0.472	0.014	5	8	0.531	0.011	15	22	0.500	0.008	6	2	0.504	0.018	27	51	0.451	0.005	8	11	0.535	0.010	4	6	0.442	0.011	1	6	0.509	0.018
chrXVI	388678	G	A	11	2	0.518	0.016	11	6	0.495	0.009	9	7	0.497	0.009	10	8	0.528	0.009	21	20	0.452	0.007	4	6	0.534	0.015	6	4	0.532	0.011	13	18	0.472	0.010	29	22	0.478	0.007	8	5	0.547	0.014	13	14	0.609	0.009	18	16	0.549	0.008	16	8	0.684	0.009	11	12	0.519	0.009	3	9	0.517	0.013	13	17	0.512	0.008	16	12	0.613	0.007	5	8	0.500	0.011	18	7	0.647	0.009	29	31	0.491	0.007	34	31	0.470	0.006	1	0	0.463	0.027	28	18	0.614	0.007	12	16	0.498	0.009	9	4	0.472	0.014	12	2	0.532	0.011	18	16	0.500	0.008	4	3	0.504	0.018	33	30	0.450	0.005	9	5	0.535	0.010	10	7	0.441	0.011	0	5	0.509	0.018
chrXVI	388922	A	T	2	5	0.519	0.016	13	3	0.496	0.009	11	8	0.500	0.009	15	15	0.528	0.009	17	35	0.451	0.007	0	2	0.532	0.015	6	8	0.531	0.011	11	11	0.471	0.009	15	23	0.478	0.007	5	0	0.544	0.014	15	11	0.609	0.009	10	13	0.548	0.008	19	5	0.684	0.009	15	9	0.518	0.009	5	4	0.514	0.013	12	18	0.511	0.008	29	26	0.613	0.007	15	9	0.501	0.011	18	12	0.649	0.009	18	33	0.490	0.007	25	41	0.471	0.006	0	0	0.460	0.027	34	13	0.613	0.007	14	15	0.499	0.009	7	4	0.472	0.014	8	9	0.532	0.011	15	17	0.498	0.008	1	2	0.500	0.018	51	28	0.449	0.005	10	15	0.535	0.010	4	16	0.441	0.011	3	2	0.508	0.018
chrXVI	389144	A	T	7	6	0.519	0.016	15	31	0.496	0.009	22	29	0.500	0.009	21	14	0.529	0.009	33	34	0.452	0.007	11	7	0.532	0.015	14	16	0.531	0.010	21	18	0.472	0.009	23	44	0.480	0.007	7	7	0.544	0.013	14	9	0.610	0.009	28	18	0.548	0.008	28	11	0.684	0.009	30	25	0.519	0.009	10	13	0.513	0.013	32	24	0.512	0.008	33	19	0.613	0.007	7	17	0.502	0.011	25	7	0.650	0.009	23	30	0.491	0.007	36	48	0.471	0.006	2	2	0.460	0.027	53	37	0.612	0.007	23	20	0.500	0.009	5	16	0.472	0.014	19	21	0.532	0.011	13	31	0.499	0.008	1	4	0.501	0.018	40	61	0.450	0.005	21	11	0.534	0.010	14	11	0.440	0.011	4	5	0.508	0.018
chrXVI	389187	C	T	5	7	0.521	0.016	18	24	0.495	0.009	20	35	0.499	0.009	15	18	0.528	0.009	30	29	0.451	0.007	11	9	0.530	0.015	14	11	0.530	0.011	21	22	0.472	0.009	23	38	0.479	0.007	5	8	0.546	0.014	28	9	0.609	0.009	26	13	0.548	0.008	26	13	0.686	0.009	28	25	0.520	0.009	11	12	0.514	0.013	32	25	0.511	0.008	31	23	0.613	0.007	9	15	0.502	0.011	28	5	0.649	0.009	31	29	0.492	0.007	35	52	0.470	0.006	1	4	0.460	0.027	56	33	0.611	0.007	24	18	0.500	0.009	7	19	0.471	0.014	15	20	0.531	0.011	14	31	0.500	0.008	3	3	0.502	0.018	41	52	0.450	0.005	24	11	0.535	0.010	9	13	0.440	0.011	3	7	0.510	0.018
chrXVI	389519	T	C	15	15	0.522	0.016	29	24	0.496	0.009	29	26	0.500	0.009	31	38	0.529	0.009	45	49	0.451	0.007	12	11	0.532	0.015	30	23	0.530	0.011	29	42	0.472	0.009	50	47	0.480	0.007	15	11	0.546	0.013	33	44	0.606	0.009	45	24	0.549	0.008	40	12	0.686	0.009	41	33	0.520	0.009	21	9	0.515	0.013	50	29	0.510	0.008	50	19	0.612	0.007	22	18	0.502	0.011	20	45	0.650	0.009	52	48	0.490	0.007	66	75	0.471	0.006	3	3	0.460	0.027	50	42	0.612	0.007	39	32	0.500	0.009	13	13	0.472	0.014	16	14	0.533	0.011	45	34	0.501	0.008	7	14	0.502	0.018	71	89	0.449	0.005	23	30	0.536	0.010	19	33	0.441	0.011	15	7	0.510	0.018
chrXVI	389644	T	A	12	10	0.522	0.016	27	34	0.496	0.009	35	41	0.500	0.009	33	33	0.529	0.009	35	51	0.451	0.007	13	7	0.532	0.015	26	28	0.530	0.011	36	18	0.472	0.009	58	44	0.480	0.007	11	15	0.546	0.013	37	34	0.606	0.009	30	30	0.549	0.008	41	7	0.686	0.009	33	24	0.520	0.009	22	7	0.515	0.013	46	40	0.510	0.008	56	18	0.612	0.007	12	9	0.502	0.011	35	37	0.650	0.009	56	45	0.490	0.007	79	72	0.471	0.006	4	2	0.460	0.027	44	26	0.612	0.007	20	38	0.500	0.009	19	15	0.472	0.014	14	21	0.533	0.011	40	40	0.501	0.008	8	10	0.502	0.018	80	96	0.449	0.005	25	25	0.536	0.010	10	21	0.441	0.011	11	13	0.510	0.018
chrXVI	389708	G	A	8	10	0.522	0.016	23	32	0.496	0.009	28	34	0.499	0.009	35	27	0.528	0.009	50	45	0.448	0.007	11	12	0.532	0.015	30	31	0.529	0.010	30	22	0.473	0.009	55	45	0.480	0.007	18	23	0.546	0.013	39	35	0.607	0.009	35	38	0.547	0.008	42	7	0.688	0.009	42	28	0.519	0.009	24	16	0.513	0.013	51	40	0.509	0.008	61	30	0.611	0.007	16	20	0.502	0.011	50	18	0.652	0.009	50	49	0.489	0.007	69	69	0.470	0.006	7	1	0.462	0.026	59	34	0.613	0.007	24	45	0.500	0.009	14	12	0.473	0.014	22	23	0.532	0.011	52	37	0.501	0.008	8	9	0.503	0.018	81	82	0.448	0.005	33	23	0.537	0.010	14	29	0.440	0.011	9	10	0.508	0.018
chrXVI	389788	G	A	14	13	0.522	0.016	13	29	0.496	0.009	18	42	0.499	0.009	29	26	0.528	0.009	42	49	0.448	0.007	5	7	0.532	0.015	17	34	0.529	0.010	34	31	0.473	0.009	40	54	0.480	0.007	26	18	0.546	0.013	30	20	0.607	0.009	28	38	0.547	0.008	37	16	0.688	0.009	33	27	0.519	0.009	22	17	0.513	0.013	43	32	0.509	0.008	49	22	0.611	0.007	16	30	0.499	0.011	47	15	0.652	0.009	48	40	0.489	0.007	52	65	0.470	0.006	8	2	0.462	0.026	61	45	0.613	0.007	33	45	0.500	0.009	13	12	0.473	0.014	17	22	0.532	0.011	46	38	0.501	0.008	6	9	0.503	0.018	77	74	0.448	0.005	27	18	0.537	0.010	20	29	0.440	0.011	10	3	0.508	0.018
chrXVI	389818	C	T	14	11	0.522	0.016	11	24	0.496	0.009	19	40	0.499	0.009	25	22	0.528	0.009	33	42	0.448	0.007	7	4	0.532	0.015	15	35	0.529	0.010	29	33	0.473	0.009	34	51	0.480	0.007	24	11	0.546	0.013	34	19	0.607	0.009	30	29	0.547	0.008	35	18	0.688	0.009	26	26	0.519	0.009	22	13	0.513	0.013	38	31	0.509	0.008	47	22	0.611	0.007	18	24	0.499	0.011	40	14	0.652	0.009	44	41	0.489	0.007	51	61	0.470	0.006	10	2	0.462	0.026	58	41	0.613	0.007	32	41	0.500	0.009	13	14	0.473	0.014	18	20	0.532	0.011	48	33	0.501	0.008	5	7	0.503	0.018	70	75	0.448	0.005	24	14	0.537	0.010	16	26	0.440	0.011	9	4	0.508	0.018
chrXVI	389821	T	C	14	11	0.522	0.016	11	24	0.496	0.009	19	40	0.499	0.009	25	22	0.528	0.009	33	42	0.448	0.007	7	4	0.532	0.015	15	35	0.529	0.010	29	33	0.473	0.009	34	51	0.480	0.007	24	11	0.546	0.013	34	19	0.607	0.009	30	29	0.547	0.008	35	18	0.688	0.009	26	26	0.519	0.009	22	13	0.513	0.013	38	31	0.509	0.008	47	22	0.611	0.007	18	24	0.499	0.011	40	14	0.652	0.009	44	41	0.489	0.007	51	61	0.470	0.006	10	2	0.462	0.026	58	41	0.613	0.007	32	41	0.500	0.009	13	14	0.473	0.014	18	20	0.532	0.011	48	33	0.501	0.008	5	7	0.503	0.018	70	75	0.448	0.005	24	14	0.537	0.010	16	26	0.440	0.011	9	4	0.508	0.018
chrXVI	389885	A	G	9	11	0.522	0.016	25	27	0.496	0.009	25	29	0.499	0.009	30	29	0.528	0.009	38	41	0.448	0.007	11	10	0.532	0.015	20	22	0.529	0.010	39	40	0.473	0.009	35	60	0.480	0.007	10	10	0.546	0.013	49	26	0.607	0.009	28	42	0.547	0.008	28	27	0.688	0.009	33	33	0.519	0.009	15	17	0.513	0.013	36	38	0.509	0.008	76	29	0.611	0.007	27	15	0.499	0.011	43	21	0.652	0.009	45	50	0.489	0.007	61	82	0.470	0.006	9	4	0.462	0.026	63	47	0.613	0.007	22	31	0.500	0.009	12	13	0.473	0.014	15	11	0.532	0.011	55	44	0.501	0.008	6	7	0.503	0.018	70	86	0.448	0.005	26	17	0.537	0.010	20	25	0.440	0.011	8	7	0.508	0.018
chrXVI	389951	T	C	7	9	0.520	0.016	27	20	0.494	0.009	28	24	0.499	0.009	29	25	0.526	0.009	30	39	0.449	0.007	13	13	0.532	0.015	19	20	0.527	0.010	32	35	0.474	0.009	26	56	0.481	0.007	9	10	0.548	0.013	43	20	0.608	0.009	20	42	0.547	0.008	24	28	0.689	0.009	35	27	0.519	0.008	11	19	0.511	0.013	28	33	0.508	0.008	56	25	0.610	0.007	22	12	0.500	0.011	40	17	0.652	0.009	43	35	0.488	0.007	53	65	0.471	0.006	8	5	0.460	0.026	45	43	0.613	0.007	22	29	0.498	0.009	8	6	0.476	0.014	13	12	0.532	0.011	51	43	0.501	0.008	2	6	0.504	0.018	57	75	0.447	0.005	20	22	0.537	0.010	22	19	0.438	0.011	9	11	0.508	0.018
chrXVI	390128	C	T	5	9	0.525	0.016	20	9	0.495	0.009	11	31	0.498	0.009	18	25	0.527	0.009	17	27	0.448	0.007	5	5	0.534	0.015	12	9	0.527	0.010	15	15	0.474	0.009	17	18	0.480	0.007	10	12	0.548	0.013	22	9	0.607	0.009	15	19	0.541	0.008	18	6	0.690	0.009	20	13	0.517	0.009	12	14	0.510	0.013	20	34	0.509	0.008	29	12	0.609	0.007	15	13	0.499	0.011	22	11	0.651	0.009	24	30	0.488	0.007	53	56	0.470	0.006	2	5	0.460	0.026	37	36	0.610	0.007	20	22	0.496	0.009	4	4	0.475	0.014	7	15	0.531	0.011	22	16	0.501	0.008	6	3	0.508	0.018	40	53	0.446	0.005	20	6	0.535	0.010	12	14	0.436	0.011	7	1	0.508	0.018
chrXVI	390636	C	T	2	13	0.521	0.016	19	24	0.493	0.009	13	18	0.496	0.009	6	16	0.526	0.009	21	22	0.446	0.007	5	2	0.534	0.015	13	14	0.525	0.010	17	10	0.472	0.009	32	27	0.479	0.007	4	10	0.549	0.013	21	21	0.607	0.009	18	20	0.540	0.008	11	13	0.690	0.009	18	23	0.516	0.009	8	5	0.509	0.013	25	14	0.507	0.008	35	28	0.609	0.007	15	8	0.498	0.011	15	20	0.657	0.009	19	22	0.486	0.007	31	64	0.468	0.006	0	0	0.458	0.026	44	36	0.611	0.007	16	21	0.493	0.009	7	9	0.476	0.014	13	6	0.529	0.011	21	25	0.500	0.008	1	5	0.506	0.018	48	52	0.445	0.005	17	11	0.534	0.010	9	3	0.437	0.011	5	9	0.508	0.018
chrXVI	391035	G	T	5	2	0.519	0.016	5	24	0.492	0.009	17	13	0.496	0.009	11	17	0.526	0.009	19	41	0.446	0.007	6	6	0.533	0.015	6	15	0.525	0.010	8	14	0.472	0.009	33	25	0.478	0.007	6	2	0.549	0.013	11	9	0.608	0.009	23	15	0.539	0.008	21	9	0.690	0.009	23	8	0.515	0.009	3	6	0.510	0.013	22	10	0.506	0.008	23	21	0.608	0.007	8	11	0.498	0.011	18	5	0.657	0.009	27	22	0.486	0.007	42	47	0.468	0.006	1	2	0.458	0.026	41	34	0.611	0.007	13	14	0.493	0.009	11	2	0.476	0.014	11	15	0.530	0.011	18	18	0.501	0.008	3	5	0.506	0.018	40	48	0.444	0.005	11	16	0.534	0.010	7	14	0.437	0.011	2	4	0.507	0.018
chrXVI	391107	A	G	8	5	0.519	0.016	10	8	0.492	0.009	20	14	0.496	0.009	18	10	0.526	0.009	22	29	0.446	0.007	4	9	0.533	0.015	7	14	0.525	0.010	14	15	0.472	0.009	33	44	0.478	0.007	8	4	0.549	0.013	16	11	0.608	0.009	29	12	0.539	0.008	16	12	0.690	0.009	23	7	0.515	0.009	9	10	0.510	0.013	26	21	0.506	0.008	27	16	0.608	0.007	3	17	0.498	0.011	22	10	0.657	0.009	25	28	0.486	0.007	43	50	0.468	0.006	2	7	0.458	0.026	42	28	0.611	0.007	21	10	0.493	0.009	12	8	0.476	0.014	7	12	0.530	0.011	16	26	0.501	0.008	4	3	0.506	0.018	47	52	0.444	0.005	13	13	0.534	0.010	10	15	0.437	0.011	2	7	0.507	0.018
chrXVI	391426	A	T	8	7	0.520	0.016	26	33	0.490	0.009	24	14	0.497	0.009	24	15	0.526	0.009	23	34	0.446	0.007	7	4	0.532	0.015	19	15	0.526	0.010	18	33	0.472	0.009	32	45	0.478	0.007	16	11	0.551	0.013	31	9	0.608	0.009	24	27	0.538	0.008	25	15	0.690	0.009	24	30	0.516	0.009	12	6	0.509	0.013	25	29	0.505	0.008	28	29	0.609	0.007	19	16	0.498	0.011	46	20	0.657	0.009	36	52	0.487	0.007	45	79	0.468	0.006	5	4	0.462	0.026	43	26	0.611	0.007	21	25	0.494	0.009	12	12	0.473	0.014	21	13	0.529	0.011	31	27	0.501	0.008	11	7	0.505	0.018	52	67	0.443	0.005	18	20	0.534	0.010	5	27	0.436	0.011	8	8	0.506	0.019
chrXVI	391539	C	G	23	18	0.521	0.016	45	35	0.491	0.009	43	39	0.497	0.009	46	32	0.525	0.009	36	59	0.444	0.007	21	13	0.538	0.015	25	27	0.527	0.010	37	37	0.474	0.009	57	60	0.480	0.007	30	29	0.550	0.013	60	30	0.610	0.009	43	41	0.536	0.008	52	10	0.693	0.009	42	41	0.517	0.009	27	20	0.509	0.013	43	36	0.505	0.008	51	28	0.608	0.007	20	28	0.499	0.011	61	21	0.660	0.009	56	63	0.487	0.007	64	95	0.468	0.006	7	7	0.461	0.026	51	52	0.611	0.007	43	31	0.497	0.009	10	14	0.474	0.014	33	20	0.528	0.011	39	38	0.500	0.008	15	11	0.504	0.018	70	91	0.443	0.005	28	32	0.535	0.010	27	35	0.437	0.011	19	18	0.504	0.019
chrXVI	391587	G	A	20	21	0.521	0.016	43	37	0.491	0.009	29	37	0.497	0.009	48	32	0.525	0.009	53	51	0.444	0.007	28	12	0.538	0.015	29	33	0.527	0.010	37	36	0.474	0.009	65	59	0.480	0.007	20	31	0.550	0.013	52	31	0.610	0.009	46	43	0.536	0.008	50	11	0.693	0.009	39	38	0.517	0.009	28	30	0.509	0.013	43	34	0.505	0.008	50	28	0.608	0.007	19	35	0.499	0.011	42	39	0.660	0.009	66	76	0.487	0.007	78	88	0.468	0.006	5	15	0.461	0.026	55	46	0.611	0.007	46	37	0.497	0.009	10	12	0.474	0.014	24	21	0.528	0.011	46	44	0.500	0.008	13	10	0.504	0.018	77	102	0.443	0.005	24	26	0.535	0.010	24	35	0.437	0.011	19	13	0.504	0.019
chrXVI	391648	G	A	18	16	0.521	0.016	33	43	0.491	0.009	37	45	0.497	0.009	44	33	0.525	0.009	53	43	0.444	0.007	19	12	0.538	0.015	32	32	0.527	0.010	17	36	0.474	0.009	63	41	0.480	0.007	14	16	0.550	0.013	54	19	0.610	0.009	43	50	0.536	0.008	43	17	0.693	0.009	37	26	0.517	0.009	28	30	0.509	0.013	48	43	0.505	0.008	45	27	0.608	0.007	19	40	0.499	0.011	45	20	0.660	0.009	54	69	0.487	0.007	76	83	0.468	0.006	8	9	0.461	0.026	58	34	0.611	0.007	48	42	0.497	0.009	6	10	0.474	0.014	26	17	0.528	0.011	33	48	0.500	0.008	9	9	0.504	0.018	71	130	0.443	0.005	26	21	0.535	0.010	30	25	0.437	0.011	14	15	0.504	0.019
chrXVI	391804	G	C	9	11	0.521	0.016	29	34	0.491	0.009	30	25	0.497	0.009	32	27	0.525	0.009	49	60	0.444	0.007	20	7	0.538	0.015	32	21	0.527	0.010	38	34	0.474	0.009	43	57	0.480	0.007	11	10	0.550	0.013	41	21	0.610	0.009	47	34	0.536	0.008	28	19	0.693	0.009	32	22	0.517	0.009	12	22	0.509	0.013	43	45	0.505	0.008	46	21	0.608	0.007	10	22	0.499	0.011	48	11	0.660	0.009	55	61	0.487	0.007	85	95	0.468	0.006	4	3	0.461	0.026	40	33	0.611	0.007	34	47	0.497	0.009	16	14	0.474	0.014	27	15	0.528	0.011	45	36	0.500	0.008	3	8	0.504	0.018	82	112	0.443	0.005	36	19	0.535	0.010	18	22	0.437	0.011	8	7	0.504	0.019
chrXVI	391827	C	T	11	10	0.521	0.016	33	36	0.491	0.009	31	27	0.497	0.009	32	28	0.525	0.009	53	62	0.444	0.007	20	8	0.538	0.015	31	24	0.527	0.010	42	34	0.474	0.009	39	54	0.480	0.007	13	10	0.550	0.013	40	21	0.610	0.009	51	38	0.536	0.008	30	17	0.693	0.009	37	25	0.517	0.009	14	24	0.509	0.013	42	47	0.505	0.008	49	30	0.608	0.007	11	21	0.499	0.011	53	17	0.660	0.009	52	55	0.487	0.007	91	92	0.468	0.006	6	3	0.461	0.026	45	27	0.611	0.007	37	47	0.497	0.009	16	14	0.474	0.014	27	17	0.528	0.011	46	33	0.500	0.008	5	12	0.504	0.018	85	128	0.443	0.005	39	21	0.535	0.010	19	27	0.437	0.011	10	7	0.504	0.019
chrXVI	392179	A	G	13	7	0.523	0.016	18	22	0.489	0.009	31	39	0.498	0.009	17	21	0.525	0.009	31	41	0.443	0.007	7	6	0.537	0.015	13	19	0.528	0.011	10	34	0.474	0.009	36	40	0.482	0.007	7	13	0.552	0.013	25	22	0.609	0.009	20	28	0.537	0.008	27	9	0.692	0.009	21	18	0.514	0.009	16	8	0.508	0.013	23	27	0.504	0.008	41	24	0.609	0.007	15	15	0.498	0.011	28	12	0.661	0.009	27	48	0.488	0.007	50	56	0.467	0.006	4	3	0.465	0.026	37	20	0.612	0.007	36	30	0.495	0.009	7	5	0.475	0.014	24	24	0.527	0.011	28	39	0.501	0.008	7	10	0.505	0.018	57	70	0.441	0.005	20	33	0.535	0.010	28	24	0.437	0.011	7	7	0.506	0.019
chrXVI	392213	T	C	8	11	0.523	0.016	13	20	0.489	0.009	27	32	0.498	0.009	18	22	0.525	0.009	24	37	0.443	0.007	7	7	0.537	0.015	12	19	0.528	0.011	9	29	0.474	0.009	29	38	0.482	0.007	7	13	0.552	0.013	19	24	0.609	0.009	16	28	0.537	0.008	29	7	0.692	0.009	20	16	0.514	0.009	13	4	0.508	0.013	22	22	0.504	0.008	37	19	0.609	0.007	12	15	0.498	0.011	19	13	0.661	0.009	24	44	0.488	0.007	58	61	0.467	0.006	3	3	0.465	0.026	37	23	0.612	0.007	32	26	0.495	0.009	7	5	0.476	0.014	19	19	0.527	0.011	34	38	0.501	0.008	6	11	0.505	0.018	48	60	0.441	0.005	19	37	0.535	0.010	25	24	0.437	0.011	6	8	0.506	0.019
chrXVI	392272	A	G	9	7	0.523	0.016	18	18	0.489	0.009	21	27	0.498	0.009	23	20	0.525	0.009	25	42	0.443	0.007	8	8	0.537	0.015	12	9	0.528	0.011	12	21	0.474	0.009	33	37	0.482	0.007	11	11	0.552	0.013	23	19	0.609	0.009	17	16	0.537	0.008	26	13	0.692	0.009	24	22	0.514	0.009	11	5	0.508	0.013	29	23	0.504	0.008	22	27	0.609	0.007	20	15	0.498	0.011	24	6	0.661	0.009	18	38	0.488	0.007	52	46	0.467	0.006	1	2	0.465	0.026	41	33	0.612	0.007	18	25	0.495	0.009	5	6	0.476	0.014	12	21	0.527	0.011	33	30	0.501	0.008	6	9	0.505	0.018	56	57	0.441	0.005	22	25	0.535	0.010	16	15	0.437	0.011	2	10	0.506	0.019
chrXVI	392406	A	G	6	5	0.523	0.016	14	24	0.489	0.009	25	29	0.498	0.009	12	19	0.525	0.009	24	24	0.443	0.007	4	9	0.537	0.015	12	5	0.528	0.011	23	25	0.474	0.009	21	45	0.482	0.007	6	17	0.552	0.013	27	15	0.609	0.009	15	25	0.537	0.008	26	9	0.692	0.009	35	16	0.514	0.009	14	13	0.508	0.013	33	24	0.504	0.008	21	30	0.609	0.007	8	16	0.498	0.011	29	9	0.661	0.009	21	38	0.488	0.007	23	54	0.467	0.006	1	5	0.465	0.026	39	29	0.612	0.007	26	23	0.495	0.009	5	10	0.476	0.014	12	15	0.527	0.011	35	16	0.501	0.008	8	7	0.505	0.018	52	68	0.441	0.005	22	22	0.535	0.010	17	14	0.437	0.011	6	5	0.506	0.019
chrXVI	392460	G	A	5	1	0.523	0.016	14	21	0.489	0.009	22	29	0.498	0.009	11	18	0.525	0.009	23	26	0.443	0.007	2	10	0.537	0.015	12	3	0.528	0.011	19	17	0.474	0.009	27	32	0.482	0.007	4	16	0.552	0.013	24	17	0.609	0.009	16	23	0.537	0.008	22	15	0.692	0.009	39	14	0.514	0.009	12	12	0.508	0.013	30	25	0.504	0.008	25	17	0.609	0.007	10	16	0.498	0.011	20	8	0.661	0.009	23	44	0.488	0.007	28	56	0.467	0.006	2	2	0.465	0.026	31	24	0.612	0.007	23	21	0.495	0.009	6	9	0.476	0.014	14	18	0.527	0.011	28	25	0.501	0.008	6	5	0.505	0.018	56	58	0.441	0.005	16	18	0.535	0.010	14	18	0.437	0.011	3	6	0.506	0.019
chrXVI	392874	A	G	6	7	0.520	0.016	17	24	0.488	0.009	16	22	0.498	0.009	16	23	0.525	0.009	31	42	0.443	0.007	12	10	0.536	0.015	16	21	0.526	0.011	23	23	0.472	0.009	35	39	0.479	0.007	5	9	0.553	0.014	21	19	0.610	0.009	21	27	0.538	0.008	19	18	0.694	0.009	14	27	0.515	0.009	10	14	0.506	0.013	35	32	0.500	0.008	43	43	0.608	0.007	13	21	0.498	0.011	22	9	0.662	0.009	43	40	0.487	0.007	37	51	0.467	0.006	0	4	0.460	0.026	44	45	0.612	0.007	21	19	0.494	0.009	8	7	0.477	0.014	12	15	0.531	0.011	21	30	0.502	0.008	5	2	0.505	0.019	42	81	0.441	0.005	13	13	0.534	0.010	7	20	0.435	0.011	6	9	0.506	0.019
chrXVI	392970	T	C	5	7	0.520	0.016	9	18	0.488	0.009	11	29	0.498	0.009	10	18	0.525	0.009	35	34	0.443	0.007	3	5	0.538	0.015	11	10	0.527	0.011	14	24	0.472	0.009	23	31	0.479	0.007	3	5	0.553	0.014	24	19	0.609	0.009	20	15	0.538	0.008	18	9	0.694	0.009	15	13	0.515	0.009	13	11	0.505	0.013	27	24	0.499	0.008	25	20	0.608	0.007	8	9	0.498	0.011	29	10	0.665	0.009	47	29	0.487	0.007	34	44	0.467	0.006	4	2	0.460	0.026	38	30	0.612	0.007	19	26	0.494	0.009	5	6	0.477	0.014	9	17	0.531	0.011	21	18	0.502	0.008	6	3	0.505	0.019	42	58	0.441	0.005	10	10	0.534	0.010	6	11	0.435	0.011	7	4	0.506	0.019
chrXVI	393285	T	C	2	3	0.520	0.016	17	12	0.488	0.009	2	18	0.498	0.009	21	16	0.519	0.009	25	36	0.442	0.007	2	1	0.540	0.015	15	19	0.529	0.011	10	10	0.471	0.009	23	30	0.478	0.007	6	9	0.549	0.014	20	18	0.610	0.009	21	12	0.538	0.008	10	5	0.693	0.009	19	22	0.517	0.009	5	6	0.503	0.013	20	28	0.497	0.008	34	30	0.606	0.007	10	16	0.499	0.011	14	19	0.666	0.009	22	33	0.488	0.007	39	43	0.467	0.006	1	2	0.461	0.026	35	22	0.611	0.007	26	17	0.494	0.009	10	9	0.479	0.014	9	8	0.526	0.011	9	18	0.504	0.008	4	5	0.507	0.019	34	49	0.440	0.005	11	18	0.531	0.010	10	18	0.433	0.011	8	6	0.506	0.019
chrXVI	393751	A	G	1	0	0.521	0.016	2	7	0.488	0.009	3	5	0.498	0.009	11	9	0.519	0.009	11	8	0.442	0.007	1	4	0.540	0.015	2	0	0.530	0.011	6	1	0.472	0.009	10	7	0.480	0.007	1	3	0.549	0.014	5	3	0.611	0.009	9	6	0.537	0.008	5	3	0.693	0.009	4	6	0.517	0.009	3	2	0.502	0.013	5	13	0.498	0.008	3	4	0.605	0.007	4	2	0.499	0.011	3	1	0.667	0.009	19	9	0.487	0.007	11	23	0.466	0.006	0	2	0.461	0.026	13	10	0.610	0.007	4	3	0.493	0.009	4	1	0.479	0.014	3	4	0.526	0.011	1	5	0.504	0.008	0	3	0.507	0.019	18	31	0.440	0.005	4	1	0.531	0.010	4	4	0.433	0.011	0	5	0.506	0.019
chrXVI	393808	T	A	1	4	0.521	0.016	9	9	0.488	0.009	6	6	0.498	0.009	11	15	0.519	0.009	18	21	0.442	0.007	4	7	0.540	0.015	5	4	0.530	0.011	3	9	0.472	0.009	18	15	0.480	0.007	5	4	0.549	0.014	9	12	0.611	0.009	15	14	0.537	0.008	14	8	0.693	0.009	10	10	0.517	0.009	8	6	0.502	0.013	12	15	0.498	0.008	12	12	0.605	0.007	6	8	0.499	0.011	11	11	0.667	0.009	28	16	0.487	0.007	24	36	0.466	0.006	0	0	0.461	0.026	19	21	0.610	0.007	8	11	0.493	0.009	5	5	0.479	0.014	4	6	0.526	0.011	1	10	0.504	0.008	3	5	0.507	0.019	28	42	0.440	0.005	10	6	0.531	0.010	4	8	0.433	0.011	1	2	0.506	0.019
chrXVI	394211	A	G	0	6	0.521	0.016	10	12	0.488	0.009	16	14	0.497	0.009	18	9	0.517	0.009	19	28	0.440	0.007	1	2	0.536	0.015	7	8	0.529	0.011	9	12	0.471	0.009	14	29	0.479	0.007	11	3	0.548	0.014	24	2	0.613	0.009	13	15	0.539	0.008	17	9	0.691	0.009	14	12	0.518	0.009	3	11	0.501	0.013	23	16	0.496	0.008	22	18	0.606	0.007	3	8	0.500	0.011	14	7	0.669	0.009	20	17	0.487	0.007	42	35	0.465	0.006	1	1	0.460	0.027	32	15	0.610	0.007	15	20	0.493	0.009	8	3	0.479	0.014	8	4	0.522	0.011	14	15	0.505	0.008	2	1	0.506	0.019	42	35	0.440	0.005	3	17	0.531	0.010	13	1	0.430	0.011	1	1	0.506	0.019
chrXVI	394424	C	T	1	4	0.518	0.016	5	9	0.488	0.009	17	8	0.497	0.009	12	11	0.518	0.009	14	22	0.440	0.007	3	5	0.535	0.015	12	12	0.528	0.011	9	7	0.472	0.010	13	29	0.478	0.007	2	5	0.547	0.014	13	7	0.611	0.009	14	12	0.540	0.008	4	4	0.690	0.009	9	9	0.517	0.009	3	4	0.499	0.013	14	7	0.496	0.008	14	9	0.604	0.007	12	13	0.500	0.011	8	6	0.670	0.009	23	9	0.485	0.007	33	28	0.465	0.006	2	0	0.460	0.027	32	19	0.609	0.007	20	6	0.492	0.009	3	3	0.479	0.014	7	9	0.521	0.011	7	9	0.506	0.008	2	0	0.506	0.019	29	37	0.440	0.005	3	4	0.530	0.010	4	12	0.429	0.011	0	4	0.506	0.019
chrXVI	394442	T	A	2	4	0.518	0.016	8	8	0.488	0.009	15	10	0.497	0.009	10	13	0.518	0.009	14	20	0.440	0.007	3	4	0.535	0.015	10	12	0.528	0.011	15	11	0.472	0.010	13	32	0.478	0.007	5	5	0.547	0.014	12	4	0.611	0.009	15	10	0.540	0.008	4	6	0.690	0.009	10	7	0.517	0.009	6	4	0.499	0.013	16	7	0.496	0.008	17	9	0.604	0.007	16	9	0.500	0.011	5	10	0.670	0.009	23	11	0.485	0.007	31	28	0.465	0.006	1	0	0.460	0.027	33	18	0.609	0.007	19	9	0.492	0.009	3	3	0.479	0.014	6	8	0.521	0.011	10	12	0.506	0.008	2	0	0.506	0.019	35	39	0.440	0.005	4	6	0.530	0.010	4	12	0.429	0.011	0	3	0.506	0.019
chrXVI	395015	C	T	0	2	0.517	0.016	4	4	0.486	0.009	4	11	0.497	0.009	5	9	0.516	0.009	5	9	0.440	0.007	2	3	0.536	0.015	9	9	0.528	0.011	3	7	0.472	0.010	12	14	0.478	0.007	0	4	0.549	0.014	5	6	0.613	0.009	17	5	0.538	0.008	12	5	0.692	0.009	8	12	0.517	0.009	2	2	0.499	0.014	5	13	0.496	0.008	22	14	0.605	0.007	6	3	0.498	0.011	11	6	0.671	0.009	11	12	0.485	0.007	21	24	0.466	0.006	2	2	0.462	0.027	15	10	0.609	0.007	12	10	0.491	0.009	2	9	0.481	0.014	3	3	0.519	0.011	7	8	0.506	0.008	2	2	0.507	0.019	22	18	0.440	0.005	4	4	0.528	0.010	3	5	0.429	0.011	1	1	0.507	0.019
chrXVI	395483	A	G	0	2	0.516	0.016	7	6	0.485	0.009	1	8	0.496	0.009	9	8	0.516	0.009	5	14	0.438	0.007	0	1	0.536	0.015	3	4	0.528	0.011	8	11	0.473	0.010	8	18	0.478	0.007	3	2	0.548	0.014	3	6	0.612	0.009	8	9	0.538	0.008	5	4	0.692	0.009	8	7	0.514	0.009	3	0	0.497	0.013	4	13	0.497	0.008	9	15	0.603	0.007	3	3	0.496	0.011	6	7	0.671	0.009	11	23	0.486	0.007	20	32	0.464	0.006	0	0	0.463	0.027	20	13	0.608	0.007	3	12	0.490	0.009	3	3	0.479	0.015	4	10	0.520	0.011	11	13	0.504	0.008	1	0	0.509	0.019	12	40	0.440	0.005	6	3	0.527	0.010	2	5	0.430	0.011	0	2	0.507	0.019
chrXVI	395554	A	G	1	3	0.517	0.016	11	7	0.485	0.009	4	8	0.495	0.009	5	5	0.517	0.009	7	15	0.437	0.007	3	5	0.533	0.015	3	5	0.527	0.011	6	18	0.474	0.010	7	16	0.476	0.007	4	1	0.546	0.014	12	6	0.611	0.009	10	18	0.538	0.008	5	5	0.693	0.009	11	8	0.515	0.009	7	1	0.498	0.013	2	10	0.496	0.008	8	15	0.601	0.007	4	3	0.495	0.012	11	7	0.674	0.009	6	23	0.486	0.007	16	30	0.464	0.006	0	2	0.462	0.027	23	14	0.608	0.007	4	12	0.489	0.009	7	3	0.479	0.015	3	7	0.522	0.011	12	6	0.503	0.008	3	0	0.511	0.019	16	43	0.441	0.005	6	6	0.528	0.010	4	6	0.431	0.011	0	6	0.504	0.019
chrXVI	395740	A	G	2	0	0.517	0.016	6	7	0.485	0.009	0	4	0.495	0.009	3	2	0.517	0.009	5	5	0.437	0.007	0	3	0.533	0.015	1	2	0.527	0.011	6	8	0.474	0.010	6	9	0.476	0.007	3	0	0.546	0.014	4	2	0.611	0.009	3	3	0.538	0.008	4	1	0.693	0.009	1	4	0.515	0.009	1	5	0.498	0.013	2	7	0.496	0.008	10	4	0.601	0.007	0	5	0.495	0.012	6	3	0.674	0.009	10	12	0.486	0.007	3	10	0.464	0.006	0	0	0.462	0.027	11	3	0.608	0.007	0	10	0.489	0.009	3	3	0.479	0.015	1	6	0.522	0.011	6	3	0.503	0.008	0	3	0.511	0.019	14	22	0.441	0.005	1	0	0.528	0.010	5	8	0.431	0.011	2	2	0.504	0.019
chrXVI	396203	A	G	7	7	0.515	0.016	12	17	0.485	0.009	5	19	0.493	0.009	17	17	0.518	0.009	19	35	0.437	0.007	11	10	0.535	0.015	11	9	0.526	0.011	14	22	0.474	0.010	30	28	0.477	0.007	10	6	0.544	0.014	10	7	0.612	0.009	24	17	0.538	0.008	18	9	0.695	0.009	14	19	0.517	0.009	8	10	0.498	0.013	20	25	0.497	0.008	34	17	0.600	0.007	16	13	0.496	0.012	17	25	0.674	0.009	18	37	0.487	0.007	42	38	0.464	0.006	3	7	0.466	0.027	22	16	0.608	0.007	16	24	0.491	0.009	10	10	0.481	0.015	9	11	0.522	0.011	17	16	0.504	0.008	10	4	0.510	0.019	50	66	0.440	0.005	12	12	0.529	0.010	15	17	0.432	0.011	9	5	0.502	0.019
chrXVI	396582	T	A	4	0	0.514	0.016	0	3	0.484	0.009	5	5	0.493	0.009	2	6	0.516	0.009	1	2	0.437	0.007	2	2	0.535	0.015	0	1	0.526	0.011	1	3	0.473	0.010	5	4	0.479	0.007	0	0	0.546	0.014	4	1	0.614	0.009	1	0	0.537	0.008	4	1	0.695	0.009	1	5	0.518	0.009	0	1	0.495	0.013	10	2	0.496	0.008	4	5	0.599	0.007	0	1	0.497	0.011	2	2	0.674	0.009	2	5	0.488	0.007	11	11	0.466	0.006	0	0	0.469	0.027	5	7	0.608	0.007	2	0	0.491	0.009	0	4	0.481	0.014	2	4	0.521	0.011	2	1	0.504	0.008	0	2	0.510	0.019	5	13	0.440	0.005	3	2	0.530	0.010	0	8	0.433	0.011	0	0	0.500	0.019
chrXVI	396929	G	T	5	5	0.514	0.016	5	11	0.484	0.009	6	9	0.493	0.009	11	9	0.516	0.009	11	9	0.437	0.007	6	4	0.535	0.015	11	7	0.526	0.011	8	7	0.473	0.010	20	11	0.479	0.007	5	8	0.546	0.014	13	5	0.614	0.009	7	5	0.537	0.008	16	2	0.695	0.009	12	8	0.518	0.009	5	7	0.495	0.013	8	11	0.496	0.008	20	14	0.599	0.007	7	2	0.497	0.011	11	2	0.674	0.009	13	19	0.488	0.007	23	28	0.466	0.006	0	1	0.469	0.027	16	6	0.608	0.007	8	13	0.491	0.009	8	8	0.481	0.014	5	1	0.522	0.011	8	12	0.504	0.008	2	0	0.510	0.019	33	20	0.440	0.005	5	6	0.530	0.010	5	5	0.433	0.011	1	4	0.500	0.019
chrXVI	397049	C	T	4	1	0.515	0.016	9	8	0.484	0.009	8	13	0.493	0.009	5	2	0.516	0.009	12	17	0.437	0.007	6	3	0.535	0.015	3	6	0.526	0.011	4	8	0.473	0.010	18	11	0.479	0.007	2	2	0.546	0.014	7	4	0.615	0.009	8	10	0.536	0.008	10	3	0.695	0.009	10	7	0.518	0.009	3	1	0.495	0.013	10	13	0.496	0.008	13	9	0.599	0.007	3	8	0.496	0.011	13	9	0.674	0.009	17	20	0.489	0.007	17	23	0.466	0.006	0	2	0.469	0.027	31	8	0.608	0.007	3	10	0.491	0.009	2	0	0.480	0.014	10	5	0.522	0.011	10	12	0.504	0.008	2	0	0.510	0.019	22	29	0.440	0.005	6	3	0.530	0.010	6	5	0.433	0.011	0	0	0.500	0.019
chrXVI	397584	T	C	6	5	0.517	0.016	21	12	0.485	0.009	7	13	0.492	0.009	10	4	0.515	0.009	20	25	0.439	0.007	3	2	0.534	0.015	7	6	0.526	0.011	9	12	0.476	0.010	17	26	0.480	0.007	8	5	0.547	0.014	11	3	0.615	0.009	17	10	0.537	0.008	10	6	0.695	0.009	11	11	0.520	0.009	5	3	0.493	0.013	17	15	0.495	0.008	22	21	0.596	0.007	10	6	0.491	0.011	10	7	0.675	0.009	27	27	0.489	0.007	29	41	0.467	0.006	5	0	0.471	0.027	23	17	0.608	0.007	5	18	0.493	0.009	2	4	0.480	0.014	4	8	0.523	0.011	10	7	0.501	0.008	4	3	0.513	0.019	22	40	0.439	0.005	22	20	0.528	0.010	21	8	0.434	0.011	0	1	0.498	0.019
chrXVI	397587	C	T	6	5	0.517	0.016	21	12	0.485	0.009	7	13	0.492	0.009	10	4	0.515	0.009	20	25	0.439	0.007	3	2	0.534	0.015	7	6	0.526	0.011	9	12	0.476	0.010	17	26	0.480	0.007	8	5	0.547	0.014	11	3	0.615	0.009	17	10	0.537	0.008	10	6	0.695	0.009	11	11	0.520	0.009	5	3	0.493	0.013	17	15	0.495	0.008	22	21	0.596	0.007	10	6	0.491	0.011	10	7	0.675	0.009	27	27	0.489	0.007	29	41	0.467	0.006	5	0	0.471	0.027	23	17	0.608	0.007	5	18	0.493	0.009	2	4	0.480	0.014	4	8	0.523	0.011	10	7	0.501	0.008	4	3	0.513	0.019	22	40	0.439	0.005	22	20	0.528	0.010	21	8	0.434	0.011	0	1	0.498	0.019
chrXVI	397668	T	C	7	8	0.517	0.016	21	16	0.485	0.009	20	17	0.492	0.009	30	13	0.515	0.009	28	37	0.439	0.007	8	5	0.534	0.015	17	10	0.526	0.011	21	21	0.476	0.010	27	35	0.480	0.007	7	6	0.547	0.014	26	10	0.615	0.009	26	19	0.537	0.008	24	10	0.695	0.009	17	15	0.520	0.009	5	9	0.493	0.013	27	25	0.495	0.008	37	25	0.596	0.007	12	10	0.491	0.011	35	13	0.675	0.009	31	45	0.489	0.007	43	53	0.467	0.006	0	2	0.471	0.027	34	34	0.608	0.007	16	25	0.493	0.009	10	9	0.480	0.014	5	15	0.523	0.011	24	17	0.501	0.008	6	3	0.513	0.019	43	51	0.439	0.005	19	20	0.528	0.010	24	12	0.434	0.011	3	3	0.498	0.019
chrXVI	397759	C	G	5	11	0.517	0.016	24	22	0.485	0.009	26	30	0.492	0.009	29	12	0.515	0.009	34	44	0.439	0.007	11	3	0.534	0.015	11	18	0.526	0.011	27	26	0.476	0.010	30	50	0.480	0.007	12	17	0.547	0.014	24	10	0.615	0.009	38	28	0.537	0.008	29	19	0.695	0.009	20	15	0.520	0.009	12	10	0.493	0.013	32	30	0.495	0.008	39	25	0.596	0.007	12	21	0.491	0.011	34	13	0.675	0.009	27	51	0.489	0.007	51	50	0.467	0.006	5	8	0.471	0.027	60	33	0.608	0.007	22	27	0.493	0.009	8	7	0.480	0.014	6	15	0.523	0.011	31	23	0.501	0.008	4	6	0.513	0.019	64	73	0.439	0.005	27	18	0.528	0.010	20	19	0.434	0.011	4	8	0.498	0.019
chrXVI	397779	G	A	6	12	0.517	0.016	25	16	0.485	0.009	22	31	0.492	0.009	25	14	0.515	0.009	36	49	0.439	0.007	14	4	0.534	0.015	10	18	0.526	0.011	26	22	0.476	0.010	30	50	0.480	0.007	12	13	0.547	0.014	26	11	0.615	0.009	41	25	0.537	0.008	24	22	0.695	0.009	18	17	0.520	0.009	13	9	0.493	0.013	36	31	0.495	0.008	33	23	0.596	0.007	18	18	0.491	0.011	36	15	0.675	0.009	25	51	0.489	0.007	45	43	0.467	0.006	5	4	0.471	0.027	61	37	0.608	0.007	21	27	0.493	0.009	7	7	0.480	0.014	9	16	0.523	0.011	31	22	0.501	0.008	5	5	0.513	0.019	63	67	0.439	0.005	25	16	0.528	0.010	17	16	0.433	0.011	4	8	0.498	0.019
chrXVI	397986	G	T	6	1	0.517	0.016	17	24	0.485	0.009	7	18	0.492	0.009	16	8	0.516	0.009	23	40	0.439	0.007	8	6	0.533	0.015	8	6	0.527	0.011	25	9	0.477	0.010	23	43	0.481	0.007	9	6	0.547	0.014	13	10	0.615	0.009	35	15	0.538	0.008	26	17	0.695	0.009	31	11	0.520	0.009	14	6	0.494	0.013	26	30	0.496	0.008	31	11	0.596	0.007	14	11	0.491	0.011	32	1	0.674	0.009	22	27	0.488	0.007	39	45	0.467	0.006	3	1	0.471	0.027	50	24	0.608	0.007	11	28	0.493	0.009	4	5	0.481	0.014	21	10	0.522	0.011	25	21	0.502	0.008	2	2	0.512	0.019	40	53	0.440	0.005	16	10	0.529	0.010	7	11	0.433	0.011	6	5	0.497	0.019
chrXVI	398289	C	G	0	0	0.519	0.016	3	0	0.485	0.009	5	2	0.493	0.009	4	5	0.517	0.009	7	4	0.438	0.007	0	3	0.535	0.015	4	7	0.526	0.011	1	6	0.476	0.010	10	8	0.481	0.007	2	1	0.549	0.014	3	1	0.616	0.009	8	4	0.539	0.008	2	0	0.695	0.009	4	1	0.519	0.009	0	0	0.494	0.013	3	3	0.494	0.008	15	11	0.597	0.007	0	1	0.490	0.011	8	0	0.675	0.009	7	2	0.487	0.007	15	11	0.468	0.006	0	2	0.468	0.026	11	3	0.608	0.007	6	4	0.494	0.009	1	3	0.480	0.014	0	3	0.522	0.011	0	1	0.501	0.008	2	2	0.511	0.019	17	17	0.439	0.005	5	2	0.529	0.010	0	3	0.431	0.011	0	1	0.498	0.019
chrXVI	398362	G	A	0	0	0.519	0.015	5	0	0.486	0.009	3	1	0.493	0.009	2	1	0.516	0.009	7	6	0.438	0.007	0	4	0.535	0.015	3	0	0.527	0.011	2	6	0.475	0.010	7	4	0.480	0.007	1	0	0.549	0.014	6	4	0.617	0.009	11	9	0.538	0.008	7	0	0.696	0.009	5	1	0.519	0.009	1	0	0.494	0.013	8	8	0.494	0.008	9	6	0.597	0.007	1	4	0.490	0.011	7	7	0.675	0.009	9	8	0.488	0.007	11	10	0.469	0.006	0	2	0.468	0.026	7	3	0.608	0.007	1	0	0.494	0.009	4	1	0.480	0.014	2	4	0.522	0.011	4	2	0.501	0.008	2	0	0.511	0.019	17	19	0.440	0.005	1	4	0.528	0.010	3	0	0.431	0.011	0	0	0.498	0.019
chrXVI	398525	G	A	5	9	0.517	0.016	10	16	0.485	0.009	25	26	0.493	0.009	14	22	0.517	0.009	20	44	0.439	0.007	7	6	0.535	0.015	16	8	0.526	0.011	17	12	0.475	0.010	40	31	0.481	0.007	5	11	0.549	0.014	32	14	0.618	0.009	15	16	0.538	0.008	21	7	0.695	0.009	16	17	0.517	0.009	7	11	0.494	0.013	29	21	0.493	0.008	36	18	0.597	0.007	5	15	0.490	0.011	21	3	0.675	0.009	33	14	0.488	0.007	61	42	0.470	0.006	1	4	0.468	0.026	44	27	0.608	0.007	19	17	0.495	0.009	10	8	0.478	0.014	23	6	0.522	0.011	25	19	0.501	0.008	2	7	0.510	0.019	56	70	0.440	0.005	15	7	0.528	0.010	1	13	0.431	0.011	2	9	0.498	0.019
chrXVI	398561	G	A	5	2	0.517	0.016	15	22	0.485	0.009	22	33	0.493	0.009	16	24	0.517	0.009	18	31	0.439	0.007	10	7	0.535	0.015	19	9	0.526	0.011	16	15	0.475	0.010	38	29	0.481	0.007	6	13	0.549	0.014	27	24	0.618	0.009	16	18	0.538	0.008	26	6	0.695	0.009	17	21	0.517	0.009	11	15	0.494	0.013	31	23	0.493	0.008	32	16	0.597	0.007	4	15	0.490	0.011	22	7	0.675	0.009	38	15	0.488	0.007	48	36	0.470	0.006	2	7	0.468	0.026	36	22	0.608	0.007	23	18	0.495	0.009	7	9	0.478	0.014	18	9	0.522	0.011	31	20	0.501	0.008	2	4	0.510	0.019	51	54	0.440	0.005	17	8	0.528	0.010	3	13	0.431	0.011	7	9	0.498	0.019
chrXVI	398626	C	T	11	7	0.515	0.015	22	16	0.483	0.009	22	46	0.490	0.009	23	25	0.514	0.009	17	40	0.439	0.007	14	6	0.536	0.015	20	7	0.525	0.011	21	25	0.474	0.009	42	32	0.480	0.007	11	13	0.549	0.014	31	27	0.619	0.009	31	28	0.537	0.008	38	4	0.695	0.009	23	27	0.518	0.009	17	16	0.492	0.013	21	31	0.493	0.008	30	15	0.597	0.007	3	12	0.488	0.011	26	4	0.676	0.009	33	22	0.488	0.007	45	50	0.470	0.006	1	6	0.470	0.026	27	26	0.607	0.007	33	33	0.495	0.009	13	13	0.478	0.014	18	8	0.522	0.011	39	30	0.500	0.008	0	8	0.510	0.019	51	70	0.440	0.005	17	10	0.526	0.010	8	19	0.430	0.011	11	9	0.498	0.019
chrXVI	399434	A	G	0	0	0.518	0.015	4	15	0.482	0.009	7	11	0.489	0.009	14	5	0.514	0.009	14	13	0.439	0.007	2	0	0.533	0.015	5	4	0.525	0.011	4	10	0.473	0.009	17	23	0.480	0.007	5	5	0.550	0.013	12	5	0.619	0.009	5	6	0.538	0.008	7	1	0.693	0.009	11	8	0.515	0.009	2	2	0.491	0.013	10	12	0.491	0.008	31	9	0.598	0.007	10	6	0.487	0.011	10	5	0.676	0.009	8	21	0.487	0.007	30	22	0.471	0.006	0	0	0.471	0.026	28	14	0.606	0.007	7	11	0.493	0.009	2	5	0.479	0.014	3	3	0.520	0.011	12	15	0.499	0.008	0	2	0.509	0.019	32	47	0.437	0.005	7	9	0.525	0.010	1	4	0.430	0.011	0	0	0.499	0.019
chrXVI	399638	T	G	3	7	0.518	0.015	2	10	0.482	0.009	15	12	0.489	0.009	11	6	0.513	0.009	17	18	0.438	0.007	6	4	0.532	0.015	9	5	0.525	0.011	8	18	0.472	0.009	20	17	0.481	0.007	9	7	0.551	0.013	17	5	0.619	0.009	10	8	0.538	0.008	14	5	0.692	0.009	8	9	0.515	0.009	10	9	0.491	0.013	20	26	0.491	0.008	18	17	0.596	0.007	6	10	0.487	0.011	16	7	0.677	0.009	18	14	0.486	0.007	29	32	0.470	0.006	5	1	0.471	0.026	24	14	0.607	0.007	12	18	0.493	0.009	0	6	0.479	0.014	7	4	0.520	0.011	12	7	0.499	0.008	4	1	0.509	0.019	32	39	0.437	0.005	17	10	0.525	0.010	3	9	0.431	0.011	9	1	0.499	0.019
chrXVI	400049	G	A	9	5	0.517	0.015	29	23	0.480	0.009	34	20	0.489	0.009	31	14	0.512	0.009	32	30	0.439	0.007	4	7	0.532	0.015	16	6	0.525	0.011	19	18	0.469	0.010	38	42	0.480	0.007	13	9	0.552	0.013	15	24	0.616	0.009	24	23	0.541	0.008	30	9	0.691	0.009	26	24	0.512	0.009	8	13	0.489	0.013	24	26	0.490	0.008	36	27	0.595	0.007	20	27	0.485	0.011	13	23	0.678	0.009	36	41	0.487	0.007	41	63	0.470	0.006	4	0	0.475	0.026	40	26	0.605	0.007	29	37	0.495	0.009	8	6	0.480	0.014	12	12	0.524	0.011	16	20	0.497	0.008	5	4	0.506	0.019	57	63	0.437	0.005	14	26	0.523	0.010	11	22	0.430	0.011	9	7	0.496	0.019
chrXVI	400178	A	G	8	5	0.518	0.015	34	32	0.479	0.009	27	27	0.487	0.009	20	30	0.512	0.009	24	27	0.439	0.007	5	11	0.532	0.015	11	15	0.523	0.011	27	27	0.467	0.009	41	48	0.480	0.007	12	15	0.552	0.013	20	16	0.615	0.009	25	26	0.540	0.008	20	6	0.693	0.009	33	34	0.512	0.009	12	19	0.485	0.013	26	31	0.491	0.008	35	29	0.594	0.007	16	21	0.485	0.011	35	14	0.677	0.009	46	45	0.487	0.007	48	44	0.471	0.006	13	2	0.475	0.026	40	41	0.606	0.007	23	28	0.494	0.009	8	8	0.481	0.014	17	15	0.524	0.011	23	31	0.495	0.008	8	6	0.506	0.019	67	89	0.435	0.005	24	25	0.523	0.010	26	25	0.431	0.011	11	4	0.496	0.019
chrXVI	400838	C	T	5	6	0.518	0.015	7	11	0.479	0.009	5	7	0.487	0.009	11	10	0.512	0.009	12	12	0.439	0.007	4	4	0.532	0.015	8	4	0.524	0.011	4	12	0.467	0.009	30	19	0.480	0.007	5	5	0.552	0.013	19	12	0.616	0.009	5	14	0.540	0.008	14	11	0.693	0.009	9	14	0.512	0.009	0	1	0.485	0.013	17	21	0.491	0.008	16	13	0.594	0.007	15	1	0.485	0.011	17	4	0.677	0.009	12	14	0.487	0.007	24	25	0.471	0.006	1	2	0.475	0.026	16	7	0.606	0.007	12	12	0.494	0.009	3	3	0.481	0.014	6	14	0.524	0.011	14	10	0.495	0.008	4	0	0.506	0.019	21	38	0.435	0.005	12	3	0.523	0.010	8	7	0.431	0.011	3	2	0.496	0.019
chrXVI	401423	C	T	8	3	0.516	0.016	15	17	0.477	0.010	16	19	0.486	0.009	21	19	0.509	0.009	26	26	0.440	0.007	10	8	0.536	0.015	18	14	0.526	0.011	14	13	0.467	0.010	32	24	0.478	0.007	8	5	0.555	0.014	20	13	0.615	0.009	26	12	0.537	0.008	19	8	0.692	0.009	18	16	0.509	0.009	1	11	0.485	0.013	9	23	0.489	0.008	37	28	0.593	0.007	11	8	0.488	0.012	18	3	0.678	0.009	32	33	0.489	0.007	46	31	0.472	0.006	2	8	0.474	0.027	40	20	0.605	0.007	20	19	0.493	0.009	4	6	0.480	0.014	12	7	0.524	0.012	19	24	0.495	0.008	4	1	0.505	0.019	49	53	0.431	0.005	17	21	0.522	0.010	18	14	0.428	0.011	3	3	0.497	0.019
chrXVI	401426	C	T	8	3	0.516	0.016	15	17	0.477	0.010	16	19	0.486	0.009	21	19	0.509	0.009	26	26	0.440	0.007	10	8	0.536	0.015	18	14	0.526	0.011	14	13	0.467	0.010	32	24	0.478	0.007	8	5	0.555	0.014	20	13	0.615	0.009	26	12	0.537	0.008	19	8	0.692	0.009	18	16	0.509	0.009	1	11	0.485	0.013	9	23	0.489	0.008	37	28	0.593	0.007	11	8	0.488	0.012	18	3	0.678	0.009	32	33	0.489	0.007	46	31	0.472	0.006	2	8	0.474	0.027	40	20	0.605	0.007	20	19	0.493	0.009	4	6	0.480	0.014	12	7	0.524	0.012	19	24	0.495	0.008	4	1	0.505	0.019	49	53	0.431	0.005	17	21	0.522	0.010	18	14	0.428	0.011	3	3	0.497	0.019
chrXVI	401616	C	G	4	11	0.519	0.016	12	25	0.476	0.009	19	21	0.489	0.009	22	24	0.510	0.009	27	43	0.440	0.007	9	4	0.532	0.015	22	19	0.525	0.011	9	16	0.467	0.010	37	49	0.478	0.007	17	8	0.553	0.014	34	15	0.614	0.009	19	18	0.538	0.008	14	11	0.692	0.009	26	27	0.511	0.009	7	10	0.491	0.013	23	29	0.489	0.008	35	12	0.593	0.007	10	3	0.490	0.012	32	8	0.679	0.009	33	31	0.487	0.007	53	53	0.472	0.006	0	2	0.477	0.027	35	22	0.603	0.007	24	20	0.491	0.009	7	5	0.480	0.014	7	8	0.526	0.011	17	22	0.498	0.008	13	2	0.505	0.019	57	67	0.433	0.005	20	16	0.522	0.010	24	18	0.429	0.011	5	8	0.497	0.019
chrXVI	402100	G	A	5	2	0.517	0.016	23	8	0.475	0.010	2	10	0.489	0.010	12	11	0.512	0.009	22	29	0.441	0.007	6	0	0.534	0.015	3	4	0.524	0.011	19	10	0.467	0.010	23	19	0.477	0.007	0	4	0.555	0.014	17	8	0.617	0.009	14	10	0.536	0.008	10	5	0.691	0.009	16	11	0.510	0.009	1	7	0.485	0.013	18	15	0.487	0.008	30	12	0.593	0.007	8	1	0.489	0.012	10	3	0.682	0.009	23	22	0.487	0.007	42	25	0.472	0.006	2	0	0.477	0.027	25	17	0.602	0.007	16	6	0.491	0.009	2	6	0.479	0.015	8	5	0.521	0.012	14	25	0.497	0.008	0	1	0.506	0.019	41	32	0.431	0.005	12	7	0.522	0.010	7	18	0.428	0.011	5	2	0.495	0.019
chrXVI	402317	G	A	5	2	0.517	0.016	11	8	0.475	0.010	16	18	0.490	0.010	23	8	0.512	0.009	21	34	0.442	0.007	6	0	0.535	0.015	5	12	0.523	0.011	12	9	0.468	0.010	25	29	0.478	0.007	5	4	0.555	0.014	20	6	0.617	0.009	19	12	0.536	0.009	19	6	0.689	0.009	20	8	0.511	0.009	9	9	0.483	0.013	13	17	0.488	0.008	22	14	0.593	0.007	10	15	0.491	0.012	19	2	0.683	0.009	29	22	0.486	0.007	23	34	0.472	0.006	4	1	0.475	0.027	49	20	0.601	0.007	15	11	0.489	0.009	10	4	0.479	0.015	8	4	0.521	0.012	13	11	0.498	0.008	1	1	0.504	0.019	38	45	0.432	0.005	14	17	0.522	0.010	5	9	0.428	0.011	2	4	0.498	0.019
chrXVI	402323	C	T	6	5	0.517	0.016	14	9	0.475	0.010	17	19	0.490	0.010	25	7	0.512	0.009	20	32	0.442	0.007	8	0	0.535	0.015	6	8	0.523	0.011	12	9	0.468	0.010	25	31	0.478	0.007	4	3	0.555	0.014	19	7	0.617	0.009	19	12	0.536	0.009	20	7	0.689	0.009	25	10	0.511	0.009	10	10	0.483	0.013	14	18	0.488	0.008	20	13	0.593	0.007	8	15	0.491	0.012	22	2	0.683	0.009	28	22	0.486	0.007	28	36	0.472	0.006	4	0	0.475	0.027	51	19	0.601	0.007	16	16	0.489	0.009	9	4	0.479	0.015	10	3	0.521	0.012	11	12	0.498	0.008	3	1	0.504	0.019	38	53	0.432	0.005	16	17	0.522	0.010	6	9	0.428	0.011	2	3	0.498	0.019
chrXVI	402848	T	C	10	2	0.517	0.016	18	15	0.475	0.010	14	15	0.489	0.010	13	13	0.511	0.009	20	31	0.441	0.007	3	5	0.533	0.015	14	12	0.524	0.011	24	15	0.469	0.010	33	29	0.478	0.007	10	7	0.556	0.014	33	10	0.617	0.009	21	12	0.536	0.009	25	14	0.690	0.009	15	19	0.513	0.009	3	9	0.484	0.013	16	23	0.487	0.008	20	16	0.592	0.007	12	15	0.488	0.012	30	11	0.682	0.009	29	22	0.487	0.007	36	60	0.471	0.006	3	0	0.475	0.027	32	21	0.600	0.007	14	20	0.488	0.009	7	6	0.481	0.015	12	9	0.518	0.012	26	21	0.495	0.008	10	4	0.504	0.019	47	70	0.431	0.005	15	9	0.520	0.010	16	12	0.428	0.011	0	6	0.495	0.020
chrXVI	402965	G	C	12	3	0.515	0.016	21	15	0.475	0.010	32	18	0.489	0.010	21	19	0.511	0.009	30	41	0.441	0.007	16	12	0.535	0.015	13	10	0.524	0.011	21	15	0.470	0.010	40	28	0.478	0.007	8	4	0.556	0.014	33	14	0.618	0.009	18	21	0.536	0.009	42	17	0.690	0.009	24	18	0.513	0.009	4	8	0.483	0.013	22	31	0.487	0.008	29	11	0.592	0.007	19	12	0.488	0.012	28	13	0.683	0.009	30	36	0.487	0.007	30	54	0.470	0.006	0	2	0.474	0.026	24	17	0.600	0.007	36	23	0.488	0.009	13	14	0.481	0.015	10	13	0.519	0.012	30	27	0.494	0.008	12	9	0.503	0.019	50	69	0.431	0.005	14	8	0.520	0.010	10	21	0.428	0.011	7	7	0.496	0.020
chrXVI	403028	G	A	7	6	0.514	0.016	24	12	0.475	0.010	28	28	0.489	0.010	34	21	0.511	0.009	31	31	0.441	0.007	17	8	0.535	0.015	19	20	0.525	0.011	27	23	0.469	0.010	51	38	0.477	0.007	10	6	0.555	0.014	30	15	0.618	0.009	21	35	0.538	0.009	46	15	0.690	0.009	31	19	0.514	0.009	10	9	0.480	0.013	35	25	0.488	0.008	47	13	0.592	0.007	27	14	0.488	0.012	30	11	0.684	0.009	31	28	0.487	0.007	44	59	0.471	0.006	2	3	0.471	0.027	35	19	0.600	0.007	34	25	0.489	0.009	10	11	0.481	0.015	14	17	0.520	0.012	38	30	0.495	0.008	9	6	0.502	0.019	54	71	0.431	0.005	18	14	0.521	0.010	16	15	0.429	0.011	8	4	0.494	0.020
chrXVI	403061	C	T	3	8	0.512	0.016	16	13	0.475	0.010	26	25	0.489	0.010	32	18	0.512	0.009	27	34	0.442	0.007	16	7	0.535	0.015	21	18	0.525	0.011	23	24	0.470	0.010	47	34	0.477	0.007	10	8	0.555	0.014	31	17	0.617	0.009	25	36	0.538	0.009	46	16	0.691	0.009	27	22	0.514	0.009	14	10	0.480	0.013	33	22	0.488	0.008	44	16	0.592	0.007	22	17	0.488	0.012	30	11	0.684	0.009	30	32	0.487	0.007	40	60	0.471	0.006	2	3	0.471	0.027	36	20	0.601	0.007	28	24	0.490	0.009	6	11	0.480	0.015	14	14	0.521	0.012	39	26	0.494	0.008	6	5	0.504	0.019	53	74	0.431	0.005	14	15	0.521	0.010	18	17	0.430	0.011	5	1	0.495	0.020
chrXVI	403383	C	T	2	12	0.517	0.016	17	7	0.474	0.010	15	18	0.485	0.010	10	12	0.510	0.009	10	14	0.440	0.007	11	2	0.532	0.015	7	4	0.524	0.011	17	9	0.470	0.010	17	23	0.476	0.007	7	5	0.552	0.014	13	5	0.620	0.009	19	8	0.534	0.009	7	11	0.687	0.009	8	12	0.513	0.009	6	6	0.479	0.014	13	14	0.488	0.008	10	16	0.594	0.007	0	2	0.488	0.012	17	0	0.685	0.009	15	20	0.488	0.007	26	28	0.470	0.006	1	2	0.472	0.027	23	21	0.597	0.007	14	12	0.487	0.009	3	5	0.481	0.015	17	7	0.520	0.012	13	16	0.491	0.008	5	0	0.503	0.020	20	47	0.428	0.005	9	7	0.517	0.010	6	6	0.430	0.011	1	3	0.491	0.020
chrXVI	403502	G	A	2	7	0.518	0.016	10	14	0.474	0.010	13	14	0.485	0.010	15	15	0.510	0.009	20	18	0.440	0.007	6	8	0.532	0.015	8	5	0.525	0.011	12	12	0.470	0.010	12	26	0.476	0.007	3	4	0.552	0.014	14	7	0.620	0.009	17	10	0.534	0.009	21	7	0.687	0.009	12	9	0.513	0.009	3	4	0.479	0.013	20	20	0.488	0.008	31	21	0.594	0.007	4	9	0.486	0.012	15	2	0.685	0.009	16	17	0.488	0.007	25	41	0.470	0.006	1	2	0.472	0.027	20	33	0.597	0.007	10	12	0.487	0.009	5	8	0.480	0.015	12	10	0.520	0.012	11	19	0.490	0.008	1	1	0.505	0.019	39	57	0.428	0.005	5	5	0.517	0.010	11	9	0.430	0.011	6	5	0.491	0.020
chrXVI	403562	T	C	2	7	0.515	0.016	9	17	0.475	0.010	13	13	0.487	0.009	12	20	0.509	0.009	22	17	0.441	0.007	3	7	0.534	0.015	13	2	0.524	0.011	10	11	0.472	0.010	6	31	0.475	0.007	6	5	0.555	0.014	11	11	0.620	0.009	21	22	0.535	0.009	11	6	0.687	0.009	13	8	0.513	0.009	9	2	0.479	0.013	24	14	0.486	0.008	31	25	0.594	0.007	10	4	0.485	0.012	16	7	0.685	0.009	13	28	0.489	0.007	33	39	0.470	0.006	1	2	0.472	0.027	29	28	0.598	0.007	11	10	0.486	0.009	3	8	0.480	0.015	17	6	0.522	0.012	12	20	0.491	0.008	1	1	0.505	0.019	47	51	0.429	0.005	8	6	0.521	0.010	4	9	0.428	0.011	3	5	0.493	0.020
chrXVI	403691	C	T	2	1	0.515	0.016	17	26	0.475	0.010	17	20	0.487	0.009	12	16	0.509	0.009	31	40	0.441	0.007	9	4	0.534	0.015	23	12	0.524	0.011	20	16	0.472	0.010	15	36	0.475	0.007	13	5	0.555	0.014	29	23	0.620	0.009	24	24	0.535	0.009	18	6	0.687	0.009	32	20	0.513	0.009	15	2	0.479	0.013	20	18	0.486	0.008	28	25	0.594	0.007	16	9	0.485	0.012	23	5	0.685	0.009	25	33	0.489	0.007	39	49	0.470	0.006	0	5	0.472	0.027	42	25	0.598	0.007	17	17	0.486	0.009	8	6	0.480	0.015	13	10	0.522	0.012	22	26	0.491	0.008	7	2	0.505	0.019	48	67	0.429	0.005	12	14	0.521	0.010	7	12	0.428	0.011	2	3	0.493	0.020
chrXVI	403736	G	A	2	4	0.515	0.016	26	23	0.475	0.010	27	21	0.487	0.009	16	22	0.509	0.009	28	42	0.441	0.007	12	7	0.534	0.015	27	16	0.524	0.011	14	19	0.472	0.010	14	43	0.475	0.007	8	9	0.555	0.014	27	16	0.620	0.009	36	25	0.535	0.009	21	6	0.687	0.009	21	26	0.513	0.009	19	8	0.479	0.013	20	22	0.486	0.008	33	23	0.594	0.007	17	12	0.485	0.012	22	14	0.685	0.009	32	39	0.489	0.007	43	54	0.470	0.006	0	3	0.472	0.027	49	36	0.598	0.007	18	19	0.486	0.009	7	11	0.480	0.015	17	9	0.522	0.012	25	24	0.491	0.008	6	5	0.505	0.019	47	62	0.429	0.005	15	11	0.521	0.010	7	12	0.428	0.011	6	6	0.493	0.020
chrXVI	403919	C	A	9	6	0.517	0.016	30	24	0.473	0.010	25	22	0.484	0.010	22	12	0.508	0.009	27	50	0.439	0.007	5	7	0.531	0.015	17	15	0.525	0.011	19	23	0.471	0.010	24	38	0.474	0.007	11	13	0.554	0.014	35	19	0.622	0.009	32	27	0.533	0.009	30	14	0.687	0.009	35	29	0.513	0.009	10	9	0.480	0.014	14	28	0.487	0.008	43	42	0.596	0.007	15	17	0.485	0.012	27	19	0.690	0.009	44	36	0.489	0.007	45	52	0.470	0.006	5	5	0.470	0.027	49	33	0.596	0.007	17	19	0.487	0.009	6	12	0.479	0.015	15	19	0.524	0.012	36	30	0.491	0.008	3	7	0.503	0.019	56	79	0.429	0.005	13	14	0.519	0.010	12	18	0.427	0.011	7	7	0.489	0.020
chrXVI	404106	A	G	12	7	0.517	0.016	8	16	0.473	0.010	21	12	0.484	0.010	15	21	0.508	0.009	24	31	0.439	0.007	7	8	0.531	0.015	8	9	0.525	0.011	15	17	0.471	0.010	15	33	0.474	0.007	6	1	0.554	0.014	19	14	0.622	0.009	20	24	0.533	0.009	16	9	0.687	0.009	21	20	0.513	0.009	13	11	0.480	0.014	19	25	0.487	0.008	31	23	0.596	0.007	6	10	0.486	0.011	21	10	0.690	0.009	20	34	0.489	0.007	38	49	0.470	0.006	3	1	0.470	0.027	28	30	0.596	0.007	20	20	0.487	0.009	5	6	0.479	0.015	4	9	0.524	0.012	16	19	0.491	0.008	4	8	0.503	0.019	45	53	0.429	0.005	10	17	0.519	0.010	6	22	0.427	0.011	2	5	0.490	0.020
chrXVI	404554	T	C	5	11	0.518	0.016	7	13	0.469	0.010	22	19	0.483	0.010	20	29	0.511	0.010	25	19	0.438	0.007	6	13	0.531	0.016	22	19	0.524	0.011	22	15	0.469	0.010	31	42	0.473	0.007	4	7	0.547	0.014	8	29	0.623	0.009	24	14	0.530	0.009	25	9	0.683	0.009	20	22	0.516	0.009	10	13	0.479	0.014	30	31	0.486	0.008	29	16	0.597	0.007	17	14	0.482	0.012	19	21	0.693	0.009	46	28	0.487	0.007	35	44	0.467	0.006	2	2	0.471	0.027	49	24	0.593	0.007	20	15	0.487	0.009	5	7	0.477	0.015	11	11	0.524	0.012	29	27	0.486	0.008	3	5	0.508	0.020	55	65	0.429	0.005	7	21	0.518	0.010	12	14	0.427	0.011	12	14	0.486	0.020
chrXVI	404596	A	G	7	15	0.518	0.016	10	13	0.469	0.010	17	13	0.483	0.010	14	24	0.511	0.010	25	24	0.438	0.007	4	10	0.531	0.016	22	18	0.524	0.011	22	16	0.469	0.010	20	40	0.473	0.007	7	10	0.547	0.014	11	23	0.623	0.009	24	10	0.530	0.009	23	10	0.683	0.009	30	14	0.516	0.009	8	12	0.479	0.014	24	21	0.486	0.008	31	12	0.597	0.007	17	14	0.482	0.012	25	14	0.693	0.009	46	19	0.487	0.007	37	47	0.467	0.006	3	0	0.471	0.027	48	31	0.593	0.007	20	19	0.487	0.009	6	3	0.477	0.015	16	10	0.524	0.012	32	28	0.486	0.008	3	4	0.508	0.020	53	55	0.429	0.005	8	19	0.518	0.010	9	13	0.427	0.011	8	14	0.486	0.020
chrXVI	404634	C	A	4	12	0.518	0.016	12	6	0.469	0.010	9	9	0.483	0.010	12	17	0.511	0.010	15	27	0.438	0.007	2	3	0.531	0.016	15	11	0.524	0.011	12	13	0.469	0.010	13	28	0.473	0.007	5	5	0.547	0.014	7	24	0.623	0.009	14	7	0.530	0.009	18	6	0.683	0.009	21	10	0.516	0.009	2	8	0.479	0.014	16	17	0.486	0.008	23	10	0.597	0.007	14	11	0.482	0.012	17	13	0.693	0.009	32	10	0.487	0.007	20	41	0.467	0.006	2	2	0.471	0.027	42	25	0.593	0.007	17	15	0.487	0.009	7	2	0.477	0.015	15	9	0.524	0.012	22	21	0.486	0.008	3	2	0.508	0.020	31	41	0.429	0.005	4	18	0.518	0.010	8	10	0.427	0.011	5	8	0.486	0.020
chrXVI	404667	G	A	4	6	0.518	0.016	7	4	0.469	0.010	5	7	0.483	0.010	9	13	0.511	0.010	10	20	0.438	0.007	0	3	0.531	0.016	10	8	0.524	0.011	9	8	0.469	0.010	6	18	0.473	0.007	5	2	0.547	0.014	6	15	0.623	0.009	13	4	0.530	0.009	11	5	0.683	0.009	19	8	0.516	0.009	5	5	0.479	0.014	10	10	0.486	0.008	17	7	0.597	0.007	7	9	0.482	0.012	12	8	0.693	0.009	26	6	0.487	0.007	15	30	0.467	0.006	2	2	0.471	0.027	35	21	0.593	0.007	13	13	0.487	0.009	3	2	0.477	0.015	10	6	0.524	0.012	19	12	0.486	0.008	3	3	0.508	0.020	21	31	0.429	0.005	5	15	0.518	0.010	8	6	0.427	0.011	6	7	0.486	0.020
chrXVI	404858	G	C	0	0	0.520	0.016	0	3	0.469	0.010	0	0	0.483	0.010	1	0	0.512	0.009	2	2	0.436	0.007	0	1	0.532	0.015	0	0	0.523	0.011	0	2	0.467	0.010	3	2	0.473	0.007	0	0	0.547	0.014	0	0	0.621	0.009	0	0	0.531	0.009	0	0	0.681	0.009	0	3	0.515	0.009	0	0	0.480	0.013	1	3	0.488	0.008	1	0	0.597	0.007	2	0	0.481	0.012	2	0	0.689	0.009	1	2	0.487	0.007	1	2	0.467	0.006	0	0	0.474	0.027	2	2	0.594	0.007	0	0	0.489	0.009	2	0	0.477	0.015	0	0	0.525	0.012	1	5	0.486	0.008	0	0	0.509	0.020	2	2	0.429	0.005	0	0	0.520	0.010	0	0	0.424	0.011	0	0	0.483	0.020
chrXVI	404878	T	C	0	0	0.519	0.016	0	3	0.469	0.010	1	0	0.483	0.009	2	0	0.512	0.009	2	2	0.436	0.007	0	1	0.532	0.015	0	0	0.521	0.011	1	2	0.466	0.010	3	2	0.473	0.007	0	0	0.547	0.014	0	0	0.620	0.009	0	0	0.529	0.009	0	0	0.680	0.009	1	3	0.515	0.009	0	0	0.480	0.013	1	3	0.487	0.008	1	0	0.596	0.007	2	2	0.481	0.012	0	0	0.690	0.009	2	2	0.486	0.007	1	2	0.466	0.006	0	0	0.474	0.027	3	2	0.594	0.007	0	1	0.489	0.009	2	0	0.477	0.015	0	0	0.525	0.012	1	8	0.487	0.008	0	0	0.511	0.019	2	0	0.430	0.005	0	0	0.521	0.010	0	0	0.425	0.011	0	0	0.483	0.019
chrXVI	405195	A	T	6	8	0.519	0.016	11	10	0.469	0.010	12	9	0.481	0.009	8	8	0.508	0.009	12	5	0.435	0.007	8	6	0.531	0.016	5	14	0.522	0.011	7	6	0.466	0.010	14	15	0.473	0.007	4	4	0.546	0.014	7	10	0.623	0.009	14	17	0.529	0.009	8	11	0.680	0.009	12	17	0.517	0.009	5	5	0.479	0.013	16	16	0.486	0.008	16	9	0.597	0.007	7	7	0.479	0.012	6	4	0.689	0.009	18	12	0.487	0.007	24	19	0.466	0.006	2	1	0.476	0.027	29	6	0.595	0.007	13	5	0.485	0.009	2	7	0.478	0.015	3	3	0.525	0.012	16	6	0.488	0.008	2	6	0.511	0.019	26	29	0.429	0.005	6	15	0.522	0.010	6	5	0.425	0.011	3	2	0.481	0.019
chrXVI	405423	T	C	2	2	0.518	0.016	4	14	0.468	0.010	13	13	0.480	0.009	14	13	0.509	0.009	24	24	0.434	0.007	8	1	0.531	0.015	11	6	0.522	0.011	13	12	0.464	0.010	21	28	0.473	0.007	12	7	0.545	0.014	4	7	0.623	0.009	13	16	0.530	0.008	10	11	0.677	0.009	14	10	0.516	0.009	2	9	0.479	0.013	15	7	0.485	0.008	29	21	0.596	0.007	5	5	0.479	0.011	17	6	0.690	0.009	18	18	0.487	0.007	20	27	0.465	0.006	2	3	0.476	0.026	27	20	0.596	0.007	9	19	0.486	0.009	3	1	0.480	0.015	4	10	0.524	0.012	15	7	0.489	0.008	2	2	0.513	0.019	26	40	0.427	0.005	9	9	0.522	0.010	3	4	0.424	0.011	0	1	0.481	0.019
chrXVI	405804	A	G	10	6	0.518	0.016	9	27	0.468	0.010	15	25	0.481	0.009	18	10	0.510	0.009	27	32	0.434	0.007	7	5	0.529	0.016	18	13	0.522	0.011	9	19	0.465	0.010	28	42	0.473	0.007	13	12	0.545	0.014	27	10	0.622	0.009	25	19	0.530	0.009	25	11	0.678	0.009	22	15	0.516	0.009	7	13	0.477	0.013	20	21	0.485	0.008	33	21	0.597	0.007	12	10	0.476	0.012	29	7	0.690	0.009	31	18	0.485	0.007	39	46	0.467	0.006	3	3	0.477	0.027	34	16	0.596	0.007	13	21	0.484	0.009	6	6	0.482	0.015	18	11	0.525	0.012	21	38	0.488	0.008	1	5	0.514	0.020	49	43	0.428	0.005	18	19	0.521	0.010	8	10	0.424	0.011	5	1	0.480	0.019
chrXVI	406045	T	C	12	9	0.518	0.016	12	14	0.468	0.010	17	13	0.481	0.009	15	16	0.509	0.009	16	27	0.434	0.007	6	10	0.530	0.016	12	12	0.523	0.011	8	15	0.464	0.010	29	47	0.474	0.007	10	6	0.545	0.014	14	10	0.621	0.009	23	12	0.530	0.009	11	6	0.679	0.009	28	18	0.516	0.009	6	4	0.477	0.013	12	31	0.486	0.008	29	18	0.597	0.007	8	10	0.477	0.011	26	4	0.690	0.009	15	35	0.484	0.007	33	47	0.465	0.006	3	0	0.477	0.026	39	20	0.597	0.007	9	18	0.484	0.009	9	5	0.482	0.015	6	12	0.525	0.012	24	20	0.488	0.008	9	2	0.514	0.019	27	67	0.428	0.005	13	14	0.522	0.010	11	27	0.422	0.011	3	2	0.479	0.019
chrXVI	406076	T	C	8	5	0.518	0.016	10	12	0.468	0.010	12	11	0.481	0.009	15	14	0.509	0.009	13	21	0.434	0.007	4	6	0.530	0.016	9	10	0.523	0.011	8	10	0.464	0.010	25	34	0.474	0.007	6	7	0.545	0.014	10	10	0.621	0.009	17	6	0.530	0.009	6	3	0.679	0.009	21	14	0.517	0.009	5	3	0.477	0.013	10	23	0.486	0.008	20	19	0.597	0.007	6	6	0.477	0.011	17	5	0.690	0.009	14	30	0.484	0.007	32	39	0.465	0.006	2	0	0.477	0.026	30	13	0.597	0.007	6	11	0.484	0.009	6	1	0.482	0.015	5	9	0.525	0.012	18	16	0.489	0.008	6	2	0.514	0.019	23	56	0.428	0.005	12	12	0.522	0.010	10	22	0.423	0.011	3	1	0.479	0.019
chrXVI	406286	G	A	2	4	0.518	0.016	14	15	0.468	0.010	16	14	0.481	0.009	14	28	0.509	0.009	27	19	0.434	0.007	7	4	0.530	0.016	9	15	0.523	0.011	24	17	0.464	0.010	31	33	0.474	0.007	10	4	0.544	0.014	19	7	0.621	0.009	31	20	0.530	0.009	24	6	0.679	0.009	12	11	0.517	0.009	9	7	0.477	0.013	26	21	0.486	0.008	22	16	0.597	0.007	16	12	0.477	0.011	12	3	0.690	0.009	27	23	0.484	0.007	33	41	0.465	0.006	4	2	0.477	0.026	27	11	0.597	0.007	23	11	0.483	0.009	8	7	0.482	0.015	10	4	0.525	0.012	14	11	0.488	0.008	4	1	0.514	0.019	59	69	0.428	0.005	18	14	0.522	0.010	10	7	0.423	0.011	0	4	0.479	0.019
chrXVI	406317	G	A	4	11	0.518	0.016	22	22	0.468	0.010	22	23	0.481	0.009	23	28	0.509	0.009	34	34	0.434	0.007	9	7	0.530	0.016	19	21	0.523	0.011	33	23	0.464	0.010	46	44	0.474	0.007	11	9	0.544	0.014	29	16	0.621	0.009	42	32	0.530	0.009	32	10	0.679	0.009	12	17	0.517	0.009	13	11	0.477	0.013	40	34	0.486	0.008	30	24	0.597	0.007	18	15	0.477	0.011	28	6	0.690	0.009	38	34	0.484	0.007	43	50	0.465	0.006	6	1	0.477	0.026	26	19	0.597	0.007	29	15	0.483	0.009	11	5	0.482	0.015	12	8	0.525	0.012	22	21	0.488	0.008	10	4	0.514	0.019	59	86	0.428	0.005	26	16	0.522	0.010	17	12	0.423	0.011	2	3	0.479	0.019
chrXVI	406571	A	G	13	16	0.518	0.016	26	30	0.468	0.010	27	19	0.482	0.009	34	15	0.510	0.009	30	44	0.435	0.007	1	9	0.531	0.015	16	12	0.523	0.011	14	11	0.464	0.010	43	54	0.475	0.007	18	10	0.544	0.014	30	22	0.621	0.009	39	28	0.531	0.008	25	13	0.679	0.009	19	24	0.516	0.009	8	12	0.476	0.013	29	39	0.486	0.008	29	30	0.597	0.007	9	10	0.478	0.011	29	10	0.690	0.009	34	38	0.484	0.007	49	58	0.465	0.006	5	7	0.477	0.026	34	29	0.596	0.007	33	27	0.482	0.009	6	0	0.482	0.015	21	19	0.524	0.012	26	37	0.488	0.008	3	8	0.514	0.019	55	70	0.428	0.005	33	12	0.522	0.010	7	22	0.424	0.011	6	13	0.479	0.019
chrXVI	406865	T	G	2	1	0.517	0.016	7	9	0.468	0.010	9	13	0.482	0.009	6	17	0.509	0.009	11	22	0.435	0.007	4	1	0.531	0.015	3	7	0.523	0.011	4	11	0.464	0.010	13	21	0.475	0.007	7	5	0.545	0.014	10	4	0.620	0.009	21	17	0.530	0.008	11	3	0.679	0.009	12	10	0.516	0.009	3	7	0.476	0.013	12	11	0.486	0.008	29	13	0.597	0.007	9	5	0.478	0.011	12	6	0.689	0.009	14	16	0.484	0.007	35	30	0.466	0.006	0	4	0.475	0.026	23	16	0.596	0.007	10	8	0.483	0.009	3	6	0.482	0.015	4	6	0.524	0.012	14	20	0.488	0.008	5	1	0.514	0.019	23	34	0.428	0.005	8	5	0.522	0.010	3	7	0.424	0.011	6	1	0.479	0.019
chrXVI	406922	G	T	2	0	0.516	0.016	6	5	0.467	0.010	6	8	0.481	0.009	7	9	0.510	0.009	11	12	0.436	0.007	4	0	0.529	0.016	4	3	0.521	0.011	9	4	0.464	0.010	23	9	0.474	0.007	7	3	0.545	0.014	2	5	0.621	0.009	13	10	0.530	0.009	3	0	0.679	0.009	13	6	0.516	0.009	3	2	0.475	0.013	9	2	0.485	0.008	20	7	0.598	0.007	9	3	0.477	0.011	14	5	0.690	0.009	9	18	0.485	0.007	34	25	0.466	0.006	2	4	0.476	0.026	9	8	0.596	0.007	4	3	0.484	0.009	3	3	0.483	0.015	4	2	0.526	0.012	15	11	0.488	0.008	1	4	0.513	0.019	23	24	0.427	0.005	9	8	0.522	0.010	3	3	0.423	0.011	2	0	0.478	0.019
chrXVI	406979	T	C	2	0	0.516	0.016	5	5	0.467	0.010	5	10	0.481	0.009	9	4	0.510	0.009	13	15	0.436	0.007	1	2	0.529	0.016	3	2	0.521	0.011	12	12	0.464	0.010	21	17	0.474	0.007	5	0	0.545	0.014	3	6	0.621	0.009	9	8	0.530	0.009	7	1	0.679	0.009	12	8	0.516	0.009	4	1	0.475	0.013	12	7	0.485	0.008	21	11	0.598	0.007	6	4	0.477	0.011	10	7	0.690	0.009	13	14	0.485	0.007	31	22	0.466	0.006	0	1	0.476	0.026	10	8	0.596	0.007	4	2	0.484	0.009	6	6	0.483	0.015	5	6	0.526	0.012	14	13	0.488	0.008	1	3	0.513	0.019	27	29	0.427	0.005	8	2	0.522	0.010	3	1	0.423	0.011	2	0	0.478	0.019
chrXVI	407033	T	C	3	1	0.518	0.016	8	8	0.465	0.010	6	13	0.482	0.009	18	11	0.509	0.009	17	22	0.436	0.007	5	4	0.529	0.016	6	1	0.521	0.011	14	24	0.465	0.010	23	27	0.474	0.007	12	6	0.541	0.014	16	8	0.622	0.009	12	10	0.529	0.008	15	3	0.679	0.009	12	14	0.518	0.009	4	3	0.480	0.013	14	12	0.483	0.008	15	16	0.596	0.007	5	5	0.476	0.011	15	7	0.687	0.009	29	14	0.483	0.007	36	15	0.466	0.006	2	1	0.476	0.026	21	12	0.594	0.007	16	8	0.480	0.009	7	6	0.482	0.015	8	5	0.524	0.012	15	10	0.490	0.008	0	1	0.517	0.019	36	45	0.426	0.005	10	8	0.520	0.010	8	3	0.420	0.011	4	2	0.478	0.019
chrXVI	407036	G	A	3	1	0.518	0.016	8	8	0.465	0.010	6	13	0.482	0.009	18	11	0.509	0.009	17	22	0.436	0.007	5	4	0.529	0.016	6	1	0.521	0.011	14	24	0.465	0.010	23	27	0.474	0.007	12	6	0.541	0.014	16	8	0.622	0.009	12	10	0.529	0.008	15	3	0.679	0.009	12	14	0.518	0.009	4	3	0.480	0.013	14	12	0.483	0.008	15	16	0.596	0.007	5	5	0.476	0.011	15	7	0.687	0.009	29	14	0.483	0.007	36	15	0.466	0.006	2	1	0.476	0.026	21	12	0.594	0.007	16	8	0.480	0.009	7	6	0.482	0.015	8	5	0.524	0.012	15	10	0.490	0.008	0	1	0.517	0.019	36	45	0.426	0.005	10	8	0.520	0.010	8	3	0.420	0.011	4	2	0.478	0.019
chrXVI	407571	T	C	9	7	0.518	0.016	23	22	0.464	0.010	15	25	0.483	0.010	32	19	0.508	0.009	23	36	0.436	0.007	13	8	0.530	0.015	21	23	0.521	0.011	19	29	0.466	0.010	44	57	0.475	0.007	14	4	0.541	0.014	28	14	0.623	0.009	33	17	0.531	0.009	18	16	0.680	0.009	30	22	0.521	0.009	6	10	0.476	0.014	51	26	0.483	0.008	33	27	0.597	0.007	12	18	0.479	0.012	21	16	0.689	0.009	41	42	0.484	0.007	68	64	0.465	0.006	1	5	0.476	0.026	45	21	0.596	0.007	25	20	0.481	0.009	14	5	0.484	0.015	15	10	0.526	0.012	24	25	0.490	0.008	3	7	0.516	0.020	55	108	0.423	0.005	25	16	0.520	0.010	14	24	0.421	0.011	3	5	0.479	0.019
chrXVI	407671	T	C	15	10	0.518	0.016	22	29	0.464	0.010	23	20	0.483	0.010	29	12	0.508	0.009	39	40	0.436	0.007	10	2	0.530	0.015	14	13	0.521	0.011	27	29	0.466	0.010	34	55	0.475	0.007	13	21	0.541	0.014	42	9	0.623	0.009	20	31	0.531	0.009	26	16	0.680	0.009	16	13	0.521	0.009	13	14	0.476	0.014	27	23	0.483	0.008	30	31	0.597	0.007	14	19	0.479	0.012	29	13	0.689	0.009	33	40	0.483	0.007	38	57	0.466	0.006	3	7	0.476	0.026	50	31	0.596	0.007	31	19	0.481	0.009	11	5	0.483	0.015	9	10	0.526	0.012	21	21	0.490	0.008	5	5	0.516	0.020	51	77	0.423	0.005	26	19	0.520	0.010	5	14	0.421	0.011	2	11	0.479	0.020
chrXVI	407712	T	C	15	10	0.518	0.016	21	28	0.464	0.010	25	20	0.484	0.010	24	13	0.508	0.009	37	46	0.436	0.007	15	1	0.530	0.015	7	12	0.521	0.011	25	30	0.467	0.010	29	49	0.475	0.007	8	22	0.541	0.014	40	12	0.623	0.009	16	26	0.531	0.009	29	15	0.680	0.009	19	11	0.521	0.009	15	6	0.476	0.014	26	32	0.482	0.008	32	22	0.597	0.007	12	18	0.479	0.012	41	14	0.688	0.009	31	44	0.484	0.007	35	50	0.466	0.006	4	8	0.476	0.026	45	28	0.596	0.007	27	18	0.481	0.009	11	8	0.483	0.015	11	11	0.526	0.012	14	26	0.490	0.008	3	9	0.516	0.020	49	76	0.423	0.005	18	21	0.520	0.010	5	17	0.421	0.011	2	12	0.479	0.020
chrXVI	408139	C	T	2	4	0.516	0.016	9	10	0.461	0.010	7	5	0.485	0.009	6	7	0.509	0.009	14	8	0.437	0.007	7	2	0.536	0.015	9	5	0.520	0.011	3	7	0.466	0.010	16	11	0.473	0.007	13	2	0.539	0.014	9	7	0.625	0.009	9	13	0.531	0.009	7	5	0.679	0.009	9	22	0.522	0.009	5	3	0.477	0.014	15	7	0.482	0.008	27	18	0.597	0.007	3	8	0.483	0.012	11	3	0.689	0.009	14	2	0.483	0.007	24	35	0.467	0.006	3	2	0.476	0.026	24	13	0.594	0.007	7	12	0.480	0.009	2	11	0.484	0.015	7	7	0.523	0.012	12	6	0.489	0.008	2	3	0.516	0.020	23	38	0.423	0.005	3	2	0.523	0.010	4	7	0.421	0.011	0	2	0.480	0.019
chrXVI	408347	T	A	0	0	0.517	0.016	8	5	0.460	0.010	12	10	0.485	0.009	6	5	0.507	0.009	6	13	0.437	0.007	3	1	0.534	0.015	3	8	0.520	0.011	3	5	0.466	0.010	17	20	0.474	0.007	6	4	0.538	0.014	9	4	0.625	0.009	8	5	0.531	0.009	8	5	0.680	0.009	4	12	0.523	0.009	5	4	0.474	0.013	7	10	0.481	0.008	23	16	0.596	0.007	2	2	0.483	0.012	10	4	0.690	0.009	10	19	0.483	0.007	20	13	0.467	0.006	4	1	0.476	0.026	17	10	0.594	0.007	9	9	0.477	0.009	3	2	0.483	0.015	4	1	0.523	0.012	9	4	0.489	0.008	2	3	0.516	0.020	21	32	0.423	0.005	1	5	0.522	0.010	4	4	0.420	0.011	0	3	0.480	0.019
chrXVI	408750	C	T	6	9	0.515	0.016	19	25	0.461	0.010	28	25	0.485	0.009	25	23	0.506	0.009	22	36	0.436	0.007	10	9	0.537	0.015	16	17	0.521	0.011	15	23	0.463	0.010	50	48	0.473	0.007	8	8	0.536	0.014	50	22	0.624	0.009	39	11	0.532	0.009	38	8	0.681	0.009	21	16	0.520	0.009	13	14	0.474	0.013	39	35	0.481	0.008	23	20	0.595	0.007	21	10	0.481	0.011	31	10	0.689	0.009	32	38	0.484	0.007	53	64	0.469	0.006	3	0	0.475	0.026	32	33	0.596	0.007	19	19	0.480	0.009	7	15	0.485	0.015	13	11	0.524	0.012	28	29	0.490	0.008	6	4	0.520	0.020	44	62	0.423	0.005	21	18	0.520	0.010	16	26	0.416	0.011	7	10	0.481	0.019
chrXVI	408842	C	T	7	9	0.514	0.016	19	29	0.461	0.010	25	21	0.485	0.009	32	22	0.506	0.009	28	31	0.436	0.007	9	10	0.537	0.015	14	19	0.521	0.011	17	17	0.463	0.010	40	43	0.473	0.007	7	4	0.537	0.014	28	28	0.624	0.009	33	26	0.532	0.009	24	6	0.681	0.009	22	21	0.520	0.009	15	10	0.474	0.013	34	31	0.481	0.008	30	22	0.595	0.007	15	17	0.481	0.011	19	20	0.688	0.009	30	31	0.484	0.007	55	64	0.469	0.006	3	9	0.475	0.026	33	33	0.596	0.007	32	27	0.480	0.009	10	11	0.485	0.015	17	13	0.524	0.012	34	33	0.490	0.008	5	5	0.520	0.020	50	81	0.424	0.005	26	17	0.520	0.010	8	21	0.416	0.011	7	10	0.480	0.019
chrXVI	408889	G	A	18	13	0.514	0.016	21	38	0.462	0.010	31	29	0.485	0.009	38	24	0.506	0.009	36	40	0.436	0.007	17	15	0.537	0.015	22	25	0.521	0.011	23	20	0.462	0.010	50	46	0.473	0.007	11	9	0.537	0.014	26	29	0.624	0.009	34	37	0.532	0.009	34	12	0.681	0.009	33	32	0.521	0.009	18	9	0.473	0.013	34	38	0.480	0.008	39	22	0.595	0.007	15	25	0.481	0.011	27	24	0.688	0.009	33	27	0.484	0.007	70	81	0.469	0.006	3	10	0.475	0.026	43	41	0.596	0.007	33	35	0.480	0.009	10	11	0.486	0.015	18	13	0.524	0.012	38	37	0.490	0.008	5	8	0.520	0.020	64	78	0.423	0.005	28	23	0.520	0.010	12	26	0.416	0.011	8	11	0.480	0.019
chrXVI	408904	A	T	19	12	0.514	0.016	25	41	0.462	0.010	33	26	0.485	0.009	36	26	0.506	0.009	41	43	0.436	0.007	17	16	0.537	0.015	25	27	0.521	0.011	24	24	0.462	0.010	49	53	0.473	0.007	12	9	0.537	0.014	37	27	0.624	0.009	36	40	0.532	0.009	33	12	0.681	0.009	33	33	0.521	0.009	19	12	0.473	0.013	35	38	0.480	0.008	36	23	0.595	0.007	18	26	0.481	0.011	33	18	0.688	0.009	37	33	0.484	0.007	65	81	0.469	0.006	4	10	0.475	0.026	42	45	0.596	0.007	33	36	0.480	0.009	10	13	0.486	0.015	21	12	0.524	0.012	37	38	0.490	0.008	6	9	0.520	0.020	69	83	0.423	0.005	28	18	0.520	0.010	13	29	0.416	0.011	9	14	0.480	0.019
chrXVI	409000	T	A	7	7	0.514	0.016	24	27	0.462	0.010	36	26	0.485	0.009	17	29	0.506	0.009	38	42	0.436	0.007	5	6	0.537	0.015	19	16	0.521	0.011	18	24	0.462	0.010	50	53	0.473	0.007	16	5	0.537	0.014	33	10	0.624	0.009	29	21	0.532	0.009	23	13	0.681	0.009	27	29	0.521	0.009	10	10	0.473	0.013	23	28	0.480	0.008	30	21	0.595	0.007	15	16	0.481	0.011	38	21	0.688	0.009	41	32	0.484	0.007	55	70	0.469	0.006	0	2	0.475	0.026	43	27	0.596	0.007	29	30	0.480	0.009	14	13	0.486	0.015	17	10	0.524	0.012	30	40	0.490	0.008	4	9	0.520	0.020	74	86	0.423	0.005	25	20	0.520	0.010	13	22	0.416	0.011	5	7	0.480	0.019
chrXVI	409113	G	A	16	7	0.514	0.016	19	27	0.462	0.010	28	20	0.485	0.009	22	30	0.506	0.009	31	51	0.436	0.007	12	2	0.536	0.015	30	25	0.521	0.011	23	21	0.462	0.010	50	62	0.473	0.007	12	15	0.535	0.014	34	15	0.625	0.009	30	14	0.531	0.008	38	7	0.680	0.009	24	28	0.521	0.009	4	13	0.473	0.013	27	38	0.480	0.008	26	31	0.595	0.007	17	25	0.480	0.011	31	25	0.688	0.009	49	43	0.484	0.007	65	72	0.469	0.006	2	4	0.479	0.026	47	34	0.596	0.007	27	24	0.480	0.009	12	14	0.486	0.015	15	15	0.525	0.012	19	31	0.490	0.008	10	8	0.520	0.020	70	90	0.423	0.005	23	14	0.521	0.010	11	25	0.415	0.011	6	5	0.480	0.019
chrXVI	409368	C	T	14	6	0.514	0.016	32	21	0.465	0.010	23	19	0.486	0.009	31	32	0.504	0.009	30	55	0.437	0.007	6	8	0.537	0.015	16	14	0.521	0.011	20	24	0.464	0.010	37	32	0.473	0.007	14	8	0.533	0.014	26	17	0.623	0.009	28	19	0.530	0.009	23	13	0.680	0.009	36	26	0.522	0.009	13	11	0.474	0.013	35	25	0.480	0.008	46	14	0.597	0.007	18	10	0.481	0.011	28	16	0.686	0.009	38	42	0.486	0.007	77	65	0.469	0.006	1	6	0.476	0.026	49	42	0.598	0.007	24	34	0.478	0.009	7	9	0.487	0.015	17	18	0.526	0.012	29	28	0.487	0.008	6	10	0.520	0.020	71	84	0.423	0.005	22	17	0.521	0.010	12	5	0.413	0.011	2	4	0.480	0.019
chrXVI	409553	C	T	14	10	0.514	0.016	31	31	0.465	0.010	27	27	0.486	0.009	29	37	0.507	0.009	41	47	0.435	0.007	8	20	0.537	0.015	11	8	0.522	0.011	35	29	0.461	0.010	40	44	0.472	0.007	7	13	0.534	0.014	36	11	0.626	0.009	29	26	0.531	0.008	24	9	0.679	0.009	30	30	0.519	0.009	11	15	0.470	0.013	30	36	0.479	0.008	39	37	0.598	0.007	14	23	0.481	0.011	30	22	0.685	0.009	36	49	0.485	0.007	64	62	0.470	0.006	3	7	0.477	0.026	56	28	0.597	0.007	36	27	0.478	0.009	5	5	0.485	0.014	18	15	0.528	0.012	24	47	0.489	0.008	4	5	0.522	0.019	68	90	0.423	0.005	27	21	0.524	0.010	19	20	0.414	0.011	5	3	0.480	0.019
chrXVI	409812	T	C	16	8	0.513	0.016	25	24	0.465	0.010	48	30	0.485	0.009	38	38	0.507	0.009	44	59	0.434	0.007	8	15	0.537	0.015	27	22	0.524	0.011	20	32	0.461	0.009	60	61	0.470	0.007	15	25	0.534	0.014	45	25	0.624	0.009	55	42	0.531	0.008	42	18	0.680	0.009	25	33	0.518	0.009	16	22	0.470	0.013	40	59	0.479	0.008	45	27	0.597	0.007	26	22	0.481	0.011	37	9	0.683	0.009	43	62	0.484	0.007	81	70	0.470	0.006	5	6	0.477	0.026	41	34	0.598	0.007	46	42	0.478	0.009	11	14	0.485	0.014	8	20	0.529	0.012	34	50	0.490	0.008	13	12	0.519	0.019	73	98	0.424	0.005	29	22	0.523	0.010	33	41	0.415	0.011	15	18	0.475	0.019
chrXVI	409923	C	A	18	7	0.513	0.016	25	35	0.465	0.010	29	22	0.485	0.009	34	27	0.507	0.009	40	42	0.434	0.007	9	10	0.537	0.015	16	16	0.524	0.011	14	30	0.461	0.009	62	44	0.470	0.007	14	6	0.534	0.014	32	17	0.624	0.009	26	24	0.531	0.008	39	19	0.680	0.009	14	17	0.518	0.009	6	12	0.469	0.013	39	36	0.479	0.008	43	29	0.597	0.007	9	21	0.481	0.011	43	13	0.683	0.009	25	52	0.484	0.007	60	55	0.470	0.006	4	5	0.477	0.026	35	36	0.598	0.007	29	32	0.478	0.009	10	13	0.485	0.014	14	13	0.529	0.012	47	36	0.490	0.008	12	7	0.519	0.019	88	62	0.424	0.005	13	25	0.523	0.010	18	37	0.415	0.011	8	12	0.475	0.019
chrXVI	410004	G	C	17	3	0.513	0.016	17	28	0.464	0.010	27	13	0.485	0.009	23	14	0.507	0.009	33	33	0.434	0.007	7	9	0.538	0.015	17	12	0.523	0.011	9	17	0.461	0.009	25	48	0.469	0.007	9	7	0.533	0.014	25	19	0.625	0.009	21	16	0.531	0.009	27	7	0.681	0.009	17	12	0.518	0.009	8	11	0.469	0.013	25	24	0.479	0.008	32	29	0.598	0.007	7	11	0.482	0.011	26	14	0.683	0.009	27	35	0.484	0.007	47	42	0.470	0.006	1	0	0.477	0.026	36	36	0.598	0.007	14	15	0.478	0.009	6	7	0.485	0.014	11	7	0.529	0.012	21	27	0.490	0.008	5	4	0.519	0.020	60	65	0.423	0.005	9	18	0.523	0.010	10	17	0.414	0.011	7	2	0.475	0.019
chrXVI	410106	T	C	7	0	0.513	0.016	12	16	0.464	0.010	16	14	0.485	0.009	19	8	0.507	0.009	19	15	0.434	0.007	9	8	0.538	0.015	14	11	0.523	0.011	14	8	0.461	0.009	34	20	0.470	0.007	6	5	0.533	0.014	26	11	0.625	0.009	20	13	0.530	0.009	20	1	0.681	0.009	22	11	0.518	0.009	6	9	0.470	0.013	16	12	0.479	0.008	28	21	0.598	0.007	9	6	0.482	0.011	20	8	0.683	0.009	25	13	0.483	0.007	22	35	0.469	0.006	0	0	0.477	0.026	21	27	0.597	0.007	18	10	0.478	0.009	3	1	0.486	0.014	6	5	0.529	0.012	20	16	0.490	0.008	4	3	0.519	0.020	47	42	0.423	0.005	13	14	0.523	0.010	3	8	0.414	0.011	5	2	0.475	0.019
chrXVI	410168	A	C	4	0	0.513	0.016	14	12	0.464	0.010	18	15	0.485	0.009	19	10	0.507	0.009	17	13	0.434	0.007	8	4	0.538	0.015	13	10	0.523	0.011	7	11	0.461	0.009	28	19	0.470	0.007	7	3	0.533	0.014	21	6	0.625	0.009	15	11	0.530	0.009	18	2	0.681	0.009	20	10	0.518	0.009	7	9	0.470	0.013	12	8	0.479	0.008	23	22	0.598	0.007	10	9	0.482	0.011	15	7	0.683	0.009	25	15	0.483	0.007	25	30	0.469	0.006	3	0	0.477	0.026	31	21	0.597	0.007	14	6	0.478	0.009	2	2	0.486	0.014	10	8	0.529	0.012	20	11	0.490	0.008	5	2	0.519	0.020	40	33	0.423	0.005	20	16	0.523	0.010	4	6	0.414	0.011	5	2	0.475	0.019
chrXVI	410397	T	C	5	4	0.509	0.016	20	6	0.465	0.010	15	11	0.483	0.009	15	9	0.507	0.009	17	23	0.435	0.007	3	6	0.537	0.015	10	11	0.525	0.011	15	12	0.460	0.009	31	24	0.471	0.007	8	6	0.532	0.014	9	12	0.627	0.009	15	13	0.531	0.009	21	8	0.678	0.009	19	16	0.518	0.009	8	6	0.470	0.013	15	15	0.480	0.008	19	16	0.598	0.007	4	16	0.481	0.011	12	8	0.683	0.009	16	39	0.485	0.007	33	27	0.470	0.006	6	1	0.476	0.026	36	23	0.596	0.007	13	15	0.479	0.009	6	1	0.485	0.014	12	6	0.529	0.012	21	14	0.490	0.008	11	2	0.520	0.019	29	45	0.422	0.005	17	13	0.525	0.010	15	12	0.413	0.011	2	2	0.474	0.019
chrXVI	410541	G	T	0	12	0.509	0.016	18	8	0.467	0.010	12	3	0.481	0.009	11	12	0.507	0.009	14	16	0.435	0.007	7	4	0.535	0.015	7	6	0.525	0.011	8	6	0.460	0.009	16	19	0.470	0.007	2	8	0.534	0.014	9	12	0.628	0.009	13	11	0.532	0.008	13	4	0.678	0.009	13	7	0.518	0.009	8	4	0.473	0.013	6	15	0.479	0.008	16	24	0.598	0.007	14	5	0.481	0.011	8	4	0.683	0.009	13	22	0.484	0.007	38	33	0.469	0.006	1	2	0.477	0.026	34	15	0.596	0.007	10	5	0.479	0.009	6	2	0.483	0.014	4	8	0.529	0.012	16	12	0.490	0.008	5	0	0.520	0.019	29	32	0.422	0.005	8	12	0.525	0.010	7	9	0.413	0.011	2	0	0.474	0.019
chrXVI	410559	G	A	0	10	0.509	0.016	14	9	0.467	0.010	9	2	0.481	0.009	10	14	0.507	0.009	12	15	0.435	0.007	8	2	0.535	0.015	6	6	0.525	0.011	9	8	0.459	0.009	15	20	0.470	0.007	3	4	0.534	0.014	6	13	0.628	0.009	12	10	0.532	0.008	13	4	0.679	0.009	10	9	0.518	0.009	5	5	0.473	0.013	9	12	0.479	0.008	19	22	0.598	0.007	11	6	0.481	0.011	2	7	0.683	0.009	13	20	0.484	0.007	33	34	0.469	0.006	1	2	0.477	0.026	29	17	0.596	0.007	10	4	0.479	0.009	3	2	0.483	0.014	4	6	0.528	0.012	11	13	0.490	0.008	5	0	0.520	0.019	24	32	0.422	0.005	7	11	0.525	0.010	6	9	0.413	0.011	4	0	0.474	0.019
chrXVI	410778	A	T	13	12	0.509	0.016	17	14	0.469	0.010	13	16	0.485	0.009	18	7	0.509	0.009	14	43	0.434	0.007	12	8	0.539	0.015	10	15	0.526	0.011	18	12	0.463	0.010	21	30	0.472	0.007	10	9	0.531	0.014	20	15	0.629	0.009	16	24	0.527	0.009	24	6	0.678	0.009	19	24	0.518	0.009	9	12	0.468	0.013	18	32	0.475	0.008	31	22	0.601	0.007	8	22	0.486	0.011	27	6	0.684	0.009	24	32	0.484	0.007	41	53	0.472	0.006	5	4	0.481	0.026	47	15	0.598	0.007	17	16	0.475	0.009	9	5	0.482	0.014	13	15	0.530	0.012	32	22	0.490	0.008	1	8	0.523	0.020	46	72	0.421	0.005	12	8	0.523	0.010	10	21	0.413	0.011	2	5	0.466	0.019
chrXVI	410809	T	C	17	13	0.510	0.016	18	18	0.467	0.010	17	19	0.486	0.009	25	6	0.511	0.009	15	43	0.436	0.007	12	13	0.536	0.015	12	17	0.526	0.011	24	12	0.461	0.010	25	36	0.471	0.007	13	9	0.532	0.014	21	14	0.629	0.009	14	32	0.529	0.009	31	4	0.681	0.009	26	23	0.518	0.009	15	14	0.468	0.013	19	32	0.476	0.008	35	25	0.598	0.007	12	23	0.484	0.012	37	10	0.689	0.009	34	36	0.485	0.007	44	55	0.471	0.006	7	6	0.478	0.026	51	19	0.598	0.007	19	19	0.475	0.009	9	4	0.483	0.014	12	17	0.531	0.012	33	23	0.491	0.008	2	9	0.525	0.020	49	73	0.421	0.005	16	10	0.522	0.010	8	24	0.414	0.011	2	6	0.465	0.019
chrXVI	410844	A	G	14	6	0.510	0.016	20	19	0.467	0.010	15	20	0.486	0.009	23	7	0.511	0.009	25	39	0.436	0.007	7	13	0.536	0.015	13	21	0.526	0.011	25	19	0.461	0.010	22	33	0.471	0.007	14	8	0.532	0.014	16	13	0.629	0.009	15	29	0.529	0.009	37	4	0.681	0.009	27	21	0.518	0.009	13	15	0.468	0.013	18	38	0.476	0.008	37	31	0.598	0.007	14	23	0.484	0.012	37	12	0.689	0.009	34	43	0.485	0.007	42	49	0.471	0.006	4	5	0.478	0.026	47	17	0.598	0.007	19	27	0.475	0.009	9	4	0.483	0.014	15	20	0.531	0.012	33	22	0.491	0.008	2	11	0.525	0.020	50	78	0.421	0.005	15	15	0.522	0.010	9	28	0.414	0.011	3	7	0.465	0.019
chrXVI	411012	A	G	6	8	0.511	0.016	22	34	0.470	0.010	5	22	0.485	0.009	13	20	0.509	0.009	25	26	0.434	0.007	6	6	0.539	0.015	12	17	0.527	0.011	19	14	0.459	0.010	33	29	0.470	0.007	12	6	0.531	0.014	22	11	0.632	0.009	13	27	0.527	0.009	16	4	0.673	0.009	20	19	0.516	0.009	6	12	0.468	0.013	20	28	0.473	0.008	23	21	0.598	0.007	10	8	0.485	0.011	27	14	0.687	0.009	20	30	0.483	0.007	53	59	0.470	0.006	3	5	0.477	0.026	34	22	0.599	0.007	17	28	0.477	0.009	11	6	0.481	0.014	9	9	0.534	0.012	25	25	0.490	0.008	7	5	0.525	0.020	54	74	0.420	0.005	15	11	0.524	0.010	7	18	0.414	0.011	6	0	0.466	0.019
chrXVI	411174	A	G	7	2	0.513	0.016	4	18	0.469	0.010	13	35	0.486	0.009	15	25	0.510	0.009	17	33	0.434	0.007	7	0	0.539	0.015	5	14	0.527	0.011	26	15	0.458	0.010	28	26	0.469	0.007	2	7	0.532	0.014	20	18	0.631	0.009	17	26	0.530	0.009	7	3	0.676	0.009	19	13	0.516	0.009	6	10	0.467	0.013	14	22	0.474	0.008	21	14	0.597	0.007	2	7	0.484	0.012	28	4	0.688	0.009	18	38	0.485	0.007	41	57	0.471	0.006	1	1	0.477	0.026	40	26	0.599	0.007	15	17	0.477	0.009	9	16	0.479	0.014	12	5	0.533	0.012	11	20	0.489	0.008	8	4	0.527	0.020	45	64	0.419	0.005	13	11	0.522	0.010	10	6	0.415	0.011	3	0	0.465	0.019
chrXVI	411343	G	A	11	14	0.512	0.016	18	15	0.471	0.010	11	17	0.485	0.009	33	12	0.508	0.009	17	46	0.434	0.007	13	8	0.537	0.015	13	16	0.528	0.011	15	22	0.458	0.010	27	28	0.471	0.007	17	8	0.532	0.014	35	22	0.632	0.009	21	21	0.530	0.009	20	7	0.677	0.009	17	22	0.517	0.009	21	7	0.468	0.013	29	33	0.472	0.008	39	19	0.596	0.007	18	16	0.481	0.011	24	6	0.686	0.009	27	38	0.482	0.007	24	48	0.471	0.006	3	5	0.471	0.026	41	28	0.600	0.007	19	26	0.477	0.009	7	9	0.480	0.014	17	6	0.536	0.012	19	29	0.491	0.008	7	2	0.526	0.020	50	72	0.419	0.005	13	14	0.525	0.010	14	14	0.413	0.011	2	8	0.465	0.019
chrXVI	411346	G	A	11	14	0.511	0.016	18	15	0.471	0.010	11	17	0.485	0.009	33	12	0.508	0.009	17	46	0.434	0.007	13	8	0.537	0.015	13	16	0.528	0.011	15	22	0.458	0.010	27	28	0.471	0.007	17	8	0.532	0.014	35	22	0.632	0.009	21	21	0.530	0.009	20	7	0.677	0.009	17	22	0.517	0.009	21	7	0.468	0.013	29	33	0.472	0.008	39	19	0.596	0.007	18	16	0.481	0.011	24	6	0.686	0.009	27	38	0.482	0.007	24	48	0.471	0.006	3	5	0.471	0.026	41	28	0.600	0.007	19	26	0.477	0.009	7	9	0.480	0.014	17	6	0.536	0.012	19	29	0.491	0.008	7	2	0.526	0.020	50	72	0.419	0.005	13	14	0.525	0.010	14	14	0.413	0.011	2	8	0.465	0.019
chrXVI	411358	C	T	8	12	0.511	0.016	16	15	0.471	0.010	11	17	0.485	0.009	34	13	0.508	0.009	16	40	0.434	0.007	13	8	0.537	0.015	13	17	0.528	0.011	15	19	0.458	0.010	28	33	0.471	0.007	17	8	0.532	0.014	35	21	0.632	0.009	21	15	0.530	0.009	19	7	0.677	0.009	15	22	0.517	0.009	17	7	0.468	0.013	24	35	0.472	0.008	38	21	0.596	0.007	17	13	0.481	0.011	20	6	0.686	0.009	29	44	0.482	0.007	23	45	0.471	0.006	2	5	0.471	0.026	45	24	0.600	0.007	16	23	0.477	0.009	6	6	0.480	0.014	19	5	0.536	0.012	20	30	0.491	0.008	6	3	0.526	0.020	48	77	0.419	0.005	10	14	0.525	0.010	10	11	0.413	0.011	2	8	0.465	0.019
chrXVI	411579	G	A	9	7	0.511	0.016	12	17	0.471	0.010	6	11	0.485	0.009	15	5	0.509	0.009	18	24	0.433	0.007	6	5	0.537	0.015	7	15	0.528	0.011	13	20	0.458	0.010	25	33	0.472	0.007	2	9	0.532	0.014	17	12	0.631	0.009	16	25	0.529	0.009	24	5	0.676	0.009	15	18	0.517	0.009	4	13	0.467	0.013	11	20	0.471	0.008	19	18	0.596	0.007	8	7	0.481	0.011	25	6	0.685	0.009	19	20	0.482	0.007	33	44	0.470	0.006	2	0	0.472	0.026	30	17	0.601	0.007	8	18	0.477	0.009	6	4	0.480	0.014	6	6	0.537	0.012	17	23	0.492	0.008	6	6	0.526	0.020	38	65	0.418	0.005	12	18	0.524	0.010	9	9	0.413	0.011	1	9	0.467	0.019
chrXVI	412217	A	G	4	6	0.513	0.016	5	7	0.469	0.010	12	11	0.486	0.009	14	15	0.512	0.009	14	19	0.434	0.007	3	3	0.537	0.015	15	9	0.528	0.011	14	11	0.457	0.010	21	32	0.469	0.007	7	6	0.533	0.014	14	8	0.632	0.009	13	18	0.531	0.009	8	17	0.674	0.009	16	16	0.518	0.009	6	8	0.467	0.013	17	19	0.470	0.008	19	16	0.597	0.007	5	5	0.479	0.012	18	8	0.684	0.009	25	29	0.482	0.007	15	28	0.471	0.006	3	2	0.476	0.026	34	14	0.603	0.007	18	13	0.479	0.009	6	14	0.480	0.015	13	3	0.535	0.012	12	13	0.491	0.008	2	4	0.527	0.020	38	53	0.417	0.005	6	13	0.524	0.010	3	5	0.413	0.011	2	2	0.470	0.020
chrXVI	413248	A	G	7	3	0.515	0.016	12	13	0.470	0.010	15	12	0.483	0.010	11	12	0.511	0.009	18	26	0.433	0.007	2	3	0.536	0.015	9	9	0.532	0.011	13	10	0.464	0.010	33	24	0.467	0.007	5	3	0.536	0.014	12	10	0.627	0.009	12	18	0.532	0.009	13	5	0.674	0.009	20	14	0.518	0.009	9	9	0.462	0.013	21	9	0.469	0.008	17	9	0.597	0.007	5	13	0.480	0.012	15	6	0.684	0.009	22	25	0.484	0.007	27	41	0.473	0.006	3	1	0.481	0.026	25	13	0.603	0.007	10	23	0.477	0.009	4	5	0.479	0.015	10	10	0.536	0.012	15	5	0.495	0.008	4	9	0.526	0.020	40	46	0.418	0.005	8	11	0.527	0.010	9	16	0.412	0.011	0	2	0.470	0.020
chrXVI	413682	T	C	3	2	0.511	0.016	6	10	0.470	0.010	14	3	0.481	0.010	1	6	0.512	0.009	8	19	0.433	0.007	3	0	0.530	0.015	5	1	0.531	0.012	10	10	0.464	0.010	14	18	0.470	0.007	1	1	0.534	0.014	12	4	0.627	0.009	9	5	0.533	0.009	18	4	0.673	0.009	9	13	0.513	0.009	7	9	0.462	0.014	6	13	0.469	0.008	17	12	0.599	0.007	5	10	0.484	0.012	6	2	0.681	0.009	13	11	0.485	0.007	16	13	0.473	0.006	1	0	0.475	0.027	15	11	0.603	0.007	10	11	0.476	0.009	5	4	0.480	0.015	7	4	0.534	0.012	16	5	0.492	0.008	3	0	0.532	0.020	16	30	0.419	0.005	9	9	0.526	0.010	5	3	0.407	0.011	0	0	0.462	0.020
chrXVI	413847	A	G	4	2	0.511	0.016	7	14	0.470	0.010	5	5	0.481	0.010	10	6	0.512	0.009	19	20	0.433	0.007	3	0	0.530	0.015	7	2	0.531	0.012	7	8	0.464	0.010	7	18	0.470	0.007	1	2	0.534	0.014	5	6	0.627	0.009	9	4	0.533	0.009	7	6	0.673	0.009	6	6	0.513	0.009	3	3	0.462	0.014	9	19	0.469	0.008	18	9	0.599	0.007	0	5	0.484	0.012	13	7	0.681	0.009	17	13	0.485	0.007	24	25	0.473	0.006	0	0	0.475	0.027	19	7	0.603	0.007	13	7	0.476	0.009	6	4	0.480	0.015	2	4	0.534	0.012	12	11	0.492	0.008	3	1	0.532	0.020	22	36	0.419	0.005	10	1	0.526	0.010	2	5	0.407	0.011	2	2	0.462	0.020
chrXVI	413851	G	T	4	2	0.511	0.016	7	14	0.470	0.010	5	5	0.481	0.010	10	6	0.512	0.009	19	20	0.433	0.007	3	0	0.530	0.015	7	2	0.531	0.012	7	8	0.464	0.010	7	18	0.470	0.007	1	2	0.534	0.014	5	6	0.627	0.009	9	4	0.533	0.009	7	6	0.673	0.009	6	6	0.513	0.009	3	3	0.462	0.014	9	19	0.469	0.008	18	9	0.599	0.007	0	5	0.484	0.012	13	7	0.681	0.009	17	13	0.485	0.007	24	25	0.473	0.006	0	0	0.475	0.027	19	7	0.603	0.007	13	7	0.476	0.009	6	4	0.480	0.015	2	4	0.534	0.012	12	11	0.492	0.008	3	1	0.532	0.020	22	36	0.419	0.005	10	1	0.526	0.010	2	5	0.407	0.011	2	2	0.462	0.020
chrXVI	413894	T	A	3	6	0.511	0.016	13	14	0.470	0.010	8	9	0.481	0.010	11	9	0.512	0.009	24	27	0.433	0.007	5	0	0.530	0.015	10	2	0.531	0.012	7	11	0.464	0.010	19	24	0.470	0.007	4	2	0.534	0.014	4	6	0.627	0.009	14	7	0.533	0.009	19	4	0.673	0.009	11	14	0.513	0.009	2	6	0.462	0.014	10	28	0.469	0.008	26	17	0.599	0.007	5	4	0.484	0.012	11	15	0.681	0.009	19	16	0.485	0.007	28	30	0.473	0.006	4	1	0.475	0.027	31	16	0.603	0.007	13	15	0.476	0.009	7	5	0.480	0.015	10	5	0.534	0.012	20	13	0.492	0.008	4	2	0.532	0.020	28	48	0.419	0.005	11	5	0.526	0.010	1	9	0.407	0.011	2	7	0.462	0.020
chrXVI	414040	C	T	13	2	0.509	0.016	31	19	0.471	0.010	31	20	0.482	0.010	36	13	0.513	0.009	27	25	0.432	0.007	16	7	0.529	0.015	16	8	0.532	0.011	22	22	0.464	0.010	40	39	0.470	0.007	4	4	0.534	0.014	23	19	0.626	0.009	34	27	0.534	0.009	22	15	0.674	0.009	24	20	0.514	0.009	13	17	0.461	0.014	23	31	0.468	0.008	33	24	0.599	0.007	16	13	0.485	0.012	42	7	0.678	0.009	39	31	0.486	0.007	59	44	0.474	0.006	3	9	0.473	0.027	43	21	0.602	0.007	21	25	0.476	0.009	20	7	0.482	0.015	13	11	0.534	0.012	25	18	0.490	0.008	6	9	0.532	0.020	60	69	0.418	0.005	19	14	0.526	0.010	9	15	0.406	0.011	15	12	0.463	0.020
chrXVI	414041	C	T	13	2	0.509	0.016	31	19	0.471	0.010	31	20	0.482	0.010	36	13	0.513	0.009	27	25	0.432	0.007	16	7	0.529	0.015	16	8	0.532	0.011	22	22	0.464	0.010	40	39	0.470	0.007	4	4	0.534	0.014	23	19	0.626	0.009	34	27	0.534	0.009	22	15	0.674	0.009	24	20	0.514	0.009	13	17	0.461	0.014	23	31	0.468	0.008	33	24	0.599	0.007	16	13	0.485	0.012	42	7	0.678	0.009	39	31	0.486	0.007	59	44	0.474	0.006	3	9	0.473	0.027	43	21	0.602	0.007	21	25	0.476	0.009	20	7	0.482	0.015	13	11	0.534	0.012	25	18	0.490	0.008	6	9	0.532	0.020	60	69	0.418	0.005	19	14	0.526	0.010	9	15	0.406	0.011	15	12	0.463	0.020
chrXVI	414288	A	G	7	11	0.509	0.016	29	21	0.470	0.010	39	24	0.483	0.010	19	35	0.513	0.009	29	36	0.433	0.007	17	9	0.528	0.015	20	13	0.533	0.012	21	34	0.462	0.010	33	39	0.469	0.007	10	15	0.535	0.014	34	18	0.626	0.009	41	38	0.536	0.009	41	19	0.676	0.009	31	23	0.516	0.009	15	11	0.463	0.014	26	33	0.468	0.008	46	42	0.601	0.007	15	20	0.486	0.012	35	14	0.679	0.009	39	43	0.487	0.007	52	60	0.474	0.006	7	5	0.473	0.027	48	37	0.604	0.007	26	30	0.474	0.009	13	11	0.481	0.015	12	18	0.533	0.012	28	32	0.491	0.009	8	5	0.532	0.020	50	73	0.419	0.005	23	26	0.526	0.010	25	31	0.408	0.011	9	11	0.467	0.020
chrXVI	414410	C	T	9	10	0.510	0.016	19	6	0.471	0.010	22	15	0.483	0.010	17	14	0.515	0.010	28	28	0.432	0.007	11	8	0.529	0.015	19	10	0.533	0.012	20	20	0.463	0.010	21	41	0.470	0.007	8	5	0.536	0.014	34	17	0.627	0.009	18	30	0.535	0.009	19	12	0.677	0.009	26	20	0.516	0.009	10	14	0.462	0.014	21	31	0.467	0.008	44	26	0.601	0.007	11	18	0.486	0.012	16	12	0.678	0.009	34	35	0.486	0.007	46	62	0.474	0.006	2	2	0.470	0.027	41	35	0.604	0.007	23	28	0.475	0.009	6	8	0.481	0.015	15	12	0.535	0.012	24	25	0.491	0.009	0	3	0.530	0.020	57	65	0.419	0.005	19	9	0.526	0.010	11	18	0.408	0.011	4	7	0.465	0.020
chrXVI	414483	A	G	9	3	0.510	0.016	17	9	0.471	0.010	19	19	0.483	0.010	11	18	0.515	0.010	24	31	0.432	0.007	5	12	0.529	0.015	16	6	0.533	0.012	10	14	0.463	0.010	23	33	0.470	0.007	11	1	0.536	0.014	29	12	0.627	0.009	17	29	0.535	0.009	20	8	0.677	0.009	19	20	0.516	0.009	8	13	0.462	0.014	22	14	0.467	0.008	27	19	0.601	0.007	14	18	0.486	0.012	16	7	0.678	0.009	32	30	0.486	0.007	29	52	0.474	0.006	5	5	0.470	0.027	32	28	0.604	0.007	16	21	0.475	0.009	5	8	0.481	0.015	18	12	0.535	0.012	26	26	0.491	0.009	3	6	0.530	0.020	42	54	0.419	0.005	13	7	0.526	0.010	8	14	0.408	0.011	6	2	0.465	0.020
chrXVI	414794	C	T	7	4	0.510	0.016	9	13	0.471	0.010	17	5	0.480	0.010	9	7	0.513	0.009	20	22	0.433	0.007	3	3	0.531	0.015	9	4	0.533	0.012	13	11	0.462	0.010	28	16	0.468	0.007	7	1	0.535	0.014	12	4	0.627	0.009	10	13	0.535	0.009	9	11	0.673	0.009	13	9	0.516	0.009	5	9	0.464	0.014	15	11	0.467	0.008	26	19	0.601	0.007	5	4	0.487	0.012	11	2	0.675	0.009	14	21	0.485	0.007	26	35	0.472	0.006	0	0	0.469	0.027	16	22	0.604	0.007	8	18	0.476	0.009	5	5	0.481	0.015	9	3	0.535	0.012	15	15	0.488	0.008	0	0	0.532	0.020	26	36	0.418	0.005	9	9	0.527	0.010	7	7	0.408	0.011	2	0	0.467	0.020
chrXVI	414884	A	G	6	6	0.511	0.016	7	13	0.470	0.010	15	9	0.480	0.010	9	5	0.511	0.010	18	17	0.433	0.007	1	2	0.531	0.015	6	2	0.534	0.012	10	12	0.462	0.010	19	27	0.468	0.007	4	8	0.537	0.014	16	9	0.627	0.009	15	14	0.534	0.009	10	11	0.673	0.009	9	15	0.517	0.009	4	15	0.464	0.014	8	11	0.468	0.008	20	17	0.601	0.007	4	7	0.487	0.012	15	1	0.674	0.009	17	23	0.486	0.007	16	40	0.472	0.006	5	0	0.470	0.027	29	17	0.603	0.007	7	9	0.473	0.009	6	4	0.480	0.015	13	1	0.535	0.012	16	12	0.489	0.009	4	1	0.533	0.020	35	41	0.418	0.005	12	7	0.529	0.010	10	9	0.408	0.011	6	0	0.465	0.020
chrXVI	415343	G	A	3	4	0.513	0.016	3	3	0.469	0.010	8	2	0.478	0.010	5	3	0.512	0.009	5	6	0.434	0.007	0	0	0.534	0.015	4	2	0.536	0.012	3	4	0.462	0.010	7	4	0.467	0.007	0	2	0.537	0.014	0	4	0.629	0.009	9	2	0.533	0.009	6	4	0.675	0.009	8	5	0.516	0.009	2	6	0.463	0.014	7	7	0.468	0.008	13	12	0.602	0.007	0	2	0.487	0.012	1	2	0.673	0.009	10	13	0.484	0.007	14	12	0.472	0.006	0	0	0.469	0.026	14	10	0.604	0.007	3	6	0.474	0.009	2	2	0.480	0.015	4	2	0.534	0.012	13	9	0.491	0.008	2	0	0.534	0.020	16	25	0.417	0.005	2	4	0.527	0.010	6	5	0.409	0.011	1	0	0.464	0.020
chrXVI	415381	C	T	6	3	0.513	0.016	5	7	0.469	0.010	4	1	0.478	0.010	5	9	0.513	0.009	8	2	0.434	0.007	2	0	0.534	0.015	4	4	0.536	0.012	4	3	0.462	0.010	9	6	0.467	0.007	3	4	0.537	0.014	2	1	0.629	0.009	9	6	0.533	0.009	9	5	0.675	0.009	10	3	0.516	0.009	2	5	0.463	0.014	7	5	0.468	0.008	6	11	0.602	0.007	2	1	0.487	0.012	0	0	0.673	0.009	10	12	0.484	0.007	10	12	0.472	0.006	0	2	0.469	0.026	10	5	0.604	0.007	4	2	0.474	0.009	0	2	0.481	0.015	0	2	0.534	0.012	6	3	0.491	0.008	2	0	0.534	0.020	8	21	0.417	0.005	4	5	0.527	0.010	6	3	0.409	0.011	3	2	0.464	0.020
chrXVI	415490	T	G	2	0	0.513	0.016	1	3	0.469	0.010	2	1	0.478	0.010	0	3	0.513	0.009	2	7	0.434	0.007	2	2	0.533	0.015	0	1	0.536	0.012	1	2	0.462	0.010	3	9	0.467	0.007	0	2	0.537	0.014	0	1	0.629	0.009	1	1	0.532	0.009	3	2	0.675	0.009	2	2	0.516	0.009	2	3	0.463	0.014	2	2	0.468	0.008	2	3	0.602	0.007	1	1	0.487	0.012	0	2	0.673	0.009	2	5	0.484	0.007	8	6	0.472	0.006	0	2	0.471	0.026	1	0	0.604	0.007	1	0	0.474	0.009	0	2	0.481	0.015	1	1	0.533	0.012	2	3	0.491	0.008	0	0	0.534	0.020	2	10	0.417	0.005	0	0	0.527	0.010	0	7	0.409	0.011	1	1	0.465	0.020
chrXVI	415608	T	C	5	4	0.513	0.016	9	16	0.470	0.010	8	10	0.477	0.010	12	15	0.511	0.010	6	19	0.434	0.007	2	2	0.534	0.015	8	9	0.536	0.012	2	12	0.463	0.010	19	20	0.468	0.007	8	5	0.537	0.014	5	6	0.630	0.009	13	17	0.533	0.009	14	6	0.676	0.009	7	12	0.516	0.009	6	6	0.464	0.014	18	7	0.466	0.008	24	14	0.603	0.007	4	8	0.489	0.012	5	1	0.674	0.009	22	20	0.483	0.007	21	25	0.471	0.006	2	2	0.471	0.026	16	16	0.604	0.007	4	12	0.474	0.009	3	0	0.481	0.015	8	10	0.533	0.012	6	7	0.491	0.008	2	2	0.534	0.020	25	40	0.416	0.005	8	14	0.526	0.010	1	9	0.409	0.011	1	0	0.464	0.020
chrXVI	415625	G	A	5	2	0.513	0.016	8	16	0.470	0.010	9	14	0.477	0.010	12	17	0.511	0.010	10	23	0.434	0.007	2	2	0.534	0.015	8	9	0.536	0.012	4	11	0.463	0.010	16	24	0.468	0.007	8	5	0.537	0.014	12	6	0.630	0.009	14	17	0.533	0.009	15	8	0.676	0.009	10	17	0.516	0.009	8	7	0.464	0.014	19	7	0.466	0.008	24	17	0.603	0.007	5	9	0.489	0.012	6	2	0.674	0.009	22	23	0.483	0.007	23	28	0.471	0.006	3	2	0.471	0.026	16	17	0.604	0.007	4	16	0.474	0.009	2	0	0.481	0.015	8	11	0.533	0.012	8	8	0.491	0.008	3	3	0.534	0.020	24	43	0.416	0.005	10	13	0.526	0.010	2	8	0.409	0.011	1	0	0.464	0.020
chrXVI	415720	G	A	1	2	0.513	0.016	10	13	0.470	0.010	6	11	0.477	0.010	13	14	0.511	0.010	13	23	0.434	0.007	9	3	0.534	0.015	5	9	0.536	0.012	6	13	0.463	0.010	16	26	0.468	0.007	4	4	0.537	0.014	9	6	0.630	0.009	7	12	0.533	0.009	22	10	0.676	0.009	16	16	0.516	0.009	5	4	0.464	0.014	17	9	0.466	0.008	23	18	0.603	0.007	7	8	0.489	0.012	17	0	0.674	0.009	10	14	0.483	0.007	28	43	0.471	0.006	4	0	0.471	0.026	24	13	0.604	0.007	5	11	0.474	0.009	3	1	0.481	0.015	15	11	0.533	0.012	9	14	0.491	0.008	3	1	0.534	0.020	31	51	0.416	0.005	12	5	0.526	0.010	5	8	0.409	0.011	2	2	0.464	0.020
chrXVI	416230	T	A	0	3	0.514	0.016	11	3	0.469	0.010	9	10	0.476	0.010	13	9	0.511	0.010	11	16	0.434	0.007	2	2	0.535	0.015	6	7	0.537	0.012	14	10	0.462	0.010	24	24	0.469	0.007	4	6	0.538	0.014	13	2	0.629	0.009	19	16	0.533	0.009	11	3	0.676	0.009	7	15	0.516	0.009	1	4	0.463	0.014	12	15	0.466	0.008	21	28	0.602	0.007	7	1	0.487	0.012	12	4	0.674	0.009	23	21	0.482	0.007	20	33	0.470	0.006	1	3	0.471	0.026	27	22	0.603	0.007	9	15	0.473	0.009	2	5	0.481	0.015	7	6	0.533	0.012	15	16	0.491	0.008	3	0	0.534	0.020	32	38	0.416	0.005	8	8	0.527	0.010	4	8	0.410	0.011	2	1	0.464	0.020
chrXVI	416247	A	G	0	3	0.514	0.016	13	3	0.469	0.010	10	15	0.476	0.010	12	12	0.511	0.010	10	15	0.434	0.007	3	2	0.535	0.015	6	6	0.537	0.012	16	11	0.462	0.010	23	26	0.469	0.007	4	4	0.538	0.014	11	4	0.629	0.009	18	16	0.533	0.009	9	3	0.676	0.009	10	15	0.516	0.009	3	5	0.463	0.014	16	13	0.466	0.008	22	30	0.602	0.007	6	1	0.487	0.012	10	3	0.674	0.009	25	21	0.482	0.007	26	29	0.470	0.006	1	3	0.471	0.026	31	23	0.603	0.007	12	21	0.473	0.009	2	5	0.481	0.015	10	5	0.533	0.012	15	18	0.491	0.008	3	0	0.534	0.020	39	40	0.416	0.005	4	7	0.527	0.010	4	8	0.410	0.011	2	2	0.464	0.020
chrXVI	416425	T	A	1	7	0.514	0.016	7	7	0.469	0.010	7	14	0.476	0.010	9	10	0.511	0.010	21	25	0.434	0.007	10	3	0.535	0.015	7	7	0.537	0.012	5	11	0.462	0.010	11	27	0.469	0.007	16	3	0.538	0.014	10	7	0.629	0.009	24	13	0.533	0.009	16	4	0.676	0.009	17	16	0.516	0.009	7	10	0.463	0.014	22	16	0.466	0.008	25	14	0.602	0.007	7	13	0.487	0.012	10	0	0.674	0.009	20	24	0.482	0.007	29	27	0.470	0.006	2	1	0.471	0.026	20	23	0.603	0.007	11	7	0.473	0.009	11	1	0.481	0.015	7	6	0.533	0.012	16	15	0.491	0.008	1	5	0.534	0.020	34	43	0.416	0.005	12	5	0.527	0.010	9	6	0.410	0.011	1	2	0.464	0.020
chrXVI	416451	A	G	1	6	0.514	0.016	6	6	0.469	0.010	9	14	0.476	0.010	11	11	0.511	0.010	13	23	0.434	0.007	8	5	0.535	0.015	8	5	0.537	0.012	6	9	0.462	0.010	12	23	0.469	0.007	16	3	0.538	0.014	12	11	0.629	0.009	20	14	0.533	0.009	23	4	0.676	0.009	12	15	0.516	0.009	4	8	0.463	0.014	23	21	0.466	0.008	26	12	0.602	0.007	7	12	0.487	0.012	12	0	0.674	0.009	26	19	0.482	0.007	32	29	0.470	0.006	1	0	0.471	0.026	21	24	0.603	0.007	12	11	0.473	0.009	9	1	0.481	0.015	4	4	0.533	0.012	14	16	0.491	0.008	0	5	0.534	0.020	37	40	0.416	0.005	12	9	0.527	0.010	11	11	0.410	0.011	1	3	0.464	0.020
chrXVI	416547	G	A	3	6	0.514	0.016	7	7	0.469	0.010	11	6	0.476	0.010	15	12	0.511	0.010	29	24	0.434	0.007	6	3	0.535	0.015	10	12	0.537	0.012	6	9	0.462	0.010	15	30	0.469	0.007	10	3	0.538	0.014	28	6	0.629	0.009	24	14	0.533	0.009	19	8	0.676	0.009	21	17	0.516	0.009	7	2	0.463	0.014	15	22	0.466	0.008	32	15	0.602	0.007	10	15	0.487	0.012	14	5	0.674	0.009	19	18	0.482	0.007	29	27	0.470	0.006	3	1	0.471	0.026	23	21	0.603	0.007	5	12	0.473	0.009	1	3	0.481	0.015	5	10	0.533	0.012	17	22	0.491	0.008	4	6	0.534	0.020	26	51	0.416	0.005	13	11	0.527	0.010	9	15	0.410	0.011	0	6	0.464	0.020
chrXVI	416905	G	A	2	6	0.514	0.016	18	19	0.469	0.010	10	25	0.476	0.010	18	12	0.512	0.010	28	30	0.435	0.007	7	3	0.537	0.015	10	6	0.537	0.012	10	13	0.463	0.010	33	35	0.470	0.007	1	12	0.537	0.014	21	9	0.629	0.009	20	18	0.533	0.009	19	6	0.676	0.009	26	24	0.517	0.009	7	8	0.463	0.014	21	16	0.466	0.008	19	21	0.602	0.007	8	8	0.486	0.012	16	6	0.675	0.009	23	25	0.483	0.007	39	34	0.471	0.006	5	0	0.470	0.026	31	20	0.603	0.007	19	16	0.472	0.009	5	5	0.481	0.015	14	15	0.533	0.012	26	14	0.491	0.009	2	1	0.534	0.020	48	55	0.416	0.005	21	10	0.526	0.010	8	8	0.410	0.011	4	2	0.464	0.020
chrXVI	417099	T	C	5	8	0.514	0.016	27	18	0.469	0.010	25	15	0.476	0.010	22	9	0.512	0.010	20	40	0.435	0.007	5	6	0.537	0.015	8	9	0.537	0.012	12	17	0.463	0.010	33	29	0.470	0.007	9	11	0.537	0.014	37	13	0.629	0.009	33	15	0.533	0.009	29	13	0.676	0.009	23	21	0.517	0.009	9	15	0.463	0.014	17	23	0.466	0.008	30	20	0.602	0.007	13	10	0.486	0.012	22	13	0.675	0.009	19	30	0.483	0.007	34	44	0.471	0.006	4	4	0.470	0.026	30	37	0.603	0.007	20	16	0.472	0.009	3	4	0.481	0.015	23	13	0.533	0.012	25	19	0.491	0.009	6	0	0.534	0.020	43	62	0.416	0.005	24	6	0.526	0.010	8	14	0.410	0.011	3	2	0.464	0.020
chrXVI	417454	C	T	8	2	0.514	0.016	14	18	0.469	0.010	22	22	0.476	0.010	18	26	0.512	0.010	30	40	0.435	0.007	7	6	0.537	0.015	16	17	0.538	0.012	15	20	0.463	0.010	50	30	0.470	0.007	12	6	0.537	0.014	28	8	0.629	0.009	20	25	0.533	0.009	27	8	0.676	0.009	29	16	0.517	0.009	9	17	0.463	0.014	21	27	0.466	0.008	31	23	0.602	0.007	18	17	0.486	0.012	25	11	0.675	0.009	40	28	0.483	0.007	71	46	0.471	0.006	4	2	0.470	0.026	30	24	0.603	0.007	21	21	0.472	0.009	5	15	0.481	0.015	17	16	0.533	0.012	29	32	0.491	0.009	6	0	0.534	0.020	49	58	0.416	0.005	23	16	0.526	0.010	11	10	0.410	0.011	2	4	0.464	0.020
chrXVI	417505	T	C	5	7	0.514	0.016	22	29	0.469	0.010	24	22	0.476	0.010	20	26	0.512	0.010	30	44	0.435	0.007	9	8	0.537	0.015	12	17	0.538	0.012	22	24	0.463	0.010	65	47	0.470	0.007	19	10	0.537	0.014	33	6	0.629	0.009	26	25	0.533	0.009	23	13	0.676	0.009	28	24	0.517	0.009	14	25	0.463	0.014	31	32	0.466	0.008	29	19	0.602	0.007	17	20	0.486	0.012	36	11	0.675	0.009	51	38	0.483	0.007	57	52	0.471	0.006	5	4	0.470	0.026	37	31	0.603	0.007	32	24	0.472	0.009	12	14	0.481	0.015	15	22	0.533	0.012	36	28	0.491	0.009	3	3	0.534	0.020	60	70	0.416	0.005	21	18	0.526	0.010	14	14	0.410	0.011	5	8	0.464	0.020
chrXVI	418090	T	C	7	4	0.514	0.016	2	4	0.470	0.010	5	3	0.476	0.010	3	4	0.512	0.010	4	5	0.436	0.007	0	4	0.537	0.016	2	0	0.538	0.012	5	7	0.464	0.010	9	13	0.469	0.007	2	4	0.536	0.014	4	2	0.629	0.009	7	8	0.533	0.009	11	1	0.675	0.010	8	7	0.517	0.009	1	2	0.464	0.014	11	11	0.466	0.008	9	8	0.602	0.008	2	4	0.485	0.012	6	1	0.675	0.009	14	8	0.485	0.007	10	15	0.470	0.006	0	0	0.474	0.027	14	8	0.604	0.007	7	7	0.473	0.009	2	5	0.481	0.015	5	0	0.535	0.012	5	5	0.491	0.009	0	2	0.530	0.021	13	17	0.416	0.005	6	7	0.527	0.010	2	5	0.409	0.011	0	2	0.460	0.020
chrXVI	418310	A	G	3	1	0.514	0.016	1	2	0.471	0.010	5	6	0.476	0.010	2	5	0.512	0.010	2	15	0.436	0.007	1	4	0.537	0.016	1	1	0.536	0.012	0	3	0.463	0.010	6	5	0.469	0.007	2	1	0.538	0.014	5	2	0.629	0.009	6	4	0.532	0.009	7	4	0.675	0.010	3	3	0.517	0.009	0	1	0.464	0.014	5	4	0.466	0.008	6	6	0.602	0.008	0	4	0.485	0.012	2	4	0.674	0.009	11	7	0.485	0.007	15	15	0.470	0.006	2	0	0.474	0.027	8	6	0.605	0.007	2	9	0.474	0.009	0	4	0.480	0.015	3	2	0.535	0.012	5	10	0.491	0.009	1	0	0.530	0.020	13	17	0.415	0.005	0	1	0.527	0.010	1	4	0.410	0.011	0	0	0.460	0.020
chrXVI	418435	C	A	10	6	0.514	0.016	12	15	0.471	0.010	15	21	0.476	0.010	10	15	0.512	0.010	18	18	0.436	0.007	16	13	0.537	0.016	11	14	0.536	0.012	10	9	0.463	0.010	25	48	0.469	0.007	9	10	0.538	0.014	35	12	0.629	0.009	13	19	0.532	0.009	34	5	0.675	0.010	27	21	0.517	0.009	11	10	0.464	0.014	20	14	0.466	0.008	25	18	0.602	0.008	8	15	0.485	0.012	14	12	0.674	0.009	32	23	0.485	0.007	44	40	0.470	0.006	3	4	0.474	0.027	34	26	0.605	0.007	18	16	0.474	0.009	14	14	0.480	0.015	8	10	0.535	0.012	17	29	0.491	0.009	4	11	0.531	0.020	34	33	0.415	0.005	21	15	0.527	0.010	15	9	0.409	0.011	6	8	0.460	0.020
chrXVI	418963	T	C	4	4	0.511	0.016	16	17	0.470	0.010	16	2	0.476	0.010	17	12	0.511	0.010	21	21	0.435	0.007	2	3	0.536	0.016	15	4	0.534	0.012	15	13	0.465	0.010	28	16	0.467	0.007	4	2	0.536	0.014	21	13	0.629	0.009	18	7	0.533	0.009	12	4	0.673	0.010	17	12	0.517	0.009	9	5	0.465	0.014	17	11	0.467	0.008	25	21	0.603	0.008	3	5	0.484	0.012	12	12	0.675	0.009	22	33	0.483	0.007	36	39	0.471	0.006	0	0	0.478	0.027	36	16	0.604	0.007	3	11	0.474	0.009	6	5	0.481	0.015	2	7	0.533	0.012	16	8	0.492	0.009	4	6	0.530	0.020	44	53	0.416	0.005	20	7	0.528	0.011	4	7	0.408	0.011	4	5	0.457	0.020
chrXVI	418993	C	T	1	2	0.511	0.016	15	12	0.470	0.010	10	4	0.476	0.010	13	7	0.511	0.010	21	28	0.435	0.007	4	3	0.536	0.016	9	5	0.534	0.012	12	11	0.465	0.010	18	15	0.467	0.007	1	1	0.536	0.014	7	10	0.629	0.009	11	12	0.533	0.009	9	4	0.673	0.010	13	10	0.517	0.009	8	2	0.465	0.014	23	5	0.467	0.008	26	17	0.603	0.008	4	3	0.484	0.012	8	16	0.675	0.009	18	22	0.483	0.007	29	29	0.471	0.006	0	0	0.478	0.027	31	9	0.604	0.007	2	9	0.474	0.009	5	4	0.481	0.015	3	6	0.533	0.012	10	8	0.492	0.009	0	4	0.530	0.020	28	37	0.416	0.005	8	3	0.528	0.011	2	6	0.408	0.011	1	3	0.457	0.020
chrXVI	419190	A	C	11	5	0.514	0.016	20	7	0.468	0.010	16	10	0.477	0.010	11	6	0.509	0.010	20	34	0.436	0.007	6	4	0.536	0.016	8	4	0.537	0.012	19	15	0.464	0.010	28	16	0.469	0.007	10	4	0.537	0.014	17	9	0.628	0.009	16	14	0.532	0.009	16	9	0.675	0.010	13	14	0.517	0.009	11	5	0.463	0.014	13	19	0.465	0.008	38	23	0.603	0.008	8	10	0.484	0.012	21	9	0.675	0.010	18	28	0.485	0.007	31	31	0.471	0.006	3	7	0.476	0.027	33	22	0.603	0.007	10	8	0.475	0.009	2	10	0.481	0.015	7	7	0.535	0.012	17	27	0.491	0.009	6	5	0.530	0.021	30	47	0.415	0.005	8	9	0.527	0.011	9	18	0.407	0.012	2	8	0.460	0.020
chrXVI	419387	G	A	8	4	0.514	0.016	12	5	0.469	0.010	12	9	0.477	0.010	5	12	0.508	0.010	21	28	0.437	0.007	6	1	0.536	0.016	10	3	0.537	0.012	4	9	0.464	0.010	20	23	0.470	0.007	9	3	0.536	0.014	18	9	0.629	0.009	14	16	0.529	0.009	12	5	0.677	0.010	7	13	0.517	0.009	3	3	0.463	0.014	5	16	0.465	0.008	27	13	0.602	0.008	5	7	0.483	0.012	14	6	0.675	0.010	29	15	0.486	0.007	29	26	0.471	0.006	4	2	0.476	0.027	30	14	0.602	0.007	21	9	0.475	0.009	3	10	0.481	0.015	8	10	0.533	0.012	20	10	0.490	0.009	7	0	0.530	0.021	41	45	0.415	0.005	8	10	0.526	0.011	7	7	0.407	0.012	0	0	0.458	0.021
chrXVI	419431	T	C	4	4	0.514	0.016	11	7	0.469	0.010	19	17	0.477	0.010	5	9	0.508	0.010	22	29	0.437	0.007	4	3	0.536	0.016	8	5	0.537	0.012	5	11	0.464	0.010	17	26	0.470	0.007	11	2	0.536	0.014	24	10	0.629	0.009	15	17	0.529	0.009	14	5	0.677	0.010	10	10	0.517	0.009	5	4	0.463	0.014	6	20	0.465	0.008	26	17	0.602	0.008	7	9	0.483	0.012	14	6	0.675	0.010	29	16	0.486	0.007	37	27	0.471	0.006	2	2	0.476	0.027	30	15	0.602	0.007	19	6	0.475	0.009	1	11	0.481	0.015	8	10	0.533	0.012	16	12	0.490	0.009	5	0	0.530	0.021	49	50	0.415	0.005	8	10	0.526	0.011	6	7	0.407	0.012	0	1	0.458	0.021
chrXVI	419444	G	A	4	5	0.514	0.016	16	10	0.469	0.010	22	14	0.477	0.010	9	7	0.509	0.010	20	30	0.436	0.007	1	3	0.536	0.016	11	6	0.538	0.012	10	13	0.464	0.010	21	23	0.470	0.007	8	2	0.536	0.014	30	11	0.625	0.009	14	18	0.529	0.009	13	11	0.677	0.010	22	11	0.517	0.009	5	6	0.463	0.014	10	24	0.463	0.008	30	20	0.602	0.008	10	15	0.483	0.012	17	4	0.675	0.010	29	16	0.486	0.007	43	25	0.469	0.006	3	3	0.476	0.027	22	19	0.601	0.007	20	8	0.474	0.009	8	10	0.481	0.015	13	6	0.533	0.012	19	13	0.490	0.009	8	0	0.531	0.021	49	51	0.414	0.005	8	10	0.526	0.011	6	8	0.407	0.012	0	2	0.458	0.021
chrXVI	419475	C	A	2	3	0.514	0.016	13	8	0.469	0.010	23	20	0.477	0.010	8	12	0.509	0.010	20	25	0.436	0.007	1	3	0.536	0.016	6	10	0.538	0.012	11	14	0.464	0.010	21	24	0.470	0.007	10	2	0.536	0.014	27	11	0.625	0.009	14	15	0.529	0.009	12	10	0.677	0.010	24	14	0.517	0.009	10	6	0.463	0.014	12	28	0.463	0.008	30	20	0.602	0.008	8	18	0.483	0.012	11	4	0.675	0.010	20	16	0.486	0.007	36	27	0.469	0.006	4	4	0.476	0.027	16	12	0.601	0.007	18	5	0.474	0.009	9	6	0.481	0.015	16	5	0.533	0.012	19	12	0.490	0.009	5	0	0.531	0.021	43	54	0.414	0.005	8	9	0.526	0.011	7	8	0.407	0.012	0	2	0.458	0.021
chrXVI	419514	G	T	4	9	0.514	0.016	12	17	0.469	0.010	28	23	0.477	0.010	9	18	0.509	0.010	25	25	0.436	0.007	1	3	0.536	0.016	9	12	0.538	0.012	12	18	0.464	0.010	25	29	0.470	0.007	10	7	0.536	0.014	31	14	0.625	0.009	19	16	0.529	0.009	12	11	0.676	0.010	32	15	0.517	0.009	10	8	0.463	0.014	16	24	0.463	0.008	37	21	0.602	0.008	6	23	0.483	0.012	16	7	0.675	0.010	23	19	0.486	0.007	47	33	0.469	0.006	3	4	0.476	0.027	21	13	0.601	0.007	17	7	0.474	0.009	11	4	0.481	0.015	16	7	0.533	0.012	22	14	0.490	0.009	3	0	0.531	0.021	51	61	0.414	0.005	15	12	0.526	0.011	10	9	0.407	0.012	0	2	0.458	0.021
chrXVI	419582	T	C	6	10	0.514	0.016	7	19	0.469	0.010	11	29	0.477	0.010	14	31	0.509	0.010	29	37	0.436	0.007	7	9	0.536	0.016	12	7	0.538	0.012	26	23	0.464	0.010	29	42	0.470	0.007	9	10	0.536	0.014	30	16	0.625	0.009	28	26	0.529	0.009	20	9	0.676	0.010	26	26	0.517	0.009	8	9	0.463	0.014	25	21	0.463	0.008	43	29	0.602	0.008	10	24	0.483	0.012	34	11	0.675	0.010	29	26	0.486	0.007	44	46	0.469	0.006	4	1	0.476	0.027	36	19	0.601	0.007	25	24	0.474	0.009	9	5	0.481	0.015	12	12	0.533	0.012	26	20	0.490	0.009	4	3	0.531	0.021	46	75	0.414	0.005	20	18	0.526	0.011	12	15	0.407	0.012	1	5	0.458	0.021
chrXVI	419654	G	A	11	18	0.518	0.016	14	29	0.469	0.010	13	32	0.475	0.010	19	36	0.508	0.010	31	47	0.437	0.008	16	11	0.536	0.016	15	15	0.538	0.012	27	35	0.463	0.010	42	56	0.470	0.007	12	11	0.536	0.014	27	13	0.626	0.009	33	32	0.528	0.009	27	9	0.677	0.010	32	25	0.517	0.009	7	14	0.463	0.014	31	31	0.465	0.008	52	31	0.602	0.008	17	26	0.483	0.012	41	15	0.677	0.009	44	44	0.485	0.008	45	48	0.470	0.006	2	1	0.476	0.027	41	32	0.602	0.007	24	38	0.475	0.009	9	10	0.480	0.015	20	15	0.533	0.012	23	36	0.490	0.009	6	7	0.531	0.021	60	76	0.415	0.005	18	24	0.526	0.011	11	24	0.407	0.012	3	9	0.458	0.021
chrXVI	419745	A	C	12	6	0.518	0.016	16	21	0.471	0.010	15	23	0.474	0.010	19	23	0.509	0.010	35	39	0.436	0.007	3	11	0.539	0.016	14	17	0.536	0.012	14	28	0.462	0.010	38	40	0.470	0.007	11	9	0.536	0.014	22	14	0.625	0.009	19	18	0.529	0.009	27	9	0.676	0.010	24	25	0.516	0.009	6	13	0.465	0.014	26	30	0.463	0.008	36	30	0.602	0.008	7	16	0.483	0.012	27	6	0.676	0.010	28	35	0.485	0.008	47	39	0.469	0.006	2	3	0.476	0.027	31	19	0.601	0.007	15	27	0.474	0.009	12	14	0.481	0.015	13	12	0.534	0.012	21	24	0.490	0.009	5	6	0.533	0.021	51	66	0.414	0.005	17	20	0.525	0.011	7	10	0.407	0.012	3	1	0.460	0.021
chrXVI	419759	A	T	12	7	0.518	0.016	16	23	0.471	0.010	18	25	0.474	0.010	20	21	0.509	0.010	34	43	0.436	0.007	3	11	0.539	0.016	16	18	0.536	0.012	16	30	0.462	0.010	38	38	0.470	0.007	12	7	0.536	0.014	23	15	0.625	0.009	20	17	0.529	0.009	27	13	0.676	0.010	23	26	0.516	0.009	5	12	0.465	0.014	24	35	0.463	0.008	38	26	0.602	0.008	8	15	0.483	0.012	29	9	0.676	0.010	27	36	0.485	0.008	49	48	0.469	0.006	2	3	0.476	0.027	32	17	0.601	0.007	17	29	0.474	0.009	10	13	0.481	0.015	11	13	0.534	0.012	19	26	0.490	0.009	6	8	0.533	0.021	45	69	0.414	0.005	17	25	0.525	0.011	9	9	0.407	0.012	4	1	0.460	0.021
chrXVI	419771	G	C	12	7	0.518	0.016	16	21	0.471	0.010	19	24	0.474	0.010	21	21	0.509	0.010	33	43	0.436	0.007	2	9	0.539	0.016	16	18	0.536	0.012	15	29	0.462	0.010	40	40	0.470	0.007	12	6	0.536	0.014	22	15	0.625	0.009	21	17	0.529	0.009	27	14	0.676	0.010	24	27	0.516	0.009	5	13	0.465	0.014	21	37	0.463	0.008	38	28	0.602	0.008	9	16	0.483	0.012	32	10	0.676	0.010	29	34	0.485	0.008	47	47	0.469	0.006	2	1	0.476	0.027	35	20	0.601	0.007	17	27	0.474	0.009	9	12	0.481	0.015	9	12	0.534	0.012	18	25	0.490	0.009	6	8	0.533	0.021	44	66	0.414	0.005	18	24	0.525	0.011	9	9	0.407	0.012	4	2	0.460	0.021
chrXVI	419777	G	A	14	8	0.518	0.016	16	22	0.471	0.010	19	25	0.474	0.010	21	20	0.509	0.010	32	45	0.436	0.007	2	10	0.539	0.016	15	18	0.536	0.012	16	31	0.462	0.010	40	43	0.470	0.007	12	5	0.536	0.014	23	16	0.625	0.009	22	18	0.529	0.009	28	14	0.676	0.010	24	26	0.516	0.009	9	13	0.465	0.014	23	35	0.463	0.008	40	30	0.602	0.008	8	15	0.483	0.012	31	11	0.676	0.010	32	37	0.485	0.008	51	50	0.469	0.006	2	1	0.476	0.027	38	20	0.601	0.007	17	27	0.474	0.009	10	11	0.481	0.015	9	12	0.534	0.012	18	27	0.490	0.009	6	8	0.533	0.021	50	67	0.414	0.005	18	24	0.525	0.011	9	10	0.407	0.012	4	2	0.460	0.021
chrXVI	419793	A	C	14	6	0.518	0.016	16	18	0.471	0.010	22	26	0.474	0.010	22	16	0.509	0.010	34	43	0.436	0.007	1	8	0.539	0.016	12	15	0.536	0.012	17	29	0.462	0.010	44	39	0.470	0.007	9	5	0.536	0.014	25	15	0.625	0.009	25	19	0.529	0.009	24	16	0.676	0.010	26	26	0.516	0.009	8	12	0.465	0.014	28	34	0.463	0.008	36	29	0.602	0.008	8	17	0.483	0.012	28	11	0.676	0.010	34	36	0.485	0.008	51	57	0.469	0.006	4	1	0.476	0.027	39	21	0.601	0.007	15	25	0.474	0.009	11	9	0.481	0.015	9	11	0.534	0.012	20	27	0.490	0.009	7	8	0.533	0.021	51	65	0.414	0.005	18	25	0.525	0.011	9	12	0.407	0.012	3	2	0.460	0.021
chrXVI	419798	A	T	11	6	0.518	0.016	15	17	0.471	0.010	22	25	0.474	0.010	20	15	0.509	0.010	29	45	0.436	0.007	0	8	0.539	0.016	11	15	0.536	0.012	16	29	0.462	0.010	44	38	0.470	0.007	8	5	0.536	0.014	25	14	0.625	0.009	26	20	0.529	0.009	24	14	0.676	0.010	26	26	0.516	0.009	8	12	0.465	0.014	26	34	0.463	0.008	32	28	0.602	0.008	8	15	0.483	0.012	27	12	0.676	0.010	34	35	0.485	0.008	46	52	0.469	0.006	2	1	0.476	0.027	38	21	0.601	0.007	14	23	0.474	0.009	12	8	0.481	0.015	9	11	0.534	0.012	20	28	0.490	0.009	9	8	0.533	0.021	51	61	0.414	0.005	18	26	0.525	0.011	8	11	0.407	0.012	3	2	0.460	0.021
chrXVI	419800	C	G	11	6	0.518	0.016	15	17	0.471	0.010	22	25	0.474	0.010	20	15	0.509	0.010	29	45	0.436	0.007	0	8	0.539	0.016	11	15	0.536	0.012	16	29	0.462	0.010	44	38	0.470	0.007	8	5	0.536	0.014	25	14	0.625	0.009	26	20	0.529	0.009	24	14	0.676	0.010	26	26	0.516	0.009	8	12	0.465	0.014	26	34	0.463	0.008	32	28	0.602	0.008	8	15	0.483	0.012	27	12	0.676	0.010	34	35	0.485	0.008	46	52	0.469	0.006	2	1	0.476	0.027	38	21	0.601	0.007	14	23	0.474	0.009	12	8	0.481	0.015	9	11	0.534	0.012	20	28	0.490	0.009	9	8	0.533	0.021	51	61	0.414	0.005	18	26	0.525	0.011	8	11	0.407	0.012	3	2	0.460	0.021
chrXVI	419927	C	T	9	4	0.518	0.016	14	13	0.471	0.010	12	25	0.474	0.010	15	11	0.509	0.010	24	25	0.436	0.007	6	10	0.539	0.016	14	12	0.536	0.012	13	17	0.462	0.010	34	30	0.470	0.007	4	6	0.536	0.014	26	12	0.625	0.009	22	16	0.529	0.009	18	14	0.676	0.010	19	23	0.516	0.009	7	8	0.465	0.014	24	32	0.463	0.008	27	24	0.602	0.008	9	12	0.483	0.012	20	6	0.676	0.010	33	34	0.485	0.008	44	39	0.469	0.006	4	1	0.476	0.027	47	23	0.601	0.007	12	11	0.474	0.009	13	12	0.481	0.015	13	12	0.534	0.012	19	22	0.490	0.009	0	6	0.533	0.021	45	78	0.414	0.005	18	20	0.525	0.011	10	11	0.407	0.012	4	4	0.460	0.021
chrXVI	419981	T	C	1	4	0.518	0.016	17	12	0.471	0.010	14	21	0.474	0.010	19	13	0.509	0.010	20	25	0.436	0.007	4	10	0.539	0.016	11	15	0.536	0.012	11	14	0.462	0.010	41	29	0.470	0.007	8	4	0.536	0.014	22	14	0.625	0.009	22	17	0.529	0.009	13	10	0.676	0.010	18	21	0.516	0.009	6	12	0.465	0.014	15	32	0.463	0.008	22	18	0.602	0.008	3	10	0.483	0.012	17	7	0.676	0.010	31	41	0.485	0.008	51	48	0.469	0.006	2	1	0.476	0.027	29	22	0.601	0.007	11	14	0.474	0.009	7	15	0.481	0.015	11	13	0.534	0.012	14	12	0.490	0.009	0	5	0.533	0.021	51	85	0.414	0.005	18	18	0.525	0.011	7	8	0.407	0.012	2	0	0.460	0.021
chrXVI	420042	A	G	3	6	0.518	0.016	9	13	0.471	0.010	9	19	0.474	0.010	9	12	0.509	0.010	14	25	0.436	0.007	2	4	0.539	0.016	5	9	0.536	0.012	2	18	0.462	0.010	27	15	0.470	0.007	5	11	0.536	0.014	6	8	0.625	0.009	14	10	0.529	0.009	8	18	0.676	0.010	11	17	0.516	0.009	4	9	0.465	0.014	10	23	0.463	0.008	19	10	0.602	0.008	8	5	0.483	0.012	6	9	0.676	0.010	26	30	0.485	0.008	24	49	0.469	0.006	2	6	0.476	0.027	13	12	0.601	0.007	10	6	0.474	0.009	1	10	0.481	0.015	2	11	0.534	0.012	14	11	0.490	0.009	0	2	0.533	0.021	44	69	0.414	0.005	7	14	0.525	0.011	6	16	0.407	0.012	0	2	0.460	0.021
chrXVI	420298	A	G	6	2	0.518	0.016	9	16	0.471	0.010	18	15	0.474	0.010	11	14	0.509	0.010	16	24	0.436	0.007	1	5	0.539	0.016	5	7	0.536	0.012	8	15	0.462	0.010	23	22	0.470	0.007	5	1	0.536	0.014	10	7	0.625	0.009	23	13	0.529	0.009	13	11	0.676	0.010	13	23	0.516	0.009	1	2	0.465	0.014	22	19	0.463	0.008	26	18	0.602	0.008	6	4	0.483	0.012	17	1	0.676	0.010	25	31	0.485	0.008	28	38	0.469	0.006	0	0	0.476	0.027	27	24	0.601	0.007	10	14	0.474	0.009	5	3	0.481	0.015	10	13	0.533	0.012	10	21	0.490	0.009	2	2	0.533	0.021	28	51	0.414	0.005	13	11	0.525	0.011	1	12	0.407	0.012	2	0	0.460	0.021
chrXVI	420351	A	G	5	2	0.518	0.016	5	3	0.471	0.010	8	18	0.474	0.010	4	11	0.509	0.010	11	16	0.436	0.007	2	0	0.539	0.016	3	10	0.536	0.012	4	8	0.462	0.010	13	15	0.470	0.007	2	1	0.536	0.014	1	8	0.625	0.009	8	6	0.529	0.009	3	7	0.676	0.010	8	14	0.516	0.009	1	3	0.465	0.014	12	11	0.463	0.008	9	5	0.602	0.008	3	5	0.483	0.012	5	4	0.676	0.010	8	19	0.485	0.008	21	22	0.469	0.006	4	0	0.476	0.027	22	11	0.601	0.007	2	14	0.474	0.009	2	1	0.481	0.015	6	2	0.533	0.012	9	10	0.490	0.009	0	0	0.533	0.021	19	29	0.414	0.005	4	4	0.525	0.011	1	11	0.407	0.012	0	1	0.460	0.021
chrXVI	420360	A	G	5	2	0.518	0.016	5	3	0.471	0.010	6	15	0.474	0.010	3	13	0.509	0.010	10	17	0.436	0.007	2	0	0.539	0.016	3	9	0.536	0.012	5	7	0.462	0.010	13	13	0.470	0.007	2	1	0.536	0.014	1	8	0.625	0.009	6	6	0.529	0.009	3	8	0.676	0.010	8	11	0.516	0.009	0	3	0.465	0.014	10	11	0.463	0.008	9	6	0.602	0.008	3	5	0.483	0.012	4	4	0.676	0.010	8	19	0.485	0.008	16	22	0.469	0.006	4	0	0.476	0.027	22	10	0.601	0.007	2	15	0.474	0.009	2	0	0.481	0.015	4	3	0.533	0.012	9	11	0.490	0.009	0	0	0.533	0.021	19	30	0.414	0.005	5	2	0.525	0.011	1	12	0.407	0.012	0	1	0.460	0.021
chrXVI	420386	T	C	3	2	0.518	0.016	5	2	0.471	0.010	4	14	0.474	0.010	1	13	0.509	0.010	8	18	0.436	0.007	2	0	0.539	0.016	2	5	0.536	0.012	5	10	0.462	0.010	12	11	0.470	0.007	2	1	0.536	0.014	0	7	0.625	0.009	2	4	0.529	0.009	2	7	0.676	0.010	7	8	0.516	0.009	0	3	0.465	0.014	8	13	0.463	0.008	7	5	0.602	0.008	3	4	0.483	0.012	3	4	0.676	0.010	8	17	0.485	0.008	13	21	0.469	0.006	2	2	0.476	0.027	21	8	0.601	0.007	2	13	0.474	0.009	1	0	0.481	0.015	2	3	0.533	0.012	8	11	0.490	0.009	0	0	0.533	0.021	17	27	0.414	0.005	4	1	0.525	0.011	2	11	0.407	0.012	0	1	0.460	0.021
chrXVI	420405	A	G	3	2	0.518	0.016	3	5	0.471	0.010	4	16	0.474	0.010	1	10	0.509	0.010	4	13	0.436	0.007	0	0	0.539	0.016	2	3	0.536	0.012	6	8	0.462	0.010	13	13	0.470	0.007	2	1	0.536	0.014	2	8	0.625	0.009	0	3	0.529	0.009	2	6	0.676	0.010	5	5	0.516	0.009	0	4	0.465	0.014	10	11	0.463	0.008	9	4	0.602	0.008	3	3	0.483	0.012	3	3	0.676	0.010	6	17	0.485	0.008	11	24	0.469	0.006	4	0	0.476	0.027	21	8	0.601	0.007	3	13	0.474	0.009	1	0	0.481	0.015	3	2	0.533	0.012	5	10	0.490	0.009	0	0	0.533	0.021	15	30	0.414	0.005	3	1	0.525	0.011	2	9	0.407	0.012	0	1	0.460	0.021
chrXVI	420721	A	G	6	2	0.516	0.016	12	8	0.470	0.010	7	12	0.477	0.010	9	7	0.509	0.010	20	14	0.437	0.008	3	6	0.536	0.016	8	7	0.536	0.012	11	12	0.463	0.010	12	19	0.469	0.007	3	3	0.538	0.015	8	10	0.627	0.010	19	7	0.529	0.009	7	5	0.675	0.010	6	6	0.517	0.009	6	3	0.464	0.014	6	17	0.464	0.008	24	18	0.599	0.008	4	2	0.482	0.012	16	7	0.676	0.010	22	17	0.484	0.008	20	24	0.468	0.006	2	2	0.476	0.027	14	11	0.601	0.007	11	12	0.474	0.009	3	6	0.481	0.015	7	5	0.531	0.013	5	14	0.489	0.009	0	1	0.533	0.021	34	40	0.414	0.005	4	4	0.525	0.011	8	12	0.408	0.012	0	2	0.458	0.021
chrXVI	420758	T	C	5	3	0.516	0.016	13	7	0.470	0.010	6	11	0.477	0.010	10	7	0.509	0.010	26	12	0.437	0.008	2	6	0.536	0.016	8	7	0.536	0.012	15	11	0.463	0.010	10	20	0.469	0.007	1	6	0.538	0.015	11	7	0.627	0.010	19	7	0.529	0.009	9	2	0.675	0.010	6	8	0.517	0.009	2	3	0.464	0.014	6	15	0.464	0.008	32	21	0.599	0.008	4	5	0.482	0.012	12	9	0.676	0.010	21	25	0.484	0.008	25	27	0.468	0.006	2	2	0.476	0.027	13	12	0.601	0.007	12	9	0.474	0.009	3	12	0.481	0.015	5	5	0.531	0.013	7	13	0.489	0.009	0	1	0.533	0.021	31	44	0.414	0.005	8	4	0.525	0.011	7	11	0.408	0.012	0	1	0.458	0.021
chrXVI	421124	A	G	3	2	0.516	0.016	11	13	0.470	0.010	10	14	0.476	0.010	9	10	0.509	0.010	23	31	0.437	0.008	6	0	0.535	0.016	9	7	0.535	0.012	5	13	0.464	0.010	23	27	0.468	0.007	5	5	0.537	0.015	8	14	0.626	0.010	22	20	0.529	0.009	11	4	0.675	0.010	2	16	0.517	0.009	8	17	0.463	0.014	18	18	0.464	0.008	24	15	0.600	0.008	11	3	0.483	0.012	14	11	0.675	0.010	20	10	0.483	0.008	31	20	0.468	0.006	0	2	0.476	0.027	28	13	0.601	0.007	6	12	0.475	0.010	7	5	0.481	0.015	4	14	0.531	0.013	13	25	0.488	0.009	3	2	0.533	0.021	20	44	0.414	0.005	7	6	0.524	0.011	14	8	0.409	0.012	2	1	0.458	0.021
chrXVI	422575	G	A	7	6	0.516	0.017	13	21	0.469	0.010	20	22	0.474	0.010	22	17	0.509	0.010	32	31	0.439	0.008	16	16	0.539	0.016	25	9	0.536	0.012	12	9	0.466	0.010	29	34	0.469	0.007	7	6	0.539	0.015	19	17	0.627	0.010	25	26	0.532	0.009	29	12	0.674	0.010	27	12	0.519	0.009	16	9	0.466	0.014	17	30	0.464	0.008	30	19	0.601	0.008	13	10	0.483	0.012	21	7	0.675	0.010	24	37	0.486	0.008	53	48	0.472	0.006	1	5	0.480	0.027	28	26	0.602	0.007	16	16	0.479	0.010	4	7	0.480	0.016	17	17	0.532	0.013	22	19	0.491	0.009	3	5	0.531	0.021	41	57	0.414	0.005	16	19	0.527	0.011	16	15	0.409	0.012	5	10	0.454	0.021
chrXVI	422582	T	G	7	5	0.516	0.017	14	21	0.469	0.010	19	18	0.474	0.010	20	17	0.509	0.010	30	30	0.439	0.008	14	14	0.539	0.016	23	8	0.536	0.012	9	9	0.466	0.010	28	38	0.469	0.007	6	5	0.539	0.015	19	15	0.627	0.010	24	24	0.532	0.009	28	11	0.674	0.010	29	11	0.519	0.009	16	8	0.466	0.014	17	28	0.464	0.008	33	18	0.601	0.008	13	9	0.483	0.012	19	7	0.675	0.010	23	38	0.486	0.008	51	48	0.472	0.006	1	5	0.480	0.027	30	25	0.602	0.007	16	15	0.479	0.010	3	7	0.480	0.016	16	15	0.532	0.013	21	21	0.491	0.009	3	5	0.531	0.021	42	55	0.414	0.005	16	19	0.527	0.011	17	15	0.409	0.012	4	10	0.454	0.021
chrXVI	422588	A	G	7	6	0.516	0.017	15	21	0.469	0.010	19	17	0.474	0.010	20	15	0.509	0.010	30	31	0.439	0.008	12	12	0.539	0.016	26	7	0.536	0.012	9	9	0.466	0.010	29	37	0.469	0.007	6	4	0.539	0.015	18	14	0.627	0.010	21	24	0.532	0.009	28	10	0.674	0.010	30	10	0.519	0.009	14	8	0.466	0.014	18	30	0.464	0.008	30	19	0.601	0.008	13	8	0.483	0.012	20	8	0.675	0.010	25	37	0.486	0.008	50	45	0.472	0.006	1	4	0.480	0.027	33	27	0.602	0.007	16	15	0.479	0.010	4	7	0.480	0.016	16	13	0.532	0.013	21	23	0.491	0.009	1	5	0.531	0.021	42	52	0.414	0.005	16	18	0.527	0.011	16	15	0.409	0.012	4	9	0.454	0.021
chrXVI	422730	T	C	0	1	0.516	0.017	12	12	0.467	0.010	12	9	0.473	0.010	11	10	0.506	0.010	13	21	0.438	0.008	1	3	0.541	0.016	9	6	0.535	0.012	5	14	0.464	0.010	29	24	0.466	0.007	2	4	0.540	0.015	3	7	0.628	0.010	9	9	0.528	0.009	8	8	0.672	0.010	18	9	0.518	0.009	5	7	0.466	0.014	14	13	0.464	0.008	33	20	0.602	0.008	3	6	0.481	0.012	8	9	0.675	0.010	28	18	0.485	0.008	23	33	0.470	0.006	1	4	0.479	0.027	16	25	0.601	0.007	14	8	0.479	0.010	4	7	0.482	0.015	11	8	0.530	0.013	7	15	0.489	0.009	1	2	0.531	0.021	33	34	0.413	0.005	5	14	0.528	0.011	8	8	0.411	0.012	2	2	0.452	0.021
chrXVI	423167	A	G	4	1	0.513	0.016	6	9	0.469	0.010	12	7	0.472	0.010	11	9	0.506	0.010	20	12	0.437	0.007	12	1	0.541	0.016	9	5	0.535	0.012	16	11	0.462	0.010	11	27	0.467	0.007	5	3	0.540	0.015	16	5	0.629	0.009	8	13	0.528	0.009	16	10	0.672	0.010	11	7	0.518	0.009	4	11	0.468	0.014	6	16	0.465	0.008	21	9	0.601	0.008	2	4	0.479	0.012	15	5	0.673	0.010	16	16	0.483	0.007	32	26	0.468	0.006	1	5	0.480	0.027	28	15	0.601	0.007	6	7	0.476	0.009	2	1	0.483	0.015	9	7	0.529	0.012	9	14	0.488	0.009	5	3	0.531	0.021	29	42	0.410	0.005	12	7	0.525	0.011	5	13	0.411	0.012	2	4	0.457	0.021
chrXVI	423212	C	T	1	2	0.513	0.016	11	15	0.471	0.010	16	13	0.472	0.010	16	11	0.506	0.010	31	11	0.438	0.008	12	2	0.539	0.016	9	10	0.535	0.012	18	16	0.463	0.010	27	24	0.467	0.007	9	2	0.537	0.015	22	8	0.628	0.010	15	14	0.528	0.009	17	8	0.673	0.010	23	12	0.518	0.009	5	6	0.469	0.014	14	20	0.466	0.008	30	12	0.600	0.008	7	4	0.479	0.012	15	15	0.671	0.010	26	30	0.482	0.008	40	30	0.468	0.006	1	6	0.480	0.027	31	18	0.601	0.007	11	10	0.475	0.009	4	4	0.482	0.015	10	3	0.530	0.012	16	23	0.489	0.009	7	2	0.531	0.021	39	48	0.409	0.005	11	9	0.525	0.011	4	18	0.408	0.012	7	10	0.458	0.021
chrXVI	423302	G	A	4	3	0.513	0.016	12	19	0.471	0.010	13	14	0.472	0.010	15	6	0.506	0.010	28	11	0.438	0.008	12	7	0.539	0.016	10	5	0.535	0.012	23	15	0.463	0.010	32	29	0.467	0.007	7	5	0.537	0.015	26	5	0.627	0.010	23	10	0.528	0.009	17	7	0.674	0.010	23	10	0.518	0.009	10	5	0.469	0.014	18	18	0.466	0.008	39	16	0.600	0.008	9	9	0.478	0.012	13	13	0.672	0.010	29	23	0.482	0.008	42	24	0.468	0.006	4	7	0.480	0.027	35	23	0.602	0.007	16	17	0.475	0.009	2	5	0.482	0.015	11	6	0.530	0.012	25	23	0.489	0.009	9	2	0.531	0.021	48	61	0.409	0.005	11	12	0.524	0.011	0	8	0.408	0.012	6	5	0.458	0.021
chrXVI	423898	T	C	2	8	0.510	0.016	13	12	0.469	0.010	10	14	0.471	0.010	18	12	0.507	0.010	16	26	0.439	0.007	13	1	0.538	0.016	12	8	0.536	0.012	16	14	0.461	0.010	12	23	0.467	0.007	5	6	0.538	0.014	12	8	0.624	0.009	12	14	0.530	0.009	12	8	0.673	0.010	17	11	0.519	0.009	0	1	0.469	0.014	18	24	0.466	0.008	30	16	0.598	0.008	7	16	0.478	0.012	11	12	0.668	0.010	16	22	0.479	0.007	37	37	0.467	0.006	2	6	0.482	0.026	25	24	0.603	0.007	5	12	0.476	0.009	7	8	0.481	0.015	5	10	0.528	0.012	14	29	0.486	0.009	3	8	0.528	0.021	35	57	0.407	0.005	10	19	0.523	0.011	8	10	0.411	0.012	1	2	0.459	0.021
chrXVI	423962	G	C	2	8	0.510	0.016	10	13	0.468	0.010	7	21	0.471	0.010	18	10	0.507	0.010	19	23	0.440	0.008	5	1	0.538	0.016	16	2	0.536	0.012	16	11	0.460	0.010	25	15	0.467	0.007	2	3	0.538	0.015	13	9	0.623	0.010	15	14	0.529	0.009	11	6	0.672	0.010	16	20	0.519	0.009	2	3	0.469	0.014	18	21	0.466	0.008	28	10	0.598	0.008	7	7	0.479	0.012	15	7	0.668	0.010	21	21	0.479	0.007	35	27	0.467	0.006	1	2	0.482	0.026	35	19	0.601	0.007	9	12	0.476	0.009	10	9	0.481	0.015	7	13	0.528	0.012	18	22	0.486	0.009	3	4	0.528	0.021	26	43	0.407	0.005	13	12	0.523	0.011	6	14	0.411	0.012	3	2	0.460	0.021
chrXVI	423985	G	A	5	9	0.510	0.016	6	11	0.468	0.010	9	17	0.471	0.010	11	5	0.507	0.010	16	23	0.440	0.008	4	2	0.538	0.016	11	3	0.536	0.012	12	13	0.460	0.010	31	16	0.467	0.007	2	3	0.538	0.015	14	11	0.623	0.010	12	13	0.529	0.009	11	2	0.672	0.010	16	18	0.518	0.009	2	4	0.469	0.014	16	22	0.466	0.008	26	8	0.598	0.008	5	7	0.479	0.012	16	5	0.668	0.010	24	11	0.479	0.007	28	31	0.467	0.006	0	3	0.482	0.026	33	18	0.601	0.007	8	18	0.476	0.009	10	9	0.481	0.015	6	13	0.528	0.012	13	21	0.486	0.009	4	4	0.528	0.021	22	43	0.407	0.005	12	10	0.523	0.011	1	17	0.411	0.012	3	0	0.460	0.021
chrXVI	424087	A	C	14	3	0.510	0.016	8	12	0.468	0.010	8	13	0.473	0.010	14	15	0.505	0.010	30	19	0.440	0.008	6	6	0.537	0.016	14	6	0.537	0.012	15	12	0.459	0.010	35	31	0.466	0.007	3	8	0.538	0.015	18	5	0.622	0.010	20	10	0.529	0.009	16	6	0.672	0.010	24	12	0.519	0.009	1	7	0.469	0.014	16	25	0.464	0.008	24	11	0.598	0.008	6	9	0.480	0.012	19	8	0.666	0.010	25	23	0.477	0.008	31	33	0.468	0.006	2	4	0.482	0.026	31	22	0.600	0.007	10	17	0.478	0.009	8	8	0.483	0.015	3	9	0.526	0.013	20	15	0.484	0.009	7	3	0.528	0.021	28	55	0.407	0.005	17	10	0.524	0.011	5	13	0.406	0.012	2	2	0.460	0.021
chrXVI	424091	T	C	14	3	0.510	0.016	8	12	0.468	0.010	8	13	0.473	0.010	14	15	0.505	0.010	30	19	0.440	0.008	6	6	0.537	0.016	14	6	0.537	0.012	15	12	0.459	0.010	35	31	0.466	0.007	3	8	0.538	0.015	18	5	0.622	0.010	20	10	0.529	0.009	16	6	0.672	0.010	24	12	0.519	0.009	1	7	0.469	0.014	16	25	0.464	0.008	24	11	0.598	0.008	6	9	0.480	0.012	19	8	0.666	0.010	25	23	0.477	0.008	31	33	0.468	0.006	2	4	0.482	0.026	31	22	0.600	0.007	10	17	0.478	0.009	8	8	0.483	0.015	3	9	0.526	0.013	20	15	0.484	0.009	7	3	0.528	0.021	28	55	0.407	0.005	17	10	0.524	0.011	5	13	0.406	0.012	2	2	0.460	0.021
chrXVI	424137	G	A	10	1	0.509	0.017	11	10	0.467	0.010	7	12	0.471	0.010	16	14	0.507	0.010	24	20	0.440	0.008	6	4	0.539	0.016	7	8	0.536	0.012	9	10	0.458	0.010	30	39	0.466	0.007	5	7	0.537	0.015	16	3	0.621	0.010	16	13	0.528	0.009	20	5	0.673	0.010	18	11	0.519	0.009	4	5	0.472	0.014	17	19	0.467	0.008	23	13	0.599	0.008	6	9	0.480	0.012	24	11	0.667	0.010	25	19	0.478	0.008	35	37	0.468	0.006	0	5	0.482	0.026	21	24	0.601	0.007	11	21	0.477	0.009	4	7	0.481	0.015	10	8	0.527	0.013	18	7	0.486	0.009	5	3	0.528	0.021	30	56	0.407	0.005	18	14	0.522	0.011	7	10	0.409	0.012	5	2	0.459	0.021
chrXVI	424230	G	A	6	2	0.509	0.017	19	11	0.467	0.010	12	11	0.471	0.010	14	15	0.507	0.010	23	34	0.440	0.008	7	11	0.539	0.016	9	15	0.536	0.012	15	14	0.458	0.010	23	32	0.466	0.007	5	11	0.537	0.015	28	10	0.621	0.010	22	17	0.528	0.009	18	11	0.673	0.010	12	12	0.519	0.009	6	9	0.472	0.014	20	22	0.467	0.008	34	21	0.599	0.008	6	12	0.480	0.012	20	8	0.667	0.010	25	20	0.478	0.008	57	43	0.468	0.006	0	0	0.482	0.026	24	26	0.601	0.007	10	16	0.477	0.009	5	5	0.481	0.015	10	9	0.527	0.013	14	21	0.486	0.009	5	3	0.528	0.021	29	53	0.407	0.005	23	19	0.522	0.011	3	5	0.409	0.012	5	2	0.459	0.021
chrXVI	424365	A	G	2	5	0.508	0.017	16	12	0.467	0.010	15	13	0.471	0.010	11	16	0.507	0.010	26	32	0.440	0.008	6	7	0.538	0.016	10	21	0.536	0.012	11	6	0.458	0.010	30	47	0.466	0.007	4	4	0.539	0.015	31	11	0.621	0.010	11	21	0.528	0.009	21	16	0.673	0.010	17	15	0.519	0.009	3	7	0.472	0.014	23	27	0.467	0.008	33	15	0.598	0.008	18	7	0.480	0.012	23	7	0.667	0.010	31	24	0.477	0.008	48	39	0.469	0.006	3	0	0.482	0.026	21	23	0.600	0.007	11	12	0.477	0.009	10	3	0.481	0.015	8	4	0.527	0.012	14	18	0.486	0.009	1	6	0.529	0.020	44	66	0.407	0.005	10	12	0.523	0.011	5	7	0.409	0.012	6	4	0.459	0.021
chrXVI	424542	T	C	5	4	0.508	0.017	14	12	0.466	0.010	12	14	0.470	0.010	14	15	0.504	0.010	27	33	0.440	0.008	4	10	0.535	0.016	17	10	0.536	0.012	16	10	0.458	0.010	25	29	0.464	0.007	6	7	0.539	0.015	27	19	0.620	0.010	27	9	0.530	0.009	17	8	0.672	0.010	22	24	0.519	0.009	14	14	0.470	0.014	15	26	0.465	0.009	46	15	0.596	0.008	14	23	0.478	0.012	24	8	0.666	0.010	38	25	0.477	0.008	28	49	0.470	0.006	6	2	0.483	0.026	29	21	0.600	0.007	13	22	0.476	0.010	7	10	0.483	0.016	7	5	0.527	0.013	21	29	0.483	0.009	8	5	0.529	0.021	42	54	0.407	0.005	18	9	0.523	0.011	14	22	0.407	0.012	9	6	0.459	0.021
chrXVI	424578	G	A	4	4	0.508	0.017	9	18	0.466	0.010	16	15	0.473	0.010	14	17	0.501	0.010	30	37	0.442	0.008	0	5	0.535	0.016	15	13	0.535	0.012	19	12	0.455	0.010	22	28	0.465	0.007	3	7	0.536	0.015	30	23	0.620	0.010	26	9	0.529	0.009	18	9	0.672	0.010	24	26	0.517	0.009	13	13	0.470	0.014	19	23	0.466	0.009	46	17	0.596	0.008	18	23	0.478	0.012	21	7	0.666	0.010	33	29	0.475	0.008	30	55	0.468	0.006	5	1	0.483	0.026	39	23	0.599	0.007	16	21	0.475	0.010	6	12	0.482	0.015	12	5	0.528	0.013	23	27	0.482	0.009	5	5	0.529	0.021	47	57	0.408	0.005	18	11	0.523	0.011	14	24	0.408	0.012	10	7	0.459	0.021
chrXVI	424841	C	G	4	2	0.507	0.016	4	10	0.466	0.010	6	13	0.473	0.010	4	13	0.501	0.010	15	18	0.441	0.008	3	6	0.536	0.016	7	8	0.534	0.012	3	13	0.454	0.010	11	23	0.466	0.007	9	7	0.536	0.015	12	3	0.620	0.010	13	16	0.528	0.009	17	6	0.671	0.010	10	15	0.516	0.009	6	0	0.470	0.014	12	8	0.464	0.009	33	15	0.595	0.008	0	13	0.479	0.012	20	5	0.666	0.010	18	14	0.475	0.008	33	23	0.469	0.006	0	6	0.484	0.027	16	23	0.599	0.007	7	7	0.475	0.010	5	9	0.483	0.016	4	1	0.528	0.013	15	11	0.483	0.009	2	4	0.528	0.021	31	41	0.408	0.005	2	4	0.523	0.011	0	6	0.406	0.012	6	0	0.457	0.021
chrXVI	424851	T	C	4	3	0.507	0.016	3	11	0.466	0.010	8	14	0.473	0.010	7	12	0.501	0.010	13	20	0.441	0.008	4	6	0.536	0.016	9	8	0.534	0.012	4	13	0.454	0.010	11	26	0.466	0.007	10	6	0.536	0.015	11	5	0.620	0.010	15	15	0.528	0.009	16	6	0.671	0.010	11	15	0.516	0.009	3	0	0.470	0.014	11	9	0.464	0.009	35	15	0.595	0.008	2	13	0.479	0.012	23	6	0.666	0.010	16	12	0.475	0.008	35	24	0.469	0.006	0	6	0.484	0.027	21	22	0.599	0.007	8	6	0.475	0.010	5	7	0.483	0.016	4	2	0.528	0.013	14	11	0.483	0.009	2	5	0.528	0.021	31	41	0.408	0.005	3	4	0.523	0.011	3	9	0.406	0.012	6	0	0.457	0.021
chrXVI	424858	A	G	4	5	0.507	0.016	7	13	0.466	0.010	8	12	0.473	0.010	9	11	0.501	0.010	12	20	0.441	0.008	4	6	0.536	0.016	8	7	0.534	0.012	7	14	0.454	0.010	12	25	0.466	0.007	13	5	0.536	0.015	14	6	0.620	0.010	17	13	0.528	0.009	17	6	0.671	0.010	12	15	0.516	0.009	3	0	0.470	0.014	11	10	0.464	0.009	35	16	0.595	0.008	3	13	0.479	0.012	21	7	0.666	0.010	16	12	0.475	0.008	42	26	0.469	0.006	0	6	0.484	0.027	23	21	0.599	0.007	7	6	0.475	0.010	5	9	0.483	0.016	4	3	0.528	0.013	17	11	0.483	0.009	2	6	0.528	0.021	33	40	0.408	0.005	4	4	0.523	0.011	3	10	0.406	0.012	6	2	0.457	0.021
chrXVI	425006	G	A	9	15	0.508	0.017	17	31	0.467	0.010	18	26	0.470	0.010	27	26	0.505	0.010	23	39	0.439	0.008	10	9	0.533	0.016	22	18	0.533	0.012	12	11	0.454	0.010	33	40	0.465	0.007	14	10	0.535	0.015	24	14	0.621	0.010	23	24	0.528	0.009	23	6	0.668	0.010	15	25	0.517	0.009	3	17	0.470	0.014	25	28	0.463	0.009	41	32	0.594	0.008	21	20	0.479	0.012	35	17	0.665	0.010	63	17	0.476	0.008	34	32	0.470	0.006	3	0	0.484	0.027	29	37	0.600	0.007	35	34	0.475	0.010	9	8	0.483	0.016	11	17	0.524	0.013	28	29	0.483	0.009	5	8	0.528	0.021	59	76	0.407	0.006	18	16	0.524	0.011	4	14	0.407	0.012	6	5	0.460	0.021
chrXVI	425302	T	C	7	6	0.509	0.016	12	23	0.464	0.010	22	14	0.471	0.010	17	20	0.501	0.010	21	21	0.441	0.008	7	7	0.534	0.016	7	11	0.533	0.012	17	18	0.457	0.010	27	30	0.465	0.007	5	8	0.536	0.015	24	13	0.621	0.010	22	21	0.525	0.009	19	11	0.667	0.010	25	19	0.517	0.009	6	5	0.472	0.014	21	26	0.463	0.008	37	20	0.594	0.008	8	17	0.479	0.012	23	10	0.666	0.010	24	19	0.474	0.008	34	39	0.468	0.006	5	4	0.483	0.027	27	31	0.601	0.007	17	19	0.475	0.010	6	9	0.487	0.016	10	10	0.527	0.013	13	22	0.482	0.009	8	5	0.526	0.021	38	48	0.407	0.005	11	14	0.521	0.011	9	15	0.405	0.012	6	8	0.457	0.021
chrXVI	425377	T	A	18	11	0.509	0.016	21	25	0.464	0.010	30	23	0.471	0.010	26	41	0.501	0.010	26	30	0.441	0.008	9	13	0.534	0.016	18	12	0.533	0.012	34	18	0.457	0.010	35	58	0.465	0.007	9	9	0.536	0.015	31	15	0.621	0.010	33	38	0.525	0.009	26	20	0.667	0.010	29	20	0.517	0.009	13	11	0.472	0.014	38	35	0.463	0.008	38	25	0.594	0.008	15	25	0.479	0.012	41	14	0.666	0.010	40	28	0.474	0.008	57	54	0.468	0.006	5	5	0.483	0.027	46	36	0.601	0.007	25	35	0.475	0.010	11	11	0.487	0.016	18	10	0.527	0.013	27	26	0.482	0.009	13	3	0.526	0.021	52	89	0.407	0.005	18	18	0.521	0.011	20	27	0.405	0.012	8	10	0.457	0.021
chrXVI	425437	C	T	16	16	0.509	0.016	22	39	0.462	0.010	31	22	0.471	0.010	30	45	0.500	0.010	27	43	0.442	0.008	11	11	0.534	0.016	19	22	0.533	0.012	36	23	0.456	0.010	41	63	0.464	0.007	13	12	0.537	0.015	42	22	0.620	0.010	46	36	0.525	0.009	40	27	0.666	0.010	40	24	0.516	0.009	13	19	0.472	0.014	39	42	0.464	0.008	40	31	0.593	0.008	21	25	0.479	0.012	45	12	0.662	0.010	47	41	0.473	0.008	61	52	0.467	0.006	4	11	0.482	0.027	50	39	0.598	0.007	31	34	0.475	0.009	14	12	0.488	0.015	16	15	0.525	0.013	33	44	0.481	0.009	12	8	0.525	0.020	50	114	0.407	0.005	30	26	0.521	0.011	30	23	0.407	0.012	14	20	0.459	0.021
chrXVI	425451	A	G	16	19	0.509	0.016	25	35	0.462	0.010	31	26	0.471	0.010	32	35	0.500	0.010	29	41	0.442	0.008	11	14	0.534	0.016	19	26	0.533	0.012	39	24	0.456	0.010	45	63	0.464	0.007	16	14	0.537	0.015	44	23	0.620	0.010	52	35	0.525	0.009	42	25	0.666	0.010	41	26	0.516	0.009	12	20	0.472	0.014	45	39	0.464	0.008	38	29	0.593	0.008	23	20	0.479	0.012	39	13	0.662	0.010	47	44	0.473	0.008	60	54	0.467	0.006	6	12	0.482	0.027	49	35	0.598	0.007	35	35	0.475	0.009	12	14	0.488	0.015	16	11	0.525	0.013	34	46	0.481	0.009	11	7	0.525	0.020	53	118	0.407	0.005	32	28	0.521	0.011	28	27	0.407	0.012	15	26	0.459	0.021
chrXVI	425480	T	G	14	14	0.509	0.016	26	31	0.462	0.010	29	20	0.471	0.010	32	43	0.500	0.010	31	45	0.442	0.008	11	14	0.534	0.016	21	25	0.533	0.012	45	28	0.456	0.010	45	53	0.464	0.007	14	14	0.537	0.015	42	22	0.620	0.010	50	35	0.525	0.009	41	27	0.666	0.010	38	29	0.516	0.009	12	21	0.472	0.014	41	38	0.464	0.008	29	33	0.593	0.008	22	22	0.479	0.012	28	11	0.662	0.010	48	40	0.473	0.008	56	54	0.467	0.006	6	9	0.482	0.027	48	31	0.598	0.007	36	34	0.475	0.009	17	14	0.488	0.015	14	14	0.525	0.013	32	48	0.481	0.009	8	6	0.525	0.020	53	110	0.407	0.005	30	31	0.521	0.011	25	22	0.407	0.012	19	29	0.459	0.021
chrXVI	425481	C	T	14	14	0.509	0.016	26	31	0.462	0.010	29	20	0.471	0.010	32	43	0.500	0.010	31	45	0.442	0.008	11	14	0.534	0.016	21	25	0.533	0.012	45	28	0.456	0.010	45	53	0.464	0.007	14	14	0.537	0.015	42	22	0.620	0.010	50	35	0.525	0.009	41	27	0.666	0.010	38	29	0.516	0.009	12	21	0.472	0.014	41	38	0.464	0.008	29	33	0.593	0.008	22	22	0.479	0.012	28	11	0.662	0.010	48	40	0.473	0.008	56	54	0.467	0.006	6	9	0.482	0.027	48	31	0.598	0.007	36	34	0.475	0.009	17	14	0.488	0.015	14	14	0.525	0.013	32	48	0.481	0.009	8	6	0.525	0.020	53	110	0.407	0.005	30	31	0.521	0.011	25	22	0.407	0.012	19	29	0.459	0.021
chrXVI	425740	A	G	7	4	0.504	0.016	19	25	0.464	0.010	22	24	0.468	0.010	28	24	0.498	0.010	24	52	0.438	0.008	8	6	0.535	0.016	13	14	0.531	0.012	15	28	0.455	0.010	38	48	0.466	0.007	10	10	0.541	0.015	25	28	0.622	0.010	27	21	0.524	0.009	30	22	0.665	0.010	26	34	0.517	0.009	14	12	0.470	0.014	34	24	0.463	0.008	44	27	0.593	0.008	13	17	0.475	0.012	26	25	0.657	0.010	33	33	0.472	0.008	46	60	0.467	0.006	4	2	0.482	0.026	52	31	0.599	0.007	20	15	0.475	0.009	12	14	0.494	0.015	18	14	0.524	0.013	23	27	0.481	0.009	5	3	0.530	0.020	61	93	0.404	0.005	31	20	0.522	0.011	9	27	0.405	0.012	5	11	0.461	0.021
chrXVI	425749	C	T	8	4	0.504	0.016	17	26	0.464	0.010	23	22	0.468	0.010	31	23	0.498	0.010	27	54	0.438	0.008	8	5	0.535	0.016	14	13	0.531	0.012	14	28	0.455	0.010	42	54	0.466	0.007	11	12	0.541	0.015	30	24	0.622	0.010	28	23	0.524	0.009	28	20	0.665	0.010	26	35	0.517	0.009	14	11	0.470	0.014	36	28	0.463	0.008	46	35	0.593	0.008	16	21	0.475	0.012	43	9	0.657	0.010	36	36	0.472	0.008	48	64	0.467	0.006	4	3	0.482	0.026	50	33	0.599	0.007	21	17	0.475	0.009	11	13	0.494	0.015	18	17	0.524	0.013	24	31	0.481	0.009	5	6	0.530	0.020	68	107	0.404	0.005	32	19	0.522	0.011	10	29	0.405	0.012	4	11	0.458	0.021
chrXVI	425940	T	C	4	6	0.506	0.016	16	17	0.463	0.010	22	25	0.467	0.010	15	13	0.498	0.010	22	29	0.439	0.008	12	4	0.536	0.016	9	18	0.528	0.012	15	21	0.453	0.010	31	28	0.464	0.007	8	1	0.540	0.015	17	15	0.622	0.010	12	20	0.523	0.009	26	16	0.664	0.010	19	14	0.513	0.009	11	13	0.468	0.014	15	26	0.463	0.008	29	22	0.593	0.008	4	17	0.475	0.012	15	5	0.657	0.010	19	35	0.472	0.008	45	67	0.468	0.006	10	4	0.484	0.026	29	16	0.601	0.007	11	13	0.475	0.009	5	5	0.495	0.015	12	10	0.523	0.012	17	9	0.479	0.009	8	6	0.532	0.020	58	55	0.402	0.005	20	12	0.522	0.011	11	10	0.403	0.012	6	6	0.458	0.021
chrXVI	426150	C	T	2	4	0.506	0.016	7	22	0.463	0.010	11	12	0.467	0.010	11	25	0.498	0.010	30	38	0.439	0.008	5	4	0.536	0.016	4	20	0.528	0.012	15	15	0.453	0.010	21	31	0.464	0.007	5	9	0.540	0.015	29	18	0.622	0.010	17	16	0.523	0.009	16	11	0.664	0.010	19	14	0.513	0.009	6	5	0.468	0.014	14	26	0.463	0.008	28	18	0.593	0.008	9	13	0.475	0.012	24	9	0.657	0.010	27	30	0.472	0.008	34	43	0.468	0.006	0	7	0.484	0.026	34	22	0.601	0.007	19	32	0.475	0.009	6	4	0.495	0.015	10	13	0.523	0.012	23	17	0.479	0.009	9	6	0.532	0.020	30	61	0.402	0.005	17	10	0.522	0.011	3	20	0.403	0.012	5	6	0.458	0.021
chrXVI	426395	A	G	5	7	0.506	0.016	12	22	0.463	0.010	14	21	0.467	0.010	25	20	0.498	0.010	21	34	0.439	0.008	8	7	0.536	0.016	13	10	0.528	0.012	10	26	0.453	0.010	39	44	0.464	0.007	9	9	0.540	0.015	24	13	0.622	0.010	27	16	0.523	0.009	14	15	0.664	0.010	25	27	0.513	0.009	7	10	0.468	0.014	25	36	0.463	0.008	40	37	0.593	0.008	13	15	0.475	0.012	23	9	0.657	0.010	31	32	0.472	0.008	33	39	0.468	0.006	4	5	0.484	0.026	42	25	0.601	0.007	23	15	0.475	0.009	8	4	0.495	0.015	13	14	0.523	0.012	18	11	0.479	0.009	7	4	0.532	0.020	42	101	0.402	0.005	14	13	0.522	0.011	9	19	0.403	0.012	2	3	0.458	0.021
chrXVI	426505	C	T	4	8	0.507	0.017	15	28	0.462	0.010	22	28	0.466	0.010	26	22	0.498	0.010	27	45	0.439	0.008	5	9	0.536	0.016	6	13	0.528	0.012	17	23	0.453	0.010	39	45	0.464	0.007	11	14	0.540	0.015	24	13	0.622	0.010	19	19	0.524	0.009	28	10	0.664	0.010	25	13	0.514	0.009	9	8	0.468	0.014	31	27	0.463	0.008	44	25	0.593	0.008	8	22	0.475	0.012	25	21	0.657	0.010	29	40	0.471	0.008	30	50	0.467	0.006	2	2	0.482	0.026	42	25	0.601	0.007	24	21	0.475	0.009	3	7	0.495	0.015	19	6	0.523	0.013	24	19	0.479	0.009	4	6	0.532	0.020	64	86	0.402	0.005	19	8	0.522	0.011	12	15	0.402	0.012	5	13	0.457	0.021
chrXVI	427075	C	T	7	1	0.507	0.017	13	10	0.462	0.010	12	11	0.466	0.010	10	12	0.497	0.010	18	16	0.438	0.008	3	5	0.536	0.016	7	6	0.527	0.012	7	11	0.452	0.010	18	14	0.464	0.007	0	3	0.539	0.015	8	7	0.622	0.010	11	13	0.525	0.009	23	6	0.665	0.010	15	5	0.513	0.009	6	4	0.468	0.014	12	7	0.461	0.008	30	12	0.593	0.008	7	8	0.475	0.012	9	6	0.656	0.010	14	15	0.471	0.008	14	26	0.467	0.006	0	2	0.483	0.027	29	9	0.601	0.007	13	12	0.477	0.009	1	2	0.495	0.015	9	8	0.523	0.013	20	9	0.478	0.009	2	3	0.532	0.020	25	41	0.402	0.005	13	6	0.522	0.011	8	5	0.402	0.012	2	4	0.457	0.021
chrXVI	427120	G	A	3	2	0.505	0.017	12	11	0.462	0.010	12	6	0.467	0.010	3	10	0.496	0.010	18	11	0.438	0.008	5	1	0.535	0.016	7	6	0.526	0.012	7	7	0.453	0.010	16	9	0.465	0.007	3	5	0.539	0.015	5	6	0.621	0.010	8	8	0.524	0.009	10	7	0.665	0.010	16	7	0.512	0.009	2	2	0.470	0.014	16	10	0.461	0.008	25	13	0.593	0.008	1	5	0.474	0.012	12	3	0.654	0.010	12	15	0.469	0.008	13	24	0.467	0.006	2	0	0.483	0.027	19	11	0.600	0.007	12	8	0.478	0.009	1	3	0.495	0.015	5	8	0.521	0.013	12	8	0.480	0.009	4	3	0.532	0.020	18	38	0.400	0.005	10	6	0.523	0.011	7	5	0.402	0.012	1	2	0.457	0.021
chrXVI	427238	G	T	3	2	0.505	0.017	9	5	0.462	0.010	11	4	0.466	0.010	5	11	0.496	0.010	10	10	0.438	0.008	7	3	0.536	0.016	5	7	0.526	0.012	9	3	0.454	0.010	10	12	0.466	0.007	6	3	0.537	0.015	11	8	0.620	0.010	11	12	0.523	0.009	8	6	0.665	0.010	15	6	0.512	0.009	1	0	0.470	0.014	19	11	0.461	0.008	27	7	0.592	0.008	4	7	0.474	0.012	5	7	0.653	0.010	19	15	0.470	0.008	15	24	0.468	0.006	2	2	0.483	0.027	16	12	0.601	0.007	8	7	0.478	0.009	5	4	0.493	0.016	3	8	0.522	0.013	5	5	0.479	0.009	6	1	0.532	0.020	19	26	0.400	0.005	13	6	0.523	0.011	6	1	0.403	0.012	2	1	0.456	0.021
chrXVI	427523	T	C	3	4	0.504	0.017	3	11	0.462	0.010	4	3	0.466	0.010	9	7	0.499	0.010	10	12	0.437	0.008	8	5	0.537	0.016	2	6	0.528	0.012	3	7	0.453	0.010	18	13	0.467	0.007	1	3	0.536	0.015	7	8	0.618	0.010	18	12	0.523	0.009	2	3	0.665	0.010	9	14	0.511	0.009	1	2	0.469	0.014	10	16	0.464	0.008	9	15	0.593	0.008	9	5	0.474	0.012	12	6	0.653	0.010	15	21	0.471	0.008	19	22	0.467	0.006	1	6	0.477	0.027	21	5	0.599	0.007	6	14	0.478	0.009	2	2	0.493	0.016	6	7	0.522	0.013	6	8	0.477	0.009	1	3	0.532	0.020	23	23	0.401	0.005	8	8	0.525	0.011	5	5	0.404	0.012	0	0	0.455	0.021
chrXVI	427600	T	C	0	4	0.504	0.017	4	10	0.462	0.010	2	5	0.466	0.010	5	5	0.499	0.010	6	8	0.437	0.008	2	4	0.537	0.016	1	4	0.528	0.012	0	15	0.453	0.010	9	16	0.467	0.007	0	3	0.536	0.015	2	5	0.618	0.010	9	11	0.523	0.009	5	0	0.665	0.010	1	8	0.511	0.009	0	4	0.469	0.014	2	11	0.464	0.008	11	11	0.593	0.008	9	6	0.474	0.012	8	3	0.653	0.010	6	23	0.470	0.008	14	22	0.467	0.006	0	0	0.477	0.027	23	24	0.599	0.007	4	11	0.478	0.009	0	0	0.493	0.016	0	5	0.522	0.013	5	10	0.477	0.009	0	0	0.532	0.020	14	32	0.401	0.005	2	8	0.525	0.011	1	5	0.404	0.012	0	6	0.455	0.021
chrXVI	427708	G	A	2	0	0.504	0.017	2	10	0.461	0.010	1	4	0.465	0.010	4	5	0.500	0.010	11	11	0.436	0.008	0	4	0.537	0.017	4	4	0.529	0.012	2	8	0.450	0.010	0	19	0.466	0.007	6	2	0.536	0.015	5	8	0.618	0.010	7	5	0.522	0.009	3	0	0.664	0.010	9	3	0.512	0.009	0	0	0.468	0.014	2	5	0.463	0.009	4	7	0.593	0.008	0	4	0.472	0.013	4	2	0.651	0.010	5	11	0.470	0.008	11	12	0.467	0.006	2	4	0.477	0.027	16	11	0.599	0.007	8	4	0.475	0.009	2	0	0.493	0.016	0	1	0.521	0.013	6	8	0.477	0.009	1	1	0.532	0.020	9	24	0.400	0.005	2	4	0.524	0.011	3	4	0.401	0.012	2	2	0.456	0.021
chrXVI	427730	C	A	4	0	0.504	0.017	1	8	0.461	0.010	2	2	0.465	0.010	3	4	0.500	0.010	10	9	0.436	0.008	0	4	0.537	0.017	2	0	0.529	0.012	3	5	0.450	0.010	1	13	0.466	0.007	4	3	0.536	0.015	5	5	0.618	0.010	2	2	0.522	0.009	5	0	0.664	0.010	8	3	0.512	0.009	0	0	0.468	0.014	2	2	0.463	0.009	2	4	0.593	0.008	0	3	0.472	0.013	3	2	0.651	0.010	5	6	0.470	0.008	9	6	0.467	0.006	2	0	0.477	0.027	13	6	0.599	0.007	8	4	0.475	0.009	3	0	0.493	0.016	0	0	0.521	0.013	5	5	0.477	0.009	1	0	0.532	0.020	8	14	0.400	0.005	2	3	0.524	0.011	3	3	0.401	0.012	0	0	0.456	0.021
chrXVI	427879	T	A	2	3	0.505	0.017	1	9	0.461	0.010	3	2	0.465	0.010	0	4	0.498	0.010	11	11	0.436	0.008	1	5	0.537	0.016	1	3	0.527	0.012	5	2	0.451	0.010	13	9	0.467	0.007	2	3	0.537	0.015	8	6	0.618	0.010	1	5	0.521	0.009	2	1	0.663	0.010	4	10	0.513	0.009	2	1	0.470	0.014	4	8	0.461	0.008	12	7	0.593	0.008	3	3	0.472	0.013	7	0	0.651	0.010	7	14	0.470	0.008	11	16	0.465	0.006	0	0	0.477	0.027	11	2	0.598	0.007	3	6	0.475	0.009	0	0	0.494	0.015	5	1	0.520	0.013	5	8	0.475	0.009	0	1	0.532	0.020	9	21	0.400	0.005	1	4	0.523	0.011	2	1	0.402	0.012	0	0	0.456	0.021
chrXVI	428058	T	C	8	2	0.506	0.017	11	17	0.462	0.010	12	18	0.463	0.010	15	29	0.495	0.010	24	20	0.438	0.008	2	4	0.539	0.016	6	9	0.525	0.012	6	19	0.451	0.010	15	24	0.468	0.007	13	4	0.537	0.015	6	6	0.617	0.010	13	16	0.521	0.009	16	7	0.663	0.010	17	13	0.516	0.009	5	5	0.474	0.014	21	22	0.462	0.009	23	10	0.595	0.008	6	9	0.472	0.013	14	14	0.646	0.010	19	25	0.471	0.008	18	46	0.466	0.006	0	4	0.482	0.027	24	7	0.599	0.007	9	16	0.474	0.010	8	4	0.496	0.015	2	12	0.521	0.013	14	15	0.476	0.009	4	3	0.529	0.020	29	68	0.400	0.005	4	9	0.524	0.011	5	10	0.404	0.012	2	4	0.459	0.021
chrXVI	428065	G	A	9	3	0.506	0.017	10	19	0.462	0.010	11	22	0.464	0.010	14	28	0.495	0.010	25	21	0.438	0.008	2	4	0.539	0.016	6	13	0.525	0.012	7	21	0.451	0.010	15	26	0.468	0.007	14	3	0.537	0.015	6	8	0.617	0.010	14	19	0.521	0.009	17	6	0.663	0.010	18	15	0.516	0.009	6	6	0.474	0.014	21	28	0.462	0.009	21	12	0.595	0.008	7	12	0.472	0.013	14	17	0.646	0.010	23	33	0.471	0.008	20	49	0.466	0.006	0	3	0.482	0.027	24	10	0.599	0.007	9	23	0.474	0.010	8	4	0.496	0.015	2	14	0.521	0.013	15	26	0.476	0.009	3	4	0.529	0.020	26	69	0.400	0.005	6	10	0.524	0.011	6	11	0.404	0.012	2	4	0.459	0.021
chrXVI	428562	C	G	3	3	0.506	0.017	6	11	0.462	0.010	6	8	0.464	0.010	8	5	0.495	0.010	16	11	0.438	0.008	7	2	0.540	0.016	11	5	0.525	0.012	13	11	0.449	0.010	19	16	0.467	0.007	1	4	0.537	0.015	11	8	0.617	0.010	17	7	0.521	0.009	10	2	0.663	0.010	16	9	0.515	0.009	8	5	0.474	0.014	6	12	0.462	0.009	25	16	0.593	0.008	7	7	0.472	0.013	6	22	0.647	0.010	17	18	0.472	0.008	16	26	0.465	0.006	0	1	0.482	0.027	26	24	0.600	0.007	9	11	0.472	0.009	6	2	0.497	0.015	6	5	0.522	0.013	17	15	0.477	0.009	2	0	0.529	0.020	21	51	0.399	0.005	8	3	0.524	0.011	9	5	0.404	0.012	0	2	0.459	0.021
chrXVI	428616	A	G	1	3	0.506	0.017	3	9	0.462	0.010	5	3	0.464	0.010	7	2	0.495	0.010	8	9	0.438	0.008	5	2	0.540	0.016	6	4	0.525	0.012	8	9	0.449	0.010	20	13	0.467	0.007	0	3	0.537	0.015	7	6	0.617	0.010	7	4	0.521	0.009	9	5	0.663	0.010	13	5	0.515	0.009	2	4	0.474	0.014	5	6	0.462	0.009	14	17	0.593	0.008	2	5	0.472	0.013	4	13	0.647	0.010	13	14	0.472	0.008	13	18	0.465	0.006	0	0	0.482	0.027	20	12	0.600	0.007	5	8	0.472	0.009	2	0	0.497	0.015	4	3	0.522	0.013	12	8	0.477	0.009	0	3	0.529	0.020	18	33	0.399	0.005	3	3	0.524	0.011	2	4	0.404	0.012	0	0	0.459	0.021
chrXVI	428691	A	G	2	4	0.506	0.017	3	10	0.462	0.010	8	3	0.465	0.010	8	7	0.494	0.010	6	19	0.438	0.008	0	0	0.540	0.016	3	7	0.525	0.012	3	7	0.450	0.010	10	16	0.467	0.007	1	2	0.535	0.015	5	7	0.617	0.010	6	4	0.521	0.009	9	4	0.662	0.010	2	5	0.515	0.009	2	4	0.473	0.014	4	12	0.461	0.009	11	19	0.594	0.008	0	6	0.471	0.013	2	6	0.647	0.010	14	13	0.471	0.008	14	18	0.465	0.006	0	1	0.481	0.027	18	8	0.600	0.007	3	6	0.471	0.009	1	0	0.496	0.015	5	6	0.521	0.013	5	4	0.476	0.009	0	3	0.529	0.020	22	38	0.399	0.005	0	5	0.523	0.011	2	3	0.404	0.012	2	0	0.457	0.022
chrXVI	428845	C	G	6	10	0.507	0.017	10	8	0.461	0.010	10	10	0.468	0.010	8	12	0.493	0.010	8	25	0.439	0.008	6	8	0.538	0.017	3	3	0.524	0.013	10	18	0.451	0.010	17	19	0.467	0.007	2	7	0.539	0.015	10	5	0.619	0.010	4	5	0.517	0.009	7	8	0.663	0.010	8	10	0.515	0.009	3	6	0.475	0.014	13	20	0.457	0.009	23	15	0.595	0.008	7	8	0.471	0.013	17	9	0.650	0.010	21	20	0.469	0.008	24	14	0.463	0.006	0	0	0.481	0.027	18	16	0.599	0.007	9	5	0.472	0.009	2	2	0.496	0.015	5	12	0.520	0.013	5	19	0.474	0.009	0	1	0.530	0.020	12	37	0.400	0.005	8	6	0.521	0.011	5	8	0.403	0.012	3	1	0.458	0.022
chrXVI	428863	C	G	7	7	0.507	0.017	10	10	0.461	0.010	11	11	0.468	0.010	9	16	0.493	0.010	7	26	0.439	0.008	9	8	0.538	0.017	4	1	0.524	0.013	13	16	0.451	0.010	21	19	0.467	0.007	1	8	0.539	0.015	12	4	0.619	0.010	5	6	0.517	0.009	8	9	0.663	0.010	7	10	0.515	0.009	7	8	0.475	0.014	12	22	0.457	0.009	24	17	0.595	0.008	7	10	0.471	0.013	17	11	0.650	0.010	25	21	0.469	0.008	25	17	0.463	0.006	0	0	0.481	0.027	21	15	0.599	0.007	12	8	0.472	0.009	4	1	0.496	0.015	4	10	0.520	0.013	4	17	0.474	0.009	0	1	0.530	0.020	14	35	0.400	0.005	10	7	0.521	0.011	5	7	0.403	0.012	2	2	0.458	0.022
chrXVI	428880	A	G	5	5	0.507	0.017	12	12	0.461	0.010	11	13	0.468	0.010	10	15	0.493	0.010	10	27	0.439	0.008	9	9	0.538	0.017	2	4	0.524	0.013	14	15	0.451	0.010	25	16	0.467	0.007	0	9	0.539	0.015	8	7	0.619	0.010	7	5	0.517	0.009	9	9	0.663	0.010	6	11	0.515	0.009	6	10	0.475	0.014	12	21	0.457	0.009	30	16	0.595	0.008	7	10	0.471	0.013	10	16	0.650	0.010	25	18	0.469	0.008	25	19	0.463	0.006	0	0	0.481	0.027	24	16	0.599	0.007	13	8	0.472	0.009	4	1	0.496	0.015	8	13	0.520	0.013	5	17	0.474	0.009	0	1	0.530	0.020	17	32	0.400	0.005	8	10	0.521	0.011	4	6	0.403	0.012	2	2	0.458	0.022
chrXVI	429173	G	A	6	3	0.508	0.017	12	32	0.463	0.010	18	19	0.465	0.010	28	21	0.494	0.010	37	27	0.439	0.008	20	7	0.539	0.016	18	15	0.526	0.012	13	16	0.452	0.010	23	40	0.465	0.007	6	8	0.542	0.015	34	14	0.617	0.010	22	24	0.517	0.009	28	15	0.662	0.010	19	18	0.515	0.009	6	22	0.477	0.014	20	27	0.457	0.009	35	19	0.595	0.008	23	13	0.474	0.012	24	10	0.648	0.010	24	28	0.468	0.008	46	56	0.463	0.006	10	2	0.483	0.027	25	25	0.600	0.007	21	29	0.470	0.009	10	9	0.496	0.015	10	13	0.519	0.013	26	20	0.475	0.009	5	5	0.530	0.020	50	70	0.399	0.005	22	12	0.522	0.011	10	15	0.400	0.012	5	4	0.459	0.021
chrXVI	429236	G	C	9	8	0.506	0.017	15	37	0.463	0.010	23	21	0.464	0.010	34	26	0.492	0.010	36	36	0.439	0.008	20	6	0.539	0.016	21	20	0.528	0.013	20	20	0.452	0.010	35	58	0.466	0.007	9	7	0.542	0.015	43	15	0.615	0.010	38	33	0.518	0.009	24	16	0.662	0.010	34	26	0.514	0.009	12	26	0.477	0.014	33	41	0.457	0.009	38	24	0.595	0.008	30	15	0.475	0.013	32	15	0.646	0.010	27	43	0.469	0.008	69	61	0.464	0.006	14	2	0.486	0.027	33	23	0.599	0.007	23	33	0.468	0.009	12	8	0.495	0.016	10	17	0.519	0.013	39	21	0.477	0.009	6	9	0.530	0.020	67	92	0.399	0.005	26	16	0.523	0.011	20	26	0.402	0.012	4	15	0.459	0.021
chrXVI	429479	T	C	18	30	0.508	0.017	31	44	0.463	0.010	30	46	0.463	0.010	37	58	0.491	0.010	42	56	0.438	0.008	20	14	0.539	0.016	40	32	0.527	0.013	18	50	0.452	0.010	71	95	0.466	0.007	31	20	0.542	0.015	51	44	0.615	0.010	58	43	0.519	0.009	49	23	0.662	0.010	50	55	0.514	0.009	26	28	0.476	0.014	43	66	0.457	0.009	41	28	0.595	0.008	31	41	0.475	0.013	56	40	0.645	0.010	65	72	0.469	0.008	86	89	0.464	0.006	7	9	0.485	0.028	55	33	0.599	0.007	47	45	0.468	0.009	21	24	0.495	0.016	34	25	0.520	0.013	53	60	0.476	0.009	16	8	0.531	0.021	105	116	0.399	0.006	35	38	0.523	0.011	20	54	0.401	0.012	15	16	0.459	0.021
chrXVI	429704	A	T	0	0	0.508	0.017	4	2	0.462	0.010	4	6	0.463	0.010	3	5	0.492	0.010	6	8	0.438	0.008	0	0	0.538	0.016	1	0	0.527	0.013	2	4	0.451	0.010	2	9	0.466	0.007	3	0	0.542	0.015	3	2	0.614	0.010	5	2	0.519	0.009	1	7	0.663	0.010	4	7	0.515	0.009	2	4	0.477	0.014	5	10	0.457	0.009	6	5	0.595	0.008	0	1	0.475	0.013	2	7	0.645	0.010	8	7	0.470	0.008	15	16	0.464	0.006	0	0	0.484	0.027	17	8	0.600	0.007	1	3	0.469	0.009	2	3	0.495	0.016	2	5	0.521	0.013	5	5	0.476	0.009	1	0	0.531	0.020	22	13	0.399	0.005	4	7	0.524	0.011	2	0	0.401	0.012	0	0	0.458	0.021
chrXVI	429879	C	T	2	2	0.508	0.017	11	9	0.462	0.010	16	13	0.462	0.010	5	3	0.492	0.010	3	18	0.439	0.008	9	3	0.538	0.016	9	5	0.527	0.013	1	6	0.451	0.010	9	15	0.466	0.007	8	5	0.542	0.015	4	9	0.614	0.010	7	3	0.519	0.009	10	3	0.663	0.010	13	8	0.515	0.009	5	5	0.476	0.014	9	17	0.457	0.009	11	7	0.595	0.008	5	1	0.475	0.013	8	9	0.645	0.010	12	7	0.471	0.008	19	28	0.464	0.006	0	3	0.484	0.027	26	17	0.600	0.007	6	7	0.469	0.009	3	2	0.495	0.016	7	3	0.521	0.013	2	6	0.475	0.009	3	0	0.532	0.021	14	15	0.399	0.006	12	5	0.524	0.011	4	7	0.401	0.012	4	6	0.458	0.021
chrXVI	429951	T	C	4	4	0.514	0.017	11	11	0.462	0.010	15	14	0.463	0.010	7	9	0.494	0.010	5	24	0.437	0.008	1	6	0.538	0.016	10	7	0.522	0.012	5	10	0.454	0.010	13	13	0.466	0.007	7	7	0.543	0.015	3	14	0.610	0.010	12	3	0.519	0.009	10	5	0.666	0.010	14	11	0.516	0.009	5	7	0.477	0.014	13	22	0.458	0.009	15	13	0.592	0.008	6	3	0.470	0.012	12	8	0.637	0.010	16	11	0.471	0.008	16	21	0.465	0.006	1	5	0.485	0.027	26	13	0.600	0.007	9	6	0.470	0.009	9	7	0.496	0.016	7	7	0.518	0.013	4	8	0.474	0.009	4	0	0.531	0.021	17	25	0.398	0.005	12	4	0.526	0.011	1	10	0.400	0.012	0	4	0.461	0.021
chrXVI	430119	C	T	9	0	0.512	0.017	11	13	0.464	0.010	6	11	0.461	0.010	5	3	0.488	0.010	16	27	0.439	0.008	5	5	0.539	0.016	8	11	0.524	0.013	14	10	0.452	0.010	20	27	0.466	0.007	8	13	0.543	0.015	16	7	0.613	0.010	16	20	0.517	0.009	9	7	0.660	0.010	12	14	0.517	0.009	8	1	0.475	0.014	19	22	0.457	0.009	34	13	0.594	0.008	7	9	0.471	0.013	17	8	0.641	0.010	32	25	0.470	0.008	25	35	0.464	0.006	9	5	0.485	0.027	24	10	0.602	0.007	15	21	0.468	0.010	5	1	0.498	0.016	11	7	0.520	0.013	12	10	0.474	0.009	4	1	0.529	0.021	31	47	0.399	0.006	11	5	0.522	0.011	4	11	0.404	0.012	5	2	0.460	0.022
chrXVI	430271	G	A	7	2	0.515	0.017	19	14	0.462	0.010	19	9	0.463	0.010	15	15	0.489	0.010	21	24	0.435	0.008	0	2	0.540	0.016	10	5	0.524	0.012	13	11	0.452	0.010	24	25	0.464	0.007	3	5	0.543	0.015	15	21	0.610	0.010	10	11	0.517	0.009	13	12	0.662	0.010	14	19	0.515	0.009	6	4	0.475	0.014	25	28	0.456	0.009	38	15	0.591	0.008	7	9	0.470	0.013	16	11	0.639	0.010	26	19	0.469	0.008	38	25	0.464	0.006	2	0	0.485	0.027	32	15	0.602	0.007	6	13	0.469	0.009	3	2	0.496	0.016	9	11	0.518	0.013	14	15	0.474	0.009	0	2	0.529	0.021	30	55	0.398	0.005	10	8	0.523	0.011	5	7	0.399	0.012	0	4	0.462	0.022
chrXVI	430481	T	A	10	10	0.511	0.017	22	22	0.462	0.010	23	26	0.460	0.010	26	18	0.491	0.010	25	44	0.436	0.008	9	8	0.538	0.016	22	7	0.524	0.013	19	31	0.451	0.010	30	41	0.464	0.007	7	5	0.546	0.015	32	10	0.609	0.010	21	18	0.516	0.009	24	18	0.659	0.010	20	24	0.516	0.009	5	11	0.475	0.014	31	34	0.457	0.009	39	21	0.592	0.008	12	15	0.472	0.013	23	17	0.640	0.010	28	32	0.467	0.008	51	43	0.464	0.006	5	1	0.488	0.027	25	25	0.602	0.007	30	27	0.468	0.010	6	8	0.497	0.016	11	6	0.518	0.013	29	23	0.475	0.009	7	3	0.528	0.021	41	67	0.396	0.006	21	17	0.521	0.011	14	19	0.401	0.012	4	2	0.459	0.022
chrXVI	430826	T	C	4	6	0.510	0.017	12	15	0.462	0.010	10	20	0.459	0.010	21	14	0.491	0.010	19	34	0.437	0.008	11	9	0.539	0.016	15	7	0.525	0.013	23	22	0.453	0.010	17	38	0.463	0.007	13	14	0.543	0.015	21	23	0.612	0.010	14	17	0.516	0.009	26	9	0.661	0.010	21	27	0.515	0.009	10	13	0.474	0.014	20	31	0.456	0.009	32	31	0.589	0.008	18	8	0.468	0.013	17	13	0.637	0.010	15	26	0.467	0.008	42	48	0.463	0.006	1	6	0.488	0.027	41	21	0.604	0.007	19	23	0.472	0.010	6	10	0.500	0.016	6	14	0.519	0.013	24	20	0.472	0.009	7	10	0.529	0.021	50	50	0.396	0.005	18	17	0.522	0.011	7	5	0.402	0.012	7	12	0.463	0.022
chrXVI	431177	T	C	1	5	0.505	0.017	8	10	0.460	0.010	6	5	0.456	0.010	5	2	0.491	0.010	14	19	0.438	0.008	1	2	0.542	0.017	10	1	0.525	0.013	7	1	0.450	0.010	17	11	0.457	0.007	2	0	0.552	0.015	14	7	0.605	0.010	6	11	0.515	0.009	9	1	0.663	0.010	18	6	0.517	0.009	4	2	0.477	0.014	11	8	0.457	0.009	13	5	0.588	0.008	11	9	0.466	0.013	8	0	0.635	0.010	12	22	0.467	0.008	23	35	0.461	0.006	0	0	0.493	0.028	18	19	0.604	0.007	6	3	0.468	0.010	4	2	0.502	0.016	5	14	0.520	0.013	11	9	0.473	0.009	0	1	0.529	0.021	28	36	0.394	0.006	5	2	0.519	0.011	2	2	0.399	0.012	0	0	0.460	0.022
chrXVI	431368	A	G	6	10	0.505	0.017	15	18	0.462	0.010	15	15	0.454	0.011	17	9	0.491	0.010	28	25	0.438	0.008	10	2	0.545	0.017	6	5	0.524	0.013	9	15	0.451	0.010	33	30	0.460	0.008	1	12	0.553	0.016	9	6	0.608	0.010	15	23	0.515	0.009	17	11	0.661	0.010	22	14	0.517	0.009	6	7	0.477	0.014	20	28	0.457	0.009	31	25	0.588	0.008	8	6	0.468	0.013	24	10	0.635	0.010	16	31	0.469	0.008	30	41	0.461	0.006	2	0	0.493	0.028	18	28	0.605	0.008	10	10	0.468	0.010	6	5	0.502	0.016	6	4	0.519	0.013	15	20	0.476	0.009	4	3	0.529	0.021	40	35	0.394	0.006	6	6	0.521	0.011	11	11	0.400	0.012	2	3	0.460	0.022
chrXVI	431481	T	A	13	17	0.505	0.017	23	19	0.461	0.010	15	28	0.452	0.011	17	25	0.489	0.010	29	34	0.437	0.008	11	15	0.543	0.017	20	12	0.524	0.013	23	21	0.451	0.010	28	36	0.459	0.008	8	4	0.552	0.016	27	14	0.606	0.010	28	22	0.514	0.010	21	6	0.661	0.010	34	16	0.516	0.009	14	8	0.478	0.014	18	22	0.456	0.009	24	16	0.589	0.008	12	12	0.467	0.013	11	9	0.635	0.010	20	34	0.467	0.008	29	35	0.461	0.006	3	3	0.493	0.028	31	22	0.605	0.008	17	21	0.468	0.010	5	13	0.502	0.016	18	10	0.519	0.013	19	21	0.474	0.009	6	10	0.529	0.021	47	65	0.393	0.006	17	18	0.521	0.011	13	15	0.400	0.012	1	15	0.460	0.022
chrXVI	431492	C	T	11	16	0.505	0.017	25	19	0.461	0.010	18	29	0.452	0.011	19	25	0.489	0.010	29	33	0.437	0.008	10	15	0.543	0.017	18	13	0.524	0.013	21	22	0.451	0.010	24	34	0.459	0.008	8	3	0.552	0.016	29	14	0.606	0.010	26	22	0.514	0.010	24	6	0.661	0.010	34	17	0.516	0.009	11	8	0.478	0.014	17	20	0.456	0.009	21	16	0.589	0.008	11	12	0.467	0.013	11	10	0.635	0.010	24	34	0.467	0.008	29	34	0.461	0.006	3	4	0.493	0.028	32	22	0.605	0.008	18	19	0.468	0.010	6	13	0.502	0.016	19	10	0.519	0.013	18	19	0.474	0.009	6	10	0.529	0.021	46	65	0.393	0.006	18	17	0.521	0.011	15	16	0.400	0.012	2	13	0.460	0.022
chrXVI	431631	A	G	3	4	0.504	0.017	9	9	0.461	0.010	8	16	0.451	0.011	14	13	0.488	0.010	27	15	0.437	0.008	5	3	0.543	0.017	5	3	0.524	0.013	9	14	0.451	0.010	8	24	0.457	0.008	3	2	0.551	0.016	18	7	0.606	0.010	12	8	0.514	0.010	12	2	0.661	0.010	18	4	0.516	0.009	2	6	0.478	0.014	5	12	0.455	0.009	13	9	0.588	0.008	1	3	0.467	0.013	14	1	0.635	0.010	12	16	0.469	0.008	31	27	0.461	0.006	4	2	0.493	0.028	19	12	0.606	0.008	16	18	0.469	0.010	5	5	0.502	0.016	4	8	0.516	0.013	7	11	0.473	0.009	4	1	0.529	0.021	38	35	0.393	0.006	10	8	0.519	0.011	5	11	0.398	0.012	2	2	0.460	0.022
chrXVI	431680	G	T	6	3	0.504	0.017	8	10	0.461	0.010	11	17	0.451	0.011	17	15	0.487	0.010	27	18	0.437	0.008	8	2	0.542	0.017	2	8	0.524	0.013	10	13	0.451	0.010	13	21	0.457	0.008	2	6	0.551	0.016	12	9	0.607	0.010	11	9	0.514	0.010	17	4	0.661	0.010	24	4	0.516	0.009	2	5	0.477	0.014	8	21	0.456	0.009	14	5	0.588	0.008	2	6	0.467	0.013	16	2	0.635	0.010	13	14	0.469	0.008	29	20	0.460	0.006	6	1	0.493	0.028	17	9	0.606	0.008	13	16	0.468	0.010	4	6	0.502	0.016	8	10	0.516	0.013	11	15	0.472	0.009	4	1	0.528	0.021	34	45	0.393	0.006	11	12	0.519	0.011	5	11	0.397	0.012	3	1	0.460	0.022
chrXVI	431714	T	C	5	3	0.504	0.017	10	4	0.461	0.010	12	14	0.451	0.011	15	15	0.487	0.010	20	18	0.437	0.008	9	2	0.542	0.017	5	6	0.524	0.013	16	11	0.451	0.010	17	18	0.457	0.008	2	4	0.551	0.016	15	8	0.607	0.010	13	11	0.514	0.010	16	4	0.661	0.010	26	9	0.516	0.009	4	2	0.477	0.014	13	19	0.456	0.009	21	5	0.588	0.008	5	8	0.467	0.013	14	3	0.635	0.010	17	10	0.469	0.008	32	21	0.460	0.006	7	2	0.493	0.028	21	9	0.606	0.008	13	16	0.468	0.010	5	8	0.502	0.016	8	10	0.516	0.013	11	14	0.472	0.009	2	2	0.528	0.021	35	49	0.393	0.006	13	15	0.519	0.011	6	11	0.397	0.012	3	2	0.460	0.022
chrXVI	431737	G	A	7	3	0.504	0.017	9	4	0.461	0.010	12	20	0.451	0.011	15	15	0.487	0.010	26	21	0.437	0.008	8	4	0.542	0.017	7	8	0.524	0.013	18	11	0.451	0.010	21	18	0.457	0.008	1	6	0.551	0.016	15	5	0.607	0.010	14	12	0.514	0.010	11	6	0.661	0.010	19	15	0.516	0.009	5	3	0.477	0.014	15	17	0.456	0.009	26	8	0.588	0.008	6	10	0.467	0.013	21	5	0.635	0.010	18	12	0.469	0.008	30	27	0.460	0.006	3	2	0.493	0.028	27	10	0.606	0.008	14	16	0.468	0.010	7	11	0.502	0.016	15	11	0.516	0.013	13	16	0.472	0.009	2	3	0.528	0.021	31	49	0.393	0.006	14	17	0.519	0.011	6	10	0.397	0.012	0	3	0.460	0.022
chrXVI	431744	C	T	8	3	0.504	0.017	10	4	0.461	0.010	12	19	0.451	0.011	18	15	0.487	0.010	28	21	0.437	0.008	8	4	0.542	0.017	7	8	0.524	0.013	17	11	0.451	0.010	21	22	0.457	0.008	1	7	0.551	0.016	16	5	0.607	0.010	14	14	0.514	0.010	12	6	0.661	0.010	20	15	0.516	0.009	4	4	0.477	0.014	16	19	0.456	0.009	26	8	0.588	0.008	5	11	0.467	0.013	21	6	0.635	0.010	18	14	0.469	0.008	33	33	0.460	0.006	3	2	0.493	0.028	28	12	0.606	0.008	14	18	0.468	0.010	7	12	0.502	0.016	15	12	0.516	0.013	13	15	0.472	0.009	2	3	0.528	0.021	33	49	0.393	0.006	14	15	0.519	0.011	7	11	0.397	0.012	1	3	0.460	0.022
chrXVI	431837	G	T	21	5	0.504	0.017	17	13	0.461	0.010	15	26	0.451	0.011	22	16	0.487	0.010	28	23	0.437	0.008	10	14	0.542	0.017	13	11	0.524	0.013	28	14	0.451	0.010	24	31	0.457	0.008	10	9	0.551	0.016	18	13	0.607	0.010	19	18	0.514	0.010	20	8	0.661	0.010	17	22	0.516	0.009	7	8	0.477	0.014	17	31	0.456	0.009	37	15	0.588	0.008	16	16	0.467	0.013	30	8	0.635	0.010	35	23	0.469	0.008	35	49	0.460	0.006	3	1	0.493	0.028	54	14	0.606	0.008	25	24	0.468	0.010	7	15	0.502	0.016	17	11	0.516	0.013	24	19	0.472	0.009	6	10	0.528	0.021	43	57	0.393	0.006	28	24	0.519	0.011	7	20	0.397	0.012	4	6	0.460	0.022
chrXVI	431840	A	G	21	5	0.504	0.017	17	13	0.461	0.010	15	26	0.451	0.011	22	16	0.487	0.010	28	23	0.437	0.008	10	14	0.542	0.017	13	11	0.524	0.013	28	14	0.451	0.010	24	31	0.457	0.008	10	9	0.551	0.016	18	13	0.607	0.010	19	18	0.514	0.010	20	8	0.661	0.010	17	22	0.516	0.009	7	8	0.477	0.014	17	31	0.456	0.009	37	15	0.588	0.008	16	16	0.467	0.013	30	8	0.635	0.010	35	23	0.469	0.008	35	49	0.460	0.006	3	1	0.493	0.028	54	14	0.606	0.008	25	24	0.468	0.010	7	15	0.502	0.016	17	11	0.516	0.013	24	19	0.472	0.009	6	10	0.528	0.021	43	57	0.393	0.006	28	24	0.519	0.011	7	20	0.397	0.012	4	6	0.460	0.022
chrXVI	432048	G	A	11	5	0.509	0.017	19	18	0.461	0.010	15	17	0.449	0.011	14	13	0.489	0.010	22	32	0.440	0.008	8	4	0.537	0.017	15	13	0.524	0.013	15	18	0.453	0.010	41	45	0.456	0.008	9	12	0.553	0.016	24	10	0.604	0.010	22	22	0.513	0.010	18	16	0.657	0.010	24	28	0.520	0.009	12	11	0.477	0.014	20	26	0.456	0.009	30	24	0.587	0.008	16	20	0.464	0.013	29	14	0.635	0.010	34	32	0.470	0.008	41	52	0.460	0.006	6	8	0.497	0.028	59	25	0.606	0.008	20	23	0.468	0.010	2	15	0.500	0.016	20	13	0.519	0.013	30	30	0.473	0.009	3	2	0.528	0.021	47	81	0.392	0.006	21	16	0.520	0.011	9	16	0.397	0.012	3	9	0.460	0.022
chrXVI	432085	G	T	8	11	0.503	0.018	22	14	0.459	0.010	12	15	0.450	0.011	14	16	0.489	0.010	17	35	0.440	0.008	11	7	0.541	0.017	12	15	0.525	0.013	17	14	0.449	0.010	33	45	0.457	0.008	5	16	0.553	0.016	26	11	0.607	0.010	19	18	0.515	0.010	16	18	0.657	0.010	17	18	0.517	0.009	8	8	0.476	0.014	23	20	0.458	0.009	28	24	0.588	0.008	15	18	0.467	0.013	23	13	0.633	0.010	33	32	0.470	0.008	41	43	0.459	0.006	3	5	0.493	0.028	54	22	0.604	0.008	20	17	0.466	0.010	4	10	0.500	0.016	24	14	0.519	0.013	28	25	0.471	0.009	2	3	0.528	0.021	44	67	0.393	0.006	28	16	0.520	0.011	8	13	0.399	0.013	2	9	0.463	0.022
chrXVI	432226	C	G	5	10	0.503	0.018	17	8	0.459	0.010	22	17	0.450	0.011	24	30	0.489	0.010	24	49	0.440	0.008	8	5	0.541	0.017	11	11	0.525	0.013	10	19	0.449	0.010	38	46	0.457	0.008	11	8	0.553	0.016	22	13	0.607	0.010	27	26	0.515	0.010	23	8	0.657	0.010	35	21	0.517	0.009	7	10	0.476	0.014	26	33	0.458	0.009	28	22	0.588	0.008	7	10	0.467	0.013	11	25	0.633	0.010	33	45	0.470	0.008	50	66	0.459	0.006	0	5	0.493	0.028	58	27	0.604	0.008	19	19	0.466	0.010	10	4	0.500	0.016	29	11	0.519	0.013	29	24	0.471	0.009	2	6	0.528	0.021	51	71	0.393	0.006	19	11	0.520	0.011	9	21	0.399	0.013	9	10	0.463	0.022
chrXVI	432268	T	C	3	8	0.505	0.018	25	12	0.461	0.011	21	22	0.450	0.011	22	28	0.489	0.010	31	34	0.441	0.008	6	10	0.541	0.017	9	7	0.527	0.013	12	21	0.451	0.010	36	44	0.456	0.008	13	11	0.552	0.016	27	12	0.605	0.010	28	23	0.515	0.010	24	8	0.655	0.011	37	25	0.519	0.010	6	9	0.477	0.014	24	39	0.458	0.009	29	17	0.588	0.008	8	14	0.466	0.013	18	13	0.632	0.010	29	41	0.470	0.008	42	51	0.459	0.006	2	6	0.498	0.029	56	25	0.604	0.008	16	18	0.468	0.010	6	5	0.495	0.016	24	10	0.521	0.013	34	19	0.471	0.009	6	6	0.528	0.021	53	74	0.392	0.006	28	10	0.520	0.011	13	17	0.400	0.013	6	9	0.463	0.022
chrXVI	432288	A	C	4	9	0.505	0.018	23	14	0.461	0.011	18	25	0.450	0.011	21	26	0.489	0.010	34	33	0.441	0.008	6	11	0.541	0.017	10	5	0.527	0.013	12	27	0.451	0.010	36	39	0.456	0.008	14	12	0.552	0.016	28	9	0.605	0.010	29	23	0.515	0.010	23	8	0.655	0.011	37	24	0.519	0.010	5	8	0.477	0.014	27	36	0.458	0.009	31	15	0.588	0.008	10	18	0.466	0.013	18	13	0.632	0.010	26	37	0.470	0.008	33	50	0.459	0.006	3	7	0.498	0.029	51	27	0.604	0.008	16	18	0.468	0.010	7	5	0.495	0.016	25	8	0.521	0.013	31	19	0.471	0.009	5	8	0.528	0.021	55	65	0.392	0.006	25	11	0.520	0.011	13	17	0.400	0.013	5	8	0.463	0.022
chrXVI	432416	T	C	3	5	0.505	0.018	6	14	0.461	0.011	12	8	0.450	0.011	14	11	0.490	0.010	16	38	0.439	0.008	11	7	0.541	0.017	14	8	0.527	0.013	10	24	0.448	0.010	38	25	0.456	0.008	6	6	0.552	0.016	16	10	0.606	0.010	23	16	0.517	0.010	20	12	0.656	0.010	19	16	0.517	0.010	3	7	0.478	0.014	22	18	0.459	0.009	24	17	0.589	0.008	5	8	0.466	0.013	16	12	0.632	0.010	14	31	0.471	0.008	35	52	0.459	0.006	0	5	0.495	0.029	25	20	0.604	0.008	21	27	0.468	0.010	3	3	0.498	0.016	12	4	0.519	0.013	19	9	0.471	0.009	0	3	0.527	0.021	34	70	0.392	0.006	7	9	0.519	0.011	15	14	0.400	0.013	3	9	0.463	0.022
chrXVI	432506	G	T	0	2	0.504	0.018	8	12	0.460	0.011	7	12	0.450	0.011	18	8	0.490	0.010	15	34	0.440	0.008	5	1	0.541	0.017	10	10	0.527	0.013	12	11	0.448	0.010	27	26	0.456	0.008	4	2	0.552	0.016	12	11	0.606	0.010	9	21	0.519	0.010	11	9	0.656	0.010	15	14	0.517	0.009	4	6	0.478	0.014	12	20	0.457	0.009	18	15	0.589	0.008	7	6	0.467	0.013	7	9	0.632	0.010	23	27	0.471	0.008	37	56	0.459	0.006	2	2	0.498	0.029	36	20	0.606	0.008	15	18	0.467	0.010	4	3	0.499	0.016	8	4	0.519	0.013	23	16	0.469	0.009	0	0	0.527	0.021	35	84	0.391	0.006	9	14	0.517	0.011	3	7	0.400	0.013	4	2	0.463	0.022
chrXVI	432538	A	G	0	2	0.504	0.018	6	10	0.460	0.011	6	12	0.449	0.011	14	9	0.489	0.010	16	31	0.440	0.008	3	1	0.541	0.017	7	10	0.527	0.013	12	15	0.448	0.010	21	27	0.456	0.008	3	1	0.554	0.016	14	10	0.606	0.010	9	16	0.519	0.010	13	10	0.656	0.010	18	13	0.517	0.009	5	4	0.478	0.014	11	17	0.457	0.009	18	11	0.588	0.008	9	7	0.467	0.013	10	6	0.633	0.010	19	25	0.471	0.008	33	57	0.459	0.006	2	2	0.498	0.029	34	22	0.606	0.008	12	20	0.467	0.010	4	3	0.500	0.016	3	4	0.519	0.013	22	16	0.469	0.009	1	3	0.527	0.021	32	80	0.391	0.006	8	15	0.517	0.011	1	7	0.399	0.013	5	3	0.465	0.022
chrXVI	433340	A	G	15	7	0.503	0.018	20	24	0.460	0.011	12	21	0.452	0.011	23	13	0.489	0.010	26	38	0.441	0.008	6	10	0.540	0.017	19	12	0.530	0.013	23	19	0.451	0.010	25	33	0.457	0.008	16	6	0.551	0.016	14	19	0.606	0.010	27	23	0.518	0.010	21	9	0.655	0.011	24	30	0.519	0.009	3	16	0.476	0.014	28	20	0.461	0.009	40	30	0.589	0.008	21	14	0.465	0.013	16	14	0.628	0.010	31	32	0.475	0.008	40	53	0.460	0.006	7	4	0.498	0.028	49	34	0.605	0.008	28	28	0.469	0.010	5	8	0.499	0.016	16	14	0.519	0.013	26	22	0.470	0.009	7	5	0.526	0.022	66	68	0.392	0.006	20	14	0.521	0.011	13	19	0.396	0.013	3	5	0.467	0.022
chrXVI	433373	T	C	11	5	0.503	0.018	13	19	0.460	0.011	14	10	0.452	0.011	16	13	0.489	0.010	21	28	0.441	0.008	1	6	0.540	0.017	12	10	0.530	0.013	12	19	0.451	0.010	25	33	0.457	0.008	18	1	0.551	0.016	19	8	0.606	0.010	18	19	0.518	0.010	17	8	0.655	0.011	18	22	0.519	0.009	1	15	0.476	0.014	28	22	0.461	0.009	37	25	0.589	0.008	17	10	0.465	0.013	21	14	0.628	0.010	19	31	0.475	0.008	30	35	0.460	0.006	3	2	0.498	0.028	44	19	0.605	0.008	18	18	0.469	0.010	9	6	0.499	0.016	15	18	0.519	0.013	21	20	0.470	0.009	7	5	0.526	0.022	53	68	0.392	0.006	19	17	0.521	0.011	10	15	0.396	0.013	3	6	0.467	0.022
chrXVI	434228	C	T	0	1	0.499	0.018	1	1	0.458	0.010	4	0	0.451	0.010	0	0	0.487	0.010	0	2	0.442	0.008	2	0	0.537	0.017	0	1	0.525	0.013	1	1	0.449	0.010	2	6	0.457	0.008	2	1	0.552	0.016	0	2	0.602	0.010	0	1	0.516	0.009	0	2	0.655	0.010	0	0	0.519	0.009	0	0	0.476	0.014	2	2	0.462	0.009	5	0	0.586	0.008	2	0	0.463	0.013	2	0	0.626	0.010	4	3	0.477	0.008	6	2	0.459	0.006	0	0	0.501	0.028	5	2	0.607	0.008	0	0	0.468	0.010	0	0	0.500	0.016	1	0	0.518	0.013	2	0	0.469	0.009	0	0	0.525	0.021	5	5	0.392	0.006	2	0	0.520	0.011	0	0	0.396	0.012	1	0	0.470	0.021
chrXVI	434269	A	T	0	5	0.499	0.018	2	4	0.458	0.010	4	0	0.451	0.010	2	0	0.487	0.010	2	7	0.442	0.008	3	2	0.537	0.017	0	4	0.525	0.013	3	2	0.449	0.010	3	9	0.457	0.008	2	2	0.552	0.016	2	4	0.602	0.010	3	4	0.516	0.009	2	4	0.655	0.010	0	1	0.519	0.009	1	0	0.476	0.014	2	2	0.462	0.009	7	3	0.586	0.008	2	0	0.463	0.013	0	4	0.625	0.010	5	4	0.477	0.008	9	4	0.459	0.006	1	0	0.501	0.028	9	6	0.607	0.008	2	3	0.468	0.010	1	0	0.500	0.016	2	0	0.518	0.013	6	2	0.469	0.009	0	4	0.525	0.021	10	2	0.392	0.006	5	1	0.519	0.011	0	1	0.396	0.012	0	3	0.470	0.021
chrXVI	434418	G	A	0	4	0.500	0.018	6	14	0.458	0.010	4	11	0.450	0.010	15	6	0.487	0.010	16	14	0.441	0.008	3	4	0.539	0.017	3	4	0.524	0.013	7	11	0.448	0.010	23	10	0.458	0.007	12	3	0.552	0.016	13	7	0.598	0.010	20	8	0.519	0.009	5	5	0.655	0.010	19	12	0.518	0.009	0	4	0.477	0.014	14	12	0.462	0.009	23	12	0.585	0.008	3	6	0.461	0.013	10	9	0.625	0.010	24	14	0.477	0.008	34	32	0.459	0.006	1	0	0.499	0.028	36	12	0.606	0.008	5	12	0.465	0.010	3	1	0.502	0.016	5	10	0.517	0.013	9	17	0.467	0.009	3	2	0.529	0.021	39	37	0.393	0.006	6	8	0.517	0.011	4	8	0.396	0.012	6	0	0.469	0.021
chrXVI	434613	C	T	3	9	0.500	0.018	23	27	0.458	0.010	21	28	0.450	0.010	23	16	0.487	0.010	40	41	0.441	0.008	10	15	0.539	0.017	15	18	0.524	0.013	17	18	0.448	0.010	38	34	0.458	0.007	9	13	0.552	0.016	27	28	0.598	0.010	37	34	0.519	0.009	30	8	0.655	0.010	30	18	0.518	0.009	9	5	0.477	0.014	38	40	0.462	0.009	33	16	0.584	0.008	17	13	0.461	0.013	30	23	0.625	0.010	34	50	0.478	0.008	49	64	0.459	0.006	1	2	0.499	0.028	43	18	0.606	0.008	24	24	0.465	0.010	13	8	0.502	0.016	11	6	0.517	0.013	30	30	0.467	0.009	14	4	0.529	0.021	62	77	0.393	0.006	24	19	0.517	0.011	7	21	0.395	0.012	5	10	0.469	0.021
chrXVI	434729	A	C	8	9	0.500	0.018	18	34	0.458	0.010	22	22	0.450	0.010	25	28	0.487	0.010	40	50	0.441	0.008	13	7	0.539	0.017	16	16	0.524	0.013	18	20	0.448	0.010	43	48	0.458	0.007	8	5	0.552	0.016	30	21	0.598	0.010	20	26	0.519	0.009	31	9	0.655	0.010	24	29	0.518	0.009	9	12	0.477	0.014	29	24	0.462	0.009	40	15	0.584	0.008	24	18	0.461	0.013	36	13	0.625	0.010	47	37	0.478	0.008	47	62	0.459	0.006	9	9	0.499	0.028	46	31	0.606	0.008	31	34	0.465	0.010	17	6	0.502	0.016	14	9	0.517	0.013	32	32	0.466	0.009	15	8	0.529	0.021	60	72	0.393	0.006	11	18	0.517	0.011	11	19	0.395	0.012	9	9	0.469	0.021
chrXVI	435056	C	T	4	7	0.497	0.018	7	10	0.459	0.010	7	22	0.448	0.010	14	13	0.486	0.010	21	29	0.441	0.008	5	6	0.541	0.017	8	6	0.523	0.013	14	15	0.447	0.010	17	25	0.456	0.008	5	4	0.551	0.016	15	15	0.598	0.010	14	13	0.519	0.009	23	9	0.653	0.010	16	13	0.518	0.009	2	2	0.478	0.014	11	15	0.462	0.009	28	4	0.583	0.008	6	7	0.463	0.013	10	15	0.623	0.010	14	18	0.477	0.008	31	45	0.460	0.006	2	4	0.499	0.028	31	32	0.605	0.008	9	9	0.466	0.010	6	5	0.502	0.016	9	13	0.515	0.013	11	22	0.467	0.009	0	2	0.527	0.021	30	46	0.391	0.006	9	9	0.517	0.011	2	11	0.396	0.012	4	2	0.471	0.021
chrXVI	435620	T	C	9	8	0.501	0.018	15	19	0.458	0.010	8	19	0.444	0.010	10	14	0.489	0.010	31	25	0.441	0.008	9	4	0.537	0.017	11	11	0.524	0.013	10	14	0.449	0.010	20	41	0.457	0.007	7	8	0.557	0.016	13	25	0.598	0.010	14	15	0.518	0.009	15	16	0.655	0.010	17	13	0.518	0.009	14	11	0.475	0.014	22	26	0.466	0.009	20	18	0.585	0.008	13	13	0.463	0.013	9	10	0.619	0.010	29	30	0.477	0.008	31	54	0.459	0.006	2	3	0.498	0.028	15	16	0.606	0.008	17	14	0.467	0.010	1	5	0.501	0.016	6	6	0.515	0.013	13	29	0.468	0.009	8	4	0.522	0.021	37	56	0.391	0.006	19	14	0.515	0.011	8	12	0.395	0.012	7	4	0.468	0.022
chrXVI	435858	A	G	0	1	0.501	0.018	5	6	0.458	0.010	3	9	0.444	0.010	5	10	0.489	0.010	8	21	0.440	0.008	3	1	0.537	0.017	2	8	0.525	0.013	2	7	0.449	0.010	12	18	0.457	0.007	1	3	0.557	0.016	1	8	0.598	0.010	2	13	0.518	0.009	7	7	0.655	0.010	1	7	0.518	0.009	1	6	0.475	0.014	10	7	0.466	0.009	12	6	0.585	0.008	3	3	0.463	0.013	4	6	0.619	0.010	10	16	0.477	0.008	22	41	0.459	0.006	0	1	0.498	0.028	20	11	0.605	0.008	1	9	0.467	0.010	3	5	0.501	0.016	2	2	0.515	0.013	4	10	0.468	0.009	1	1	0.522	0.021	11	48	0.391	0.006	5	4	0.515	0.011	0	2	0.395	0.012	2	3	0.468	0.022
chrXVI	435865	A	G	0	1	0.501	0.018	5	6	0.458	0.010	4	9	0.444	0.010	4	10	0.489	0.010	7	22	0.440	0.008	3	1	0.537	0.017	2	8	0.525	0.013	3	7	0.449	0.010	14	18	0.457	0.007	1	3	0.557	0.016	1	7	0.598	0.010	2	13	0.518	0.009	7	7	0.655	0.010	0	7	0.518	0.009	2	8	0.475	0.014	10	7	0.466	0.009	13	6	0.585	0.008	3	3	0.463	0.013	4	6	0.619	0.010	10	16	0.477	0.008	21	36	0.459	0.006	0	1	0.498	0.028	17	10	0.605	0.008	1	8	0.467	0.010	3	5	0.501	0.016	2	2	0.515	0.013	3	10	0.468	0.009	1	1	0.522	0.021	13	48	0.391	0.006	5	4	0.515	0.011	0	2	0.395	0.012	2	4	0.468	0.022
chrXVI	435983	A	G	9	2	0.499	0.018	9	15	0.456	0.010	8	14	0.443	0.010	6	14	0.491	0.010	18	22	0.440	0.008	9	4	0.538	0.017	17	9	0.521	0.013	12	12	0.448	0.010	22	28	0.455	0.008	11	7	0.557	0.016	11	3	0.596	0.010	10	16	0.520	0.009	20	8	0.654	0.010	12	14	0.517	0.009	7	10	0.477	0.014	23	16	0.463	0.009	19	11	0.585	0.008	7	11	0.462	0.013	17	10	0.617	0.010	17	29	0.476	0.008	26	34	0.459	0.006	3	4	0.497	0.028	30	18	0.608	0.008	9	13	0.469	0.010	2	5	0.503	0.016	5	11	0.513	0.013	15	15	0.468	0.009	7	5	0.525	0.021	24	49	0.391	0.006	6	11	0.515	0.011	4	8	0.396	0.012	4	4	0.468	0.022
chrXVI	435994	T	C	10	5	0.499	0.018	14	15	0.456	0.010	8	16	0.443	0.010	10	15	0.491	0.010	25	29	0.440	0.008	10	8	0.538	0.017	18	12	0.521	0.013	14	16	0.448	0.010	25	30	0.455	0.008	15	6	0.557	0.016	13	8	0.596	0.010	14	23	0.520	0.009	21	10	0.654	0.010	15	20	0.517	0.009	7	15	0.477	0.014	24	21	0.463	0.009	19	12	0.585	0.008	10	14	0.462	0.013	22	15	0.617	0.010	19	37	0.476	0.008	27	43	0.459	0.006	5	4	0.497	0.028	34	22	0.608	0.008	15	15	0.469	0.010	5	7	0.503	0.016	4	11	0.513	0.013	20	18	0.468	0.009	8	6	0.525	0.021	24	55	0.391	0.006	9	14	0.515	0.011	4	9	0.396	0.012	6	5	0.468	0.022
chrXVI	436025	G	A	13	4	0.499	0.018	15	18	0.456	0.010	10	25	0.443	0.010	18	17	0.491	0.010	31	36	0.440	0.008	16	10	0.538	0.017	12	20	0.521	0.013	21	24	0.448	0.010	28	37	0.455	0.008	18	10	0.557	0.016	12	9	0.596	0.010	28	25	0.520	0.009	36	10	0.654	0.010	15	20	0.517	0.009	8	18	0.477	0.014	29	30	0.463	0.009	21	15	0.585	0.008	10	15	0.462	0.013	22	16	0.617	0.010	20	38	0.476	0.008	27	45	0.459	0.006	6	5	0.497	0.028	41	31	0.608	0.008	22	20	0.469	0.010	5	6	0.503	0.016	7	9	0.513	0.013	29	21	0.468	0.009	10	7	0.525	0.021	27	52	0.391	0.006	10	17	0.515	0.011	7	13	0.396	0.012	4	9	0.468	0.022
chrXVI	436032	A	G	13	4	0.499	0.018	16	18	0.456	0.010	10	25	0.443	0.010	19	19	0.491	0.010	34	36	0.440	0.008	17	10	0.538	0.017	14	20	0.521	0.013	22	29	0.448	0.010	30	38	0.455	0.008	18	12	0.557	0.016	12	9	0.596	0.010	28	28	0.520	0.009	37	10	0.654	0.010	14	21	0.517	0.009	8	20	0.477	0.014	29	30	0.463	0.009	21	14	0.585	0.008	10	14	0.462	0.013	21	18	0.617	0.010	20	38	0.476	0.008	28	46	0.459	0.006	6	5	0.497	0.028	42	34	0.608	0.008	23	22	0.469	0.010	5	6	0.503	0.016	7	10	0.513	0.013	33	21	0.468	0.009	7	7	0.525	0.021	27	54	0.391	0.006	12	19	0.515	0.011	7	14	0.396	0.012	4	9	0.468	0.022
chrXVI	436064	G	A	16	7	0.499	0.018	12	19	0.456	0.010	8	18	0.443	0.010	19	16	0.491	0.010	34	40	0.440	0.008	18	11	0.538	0.017	10	21	0.521	0.013	20	24	0.448	0.010	29	38	0.455	0.008	16	11	0.557	0.016	13	9	0.596	0.010	25	22	0.520	0.009	34	12	0.654	0.010	13	19	0.517	0.009	7	18	0.477	0.014	26	29	0.463	0.009	25	11	0.585	0.008	12	12	0.462	0.013	20	13	0.617	0.010	18	30	0.476	0.008	29	45	0.459	0.006	5	7	0.497	0.028	44	29	0.608	0.008	23	20	0.469	0.010	6	5	0.503	0.016	4	9	0.513	0.013	32	20	0.468	0.009	7	8	0.525	0.021	24	57	0.391	0.006	10	20	0.515	0.011	6	12	0.396	0.012	3	12	0.468	0.022
chrXVI	436085	G	T	16	5	0.499	0.018	12	17	0.458	0.010	7	17	0.442	0.010	19	14	0.490	0.010	31	39	0.440	0.008	17	11	0.538	0.017	10	20	0.519	0.013	20	23	0.447	0.010	30	34	0.454	0.007	15	9	0.557	0.016	16	8	0.596	0.010	22	21	0.522	0.009	32	9	0.654	0.010	14	17	0.518	0.009	7	14	0.480	0.014	22	23	0.463	0.009	25	11	0.585	0.008	12	8	0.460	0.013	18	12	0.617	0.010	15	25	0.476	0.008	29	38	0.459	0.006	5	6	0.497	0.028	41	27	0.609	0.008	19	22	0.466	0.010	6	4	0.503	0.016	4	9	0.513	0.013	26	18	0.469	0.009	7	5	0.523	0.021	23	58	0.390	0.006	9	16	0.514	0.011	6	12	0.394	0.012	3	11	0.468	0.022
chrXVI	436158	T	C	6	3	0.499	0.018	3	13	0.458	0.010	9	10	0.442	0.010	9	13	0.490	0.010	17	26	0.440	0.008	7	7	0.538	0.017	9	1	0.519	0.013	9	12	0.447	0.010	17	25	0.454	0.007	4	7	0.557	0.016	13	7	0.596	0.010	12	11	0.522	0.009	9	3	0.654	0.010	9	8	0.518	0.009	2	10	0.480	0.014	5	17	0.463	0.009	33	13	0.585	0.008	14	10	0.460	0.013	15	14	0.617	0.010	11	16	0.476	0.008	22	18	0.459	0.006	2	0	0.497	0.028	19	6	0.609	0.008	11	8	0.466	0.010	8	3	0.503	0.016	5	5	0.513	0.013	16	17	0.469	0.009	0	5	0.523	0.021	26	41	0.390	0.006	9	6	0.514	0.011	5	7	0.394	0.012	4	6	0.468	0.022
chrXVI	436358	T	C	0	1	0.499	0.018	7	6	0.458	0.010	3	6	0.442	0.010	6	2	0.490	0.010	14	8	0.440	0.008	0	2	0.538	0.017	6	6	0.519	0.013	8	6	0.447	0.010	7	13	0.454	0.007	3	3	0.557	0.016	3	6	0.596	0.010	11	10	0.522	0.009	6	2	0.654	0.010	7	12	0.518	0.009	2	1	0.480	0.014	9	11	0.463	0.009	16	16	0.585	0.008	9	1	0.460	0.013	9	7	0.617	0.010	10	14	0.476	0.008	15	22	0.459	0.006	0	0	0.497	0.028	22	8	0.609	0.008	11	8	0.466	0.010	2	6	0.503	0.016	0	5	0.513	0.013	9	8	0.469	0.009	2	1	0.523	0.021	17	25	0.390	0.006	7	3	0.514	0.011	4	3	0.394	0.012	1	0	0.468	0.022
chrXVI	436359	T	C	0	1	0.499	0.018	7	6	0.458	0.010	3	6	0.442	0.010	6	2	0.490	0.010	14	8	0.440	0.008	0	2	0.538	0.017	6	6	0.519	0.013	8	6	0.447	0.010	7	13	0.454	0.007	3	3	0.557	0.016	3	6	0.596	0.010	11	10	0.522	0.009	6	2	0.654	0.010	7	12	0.518	0.009	2	1	0.480	0.014	9	11	0.463	0.009	16	16	0.585	0.008	9	1	0.460	0.013	9	7	0.617	0.010	10	14	0.476	0.008	15	22	0.459	0.006	0	0	0.497	0.028	22	8	0.609	0.008	11	8	0.466	0.010	2	6	0.503	0.016	0	5	0.513	0.013	9	8	0.469	0.009	2	1	0.523	0.021	17	25	0.390	0.006	7	3	0.514	0.011	4	3	0.394	0.012	1	0	0.468	0.022
chrXVI	436422	T	C	1	1	0.499	0.018	7	6	0.459	0.010	8	8	0.440	0.010	8	4	0.489	0.010	19	24	0.440	0.008	2	5	0.538	0.017	13	9	0.519	0.013	10	12	0.447	0.010	13	18	0.454	0.008	7	0	0.557	0.016	14	6	0.596	0.010	14	10	0.522	0.009	10	5	0.655	0.010	11	14	0.519	0.009	5	3	0.480	0.014	11	15	0.463	0.009	18	20	0.585	0.008	10	4	0.461	0.013	10	8	0.617	0.010	13	16	0.477	0.008	30	38	0.460	0.006	2	0	0.497	0.028	30	15	0.608	0.008	13	13	0.466	0.010	7	5	0.502	0.016	3	7	0.513	0.013	12	9	0.468	0.009	0	4	0.523	0.021	18	43	0.389	0.006	9	2	0.513	0.011	4	7	0.393	0.012	1	0	0.468	0.022
chrXVI	436465	A	C	6	5	0.501	0.018	8	12	0.458	0.010	15	11	0.440	0.010	15	17	0.488	0.010	23	25	0.440	0.008	4	5	0.538	0.017	14	10	0.519	0.013	15	17	0.448	0.010	17	24	0.454	0.008	11	3	0.557	0.016	12	21	0.596	0.010	15	14	0.522	0.009	16	11	0.656	0.010	18	15	0.519	0.009	12	10	0.480	0.014	21	17	0.463	0.009	17	20	0.584	0.008	10	11	0.461	0.013	6	6	0.617	0.010	21	21	0.477	0.008	37	44	0.460	0.006	3	2	0.497	0.028	36	21	0.609	0.008	10	19	0.467	0.010	2	3	0.502	0.016	6	7	0.514	0.013	16	18	0.468	0.009	2	6	0.523	0.021	32	58	0.389	0.006	10	3	0.513	0.011	6	12	0.392	0.012	1	5	0.468	0.022
chrXVI	436525	T	C	3	3	0.501	0.018	6	13	0.458	0.010	13	15	0.440	0.010	13	9	0.488	0.010	22	22	0.440	0.008	3	5	0.538	0.017	15	5	0.519	0.013	13	16	0.448	0.010	14	23	0.454	0.008	12	2	0.557	0.016	18	6	0.596	0.010	12	7	0.522	0.009	16	5	0.656	0.010	12	10	0.519	0.009	8	13	0.480	0.014	20	12	0.463	0.009	5	12	0.584	0.008	9	11	0.461	0.013	11	0	0.617	0.010	19	19	0.477	0.008	29	28	0.460	0.006	3	0	0.497	0.028	30	17	0.609	0.008	11	16	0.467	0.010	4	3	0.502	0.016	8	1	0.514	0.013	18	18	0.468	0.009	3	3	0.523	0.021	29	45	0.389	0.006	3	3	0.513	0.011	5	12	0.392	0.012	2	2	0.468	0.022
chrXVI	436757	T	C	4	0	0.500	0.018	8	0	0.458	0.010	12	0	0.440	0.010	11	0	0.488	0.010	7	0	0.440	0.008	4	0	0.538	0.017	1	0	0.519	0.013	9	0	0.447	0.010	24	0	0.453	0.008	3	0	0.558	0.016	11	0	0.597	0.010	10	0	0.521	0.009	7	0	0.655	0.010	11	0	0.518	0.009	7	0	0.482	0.014	7	0	0.463	0.009	10	0	0.585	0.008	6	0	0.461	0.013	6	0	0.617	0.010	14	0	0.477	0.008	17	0	0.460	0.006	4	0	0.499	0.028	23	0	0.608	0.008	8	0	0.466	0.010	0	2	0.502	0.016	7	0	0.512	0.013	23	0	0.467	0.009	2	0	0.523	0.021	32	0	0.389	0.006	10	0	0.514	0.011	0	0	0.392	0.012	0	0	0.467	0.022
chrXVI	443170	C	T	7	4	0.483	0.019	20	6	0.454	0.010	17	7	0.439	0.010	19	9	0.487	0.010	31	20	0.434	0.008	6	1	0.533	0.017	11	8	0.509	0.013	26	9	0.442	0.010	35	6	0.446	0.008	14	0	0.554	0.015	11	2	0.586	0.010	22	10	0.514	0.009	10	3	0.646	0.010	29	9	0.517	0.009	7	2	0.484	0.014	26	9	0.456	0.009	34	9	0.584	0.008	11	11	0.457	0.013	23	5	0.610	0.010	28	14	0.470	0.008	56	21	0.449	0.006	2	1	0.487	0.029	39	3	0.611	0.008	18	6	0.453	0.010	3	0	0.512	0.017	19	1	0.502	0.013	28	12	0.463	0.009	2	1	0.522	0.021	58	27	0.380	0.006	21	1	0.511	0.011	6	10	0.382	0.012	3	1	0.464	0.021
chrXVI	443225	C	T	11	6	0.483	0.019	16	13	0.454	0.010	18	12	0.439	0.010	13	10	0.487	0.010	22	26	0.434	0.008	4	2	0.533	0.017	13	6	0.509	0.013	21	15	0.442	0.010	33	22	0.446	0.008	22	3	0.554	0.015	27	11	0.586	0.010	22	16	0.514	0.009	16	7	0.646	0.010	26	8	0.517	0.009	7	6	0.484	0.014	22	19	0.456	0.009	36	20	0.584	0.008	17	11	0.457	0.013	21	5	0.610	0.010	29	18	0.470	0.008	60	33	0.449	0.006	5	3	0.487	0.029	36	7	0.611	0.008	25	12	0.453	0.010	0	3	0.512	0.017	17	7	0.502	0.013	31	23	0.463	0.009	0	7	0.522	0.021	53	53	0.380	0.006	19	15	0.511	0.011	4	12	0.382	0.012	3	1	0.464	0.021
chrXVI	443226	C	T	11	6	0.483	0.019	16	13	0.454	0.010	18	12	0.439	0.010	13	10	0.487	0.010	22	26	0.434	0.008	4	2	0.533	0.017	13	6	0.509	0.013	21	15	0.442	0.010	33	22	0.446	0.008	22	3	0.554	0.015	27	11	0.586	0.010	22	16	0.514	0.009	16	7	0.646	0.010	26	8	0.517	0.009	7	6	0.484	0.014	22	19	0.456	0.009	36	20	0.584	0.008	17	11	0.457	0.013	21	5	0.610	0.010	29	18	0.470	0.008	60	33	0.449	0.006	5	3	0.487	0.029	36	7	0.611	0.008	25	12	0.453	0.010	0	3	0.512	0.017	17	7	0.502	0.013	31	23	0.463	0.009	0	7	0.522	0.021	53	53	0.380	0.006	19	15	0.511	0.011	4	12	0.382	0.012	3	1	0.464	0.021
chrXVI	443264	A	T	11	7	0.483	0.019	17	16	0.454	0.010	19	16	0.439	0.010	12	11	0.487	0.010	22	25	0.434	0.008	8	4	0.533	0.017	14	9	0.509	0.013	14	16	0.442	0.010	21	26	0.446	0.008	22	4	0.554	0.015	25	15	0.586	0.010	17	21	0.514	0.009	18	10	0.646	0.010	21	7	0.517	0.009	2	10	0.484	0.014	22	22	0.456	0.009	31	20	0.584	0.008	16	10	0.457	0.013	19	4	0.610	0.010	30	24	0.470	0.008	62	36	0.449	0.006	5	6	0.487	0.029	38	11	0.611	0.008	23	14	0.453	0.010	2	4	0.512	0.017	17	7	0.502	0.013	23	21	0.463	0.009	1	8	0.522	0.021	51	58	0.380	0.006	15	18	0.511	0.011	4	13	0.382	0.012	4	2	0.464	0.021
chrXVI	443279	G	T	11	5	0.483	0.019	18	19	0.454	0.010	22	13	0.439	0.010	17	9	0.487	0.010	20	25	0.434	0.008	8	4	0.533	0.017	15	7	0.509	0.013	13	17	0.442	0.010	17	25	0.446	0.008	23	4	0.554	0.015	28	15	0.586	0.010	14	20	0.514	0.009	19	11	0.646	0.010	22	8	0.517	0.009	2	13	0.484	0.014	20	23	0.456	0.009	34	18	0.584	0.008	15	8	0.457	0.013	17	6	0.610	0.010	30	25	0.470	0.008	59	37	0.449	0.006	3	5	0.487	0.029	37	12	0.611	0.008	25	18	0.453	0.010	2	4	0.512	0.017	14	9	0.502	0.013	26	21	0.463	0.009	2	7	0.522	0.021	55	63	0.380	0.006	15	14	0.511	0.011	4	16	0.382	0.012	4	2	0.464	0.021
chrXVI	443310	A	G	7	4	0.483	0.019	17	21	0.454	0.010	23	16	0.439	0.010	19	14	0.487	0.010	22	17	0.434	0.008	9	6	0.533	0.017	9	7	0.509	0.013	12	15	0.442	0.010	18	27	0.446	0.008	17	1	0.554	0.015	23	11	0.586	0.010	16	23	0.514	0.009	15	12	0.646	0.010	23	10	0.517	0.009	6	9	0.484	0.014	14	26	0.456	0.009	29	15	0.584	0.008	11	6	0.457	0.013	23	6	0.610	0.010	27	30	0.470	0.008	44	26	0.449	0.006	2	4	0.487	0.029	32	10	0.611	0.008	23	22	0.453	0.010	2	3	0.512	0.017	6	8	0.502	0.013	29	17	0.463	0.009	2	5	0.522	0.021	50	63	0.380	0.006	8	13	0.511	0.011	4	13	0.382	0.012	1	2	0.464	0.021
chrXVI	443354	C	G	11	3	0.482	0.019	20	20	0.455	0.010	20	19	0.440	0.010	20	12	0.487	0.010	23	24	0.433	0.008	10	5	0.534	0.017	8	12	0.508	0.013	15	12	0.442	0.010	28	27	0.446	0.007	19	4	0.554	0.015	25	13	0.587	0.010	20	20	0.515	0.009	23	9	0.647	0.010	26	10	0.516	0.009	11	6	0.482	0.014	26	24	0.456	0.009	32	14	0.584	0.008	11	10	0.458	0.013	30	4	0.610	0.010	36	35	0.469	0.008	49	27	0.448	0.006	3	4	0.487	0.029	35	12	0.612	0.008	31	28	0.454	0.010	1	3	0.513	0.017	10	10	0.502	0.013	33	20	0.463	0.009	4	4	0.522	0.021	51	56	0.380	0.006	9	10	0.511	0.011	5	13	0.382	0.012	4	2	0.464	0.021
chrXVI	443462	A	T	4	4	0.482	0.019	10	13	0.455	0.010	10	15	0.440	0.010	21	10	0.487	0.010	27	24	0.433	0.008	5	0	0.534	0.017	10	11	0.508	0.013	10	10	0.441	0.010	26	20	0.446	0.007	15	8	0.554	0.015	20	14	0.587	0.010	28	9	0.515	0.009	13	10	0.647	0.010	18	14	0.516	0.009	7	5	0.482	0.014	38	9	0.456	0.009	20	18	0.584	0.008	11	16	0.458	0.013	27	5	0.610	0.010	28	25	0.469	0.008	46	44	0.448	0.006	2	1	0.487	0.029	27	12	0.612	0.008	21	16	0.454	0.010	4	2	0.513	0.017	7	8	0.501	0.013	25	11	0.463	0.009	2	4	0.519	0.021	39	53	0.378	0.005	10	11	0.511	0.011	5	6	0.382	0.012	1	4	0.464	0.021
chrXVI	443485	G	A	4	3	0.482	0.019	10	12	0.455	0.010	12	13	0.440	0.010	21	8	0.487	0.010	25	28	0.433	0.008	9	2	0.534	0.017	11	9	0.508	0.013	15	8	0.441	0.010	34	18	0.446	0.007	11	9	0.554	0.015	24	15	0.587	0.010	29	10	0.515	0.009	16	10	0.647	0.010	19	16	0.516	0.009	8	6	0.482	0.014	34	12	0.456	0.009	21	19	0.584	0.008	12	12	0.458	0.013	30	5	0.610	0.010	33	30	0.469	0.008	44	50	0.448	0.006	2	1	0.487	0.029	27	18	0.612	0.008	22	16	0.454	0.010	5	4	0.513	0.017	8	7	0.501	0.013	27	15	0.463	0.009	2	4	0.519	0.021	42	59	0.378	0.005	9	11	0.511	0.011	5	7	0.382	0.012	1	4	0.464	0.021
chrXVI	443499	T	C	4	3	0.482	0.019	8	11	0.455	0.010	12	15	0.440	0.010	21	8	0.487	0.010	22	24	0.433	0.008	9	3	0.534	0.017	10	10	0.508	0.013	15	10	0.441	0.010	31	19	0.446	0.007	9	9	0.554	0.015	21	14	0.587	0.010	32	11	0.515	0.009	15	10	0.647	0.010	20	17	0.516	0.009	7	6	0.482	0.014	33	11	0.456	0.009	21	20	0.584	0.008	12	11	0.458	0.013	29	4	0.610	0.010	31	30	0.469	0.008	49	49	0.448	0.006	2	1	0.487	0.029	26	18	0.612	0.008	17	17	0.454	0.010	6	4	0.513	0.017	8	7	0.501	0.013	27	15	0.463	0.009	1	4	0.519	0.021	46	62	0.378	0.005	9	13	0.511	0.011	6	5	0.382	0.012	1	5	0.464	0.021
chrXVI	443521	T	C	2	1	0.482	0.019	10	13	0.455	0.010	14	15	0.440	0.010	21	8	0.487	0.010	23	24	0.433	0.008	9	5	0.534	0.017	7	10	0.508	0.013	18	6	0.441	0.010	27	14	0.446	0.007	8	6	0.554	0.015	14	13	0.587	0.010	27	7	0.515	0.009	18	11	0.647	0.010	19	21	0.516	0.009	8	6	0.482	0.014	31	11	0.456	0.009	19	18	0.584	0.008	15	11	0.458	0.013	30	4	0.610	0.010	29	25	0.469	0.008	39	50	0.448	0.006	4	0	0.487	0.029	27	19	0.612	0.008	16	17	0.454	0.010	5	7	0.513	0.017	9	5	0.501	0.013	22	13	0.463	0.009	4	5	0.519	0.021	40	58	0.378	0.005	11	13	0.511	0.011	6	5	0.382	0.012	1	5	0.464	0.021
chrXVI	443526	G	A	1	1	0.482	0.019	10	14	0.455	0.010	11	14	0.440	0.010	21	6	0.487	0.010	20	24	0.433	0.008	8	5	0.534	0.017	6	10	0.508	0.013	16	5	0.441	0.010	25	14	0.446	0.007	6	6	0.554	0.015	12	11	0.587	0.010	22	7	0.515	0.009	20	10	0.647	0.010	18	21	0.516	0.009	8	6	0.482	0.014	33	11	0.456	0.009	17	18	0.584	0.008	11	10	0.458	0.013	27	4	0.610	0.010	23	22	0.469	0.008	36	48	0.448	0.006	2	0	0.487	0.029	25	19	0.612	0.008	10	15	0.454	0.010	5	6	0.513	0.017	7	4	0.501	0.013	19	12	0.463	0.009	4	5	0.519	0.021	38	59	0.378	0.005	9	13	0.511	0.011	2	5	0.382	0.012	0	5	0.464	0.021
chrXVI	443547	T	A	1	0	0.482	0.019	9	13	0.455	0.010	10	16	0.440	0.010	19	7	0.487	0.010	20	25	0.433	0.008	8	5	0.534	0.017	6	10	0.508	0.013	19	6	0.441	0.010	28	22	0.446	0.007	8	4	0.554	0.015	15	15	0.587	0.010	25	13	0.515	0.009	18	6	0.647	0.010	22	21	0.516	0.009	11	7	0.482	0.014	36	13	0.456	0.009	21	15	0.584	0.008	13	9	0.458	0.013	23	8	0.610	0.010	23	26	0.469	0.008	39	51	0.448	0.006	2	0	0.487	0.029	28	21	0.612	0.008	14	12	0.454	0.010	5	6	0.513	0.017	9	4	0.501	0.013	20	15	0.463	0.009	7	6	0.519	0.021	39	61	0.378	0.005	7	12	0.511	0.011	2	7	0.382	0.012	0	4	0.464	0.021
chrXVI	443612	T	G	4	0	0.482	0.019	10	15	0.455	0.010	7	16	0.440	0.010	11	17	0.487	0.010	25	25	0.433	0.008	6	12	0.534	0.017	7	6	0.508	0.013	12	8	0.441	0.010	28	41	0.446	0.007	5	5	0.554	0.015	12	14	0.587	0.010	11	24	0.515	0.009	14	10	0.647	0.010	24	23	0.516	0.009	5	4	0.482	0.014	14	22	0.456	0.009	23	21	0.584	0.008	11	11	0.458	0.013	13	14	0.610	0.010	19	32	0.469	0.008	31	48	0.448	0.006	2	2	0.487	0.029	30	26	0.612	0.008	10	7	0.454	0.010	0	5	0.513	0.017	8	7	0.501	0.013	6	16	0.463	0.009	6	8	0.519	0.021	44	54	0.378	0.005	7	10	0.511	0.011	9	9	0.382	0.012	0	7	0.464	0.021
chrXVI	443636	A	G	4	0	0.482	0.019	12	14	0.455	0.010	6	16	0.440	0.010	12	18	0.487	0.010	24	21	0.433	0.008	7	14	0.534	0.017	7	7	0.508	0.013	12	8	0.441	0.010	25	38	0.446	0.007	5	5	0.554	0.015	11	13	0.587	0.010	11	26	0.515	0.009	15	10	0.647	0.010	22	18	0.516	0.009	5	4	0.482	0.014	13	23	0.456	0.009	26	19	0.584	0.008	9	11	0.458	0.013	12	12	0.610	0.010	15	27	0.469	0.008	34	42	0.448	0.006	2	2	0.487	0.029	29	29	0.612	0.008	9	8	0.454	0.010	0	5	0.513	0.017	7	7	0.501	0.013	4	15	0.463	0.009	6	8	0.519	0.021	41	52	0.378	0.005	7	10	0.511	0.011	9	8	0.382	0.012	0	6	0.464	0.021
chrXVI	443638	G	C	4	0	0.482	0.019	12	14	0.457	0.010	6	16	0.438	0.010	12	18	0.486	0.010	24	21	0.434	0.008	7	14	0.533	0.017	7	7	0.506	0.012	12	8	0.440	0.010	25	38	0.448	0.007	5	5	0.554	0.015	11	13	0.586	0.010	11	26	0.516	0.009	15	10	0.646	0.010	22	18	0.517	0.009	5	4	0.480	0.014	13	23	0.456	0.009	26	19	0.584	0.008	9	11	0.458	0.013	12	12	0.608	0.010	15	27	0.468	0.008	34	42	0.449	0.006	2	2	0.487	0.029	29	29	0.613	0.007	9	8	0.452	0.010	0	5	0.511	0.017	7	7	0.499	0.013	4	15	0.462	0.009	6	8	0.518	0.021	41	52	0.377	0.005	7	10	0.512	0.011	9	8	0.382	0.012	0	6	0.464	0.021
chrXVI	443654	G	C	4	0	0.481	0.019	13	15	0.457	0.010	10	19	0.439	0.010	9	21	0.486	0.010	26	22	0.434	0.008	8	14	0.533	0.017	7	9	0.506	0.013	9	9	0.441	0.010	31	41	0.448	0.007	4	5	0.555	0.015	14	13	0.586	0.010	8	24	0.516	0.009	20	11	0.646	0.010	20	15	0.517	0.009	4	4	0.483	0.014	6	22	0.456	0.009	24	22	0.584	0.008	6	12	0.458	0.013	11	10	0.608	0.010	15	34	0.467	0.008	32	46	0.447	0.006	0	2	0.487	0.029	30	26	0.612	0.008	9	10	0.453	0.010	1	6	0.510	0.017	6	7	0.499	0.013	5	15	0.463	0.009	2	8	0.517	0.021	35	55	0.378	0.005	6	12	0.511	0.011	11	11	0.382	0.012	0	4	0.464	0.021
chrXVI	443661	C	A	4	0	0.481	0.019	14	17	0.457	0.010	10	16	0.439	0.010	10	19	0.486	0.010	27	27	0.434	0.008	11	12	0.533	0.017	8	8	0.506	0.013	9	9	0.441	0.010	30	44	0.447	0.007	3	4	0.555	0.015	12	12	0.587	0.010	9	23	0.516	0.009	19	9	0.646	0.010	19	17	0.516	0.009	3	5	0.482	0.014	6	22	0.456	0.009	23	24	0.584	0.008	5	11	0.458	0.013	11	12	0.608	0.010	16	36	0.467	0.008	30	43	0.447	0.006	0	2	0.487	0.029	29	29	0.613	0.007	6	10	0.453	0.010	1	6	0.510	0.017	4	9	0.500	0.013	7	15	0.462	0.009	2	8	0.518	0.021	35	60	0.378	0.005	5	13	0.512	0.011	11	13	0.382	0.012	0	3	0.463	0.021
chrXVI	443668	A	T	4	0	0.481	0.019	12	17	0.457	0.010	7	18	0.439	0.010	9	22	0.486	0.010	26	28	0.434	0.008	9	9	0.533	0.017	8	8	0.506	0.013	9	11	0.441	0.010	25	46	0.447	0.007	3	4	0.555	0.015	16	11	0.587	0.010	8	23	0.516	0.009	17	9	0.646	0.010	16	19	0.516	0.009	3	5	0.482	0.014	5	21	0.456	0.009	22	25	0.584	0.008	5	10	0.458	0.013	9	12	0.608	0.010	16	31	0.467	0.008	30	39	0.447	0.006	0	2	0.487	0.029	25	33	0.613	0.007	6	9	0.453	0.010	1	3	0.510	0.017	5	8	0.500	0.013	8	18	0.462	0.009	2	7	0.518	0.021	28	71	0.378	0.005	5	16	0.512	0.011	11	11	0.382	0.012	0	2	0.463	0.021
chrXVI	443684	T	G	2	0	0.481	0.019	13	19	0.457	0.010	7	15	0.439	0.010	9	24	0.486	0.010	21	26	0.434	0.008	5	8	0.533	0.017	9	9	0.506	0.013	6	10	0.441	0.010	22	46	0.447	0.007	3	4	0.555	0.015	18	10	0.587	0.010	8	20	0.516	0.009	13	9	0.646	0.010	17	16	0.516	0.009	5	6	0.482	0.014	2	19	0.456	0.009	27	26	0.584	0.008	4	8	0.458	0.013	9	13	0.608	0.010	17	28	0.467	0.008	30	37	0.447	0.006	2	3	0.487	0.029	20	35	0.613	0.007	9	10	0.453	0.010	3	3	0.510	0.017	5	7	0.500	0.013	8	22	0.462	0.009	0	4	0.518	0.021	24	71	0.378	0.005	4	17	0.512	0.011	10	11	0.382	0.012	0	1	0.463	0.021
chrXVI	443709	T	C	2	0	0.481	0.019	13	18	0.457	0.010	7	10	0.439	0.010	9	21	0.486	0.010	19	27	0.434	0.008	5	11	0.533	0.017	10	8	0.506	0.013	7	14	0.441	0.010	23	41	0.447	0.007	4	4	0.555	0.015	17	12	0.587	0.010	8	16	0.516	0.009	15	10	0.646	0.010	14	16	0.516	0.009	6	5	0.482	0.014	6	20	0.456	0.009	25	24	0.584	0.008	4	7	0.458	0.013	11	9	0.608	0.010	18	27	0.467	0.008	26	35	0.447	0.006	2	3	0.487	0.029	17	34	0.613	0.007	10	10	0.453	0.010	4	3	0.510	0.017	6	7	0.500	0.013	8	26	0.462	0.009	0	4	0.518	0.021	28	64	0.378	0.005	4	19	0.512	0.011	10	12	0.382	0.012	1	1	0.463	0.021
chrXVI	443758	T	G	0	1	0.481	0.019	13	16	0.457	0.010	8	16	0.439	0.010	6	27	0.486	0.010	12	29	0.434	0.008	5	10	0.533	0.017	7	7	0.506	0.013	13	12	0.441	0.010	15	39	0.447	0.007	5	3	0.555	0.015	21	12	0.587	0.010	12	22	0.516	0.009	12	10	0.646	0.010	14	21	0.516	0.009	8	10	0.482	0.014	11	19	0.456	0.009	28	23	0.584	0.008	2	13	0.458	0.013	13	6	0.608	0.010	15	20	0.467	0.008	24	52	0.447	0.006	2	7	0.487	0.029	11	25	0.613	0.007	14	12	0.453	0.010	4	6	0.510	0.017	8	7	0.500	0.013	13	23	0.462	0.009	0	6	0.518	0.021	26	73	0.378	0.005	3	18	0.512	0.011	6	13	0.382	0.012	4	5	0.463	0.021
chrXVI	443763	A	G	0	3	0.481	0.019	13	14	0.457	0.010	9	14	0.439	0.010	5	22	0.486	0.010	11	26	0.434	0.008	4	11	0.533	0.017	6	5	0.506	0.013	13	12	0.441	0.010	14	33	0.447	0.007	5	3	0.555	0.015	20	9	0.587	0.010	12	22	0.516	0.009	11	9	0.646	0.010	13	19	0.516	0.009	8	9	0.482	0.014	11	16	0.456	0.009	26	21	0.584	0.008	2	13	0.458	0.013	13	6	0.608	0.010	13	16	0.467	0.008	23	46	0.447	0.006	2	7	0.487	0.029	12	21	0.613	0.007	14	13	0.453	0.010	4	6	0.510	0.017	6	5	0.500	0.013	11	18	0.462	0.009	0	5	0.518	0.021	26	66	0.378	0.005	3	16	0.512	0.011	6	13	0.382	0.012	4	5	0.463	0.021
chrXVI	443833	T	C	4	6	0.480	0.019	12	16	0.458	0.010	5	12	0.439	0.010	4	15	0.485	0.010	12	39	0.433	0.008	3	7	0.534	0.017	6	9	0.506	0.013	12	13	0.440	0.010	16	22	0.449	0.007	2	3	0.555	0.015	14	3	0.587	0.010	19	23	0.516	0.009	11	9	0.643	0.010	8	17	0.516	0.009	6	7	0.479	0.014	18	13	0.458	0.009	21	16	0.584	0.008	6	16	0.456	0.013	2	7	0.606	0.010	12	13	0.469	0.008	24	43	0.446	0.006	1	6	0.487	0.029	10	10	0.613	0.008	13	14	0.454	0.010	3	8	0.510	0.017	8	2	0.500	0.013	8	16	0.461	0.009	0	4	0.518	0.021	27	45	0.378	0.005	7	12	0.512	0.011	1	10	0.380	0.012	4	5	0.467	0.021
chrXVI	443969	G	C	1	5	0.480	0.019	18	17	0.458	0.010	16	18	0.439	0.010	24	20	0.485	0.010	30	30	0.433	0.008	4	1	0.534	0.017	18	13	0.506	0.013	12	19	0.440	0.010	25	27	0.449	0.007	7	6	0.555	0.015	11	31	0.587	0.010	11	32	0.516	0.009	10	13	0.643	0.010	23	18	0.516	0.009	11	11	0.479	0.014	20	26	0.458	0.009	25	22	0.584	0.008	3	11	0.456	0.013	9	11	0.606	0.010	20	33	0.469	0.008	34	58	0.446	0.006	0	2	0.487	0.029	26	30	0.613	0.008	18	31	0.454	0.010	1	8	0.510	0.017	10	8	0.500	0.013	11	15	0.461	0.009	2	0	0.518	0.021	26	67	0.378	0.005	10	16	0.512	0.011	7	13	0.380	0.012	6	2	0.467	0.021
chrXVI	444028	C	T	8	8	0.480	0.019	19	19	0.458	0.010	13	19	0.439	0.010	28	17	0.485	0.010	27	37	0.433	0.008	7	6	0.534	0.017	11	11	0.506	0.013	21	24	0.440	0.010	29	28	0.449	0.007	9	2	0.555	0.015	34	16	0.587	0.010	25	26	0.516	0.009	22	11	0.643	0.010	28	20	0.516	0.009	7	9	0.479	0.014	22	24	0.458	0.009	29	20	0.584	0.008	4	11	0.456	0.013	25	9	0.606	0.010	26	31	0.469	0.008	43	52	0.446	0.006	0	2	0.487	0.029	33	20	0.613	0.008	24	24	0.454	0.010	2	7	0.510	0.017	10	13	0.500	0.013	23	18	0.461	0.009	1	0	0.518	0.021	31	72	0.378	0.005	18	20	0.512	0.011	7	17	0.380	0.012	11	6	0.467	0.021
chrXVI	444118	T	C	2	10	0.480	0.019	13	12	0.458	0.010	15	20	0.439	0.010	19	14	0.485	0.010	21	31	0.433	0.008	10	11	0.534	0.017	10	13	0.506	0.013	14	22	0.440	0.010	39	33	0.449	0.007	6	4	0.555	0.015	16	25	0.587	0.010	30	34	0.516	0.009	24	6	0.643	0.010	20	19	0.516	0.009	7	4	0.479	0.014	23	21	0.458	0.009	27	17	0.584	0.008	6	21	0.456	0.013	19	24	0.606	0.010	29	31	0.469	0.008	49	44	0.446	0.006	2	8	0.487	0.029	28	14	0.613	0.008	20	24	0.454	0.010	0	10	0.510	0.017	10	6	0.500	0.013	15	16	0.461	0.009	2	2	0.518	0.021	33	80	0.378	0.005	14	21	0.512	0.011	7	13	0.380	0.012	4	7	0.467	0.021
chrXVI	444202	A	G	4	8	0.480	0.019	25	19	0.458	0.010	12	19	0.439	0.010	12	15	0.485	0.010	13	29	0.433	0.008	7	7	0.534	0.017	8	11	0.506	0.013	7	13	0.440	0.010	37	31	0.449	0.007	5	10	0.555	0.015	20	9	0.587	0.010	16	24	0.516	0.009	16	17	0.643	0.010	20	20	0.516	0.009	11	8	0.479	0.014	17	25	0.458	0.009	33	19	0.584	0.008	10	10	0.456	0.013	23	5	0.606	0.010	26	37	0.469	0.008	30	47	0.446	0.006	6	6	0.487	0.029	25	6	0.613	0.008	12	25	0.454	0.010	6	5	0.510	0.017	6	9	0.500	0.013	12	18	0.461	0.009	5	1	0.518	0.021	34	82	0.378	0.005	10	20	0.512	0.011	8	9	0.380	0.012	5	2	0.467	0.021
chrXVI	444290	C	T	0	0	0.480	0.019	20	23	0.458	0.010	11	7	0.438	0.010	9	9	0.485	0.010	12	26	0.431	0.008	3	0	0.534	0.017	2	3	0.504	0.013	5	10	0.440	0.010	17	24	0.450	0.008	7	7	0.555	0.015	9	9	0.587	0.010	10	8	0.517	0.009	15	4	0.645	0.010	10	13	0.515	0.009	4	2	0.482	0.014	11	9	0.458	0.009	10	8	0.584	0.008	3	7	0.458	0.013	9	3	0.604	0.010	21	26	0.467	0.008	33	35	0.447	0.006	4	1	0.487	0.029	21	6	0.613	0.008	10	14	0.453	0.010	7	2	0.511	0.017	5	7	0.500	0.013	13	17	0.462	0.009	1	0	0.518	0.021	29	49	0.378	0.006	4	12	0.512	0.011	10	3	0.380	0.012	0	1	0.467	0.021
chrXVI	444303	T	C	0	0	0.480	0.019	15	21	0.458	0.010	11	7	0.438	0.010	8	10	0.485	0.010	13	22	0.431	0.008	5	1	0.534	0.017	2	3	0.504	0.013	5	9	0.440	0.010	15	20	0.450	0.008	8	6	0.555	0.015	10	3	0.587	0.010	11	4	0.517	0.009	12	5	0.645	0.010	11	13	0.515	0.009	3	3	0.482	0.014	12	11	0.458	0.009	7	7	0.584	0.008	3	6	0.458	0.013	11	2	0.604	0.010	20	19	0.467	0.008	40	34	0.447	0.006	4	2	0.487	0.029	20	6	0.613	0.008	7	11	0.453	0.010	7	3	0.511	0.017	6	5	0.500	0.013	9	15	0.462	0.009	1	0	0.518	0.021	30	43	0.378	0.006	3	8	0.512	0.011	10	5	0.380	0.012	0	1	0.467	0.021
chrXVI	444321	G	A	0	0	0.475	0.019	17	20	0.457	0.010	13	7	0.439	0.010	8	8	0.485	0.010	16	21	0.430	0.008	6	1	0.534	0.017	5	2	0.500	0.012	9	11	0.438	0.010	19	24	0.449	0.007	7	7	0.557	0.015	11	6	0.585	0.010	16	6	0.518	0.009	15	6	0.644	0.010	13	14	0.518	0.009	3	5	0.480	0.014	11	11	0.456	0.009	8	8	0.585	0.008	3	7	0.461	0.013	7	4	0.606	0.010	24	19	0.466	0.008	42	32	0.445	0.006	3	2	0.483	0.029	24	8	0.612	0.007	7	13	0.451	0.010	5	3	0.511	0.017	5	5	0.500	0.013	9	16	0.463	0.009	3	0	0.518	0.021	37	45	0.378	0.005	5	9	0.510	0.011	9	5	0.383	0.012	2	1	0.467	0.021
chrXVI	444490	G	A	1	6	0.477	0.019	11	11	0.457	0.010	12	11	0.438	0.010	7	12	0.484	0.010	18	23	0.430	0.008	4	7	0.534	0.017	8	7	0.501	0.012	10	16	0.439	0.010	30	29	0.449	0.007	4	5	0.557	0.015	19	14	0.583	0.010	17	8	0.520	0.009	20	13	0.644	0.010	17	13	0.518	0.009	10	11	0.482	0.014	17	10	0.457	0.009	20	25	0.585	0.008	2	13	0.460	0.013	9	11	0.606	0.010	25	37	0.468	0.008	30	28	0.446	0.006	4	2	0.483	0.029	21	15	0.612	0.007	24	15	0.451	0.009	2	1	0.510	0.017	4	5	0.500	0.013	7	19	0.465	0.009	2	5	0.517	0.021	20	47	0.378	0.005	14	9	0.509	0.011	14	13	0.383	0.012	5	3	0.469	0.021
chrXVI	444498	A	C	1	8	0.477	0.019	12	12	0.457	0.010	14	11	0.438	0.010	8	11	0.484	0.010	19	23	0.430	0.008	3	8	0.534	0.017	7	9	0.501	0.012	10	16	0.439	0.010	28	30	0.449	0.007	2	5	0.557	0.015	27	7	0.583	0.010	18	9	0.520	0.009	23	12	0.644	0.010	18	14	0.518	0.009	11	13	0.482	0.014	16	12	0.457	0.009	23	27	0.585	0.008	1	12	0.460	0.013	10	11	0.606	0.010	25	35	0.468	0.008	29	31	0.446	0.006	4	1	0.483	0.029	18	16	0.612	0.007	22	17	0.451	0.009	2	1	0.510	0.017	4	7	0.500	0.013	7	22	0.465	0.009	2	4	0.517	0.021	24	55	0.378	0.005	14	8	0.509	0.011	14	15	0.383	0.012	7	3	0.469	0.021
chrXVI	444506	T	G	0	8	0.477	0.019	11	10	0.457	0.010	15	12	0.438	0.010	6	11	0.484	0.010	16	20	0.430	0.008	3	8	0.534	0.017	6	8	0.501	0.012	12	17	0.439	0.010	26	28	0.449	0.007	2	5	0.557	0.015	29	8	0.583	0.010	15	4	0.520	0.009	17	12	0.644	0.010	17	15	0.518	0.009	9	11	0.482	0.014	15	11	0.457	0.009	26	25	0.585	0.008	1	12	0.460	0.013	9	11	0.606	0.010	23	33	0.468	0.008	27	33	0.446	0.006	4	1	0.483	0.029	16	17	0.612	0.007	20	17	0.451	0.009	3	1	0.510	0.017	3	8	0.500	0.013	8	22	0.465	0.009	0	4	0.517	0.021	22	57	0.378	0.005	14	9	0.509	0.011	14	15	0.383	0.012	3	3	0.469	0.021
chrXVI	444755	G	A	3	8	0.477	0.019	12	25	0.457	0.010	7	12	0.438	0.010	22	15	0.484	0.010	28	26	0.430	0.008	3	7	0.534	0.017	12	8	0.501	0.012	18	16	0.439	0.010	28	35	0.449	0.007	10	4	0.557	0.015	24	22	0.583	0.010	19	12	0.520	0.009	19	7	0.644	0.010	19	15	0.518	0.009	3	2	0.482	0.014	21	17	0.457	0.009	37	15	0.585	0.008	5	5	0.460	0.013	6	16	0.606	0.010	16	33	0.468	0.008	27	30	0.446	0.006	3	0	0.483	0.029	36	22	0.612	0.007	20	19	0.451	0.009	5	8	0.510	0.017	14	13	0.500	0.013	13	27	0.464	0.009	0	4	0.517	0.021	36	54	0.378	0.005	12	13	0.509	0.011	8	11	0.383	0.012	3	6	0.469	0.021
chrXVI	444899	A	G	3	11	0.477	0.019	12	21	0.457	0.010	17	20	0.438	0.010	22	13	0.484	0.010	31	23	0.429	0.008	7	4	0.534	0.017	10	8	0.501	0.012	15	25	0.439	0.010	25	40	0.449	0.007	7	12	0.557	0.015	19	21	0.583	0.010	14	19	0.520	0.009	18	19	0.644	0.010	15	15	0.518	0.009	11	10	0.482	0.014	15	18	0.457	0.009	37	18	0.585	0.008	6	9	0.460	0.013	11	13	0.606	0.010	31	35	0.468	0.008	36	28	0.446	0.006	1	4	0.483	0.029	40	25	0.612	0.007	23	9	0.451	0.009	7	5	0.510	0.017	10	11	0.500	0.013	18	27	0.464	0.009	5	6	0.517	0.021	46	53	0.378	0.005	12	16	0.509	0.011	9	14	0.383	0.012	2	1	0.469	0.021
chrXVI	444920	T	A	5	13	0.477	0.019	11	25	0.457	0.010	18	20	0.438	0.010	18	14	0.484	0.010	30	23	0.429	0.008	8	5	0.534	0.017	10	11	0.501	0.012	15	27	0.439	0.010	21	39	0.449	0.007	7	9	0.557	0.015	20	20	0.583	0.010	17	20	0.520	0.009	17	19	0.644	0.010	12	17	0.518	0.009	10	12	0.482	0.014	14	21	0.457	0.009	34	18	0.585	0.008	8	9	0.460	0.013	11	11	0.606	0.010	28	38	0.468	0.008	35	29	0.446	0.006	1	2	0.483	0.029	33	23	0.612	0.007	21	8	0.451	0.009	8	4	0.510	0.017	12	11	0.500	0.013	17	25	0.464	0.009	3	5	0.517	0.021	39	58	0.378	0.005	12	14	0.509	0.011	9	15	0.383	0.012	2	1	0.469	0.021
chrXVI	445378	G	T	2	5	0.478	0.019	5	8	0.459	0.010	3	10	0.437	0.011	10	3	0.483	0.010	23	9	0.428	0.008	2	4	0.531	0.017	8	8	0.497	0.013	7	8	0.435	0.010	15	17	0.450	0.008	8	3	0.559	0.015	7	4	0.583	0.010	4	1	0.520	0.009	1	4	0.643	0.010	12	11	0.515	0.009	8	8	0.480	0.014	12	6	0.456	0.009	19	19	0.582	0.008	2	0	0.461	0.013	12	5	0.607	0.010	14	22	0.467	0.008	14	10	0.444	0.006	0	0	0.487	0.029	25	25	0.614	0.008	5	0	0.451	0.010	5	5	0.514	0.017	4	5	0.497	0.013	18	5	0.465	0.009	4	2	0.518	0.021	34	20	0.376	0.006	8	6	0.513	0.011	12	2	0.382	0.012	4	1	0.468	0.022
chrXVI	445607	G	A	0	1	0.478	0.019	1	0	0.456	0.010	1	1	0.438	0.010	5	2	0.482	0.010	0	2	0.429	0.008	0	2	0.533	0.017	0	2	0.499	0.013	1	4	0.436	0.010	6	1	0.449	0.008	1	0	0.559	0.015	0	3	0.583	0.010	2	3	0.518	0.009	0	3	0.642	0.010	0	0	0.515	0.009	0	1	0.480	0.014	1	2	0.456	0.009	5	0	0.582	0.008	0	2	0.462	0.013	2	4	0.608	0.010	4	4	0.466	0.008	1	4	0.443	0.006	0	0	0.487	0.029	1	2	0.614	0.008	0	1	0.452	0.010	0	1	0.514	0.018	0	0	0.499	0.013	1	3	0.466	0.009	0	2	0.517	0.021	5	7	0.377	0.006	0	2	0.511	0.011	0	2	0.382	0.012	0	0	0.468	0.022
chrXVI	445861	T	C	0	1	0.477	0.019	1	3	0.455	0.010	5	2	0.437	0.010	3	5	0.482	0.010	14	7	0.428	0.008	0	3	0.534	0.017	0	3	0.499	0.013	3	3	0.433	0.010	6	3	0.449	0.008	0	0	0.560	0.015	3	4	0.579	0.010	6	11	0.519	0.009	10	1	0.642	0.011	5	9	0.515	0.009	1	2	0.482	0.014	6	14	0.457	0.009	11	13	0.580	0.008	0	4	0.464	0.013	4	3	0.606	0.010	3	10	0.464	0.008	10	18	0.441	0.006	0	0	0.487	0.029	15	7	0.616	0.008	2	3	0.451	0.010	2	1	0.512	0.017	5	4	0.496	0.013	2	8	0.465	0.009	1	2	0.515	0.021	11	15	0.377	0.006	6	3	0.511	0.011	4	1	0.383	0.012	1	0	0.466	0.022
chrXVI	445985	C	T	5	3	0.475	0.019	9	17	0.456	0.010	13	17	0.436	0.011	8	12	0.483	0.010	24	41	0.427	0.008	7	8	0.534	0.017	14	11	0.499	0.013	12	9	0.431	0.010	27	42	0.449	0.008	4	5	0.562	0.015	21	22	0.579	0.010	31	22	0.520	0.009	13	15	0.642	0.011	19	23	0.516	0.009	5	5	0.482	0.014	15	20	0.456	0.009	17	14	0.577	0.008	9	5	0.464	0.013	13	12	0.604	0.011	12	28	0.463	0.008	17	34	0.443	0.006	0	3	0.487	0.029	33	20	0.617	0.008	15	12	0.451	0.010	9	5	0.516	0.018	7	12	0.493	0.013	12	20	0.466	0.009	8	1	0.514	0.021	30	73	0.377	0.006	11	10	0.510	0.011	13	4	0.383	0.012	4	4	0.463	0.022
chrXVI	446142	A	G	12	13	0.473	0.019	19	36	0.455	0.010	27	27	0.436	0.010	21	29	0.484	0.010	28	54	0.427	0.008	19	16	0.535	0.017	18	25	0.500	0.013	25	15	0.433	0.010	42	49	0.450	0.008	17	11	0.560	0.015	38	17	0.578	0.010	20	25	0.519	0.009	39	4	0.643	0.011	31	27	0.514	0.009	20	15	0.482	0.014	30	46	0.456	0.009	25	28	0.575	0.008	11	18	0.464	0.013	39	20	0.603	0.010	36	40	0.463	0.008	55	81	0.442	0.006	5	2	0.487	0.029	47	16	0.615	0.008	26	29	0.452	0.010	14	10	0.519	0.018	21	16	0.491	0.013	22	42	0.465	0.009	10	12	0.514	0.021	54	89	0.377	0.006	22	28	0.510	0.011	6	15	0.383	0.012	12	8	0.463	0.022
chrXVI	446457	T	C	11	1	0.478	0.019	16	30	0.459	0.010	26	27	0.437	0.011	20	26	0.482	0.010	34	34	0.427	0.008	6	5	0.533	0.017	11	4	0.501	0.013	16	23	0.435	0.010	35	49	0.449	0.008	5	3	0.561	0.016	30	23	0.578	0.010	21	21	0.519	0.010	20	15	0.639	0.011	19	23	0.517	0.009	12	16	0.482	0.014	31	28	0.457	0.009	38	31	0.575	0.008	12	13	0.463	0.013	18	26	0.604	0.011	32	41	0.464	0.008	43	71	0.442	0.006	1	2	0.486	0.029	41	47	0.619	0.008	26	27	0.450	0.010	8	5	0.520	0.018	13	17	0.495	0.013	23	28	0.466	0.009	4	5	0.516	0.021	43	75	0.375	0.006	20	17	0.511	0.011	15	15	0.385	0.012	9	7	0.461	0.022
chrXVI	446756	T	C	7	12	0.475	0.019	31	38	0.459	0.010	24	30	0.437	0.011	21	47	0.483	0.010	34	61	0.426	0.008	3	13	0.534	0.017	15	21	0.499	0.013	21	24	0.435	0.010	60	70	0.450	0.008	26	15	0.561	0.016	45	19	0.578	0.010	37	41	0.521	0.010	34	18	0.640	0.011	28	32	0.517	0.009	18	24	0.479	0.014	39	54	0.457	0.009	42	35	0.573	0.008	13	26	0.466	0.013	26	35	0.602	0.011	53	58	0.463	0.008	74	72	0.442	0.006	8	9	0.483	0.029	49	36	0.620	0.008	50	44	0.452	0.010	17	8	0.522	0.018	10	16	0.493	0.013	25	36	0.464	0.009	6	6	0.516	0.021	61	124	0.375	0.006	30	33	0.510	0.011	15	34	0.388	0.012	6	18	0.460	0.022
chrXVI	446816	C	T	10	13	0.474	0.019	27	31	0.459	0.010	24	36	0.434	0.011	25	50	0.484	0.010	26	53	0.427	0.008	6	13	0.536	0.017	21	27	0.500	0.013	24	29	0.431	0.010	48	65	0.450	0.008	27	12	0.562	0.016	40	27	0.576	0.010	42	44	0.520	0.010	36	17	0.641	0.011	21	28	0.515	0.010	15	20	0.481	0.014	42	58	0.456	0.009	41	38	0.575	0.008	18	25	0.465	0.013	32	22	0.601	0.011	55	49	0.462	0.008	75	80	0.441	0.006	4	5	0.485	0.030	48	28	0.620	0.008	40	53	0.451	0.010	10	7	0.521	0.018	19	16	0.493	0.013	35	45	0.466	0.009	9	9	0.514	0.022	77	97	0.375	0.006	35	30	0.511	0.011	17	38	0.384	0.012	7	15	0.462	0.022
chrXVI	447002	C	T	18	15	0.478	0.019	17	26	0.456	0.010	25	35	0.435	0.011	24	30	0.485	0.010	32	43	0.426	0.008	11	8	0.537	0.017	14	24	0.503	0.013	20	34	0.432	0.010	38	62	0.450	0.008	14	13	0.561	0.016	29	16	0.580	0.010	39	39	0.523	0.010	34	21	0.646	0.011	19	36	0.515	0.010	13	23	0.480	0.014	32	36	0.456	0.009	39	20	0.574	0.008	19	23	0.464	0.013	32	18	0.608	0.011	33	38	0.462	0.008	61	74	0.442	0.007	4	3	0.483	0.029	69	27	0.620	0.008	33	35	0.451	0.010	10	7	0.523	0.018	16	16	0.490	0.013	25	32	0.461	0.009	8	5	0.511	0.022	47	109	0.373	0.006	23	22	0.511	0.011	12	22	0.381	0.012	8	13	0.456	0.022
chrXVI	448559	T	C	3	4	0.479	0.020	14	22	0.457	0.010	21	22	0.431	0.011	20	14	0.480	0.010	26	44	0.428	0.008	0	6	0.535	0.017	16	10	0.502	0.013	7	19	0.436	0.010	26	32	0.448	0.008	5	5	0.569	0.016	11	17	0.576	0.010	18	13	0.520	0.010	23	3	0.649	0.011	23	13	0.518	0.010	12	12	0.479	0.014	26	17	0.454	0.009	34	19	0.575	0.008	10	11	0.465	0.013	10	18	0.601	0.011	24	34	0.463	0.008	29	57	0.444	0.007	3	6	0.482	0.030	41	28	0.618	0.008	17	28	0.448	0.010	6	5	0.525	0.018	8	10	0.487	0.013	19	31	0.456	0.009	1	4	0.509	0.022	42	65	0.372	0.006	17	11	0.508	0.011	7	15	0.384	0.013	2	3	0.465	0.023
chrXVI	448839	G	C	6	4	0.479	0.020	9	11	0.457	0.010	7	8	0.431	0.011	11	18	0.481	0.011	14	24	0.427	0.008	5	4	0.532	0.018	8	14	0.502	0.013	18	15	0.436	0.010	34	28	0.447	0.008	5	2	0.566	0.016	13	6	0.576	0.010	17	22	0.519	0.010	13	8	0.649	0.011	20	13	0.518	0.010	11	6	0.480	0.014	11	30	0.453	0.009	18	11	0.574	0.009	5	21	0.464	0.013	20	3	0.601	0.011	25	27	0.463	0.008	28	52	0.444	0.007	5	2	0.485	0.030	19	20	0.620	0.008	21	23	0.448	0.010	6	4	0.525	0.018	9	13	0.485	0.013	11	24	0.456	0.009	5	2	0.510	0.022	35	69	0.371	0.006	16	16	0.507	0.011	12	14	0.383	0.013	0	9	0.464	0.023
chrXVI	448989	C	T	8	3	0.479	0.020	14	5	0.457	0.010	14	18	0.432	0.011	13	14	0.481	0.011	25	25	0.426	0.008	8	3	0.532	0.018	8	12	0.502	0.013	18	21	0.436	0.010	34	26	0.447	0.008	11	8	0.565	0.016	18	12	0.577	0.011	19	14	0.519	0.010	21	6	0.649	0.011	24	18	0.518	0.010	15	4	0.480	0.014	20	14	0.452	0.009	34	15	0.574	0.009	7	7	0.464	0.013	14	18	0.601	0.011	18	18	0.462	0.008	31	42	0.445	0.007	0	1	0.485	0.030	45	31	0.620	0.008	15	29	0.448	0.010	3	4	0.525	0.018	5	10	0.485	0.013	19	21	0.455	0.009	6	9	0.510	0.022	51	68	0.372	0.006	13	14	0.507	0.011	4	6	0.383	0.013	4	5	0.464	0.023
chrXVI	449016	A	G	7	3	0.479	0.020	15	10	0.457	0.010	12	13	0.432	0.011	8	13	0.481	0.011	24	15	0.426	0.008	8	1	0.532	0.018	2	10	0.502	0.013	17	19	0.436	0.010	30	22	0.447	0.008	9	6	0.565	0.016	16	13	0.577	0.011	19	13	0.519	0.010	15	5	0.649	0.011	28	13	0.518	0.010	10	3	0.480	0.014	14	14	0.452	0.009	34	20	0.574	0.009	6	9	0.464	0.013	13	14	0.601	0.011	18	17	0.462	0.008	22	42	0.445	0.007	0	1	0.485	0.030	34	25	0.620	0.008	12	24	0.448	0.010	4	4	0.525	0.018	11	10	0.485	0.013	11	18	0.455	0.009	3	5	0.510	0.022	40	62	0.372	0.006	18	14	0.507	0.011	2	10	0.383	0.013	5	3	0.464	0.023
chrXVI	449109	A	G	4	4	0.479	0.020	16	11	0.457	0.010	16	7	0.432	0.011	7	16	0.481	0.011	23	17	0.426	0.008	12	6	0.532	0.018	4	9	0.502	0.013	10	18	0.436	0.010	20	28	0.447	0.008	10	6	0.565	0.016	10	14	0.577	0.011	30	14	0.519	0.010	8	7	0.649	0.011	23	13	0.518	0.010	7	5	0.480	0.014	16	19	0.452	0.009	38	22	0.574	0.009	9	11	0.464	0.013	14	8	0.601	0.011	21	15	0.462	0.008	26	29	0.445	0.007	2	2	0.485	0.030	28	13	0.620	0.008	9	28	0.448	0.010	4	2	0.525	0.018	12	8	0.485	0.013	18	29	0.455	0.009	2	9	0.510	0.022	43	66	0.372	0.006	18	14	0.507	0.011	3	10	0.383	0.013	2	8	0.464	0.023
chrXVI	449133	C	T	5	5	0.479	0.020	12	11	0.457	0.010	15	9	0.431	0.011	14	16	0.481	0.011	23	16	0.427	0.008	10	7	0.532	0.018	7	7	0.502	0.013	8	18	0.436	0.010	21	33	0.446	0.008	10	6	0.566	0.016	10	14	0.577	0.011	29	18	0.519	0.010	8	8	0.650	0.011	25	9	0.518	0.010	7	6	0.480	0.014	16	12	0.453	0.009	39	17	0.574	0.009	15	11	0.463	0.013	15	8	0.601	0.011	23	20	0.463	0.008	29	41	0.444	0.007	2	3	0.485	0.030	30	15	0.620	0.008	9	31	0.447	0.010	4	3	0.525	0.018	11	9	0.485	0.013	17	24	0.455	0.009	2	6	0.510	0.022	47	68	0.371	0.006	11	17	0.507	0.011	3	12	0.383	0.013	3	6	0.464	0.023
chrXVI	449172	C	T	6	5	0.482	0.020	12	15	0.457	0.010	11	14	0.428	0.011	16	14	0.481	0.010	24	15	0.426	0.008	8	7	0.534	0.018	7	5	0.502	0.013	6	17	0.437	0.010	21	31	0.446	0.008	5	3	0.568	0.016	11	14	0.576	0.011	27	18	0.518	0.010	11	9	0.651	0.011	21	12	0.519	0.010	7	6	0.478	0.014	17	17	0.453	0.009	38	18	0.574	0.008	12	9	0.463	0.013	17	9	0.600	0.011	23	22	0.461	0.008	25	42	0.444	0.007	1	2	0.485	0.030	29	18	0.620	0.008	10	28	0.444	0.010	6	4	0.522	0.018	10	13	0.485	0.013	18	22	0.458	0.009	2	4	0.508	0.022	42	62	0.372	0.006	7	16	0.508	0.011	2	13	0.381	0.013	3	3	0.464	0.023
chrXVI	450060	T	C	10	7	0.483	0.020	18	10	0.458	0.010	10	26	0.429	0.011	21	20	0.483	0.011	29	35	0.423	0.008	10	7	0.535	0.017	15	8	0.501	0.013	24	13	0.438	0.010	19	42	0.447	0.008	13	5	0.568	0.016	18	17	0.575	0.011	27	29	0.520	0.010	26	20	0.650	0.011	25	24	0.517	0.010	17	11	0.476	0.014	25	31	0.455	0.009	31	22	0.575	0.008	21	15	0.463	0.013	17	18	0.600	0.011	25	37	0.462	0.008	43	46	0.446	0.007	2	1	0.485	0.030	50	25	0.622	0.008	16	28	0.447	0.010	1	7	0.519	0.018	19	19	0.485	0.013	27	22	0.458	0.009	4	1	0.512	0.022	42	91	0.374	0.006	19	10	0.505	0.011	5	21	0.384	0.013	7	7	0.467	0.023
chrXVI	450160	T	C	3	5	0.483	0.020	12	13	0.458	0.010	10	28	0.429	0.011	9	16	0.483	0.011	28	24	0.423	0.008	4	3	0.535	0.017	13	12	0.501	0.013	18	21	0.438	0.010	24	33	0.447	0.008	9	10	0.568	0.016	18	19	0.575	0.011	14	14	0.520	0.010	26	18	0.650	0.011	19	20	0.517	0.010	9	10	0.476	0.014	18	32	0.455	0.009	29	21	0.575	0.008	15	8	0.463	0.013	14	18	0.600	0.011	24	33	0.462	0.008	31	34	0.446	0.007	2	4	0.485	0.030	40	23	0.622	0.008	13	20	0.447	0.010	4	5	0.519	0.018	18	15	0.485	0.013	23	25	0.458	0.009	9	1	0.512	0.022	29	54	0.374	0.006	12	10	0.505	0.011	1	17	0.384	0.013	1	2	0.467	0.023
chrXVI	450384	A	T	1	0	0.482	0.020	0	2	0.457	0.010	6	3	0.430	0.011	4	7	0.484	0.011	4	8	0.423	0.008	2	2	0.529	0.018	0	4	0.501	0.013	7	9	0.438	0.010	10	6	0.445	0.008	0	4	0.569	0.016	3	6	0.576	0.010	5	6	0.522	0.010	6	2	0.650	0.011	6	2	0.519	0.010	0	0	0.476	0.014	8	3	0.456	0.009	22	6	0.573	0.009	2	1	0.465	0.013	9	2	0.600	0.011	16	5	0.460	0.008	6	14	0.446	0.007	0	3	0.482	0.030	2	5	0.622	0.008	2	5	0.445	0.010	2	0	0.521	0.018	3	1	0.486	0.013	8	9	0.460	0.009	2	0	0.511	0.022	14	18	0.374	0.006	4	4	0.505	0.011	1	4	0.384	0.013	0	1	0.465	0.023
chrXVI	450386	T	C	1	0	0.482	0.020	0	2	0.457	0.010	6	3	0.430	0.011	4	7	0.484	0.011	4	8	0.423	0.008	2	2	0.529	0.018	0	4	0.501	0.013	7	9	0.438	0.010	10	6	0.445	0.008	0	4	0.569	0.016	3	6	0.576	0.010	5	6	0.522	0.010	6	2	0.650	0.011	6	2	0.519	0.010	0	0	0.476	0.014	8	3	0.456	0.009	22	6	0.573	0.009	2	1	0.465	0.013	9	2	0.600	0.011	16	5	0.460	0.008	6	14	0.446	0.007	0	3	0.482	0.030	2	5	0.622	0.008	2	5	0.445	0.010	2	0	0.521	0.018	3	1	0.486	0.013	8	9	0.460	0.009	2	0	0.511	0.022	14	18	0.374	0.006	4	4	0.505	0.011	1	4	0.384	0.013	0	1	0.465	0.023
chrXVI	450430	G	A	3	0	0.482	0.020	0	4	0.457	0.010	7	2	0.430	0.011	3	3	0.484	0.011	4	9	0.423	0.008	2	1	0.529	0.018	0	2	0.501	0.013	6	5	0.438	0.010	5	4	0.445	0.008	0	2	0.569	0.016	0	7	0.576	0.010	4	7	0.522	0.010	3	2	0.650	0.011	4	3	0.519	0.010	0	0	0.476	0.014	6	1	0.456	0.009	16	6	0.573	0.009	3	0	0.465	0.013	6	2	0.600	0.011	6	7	0.460	0.008	7	19	0.446	0.007	0	0	0.482	0.030	6	6	0.622	0.008	1	6	0.445	0.010	0	0	0.521	0.018	3	1	0.485	0.013	5	10	0.460	0.009	0	0	0.511	0.022	10	21	0.374	0.006	1	3	0.505	0.011	2	3	0.384	0.013	0	0	0.465	0.023
chrXVI	450521	A	G	4	0	0.482	0.020	2	5	0.457	0.010	2	1	0.430	0.011	0	2	0.484	0.011	4	6	0.423	0.008	2	0	0.529	0.018	2	2	0.501	0.013	7	2	0.438	0.010	8	5	0.445	0.008	4	2	0.570	0.016	4	3	0.576	0.010	7	2	0.522	0.010	10	5	0.650	0.011	3	6	0.519	0.010	0	0	0.476	0.014	3	2	0.456	0.009	10	9	0.573	0.009	1	0	0.465	0.013	7	0	0.601	0.011	3	11	0.460	0.008	10	19	0.446	0.007	0	0	0.482	0.030	8	6	0.622	0.008	1	5	0.445	0.010	2	0	0.521	0.018	2	1	0.485	0.013	1	14	0.460	0.009	0	2	0.511	0.022	7	20	0.374	0.006	3	3	0.505	0.011	5	2	0.384	0.013	2	0	0.465	0.023
chrXVI	450533	T	A	4	1	0.482	0.020	4	6	0.457	0.010	1	2	0.430	0.011	0	2	0.484	0.011	7	9	0.423	0.008	2	1	0.529	0.018	4	2	0.501	0.013	7	4	0.438	0.010	7	12	0.445	0.008	4	2	0.570	0.016	6	3	0.576	0.010	7	3	0.522	0.010	10	5	0.650	0.011	2	5	0.519	0.010	0	2	0.476	0.014	4	3	0.456	0.009	11	11	0.573	0.009	1	1	0.465	0.013	7	0	0.601	0.011	3	11	0.460	0.008	13	20	0.446	0.007	0	0	0.482	0.030	10	6	0.622	0.008	1	6	0.445	0.010	2	0	0.521	0.018	2	2	0.485	0.013	3	14	0.460	0.009	0	2	0.511	0.022	11	25	0.374	0.006	5	3	0.505	0.011	5	4	0.384	0.013	2	0	0.465	0.023
chrXVI	450581	C	A	0	4	0.481	0.020	4	3	0.460	0.011	0	3	0.428	0.011	1	1	0.482	0.011	4	10	0.421	0.008	1	2	0.529	0.018	3	2	0.501	0.013	4	7	0.437	0.010	9	16	0.446	0.008	2	2	0.570	0.016	10	5	0.572	0.011	4	3	0.522	0.010	10	2	0.651	0.011	1	1	0.518	0.010	0	2	0.479	0.014	3	4	0.456	0.009	9	7	0.573	0.009	2	3	0.461	0.013	3	0	0.599	0.011	6	5	0.461	0.008	8	9	0.444	0.007	0	0	0.482	0.030	9	4	0.623	0.008	4	3	0.446	0.010	7	1	0.519	0.018	1	4	0.487	0.013	10	6	0.457	0.009	0	0	0.514	0.022	11	19	0.373	0.006	8	2	0.503	0.011	6	4	0.383	0.013	1	0	0.465	0.023
chrXVI	450669	G	A	2	1	0.481	0.020	8	5	0.460	0.011	6	10	0.428	0.011	10	6	0.482	0.011	14	8	0.421	0.008	0	2	0.529	0.018	6	1	0.501	0.013	6	12	0.437	0.010	13	15	0.446	0.008	4	0	0.570	0.016	4	6	0.572	0.011	11	7	0.522	0.010	7	1	0.651	0.011	14	7	0.518	0.010	6	5	0.479	0.014	13	6	0.456	0.009	20	16	0.573	0.009	2	2	0.461	0.013	8	4	0.599	0.011	21	11	0.461	0.008	23	22	0.444	0.007	1	0	0.482	0.030	17	4	0.623	0.008	12	10	0.446	0.010	4	2	0.519	0.018	5	7	0.487	0.013	16	14	0.457	0.009	2	0	0.514	0.022	24	32	0.373	0.006	12	7	0.503	0.011	3	5	0.383	0.013	0	2	0.465	0.023
chrXVI	450675	C	T	4	1	0.481	0.020	8	6	0.460	0.011	7	11	0.428	0.011	10	8	0.482	0.011	13	8	0.421	0.008	0	2	0.529	0.018	7	1	0.501	0.013	6	12	0.437	0.010	11	14	0.446	0.008	5	0	0.570	0.016	5	7	0.572	0.011	10	8	0.522	0.010	7	2	0.651	0.011	15	8	0.518	0.010	6	5	0.479	0.014	13	6	0.456	0.009	19	15	0.573	0.009	2	2	0.461	0.013	5	6	0.599	0.011	20	11	0.461	0.008	23	22	0.444	0.007	1	0	0.482	0.030	18	4	0.623	0.008	12	10	0.446	0.010	3	2	0.519	0.018	5	7	0.487	0.013	12	14	0.457	0.009	2	1	0.514	0.022	24	31	0.373	0.006	11	7	0.503	0.011	3	6	0.383	0.013	1	2	0.465	0.023
chrXVI	450699	A	T	3	1	0.481	0.020	7	9	0.460	0.011	9	12	0.428	0.011	11	11	0.482	0.011	17	10	0.421	0.008	0	2	0.529	0.018	8	1	0.501	0.013	6	17	0.437	0.010	12	13	0.446	0.008	7	1	0.570	0.016	10	7	0.572	0.011	14	9	0.522	0.010	9	3	0.651	0.011	17	10	0.518	0.010	6	5	0.479	0.014	13	8	0.456	0.009	21	14	0.573	0.009	4	3	0.461	0.013	10	5	0.599	0.011	20	14	0.461	0.008	24	25	0.444	0.007	1	3	0.482	0.030	17	9	0.623	0.008	14	13	0.446	0.010	3	1	0.519	0.018	5	6	0.487	0.013	14	15	0.457	0.009	4	3	0.514	0.022	28	37	0.373	0.006	9	8	0.503	0.011	4	6	0.383	0.013	1	1	0.465	0.023
chrXVI	450731	T	A	6	3	0.481	0.020	9	12	0.460	0.011	11	11	0.428	0.011	12	15	0.482	0.011	17	11	0.421	0.008	2	2	0.529	0.018	10	3	0.501	0.013	7	19	0.437	0.010	22	10	0.446	0.008	8	1	0.570	0.016	10	8	0.572	0.011	11	8	0.522	0.010	10	3	0.651	0.011	19	11	0.518	0.010	7	6	0.479	0.014	18	9	0.456	0.009	25	17	0.573	0.009	4	8	0.461	0.013	6	10	0.599	0.011	19	13	0.461	0.008	28	29	0.444	0.007	2	3	0.482	0.030	24	12	0.623	0.008	16	14	0.446	0.010	2	1	0.519	0.018	6	3	0.487	0.013	13	19	0.457	0.009	6	4	0.514	0.022	35	35	0.373	0.006	11	7	0.503	0.011	4	9	0.383	0.013	2	2	0.465	0.023
chrXVI	451005	G	A	11	7	0.483	0.020	24	16	0.459	0.011	14	13	0.429	0.011	17	8	0.485	0.011	18	33	0.421	0.008	6	15	0.525	0.018	10	21	0.499	0.013	15	22	0.441	0.011	31	24	0.446	0.008	5	11	0.570	0.016	24	11	0.572	0.011	12	10	0.522	0.010	22	10	0.649	0.011	31	18	0.521	0.010	12	16	0.478	0.015	28	20	0.457	0.009	27	29	0.572	0.009	14	16	0.460	0.013	12	13	0.599	0.011	17	28	0.461	0.008	45	45	0.439	0.007	2	1	0.483	0.030	44	21	0.621	0.008	9	14	0.444	0.010	4	6	0.520	0.019	10	12	0.483	0.013	22	31	0.456	0.010	6	2	0.512	0.022	36	62	0.371	0.006	7	16	0.505	0.011	16	13	0.385	0.013	5	1	0.465	0.024
chrXVI	451153	T	G	3	3	0.485	0.020	12	19	0.460	0.011	16	24	0.430	0.011	11	27	0.485	0.011	15	37	0.422	0.008	5	4	0.523	0.018	18	11	0.501	0.013	19	21	0.441	0.010	22	36	0.447	0.008	6	4	0.570	0.016	15	18	0.572	0.011	13	17	0.520	0.010	11	17	0.648	0.011	24	19	0.520	0.010	5	10	0.476	0.014	21	27	0.458	0.009	26	42	0.574	0.009	8	10	0.460	0.013	16	21	0.600	0.011	21	32	0.460	0.008	34	45	0.441	0.007	0	7	0.483	0.030	34	26	0.622	0.008	18	14	0.443	0.010	12	6	0.518	0.018	7	8	0.482	0.013	19	16	0.456	0.009	2	4	0.512	0.022	38	68	0.372	0.006	13	20	0.505	0.011	6	15	0.385	0.013	2	2	0.466	0.024
chrXVI	451219	T	C	1	6	0.485	0.020	13	22	0.458	0.011	21	17	0.428	0.011	14	24	0.485	0.011	16	41	0.421	0.008	6	6	0.523	0.018	13	11	0.498	0.013	18	27	0.442	0.011	19	38	0.446	0.008	10	2	0.569	0.016	13	18	0.572	0.011	16	21	0.520	0.010	15	23	0.649	0.011	17	21	0.520	0.010	9	11	0.477	0.015	19	27	0.458	0.009	31	33	0.574	0.009	7	6	0.460	0.013	11	26	0.601	0.011	20	39	0.459	0.008	33	45	0.440	0.007	0	4	0.483	0.030	37	23	0.622	0.008	18	16	0.442	0.010	7	7	0.517	0.019	9	8	0.484	0.013	17	19	0.457	0.009	2	4	0.512	0.022	41	78	0.372	0.006	11	19	0.505	0.011	6	22	0.385	0.013	4	4	0.466	0.024
chrXVI	451247	T	C	2	7	0.485	0.020	15	27	0.458	0.011	22	21	0.428	0.011	15	24	0.485	0.011	14	45	0.421	0.008	5	7	0.523	0.018	14	12	0.498	0.013	21	22	0.442	0.011	18	37	0.446	0.008	11	5	0.569	0.016	15	16	0.572	0.011	24	20	0.520	0.010	17	21	0.649	0.011	17	22	0.520	0.010	11	11	0.477	0.015	20	27	0.458	0.009	28	31	0.574	0.009	7	5	0.460	0.013	17	11	0.601	0.011	24	42	0.459	0.008	34	45	0.440	0.007	0	2	0.483	0.030	36	19	0.622	0.008	17	21	0.442	0.010	7	9	0.517	0.019	9	7	0.484	0.013	17	23	0.457	0.009	2	4	0.512	0.022	47	80	0.372	0.006	12	16	0.505	0.011	4	18	0.385	0.013	5	6	0.466	0.024
chrXVI	451317	A	G	5	6	0.485	0.020	17	19	0.457	0.010	14	24	0.426	0.011	10	24	0.486	0.011	13	34	0.421	0.008	7	6	0.523	0.018	10	12	0.496	0.013	20	12	0.442	0.010	16	34	0.446	0.008	10	6	0.569	0.016	7	12	0.572	0.011	25	13	0.520	0.010	12	11	0.648	0.011	12	14	0.520	0.010	5	7	0.481	0.014	17	25	0.455	0.009	28	22	0.577	0.009	11	8	0.460	0.013	3	12	0.603	0.011	22	29	0.460	0.008	20	38	0.440	0.007	0	2	0.484	0.030	26	13	0.620	0.008	18	18	0.440	0.010	7	5	0.514	0.018	6	6	0.487	0.013	10	15	0.459	0.009	2	3	0.512	0.022	39	70	0.373	0.006	12	12	0.505	0.011	8	14	0.387	0.013	9	5	0.461	0.024
chrXVI	451383	C	G	3	8	0.485	0.020	12	18	0.459	0.010	14	15	0.427	0.011	6	19	0.486	0.011	10	26	0.422	0.008	5	7	0.524	0.018	3	13	0.498	0.013	13	12	0.441	0.010	17	27	0.446	0.008	9	6	0.571	0.016	6	7	0.569	0.011	21	9	0.521	0.010	15	14	0.647	0.011	13	9	0.519	0.010	10	11	0.481	0.014	16	20	0.455	0.009	24	23	0.577	0.009	6	7	0.460	0.013	9	7	0.602	0.011	17	23	0.460	0.008	24	33	0.442	0.007	3	0	0.479	0.030	22	11	0.620	0.008	15	8	0.440	0.010	7	6	0.514	0.018	6	8	0.485	0.013	6	10	0.459	0.009	3	4	0.512	0.022	22	55	0.372	0.006	5	12	0.504	0.011	10	10	0.388	0.013	10	4	0.461	0.024
chrXVI	451459	T	C	5	4	0.485	0.020	5	10	0.459	0.010	13	5	0.427	0.011	2	7	0.486	0.011	1	7	0.422	0.008	5	2	0.524	0.018	0	1	0.498	0.013	3	6	0.441	0.010	7	6	0.446	0.008	2	5	0.571	0.016	2	5	0.569	0.011	9	6	0.521	0.010	9	8	0.647	0.011	3	2	0.519	0.010	8	3	0.481	0.014	11	13	0.455	0.009	10	10	0.577	0.009	2	1	0.460	0.013	5	5	0.602	0.011	10	14	0.460	0.008	9	13	0.442	0.007	4	4	0.479	0.030	5	6	0.620	0.008	5	2	0.440	0.010	1	1	0.514	0.018	2	2	0.485	0.013	4	7	0.459	0.009	1	2	0.512	0.022	5	19	0.372	0.006	0	6	0.504	0.011	4	2	0.388	0.013	1	3	0.461	0.024
chrXVI	451703	G	T	4	2	0.485	0.020	18	13	0.458	0.010	10	15	0.428	0.011	19	12	0.485	0.011	11	27	0.422	0.008	3	4	0.524	0.018	12	9	0.497	0.013	14	12	0.439	0.010	13	22	0.446	0.008	9	3	0.573	0.016	17	10	0.571	0.011	18	8	0.521	0.010	23	8	0.649	0.011	23	6	0.520	0.010	9	4	0.478	0.014	22	18	0.457	0.009	27	13	0.576	0.009	9	8	0.460	0.013	14	13	0.602	0.011	21	19	0.459	0.008	22	24	0.439	0.007	1	4	0.479	0.030	20	13	0.618	0.008	14	8	0.440	0.010	9	5	0.514	0.018	7	7	0.485	0.013	21	16	0.458	0.009	6	1	0.512	0.022	32	47	0.372	0.006	13	11	0.504	0.011	8	7	0.388	0.013	1	9	0.460	0.024
chrXVI	451866	A	G	0	3	0.485	0.020	15	10	0.458	0.010	8	15	0.428	0.011	11	15	0.485	0.011	16	25	0.422	0.008	4	4	0.524	0.018	11	13	0.497	0.013	11	10	0.439	0.010	31	17	0.446	0.008	5	4	0.572	0.016	5	7	0.571	0.011	11	11	0.521	0.010	7	4	0.649	0.011	11	11	0.520	0.010	8	4	0.478	0.014	7	23	0.457	0.009	24	18	0.576	0.009	8	9	0.460	0.013	21	4	0.602	0.011	32	9	0.459	0.008	21	34	0.439	0.007	0	4	0.480	0.030	23	19	0.618	0.008	7	9	0.440	0.010	5	7	0.514	0.018	12	9	0.485	0.013	4	11	0.458	0.009	1	2	0.512	0.022	33	46	0.372	0.006	10	7	0.504	0.011	1	8	0.389	0.013	1	4	0.460	0.024
chrXVI	451895	G	C	3	5	0.485	0.020	10	16	0.458	0.010	9	10	0.428	0.011	8	12	0.485	0.011	17	23	0.422	0.008	4	4	0.524	0.018	10	15	0.497	0.013	10	9	0.439	0.010	28	21	0.446	0.008	6	3	0.572	0.016	7	5	0.571	0.011	15	15	0.521	0.010	7	4	0.649	0.011	13	8	0.520	0.010	9	4	0.478	0.014	6	21	0.457	0.009	26	16	0.576	0.009	5	7	0.460	0.013	22	4	0.602	0.011	32	12	0.459	0.008	21	30	0.439	0.007	0	2	0.480	0.030	28	21	0.618	0.008	7	12	0.440	0.010	7	4	0.514	0.018	12	12	0.485	0.013	9	11	0.458	0.009	2	2	0.512	0.022	31	54	0.372	0.006	10	6	0.504	0.011	2	8	0.389	0.013	1	4	0.460	0.024
chrXVI	452126	C	T	2	2	0.484	0.020	17	16	0.457	0.011	7	16	0.427	0.011	8	12	0.483	0.011	19	11	0.423	0.008	2	0	0.524	0.018	6	3	0.497	0.013	14	17	0.440	0.011	11	27	0.446	0.008	10	6	0.572	0.016	16	15	0.567	0.011	10	8	0.521	0.010	17	4	0.651	0.011	14	8	0.521	0.010	7	7	0.480	0.014	15	16	0.456	0.009	22	21	0.575	0.009	5	2	0.461	0.013	12	5	0.602	0.011	22	21	0.459	0.008	19	37	0.437	0.007	1	0	0.480	0.030	24	20	0.620	0.008	14	12	0.438	0.010	5	3	0.516	0.019	12	9	0.483	0.013	16	29	0.457	0.009	4	5	0.509	0.022	34	59	0.372	0.006	10	7	0.503	0.011	2	6	0.388	0.013	7	1	0.460	0.024
chrXVI	452140	A	G	1	2	0.484	0.020	16	15	0.457	0.011	4	15	0.427	0.011	9	14	0.483	0.011	19	14	0.423	0.008	2	0	0.524	0.018	6	3	0.497	0.013	12	17	0.440	0.011	11	26	0.446	0.008	10	4	0.572	0.016	15	15	0.567	0.011	10	8	0.521	0.010	16	3	0.651	0.011	13	9	0.521	0.010	7	8	0.480	0.014	15	16	0.456	0.009	25	19	0.575	0.009	4	3	0.461	0.013	13	7	0.602	0.011	20	23	0.459	0.008	19	36	0.437	0.007	3	0	0.480	0.030	28	19	0.620	0.008	12	14	0.438	0.010	6	3	0.516	0.019	12	8	0.483	0.013	14	26	0.457	0.009	4	2	0.509	0.022	32	59	0.372	0.006	11	8	0.503	0.011	2	6	0.388	0.013	8	1	0.460	0.024
chrXVI	452203	G	A	1	0	0.484	0.020	13	11	0.457	0.011	5	18	0.427	0.011	10	16	0.483	0.011	20	23	0.423	0.008	2	2	0.524	0.018	10	2	0.497	0.013	8	13	0.440	0.011	20	25	0.446	0.008	10	3	0.572	0.016	15	12	0.567	0.011	13	8	0.521	0.010	17	4	0.651	0.011	18	10	0.521	0.010	5	5	0.480	0.014	15	22	0.456	0.009	28	11	0.575	0.009	8	5	0.461	0.013	14	5	0.602	0.011	24	28	0.459	0.008	30	32	0.437	0.007	3	0	0.480	0.030	29	13	0.620	0.008	6	18	0.438	0.010	7	3	0.516	0.019	13	7	0.483	0.013	13	23	0.457	0.009	4	2	0.509	0.022	27	60	0.372	0.006	10	7	0.503	0.011	3	5	0.388	0.013	5	2	0.460	0.024
chrXVI	452986	G	A	2	3	0.493	0.020	11	10	0.453	0.010	6	14	0.429	0.011	19	12	0.473	0.011	17	9	0.422	0.008	7	2	0.520	0.018	12	14	0.497	0.013	10	8	0.441	0.010	16	29	0.445	0.008	6	2	0.575	0.016	7	15	0.560	0.011	12	11	0.523	0.010	7	11	0.646	0.011	16	12	0.514	0.010	5	8	0.472	0.014	18	15	0.458	0.009	12	22	0.575	0.009	8	13	0.460	0.013	20	12	0.594	0.011	19	18	0.467	0.008	29	50	0.438	0.007	4	0	0.475	0.030	36	16	0.623	0.008	8	18	0.432	0.010	5	1	0.517	0.018	12	4	0.484	0.013	13	11	0.452	0.009	5	1	0.505	0.022	34	51	0.373	0.006	14	11	0.503	0.011	8	11	0.387	0.013	4	4	0.459	0.023
chrXVI	453010	C	T	0	2	0.493	0.020	11	9	0.453	0.010	6	7	0.429	0.011	19	12	0.473	0.011	14	13	0.422	0.008	4	0	0.520	0.018	8	9	0.497	0.013	8	4	0.441	0.010	12	20	0.445	0.008	2	0	0.575	0.016	9	11	0.560	0.011	11	7	0.523	0.010	7	11	0.646	0.011	10	7	0.514	0.010	5	5	0.472	0.014	13	11	0.458	0.009	14	19	0.575	0.009	8	9	0.460	0.013	17	6	0.594	0.011	24	14	0.467	0.008	31	34	0.438	0.007	3	1	0.475	0.030	32	10	0.623	0.008	7	11	0.432	0.010	5	2	0.517	0.018	7	4	0.484	0.013	12	8	0.452	0.009	4	0	0.505	0.022	20	37	0.373	0.006	17	11	0.503	0.011	4	2	0.387	0.013	4	3	0.459	0.023
chrXVI	453106	C	T	0	2	0.493	0.020	9	3	0.453	0.010	6	12	0.429	0.011	18	9	0.473	0.011	14	12	0.422	0.008	2	2	0.520	0.018	4	4	0.497	0.013	3	4	0.441	0.010	9	18	0.445	0.008	2	0	0.575	0.016	15	11	0.560	0.011	14	2	0.523	0.010	10	8	0.646	0.011	7	6	0.514	0.010	4	5	0.472	0.014	7	15	0.458	0.009	16	11	0.575	0.009	8	9	0.460	0.013	16	9	0.594	0.011	37	18	0.467	0.008	26	28	0.438	0.007	2	2	0.475	0.030	27	16	0.623	0.008	5	9	0.432	0.010	0	2	0.517	0.018	9	1	0.484	0.013	12	14	0.452	0.009	3	0	0.505	0.022	17	38	0.373	0.006	10	5	0.503	0.011	4	0	0.387	0.013	0	1	0.459	0.023
chrXVI	453508	C	T	5	2	0.489	0.020	5	6	0.445	0.011	1	4	0.430	0.011	8	4	0.468	0.011	10	6	0.420	0.008	0	11	0.524	0.018	9	8	0.495	0.013	10	11	0.441	0.010	14	12	0.447	0.008	1	0	0.578	0.016	10	5	0.559	0.011	16	8	0.527	0.010	9	0	0.643	0.011	9	9	0.515	0.010	1	2	0.469	0.014	8	15	0.463	0.009	12	3	0.575	0.009	5	4	0.462	0.014	7	16	0.589	0.011	13	12	0.462	0.008	10	14	0.439	0.007	0	0	0.476	0.031	11	4	0.617	0.008	3	5	0.429	0.010	1	4	0.527	0.019	2	3	0.474	0.013	4	12	0.448	0.009	1	1	0.508	0.023	11	33	0.373	0.006	4	9	0.500	0.012	2	9	0.393	0.013	0	2	0.448	0.024
chrXVI	453608	G	C	13	1	0.490	0.020	24	5	0.446	0.011	6	9	0.428	0.011	9	14	0.469	0.011	20	22	0.420	0.008	5	1	0.522	0.018	8	10	0.493	0.013	14	15	0.444	0.011	20	23	0.445	0.008	10	4	0.579	0.016	24	8	0.558	0.011	19	18	0.525	0.010	24	2	0.643	0.011	16	8	0.514	0.010	10	3	0.469	0.014	21	6	0.461	0.009	15	15	0.575	0.009	14	5	0.463	0.014	22	8	0.588	0.011	18	14	0.464	0.008	13	28	0.439	0.007	3	3	0.476	0.031	32	9	0.618	0.008	13	14	0.429	0.010	5	3	0.528	0.019	6	4	0.474	0.013	22	5	0.448	0.009	4	3	0.508	0.023	35	28	0.372	0.006	5	6	0.499	0.012	6	13	0.390	0.013	7	5	0.456	0.024
chrXVI	453659	G	A	20	9	0.490	0.020	21	9	0.446	0.011	10	11	0.428	0.011	15	13	0.468	0.011	29	18	0.421	0.008	11	8	0.522	0.018	15	8	0.492	0.013	17	25	0.443	0.011	26	26	0.444	0.008	10	5	0.579	0.016	32	6	0.559	0.011	32	16	0.525	0.010	27	5	0.643	0.011	11	7	0.515	0.010	13	7	0.470	0.014	26	8	0.462	0.009	22	22	0.575	0.009	16	6	0.464	0.014	26	4	0.589	0.011	25	15	0.463	0.008	24	27	0.438	0.007	6	2	0.476	0.031	27	17	0.617	0.008	14	20	0.428	0.010	11	3	0.528	0.019	10	3	0.473	0.013	22	11	0.447	0.009	7	5	0.508	0.023	38	34	0.372	0.006	13	5	0.499	0.012	7	13	0.390	0.013	9	4	0.456	0.024
chrXVI	453873	C	T	2	4	0.490	0.020	8	17	0.447	0.011	3	17	0.428	0.011	11	11	0.467	0.011	26	34	0.420	0.008	7	6	0.519	0.018	13	6	0.490	0.013	14	9	0.443	0.010	29	18	0.445	0.008	3	4	0.579	0.016	12	8	0.559	0.011	20	22	0.525	0.010	15	9	0.644	0.011	21	22	0.515	0.010	6	12	0.470	0.014	25	13	0.461	0.009	25	15	0.576	0.009	9	10	0.463	0.013	10	8	0.590	0.011	30	16	0.464	0.008	30	47	0.439	0.007	1	0	0.476	0.031	32	13	0.618	0.008	17	23	0.426	0.010	6	2	0.524	0.018	11	10	0.472	0.013	15	23	0.447	0.009	3	3	0.509	0.022	34	45	0.373	0.006	13	11	0.499	0.012	9	11	0.389	0.013	5	4	0.453	0.024
chrXVI	454184	G	A	2	4	0.491	0.020	10	6	0.447	0.010	16	11	0.428	0.011	9	10	0.469	0.011	6	17	0.420	0.008	4	4	0.519	0.018	4	12	0.490	0.013	8	9	0.443	0.010	16	24	0.445	0.008	6	3	0.579	0.016	9	6	0.559	0.011	11	17	0.525	0.010	15	2	0.644	0.011	18	12	0.514	0.010	3	3	0.469	0.014	5	17	0.461	0.009	26	11	0.576	0.009	10	4	0.464	0.013	11	8	0.590	0.011	26	21	0.464	0.008	30	33	0.440	0.007	2	2	0.476	0.031	20	14	0.618	0.008	12	11	0.427	0.010	3	3	0.522	0.018	9	6	0.472	0.013	11	14	0.448	0.009	3	2	0.509	0.022	33	49	0.373	0.006	12	7	0.499	0.012	2	7	0.389	0.013	0	1	0.453	0.024
chrXVI	454517	A	G	16	19	0.489	0.020	34	52	0.447	0.010	35	38	0.428	0.011	33	43	0.467	0.011	56	73	0.422	0.008	17	21	0.521	0.018	33	50	0.488	0.013	30	54	0.443	0.010	70	96	0.443	0.008	18	21	0.578	0.016	39	50	0.560	0.011	60	65	0.524	0.010	52	29	0.646	0.011	57	49	0.514	0.010	25	35	0.471	0.014	38	48	0.462	0.009	49	47	0.576	0.009	28	32	0.465	0.013	40	40	0.591	0.011	71	72	0.464	0.008	72	94	0.442	0.007	12	3	0.470	0.031	71	61	0.623	0.008	47	54	0.429	0.010	13	15	0.523	0.018	21	28	0.468	0.013	64	60	0.446	0.009	18	15	0.510	0.022	86	147	0.375	0.006	31	27	0.502	0.011	34	34	0.391	0.013	21	13	0.453	0.023
chrXVI	454578	T	G	14	13	0.489	0.020	24	41	0.447	0.010	21	35	0.428	0.011	30	39	0.467	0.011	42	62	0.422	0.008	18	18	0.521	0.018	26	31	0.488	0.013	39	46	0.443	0.010	53	70	0.443	0.008	20	18	0.578	0.016	32	43	0.560	0.011	50	44	0.524	0.010	49	24	0.646	0.011	50	39	0.514	0.010	25	30	0.471	0.014	40	41	0.462	0.009	51	43	0.576	0.009	30	23	0.465	0.013	34	41	0.591	0.011	57	59	0.464	0.008	55	72	0.442	0.007	8	7	0.470	0.031	62	47	0.623	0.008	34	43	0.429	0.010	17	9	0.523	0.018	18	19	0.468	0.013	57	49	0.446	0.009	13	5	0.510	0.022	78	118	0.375	0.006	26	25	0.502	0.011	34	25	0.391	0.013	14	12	0.453	0.023
chrXVI	454587	C	T	11	12	0.489	0.020	24	47	0.447	0.010	26	39	0.428	0.011	29	39	0.467	0.011	42	57	0.422	0.008	20	19	0.521	0.018	29	33	0.488	0.013	42	45	0.443	0.010	52	75	0.443	0.008	21	22	0.578	0.016	34	45	0.560	0.011	51	49	0.524	0.010	51	30	0.646	0.011	50	42	0.514	0.010	23	34	0.471	0.014	43	43	0.462	0.009	49	49	0.576	0.009	32	27	0.465	0.013	32	43	0.591	0.011	60	65	0.464	0.008	58	82	0.442	0.007	7	7	0.470	0.031	60	44	0.623	0.008	32	48	0.429	0.010	16	14	0.523	0.018	19	18	0.468	0.013	59	50	0.446	0.009	13	6	0.510	0.022	75	125	0.375	0.006	24	27	0.502	0.011	37	30	0.391	0.013	11	13	0.453	0.023
chrXVI	454982	T	C	7	12	0.491	0.019	22	27	0.448	0.010	17	29	0.430	0.011	26	34	0.467	0.011	39	44	0.423	0.008	10	9	0.519	0.018	23	28	0.489	0.013	27	33	0.445	0.010	41	49	0.442	0.008	18	9	0.576	0.016	48	14	0.562	0.011	31	37	0.521	0.010	23	11	0.651	0.011	28	30	0.514	0.010	19	20	0.469	0.014	32	29	0.463	0.009	32	34	0.576	0.008	14	24	0.464	0.013	30	15	0.592	0.011	54	39	0.466	0.008	53	68	0.444	0.007	8	6	0.473	0.031	62	20	0.626	0.008	21	31	0.427	0.010	10	6	0.520	0.018	16	14	0.468	0.013	28	49	0.447	0.009	2	3	0.515	0.022	80	110	0.378	0.006	18	25	0.501	0.011	9	26	0.393	0.013	4	6	0.452	0.023
chrXVI	455359	T	A	2	7	0.484	0.019	9	10	0.447	0.010	11	16	0.428	0.011	3	27	0.470	0.011	10	21	0.423	0.008	6	3	0.519	0.018	14	6	0.489	0.013	14	14	0.445	0.010	39	41	0.442	0.008	4	11	0.575	0.016	14	25	0.562	0.011	31	21	0.522	0.010	15	10	0.649	0.011	10	16	0.515	0.010	11	8	0.471	0.014	23	23	0.460	0.009	17	21	0.577	0.008	6	12	0.463	0.013	13	24	0.592	0.011	14	40	0.467	0.008	29	37	0.444	0.007	0	2	0.466	0.030	40	24	0.625	0.008	13	25	0.426	0.010	5	9	0.517	0.018	7	9	0.467	0.013	12	27	0.445	0.009	7	4	0.513	0.022	37	38	0.378	0.006	10	21	0.499	0.011	8	14	0.396	0.013	4	14	0.454	0.023
chrXVI	455657	A	G	0	0	0.484	0.019	4	1	0.445	0.010	3	3	0.427	0.011	1	1	0.471	0.011	1	4	0.424	0.008	0	0	0.525	0.018	2	2	0.488	0.013	2	0	0.444	0.010	2	4	0.442	0.008	0	2	0.574	0.016	2	3	0.562	0.010	6	2	0.523	0.010	0	0	0.649	0.011	0	5	0.514	0.010	0	0	0.473	0.014	6	1	0.462	0.009	5	8	0.577	0.008	0	0	0.464	0.013	4	0	0.592	0.011	9	5	0.470	0.008	4	10	0.445	0.007	0	0	0.466	0.030	3	7	0.625	0.008	0	3	0.427	0.010	4	0	0.516	0.018	0	0	0.468	0.013	2	7	0.448	0.009	0	0	0.512	0.022	9	13	0.379	0.006	3	1	0.498	0.011	1	3	0.397	0.013	0	0	0.454	0.023
chrXVI	455724	T	C	0	0	0.484	0.019	0	0	0.448	0.010	0	3	0.427	0.011	1	1	0.471	0.011	0	3	0.424	0.008	1	0	0.520	0.018	0	0	0.487	0.013	0	2	0.444	0.010	0	0	0.442	0.008	0	1	0.574	0.016	0	0	0.559	0.010	0	0	0.522	0.010	0	0	0.650	0.011	0	2	0.515	0.010	0	1	0.472	0.014	0	0	0.461	0.009	2	2	0.576	0.008	0	1	0.464	0.013	0	1	0.589	0.011	1	1	0.466	0.008	0	2	0.444	0.007	0	0	0.466	0.030	1	0	0.625	0.008	0	2	0.428	0.010	0	0	0.516	0.018	0	1	0.469	0.013	0	2	0.448	0.009	0	0	0.511	0.022	2	2	0.378	0.006	0	1	0.502	0.011	0	0	0.395	0.013	0	0	0.454	0.023
chrXVI	455725	T	A	0	0	0.484	0.019	0	0	0.448	0.010	0	3	0.427	0.011	1	1	0.471	0.011	0	3	0.424	0.008	1	0	0.520	0.018	0	0	0.487	0.013	0	2	0.444	0.010	0	0	0.442	0.008	0	1	0.574	0.016	0	0	0.559	0.010	0	0	0.522	0.010	0	0	0.650	0.011	0	2	0.515	0.010	0	1	0.472	0.014	0	0	0.461	0.009	2	2	0.576	0.008	0	1	0.464	0.013	0	1	0.589	0.011	1	1	0.466	0.008	0	2	0.444	0.007	0	0	0.466	0.030	1	0	0.625	0.008	0	2	0.428	0.010	0	0	0.516	0.018	0	1	0.469	0.013	0	2	0.448	0.009	0	0	0.511	0.022	2	2	0.378	0.006	0	1	0.502	0.011	0	0	0.395	0.013	0	0	0.454	0.023
chrXVI	455737	A	C	0	0	0.484	0.019	0	2	0.448	0.010	0	8	0.427	0.011	2	3	0.471	0.011	0	5	0.424	0.008	3	0	0.520	0.018	0	1	0.487	0.013	0	2	0.444	0.010	0	3	0.442	0.008	0	2	0.574	0.016	0	2	0.559	0.010	0	0	0.522	0.010	2	0	0.650	0.011	0	4	0.515	0.010	0	2	0.472	0.014	1	4	0.461	0.009	5	6	0.576	0.008	0	1	0.464	0.013	0	1	0.589	0.011	3	3	0.466	0.008	1	4	0.444	0.007	0	0	0.466	0.030	3	2	0.625	0.008	1	4	0.428	0.010	0	0	0.516	0.018	0	2	0.469	0.013	0	4	0.448	0.009	0	0	0.511	0.022	4	7	0.378	0.006	0	3	0.502	0.011	0	1	0.395	0.013	0	0	0.454	0.023
chrXVI	455846	T	C	0	4	0.487	0.019	1	8	0.449	0.010	6	9	0.429	0.011	4	7	0.469	0.010	5	17	0.425	0.008	7	3	0.526	0.017	3	9	0.489	0.013	1	7	0.444	0.010	13	10	0.441	0.008	1	5	0.577	0.016	8	6	0.561	0.010	2	5	0.522	0.009	11	6	0.649	0.011	5	13	0.512	0.010	2	2	0.472	0.014	5	12	0.462	0.009	17	14	0.575	0.008	2	6	0.464	0.013	2	7	0.594	0.011	9	18	0.470	0.008	14	15	0.444	0.007	2	0	0.468	0.030	12	9	0.625	0.008	6	12	0.429	0.010	2	7	0.513	0.018	1	5	0.469	0.013	7	10	0.448	0.009	2	4	0.512	0.022	15	38	0.379	0.006	4	8	0.500	0.011	6	6	0.397	0.013	2	0	0.459	0.023
chrXVI	455851	A	G	0	4	0.487	0.019	1	8	0.449	0.010	6	9	0.429	0.011	4	6	0.469	0.010	5	17	0.425	0.008	4	3	0.526	0.017	3	9	0.489	0.013	1	8	0.444	0.010	14	11	0.441	0.008	1	4	0.577	0.016	8	6	0.561	0.010	3	5	0.522	0.009	11	6	0.649	0.011	5	12	0.512	0.010	2	2	0.472	0.014	5	11	0.462	0.009	17	14	0.575	0.008	2	6	0.464	0.013	2	8	0.594	0.011	10	18	0.470	0.008	14	19	0.444	0.007	2	0	0.468	0.030	12	10	0.625	0.008	7	10	0.429	0.010	2	7	0.513	0.018	1	5	0.469	0.013	6	10	0.448	0.009	2	4	0.512	0.022	15	41	0.379	0.006	4	8	0.500	0.011	6	7	0.397	0.013	2	0	0.459	0.023
chrXVI	455955	G	A	2	0	0.487	0.019	3	9	0.449	0.010	8	16	0.429	0.011	5	10	0.469	0.010	15	23	0.424	0.008	8	4	0.526	0.017	6	10	0.489	0.013	7	10	0.444	0.010	11	20	0.441	0.008	2	3	0.577	0.016	17	4	0.561	0.010	10	8	0.522	0.009	13	5	0.649	0.011	7	7	0.512	0.010	3	2	0.472	0.014	13	14	0.462	0.009	17	19	0.575	0.008	8	6	0.464	0.013	13	8	0.594	0.011	11	22	0.470	0.008	31	18	0.444	0.007	0	0	0.468	0.030	28	20	0.625	0.008	8	12	0.429	0.010	2	7	0.513	0.018	5	8	0.469	0.013	10	13	0.448	0.009	7	2	0.512	0.022	26	66	0.379	0.006	5	10	0.500	0.011	2	15	0.397	0.013	0	2	0.459	0.023
chrXVI	456445	C	T	8	1	0.485	0.019	17	20	0.451	0.010	16	27	0.428	0.010	28	18	0.470	0.010	36	47	0.423	0.008	7	5	0.525	0.017	19	10	0.486	0.013	15	20	0.444	0.010	38	34	0.439	0.008	8	5	0.577	0.016	24	17	0.564	0.010	30	29	0.522	0.009	27	8	0.645	0.011	30	26	0.509	0.010	6	10	0.471	0.014	30	31	0.459	0.009	29	17	0.572	0.008	10	8	0.461	0.013	34	16	0.593	0.011	30	32	0.469	0.008	48	46	0.445	0.006	2	2	0.471	0.030	33	21	0.626	0.008	26	26	0.424	0.010	12	8	0.512	0.018	11	21	0.469	0.013	32	23	0.448	0.009	6	6	0.507	0.022	41	64	0.381	0.006	16	21	0.502	0.011	10	11	0.396	0.013	5	2	0.459	0.023
chrXVI	456456	G	A	10	1	0.485	0.019	21	20	0.451	0.010	16	25	0.428	0.010	33	19	0.470	0.010	36	46	0.423	0.008	10	4	0.525	0.017	19	10	0.486	0.013	16	18	0.444	0.010	38	36	0.439	0.008	9	5	0.577	0.016	27	15	0.564	0.010	34	29	0.522	0.009	29	10	0.645	0.011	32	25	0.509	0.010	6	12	0.471	0.014	31	29	0.459	0.009	30	19	0.572	0.008	10	8	0.461	0.013	34	16	0.593	0.011	33	34	0.469	0.008	50	46	0.445	0.006	2	2	0.471	0.030	32	18	0.626	0.008	29	30	0.424	0.010	10	9	0.512	0.018	13	20	0.469	0.013	30	25	0.448	0.009	6	5	0.507	0.022	47	59	0.381	0.006	16	23	0.502	0.011	9	12	0.396	0.013	5	2	0.459	0.023
chrXVI	456631	T	C	10	4	0.485	0.019	13	13	0.451	0.010	7	10	0.428	0.010	11	13	0.470	0.010	17	12	0.422	0.008	13	8	0.525	0.017	7	5	0.485	0.012	12	13	0.445	0.010	22	21	0.439	0.008	12	5	0.577	0.016	11	11	0.565	0.010	30	12	0.522	0.009	26	6	0.645	0.011	19	12	0.510	0.010	12	12	0.469	0.014	18	12	0.458	0.009	26	14	0.571	0.008	6	11	0.461	0.013	18	11	0.592	0.011	21	21	0.467	0.008	25	34	0.445	0.006	2	1	0.472	0.030	20	7	0.627	0.007	13	12	0.426	0.010	6	3	0.511	0.018	13	9	0.469	0.013	16	16	0.449	0.009	4	2	0.507	0.022	31	46	0.381	0.006	6	10	0.504	0.011	2	7	0.396	0.013	2	4	0.459	0.022
chrXVI	456649	A	G	10	4	0.485	0.019	13	13	0.451	0.010	7	9	0.428	0.010	11	11	0.470	0.010	14	15	0.422	0.008	12	7	0.525	0.017	7	5	0.485	0.012	11	10	0.445	0.010	22	20	0.439	0.008	11	4	0.577	0.016	10	8	0.565	0.010	25	10	0.522	0.009	25	6	0.645	0.011	18	12	0.510	0.010	10	9	0.469	0.014	15	12	0.458	0.009	26	13	0.571	0.008	6	10	0.461	0.013	17	10	0.592	0.011	20	21	0.467	0.008	25	36	0.445	0.006	2	1	0.472	0.030	20	7	0.627	0.007	13	10	0.426	0.010	6	2	0.511	0.018	12	9	0.469	0.013	16	17	0.449	0.009	4	2	0.507	0.022	26	45	0.381	0.006	6	12	0.504	0.011	2	7	0.396	0.013	2	4	0.459	0.022
chrXVI	456823	T	C	0	4	0.487	0.019	0	2	0.451	0.010	3	0	0.428	0.010	0	1	0.470	0.010	1	5	0.422	0.008	0	0	0.526	0.017	2	0	0.484	0.013	1	2	0.444	0.010	1	6	0.439	0.008	0	0	0.577	0.016	0	0	0.566	0.010	1	1	0.522	0.009	2	0	0.644	0.011	0	2	0.509	0.010	0	0	0.469	0.014	4	3	0.458	0.009	3	4	0.571	0.008	1	0	0.461	0.013	2	1	0.594	0.011	3	13	0.467	0.008	0	7	0.445	0.006	0	0	0.474	0.030	5	7	0.629	0.008	0	1	0.425	0.010	0	0	0.510	0.018	3	3	0.470	0.013	2	2	0.450	0.009	0	0	0.507	0.022	8	13	0.381	0.006	1	1	0.504	0.011	1	4	0.396	0.013	0	0	0.459	0.022
chrXVI	456878	T	G	0	3	0.488	0.019	2	0	0.452	0.010	6	2	0.429	0.010	0	2	0.469	0.010	4	11	0.420	0.008	6	0	0.526	0.017	4	2	0.480	0.012	2	0	0.445	0.010	4	0	0.440	0.007	2	1	0.576	0.016	0	4	0.567	0.010	0	0	0.521	0.009	4	2	0.644	0.011	0	0	0.507	0.010	4	0	0.471	0.013	4	0	0.457	0.009	8	2	0.570	0.008	0	4	0.458	0.013	4	2	0.595	0.011	3	9	0.466	0.008	4	4	0.445	0.006	2	0	0.474	0.030	4	5	0.628	0.007	2	1	0.425	0.010	2	0	0.507	0.018	2	0	0.468	0.013	2	3	0.450	0.009	0	2	0.506	0.022	8	6	0.381	0.006	0	0	0.503	0.011	2	1	0.395	0.012	0	0	0.456	0.022
chrXVI	456975	T	A	0	0	0.487	0.019	0	0	0.452	0.010	2	0	0.431	0.010	0	0	0.468	0.010	2	6	0.419	0.008	0	0	0.524	0.017	2	0	0.480	0.012	0	0	0.445	0.010	1	0	0.442	0.008	2	0	0.577	0.016	0	0	0.567	0.010	0	0	0.521	0.009	0	0	0.647	0.011	0	0	0.506	0.010	1	0	0.470	0.014	0	0	0.457	0.009	2	0	0.571	0.008	0	0	0.458	0.013	0	0	0.596	0.011	1	1	0.466	0.008	0	1	0.447	0.006	0	0	0.475	0.030	0	0	0.629	0.007	0	1	0.423	0.010	0	0	0.508	0.018	0	2	0.468	0.013	0	0	0.450	0.009	0	0	0.505	0.022	0	3	0.381	0.006	0	0	0.503	0.011	0	0	0.395	0.012	0	0	0.451	0.022
chrXVI	457152	T	C	8	9	0.491	0.019	16	9	0.452	0.010	7	13	0.432	0.010	12	17	0.468	0.010	12	45	0.420	0.008	2	7	0.521	0.017	10	14	0.477	0.012	11	18	0.444	0.010	23	42	0.443	0.007	4	8	0.580	0.015	24	15	0.566	0.010	21	12	0.522	0.009	17	9	0.648	0.011	24	20	0.504	0.010	16	9	0.465	0.013	18	27	0.453	0.009	16	13	0.570	0.008	12	21	0.454	0.013	16	10	0.597	0.010	17	24	0.466	0.008	28	38	0.447	0.006	0	9	0.471	0.030	29	14	0.627	0.007	9	30	0.422	0.009	0	6	0.509	0.017	3	18	0.468	0.013	19	18	0.453	0.009	3	5	0.503	0.022	27	74	0.382	0.006	16	18	0.504	0.011	7	17	0.396	0.012	4	1	0.450	0.022
chrXVI	458489	C	T	8	10	0.488	0.019	25	32	0.451	0.010	18	30	0.433	0.010	16	24	0.467	0.010	22	39	0.418	0.008	7	6	0.523	0.017	14	13	0.481	0.012	17	27	0.445	0.010	28	48	0.442	0.007	18	5	0.581	0.015	25	23	0.565	0.010	30	35	0.523	0.009	16	18	0.646	0.011	24	15	0.508	0.010	10	14	0.468	0.014	14	29	0.452	0.009	32	26	0.573	0.008	13	20	0.454	0.013	34	20	0.593	0.010	29	32	0.467	0.008	37	54	0.449	0.006	1	6	0.473	0.030	45	31	0.626	0.007	16	34	0.420	0.009	12	9	0.508	0.017	16	13	0.468	0.013	26	37	0.447	0.009	2	11	0.502	0.022	34	84	0.382	0.006	28	18	0.505	0.011	8	31	0.396	0.012	7	9	0.454	0.022
chrXVI	458612	T	C	0	1	0.488	0.019	21	13	0.451	0.010	6	22	0.433	0.010	10	8	0.467	0.010	19	32	0.418	0.008	4	6	0.523	0.017	4	5	0.481	0.012	5	6	0.445	0.010	17	18	0.442	0.007	4	7	0.581	0.015	11	11	0.565	0.010	22	7	0.523	0.009	15	5	0.646	0.011	14	18	0.508	0.010	3	3	0.468	0.014	9	17	0.452	0.009	26	27	0.573	0.008	2	8	0.454	0.013	13	6	0.593	0.010	28	29	0.467	0.008	25	40	0.449	0.006	0	1	0.473	0.030	31	14	0.626	0.007	7	8	0.420	0.009	4	10	0.508	0.017	3	10	0.468	0.013	13	19	0.447	0.009	0	0	0.502	0.022	33	61	0.382	0.006	7	7	0.505	0.011	2	8	0.396	0.012	2	3	0.454	0.022
chrXVI	458635	G	C	3	1	0.488	0.019	18	13	0.451	0.010	5	22	0.433	0.010	8	9	0.467	0.010	17	26	0.418	0.008	3	4	0.523	0.017	5	4	0.481	0.012	4	8	0.445	0.010	15	21	0.442	0.007	4	6	0.581	0.015	8	10	0.565	0.010	19	8	0.523	0.009	13	3	0.646	0.011	13	15	0.508	0.010	4	3	0.468	0.014	10	12	0.452	0.009	30	26	0.573	0.008	4	8	0.454	0.013	9	9	0.593	0.010	28	29	0.467	0.008	23	38	0.449	0.006	0	0	0.473	0.030	27	9	0.626	0.007	7	6	0.420	0.009	4	8	0.508	0.017	3	10	0.468	0.013	11	16	0.447	0.009	0	0	0.502	0.022	31	56	0.382	0.006	8	5	0.505	0.011	4	6	0.396	0.012	1	1	0.454	0.022
chrXVI	458660	C	T	4	0	0.488	0.019	11	14	0.451	0.010	7	20	0.433	0.010	8	9	0.467	0.010	13	19	0.418	0.008	3	3	0.523	0.017	4	7	0.481	0.012	4	7	0.445	0.010	17	18	0.442	0.007	4	4	0.581	0.015	11	5	0.565	0.010	19	8	0.523	0.009	8	3	0.646	0.011	16	10	0.508	0.010	6	3	0.468	0.014	7	12	0.452	0.009	27	18	0.573	0.008	6	7	0.454	0.013	12	4	0.593	0.010	22	28	0.467	0.008	21	38	0.449	0.006	0	0	0.473	0.030	23	10	0.626	0.007	9	4	0.420	0.009	4	7	0.508	0.017	2	9	0.468	0.013	10	18	0.447	0.009	1	0	0.502	0.022	28	51	0.382	0.006	10	7	0.505	0.011	6	8	0.396	0.012	1	1	0.454	0.022
chrXVI	458912	A	G	5	17	0.493	0.019	21	14	0.452	0.010	13	18	0.433	0.010	12	10	0.468	0.010	20	21	0.418	0.008	9	2	0.524	0.017	16	18	0.482	0.012	11	17	0.446	0.010	31	28	0.443	0.007	9	5	0.578	0.015	22	11	0.562	0.010	20	16	0.523	0.009	30	5	0.648	0.010	12	9	0.507	0.010	6	6	0.466	0.013	19	18	0.454	0.009	25	21	0.573	0.008	15	19	0.457	0.013	15	5	0.590	0.010	47	19	0.466	0.008	33	24	0.449	0.006	3	8	0.469	0.029	14	20	0.625	0.007	8	13	0.419	0.009	5	2	0.507	0.017	6	7	0.470	0.013	13	15	0.448	0.009	4	4	0.505	0.022	37	51	0.383	0.005	9	8	0.504	0.011	9	11	0.395	0.012	3	5	0.456	0.022
chrXVI	458958	C	A	2	14	0.498	0.019	20	17	0.452	0.010	19	21	0.434	0.010	19	13	0.467	0.010	18	21	0.417	0.008	11	2	0.524	0.017	19	15	0.481	0.012	15	21	0.446	0.010	20	24	0.444	0.007	15	6	0.577	0.015	20	14	0.562	0.010	13	17	0.523	0.009	31	4	0.649	0.010	16	14	0.507	0.009	7	6	0.464	0.013	22	22	0.455	0.009	25	24	0.574	0.008	17	14	0.459	0.013	18	7	0.590	0.010	47	25	0.464	0.008	33	20	0.449	0.006	7	4	0.469	0.029	16	15	0.625	0.007	12	18	0.419	0.009	8	3	0.506	0.017	10	9	0.470	0.013	14	25	0.448	0.009	10	3	0.507	0.021	45	47	0.383	0.005	7	16	0.505	0.011	9	13	0.396	0.012	3	7	0.456	0.022
chrXVI	459330	T	G	0	7	0.498	0.019	5	10	0.452	0.010	8	14	0.434	0.010	7	5	0.467	0.010	4	16	0.417	0.008	2	7	0.524	0.017	8	3	0.480	0.012	9	11	0.446	0.010	15	10	0.444	0.007	1	1	0.577	0.015	12	5	0.562	0.010	6	7	0.523	0.009	9	5	0.649	0.010	7	4	0.507	0.009	1	10	0.464	0.013	10	14	0.455	0.009	19	10	0.574	0.008	5	12	0.459	0.013	5	6	0.591	0.010	4	14	0.464	0.008	26	13	0.449	0.006	0	3	0.469	0.029	15	11	0.625	0.007	3	8	0.419	0.009	5	2	0.506	0.017	5	8	0.470	0.013	3	16	0.447	0.009	2	5	0.507	0.021	13	31	0.383	0.005	5	6	0.506	0.011	0	9	0.397	0.012	0	2	0.456	0.022
chrXVI	459333	T	C	0	7	0.498	0.019	5	10	0.452	0.010	8	14	0.434	0.010	7	5	0.467	0.010	4	16	0.417	0.008	2	7	0.524	0.017	8	3	0.480	0.012	9	11	0.446	0.010	15	10	0.444	0.007	1	1	0.577	0.015	12	5	0.562	0.010	6	7	0.523	0.009	9	5	0.649	0.010	7	4	0.507	0.009	1	10	0.464	0.013	10	14	0.455	0.009	19	10	0.574	0.008	5	12	0.459	0.013	5	6	0.591	0.010	4	14	0.464	0.008	26	13	0.449	0.006	0	3	0.469	0.029	15	11	0.625	0.007	3	8	0.419	0.009	5	2	0.506	0.017	5	8	0.470	0.013	3	16	0.447	0.009	2	5	0.507	0.021	13	31	0.383	0.005	5	6	0.506	0.011	0	9	0.397	0.012	0	2	0.456	0.022
chrXVI	459604	A	G	3	1	0.496	0.018	4	1	0.450	0.010	6	4	0.437	0.010	2	5	0.467	0.010	4	9	0.417	0.008	2	0	0.522	0.017	7	4	0.479	0.012	5	5	0.446	0.010	8	14	0.445	0.007	2	0	0.573	0.015	11	2	0.559	0.010	8	5	0.525	0.009	5	2	0.650	0.010	12	6	0.508	0.009	5	2	0.467	0.013	2	8	0.454	0.009	9	4	0.573	0.008	1	3	0.459	0.013	11	3	0.591	0.010	11	6	0.464	0.008	18	20	0.448	0.006	0	0	0.468	0.029	18	8	0.624	0.007	7	4	0.419	0.009	3	10	0.502	0.017	2	5	0.467	0.013	4	13	0.446	0.009	0	0	0.507	0.021	14	25	0.383	0.005	5	5	0.506	0.011	2	2	0.395	0.012	3	1	0.454	0.022
chrXVI	459951	C	G	1	5	0.496	0.018	14	21	0.450	0.010	9	28	0.437	0.010	5	20	0.467	0.010	22	25	0.417	0.008	7	4	0.522	0.017	10	8	0.479	0.012	18	15	0.445	0.010	20	24	0.445	0.007	13	5	0.573	0.015	20	12	0.559	0.010	12	16	0.525	0.009	13	4	0.650	0.010	20	13	0.507	0.009	4	6	0.467	0.013	15	21	0.454	0.009	28	17	0.573	0.008	2	10	0.459	0.013	17	9	0.591	0.010	22	16	0.464	0.008	34	51	0.448	0.006	0	6	0.468	0.029	32	17	0.624	0.007	13	18	0.419	0.009	2	6	0.502	0.017	9	8	0.467	0.013	11	14	0.446	0.009	2	6	0.505	0.021	40	56	0.383	0.005	16	8	0.506	0.011	3	11	0.395	0.012	1	5	0.454	0.022
chrXVI	460696	G	A	2	0	0.498	0.018	2	1	0.450	0.010	2	1	0.439	0.010	3	1	0.467	0.010	3	3	0.417	0.008	2	0	0.523	0.016	1	0	0.478	0.012	0	0	0.448	0.010	5	3	0.444	0.007	0	1	0.572	0.015	2	0	0.557	0.010	4	0	0.523	0.009	4	1	0.652	0.010	0	4	0.508	0.009	1	0	0.463	0.013	1	2	0.455	0.009	2	5	0.573	0.008	2	2	0.456	0.012	0	2	0.592	0.010	8	4	0.465	0.008	6	6	0.449	0.006	0	0	0.472	0.029	6	4	0.622	0.007	0	0	0.416	0.009	0	0	0.502	0.017	2	1	0.468	0.012	2	0	0.444	0.009	0	0	0.507	0.021	10	15	0.383	0.005	4	3	0.505	0.010	2	1	0.395	0.012	0	0	0.454	0.021
chrXVI	460761	T	C	4	0	0.498	0.018	9	15	0.450	0.009	8	8	0.438	0.010	6	13	0.468	0.010	12	21	0.417	0.008	4	4	0.524	0.016	7	3	0.480	0.012	5	6	0.449	0.009	11	11	0.445	0.007	4	5	0.571	0.015	21	6	0.554	0.010	11	6	0.523	0.009	16	4	0.653	0.010	2	15	0.507	0.009	1	4	0.464	0.013	5	18	0.456	0.009	15	12	0.574	0.008	4	8	0.454	0.012	5	5	0.591	0.010	19	12	0.464	0.008	14	19	0.450	0.006	0	3	0.472	0.028	19	14	0.621	0.007	7	10	0.417	0.009	2	2	0.504	0.016	7	7	0.470	0.012	8	14	0.443	0.009	2	4	0.507	0.021	24	41	0.382	0.005	6	6	0.506	0.010	6	7	0.395	0.012	1	0	0.454	0.021
chrXVI	460996	T	C	4	9	0.498	0.018	25	31	0.450	0.009	28	23	0.438	0.010	25	20	0.468	0.010	26	43	0.417	0.008	7	7	0.524	0.016	15	27	0.479	0.012	21	36	0.449	0.009	38	51	0.445	0.007	14	11	0.571	0.015	38	22	0.554	0.010	29	34	0.523	0.009	35	14	0.653	0.010	26	26	0.507	0.009	16	15	0.464	0.013	37	43	0.456	0.009	36	30	0.574	0.008	11	14	0.454	0.012	21	13	0.591	0.010	28	34	0.464	0.008	52	79	0.450	0.006	0	9	0.472	0.028	55	32	0.621	0.007	29	39	0.417	0.009	10	3	0.504	0.016	13	18	0.470	0.012	24	26	0.443	0.009	1	3	0.507	0.021	53	91	0.382	0.005	23	22	0.506	0.010	15	15	0.395	0.012	12	5	0.454	0.021
chrXVI	461013	A	T	3	12	0.498	0.018	23	33	0.450	0.009	29	27	0.438	0.010	22	22	0.468	0.010	28	49	0.417	0.008	8	7	0.524	0.016	16	24	0.479	0.012	20	35	0.449	0.009	37	56	0.445	0.007	12	14	0.571	0.015	35	21	0.554	0.010	28	33	0.523	0.009	37	16	0.653	0.010	24	23	0.507	0.009	12	14	0.464	0.013	35	35	0.456	0.009	35	29	0.574	0.008	14	17	0.454	0.012	21	13	0.591	0.010	31	43	0.464	0.008	58	77	0.450	0.006	0	7	0.472	0.028	57	32	0.621	0.007	32	38	0.417	0.009	9	4	0.504	0.016	14	22	0.470	0.012	27	29	0.443	0.009	1	3	0.507	0.021	46	91	0.382	0.005	23	16	0.506	0.010	14	17	0.395	0.012	14	5	0.454	0.021
chrXVI	461079	C	T	3	10	0.497	0.018	21	31	0.449	0.009	25	22	0.437	0.010	33	28	0.467	0.010	41	52	0.416	0.008	14	7	0.527	0.016	17	22	0.479	0.012	25	31	0.450	0.009	33	59	0.444	0.007	14	17	0.572	0.015	34	22	0.553	0.010	35	37	0.522	0.009	36	15	0.653	0.010	25	17	0.508	0.009	13	13	0.464	0.013	30	32	0.457	0.009	40	29	0.573	0.008	19	16	0.455	0.012	30	21	0.592	0.010	34	58	0.464	0.007	57	68	0.450	0.006	1	8	0.472	0.028	55	32	0.620	0.007	28	34	0.417	0.009	9	8	0.504	0.016	16	26	0.468	0.012	30	33	0.444	0.009	3	2	0.507	0.021	49	73	0.382	0.005	21	24	0.505	0.010	12	23	0.395	0.012	8	5	0.454	0.021
chrXVI	461198	T	C	3	2	0.498	0.018	26	22	0.449	0.009	18	23	0.437	0.010	27	19	0.467	0.010	37	57	0.416	0.008	17	6	0.527	0.016	21	16	0.478	0.012	22	31	0.450	0.009	40	61	0.444	0.007	22	13	0.572	0.015	24	24	0.553	0.010	39	35	0.522	0.009	43	16	0.653	0.010	19	37	0.508	0.009	15	10	0.466	0.013	25	46	0.457	0.009	38	31	0.573	0.008	13	18	0.455	0.012	36	26	0.592	0.010	40	47	0.464	0.007	54	72	0.450	0.006	3	3	0.469	0.028	57	32	0.620	0.007	17	30	0.417	0.009	12	4	0.504	0.016	17	24	0.468	0.012	20	38	0.444	0.009	9	4	0.507	0.021	60	84	0.382	0.005	25	37	0.505	0.010	15	26	0.395	0.012	4	3	0.454	0.021
chrXVI	461367	T	C	4	1	0.497	0.018	14	13	0.449	0.009	6	16	0.437	0.010	10	12	0.467	0.010	20	19	0.415	0.007	6	8	0.526	0.016	7	11	0.478	0.012	0	15	0.450	0.009	19	28	0.445	0.007	5	10	0.572	0.015	13	7	0.553	0.010	15	15	0.522	0.009	11	10	0.653	0.010	19	6	0.508	0.009	3	10	0.466	0.013	27	19	0.457	0.009	28	17	0.573	0.008	9	7	0.455	0.012	15	8	0.592	0.010	25	22	0.465	0.007	33	47	0.450	0.006	0	1	0.469	0.028	30	20	0.620	0.007	9	19	0.418	0.009	11	4	0.503	0.016	10	7	0.468	0.012	12	13	0.444	0.009	3	2	0.507	0.021	36	50	0.383	0.005	10	8	0.505	0.010	4	3	0.396	0.012	4	9	0.454	0.021
chrXVI	462319	A	G	1	4	0.497	0.017	2	13	0.450	0.009	2	8	0.438	0.010	5	17	0.466	0.009	5	10	0.414	0.007	5	6	0.527	0.016	9	6	0.481	0.012	6	15	0.450	0.009	5	18	0.444	0.007	6	10	0.565	0.014	7	5	0.551	0.009	6	15	0.524	0.009	4	7	0.653	0.010	6	9	0.510	0.009	5	11	0.467	0.012	8	13	0.459	0.008	10	13	0.574	0.008	4	8	0.457	0.012	8	7	0.589	0.010	13	24	0.465	0.007	12	21	0.451	0.006	0	0	0.466	0.028	16	7	0.621	0.007	6	25	0.417	0.009	0	3	0.502	0.016	4	3	0.463	0.012	6	12	0.444	0.008	3	1	0.514	0.020	13	39	0.384	0.005	3	11	0.506	0.010	5	12	0.393	0.011	2	7	0.452	0.021
chrXVI	462342	T	C	3	6	0.497	0.017	8	18	0.450	0.009	3	12	0.438	0.010	14	22	0.466	0.009	10	17	0.414	0.007	5	6	0.527	0.016	12	8	0.481	0.012	8	17	0.450	0.009	7	26	0.444	0.007	8	12	0.565	0.014	15	3	0.551	0.009	10	22	0.524	0.009	11	9	0.653	0.010	12	17	0.510	0.009	8	14	0.467	0.012	18	18	0.459	0.008	17	14	0.574	0.008	9	10	0.457	0.012	18	6	0.589	0.010	16	30	0.465	0.007	16	33	0.451	0.006	0	0	0.466	0.028	26	10	0.621	0.007	12	27	0.417	0.009	1	4	0.502	0.016	6	6	0.463	0.012	8	24	0.444	0.008	5	2	0.514	0.020	21	52	0.384	0.005	10	13	0.506	0.010	8	15	0.393	0.011	2	7	0.452	0.021
chrXVI	462756	T	C	12	19	0.497	0.017	26	42	0.449	0.009	27	25	0.439	0.009	20	33	0.467	0.009	37	48	0.415	0.007	15	21	0.527	0.016	19	30	0.481	0.012	31	30	0.449	0.009	55	61	0.446	0.007	12	12	0.566	0.014	30	35	0.550	0.009	45	31	0.524	0.008	37	22	0.654	0.010	26	37	0.510	0.009	16	24	0.468	0.012	36	32	0.461	0.008	38	35	0.573	0.008	20	40	0.459	0.012	25	41	0.589	0.010	37	58	0.465	0.007	54	86	0.452	0.006	3	9	0.466	0.027	45	37	0.622	0.007	33	37	0.418	0.009	8	10	0.502	0.016	13	29	0.465	0.012	37	52	0.445	0.008	8	14	0.514	0.020	70	133	0.387	0.005	26	26	0.505	0.010	20	32	0.394	0.011	7	10	0.452	0.021
chrXVI	462811	A	G	26	22	0.497	0.017	32	43	0.449	0.009	26	33	0.439	0.009	31	45	0.467	0.009	42	57	0.415	0.007	21	19	0.527	0.016	29	33	0.481	0.012	39	45	0.449	0.009	67	72	0.446	0.007	18	20	0.566	0.014	46	31	0.550	0.009	47	39	0.524	0.008	36	27	0.654	0.010	33	40	0.510	0.009	20	29	0.468	0.012	40	37	0.461	0.008	42	38	0.573	0.008	23	50	0.459	0.012	61	23	0.589	0.010	56	79	0.465	0.007	75	105	0.452	0.006	3	10	0.466	0.027	66	46	0.622	0.007	42	56	0.418	0.009	6	14	0.502	0.016	24	28	0.465	0.012	51	66	0.445	0.008	6	18	0.514	0.020	72	133	0.387	0.005	36	37	0.505	0.010	27	28	0.394	0.011	10	17	0.452	0.021
chrXVI	462936	C	T	26	19	0.499	0.017	41	44	0.448	0.009	46	45	0.438	0.009	38	54	0.469	0.009	41	87	0.415	0.007	21	13	0.528	0.016	33	30	0.480	0.011	42	56	0.448	0.009	56	65	0.447	0.007	13	23	0.562	0.014	41	67	0.548	0.009	35	43	0.523	0.008	30	26	0.653	0.010	51	49	0.510	0.009	28	29	0.468	0.012	33	64	0.462	0.008	53	46	0.573	0.007	23	35	0.457	0.012	41	43	0.587	0.010	69	81	0.466	0.007	83	102	0.452	0.006	8	10	0.465	0.027	80	48	0.624	0.007	36	51	0.418	0.009	9	19	0.503	0.016	28	25	0.466	0.012	59	46	0.447	0.008	19	12	0.516	0.020	88	136	0.386	0.005	37	45	0.504	0.010	23	42	0.393	0.011	7	16	0.449	0.020
chrXVI	463615	A	G	11	13	0.499	0.017	27	44	0.448	0.009	28	52	0.438	0.009	38	39	0.469	0.009	28	64	0.414	0.007	14	9	0.528	0.016	20	34	0.478	0.011	24	39	0.448	0.009	50	49	0.447	0.007	15	17	0.562	0.014	42	17	0.547	0.009	37	48	0.523	0.008	38	27	0.653	0.010	36	46	0.510	0.009	16	19	0.467	0.012	36	48	0.462	0.008	61	30	0.573	0.007	27	25	0.456	0.012	36	18	0.588	0.010	25	50	0.465	0.007	65	91	0.453	0.006	8	9	0.464	0.027	64	49	0.624	0.007	35	51	0.418	0.009	10	7	0.503	0.016	15	23	0.465	0.012	49	48	0.446	0.008	11	8	0.516	0.020	81	98	0.387	0.005	32	34	0.504	0.010	14	36	0.393	0.011	10	11	0.449	0.020
chrXVI	463657	A	T	14	13	0.499	0.017	27	34	0.448	0.009	29	43	0.438	0.009	29	29	0.469	0.009	27	51	0.414	0.007	20	12	0.528	0.016	18	24	0.478	0.011	26	36	0.448	0.009	55	53	0.447	0.007	15	12	0.562	0.014	31	14	0.547	0.009	39	36	0.523	0.008	34	15	0.653	0.010	37	29	0.510	0.009	18	24	0.467	0.012	34	30	0.462	0.008	54	24	0.573	0.007	28	14	0.456	0.012	33	18	0.588	0.010	26	44	0.465	0.007	60	61	0.453	0.006	5	7	0.464	0.027	59	36	0.624	0.007	33	38	0.418	0.009	10	8	0.503	0.016	18	22	0.465	0.012	43	41	0.446	0.008	9	4	0.516	0.020	76	75	0.387	0.005	33	23	0.504	0.010	15	30	0.393	0.011	7	12	0.449	0.020
chrXVI	463659	G	T	14	13	0.499	0.017	27	34	0.448	0.009	29	43	0.438	0.009	29	29	0.469	0.009	27	51	0.414	0.007	20	12	0.528	0.016	18	24	0.478	0.011	26	36	0.448	0.009	55	53	0.447	0.007	15	12	0.562	0.014	31	14	0.547	0.009	39	36	0.523	0.008	34	15	0.653	0.010	37	29	0.510	0.009	18	24	0.467	0.012	34	30	0.462	0.008	54	24	0.573	0.007	28	14	0.456	0.012	33	18	0.588	0.010	26	44	0.465	0.007	60	61	0.453	0.006	5	7	0.464	0.027	59	36	0.624	0.007	33	38	0.418	0.009	10	8	0.503	0.016	18	22	0.465	0.012	43	41	0.446	0.008	9	4	0.516	0.020	76	75	0.387	0.005	33	23	0.504	0.010	15	30	0.393	0.011	7	12	0.449	0.020
chrXVI	463723	A	C	11	12	0.499	0.017	19	30	0.448	0.009	27	49	0.438	0.009	27	27	0.469	0.009	26	41	0.414	0.007	18	11	0.528	0.016	23	19	0.478	0.011	14	31	0.448	0.009	53	37	0.447	0.007	13	15	0.562	0.014	36	15	0.547	0.009	39	38	0.523	0.008	25	14	0.653	0.010	24	25	0.510	0.009	18	29	0.467	0.012	22	31	0.462	0.008	57	18	0.573	0.007	17	18	0.456	0.012	27	12	0.588	0.010	33	47	0.465	0.007	65	70	0.453	0.006	5	3	0.464	0.027	58	29	0.624	0.007	27	42	0.418	0.009	9	6	0.503	0.016	12	20	0.465	0.012	36	36	0.446	0.008	6	4	0.516	0.020	58	83	0.387	0.005	24	25	0.504	0.010	10	29	0.393	0.011	8	13	0.449	0.020
chrXVI	464194	A	G	6	4	0.497	0.017	8	16	0.449	0.009	8	26	0.439	0.009	12	10	0.470	0.009	15	23	0.415	0.007	5	4	0.531	0.015	11	11	0.477	0.011	10	16	0.448	0.009	17	30	0.445	0.007	10	6	0.562	0.014	11	12	0.547	0.009	12	21	0.522	0.008	10	12	0.650	0.009	13	11	0.510	0.009	9	9	0.466	0.012	17	28	0.464	0.008	14	18	0.574	0.007	17	5	0.457	0.012	12	10	0.586	0.010	18	20	0.465	0.007	25	24	0.454	0.006	4	5	0.464	0.027	30	20	0.623	0.007	9	16	0.417	0.009	5	8	0.502	0.016	4	12	0.467	0.012	21	14	0.444	0.008	3	6	0.515	0.020	25	47	0.387	0.005	8	6	0.505	0.010	6	15	0.395	0.011	2	7	0.447	0.020
chrXVI	464201	G	A	6	4	0.497	0.017	8	16	0.449	0.009	8	26	0.439	0.009	12	10	0.470	0.009	15	22	0.415	0.007	6	4	0.531	0.015	11	10	0.477	0.011	10	14	0.448	0.009	17	30	0.445	0.007	10	6	0.562	0.014	12	11	0.547	0.009	12	22	0.522	0.008	10	12	0.650	0.009	13	12	0.510	0.009	9	8	0.466	0.012	18	28	0.464	0.008	14	19	0.574	0.007	18	4	0.457	0.012	17	5	0.586	0.010	19	18	0.465	0.007	25	24	0.454	0.006	4	5	0.464	0.027	30	18	0.623	0.007	9	16	0.417	0.009	5	8	0.502	0.016	4	12	0.467	0.012	21	15	0.444	0.008	5	3	0.515	0.020	25	47	0.387	0.005	8	6	0.505	0.010	5	15	0.395	0.011	2	7	0.447	0.020
chrXVI	464400	C	T	2	4	0.498	0.017	10	6	0.448	0.009	9	10	0.440	0.009	12	10	0.468	0.009	11	23	0.412	0.007	4	3	0.531	0.015	5	9	0.476	0.011	5	17	0.448	0.009	14	24	0.443	0.007	5	3	0.562	0.014	15	6	0.547	0.009	17	9	0.519	0.008	16	7	0.648	0.009	9	15	0.510	0.009	4	10	0.465	0.012	14	11	0.462	0.008	21	15	0.575	0.007	14	13	0.462	0.012	16	7	0.585	0.010	11	26	0.465	0.007	21	38	0.451	0.006	1	1	0.459	0.027	28	10	0.623	0.007	14	9	0.415	0.009	5	3	0.500	0.016	3	9	0.466	0.012	12	13	0.444	0.008	1	9	0.514	0.020	12	57	0.386	0.005	6	15	0.503	0.010	6	8	0.393	0.011	3	4	0.447	0.020
chrXVI	464470	T	C	4	8	0.495	0.017	14	14	0.446	0.009	13	19	0.438	0.009	21	11	0.468	0.009	21	44	0.410	0.007	4	11	0.527	0.015	10	10	0.474	0.011	15	25	0.449	0.009	26	39	0.443	0.007	11	11	0.562	0.014	18	11	0.545	0.009	13	11	0.517	0.008	14	12	0.651	0.009	10	19	0.512	0.009	5	6	0.466	0.012	18	25	0.464	0.008	27	13	0.576	0.007	9	25	0.460	0.012	15	11	0.585	0.010	14	40	0.467	0.007	40	45	0.454	0.006	4	1	0.461	0.027	27	17	0.622	0.007	19	20	0.415	0.009	7	9	0.503	0.016	6	11	0.466	0.012	20	12	0.444	0.008	3	6	0.514	0.020	22	81	0.390	0.005	14	16	0.503	0.010	18	16	0.394	0.011	9	7	0.447	0.020
chrXVI	464526	G	A	5	7	0.495	0.017	18	14	0.446	0.009	10	20	0.438	0.009	21	14	0.468	0.009	24	40	0.410	0.007	7	15	0.527	0.015	17	7	0.474	0.011	14	19	0.449	0.009	38	38	0.443	0.007	11	7	0.562	0.014	16	10	0.545	0.009	14	16	0.517	0.008	21	19	0.651	0.009	9	22	0.512	0.009	4	8	0.466	0.012	25	29	0.464	0.008	23	17	0.576	0.007	6	20	0.460	0.012	18	14	0.585	0.010	15	37	0.467	0.007	38	55	0.454	0.006	3	0	0.461	0.027	39	19	0.622	0.007	21	16	0.415	0.009	7	11	0.503	0.016	12	10	0.466	0.012	14	17	0.444	0.008	4	4	0.514	0.020	21	71	0.390	0.005	15	9	0.503	0.010	14	18	0.394	0.011	9	5	0.447	0.020
chrXVI	464559	G	A	4	4	0.496	0.017	17	14	0.448	0.009	10	21	0.439	0.009	18	14	0.467	0.009	19	32	0.412	0.007	7	11	0.530	0.016	13	8	0.478	0.011	14	18	0.446	0.009	33	34	0.444	0.007	8	8	0.561	0.014	11	12	0.546	0.009	13	15	0.521	0.008	23	15	0.649	0.009	9	19	0.510	0.009	3	9	0.467	0.012	22	26	0.463	0.008	20	16	0.574	0.007	8	22	0.458	0.012	11	24	0.585	0.010	15	31	0.464	0.007	35	48	0.451	0.006	3	0	0.462	0.027	38	24	0.622	0.007	19	18	0.414	0.009	7	8	0.503	0.016	10	8	0.465	0.012	19	17	0.443	0.008	3	5	0.514	0.020	20	63	0.386	0.005	12	7	0.504	0.010	12	14	0.395	0.011	5	4	0.447	0.020
chrXVI	464709	C	T	1	5	0.495	0.017	21	17	0.448	0.009	12	22	0.438	0.009	13	24	0.467	0.009	32	32	0.412	0.007	9	9	0.526	0.015	8	12	0.476	0.011	17	27	0.447	0.009	44	33	0.443	0.007	9	7	0.561	0.014	14	15	0.544	0.009	22	14	0.520	0.008	13	10	0.650	0.010	26	20	0.510	0.009	7	15	0.466	0.012	13	37	0.461	0.008	32	19	0.575	0.007	9	12	0.458	0.012	17	21	0.581	0.010	19	29	0.463	0.007	46	50	0.451	0.006	4	2	0.461	0.027	50	27	0.620	0.007	13	29	0.413	0.009	4	8	0.502	0.016	13	19	0.465	0.012	22	35	0.441	0.008	8	9	0.514	0.020	30	71	0.387	0.005	15	10	0.504	0.010	10	20	0.395	0.011	4	5	0.447	0.020
chrXVI	465383	C	G	9	21	0.500	0.017	18	23	0.446	0.009	27	30	0.441	0.009	25	25	0.465	0.009	18	43	0.410	0.007	10	8	0.530	0.015	16	34	0.474	0.012	18	35	0.447	0.009	37	54	0.444	0.007	17	9	0.563	0.014	32	33	0.541	0.009	36	30	0.521	0.008	27	21	0.647	0.010	38	19	0.508	0.009	18	30	0.462	0.012	18	38	0.464	0.008	39	24	0.574	0.007	34	22	0.460	0.012	34	14	0.583	0.010	36	49	0.466	0.007	28	54	0.454	0.006	2	5	0.460	0.027	42	36	0.622	0.007	14	30	0.414	0.009	2	12	0.504	0.016	21	10	0.466	0.012	40	37	0.443	0.008	5	5	0.517	0.020	51	90	0.389	0.005	23	30	0.506	0.010	17	13	0.393	0.011	2	7	0.440	0.020
chrXVI	466824	G	C	0	4	0.501	0.017	5	6	0.447	0.009	11	14	0.438	0.009	5	8	0.466	0.009	9	15	0.411	0.007	3	7	0.530	0.015	10	5	0.474	0.011	5	13	0.448	0.009	12	18	0.442	0.007	2	5	0.562	0.014	10	16	0.542	0.009	12	14	0.523	0.008	9	9	0.647	0.010	14	12	0.507	0.009	7	2	0.463	0.012	10	5	0.461	0.008	12	16	0.573	0.007	4	4	0.459	0.012	8	6	0.583	0.010	13	17	0.469	0.007	15	24	0.453	0.006	2	0	0.453	0.027	26	15	0.622	0.007	5	23	0.413	0.009	1	1	0.506	0.016	6	11	0.466	0.012	6	15	0.446	0.008	4	0	0.517	0.020	30	32	0.391	0.005	3	8	0.506	0.010	7	5	0.389	0.011	2	3	0.439	0.020
chrXVI	466923	C	T	0	1	0.501	0.017	9	2	0.447	0.009	7	7	0.438	0.009	3	4	0.466	0.009	4	10	0.411	0.007	1	3	0.530	0.015	4	4	0.474	0.011	0	4	0.448	0.009	5	17	0.442	0.007	1	7	0.562	0.014	5	9	0.542	0.009	6	12	0.523	0.008	5	5	0.647	0.010	5	5	0.507	0.009	4	2	0.463	0.012	11	10	0.461	0.008	6	9	0.573	0.007	3	8	0.459	0.012	10	0	0.583	0.010	6	9	0.469	0.007	7	24	0.453	0.006	0	0	0.453	0.027	10	9	0.622	0.007	3	10	0.413	0.009	2	7	0.506	0.016	1	6	0.466	0.012	5	10	0.446	0.008	0	0	0.517	0.020	14	19	0.391	0.005	2	4	0.506	0.010	2	2	0.389	0.011	1	2	0.439	0.020
chrXVI	467054	C	T	0	2	0.501	0.017	2	3	0.447	0.009	1	2	0.438	0.009	3	3	0.466	0.009	7	1	0.411	0.007	0	5	0.530	0.015	2	0	0.474	0.011	2	2	0.448	0.009	5	7	0.442	0.007	1	3	0.562	0.014	3	5	0.542	0.009	1	2	0.523	0.008	0	1	0.647	0.010	2	3	0.507	0.009	2	2	0.463	0.012	0	2	0.461	0.008	2	3	0.573	0.007	0	1	0.459	0.012	0	3	0.583	0.010	6	1	0.469	0.007	8	11	0.453	0.006	0	1	0.453	0.027	9	2	0.622	0.007	1	1	0.413	0.009	2	0	0.506	0.016	2	4	0.466	0.012	1	8	0.446	0.008	0	0	0.517	0.020	7	6	0.391	0.005	3	1	0.506	0.010	1	2	0.389	0.011	1	0	0.439	0.020
chrXVI	467087	G	C	0	2	0.502	0.017	3	2	0.447	0.009	2	4	0.438	0.009	3	4	0.467	0.009	11	4	0.411	0.007	0	5	0.530	0.015	0	2	0.474	0.011	8	4	0.447	0.009	7	12	0.442	0.007	1	2	0.562	0.014	4	5	0.538	0.009	1	3	0.525	0.008	0	4	0.647	0.010	3	4	0.507	0.009	2	2	0.461	0.012	2	2	0.463	0.008	6	7	0.574	0.007	0	2	0.459	0.012	2	5	0.582	0.010	9	3	0.469	0.007	11	17	0.453	0.006	0	1	0.453	0.027	13	1	0.621	0.007	1	2	0.413	0.009	3	0	0.505	0.016	1	6	0.463	0.012	2	7	0.446	0.008	0	0	0.518	0.020	10	14	0.390	0.005	4	3	0.507	0.010	2	1	0.389	0.011	1	0	0.439	0.020
chrXVI	467922	A	G	13	11	0.501	0.017	16	28	0.450	0.009	20	17	0.437	0.009	23	18	0.469	0.010	21	31	0.409	0.007	4	13	0.530	0.016	5	18	0.475	0.012	17	16	0.448	0.009	34	31	0.443	0.007	4	5	0.564	0.014	37	22	0.535	0.010	35	22	0.525	0.009	39	8	0.651	0.010	15	40	0.510	0.009	10	17	0.463	0.013	19	26	0.462	0.008	41	26	0.573	0.008	18	28	0.460	0.012	25	9	0.587	0.010	21	38	0.472	0.007	50	49	0.455	0.006	6	7	0.450	0.027	44	23	0.623	0.007	18	16	0.407	0.009	8	4	0.498	0.016	13	16	0.466	0.012	14	34	0.447	0.008	7	6	0.518	0.020	34	67	0.395	0.005	23	17	0.507	0.010	6	16	0.389	0.011	3	8	0.435	0.021
chrXVI	468494	T	C	8	5	0.502	0.017	17	27	0.447	0.009	17	26	0.439	0.009	15	32	0.470	0.009	33	46	0.411	0.007	3	11	0.533	0.015	23	7	0.475	0.011	16	18	0.446	0.009	26	40	0.440	0.007	11	8	0.559	0.014	16	16	0.534	0.009	19	23	0.526	0.008	25	8	0.648	0.010	31	24	0.508	0.009	12	6	0.463	0.012	18	34	0.464	0.008	17	27	0.576	0.008	13	11	0.461	0.012	24	14	0.585	0.010	33	39	0.471	0.007	40	42	0.454	0.006	1	4	0.452	0.027	38	19	0.624	0.007	12	24	0.410	0.009	13	4	0.494	0.016	13	22	0.465	0.012	13	29	0.448	0.008	7	6	0.523	0.020	48	106	0.393	0.005	20	19	0.502	0.010	11	14	0.392	0.011	2	7	0.436	0.020
chrXVI	468512	A	C	9	4	0.502	0.017	14	26	0.447	0.009	19	28	0.439	0.009	15	33	0.470	0.009	29	41	0.411	0.007	3	17	0.533	0.015	22	12	0.475	0.011	19	20	0.446	0.009	26	45	0.440	0.007	15	8	0.559	0.014	13	26	0.534	0.009	23	23	0.526	0.008	24	13	0.648	0.010	34	23	0.508	0.009	13	7	0.463	0.012	22	39	0.464	0.008	18	28	0.576	0.008	16	12	0.461	0.012	19	18	0.585	0.010	31	43	0.471	0.007	41	47	0.454	0.006	1	4	0.452	0.027	36	20	0.624	0.007	15	27	0.410	0.009	11	5	0.494	0.016	14	22	0.465	0.012	18	32	0.448	0.008	8	6	0.523	0.020	47	110	0.393	0.005	21	21	0.502	0.010	12	12	0.392	0.011	3	12	0.436	0.020
chrXVI	468648	C	G	5	10	0.502	0.017	16	36	0.447	0.009	21	34	0.439	0.009	33	28	0.470	0.009	26	41	0.411	0.007	8	13	0.533	0.015	17	27	0.475	0.011	21	24	0.446	0.009	40	47	0.440	0.007	11	9	0.559	0.014	31	32	0.534	0.009	27	37	0.526	0.008	35	19	0.648	0.010	23	40	0.508	0.009	13	13	0.463	0.012	27	38	0.464	0.008	43	24	0.576	0.008	9	8	0.461	0.012	27	29	0.585	0.010	44	39	0.471	0.007	42	77	0.454	0.006	1	4	0.452	0.027	37	46	0.624	0.007	27	22	0.410	0.009	13	18	0.494	0.016	12	10	0.465	0.012	25	41	0.448	0.008	15	7	0.523	0.020	56	92	0.393	0.005	24	19	0.502	0.010	15	20	0.392	0.011	8	7	0.436	0.020
chrXVI	469629	A	G	2	5	0.503	0.017	10	14	0.446	0.009	14	24	0.439	0.009	13	17	0.469	0.009	25	33	0.410	0.007	11	3	0.533	0.015	8	14	0.474	0.011	10	15	0.447	0.009	24	36	0.441	0.007	4	10	0.558	0.014	12	17	0.533	0.009	25	28	0.528	0.008	14	10	0.649	0.009	23	17	0.509	0.009	8	10	0.461	0.012	9	21	0.464	0.008	27	8	0.578	0.007	10	13	0.461	0.012	14	7	0.585	0.010	36	24	0.472	0.007	38	37	0.455	0.006	2	2	0.452	0.026	23	24	0.623	0.007	21	23	0.411	0.009	5	7	0.495	0.016	5	18	0.467	0.012	14	15	0.446	0.008	5	1	0.523	0.020	31	75	0.394	0.005	14	7	0.501	0.010	2	10	0.391	0.011	7	0	0.436	0.020
chrXVI	469667	T	C	0	8	0.502	0.017	12	21	0.446	0.009	26	19	0.439	0.009	12	18	0.469	0.009	22	34	0.409	0.007	12	3	0.532	0.015	6	12	0.476	0.011	10	17	0.448	0.009	35	38	0.443	0.007	4	13	0.559	0.014	20	18	0.532	0.010	24	28	0.528	0.008	22	10	0.650	0.010	11	24	0.511	0.009	9	15	0.463	0.012	10	22	0.464	0.008	26	12	0.577	0.008	12	22	0.461	0.012	20	8	0.584	0.010	34	23	0.472	0.007	38	52	0.455	0.006	3	6	0.450	0.027	26	27	0.622	0.007	24	27	0.410	0.009	7	8	0.494	0.016	6	23	0.466	0.012	19	19	0.446	0.008	3	2	0.521	0.020	32	84	0.396	0.005	20	14	0.501	0.010	3	21	0.392	0.011	8	0	0.437	0.021
chrXVI	469693	C	T	2	7	0.503	0.017	13	17	0.446	0.009	18	20	0.439	0.009	11	16	0.468	0.009	16	24	0.409	0.007	6	1	0.533	0.015	5	7	0.476	0.011	11	12	0.448	0.009	29	25	0.442	0.007	4	11	0.559	0.014	13	18	0.531	0.009	22	16	0.527	0.008	20	3	0.650	0.009	12	23	0.511	0.009	8	12	0.463	0.012	15	22	0.464	0.008	20	12	0.578	0.008	9	26	0.462	0.012	16	12	0.583	0.010	30	17	0.472	0.007	36	47	0.455	0.006	2	6	0.450	0.027	26	27	0.621	0.007	18	23	0.411	0.009	6	6	0.496	0.016	7	15	0.466	0.012	18	17	0.446	0.008	3	4	0.521	0.020	29	70	0.396	0.005	16	18	0.501	0.010	4	22	0.392	0.011	8	2	0.438	0.020
chrXVI	469713	T	G	2	7	0.503	0.017	12	19	0.446	0.009	17	19	0.439	0.009	12	16	0.468	0.009	15	25	0.409	0.007	5	1	0.533	0.015	3	8	0.476	0.011	11	9	0.448	0.009	29	24	0.442	0.007	6	8	0.559	0.014	19	13	0.531	0.009	21	16	0.527	0.008	22	3	0.650	0.009	11	21	0.511	0.009	10	14	0.463	0.012	15	21	0.464	0.008	22	10	0.578	0.008	9	24	0.462	0.012	19	9	0.583	0.010	27	17	0.472	0.007	36	50	0.455	0.006	2	6	0.450	0.027	27	26	0.621	0.007	16	19	0.411	0.009	6	6	0.496	0.016	6	14	0.466	0.012	18	17	0.446	0.008	3	4	0.521	0.020	30	66	0.396	0.005	21	14	0.501	0.010	4	22	0.392	0.011	8	2	0.438	0.020
chrXVI	469730	G	C	2	7	0.503	0.017	11	19	0.446	0.009	16	16	0.439	0.009	11	15	0.468	0.009	17	25	0.409	0.007	6	1	0.533	0.015	3	7	0.476	0.011	11	8	0.448	0.009	23	19	0.442	0.007	6	5	0.559	0.014	14	18	0.531	0.009	22	17	0.527	0.008	21	3	0.650	0.009	12	19	0.511	0.009	8	13	0.463	0.012	18	22	0.464	0.008	22	12	0.578	0.008	8	22	0.462	0.012	16	11	0.583	0.010	26	21	0.472	0.007	33	48	0.455	0.006	2	6	0.450	0.027	25	28	0.621	0.007	13	21	0.411	0.009	8	4	0.496	0.016	6	14	0.466	0.012	18	17	0.446	0.008	2	4	0.521	0.020	27	67	0.396	0.005	15	20	0.501	0.010	3	18	0.392	0.011	8	2	0.438	0.020
chrXVI	470217	A	G	11	8	0.502	0.017	21	21	0.445	0.009	11	26	0.438	0.009	23	21	0.469	0.009	23	43	0.408	0.007	13	8	0.533	0.015	12	15	0.478	0.011	21	24	0.449	0.009	33	39	0.441	0.007	17	10	0.559	0.014	22	6	0.531	0.010	18	18	0.526	0.008	18	7	0.651	0.009	25	15	0.508	0.009	10	15	0.459	0.013	23	18	0.467	0.008	34	22	0.578	0.008	9	9	0.463	0.012	24	5	0.584	0.010	18	29	0.472	0.007	43	50	0.457	0.006	0	0	0.448	0.026	43	23	0.623	0.007	14	28	0.412	0.009	3	6	0.495	0.016	16	17	0.466	0.012	42	23	0.449	0.008	1	0	0.521	0.020	41	61	0.397	0.005	14	10	0.498	0.010	8	22	0.390	0.011	0	7	0.436	0.020
chrXVI	470860	C	G	6	8	0.503	0.017	12	19	0.444	0.009	11	13	0.436	0.009	4	13	0.468	0.009	15	23	0.408	0.007	5	3	0.531	0.015	11	7	0.477	0.011	14	11	0.449	0.009	16	24	0.440	0.007	3	13	0.557	0.014	16	17	0.531	0.009	19	10	0.527	0.008	11	4	0.651	0.009	6	16	0.508	0.009	7	10	0.459	0.013	18	18	0.467	0.008	28	16	0.579	0.007	12	15	0.463	0.012	15	15	0.585	0.010	14	27	0.472	0.007	24	31	0.456	0.006	7	2	0.448	0.026	34	16	0.621	0.007	12	14	0.412	0.009	6	8	0.495	0.016	12	10	0.465	0.012	19	22	0.450	0.008	7	3	0.521	0.020	27	49	0.398	0.005	10	18	0.500	0.010	12	9	0.391	0.011	4	3	0.437	0.020
chrXVI	471369	A	G	0	3	0.501	0.017	4	8	0.441	0.009	1	11	0.433	0.009	10	10	0.469	0.009	15	22	0.407	0.007	5	6	0.534	0.015	3	2	0.475	0.011	9	14	0.450	0.009	13	16	0.441	0.007	7	1	0.553	0.014	9	8	0.529	0.009	16	7	0.526	0.008	15	8	0.649	0.009	12	12	0.505	0.009	2	5	0.456	0.012	9	9	0.463	0.008	15	11	0.576	0.007	8	6	0.462	0.012	19	4	0.581	0.010	19	17	0.471	0.007	14	24	0.457	0.006	2	4	0.444	0.026	25	18	0.620	0.007	5	6	0.413	0.009	3	3	0.494	0.016	5	16	0.463	0.012	13	6	0.450	0.008	4	2	0.522	0.020	21	34	0.398	0.005	5	7	0.499	0.010	5	10	0.393	0.011	1	0	0.434	0.021
chrXVI	471561	A	C	1	6	0.502	0.017	5	8	0.441	0.009	6	5	0.435	0.009	17	11	0.470	0.009	17	28	0.405	0.007	4	6	0.534	0.015	3	12	0.474	0.011	5	15	0.450	0.009	17	20	0.441	0.007	5	2	0.554	0.014	10	8	0.529	0.009	9	7	0.526	0.008	10	7	0.650	0.009	11	10	0.505	0.009	9	1	0.456	0.013	4	13	0.465	0.008	20	20	0.576	0.008	6	11	0.460	0.012	10	5	0.583	0.010	13	21	0.472	0.007	23	33	0.456	0.006	0	4	0.446	0.026	22	17	0.620	0.007	1	3	0.413	0.009	1	1	0.495	0.016	10	5	0.461	0.012	5	15	0.449	0.008	2	0	0.522	0.020	24	41	0.399	0.005	9	10	0.499	0.010	6	8	0.393	0.011	2	1	0.434	0.021
chrXVI	471834	A	G	3	4	0.503	0.017	7	13	0.441	0.009	9	15	0.436	0.009	8	14	0.469	0.009	18	24	0.406	0.007	6	9	0.534	0.015	7	8	0.474	0.011	5	10	0.449	0.009	16	27	0.440	0.007	0	5	0.554	0.014	7	9	0.529	0.009	18	10	0.526	0.008	8	11	0.650	0.009	11	8	0.505	0.009	5	13	0.456	0.013	9	19	0.465	0.008	24	19	0.575	0.008	2	10	0.459	0.012	8	6	0.582	0.010	22	21	0.471	0.007	15	35	0.457	0.006	1	3	0.446	0.026	31	23	0.620	0.007	3	7	0.413	0.009	6	6	0.494	0.016	7	14	0.461	0.012	11	13	0.448	0.008	4	2	0.523	0.019	25	50	0.399	0.005	10	10	0.499	0.010	3	8	0.393	0.011	2	0	0.435	0.021
chrXVI	471891	A	G	7	3	0.503	0.017	8	13	0.441	0.009	7	19	0.436	0.009	9	9	0.469	0.009	16	28	0.406	0.007	4	4	0.534	0.015	9	6	0.474	0.011	6	10	0.449	0.009	7	27	0.440	0.007	0	2	0.554	0.014	10	11	0.529	0.009	11	11	0.526	0.008	8	7	0.650	0.009	15	9	0.505	0.009	6	10	0.456	0.013	10	13	0.465	0.008	15	18	0.575	0.008	0	7	0.459	0.012	8	8	0.582	0.010	23	25	0.471	0.007	19	30	0.457	0.006	3	0	0.446	0.026	24	26	0.620	0.007	8	6	0.413	0.009	6	4	0.494	0.016	4	16	0.461	0.012	13	17	0.448	0.008	1	2	0.523	0.019	29	53	0.399	0.005	14	10	0.499	0.010	5	8	0.393	0.011	0	2	0.435	0.021
chrXVI	471957	A	C	8	2	0.503	0.017	9	15	0.441	0.009	9	16	0.436	0.009	6	6	0.469	0.009	13	22	0.406	0.007	2	4	0.534	0.015	3	8	0.474	0.011	6	14	0.449	0.009	3	28	0.440	0.007	5	0	0.554	0.014	17	12	0.529	0.009	11	12	0.526	0.008	8	4	0.650	0.009	13	9	0.505	0.009	8	9	0.456	0.013	12	19	0.465	0.008	21	19	0.575	0.008	3	7	0.459	0.012	14	4	0.582	0.010	20	19	0.471	0.007	24	29	0.457	0.006	4	0	0.446	0.026	20	18	0.620	0.007	6	9	0.413	0.009	5	7	0.494	0.016	5	11	0.461	0.012	21	17	0.448	0.008	0	0	0.523	0.019	27	55	0.399	0.005	10	4	0.499	0.010	4	10	0.393	0.011	0	3	0.435	0.021
chrXVI	472083	A	G	10	8	0.501	0.017	15	17	0.441	0.009	14	14	0.435	0.009	13	8	0.469	0.009	27	35	0.405	0.007	7	11	0.534	0.015	11	13	0.474	0.011	17	21	0.450	0.009	17	30	0.440	0.007	8	2	0.554	0.014	25	18	0.529	0.010	13	16	0.526	0.008	25	3	0.650	0.010	18	19	0.504	0.009	6	8	0.455	0.013	19	18	0.465	0.008	35	14	0.575	0.008	1	8	0.460	0.012	19	10	0.582	0.010	20	31	0.470	0.007	35	46	0.457	0.006	4	0	0.446	0.027	38	20	0.620	0.007	9	19	0.412	0.009	3	7	0.494	0.016	12	7	0.460	0.012	18	22	0.449	0.008	11	1	0.522	0.020	47	36	0.399	0.005	20	13	0.498	0.010	2	13	0.393	0.011	0	3	0.435	0.021
chrXVI	472370	T	A	5	5	0.497	0.017	22	30	0.441	0.009	14	27	0.434	0.009	17	14	0.470	0.009	24	40	0.403	0.007	5	3	0.539	0.015	16	21	0.479	0.011	22	29	0.449	0.009	28	36	0.440	0.007	11	9	0.555	0.014	29	22	0.531	0.009	33	31	0.526	0.008	18	12	0.649	0.009	23	23	0.502	0.009	18	9	0.456	0.013	20	46	0.461	0.008	50	17	0.577	0.008	13	15	0.459	0.012	32	14	0.584	0.010	42	41	0.470	0.007	53	67	0.457	0.006	5	5	0.443	0.026	47	39	0.619	0.007	17	33	0.412	0.009	7	11	0.493	0.016	23	14	0.459	0.012	29	22	0.448	0.008	5	1	0.523	0.019	52	82	0.401	0.005	23	24	0.499	0.010	12	13	0.392	0.011	4	10	0.434	0.020
chrXVI	472409	T	C	6	6	0.497	0.017	21	26	0.443	0.009	15	26	0.432	0.009	18	19	0.469	0.009	25	43	0.405	0.007	8	3	0.540	0.015	17	28	0.477	0.011	31	32	0.450	0.009	25	47	0.440	0.007	12	13	0.554	0.014	28	25	0.530	0.009	39	36	0.527	0.008	20	16	0.649	0.009	24	27	0.502	0.009	14	13	0.455	0.013	22	44	0.460	0.008	43	18	0.578	0.008	15	15	0.460	0.012	39	14	0.584	0.010	36	47	0.470	0.007	55	69	0.456	0.006	4	6	0.445	0.026	42	37	0.620	0.007	24	33	0.413	0.009	7	8	0.495	0.016	18	17	0.459	0.012	29	19	0.447	0.008	5	5	0.525	0.019	46	78	0.402	0.005	19	24	0.499	0.010	14	14	0.393	0.011	3	9	0.440	0.020
chrXVI	472433	C	T	6	5	0.497	0.017	21	23	0.443	0.009	14	23	0.432	0.009	18	18	0.469	0.009	23	41	0.405	0.007	13	5	0.540	0.015	14	32	0.477	0.011	33	22	0.450	0.009	26	52	0.440	0.007	14	12	0.554	0.014	17	23	0.530	0.009	34	31	0.527	0.008	22	14	0.649	0.009	21	27	0.502	0.009	13	14	0.455	0.013	23	35	0.460	0.008	40	19	0.578	0.008	14	12	0.460	0.012	31	15	0.584	0.010	34	44	0.470	0.007	56	63	0.456	0.006	2	6	0.445	0.026	40	27	0.620	0.007	20	25	0.413	0.009	8	7	0.495	0.016	14	13	0.459	0.012	28	13	0.447	0.008	4	7	0.525	0.019	43	86	0.402	0.005	18	22	0.499	0.010	16	13	0.393	0.011	2	10	0.440	0.020
chrXVI	472490	G	A	10	3	0.498	0.017	19	15	0.442	0.009	10	16	0.433	0.009	17	15	0.471	0.009	19	31	0.405	0.007	12	6	0.539	0.015	10	21	0.477	0.011	16	13	0.449	0.009	25	50	0.440	0.007	6	8	0.553	0.014	12	12	0.531	0.009	21	26	0.527	0.008	13	5	0.649	0.009	18	29	0.503	0.009	7	10	0.456	0.013	22	30	0.461	0.008	29	17	0.578	0.008	15	10	0.459	0.012	10	18	0.584	0.010	25	26	0.470	0.007	47	48	0.457	0.006	3	1	0.445	0.026	27	20	0.619	0.007	13	21	0.412	0.009	8	2	0.494	0.016	11	12	0.458	0.012	13	21	0.447	0.008	5	7	0.525	0.019	41	67	0.401	0.005	16	14	0.499	0.010	11	12	0.394	0.011	1	9	0.434	0.020
chrXVI	472696	A	C	1	8	0.498	0.017	9	7	0.442	0.009	9	8	0.433	0.009	11	14	0.471	0.009	13	12	0.406	0.007	5	1	0.541	0.015	4	1	0.477	0.011	7	17	0.448	0.009	14	15	0.441	0.007	1	4	0.553	0.014	10	7	0.531	0.010	16	5	0.526	0.008	6	2	0.650	0.009	9	12	0.503	0.009	4	9	0.456	0.013	20	14	0.461	0.008	24	14	0.578	0.008	3	4	0.458	0.012	12	9	0.584	0.010	23	24	0.471	0.007	14	32	0.457	0.006	0	2	0.445	0.026	20	23	0.619	0.007	7	11	0.412	0.009	5	4	0.494	0.016	2	3	0.458	0.012	14	17	0.447	0.008	2	1	0.525	0.020	17	33	0.402	0.005	9	7	0.499	0.010	6	4	0.393	0.011	1	2	0.434	0.020
chrXVI	472783	A	T	4	0	0.497	0.017	18	0	0.443	0.009	14	0	0.433	0.009	16	0	0.471	0.009	27	0	0.406	0.007	7	0	0.540	0.015	3	0	0.477	0.011	19	0	0.449	0.009	34	0	0.441	0.007	11	0	0.553	0.014	17	2	0.531	0.010	12	2	0.525	0.008	13	0	0.650	0.010	25	0	0.503	0.009	13	0	0.456	0.013	25	0	0.461	0.008	34	0	0.578	0.008	11	0	0.458	0.012	6	12	0.584	0.010	38	0	0.471	0.007	28	0	0.457	0.006	1	0	0.443	0.027	46	0	0.619	0.007	20	0	0.412	0.009	9	0	0.494	0.016	8	0	0.458	0.012	23	0	0.448	0.008	2	0	0.526	0.020	59	0	0.402	0.005	10	2	0.499	0.010	19	0	0.393	0.011	4	0	0.435	0.021
chrXVI	472825	T	C	1	5	0.497	0.017	14	4	0.443	0.009	10	3	0.433	0.009	3	12	0.471	0.009	4	14	0.406	0.007	7	0	0.540	0.015	0	4	0.477	0.011	5	8	0.449	0.009	11	14	0.441	0.007	4	4	0.553	0.014	7	16	0.531	0.010	6	5	0.525	0.008	10	6	0.650	0.010	11	8	0.503	0.009	5	6	0.456	0.013	10	8	0.461	0.008	16	9	0.578	0.008	7	5	0.458	0.012	3	12	0.584	0.010	14	10	0.471	0.007	11	15	0.457	0.006	0	0	0.443	0.027	20	10	0.619	0.007	6	14	0.412	0.009	3	6	0.494	0.016	4	1	0.458	0.012	5	13	0.448	0.008	1	0	0.526	0.020	25	34	0.402	0.005	0	8	0.499	0.010	5	4	0.393	0.011	0	2	0.435	0.021
chrXVI	472848	G	A	5	0	0.497	0.017	15	0	0.443	0.009	13	0	0.433	0.009	15	0	0.471	0.009	21	0	0.406	0.007	6	0	0.540	0.015	4	0	0.477	0.011	13	0	0.449	0.009	30	0	0.441	0.007	6	0	0.553	0.014	17	2	0.531	0.010	12	2	0.525	0.008	14	1	0.650	0.010	15	0	0.503	0.009	10	0	0.456	0.013	19	0	0.461	0.008	22	0	0.578	0.008	13	0	0.458	0.012	6	9	0.584	0.010	28	0	0.471	0.007	22	0	0.457	0.006	2	0	0.443	0.027	29	0	0.619	0.007	18	0	0.412	0.009	10	0	0.494	0.016	6	0	0.458	0.012	18	0	0.448	0.008	5	0	0.526	0.020	48	0	0.402	0.005	9	1	0.499	0.010	10	0	0.393	0.011	2	0	0.435	0.021
chrXVI	472894	G	T	0	5	0.497	0.017	7	2	0.443	0.009	9	6	0.433	0.009	13	8	0.471	0.009	5	15	0.406	0.007	4	1	0.540	0.015	0	5	0.477	0.011	8	5	0.449	0.009	5	21	0.441	0.007	3	1	0.553	0.014	6	10	0.531	0.010	9	10	0.525	0.008	10	5	0.650	0.010	3	6	0.503	0.009	3	6	0.456	0.013	11	2	0.461	0.008	14	5	0.578	0.008	6	3	0.458	0.012	2	9	0.584	0.010	12	13	0.471	0.007	6	14	0.457	0.006	2	2	0.443	0.027	12	9	0.619	0.007	4	2	0.412	0.009	3	5	0.494	0.016	5	2	0.458	0.012	3	9	0.448	0.008	4	0	0.526	0.020	17	22	0.402	0.005	4	7	0.499	0.010	6	0	0.393	0.011	2	0	0.435	0.021
chrXVI	473286	T	C	8	2	0.496	0.017	16	17	0.441	0.009	14	15	0.435	0.009	11	17	0.472	0.009	19	25	0.407	0.007	4	10	0.542	0.015	13	9	0.477	0.011	16	14	0.448	0.009	17	24	0.442	0.007	8	3	0.550	0.014	11	21	0.531	0.010	21	23	0.524	0.008	16	9	0.648	0.010	7	22	0.505	0.009	5	11	0.455	0.013	21	19	0.458	0.008	24	20	0.580	0.008	6	15	0.458	0.012	10	15	0.586	0.010	24	20	0.471	0.007	25	34	0.458	0.006	0	2	0.445	0.026	28	26	0.621	0.007	9	22	0.408	0.009	5	5	0.492	0.016	6	8	0.461	0.012	22	27	0.449	0.008	3	3	0.527	0.019	34	44	0.401	0.005	13	17	0.502	0.010	7	10	0.391	0.011	3	5	0.433	0.020
chrXVI	473391	T	C	7	2	0.496	0.017	10	28	0.441	0.009	18	19	0.435	0.009	17	11	0.472	0.009	30	38	0.407	0.007	5	4	0.542	0.015	6	11	0.477	0.011	15	15	0.448	0.009	29	23	0.442	0.007	12	6	0.550	0.014	21	22	0.531	0.010	13	16	0.524	0.008	26	12	0.648	0.010	10	33	0.505	0.009	11	7	0.455	0.013	27	26	0.458	0.008	27	14	0.580	0.008	8	13	0.458	0.012	13	18	0.586	0.010	33	25	0.471	0.007	30	56	0.458	0.006	0	2	0.445	0.026	49	25	0.621	0.007	9	25	0.408	0.009	2	3	0.492	0.016	5	15	0.461	0.012	21	30	0.449	0.008	2	6	0.527	0.019	35	64	0.401	0.005	16	13	0.502	0.010	7	10	0.391	0.011	3	8	0.433	0.020
chrXVI	473481	A	G	16	5	0.496	0.017	11	28	0.441	0.009	18	27	0.436	0.009	18	27	0.473	0.009	24	56	0.409	0.007	11	6	0.543	0.015	12	17	0.479	0.011	17	21	0.448	0.009	33	41	0.442	0.007	4	7	0.552	0.014	33	15	0.530	0.009	18	21	0.525	0.008	17	14	0.649	0.009	14	24	0.505	0.009	11	16	0.453	0.013	23	34	0.458	0.008	37	17	0.580	0.008	11	14	0.458	0.012	28	20	0.587	0.010	46	42	0.469	0.007	50	69	0.458	0.006	0	1	0.443	0.026	50	25	0.621	0.007	13	27	0.409	0.009	8	10	0.491	0.016	7	20	0.459	0.012	30	27	0.450	0.008	4	13	0.529	0.019	53	95	0.401	0.005	14	16	0.501	0.010	12	7	0.390	0.011	3	3	0.430	0.020
chrXVI	473594	G	A	13	8	0.496	0.017	26	30	0.441	0.009	23	22	0.436	0.009	14	29	0.473	0.009	33	50	0.409	0.007	13	4	0.543	0.015	17	9	0.479	0.011	19	19	0.448	0.009	31	45	0.442	0.007	9	4	0.552	0.014	33	23	0.530	0.009	31	20	0.525	0.008	19	13	0.649	0.009	22	32	0.505	0.009	10	15	0.453	0.013	24	22	0.458	0.008	26	26	0.580	0.008	12	11	0.458	0.012	18	22	0.587	0.010	49	46	0.469	0.007	59	57	0.458	0.006	0	7	0.443	0.026	51	26	0.621	0.007	10	29	0.409	0.009	13	17	0.491	0.016	12	15	0.459	0.012	27	34	0.450	0.008	0	12	0.529	0.019	61	74	0.401	0.005	12	32	0.501	0.010	14	12	0.390	0.011	2	6	0.430	0.020
chrXVI	473877	A	C	11	11	0.493	0.017	22	45	0.441	0.009	25	40	0.437	0.009	32	49	0.473	0.009	33	61	0.410	0.007	15	17	0.547	0.015	18	19	0.477	0.011	24	32	0.450	0.009	45	61	0.443	0.007	14	13	0.552	0.014	28	37	0.532	0.009	36	33	0.524	0.008	35	23	0.648	0.009	24	38	0.505	0.009	12	16	0.452	0.012	37	39	0.458	0.008	49	25	0.579	0.007	19	18	0.456	0.011	25	27	0.589	0.010	51	43	0.467	0.007	67	68	0.458	0.006	4	6	0.444	0.026	59	30	0.621	0.007	25	40	0.411	0.008	14	11	0.491	0.016	18	14	0.460	0.012	28	63	0.451	0.008	6	8	0.529	0.019	70	79	0.401	0.005	36	34	0.503	0.010	20	26	0.391	0.011	10	11	0.431	0.020
chrXVI	474003	T	C	11	22	0.493	0.017	18	42	0.441	0.009	18	29	0.437	0.009	27	51	0.473	0.009	37	61	0.410	0.007	20	12	0.547	0.015	23	27	0.477	0.011	25	30	0.450	0.009	39	53	0.443	0.007	13	9	0.552	0.014	23	50	0.532	0.009	38	36	0.524	0.008	21	22	0.648	0.009	35	27	0.505	0.009	16	16	0.452	0.012	43	50	0.458	0.008	35	29	0.579	0.007	16	19	0.456	0.011	28	46	0.589	0.010	43	47	0.467	0.007	54	91	0.458	0.006	9	7	0.444	0.026	46	35	0.621	0.007	29	38	0.411	0.008	11	16	0.491	0.016	19	17	0.460	0.012	37	50	0.451	0.008	10	2	0.529	0.019	75	81	0.401	0.005	28	28	0.503	0.010	15	27	0.391	0.011	7	14	0.431	0.020
chrXVI	474370	G	C	1	5	0.495	0.016	12	28	0.440	0.009	15	19	0.439	0.009	16	29	0.476	0.009	26	26	0.409	0.007	4	6	0.549	0.015	8	13	0.479	0.011	17	12	0.453	0.009	32	33	0.441	0.007	13	10	0.552	0.014	23	8	0.536	0.009	34	19	0.523	0.008	15	18	0.646	0.009	17	17	0.504	0.009	9	17	0.452	0.012	20	24	0.458	0.008	36	16	0.581	0.007	14	8	0.457	0.011	30	8	0.588	0.010	15	30	0.466	0.007	38	35	0.460	0.006	0	1	0.447	0.025	38	21	0.622	0.007	14	18	0.416	0.008	6	3	0.489	0.016	7	7	0.460	0.012	22	21	0.452	0.008	0	0	0.529	0.019	47	78	0.402	0.005	17	12	0.506	0.010	21	12	0.393	0.011	1	7	0.431	0.020
chrXVI	474526	C	T	6	5	0.495	0.016	17	19	0.440	0.009	16	26	0.439	0.009	12	16	0.476	0.009	23	36	0.409	0.007	9	9	0.549	0.015	15	30	0.479	0.011	22	28	0.453	0.009	36	38	0.441	0.007	16	14	0.553	0.014	17	30	0.536	0.009	16	29	0.523	0.008	30	7	0.646	0.009	23	23	0.504	0.009	10	13	0.452	0.012	18	28	0.459	0.008	33	28	0.581	0.007	17	14	0.458	0.011	17	19	0.588	0.010	27	34	0.466	0.007	36	49	0.460	0.006	5	1	0.447	0.025	48	26	0.622	0.007	20	21	0.416	0.008	2	10	0.489	0.016	4	15	0.459	0.012	21	35	0.452	0.008	4	4	0.529	0.019	48	78	0.402	0.005	16	15	0.506	0.010	14	16	0.393	0.011	2	6	0.431	0.020
chrXVI	474750	G	A	3	4	0.495	0.016	13	9	0.440	0.009	9	14	0.440	0.009	10	18	0.474	0.009	14	26	0.410	0.007	6	10	0.549	0.015	8	15	0.479	0.011	10	15	0.454	0.009	20	23	0.441	0.007	3	11	0.553	0.014	6	14	0.536	0.009	16	14	0.523	0.008	18	7	0.647	0.009	22	9	0.504	0.009	1	10	0.455	0.012	12	18	0.460	0.008	22	15	0.580	0.007	5	7	0.457	0.011	23	14	0.587	0.010	25	24	0.467	0.007	38	37	0.459	0.006	4	0	0.445	0.026	40	21	0.621	0.007	7	22	0.417	0.008	8	13	0.487	0.016	11	13	0.459	0.012	10	16	0.452	0.008	2	1	0.530	0.019	27	29	0.404	0.005	17	5	0.506	0.010	9	20	0.392	0.011	2	6	0.428	0.020
chrXVI	475030	G	A	0	0	0.499	0.016	5	2	0.439	0.009	2	0	0.440	0.009	6	0	0.474	0.009	10	5	0.407	0.007	3	0	0.549	0.015	3	0	0.477	0.011	3	2	0.453	0.009	8	9	0.441	0.007	0	1	0.550	0.014	1	0	0.538	0.009	3	4	0.522	0.008	3	4	0.644	0.009	3	7	0.503	0.009	0	1	0.452	0.012	1	7	0.460	0.008	11	7	0.582	0.007	3	2	0.457	0.011	4	2	0.586	0.010	8	8	0.466	0.007	9	4	0.458	0.006	0	0	0.445	0.026	10	5	0.621	0.007	4	2	0.417	0.008	2	0	0.487	0.015	4	4	0.460	0.012	5	1	0.453	0.008	0	0	0.530	0.019	10	16	0.403	0.005	3	3	0.505	0.010	3	0	0.392	0.011	1	1	0.427	0.020
chrXVI	475211	C	A	4	2	0.499	0.016	7	11	0.439	0.009	5	6	0.440	0.009	14	7	0.474	0.009	12	13	0.407	0.007	5	0	0.549	0.015	2	2	0.477	0.011	4	3	0.453	0.009	12	14	0.441	0.007	1	6	0.550	0.014	6	5	0.538	0.009	7	12	0.522	0.008	8	11	0.644	0.009	4	5	0.503	0.009	3	8	0.452	0.012	9	9	0.460	0.008	17	13	0.582	0.007	8	2	0.457	0.011	9	6	0.586	0.010	12	15	0.466	0.007	19	18	0.458	0.006	0	1	0.445	0.026	15	5	0.621	0.007	8	7	0.417	0.008	2	4	0.487	0.015	4	3	0.460	0.012	11	6	0.453	0.008	8	0	0.530	0.019	13	22	0.403	0.005	8	4	0.505	0.010	6	3	0.392	0.011	2	0	0.427	0.020
chrXVI	475484	G	C	3	7	0.500	0.016	19	24	0.440	0.009	17	37	0.440	0.009	23	20	0.474	0.009	31	40	0.407	0.007	15	15	0.549	0.015	16	22	0.476	0.011	23	13	0.452	0.009	21	43	0.439	0.007	23	12	0.550	0.014	29	31	0.537	0.009	22	30	0.523	0.008	27	7	0.645	0.010	20	20	0.503	0.009	14	8	0.454	0.012	27	26	0.458	0.008	45	30	0.582	0.007	21	15	0.457	0.011	24	14	0.586	0.010	44	40	0.465	0.007	60	63	0.459	0.006	1	6	0.445	0.026	64	15	0.620	0.007	25	21	0.417	0.008	2	6	0.487	0.015	10	22	0.460	0.012	25	27	0.453	0.008	4	3	0.530	0.019	77	83	0.403	0.005	34	19	0.505	0.010	12	10	0.392	0.011	8	6	0.425	0.020
chrXVI	475496	G	A	3	8	0.500	0.016	25	30	0.440	0.009	18	32	0.440	0.009	15	20	0.474	0.009	29	37	0.407	0.007	9	12	0.549	0.015	16	17	0.476	0.011	15	14	0.452	0.009	19	41	0.439	0.007	19	11	0.550	0.014	23	25	0.537	0.009	21	26	0.523	0.008	27	4	0.645	0.010	23	20	0.503	0.009	8	7	0.454	0.012	26	24	0.458	0.008	42	30	0.582	0.007	19	17	0.457	0.011	21	11	0.586	0.010	43	39	0.465	0.007	57	55	0.459	0.006	2	4	0.445	0.026	57	11	0.620	0.007	20	23	0.417	0.008	2	7	0.487	0.015	8	23	0.460	0.012	26	24	0.453	0.008	5	2	0.530	0.019	73	85	0.403	0.005	28	20	0.505	0.010	9	8	0.392	0.011	5	6	0.425	0.020
chrXVI	475562	T	C	5	7	0.500	0.016	32	33	0.439	0.009	19	28	0.441	0.009	19	21	0.476	0.009	28	42	0.407	0.007	9	10	0.549	0.015	18	19	0.476	0.011	21	15	0.453	0.009	30	48	0.441	0.007	16	10	0.549	0.014	36	26	0.537	0.009	20	29	0.522	0.008	31	9	0.644	0.009	24	23	0.503	0.009	8	12	0.454	0.012	36	29	0.460	0.008	42	29	0.581	0.007	19	23	0.459	0.011	33	13	0.586	0.010	42	41	0.465	0.007	72	55	0.459	0.006	4	2	0.445	0.025	71	20	0.619	0.007	25	25	0.416	0.008	3	6	0.488	0.015	7	19	0.461	0.012	27	24	0.455	0.008	9	1	0.532	0.019	64	89	0.402	0.005	31	18	0.506	0.010	14	7	0.391	0.011	8	8	0.426	0.020
chrXVI	475711	A	G	11	7	0.501	0.016	26	26	0.438	0.009	22	23	0.438	0.009	23	25	0.476	0.009	32	36	0.408	0.007	8	11	0.552	0.015	17	15	0.478	0.011	18	16	0.455	0.009	32	48	0.441	0.007	17	6	0.549	0.014	39	22	0.537	0.009	16	30	0.523	0.008	43	8	0.644	0.009	32	29	0.502	0.009	11	19	0.453	0.012	22	24	0.461	0.008	31	22	0.580	0.007	11	19	0.460	0.011	33	18	0.584	0.010	38	32	0.464	0.007	61	55	0.458	0.006	3	2	0.444	0.025	65	23	0.620	0.007	19	34	0.414	0.008	9	6	0.489	0.015	17	2	0.461	0.012	29	29	0.455	0.008	16	6	0.534	0.019	78	78	0.402	0.005	15	20	0.504	0.010	17	17	0.393	0.011	7	10	0.422	0.020
chrXVI	475729	T	G	9	8	0.501	0.016	28	32	0.438	0.009	23	22	0.438	0.009	27	23	0.476	0.009	33	36	0.408	0.007	7	11	0.552	0.015	18	15	0.478	0.011	21	19	0.455	0.009	37	47	0.441	0.007	17	6	0.549	0.014	37	24	0.537	0.009	17	31	0.523	0.008	44	9	0.644	0.009	33	26	0.502	0.009	10	22	0.453	0.012	23	23	0.461	0.008	34	25	0.580	0.007	7	19	0.460	0.011	32	19	0.584	0.010	36	34	0.464	0.007	62	62	0.458	0.006	3	2	0.444	0.025	64	25	0.620	0.007	18	34	0.414	0.008	6	6	0.489	0.015	18	3	0.461	0.012	32	28	0.455	0.008	15	5	0.534	0.019	77	87	0.402	0.005	16	18	0.504	0.010	15	17	0.393	0.011	7	10	0.422	0.020
chrXVI	475802	A	T	10	7	0.501	0.016	19	33	0.438	0.009	25	17	0.440	0.009	26	12	0.476	0.009	33	43	0.409	0.007	5	3	0.552	0.015	12	19	0.478	0.011	20	26	0.456	0.009	44	41	0.441	0.007	14	14	0.547	0.014	52	27	0.537	0.009	42	23	0.523	0.008	36	11	0.644	0.009	28	18	0.503	0.009	10	24	0.453	0.012	24	32	0.461	0.008	29	26	0.579	0.007	18	15	0.460	0.011	27	17	0.584	0.010	30	32	0.463	0.007	62	61	0.458	0.006	2	8	0.444	0.025	52	11	0.619	0.007	14	25	0.414	0.008	5	10	0.487	0.015	15	6	0.463	0.012	31	28	0.456	0.008	11	5	0.536	0.019	55	103	0.402	0.005	25	19	0.506	0.010	12	20	0.393	0.011	6	7	0.424	0.020
chrXVI	476377	G	C	5	9	0.502	0.016	11	17	0.439	0.009	14	20	0.443	0.009	32	18	0.478	0.009	28	30	0.408	0.007	5	4	0.555	0.015	14	11	0.479	0.011	18	25	0.453	0.009	26	40	0.441	0.007	4	3	0.547	0.014	16	7	0.537	0.009	27	22	0.523	0.008	12	12	0.645	0.009	25	20	0.502	0.009	19	13	0.455	0.012	15	24	0.462	0.008	28	18	0.581	0.007	15	11	0.460	0.011	24	6	0.587	0.010	27	30	0.460	0.007	43	50	0.459	0.006	2	5	0.444	0.025	46	21	0.620	0.007	24	31	0.415	0.008	4	6	0.488	0.015	9	14	0.462	0.012	23	39	0.456	0.008	3	0	0.533	0.019	47	72	0.404	0.005	13	19	0.506	0.010	13	10	0.392	0.011	8	9	0.424	0.020
chrXVI	476379	C	T	5	9	0.502	0.016	11	17	0.439	0.009	14	20	0.443	0.009	32	18	0.478	0.009	28	30	0.408	0.007	5	4	0.555	0.015	14	11	0.479	0.011	18	25	0.453	0.009	26	40	0.441	0.007	4	3	0.547	0.014	16	7	0.537	0.009	27	22	0.523	0.008	12	12	0.645	0.009	25	20	0.502	0.009	19	13	0.455	0.012	15	24	0.462	0.008	28	18	0.581	0.007	15	11	0.460	0.011	24	6	0.587	0.010	27	30	0.460	0.007	43	50	0.459	0.006	2	5	0.444	0.025	46	21	0.620	0.007	24	31	0.415	0.008	4	6	0.488	0.015	9	14	0.462	0.012	23	39	0.456	0.008	3	0	0.533	0.019	47	72	0.404	0.005	13	19	0.506	0.010	13	10	0.392	0.011	8	9	0.424	0.020
chrXVI	476380	C	T	5	9	0.502	0.016	11	17	0.439	0.009	14	20	0.443	0.009	32	18	0.478	0.009	28	30	0.408	0.007	5	4	0.555	0.015	14	11	0.479	0.011	18	25	0.453	0.009	26	40	0.441	0.007	4	3	0.547	0.014	16	7	0.537	0.009	27	22	0.523	0.008	12	12	0.645	0.009	25	20	0.502	0.009	19	13	0.455	0.012	15	24	0.462	0.008	28	18	0.581	0.007	15	11	0.460	0.011	24	6	0.587	0.010	27	30	0.460	0.007	43	50	0.459	0.006	2	5	0.444	0.025	46	21	0.620	0.007	24	31	0.415	0.008	4	6	0.488	0.015	9	14	0.462	0.012	23	39	0.456	0.008	3	0	0.533	0.019	47	72	0.404	0.005	13	19	0.506	0.010	13	10	0.392	0.011	8	9	0.424	0.020
chrXVI	476646	T	C	1	5	0.502	0.016	15	13	0.439	0.009	12	19	0.446	0.009	16	12	0.476	0.009	24	24	0.407	0.007	8	5	0.560	0.015	5	9	0.479	0.011	7	13	0.451	0.009	30	37	0.442	0.007	6	6	0.545	0.014	19	12	0.536	0.009	18	16	0.524	0.008	11	6	0.644	0.009	9	19	0.504	0.009	7	4	0.453	0.012	16	15	0.463	0.008	23	21	0.583	0.007	8	5	0.463	0.011	12	10	0.589	0.010	18	31	0.458	0.007	41	34	0.458	0.006	0	4	0.441	0.025	31	19	0.619	0.007	23	20	0.417	0.008	5	6	0.488	0.015	9	4	0.462	0.012	25	13	0.458	0.008	2	4	0.533	0.019	42	49	0.403	0.005	11	15	0.507	0.010	9	6	0.396	0.011	2	2	0.426	0.020
chrXVI	476694	C	G	2	7	0.502	0.016	6	8	0.439	0.009	9	14	0.446	0.009	12	11	0.476	0.009	22	24	0.407	0.007	4	4	0.560	0.015	4	9	0.479	0.011	6	14	0.451	0.009	28	33	0.442	0.007	4	5	0.545	0.014	16	22	0.536	0.009	19	13	0.524	0.008	9	6	0.644	0.009	5	18	0.504	0.009	6	3	0.453	0.012	17	17	0.463	0.008	15	15	0.583	0.007	6	3	0.463	0.011	11	14	0.589	0.010	16	29	0.458	0.007	37	29	0.458	0.006	1	5	0.441	0.025	22	21	0.619	0.007	22	14	0.417	0.008	6	8	0.488	0.015	9	6	0.462	0.012	21	11	0.458	0.008	1	7	0.533	0.019	42	43	0.403	0.005	13	14	0.507	0.010	6	5	0.396	0.011	3	4	0.426	0.020
chrXVI	476826	G	A	9	5	0.502	0.016	16	16	0.439	0.009	14	11	0.447	0.009	13	22	0.476	0.009	23	22	0.408	0.007	8	6	0.559	0.015	5	7	0.479	0.011	23	22	0.451	0.009	23	33	0.442	0.007	5	5	0.545	0.014	10	15	0.539	0.009	21	9	0.523	0.008	24	10	0.644	0.009	17	18	0.505	0.009	9	6	0.452	0.013	20	25	0.463	0.008	20	26	0.584	0.007	11	7	0.464	0.011	19	11	0.589	0.010	34	25	0.457	0.007	25	41	0.457	0.006	2	0	0.441	0.025	38	14	0.619	0.007	20	16	0.418	0.008	7	6	0.490	0.015	6	11	0.462	0.012	21	18	0.460	0.008	6	4	0.531	0.019	52	60	0.403	0.005	14	11	0.510	0.010	5	12	0.397	0.011	3	3	0.426	0.020
chrXVI	476833	T	C	8	5	0.502	0.016	20	15	0.439	0.009	12	11	0.447	0.009	15	20	0.476	0.009	24	20	0.408	0.007	8	7	0.559	0.015	6	6	0.479	0.011	19	20	0.451	0.009	24	31	0.442	0.007	5	4	0.545	0.014	11	15	0.539	0.009	21	9	0.523	0.008	23	10	0.644	0.009	19	19	0.505	0.009	10	6	0.452	0.013	21	23	0.463	0.008	22	22	0.584	0.007	10	8	0.464	0.011	21	10	0.589	0.010	37	24	0.457	0.007	26	41	0.457	0.006	1	0	0.441	0.025	42	12	0.619	0.007	19	15	0.418	0.008	6	5	0.490	0.015	6	10	0.462	0.012	21	16	0.460	0.008	6	3	0.531	0.019	55	61	0.403	0.005	16	10	0.510	0.010	6	11	0.397	0.011	3	3	0.426	0.020
chrXVI	476836	T	C	8	5	0.502	0.016	20	15	0.439	0.009	12	11	0.447	0.009	15	20	0.476	0.009	24	20	0.408	0.007	8	7	0.559	0.015	6	6	0.479	0.011	19	20	0.451	0.009	24	31	0.442	0.007	5	4	0.545	0.014	11	15	0.539	0.009	21	9	0.523	0.008	23	10	0.644	0.009	19	19	0.505	0.009	10	6	0.452	0.013	21	23	0.463	0.008	22	22	0.584	0.007	10	8	0.464	0.011	21	10	0.589	0.010	37	24	0.457	0.007	26	41	0.457	0.006	1	0	0.441	0.025	42	12	0.619	0.007	19	15	0.418	0.008	6	5	0.490	0.015	6	10	0.462	0.012	21	16	0.460	0.008	6	3	0.531	0.019	55	61	0.403	0.005	16	10	0.510	0.010	6	11	0.397	0.011	3	3	0.426	0.020
chrXVI	476851	A	T	9	6	0.502	0.016	25	15	0.439	0.009	13	12	0.447	0.009	17	18	0.476	0.009	25	24	0.408	0.007	9	8	0.559	0.015	7	6	0.479	0.011	18	25	0.451	0.009	28	43	0.442	0.007	7	7	0.545	0.014	15	13	0.539	0.009	24	15	0.523	0.008	18	11	0.644	0.009	19	21	0.505	0.009	10	6	0.452	0.013	24	24	0.463	0.008	23	29	0.584	0.007	8	11	0.464	0.011	25	10	0.589	0.010	35	29	0.457	0.007	30	44	0.457	0.006	2	1	0.441	0.025	43	14	0.619	0.007	20	17	0.418	0.008	6	6	0.490	0.015	6	13	0.462	0.012	20	25	0.460	0.008	7	5	0.531	0.019	53	72	0.403	0.005	19	16	0.510	0.010	5	13	0.397	0.011	4	2	0.426	0.020
chrXVI	477152	G	A	2	5	0.506	0.016	15	30	0.439	0.009	25	29	0.447	0.009	20	27	0.477	0.009	31	40	0.410	0.007	18	10	0.557	0.015	21	27	0.478	0.011	21	19	0.452	0.009	35	40	0.442	0.007	17	12	0.544	0.014	25	15	0.540	0.009	28	39	0.524	0.008	14	11	0.644	0.009	27	31	0.505	0.009	11	13	0.453	0.012	18	26	0.464	0.008	31	35	0.583	0.007	18	24	0.465	0.011	33	14	0.589	0.010	33	34	0.457	0.007	52	66	0.457	0.006	5	3	0.441	0.025	58	36	0.619	0.007	19	36	0.418	0.008	8	8	0.491	0.015	12	12	0.462	0.012	30	39	0.460	0.008	3	5	0.533	0.019	67	77	0.403	0.005	23	21	0.511	0.010	15	32	0.398	0.011	5	6	0.425	0.020
chrXVI	477202	A	T	4	4	0.506	0.016	16	28	0.439	0.009	20	26	0.447	0.009	15	32	0.477	0.009	30	38	0.410	0.007	12	9	0.557	0.015	19	27	0.478	0.011	21	20	0.452	0.009	30	45	0.442	0.007	15	11	0.544	0.014	19	23	0.540	0.009	26	43	0.524	0.008	16	14	0.644	0.009	25	25	0.505	0.009	13	14	0.453	0.012	16	27	0.464	0.008	29	30	0.583	0.007	17	24	0.465	0.011	21	29	0.589	0.010	32	30	0.457	0.007	53	69	0.457	0.006	5	3	0.441	0.025	63	34	0.619	0.007	28	34	0.418	0.008	10	5	0.491	0.015	12	17	0.462	0.012	20	45	0.460	0.008	3	7	0.533	0.019	67	77	0.403	0.005	18	24	0.511	0.010	14	28	0.398	0.011	13	7	0.425	0.020
chrXVI	477361	G	A	9	7	0.506	0.016	26	20	0.439	0.009	16	28	0.447	0.009	19	14	0.477	0.009	21	42	0.410	0.007	15	4	0.557	0.015	11	15	0.478	0.011	13	20	0.452	0.009	31	51	0.442	0.007	8	5	0.544	0.014	32	16	0.540	0.009	25	20	0.524	0.008	19	12	0.644	0.009	22	35	0.505	0.009	9	13	0.453	0.012	15	23	0.464	0.008	43	24	0.583	0.007	13	15	0.465	0.011	14	12	0.589	0.010	28	22	0.457	0.007	53	54	0.457	0.006	1	7	0.441	0.025	45	21	0.619	0.007	15	36	0.418	0.008	7	9	0.491	0.015	14	13	0.462	0.012	20	21	0.460	0.008	4	1	0.533	0.019	58	63	0.403	0.005	21	17	0.511	0.010	11	17	0.398	0.011	4	3	0.425	0.020
chrXVI	477481	C	G	4	8	0.506	0.016	13	19	0.439	0.009	15	26	0.447	0.009	13	14	0.477	0.009	15	28	0.410	0.007	5	6	0.557	0.015	11	18	0.478	0.011	18	14	0.452	0.009	25	46	0.442	0.007	10	9	0.544	0.014	35	10	0.540	0.009	21	22	0.524	0.008	22	12	0.644	0.009	19	26	0.505	0.009	12	7	0.453	0.012	21	27	0.464	0.008	20	14	0.583	0.007	6	19	0.465	0.011	12	18	0.589	0.010	17	39	0.457	0.007	40	39	0.457	0.006	1	7	0.441	0.025	51	19	0.619	0.007	16	17	0.418	0.008	2	4	0.491	0.015	18	11	0.462	0.012	20	8	0.460	0.008	4	1	0.533	0.019	57	73	0.403	0.005	18	11	0.511	0.010	10	26	0.398	0.011	1	6	0.425	0.020
chrXVI	477628	G	A	7	4	0.506	0.016	19	24	0.439	0.009	22	25	0.448	0.009	15	16	0.479	0.009	23	42	0.410	0.007	7	3	0.558	0.015	10	17	0.478	0.011	18	16	0.451	0.009	30	39	0.442	0.007	5	11	0.543	0.014	34	20	0.539	0.009	18	15	0.522	0.008	25	13	0.641	0.009	15	14	0.504	0.009	7	14	0.453	0.012	13	22	0.464	0.008	24	27	0.582	0.007	6	8	0.466	0.011	21	17	0.586	0.010	23	47	0.458	0.007	51	62	0.456	0.006	2	2	0.440	0.025	44	19	0.619	0.007	19	15	0.417	0.008	7	8	0.490	0.015	13	14	0.461	0.012	24	22	0.461	0.008	11	1	0.532	0.019	53	74	0.405	0.005	18	13	0.514	0.010	6	10	0.399	0.011	5	6	0.427	0.020
chrXVI	477910	G	A	12	11	0.506	0.016	28	28	0.438	0.009	30	34	0.449	0.009	21	28	0.476	0.009	34	66	0.410	0.007	19	17	0.556	0.015	14	34	0.475	0.011	25	30	0.451	0.009	46	54	0.440	0.007	18	18	0.542	0.014	45	26	0.538	0.009	36	43	0.521	0.008	36	21	0.639	0.009	23	35	0.504	0.009	16	12	0.454	0.012	26	43	0.463	0.008	42	36	0.582	0.007	15	32	0.464	0.011	31	19	0.586	0.010	37	52	0.457	0.007	69	85	0.455	0.006	6	7	0.439	0.025	61	42	0.619	0.007	26	38	0.416	0.008	12	18	0.491	0.015	9	16	0.463	0.012	33	39	0.460	0.008	8	9	0.532	0.019	73	113	0.405	0.005	27	29	0.515	0.010	16	27	0.399	0.011	7	14	0.427	0.019
chrXVI	477983	C	T	8	17	0.506	0.016	25	38	0.438	0.009	22	41	0.449	0.009	27	29	0.476	0.009	40	73	0.410	0.007	20	12	0.556	0.015	36	17	0.475	0.011	34	33	0.451	0.009	60	50	0.440	0.007	24	11	0.542	0.014	32	29	0.538	0.009	49	27	0.521	0.008	51	27	0.639	0.009	32	37	0.504	0.009	17	11	0.454	0.012	29	38	0.463	0.008	44	33	0.582	0.007	18	22	0.464	0.011	40	17	0.586	0.010	36	78	0.457	0.007	75	87	0.455	0.006	2	5	0.439	0.025	67	43	0.619	0.007	34	35	0.416	0.008	16	14	0.491	0.015	17	21	0.463	0.012	42	46	0.460	0.008	12	6	0.532	0.019	74	107	0.405	0.005	36	23	0.515	0.010	21	25	0.399	0.011	8	24	0.427	0.019
chrXVI	478083	T	C	16	13	0.505	0.016	26	31	0.438	0.009	25	28	0.449	0.009	30	37	0.477	0.009	38	52	0.412	0.007	10	17	0.554	0.015	24	20	0.474	0.011	26	37	0.449	0.009	50	46	0.441	0.007	14	6	0.545	0.014	44	20	0.535	0.009	39	32	0.521	0.008	41	12	0.639	0.009	26	33	0.503	0.009	11	16	0.452	0.012	16	36	0.463	0.008	44	41	0.583	0.007	13	18	0.462	0.011	42	15	0.586	0.010	46	60	0.459	0.007	53	82	0.454	0.006	2	3	0.439	0.025	46	39	0.619	0.007	22	43	0.418	0.008	16	10	0.491	0.015	13	13	0.461	0.011	36	35	0.459	0.008	11	0	0.530	0.019	68	92	0.405	0.005	28	12	0.512	0.010	15	17	0.398	0.011	7	12	0.429	0.019
chrXVI	478120	G	A	19	14	0.505	0.016	24	32	0.438	0.009	23	24	0.449	0.009	22	35	0.477	0.009	46	60	0.412	0.007	12	17	0.554	0.015	33	20	0.474	0.011	27	40	0.449	0.009	47	48	0.441	0.007	25	8	0.545	0.014	32	30	0.535	0.009	33	29	0.521	0.008	40	18	0.639	0.009	26	37	0.503	0.009	11	19	0.452	0.012	15	40	0.463	0.008	46	32	0.583	0.007	8	19	0.462	0.011	39	27	0.586	0.010	46	60	0.459	0.007	58	80	0.454	0.006	4	8	0.439	0.025	45	43	0.619	0.007	21	53	0.418	0.008	12	10	0.491	0.015	11	12	0.461	0.011	36	41	0.459	0.008	13	0	0.530	0.019	65	108	0.405	0.005	28	18	0.512	0.010	16	22	0.398	0.011	6	11	0.429	0.019
chrXVI	478141	G	A	19	13	0.505	0.016	25	29	0.438	0.009	18	23	0.449	0.009	27	34	0.477	0.009	43	58	0.412	0.007	13	13	0.554	0.015	32	19	0.474	0.011	26	39	0.449	0.009	46	41	0.441	0.007	24	9	0.545	0.014	30	30	0.535	0.009	31	29	0.521	0.008	40	19	0.639	0.009	30	36	0.503	0.009	8	15	0.452	0.012	14	38	0.463	0.008	44	30	0.583	0.007	8	21	0.462	0.011	36	25	0.586	0.010	42	55	0.459	0.007	57	79	0.454	0.006	5	8	0.439	0.025	42	37	0.619	0.007	22	49	0.418	0.008	10	12	0.491	0.015	10	13	0.461	0.011	39	38	0.459	0.008	13	0	0.530	0.019	68	105	0.405	0.005	25	16	0.512	0.010	17	22	0.398	0.011	5	10	0.429	0.019
chrXVI	478144	A	T	19	13	0.505	0.016	25	29	0.438	0.009	18	23	0.449	0.009	27	34	0.477	0.009	43	58	0.412	0.007	13	13	0.554	0.015	32	19	0.474	0.011	26	39	0.449	0.009	46	41	0.441	0.007	24	9	0.545	0.014	30	30	0.535	0.009	31	29	0.521	0.008	40	19	0.639	0.009	30	36	0.503	0.009	8	15	0.452	0.012	14	38	0.463	0.008	44	30	0.583	0.007	8	21	0.462	0.011	36	25	0.586	0.010	42	55	0.459	0.007	57	79	0.454	0.006	5	8	0.439	0.025	42	37	0.619	0.007	22	49	0.418	0.008	10	12	0.491	0.015	10	13	0.461	0.011	39	38	0.459	0.008	13	0	0.530	0.019	68	105	0.405	0.005	25	16	0.512	0.010	17	22	0.398	0.011	5	10	0.429	0.019
chrXVI	478277	T	C	2	11	0.505	0.016	20	16	0.438	0.009	18	32	0.448	0.009	21	27	0.477	0.009	22	40	0.413	0.007	3	12	0.554	0.015	7	18	0.475	0.011	18	27	0.449	0.009	25	33	0.440	0.007	15	14	0.545	0.014	10	21	0.535	0.009	31	19	0.521	0.008	27	15	0.639	0.009	24	14	0.503	0.009	7	11	0.452	0.012	15	29	0.463	0.008	29	36	0.583	0.007	22	15	0.462	0.011	14	15	0.586	0.010	20	30	0.458	0.007	36	68	0.454	0.006	1	3	0.439	0.025	31	22	0.618	0.007	13	38	0.418	0.008	11	12	0.491	0.015	13	11	0.461	0.011	27	24	0.459	0.008	6	2	0.530	0.019	42	60	0.405	0.005	12	17	0.512	0.010	12	12	0.398	0.011	1	5	0.429	0.019
chrXVI	478288	T	C	2	13	0.505	0.016	19	16	0.438	0.009	18	35	0.448	0.009	23	26	0.477	0.009	22	41	0.413	0.007	3	12	0.554	0.015	7	17	0.475	0.011	16	30	0.449	0.009	26	36	0.440	0.007	14	13	0.545	0.014	11	22	0.535	0.009	29	22	0.521	0.008	27	18	0.639	0.009	28	13	0.503	0.009	10	12	0.452	0.012	14	27	0.463	0.008	34	37	0.583	0.007	25	15	0.462	0.011	15	17	0.586	0.010	24	32	0.458	0.007	37	65	0.454	0.006	1	6	0.439	0.025	36	27	0.618	0.007	12	41	0.418	0.008	10	10	0.491	0.015	13	13	0.461	0.011	28	26	0.459	0.008	6	2	0.530	0.019	44	67	0.405	0.005	11	18	0.512	0.010	10	14	0.398	0.011	1	6	0.429	0.019
chrXVI	478294	T	C	2	11	0.505	0.016	17	16	0.438	0.009	20	34	0.448	0.009	22	25	0.477	0.009	21	33	0.413	0.007	2	11	0.554	0.015	7	15	0.475	0.011	17	27	0.449	0.009	23	32	0.440	0.007	17	11	0.545	0.014	14	17	0.535	0.009	27	19	0.521	0.008	28	19	0.639	0.009	27	11	0.503	0.009	10	12	0.452	0.012	15	25	0.463	0.008	30	31	0.583	0.007	25	15	0.462	0.011	21	9	0.586	0.010	24	30	0.458	0.007	37	59	0.454	0.006	1	6	0.439	0.025	36	26	0.618	0.007	12	39	0.418	0.008	10	9	0.491	0.015	13	13	0.461	0.011	28	24	0.459	0.008	4	2	0.530	0.019	44	60	0.405	0.005	12	17	0.512	0.010	10	13	0.398	0.011	1	6	0.429	0.019
chrXVI	478657	G	A	8	2	0.506	0.016	10	14	0.439	0.009	12	12	0.449	0.009	17	8	0.478	0.009	22	26	0.412	0.007	7	4	0.554	0.015	9	8	0.477	0.011	14	14	0.449	0.009	23	24	0.440	0.007	2	1	0.546	0.014	14	12	0.535	0.009	21	16	0.521	0.008	31	12	0.639	0.009	18	16	0.503	0.009	6	5	0.456	0.012	12	12	0.463	0.008	32	8	0.582	0.007	3	5	0.461	0.011	10	14	0.587	0.009	14	18	0.457	0.007	41	31	0.455	0.006	2	2	0.439	0.025	25	22	0.619	0.007	7	19	0.418	0.008	1	4	0.490	0.015	4	10	0.460	0.011	25	7	0.460	0.008	2	2	0.529	0.019	19	36	0.406	0.005	10	11	0.512	0.010	8	8	0.400	0.011	4	3	0.428	0.019
chrXVI	478714	G	A	4	2	0.506	0.016	9	17	0.439	0.009	14	15	0.449	0.009	11	6	0.478	0.009	15	26	0.412	0.007	7	3	0.554	0.015	10	5	0.477	0.011	12	12	0.449	0.009	23	17	0.440	0.007	3	2	0.546	0.014	9	12	0.535	0.009	19	18	0.521	0.008	27	12	0.639	0.009	14	18	0.503	0.009	3	8	0.456	0.012	10	13	0.463	0.008	32	12	0.582	0.007	5	5	0.461	0.011	8	6	0.587	0.009	23	19	0.457	0.007	41	28	0.455	0.006	1	1	0.439	0.025	24	24	0.619	0.007	7	13	0.418	0.008	0	7	0.490	0.015	5	10	0.460	0.011	21	8	0.460	0.008	2	1	0.529	0.019	28	38	0.406	0.005	10	9	0.512	0.010	5	10	0.400	0.011	3	3	0.428	0.019
chrXVI	479396	G	A	8	7	0.505	0.016	13	21	0.439	0.009	13	26	0.450	0.009	14	20	0.479	0.009	33	42	0.412	0.007	6	2	0.552	0.014	16	15	0.478	0.011	22	22	0.448	0.009	20	43	0.441	0.006	14	10	0.547	0.014	23	16	0.536	0.009	28	23	0.522	0.008	20	16	0.638	0.009	26	12	0.504	0.008	22	11	0.456	0.012	25	36	0.462	0.008	34	18	0.583	0.007	14	12	0.461	0.011	13	15	0.588	0.009	32	40	0.456	0.007	49	57	0.455	0.006	3	2	0.442	0.025	35	21	0.620	0.007	28	25	0.419	0.008	10	10	0.490	0.015	10	10	0.458	0.011	20	42	0.460	0.008	6	9	0.530	0.019	40	77	0.407	0.005	17	18	0.513	0.010	9	16	0.398	0.010	4	3	0.428	0.019
chrXVI	479770	A	G	17	8	0.508	0.016	20	17	0.437	0.009	29	36	0.450	0.009	33	33	0.479	0.009	35	56	0.414	0.007	17	3	0.552	0.014	17	16	0.478	0.011	32	33	0.451	0.009	57	61	0.443	0.007	15	18	0.547	0.014	25	48	0.537	0.009	31	30	0.521	0.008	49	15	0.640	0.009	26	30	0.503	0.008	11	23	0.455	0.012	43	33	0.463	0.008	40	25	0.586	0.007	21	16	0.464	0.011	19	32	0.589	0.010	44	60	0.457	0.007	46	56	0.457	0.006	3	7	0.442	0.025	66	47	0.621	0.007	19	38	0.423	0.008	10	11	0.488	0.015	13	8	0.457	0.011	31	34	0.458	0.008	8	4	0.529	0.019	70	105	0.411	0.005	32	35	0.514	0.010	18	34	0.403	0.011	10	8	0.427	0.019
chrXVI	479796	G	C	24	0	0.508	0.016	44	0	0.437	0.009	71	0	0.450	0.009	72	0	0.479	0.009	69	36	0.414	0.007	23	0	0.552	0.014	37	0	0.478	0.011	35	33	0.451	0.009	116	0	0.443	0.007	37	0	0.547	0.014	76	0	0.537	0.009	63	0	0.521	0.008	66	0	0.640	0.009	63	0	0.503	0.008	45	0	0.455	0.012	80	0	0.463	0.008	81	0	0.586	0.007	43	0	0.464	0.011	54	0	0.589	0.010	112	0	0.457	0.007	117	0	0.457	0.006	13	0	0.442	0.025	124	0	0.621	0.007	64	0	0.423	0.008	25	0	0.488	0.015	27	0	0.457	0.011	36	42	0.458	0.008	15	0	0.529	0.019	183	0	0.411	0.005	66	0	0.514	0.010	34	23	0.403	0.011	25	0	0.427	0.019
chrXVI	479826	C	T	10	4	0.508	0.016	19	25	0.437	0.009	26	33	0.451	0.009	32	28	0.479	0.009	38	59	0.414	0.007	18	2	0.554	0.014	17	12	0.478	0.011	25	28	0.451	0.009	53	42	0.443	0.006	14	19	0.547	0.014	30	43	0.537	0.009	35	26	0.521	0.008	54	17	0.641	0.009	28	38	0.503	0.008	17	25	0.454	0.012	43	30	0.463	0.008	39	29	0.584	0.007	19	14	0.464	0.011	22	28	0.590	0.009	45	60	0.456	0.007	47	70	0.457	0.006	3	9	0.442	0.025	69	41	0.621	0.006	19	48	0.423	0.008	10	8	0.488	0.015	14	9	0.458	0.011	41	38	0.458	0.008	11	7	0.529	0.019	66	98	0.411	0.005	25	37	0.514	0.010	21	33	0.403	0.011	13	8	0.427	0.019
chrXVI	479899	C	T	11	10	0.508	0.016	18	31	0.437	0.009	17	32	0.451	0.009	32	36	0.479	0.009	53	51	0.414	0.007	19	13	0.554	0.014	12	23	0.478	0.011	29	29	0.451	0.009	54	72	0.443	0.006	23	20	0.547	0.014	33	33	0.537	0.009	34	27	0.521	0.008	53	16	0.641	0.009	30	45	0.503	0.008	11	24	0.454	0.012	44	24	0.464	0.008	39	28	0.584	0.007	22	24	0.464	0.011	27	33	0.590	0.009	35	60	0.456	0.007	49	71	0.457	0.006	4	9	0.442	0.025	70	32	0.621	0.006	27	49	0.423	0.008	7	9	0.488	0.015	10	13	0.458	0.011	47	45	0.458	0.008	13	11	0.529	0.019	61	106	0.411	0.005	29	33	0.514	0.010	22	27	0.403	0.011	13	13	0.427	0.019
chrXVI	479920	A	C	13	10	0.505	0.016	16	28	0.437	0.009	16	30	0.451	0.009	33	38	0.477	0.009	52	53	0.414	0.007	21	15	0.554	0.014	7	24	0.478	0.011	27	40	0.452	0.009	50	77	0.443	0.006	20	20	0.547	0.013	31	36	0.536	0.009	30	28	0.521	0.008	48	18	0.641	0.009	37	48	0.501	0.008	12	23	0.454	0.012	42	27	0.464	0.008	43	30	0.584	0.007	22	23	0.464	0.011	33	31	0.590	0.009	33	54	0.456	0.007	57	69	0.457	0.006	4	8	0.442	0.025	68	34	0.621	0.006	25	44	0.422	0.008	6	9	0.488	0.015	11	13	0.458	0.011	37	46	0.457	0.008	12	13	0.529	0.019	61	105	0.411	0.005	27	29	0.515	0.010	18	25	0.403	0.011	14	12	0.428	0.019
chrXVI	479932	G	T	12	9	0.505	0.016	17	28	0.437	0.009	19	30	0.451	0.009	30	31	0.477	0.009	44	56	0.414	0.007	18	14	0.554	0.014	7	21	0.478	0.011	27	38	0.452	0.009	39	71	0.443	0.006	19	18	0.547	0.013	32	36	0.536	0.009	29	28	0.521	0.008	41	17	0.641	0.009	36	44	0.501	0.008	12	23	0.454	0.012	39	27	0.464	0.008	40	28	0.584	0.007	20	22	0.464	0.011	34	31	0.590	0.009	33	51	0.456	0.007	53	68	0.457	0.006	4	8	0.442	0.025	61	28	0.621	0.006	25	42	0.422	0.008	8	8	0.488	0.015	10	12	0.458	0.011	33	48	0.457	0.008	12	11	0.529	0.019	61	109	0.411	0.005	27	31	0.515	0.010	17	25	0.403	0.011	12	12	0.428	0.019
chrXVI	480004	A	G	14	6	0.505	0.016	18	19	0.437	0.009	23	24	0.452	0.009	14	21	0.477	0.009	28	51	0.414	0.007	16	6	0.554	0.014	11	16	0.478	0.011	29	37	0.452	0.009	46	43	0.443	0.007	21	16	0.548	0.014	27	24	0.536	0.009	36	35	0.520	0.008	31	13	0.641	0.009	33	36	0.500	0.008	12	21	0.453	0.012	27	30	0.465	0.008	36	26	0.584	0.007	16	12	0.464	0.011	42	12	0.589	0.009	23	42	0.456	0.007	51	67	0.458	0.006	2	10	0.442	0.025	45	26	0.621	0.007	23	31	0.422	0.008	6	8	0.489	0.015	12	11	0.458	0.011	28	38	0.457	0.008	11	8	0.529	0.019	51	82	0.411	0.005	28	22	0.515	0.010	20	25	0.402	0.011	11	4	0.428	0.019
chrXVI	480360	T	C	0	0	0.505	0.016	4	8	0.436	0.009	10	4	0.454	0.009	4	2	0.478	0.009	10	12	0.413	0.007	4	0	0.554	0.014	3	4	0.480	0.011	7	8	0.453	0.009	11	9	0.443	0.006	3	0	0.549	0.013	6	2	0.535	0.009	6	2	0.519	0.008	3	2	0.640	0.009	8	4	0.500	0.008	2	0	0.455	0.012	5	5	0.465	0.008	13	7	0.583	0.007	4	1	0.466	0.011	7	4	0.587	0.009	4	8	0.457	0.007	14	20	0.458	0.006	0	0	0.448	0.025	17	11	0.621	0.006	3	4	0.422	0.008	0	2	0.490	0.015	1	5	0.459	0.011	2	5	0.457	0.008	2	0	0.531	0.019	20	26	0.412	0.005	9	5	0.514	0.009	4	4	0.402	0.010	2	1	0.427	0.019
chrXVI	480441	T	G	0	0	0.506	0.016	8	9	0.435	0.009	11	7	0.454	0.009	10	12	0.477	0.009	9	13	0.412	0.007	4	0	0.554	0.014	4	7	0.479	0.011	10	12	0.454	0.009	16	13	0.443	0.007	2	0	0.547	0.014	7	13	0.534	0.009	13	4	0.520	0.008	6	7	0.640	0.009	21	9	0.500	0.008	3	3	0.454	0.012	15	14	0.465	0.008	21	8	0.584	0.007	7	1	0.465	0.011	13	8	0.586	0.009	9	15	0.455	0.007	27	25	0.457	0.006	0	0	0.445	0.025	27	11	0.621	0.006	6	10	0.422	0.008	0	5	0.490	0.015	4	6	0.459	0.011	5	5	0.458	0.008	2	0	0.531	0.019	25	37	0.411	0.005	5	9	0.516	0.010	6	10	0.402	0.011	0	6	0.426	0.019
chrXVI	480671	G	C	10	16	0.503	0.016	20	35	0.435	0.009	26	23	0.454	0.009	31	34	0.478	0.009	39	47	0.413	0.007	10	13	0.554	0.014	15	23	0.478	0.011	10	30	0.454	0.009	45	53	0.443	0.006	14	25	0.546	0.013	34	30	0.535	0.009	43	22	0.519	0.008	25	12	0.637	0.009	35	31	0.499	0.008	16	9	0.454	0.012	28	39	0.465	0.008	33	34	0.584	0.007	21	21	0.465	0.011	28	17	0.586	0.009	32	37	0.455	0.007	40	61	0.458	0.006	6	8	0.448	0.025	49	39	0.621	0.006	23	29	0.423	0.008	11	18	0.489	0.014	7	17	0.460	0.011	29	47	0.457	0.008	4	12	0.531	0.019	60	102	0.411	0.005	22	21	0.516	0.009	7	19	0.403	0.010	10	16	0.429	0.019
chrXVI	480795	T	C	9	13	0.503	0.016	31	42	0.435	0.009	32	38	0.455	0.009	26	42	0.478	0.009	32	54	0.413	0.007	11	8	0.554	0.014	25	22	0.478	0.011	18	31	0.454	0.009	49	50	0.442	0.006	22	11	0.546	0.013	32	28	0.534	0.009	47	36	0.520	0.008	34	15	0.637	0.009	26	31	0.498	0.008	20	13	0.454	0.012	40	52	0.465	0.008	40	27	0.583	0.007	14	23	0.466	0.011	30	26	0.586	0.009	41	41	0.455	0.007	52	68	0.458	0.006	3	5	0.448	0.025	47	32	0.621	0.006	25	36	0.423	0.008	12	14	0.489	0.014	12	13	0.460	0.011	34	44	0.457	0.008	4	9	0.531	0.019	63	95	0.411	0.005	25	28	0.517	0.009	10	19	0.403	0.010	6	7	0.429	0.019
chrXVI	480813	G	A	11	15	0.503	0.016	43	41	0.435	0.009	44	35	0.455	0.009	28	41	0.478	0.009	48	62	0.413	0.007	14	7	0.554	0.014	32	20	0.478	0.011	24	32	0.454	0.009	64	51	0.442	0.006	28	9	0.546	0.013	53	20	0.534	0.009	55	41	0.520	0.008	52	21	0.637	0.009	37	35	0.498	0.008	29	15	0.454	0.012	46	54	0.465	0.008	49	29	0.583	0.007	23	23	0.466	0.011	57	10	0.586	0.009	59	50	0.455	0.007	74	71	0.458	0.006	3	5	0.448	0.025	56	32	0.621	0.006	35	41	0.423	0.008	21	12	0.489	0.014	24	18	0.460	0.011	43	41	0.457	0.008	9	12	0.531	0.019	88	99	0.411	0.005	39	27	0.517	0.009	19	23	0.403	0.010	10	7	0.429	0.019
chrXVI	481072	T	G	19	13	0.502	0.016	27	43	0.436	0.009	32	41	0.456	0.009	28	32	0.479	0.009	48	63	0.412	0.007	28	17	0.555	0.014	28	10	0.477	0.011	46	25	0.454	0.009	51	60	0.443	0.006	17	15	0.546	0.013	23	36	0.536	0.009	42	53	0.520	0.008	36	14	0.636	0.009	44	45	0.498	0.008	11	27	0.453	0.012	33	42	0.466	0.008	32	27	0.581	0.007	14	32	0.466	0.011	30	21	0.586	0.009	41	47	0.456	0.007	74	87	0.459	0.006	7	4	0.448	0.025	43	33	0.621	0.006	19	57	0.423	0.008	16	13	0.489	0.014	23	19	0.461	0.011	31	44	0.457	0.008	14	13	0.531	0.019	77	114	0.411	0.005	30	34	0.516	0.009	26	28	0.404	0.010	10	13	0.429	0.019
chrXVI	481542	T	C	3	9	0.502	0.016	14	12	0.436	0.009	17	12	0.456	0.009	11	16	0.479	0.009	18	34	0.412	0.007	7	8	0.555	0.014	6	9	0.477	0.011	8	11	0.454	0.009	21	34	0.443	0.006	9	3	0.546	0.013	16	10	0.536	0.009	16	19	0.520	0.008	10	3	0.636	0.009	16	11	0.498	0.008	8	11	0.453	0.012	20	16	0.466	0.008	17	8	0.581	0.007	9	13	0.466	0.011	18	8	0.586	0.009	22	12	0.456	0.007	27	23	0.459	0.006	3	0	0.448	0.025	23	21	0.621	0.006	11	13	0.424	0.008	2	4	0.489	0.014	5	8	0.461	0.011	17	38	0.457	0.008	3	2	0.531	0.019	23	57	0.411	0.005	12	13	0.516	0.009	5	18	0.404	0.010	1	5	0.429	0.019
chrXVI	481833	A	G	7	2	0.502	0.016	16	20	0.436	0.009	16	27	0.458	0.009	13	8	0.479	0.009	21	33	0.412	0.007	4	3	0.554	0.014	16	11	0.476	0.011	19	17	0.453	0.009	34	39	0.443	0.006	5	4	0.544	0.013	12	22	0.535	0.009	24	22	0.521	0.008	26	10	0.635	0.009	18	20	0.497	0.008	13	11	0.453	0.012	27	21	0.466	0.008	33	19	0.580	0.007	9	19	0.466	0.011	12	14	0.585	0.009	23	35	0.455	0.007	37	36	0.459	0.006	4	4	0.448	0.025	27	25	0.620	0.006	16	16	0.424	0.008	9	6	0.489	0.014	13	9	0.461	0.011	11	16	0.457	0.008	2	5	0.531	0.019	36	76	0.411	0.005	20	18	0.515	0.009	4	8	0.405	0.010	3	0	0.429	0.019
chrXVI	482104	C	T	7	8	0.505	0.015	8	12	0.433	0.009	7	13	0.454	0.009	10	20	0.476	0.009	7	18	0.412	0.007	11	4	0.555	0.014	3	16	0.475	0.011	12	8	0.452	0.009	15	32	0.444	0.006	9	6	0.543	0.013	14	16	0.536	0.009	17	21	0.520	0.008	17	6	0.631	0.009	18	12	0.498	0.008	7	2	0.448	0.012	24	19	0.470	0.008	25	23	0.579	0.007	12	9	0.466	0.011	16	6	0.586	0.010	20	23	0.454	0.007	29	32	0.459	0.006	0	2	0.448	0.025	24	24	0.620	0.006	12	16	0.423	0.008	4	4	0.489	0.014	5	12	0.461	0.011	19	15	0.458	0.008	4	1	0.533	0.019	27	49	0.410	0.005	15	19	0.517	0.009	10	14	0.404	0.010	4	2	0.428	0.018
chrXVI	482155	G	A	11	6	0.505	0.015	13	20	0.433	0.009	14	17	0.454	0.009	10	21	0.477	0.009	6	22	0.413	0.007	14	11	0.557	0.014	6	14	0.476	0.011	22	14	0.453	0.009	15	35	0.444	0.006	13	1	0.543	0.013	15	16	0.534	0.009	17	29	0.520	0.008	19	13	0.631	0.009	19	17	0.499	0.008	13	7	0.449	0.012	22	20	0.470	0.008	20	22	0.580	0.007	21	13	0.468	0.011	14	18	0.586	0.009	27	31	0.453	0.007	30	44	0.459	0.006	4	8	0.448	0.025	40	19	0.620	0.006	10	20	0.423	0.008	5	6	0.487	0.014	13	14	0.461	0.011	26	14	0.458	0.008	14	4	0.533	0.019	36	49	0.411	0.005	14	24	0.515	0.009	16	20	0.403	0.010	12	2	0.428	0.018
chrXVI	482212	G	A	12	10	0.505	0.015	19	27	0.433	0.009	14	22	0.454	0.009	14	14	0.477	0.009	6	25	0.413	0.007	14	6	0.557	0.014	8	17	0.476	0.011	20	12	0.453	0.009	25	29	0.444	0.006	11	3	0.543	0.013	16	17	0.534	0.009	22	19	0.520	0.008	25	19	0.631	0.009	23	21	0.499	0.008	11	17	0.449	0.012	26	20	0.470	0.008	33	21	0.580	0.007	25	16	0.468	0.011	15	19	0.586	0.009	25	33	0.453	0.007	31	50	0.459	0.006	2	11	0.448	0.025	46	18	0.620	0.006	19	28	0.423	0.008	3	3	0.487	0.014	17	16	0.461	0.011	23	24	0.458	0.008	11	3	0.533	0.019	41	50	0.411	0.005	18	20	0.515	0.009	20	21	0.403	0.010	10	4	0.428	0.018
chrXVI	482429	A	G	2	3	0.505	0.015	3	12	0.434	0.009	5	19	0.454	0.009	7	3	0.477	0.009	6	21	0.412	0.007	3	3	0.555	0.014	8	3	0.479	0.011	4	5	0.453	0.009	21	12	0.445	0.006	0	1	0.546	0.013	9	11	0.532	0.009	22	5	0.520	0.008	18	1	0.632	0.009	9	7	0.496	0.008	3	4	0.450	0.012	4	10	0.466	0.008	14	9	0.579	0.007	4	5	0.465	0.011	6	4	0.585	0.009	15	13	0.454	0.007	19	24	0.459	0.006	0	2	0.448	0.025	17	12	0.620	0.006	12	10	0.423	0.008	2	3	0.487	0.014	5	7	0.460	0.011	0	10	0.456	0.008	1	2	0.535	0.019	29	25	0.412	0.005	5	12	0.514	0.009	6	6	0.403	0.010	0	3	0.428	0.019
chrXVI	482737	G	C	4	4	0.504	0.016	17	5	0.433	0.009	6	9	0.453	0.009	6	12	0.475	0.009	6	21	0.413	0.007	3	2	0.555	0.014	6	5	0.477	0.011	9	15	0.453	0.009	19	15	0.445	0.007	4	8	0.544	0.014	11	9	0.533	0.009	20	7	0.520	0.008	11	3	0.630	0.009	12	11	0.498	0.008	5	6	0.448	0.012	10	10	0.470	0.008	15	15	0.579	0.007	9	7	0.467	0.011	7	13	0.586	0.009	15	19	0.455	0.007	25	21	0.459	0.006	0	2	0.447	0.025	26	10	0.620	0.007	8	15	0.423	0.008	5	5	0.487	0.014	4	9	0.462	0.011	10	5	0.458	0.008	6	4	0.533	0.019	40	40	0.412	0.005	10	3	0.516	0.010	2	15	0.404	0.011	0	2	0.424	0.019
chrXVI	482770	C	T	2	3	0.504	0.016	8	6	0.433	0.009	5	9	0.453	0.009	12	12	0.475	0.009	12	18	0.413	0.007	5	0	0.555	0.014	3	1	0.477	0.011	12	15	0.453	0.009	17	16	0.445	0.007	1	3	0.544	0.014	8	9	0.533	0.009	14	10	0.520	0.008	10	1	0.630	0.009	14	8	0.498	0.008	3	5	0.448	0.012	11	10	0.470	0.008	16	12	0.579	0.007	9	8	0.467	0.011	9	11	0.586	0.009	18	16	0.455	0.007	28	18	0.459	0.006	0	1	0.447	0.025	29	18	0.620	0.007	10	9	0.423	0.008	8	4	0.487	0.014	6	5	0.462	0.011	10	6	0.458	0.008	3	1	0.533	0.019	37	40	0.412	0.005	5	4	0.516	0.010	2	13	0.404	0.011	3	3	0.424	0.019
chrXVI	482968	T	G	8	15	0.504	0.016	14	18	0.433	0.009	23	22	0.454	0.009	12	24	0.474	0.009	30	42	0.413	0.007	13	6	0.557	0.014	17	9	0.479	0.011	16	21	0.453	0.009	21	46	0.445	0.006	13	13	0.544	0.014	23	25	0.536	0.009	36	11	0.521	0.008	32	25	0.631	0.009	29	21	0.499	0.008	17	14	0.449	0.012	32	25	0.470	0.008	41	33	0.580	0.007	15	17	0.465	0.011	12	25	0.587	0.009	42	37	0.455	0.007	39	47	0.458	0.006	6	1	0.449	0.025	49	23	0.618	0.006	18	36	0.422	0.008	7	5	0.486	0.014	7	22	0.461	0.011	21	28	0.458	0.008	10	1	0.532	0.019	47	80	0.412	0.005	31	23	0.516	0.009	7	21	0.403	0.010	6	11	0.426	0.018
chrXVI	483004	G	A	8	12	0.504	0.015	17	21	0.433	0.009	21	26	0.454	0.009	13	20	0.474	0.009	34	35	0.413	0.007	12	7	0.557	0.014	12	11	0.479	0.011	19	24	0.453	0.009	27	43	0.445	0.006	13	14	0.544	0.014	23	24	0.536	0.009	40	13	0.521	0.008	28	22	0.631	0.009	37	24	0.499	0.008	20	14	0.449	0.012	28	29	0.470	0.008	45	34	0.580	0.007	17	19	0.465	0.011	8	23	0.587	0.009	42	46	0.455	0.007	40	40	0.458	0.006	5	0	0.449	0.025	51	19	0.618	0.006	31	36	0.422	0.008	7	4	0.486	0.014	7	19	0.461	0.011	24	35	0.458	0.008	8	0	0.532	0.019	44	68	0.412	0.005	26	16	0.516	0.009	6	24	0.403	0.010	7	15	0.426	0.018
chrXVI	483116	G	A	12	7	0.504	0.015	26	27	0.433	0.009	26	22	0.454	0.009	15	17	0.475	0.009	26	39	0.413	0.007	14	2	0.557	0.014	18	19	0.479	0.011	16	19	0.453	0.009	44	38	0.445	0.006	11	8	0.544	0.014	22	26	0.536	0.009	34	21	0.521	0.008	22	24	0.631	0.009	37	22	0.499	0.008	19	18	0.449	0.012	25	26	0.470	0.008	38	30	0.580	0.007	10	16	0.465	0.011	12	27	0.587	0.009	32	46	0.455	0.007	62	52	0.458	0.006	2	1	0.449	0.025	45	29	0.618	0.006	31	29	0.422	0.008	7	5	0.486	0.014	12	17	0.461	0.011	22	28	0.458	0.008	8	3	0.532	0.019	53	85	0.412	0.005	29	19	0.516	0.009	14	22	0.403	0.010	5	7	0.426	0.018
chrXVI	483298	T	G	9	4	0.504	0.015	19	24	0.432	0.009	20	8	0.454	0.009	23	17	0.475	0.009	23	29	0.413	0.007	6	10	0.557	0.014	14	10	0.479	0.011	17	18	0.453	0.009	29	30	0.445	0.006	6	10	0.544	0.014	14	12	0.536	0.009	15	20	0.521	0.008	24	7	0.631	0.009	26	22	0.499	0.008	8	11	0.449	0.012	28	26	0.470	0.008	43	21	0.580	0.007	10	10	0.465	0.011	18	22	0.587	0.009	18	27	0.455	0.007	42	44	0.458	0.006	3	6	0.449	0.025	50	32	0.618	0.006	19	16	0.422	0.008	4	7	0.486	0.014	9	13	0.461	0.011	12	23	0.458	0.008	4	4	0.532	0.019	45	65	0.412	0.005	10	15	0.516	0.009	10	17	0.403	0.010	5	5	0.426	0.018
chrXVI	483319	T	A	13	3	0.504	0.015	15	24	0.432	0.009	22	11	0.454	0.009	21	19	0.475	0.009	27	35	0.413	0.007	6	9	0.557	0.014	15	9	0.479	0.011	16	19	0.453	0.009	34	30	0.445	0.006	4	13	0.544	0.014	16	15	0.536	0.009	22	21	0.521	0.008	31	8	0.631	0.009	24	20	0.499	0.008	6	10	0.449	0.012	26	24	0.470	0.008	36	21	0.580	0.007	10	11	0.465	0.011	12	21	0.587	0.009	20	27	0.455	0.007	43	39	0.458	0.006	3	5	0.449	0.025	56	33	0.618	0.006	21	17	0.422	0.008	5	6	0.486	0.014	11	13	0.461	0.011	13	19	0.458	0.008	6	3	0.532	0.019	52	67	0.412	0.005	7	15	0.516	0.009	9	18	0.403	0.010	7	4	0.426	0.018
chrXVI	483355	T	C	14	3	0.504	0.015	7	23	0.432	0.009	24	10	0.454	0.009	20	17	0.475	0.009	30	38	0.413	0.007	8	7	0.557	0.014	10	8	0.479	0.011	14	17	0.453	0.009	36	26	0.445	0.006	5	9	0.544	0.014	19	15	0.536	0.009	22	21	0.521	0.008	31	8	0.631	0.009	24	25	0.499	0.008	7	8	0.449	0.012	23	19	0.470	0.008	32	22	0.580	0.007	15	13	0.465	0.011	13	18	0.587	0.009	21	24	0.455	0.007	49	45	0.458	0.006	3	3	0.449	0.025	62	27	0.618	0.006	19	14	0.422	0.008	4	4	0.486	0.014	13	18	0.461	0.011	16	21	0.458	0.008	3	3	0.532	0.019	53	72	0.412	0.005	11	12	0.516	0.009	9	19	0.403	0.010	5	6	0.426	0.018
chrXVI	483359	G	T	14	3	0.504	0.015	7	23	0.432	0.009	24	10	0.454	0.009	20	17	0.475	0.009	30	38	0.413	0.007	8	7	0.557	0.014	10	8	0.479	0.011	14	17	0.453	0.009	36	26	0.445	0.006	5	9	0.544	0.014	19	15	0.536	0.009	22	21	0.521	0.008	31	8	0.631	0.009	24	25	0.499	0.008	7	8	0.449	0.012	23	19	0.470	0.008	32	22	0.580	0.007	15	13	0.465	0.011	13	18	0.587	0.009	21	24	0.455	0.007	49	45	0.458	0.006	3	3	0.449	0.025	62	27	0.618	0.006	19	14	0.422	0.008	4	4	0.486	0.014	13	18	0.461	0.011	16	21	0.458	0.008	3	3	0.532	0.019	53	72	0.412	0.005	11	12	0.516	0.009	9	19	0.403	0.010	5	6	0.426	0.018
chrXVI	483739	T	C	20	3	0.503	0.015	24	33	0.432	0.009	26	25	0.456	0.009	21	18	0.475	0.009	33	38	0.413	0.007	7	13	0.556	0.014	28	11	0.478	0.011	21	31	0.452	0.009	47	42	0.447	0.006	12	8	0.547	0.013	15	18	0.536	0.009	27	27	0.522	0.008	45	21	0.631	0.009	28	24	0.498	0.008	16	15	0.449	0.012	41	35	0.468	0.008	30	25	0.580	0.007	16	12	0.463	0.011	30	18	0.590	0.009	34	34	0.454	0.007	63	53	0.460	0.006	9	11	0.451	0.024	44	17	0.618	0.006	27	31	0.423	0.008	6	2	0.486	0.014	22	16	0.460	0.011	34	28	0.458	0.008	20	3	0.532	0.019	80	57	0.412	0.005	12	15	0.516	0.009	15	22	0.403	0.010	8	4	0.427	0.018
chrXVI	483904	T	C	11	7	0.507	0.015	16	36	0.434	0.009	19	28	0.454	0.009	36	27	0.476	0.009	47	47	0.413	0.007	14	11	0.558	0.014	11	20	0.478	0.011	17	27	0.453	0.009	40	44	0.447	0.006	13	19	0.548	0.014	25	31	0.538	0.009	29	30	0.521	0.008	26	12	0.631	0.009	29	37	0.499	0.008	12	13	0.450	0.012	30	33	0.468	0.008	34	35	0.581	0.007	8	32	0.463	0.011	21	24	0.589	0.009	53	42	0.455	0.007	56	53	0.461	0.006	5	3	0.451	0.024	59	20	0.617	0.006	27	30	0.423	0.008	5	4	0.483	0.014	12	22	0.463	0.011	36	35	0.460	0.008	8	5	0.535	0.019	61	85	0.413	0.005	23	29	0.516	0.010	16	35	0.405	0.010	6	14	0.427	0.018
chrXVI	483961	G	C	6	8	0.506	0.015	21	33	0.434	0.009	18	31	0.454	0.009	34	23	0.476	0.009	42	60	0.413	0.007	15	8	0.558	0.014	13	23	0.478	0.011	16	28	0.453	0.009	45	44	0.447	0.006	12	20	0.548	0.014	22	33	0.538	0.009	33	38	0.521	0.008	30	20	0.631	0.009	28	31	0.499	0.008	14	16	0.450	0.012	33	30	0.468	0.008	34	29	0.581	0.007	15	23	0.463	0.011	20	24	0.589	0.009	41	40	0.455	0.007	45	53	0.461	0.006	2	3	0.451	0.024	59	19	0.617	0.006	20	29	0.423	0.008	10	8	0.483	0.014	15	17	0.463	0.011	35	29	0.460	0.008	5	7	0.535	0.019	48	79	0.413	0.005	23	28	0.516	0.010	17	35	0.405	0.010	6	17	0.427	0.018
chrXVI	484285	C	T	4	3	0.507	0.015	14	19	0.435	0.009	16	20	0.455	0.009	11	14	0.476	0.009	17	32	0.412	0.007	4	4	0.560	0.014	3	16	0.479	0.011	18	19	0.452	0.009	23	29	0.447	0.006	6	5	0.546	0.014	18	20	0.534	0.009	21	15	0.520	0.008	20	12	0.630	0.009	24	21	0.500	0.008	3	12	0.451	0.012	21	22	0.465	0.008	22	18	0.581	0.007	8	15	0.464	0.011	18	10	0.585	0.009	21	36	0.456	0.007	43	41	0.461	0.006	0	0	0.451	0.024	38	21	0.618	0.006	22	27	0.423	0.008	2	9	0.483	0.014	8	10	0.464	0.011	17	27	0.461	0.008	5	4	0.535	0.019	41	60	0.414	0.005	13	18	0.515	0.010	10	14	0.403	0.010	2	9	0.425	0.018
chrXVI	484327	A	G	2	4	0.507	0.015	17	22	0.435	0.009	18	27	0.455	0.009	15	13	0.476	0.009	24	33	0.412	0.007	8	2	0.560	0.014	6	13	0.479	0.011	17	16	0.452	0.009	24	35	0.447	0.006	5	9	0.546	0.014	20	20	0.534	0.009	21	13	0.520	0.008	21	17	0.630	0.009	21	27	0.500	0.008	1	19	0.451	0.012	20	21	0.465	0.008	21	26	0.581	0.007	11	17	0.464	0.011	20	8	0.585	0.009	23	29	0.456	0.007	29	47	0.461	0.006	2	3	0.451	0.024	33	25	0.618	0.006	22	27	0.423	0.008	1	5	0.483	0.014	7	15	0.464	0.011	11	22	0.461	0.008	5	4	0.535	0.019	45	60	0.414	0.005	13	13	0.515	0.010	8	13	0.403	0.010	2	11	0.425	0.018
chrXVI	484357	C	T	5	9	0.507	0.015	20	19	0.435	0.009	15	28	0.455	0.009	18	18	0.476	0.009	22	34	0.412	0.007	10	2	0.560	0.014	8	14	0.479	0.011	14	14	0.452	0.009	29	34	0.447	0.006	4	11	0.546	0.014	18	19	0.534	0.009	23	17	0.520	0.008	26	12	0.630	0.009	21	32	0.500	0.008	3	17	0.451	0.012	22	24	0.465	0.008	24	25	0.581	0.007	13	16	0.464	0.011	26	12	0.585	0.009	24	29	0.456	0.007	33	50	0.461	0.006	2	3	0.451	0.024	33	27	0.618	0.006	18	26	0.423	0.008	1	6	0.483	0.014	12	16	0.464	0.011	12	22	0.461	0.008	4	6	0.535	0.019	47	62	0.414	0.005	15	13	0.515	0.010	7	15	0.403	0.010	2	10	0.425	0.018
chrXVI	484429	T	C	12	15	0.507	0.015	19	32	0.435	0.009	18	23	0.456	0.009	20	21	0.476	0.009	30	44	0.412	0.007	14	3	0.560	0.014	12	10	0.479	0.011	27	23	0.452	0.009	29	55	0.447	0.006	8	9	0.546	0.014	24	33	0.534	0.009	28	26	0.520	0.008	20	17	0.630	0.009	22	30	0.500	0.008	8	13	0.451	0.012	22	27	0.465	0.008	29	26	0.581	0.007	17	16	0.464	0.011	23	28	0.585	0.009	25	31	0.456	0.007	50	49	0.461	0.006	0	3	0.451	0.024	31	32	0.618	0.006	12	30	0.423	0.008	4	4	0.483	0.014	14	9	0.464	0.011	15	27	0.461	0.008	5	12	0.535	0.019	46	67	0.414	0.005	22	13	0.515	0.010	8	22	0.403	0.010	3	12	0.425	0.018
chrXVI	485045	C	T	5	10	0.506	0.016	19	19	0.435	0.009	23	26	0.454	0.009	24	20	0.476	0.009	29	34	0.413	0.007	19	8	0.558	0.014	16	21	0.481	0.011	13	21	0.452	0.009	29	54	0.447	0.006	4	15	0.548	0.014	24	15	0.535	0.009	26	33	0.521	0.008	21	23	0.630	0.009	23	23	0.499	0.008	8	11	0.449	0.012	33	23	0.466	0.008	45	25	0.582	0.007	12	10	0.465	0.011	22	24	0.586	0.009	32	32	0.456	0.007	59	59	0.462	0.006	0	4	0.453	0.025	36	26	0.618	0.006	17	40	0.424	0.008	10	11	0.486	0.014	22	17	0.463	0.011	20	43	0.460	0.008	5	7	0.533	0.019	44	75	0.414	0.005	19	13	0.515	0.010	15	12	0.403	0.010	5	9	0.423	0.018
chrXVI	485212	T	C	5	9	0.507	0.015	14	18	0.433	0.009	23	28	0.452	0.009	14	22	0.474	0.009	27	46	0.413	0.007	7	5	0.558	0.014	15	19	0.483	0.011	3	24	0.450	0.009	37	41	0.447	0.006	6	16	0.547	0.013	15	19	0.535	0.009	15	29	0.520	0.008	32	6	0.630	0.009	23	27	0.499	0.008	11	14	0.450	0.012	27	23	0.467	0.008	23	25	0.579	0.007	10	15	0.464	0.011	27	13	0.586	0.009	30	39	0.457	0.007	37	67	0.462	0.006	2	3	0.452	0.024	55	24	0.618	0.006	8	21	0.424	0.008	8	7	0.487	0.014	12	20	0.461	0.011	20	22	0.459	0.008	3	7	0.533	0.019	49	68	0.413	0.005	12	15	0.515	0.009	7	16	0.401	0.010	0	9	0.421	0.018
chrXVI	485788	T	G	5	3	0.507	0.016	10	10	0.434	0.009	10	10	0.452	0.009	8	12	0.472	0.009	13	23	0.414	0.007	6	4	0.560	0.014	6	7	0.481	0.011	10	17	0.454	0.009	23	18	0.446	0.006	3	14	0.549	0.014	6	12	0.533	0.009	15	8	0.521	0.008	11	9	0.628	0.009	14	18	0.499	0.008	6	2	0.452	0.012	13	12	0.469	0.008	20	15	0.577	0.007	9	10	0.464	0.011	10	11	0.584	0.009	15	25	0.459	0.007	17	20	0.462	0.006	4	0	0.452	0.025	18	16	0.615	0.006	6	15	0.424	0.008	2	6	0.489	0.014	8	3	0.465	0.011	14	16	0.458	0.008	3	2	0.537	0.019	30	35	0.416	0.005	4	8	0.516	0.010	4	5	0.403	0.010	0	5	0.423	0.018
chrXVI	485801	G	A	5	4	0.507	0.016	9	10	0.434	0.009	9	10	0.452	0.009	7	10	0.472	0.009	12	24	0.414	0.007	6	4	0.560	0.014	5	6	0.481	0.011	10	17	0.454	0.009	21	19	0.446	0.006	2	13	0.549	0.014	5	9	0.533	0.009	15	8	0.521	0.008	11	11	0.628	0.009	13	18	0.499	0.008	6	2	0.452	0.012	11	11	0.469	0.008	17	15	0.577	0.007	9	10	0.464	0.011	10	12	0.584	0.009	12	22	0.459	0.007	17	19	0.462	0.006	2	2	0.452	0.025	20	14	0.615	0.006	6	14	0.424	0.008	2	7	0.489	0.014	8	3	0.465	0.011	13	16	0.458	0.008	2	2	0.537	0.019	27	33	0.416	0.005	4	10	0.516	0.010	2	3	0.403	0.010	1	4	0.423	0.018
chrXVI	485873	T	G	4	13	0.507	0.016	10	3	0.434	0.009	23	17	0.452	0.009	9	12	0.472	0.009	13	26	0.414	0.007	13	17	0.560	0.014	6	13	0.481	0.011	7	20	0.454	0.009	26	31	0.446	0.006	6	12	0.549	0.014	10	11	0.533	0.009	7	9	0.521	0.008	12	16	0.628	0.009	17	12	0.499	0.008	3	5	0.452	0.012	8	25	0.469	0.008	16	20	0.577	0.007	4	15	0.464	0.011	10	13	0.584	0.009	14	19	0.459	0.007	18	27	0.462	0.006	2	8	0.452	0.025	32	11	0.615	0.006	7	13	0.424	0.008	8	8	0.489	0.014	9	6	0.465	0.011	23	16	0.458	0.008	6	4	0.537	0.019	27	33	0.416	0.005	8	11	0.516	0.010	6	16	0.403	0.010	4	9	0.423	0.018
chrXVI	485898	C	T	4	13	0.507	0.016	9	2	0.434	0.009	23	18	0.452	0.009	11	15	0.472	0.009	12	26	0.414	0.007	12	17	0.560	0.014	6	10	0.481	0.011	5	21	0.454	0.009	28	31	0.446	0.006	4	10	0.549	0.014	12	11	0.533	0.009	6	7	0.521	0.008	11	16	0.628	0.009	13	11	0.499	0.008	2	5	0.452	0.012	9	24	0.469	0.008	19	26	0.577	0.007	3	16	0.464	0.011	9	16	0.584	0.009	11	17	0.459	0.007	18	28	0.462	0.006	2	8	0.452	0.025	31	9	0.615	0.006	8	10	0.424	0.008	7	9	0.489	0.014	7	6	0.465	0.011	24	14	0.458	0.008	8	4	0.537	0.019	28	31	0.416	0.005	7	10	0.516	0.010	6	15	0.403	0.010	6	9	0.423	0.018
chrXVI	486011	C	A	7	0	0.507	0.015	3	5	0.434	0.009	7	9	0.451	0.009	7	11	0.472	0.009	7	10	0.414	0.007	6	5	0.561	0.014	10	2	0.481	0.011	9	5	0.453	0.009	17	16	0.445	0.006	1	5	0.550	0.013	3	5	0.533	0.009	5	7	0.521	0.008	7	11	0.627	0.009	5	6	0.499	0.008	3	2	0.452	0.012	10	8	0.468	0.008	13	14	0.577	0.007	2	4	0.461	0.011	7	6	0.581	0.009	9	6	0.460	0.007	21	11	0.464	0.006	0	2	0.452	0.024	15	5	0.616	0.006	7	6	0.424	0.008	1	7	0.491	0.014	6	3	0.468	0.011	8	5	0.456	0.008	1	2	0.535	0.019	27	27	0.416	0.005	1	4	0.513	0.009	3	10	0.405	0.010	0	0	0.421	0.018
chrXVI	486091	A	T	3	0	0.507	0.015	3	5	0.433	0.009	6	5	0.451	0.009	3	6	0.472	0.009	4	5	0.414	0.007	2	2	0.561	0.014	6	0	0.481	0.011	5	3	0.453	0.009	13	14	0.445	0.006	1	2	0.550	0.013	3	4	0.533	0.009	2	6	0.521	0.008	4	5	0.627	0.009	2	4	0.499	0.008	2	1	0.452	0.012	6	6	0.468	0.008	10	11	0.577	0.007	3	1	0.461	0.011	3	1	0.581	0.009	9	2	0.460	0.007	14	11	0.464	0.006	0	0	0.452	0.024	8	6	0.616	0.006	4	2	0.424	0.008	0	3	0.491	0.014	4	1	0.468	0.011	7	1	0.456	0.008	0	2	0.535	0.019	16	19	0.416	0.005	1	4	0.513	0.009	2	2	0.405	0.010	0	0	0.421	0.018
chrXVI	486231	G	T	3	0	0.507	0.015	7	4	0.433	0.009	3	5	0.451	0.009	6	8	0.471	0.009	7	6	0.414	0.007	3	0	0.561	0.014	1	0	0.482	0.011	3	4	0.453	0.009	7	5	0.445	0.006	2	2	0.549	0.013	4	6	0.531	0.009	3	0	0.520	0.008	2	0	0.627	0.009	11	7	0.498	0.008	2	0	0.454	0.012	8	1	0.466	0.008	10	9	0.578	0.007	3	2	0.462	0.011	5	2	0.581	0.009	7	10	0.460	0.007	16	11	0.464	0.006	0	1	0.452	0.024	15	4	0.617	0.006	8	3	0.425	0.008	0	2	0.491	0.014	2	1	0.466	0.011	8	3	0.456	0.008	2	0	0.535	0.019	9	13	0.415	0.005	0	1	0.513	0.009	1	3	0.406	0.010	0	0	0.421	0.018
chrXVI	486284	G	A	2	2	0.507	0.015	14	8	0.433	0.009	8	12	0.451	0.009	15	8	0.471	0.009	20	19	0.414	0.007	4	3	0.561	0.014	6	0	0.482	0.011	9	8	0.453	0.009	14	16	0.445	0.006	4	4	0.549	0.013	17	11	0.531	0.009	9	9	0.520	0.008	5	3	0.627	0.009	11	9	0.498	0.008	4	7	0.454	0.012	21	4	0.466	0.008	20	18	0.578	0.007	7	7	0.462	0.011	12	6	0.581	0.009	17	15	0.460	0.007	36	17	0.464	0.006	0	6	0.452	0.024	31	10	0.617	0.006	14	9	0.425	0.008	6	4	0.491	0.014	2	3	0.466	0.011	12	9	0.456	0.008	4	3	0.535	0.019	19	27	0.415	0.005	2	2	0.513	0.009	5	13	0.406	0.010	2	0	0.421	0.018
chrXVI	486307	G	A	2	2	0.507	0.015	12	10	0.433	0.009	6	13	0.451	0.009	18	9	0.471	0.009	20	21	0.414	0.007	2	7	0.561	0.014	7	0	0.482	0.011	11	6	0.453	0.009	15	19	0.445	0.006	6	5	0.549	0.013	17	11	0.531	0.009	14	11	0.520	0.008	7	5	0.627	0.009	13	13	0.498	0.008	4	7	0.454	0.012	22	7	0.466	0.008	20	18	0.578	0.007	8	7	0.462	0.011	12	12	0.581	0.009	21	15	0.460	0.007	36	21	0.464	0.006	0	6	0.452	0.024	29	15	0.617	0.006	13	10	0.425	0.008	6	4	0.491	0.014	2	3	0.466	0.011	10	10	0.456	0.008	2	5	0.535	0.019	24	29	0.415	0.005	3	5	0.513	0.009	4	15	0.406	0.010	2	2	0.421	0.018
chrXVI	486334	G	A	0	3	0.507	0.015	8	19	0.433	0.009	10	13	0.451	0.009	16	12	0.471	0.009	23	28	0.414	0.007	3	7	0.561	0.014	8	1	0.482	0.011	11	11	0.453	0.009	24	19	0.445	0.006	9	3	0.549	0.013	17	12	0.531	0.009	13	12	0.520	0.008	17	7	0.627	0.009	14	14	0.498	0.008	2	9	0.454	0.012	22	9	0.466	0.008	26	18	0.578	0.007	9	6	0.462	0.011	11	15	0.581	0.009	22	18	0.460	0.007	42	27	0.464	0.006	1	4	0.452	0.024	27	19	0.617	0.006	12	12	0.425	0.008	8	3	0.491	0.014	1	4	0.466	0.011	15	14	0.456	0.008	3	5	0.535	0.019	30	42	0.415	0.005	4	5	0.513	0.009	7	17	0.406	0.010	3	2	0.421	0.018
chrXVI	486575	G	A	5	10	0.507	0.015	15	18	0.432	0.009	12	22	0.452	0.009	18	21	0.472	0.009	24	32	0.413	0.007	10	15	0.562	0.014	15	16	0.483	0.011	7	17	0.453	0.009	30	39	0.444	0.006	12	5	0.548	0.013	12	14	0.532	0.009	38	17	0.519	0.008	26	20	0.626	0.009	17	16	0.498	0.008	13	3	0.455	0.012	17	27	0.465	0.008	24	37	0.577	0.007	7	11	0.462	0.011	24	16	0.583	0.009	34	22	0.460	0.007	33	44	0.465	0.006	3	7	0.452	0.024	44	26	0.617	0.006	27	24	0.427	0.008	9	5	0.493	0.014	5	8	0.467	0.011	33	31	0.457	0.008	9	6	0.537	0.019	45	71	0.417	0.005	16	17	0.513	0.009	9	14	0.406	0.010	11	2	0.421	0.018
chrXVI	486595	A	G	6	10	0.507	0.015	15	16	0.432	0.009	11	25	0.452	0.009	14	19	0.472	0.009	25	35	0.413	0.007	9	11	0.562	0.014	13	14	0.483	0.011	9	13	0.453	0.009	29	34	0.444	0.006	10	5	0.548	0.013	15	15	0.532	0.009	42	18	0.519	0.008	25	20	0.626	0.009	18	16	0.498	0.008	13	5	0.455	0.012	19	28	0.465	0.008	23	34	0.577	0.007	3	12	0.462	0.011	20	19	0.583	0.009	31	29	0.460	0.007	28	45	0.465	0.006	3	7	0.452	0.024	40	22	0.617	0.006	30	27	0.427	0.008	6	6	0.493	0.014	5	8	0.467	0.011	32	28	0.457	0.008	8	5	0.537	0.019	38	66	0.417	0.005	13	14	0.513	0.009	10	12	0.406	0.010	7	2	0.421	0.018
chrXVI	486612	A	G	10	8	0.507	0.015	14	15	0.432	0.009	12	27	0.452	0.009	13	20	0.472	0.009	22	31	0.413	0.007	6	8	0.562	0.014	11	12	0.483	0.011	11	9	0.453	0.009	34	34	0.444	0.006	10	6	0.548	0.013	16	14	0.532	0.009	42	12	0.519	0.008	28	21	0.626	0.009	20	12	0.498	0.008	12	3	0.455	0.012	20	26	0.465	0.008	23	35	0.577	0.007	4	8	0.462	0.011	19	19	0.583	0.009	27	29	0.460	0.007	26	43	0.465	0.006	4	7	0.452	0.024	46	17	0.617	0.006	29	25	0.427	0.008	8	6	0.493	0.014	3	7	0.467	0.011	25	23	0.457	0.008	9	3	0.537	0.019	32	64	0.417	0.005	12	11	0.513	0.009	11	12	0.406	0.010	7	2	0.421	0.018
chrXVI	486629	T	A	10	12	0.507	0.015	15	18	0.432	0.009	13	29	0.452	0.009	14	16	0.472	0.009	23	37	0.413	0.007	9	13	0.562	0.014	13	13	0.483	0.011	13	10	0.453	0.009	35	39	0.444	0.006	10	7	0.548	0.013	20	12	0.532	0.009	42	17	0.519	0.008	33	23	0.626	0.009	23	13	0.498	0.008	11	4	0.455	0.012	20	28	0.465	0.008	28	38	0.577	0.007	9	9	0.462	0.011	23	14	0.583	0.009	25	32	0.460	0.007	28	51	0.465	0.006	4	6	0.452	0.024	48	24	0.617	0.006	29	24	0.427	0.008	7	12	0.493	0.014	3	7	0.467	0.011	26	25	0.457	0.008	9	4	0.537	0.019	30	70	0.417	0.005	14	14	0.513	0.009	10	16	0.406	0.010	7	2	0.421	0.018
chrXVI	486646	G	A	10	11	0.507	0.015	20	15	0.432	0.009	15	26	0.452	0.009	15	14	0.472	0.009	27	33	0.413	0.007	11	11	0.562	0.014	15	9	0.483	0.011	12	12	0.453	0.009	35	33	0.444	0.006	10	8	0.548	0.013	14	12	0.532	0.009	43	15	0.519	0.008	30	24	0.626	0.009	23	12	0.498	0.008	11	3	0.455	0.012	18	23	0.465	0.008	31	32	0.577	0.007	8	7	0.462	0.011	18	14	0.583	0.009	26	29	0.460	0.007	31	46	0.465	0.006	4	2	0.452	0.024	46	23	0.617	0.006	28	20	0.427	0.008	6	11	0.493	0.014	3	6	0.467	0.011	24	19	0.457	0.008	9	3	0.537	0.019	31	65	0.417	0.005	15	7	0.513	0.009	11	18	0.406	0.010	7	1	0.421	0.018
chrXVI	486789	T	G	3	2	0.505	0.015	7	13	0.432	0.009	5	15	0.453	0.009	10	6	0.471	0.009	16	22	0.412	0.007	2	4	0.562	0.014	10	6	0.482	0.011	6	2	0.454	0.009	19	30	0.444	0.006	5	3	0.549	0.013	14	10	0.534	0.009	8	6	0.519	0.008	12	6	0.626	0.009	8	19	0.498	0.008	6	3	0.454	0.012	9	15	0.465	0.008	28	20	0.576	0.007	5	3	0.462	0.011	6	8	0.583	0.009	13	14	0.460	0.007	39	32	0.465	0.006	1	2	0.452	0.024	19	13	0.616	0.006	5	9	0.426	0.008	12	3	0.494	0.014	7	4	0.467	0.011	10	17	0.458	0.008	3	5	0.537	0.019	26	21	0.417	0.005	5	7	0.513	0.009	6	14	0.405	0.010	1	5	0.422	0.018
chrXVI	486969	A	T	6	3	0.505	0.015	16	10	0.432	0.009	7	16	0.453	0.009	14	12	0.471	0.009	16	32	0.412	0.007	2	7	0.562	0.014	9	7	0.482	0.011	11	8	0.454	0.009	15	26	0.444	0.006	6	4	0.549	0.013	10	14	0.534	0.009	10	7	0.519	0.008	15	5	0.626	0.009	6	9	0.498	0.008	5	6	0.454	0.012	12	10	0.465	0.008	16	15	0.576	0.007	12	3	0.462	0.011	5	7	0.583	0.009	28	24	0.460	0.007	29	38	0.465	0.006	2	1	0.452	0.024	34	17	0.616	0.006	10	6	0.426	0.008	1	5	0.494	0.014	4	11	0.467	0.011	17	10	0.458	0.008	2	5	0.537	0.019	38	37	0.417	0.005	9	5	0.513	0.009	3	7	0.405	0.010	5	1	0.422	0.018
chrXVI	487204	C	T	4	3	0.505	0.015	3	4	0.433	0.009	8	5	0.452	0.009	1	6	0.470	0.009	8	10	0.413	0.007	1	1	0.563	0.014	5	5	0.481	0.011	10	4	0.454	0.009	2	14	0.444	0.006	2	6	0.549	0.013	3	1	0.534	0.009	5	12	0.519	0.008	9	2	0.626	0.009	4	3	0.498	0.008	2	0	0.454	0.012	7	6	0.466	0.008	12	4	0.576	0.007	6	3	0.462	0.011	5	1	0.582	0.009	14	13	0.460	0.007	17	26	0.466	0.006	0	0	0.452	0.024	11	13	0.617	0.006	4	6	0.426	0.008	6	1	0.495	0.014	2	7	0.467	0.011	12	3	0.457	0.008	3	0	0.536	0.019	25	20	0.417	0.005	2	6	0.512	0.009	0	9	0.404	0.010	1	2	0.423	0.018
chrXVI	487225	T	C	1	3	0.505	0.015	4	5	0.433	0.009	7	6	0.452	0.009	1	6	0.470	0.009	9	13	0.413	0.007	2	1	0.563	0.014	3	5	0.481	0.011	10	2	0.454	0.009	2	11	0.444	0.006	2	5	0.549	0.013	3	1	0.534	0.009	4	13	0.519	0.008	6	1	0.626	0.009	3	2	0.498	0.008	2	0	0.454	0.012	7	5	0.466	0.008	12	3	0.576	0.007	5	2	0.462	0.011	5	0	0.582	0.009	12	10	0.460	0.007	16	23	0.466	0.006	0	0	0.452	0.024	11	12	0.617	0.006	4	5	0.426	0.008	4	1	0.495	0.014	1	8	0.467	0.011	13	2	0.457	0.008	1	0	0.536	0.019	22	17	0.417	0.005	1	3	0.512	0.009	0	9	0.404	0.010	1	2	0.423	0.018
chrXVI	487322	C	T	0	2	0.505	0.015	5	3	0.433	0.009	0	9	0.452	0.009	5	4	0.470	0.009	9	5	0.413	0.007	1	1	0.563	0.014	0	1	0.481	0.011	4	3	0.454	0.009	4	9	0.444	0.006	5	0	0.549	0.013	4	2	0.534	0.009	6	3	0.519	0.008	6	3	0.626	0.009	5	3	0.498	0.008	1	3	0.454	0.012	2	4	0.466	0.008	12	3	0.576	0.007	4	3	0.462	0.011	0	1	0.582	0.009	18	11	0.460	0.007	9	16	0.466	0.006	1	0	0.452	0.024	13	7	0.617	0.006	5	5	0.426	0.008	5	1	0.495	0.014	2	4	0.467	0.011	7	6	0.457	0.008	0	0	0.536	0.019	25	18	0.417	0.005	3	3	0.512	0.009	4	2	0.404	0.010	2	0	0.423	0.018
chrXVI	487380	G	A	3	5	0.505	0.015	8	5	0.433	0.009	1	13	0.452	0.009	10	10	0.470	0.009	15	8	0.413	0.007	4	1	0.563	0.014	2	2	0.481	0.011	4	8	0.454	0.009	19	12	0.444	0.006	6	4	0.549	0.013	9	4	0.534	0.009	11	7	0.519	0.008	7	9	0.626	0.009	8	5	0.498	0.008	4	10	0.454	0.012	0	8	0.466	0.008	18	11	0.576	0.007	8	5	0.462	0.011	9	7	0.582	0.009	15	14	0.460	0.007	8	29	0.466	0.006	4	0	0.452	0.024	20	16	0.617	0.006	12	10	0.426	0.008	5	3	0.495	0.014	3	3	0.467	0.011	8	12	0.457	0.008	0	0	0.536	0.019	32	26	0.417	0.005	3	6	0.512	0.009	8	6	0.404	0.010	2	0	0.423	0.018
chrXVI	487579	T	C	10	8	0.505	0.015	12	22	0.433	0.009	17	18	0.452	0.009	17	16	0.470	0.009	15	28	0.413	0.007	3	1	0.563	0.014	13	19	0.481	0.011	11	11	0.454	0.009	27	26	0.444	0.006	8	2	0.549	0.013	19	10	0.534	0.009	22	16	0.519	0.008	14	8	0.626	0.009	17	24	0.498	0.008	12	6	0.454	0.012	20	19	0.466	0.008	40	23	0.576	0.007	6	14	0.462	0.011	17	11	0.582	0.009	29	37	0.460	0.007	28	36	0.466	0.006	1	2	0.452	0.024	28	15	0.617	0.006	13	28	0.426	0.008	6	11	0.495	0.014	9	11	0.467	0.011	20	21	0.457	0.008	3	6	0.536	0.019	32	60	0.417	0.005	9	13	0.512	0.009	9	16	0.404	0.010	0	6	0.423	0.018
chrXVI	487851	A	G	6	5	0.504	0.015	12	12	0.435	0.008	12	18	0.451	0.009	10	11	0.471	0.009	29	23	0.415	0.007	8	7	0.564	0.014	13	4	0.481	0.011	15	10	0.454	0.009	17	30	0.444	0.006	4	4	0.550	0.013	14	10	0.534	0.009	10	10	0.518	0.008	9	3	0.626	0.009	16	9	0.499	0.008	9	5	0.455	0.012	8	13	0.467	0.008	22	19	0.577	0.007	8	4	0.462	0.011	20	8	0.580	0.009	18	19	0.461	0.007	28	40	0.467	0.005	5	1	0.452	0.024	21	15	0.618	0.006	14	12	0.426	0.008	8	8	0.492	0.014	9	7	0.467	0.011	15	27	0.455	0.008	4	6	0.538	0.019	27	44	0.417	0.005	15	7	0.511	0.009	5	18	0.405	0.010	5	2	0.423	0.018
chrXVI	488646	G	T	0	0	0.507	0.015	0	4	0.435	0.009	4	0	0.452	0.009	4	4	0.472	0.009	3	4	0.418	0.007	0	0	0.565	0.014	1	0	0.482	0.011	2	1	0.457	0.009	4	8	0.446	0.006	0	0	0.548	0.013	4	0	0.536	0.009	2	3	0.519	0.008	1	0	0.627	0.009	3	0	0.495	0.008	1	0	0.456	0.012	2	5	0.469	0.008	4	5	0.576	0.007	0	1	0.461	0.011	1	0	0.578	0.009	2	4	0.462	0.007	3	7	0.468	0.006	0	2	0.453	0.024	8	4	0.617	0.006	4	5	0.428	0.008	0	2	0.491	0.014	1	0	0.469	0.011	0	1	0.454	0.008	2	0	0.536	0.019	8	15	0.418	0.005	4	1	0.513	0.009	0	0	0.402	0.010	4	0	0.424	0.018
chrXVI	488655	A	C	0	0	0.507	0.015	0	1	0.435	0.009	4	0	0.452	0.009	4	3	0.472	0.009	2	5	0.418	0.007	0	0	0.565	0.014	1	0	0.482	0.011	1	1	0.457	0.009	4	8	0.446	0.006	0	0	0.548	0.013	3	0	0.536	0.009	2	3	0.519	0.008	1	0	0.627	0.009	3	0	0.495	0.008	1	0	0.456	0.012	2	6	0.469	0.008	3	5	0.576	0.007	0	1	0.461	0.011	1	0	0.578	0.009	2	5	0.462	0.007	3	8	0.468	0.006	0	2	0.453	0.024	9	5	0.617	0.006	4	5	0.428	0.008	2	2	0.491	0.014	1	0	0.469	0.011	0	1	0.454	0.008	2	0	0.536	0.019	8	14	0.418	0.005	4	1	0.513	0.009	0	0	0.402	0.010	4	0	0.424	0.018
chrXVI	489307	T	A	13	2	0.506	0.015	11	25	0.437	0.008	20	22	0.451	0.009	20	18	0.472	0.009	24	29	0.418	0.007	7	4	0.566	0.014	19	14	0.482	0.011	25	25	0.457	0.009	28	49	0.447	0.006	7	8	0.549	0.013	5	16	0.536	0.009	25	24	0.518	0.008	18	15	0.627	0.009	23	25	0.495	0.008	9	8	0.457	0.012	25	31	0.469	0.007	36	17	0.576	0.007	12	17	0.462	0.011	19	23	0.578	0.009	36	44	0.462	0.007	57	52	0.468	0.005	3	3	0.453	0.024	36	20	0.619	0.006	22	17	0.431	0.008	7	10	0.489	0.014	9	14	0.470	0.011	21	22	0.454	0.007	4	4	0.537	0.018	51	70	0.419	0.005	11	23	0.513	0.009	13	15	0.403	0.010	6	10	0.427	0.018
chrXVI	489406	G	A	13	3	0.506	0.015	12	35	0.437	0.008	28	23	0.451	0.009	13	33	0.472	0.009	24	41	0.418	0.007	17	7	0.566	0.014	14	11	0.482	0.011	23	24	0.457	0.009	27	55	0.447	0.006	5	9	0.549	0.013	19	26	0.536	0.009	19	25	0.518	0.008	29	16	0.627	0.009	15	27	0.495	0.008	12	19	0.457	0.012	28	30	0.469	0.007	34	26	0.576	0.007	9	19	0.462	0.011	24	15	0.578	0.009	46	41	0.462	0.007	41	51	0.468	0.005	4	4	0.453	0.024	54	24	0.618	0.006	19	18	0.431	0.008	5	8	0.489	0.014	16	16	0.470	0.011	20	32	0.454	0.007	3	8	0.537	0.018	57	95	0.419	0.005	19	21	0.513	0.009	9	22	0.403	0.010	4	3	0.427	0.018
chrXVI	489538	T	C	11	15	0.506	0.015	20	29	0.437	0.008	23	21	0.451	0.009	19	31	0.472	0.009	27	46	0.418	0.007	9	3	0.566	0.014	18	22	0.482	0.011	14	24	0.457	0.009	31	58	0.447	0.006	16	14	0.549	0.013	29	30	0.536	0.009	35	26	0.518	0.008	32	17	0.626	0.009	26	27	0.496	0.008	16	18	0.457	0.012	30	26	0.469	0.007	37	10	0.576	0.007	16	11	0.462	0.011	21	19	0.577	0.009	35	34	0.462	0.007	30	53	0.468	0.005	5	9	0.453	0.024	50	31	0.618	0.006	24	34	0.431	0.008	7	12	0.489	0.014	11	12	0.470	0.011	31	37	0.454	0.007	8	4	0.537	0.018	51	76	0.419	0.005	16	30	0.513	0.009	15	18	0.403	0.010	6	7	0.427	0.018
chrXVI	489543	G	A	12	16	0.506	0.015	20	29	0.437	0.008	22	22	0.451	0.009	19	31	0.472	0.009	27	51	0.418	0.007	9	4	0.566	0.014	16	23	0.482	0.011	14	25	0.457	0.009	31	60	0.447	0.006	18	13	0.549	0.013	30	32	0.536	0.009	35	25	0.518	0.008	34	18	0.626	0.009	27	27	0.496	0.008	17	20	0.457	0.012	30	27	0.469	0.007	36	10	0.576	0.007	16	13	0.462	0.011	21	20	0.577	0.009	35	34	0.462	0.007	32	53	0.468	0.005	5	9	0.453	0.024	48	32	0.618	0.006	26	37	0.431	0.008	7	11	0.489	0.014	12	12	0.470	0.011	33	37	0.454	0.007	8	5	0.537	0.018	53	80	0.419	0.005	16	30	0.513	0.009	17	18	0.403	0.010	6	7	0.427	0.018
chrXVI	490135	G	A	6	5	0.501	0.015	15	22	0.437	0.008	9	12	0.450	0.009	12	17	0.475	0.009	15	32	0.418	0.007	4	5	0.568	0.014	12	18	0.477	0.010	9	9	0.458	0.009	39	33	0.449	0.006	9	9	0.550	0.013	7	11	0.535	0.009	21	9	0.515	0.008	22	8	0.621	0.009	22	20	0.493	0.008	7	13	0.457	0.012	16	18	0.469	0.007	21	7	0.577	0.007	9	11	0.462	0.011	14	8	0.573	0.009	17	14	0.464	0.007	34	37	0.467	0.005	3	2	0.454	0.024	34	26	0.616	0.006	19	18	0.434	0.008	8	6	0.486	0.014	14	10	0.474	0.011	9	21	0.458	0.007	3	4	0.538	0.019	31	47	0.422	0.005	10	10	0.513	0.009	8	18	0.403	0.010	1	4	0.432	0.018
chrXVI	490235	G	A	3	1	0.501	0.015	6	7	0.437	0.008	8	10	0.450	0.009	5	9	0.475	0.009	12	17	0.418	0.007	3	0	0.568	0.014	2	6	0.477	0.010	6	6	0.458	0.009	21	13	0.449	0.006	8	2	0.550	0.013	8	3	0.535	0.009	13	5	0.515	0.008	8	6	0.621	0.009	11	16	0.493	0.008	5	1	0.457	0.012	11	10	0.469	0.007	14	4	0.577	0.007	4	8	0.462	0.011	5	5	0.573	0.009	10	14	0.464	0.007	35	12	0.467	0.005	0	1	0.454	0.024	27	22	0.616	0.006	11	8	0.434	0.008	5	3	0.486	0.014	3	5	0.474	0.011	4	15	0.458	0.007	5	0	0.538	0.019	31	23	0.422	0.005	9	3	0.513	0.009	3	7	0.403	0.010	2	1	0.432	0.018
chrXVI	490254	C	T	2	2	0.501	0.015	5	4	0.437	0.008	6	9	0.450	0.009	4	7	0.475	0.009	11	17	0.418	0.007	2	1	0.568	0.014	1	5	0.477	0.010	6	6	0.458	0.009	13	16	0.449	0.006	7	2	0.550	0.013	8	2	0.535	0.009	9	5	0.515	0.008	7	7	0.621	0.009	10	8	0.493	0.008	3	3	0.457	0.012	9	11	0.469	0.007	16	5	0.577	0.007	4	6	0.462	0.011	3	4	0.573	0.009	10	10	0.464	0.007	28	11	0.467	0.005	0	1	0.454	0.024	22	24	0.616	0.006	10	6	0.434	0.008	8	3	0.486	0.014	1	4	0.474	0.011	4	15	0.458	0.007	2	0	0.538	0.019	29	25	0.422	0.005	6	3	0.513	0.009	3	6	0.403	0.010	2	1	0.432	0.018
chrXVI	490450	C	T	1	5	0.500	0.015	7	13	0.437	0.008	8	11	0.450	0.009	5	11	0.474	0.009	9	18	0.417	0.006	2	2	0.567	0.014	4	3	0.477	0.010	4	7	0.456	0.008	15	17	0.449	0.006	4	3	0.550	0.013	7	5	0.536	0.009	16	11	0.516	0.008	11	4	0.619	0.009	13	5	0.492	0.008	0	1	0.458	0.012	13	9	0.470	0.007	22	10	0.576	0.007	4	7	0.463	0.011	7	6	0.573	0.009	15	13	0.464	0.007	17	17	0.468	0.005	1	0	0.455	0.024	19	14	0.615	0.006	4	9	0.436	0.008	1	3	0.486	0.014	7	4	0.475	0.011	5	21	0.457	0.007	2	0	0.538	0.018	28	22	0.422	0.005	8	15	0.514	0.009	2	6	0.403	0.010	4	0	0.435	0.018
chrXVI	490554	G	A	4	2	0.500	0.015	6	14	0.437	0.008	12	12	0.450	0.009	8	8	0.474	0.009	8	25	0.418	0.006	10	5	0.567	0.014	5	8	0.477	0.010	9	10	0.456	0.008	20	26	0.449	0.006	0	2	0.550	0.013	10	8	0.536	0.009	13	21	0.516	0.008	13	4	0.619	0.009	20	14	0.492	0.008	2	3	0.458	0.012	11	9	0.470	0.007	17	9	0.576	0.007	3	7	0.463	0.011	7	11	0.573	0.009	23	13	0.464	0.007	18	21	0.468	0.005	2	4	0.455	0.024	27	10	0.615	0.006	5	12	0.436	0.008	7	1	0.486	0.014	6	2	0.475	0.011	8	18	0.457	0.007	4	2	0.538	0.018	30	28	0.422	0.005	8	9	0.514	0.009	4	7	0.403	0.010	6	0	0.435	0.018
chrXVI	490756	G	A	9	8	0.502	0.015	8	13	0.438	0.008	7	14	0.453	0.009	8	16	0.473	0.009	10	19	0.417	0.007	8	4	0.569	0.014	4	11	0.478	0.010	11	5	0.456	0.009	13	25	0.450	0.006	3	2	0.550	0.013	5	8	0.537	0.009	12	18	0.517	0.008	13	7	0.619	0.009	6	11	0.492	0.008	5	2	0.456	0.012	12	12	0.470	0.007	35	16	0.575	0.007	7	4	0.461	0.011	8	11	0.575	0.009	25	22	0.463	0.007	17	22	0.468	0.005	1	3	0.452	0.024	21	19	0.617	0.006	20	15	0.435	0.008	8	4	0.488	0.014	10	4	0.474	0.011	11	4	0.458	0.007	2	4	0.535	0.019	30	34	0.422	0.005	14	14	0.514	0.009	6	10	0.402	0.010	3	2	0.433	0.018
chrXVI	490906	T	C	9	4	0.502	0.015	9	14	0.438	0.008	6	13	0.453	0.009	11	7	0.474	0.009	20	37	0.418	0.007	4	1	0.570	0.014	7	6	0.478	0.011	12	13	0.457	0.009	14	34	0.450	0.006	6	3	0.551	0.013	7	7	0.537	0.009	8	20	0.518	0.008	10	3	0.618	0.009	11	13	0.492	0.008	3	4	0.457	0.012	14	9	0.470	0.007	18	12	0.575	0.007	15	5	0.459	0.011	7	10	0.574	0.009	15	18	0.462	0.007	29	32	0.469	0.005	1	1	0.457	0.024	29	21	0.617	0.006	9	16	0.434	0.008	7	9	0.489	0.014	7	10	0.474	0.011	13	14	0.458	0.007	3	5	0.533	0.018	39	33	0.423	0.005	13	12	0.511	0.009	5	6	0.402	0.010	2	5	0.433	0.018
chrXVI	491068	C	T	5	6	0.502	0.015	11	15	0.439	0.008	13	13	0.453	0.009	11	14	0.474	0.009	13	39	0.418	0.007	6	3	0.570	0.014	7	6	0.478	0.011	10	11	0.457	0.009	26	26	0.450	0.006	3	7	0.551	0.013	9	8	0.537	0.009	11	16	0.518	0.008	13	4	0.618	0.009	14	13	0.492	0.008	5	7	0.456	0.012	19	5	0.471	0.007	30	20	0.575	0.007	5	7	0.459	0.011	7	7	0.574	0.009	23	28	0.462	0.007	29	36	0.469	0.005	0	1	0.457	0.024	32	16	0.617	0.006	17	12	0.434	0.008	8	4	0.490	0.014	8	7	0.475	0.011	17	12	0.459	0.007	6	4	0.533	0.018	38	46	0.423	0.005	11	10	0.511	0.009	2	8	0.402	0.010	2	4	0.433	0.018
chrXVI	491113	G	A	3	4	0.502	0.015	13	24	0.439	0.008	14	19	0.452	0.009	11	22	0.474	0.009	10	41	0.418	0.007	4	6	0.570	0.014	11	8	0.478	0.011	10	10	0.457	0.009	28	36	0.450	0.006	7	5	0.551	0.013	10	14	0.537	0.009	17	18	0.518	0.008	19	13	0.618	0.009	11	23	0.492	0.008	6	11	0.456	0.012	21	13	0.471	0.007	36	22	0.575	0.007	10	12	0.459	0.011	9	12	0.574	0.009	31	33	0.462	0.007	33	51	0.469	0.005	2	5	0.457	0.024	25	22	0.617	0.006	16	19	0.434	0.008	8	4	0.490	0.014	11	13	0.475	0.011	15	16	0.459	0.007	6	5	0.533	0.018	47	49	0.422	0.005	12	17	0.511	0.009	4	15	0.402	0.010	4	4	0.433	0.018
chrXVI	491133	C	T	2	2	0.502	0.015	12	22	0.439	0.008	13	15	0.452	0.009	8	20	0.474	0.009	10	32	0.418	0.007	7	6	0.570	0.014	7	8	0.478	0.011	7	11	0.457	0.009	28	34	0.450	0.006	7	5	0.551	0.013	9	13	0.537	0.009	17	17	0.518	0.008	20	13	0.618	0.009	13	19	0.492	0.008	8	12	0.456	0.012	21	14	0.471	0.007	34	16	0.575	0.007	12	11	0.459	0.011	10	12	0.574	0.009	36	29	0.462	0.007	40	52	0.469	0.005	2	5	0.457	0.024	23	16	0.617	0.006	13	14	0.434	0.008	9	5	0.490	0.014	13	12	0.475	0.011	14	15	0.459	0.007	6	5	0.533	0.018	47	48	0.422	0.005	10	16	0.511	0.009	5	14	0.402	0.010	4	5	0.433	0.018
chrXVI	491543	T	C	2	5	0.502	0.015	9	15	0.440	0.008	13	23	0.451	0.009	7	15	0.473	0.009	15	23	0.417	0.006	5	6	0.570	0.014	6	15	0.478	0.010	7	7	0.457	0.009	12	23	0.449	0.006	4	5	0.552	0.013	14	16	0.539	0.009	17	9	0.518	0.008	15	9	0.616	0.009	11	13	0.493	0.008	5	2	0.458	0.012	16	14	0.471	0.007	30	16	0.576	0.007	6	6	0.462	0.011	14	8	0.574	0.009	19	27	0.462	0.007	23	34	0.469	0.005	1	0	0.456	0.024	19	18	0.618	0.006	11	21	0.435	0.008	2	3	0.489	0.014	3	10	0.477	0.011	19	17	0.458	0.007	0	1	0.534	0.019	36	43	0.424	0.005	13	8	0.514	0.009	4	12	0.402	0.010	4	7	0.434	0.018
chrXVI	491568	G	A	2	2	0.502	0.015	8	18	0.440	0.008	14	13	0.451	0.009	8	13	0.473	0.009	14	22	0.417	0.006	6	6	0.570	0.014	8	15	0.478	0.010	7	4	0.457	0.009	12	21	0.449	0.006	4	3	0.552	0.013	11	14	0.539	0.009	17	7	0.518	0.008	14	9	0.616	0.009	10	9	0.493	0.008	5	2	0.458	0.012	16	14	0.471	0.007	24	13	0.576	0.007	5	6	0.462	0.011	10	7	0.574	0.009	17	23	0.462	0.007	15	29	0.469	0.005	1	0	0.456	0.024	14	16	0.618	0.006	8	17	0.435	0.008	2	4	0.489	0.014	3	8	0.477	0.011	18	12	0.458	0.007	0	0	0.534	0.019	25	29	0.424	0.005	11	6	0.514	0.009	3	10	0.402	0.010	3	6	0.434	0.018
chrXVI	492354	C	T	12	10	0.501	0.015	23	43	0.440	0.008	17	43	0.452	0.009	42	25	0.472	0.009	39	72	0.418	0.007	21	9	0.569	0.014	33	35	0.479	0.011	33	43	0.457	0.009	42	70	0.449	0.006	27	23	0.549	0.013	32	46	0.540	0.009	44	44	0.519	0.008	28	27	0.615	0.009	32	42	0.492	0.008	22	30	0.459	0.012	29	57	0.470	0.007	37	44	0.575	0.007	36	34	0.462	0.011	35	42	0.574	0.009	60	78	0.462	0.007	65	74	0.469	0.005	10	17	0.456	0.024	76	54	0.617	0.006	28	51	0.436	0.008	12	5	0.490	0.014	11	28	0.477	0.011	61	61	0.456	0.007	16	16	0.534	0.019	77	121	0.425	0.005	41	34	0.513	0.009	22	37	0.403	0.010	20	8	0.434	0.018
chrXVI	493222	G	A	11	18	0.499	0.015	27	22	0.441	0.008	28	40	0.452	0.009	31	37	0.473	0.009	30	60	0.419	0.007	18	5	0.572	0.014	24	16	0.479	0.010	16	42	0.457	0.009	51	47	0.448	0.006	23	16	0.552	0.013	47	21	0.539	0.009	27	37	0.514	0.008	29	15	0.613	0.009	25	27	0.492	0.008	15	17	0.464	0.012	20	44	0.470	0.007	39	22	0.572	0.007	10	30	0.466	0.011	37	23	0.576	0.009	31	49	0.463	0.007	63	67	0.470	0.005	5	9	0.458	0.024	36	25	0.616	0.006	30	42	0.437	0.008	10	12	0.490	0.014	8	21	0.476	0.011	26	42	0.457	0.007	10	7	0.532	0.019	76	81	0.426	0.005	36	11	0.515	0.009	23	30	0.402	0.010	10	14	0.436	0.018
chrXVI	493247	C	T	8	15	0.499	0.015	22	19	0.441	0.008	25	28	0.452	0.009	21	29	0.473	0.009	27	62	0.419	0.007	19	6	0.572	0.014	23	9	0.479	0.010	9	32	0.457	0.009	45	38	0.448	0.006	17	10	0.552	0.013	36	15	0.539	0.009	19	38	0.514	0.008	26	13	0.613	0.009	24	23	0.492	0.008	15	14	0.464	0.012	20	35	0.470	0.007	34	17	0.572	0.007	7	24	0.466	0.011	39	17	0.576	0.009	25	37	0.463	0.007	48	57	0.470	0.005	3	7	0.458	0.024	30	22	0.616	0.006	26	35	0.437	0.008	6	10	0.490	0.014	4	17	0.476	0.011	27	27	0.457	0.007	12	9	0.532	0.019	62	78	0.426	0.005	22	8	0.515	0.009	15	26	0.402	0.010	10	13	0.436	0.018
chrXVI	493261	G	A	4	13	0.499	0.015	21	14	0.441	0.008	15	22	0.452	0.009	18	25	0.473	0.009	26	50	0.419	0.007	15	7	0.571	0.014	17	7	0.479	0.010	7	23	0.458	0.009	39	28	0.448	0.006	17	10	0.553	0.013	25	11	0.539	0.009	15	30	0.514	0.008	21	11	0.614	0.009	23	19	0.493	0.008	12	9	0.464	0.012	19	27	0.470	0.007	32	17	0.572	0.007	7	22	0.466	0.011	32	12	0.576	0.009	22	34	0.464	0.007	43	43	0.470	0.005	2	4	0.458	0.024	31	18	0.616	0.006	19	22	0.437	0.008	4	11	0.490	0.014	4	14	0.476	0.011	23	22	0.457	0.007	10	5	0.532	0.019	58	64	0.426	0.005	21	5	0.515	0.009	7	19	0.402	0.010	7	5	0.436	0.018
chrXVI	493264	T	C	4	13	0.499	0.015	21	14	0.441	0.008	15	22	0.452	0.009	18	25	0.473	0.009	26	50	0.419	0.007	15	7	0.571	0.014	17	7	0.479	0.010	7	23	0.458	0.009	39	28	0.448	0.006	17	10	0.553	0.013	25	11	0.539	0.009	15	30	0.514	0.008	21	11	0.614	0.009	23	19	0.493	0.008	12	9	0.464	0.012	19	27	0.470	0.007	32	17	0.572	0.007	7	22	0.466	0.011	32	12	0.576	0.009	22	34	0.464	0.007	43	43	0.470	0.005	2	4	0.458	0.024	31	18	0.616	0.006	19	22	0.437	0.008	4	11	0.490	0.014	4	14	0.476	0.011	23	22	0.457	0.007	10	5	0.532	0.019	58	64	0.426	0.005	21	5	0.515	0.009	7	19	0.402	0.010	7	5	0.436	0.018
chrXVI	493278	T	C	4	12	0.499	0.015	19	14	0.441	0.008	14	19	0.452	0.009	19	22	0.473	0.009	26	49	0.419	0.007	13	6	0.571	0.014	14	6	0.479	0.010	7	21	0.458	0.009	40	27	0.448	0.006	13	9	0.553	0.013	21	9	0.539	0.009	14	30	0.514	0.008	22	10	0.614	0.009	22	19	0.493	0.008	11	10	0.464	0.012	20	27	0.470	0.007	31	19	0.572	0.007	7	23	0.466	0.011	34	12	0.576	0.009	19	31	0.464	0.007	40	42	0.470	0.005	2	4	0.458	0.024	31	21	0.616	0.006	18	23	0.437	0.008	4	9	0.490	0.014	4	10	0.476	0.011	20	24	0.457	0.007	7	2	0.532	0.019	47	61	0.426	0.005	18	7	0.515	0.009	7	20	0.402	0.010	6	5	0.436	0.018
chrXVI	493281	C	T	4	12	0.499	0.015	19	14	0.441	0.008	14	19	0.452	0.009	19	22	0.473	0.009	26	49	0.419	0.007	13	6	0.571	0.014	14	6	0.479	0.010	7	21	0.458	0.009	40	27	0.448	0.006	13	9	0.553	0.013	21	9	0.539	0.009	14	30	0.514	0.008	22	10	0.614	0.009	22	19	0.493	0.008	11	10	0.464	0.012	20	27	0.470	0.007	31	19	0.572	0.007	7	23	0.466	0.011	34	12	0.576	0.009	19	31	0.464	0.007	40	42	0.470	0.005	2	4	0.458	0.024	31	21	0.616	0.006	18	23	0.437	0.008	4	9	0.490	0.014	4	10	0.476	0.011	20	24	0.457	0.007	7	2	0.532	0.019	47	61	0.426	0.005	18	7	0.515	0.009	7	20	0.402	0.010	6	5	0.436	0.018
chrXVI	493292	G	A	4	9	0.499	0.015	19	14	0.441	0.008	13	22	0.452	0.009	18	20	0.473	0.009	30	41	0.419	0.007	10	10	0.571	0.014	10	5	0.479	0.010	5	19	0.458	0.009	39	22	0.448	0.006	13	7	0.553	0.013	17	9	0.539	0.009	13	27	0.514	0.008	21	8	0.614	0.009	25	20	0.493	0.008	9	10	0.464	0.012	22	24	0.470	0.007	34	18	0.572	0.007	7	23	0.466	0.011	30	10	0.576	0.009	18	25	0.464	0.007	38	44	0.470	0.005	2	5	0.458	0.024	39	23	0.616	0.006	15	22	0.437	0.008	5	7	0.490	0.014	7	11	0.476	0.011	21	22	0.457	0.007	7	1	0.532	0.019	42	63	0.426	0.005	18	6	0.515	0.009	7	18	0.402	0.010	7	3	0.436	0.018
chrXVI	493304	C	G	0	7	0.499	0.015	17	14	0.441	0.008	12	17	0.452	0.009	17	14	0.473	0.009	24	40	0.419	0.007	9	11	0.571	0.014	8	9	0.479	0.010	6	16	0.458	0.009	38	19	0.448	0.006	7	5	0.553	0.013	16	5	0.539	0.009	11	22	0.514	0.008	22	8	0.614	0.009	22	19	0.493	0.008	4	8	0.464	0.012	22	18	0.470	0.007	29	18	0.572	0.007	5	9	0.466	0.011	24	9	0.576	0.009	14	17	0.464	0.007	35	41	0.470	0.005	2	4	0.458	0.024	36	23	0.616	0.006	12	19	0.437	0.008	4	6	0.490	0.014	6	7	0.476	0.011	18	21	0.457	0.007	5	0	0.532	0.019	35	57	0.426	0.005	16	6	0.515	0.009	7	16	0.402	0.010	7	0	0.436	0.018
chrXVI	493377	T	C	0	3	0.499	0.015	14	9	0.441	0.008	11	8	0.452	0.009	15	10	0.473	0.009	16	17	0.419	0.007	6	10	0.571	0.014	8	11	0.479	0.010	5	12	0.458	0.009	25	20	0.448	0.006	2	2	0.553	0.013	12	5	0.539	0.009	4	12	0.514	0.008	14	4	0.614	0.009	20	9	0.493	0.008	1	5	0.464	0.012	11	10	0.470	0.007	22	14	0.572	0.007	4	12	0.466	0.011	14	10	0.576	0.009	15	20	0.464	0.007	24	34	0.470	0.005	5	0	0.458	0.024	26	17	0.616	0.006	15	16	0.437	0.008	2	5	0.490	0.014	7	7	0.476	0.011	10	15	0.457	0.007	3	0	0.532	0.019	41	40	0.426	0.005	5	6	0.515	0.009	2	7	0.402	0.010	1	0	0.436	0.018
chrXVI	493470	C	T	0	2	0.498	0.015	9	10	0.440	0.008	8	9	0.452	0.009	12	5	0.472	0.009	22	22	0.419	0.007	9	6	0.574	0.014	4	9	0.479	0.011	6	10	0.458	0.009	17	31	0.449	0.006	3	5	0.553	0.013	7	8	0.539	0.009	12	9	0.515	0.008	16	2	0.614	0.009	11	9	0.493	0.008	1	5	0.464	0.012	12	19	0.470	0.007	27	22	0.571	0.007	4	5	0.466	0.011	10	5	0.575	0.009	9	20	0.465	0.007	23	29	0.471	0.005	3	2	0.458	0.024	33	20	0.616	0.006	12	9	0.437	0.008	0	10	0.492	0.014	5	1	0.475	0.011	12	19	0.457	0.007	3	0	0.532	0.019	43	47	0.425	0.005	14	7	0.514	0.009	3	9	0.402	0.010	2	1	0.436	0.018
chrXVI	494188	A	G	20	20	0.498	0.015	20	30	0.440	0.008	22	20	0.454	0.009	28	14	0.473	0.009	33	41	0.418	0.007	10	6	0.573	0.014	20	13	0.481	0.011	28	27	0.461	0.009	44	51	0.448	0.006	15	5	0.553	0.013	38	9	0.538	0.009	28	28	0.515	0.008	21	17	0.613	0.009	33	19	0.491	0.008	11	9	0.462	0.012	24	37	0.472	0.007	33	21	0.568	0.007	17	21	0.467	0.011	33	17	0.572	0.010	53	51	0.464	0.007	53	63	0.473	0.005	8	1	0.456	0.024	43	20	0.617	0.006	20	39	0.439	0.008	13	11	0.492	0.014	25	19	0.474	0.011	45	32	0.454	0.007	8	9	0.532	0.019	36	75	0.426	0.005	33	15	0.515	0.009	15	35	0.402	0.010	4	8	0.439	0.018
chrXVI	494279	A	C	14	14	0.498	0.015	20	19	0.440	0.008	20	15	0.454	0.009	30	18	0.473	0.009	27	39	0.418	0.007	8	8	0.573	0.014	27	18	0.481	0.011	25	32	0.461	0.009	32	38	0.448	0.006	18	6	0.553	0.013	34	11	0.538	0.009	25	24	0.515	0.008	22	23	0.613	0.009	29	24	0.491	0.008	12	10	0.462	0.012	26	36	0.472	0.007	39	26	0.568	0.007	12	11	0.467	0.011	23	9	0.572	0.010	47	42	0.464	0.007	56	56	0.473	0.005	4	4	0.456	0.024	34	24	0.617	0.006	28	30	0.439	0.008	12	10	0.492	0.014	17	23	0.474	0.011	32	29	0.454	0.007	8	8	0.532	0.019	35	70	0.426	0.005	23	12	0.515	0.009	7	17	0.402	0.010	4	10	0.439	0.018
chrXVI	494337	C	T	15	9	0.498	0.015	20	21	0.440	0.008	25	18	0.454	0.009	21	16	0.473	0.009	27	43	0.418	0.007	9	10	0.573	0.014	25	17	0.481	0.011	30	33	0.461	0.009	35	49	0.448	0.006	19	4	0.553	0.013	33	11	0.538	0.009	35	21	0.515	0.008	23	15	0.613	0.009	36	24	0.491	0.008	10	14	0.462	0.012	21	36	0.472	0.007	42	28	0.568	0.007	12	10	0.467	0.011	26	20	0.572	0.010	43	52	0.464	0.007	53	54	0.473	0.005	4	6	0.456	0.024	33	26	0.617	0.006	30	36	0.439	0.008	12	9	0.492	0.014	18	26	0.474	0.011	28	31	0.454	0.007	6	8	0.532	0.019	52	92	0.426	0.005	20	11	0.515	0.009	7	19	0.402	0.010	2	11	0.439	0.018
chrXVI	494546	T	G	11	4	0.498	0.015	19	18	0.438	0.008	23	25	0.454	0.009	17	15	0.473	0.009	39	33	0.418	0.007	11	7	0.572	0.014	21	17	0.480	0.011	16	21	0.460	0.009	25	38	0.449	0.006	16	8	0.553	0.013	19	23	0.541	0.009	29	23	0.515	0.008	26	8	0.612	0.009	16	18	0.492	0.008	7	16	0.465	0.012	22	25	0.472	0.007	37	23	0.567	0.007	8	10	0.468	0.011	22	12	0.573	0.010	24	51	0.464	0.007	47	51	0.472	0.005	6	12	0.456	0.024	38	27	0.618	0.006	18	18	0.440	0.008	7	9	0.492	0.014	9	17	0.473	0.011	33	34	0.453	0.007	7	4	0.533	0.019	49	67	0.425	0.005	18	21	0.516	0.009	7	18	0.402	0.010	5	12	0.437	0.018
chrXVI	494821	C	T	6	13	0.498	0.015	13	23	0.440	0.009	22	19	0.453	0.009	26	30	0.472	0.009	44	42	0.418	0.007	18	6	0.573	0.014	10	19	0.481	0.011	26	17	0.460	0.009	43	43	0.448	0.006	11	8	0.552	0.013	33	12	0.542	0.009	28	30	0.515	0.008	16	14	0.611	0.009	26	20	0.492	0.008	12	21	0.464	0.012	31	41	0.472	0.007	34	32	0.566	0.007	15	30	0.469	0.011	32	10	0.575	0.010	36	56	0.463	0.007	53	65	0.473	0.006	5	5	0.456	0.024	58	31	0.618	0.006	36	31	0.442	0.008	3	9	0.492	0.014	17	15	0.475	0.011	30	24	0.454	0.007	12	4	0.533	0.019	61	91	0.425	0.005	19	11	0.516	0.009	14	17	0.402	0.010	6	7	0.439	0.018
chrXVI	495156	A	G	8	10	0.493	0.016	23	22	0.439	0.009	25	13	0.453	0.009	22	20	0.473	0.009	20	55	0.419	0.007	20	10	0.575	0.014	16	11	0.479	0.011	31	21	0.460	0.009	23	56	0.449	0.006	13	8	0.552	0.013	34	19	0.543	0.009	20	21	0.514	0.008	34	8	0.610	0.009	24	20	0.495	0.008	11	14	0.466	0.012	29	27	0.471	0.008	48	22	0.565	0.007	20	18	0.467	0.011	25	19	0.579	0.010	30	32	0.461	0.007	54	56	0.471	0.006	4	4	0.459	0.024	41	20	0.616	0.006	31	22	0.444	0.008	7	7	0.490	0.014	16	9	0.475	0.011	20	31	0.456	0.008	3	8	0.535	0.019	64	73	0.425	0.005	27	13	0.516	0.009	21	20	0.399	0.010	2	11	0.439	0.018
chrXVI	495265	A	G	4	4	0.493	0.016	15	19	0.439	0.009	11	6	0.453	0.009	13	16	0.473	0.009	8	26	0.419	0.007	11	2	0.575	0.014	10	10	0.479	0.011	14	13	0.460	0.009	20	37	0.449	0.006	1	6	0.552	0.013	18	15	0.543	0.009	13	10	0.514	0.008	14	3	0.610	0.009	11	16	0.495	0.008	10	12	0.466	0.012	14	8	0.471	0.008	22	20	0.565	0.007	5	9	0.467	0.011	12	8	0.579	0.010	15	19	0.461	0.007	31	36	0.471	0.006	0	0	0.459	0.024	31	21	0.616	0.006	9	13	0.444	0.008	3	9	0.490	0.014	8	5	0.475	0.011	8	8	0.456	0.008	4	2	0.535	0.019	42	62	0.425	0.005	10	6	0.516	0.009	9	15	0.399	0.010	2	2	0.439	0.018
chrXVI	495414	G	T	10	5	0.493	0.016	6	7	0.439	0.009	4	7	0.453	0.009	12	6	0.473	0.009	22	20	0.419	0.007	4	0	0.575	0.014	6	6	0.479	0.011	10	6	0.460	0.009	19	21	0.449	0.006	1	0	0.552	0.013	12	6	0.543	0.009	17	15	0.514	0.008	14	10	0.610	0.009	11	11	0.495	0.008	6	2	0.466	0.012	19	9	0.471	0.008	21	12	0.565	0.007	8	4	0.467	0.011	20	5	0.579	0.010	19	30	0.461	0.007	29	34	0.471	0.006	3	2	0.459	0.024	32	11	0.616	0.006	12	8	0.444	0.008	6	12	0.490	0.014	1	5	0.475	0.011	15	10	0.456	0.008	6	5	0.535	0.019	33	53	0.425	0.005	11	9	0.516	0.009	4	4	0.399	0.010	6	1	0.439	0.018
chrXVI	495454	A	G	11	5	0.496	0.016	10	8	0.441	0.009	4	7	0.454	0.009	12	17	0.475	0.009	21	20	0.419	0.007	5	0	0.574	0.014	7	5	0.479	0.011	11	6	0.460	0.009	19	22	0.449	0.006	5	2	0.551	0.013	15	4	0.543	0.009	19	17	0.514	0.008	14	11	0.612	0.009	16	11	0.494	0.008	3	3	0.465	0.012	16	11	0.471	0.008	24	12	0.566	0.007	7	6	0.467	0.011	23	6	0.579	0.010	20	31	0.461	0.007	31	30	0.473	0.006	3	3	0.457	0.024	31	15	0.617	0.006	14	9	0.444	0.008	6	6	0.492	0.014	3	5	0.475	0.011	20	14	0.456	0.008	6	3	0.535	0.019	38	55	0.424	0.005	13	8	0.516	0.009	5	7	0.400	0.010	6	3	0.441	0.018
chrXVI	495673	A	G	0	4	0.496	0.016	11	3	0.442	0.009	6	7	0.454	0.009	7	16	0.476	0.009	12	15	0.418	0.007	6	5	0.575	0.014	5	9	0.477	0.011	10	6	0.459	0.009	18	26	0.449	0.006	3	7	0.551	0.013	10	4	0.539	0.009	6	12	0.512	0.008	7	5	0.615	0.009	4	8	0.493	0.008	0	13	0.467	0.012	6	10	0.470	0.008	23	23	0.564	0.007	1	2	0.467	0.011	9	3	0.579	0.010	21	28	0.462	0.007	16	32	0.471	0.006	3	0	0.456	0.024	20	18	0.617	0.006	14	9	0.445	0.008	3	5	0.491	0.014	5	7	0.474	0.011	8	15	0.455	0.008	3	2	0.535	0.019	28	47	0.424	0.005	10	5	0.515	0.009	3	12	0.400	0.010	0	2	0.441	0.018
chrXVI	495977	A	C	13	6	0.495	0.016	11	21	0.442	0.009	20	24	0.455	0.009	25	23	0.478	0.009	15	31	0.418	0.007	17	1	0.575	0.014	7	21	0.482	0.011	10	19	0.459	0.009	27	36	0.450	0.006	5	8	0.550	0.013	25	9	0.541	0.009	26	18	0.515	0.008	32	0	0.612	0.009	15	18	0.494	0.008	4	11	0.465	0.012	28	30	0.471	0.008	28	11	0.565	0.007	8	11	0.468	0.011	18	15	0.580	0.010	31	29	0.462	0.007	35	47	0.470	0.006	0	2	0.456	0.024	38	21	0.617	0.006	12	21	0.444	0.008	8	8	0.491	0.014	8	5	0.475	0.011	28	24	0.457	0.008	5	1	0.535	0.019	29	57	0.425	0.005	14	19	0.514	0.009	6	11	0.397	0.010	3	5	0.443	0.018
chrXVI	496633	T	C	0	3	0.497	0.016	13	23	0.441	0.009	20	17	0.457	0.009	21	11	0.478	0.009	19	27	0.418	0.007	6	1	0.577	0.014	15	6	0.484	0.011	20	17	0.457	0.009	32	21	0.449	0.006	4	6	0.551	0.013	21	18	0.542	0.009	8	13	0.515	0.008	14	11	0.609	0.009	7	12	0.495	0.008	2	6	0.465	0.012	23	14	0.472	0.008	29	29	0.562	0.007	17	9	0.468	0.011	19	18	0.578	0.010	20	25	0.461	0.007	31	45	0.470	0.006	0	2	0.456	0.024	29	31	0.616	0.006	8	18	0.444	0.008	9	7	0.493	0.014	11	9	0.473	0.011	23	16	0.458	0.008	5	2	0.535	0.019	33	58	0.425	0.005	15	12	0.514	0.009	4	8	0.398	0.010	4	5	0.446	0.018
chrXVI	496753	G	A	3	2	0.498	0.016	7	17	0.439	0.009	23	24	0.459	0.009	18	8	0.476	0.009	24	32	0.417	0.007	13	7	0.580	0.014	14	8	0.483	0.011	23	13	0.456	0.009	24	33	0.450	0.006	3	12	0.548	0.013	22	11	0.543	0.009	20	24	0.519	0.008	17	14	0.607	0.009	22	17	0.493	0.008	16	18	0.461	0.012	31	30	0.470	0.007	31	23	0.561	0.007	23	9	0.470	0.011	21	6	0.575	0.010	20	19	0.460	0.007	31	50	0.472	0.006	4	5	0.458	0.024	37	34	0.617	0.006	11	20	0.446	0.008	9	12	0.493	0.014	10	6	0.474	0.011	23	19	0.459	0.008	2	4	0.531	0.019	41	52	0.422	0.005	20	14	0.517	0.009	11	18	0.394	0.010	1	6	0.446	0.018
