## Supplementary material for "Diverse natural variants suppress mutations in hundreds of essential genes": Data S4: seq_Y14278.xls (part 42 of 43)

#Chromosome	Location	Ref_allele	Alt_allele	TSQ741_Y14278_26.2_ref_count	TSQ741_Y14278_26.2_alt_count	TSQ741_Y14278_26.2_posterior_mean	TSQ741_Y14278_26.2_posterior_SD	TSQ535_Y14278_34.2_ref_count	TSQ535_Y14278_34.2_alt_count	TSQ535_Y14278_34.2_posterior_mean	TSQ535_Y14278_34.2_posterior_SD	TSQ535_Y14278_34.1_ref_count	TSQ535_Y14278_34.1_alt_count	TSQ535_Y14278_34.1_posterior_mean	TSQ535_Y14278_34.1_posterior_SD	TSQ535_Y14278_26.1_ref_count	TSQ535_Y14278_26.1_alt_count	TSQ535_Y14278_26.1_posterior_mean	TSQ535_Y14278_26.1_posterior_SD	TSQ1535_Y14278_34.1_ref_count	TSQ1535_Y14278_34.1_alt_count	TSQ1535_Y14278_34.1_posterior_mean	TSQ1535_Y14278_34.1_posterior_SD	TSQ1029_Y14278_34.1_ref_count	TSQ1029_Y14278_34.1_alt_count	TSQ1029_Y14278_34.1_posterior_mean	TSQ1029_Y14278_34.1_posterior_SD	TSQ1975_Y14278_26.1_ref_count	TSQ1975_Y14278_26.1_alt_count	TSQ1975_Y14278_26.1_posterior_mean	TSQ1975_Y14278_26.1_posterior_SD	TSQ1535_Y14278_26.1_ref_count	TSQ1535_Y14278_26.1_alt_count	TSQ1535_Y14278_26.1_posterior_mean	TSQ1535_Y14278_26.1_posterior_SD	SN851_Y14278_26.2_ref_count	SN851_Y14278_26.2_alt_count	SN851_Y14278_26.2_posterior_mean	SN851_Y14278_26.2_posterior_SD	TSQ1980_Y14278_34.2_ref_count	TSQ1980_Y14278_34.2_alt_count	TSQ1980_Y14278_34.2_posterior_mean	TSQ1980_Y14278_34.2_posterior_SD	TSQ1975_Y14278_26.2_ref_count	TSQ1975_Y14278_26.2_alt_count	TSQ1975_Y14278_26.2_posterior_mean	TSQ1975_Y14278_26.2_posterior_SD	TSQ741_Y14278_26.1_ref_count	TSQ741_Y14278_26.1_alt_count	TSQ741_Y14278_26.1_posterior_mean	TSQ741_Y14278_26.1_posterior_SD	TSQ1029_Y14278_34.2_ref_count	TSQ1029_Y14278_34.2_alt_count	TSQ1029_Y14278_34.2_posterior_mean	TSQ1029_Y14278_34.2_posterior_SD	TSQ1547_Y14278_26.1_ref_count	TSQ1547_Y14278_26.1_alt_count	TSQ1547_Y14278_26.1_posterior_mean	TSQ1547_Y14278_26.1_posterior_SD	TSQ741_Y14278_34.1_ref_count	TSQ741_Y14278_34.1_alt_count	TSQ741_Y14278_34.1_posterior_mean	TSQ741_Y14278_34.1_posterior_SD	TSQ535_Y14278_26.2_ref_count	TSQ535_Y14278_26.2_alt_count	TSQ535_Y14278_26.2_posterior_mean	TSQ535_Y14278_26.2_posterior_SD	TSQ1029_Y14278_26.2_ref_count	TSQ1029_Y14278_26.2_alt_count	TSQ1029_Y14278_26.2_posterior_mean	TSQ1029_Y14278_26.2_posterior_SD	TSQ741_Y14278_34.2_ref_count	TSQ741_Y14278_34.2_alt_count	TSQ741_Y14278_34.2_posterior_mean	TSQ741_Y14278_34.2_posterior_SD	TSQ1975_Y14278_34.2_ref_count	TSQ1975_Y14278_34.2_alt_count	TSQ1975_Y14278_34.2_posterior_mean	TSQ1975_Y14278_34.2_posterior_SD	SN851_Y14278_34.2_ref_count	SN851_Y14278_34.2_alt_count	SN851_Y14278_34.2_posterior_mean	SN851_Y14278_34.2_posterior_SD	SN851_Y14278_34.1_ref_count	SN851_Y14278_34.1_alt_count	SN851_Y14278_34.1_posterior_mean	SN851_Y14278_34.1_posterior_SD	TSQ1980_Y14278_26.2_ref_count	TSQ1980_Y14278_26.2_alt_count	TSQ1980_Y14278_26.2_posterior_mean	TSQ1980_Y14278_26.2_posterior_SD	TSQ1029_Y14278_26.1_ref_count	TSQ1029_Y14278_26.1_alt_count	TSQ1029_Y14278_26.1_posterior_mean	TSQ1029_Y14278_26.1_posterior_SD	TSQ1547_Y14278_26.2_ref_count	TSQ1547_Y14278_26.2_alt_count	TSQ1547_Y14278_26.2_posterior_mean	TSQ1547_Y14278_26.2_posterior_SD	TSQ1547_Y14278_34.1_ref_count	TSQ1547_Y14278_34.1_alt_count	TSQ1547_Y14278_34.1_posterior_mean	TSQ1547_Y14278_34.1_posterior_SD	TSQ1547_Y14278_34.2_ref_count	TSQ1547_Y14278_34.2_alt_count	TSQ1547_Y14278_34.2_posterior_mean	TSQ1547_Y14278_34.2_posterior_SD	TSQ1535_Y14278_26.2_ref_count	TSQ1535_Y14278_26.2_alt_count	TSQ1535_Y14278_26.2_posterior_mean	TSQ1535_Y14278_26.2_posterior_SD	TSQ1980_Y14278_34.1_ref_count	TSQ1980_Y14278_34.1_alt_count	TSQ1980_Y14278_34.1_posterior_mean	TSQ1980_Y14278_34.1_posterior_SD	SN851_Y14278_26.1_ref_count	SN851_Y14278_26.1_alt_count	SN851_Y14278_26.1_posterior_mean	SN851_Y14278_26.1_posterior_SD	TSQ1975_Y14278_34.1_ref_count	TSQ1975_Y14278_34.1_alt_count	TSQ1975_Y14278_34.1_posterior_mean	TSQ1975_Y14278_34.1_posterior_SD	TSQ1535_Y14278_34.2_ref_count	TSQ1535_Y14278_34.2_alt_count	TSQ1535_Y14278_34.2_posterior_mean	TSQ1535_Y14278_34.2_posterior_SD	TSQ1980_Y14278_26.1_ref_count	TSQ1980_Y14278_26.1_alt_count	TSQ1980_Y14278_26.1_posterior_mean	TSQ1980_Y14278_26.1_posterior_SD
chrXVI	496807	G	A	3	8	0.498	0.016	9	17	0.440	0.009	23	22	0.458	0.009	18	13	0.477	0.009	32	28	0.418	0.007	20	7	0.579	0.014	14	13	0.485	0.011	24	19	0.456	0.009	24	31	0.450	0.006	6	9	0.547	0.013	20	8	0.542	0.009	18	21	0.517	0.008	21	15	0.606	0.009	24	19	0.493	0.008	13	19	0.462	0.012	36	35	0.470	0.008	31	29	0.561	0.007	27	10	0.467	0.011	29	2	0.573	0.010	21	24	0.460	0.007	41	54	0.470	0.006	5	5	0.458	0.024	31	31	0.616	0.006	12	26	0.445	0.008	8	11	0.496	0.014	15	9	0.476	0.011	24	18	0.458	0.008	3	4	0.531	0.019	44	64	0.424	0.005	26	15	0.514	0.009	11	21	0.394	0.010	1	3	0.444	0.018
chrXVI	496835	G	T	3	6	0.498	0.016	12	12	0.440	0.009	24	21	0.458	0.009	19	17	0.477	0.009	32	28	0.418	0.007	19	5	0.580	0.014	14	14	0.485	0.011	23	20	0.456	0.009	24	27	0.450	0.006	5	9	0.547	0.013	21	7	0.542	0.009	23	20	0.517	0.008	25	14	0.606	0.009	21	15	0.493	0.008	12	18	0.462	0.012	31	31	0.470	0.008	32	31	0.561	0.007	24	9	0.467	0.011	29	2	0.573	0.010	20	31	0.460	0.007	45	54	0.470	0.006	5	3	0.458	0.024	37	28	0.616	0.006	14	24	0.445	0.008	6	11	0.496	0.014	17	10	0.476	0.011	25	19	0.458	0.008	5	2	0.531	0.019	39	57	0.424	0.005	24	12	0.514	0.009	12	17	0.394	0.010	5	5	0.444	0.018
chrXVI	497140	T	C	2	10	0.499	0.016	15	26	0.438	0.009	21	8	0.459	0.009	22	7	0.476	0.009	25	51	0.418	0.007	11	4	0.583	0.014	10	10	0.483	0.011	8	28	0.455	0.009	26	44	0.451	0.006	4	8	0.547	0.013	12	19	0.543	0.009	21	21	0.520	0.008	21	8	0.604	0.009	23	20	0.493	0.008	7	6	0.462	0.012	26	18	0.469	0.007	38	22	0.561	0.007	13	11	0.470	0.011	16	9	0.573	0.010	22	59	0.459	0.007	43	57	0.470	0.006	2	0	0.457	0.024	45	23	0.614	0.006	20	19	0.445	0.008	9	6	0.494	0.014	12	16	0.476	0.011	23	16	0.458	0.008	3	7	0.531	0.019	59	69	0.422	0.005	16	20	0.515	0.009	14	11	0.392	0.010	2	8	0.445	0.018
chrXVI	497162	C	T	4	10	0.499	0.016	13	30	0.438	0.009	24	14	0.459	0.009	17	15	0.476	0.009	22	56	0.418	0.007	11	8	0.583	0.014	8	11	0.483	0.011	14	36	0.455	0.009	35	48	0.451	0.006	9	9	0.547	0.013	24	13	0.543	0.009	25	25	0.520	0.008	19	9	0.604	0.009	29	21	0.493	0.008	11	9	0.462	0.012	21	20	0.469	0.007	40	26	0.561	0.007	15	13	0.470	0.011	25	8	0.573	0.010	22	53	0.459	0.007	55	71	0.470	0.006	2	2	0.457	0.024	56	26	0.614	0.006	21	19	0.445	0.008	7	9	0.494	0.014	15	19	0.476	0.011	23	12	0.458	0.008	8	6	0.531	0.019	66	77	0.422	0.005	20	19	0.515	0.009	13	11	0.392	0.010	5	6	0.445	0.018
chrXVI	497602	C	T	4	8	0.498	0.016	28	30	0.439	0.009	30	22	0.457	0.009	25	45	0.476	0.009	40	52	0.417	0.007	18	5	0.582	0.014	16	18	0.485	0.011	23	44	0.454	0.009	41	41	0.450	0.006	12	10	0.549	0.013	28	30	0.541	0.009	25	26	0.519	0.008	29	17	0.601	0.009	36	25	0.492	0.008	13	20	0.465	0.012	41	28	0.469	0.008	47	25	0.561	0.007	19	17	0.470	0.011	32	11	0.574	0.010	41	47	0.459	0.007	60	88	0.471	0.006	1	5	0.457	0.024	57	32	0.614	0.006	25	24	0.445	0.008	9	4	0.497	0.014	17	17	0.476	0.011	45	43	0.458	0.008	8	10	0.528	0.019	70	101	0.423	0.005	35	30	0.514	0.009	17	20	0.392	0.010	6	4	0.445	0.018
chrXVI	497709	T	G	9	11	0.498	0.016	24	30	0.439	0.009	21	32	0.457	0.009	15	35	0.476	0.009	27	43	0.417	0.007	11	10	0.582	0.014	19	12	0.485	0.011	18	32	0.454	0.009	37	39	0.450	0.006	8	6	0.549	0.013	32	30	0.541	0.009	34	20	0.519	0.008	35	10	0.601	0.009	25	29	0.492	0.008	12	12	0.465	0.012	23	21	0.469	0.008	47	27	0.561	0.007	15	26	0.470	0.011	32	13	0.574	0.010	40	50	0.459	0.007	55	91	0.471	0.006	4	5	0.457	0.024	54	32	0.614	0.006	22	32	0.445	0.008	10	7	0.497	0.014	18	17	0.476	0.011	32	33	0.458	0.008	1	9	0.528	0.019	66	85	0.423	0.005	29	18	0.514	0.009	19	14	0.392	0.010	3	6	0.445	0.018
chrXVI	497758	T	C	17	7	0.499	0.016	25	32	0.440	0.009	26	30	0.458	0.009	13	37	0.474	0.009	48	50	0.416	0.007	22	19	0.582	0.014	24	13	0.484	0.011	32	28	0.455	0.009	45	37	0.451	0.006	12	5	0.548	0.013	32	51	0.540	0.009	37	26	0.518	0.008	36	10	0.602	0.009	24	40	0.491	0.008	9	10	0.463	0.013	23	34	0.470	0.008	41	30	0.561	0.007	20	21	0.469	0.011	24	21	0.574	0.010	35	61	0.459	0.007	60	82	0.471	0.006	5	7	0.459	0.024	65	32	0.613	0.006	35	34	0.445	0.008	8	7	0.498	0.014	22	20	0.477	0.011	38	33	0.459	0.008	9	6	0.528	0.019	78	91	0.423	0.005	24	21	0.515	0.009	16	21	0.391	0.010	8	6	0.444	0.018
chrXVI	497958	C	G	14	7	0.498	0.016	17	20	0.439	0.009	22	20	0.460	0.009	12	14	0.473	0.009	32	42	0.415	0.007	9	9	0.583	0.014	9	15	0.486	0.011	28	25	0.456	0.009	30	32	0.452	0.006	6	8	0.549	0.013	30	13	0.539	0.009	24	11	0.519	0.008	24	12	0.600	0.009	25	19	0.494	0.008	8	6	0.463	0.012	15	19	0.467	0.008	34	28	0.561	0.007	12	6	0.467	0.011	22	13	0.571	0.010	26	27	0.460	0.007	37	44	0.470	0.006	1	3	0.458	0.024	40	24	0.613	0.006	14	17	0.444	0.008	8	6	0.498	0.014	12	11	0.475	0.011	18	21	0.455	0.008	1	1	0.533	0.019	59	68	0.423	0.005	14	12	0.518	0.009	14	12	0.391	0.010	2	5	0.447	0.018
chrXVI	497997	G	A	15	5	0.499	0.016	9	17	0.440	0.009	21	18	0.458	0.009	14	7	0.472	0.009	23	36	0.415	0.007	6	5	0.584	0.014	10	12	0.485	0.011	24	25	0.455	0.009	26	31	0.452	0.006	5	9	0.550	0.013	27	12	0.537	0.009	25	12	0.518	0.008	20	11	0.599	0.009	26	17	0.495	0.008	8	7	0.461	0.012	22	23	0.467	0.008	38	19	0.562	0.007	10	7	0.465	0.011	22	12	0.574	0.010	28	27	0.460	0.007	36	46	0.470	0.006	1	3	0.458	0.024	40	18	0.613	0.006	15	22	0.443	0.008	8	5	0.498	0.014	7	15	0.472	0.011	14	22	0.454	0.008	0	1	0.533	0.019	59	74	0.424	0.005	17	11	0.519	0.009	10	7	0.389	0.010	1	5	0.443	0.018
chrXVI	498200	A	G	4	10	0.499	0.016	14	44	0.440	0.009	20	22	0.458	0.009	22	19	0.472	0.009	41	44	0.415	0.007	7	9	0.584	0.014	19	23	0.485	0.011	14	19	0.455	0.009	38	37	0.452	0.006	12	10	0.550	0.013	25	27	0.537	0.009	25	31	0.518	0.008	21	18	0.599	0.009	22	29	0.495	0.008	8	12	0.461	0.012	28	31	0.468	0.007	30	33	0.562	0.007	8	6	0.465	0.011	25	7	0.574	0.010	31	43	0.460	0.007	47	75	0.470	0.006	5	2	0.456	0.024	44	23	0.613	0.006	22	33	0.443	0.008	12	5	0.500	0.014	12	17	0.472	0.011	28	34	0.454	0.008	4	3	0.533	0.019	59	95	0.424	0.005	23	13	0.519	0.009	13	17	0.389	0.010	1	10	0.443	0.018
chrXVI	498617	T	C	18	2	0.501	0.016	23	31	0.435	0.009	16	26	0.456	0.009	26	19	0.471	0.009	31	39	0.416	0.007	15	8	0.587	0.014	13	15	0.486	0.011	18	32	0.454	0.009	38	46	0.452	0.006	16	12	0.550	0.013	17	26	0.537	0.009	21	22	0.519	0.008	25	14	0.597	0.009	24	26	0.498	0.008	16	13	0.464	0.012	18	18	0.469	0.008	34	25	0.564	0.007	18	19	0.467	0.011	22	26	0.568	0.010	39	41	0.458	0.007	41	55	0.473	0.006	2	4	0.454	0.024	43	28	0.612	0.006	28	36	0.445	0.008	10	9	0.497	0.014	12	19	0.474	0.011	30	19	0.455	0.008	11	3	0.534	0.019	46	67	0.424	0.005	25	15	0.519	0.009	16	17	0.391	0.010	7	6	0.442	0.018
chrXVI	498689	C	T	14	2	0.500	0.016	17	34	0.437	0.009	12	25	0.456	0.009	27	21	0.472	0.009	34	33	0.418	0.007	12	4	0.586	0.014	11	17	0.487	0.011	21	26	0.454	0.009	32	30	0.452	0.006	11	12	0.551	0.013	18	19	0.537	0.009	26	19	0.519	0.008	19	12	0.596	0.009	26	23	0.497	0.008	10	11	0.463	0.012	17	10	0.468	0.007	38	25	0.564	0.007	21	17	0.468	0.011	20	31	0.572	0.010	30	38	0.459	0.007	48	46	0.474	0.006	0	3	0.454	0.024	39	26	0.612	0.006	22	36	0.443	0.008	11	6	0.496	0.014	10	16	0.474	0.011	29	23	0.455	0.008	6	6	0.535	0.018	42	68	0.425	0.005	25	12	0.519	0.009	12	18	0.393	0.010	4	6	0.441	0.018
chrXVI	498848	T	C	3	3	0.503	0.016	11	21	0.437	0.009	16	18	0.457	0.009	13	18	0.472	0.009	24	26	0.418	0.007	5	1	0.588	0.014	4	6	0.487	0.011	11	14	0.453	0.009	19	39	0.453	0.006	3	6	0.551	0.013	14	8	0.537	0.009	13	18	0.520	0.008	16	13	0.596	0.009	19	14	0.498	0.008	11	2	0.460	0.012	16	17	0.468	0.007	26	24	0.563	0.007	3	6	0.468	0.011	25	10	0.573	0.010	17	25	0.459	0.007	31	49	0.473	0.006	0	1	0.454	0.024	37	20	0.611	0.006	6	22	0.444	0.008	8	4	0.496	0.014	14	11	0.473	0.011	17	19	0.455	0.008	2	1	0.535	0.018	32	46	0.425	0.005	13	16	0.518	0.009	8	12	0.395	0.010	4	7	0.441	0.018
chrXVI	499073	G	A	9	10	0.494	0.016	29	38	0.437	0.009	11	33	0.453	0.009	32	28	0.473	0.009	46	46	0.418	0.007	9	13	0.592	0.014	14	15	0.490	0.011	11	30	0.454	0.009	41	47	0.454	0.006	24	10	0.553	0.013	25	38	0.534	0.009	21	45	0.525	0.008	22	14	0.596	0.009	39	45	0.502	0.008	8	16	0.462	0.012	26	33	0.469	0.007	43	22	0.561	0.007	14	29	0.473	0.011	18	35	0.577	0.010	44	37	0.458	0.007	37	58	0.473	0.006	5	2	0.453	0.024	43	33	0.613	0.006	30	29	0.445	0.008	12	15	0.495	0.014	10	21	0.473	0.011	21	30	0.455	0.008	4	6	0.538	0.018	49	71	0.426	0.005	16	33	0.518	0.009	16	32	0.395	0.010	9	9	0.440	0.018
chrXVI	499315	G	A	1	4	0.499	0.016	1	4	0.436	0.009	5	8	0.456	0.009	1	8	0.473	0.009	17	13	0.420	0.007	1	4	0.590	0.014	6	1	0.491	0.011	3	10	0.453	0.009	10	17	0.454	0.006	1	0	0.554	0.013	3	3	0.534	0.009	8	7	0.522	0.008	1	4	0.595	0.009	3	3	0.500	0.008	1	3	0.459	0.012	9	2	0.469	0.008	20	4	0.563	0.007	3	5	0.469	0.011	3	4	0.576	0.010	8	10	0.461	0.007	25	27	0.474	0.006	0	0	0.455	0.024	9	6	0.612	0.006	7	10	0.445	0.008	0	6	0.494	0.014	2	3	0.472	0.011	3	6	0.455	0.008	2	4	0.536	0.018	20	22	0.426	0.005	2	8	0.519	0.009	3	0	0.393	0.010	2	1	0.441	0.018
chrXVI	499388	G	A	5	2	0.497	0.016	4	13	0.438	0.009	6	10	0.455	0.009	5	8	0.474	0.009	15	19	0.419	0.007	5	9	0.594	0.014	1	6	0.488	0.011	7	5	0.454	0.009	19	19	0.453	0.006	4	0	0.552	0.013	7	8	0.533	0.009	10	18	0.523	0.008	11	6	0.593	0.009	2	7	0.501	0.008	10	7	0.460	0.012	14	9	0.470	0.007	23	13	0.562	0.007	4	3	0.474	0.011	3	6	0.576	0.010	17	20	0.461	0.007	22	25	0.473	0.006	0	0	0.456	0.024	21	13	0.614	0.006	6	8	0.444	0.008	4	5	0.495	0.014	5	7	0.472	0.011	11	9	0.455	0.008	7	2	0.535	0.018	18	25	0.426	0.005	5	8	0.518	0.009	1	2	0.393	0.010	1	1	0.444	0.018
chrXVI	499617	G	C	5	3	0.497	0.016	18	14	0.438	0.009	15	12	0.455	0.009	21	15	0.474	0.009	13	30	0.419	0.007	16	12	0.594	0.014	20	9	0.488	0.011	12	16	0.454	0.009	22	31	0.453	0.006	8	3	0.552	0.013	15	5	0.533	0.009	20	20	0.523	0.008	16	6	0.593	0.009	15	14	0.501	0.008	12	6	0.460	0.012	16	23	0.470	0.007	23	23	0.562	0.007	8	12	0.474	0.011	23	10	0.576	0.010	20	36	0.461	0.007	25	25	0.473	0.006	4	5	0.456	0.024	30	14	0.614	0.006	14	18	0.444	0.008	4	0	0.495	0.014	6	18	0.472	0.011	22	15	0.455	0.008	3	7	0.535	0.018	46	40	0.426	0.005	11	3	0.518	0.009	20	21	0.393	0.010	2	5	0.444	0.018
chrXVI	499635	C	T	5	3	0.497	0.016	19	14	0.438	0.009	14	13	0.455	0.009	21	20	0.474	0.009	12	28	0.419	0.007	10	11	0.594	0.014	19	8	0.488	0.011	10	12	0.454	0.009	23	35	0.453	0.006	8	3	0.552	0.013	8	10	0.533	0.009	21	15	0.523	0.008	16	7	0.593	0.009	15	14	0.501	0.008	12	8	0.460	0.012	16	21	0.470	0.007	22	28	0.562	0.007	8	10	0.474	0.011	13	16	0.576	0.010	22	31	0.461	0.007	28	24	0.473	0.006	6	6	0.456	0.024	28	14	0.614	0.006	14	16	0.444	0.008	5	0	0.495	0.014	4	19	0.472	0.011	21	17	0.455	0.008	3	7	0.535	0.018	42	42	0.426	0.005	7	3	0.518	0.009	21	20	0.393	0.010	2	5	0.444	0.018
chrXVI	499664	A	G	3	2	0.497	0.016	17	15	0.438	0.009	14	10	0.455	0.009	18	22	0.474	0.009	10	27	0.419	0.007	10	7	0.594	0.014	19	9	0.488	0.011	8	15	0.454	0.009	21	29	0.453	0.006	9	2	0.552	0.013	9	12	0.533	0.009	20	14	0.523	0.008	16	8	0.593	0.009	14	14	0.501	0.008	10	9	0.460	0.012	18	22	0.470	0.007	24	28	0.562	0.007	8	10	0.474	0.011	12	13	0.576	0.010	18	25	0.461	0.007	25	19	0.473	0.006	5	3	0.456	0.024	24	13	0.614	0.006	12	12	0.444	0.008	4	4	0.495	0.014	5	13	0.472	0.011	22	21	0.455	0.008	3	5	0.535	0.018	38	42	0.426	0.005	7	2	0.518	0.009	18	18	0.393	0.010	2	5	0.444	0.018
chrXVI	499678	A	G	3	2	0.497	0.016	16	14	0.438	0.009	16	12	0.455	0.009	16	23	0.474	0.009	16	25	0.419	0.007	7	7	0.594	0.014	14	5	0.488	0.011	8	16	0.454	0.009	21	29	0.453	0.006	11	2	0.552	0.013	11	11	0.533	0.009	22	13	0.523	0.008	15	9	0.593	0.009	21	16	0.501	0.008	5	8	0.460	0.012	17	24	0.470	0.007	29	30	0.562	0.007	8	6	0.474	0.011	11	13	0.576	0.010	18	24	0.461	0.007	31	20	0.473	0.006	4	4	0.456	0.024	28	20	0.614	0.006	17	14	0.444	0.008	4	5	0.495	0.014	8	13	0.472	0.011	23	22	0.455	0.008	4	4	0.535	0.018	36	38	0.426	0.005	8	2	0.518	0.009	14	15	0.393	0.010	4	5	0.444	0.018
chrXVI	499684	G	A	2	1	0.497	0.016	9	12	0.438	0.009	13	9	0.455	0.009	10	18	0.474	0.009	13	17	0.419	0.007	3	5	0.594	0.014	6	5	0.488	0.011	7	10	0.454	0.009	10	21	0.453	0.006	4	2	0.552	0.013	10	7	0.533	0.009	19	6	0.523	0.008	9	7	0.593	0.009	15	11	0.501	0.008	1	7	0.460	0.012	9	18	0.470	0.007	23	24	0.562	0.007	5	2	0.474	0.011	9	9	0.576	0.010	12	18	0.461	0.007	26	15	0.473	0.006	2	2	0.456	0.024	21	15	0.614	0.006	12	10	0.444	0.008	4	5	0.495	0.014	6	10	0.472	0.011	16	19	0.455	0.008	3	3	0.535	0.018	28	31	0.426	0.005	4	1	0.518	0.009	11	6	0.393	0.010	2	4	0.444	0.018
chrXVI	499687	C	G	2	1	0.497	0.016	9	12	0.438	0.009	13	9	0.455	0.009	10	18	0.474	0.009	13	17	0.419	0.007	3	5	0.594	0.014	6	5	0.488	0.011	7	10	0.454	0.009	10	21	0.453	0.006	4	2	0.552	0.013	10	7	0.533	0.009	19	6	0.523	0.008	9	7	0.593	0.009	15	11	0.501	0.008	1	7	0.460	0.012	9	18	0.470	0.007	23	24	0.562	0.007	5	2	0.474	0.011	9	9	0.576	0.010	12	18	0.461	0.007	26	15	0.473	0.006	2	2	0.456	0.024	21	15	0.614	0.006	12	10	0.444	0.008	4	5	0.495	0.014	6	10	0.472	0.011	16	19	0.455	0.008	3	3	0.535	0.018	28	31	0.426	0.005	4	1	0.518	0.009	11	6	0.393	0.010	2	4	0.444	0.018
chrXVI	499691	T	C	2	1	0.497	0.016	9	12	0.438	0.009	13	9	0.455	0.009	10	18	0.474	0.009	13	17	0.419	0.007	3	5	0.594	0.014	6	5	0.488	0.011	7	10	0.454	0.009	10	21	0.453	0.006	4	2	0.552	0.013	10	7	0.533	0.009	19	6	0.523	0.008	9	7	0.593	0.009	15	11	0.501	0.008	1	7	0.460	0.012	9	18	0.470	0.007	23	24	0.562	0.007	5	2	0.474	0.011	9	9	0.576	0.010	12	18	0.461	0.007	26	15	0.473	0.006	2	2	0.456	0.024	21	15	0.614	0.006	12	10	0.444	0.008	4	5	0.495	0.014	6	10	0.472	0.011	16	19	0.455	0.008	3	3	0.535	0.018	28	31	0.426	0.005	4	1	0.518	0.009	11	6	0.393	0.010	2	4	0.444	0.018
chrXVI	499731	C	A	1	0	0.497	0.016	8	14	0.437	0.009	16	8	0.457	0.009	11	18	0.474	0.009	15	20	0.419	0.007	5	5	0.594	0.014	4	3	0.490	0.011	7	13	0.455	0.009	9	21	0.453	0.006	4	1	0.551	0.013	13	7	0.534	0.009	16	11	0.522	0.008	10	7	0.593	0.009	19	7	0.502	0.008	0	5	0.460	0.012	13	16	0.471	0.008	25	23	0.563	0.007	4	6	0.472	0.011	11	9	0.575	0.010	9	13	0.462	0.007	30	20	0.474	0.006	0	2	0.456	0.024	19	18	0.615	0.006	8	13	0.447	0.008	4	8	0.494	0.014	4	9	0.472	0.011	11	17	0.454	0.008	3	2	0.534	0.018	26	29	0.426	0.005	5	3	0.519	0.009	9	6	0.393	0.010	4	4	0.444	0.018
chrXVI	499939	C	T	2	4	0.497	0.016	5	11	0.437	0.009	10	10	0.457	0.009	14	4	0.474	0.009	15	19	0.419	0.007	2	4	0.594	0.014	6	4	0.491	0.011	11	11	0.455	0.009	17	19	0.453	0.006	3	3	0.551	0.013	5	3	0.533	0.009	14	5	0.522	0.008	9	4	0.593	0.009	10	10	0.501	0.008	1	6	0.458	0.012	13	20	0.471	0.008	29	5	0.563	0.007	6	9	0.472	0.011	17	3	0.576	0.010	12	18	0.463	0.007	18	22	0.474	0.006	0	0	0.456	0.024	16	13	0.614	0.006	13	9	0.448	0.008	3	2	0.494	0.014	3	5	0.472	0.011	4	8	0.454	0.008	3	0	0.534	0.018	28	20	0.427	0.005	5	2	0.519	0.009	3	10	0.392	0.010	3	0	0.443	0.018
chrXVI	500018	C	T	2	3	0.497	0.016	8	10	0.437	0.009	12	13	0.457	0.009	19	4	0.474	0.009	18	15	0.419	0.007	3	0	0.594	0.014	5	4	0.491	0.011	13	9	0.455	0.009	20	17	0.453	0.006	5	5	0.551	0.013	22	3	0.533	0.009	13	7	0.522	0.008	13	7	0.593	0.009	10	10	0.501	0.008	3	3	0.458	0.012	16	19	0.471	0.008	28	10	0.563	0.007	7	6	0.472	0.011	18	5	0.576	0.010	11	21	0.463	0.007	19	21	0.474	0.006	3	2	0.456	0.024	23	12	0.614	0.006	13	8	0.448	0.008	3	3	0.494	0.014	4	6	0.472	0.011	9	9	0.454	0.008	5	0	0.534	0.018	30	27	0.427	0.005	3	2	0.519	0.009	6	13	0.392	0.010	4	1	0.443	0.018
chrXVI	500240	G	A	7	3	0.497	0.016	11	7	0.437	0.009	10	12	0.457	0.009	20	6	0.473	0.009	17	19	0.419	0.007	6	9	0.594	0.014	9	10	0.491	0.011	10	19	0.454	0.009	28	29	0.453	0.006	7	2	0.552	0.013	15	7	0.532	0.009	20	14	0.523	0.008	14	12	0.591	0.009	18	16	0.500	0.008	4	5	0.458	0.012	13	22	0.471	0.007	29	22	0.563	0.007	16	18	0.472	0.011	21	5	0.575	0.010	10	27	0.463	0.007	37	34	0.474	0.006	1	6	0.457	0.024	37	11	0.614	0.006	15	18	0.449	0.008	5	7	0.494	0.014	5	14	0.472	0.011	17	24	0.455	0.008	4	2	0.534	0.018	29	35	0.427	0.005	12	11	0.519	0.009	4	13	0.392	0.010	5	2	0.443	0.018
chrXVI	500339	T	G	4	3	0.497	0.016	15	14	0.437	0.009	9	20	0.457	0.009	27	10	0.473	0.009	20	24	0.419	0.007	8	3	0.594	0.014	11	16	0.491	0.011	5	18	0.454	0.009	29	40	0.453	0.006	6	3	0.552	0.013	15	8	0.532	0.009	30	19	0.523	0.008	20	13	0.591	0.009	23	20	0.500	0.008	4	8	0.458	0.012	20	17	0.471	0.007	35	25	0.563	0.007	9	15	0.472	0.011	18	7	0.575	0.010	34	35	0.463	0.007	25	21	0.474	0.006	2	2	0.457	0.024	46	18	0.614	0.006	13	25	0.449	0.008	3	5	0.494	0.014	7	20	0.472	0.011	15	20	0.455	0.008	4	0	0.534	0.018	46	57	0.427	0.005	7	6	0.519	0.009	6	11	0.392	0.010	7	3	0.443	0.018
chrXVI	500408	A	T	4	3	0.497	0.016	14	12	0.437	0.009	7	16	0.457	0.009	20	13	0.473	0.009	18	22	0.419	0.007	3	2	0.594	0.014	7	12	0.491	0.011	6	12	0.454	0.009	26	30	0.453	0.006	5	1	0.552	0.013	14	4	0.532	0.009	28	13	0.523	0.008	13	11	0.591	0.009	23	15	0.500	0.008	6	4	0.458	0.012	10	11	0.471	0.007	27	25	0.563	0.007	7	8	0.472	0.011	17	4	0.575	0.010	29	21	0.463	0.007	33	23	0.474	0.006	1	0	0.457	0.024	28	12	0.614	0.006	15	24	0.449	0.008	6	1	0.494	0.014	6	12	0.472	0.011	13	16	0.455	0.008	3	0	0.534	0.018	33	47	0.427	0.005	7	3	0.519	0.009	2	8	0.392	0.010	7	2	0.443	0.018
chrXVI	500562	C	T	5	0	0.496	0.016	15	5	0.437	0.009	8	8	0.457	0.009	18	2	0.472	0.009	26	18	0.419	0.007	5	0	0.593	0.014	15	3	0.490	0.011	16	4	0.454	0.009	20	20	0.452	0.006	16	1	0.552	0.013	21	3	0.533	0.009	17	4	0.523	0.008	12	8	0.590	0.009	25	4	0.500	0.008	4	3	0.459	0.012	24	9	0.472	0.008	41	14	0.562	0.007	9	7	0.472	0.011	13	4	0.575	0.010	31	16	0.463	0.007	37	19	0.473	0.006	4	0	0.457	0.024	30	11	0.615	0.006	20	9	0.449	0.008	3	0	0.494	0.014	10	4	0.473	0.011	23	7	0.455	0.008	7	2	0.534	0.018	55	27	0.427	0.005	23	4	0.519	0.009	10	8	0.393	0.010	1	4	0.443	0.018
chrXVI	500615	G	A	5	0	0.496	0.016	13	5	0.437	0.009	5	1	0.457	0.009	19	4	0.472	0.009	21	13	0.419	0.007	3	4	0.593	0.014	13	0	0.490	0.011	12	0	0.454	0.009	11	14	0.452	0.006	9	0	0.552	0.013	16	2	0.533	0.009	13	1	0.523	0.008	11	6	0.590	0.009	19	2	0.500	0.008	2	0	0.459	0.012	14	5	0.472	0.008	27	6	0.562	0.007	12	1	0.472	0.011	11	2	0.575	0.010	25	9	0.463	0.007	30	12	0.473	0.006	6	0	0.457	0.024	25	7	0.615	0.006	18	3	0.449	0.008	3	0	0.494	0.014	6	5	0.473	0.011	23	3	0.455	0.008	3	0	0.534	0.018	46	15	0.427	0.005	16	1	0.519	0.009	7	3	0.393	0.010	2	1	0.443	0.018
chrXVI	500735	T	C	9	6	0.496	0.016	23	34	0.437	0.009	25	18	0.456	0.009	16	31	0.472	0.009	33	66	0.419	0.007	7	13	0.593	0.014	16	13	0.490	0.011	30	21	0.454	0.009	43	40	0.452	0.006	10	10	0.552	0.013	28	18	0.533	0.009	29	47	0.523	0.008	16	8	0.590	0.009	22	23	0.500	0.008	15	4	0.459	0.012	31	38	0.472	0.008	33	33	0.562	0.007	22	16	0.472	0.011	31	17	0.575	0.010	43	43	0.463	0.007	51	67	0.473	0.006	4	16	0.457	0.024	51	42	0.615	0.006	36	42	0.449	0.008	7	6	0.494	0.014	20	20	0.473	0.011	22	42	0.455	0.008	4	7	0.534	0.018	69	59	0.427	0.005	29	19	0.519	0.009	7	27	0.393	0.010	4	6	0.443	0.018
chrXVI	500897	G	A	9	13	0.487	0.016	18	18	0.438	0.009	25	24	0.459	0.009	17	18	0.474	0.009	21	34	0.420	0.007	12	5	0.590	0.014	12	7	0.490	0.011	16	26	0.453	0.009	24	33	0.453	0.006	11	12	0.550	0.013	28	13	0.533	0.009	33	30	0.525	0.008	19	8	0.588	0.009	26	18	0.498	0.008	9	17	0.462	0.013	20	32	0.473	0.008	14	21	0.559	0.007	6	8	0.469	0.011	21	9	0.575	0.010	18	38	0.466	0.007	55	63	0.473	0.006	3	9	0.456	0.024	48	26	0.614	0.006	14	23	0.449	0.008	12	10	0.496	0.014	11	9	0.472	0.011	20	33	0.457	0.008	6	9	0.535	0.019	36	69	0.429	0.005	14	18	0.517	0.009	8	16	0.397	0.010	4	8	0.443	0.018
chrXVI	500988	T	C	5	12	0.487	0.016	18	21	0.437	0.009	13	20	0.457	0.009	9	22	0.473	0.009	12	25	0.422	0.007	7	0	0.590	0.014	9	13	0.486	0.011	15	15	0.453	0.009	29	25	0.451	0.006	10	7	0.552	0.013	17	17	0.534	0.009	22	23	0.525	0.008	19	5	0.588	0.009	13	23	0.497	0.008	9	17	0.460	0.013	31	28	0.474	0.008	24	20	0.559	0.007	3	6	0.467	0.011	17	12	0.575	0.010	13	25	0.465	0.007	37	44	0.473	0.006	0	5	0.454	0.024	35	25	0.615	0.006	14	27	0.450	0.008	11	13	0.493	0.014	15	4	0.470	0.011	12	23	0.458	0.008	2	4	0.534	0.019	36	61	0.428	0.005	26	16	0.518	0.009	10	17	0.394	0.010	6	7	0.439	0.018
chrXVI	501008	T	C	3	12	0.488	0.016	16	16	0.438	0.009	12	17	0.458	0.009	8	17	0.474	0.009	12	19	0.420	0.007	5	0	0.590	0.014	12	11	0.488	0.011	13	12	0.452	0.009	24	27	0.450	0.006	9	6	0.552	0.013	19	11	0.534	0.009	19	20	0.524	0.008	14	5	0.587	0.009	14	24	0.498	0.008	10	16	0.461	0.013	33	27	0.473	0.008	33	17	0.560	0.007	4	6	0.467	0.011	20	9	0.576	0.010	13	19	0.465	0.007	33	42	0.474	0.006	0	3	0.455	0.024	37	25	0.615	0.006	16	25	0.450	0.008	11	12	0.494	0.014	15	6	0.470	0.011	13	26	0.457	0.008	1	4	0.533	0.019	33	56	0.428	0.005	22	14	0.518	0.009	10	15	0.394	0.010	8	4	0.439	0.018
chrXVI	501086	C	G	0	4	0.491	0.016	10	8	0.439	0.009	10	12	0.459	0.009	5	15	0.473	0.009	15	21	0.419	0.007	11	2	0.592	0.014	6	6	0.488	0.011	10	4	0.452	0.009	26	28	0.453	0.006	4	5	0.552	0.013	17	5	0.535	0.009	11	10	0.524	0.008	14	2	0.587	0.009	18	17	0.498	0.008	4	9	0.461	0.013	31	14	0.471	0.008	30	20	0.559	0.007	6	7	0.468	0.011	14	1	0.581	0.010	12	20	0.465	0.007	29	36	0.474	0.006	0	1	0.457	0.024	31	12	0.614	0.006	11	21	0.451	0.008	7	10	0.493	0.014	8	10	0.471	0.011	8	28	0.457	0.008	1	3	0.534	0.019	28	52	0.428	0.005	12	13	0.519	0.009	10	14	0.394	0.010	0	7	0.438	0.018
chrXVI	501323	T	A	3	16	0.491	0.016	15	23	0.439	0.009	17	9	0.459	0.009	14	15	0.473	0.009	24	50	0.419	0.007	12	1	0.592	0.014	14	13	0.488	0.011	17	12	0.452	0.009	36	35	0.453	0.006	8	7	0.552	0.013	18	18	0.535	0.009	16	13	0.524	0.008	19	11	0.586	0.009	19	21	0.498	0.008	12	7	0.461	0.013	21	17	0.471	0.008	33	29	0.559	0.007	10	9	0.468	0.011	14	19	0.581	0.010	42	37	0.465	0.007	40	39	0.474	0.006	8	2	0.457	0.024	50	29	0.614	0.006	20	31	0.451	0.008	16	14	0.493	0.014	7	6	0.471	0.011	28	27	0.457	0.008	5	2	0.534	0.019	48	68	0.428	0.005	26	17	0.519	0.009	13	21	0.394	0.010	8	3	0.438	0.018
chrXVI	501437	C	A	8	6	0.487	0.016	11	19	0.438	0.009	14	15	0.459	0.009	10	17	0.473	0.009	21	50	0.420	0.007	11	9	0.590	0.014	13	17	0.488	0.011	21	20	0.453	0.009	49	41	0.452	0.006	15	12	0.552	0.013	19	22	0.535	0.009	21	25	0.524	0.008	32	9	0.585	0.009	24	23	0.499	0.008	11	11	0.462	0.013	27	24	0.471	0.008	28	23	0.559	0.007	16	20	0.467	0.011	27	15	0.577	0.010	38	38	0.467	0.007	49	53	0.474	0.006	7	9	0.457	0.024	61	17	0.614	0.007	23	29	0.451	0.008	11	10	0.494	0.014	11	16	0.470	0.011	29	33	0.458	0.008	3	5	0.534	0.019	54	72	0.429	0.005	27	23	0.519	0.010	8	31	0.394	0.010	5	12	0.438	0.018
chrXVI	501668	G	A	4	10	0.487	0.016	19	26	0.439	0.009	12	14	0.458	0.009	25	17	0.473	0.009	34	46	0.420	0.007	10	8	0.589	0.014	15	19	0.487	0.011	16	17	0.454	0.009	35	40	0.452	0.006	13	13	0.552	0.013	27	17	0.535	0.009	31	31	0.524	0.008	14	22	0.584	0.009	16	24	0.500	0.008	11	16	0.461	0.013	19	21	0.471	0.008	29	25	0.560	0.007	17	19	0.468	0.011	23	18	0.577	0.010	34	37	0.467	0.007	52	50	0.475	0.006	4	2	0.457	0.024	51	38	0.615	0.006	21	24	0.451	0.008	11	12	0.495	0.014	17	15	0.470	0.011	25	39	0.458	0.008	3	0	0.534	0.019	49	76	0.429	0.005	23	18	0.517	0.010	12	10	0.393	0.010	7	4	0.437	0.018
chrXVI	501709	G	C	5	11	0.487	0.016	20	26	0.439	0.009	13	18	0.458	0.009	30	17	0.473	0.009	31	50	0.420	0.007	7	6	0.589	0.014	14	23	0.487	0.011	19	17	0.454	0.009	30	43	0.452	0.006	14	13	0.552	0.013	20	18	0.535	0.009	28	28	0.524	0.008	13	24	0.584	0.009	15	26	0.500	0.008	10	16	0.461	0.013	23	25	0.471	0.008	35	33	0.560	0.007	18	21	0.468	0.011	17	27	0.577	0.010	35	28	0.467	0.007	55	45	0.475	0.006	5	2	0.457	0.024	53	31	0.615	0.006	23	27	0.451	0.008	13	12	0.494	0.014	11	23	0.470	0.011	32	45	0.458	0.008	6	1	0.534	0.019	44	77	0.429	0.005	22	17	0.517	0.010	11	14	0.393	0.010	9	4	0.437	0.018
chrXVI	502052	G	A	6	8	0.487	0.016	16	19	0.441	0.009	19	9	0.459	0.009	16	17	0.472	0.009	22	41	0.420	0.007	9	5	0.592	0.014	10	14	0.490	0.011	12	17	0.453	0.009	32	37	0.452	0.006	9	6	0.556	0.014	27	13	0.539	0.009	26	16	0.523	0.008	13	13	0.585	0.009	25	23	0.498	0.008	7	12	0.462	0.013	25	26	0.471	0.008	32	44	0.562	0.007	7	22	0.468	0.011	23	13	0.576	0.010	29	20	0.469	0.007	44	32	0.476	0.006	0	1	0.456	0.024	39	24	0.616	0.006	18	23	0.451	0.008	7	8	0.500	0.014	11	12	0.474	0.011	23	24	0.460	0.008	2	0	0.534	0.019	40	59	0.429	0.005	12	15	0.520	0.009	14	15	0.395	0.010	2	7	0.442	0.018
chrXVI	502118	T	C	7	4	0.487	0.016	8	13	0.441	0.009	15	8	0.459	0.009	18	11	0.472	0.009	17	20	0.420	0.007	5	6	0.592	0.014	8	7	0.490	0.011	12	5	0.453	0.009	18	30	0.452	0.006	7	3	0.556	0.014	31	12	0.539	0.009	13	7	0.523	0.008	14	8	0.585	0.009	24	13	0.498	0.008	5	4	0.462	0.013	12	19	0.471	0.008	24	19	0.562	0.007	3	14	0.468	0.011	14	6	0.576	0.010	18	20	0.469	0.007	34	28	0.476	0.006	0	0	0.456	0.024	23	17	0.616	0.006	12	13	0.451	0.008	5	5	0.500	0.014	13	12	0.474	0.011	18	18	0.460	0.008	3	2	0.534	0.019	28	52	0.429	0.005	8	18	0.520	0.009	9	13	0.395	0.010	3	4	0.442	0.018
chrXVI	503157	C	G	12	11	0.488	0.016	19	44	0.441	0.009	15	37	0.458	0.009	25	39	0.475	0.009	28	47	0.420	0.007	16	14	0.593	0.014	15	16	0.489	0.011	15	27	0.454	0.009	51	38	0.452	0.006	18	12	0.555	0.013	18	36	0.539	0.009	29	31	0.526	0.008	24	22	0.579	0.009	18	29	0.496	0.008	12	28	0.464	0.013	31	37	0.469	0.008	18	31	0.560	0.007	10	18	0.472	0.011	16	31	0.577	0.010	29	35	0.466	0.007	44	74	0.475	0.006	2	9	0.454	0.025	40	23	0.616	0.007	27	46	0.452	0.008	6	8	0.497	0.014	11	16	0.473	0.011	28	57	0.461	0.008	3	16	0.535	0.019	58	100	0.432	0.005	25	30	0.522	0.010	16	29	0.393	0.010	8	15	0.437	0.018
chrXVI	503192	G	A	9	11	0.488	0.016	18	41	0.441	0.009	14	30	0.459	0.009	21	36	0.474	0.009	20	45	0.420	0.007	17	15	0.593	0.014	16	20	0.488	0.011	15	23	0.453	0.009	42	43	0.452	0.007	15	12	0.555	0.014	25	34	0.541	0.009	32	27	0.526	0.008	24	24	0.577	0.009	16	25	0.497	0.008	11	28	0.463	0.013	35	29	0.468	0.008	18	36	0.559	0.007	9	14	0.474	0.011	34	23	0.578	0.010	30	38	0.467	0.007	38	69	0.474	0.006	2	10	0.453	0.025	45	17	0.617	0.007	18	48	0.452	0.008	5	5	0.496	0.014	12	15	0.472	0.011	30	60	0.461	0.008	2	14	0.535	0.019	56	88	0.433	0.005	28	28	0.522	0.010	16	26	0.393	0.010	13	14	0.437	0.018
chrXVI	503305	A	C	1	3	0.489	0.016	7	16	0.441	0.009	6	17	0.459	0.009	2	17	0.475	0.009	7	22	0.421	0.007	7	2	0.593	0.014	9	7	0.488	0.011	7	9	0.454	0.009	17	23	0.453	0.007	4	7	0.554	0.014	10	19	0.541	0.009	16	12	0.527	0.008	10	11	0.576	0.009	11	11	0.496	0.008	5	14	0.460	0.013	9	22	0.468	0.008	13	21	0.560	0.007	3	11	0.475	0.011	6	17	0.575	0.010	12	11	0.467	0.007	24	29	0.473	0.006	0	0	0.455	0.025	18	12	0.619	0.007	4	24	0.452	0.008	2	5	0.496	0.014	0	9	0.474	0.011	14	34	0.461	0.008	1	4	0.535	0.019	17	42	0.434	0.005	8	15	0.522	0.010	3	16	0.394	0.010	5	2	0.437	0.018
chrXVI	503459	G	A	3	0	0.489	0.016	1	3	0.441	0.009	3	2	0.459	0.009	5	6	0.475	0.009	8	2	0.421	0.007	0	0	0.593	0.014	5	3	0.488	0.011	3	3	0.454	0.009	7	8	0.453	0.007	3	1	0.555	0.014	5	3	0.541	0.009	7	10	0.527	0.008	5	2	0.576	0.009	5	4	0.496	0.008	1	2	0.460	0.013	4	3	0.468	0.008	6	6	0.560	0.007	1	3	0.475	0.011	8	1	0.575	0.010	3	6	0.467	0.007	3	6	0.473	0.006	4	0	0.455	0.025	4	3	0.619	0.007	1	2	0.452	0.008	0	2	0.496	0.014	0	2	0.474	0.011	8	5	0.461	0.008	1	1	0.535	0.019	11	9	0.434	0.005	6	3	0.522	0.010	0	0	0.394	0.010	3	1	0.437	0.018
chrXVI	503873	C	A	5	22	0.489	0.016	16	26	0.441	0.009	29	29	0.459	0.009	13	22	0.476	0.009	24	33	0.423	0.007	16	8	0.592	0.014	25	18	0.489	0.011	19	30	0.453	0.009	38	42	0.452	0.007	13	4	0.556	0.014	46	16	0.542	0.009	34	25	0.527	0.008	23	8	0.575	0.009	33	27	0.497	0.008	11	6	0.461	0.013	36	32	0.467	0.008	42	24	0.561	0.007	14	25	0.473	0.011	23	12	0.577	0.010	34	38	0.467	0.007	39	59	0.476	0.006	3	2	0.455	0.025	38	41	0.618	0.007	15	28	0.454	0.008	6	9	0.498	0.014	15	22	0.475	0.011	30	29	0.461	0.008	6	6	0.535	0.019	63	70	0.433	0.005	14	17	0.523	0.010	14	28	0.392	0.010	7	7	0.437	0.018
chrXVI	503888	T	C	5	22	0.489	0.016	14	27	0.441	0.009	31	29	0.459	0.009	15	21	0.476	0.009	28	47	0.424	0.007	15	7	0.592	0.014	25	19	0.489	0.011	22	31	0.453	0.009	42	43	0.452	0.007	12	4	0.556	0.014	32	32	0.542	0.009	33	27	0.527	0.008	25	8	0.575	0.009	35	30	0.497	0.008	9	10	0.461	0.013	35	32	0.467	0.008	45	26	0.561	0.007	17	27	0.473	0.011	17	20	0.577	0.010	34	35	0.466	0.007	42	55	0.476	0.006	3	1	0.455	0.025	41	46	0.618	0.007	18	23	0.454	0.008	9	9	0.498	0.014	19	18	0.475	0.011	32	27	0.461	0.008	6	6	0.535	0.019	65	76	0.433	0.005	17	16	0.523	0.010	17	26	0.392	0.010	10	6	0.437	0.018
chrXVI	504044	A	G	4	5	0.488	0.016	10	18	0.440	0.009	8	15	0.460	0.009	13	12	0.475	0.009	15	17	0.423	0.007	8	7	0.592	0.014	12	12	0.489	0.011	14	18	0.453	0.009	23	31	0.451	0.007	3	3	0.557	0.014	17	8	0.542	0.009	14	17	0.526	0.008	11	7	0.575	0.009	12	13	0.496	0.008	3	8	0.461	0.013	24	17	0.468	0.008	22	24	0.560	0.007	8	6	0.472	0.011	15	7	0.578	0.010	19	25	0.467	0.007	24	45	0.475	0.006	0	0	0.456	0.025	26	31	0.618	0.007	12	23	0.452	0.008	5	11	0.496	0.014	9	8	0.475	0.011	13	30	0.460	0.008	6	4	0.535	0.019	35	62	0.432	0.005	9	14	0.522	0.010	8	13	0.392	0.010	3	9	0.437	0.018
chrXVI	504597	G	A	10	13	0.488	0.016	16	17	0.442	0.009	19	20	0.459	0.009	21	23	0.474	0.009	37	38	0.425	0.007	9	14	0.592	0.014	17	30	0.490	0.011	15	20	0.453	0.009	48	41	0.454	0.007	17	6	0.558	0.014	28	22	0.547	0.009	35	24	0.525	0.008	25	17	0.575	0.009	17	25	0.495	0.008	7	12	0.463	0.013	18	36	0.464	0.008	41	27	0.560	0.007	11	21	0.471	0.011	33	10	0.579	0.010	33	39	0.466	0.007	53	36	0.478	0.006	3	2	0.458	0.025	46	39	0.619	0.007	17	22	0.454	0.008	8	22	0.497	0.014	11	12	0.481	0.011	26	27	0.461	0.008	15	2	0.533	0.019	58	93	0.434	0.005	13	12	0.523	0.010	17	20	0.392	0.010	7	10	0.437	0.018
chrXVI	505893	G	A	3	9	0.487	0.016	19	21	0.442	0.009	19	27	0.459	0.009	8	19	0.472	0.009	29	56	0.425	0.007	20	4	0.596	0.014	20	20	0.497	0.011	19	22	0.460	0.009	37	52	0.451	0.006	10	13	0.560	0.014	22	32	0.551	0.009	21	29	0.522	0.008	21	22	0.571	0.009	22	33	0.491	0.008	6	9	0.461	0.013	15	27	0.461	0.008	30	28	0.561	0.007	19	19	0.476	0.011	28	21	0.583	0.010	23	40	0.467	0.007	48	63	0.475	0.006	2	3	0.459	0.025	42	38	0.617	0.006	23	24	0.452	0.008	9	11	0.496	0.014	13	14	0.483	0.011	17	22	0.459	0.008	8	8	0.530	0.019	65	81	0.434	0.005	15	21	0.526	0.010	11	18	0.387	0.010	4	12	0.442	0.018
chrXVI	506058	T	G	4	10	0.487	0.016	25	31	0.442	0.009	27	29	0.459	0.009	24	38	0.472	0.009	38	61	0.425	0.007	17	18	0.596	0.014	21	23	0.497	0.011	25	44	0.460	0.009	52	55	0.451	0.006	15	22	0.560	0.014	39	32	0.551	0.009	28	44	0.522	0.008	33	25	0.571	0.009	32	31	0.491	0.008	9	19	0.461	0.013	31	43	0.461	0.008	29	42	0.561	0.007	22	23	0.476	0.011	30	23	0.583	0.010	31	46	0.467	0.007	55	57	0.475	0.006	5	6	0.459	0.025	35	38	0.617	0.006	33	47	0.452	0.008	16	13	0.496	0.014	12	23	0.483	0.011	32	40	0.459	0.008	9	11	0.530	0.019	64	93	0.434	0.005	16	32	0.526	0.010	6	34	0.387	0.010	8	9	0.442	0.018
chrXVI	506129	T	C	21	18	0.488	0.016	19	35	0.443	0.009	17	36	0.459	0.009	26	49	0.471	0.009	41	69	0.425	0.007	11	21	0.596	0.014	25	18	0.497	0.011	23	47	0.458	0.009	53	62	0.453	0.007	18	20	0.561	0.014	40	32	0.553	0.009	36	37	0.522	0.008	36	24	0.571	0.009	45	43	0.492	0.008	17	17	0.462	0.013	43	38	0.461	0.008	32	45	0.561	0.007	19	30	0.475	0.011	30	26	0.586	0.010	38	30	0.467	0.007	50	68	0.474	0.006	7	11	0.459	0.025	45	30	0.618	0.007	29	44	0.454	0.008	13	10	0.496	0.014	13	21	0.482	0.011	33	43	0.460	0.008	14	12	0.530	0.019	74	111	0.435	0.005	26	25	0.525	0.010	10	35	0.389	0.010	6	14	0.442	0.018
chrXVI	506360	T	A	6	6	0.488	0.016	16	21	0.443	0.009	6	17	0.458	0.009	22	21	0.470	0.009	19	24	0.424	0.007	9	4	0.595	0.014	15	16	0.498	0.011	22	20	0.458	0.009	24	37	0.454	0.006	19	5	0.558	0.014	25	8	0.551	0.009	18	21	0.522	0.008	21	20	0.572	0.009	27	24	0.493	0.008	10	3	0.464	0.013	32	25	0.461	0.008	28	24	0.559	0.007	10	11	0.473	0.011	26	4	0.590	0.010	24	28	0.466	0.007	36	48	0.471	0.006	2	1	0.459	0.025	33	34	0.619	0.006	15	15	0.454	0.008	7	7	0.497	0.014	11	8	0.478	0.011	21	21	0.463	0.008	3	3	0.532	0.019	52	77	0.435	0.005	15	17	0.524	0.010	6	9	0.386	0.010	2	0	0.444	0.018
chrXVI	506595	A	G	16	3	0.487	0.016	15	18	0.443	0.009	14	18	0.457	0.009	11	18	0.470	0.009	20	32	0.424	0.007	11	5	0.595	0.014	9	17	0.498	0.011	18	23	0.458	0.009	24	32	0.454	0.006	13	5	0.559	0.014	25	14	0.551	0.009	30	20	0.523	0.008	14	13	0.572	0.009	12	20	0.493	0.008	9	9	0.464	0.013	15	25	0.460	0.008	24	16	0.558	0.007	14	12	0.471	0.011	26	4	0.592	0.010	27	25	0.465	0.007	35	42	0.471	0.006	4	3	0.459	0.025	31	17	0.619	0.006	7	25	0.453	0.008	11	5	0.498	0.014	9	7	0.477	0.011	22	30	0.465	0.008	5	3	0.531	0.019	52	74	0.435	0.005	15	13	0.522	0.010	6	15	0.386	0.010	8	7	0.442	0.018
chrXVI	506604	C	T	15	4	0.487	0.016	16	22	0.443	0.009	15	18	0.457	0.009	10	19	0.470	0.009	19	35	0.424	0.007	8	4	0.595	0.014	8	21	0.498	0.011	17	20	0.458	0.009	25	31	0.454	0.006	11	5	0.559	0.014	25	13	0.551	0.009	28	24	0.523	0.008	12	16	0.572	0.009	11	23	0.493	0.008	6	8	0.464	0.013	14	24	0.460	0.008	30	19	0.558	0.007	11	16	0.471	0.011	26	5	0.592	0.010	26	30	0.465	0.007	41	45	0.471	0.006	3	6	0.459	0.025	30	18	0.619	0.006	8	33	0.453	0.008	12	5	0.498	0.014	9	8	0.477	0.011	20	31	0.465	0.008	4	2	0.531	0.019	52	81	0.435	0.005	17	12	0.522	0.010	6	18	0.386	0.010	10	9	0.442	0.018
chrXVI	507005	A	G	16	5	0.490	0.016	29	43	0.443	0.009	19	33	0.456	0.009	23	30	0.470	0.009	39	43	0.425	0.007	10	6	0.592	0.014	24	24	0.498	0.011	26	38	0.459	0.009	40	67	0.453	0.006	23	16	0.560	0.013	23	44	0.553	0.009	28	27	0.523	0.008	27	18	0.569	0.009	27	33	0.494	0.008	12	16	0.464	0.013	31	44	0.456	0.008	41	32	0.558	0.007	9	26	0.472	0.011	20	42	0.593	0.010	47	47	0.466	0.007	86	50	0.472	0.006	5	6	0.462	0.025	56	33	0.620	0.006	27	36	0.455	0.008	11	2	0.496	0.014	20	12	0.478	0.011	25	46	0.465	0.008	5	8	0.533	0.019	65	92	0.434	0.005	17	30	0.523	0.010	18	15	0.387	0.010	5	13	0.445	0.018
chrXVI	507023	A	G	16	6	0.490	0.016	27	36	0.443	0.009	22	33	0.456	0.009	28	21	0.470	0.009	47	41	0.425	0.007	11	5	0.592	0.014	22	19	0.498	0.011	24	35	0.459	0.009	45	70	0.453	0.006	24	12	0.560	0.013	20	46	0.553	0.009	31	31	0.523	0.008	31	21	0.569	0.009	24	27	0.494	0.008	11	15	0.464	0.013	32	43	0.456	0.008	45	33	0.558	0.007	11	26	0.472	0.011	19	37	0.593	0.010	48	45	0.466	0.007	71	43	0.472	0.006	5	3	0.462	0.025	55	22	0.620	0.006	32	29	0.455	0.008	12	3	0.496	0.014	25	11	0.478	0.011	30	48	0.465	0.008	4	7	0.533	0.019	64	84	0.434	0.005	13	23	0.523	0.010	18	16	0.387	0.010	5	10	0.445	0.018
chrXVI	507026	C	T	16	6	0.490	0.016	27	36	0.443	0.009	22	33	0.456	0.009	28	21	0.470	0.009	47	41	0.425	0.007	11	5	0.592	0.014	22	19	0.498	0.011	24	35	0.459	0.009	45	70	0.453	0.006	24	12	0.560	0.013	20	46	0.553	0.009	31	31	0.523	0.008	31	21	0.569	0.009	24	27	0.494	0.008	11	15	0.464	0.013	32	43	0.456	0.008	45	33	0.558	0.007	11	26	0.472	0.011	19	37	0.593	0.010	48	45	0.466	0.007	71	43	0.472	0.006	5	3	0.462	0.025	55	22	0.620	0.006	32	29	0.455	0.008	12	3	0.496	0.014	25	11	0.478	0.011	30	48	0.465	0.008	4	7	0.533	0.019	64	84	0.434	0.005	13	23	0.523	0.010	18	16	0.387	0.010	5	10	0.445	0.018
chrXVI	507047	A	C	12	12	0.490	0.016	33	43	0.443	0.009	24	36	0.456	0.009	27	26	0.470	0.009	49	53	0.425	0.007	12	11	0.592	0.014	25	22	0.498	0.011	22	32	0.459	0.009	52	72	0.453	0.006	24	13	0.560	0.013	22	50	0.553	0.009	33	36	0.523	0.008	34	19	0.569	0.009	21	30	0.494	0.008	18	13	0.464	0.013	33	45	0.456	0.008	43	33	0.558	0.007	14	26	0.472	0.011	20	28	0.593	0.010	44	42	0.466	0.007	73	52	0.472	0.006	5	8	0.462	0.025	51	24	0.620	0.006	29	41	0.455	0.008	12	6	0.496	0.014	29	13	0.478	0.011	29	59	0.465	0.008	6	5	0.533	0.019	63	85	0.434	0.005	15	30	0.523	0.010	21	19	0.387	0.010	5	16	0.445	0.018
chrXVI	507169	A	G	12	8	0.489	0.016	26	49	0.443	0.009	19	38	0.455	0.009	18	25	0.472	0.009	39	54	0.425	0.007	5	7	0.595	0.014	11	15	0.499	0.011	16	30	0.459	0.009	38	38	0.452	0.006	14	9	0.560	0.013	29	40	0.554	0.009	33	36	0.524	0.008	31	17	0.569	0.009	15	36	0.493	0.008	25	9	0.465	0.013	27	31	0.458	0.008	32	26	0.558	0.007	16	13	0.472	0.011	13	24	0.593	0.010	36	42	0.466	0.007	46	52	0.473	0.006	0	8	0.462	0.025	43	25	0.619	0.006	20	36	0.455	0.008	13	5	0.497	0.014	15	9	0.478	0.011	27	37	0.464	0.008	4	5	0.531	0.019	55	88	0.434	0.005	12	18	0.524	0.010	14	26	0.387	0.010	6	9	0.445	0.018
chrXVI	507218	C	A	7	6	0.489	0.016	23	34	0.443	0.009	23	31	0.455	0.009	19	25	0.472	0.009	33	57	0.425	0.007	4	8	0.595	0.014	13	10	0.499	0.011	21	29	0.459	0.009	32	38	0.452	0.006	14	14	0.560	0.013	26	23	0.554	0.009	27	38	0.524	0.008	28	20	0.569	0.009	18	27	0.493	0.008	16	11	0.465	0.013	22	41	0.458	0.008	40	24	0.558	0.007	16	18	0.472	0.011	19	16	0.593	0.010	38	38	0.466	0.007	42	45	0.473	0.006	0	4	0.462	0.025	53	21	0.619	0.006	23	21	0.455	0.008	12	8	0.497	0.014	9	18	0.478	0.011	31	37	0.464	0.008	5	3	0.531	0.019	51	78	0.434	0.005	9	22	0.524	0.010	19	19	0.387	0.010	2	8	0.445	0.018
chrXVI	507225	A	G	4	6	0.489	0.016	24	39	0.443	0.009	23	31	0.455	0.009	21	27	0.472	0.009	35	55	0.425	0.007	5	9	0.595	0.014	14	9	0.499	0.011	24	27	0.459	0.009	38	44	0.452	0.006	15	17	0.560	0.013	30	31	0.554	0.009	30	42	0.524	0.008	30	21	0.569	0.009	19	29	0.493	0.008	17	10	0.465	0.013	23	43	0.458	0.008	43	28	0.558	0.007	16	17	0.472	0.011	18	23	0.593	0.010	39	41	0.466	0.007	51	45	0.473	0.006	0	4	0.462	0.025	60	22	0.619	0.006	26	21	0.455	0.008	13	8	0.497	0.014	10	19	0.478	0.011	33	37	0.464	0.008	6	2	0.531	0.019	53	86	0.434	0.005	10	23	0.524	0.010	21	18	0.387	0.010	2	7	0.445	0.018
chrXVI	507491	T	C	3	2	0.488	0.016	8	5	0.442	0.009	12	10	0.455	0.009	7	9	0.472	0.009	13	21	0.426	0.007	4	1	0.594	0.014	8	3	0.499	0.010	4	14	0.458	0.009	22	16	0.454	0.006	1	3	0.561	0.013	12	5	0.556	0.009	16	14	0.523	0.008	16	15	0.571	0.009	19	11	0.494	0.008	9	1	0.467	0.013	11	21	0.458	0.008	22	19	0.560	0.007	2	4	0.473	0.011	18	1	0.594	0.010	20	29	0.466	0.007	32	26	0.473	0.006	0	2	0.463	0.025	30	13	0.619	0.006	7	7	0.455	0.008	7	2	0.500	0.014	8	8	0.476	0.011	15	13	0.465	0.008	6	2	0.532	0.019	47	44	0.435	0.005	9	9	0.523	0.009	4	14	0.389	0.010	0	3	0.446	0.018
chrXVI	507608	A	G	4	1	0.488	0.016	8	13	0.442	0.009	8	9	0.455	0.009	12	8	0.472	0.009	16	20	0.426	0.007	14	2	0.594	0.014	8	10	0.499	0.010	5	10	0.458	0.009	13	12	0.454	0.006	4	4	0.561	0.013	12	12	0.556	0.009	19	17	0.523	0.008	21	9	0.571	0.009	16	18	0.494	0.008	5	6	0.467	0.013	14	24	0.458	0.008	27	16	0.560	0.007	2	6	0.473	0.011	11	8	0.594	0.010	26	15	0.466	0.007	38	38	0.473	0.006	0	0	0.463	0.025	23	14	0.619	0.006	12	11	0.455	0.008	6	4	0.500	0.014	1	3	0.476	0.011	9	10	0.465	0.008	3	2	0.532	0.019	45	45	0.435	0.005	9	4	0.523	0.009	7	18	0.389	0.010	1	6	0.446	0.018
chrXVI	507635	T	C	2	1	0.488	0.016	11	12	0.442	0.009	8	9	0.455	0.009	10	8	0.472	0.009	16	26	0.426	0.007	12	2	0.594	0.014	8	8	0.499	0.010	7	11	0.458	0.009	7	19	0.454	0.006	6	6	0.561	0.013	7	13	0.556	0.009	17	14	0.523	0.008	19	6	0.571	0.009	16	16	0.494	0.008	3	8	0.467	0.013	13	24	0.458	0.008	16	12	0.560	0.007	1	6	0.473	0.011	7	11	0.594	0.010	24	16	0.466	0.007	33	36	0.473	0.006	0	0	0.463	0.025	23	13	0.619	0.006	14	14	0.455	0.008	4	5	0.500	0.014	2	7	0.476	0.011	12	9	0.465	0.008	3	4	0.532	0.019	48	43	0.435	0.005	9	2	0.523	0.009	7	21	0.389	0.010	1	4	0.446	0.018
chrXVI	507854	A	G	4	9	0.491	0.016	6	10	0.446	0.009	11	11	0.456	0.009	7	16	0.471	0.009	14	26	0.426	0.007	3	2	0.596	0.014	4	8	0.500	0.010	12	9	0.460	0.009	16	24	0.454	0.006	7	5	0.560	0.013	21	10	0.555	0.009	19	14	0.521	0.008	14	8	0.571	0.009	17	7	0.495	0.008	7	15	0.467	0.013	17	23	0.460	0.008	16	18	0.561	0.007	2	7	0.473	0.011	12	10	0.596	0.010	18	19	0.465	0.007	28	27	0.471	0.006	0	0	0.466	0.025	24	19	0.620	0.006	5	13	0.456	0.008	10	7	0.497	0.014	8	10	0.475	0.011	13	12	0.466	0.008	4	8	0.537	0.019	16	44	0.435	0.005	6	4	0.525	0.009	4	11	0.390	0.010	4	3	0.446	0.018
chrXVI	508199	C	T	3	0	0.495	0.016	11	10	0.445	0.009	5	11	0.458	0.009	2	18	0.471	0.009	13	11	0.425	0.007	6	2	0.598	0.014	7	13	0.498	0.010	1	8	0.460	0.009	11	18	0.453	0.006	7	4	0.559	0.013	10	7	0.555	0.009	19	17	0.522	0.008	10	5	0.572	0.009	11	2	0.493	0.008	6	2	0.467	0.013	22	13	0.461	0.007	12	13	0.561	0.007	6	4	0.473	0.011	6	5	0.596	0.010	18	23	0.465	0.007	36	25	0.472	0.006	1	3	0.467	0.024	24	12	0.619	0.006	3	11	0.453	0.008	7	6	0.499	0.014	10	11	0.478	0.011	11	25	0.463	0.008	1	3	0.535	0.019	28	35	0.436	0.005	12	17	0.523	0.009	2	8	0.389	0.010	3	0	0.444	0.018
chrXVI	508243	A	G	4	0	0.495	0.016	13	13	0.445	0.009	8	11	0.458	0.009	6	14	0.471	0.009	11	14	0.425	0.007	2	1	0.598	0.014	9	16	0.498	0.010	2	12	0.460	0.009	19	23	0.453	0.006	8	7	0.559	0.013	9	9	0.555	0.009	22	17	0.522	0.008	10	8	0.572	0.009	13	9	0.493	0.008	8	3	0.467	0.013	13	7	0.461	0.007	12	11	0.561	0.007	6	6	0.473	0.011	6	11	0.596	0.010	18	24	0.465	0.007	35	19	0.472	0.006	1	2	0.467	0.024	28	14	0.619	0.006	5	13	0.453	0.008	5	7	0.499	0.014	10	11	0.478	0.011	12	21	0.463	0.008	3	4	0.535	0.019	30	34	0.436	0.005	8	19	0.524	0.009	5	10	0.389	0.010	3	2	0.444	0.018
chrXVI	508697	C	T	3	5	0.493	0.016	27	16	0.445	0.009	18	29	0.458	0.009	22	16	0.471	0.009	36	22	0.426	0.007	8	3	0.598	0.014	14	5	0.498	0.011	18	18	0.459	0.009	26	23	0.454	0.006	10	7	0.558	0.013	17	15	0.556	0.009	12	20	0.521	0.008	22	12	0.569	0.009	17	13	0.493	0.008	10	7	0.470	0.013	27	22	0.460	0.008	31	16	0.561	0.007	4	12	0.471	0.011	14	21	0.597	0.010	31	27	0.465	0.007	47	31	0.472	0.006	0	3	0.467	0.025	49	21	0.620	0.006	22	23	0.453	0.008	5	13	0.498	0.014	5	17	0.478	0.011	15	31	0.462	0.008	9	4	0.535	0.019	46	68	0.434	0.005	12	18	0.523	0.009	13	12	0.388	0.010	0	4	0.444	0.018
chrXVI	508709	G	A	3	4	0.493	0.016	26	17	0.445	0.009	16	31	0.458	0.009	18	15	0.471	0.009	31	16	0.426	0.007	4	3	0.598	0.014	14	5	0.498	0.011	17	16	0.459	0.009	26	24	0.454	0.006	8	9	0.559	0.013	14	15	0.556	0.009	11	19	0.521	0.008	22	11	0.569	0.009	14	11	0.493	0.008	11	5	0.470	0.013	22	21	0.460	0.008	26	15	0.561	0.007	4	11	0.471	0.011	14	18	0.597	0.010	30	25	0.465	0.007	44	30	0.472	0.006	0	2	0.467	0.025	46	21	0.620	0.006	21	24	0.453	0.008	5	12	0.498	0.014	5	16	0.478	0.011	14	31	0.462	0.008	8	4	0.535	0.019	44	63	0.434	0.005	12	19	0.523	0.009	9	12	0.388	0.010	0	3	0.444	0.018
chrXVI	508976	G	A	10	3	0.492	0.016	13	14	0.446	0.009	17	14	0.458	0.009	20	14	0.471	0.009	33	23	0.427	0.007	9	2	0.597	0.014	6	6	0.499	0.011	18	14	0.459	0.009	40	31	0.454	0.006	9	6	0.559	0.013	14	14	0.556	0.009	22	16	0.521	0.008	13	11	0.567	0.009	10	17	0.494	0.008	10	0	0.468	0.013	21	23	0.460	0.008	23	19	0.559	0.007	11	7	0.472	0.011	16	14	0.596	0.010	28	28	0.465	0.007	29	44	0.472	0.006	3	1	0.468	0.025	40	31	0.620	0.006	18	22	0.454	0.008	6	11	0.499	0.014	9	5	0.478	0.011	18	31	0.462	0.008	0	3	0.535	0.019	67	50	0.434	0.005	15	10	0.524	0.009	11	6	0.388	0.010	2	2	0.444	0.018
chrXVI	509084	G	A	2	3	0.492	0.016	15	9	0.446	0.009	18	19	0.458	0.009	11	11	0.471	0.009	26	22	0.427	0.007	9	2	0.597	0.014	12	4	0.499	0.011	23	24	0.459	0.009	37	41	0.454	0.006	16	10	0.559	0.013	11	14	0.556	0.009	15	19	0.521	0.008	21	9	0.567	0.009	19	26	0.494	0.008	8	7	0.468	0.013	21	30	0.460	0.008	38	25	0.559	0.007	14	14	0.472	0.011	11	19	0.596	0.010	25	32	0.465	0.007	36	56	0.472	0.006	1	2	0.468	0.025	43	33	0.620	0.006	22	27	0.454	0.008	8	7	0.499	0.014	18	8	0.478	0.011	19	17	0.462	0.008	4	7	0.535	0.019	72	61	0.434	0.005	14	6	0.524	0.009	6	14	0.388	0.010	2	4	0.444	0.018
chrXVI	509810	T	C	5	7	0.489	0.016	18	12	0.446	0.009	18	19	0.458	0.009	10	13	0.469	0.009	23	27	0.426	0.007	5	2	0.601	0.014	8	11	0.499	0.010	10	17	0.459	0.009	23	29	0.456	0.006	11	8	0.558	0.013	13	8	0.550	0.009	13	20	0.521	0.008	12	10	0.566	0.009	15	15	0.491	0.008	9	2	0.467	0.013	24	28	0.460	0.007	28	24	0.561	0.007	8	4	0.474	0.011	6	20	0.592	0.010	16	19	0.463	0.007	37	46	0.473	0.006	0	1	0.467	0.024	42	18	0.620	0.006	17	10	0.454	0.008	4	10	0.498	0.014	12	13	0.477	0.011	17	25	0.461	0.008	2	1	0.535	0.019	49	50	0.435	0.005	11	18	0.523	0.009	12	10	0.388	0.010	8	5	0.448	0.018
chrXVI	509832	C	T	4	7	0.489	0.016	18	10	0.446	0.009	13	17	0.458	0.009	10	14	0.469	0.009	20	25	0.426	0.007	7	2	0.601	0.014	9	9	0.499	0.010	10	16	0.459	0.009	19	28	0.456	0.006	11	10	0.558	0.013	13	5	0.550	0.009	12	15	0.521	0.008	7	8	0.566	0.009	18	13	0.491	0.008	7	2	0.467	0.013	26	28	0.460	0.007	29	16	0.561	0.007	5	5	0.474	0.011	8	14	0.592	0.010	17	19	0.463	0.007	35	40	0.473	0.006	0	1	0.467	0.024	34	13	0.620	0.006	15	6	0.454	0.008	4	9	0.498	0.014	11	12	0.477	0.011	14	18	0.461	0.008	2	1	0.535	0.019	46	48	0.435	0.005	10	16	0.523	0.009	13	9	0.388	0.010	7	2	0.448	0.018
chrXVI	509846	A	G	3	6	0.489	0.016	16	9	0.446	0.009	14	16	0.458	0.009	7	14	0.469	0.009	16	24	0.426	0.007	7	2	0.601	0.014	7	8	0.499	0.010	10	18	0.459	0.009	22	27	0.456	0.006	12	10	0.558	0.013	13	6	0.550	0.009	10	14	0.521	0.008	6	10	0.566	0.009	15	13	0.491	0.008	4	2	0.467	0.013	22	27	0.460	0.007	24	16	0.561	0.007	5	5	0.474	0.011	8	13	0.592	0.010	18	21	0.463	0.007	28	40	0.473	0.006	0	2	0.467	0.024	31	14	0.620	0.006	12	6	0.454	0.008	3	8	0.498	0.014	11	10	0.477	0.011	13	16	0.461	0.008	2	1	0.535	0.019	36	44	0.435	0.005	9	15	0.523	0.009	11	11	0.388	0.010	4	2	0.448	0.018
chrXVI	510020	A	G	0	2	0.489	0.016	12	11	0.446	0.009	6	10	0.458	0.009	4	12	0.469	0.009	14	19	0.426	0.007	7	1	0.601	0.014	8	2	0.499	0.010	7	10	0.459	0.009	16	18	0.456	0.006	3	2	0.558	0.013	6	15	0.550	0.009	11	7	0.521	0.008	5	10	0.566	0.009	8	2	0.491	0.008	1	4	0.467	0.013	16	10	0.460	0.007	9	22	0.561	0.007	2	5	0.474	0.011	8	8	0.592	0.010	10	13	0.463	0.007	28	31	0.473	0.006	0	0	0.467	0.024	27	12	0.620	0.006	15	9	0.454	0.008	4	2	0.498	0.014	3	2	0.477	0.011	5	10	0.461	0.008	0	6	0.535	0.019	30	29	0.435	0.005	21	12	0.523	0.009	6	7	0.388	0.010	3	1	0.448	0.018
chrXVI	510238	A	G	0	7	0.489	0.016	2	2	0.445	0.009	1	7	0.458	0.009	6	9	0.469	0.009	7	4	0.426	0.007	0	0	0.601	0.014	2	6	0.499	0.010	2	2	0.458	0.009	2	3	0.457	0.006	2	1	0.558	0.013	1	7	0.550	0.009	5	7	0.521	0.008	6	3	0.566	0.009	0	2	0.491	0.008	0	0	0.467	0.013	6	11	0.460	0.007	6	10	0.560	0.007	2	2	0.473	0.011	0	6	0.591	0.010	9	8	0.463	0.007	13	7	0.473	0.006	0	2	0.467	0.024	18	7	0.620	0.006	2	12	0.455	0.008	0	3	0.498	0.014	5	3	0.478	0.011	3	4	0.461	0.008	0	0	0.535	0.019	12	27	0.435	0.005	5	4	0.522	0.009	2	4	0.388	0.010	0	0	0.448	0.018
chrXVI	510285	G	T	0	8	0.489	0.016	3	4	0.445	0.009	4	10	0.458	0.009	5	5	0.469	0.009	3	4	0.426	0.007	2	0	0.601	0.014	2	4	0.499	0.010	2	1	0.458	0.009	4	3	0.457	0.006	0	1	0.558	0.013	2	8	0.550	0.009	5	6	0.521	0.008	5	5	0.566	0.009	1	2	0.491	0.008	0	0	0.467	0.013	6	12	0.460	0.007	6	5	0.560	0.007	0	5	0.473	0.011	0	7	0.591	0.010	9	10	0.463	0.007	9	7	0.473	0.006	0	1	0.467	0.024	21	11	0.620	0.006	1	10	0.455	0.008	1	1	0.498	0.014	3	3	0.478	0.011	2	5	0.461	0.008	0	0	0.535	0.019	12	23	0.435	0.005	8	6	0.522	0.009	1	4	0.388	0.010	0	0	0.448	0.018
chrXVI	510291	A	G	0	9	0.489	0.016	3	8	0.445	0.009	4	10	0.458	0.009	6	5	0.469	0.009	3	6	0.426	0.007	2	1	0.601	0.014	2	5	0.499	0.010	1	2	0.458	0.009	4	3	0.457	0.006	0	1	0.558	0.013	2	8	0.550	0.009	6	6	0.521	0.008	5	5	0.566	0.009	1	4	0.491	0.008	0	1	0.467	0.013	6	12	0.460	0.007	10	6	0.560	0.007	0	4	0.473	0.011	0	6	0.591	0.010	9	12	0.463	0.007	8	7	0.473	0.006	0	1	0.467	0.024	24	11	0.620	0.006	1	9	0.455	0.008	1	1	0.498	0.014	2	3	0.478	0.011	2	7	0.461	0.008	0	0	0.535	0.019	13	19	0.435	0.005	8	5	0.522	0.009	3	5	0.388	0.010	0	0	0.448	0.018
chrXVI	510355	A	G	0	7	0.489	0.016	3	10	0.445	0.009	6	6	0.458	0.009	4	6	0.469	0.009	3	6	0.426	0.007	2	4	0.601	0.014	2	3	0.499	0.010	0	2	0.458	0.009	5	9	0.457	0.006	2	1	0.558	0.013	1	7	0.550	0.009	4	6	0.521	0.008	7	7	0.566	0.009	4	5	0.491	0.008	0	3	0.467	0.013	7	4	0.460	0.007	11	6	0.560	0.007	0	5	0.473	0.011	1	5	0.591	0.010	6	15	0.463	0.007	4	10	0.473	0.006	0	0	0.467	0.024	21	14	0.620	0.006	1	6	0.455	0.008	1	1	0.498	0.014	2	2	0.478	0.011	2	7	0.461	0.008	2	0	0.535	0.019	7	10	0.435	0.005	6	5	0.522	0.009	2	4	0.388	0.010	0	0	0.448	0.018
chrXVI	510403	A	G	0	5	0.489	0.016	2	11	0.445	0.009	8	3	0.458	0.009	3	7	0.469	0.009	2	7	0.426	0.007	2	2	0.601	0.014	1	3	0.499	0.010	1	3	0.458	0.009	5	9	0.457	0.006	2	3	0.558	0.013	0	6	0.550	0.009	6	6	0.521	0.008	3	5	0.566	0.009	6	4	0.491	0.008	0	3	0.467	0.013	7	5	0.460	0.007	10	6	0.560	0.007	2	2	0.473	0.011	1	4	0.591	0.010	7	6	0.463	0.007	3	8	0.473	0.006	0	0	0.467	0.024	18	15	0.620	0.006	2	5	0.455	0.008	2	2	0.498	0.014	3	1	0.478	0.011	8	6	0.461	0.008	1	0	0.535	0.019	8	12	0.435	0.005	5	7	0.522	0.009	3	2	0.388	0.010	0	1	0.448	0.018
chrXVI	510469	A	T	0	6	0.489	0.016	2	6	0.445	0.009	4	4	0.458	0.009	4	6	0.469	0.009	2	7	0.426	0.007	4	0	0.601	0.014	2	0	0.499	0.010	2	1	0.458	0.009	11	11	0.457	0.006	2	4	0.558	0.013	4	5	0.550	0.009	6	8	0.521	0.008	2	7	0.566	0.009	8	4	0.491	0.008	0	1	0.467	0.013	7	5	0.460	0.007	9	6	0.560	0.007	0	1	0.473	0.011	1	7	0.591	0.010	6	6	0.463	0.007	9	8	0.473	0.006	0	4	0.467	0.024	13	16	0.620	0.006	1	5	0.455	0.008	1	6	0.498	0.014	4	0	0.478	0.011	8	4	0.461	0.008	0	0	0.535	0.019	10	13	0.435	0.005	2	6	0.522	0.009	1	5	0.388	0.010	0	3	0.448	0.018
chrXVI	510522	T	C	0	6	0.489	0.016	0	7	0.445	0.009	0	3	0.459	0.009	4	3	0.467	0.009	2	11	0.426	0.007	3	0	0.601	0.014	3	0	0.500	0.011	4	4	0.459	0.009	9	7	0.458	0.006	0	2	0.558	0.013	4	4	0.550	0.009	2	8	0.520	0.008	2	2	0.566	0.009	6	2	0.490	0.008	0	1	0.465	0.013	3	3	0.460	0.007	5	6	0.559	0.007	2	2	0.471	0.011	1	7	0.595	0.010	4	5	0.463	0.007	9	4	0.473	0.006	0	0	0.469	0.025	6	17	0.621	0.006	0	4	0.455	0.008	0	2	0.500	0.014	1	1	0.479	0.011	2	1	0.460	0.008	0	0	0.535	0.019	14	7	0.435	0.005	0	1	0.526	0.009	4	6	0.385	0.010	0	2	0.450	0.018
chrXVI	510564	T	A	0	3	0.490	0.016	3	5	0.445	0.009	1	2	0.459	0.009	2	0	0.467	0.009	2	6	0.426	0.007	0	2	0.601	0.014	2	0	0.500	0.011	3	4	0.459	0.009	11	4	0.458	0.006	0	1	0.558	0.013	3	2	0.550	0.009	0	6	0.520	0.008	2	1	0.566	0.009	4	2	0.490	0.008	0	1	0.465	0.013	3	4	0.460	0.007	4	6	0.559	0.007	2	1	0.471	0.011	1	3	0.595	0.010	2	3	0.463	0.007	5	5	0.473	0.006	0	0	0.469	0.025	7	11	0.621	0.006	1	2	0.455	0.008	0	0	0.500	0.014	3	1	0.479	0.011	5	2	0.460	0.008	0	0	0.535	0.019	16	7	0.435	0.005	0	2	0.526	0.009	5	3	0.385	0.010	0	0	0.450	0.018
chrXVI	510580	T	C	0	1	0.490	0.016	3	4	0.445	0.009	4	2	0.459	0.009	2	0	0.467	0.009	4	7	0.426	0.007	0	2	0.601	0.014	1	0	0.500	0.011	3	4	0.459	0.009	8	4	0.458	0.006	0	0	0.558	0.013	3	1	0.550	0.009	0	7	0.520	0.008	2	1	0.566	0.009	5	1	0.490	0.008	0	1	0.465	0.013	4	3	0.460	0.007	4	4	0.559	0.007	2	0	0.471	0.011	2	3	0.595	0.010	1	5	0.463	0.007	5	6	0.473	0.006	1	0	0.469	0.025	7	9	0.621	0.006	1	2	0.455	0.008	0	0	0.500	0.014	4	1	0.479	0.011	7	3	0.460	0.008	0	0	0.535	0.019	14	6	0.435	0.005	1	1	0.526	0.009	4	2	0.385	0.010	0	0	0.450	0.018
chrXVI	510650	C	T	2	0	0.490	0.016	4	1	0.447	0.009	7	0	0.458	0.009	2	0	0.468	0.009	7	7	0.425	0.007	0	2	0.600	0.014	2	0	0.498	0.011	3	0	0.457	0.009	8	3	0.458	0.006	1	0	0.560	0.013	2	0	0.551	0.009	4	7	0.522	0.008	2	0	0.567	0.009	2	0	0.491	0.008	3	0	0.466	0.013	7	2	0.460	0.007	4	3	0.559	0.007	2	2	0.474	0.011	2	5	0.593	0.010	10	5	0.463	0.007	5	9	0.473	0.006	1	0	0.466	0.025	8	2	0.620	0.006	1	0	0.454	0.008	0	0	0.500	0.014	5	1	0.479	0.011	5	4	0.461	0.008	1	0	0.534	0.019	13	5	0.435	0.005	2	1	0.524	0.009	2	3	0.388	0.010	0	0	0.449	0.018
chrXVI	510652	T	C	2	0	0.490	0.016	4	1	0.447	0.009	7	0	0.458	0.009	2	0	0.468	0.009	7	7	0.425	0.007	0	2	0.600	0.014	2	0	0.498	0.011	3	0	0.457	0.009	8	3	0.458	0.006	1	0	0.560	0.013	2	0	0.551	0.009	4	7	0.522	0.008	2	0	0.567	0.009	2	0	0.491	0.008	3	0	0.466	0.013	7	2	0.460	0.007	4	3	0.559	0.007	2	2	0.474	0.011	2	5	0.593	0.010	10	5	0.463	0.007	5	9	0.473	0.006	1	0	0.466	0.025	8	2	0.620	0.006	1	0	0.454	0.008	0	0	0.500	0.014	5	1	0.479	0.011	5	4	0.461	0.008	1	0	0.534	0.019	13	5	0.435	0.005	2	1	0.524	0.009	2	3	0.388	0.010	0	0	0.449	0.018
chrXVI	510663	G	A	2	0	0.490	0.016	4	1	0.447	0.009	6	0	0.458	0.009	2	0	0.468	0.009	7	7	0.425	0.007	0	2	0.600	0.014	2	0	0.498	0.011	3	0	0.458	0.009	7	3	0.458	0.006	1	0	0.560	0.013	1	0	0.551	0.009	4	7	0.522	0.008	0	0	0.567	0.009	2	0	0.491	0.008	3	0	0.466	0.013	6	2	0.460	0.007	4	3	0.559	0.007	2	2	0.474	0.011	1	5	0.593	0.010	9	5	0.463	0.007	5	9	0.473	0.006	1	0	0.466	0.025	8	2	0.620	0.006	1	0	0.454	0.008	0	0	0.500	0.014	5	1	0.479	0.011	5	4	0.461	0.008	1	0	0.534	0.019	11	4	0.435	0.005	2	0	0.524	0.009	1	3	0.388	0.010	0	0	0.449	0.018
chrXVI	510713	A	T	2	2	0.490	0.016	6	9	0.447	0.009	7	4	0.458	0.009	6	1	0.468	0.009	12	18	0.425	0.007	1	2	0.600	0.014	8	1	0.498	0.011	6	5	0.458	0.009	18	13	0.458	0.006	5	2	0.560	0.013	10	8	0.551	0.009	11	12	0.522	0.008	13	3	0.567	0.009	7	5	0.491	0.008	6	5	0.466	0.013	9	9	0.460	0.007	19	10	0.559	0.007	6	10	0.474	0.011	5	15	0.593	0.010	19	14	0.463	0.007	14	12	0.473	0.006	4	3	0.466	0.025	12	11	0.620	0.006	3	4	0.454	0.008	2	1	0.500	0.014	7	3	0.479	0.011	8	12	0.461	0.008	1	0	0.534	0.019	22	16	0.435	0.005	6	5	0.524	0.009	1	8	0.388	0.010	6	1	0.449	0.018
chrXVI	510773	C	T	8	5	0.490	0.016	11	12	0.447	0.009	6	9	0.458	0.009	9	5	0.468	0.009	20	19	0.425	0.007	2	4	0.600	0.014	11	12	0.498	0.011	12	13	0.458	0.009	30	26	0.458	0.006	13	3	0.560	0.013	11	15	0.551	0.009	13	17	0.522	0.008	30	9	0.567	0.009	15	8	0.491	0.008	4	6	0.466	0.013	16	26	0.460	0.007	34	17	0.559	0.007	3	16	0.474	0.011	7	18	0.593	0.010	22	16	0.463	0.007	25	18	0.473	0.006	5	4	0.466	0.025	24	21	0.620	0.006	8	10	0.454	0.008	2	2	0.500	0.014	7	6	0.479	0.011	15	17	0.461	0.008	1	0	0.534	0.019	34	29	0.435	0.005	12	11	0.524	0.009	3	10	0.388	0.010	5	5	0.449	0.018
chrXVI	510816	G	A	7	7	0.490	0.016	15	13	0.447	0.009	10	15	0.458	0.009	6	6	0.468	0.009	19	24	0.425	0.007	7	4	0.600	0.014	7	18	0.498	0.011	15	23	0.458	0.009	32	33	0.458	0.006	11	5	0.560	0.013	7	15	0.551	0.009	21	29	0.522	0.008	35	9	0.567	0.009	16	12	0.491	0.008	5	9	0.466	0.013	18	34	0.460	0.007	43	26	0.559	0.007	6	18	0.474	0.011	7	22	0.593	0.010	23	15	0.463	0.007	28	24	0.473	0.006	3	3	0.466	0.025	35	25	0.620	0.006	16	19	0.454	0.008	2	4	0.500	0.014	9	5	0.479	0.011	14	15	0.461	0.008	2	4	0.534	0.019	39	45	0.435	0.005	9	13	0.524	0.009	2	9	0.388	0.010	5	6	0.449	0.018
chrXVI	510985	A	G	3	9	0.490	0.016	18	19	0.447	0.009	17	18	0.458	0.009	15	8	0.468	0.009	15	30	0.425	0.007	14	11	0.600	0.014	8	15	0.498	0.011	21	12	0.458	0.009	47	19	0.458	0.006	3	12	0.560	0.013	20	13	0.550	0.009	20	23	0.522	0.008	8	27	0.566	0.009	12	16	0.491	0.008	6	9	0.466	0.013	18	30	0.460	0.007	29	28	0.559	0.007	6	9	0.474	0.011	11	11	0.593	0.010	26	31	0.462	0.007	34	34	0.473	0.006	1	3	0.466	0.025	44	21	0.619	0.006	32	21	0.454	0.008	8	4	0.501	0.014	8	3	0.480	0.011	29	15	0.461	0.008	4	4	0.535	0.019	55	54	0.436	0.005	11	5	0.523	0.009	10	16	0.390	0.010	1	5	0.449	0.018
chrXVI	511038	C	T	3	5	0.490	0.016	21	10	0.447	0.009	16	14	0.458	0.009	18	12	0.468	0.009	13	17	0.425	0.007	10	4	0.600	0.014	7	13	0.498	0.011	15	11	0.458	0.009	40	21	0.458	0.006	2	15	0.560	0.013	18	13	0.550	0.009	23	19	0.522	0.008	14	27	0.566	0.009	13	14	0.491	0.008	4	3	0.466	0.013	15	27	0.460	0.007	32	23	0.559	0.007	7	10	0.474	0.011	14	6	0.593	0.010	26	37	0.462	0.007	31	38	0.473	0.006	1	2	0.466	0.025	41	19	0.619	0.006	25	19	0.454	0.008	7	4	0.501	0.014	8	3	0.480	0.011	27	18	0.461	0.008	1	1	0.535	0.019	49	58	0.436	0.005	7	5	0.523	0.009	9	12	0.390	0.010	1	4	0.449	0.018
chrXVI	511141	G	C	10	5	0.489	0.016	15	18	0.446	0.009	14	25	0.458	0.009	21	18	0.468	0.009	14	29	0.424	0.007	9	4	0.600	0.014	13	17	0.498	0.010	9	23	0.457	0.009	24	42	0.459	0.006	6	4	0.561	0.013	22	18	0.551	0.009	19	19	0.522	0.008	16	16	0.566	0.009	16	18	0.491	0.008	4	11	0.465	0.013	25	35	0.460	0.007	29	18	0.557	0.007	9	16	0.474	0.011	21	8	0.594	0.010	40	30	0.462	0.007	40	57	0.472	0.006	0	4	0.466	0.025	33	24	0.619	0.006	21	15	0.455	0.008	7	8	0.502	0.014	10	8	0.481	0.011	15	37	0.460	0.008	4	2	0.536	0.019	55	60	0.435	0.005	19	8	0.522	0.009	12	17	0.390	0.010	9	7	0.449	0.018
chrXVI	511378	C	T	8	11	0.490	0.016	15	17	0.447	0.009	15	22	0.458	0.009	18	32	0.470	0.009	18	29	0.425	0.007	3	8	0.602	0.014	8	8	0.501	0.011	13	32	0.458	0.009	35	38	0.459	0.006	10	8	0.561	0.013	25	17	0.553	0.009	20	11	0.518	0.008	12	19	0.563	0.009	21	29	0.491	0.008	14	12	0.467	0.013	27	28	0.459	0.007	19	22	0.557	0.007	10	9	0.473	0.011	28	4	0.594	0.010	32	48	0.462	0.007	47	38	0.473	0.006	7	8	0.467	0.025	30	21	0.620	0.006	25	16	0.455	0.008	6	7	0.502	0.014	12	10	0.480	0.011	21	30	0.461	0.008	5	4	0.536	0.019	41	71	0.436	0.005	26	16	0.526	0.009	9	14	0.390	0.010	5	1	0.449	0.018
chrXVI	511406	A	G	9	12	0.490	0.016	12	15	0.447	0.009	16	22	0.458	0.009	19	34	0.470	0.009	15	19	0.425	0.007	5	6	0.602	0.014	5	6	0.501	0.011	13	34	0.458	0.009	33	33	0.459	0.006	10	9	0.561	0.013	19	28	0.553	0.009	14	13	0.518	0.008	13	18	0.563	0.009	20	29	0.491	0.008	15	9	0.467	0.013	28	28	0.459	0.007	22	26	0.557	0.007	13	11	0.473	0.011	10	18	0.594	0.010	27	46	0.462	0.007	43	42	0.473	0.006	9	4	0.467	0.025	23	23	0.620	0.006	18	16	0.455	0.008	6	9	0.502	0.014	14	10	0.480	0.011	22	31	0.461	0.008	4	7	0.536	0.019	43	63	0.436	0.005	19	15	0.526	0.009	7	17	0.390	0.010	4	2	0.449	0.018
chrXVI	511425	T	A	10	15	0.490	0.016	11	14	0.447	0.009	15	21	0.458	0.009	22	34	0.470	0.009	17	21	0.425	0.007	4	4	0.602	0.014	8	6	0.501	0.011	12	30	0.458	0.009	35	34	0.459	0.006	9	10	0.561	0.013	18	27	0.553	0.009	16	9	0.518	0.008	11	18	0.563	0.009	21	30	0.491	0.008	17	11	0.467	0.013	27	24	0.459	0.007	17	24	0.557	0.007	15	10	0.473	0.011	11	22	0.594	0.010	25	42	0.462	0.007	39	39	0.473	0.006	8	2	0.467	0.025	29	22	0.620	0.006	22	14	0.455	0.008	5	7	0.502	0.014	15	7	0.480	0.011	20	34	0.461	0.008	3	8	0.536	0.019	45	60	0.436	0.005	14	18	0.526	0.009	4	16	0.390	0.010	6	2	0.449	0.018
chrXVI	511469	A	T	10	16	0.490	0.016	15	18	0.447	0.009	14	22	0.458	0.009	16	26	0.470	0.009	15	21	0.425	0.007	15	2	0.602	0.014	12	7	0.501	0.011	18	21	0.458	0.009	29	32	0.459	0.006	7	14	0.561	0.013	21	16	0.553	0.009	18	11	0.518	0.008	17	11	0.563	0.009	18	27	0.491	0.008	16	8	0.467	0.013	20	32	0.459	0.007	15	30	0.557	0.007	15	10	0.473	0.011	9	8	0.594	0.010	28	27	0.462	0.007	27	32	0.473	0.006	5	2	0.467	0.025	32	18	0.620	0.006	21	24	0.455	0.008	7	7	0.502	0.014	12	9	0.480	0.011	21	31	0.461	0.008	3	7	0.536	0.019	39	45	0.436	0.005	16	21	0.526	0.009	2	13	0.390	0.010	7	2	0.449	0.018
chrXVI	511493	G	A	8	17	0.490	0.016	16	20	0.447	0.009	18	24	0.458	0.009	20	29	0.470	0.009	21	23	0.425	0.007	15	3	0.602	0.014	15	11	0.501	0.011	17	23	0.458	0.009	26	30	0.459	0.006	7	14	0.561	0.013	27	22	0.553	0.009	25	13	0.518	0.008	15	11	0.563	0.009	19	27	0.491	0.008	12	7	0.467	0.013	19	32	0.459	0.007	14	32	0.557	0.007	17	12	0.473	0.011	20	8	0.594	0.010	21	31	0.462	0.007	29	32	0.473	0.006	5	2	0.467	0.025	34	20	0.620	0.006	25	23	0.455	0.008	8	7	0.502	0.014	16	10	0.480	0.011	25	26	0.461	0.008	4	11	0.536	0.019	35	50	0.436	0.005	20	21	0.526	0.009	4	14	0.390	0.010	7	4	0.449	0.018
chrXVI	511623	T	A	2	0	0.489	0.016	2	0	0.447	0.009	1	2	0.458	0.009	0	4	0.470	0.009	1	0	0.426	0.007	0	0	0.601	0.014	0	3	0.501	0.011	1	0	0.458	0.009	2	1	0.459	0.006	0	0	0.561	0.013	0	1	0.553	0.009	0	1	0.519	0.008	0	1	0.563	0.009	1	1	0.491	0.008	1	0	0.467	0.013	0	5	0.459	0.007	1	1	0.556	0.007	0	1	0.473	0.011	2	2	0.595	0.010	4	1	0.461	0.007	1	6	0.473	0.006	0	0	0.467	0.025	2	3	0.620	0.006	3	3	0.455	0.008	0	0	0.502	0.014	0	0	0.480	0.011	2	4	0.461	0.008	0	0	0.536	0.019	2	7	0.436	0.005	2	0	0.525	0.009	0	1	0.389	0.010	0	0	0.449	0.018
chrXVI	511625	C	T	2	0	0.489	0.016	2	0	0.447	0.009	1	2	0.458	0.009	0	4	0.470	0.009	1	0	0.426	0.007	0	0	0.601	0.014	0	3	0.501	0.011	1	0	0.458	0.009	2	1	0.459	0.006	0	0	0.561	0.013	0	1	0.553	0.009	0	1	0.519	0.008	0	1	0.563	0.009	1	1	0.491	0.008	1	0	0.467	0.013	0	5	0.459	0.007	1	1	0.556	0.007	0	1	0.473	0.011	2	2	0.595	0.010	4	1	0.461	0.007	1	6	0.473	0.006	0	0	0.467	0.025	2	3	0.620	0.006	3	3	0.455	0.008	0	0	0.502	0.014	0	0	0.480	0.011	2	4	0.461	0.008	0	0	0.536	0.019	2	7	0.436	0.005	2	0	0.525	0.009	0	1	0.389	0.010	0	0	0.449	0.018
chrXVI	511628	T	G	2	0	0.489	0.016	2	0	0.447	0.009	1	2	0.458	0.009	0	4	0.471	0.009	1	0	0.426	0.007	0	0	0.602	0.014	0	3	0.500	0.011	1	0	0.458	0.009	2	1	0.459	0.006	0	0	0.561	0.013	0	1	0.553	0.009	0	1	0.518	0.008	0	1	0.563	0.009	1	1	0.491	0.008	1	0	0.467	0.013	0	5	0.459	0.007	1	1	0.556	0.007	0	1	0.473	0.011	2	2	0.594	0.010	4	1	0.462	0.007	1	6	0.473	0.006	0	0	0.467	0.025	2	3	0.621	0.006	3	3	0.455	0.008	0	0	0.502	0.014	0	0	0.479	0.011	2	4	0.461	0.008	0	0	0.536	0.019	2	7	0.436	0.005	2	0	0.526	0.009	0	1	0.390	0.010	0	0	0.449	0.018
chrXVI	511707	C	G	1	0	0.489	0.016	2	3	0.448	0.009	3	1	0.459	0.009	4	2	0.470	0.009	2	5	0.425	0.007	1	0	0.602	0.014	0	0	0.499	0.011	1	0	0.457	0.009	8	6	0.460	0.006	0	3	0.563	0.013	2	0	0.554	0.009	3	4	0.519	0.008	5	0	0.563	0.009	0	2	0.492	0.008	0	1	0.467	0.013	0	6	0.458	0.007	6	2	0.556	0.007	0	1	0.473	0.011	0	2	0.594	0.010	4	3	0.460	0.007	8	9	0.473	0.006	0	0	0.467	0.025	3	2	0.620	0.006	1	1	0.455	0.008	0	1	0.503	0.014	1	0	0.479	0.011	0	0	0.461	0.008	0	0	0.535	0.019	12	9	0.436	0.005	4	2	0.526	0.009	0	2	0.390	0.010	1	0	0.449	0.018
chrXVI	511744	T	A	1	2	0.489	0.016	2	4	0.448	0.009	3	1	0.459	0.009	4	3	0.470	0.009	2	5	0.425	0.007	1	1	0.602	0.014	0	0	0.499	0.011	1	1	0.457	0.009	8	7	0.460	0.006	0	2	0.563	0.013	2	0	0.554	0.009	4	7	0.519	0.008	5	1	0.563	0.009	0	2	0.492	0.008	0	1	0.467	0.013	0	7	0.458	0.007	7	4	0.556	0.007	0	1	0.473	0.011	0	1	0.594	0.010	3	2	0.460	0.007	10	7	0.473	0.006	0	0	0.467	0.025	4	3	0.620	0.006	1	2	0.455	0.008	0	1	0.503	0.014	1	0	0.479	0.011	1	0	0.461	0.008	0	0	0.535	0.019	13	10	0.436	0.005	4	5	0.526	0.009	0	3	0.390	0.010	2	0	0.449	0.018
chrXVI	511751	A	C	1	2	0.489	0.016	2	4	0.448	0.009	3	1	0.459	0.009	4	3	0.470	0.009	2	5	0.425	0.007	1	1	0.602	0.014	0	0	0.499	0.011	2	1	0.457	0.009	8	7	0.460	0.006	0	2	0.563	0.013	2	0	0.554	0.009	4	7	0.519	0.008	5	1	0.563	0.009	0	1	0.492	0.008	0	1	0.467	0.013	0	7	0.458	0.007	8	4	0.556	0.007	0	1	0.473	0.011	0	1	0.594	0.010	3	2	0.460	0.007	9	7	0.473	0.006	0	0	0.467	0.025	4	2	0.620	0.006	1	2	0.455	0.008	0	2	0.503	0.014	1	0	0.479	0.011	1	0	0.461	0.008	0	0	0.535	0.019	15	10	0.436	0.005	4	5	0.526	0.009	1	3	0.390	0.010	2	0	0.449	0.018
chrXVI	511752	A	C	1	2	0.489	0.016	2	4	0.448	0.009	3	1	0.459	0.009	4	3	0.470	0.009	2	5	0.425	0.007	1	1	0.602	0.014	0	0	0.499	0.011	2	1	0.457	0.009	8	7	0.460	0.006	0	2	0.563	0.013	2	0	0.554	0.009	4	7	0.519	0.008	5	1	0.563	0.009	0	1	0.492	0.008	0	1	0.467	0.013	0	7	0.458	0.007	8	4	0.556	0.007	0	1	0.473	0.011	0	1	0.594	0.010	3	2	0.460	0.007	9	7	0.473	0.006	0	0	0.467	0.025	4	2	0.620	0.006	1	2	0.455	0.008	0	2	0.503	0.014	1	0	0.479	0.011	1	0	0.461	0.008	0	0	0.535	0.019	15	10	0.436	0.005	4	5	0.526	0.009	1	3	0.390	0.010	2	0	0.449	0.018
chrXVI	511769	T	A	1	2	0.489	0.016	3	3	0.448	0.009	3	1	0.459	0.009	4	3	0.470	0.009	3	1	0.425	0.007	0	2	0.602	0.014	0	2	0.499	0.011	2	1	0.457	0.009	9	8	0.460	0.006	0	3	0.563	0.013	4	0	0.554	0.009	5	7	0.519	0.008	4	1	0.563	0.009	0	4	0.492	0.008	0	1	0.467	0.013	0	6	0.458	0.007	9	5	0.556	0.007	0	2	0.473	0.011	0	1	0.594	0.010	4	1	0.460	0.007	10	5	0.473	0.006	0	0	0.467	0.025	5	2	0.620	0.006	0	2	0.455	0.008	0	2	0.503	0.014	1	0	0.479	0.011	2	0	0.461	0.008	0	0	0.535	0.019	14	12	0.436	0.005	4	7	0.526	0.009	1	3	0.390	0.010	2	0	0.449	0.018
chrXVI	511842	C	A	5	2	0.488	0.016	1	11	0.449	0.009	1	4	0.459	0.009	7	1	0.470	0.009	7	16	0.426	0.007	0	1	0.601	0.014	2	3	0.499	0.011	3	2	0.457	0.009	7	12	0.460	0.006	0	4	0.563	0.013	5	5	0.554	0.009	4	3	0.520	0.008	4	3	0.562	0.009	1	4	0.491	0.008	1	1	0.468	0.013	6	16	0.458	0.007	8	4	0.556	0.007	0	10	0.474	0.011	1	4	0.595	0.010	7	4	0.459	0.007	13	10	0.473	0.006	0	0	0.468	0.025	11	6	0.619	0.006	4	8	0.455	0.008	2	4	0.503	0.014	5	0	0.479	0.011	6	10	0.462	0.008	2	0	0.534	0.019	12	13	0.436	0.005	8	5	0.527	0.009	1	5	0.390	0.010	5	2	0.449	0.018
chrXVI	511943	A	G	8	2	0.488	0.016	1	9	0.449	0.009	13	7	0.459	0.009	10	6	0.470	0.009	13	14	0.426	0.007	3	2	0.601	0.014	2	3	0.499	0.011	6	5	0.457	0.009	8	16	0.460	0.006	3	8	0.563	0.013	3	5	0.554	0.009	7	6	0.520	0.008	8	2	0.562	0.009	3	4	0.491	0.008	2	1	0.468	0.013	10	16	0.458	0.007	9	8	0.556	0.007	7	11	0.474	0.011	8	3	0.595	0.010	9	10	0.459	0.007	15	10	0.473	0.006	4	2	0.468	0.025	11	11	0.619	0.006	5	4	0.455	0.008	0	1	0.503	0.014	7	3	0.479	0.011	15	10	0.462	0.008	4	4	0.534	0.019	14	18	0.436	0.005	6	9	0.527	0.009	9	4	0.390	0.010	3	4	0.449	0.018
chrXVI	511946	G	A	8	2	0.488	0.016	1	9	0.449	0.009	13	7	0.459	0.009	10	6	0.470	0.009	13	14	0.426	0.007	3	2	0.601	0.014	2	3	0.499	0.011	6	5	0.457	0.009	8	16	0.460	0.006	3	8	0.563	0.013	3	5	0.554	0.009	7	6	0.520	0.008	8	2	0.562	0.009	3	4	0.491	0.008	2	1	0.468	0.013	10	16	0.458	0.007	9	8	0.556	0.007	7	11	0.474	0.011	8	3	0.595	0.010	9	10	0.459	0.007	15	10	0.473	0.006	4	2	0.468	0.025	11	11	0.619	0.006	5	4	0.455	0.008	0	1	0.503	0.014	7	3	0.479	0.011	15	10	0.462	0.008	4	4	0.534	0.019	14	18	0.436	0.005	6	9	0.527	0.009	9	4	0.390	0.010	3	4	0.449	0.018
chrXVI	512028	C	T	5	3	0.489	0.016	11	9	0.448	0.009	11	2	0.458	0.009	5	0	0.471	0.009	6	9	0.426	0.007	4	4	0.601	0.014	2	2	0.499	0.011	6	4	0.457	0.009	12	8	0.459	0.006	3	0	0.563	0.013	3	2	0.553	0.009	7	7	0.521	0.008	3	4	0.562	0.009	1	5	0.490	0.008	0	1	0.468	0.013	10	16	0.459	0.007	12	16	0.555	0.007	11	1	0.473	0.011	1	4	0.594	0.010	9	22	0.459	0.007	11	11	0.473	0.006	1	0	0.468	0.025	8	9	0.619	0.006	3	3	0.453	0.008	1	4	0.501	0.014	6	3	0.479	0.011	15	9	0.462	0.008	2	2	0.534	0.019	23	20	0.437	0.005	6	4	0.526	0.009	3	0	0.389	0.010	0	0	0.448	0.018
chrXVI	512102	T	A	1	1	0.489	0.016	12	7	0.448	0.009	4	2	0.458	0.009	4	2	0.471	0.009	7	13	0.426	0.007	5	2	0.601	0.014	0	3	0.499	0.011	0	2	0.457	0.009	9	5	0.459	0.006	1	2	0.563	0.013	3	1	0.553	0.009	9	1	0.521	0.008	5	4	0.562	0.009	1	5	0.490	0.008	1	2	0.468	0.013	10	8	0.459	0.007	14	12	0.555	0.007	4	0	0.473	0.011	0	0	0.594	0.010	8	12	0.459	0.007	11	7	0.473	0.006	0	0	0.468	0.025	8	7	0.619	0.006	2	5	0.453	0.008	4	2	0.501	0.014	3	3	0.479	0.011	10	5	0.462	0.008	1	0	0.534	0.019	13	19	0.437	0.005	7	1	0.526	0.009	3	0	0.389	0.010	0	0	0.448	0.018
chrXVI	512105	C	T	1	1	0.489	0.016	12	7	0.448	0.009	4	2	0.458	0.009	4	2	0.471	0.009	7	13	0.426	0.007	5	2	0.601	0.014	0	3	0.499	0.011	0	2	0.457	0.009	9	5	0.459	0.006	1	2	0.563	0.013	3	1	0.553	0.009	9	1	0.521	0.008	5	4	0.562	0.009	1	5	0.490	0.008	1	2	0.468	0.013	10	8	0.459	0.007	14	12	0.555	0.007	4	0	0.473	0.011	0	0	0.594	0.010	8	12	0.459	0.007	11	7	0.473	0.006	0	0	0.468	0.025	8	7	0.619	0.006	2	5	0.453	0.008	4	2	0.501	0.014	3	3	0.479	0.011	10	5	0.462	0.008	1	0	0.534	0.019	13	19	0.437	0.005	7	1	0.526	0.009	3	0	0.389	0.010	0	0	0.448	0.018
chrXVI	512148	T	C	0	2	0.487	0.016	4	6	0.449	0.009	3	8	0.459	0.009	2	3	0.471	0.009	8	9	0.426	0.007	2	4	0.601	0.014	1	3	0.499	0.011	1	2	0.457	0.009	3	1	0.461	0.006	2	7	0.563	0.013	2	3	0.554	0.009	6	5	0.521	0.008	6	4	0.562	0.009	1	7	0.492	0.008	2	3	0.469	0.013	13	6	0.458	0.007	15	9	0.555	0.007	4	0	0.473	0.011	0	2	0.596	0.010	6	4	0.459	0.007	8	6	0.473	0.006	0	1	0.468	0.025	12	6	0.620	0.006	6	4	0.454	0.008	4	0	0.502	0.014	6	2	0.480	0.011	13	8	0.462	0.008	2	0	0.536	0.019	10	22	0.436	0.005	3	6	0.527	0.009	2	0	0.390	0.010	1	0	0.448	0.018
chrXVI	512216	A	C	0	2	0.490	0.016	0	3	0.449	0.009	4	5	0.458	0.009	4	2	0.469	0.009	4	8	0.426	0.007	0	2	0.598	0.014	1	2	0.499	0.011	3	0	0.455	0.009	2	2	0.461	0.006	2	5	0.563	0.013	4	8	0.552	0.009	0	7	0.520	0.008	1	2	0.560	0.009	0	7	0.490	0.008	0	6	0.468	0.013	6	6	0.459	0.007	12	1	0.556	0.007	6	0	0.475	0.011	0	3	0.596	0.010	8	4	0.459	0.007	7	0	0.473	0.006	0	1	0.467	0.025	12	7	0.620	0.006	0	1	0.453	0.008	2	0	0.501	0.014	1	0	0.479	0.011	8	6	0.462	0.008	0	2	0.536	0.019	7	11	0.436	0.005	2	5	0.528	0.009	2	2	0.391	0.010	2	0	0.447	0.018
chrXVI	512517	C	T	2	7	0.490	0.016	14	13	0.448	0.009	6	15	0.459	0.009	11	21	0.469	0.009	20	38	0.426	0.007	5	8	0.598	0.014	7	14	0.499	0.011	16	14	0.455	0.009	21	35	0.461	0.006	18	4	0.563	0.013	23	9	0.552	0.009	12	9	0.520	0.008	13	17	0.559	0.009	13	14	0.490	0.008	9	6	0.468	0.013	14	17	0.459	0.007	30	10	0.556	0.007	12	11	0.475	0.011	5	25	0.596	0.010	24	25	0.459	0.007	32	32	0.473	0.006	4	7	0.467	0.025	23	16	0.620	0.006	15	15	0.453	0.008	7	5	0.501	0.014	12	10	0.479	0.011	12	16	0.462	0.008	7	0	0.536	0.019	40	36	0.436	0.005	18	9	0.528	0.009	11	21	0.391	0.010	5	5	0.447	0.018
chrXVI	512760	T	C	1	5	0.490	0.016	10	9	0.449	0.009	6	12	0.460	0.009	8	12	0.471	0.009	8	18	0.428	0.007	1	5	0.599	0.014	7	5	0.500	0.011	7	9	0.457	0.009	7	21	0.460	0.006	3	5	0.565	0.013	7	5	0.553	0.009	10	5	0.520	0.008	5	11	0.559	0.009	8	10	0.491	0.008	2	3	0.469	0.013	7	5	0.457	0.007	8	13	0.555	0.007	1	4	0.474	0.011	10	7	0.596	0.010	13	15	0.458	0.007	22	30	0.473	0.006	0	4	0.470	0.025	17	13	0.622	0.006	4	6	0.452	0.008	0	3	0.499	0.014	4	4	0.478	0.011	5	4	0.462	0.008	0	1	0.535	0.019	33	31	0.436	0.005	8	6	0.529	0.009	3	2	0.392	0.010	0	6	0.449	0.018
chrXVI	512940	G	A	2	0	0.490	0.016	1	0	0.449	0.009	0	5	0.460	0.009	0	2	0.471	0.009	4	7	0.428	0.007	4	0	0.599	0.014	2	2	0.500	0.011	2	3	0.457	0.009	8	10	0.460	0.006	0	2	0.565	0.013	1	4	0.553	0.009	5	1	0.520	0.008	4	6	0.559	0.009	9	6	0.491	0.008	2	0	0.469	0.013	5	6	0.457	0.007	4	3	0.555	0.007	1	3	0.474	0.011	2	8	0.596	0.010	6	3	0.458	0.007	14	7	0.473	0.006	2	0	0.470	0.025	14	2	0.622	0.006	1	7	0.452	0.008	2	2	0.499	0.014	3	2	0.478	0.011	0	1	0.462	0.008	0	0	0.535	0.019	12	10	0.436	0.005	3	2	0.529	0.009	1	4	0.392	0.010	4	0	0.449	0.018
chrXVI	513619	G	A	5	2	0.490	0.016	16	25	0.450	0.009	12	12	0.461	0.009	4	15	0.469	0.009	24	23	0.429	0.007	6	3	0.600	0.014	6	8	0.502	0.011	7	22	0.455	0.009	23	39	0.461	0.006	14	7	0.561	0.013	16	23	0.553	0.009	14	14	0.519	0.008	11	21	0.560	0.009	22	14	0.492	0.008	5	15	0.472	0.013	13	30	0.456	0.007	31	29	0.557	0.007	17	10	0.472	0.011	22	14	0.597	0.010	31	26	0.461	0.007	28	35	0.475	0.005	2	2	0.470	0.025	42	20	0.623	0.006	17	16	0.451	0.008	9	9	0.499	0.014	4	15	0.477	0.011	21	14	0.460	0.008	3	2	0.537	0.019	43	44	0.437	0.005	17	12	0.526	0.009	5	10	0.392	0.010	7	4	0.445	0.018
chrXVI	513853	A	G	4	9	0.491	0.016	21	21	0.450	0.009	16	23	0.461	0.009	15	16	0.469	0.009	25	30	0.429	0.007	8	8	0.601	0.014	17	9	0.502	0.011	21	21	0.455	0.009	23	46	0.461	0.006	12	4	0.560	0.013	13	11	0.553	0.009	16	29	0.519	0.008	15	14	0.559	0.009	17	23	0.492	0.008	10	7	0.472	0.013	24	21	0.456	0.007	21	24	0.557	0.007	12	6	0.472	0.011	20	3	0.598	0.010	26	32	0.461	0.007	34	40	0.475	0.005	1	5	0.469	0.025	33	37	0.623	0.006	21	25	0.451	0.008	5	6	0.499	0.014	10	20	0.477	0.011	25	26	0.460	0.008	10	6	0.537	0.019	47	61	0.437	0.005	12	10	0.526	0.009	8	11	0.392	0.010	2	2	0.445	0.018
chrXVI	513862	T	C	4	9	0.491	0.016	20	20	0.450	0.009	16	23	0.461	0.009	13	16	0.469	0.009	21	31	0.429	0.007	7	7	0.601	0.014	17	9	0.502	0.011	19	20	0.455	0.009	23	43	0.461	0.006	10	5	0.560	0.013	11	11	0.553	0.009	16	26	0.519	0.008	14	12	0.559	0.009	17	21	0.492	0.008	9	7	0.472	0.013	24	21	0.456	0.007	22	23	0.557	0.007	10	6	0.472	0.011	15	7	0.598	0.010	25	33	0.461	0.007	35	38	0.475	0.005	1	5	0.469	0.025	34	39	0.623	0.006	19	23	0.451	0.008	4	7	0.499	0.014	10	20	0.477	0.011	24	24	0.460	0.008	6	8	0.537	0.019	42	61	0.437	0.005	12	8	0.526	0.009	8	11	0.392	0.010	2	2	0.445	0.018
chrXVI	514290	T	A	2	4	0.491	0.016	5	11	0.450	0.009	1	8	0.461	0.009	7	7	0.469	0.009	14	20	0.429	0.007	1	4	0.601	0.014	4	4	0.502	0.011	7	3	0.455	0.009	11	11	0.461	0.006	5	1	0.560	0.013	8	7	0.553	0.009	9	8	0.519	0.008	12	3	0.559	0.009	14	6	0.492	0.008	8	5	0.472	0.013	11	7	0.456	0.007	18	20	0.557	0.007	2	4	0.472	0.011	10	2	0.598	0.010	23	11	0.461	0.007	11	17	0.475	0.005	3	1	0.469	0.025	15	12	0.623	0.006	4	6	0.451	0.008	3	0	0.499	0.014	6	3	0.477	0.011	7	14	0.460	0.008	1	3	0.537	0.019	16	30	0.437	0.005	5	9	0.526	0.009	0	13	0.392	0.010	0	1	0.445	0.018
chrXVI	514323	C	A	2	4	0.489	0.016	4	8	0.451	0.009	2	7	0.465	0.009	6	6	0.466	0.009	16	16	0.430	0.007	3	3	0.599	0.014	5	2	0.503	0.011	9	6	0.458	0.009	9	12	0.462	0.006	3	1	0.561	0.013	7	6	0.556	0.009	11	7	0.519	0.008	10	4	0.560	0.009	14	7	0.494	0.008	8	9	0.473	0.013	12	8	0.458	0.007	22	20	0.558	0.007	1	3	0.472	0.011	13	1	0.603	0.010	24	13	0.461	0.007	15	19	0.475	0.006	0	1	0.469	0.025	12	6	0.623	0.006	4	6	0.453	0.008	3	0	0.498	0.014	9	3	0.480	0.011	10	10	0.461	0.008	1	3	0.537	0.019	16	34	0.438	0.005	5	9	0.525	0.009	0	7	0.391	0.010	0	2	0.445	0.018
chrXVI	514359	A	G	1	2	0.489	0.016	2	7	0.450	0.009	1	7	0.465	0.009	0	8	0.467	0.009	9	14	0.430	0.007	2	0	0.598	0.014	9	3	0.503	0.011	7	7	0.459	0.009	4	15	0.463	0.006	0	1	0.562	0.013	1	6	0.555	0.009	8	4	0.519	0.008	2	3	0.560	0.009	8	8	0.494	0.008	6	10	0.472	0.013	9	7	0.460	0.007	17	18	0.558	0.007	0	3	0.471	0.011	7	0	0.603	0.010	14	14	0.463	0.007	16	15	0.475	0.006	0	1	0.469	0.025	8	5	0.623	0.006	3	5	0.452	0.008	4	0	0.498	0.014	6	1	0.480	0.011	12	6	0.460	0.008	2	0	0.537	0.019	15	31	0.437	0.005	4	8	0.525	0.009	2	5	0.391	0.010	0	2	0.447	0.018
chrXVI	514428	T	C	0	1	0.492	0.016	1	4	0.449	0.009	2	7	0.465	0.009	1	6	0.468	0.009	6	6	0.431	0.007	4	0	0.594	0.014	5	4	0.501	0.011	6	4	0.459	0.009	3	9	0.463	0.006	0	2	0.561	0.013	1	5	0.555	0.009	3	2	0.520	0.008	1	1	0.561	0.009	9	3	0.494	0.008	4	3	0.470	0.013	6	4	0.461	0.007	17	10	0.558	0.007	0	2	0.471	0.011	3	0	0.602	0.010	9	13	0.463	0.007	12	17	0.475	0.006	0	0	0.469	0.025	1	6	0.623	0.006	5	6	0.452	0.008	2	0	0.499	0.014	2	3	0.481	0.011	2	4	0.460	0.008	0	0	0.537	0.019	11	31	0.437	0.005	6	6	0.525	0.009	0	1	0.390	0.010	0	2	0.445	0.018
chrXVI	514583	A	G	7	0	0.492	0.016	5	16	0.449	0.009	12	9	0.465	0.009	10	7	0.468	0.009	6	18	0.432	0.007	2	3	0.597	0.014	7	5	0.501	0.011	17	9	0.459	0.009	13	26	0.461	0.006	3	8	0.560	0.013	15	11	0.554	0.009	13	10	0.521	0.008	16	9	0.559	0.009	4	16	0.494	0.008	5	5	0.471	0.013	16	15	0.460	0.007	13	16	0.557	0.007	10	8	0.472	0.011	7	10	0.601	0.010	20	20	0.463	0.007	35	20	0.475	0.006	4	6	0.473	0.025	18	10	0.623	0.006	9	8	0.453	0.008	3	4	0.500	0.014	7	5	0.481	0.011	10	26	0.460	0.008	2	3	0.537	0.019	30	38	0.438	0.005	14	3	0.526	0.009	2	20	0.390	0.010	0	3	0.445	0.018
chrXVI	514728	G	A	2	2	0.492	0.016	13	18	0.449	0.009	22	14	0.465	0.009	8	7	0.468	0.009	19	18	0.431	0.007	6	3	0.596	0.014	15	3	0.501	0.011	9	5	0.460	0.009	20	15	0.461	0.006	3	1	0.560	0.013	15	9	0.554	0.009	18	11	0.521	0.008	13	10	0.559	0.009	8	16	0.494	0.008	7	3	0.471	0.013	16	15	0.460	0.007	22	23	0.557	0.007	9	8	0.472	0.011	17	8	0.601	0.010	27	21	0.462	0.007	40	32	0.474	0.006	4	0	0.473	0.025	27	9	0.623	0.006	13	17	0.453	0.008	4	6	0.499	0.014	3	12	0.481	0.011	12	13	0.460	0.008	2	0	0.537	0.019	41	60	0.438	0.005	10	6	0.527	0.009	8	9	0.390	0.010	4	3	0.445	0.018
chrXVI	515057	T	C	1	2	0.491	0.016	3	4	0.449	0.009	13	14	0.465	0.009	4	7	0.467	0.009	18	24	0.432	0.007	4	1	0.595	0.014	13	12	0.500	0.011	7	10	0.460	0.009	16	19	0.462	0.006	4	5	0.559	0.013	13	7	0.554	0.009	12	12	0.521	0.008	11	12	0.559	0.009	12	16	0.494	0.008	0	4	0.471	0.013	18	17	0.461	0.007	30	26	0.558	0.007	9	6	0.472	0.011	8	15	0.601	0.010	10	21	0.462	0.007	25	22	0.474	0.006	0	2	0.473	0.025	21	21	0.623	0.006	11	13	0.453	0.008	2	5	0.499	0.014	8	8	0.481	0.011	12	19	0.460	0.008	5	3	0.537	0.019	21	35	0.438	0.005	6	6	0.527	0.009	9	8	0.391	0.010	1	3	0.445	0.018
chrXVI	515138	A	G	1	0	0.491	0.016	8	8	0.449	0.009	12	14	0.465	0.009	5	9	0.467	0.009	21	26	0.432	0.007	9	0	0.595	0.014	8	8	0.500	0.011	7	10	0.460	0.009	18	18	0.462	0.006	4	4	0.559	0.013	18	10	0.554	0.009	12	15	0.521	0.008	13	14	0.559	0.009	9	18	0.494	0.008	2	3	0.471	0.013	13	15	0.461	0.007	26	25	0.558	0.007	8	4	0.472	0.011	8	14	0.601	0.010	14	24	0.462	0.007	25	37	0.474	0.006	0	6	0.473	0.025	28	20	0.623	0.006	12	15	0.453	0.008	4	3	0.499	0.014	5	7	0.481	0.011	10	19	0.460	0.008	1	8	0.537	0.019	29	44	0.438	0.005	9	7	0.527	0.009	10	4	0.391	0.010	1	5	0.445	0.018
chrXVI	515185	C	T	0	4	0.491	0.016	9	3	0.449	0.009	5	8	0.465	0.009	11	7	0.467	0.009	17	19	0.432	0.007	8	0	0.595	0.014	1	3	0.500	0.011	7	7	0.460	0.009	15	21	0.462	0.006	5	3	0.559	0.013	10	12	0.554	0.009	3	9	0.521	0.008	14	5	0.559	0.009	12	16	0.494	0.008	2	3	0.471	0.013	8	10	0.461	0.007	13	11	0.558	0.007	3	5	0.472	0.011	5	11	0.601	0.010	10	13	0.462	0.007	22	30	0.474	0.006	0	2	0.473	0.025	25	13	0.623	0.006	5	13	0.453	0.008	3	1	0.499	0.014	7	4	0.481	0.011	6	12	0.460	0.008	1	6	0.537	0.019	22	34	0.438	0.005	12	5	0.527	0.009	4	5	0.391	0.010	2	4	0.445	0.018
chrXVI	515189	G	A	0	4	0.491	0.016	9	3	0.449	0.009	5	8	0.465	0.009	11	7	0.467	0.009	17	19	0.432	0.007	8	0	0.595	0.014	1	3	0.500	0.011	7	7	0.460	0.009	15	21	0.462	0.006	5	3	0.559	0.013	10	12	0.554	0.009	3	9	0.521	0.008	14	5	0.559	0.009	12	16	0.494	0.008	2	3	0.471	0.013	8	10	0.461	0.007	13	11	0.558	0.007	3	5	0.472	0.011	5	11	0.601	0.010	10	13	0.462	0.007	22	30	0.474	0.006	0	2	0.473	0.025	25	13	0.623	0.006	5	13	0.453	0.008	3	1	0.499	0.014	7	4	0.481	0.011	6	12	0.460	0.008	1	6	0.537	0.019	22	34	0.438	0.005	12	5	0.527	0.009	4	5	0.391	0.010	2	4	0.445	0.018
chrXVI	515196	T	C	0	6	0.491	0.016	9	3	0.449	0.009	4	9	0.465	0.009	11	9	0.467	0.009	17	20	0.432	0.007	8	0	0.595	0.014	1	1	0.500	0.011	7	9	0.460	0.009	18	23	0.462	0.006	5	3	0.559	0.013	10	12	0.554	0.009	3	9	0.521	0.008	14	5	0.559	0.009	14	17	0.494	0.008	3	5	0.471	0.013	7	11	0.461	0.007	14	15	0.558	0.007	3	6	0.472	0.011	5	12	0.601	0.010	9	15	0.462	0.007	23	30	0.474	0.006	0	2	0.473	0.025	24	11	0.623	0.006	4	15	0.453	0.008	4	3	0.499	0.014	7	5	0.481	0.011	6	12	0.460	0.008	1	7	0.537	0.019	25	34	0.438	0.005	14	7	0.527	0.009	4	6	0.391	0.010	2	5	0.445	0.018
chrXVI	515243	A	G	0	4	0.491	0.016	7	5	0.449	0.009	8	11	0.465	0.009	15	9	0.467	0.009	13	13	0.432	0.007	4	0	0.595	0.014	0	2	0.500	0.011	2	9	0.460	0.009	17	20	0.462	0.006	5	3	0.559	0.013	6	10	0.554	0.009	1	9	0.521	0.008	9	6	0.559	0.009	13	13	0.494	0.008	2	8	0.471	0.013	11	13	0.461	0.007	17	16	0.558	0.007	3	4	0.472	0.011	4	10	0.601	0.010	8	16	0.462	0.007	18	22	0.474	0.006	0	1	0.473	0.025	17	9	0.623	0.006	5	14	0.453	0.008	4	3	0.499	0.014	3	7	0.481	0.011	3	9	0.460	0.008	1	5	0.537	0.019	23	29	0.438	0.005	14	7	0.527	0.009	7	4	0.391	0.010	1	2	0.445	0.018
chrXVI	515535	T	C	0	4	0.493	0.016	8	7	0.450	0.009	1	8	0.465	0.009	19	8	0.465	0.009	10	18	0.430	0.007	3	3	0.593	0.014	9	6	0.501	0.011	8	9	0.459	0.009	12	35	0.461	0.006	7	0	0.559	0.013	22	11	0.554	0.009	15	12	0.522	0.008	9	11	0.560	0.009	13	12	0.493	0.008	4	13	0.469	0.013	15	16	0.461	0.007	11	19	0.557	0.007	5	7	0.473	0.011	13	4	0.598	0.010	17	22	0.462	0.007	29	33	0.475	0.006	0	1	0.469	0.025	12	20	0.621	0.006	21	15	0.454	0.008	4	6	0.500	0.014	15	10	0.478	0.011	9	12	0.460	0.008	5	1	0.536	0.019	26	53	0.438	0.005	11	11	0.525	0.009	2	7	0.391	0.010	1	4	0.447	0.018
chrXVI	516710	T	C	4	1	0.497	0.017	8	16	0.449	0.009	14	13	0.462	0.009	12	13	0.464	0.009	16	18	0.430	0.007	3	0	0.592	0.014	6	9	0.501	0.011	10	5	0.456	0.009	15	22	0.464	0.007	3	6	0.554	0.014	10	10	0.552	0.009	18	8	0.521	0.008	4	7	0.555	0.009	9	21	0.490	0.008	9	9	0.472	0.013	11	21	0.462	0.008	24	17	0.556	0.007	7	5	0.474	0.011	7	12	0.599	0.010	17	15	0.466	0.007	25	37	0.474	0.006	1	2	0.473	0.026	20	10	0.621	0.006	14	15	0.449	0.008	8	3	0.500	0.014	9	3	0.480	0.011	14	10	0.458	0.008	0	3	0.537	0.019	31	42	0.439	0.005	8	6	0.521	0.010	10	1	0.389	0.010	4	2	0.446	0.018
chrXVI	516787	A	G	2	1	0.494	0.017	9	12	0.449	0.009	16	9	0.463	0.009	11	8	0.465	0.009	11	13	0.429	0.007	2	0	0.592	0.014	9	12	0.500	0.011	6	5	0.456	0.009	10	25	0.464	0.007	3	5	0.554	0.014	17	5	0.552	0.009	14	4	0.521	0.008	6	9	0.555	0.009	9	13	0.489	0.008	3	4	0.472	0.013	17	10	0.461	0.008	20	22	0.555	0.007	10	12	0.473	0.011	5	5	0.599	0.010	18	17	0.467	0.007	22	25	0.474	0.006	0	0	0.473	0.027	16	12	0.621	0.006	12	9	0.448	0.008	8	6	0.500	0.014	8	7	0.481	0.011	7	8	0.457	0.008	0	3	0.536	0.019	22	37	0.439	0.005	13	12	0.521	0.010	8	3	0.389	0.010	2	0	0.446	0.018
chrXVI	516982	G	A	2	7	0.494	0.017	19	9	0.448	0.009	13	14	0.462	0.009	17	12	0.465	0.009	18	32	0.429	0.007	6	6	0.592	0.014	22	11	0.501	0.011	24	18	0.456	0.009	37	26	0.463	0.007	13	7	0.553	0.013	23	23	0.552	0.009	31	21	0.521	0.008	18	12	0.554	0.009	31	20	0.490	0.008	6	14	0.473	0.013	24	25	0.461	0.008	32	21	0.555	0.007	17	13	0.474	0.011	18	9	0.598	0.010	26	33	0.466	0.007	31	66	0.475	0.006	4	0	0.473	0.027	42	18	0.621	0.006	20	28	0.448	0.008	5	6	0.501	0.014	15	14	0.479	0.011	28	23	0.456	0.008	5	0	0.536	0.019	45	57	0.440	0.005	12	22	0.521	0.010	5	21	0.388	0.010	7	7	0.446	0.018
chrXVI	517099	C	G	2	2	0.494	0.017	17	16	0.448	0.009	19	19	0.462	0.009	19	14	0.466	0.009	19	30	0.429	0.007	7	4	0.592	0.014	17	14	0.502	0.011	21	21	0.454	0.009	36	34	0.464	0.007	13	6	0.553	0.013	30	23	0.552	0.009	31	18	0.521	0.008	10	15	0.554	0.009	31	13	0.490	0.008	7	9	0.473	0.013	32	21	0.462	0.008	33	22	0.556	0.007	10	15	0.474	0.011	10	13	0.598	0.010	29	37	0.467	0.007	33	56	0.475	0.006	2	1	0.476	0.026	35	22	0.621	0.006	12	30	0.447	0.008	10	14	0.501	0.014	12	17	0.479	0.011	20	24	0.457	0.008	7	2	0.535	0.020	49	58	0.440	0.005	16	21	0.520	0.010	5	10	0.389	0.010	5	5	0.446	0.018
chrXVI	517281	T	C	14	13	0.495	0.017	32	34	0.449	0.009	29	22	0.462	0.009	37	28	0.467	0.009	29	48	0.429	0.007	18	11	0.592	0.014	18	20	0.502	0.011	25	25	0.455	0.009	47	74	0.464	0.007	21	19	0.552	0.013	41	25	0.552	0.009	32	30	0.522	0.008	33	25	0.553	0.009	40	39	0.491	0.008	18	23	0.473	0.013	37	32	0.461	0.008	30	45	0.557	0.007	31	29	0.474	0.011	31	38	0.598	0.010	40	48	0.467	0.007	59	57	0.474	0.006	6	7	0.476	0.026	58	29	0.621	0.006	31	39	0.446	0.008	15	7	0.501	0.014	24	15	0.479	0.011	43	38	0.458	0.008	9	10	0.535	0.020	79	92	0.440	0.005	34	21	0.520	0.010	20	26	0.388	0.010	17	12	0.446	0.018
chrXVI	517454	C	T	14	9	0.495	0.017	31	51	0.449	0.009	29	36	0.462	0.009	24	36	0.467	0.009	30	56	0.429	0.007	13	3	0.592	0.014	38	27	0.502	0.011	22	39	0.455	0.009	42	61	0.464	0.007	27	22	0.552	0.013	40	37	0.552	0.009	35	35	0.522	0.008	32	24	0.553	0.009	26	31	0.491	0.008	12	16	0.473	0.013	36	43	0.461	0.008	33	18	0.557	0.007	22	37	0.474	0.011	44	6	0.598	0.010	45	44	0.467	0.007	60	83	0.474	0.006	8	9	0.476	0.026	48	38	0.621	0.006	33	31	0.446	0.008	8	7	0.501	0.014	22	26	0.479	0.011	39	33	0.458	0.008	10	10	0.534	0.019	70	103	0.440	0.005	35	17	0.519	0.010	9	38	0.388	0.010	8	8	0.447	0.018
chrXVI	517746	A	G	10	7	0.491	0.017	23	37	0.450	0.009	14	22	0.462	0.009	22	37	0.466	0.009	36	46	0.430	0.007	5	10	0.590	0.014	19	15	0.504	0.011	18	31	0.455	0.009	46	62	0.465	0.007	12	19	0.554	0.013	20	19	0.549	0.009	33	23	0.520	0.008	15	24	0.554	0.009	18	42	0.492	0.008	8	14	0.473	0.013	27	50	0.461	0.008	38	34	0.555	0.007	21	17	0.476	0.011	22	34	0.599	0.010	39	51	0.466	0.007	77	76	0.474	0.006	2	7	0.476	0.026	53	26	0.620	0.006	34	35	0.447	0.008	8	22	0.500	0.014	19	21	0.477	0.011	37	46	0.456	0.008	12	15	0.536	0.019	67	103	0.440	0.005	22	21	0.521	0.010	8	33	0.388	0.010	6	10	0.447	0.018
chrXVI	517881	G	A	6	10	0.489	0.017	10	22	0.450	0.009	12	25	0.461	0.009	11	20	0.465	0.009	44	41	0.430	0.007	13	8	0.592	0.014	7	20	0.503	0.011	11	24	0.455	0.009	38	32	0.463	0.007	9	7	0.555	0.013	17	10	0.550	0.009	26	25	0.520	0.008	12	14	0.553	0.009	14	30	0.493	0.008	8	5	0.472	0.013	24	29	0.460	0.008	24	30	0.556	0.007	10	14	0.474	0.011	20	22	0.600	0.010	35	40	0.467	0.007	43	43	0.475	0.006	2	2	0.477	0.026	50	30	0.621	0.006	20	23	0.448	0.008	9	9	0.500	0.014	9	17	0.477	0.011	25	31	0.455	0.008	8	8	0.532	0.019	42	69	0.440	0.005	21	19	0.520	0.010	7	24	0.387	0.010	8	2	0.447	0.018
chrXVI	518479	A	G	3	1	0.489	0.017	5	8	0.449	0.009	4	7	0.461	0.009	6	7	0.467	0.009	6	22	0.428	0.007	2	3	0.590	0.014	7	6	0.500	0.011	5	10	0.454	0.009	12	18	0.464	0.007	7	5	0.559	0.013	6	15	0.551	0.009	6	2	0.521	0.008	5	14	0.551	0.009	7	5	0.494	0.008	2	1	0.473	0.013	11	18	0.460	0.008	20	12	0.554	0.007	7	5	0.473	0.011	17	6	0.605	0.010	16	17	0.467	0.007	38	26	0.473	0.006	0	2	0.474	0.026	25	18	0.624	0.006	4	14	0.449	0.008	5	1	0.502	0.014	4	5	0.474	0.011	12	8	0.455	0.008	2	0	0.534	0.019	21	42	0.441	0.005	9	9	0.521	0.010	5	3	0.387	0.010	0	0	0.447	0.018
chrXVI	518518	A	G	7	3	0.489	0.017	3	12	0.449	0.009	7	9	0.461	0.009	5	11	0.467	0.009	9	26	0.428	0.007	2	3	0.590	0.014	9	7	0.500	0.011	8	10	0.454	0.009	18	28	0.464	0.007	7	9	0.559	0.013	6	18	0.551	0.009	15	10	0.521	0.008	11	13	0.551	0.009	9	12	0.494	0.008	2	6	0.473	0.013	9	23	0.460	0.008	19	10	0.554	0.007	9	9	0.473	0.011	21	7	0.605	0.010	16	19	0.467	0.007	34	28	0.473	0.006	0	3	0.474	0.026	32	20	0.624	0.006	8	17	0.449	0.008	8	5	0.502	0.014	6	9	0.474	0.011	19	18	0.455	0.008	1	0	0.534	0.019	25	45	0.441	0.005	13	15	0.521	0.010	5	9	0.387	0.010	0	1	0.447	0.018
chrXVI	518836	A	G	7	9	0.492	0.017	23	28	0.451	0.009	29	26	0.456	0.009	24	27	0.467	0.009	36	60	0.432	0.007	18	8	0.585	0.014	23	18	0.503	0.011	20	18	0.460	0.009	41	34	0.465	0.007	6	15	0.561	0.013	26	25	0.549	0.009	24	17	0.522	0.008	25	24	0.553	0.009	30	20	0.488	0.008	13	12	0.473	0.013	20	43	0.457	0.008	34	31	0.551	0.007	13	20	0.471	0.011	16	25	0.600	0.010	36	36	0.467	0.007	55	59	0.475	0.006	4	6	0.474	0.026	51	30	0.623	0.006	19	33	0.448	0.008	3	11	0.502	0.014	5	17	0.474	0.011	18	38	0.456	0.008	10	4	0.538	0.019	72	84	0.443	0.005	23	13	0.522	0.010	17	17	0.386	0.010	10	7	0.448	0.018
chrXVI	519038	C	T	12	10	0.492	0.017	23	24	0.451	0.009	19	37	0.456	0.009	19	31	0.467	0.009	45	51	0.431	0.007	18	10	0.586	0.014	13	17	0.500	0.011	18	34	0.459	0.009	38	49	0.464	0.007	23	14	0.559	0.013	24	30	0.552	0.009	29	34	0.521	0.008	34	29	0.550	0.009	24	14	0.489	0.008	16	25	0.473	0.013	43	17	0.458	0.008	50	27	0.551	0.007	18	29	0.470	0.011	41	14	0.601	0.010	37	46	0.469	0.007	57	63	0.476	0.006	1	5	0.475	0.027	43	26	0.622	0.006	25	35	0.447	0.008	3	9	0.502	0.014	9	23	0.473	0.011	26	43	0.455	0.008	7	6	0.537	0.020	70	78	0.442	0.005	27	16	0.522	0.010	12	31	0.385	0.010	4	12	0.446	0.018
chrXVI	519153	C	T	12	10	0.488	0.017	25	29	0.452	0.009	24	31	0.458	0.009	23	23	0.470	0.009	41	60	0.432	0.007	27	6	0.589	0.014	14	18	0.502	0.011	17	39	0.458	0.009	47	49	0.464	0.007	12	16	0.559	0.013	34	21	0.552	0.009	28	28	0.521	0.008	37	17	0.551	0.009	35	38	0.489	0.008	16	16	0.474	0.013	41	37	0.459	0.008	33	20	0.553	0.007	22	31	0.471	0.011	45	14	0.602	0.010	41	70	0.469	0.007	54	76	0.476	0.006	5	12	0.475	0.026	45	33	0.623	0.006	30	42	0.448	0.008	12	6	0.502	0.014	17	22	0.472	0.011	34	54	0.455	0.008	16	6	0.538	0.020	83	100	0.443	0.005	27	13	0.523	0.010	18	34	0.386	0.010	16	9	0.448	0.018
chrXVI	519322	A	G	17	8	0.488	0.017	18	32	0.452	0.009	23	34	0.457	0.009	16	25	0.469	0.009	48	63	0.432	0.007	20	11	0.590	0.014	17	16	0.503	0.011	25	36	0.458	0.009	35	65	0.464	0.007	7	9	0.561	0.013	30	29	0.551	0.009	38	38	0.521	0.008	36	25	0.550	0.009	38	29	0.488	0.008	10	10	0.473	0.013	29	40	0.459	0.008	45	36	0.552	0.007	17	23	0.470	0.011	27	32	0.601	0.010	46	68	0.468	0.007	65	55	0.476	0.006	2	7	0.475	0.026	65	34	0.623	0.006	32	40	0.448	0.008	9	9	0.501	0.014	24	21	0.473	0.011	37	44	0.456	0.008	6	4	0.538	0.020	68	83	0.443	0.005	29	19	0.521	0.010	23	22	0.384	0.010	4	9	0.448	0.018
chrXVI	519355	G	A	17	10	0.487	0.017	24	26	0.453	0.009	24	33	0.458	0.009	19	28	0.469	0.009	38	56	0.432	0.007	13	9	0.590	0.014	16	14	0.502	0.011	31	25	0.458	0.009	29	58	0.463	0.007	7	10	0.561	0.013	28	18	0.551	0.009	28	32	0.521	0.008	33	23	0.549	0.009	34	21	0.489	0.008	6	11	0.471	0.012	25	30	0.460	0.008	29	33	0.553	0.007	11	20	0.471	0.011	34	12	0.601	0.010	41	62	0.468	0.007	60	59	0.476	0.006	2	7	0.475	0.026	56	23	0.623	0.006	29	34	0.449	0.008	7	16	0.501	0.014	24	16	0.474	0.011	36	37	0.456	0.008	5	6	0.538	0.020	58	82	0.444	0.005	26	21	0.521	0.010	21	16	0.385	0.010	3	9	0.447	0.018
chrXVI	519435	T	C	8	11	0.487	0.017	19	33	0.453	0.009	20	23	0.458	0.009	19	25	0.469	0.009	41	70	0.432	0.007	11	8	0.590	0.014	20	21	0.502	0.011	29	31	0.458	0.009	41	53	0.463	0.007	6	16	0.561	0.013	32	16	0.551	0.009	36	30	0.521	0.008	32	23	0.549	0.009	27	16	0.489	0.008	10	15	0.471	0.012	26	29	0.460	0.008	31	25	0.553	0.007	12	21	0.471	0.011	36	14	0.601	0.010	42	44	0.468	0.007	65	70	0.476	0.006	5	5	0.475	0.026	51	28	0.623	0.006	33	33	0.449	0.008	5	19	0.502	0.014	24	15	0.474	0.011	42	29	0.456	0.008	4	9	0.538	0.020	68	98	0.444	0.005	19	19	0.521	0.010	16	20	0.385	0.010	5	15	0.447	0.018
chrXVI	519523	C	A	0	7	0.487	0.017	18	32	0.453	0.009	18	25	0.458	0.009	18	15	0.469	0.009	49	57	0.432	0.007	12	4	0.590	0.014	22	24	0.502	0.011	20	25	0.458	0.009	52	40	0.463	0.007	15	7	0.562	0.013	39	18	0.551	0.009	47	34	0.521	0.008	26	26	0.549	0.009	39	29	0.489	0.008	13	17	0.471	0.012	33	23	0.460	0.008	43	35	0.553	0.007	20	15	0.471	0.011	37	21	0.601	0.010	47	46	0.468	0.007	62	61	0.476	0.006	2	3	0.475	0.026	48	33	0.623	0.006	23	25	0.449	0.008	6	6	0.502	0.014	9	14	0.474	0.011	32	27	0.456	0.008	9	8	0.538	0.020	76	83	0.444	0.005	11	14	0.521	0.010	13	24	0.385	0.010	8	6	0.447	0.018
chrXVI	519709	G	A	5	7	0.487	0.017	36	28	0.453	0.009	25	34	0.458	0.009	23	26	0.468	0.009	51	44	0.431	0.007	13	10	0.592	0.015	20	20	0.503	0.011	24	34	0.458	0.009	51	57	0.462	0.007	19	11	0.562	0.014	39	28	0.552	0.009	41	32	0.522	0.008	31	18	0.549	0.009	29	40	0.489	0.008	11	17	0.472	0.013	19	30	0.459	0.008	28	26	0.554	0.007	19	23	0.470	0.011	53	17	0.602	0.010	48	53	0.468	0.007	71	68	0.477	0.006	7	0	0.475	0.026	48	35	0.622	0.006	18	49	0.450	0.008	8	11	0.502	0.014	36	8	0.475	0.011	28	43	0.456	0.008	6	5	0.537	0.020	86	84	0.445	0.005	20	25	0.520	0.010	23	17	0.385	0.010	3	7	0.447	0.018
chrXVI	519721	T	C	7	7	0.487	0.017	38	29	0.453	0.009	28	35	0.458	0.009	24	26	0.468	0.009	53	47	0.431	0.007	14	12	0.592	0.015	23	20	0.503	0.011	22	34	0.458	0.009	54	62	0.462	0.007	22	12	0.562	0.014	39	32	0.552	0.009	48	34	0.522	0.008	33	21	0.549	0.009	29	44	0.489	0.008	12	17	0.472	0.013	20	36	0.459	0.008	32	24	0.554	0.007	21	23	0.470	0.011	56	17	0.602	0.010	55	55	0.468	0.007	70	66	0.477	0.006	9	1	0.475	0.026	45	40	0.622	0.006	22	49	0.450	0.008	9	11	0.502	0.014	36	8	0.475	0.011	28	43	0.456	0.008	7	6	0.537	0.020	89	86	0.445	0.005	22	25	0.520	0.010	24	18	0.385	0.010	4	7	0.447	0.018
chrXVI	519727	A	G	9	7	0.487	0.017	36	29	0.453	0.009	28	34	0.458	0.009	27	25	0.468	0.009	52	48	0.431	0.007	14	12	0.592	0.015	25	23	0.503	0.011	24	33	0.458	0.009	51	62	0.462	0.007	24	14	0.562	0.014	39	29	0.552	0.009	46	34	0.522	0.008	29	23	0.549	0.009	33	45	0.489	0.008	12	16	0.472	0.013	22	34	0.459	0.008	35	26	0.554	0.007	25	22	0.470	0.011	53	17	0.602	0.010	57	55	0.468	0.007	72	65	0.477	0.006	9	2	0.475	0.026	50	39	0.622	0.006	20	51	0.450	0.008	9	14	0.502	0.014	37	9	0.475	0.011	30	45	0.456	0.008	8	6	0.537	0.020	96	93	0.445	0.005	24	26	0.520	0.010	25	19	0.385	0.010	4	7	0.447	0.018
chrXVI	519754	G	T	11	6	0.487	0.017	33	28	0.453	0.009	26	33	0.458	0.009	29	25	0.468	0.009	46	55	0.431	0.007	14	11	0.592	0.015	20	25	0.503	0.011	22	28	0.458	0.009	51	68	0.462	0.007	24	13	0.562	0.014	35	29	0.552	0.009	37	36	0.522	0.008	24	23	0.549	0.009	30	35	0.489	0.008	11	14	0.472	0.013	26	37	0.459	0.008	34	27	0.554	0.007	28	17	0.470	0.011	52	21	0.602	0.010	45	52	0.468	0.007	66	77	0.477	0.006	8	4	0.475	0.026	49	38	0.622	0.006	22	54	0.450	0.008	8	20	0.502	0.014	23	10	0.475	0.011	34	43	0.456	0.008	10	8	0.537	0.020	96	88	0.445	0.005	30	30	0.520	0.010	25	21	0.385	0.010	9	9	0.447	0.018
chrXVI	520090	C	T	12	20	0.487	0.017	32	41	0.453	0.009	32	43	0.459	0.009	27	29	0.467	0.009	39	52	0.431	0.007	19	13	0.591	0.015	14	37	0.503	0.011	25	25	0.461	0.009	51	57	0.463	0.007	25	13	0.562	0.014	37	29	0.554	0.009	51	31	0.522	0.008	41	25	0.548	0.009	40	38	0.489	0.008	17	23	0.471	0.013	37	61	0.460	0.008	32	38	0.553	0.007	25	46	0.470	0.011	50	16	0.604	0.010	50	63	0.468	0.007	85	94	0.478	0.006	5	5	0.477	0.026	61	27	0.623	0.007	45	42	0.450	0.008	9	21	0.502	0.014	16	25	0.476	0.011	41	48	0.454	0.008	16	15	0.539	0.020	72	109	0.446	0.005	31	26	0.518	0.010	14	42	0.383	0.010	11	21	0.444	0.018
chrXVI	520132	C	T	24	20	0.487	0.016	42	44	0.453	0.009	35	41	0.460	0.009	23	35	0.467	0.009	35	59	0.431	0.007	10	16	0.594	0.015	17	38	0.503	0.011	24	35	0.462	0.009	52	65	0.463	0.007	16	14	0.562	0.014	43	36	0.554	0.009	47	34	0.522	0.008	39	33	0.549	0.009	45	41	0.489	0.008	21	30	0.471	0.013	45	55	0.459	0.008	46	42	0.552	0.007	25	43	0.469	0.011	47	22	0.604	0.010	44	71	0.469	0.007	90	99	0.478	0.006	4	8	0.477	0.026	64	32	0.622	0.006	54	47	0.450	0.008	10	22	0.502	0.014	19	33	0.476	0.011	44	54	0.454	0.008	16	17	0.539	0.020	80	113	0.445	0.005	41	31	0.519	0.010	24	49	0.384	0.010	8	20	0.447	0.018
chrXVI	520162	A	C	24	17	0.487	0.016	37	35	0.454	0.009	32	36	0.459	0.009	23	27	0.467	0.009	30	67	0.430	0.007	10	11	0.594	0.015	16	35	0.504	0.011	28	29	0.462	0.009	43	54	0.464	0.007	13	12	0.562	0.014	40	34	0.553	0.009	42	29	0.523	0.008	34	29	0.549	0.009	41	34	0.489	0.009	15	26	0.471	0.013	39	50	0.459	0.008	39	31	0.552	0.007	26	41	0.470	0.011	41	22	0.603	0.010	43	59	0.469	0.007	79	81	0.479	0.006	3	10	0.477	0.026	60	30	0.622	0.007	54	36	0.450	0.008	8	15	0.501	0.014	19	31	0.475	0.011	35	45	0.454	0.008	12	15	0.538	0.020	74	102	0.446	0.005	39	28	0.520	0.010	23	43	0.383	0.010	6	15	0.448	0.018
chrXVI	520194	A	T	21	10	0.487	0.016	33	36	0.454	0.009	28	37	0.459	0.009	20	27	0.467	0.009	32	70	0.430	0.007	11	11	0.594	0.015	22	29	0.504	0.011	26	32	0.462	0.009	37	46	0.464	0.007	15	11	0.562	0.014	36	25	0.553	0.009	30	29	0.523	0.008	35	29	0.549	0.009	43	34	0.489	0.009	16	27	0.471	0.013	35	56	0.459	0.008	43	35	0.552	0.007	23	41	0.470	0.011	28	19	0.603	0.010	38	45	0.469	0.007	55	74	0.479	0.006	3	11	0.477	0.026	76	30	0.622	0.007	53	43	0.450	0.008	9	15	0.501	0.014	17	25	0.475	0.011	43	38	0.454	0.008	11	14	0.538	0.020	77	92	0.446	0.005	30	30	0.520	0.010	21	34	0.383	0.010	6	18	0.448	0.018
chrXVI	520400	T	C	7	9	0.488	0.017	19	16	0.455	0.009	24	21	0.459	0.009	12	14	0.466	0.009	27	39	0.429	0.007	18	6	0.597	0.015	14	7	0.503	0.011	24	22	0.464	0.009	32	36	0.463	0.007	6	6	0.558	0.014	15	19	0.556	0.009	25	22	0.522	0.008	13	13	0.548	0.009	24	19	0.488	0.009	7	13	0.473	0.013	18	19	0.459	0.008	39	23	0.551	0.007	12	11	0.472	0.011	20	22	0.603	0.010	33	31	0.468	0.007	39	61	0.480	0.006	3	0	0.477	0.026	66	27	0.623	0.007	17	17	0.449	0.008	5	5	0.502	0.014	12	17	0.477	0.012	21	19	0.456	0.008	4	5	0.543	0.020	57	67	0.446	0.005	27	18	0.523	0.010	12	17	0.384	0.010	5	4	0.447	0.018
chrXVI	520404	G	A	7	9	0.488	0.017	19	16	0.455	0.009	24	21	0.459	0.009	12	14	0.466	0.009	27	39	0.429	0.007	18	6	0.597	0.015	14	7	0.503	0.011	24	22	0.464	0.009	32	36	0.463	0.007	6	6	0.558	0.014	15	19	0.556	0.009	25	22	0.522	0.008	13	13	0.548	0.009	24	19	0.488	0.009	7	13	0.473	0.013	18	19	0.459	0.008	39	23	0.551	0.007	12	11	0.472	0.011	20	22	0.603	0.010	33	31	0.468	0.007	39	61	0.480	0.006	3	0	0.477	0.026	66	27	0.623	0.007	17	17	0.449	0.008	5	5	0.502	0.014	12	17	0.477	0.012	21	19	0.456	0.008	4	5	0.543	0.020	57	67	0.446	0.005	27	18	0.523	0.010	12	17	0.384	0.010	5	4	0.447	0.018
chrXVI	520764	G	A	0	0	0.487	0.017	3	1	0.453	0.009	4	3	0.458	0.009	5	2	0.464	0.009	4	9	0.431	0.007	2	0	0.597	0.015	2	1	0.501	0.011	0	4	0.464	0.009	3	2	0.462	0.007	0	0	0.558	0.014	0	5	0.557	0.009	4	2	0.523	0.008	5	1	0.547	0.009	4	2	0.488	0.009	3	0	0.469	0.013	3	2	0.459	0.008	7	3	0.551	0.007	1	1	0.472	0.011	5	2	0.602	0.010	13	10	0.468	0.007	16	11	0.482	0.006	0	0	0.477	0.026	14	3	0.623	0.007	2	0	0.451	0.008	1	0	0.502	0.014	1	0	0.479	0.012	4	2	0.454	0.008	0	0	0.544	0.020	10	18	0.446	0.005	7	2	0.522	0.010	5	0	0.383	0.010	0	0	0.449	0.018
chrXVI	521292	T	C	3	3	0.487	0.016	11	13	0.452	0.009	13	16	0.456	0.009	14	19	0.466	0.009	21	24	0.431	0.007	12	8	0.595	0.015	12	13	0.502	0.011	8	16	0.465	0.009	18	33	0.463	0.007	8	3	0.557	0.014	9	16	0.556	0.009	25	13	0.521	0.008	10	14	0.547	0.009	11	21	0.487	0.008	5	7	0.468	0.013	24	18	0.459	0.008	29	26	0.552	0.007	6	8	0.472	0.011	17	19	0.606	0.010	25	22	0.467	0.007	22	35	0.481	0.006	3	2	0.473	0.026	29	22	0.622	0.006	17	11	0.449	0.008	4	5	0.503	0.014	13	12	0.478	0.012	17	19	0.454	0.008	2	2	0.549	0.020	39	47	0.447	0.005	3	7	0.523	0.010	11	14	0.381	0.010	0	1	0.449	0.018
chrXVI	521328	G	A	7	3	0.488	0.016	11	14	0.452	0.009	13	23	0.455	0.009	16	17	0.466	0.009	19	25	0.430	0.007	6	10	0.595	0.015	14	16	0.502	0.011	8	14	0.464	0.009	18	29	0.462	0.007	8	4	0.558	0.014	18	15	0.556	0.009	17	14	0.520	0.008	7	14	0.546	0.009	10	14	0.487	0.008	10	10	0.468	0.013	20	21	0.459	0.008	31	20	0.551	0.007	9	15	0.471	0.011	23	8	0.606	0.010	22	32	0.467	0.007	26	45	0.481	0.006	5	2	0.472	0.026	27	20	0.621	0.007	13	20	0.448	0.008	3	7	0.503	0.014	13	14	0.478	0.012	14	15	0.454	0.008	5	0	0.549	0.020	37	39	0.446	0.005	10	7	0.523	0.010	11	12	0.382	0.010	2	7	0.449	0.018
chrXVI	521940	T	C	8	11	0.487	0.016	32	24	0.451	0.009	17	11	0.457	0.009	12	12	0.466	0.009	20	31	0.427	0.007	9	11	0.599	0.015	12	20	0.503	0.011	8	11	0.465	0.009	23	30	0.463	0.007	7	8	0.557	0.014	21	16	0.554	0.009	24	14	0.520	0.008	13	14	0.547	0.009	17	21	0.486	0.008	2	11	0.468	0.013	25	24	0.459	0.008	28	28	0.550	0.007	9	16	0.471	0.011	10	11	0.603	0.010	38	21	0.467	0.007	37	36	0.478	0.006	0	2	0.471	0.026	32	29	0.618	0.007	22	18	0.447	0.008	3	8	0.504	0.014	8	13	0.478	0.012	27	20	0.455	0.008	3	2	0.550	0.019	38	48	0.447	0.005	10	15	0.522	0.010	10	11	0.379	0.010	1	3	0.449	0.018
chrXVI	521945	C	G	8	10	0.487	0.016	28	25	0.451	0.009	15	11	0.457	0.009	12	10	0.466	0.009	18	32	0.427	0.007	8	10	0.599	0.015	10	20	0.503	0.011	7	8	0.465	0.009	20	28	0.463	0.007	7	8	0.557	0.014	19	17	0.554	0.009	23	14	0.520	0.008	11	13	0.547	0.009	16	20	0.486	0.008	2	11	0.468	0.013	24	24	0.459	0.008	25	29	0.550	0.007	8	14	0.471	0.011	3	16	0.603	0.010	36	20	0.467	0.007	34	34	0.478	0.006	0	0	0.471	0.026	31	26	0.618	0.007	19	18	0.447	0.008	3	8	0.504	0.014	8	12	0.478	0.012	24	17	0.455	0.008	3	2	0.550	0.019	35	45	0.447	0.005	8	14	0.522	0.010	9	11	0.379	0.010	1	3	0.449	0.018
chrXVI	522033	G	A	10	7	0.487	0.017	14	12	0.452	0.009	10	9	0.457	0.009	16	12	0.469	0.009	16	25	0.428	0.007	10	3	0.599	0.015	10	16	0.504	0.011	4	8	0.462	0.009	18	21	0.461	0.007	3	8	0.556	0.014	11	11	0.556	0.009	17	8	0.523	0.008	6	14	0.547	0.009	11	20	0.489	0.009	2	7	0.468	0.013	17	15	0.458	0.008	23	31	0.549	0.007	7	10	0.470	0.011	16	10	0.604	0.010	18	10	0.466	0.007	31	23	0.478	0.006	2	4	0.471	0.026	20	24	0.619	0.007	16	9	0.447	0.009	3	5	0.506	0.014	3	13	0.478	0.012	16	13	0.457	0.008	6	9	0.550	0.019	30	31	0.445	0.005	7	10	0.518	0.010	4	12	0.381	0.010	3	7	0.448	0.018
chrXVI	522510	G	A	2	1	0.494	0.016	9	1	0.453	0.009	15	20	0.455	0.009	12	14	0.468	0.009	20	21	0.428	0.007	5	6	0.598	0.015	11	16	0.504	0.011	15	9	0.464	0.009	22	25	0.464	0.007	4	3	0.559	0.014	5	13	0.552	0.009	21	7	0.523	0.008	14	12	0.547	0.009	23	12	0.488	0.009	4	9	0.469	0.013	11	12	0.457	0.008	25	12	0.552	0.007	11	10	0.469	0.011	20	4	0.603	0.010	26	21	0.468	0.007	27	28	0.478	0.006	2	1	0.469	0.026	24	16	0.620	0.007	11	15	0.448	0.008	7	6	0.505	0.014	3	12	0.478	0.012	10	12	0.457	0.008	5	1	0.548	0.020	27	35	0.448	0.005	10	9	0.519	0.010	6	4	0.378	0.010	1	3	0.449	0.018
chrXVI	522823	A	G	2	0	0.492	0.017	4	5	0.455	0.009	5	5	0.455	0.009	4	7	0.471	0.009	6	10	0.430	0.007	3	0	0.598	0.015	0	3	0.502	0.011	5	10	0.465	0.009	6	10	0.463	0.007	0	3	0.560	0.014	3	6	0.550	0.009	7	2	0.523	0.008	6	0	0.547	0.009	5	9	0.486	0.008	2	2	0.466	0.013	3	5	0.457	0.008	19	7	0.550	0.007	4	4	0.469	0.011	10	2	0.599	0.010	9	11	0.468	0.007	22	16	0.479	0.006	2	2	0.464	0.026	14	13	0.620	0.007	10	16	0.449	0.009	1	1	0.505	0.014	4	2	0.475	0.012	9	7	0.457	0.008	2	0	0.549	0.020	12	32	0.447	0.005	9	1	0.519	0.010	0	7	0.381	0.010	1	0	0.451	0.018
chrXVI	522960	A	G	2	4	0.492	0.017	3	5	0.455	0.009	4	6	0.457	0.009	4	2	0.471	0.009	2	16	0.431	0.007	4	4	0.598	0.015	5	10	0.503	0.011	2	2	0.466	0.009	2	9	0.463	0.007	0	1	0.560	0.014	6	4	0.550	0.009	10	8	0.523	0.008	6	4	0.547	0.009	2	8	0.486	0.008	1	1	0.465	0.013	6	9	0.457	0.008	6	8	0.550	0.007	3	3	0.469	0.011	7	5	0.599	0.010	5	7	0.468	0.007	21	19	0.478	0.006	0	2	0.464	0.026	8	12	0.619	0.007	4	7	0.448	0.008	2	2	0.504	0.014	1	3	0.475	0.012	2	6	0.457	0.008	2	0	0.549	0.020	11	30	0.447	0.005	10	5	0.519	0.010	2	6	0.381	0.010	2	1	0.452	0.018
chrXVI	523110	G	A	0	2	0.491	0.016	8	8	0.455	0.009	12	7	0.457	0.009	18	12	0.471	0.009	15	21	0.431	0.007	4	4	0.598	0.015	13	7	0.503	0.011	7	13	0.466	0.009	15	30	0.463	0.007	10	1	0.560	0.014	19	5	0.550	0.009	21	13	0.523	0.008	9	13	0.547	0.009	12	19	0.487	0.008	6	7	0.465	0.013	12	22	0.457	0.008	18	11	0.550	0.007	10	4	0.469	0.011	15	6	0.599	0.010	26	28	0.468	0.007	23	32	0.478	0.006	2	0	0.464	0.026	33	10	0.619	0.007	13	19	0.448	0.008	5	3	0.504	0.014	7	11	0.473	0.011	13	19	0.459	0.008	3	1	0.549	0.020	24	43	0.447	0.005	17	13	0.519	0.010	3	8	0.382	0.010	5	5	0.452	0.018
chrXVI	523433	C	G	2	16	0.502	0.016	23	23	0.455	0.009	21	21	0.457	0.009	10	15	0.472	0.009	25	42	0.433	0.007	20	8	0.593	0.015	13	17	0.507	0.011	31	21	0.466	0.009	39	32	0.465	0.007	15	11	0.562	0.014	18	15	0.550	0.009	34	18	0.523	0.008	12	12	0.548	0.009	27	22	0.488	0.008	14	10	0.469	0.013	21	48	0.460	0.008	42	30	0.553	0.007	17	16	0.470	0.011	9	32	0.607	0.010	34	42	0.468	0.007	35	46	0.478	0.006	2	3	0.465	0.026	56	28	0.621	0.006	13	20	0.450	0.008	11	13	0.500	0.014	10	9	0.479	0.011	31	30	0.460	0.008	4	4	0.548	0.019	61	65	0.449	0.005	29	16	0.520	0.010	14	27	0.382	0.010	4	10	0.451	0.018
chrXVI	523446	G	A	0	15	0.502	0.016	16	25	0.455	0.009	19	23	0.457	0.009	11	17	0.472	0.009	32	37	0.433	0.007	17	8	0.593	0.015	15	15	0.507	0.011	28	18	0.466	0.009	35	34	0.465	0.007	15	9	0.562	0.014	20	16	0.550	0.009	32	16	0.523	0.008	17	13	0.548	0.009	27	21	0.488	0.008	17	10	0.469	0.013	20	43	0.460	0.008	36	29	0.553	0.007	19	15	0.470	0.011	12	28	0.607	0.010	38	37	0.468	0.007	33	41	0.478	0.006	4	7	0.465	0.026	50	25	0.621	0.006	12	20	0.450	0.008	11	15	0.500	0.014	8	10	0.479	0.011	28	27	0.460	0.008	8	4	0.548	0.019	63	62	0.449	0.005	26	15	0.520	0.010	17	27	0.382	0.010	7	12	0.451	0.018
chrXVI	523482	A	G	3	13	0.502	0.016	14	24	0.455	0.009	19	23	0.457	0.009	13	16	0.472	0.009	30	34	0.433	0.007	15	10	0.593	0.015	14	17	0.507	0.011	26	18	0.466	0.009	29	34	0.465	0.007	12	7	0.562	0.014	27	14	0.550	0.009	32	16	0.523	0.008	17	10	0.548	0.009	22	21	0.488	0.008	15	8	0.469	0.013	26	35	0.460	0.008	35	27	0.553	0.007	19	12	0.470	0.011	24	18	0.607	0.010	31	28	0.468	0.007	31	35	0.478	0.006	5	8	0.465	0.026	48	28	0.621	0.006	11	21	0.450	0.008	8	18	0.500	0.014	9	10	0.479	0.011	25	20	0.460	0.008	7	4	0.548	0.019	60	63	0.449	0.005	27	17	0.520	0.010	17	29	0.382	0.010	8	10	0.451	0.018
chrXVI	523494	A	G	3	13	0.502	0.016	11	21	0.455	0.009	18	26	0.457	0.009	13	16	0.472	0.009	27	34	0.433	0.007	14	9	0.593	0.015	16	15	0.507	0.011	22	19	0.466	0.009	28	31	0.465	0.007	12	8	0.562	0.014	23	15	0.550	0.009	29	17	0.523	0.008	17	10	0.548	0.009	19	16	0.488	0.008	14	8	0.469	0.013	24	31	0.460	0.008	30	27	0.553	0.007	18	11	0.470	0.011	20	18	0.607	0.010	32	31	0.468	0.007	30	34	0.478	0.006	6	8	0.465	0.026	46	30	0.621	0.006	13	23	0.450	0.008	7	17	0.500	0.014	10	12	0.479	0.011	27	19	0.460	0.008	8	3	0.548	0.019	53	63	0.449	0.005	23	16	0.520	0.010	13	28	0.382	0.010	8	11	0.451	0.018
chrXVI	523583	C	T	7	4	0.502	0.016	10	22	0.455	0.009	22	20	0.456	0.009	13	15	0.472	0.009	19	26	0.433	0.007	10	2	0.593	0.015	11	14	0.507	0.011	14	16	0.466	0.009	32	20	0.465	0.007	10	12	0.564	0.014	10	17	0.550	0.009	19	20	0.523	0.008	22	16	0.548	0.009	13	23	0.488	0.008	13	6	0.469	0.013	29	19	0.460	0.008	20	20	0.553	0.007	11	11	0.470	0.011	21	13	0.607	0.010	30	29	0.468	0.007	42	46	0.478	0.006	3	1	0.465	0.026	23	31	0.621	0.006	16	23	0.450	0.008	9	15	0.500	0.014	5	13	0.479	0.011	20	17	0.460	0.008	8	0	0.548	0.019	43	54	0.449	0.005	12	6	0.520	0.010	10	25	0.382	0.010	6	7	0.451	0.018
chrXVI	523692	T	C	2	4	0.505	0.016	11	13	0.457	0.009	10	10	0.456	0.009	21	17	0.472	0.009	14	21	0.435	0.007	8	0	0.595	0.015	5	7	0.508	0.011	16	14	0.468	0.009	17	24	0.464	0.007	5	6	0.564	0.014	6	15	0.550	0.009	22	11	0.521	0.008	14	14	0.549	0.009	8	17	0.489	0.008	5	3	0.470	0.013	20	20	0.461	0.008	27	27	0.554	0.007	9	7	0.470	0.011	18	7	0.609	0.010	23	24	0.469	0.007	22	40	0.480	0.006	0	0	0.468	0.025	19	23	0.619	0.006	13	16	0.452	0.008	7	7	0.501	0.014	9	8	0.479	0.011	7	17	0.461	0.008	4	3	0.548	0.019	40	33	0.450	0.005	6	7	0.521	0.010	4	11	0.381	0.010	0	3	0.450	0.018
chrXVI	523749	T	C	2	2	0.505	0.016	10	14	0.457	0.009	14	3	0.456	0.009	16	22	0.472	0.009	16	15	0.435	0.007	3	5	0.595	0.015	12	4	0.508	0.011	15	17	0.468	0.009	19	20	0.464	0.007	4	6	0.564	0.014	6	14	0.552	0.009	10	7	0.521	0.008	10	13	0.549	0.009	8	11	0.489	0.008	7	6	0.470	0.013	15	22	0.461	0.008	33	18	0.554	0.007	7	9	0.470	0.011	12	10	0.609	0.010	20	21	0.469	0.007	29	33	0.480	0.006	0	1	0.468	0.025	23	26	0.619	0.006	12	10	0.452	0.008	5	4	0.501	0.014	5	7	0.479	0.011	10	10	0.461	0.008	4	2	0.548	0.019	38	33	0.450	0.005	6	9	0.521	0.010	6	14	0.381	0.010	0	3	0.450	0.018
chrXVI	523800	A	G	1	0	0.505	0.016	6	14	0.457	0.009	9	4	0.456	0.009	18	22	0.472	0.009	20	11	0.435	0.007	4	5	0.595	0.015	8	1	0.508	0.011	14	18	0.468	0.009	17	20	0.464	0.007	4	5	0.564	0.014	11	5	0.552	0.009	4	4	0.521	0.008	6	6	0.549	0.009	7	14	0.489	0.008	9	4	0.470	0.013	13	20	0.461	0.008	21	15	0.554	0.007	7	9	0.470	0.011	11	9	0.609	0.010	15	16	0.469	0.007	29	37	0.480	0.006	0	1	0.468	0.025	20	17	0.619	0.006	9	6	0.452	0.008	1	6	0.501	0.014	5	4	0.479	0.011	11	13	0.461	0.008	3	4	0.548	0.019	34	25	0.450	0.005	6	7	0.521	0.010	9	14	0.381	0.010	0	5	0.450	0.018
chrXVI	524127	C	T	1	1	0.505	0.016	3	11	0.457	0.009	9	3	0.456	0.009	2	1	0.474	0.009	2	10	0.435	0.007	2	4	0.596	0.014	10	5	0.507	0.011	3	3	0.467	0.009	11	15	0.463	0.007	3	5	0.564	0.014	3	7	0.552	0.009	4	8	0.519	0.008	6	3	0.549	0.009	4	6	0.489	0.008	2	3	0.470	0.013	12	5	0.461	0.008	8	16	0.555	0.007	4	5	0.470	0.011	12	3	0.609	0.010	9	13	0.468	0.007	16	15	0.480	0.006	0	0	0.468	0.025	8	10	0.619	0.006	5	10	0.452	0.008	2	1	0.502	0.014	3	1	0.480	0.011	4	7	0.461	0.008	0	0	0.548	0.019	16	17	0.451	0.005	7	1	0.522	0.010	2	3	0.380	0.010	0	4	0.450	0.018
chrXVI	524220	C	T	1	1	0.505	0.016	3	8	0.457	0.009	8	6	0.456	0.009	6	4	0.474	0.009	7	9	0.435	0.007	2	2	0.596	0.014	4	7	0.507	0.011	2	4	0.467	0.009	9	11	0.463	0.007	5	5	0.564	0.014	4	2	0.552	0.009	8	8	0.519	0.008	6	2	0.549	0.009	5	3	0.489	0.008	1	3	0.470	0.013	11	10	0.461	0.008	7	12	0.555	0.007	1	2	0.470	0.011	10	5	0.609	0.010	11	11	0.468	0.007	12	12	0.480	0.006	0	1	0.468	0.025	12	11	0.619	0.006	6	6	0.452	0.008	1	6	0.502	0.014	2	0	0.480	0.011	2	5	0.461	0.008	0	0	0.548	0.019	11	26	0.451	0.005	10	1	0.522	0.010	6	3	0.380	0.010	0	2	0.450	0.018
chrXVI	524743	T	C	2	2	0.503	0.016	5	1	0.460	0.009	4	4	0.458	0.009	6	1	0.474	0.009	9	11	0.435	0.007	2	0	0.599	0.015	5	0	0.506	0.011	6	4	0.470	0.009	9	9	0.463	0.007	1	0	0.564	0.014	4	4	0.551	0.009	6	8	0.520	0.008	2	2	0.547	0.009	7	2	0.489	0.008	0	0	0.473	0.013	7	6	0.460	0.008	15	6	0.554	0.007	4	0	0.468	0.011	2	2	0.609	0.010	6	8	0.467	0.007	15	11	0.479	0.006	2	0	0.468	0.025	17	8	0.617	0.006	2	5	0.452	0.008	3	0	0.500	0.014	4	2	0.481	0.011	6	5	0.462	0.008	0	2	0.547	0.019	12	14	0.453	0.005	3	3	0.523	0.010	6	8	0.380	0.010	0	1	0.452	0.018
chrXVI	524953	G	A	0	2	0.502	0.016	2	4	0.460	0.009	1	3	0.457	0.009	4	0	0.474	0.009	10	11	0.436	0.007	0	0	0.599	0.015	0	2	0.505	0.011	1	6	0.471	0.009	5	8	0.463	0.007	5	0	0.564	0.014	2	3	0.551	0.009	1	6	0.519	0.008	1	1	0.547	0.009	4	2	0.488	0.008	5	1	0.473	0.013	1	7	0.461	0.008	13	2	0.555	0.007	2	1	0.467	0.011	1	2	0.609	0.010	6	8	0.466	0.007	14	7	0.480	0.006	0	0	0.468	0.025	11	1	0.617	0.006	3	0	0.453	0.008	1	1	0.499	0.014	1	0	0.481	0.011	1	9	0.462	0.008	0	1	0.548	0.019	10	19	0.452	0.005	5	1	0.522	0.010	3	2	0.379	0.010	2	1	0.452	0.018
chrXVI	525053	A	T	1	3	0.502	0.016	4	9	0.459	0.009	4	5	0.457	0.009	10	14	0.475	0.009	21	20	0.435	0.007	0	1	0.599	0.015	8	8	0.505	0.011	9	4	0.472	0.009	15	21	0.463	0.007	3	1	0.564	0.014	5	8	0.547	0.009	5	6	0.519	0.008	9	8	0.547	0.009	9	11	0.487	0.008	7	3	0.471	0.013	11	10	0.461	0.008	30	8	0.555	0.007	2	2	0.467	0.011	13	6	0.607	0.010	12	10	0.467	0.007	30	34	0.480	0.006	2	2	0.467	0.025	27	10	0.616	0.006	9	15	0.454	0.008	2	4	0.500	0.014	5	6	0.483	0.011	8	16	0.462	0.008	1	2	0.548	0.019	29	39	0.452	0.005	9	7	0.523	0.010	1	8	0.380	0.010	3	0	0.454	0.018
chrXVI	525272	A	G	12	11	0.502	0.016	37	29	0.460	0.009	18	28	0.456	0.009	27	42	0.475	0.009	48	46	0.436	0.007	8	6	0.597	0.015	19	12	0.504	0.011	27	19	0.472	0.009	40	41	0.462	0.007	10	12	0.564	0.014	37	17	0.549	0.009	36	31	0.518	0.008	14	38	0.545	0.009	20	29	0.487	0.008	22	19	0.470	0.013	31	37	0.461	0.008	45	32	0.553	0.007	19	6	0.469	0.011	24	14	0.609	0.010	33	42	0.466	0.007	90	66	0.479	0.006	0	2	0.467	0.025	53	32	0.617	0.006	21	33	0.453	0.008	13	15	0.498	0.014	21	11	0.483	0.011	31	31	0.460	0.008	8	4	0.549	0.019	67	78	0.451	0.005	29	23	0.522	0.010	13	26	0.380	0.010	7	11	0.449	0.018
chrXVI	525308	G	T	13	8	0.502	0.016	32	32	0.460	0.009	23	30	0.456	0.009	25	41	0.475	0.009	53	43	0.436	0.007	7	6	0.597	0.015	22	10	0.504	0.011	29	22	0.472	0.009	37	46	0.462	0.007	9	10	0.564	0.014	39	18	0.549	0.009	34	39	0.518	0.008	16	45	0.545	0.009	26	26	0.487	0.008	21	18	0.470	0.013	30	39	0.461	0.008	38	35	0.553	0.007	22	8	0.469	0.011	24	16	0.609	0.010	35	45	0.466	0.007	76	66	0.479	0.006	2	8	0.467	0.025	48	30	0.617	0.006	27	30	0.453	0.008	15	18	0.498	0.014	22	10	0.483	0.011	33	31	0.460	0.008	6	3	0.549	0.019	67	79	0.451	0.005	31	23	0.522	0.010	18	24	0.380	0.010	6	14	0.449	0.018
chrXVI	525445	C	T	9	16	0.502	0.016	27	34	0.460	0.009	33	35	0.456	0.009	23	36	0.475	0.009	41	45	0.436	0.007	11	9	0.597	0.015	29	22	0.504	0.011	22	32	0.472	0.009	50	67	0.462	0.007	21	14	0.564	0.014	34	21	0.549	0.009	39	41	0.518	0.008	29	25	0.545	0.009	36	21	0.487	0.008	21	22	0.470	0.013	26	53	0.461	0.008	39	30	0.553	0.007	18	26	0.469	0.011	28	19	0.609	0.010	49	50	0.466	0.007	69	66	0.479	0.006	8	10	0.467	0.025	53	25	0.617	0.006	34	33	0.453	0.008	16	17	0.498	0.014	14	11	0.483	0.011	30	40	0.460	0.008	12	5	0.549	0.019	64	77	0.451	0.005	24	21	0.522	0.010	12	22	0.380	0.010	12	18	0.449	0.018
chrXVI	525478	C	A	9	12	0.502	0.016	24	34	0.460	0.009	31	28	0.456	0.009	24	36	0.475	0.009	37	46	0.436	0.007	12	8	0.597	0.015	29	20	0.504	0.011	19	37	0.472	0.009	47	53	0.462	0.007	18	11	0.564	0.014	36	19	0.549	0.009	33	35	0.518	0.008	23	25	0.545	0.009	36	20	0.487	0.008	19	17	0.470	0.013	26	51	0.461	0.008	36	23	0.553	0.007	18	25	0.469	0.011	23	16	0.609	0.010	44	47	0.466	0.007	63	64	0.479	0.006	7	7	0.467	0.025	46	22	0.617	0.006	30	26	0.453	0.008	17	12	0.498	0.014	14	12	0.483	0.011	30	35	0.460	0.008	9	6	0.549	0.019	64	63	0.451	0.005	24	19	0.522	0.010	11	23	0.380	0.010	12	14	0.449	0.018
chrXVI	525636	A	G	9	4	0.502	0.016	13	11	0.460	0.009	7	11	0.456	0.009	11	7	0.475	0.009	17	18	0.435	0.007	5	4	0.597	0.015	8	10	0.503	0.011	5	11	0.474	0.009	32	32	0.463	0.006	0	5	0.564	0.014	8	7	0.550	0.009	9	15	0.518	0.008	15	10	0.544	0.009	10	12	0.486	0.008	8	7	0.470	0.013	13	11	0.462	0.008	13	18	0.554	0.007	2	6	0.470	0.011	8	13	0.609	0.010	28	19	0.466	0.007	33	34	0.479	0.006	0	1	0.467	0.025	23	17	0.616	0.006	5	22	0.453	0.008	8	5	0.498	0.014	6	6	0.483	0.011	25	6	0.460	0.008	0	1	0.549	0.019	23	32	0.452	0.005	11	7	0.522	0.010	1	9	0.380	0.010	5	2	0.449	0.018
chrXVI	525655	A	G	10	3	0.502	0.016	20	17	0.460	0.009	9	22	0.456	0.009	16	11	0.475	0.009	29	27	0.435	0.007	10	5	0.597	0.015	10	10	0.503	0.011	11	15	0.474	0.009	34	37	0.463	0.006	3	6	0.564	0.014	10	18	0.550	0.009	12	20	0.518	0.008	21	15	0.544	0.009	15	20	0.486	0.008	13	9	0.470	0.013	18	12	0.462	0.008	23	21	0.554	0.007	4	9	0.470	0.011	11	15	0.609	0.010	29	32	0.466	0.007	39	52	0.479	0.006	0	1	0.467	0.025	35	25	0.616	0.006	9	23	0.453	0.008	8	8	0.498	0.014	8	6	0.483	0.011	26	13	0.460	0.008	1	2	0.549	0.019	37	42	0.452	0.005	14	11	0.522	0.010	5	14	0.380	0.010	5	2	0.449	0.018
chrXVI	525725	T	G	6	4	0.504	0.016	13	15	0.461	0.009	9	23	0.457	0.009	16	14	0.475	0.009	22	29	0.435	0.007	9	4	0.598	0.015	14	12	0.503	0.011	11	18	0.474	0.009	22	23	0.463	0.007	6	6	0.564	0.014	8	25	0.549	0.009	9	17	0.519	0.008	14	16	0.544	0.009	14	24	0.486	0.008	9	12	0.471	0.013	17	27	0.461	0.008	24	22	0.555	0.007	6	11	0.469	0.011	18	5	0.609	0.010	24	32	0.466	0.007	23	49	0.480	0.006	0	4	0.467	0.025	45	24	0.617	0.006	9	13	0.454	0.008	6	7	0.499	0.014	10	3	0.482	0.011	9	17	0.462	0.008	2	3	0.549	0.019	45	37	0.452	0.005	12	14	0.523	0.010	6	12	0.380	0.010	4	4	0.452	0.018
chrXVI	525874	C	T	10	7	0.504	0.016	18	19	0.461	0.009	14	16	0.457	0.009	16	18	0.475	0.009	24	33	0.435	0.007	9	5	0.599	0.015	17	10	0.503	0.011	14	14	0.474	0.009	31	23	0.463	0.007	10	2	0.564	0.014	15	23	0.549	0.009	14	12	0.519	0.008	29	12	0.544	0.009	11	24	0.486	0.008	9	3	0.471	0.013	17	30	0.461	0.008	27	22	0.555	0.007	4	15	0.469	0.011	13	7	0.609	0.010	27	38	0.466	0.007	23	42	0.480	0.006	2	1	0.467	0.025	31	17	0.617	0.006	23	15	0.454	0.008	3	8	0.499	0.014	14	10	0.482	0.011	13	27	0.462	0.008	4	2	0.549	0.019	44	45	0.452	0.005	15	12	0.523	0.010	7	16	0.380	0.010	4	3	0.452	0.018
chrXVI	526176	T	C	7	2	0.504	0.016	12	8	0.461	0.009	7	5	0.457	0.009	10	9	0.475	0.009	23	31	0.435	0.007	11	2	0.599	0.015	6	6	0.503	0.011	13	5	0.474	0.009	15	22	0.463	0.007	8	2	0.564	0.014	18	10	0.549	0.009	16	13	0.519	0.008	9	6	0.544	0.009	8	13	0.486	0.008	2	12	0.471	0.013	5	13	0.461	0.008	26	20	0.555	0.007	11	8	0.469	0.011	14	3	0.609	0.010	17	16	0.466	0.007	32	27	0.480	0.006	3	0	0.467	0.025	34	19	0.617	0.006	13	11	0.454	0.008	3	9	0.499	0.014	11	8	0.482	0.011	13	5	0.462	0.008	2	3	0.549	0.019	49	50	0.452	0.005	22	7	0.523	0.010	4	8	0.380	0.010	3	0	0.452	0.018
chrXVI	526237	T	C	10	1	0.504	0.016	11	11	0.461	0.009	9	6	0.457	0.009	10	12	0.475	0.009	27	32	0.435	0.007	11	7	0.599	0.015	5	8	0.503	0.011	13	10	0.474	0.009	19	18	0.463	0.007	12	2	0.564	0.014	20	12	0.549	0.009	14	6	0.519	0.008	10	6	0.544	0.009	16	10	0.486	0.008	4	11	0.471	0.013	15	14	0.461	0.008	14	24	0.555	0.007	8	9	0.469	0.011	7	13	0.609	0.010	26	16	0.466	0.007	30	24	0.480	0.006	0	2	0.467	0.025	34	19	0.617	0.006	11	11	0.454	0.008	6	11	0.499	0.014	9	9	0.482	0.011	15	10	0.462	0.008	1	3	0.549	0.019	47	57	0.452	0.005	16	4	0.523	0.010	5	11	0.380	0.010	1	1	0.452	0.018
chrXVI	526257	T	C	4	1	0.504	0.016	10	11	0.461	0.009	9	8	0.457	0.009	11	12	0.475	0.009	27	34	0.435	0.007	9	7	0.599	0.015	5	6	0.503	0.011	15	7	0.474	0.009	20	15	0.463	0.007	11	2	0.564	0.014	21	13	0.549	0.009	16	6	0.519	0.008	10	5	0.544	0.009	17	9	0.486	0.008	5	6	0.471	0.013	17	15	0.461	0.008	16	20	0.555	0.007	5	8	0.469	0.011	6	11	0.609	0.010	23	15	0.466	0.007	26	23	0.480	0.006	0	2	0.467	0.025	33	20	0.617	0.006	12	8	0.454	0.008	6	11	0.499	0.014	6	12	0.482	0.011	14	11	0.462	0.008	1	2	0.549	0.019	46	55	0.452	0.005	14	5	0.523	0.010	6	8	0.380	0.010	1	1	0.452	0.018
chrXVI	526263	G	A	3	1	0.504	0.016	10	11	0.461	0.009	9	9	0.457	0.009	10	14	0.475	0.009	29	32	0.435	0.007	9	7	0.599	0.015	5	6	0.503	0.011	15	7	0.474	0.009	19	15	0.463	0.007	11	2	0.564	0.014	21	13	0.549	0.009	15	7	0.519	0.008	10	5	0.544	0.009	18	9	0.486	0.008	5	6	0.471	0.013	18	15	0.461	0.008	16	19	0.555	0.007	6	7	0.469	0.011	6	11	0.609	0.010	22	16	0.466	0.007	28	23	0.480	0.006	0	2	0.467	0.025	33	22	0.617	0.006	13	8	0.454	0.008	6	11	0.499	0.014	6	11	0.482	0.011	14	11	0.462	0.008	1	2	0.549	0.019	46	55	0.452	0.005	15	5	0.523	0.010	5	8	0.380	0.010	1	1	0.452	0.018
chrXVI	526602	A	G	8	5	0.503	0.016	12	31	0.462	0.009	18	17	0.458	0.009	29	21	0.475	0.009	39	49	0.436	0.007	8	2	0.599	0.015	19	10	0.502	0.011	22	21	0.475	0.009	28	35	0.462	0.006	11	12	0.562	0.014	31	22	0.547	0.009	24	45	0.519	0.008	32	22	0.542	0.009	21	22	0.485	0.008	17	12	0.472	0.013	44	37	0.461	0.008	37	26	0.555	0.007	20	19	0.469	0.011	34	13	0.608	0.010	38	39	0.467	0.007	39	70	0.481	0.006	4	8	0.467	0.025	68	26	0.616	0.006	25	22	0.454	0.008	8	7	0.499	0.014	13	13	0.483	0.011	42	18	0.460	0.008	6	0	0.548	0.019	61	83	0.452	0.005	24	25	0.523	0.010	10	26	0.379	0.010	7	5	0.452	0.018
chrXVI	526851	C	T	17	7	0.503	0.016	26	28	0.462	0.009	18	24	0.458	0.009	25	39	0.475	0.009	33	42	0.436	0.007	12	6	0.599	0.015	26	18	0.502	0.011	33	18	0.475	0.009	55	47	0.462	0.006	22	6	0.562	0.014	44	21	0.546	0.009	37	31	0.519	0.008	24	18	0.542	0.009	31	31	0.485	0.008	10	18	0.472	0.013	31	36	0.461	0.008	57	35	0.555	0.007	23	15	0.469	0.011	38	9	0.608	0.010	42	43	0.467	0.007	51	47	0.481	0.006	10	7	0.467	0.025	47	23	0.616	0.006	23	34	0.454	0.008	13	12	0.499	0.014	12	17	0.483	0.011	30	35	0.460	0.008	5	5	0.548	0.019	67	95	0.452	0.005	22	21	0.523	0.010	9	24	0.379	0.010	5	17	0.452	0.018
chrXVI	527307	T	C	5	6	0.504	0.016	21	23	0.462	0.009	16	21	0.458	0.009	18	16	0.478	0.009	21	34	0.436	0.007	8	5	0.605	0.015	14	9	0.504	0.011	11	21	0.478	0.009	33	47	0.462	0.007	7	11	0.564	0.014	11	22	0.548	0.009	26	16	0.520	0.008	11	12	0.542	0.009	28	18	0.488	0.008	10	7	0.472	0.013	20	23	0.464	0.008	20	24	0.555	0.007	6	12	0.470	0.011	12	20	0.609	0.010	20	23	0.469	0.007	36	61	0.480	0.006	2	3	0.464	0.025	38	23	0.618	0.006	15	25	0.453	0.009	8	7	0.500	0.014	8	13	0.486	0.011	32	24	0.460	0.008	5	4	0.547	0.019	59	68	0.452	0.005	8	17	0.522	0.010	6	9	0.375	0.010	0	6	0.455	0.018
chrXVI	527344	C	G	6	7	0.504	0.016	18	22	0.462	0.009	17	22	0.458	0.009	13	13	0.478	0.009	23	32	0.436	0.007	3	4	0.605	0.015	8	12	0.504	0.011	12	23	0.478	0.009	31	40	0.462	0.007	6	9	0.564	0.014	13	15	0.548	0.009	22	14	0.520	0.008	8	15	0.542	0.009	17	19	0.488	0.008	8	8	0.472	0.013	23	23	0.464	0.008	23	25	0.555	0.007	4	11	0.470	0.011	21	7	0.609	0.010	17	17	0.469	0.007	38	57	0.480	0.006	3	2	0.464	0.025	38	28	0.618	0.006	20	21	0.453	0.009	9	5	0.500	0.014	8	10	0.486	0.011	26	31	0.460	0.008	5	3	0.547	0.019	61	70	0.452	0.005	14	13	0.522	0.010	6	5	0.375	0.010	0	7	0.455	0.018
chrXVI	527456	A	G	4	7	0.503	0.016	10	18	0.462	0.009	14	23	0.460	0.009	4	11	0.479	0.009	11	40	0.436	0.007	3	7	0.605	0.015	16	4	0.502	0.011	9	16	0.481	0.009	33	27	0.462	0.007	6	4	0.566	0.014	17	11	0.548	0.009	13	11	0.521	0.008	7	18	0.541	0.009	17	23	0.487	0.008	6	11	0.471	0.013	18	17	0.462	0.008	15	18	0.558	0.007	3	13	0.471	0.011	14	5	0.612	0.010	17	17	0.467	0.007	35	38	0.481	0.006	3	2	0.466	0.026	27	17	0.619	0.006	18	21	0.454	0.009	10	2	0.499	0.014	7	14	0.488	0.012	15	25	0.460	0.008	5	5	0.547	0.019	54	61	0.453	0.005	9	9	0.522	0.010	5	7	0.376	0.010	2	8	0.458	0.018
chrXVI	527480	C	A	6	6	0.503	0.016	8	16	0.462	0.009	9	16	0.460	0.009	6	11	0.479	0.009	12	35	0.436	0.007	5	7	0.605	0.015	18	1	0.502	0.011	7	13	0.481	0.009	27	24	0.462	0.007	4	3	0.566	0.014	11	8	0.548	0.009	17	10	0.521	0.008	12	13	0.541	0.009	17	19	0.487	0.008	7	10	0.471	0.013	18	17	0.462	0.008	8	16	0.558	0.007	1	15	0.471	0.011	16	9	0.612	0.010	17	14	0.467	0.007	31	36	0.481	0.006	2	2	0.466	0.026	23	17	0.619	0.006	13	19	0.454	0.009	11	1	0.499	0.014	5	12	0.488	0.012	19	26	0.460	0.008	4	4	0.547	0.019	47	54	0.453	0.005	10	9	0.522	0.010	3	8	0.376	0.010	2	7	0.458	0.018
chrXVI	527482	C	T	6	6	0.503	0.016	8	16	0.462	0.009	9	16	0.460	0.009	6	11	0.479	0.009	12	35	0.436	0.007	5	7	0.605	0.015	18	1	0.502	0.011	7	13	0.481	0.009	27	24	0.462	0.007	4	3	0.566	0.014	11	8	0.548	0.009	17	10	0.521	0.008	12	13	0.541	0.009	17	19	0.487	0.008	7	10	0.471	0.013	18	17	0.462	0.008	8	16	0.558	0.007	1	15	0.471	0.011	16	9	0.612	0.010	17	14	0.467	0.007	31	36	0.481	0.006	2	2	0.466	0.026	23	17	0.619	0.006	13	19	0.454	0.009	11	1	0.499	0.014	5	12	0.488	0.012	19	26	0.460	0.008	4	4	0.547	0.019	47	54	0.453	0.005	10	9	0.522	0.010	3	8	0.376	0.010	2	7	0.458	0.018
chrXVI	527485	A	G	6	6	0.503	0.016	8	16	0.462	0.009	9	16	0.460	0.009	6	11	0.479	0.009	12	35	0.436	0.007	5	7	0.605	0.015	18	1	0.502	0.011	7	13	0.481	0.009	27	24	0.462	0.007	4	3	0.566	0.014	11	8	0.548	0.009	17	10	0.521	0.008	12	13	0.541	0.009	17	19	0.487	0.008	7	10	0.471	0.013	18	17	0.462	0.008	8	16	0.558	0.007	1	15	0.471	0.011	16	9	0.612	0.010	17	14	0.467	0.007	31	36	0.481	0.006	2	2	0.466	0.026	23	17	0.619	0.006	13	19	0.454	0.009	11	1	0.499	0.014	5	12	0.488	0.012	19	26	0.460	0.008	4	4	0.547	0.019	47	54	0.453	0.005	10	9	0.522	0.010	3	8	0.376	0.010	2	7	0.458	0.018
chrXVI	527574	T	C	6	9	0.503	0.016	18	21	0.462	0.009	11	28	0.460	0.009	17	18	0.479	0.009	23	25	0.436	0.007	12	8	0.605	0.015	20	7	0.502	0.011	9	14	0.481	0.009	22	26	0.462	0.007	7	5	0.566	0.014	25	20	0.548	0.009	24	20	0.520	0.008	21	16	0.541	0.009	13	34	0.487	0.008	19	7	0.471	0.013	16	29	0.462	0.008	28	25	0.558	0.007	10	21	0.471	0.011	26	10	0.612	0.010	22	39	0.467	0.007	33	42	0.481	0.006	1	7	0.466	0.026	51	29	0.619	0.006	11	25	0.454	0.009	8	5	0.499	0.014	11	14	0.488	0.012	32	19	0.460	0.008	4	4	0.547	0.019	37	59	0.453	0.005	11	18	0.522	0.010	7	14	0.376	0.010	4	9	0.458	0.018
chrXVI	528017	G	A	10	6	0.503	0.016	14	18	0.462	0.009	13	26	0.463	0.009	15	26	0.478	0.009	21	31	0.435	0.007	3	6	0.604	0.015	17	4	0.504	0.011	19	19	0.480	0.009	26	30	0.463	0.007	13	6	0.564	0.014	21	18	0.548	0.009	19	21	0.520	0.008	16	26	0.540	0.009	19	20	0.487	0.008	13	14	0.470	0.013	21	29	0.461	0.008	28	29	0.558	0.007	15	16	0.471	0.011	27	12	0.613	0.010	27	30	0.468	0.007	52	48	0.481	0.006	5	3	0.460	0.026	44	23	0.620	0.006	23	20	0.453	0.009	8	9	0.496	0.014	8	9	0.487	0.012	14	25	0.460	0.008	4	0	0.547	0.019	41	67	0.454	0.005	16	12	0.524	0.010	12	17	0.377	0.010	5	4	0.457	0.018
chrXVI	528301	A	G	3	8	0.501	0.016	15	24	0.463	0.009	25	18	0.464	0.009	29	22	0.479	0.009	41	44	0.435	0.007	14	12	0.603	0.015	23	20	0.504	0.011	19	20	0.482	0.009	43	42	0.464	0.007	6	11	0.562	0.014	24	13	0.548	0.009	32	28	0.519	0.008	23	16	0.540	0.009	26	27	0.489	0.009	11	2	0.472	0.013	21	26	0.462	0.008	33	28	0.557	0.007	12	13	0.474	0.011	24	16	0.614	0.010	23	23	0.467	0.007	37	60	0.480	0.006	3	3	0.463	0.026	47	23	0.620	0.006	22	37	0.453	0.009	12	7	0.497	0.014	10	15	0.484	0.012	24	27	0.462	0.008	6	5	0.548	0.020	68	75	0.455	0.005	20	23	0.526	0.010	13	20	0.375	0.010	8	9	0.458	0.019
chrXVI	528548	G	A	10	13	0.502	0.016	33	27	0.463	0.009	16	28	0.464	0.009	26	40	0.478	0.009	34	42	0.436	0.007	8	6	0.602	0.015	16	17	0.507	0.011	17	22	0.484	0.009	43	53	0.465	0.007	16	10	0.564	0.014	34	19	0.550	0.009	23	25	0.520	0.008	22	15	0.541	0.009	31	28	0.490	0.008	11	7	0.471	0.013	35	31	0.460	0.008	45	21	0.558	0.007	16	16	0.475	0.011	34	11	0.615	0.010	28	43	0.468	0.007	74	70	0.479	0.006	11	11	0.462	0.026	46	24	0.619	0.006	28	21	0.454	0.009	14	9	0.497	0.014	13	17	0.486	0.012	32	24	0.463	0.008	12	6	0.548	0.020	68	83	0.455	0.005	23	23	0.526	0.010	19	18	0.374	0.010	3	11	0.459	0.019
chrXVI	528593	T	C	13	14	0.503	0.016	22	18	0.465	0.009	12	22	0.464	0.009	22	36	0.478	0.009	20	41	0.437	0.007	6	6	0.602	0.015	13	14	0.506	0.011	16	19	0.484	0.009	48	39	0.465	0.007	16	10	0.565	0.014	30	22	0.551	0.009	36	28	0.522	0.008	22	23	0.540	0.010	25	28	0.491	0.009	15	6	0.468	0.013	24	29	0.462	0.008	30	31	0.557	0.007	14	13	0.475	0.011	24	22	0.617	0.010	33	40	0.468	0.007	45	58	0.479	0.006	10	8	0.462	0.026	45	22	0.617	0.007	21	23	0.453	0.009	9	7	0.495	0.014	15	10	0.488	0.012	29	29	0.463	0.008	5	4	0.548	0.020	63	71	0.456	0.005	23	23	0.526	0.010	14	13	0.372	0.010	2	9	0.459	0.019
chrXVI	528975	C	T	0	0	0.503	0.016	4	1	0.464	0.009	6	2	0.466	0.009	5	2	0.479	0.009	4	3	0.437	0.007	0	0	0.604	0.015	0	3	0.507	0.011	0	7	0.484	0.009	6	8	0.464	0.007	0	2	0.565	0.014	4	2	0.549	0.009	0	2	0.520	0.008	4	1	0.542	0.010	6	0	0.490	0.009	0	7	0.468	0.013	3	5	0.463	0.008	3	2	0.559	0.007	0	5	0.477	0.011	3	0	0.616	0.010	5	2	0.467	0.007	8	8	0.477	0.006	2	2	0.462	0.026	7	9	0.616	0.006	1	8	0.453	0.009	3	0	0.494	0.014	1	0	0.487	0.012	4	6	0.463	0.008	1	0	0.548	0.020	12	2	0.455	0.005	3	1	0.528	0.010	1	3	0.373	0.010	0	0	0.457	0.018
chrXVI	529035	T	C	4	0	0.503	0.016	5	7	0.464	0.009	13	8	0.466	0.009	4	6	0.479	0.009	21	9	0.437	0.007	0	3	0.604	0.015	6	2	0.507	0.011	8	5	0.484	0.009	16	6	0.464	0.007	5	0	0.565	0.014	9	3	0.549	0.009	12	8	0.520	0.008	10	2	0.542	0.010	6	2	0.490	0.009	9	7	0.468	0.013	6	18	0.463	0.008	12	11	0.559	0.007	3	3	0.477	0.011	5	2	0.616	0.010	11	10	0.467	0.007	25	17	0.477	0.006	3	3	0.462	0.026	21	8	0.616	0.006	5	13	0.453	0.009	6	3	0.494	0.014	4	1	0.487	0.012	11	6	0.463	0.008	1	0	0.548	0.020	17	20	0.455	0.005	11	2	0.528	0.010	4	8	0.373	0.010	3	1	0.457	0.018
chrXVI	529207	G	A	17	9	0.504	0.016	19	30	0.463	0.009	26	36	0.466	0.009	20	30	0.478	0.009	29	48	0.438	0.007	19	11	0.606	0.015	13	16	0.507	0.011	26	22	0.483	0.009	34	40	0.463	0.007	11	10	0.566	0.014	25	21	0.548	0.009	35	47	0.521	0.008	31	19	0.542	0.009	20	28	0.490	0.009	10	19	0.468	0.013	35	29	0.464	0.008	37	30	0.559	0.007	14	28	0.478	0.011	34	5	0.617	0.010	38	36	0.468	0.007	50	50	0.477	0.006	5	6	0.462	0.026	42	30	0.614	0.006	30	37	0.451	0.009	20	13	0.492	0.014	18	13	0.487	0.012	18	43	0.463	0.008	10	7	0.548	0.020	70	73	0.455	0.005	27	31	0.529	0.010	16	30	0.373	0.010	7	13	0.458	0.018
chrXVI	529318	A	G	12	9	0.506	0.016	24	23	0.463	0.009	24	26	0.466	0.009	26	24	0.479	0.009	24	31	0.438	0.007	17	5	0.605	0.015	9	12	0.508	0.011	12	21	0.483	0.009	31	37	0.464	0.007	7	19	0.565	0.014	23	19	0.547	0.009	26	27	0.521	0.008	20	18	0.541	0.010	22	27	0.490	0.009	5	6	0.470	0.013	35	25	0.464	0.008	17	18	0.560	0.007	14	26	0.478	0.011	31	8	0.618	0.010	29	31	0.468	0.007	56	39	0.477	0.006	3	9	0.462	0.026	38	20	0.615	0.006	29	42	0.452	0.009	9	6	0.490	0.014	20	10	0.488	0.012	15	26	0.463	0.008	11	7	0.548	0.020	43	75	0.456	0.005	17	20	0.530	0.010	11	19	0.374	0.010	9	9	0.457	0.018
chrXVI	529339	A	G	10	7	0.506	0.016	21	21	0.463	0.009	24	23	0.466	0.009	29	23	0.479	0.009	24	30	0.438	0.007	16	4	0.605	0.015	8	8	0.508	0.011	12	22	0.483	0.009	33	34	0.464	0.007	9	19	0.565	0.014	19	17	0.547	0.009	23	25	0.521	0.008	23	19	0.541	0.010	23	25	0.490	0.009	7	6	0.470	0.013	33	24	0.464	0.008	16	16	0.560	0.007	13	26	0.478	0.011	36	7	0.618	0.010	26	31	0.468	0.007	63	44	0.477	0.006	2	10	0.462	0.026	38	16	0.615	0.006	27	40	0.452	0.009	9	4	0.490	0.014	20	9	0.488	0.012	15	25	0.463	0.008	12	9	0.548	0.020	45	74	0.456	0.005	22	19	0.530	0.010	9	18	0.374	0.010	7	9	0.457	0.018
chrXVI	529371	A	G	5	7	0.506	0.016	16	15	0.464	0.009	21	20	0.467	0.009	27	21	0.479	0.009	22	28	0.438	0.007	15	9	0.605	0.015	8	6	0.509	0.011	9	17	0.483	0.009	25	35	0.464	0.007	9	8	0.565	0.014	20	12	0.547	0.009	18	16	0.521	0.008	24	19	0.542	0.010	24	19	0.490	0.009	9	6	0.470	0.013	26	18	0.464	0.008	15	11	0.560	0.007	14	24	0.478	0.011	29	6	0.619	0.010	22	25	0.467	0.007	51	47	0.476	0.006	2	6	0.462	0.026	30	11	0.615	0.006	18	32	0.452	0.009	8	4	0.490	0.014	18	8	0.488	0.012	13	20	0.463	0.008	9	7	0.548	0.020	40	59	0.455	0.005	19	12	0.530	0.010	5	17	0.374	0.010	3	4	0.457	0.018
chrXVI	529663	G	A	2	2	0.506	0.016	1	5	0.464	0.009	2	8	0.467	0.009	2	1	0.479	0.009	7	8	0.438	0.007	3	0	0.605	0.015	1	4	0.509	0.011	7	1	0.483	0.009	8	10	0.464	0.007	2	2	0.565	0.014	6	2	0.547	0.009	1	2	0.521	0.008	3	5	0.542	0.010	7	2	0.491	0.008	0	3	0.470	0.013	14	5	0.464	0.008	8	10	0.560	0.007	7	6	0.478	0.011	3	4	0.619	0.010	12	10	0.467	0.007	8	12	0.476	0.006	0	0	0.462	0.026	7	2	0.615	0.006	1	6	0.452	0.009	0	1	0.490	0.014	3	5	0.488	0.012	9	9	0.463	0.008	0	0	0.548	0.020	14	17	0.455	0.005	8	7	0.530	0.010	1	2	0.374	0.010	1	0	0.457	0.018
chrXVI	529749	T	C	3	2	0.508	0.016	1	5	0.464	0.009	6	6	0.467	0.009	6	5	0.479	0.009	12	9	0.437	0.007	4	7	0.605	0.015	2	3	0.508	0.011	10	5	0.484	0.009	9	14	0.465	0.007	6	2	0.565	0.014	8	5	0.546	0.009	5	4	0.521	0.008	11	4	0.541	0.009	9	3	0.491	0.008	1	2	0.470	0.013	9	12	0.464	0.008	4	15	0.559	0.007	9	8	0.478	0.011	9	4	0.619	0.010	10	16	0.468	0.007	12	19	0.476	0.006	0	1	0.461	0.026	17	5	0.614	0.006	4	7	0.452	0.009	3	4	0.491	0.014	6	5	0.489	0.012	4	8	0.463	0.008	2	0	0.548	0.020	16	25	0.455	0.005	9	11	0.529	0.010	2	4	0.374	0.010	4	2	0.455	0.018
chrXVI	529890	T	C	5	0	0.509	0.016	8	5	0.463	0.009	4	12	0.467	0.009	3	3	0.480	0.009	14	10	0.436	0.007	2	3	0.604	0.015	5	13	0.510	0.011	3	5	0.484	0.009	22	13	0.465	0.007	3	2	0.564	0.014	7	7	0.545	0.009	17	8	0.521	0.008	9	15	0.542	0.009	10	11	0.489	0.008	1	4	0.468	0.013	15	14	0.463	0.008	14	21	0.559	0.007	5	6	0.478	0.011	8	10	0.620	0.010	9	13	0.468	0.007	15	21	0.475	0.006	0	1	0.462	0.026	20	10	0.614	0.006	2	14	0.453	0.009	3	9	0.492	0.014	2	7	0.489	0.012	12	13	0.464	0.008	2	0	0.549	0.020	19	36	0.455	0.005	9	5	0.529	0.010	4	6	0.374	0.010	0	3	0.454	0.018
chrXVI	529944	T	C	8	1	0.509	0.016	13	15	0.463	0.009	7	10	0.467	0.009	5	7	0.480	0.009	23	32	0.436	0.007	1	3	0.604	0.015	13	16	0.510	0.011	10	2	0.484	0.009	15	19	0.465	0.007	3	7	0.564	0.014	7	13	0.545	0.009	7	10	0.521	0.008	12	9	0.542	0.009	15	12	0.489	0.008	0	6	0.468	0.013	18	20	0.463	0.008	23	20	0.559	0.007	6	10	0.478	0.011	10	15	0.620	0.010	13	19	0.468	0.007	20	27	0.475	0.006	0	0	0.462	0.026	32	15	0.614	0.006	7	15	0.453	0.009	2	11	0.492	0.014	7	8	0.489	0.012	11	20	0.464	0.008	3	2	0.549	0.020	32	43	0.455	0.005	10	7	0.529	0.010	3	9	0.374	0.010	1	3	0.454	0.018
chrXVI	530286	A	G	9	13	0.509	0.016	19	33	0.463	0.009	27	33	0.468	0.009	9	33	0.479	0.009	30	51	0.434	0.007	15	7	0.605	0.015	11	21	0.509	0.011	35	23	0.483	0.009	40	53	0.463	0.007	11	10	0.566	0.014	18	35	0.545	0.009	33	24	0.520	0.008	27	27	0.542	0.009	24	31	0.489	0.008	17	12	0.468	0.013	35	37	0.461	0.008	43	25	0.558	0.007	25	20	0.477	0.011	28	35	0.626	0.010	38	46	0.467	0.007	73	68	0.474	0.006	4	6	0.462	0.026	54	27	0.613	0.006	33	34	0.453	0.009	8	17	0.495	0.014	10	16	0.488	0.012	33	49	0.468	0.008	3	11	0.548	0.020	74	76	0.455	0.005	21	23	0.532	0.010	18	24	0.373	0.010	9	10	0.455	0.018
chrXVI	530370	A	G	5	12	0.509	0.016	29	44	0.463	0.009	37	31	0.468	0.009	20	44	0.479	0.009	36	50	0.434	0.007	17	5	0.605	0.015	20	19	0.509	0.011	44	32	0.483	0.009	44	58	0.463	0.007	15	16	0.566	0.014	23	42	0.545	0.009	32	31	0.520	0.008	28	21	0.542	0.009	29	25	0.489	0.008	14	12	0.468	0.013	37	43	0.461	0.008	49	34	0.558	0.007	20	24	0.477	0.011	24	34	0.626	0.010	41	53	0.467	0.007	62	70	0.474	0.006	7	2	0.462	0.026	58	33	0.613	0.006	28	42	0.453	0.009	7	19	0.495	0.014	19	18	0.488	0.012	22	37	0.468	0.008	5	11	0.548	0.020	71	94	0.455	0.005	36	32	0.532	0.010	11	38	0.373	0.010	13	7	0.455	0.018
chrXVI	530472	C	T	5	12	0.509	0.016	29	34	0.464	0.009	26	39	0.469	0.009	23	29	0.479	0.009	40	42	0.434	0.007	11	7	0.605	0.015	20	17	0.507	0.011	33	31	0.484	0.009	40	48	0.463	0.007	12	15	0.566	0.014	34	28	0.544	0.009	41	32	0.520	0.008	24	27	0.542	0.009	27	29	0.488	0.008	7	22	0.468	0.013	26	39	0.461	0.008	44	23	0.558	0.007	17	25	0.477	0.011	34	22	0.626	0.010	34	52	0.466	0.007	62	80	0.474	0.006	7	3	0.463	0.026	45	28	0.613	0.006	23	32	0.453	0.009	11	23	0.495	0.014	6	16	0.488	0.012	16	34	0.467	0.008	1	2	0.546	0.020	69	80	0.456	0.005	32	23	0.534	0.010	13	27	0.374	0.010	11	7	0.453	0.018
chrXVI	530807	G	C	1	11	0.509	0.016	18	15	0.463	0.009	20	30	0.469	0.009	20	16	0.479	0.009	34	32	0.434	0.007	11	3	0.605	0.015	24	14	0.507	0.011	19	33	0.484	0.009	46	36	0.463	0.007	15	4	0.566	0.014	20	30	0.544	0.009	20	26	0.520	0.008	25	11	0.541	0.009	13	24	0.489	0.008	7	16	0.468	0.013	30	41	0.461	0.008	38	24	0.558	0.007	20	20	0.477	0.011	12	30	0.626	0.010	27	47	0.466	0.007	59	65	0.474	0.006	0	4	0.463	0.025	39	29	0.613	0.006	17	23	0.453	0.008	21	13	0.495	0.014	13	8	0.488	0.012	12	29	0.468	0.008	8	12	0.546	0.020	62	84	0.456	0.005	20	18	0.534	0.010	6	24	0.374	0.010	12	7	0.453	0.018
chrXVI	531193	A	G	1	6	0.513	0.016	10	14	0.462	0.009	15	13	0.469	0.009	12	12	0.480	0.009	10	19	0.433	0.007	4	1	0.605	0.015	10	3	0.508	0.011	4	9	0.484	0.009	22	17	0.464	0.007	9	7	0.564	0.014	9	7	0.544	0.009	17	14	0.522	0.008	15	11	0.538	0.009	6	17	0.489	0.008	3	2	0.468	0.013	21	23	0.463	0.008	13	13	0.557	0.007	9	14	0.476	0.011	7	8	0.627	0.010	9	22	0.466	0.007	24	35	0.476	0.006	4	2	0.464	0.026	17	10	0.611	0.006	15	9	0.453	0.009	2	9	0.498	0.014	9	6	0.486	0.012	10	10	0.468	0.008	2	7	0.548	0.020	30	49	0.456	0.005	5	9	0.535	0.010	3	5	0.374	0.010	4	0	0.451	0.018
chrXVI	531957	G	A	7	6	0.509	0.016	4	17	0.466	0.009	9	8	0.472	0.009	12	17	0.481	0.009	21	28	0.434	0.007	7	6	0.603	0.015	6	3	0.508	0.011	4	11	0.482	0.009	28	24	0.464	0.007	3	3	0.564	0.014	11	10	0.544	0.009	9	10	0.522	0.008	5	5	0.539	0.009	15	13	0.488	0.008	5	7	0.468	0.013	13	14	0.462	0.008	25	25	0.558	0.007	10	11	0.477	0.011	9	15	0.629	0.009	11	23	0.466	0.007	33	29	0.477	0.006	2	1	0.465	0.025	28	25	0.608	0.006	14	11	0.451	0.008	7	4	0.497	0.014	11	7	0.488	0.012	7	19	0.468	0.008	4	2	0.547	0.020	38	39	0.454	0.005	9	14	0.535	0.010	15	11	0.376	0.010	5	1	0.450	0.018
chrXVI	532161	A	G	3	6	0.509	0.016	9	15	0.465	0.009	14	15	0.473	0.009	6	16	0.481	0.009	12	28	0.434	0.007	3	7	0.603	0.015	6	7	0.508	0.011	7	14	0.483	0.009	15	15	0.464	0.007	6	2	0.563	0.014	16	9	0.543	0.009	5	11	0.523	0.008	6	8	0.539	0.009	8	11	0.488	0.008	4	8	0.469	0.013	13	16	0.464	0.008	15	23	0.557	0.007	6	4	0.477	0.011	14	4	0.630	0.009	6	24	0.465	0.007	23	45	0.476	0.006	1	3	0.465	0.025	21	11	0.608	0.006	11	8	0.451	0.009	6	3	0.498	0.014	10	8	0.487	0.012	10	15	0.468	0.008	4	2	0.549	0.020	38	59	0.454	0.005	9	14	0.536	0.010	6	9	0.376	0.010	0	0	0.450	0.018
chrXVI	532319	T	C	2	5	0.512	0.016	17	14	0.465	0.009	8	6	0.471	0.009	11	11	0.481	0.009	15	30	0.434	0.007	8	3	0.605	0.014	11	8	0.509	0.011	19	15	0.481	0.009	21	13	0.461	0.007	3	8	0.561	0.014	7	14	0.543	0.009	8	8	0.522	0.008	7	9	0.537	0.009	13	15	0.487	0.008	3	11	0.467	0.013	8	16	0.464	0.008	12	22	0.557	0.007	4	7	0.476	0.011	3	11	0.631	0.009	16	21	0.467	0.007	19	25	0.475	0.006	1	1	0.465	0.025	17	22	0.606	0.006	7	15	0.453	0.008	4	11	0.496	0.014	7	11	0.487	0.012	9	10	0.465	0.008	2	2	0.548	0.020	31	43	0.454	0.005	15	15	0.537	0.010	1	4	0.376	0.010	2	0	0.451	0.018
chrXVI	532708	A	G	3	5	0.512	0.016	15	10	0.465	0.009	14	13	0.473	0.009	16	22	0.481	0.009	21	37	0.435	0.007	1	7	0.605	0.015	10	16	0.510	0.011	8	16	0.485	0.009	26	23	0.463	0.007	10	4	0.561	0.014	14	7	0.543	0.009	23	16	0.523	0.008	11	7	0.540	0.009	22	13	0.488	0.008	8	6	0.471	0.013	15	25	0.465	0.008	30	21	0.557	0.007	6	7	0.477	0.011	15	12	0.630	0.010	13	35	0.467	0.007	41	45	0.476	0.006	2	0	0.465	0.025	24	20	0.606	0.007	12	14	0.449	0.009	7	5	0.496	0.014	9	10	0.486	0.012	21	27	0.468	0.008	5	6	0.548	0.020	50	53	0.455	0.005	12	8	0.534	0.010	15	11	0.375	0.010	1	2	0.446	0.018
chrXVI	533286	A	C	13	8	0.511	0.016	12	16	0.465	0.009	12	21	0.474	0.009	15	19	0.481	0.009	23	34	0.437	0.007	10	10	0.604	0.015	10	7	0.510	0.011	10	21	0.485	0.009	28	22	0.462	0.007	8	4	0.562	0.014	16	23	0.543	0.009	18	25	0.522	0.008	25	27	0.540	0.009	17	21	0.489	0.008	9	12	0.471	0.013	24	20	0.465	0.008	31	18	0.558	0.007	12	10	0.478	0.011	6	16	0.631	0.010	19	31	0.468	0.007	37	39	0.475	0.006	2	3	0.463	0.026	45	19	0.606	0.006	8	16	0.451	0.009	5	7	0.499	0.014	6	13	0.486	0.012	17	16	0.469	0.008	8	2	0.549	0.020	43	63	0.456	0.005	19	7	0.534	0.010	14	15	0.376	0.010	3	7	0.446	0.019
chrXVI	533457	T	C	1	0	0.512	0.016	1	3	0.466	0.009	1	3	0.475	0.009	0	0	0.481	0.009	3	9	0.437	0.007	2	1	0.603	0.014	1	1	0.510	0.011	0	3	0.484	0.009	6	3	0.462	0.007	2	2	0.561	0.014	4	2	0.544	0.009	7	3	0.523	0.008	0	2	0.541	0.009	0	0	0.489	0.008	2	2	0.471	0.013	2	1	0.464	0.008	4	3	0.558	0.007	0	0	0.478	0.011	0	0	0.631	0.009	5	5	0.467	0.007	3	9	0.475	0.006	0	0	0.464	0.025	11	5	0.606	0.006	1	5	0.450	0.009	0	0	0.499	0.014	3	1	0.485	0.012	0	3	0.467	0.008	0	0	0.549	0.020	8	8	0.456	0.005	5	0	0.534	0.010	1	1	0.375	0.010	0	0	0.447	0.019
chrXVI	533561	G	A	0	1	0.512	0.016	3	6	0.466	0.009	6	5	0.475	0.009	4	1	0.483	0.009	12	4	0.437	0.007	0	0	0.603	0.014	1	0	0.510	0.011	3	2	0.484	0.009	4	3	0.462	0.007	0	0	0.561	0.014	1	1	0.544	0.009	4	4	0.523	0.008	1	2	0.541	0.009	0	2	0.489	0.008	4	1	0.470	0.013	7	4	0.464	0.008	2	1	0.558	0.007	0	0	0.477	0.011	0	0	0.631	0.009	5	2	0.467	0.007	15	7	0.475	0.006	0	0	0.464	0.025	4	0	0.606	0.006	0	1	0.450	0.009	0	0	0.499	0.014	2	0	0.485	0.012	2	3	0.467	0.008	0	0	0.548	0.019	7	10	0.456	0.005	4	3	0.532	0.010	0	0	0.375	0.010	0	1	0.447	0.019
chrXVI	533565	G	A	0	1	0.512	0.016	3	6	0.466	0.009	6	5	0.475	0.009	4	1	0.483	0.009	12	4	0.437	0.007	0	0	0.603	0.014	1	0	0.510	0.011	3	2	0.484	0.009	4	3	0.462	0.007	0	0	0.561	0.014	1	1	0.544	0.009	4	4	0.523	0.008	1	2	0.541	0.009	0	2	0.489	0.008	4	1	0.470	0.013	7	4	0.464	0.008	2	1	0.558	0.007	0	0	0.477	0.011	0	0	0.631	0.009	5	2	0.467	0.007	15	7	0.475	0.006	0	0	0.464	0.025	4	0	0.606	0.006	0	1	0.450	0.009	0	0	0.499	0.014	2	0	0.485	0.012	2	3	0.467	0.008	0	0	0.548	0.019	7	10	0.456	0.005	4	3	0.532	0.010	0	0	0.375	0.010	0	1	0.447	0.019
chrXVI	533820	T	C	4	1	0.510	0.016	12	12	0.466	0.009	8	22	0.475	0.009	6	16	0.481	0.009	18	20	0.438	0.007	2	2	0.601	0.014	8	5	0.509	0.011	11	10	0.485	0.009	14	31	0.462	0.007	6	3	0.561	0.014	13	7	0.544	0.009	8	10	0.522	0.008	12	8	0.539	0.009	13	18	0.488	0.008	7	5	0.470	0.013	7	19	0.464	0.008	24	14	0.558	0.007	8	8	0.476	0.011	12	10	0.631	0.009	22	25	0.467	0.007	28	29	0.475	0.006	0	1	0.464	0.025	35	9	0.606	0.006	9	17	0.450	0.008	5	6	0.499	0.014	6	6	0.486	0.012	15	17	0.468	0.008	1	3	0.548	0.019	42	39	0.456	0.005	10	10	0.532	0.010	6	9	0.375	0.010	6	4	0.446	0.018
chrXVI	533888	T	G	9	2	0.510	0.016	12	14	0.466	0.009	4	20	0.476	0.009	10	15	0.483	0.009	14	18	0.439	0.007	1	5	0.601	0.014	9	7	0.510	0.011	9	10	0.484	0.009	9	27	0.463	0.007	1	4	0.561	0.014	3	15	0.543	0.009	12	7	0.521	0.008	11	10	0.541	0.009	17	25	0.488	0.008	4	8	0.469	0.013	10	15	0.464	0.008	25	17	0.557	0.007	8	2	0.476	0.011	5	16	0.631	0.009	25	17	0.467	0.007	31	38	0.475	0.006	0	5	0.466	0.026	34	15	0.606	0.006	14	11	0.450	0.009	4	5	0.498	0.014	8	7	0.485	0.012	15	24	0.468	0.008	0	3	0.548	0.019	41	48	0.456	0.005	8	13	0.531	0.010	3	15	0.375	0.010	2	7	0.445	0.019
chrXVI	534359	G	A	0	4	0.510	0.016	18	13	0.465	0.009	19	19	0.477	0.009	14	29	0.484	0.009	41	52	0.439	0.007	7	4	0.602	0.014	11	8	0.510	0.011	15	23	0.485	0.009	32	43	0.463	0.007	8	15	0.562	0.014	13	16	0.543	0.009	14	17	0.521	0.008	8	2	0.540	0.009	22	14	0.489	0.008	12	8	0.469	0.013	21	22	0.464	0.008	40	28	0.556	0.007	14	18	0.476	0.011	15	8	0.631	0.009	42	32	0.466	0.007	33	39	0.476	0.006	2	7	0.467	0.026	40	20	0.606	0.006	15	35	0.450	0.009	4	5	0.497	0.014	9	9	0.485	0.012	17	29	0.467	0.008	8	3	0.548	0.019	50	50	0.456	0.005	15	23	0.531	0.010	3	25	0.375	0.010	5	10	0.445	0.018
chrXVI	534401	C	G	1	12	0.510	0.016	23	22	0.464	0.009	26	20	0.477	0.009	16	31	0.484	0.009	41	58	0.440	0.007	12	5	0.601	0.014	6	16	0.510	0.011	19	23	0.486	0.009	43	48	0.463	0.007	10	17	0.562	0.014	22	25	0.543	0.009	20	23	0.522	0.008	17	8	0.539	0.009	30	17	0.488	0.008	16	10	0.468	0.013	26	27	0.464	0.008	45	31	0.556	0.007	11	35	0.476	0.011	28	9	0.632	0.009	47	44	0.466	0.007	39	52	0.475	0.006	2	3	0.469	0.025	41	28	0.605	0.006	21	30	0.451	0.008	6	8	0.497	0.014	11	13	0.484	0.012	22	45	0.468	0.008	10	4	0.548	0.019	75	72	0.456	0.005	22	25	0.530	0.010	16	31	0.375	0.010	5	13	0.445	0.018
chrXVI	534539	A	G	10	9	0.510	0.016	21	38	0.464	0.009	44	30	0.477	0.009	28	37	0.484	0.009	46	56	0.440	0.007	16	6	0.601	0.014	14	17	0.510	0.011	18	26	0.486	0.009	45	38	0.463	0.007	10	15	0.562	0.014	37	19	0.543	0.009	40	37	0.522	0.008	23	16	0.539	0.009	41	31	0.488	0.008	12	17	0.468	0.013	34	58	0.464	0.008	46	29	0.556	0.007	17	23	0.476	0.011	33	15	0.632	0.009	47	42	0.466	0.007	60	49	0.475	0.006	2	7	0.469	0.025	45	39	0.605	0.006	25	38	0.451	0.008	9	14	0.497	0.014	11	16	0.484	0.012	32	41	0.468	0.008	5	5	0.548	0.019	79	81	0.456	0.005	23	20	0.530	0.010	14	41	0.375	0.010	5	11	0.445	0.018
chrXVI	534572	C	T	13	8	0.510	0.016	22	41	0.464	0.009	35	28	0.477	0.009	27	36	0.484	0.009	52	52	0.440	0.007	21	4	0.601	0.014	17	17	0.510	0.011	24	29	0.486	0.009	42	45	0.463	0.007	13	9	0.562	0.014	35	27	0.543	0.009	48	36	0.522	0.008	18	22	0.539	0.009	38	34	0.488	0.008	16	15	0.468	0.013	35	54	0.464	0.008	46	22	0.556	0.007	16	27	0.476	0.011	18	27	0.632	0.009	43	41	0.466	0.007	58	47	0.475	0.006	5	5	0.469	0.025	48	31	0.605	0.006	32	37	0.451	0.008	13	14	0.497	0.014	11	18	0.484	0.012	31	42	0.468	0.008	6	7	0.548	0.019	80	74	0.456	0.005	21	24	0.530	0.010	15	37	0.375	0.010	4	11	0.445	0.018
chrXVI	534574	A	G	13	8	0.510	0.016	22	41	0.464	0.009	35	28	0.477	0.009	27	36	0.484	0.009	52	52	0.440	0.007	21	4	0.601	0.014	17	17	0.510	0.011	24	29	0.486	0.009	42	45	0.463	0.007	13	9	0.562	0.014	35	27	0.543	0.009	48	36	0.522	0.008	18	22	0.539	0.009	38	34	0.488	0.008	16	15	0.468	0.013	35	54	0.464	0.008	46	22	0.556	0.007	16	27	0.476	0.011	18	27	0.632	0.009	43	41	0.466	0.007	58	47	0.475	0.006	5	5	0.469	0.025	48	31	0.605	0.006	32	37	0.451	0.008	13	14	0.497	0.014	11	18	0.484	0.012	31	42	0.468	0.008	6	7	0.548	0.019	80	74	0.456	0.005	21	24	0.530	0.010	15	37	0.375	0.010	4	11	0.445	0.018
chrXVI	534581	T	C	13	8	0.510	0.016	22	42	0.464	0.009	35	31	0.477	0.009	27	37	0.484	0.009	54	56	0.440	0.007	22	5	0.601	0.014	19	19	0.510	0.011	25	31	0.486	0.009	44	49	0.463	0.007	13	9	0.562	0.014	37	30	0.543	0.009	51	39	0.522	0.008	19	24	0.539	0.009	37	36	0.488	0.008	15	16	0.468	0.013	35	58	0.464	0.008	45	25	0.556	0.007	17	32	0.476	0.011	18	31	0.632	0.009	47	40	0.466	0.007	60	49	0.475	0.006	5	5	0.469	0.025	52	37	0.605	0.006	33	40	0.451	0.008	14	15	0.497	0.014	11	18	0.484	0.012	31	43	0.468	0.008	6	7	0.548	0.019	84	85	0.456	0.005	25	28	0.530	0.010	18	40	0.375	0.010	4	11	0.445	0.018
chrXVI	534749	G	A	16	2	0.510	0.016	15	22	0.464	0.009	22	13	0.477	0.009	19	27	0.484	0.009	27	40	0.440	0.007	10	4	0.601	0.014	14	13	0.510	0.011	22	29	0.486	0.009	26	37	0.463	0.007	7	8	0.562	0.014	23	15	0.543	0.009	27	16	0.522	0.008	16	16	0.540	0.009	26	24	0.487	0.008	8	10	0.468	0.013	24	12	0.464	0.008	41	29	0.556	0.007	6	18	0.476	0.011	22	7	0.632	0.009	27	28	0.466	0.007	40	49	0.475	0.006	2	3	0.469	0.025	41	31	0.605	0.006	25	18	0.451	0.008	4	8	0.497	0.014	8	14	0.484	0.012	34	24	0.468	0.008	1	5	0.548	0.019	67	65	0.456	0.005	27	20	0.530	0.010	13	20	0.375	0.010	6	7	0.445	0.018
chrXVI	535407	T	C	4	1	0.511	0.016	10	21	0.464	0.009	11	11	0.478	0.009	12	5	0.484	0.009	15	23	0.441	0.007	3	0	0.601	0.014	7	7	0.510	0.011	15	11	0.485	0.009	26	27	0.465	0.007	5	4	0.560	0.014	17	11	0.545	0.009	17	6	0.525	0.008	11	5	0.539	0.009	14	12	0.488	0.008	4	9	0.466	0.013	13	12	0.465	0.008	27	23	0.558	0.007	2	3	0.473	0.011	12	8	0.634	0.009	23	20	0.466	0.007	27	33	0.475	0.006	0	0	0.467	0.025	37	24	0.607	0.006	10	14	0.450	0.009	9	0	0.499	0.014	6	10	0.486	0.012	9	17	0.467	0.008	2	1	0.546	0.020	32	37	0.455	0.005	8	7	0.530	0.010	1	11	0.374	0.010	3	4	0.441	0.018
chrXVI	535413	T	C	4	1	0.511	0.016	10	22	0.464	0.009	12	11	0.478	0.009	13	5	0.484	0.009	17	23	0.441	0.007	3	0	0.601	0.014	7	8	0.510	0.011	15	13	0.485	0.009	26	30	0.465	0.007	5	4	0.560	0.014	16	13	0.545	0.009	18	5	0.525	0.008	12	6	0.539	0.009	14	12	0.488	0.008	4	8	0.466	0.013	13	11	0.465	0.008	29	21	0.558	0.007	3	4	0.473	0.011	11	9	0.634	0.009	23	19	0.466	0.007	29	32	0.475	0.006	0	0	0.467	0.025	38	25	0.607	0.006	11	14	0.450	0.009	8	1	0.499	0.014	6	10	0.486	0.012	8	17	0.467	0.008	2	1	0.546	0.020	30	37	0.455	0.005	8	7	0.530	0.010	1	13	0.374	0.010	3	4	0.441	0.018
chrXVI	535437	C	T	3	2	0.512	0.016	12	17	0.465	0.009	14	8	0.478	0.009	12	6	0.484	0.009	19	27	0.441	0.007	4	0	0.602	0.014	15	7	0.509	0.011	19	14	0.485	0.009	35	32	0.465	0.007	11	2	0.559	0.014	22	13	0.545	0.009	19	7	0.525	0.008	15	9	0.538	0.009	20	15	0.487	0.008	7	9	0.465	0.013	17	11	0.465	0.008	25	26	0.558	0.007	4	8	0.473	0.011	13	11	0.634	0.009	26	17	0.465	0.007	27	37	0.476	0.006	0	1	0.467	0.025	38	28	0.606	0.006	17	13	0.450	0.009	8	1	0.499	0.014	3	11	0.486	0.012	15	16	0.469	0.008	3	1	0.546	0.020	30	41	0.455	0.005	11	7	0.530	0.010	3	13	0.374	0.010	3	5	0.441	0.018
chrXVI	535727	T	C	0	0	0.512	0.016	5	4	0.465	0.009	3	1	0.479	0.009	6	7	0.483	0.009	5	12	0.441	0.007	6	5	0.601	0.014	3	0	0.508	0.011	7	6	0.484	0.009	4	6	0.465	0.007	0	0	0.558	0.014	7	1	0.545	0.009	4	1	0.524	0.008	2	2	0.539	0.009	5	5	0.488	0.008	1	1	0.467	0.013	6	2	0.466	0.008	9	3	0.559	0.007	2	3	0.473	0.011	3	1	0.634	0.009	10	16	0.466	0.007	10	18	0.476	0.006	0	0	0.468	0.025	8	1	0.605	0.006	3	6	0.451	0.008	1	2	0.499	0.014	3	4	0.487	0.012	6	8	0.469	0.008	0	0	0.543	0.020	12	12	0.455	0.005	3	2	0.532	0.010	4	0	0.376	0.010	0	0	0.441	0.018
chrXVI	535979	G	T	4	7	0.512	0.016	13	12	0.463	0.009	11	11	0.479	0.009	10	15	0.483	0.009	17	19	0.442	0.007	4	4	0.603	0.014	12	15	0.509	0.011	2	16	0.484	0.009	23	21	0.466	0.007	4	6	0.558	0.014	4	12	0.546	0.009	12	15	0.526	0.008	7	6	0.538	0.009	13	15	0.490	0.008	8	9	0.469	0.013	20	13	0.466	0.008	16	9	0.559	0.007	3	11	0.472	0.011	4	13	0.637	0.009	8	15	0.467	0.007	18	24	0.475	0.006	2	2	0.469	0.025	27	18	0.606	0.006	8	9	0.450	0.008	3	3	0.496	0.014	5	2	0.485	0.011	17	5	0.471	0.008	0	0	0.542	0.019	28	39	0.455	0.005	13	6	0.534	0.010	7	7	0.377	0.010	4	2	0.442	0.018
chrXVI	536429	G	A	9	3	0.513	0.016	6	19	0.464	0.009	6	13	0.478	0.009	7	14	0.484	0.009	17	21	0.442	0.007	4	4	0.602	0.014	11	12	0.509	0.011	13	20	0.484	0.009	12	22	0.466	0.007	10	10	0.559	0.014	12	11	0.544	0.009	9	2	0.525	0.008	18	10	0.539	0.009	11	14	0.491	0.008	3	6	0.469	0.013	14	15	0.466	0.008	20	27	0.559	0.007	10	9	0.471	0.011	16	14	0.637	0.009	21	16	0.466	0.007	22	24	0.474	0.006	0	3	0.469	0.025	17	23	0.606	0.006	13	17	0.450	0.008	11	4	0.496	0.014	7	8	0.484	0.011	27	23	0.471	0.008	3	1	0.541	0.020	35	28	0.456	0.005	3	6	0.535	0.010	2	8	0.376	0.010	5	0	0.441	0.018
chrXVI	536802	T	C	0	4	0.513	0.016	13	11	0.464	0.009	8	12	0.478	0.009	12	8	0.483	0.009	12	20	0.442	0.007	3	8	0.602	0.014	1	9	0.509	0.011	8	10	0.484	0.009	24	23	0.466	0.007	8	0	0.559	0.014	9	7	0.545	0.009	17	7	0.525	0.008	10	13	0.538	0.009	11	12	0.491	0.008	2	3	0.469	0.013	7	27	0.466	0.008	13	16	0.559	0.007	7	10	0.471	0.011	9	10	0.637	0.009	19	19	0.467	0.007	12	32	0.474	0.006	0	1	0.469	0.025	21	15	0.606	0.006	10	16	0.451	0.008	3	1	0.496	0.014	5	6	0.485	0.011	9	13	0.471	0.008	1	3	0.541	0.020	28	40	0.456	0.005	6	8	0.534	0.010	5	9	0.376	0.010	3	3	0.442	0.019
chrXVI	537057	T	C	5	5	0.513	0.016	12	20	0.464	0.009	19	13	0.478	0.009	17	9	0.483	0.009	15	30	0.442	0.007	8	5	0.602	0.014	4	12	0.509	0.011	17	13	0.484	0.009	21	32	0.466	0.007	6	5	0.559	0.014	18	17	0.545	0.009	10	13	0.525	0.008	3	9	0.538	0.009	14	11	0.491	0.008	8	6	0.469	0.013	7	23	0.466	0.008	34	9	0.559	0.007	10	16	0.471	0.011	15	10	0.637	0.009	24	21	0.467	0.007	24	29	0.474	0.006	2	6	0.469	0.025	27	8	0.606	0.006	9	19	0.451	0.008	2	9	0.496	0.014	14	9	0.485	0.011	15	23	0.471	0.008	4	4	0.541	0.020	23	44	0.456	0.005	5	9	0.534	0.010	7	15	0.376	0.010	2	6	0.442	0.019
chrXVI	537122	A	G	5	7	0.513	0.016	8	9	0.464	0.009	7	3	0.478	0.009	13	6	0.483	0.009	10	12	0.442	0.007	2	3	0.602	0.014	4	7	0.509	0.011	6	9	0.484	0.009	13	20	0.466	0.007	4	4	0.559	0.014	14	13	0.545	0.009	5	5	0.525	0.008	4	7	0.538	0.009	4	8	0.491	0.008	1	1	0.469	0.013	2	15	0.466	0.008	18	11	0.559	0.007	2	9	0.471	0.011	12	5	0.637	0.009	11	9	0.467	0.007	31	21	0.474	0.006	0	3	0.469	0.025	22	9	0.606	0.006	7	9	0.451	0.008	2	4	0.496	0.014	6	6	0.485	0.011	9	13	0.471	0.008	3	3	0.541	0.020	19	24	0.456	0.005	4	6	0.534	0.010	4	8	0.376	0.010	2	2	0.442	0.019
chrXVI	537410	G	A	4	2	0.516	0.016	8	10	0.465	0.009	7	7	0.478	0.009	14	11	0.482	0.009	18	21	0.443	0.007	8	2	0.602	0.014	3	8	0.508	0.011	5	11	0.483	0.009	15	16	0.466	0.007	4	7	0.559	0.014	17	5	0.546	0.009	6	16	0.525	0.008	8	3	0.536	0.009	9	9	0.491	0.008	1	5	0.470	0.013	20	9	0.466	0.008	19	9	0.560	0.007	6	3	0.471	0.011	23	8	0.638	0.009	15	13	0.466	0.007	31	27	0.474	0.006	0	3	0.470	0.025	24	13	0.605	0.006	15	12	0.450	0.008	6	7	0.496	0.014	8	4	0.484	0.011	10	11	0.471	0.008	4	4	0.544	0.019	30	34	0.456	0.005	9	7	0.535	0.010	5	5	0.374	0.010	0	2	0.441	0.018
chrXVI	537617	A	C	5	4	0.516	0.016	8	16	0.465	0.009	17	20	0.478	0.009	16	16	0.482	0.009	22	25	0.443	0.007	6	2	0.602	0.014	21	14	0.508	0.011	16	11	0.483	0.009	29	29	0.466	0.007	5	5	0.559	0.014	24	9	0.546	0.009	18	23	0.525	0.008	12	18	0.536	0.009	14	22	0.491	0.008	9	20	0.470	0.013	23	22	0.466	0.008	36	22	0.560	0.007	14	15	0.471	0.011	21	7	0.638	0.009	27	27	0.466	0.007	24	39	0.474	0.006	6	4	0.470	0.025	30	20	0.605	0.006	19	32	0.450	0.008	3	9	0.496	0.014	5	6	0.484	0.011	10	16	0.471	0.008	3	2	0.544	0.019	31	42	0.456	0.005	18	3	0.535	0.010	12	25	0.374	0.010	3	6	0.441	0.018
chrXVI	537975	G	C	4	1	0.516	0.016	5	11	0.465	0.009	9	14	0.477	0.009	14	12	0.480	0.009	12	16	0.443	0.007	2	0	0.603	0.014	11	6	0.508	0.011	17	7	0.483	0.009	11	24	0.465	0.007	6	7	0.559	0.014	14	10	0.545	0.009	11	15	0.524	0.008	10	11	0.535	0.009	17	13	0.491	0.008	12	10	0.471	0.013	13	16	0.467	0.008	16	11	0.563	0.007	6	4	0.466	0.011	8	6	0.638	0.009	14	26	0.467	0.007	30	25	0.474	0.006	1	0	0.471	0.025	14	9	0.603	0.006	9	9	0.449	0.008	2	1	0.497	0.014	6	14	0.483	0.011	12	17	0.470	0.008	3	1	0.544	0.019	40	37	0.456	0.005	5	12	0.537	0.010	3	11	0.374	0.010	2	2	0.441	0.018
chrXVI	538056	A	T	3	0	0.515	0.016	7	17	0.465	0.009	12	13	0.477	0.009	8	15	0.482	0.009	14	9	0.443	0.007	4	1	0.603	0.014	5	7	0.508	0.011	7	14	0.486	0.009	16	30	0.467	0.007	0	3	0.559	0.014	13	6	0.545	0.009	15	13	0.524	0.008	7	5	0.537	0.009	7	14	0.493	0.008	10	8	0.470	0.013	13	22	0.466	0.008	13	12	0.560	0.007	3	11	0.470	0.011	16	12	0.637	0.009	22	22	0.466	0.007	23	38	0.475	0.006	5	3	0.471	0.025	19	11	0.605	0.006	12	9	0.448	0.008	0	3	0.500	0.015	9	12	0.486	0.012	21	10	0.471	0.008	2	4	0.544	0.019	37	34	0.457	0.005	8	6	0.535	0.010	3	8	0.374	0.010	1	2	0.441	0.018
chrXVI	538351	T	C	2	1	0.515	0.016	15	14	0.465	0.009	11	12	0.476	0.009	15	16	0.479	0.009	14	19	0.443	0.007	4	4	0.604	0.014	7	6	0.508	0.011	15	10	0.483	0.009	20	21	0.466	0.007	6	7	0.560	0.014	13	8	0.544	0.009	20	12	0.524	0.008	12	13	0.536	0.009	17	10	0.491	0.008	7	6	0.471	0.013	15	19	0.467	0.008	28	12	0.563	0.007	5	14	0.466	0.011	13	7	0.638	0.009	25	19	0.467	0.007	15	36	0.474	0.006	0	1	0.471	0.025	28	23	0.603	0.006	9	18	0.448	0.008	2	2	0.496	0.015	3	9	0.482	0.012	21	14	0.470	0.008	1	4	0.544	0.019	24	47	0.456	0.005	3	9	0.537	0.010	2	6	0.372	0.010	5	2	0.439	0.018
chrXVI	538388	C	T	3	1	0.514	0.016	14	13	0.466	0.009	12	9	0.477	0.009	6	12	0.481	0.009	15	20	0.444	0.007	3	6	0.604	0.014	5	5	0.506	0.011	16	11	0.485	0.009	22	19	0.465	0.007	5	5	0.558	0.014	13	8	0.546	0.009	17	13	0.523	0.008	13	14	0.537	0.009	15	10	0.491	0.008	9	11	0.472	0.013	19	16	0.466	0.008	24	14	0.560	0.007	2	15	0.469	0.011	12	5	0.637	0.009	25	23	0.467	0.007	23	35	0.476	0.006	3	0	0.471	0.025	18	24	0.604	0.006	8	16	0.449	0.009	3	2	0.500	0.015	3	6	0.486	0.012	19	20	0.470	0.008	2	3	0.544	0.019	31	54	0.457	0.005	7	12	0.538	0.010	10	6	0.376	0.010	5	5	0.440	0.019
chrXVI	538592	T	C	3	4	0.515	0.016	13	11	0.465	0.009	9	16	0.475	0.009	14	16	0.479	0.009	17	27	0.443	0.007	3	6	0.604	0.015	9	3	0.508	0.011	11	17	0.483	0.009	20	15	0.466	0.007	1	6	0.558	0.014	9	16	0.544	0.009	8	16	0.523	0.008	12	5	0.537	0.009	14	8	0.490	0.008	7	9	0.471	0.013	15	18	0.465	0.008	29	30	0.563	0.007	12	5	0.467	0.011	13	9	0.640	0.009	20	36	0.467	0.007	24	39	0.475	0.006	2	0	0.471	0.025	26	17	0.603	0.006	12	9	0.450	0.009	3	6	0.497	0.015	8	11	0.483	0.012	12	20	0.470	0.008	8	4	0.544	0.019	25	57	0.456	0.005	12	8	0.539	0.010	5	14	0.372	0.010	2	4	0.438	0.018
chrXVI	538649	G	A	5	3	0.515	0.016	13	12	0.465	0.009	13	18	0.475	0.009	16	13	0.479	0.009	18	32	0.443	0.007	8	9	0.604	0.015	16	8	0.508	0.011	17	17	0.483	0.009	18	13	0.466	0.007	4	3	0.558	0.014	14	17	0.544	0.009	12	15	0.523	0.008	13	2	0.537	0.009	18	6	0.490	0.008	5	11	0.471	0.013	13	25	0.465	0.008	24	29	0.563	0.007	14	7	0.467	0.011	15	7	0.640	0.009	20	38	0.467	0.007	28	35	0.475	0.006	2	0	0.471	0.025	30	23	0.603	0.006	17	15	0.450	0.009	3	6	0.497	0.015	7	10	0.483	0.012	18	17	0.470	0.008	5	8	0.544	0.019	33	57	0.456	0.005	10	12	0.539	0.010	4	15	0.372	0.010	2	2	0.438	0.018
chrXVI	538784	A	G	6	2	0.515	0.016	12	11	0.465	0.009	12	8	0.475	0.009	13	13	0.479	0.009	20	20	0.443	0.007	6	4	0.604	0.015	14	14	0.508	0.011	16	17	0.483	0.009	10	22	0.466	0.007	2	1	0.558	0.014	8	17	0.544	0.009	11	16	0.523	0.008	19	17	0.537	0.009	13	8	0.490	0.008	7	15	0.471	0.013	10	14	0.465	0.008	25	12	0.563	0.007	9	12	0.467	0.011	6	17	0.640	0.009	22	29	0.467	0.007	18	35	0.475	0.006	0	1	0.471	0.025	26	19	0.603	0.006	21	22	0.450	0.009	4	10	0.497	0.015	8	6	0.483	0.012	14	19	0.470	0.008	0	3	0.544	0.019	26	48	0.456	0.005	20	13	0.539	0.010	4	9	0.372	0.010	4	4	0.439	0.018
chrXVI	539088	T	A	4	5	0.509	0.016	10	13	0.466	0.009	11	13	0.475	0.009	9	6	0.481	0.009	22	19	0.446	0.007	7	2	0.604	0.014	5	4	0.506	0.011	6	9	0.485	0.009	10	20	0.468	0.007	7	6	0.562	0.014	7	8	0.546	0.009	12	10	0.522	0.008	5	10	0.537	0.009	14	10	0.492	0.008	2	2	0.474	0.013	14	13	0.468	0.008	13	19	0.561	0.007	6	5	0.467	0.011	10	3	0.642	0.009	21	18	0.467	0.007	32	31	0.476	0.006	0	1	0.472	0.025	19	9	0.602	0.007	14	5	0.448	0.009	6	2	0.496	0.015	5	11	0.482	0.012	5	13	0.470	0.008	0	0	0.546	0.020	29	43	0.457	0.005	8	6	0.537	0.010	6	5	0.377	0.010	2	7	0.438	0.019
chrXVI	539109	G	A	7	5	0.509	0.016	11	14	0.466	0.009	16	16	0.475	0.009	8	6	0.481	0.009	27	20	0.446	0.007	11	2	0.604	0.014	5	10	0.506	0.011	9	15	0.485	0.009	22	21	0.468	0.007	6	2	0.562	0.014	8	7	0.546	0.009	18	12	0.522	0.008	12	10	0.537	0.009	12	15	0.492	0.008	10	3	0.474	0.013	18	18	0.468	0.008	15	8	0.561	0.007	7	7	0.467	0.011	14	1	0.642	0.009	26	20	0.467	0.007	39	45	0.476	0.006	0	2	0.472	0.025	22	14	0.602	0.007	14	6	0.448	0.009	9	4	0.496	0.015	8	14	0.482	0.012	8	9	0.470	0.008	1	0	0.546	0.020	41	41	0.457	0.005	14	8	0.537	0.010	9	3	0.377	0.010	4	4	0.438	0.019
chrXVI	539185	A	G	16	5	0.509	0.016	12	16	0.466	0.009	17	22	0.475	0.009	5	10	0.481	0.009	27	25	0.446	0.007	16	1	0.604	0.014	7	16	0.506	0.011	11	19	0.485	0.009	28	15	0.468	0.007	9	3	0.562	0.014	12	7	0.546	0.009	25	13	0.522	0.008	17	11	0.537	0.009	16	24	0.492	0.008	15	9	0.474	0.013	15	18	0.468	0.008	20	15	0.561	0.007	8	9	0.467	0.011	17	0	0.642	0.009	29	30	0.467	0.007	38	50	0.476	0.006	0	3	0.472	0.025	30	20	0.602	0.007	21	13	0.448	0.009	13	6	0.496	0.015	12	12	0.482	0.012	16	11	0.470	0.008	3	0	0.546	0.020	55	50	0.457	0.005	17	16	0.537	0.010	9	7	0.377	0.010	3	6	0.438	0.019
chrXVI	539194	G	A	16	3	0.509	0.016	11	13	0.466	0.009	18	18	0.475	0.009	5	11	0.481	0.009	26	20	0.446	0.007	15	1	0.604	0.014	7	14	0.506	0.011	10	18	0.485	0.009	30	14	0.468	0.007	9	3	0.562	0.014	13	6	0.546	0.009	25	11	0.522	0.008	18	11	0.537	0.009	15	23	0.492	0.008	14	9	0.474	0.013	16	15	0.468	0.008	19	14	0.561	0.007	8	8	0.467	0.011	15	0	0.642	0.009	27	25	0.467	0.007	37	44	0.476	0.006	0	3	0.472	0.025	31	18	0.602	0.007	20	12	0.448	0.009	13	4	0.496	0.015	11	12	0.482	0.012	16	11	0.470	0.008	3	0	0.546	0.020	49	44	0.457	0.005	19	14	0.537	0.010	9	7	0.377	0.010	3	3	0.438	0.019
chrXVI	539197	A	G	16	3	0.509	0.016	11	13	0.466	0.009	18	18	0.475	0.009	5	11	0.481	0.009	26	20	0.446	0.007	15	1	0.604	0.014	7	14	0.506	0.011	10	18	0.485	0.009	30	14	0.468	0.007	9	3	0.562	0.014	13	6	0.546	0.009	25	11	0.522	0.008	18	11	0.537	0.009	15	23	0.492	0.008	14	9	0.474	0.013	16	15	0.468	0.008	19	14	0.561	0.007	8	8	0.467	0.011	15	0	0.642	0.009	27	25	0.467	0.007	37	44	0.476	0.006	0	3	0.472	0.025	31	18	0.602	0.007	20	12	0.448	0.009	13	4	0.496	0.015	11	12	0.482	0.012	16	11	0.470	0.008	3	0	0.546	0.020	49	44	0.457	0.005	19	14	0.537	0.010	9	7	0.377	0.010	3	3	0.438	0.019
chrXVI	539336	C	A	5	6	0.510	0.016	19	29	0.465	0.009	25	23	0.476	0.009	39	22	0.481	0.009	29	46	0.446	0.007	14	6	0.604	0.014	9	20	0.505	0.011	18	19	0.486	0.009	37	38	0.468	0.007	18	7	0.563	0.014	37	32	0.545	0.009	24	26	0.521	0.008	19	18	0.539	0.009	30	30	0.491	0.008	13	15	0.474	0.013	41	35	0.468	0.008	27	34	0.561	0.007	11	19	0.469	0.011	38	13	0.643	0.009	40	50	0.467	0.007	47	86	0.475	0.006	4	7	0.470	0.025	57	24	0.603	0.006	32	27	0.448	0.009	12	11	0.495	0.015	13	11	0.482	0.012	30	23	0.469	0.008	9	6	0.548	0.020	73	71	0.457	0.005	20	15	0.536	0.010	10	20	0.375	0.010	10	12	0.441	0.019
chrXVI	539499	A	G	18	12	0.510	0.016	14	24	0.465	0.009	20	17	0.476	0.009	26	25	0.481	0.009	41	56	0.446	0.007	16	17	0.604	0.014	19	14	0.505	0.011	27	21	0.486	0.009	50	44	0.468	0.007	18	14	0.563	0.014	26	26	0.545	0.009	26	27	0.521	0.008	23	19	0.539	0.009	30	31	0.491	0.008	11	17	0.474	0.013	29	37	0.468	0.008	22	27	0.561	0.007	13	20	0.469	0.011	31	17	0.643	0.009	45	59	0.467	0.007	47	66	0.475	0.006	3	13	0.470	0.025	58	30	0.602	0.006	20	40	0.448	0.009	8	9	0.495	0.015	16	19	0.482	0.012	40	20	0.469	0.008	17	5	0.548	0.020	59	77	0.457	0.005	22	15	0.536	0.010	14	21	0.375	0.010	13	15	0.441	0.019
chrXVI	539669	C	A	9	9	0.512	0.016	25	28	0.467	0.009	16	22	0.480	0.009	14	23	0.481	0.009	38	31	0.445	0.007	4	5	0.604	0.015	10	15	0.505	0.011	18	17	0.488	0.009	37	46	0.469	0.007	7	5	0.561	0.014	31	7	0.545	0.009	25	21	0.521	0.008	28	16	0.539	0.009	20	28	0.493	0.008	9	11	0.474	0.013	25	25	0.468	0.008	28	36	0.562	0.007	14	21	0.470	0.011	20	16	0.648	0.009	20	36	0.467	0.007	45	44	0.475	0.006	0	2	0.470	0.025	53	33	0.602	0.007	21	31	0.449	0.009	7	13	0.495	0.015	11	19	0.483	0.012	31	18	0.469	0.008	5	3	0.549	0.020	54	55	0.458	0.005	20	13	0.536	0.010	10	10	0.376	0.010	8	7	0.441	0.019
chrXVI	539795	T	A	3	4	0.512	0.016	14	8	0.467	0.009	9	17	0.480	0.009	9	6	0.481	0.009	16	21	0.445	0.007	6	1	0.604	0.015	7	1	0.505	0.011	9	10	0.488	0.009	20	18	0.469	0.007	2	3	0.561	0.014	19	4	0.545	0.009	17	11	0.521	0.008	13	8	0.539	0.009	9	9	0.493	0.008	6	6	0.474	0.013	12	8	0.468	0.008	17	21	0.562	0.007	8	10	0.470	0.011	18	5	0.648	0.009	15	20	0.467	0.007	31	27	0.475	0.006	3	0	0.470	0.025	41	17	0.602	0.007	3	11	0.449	0.009	2	5	0.495	0.015	5	8	0.483	0.012	10	14	0.469	0.008	4	2	0.549	0.020	28	31	0.458	0.005	13	5	0.536	0.010	4	15	0.376	0.010	0	2	0.441	0.019
chrXVI	539864	T	C	5	6	0.512	0.016	9	7	0.467	0.009	10	12	0.480	0.009	11	6	0.481	0.009	8	14	0.445	0.007	7	0	0.604	0.015	2	6	0.505	0.011	8	9	0.488	0.009	15	14	0.469	0.007	2	4	0.561	0.014	14	5	0.545	0.009	5	12	0.521	0.008	12	4	0.539	0.009	8	14	0.493	0.008	4	7	0.474	0.013	8	12	0.468	0.008	15	14	0.562	0.007	2	7	0.470	0.011	13	3	0.648	0.009	18	18	0.467	0.007	28	20	0.475	0.006	2	2	0.470	0.025	22	18	0.602	0.007	5	7	0.449	0.009	8	4	0.495	0.015	8	6	0.483	0.012	9	15	0.469	0.008	1	6	0.549	0.020	22	21	0.458	0.005	11	5	0.536	0.010	5	9	0.376	0.010	0	3	0.441	0.019
chrXVI	539891	G	C	5	3	0.512	0.016	9	7	0.467	0.009	6	13	0.480	0.009	8	6	0.482	0.009	9	18	0.445	0.007	4	0	0.604	0.015	2	6	0.505	0.011	10	10	0.488	0.009	15	14	0.469	0.007	2	3	0.561	0.014	10	5	0.547	0.009	6	13	0.521	0.008	10	3	0.540	0.009	10	15	0.493	0.008	2	7	0.474	0.013	10	14	0.468	0.008	22	12	0.563	0.007	1	9	0.471	0.011	11	4	0.648	0.009	17	15	0.468	0.007	26	20	0.476	0.006	1	2	0.470	0.025	15	18	0.603	0.007	5	9	0.449	0.009	9	8	0.495	0.015	9	3	0.485	0.012	11	10	0.469	0.008	2	6	0.549	0.020	26	21	0.458	0.005	7	3	0.535	0.010	5	10	0.376	0.010	0	3	0.443	0.019
chrXVI	539931	A	G	4	3	0.512	0.016	11	4	0.467	0.009	5	13	0.481	0.009	4	8	0.483	0.009	9	17	0.447	0.007	2	0	0.605	0.015	4	0	0.505	0.011	12	7	0.489	0.009	11	10	0.469	0.007	2	3	0.563	0.014	7	5	0.547	0.009	6	10	0.521	0.008	6	3	0.541	0.009	9	11	0.493	0.008	4	5	0.474	0.013	14	9	0.469	0.008	23	10	0.563	0.007	4	9	0.470	0.011	10	4	0.648	0.009	15	13	0.468	0.007	24	20	0.475	0.006	1	2	0.470	0.025	14	16	0.603	0.007	6	9	0.450	0.009	9	7	0.493	0.015	10	4	0.485	0.012	13	5	0.469	0.008	2	6	0.549	0.020	24	24	0.458	0.005	5	5	0.535	0.010	1	9	0.376	0.010	0	1	0.443	0.019
chrXVI	540158	C	T	3	5	0.513	0.016	18	13	0.466	0.009	18	9	0.481	0.009	22	13	0.482	0.009	24	18	0.448	0.007	11	3	0.604	0.015	14	9	0.503	0.011	11	13	0.488	0.009	21	24	0.469	0.007	8	6	0.563	0.014	12	8	0.547	0.009	26	8	0.520	0.008	27	15	0.541	0.009	12	17	0.492	0.009	10	9	0.472	0.013	24	19	0.472	0.008	24	10	0.564	0.007	10	5	0.471	0.011	17	9	0.651	0.009	13	18	0.468	0.007	34	38	0.475	0.006	5	5	0.470	0.025	28	12	0.602	0.007	22	17	0.451	0.009	7	9	0.494	0.015	12	10	0.485	0.012	18	13	0.471	0.008	5	3	0.545	0.020	52	46	0.458	0.005	5	16	0.534	0.010	10	12	0.374	0.010	11	6	0.440	0.019
chrXVI	540311	C	G	8	8	0.512	0.016	18	17	0.470	0.009	20	14	0.483	0.009	20	18	0.482	0.009	20	29	0.446	0.007	11	5	0.603	0.015	6	16	0.503	0.012	12	15	0.491	0.009	20	32	0.469	0.007	5	5	0.557	0.014	12	17	0.549	0.009	22	10	0.520	0.009	13	8	0.546	0.010	22	12	0.489	0.009	4	12	0.472	0.013	26	15	0.472	0.008	22	21	0.562	0.007	14	16	0.468	0.011	9	11	0.657	0.009	29	26	0.465	0.007	20	36	0.473	0.006	2	1	0.470	0.025	28	24	0.602	0.007	12	19	0.450	0.009	3	8	0.494	0.015	14	2	0.490	0.012	14	20	0.470	0.008	2	2	0.547	0.020	40	43	0.457	0.005	13	16	0.534	0.010	7	9	0.376	0.010	5	2	0.443	0.019
chrXVI	540419	A	G	5	7	0.513	0.016	14	9	0.466	0.009	15	10	0.483	0.009	15	17	0.483	0.009	18	25	0.447	0.007	3	9	0.603	0.015	9	13	0.504	0.011	10	10	0.491	0.009	18	35	0.470	0.007	12	3	0.561	0.014	18	13	0.549	0.009	16	13	0.522	0.009	13	16	0.541	0.010	15	10	0.491	0.009	5	13	0.473	0.013	24	22	0.472	0.008	22	13	0.562	0.007	12	9	0.473	0.011	16	10	0.649	0.009	20	29	0.468	0.007	22	31	0.475	0.006	1	3	0.474	0.026	40	24	0.602	0.007	19	16	0.451	0.009	8	3	0.494	0.015	8	6	0.489	0.012	16	20	0.472	0.008	6	2	0.545	0.020	47	27	0.458	0.005	8	8	0.533	0.010	9	8	0.376	0.010	2	4	0.443	0.019
chrXVI	540443	C	T	3	5	0.512	0.016	13	9	0.470	0.009	14	12	0.484	0.009	15	14	0.482	0.009	15	21	0.447	0.007	3	8	0.600	0.015	8	8	0.504	0.012	10	11	0.494	0.009	16	36	0.469	0.007	12	2	0.559	0.014	18	11	0.548	0.009	17	12	0.520	0.009	6	13	0.543	0.010	13	12	0.490	0.009	3	8	0.471	0.013	22	19	0.471	0.008	19	14	0.560	0.007	11	11	0.469	0.011	12	8	0.654	0.009	20	23	0.466	0.007	23	29	0.474	0.006	2	3	0.474	0.026	40	27	0.603	0.007	17	14	0.451	0.009	8	4	0.491	0.015	5	5	0.491	0.012	15	14	0.471	0.008	6	2	0.543	0.020	36	32	0.457	0.005	9	5	0.532	0.010	8	4	0.377	0.011	2	3	0.439	0.019
chrXVI	540521	A	G	1	2	0.508	0.016	7	8	0.468	0.009	7	7	0.484	0.009	7	10	0.482	0.009	9	16	0.446	0.007	5	1	0.600	0.015	4	6	0.504	0.012	3	6	0.493	0.009	16	23	0.470	0.007	9	4	0.563	0.014	7	3	0.549	0.009	9	10	0.521	0.009	9	9	0.543	0.010	5	9	0.489	0.009	4	0	0.472	0.013	18	10	0.472	0.008	11	14	0.561	0.007	8	6	0.469	0.011	7	7	0.654	0.009	14	18	0.468	0.007	20	21	0.474	0.006	2	2	0.474	0.026	27	12	0.602	0.007	14	4	0.452	0.009	6	1	0.494	0.015	3	3	0.492	0.012	7	8	0.473	0.008	0	2	0.545	0.020	26	26	0.457	0.005	7	7	0.531	0.010	2	1	0.375	0.011	2	1	0.439	0.019
chrXVI	540893	G	A	1	0	0.513	0.016	3	8	0.468	0.009	9	7	0.485	0.009	4	1	0.484	0.009	8	14	0.446	0.007	3	1	0.603	0.015	3	2	0.505	0.012	8	4	0.495	0.009	6	17	0.469	0.007	2	0	0.559	0.014	14	1	0.546	0.009	8	3	0.518	0.009	6	3	0.541	0.010	5	7	0.488	0.009	0	0	0.476	0.013	8	4	0.473	0.008	8	13	0.562	0.007	6	8	0.474	0.011	8	7	0.653	0.009	8	6	0.467	0.007	16	15	0.472	0.006	0	0	0.475	0.026	14	7	0.601	0.007	2	6	0.452	0.009	5	5	0.496	0.015	7	1	0.491	0.012	2	7	0.473	0.008	1	0	0.545	0.020	17	18	0.459	0.005	7	5	0.533	0.010	2	3	0.372	0.011	1	3	0.444	0.019
chrXVI	541043	G	A	5	0	0.513	0.016	8	3	0.468	0.009	5	0	0.485	0.009	5	1	0.484	0.009	6	16	0.446	0.007	0	1	0.603	0.015	3	1	0.505	0.012	5	1	0.495	0.009	8	8	0.469	0.007	2	2	0.559	0.014	4	4	0.546	0.009	5	2	0.518	0.009	5	4	0.541	0.010	4	4	0.488	0.009	4	2	0.476	0.013	2	10	0.473	0.008	10	4	0.562	0.007	0	5	0.474	0.011	7	4	0.653	0.009	8	9	0.467	0.007	20	12	0.472	0.006	0	0	0.475	0.026	14	2	0.601	0.007	5	6	0.452	0.009	4	1	0.496	0.015	1	0	0.491	0.012	7	5	0.473	0.008	0	0	0.545	0.020	21	17	0.459	0.005	6	5	0.533	0.010	4	7	0.372	0.011	0	2	0.444	0.019
chrXVI	541191	G	A	8	8	0.511	0.016	13	14	0.466	0.009	21	21	0.486	0.009	6	9	0.483	0.009	16	27	0.446	0.007	14	4	0.603	0.015	16	5	0.506	0.012	15	11	0.496	0.010	23	22	0.469	0.007	3	6	0.558	0.015	19	9	0.546	0.009	7	17	0.518	0.009	11	7	0.541	0.010	3	11	0.489	0.009	8	4	0.476	0.013	10	14	0.474	0.008	15	18	0.562	0.007	6	10	0.472	0.011	24	14	0.652	0.010	19	19	0.467	0.007	36	27	0.473	0.006	1	6	0.475	0.026	22	16	0.602	0.007	7	14	0.455	0.009	5	4	0.496	0.015	4	4	0.491	0.012	17	12	0.473	0.008	1	2	0.544	0.021	28	41	0.457	0.005	10	6	0.534	0.010	8	12	0.369	0.011	8	5	0.443	0.019
chrXVI	541340	T	C	3	5	0.517	0.016	10	5	0.467	0.009	19	16	0.486	0.009	17	15	0.482	0.009	19	36	0.444	0.007	6	3	0.602	0.015	8	10	0.506	0.012	13	12	0.495	0.010	17	31	0.469	0.007	5	6	0.556	0.015	19	4	0.547	0.009	17	20	0.516	0.009	15	11	0.540	0.010	12	17	0.490	0.009	14	2	0.476	0.013	10	16	0.474	0.008	23	22	0.564	0.007	4	7	0.472	0.011	17	10	0.649	0.010	29	15	0.467	0.007	48	32	0.472	0.006	0	4	0.474	0.026	37	16	0.603	0.007	7	11	0.455	0.009	8	2	0.497	0.015	2	7	0.491	0.012	19	16	0.474	0.008	9	4	0.543	0.021	42	44	0.458	0.005	13	4	0.533	0.010	6	16	0.372	0.011	10	0	0.445	0.020
chrXVI	541747	A	C	4	5	0.514	0.017	19	30	0.465	0.009	16	30	0.486	0.009	16	22	0.483	0.009	41	38	0.445	0.007	17	4	0.604	0.015	6	14	0.507	0.012	14	11	0.496	0.010	21	41	0.469	0.007	8	5	0.555	0.015	22	17	0.547	0.010	17	19	0.516	0.009	17	11	0.540	0.010	18	25	0.487	0.009	4	9	0.477	0.013	24	23	0.476	0.008	37	25	0.563	0.007	8	13	0.473	0.012	20	10	0.651	0.010	25	32	0.468	0.007	52	39	0.473	0.006	2	3	0.475	0.026	45	22	0.600	0.007	22	16	0.453	0.009	7	3	0.501	0.015	6	20	0.493	0.012	15	23	0.474	0.008	1	0	0.545	0.021	42	47	0.458	0.005	12	17	0.534	0.010	15	23	0.372	0.011	5	4	0.445	0.020
chrXVI	542024	A	G	5	6	0.515	0.017	7	11	0.464	0.009	9	16	0.486	0.010	14	10	0.483	0.009	15	18	0.446	0.007	8	1	0.601	0.015	6	6	0.505	0.012	6	9	0.496	0.010	15	13	0.469	0.007	5	4	0.556	0.015	5	6	0.548	0.010	6	19	0.516	0.009	8	4	0.540	0.010	10	16	0.486	0.009	0	5	0.479	0.014	7	19	0.476	0.008	11	14	0.563	0.007	5	11	0.473	0.012	8	4	0.654	0.010	16	29	0.468	0.007	39	53	0.474	0.006	0	1	0.475	0.026	21	18	0.599	0.007	10	10	0.452	0.009	2	1	0.501	0.015	5	13	0.493	0.012	12	13	0.473	0.008	4	2	0.546	0.021	44	33	0.458	0.005	13	12	0.533	0.010	3	7	0.371	0.011	2	3	0.443	0.020
chrXVI	542071	C	T	5	6	0.515	0.017	10	14	0.464	0.009	12	17	0.486	0.010	17	11	0.483	0.009	15	20	0.446	0.007	8	1	0.601	0.015	9	7	0.505	0.012	8	10	0.496	0.010	21	15	0.469	0.007	4	6	0.556	0.015	10	10	0.548	0.010	8	24	0.516	0.009	10	8	0.540	0.010	18	18	0.486	0.009	1	9	0.479	0.014	14	18	0.476	0.008	19	17	0.563	0.007	7	9	0.473	0.012	10	4	0.654	0.010	17	31	0.468	0.007	44	51	0.474	0.006	0	2	0.475	0.026	27	22	0.599	0.007	14	13	0.452	0.009	5	2	0.501	0.015	5	13	0.493	0.012	16	11	0.473	0.008	7	4	0.546	0.021	51	39	0.458	0.005	16	14	0.533	0.010	4	13	0.371	0.011	5	4	0.443	0.020
chrXVI	542081	C	T	5	6	0.515	0.017	10	16	0.464	0.009	11	18	0.486	0.010	18	10	0.483	0.009	18	22	0.446	0.007	9	1	0.601	0.015	9	7	0.505	0.012	8	10	0.496	0.010	19	17	0.469	0.007	4	7	0.556	0.015	11	10	0.548	0.010	9	24	0.516	0.009	8	8	0.540	0.010	21	20	0.486	0.009	2	10	0.479	0.014	17	19	0.476	0.008	20	17	0.563	0.007	8	8	0.473	0.012	15	4	0.654	0.010	18	30	0.468	0.007	48	48	0.474	0.006	1	2	0.475	0.026	28	25	0.599	0.007	18	15	0.452	0.009	7	2	0.501	0.015	6	15	0.493	0.012	18	11	0.473	0.008	8	4	0.546	0.021	53	39	0.458	0.005	16	14	0.533	0.010	5	12	0.371	0.011	5	4	0.443	0.020
chrXVI	542291	T	C	10	9	0.512	0.017	14	24	0.463	0.009	11	22	0.485	0.010	25	23	0.483	0.009	29	44	0.443	0.007	10	11	0.603	0.015	16	11	0.505	0.012	14	18	0.495	0.010	28	39	0.469	0.007	8	14	0.555	0.015	21	18	0.548	0.010	11	21	0.515	0.009	20	20	0.539	0.010	21	23	0.488	0.009	6	10	0.478	0.013	21	31	0.476	0.008	41	20	0.561	0.007	28	7	0.472	0.011	31	7	0.653	0.010	19	35	0.467	0.007	51	51	0.473	0.006	3	5	0.475	0.026	26	30	0.598	0.007	13	30	0.452	0.009	5	4	0.501	0.015	7	15	0.494	0.012	23	34	0.474	0.008	13	6	0.545	0.021	62	68	0.456	0.005	22	11	0.534	0.010	3	15	0.371	0.011	0	4	0.441	0.020
chrXVI	542298	T	C	8	9	0.512	0.017	14	21	0.463	0.009	10	24	0.485	0.010	21	24	0.483	0.009	30	45	0.443	0.007	7	10	0.603	0.015	15	10	0.505	0.012	13	19	0.495	0.010	26	39	0.469	0.007	7	16	0.555	0.015	17	23	0.548	0.010	15	21	0.515	0.009	16	23	0.539	0.010	19	24	0.488	0.009	4	10	0.478	0.013	21	35	0.476	0.008	36	22	0.561	0.007	28	9	0.472	0.011	21	16	0.653	0.010	19	36	0.467	0.007	49	48	0.473	0.006	1	5	0.475	0.026	29	28	0.598	0.007	14	29	0.452	0.009	6	5	0.501	0.015	9	16	0.494	0.012	24	35	0.474	0.008	13	6	0.545	0.021	60	66	0.456	0.005	21	12	0.534	0.010	4	17	0.371	0.011	0	5	0.441	0.020
chrXVI	542310	C	T	8	9	0.512	0.017	18	21	0.463	0.009	10	20	0.485	0.010	17	24	0.483	0.009	28	38	0.443	0.007	7	9	0.603	0.015	13	9	0.505	0.012	13	16	0.495	0.010	27	38	0.469	0.007	6	14	0.555	0.015	15	22	0.548	0.010	13	18	0.515	0.009	11	17	0.539	0.010	17	22	0.488	0.009	4	9	0.478	0.013	19	36	0.476	0.008	35	18	0.561	0.007	24	9	0.472	0.011	16	16	0.653	0.010	19	34	0.467	0.007	47	49	0.473	0.006	1	4	0.475	0.026	26	23	0.598	0.007	14	27	0.452	0.009	6	5	0.501	0.015	12	14	0.494	0.012	22	35	0.474	0.008	12	5	0.545	0.021	58	64	0.456	0.005	22	12	0.534	0.010	3	15	0.371	0.011	0	4	0.441	0.020
chrXVI	542874	A	G	5	0	0.513	0.017	10	17	0.463	0.009	23	17	0.484	0.010	17	15	0.483	0.009	22	35	0.442	0.007	7	1	0.602	0.015	16	11	0.505	0.012	12	12	0.496	0.010	25	35	0.469	0.007	8	7	0.553	0.014	17	19	0.550	0.009	20	15	0.515	0.009	17	9	0.540	0.010	19	19	0.489	0.009	10	8	0.479	0.013	16	27	0.475	0.008	27	18	0.562	0.007	10	17	0.470	0.011	13	11	0.658	0.010	18	28	0.465	0.007	27	44	0.472	0.006	5	2	0.474	0.026	29	18	0.598	0.007	9	20	0.451	0.009	10	7	0.497	0.015	11	14	0.494	0.012	18	15	0.474	0.008	7	3	0.545	0.021	49	42	0.457	0.005	11	15	0.534	0.010	9	13	0.372	0.011	0	3	0.442	0.019
chrXVI	542953	T	C	2	0	0.513	0.017	9	15	0.463	0.009	20	13	0.484	0.010	17	12	0.483	0.009	18	32	0.442	0.007	5	1	0.602	0.015	8	13	0.505	0.012	10	10	0.496	0.010	20	43	0.469	0.007	7	6	0.553	0.014	15	14	0.550	0.009	14	17	0.515	0.009	12	10	0.540	0.010	17	20	0.489	0.009	7	10	0.479	0.013	15	21	0.475	0.008	26	17	0.562	0.007	6	11	0.470	0.011	13	11	0.658	0.010	18	21	0.465	0.007	28	33	0.472	0.006	1	0	0.474	0.026	27	19	0.598	0.007	10	16	0.451	0.009	2	4	0.497	0.015	7	16	0.494	0.012	15	16	0.474	0.008	2	3	0.545	0.021	39	39	0.457	0.005	13	12	0.534	0.010	4	13	0.372	0.011	0	4	0.442	0.019
chrXVI	543224	C	G	8	4	0.516	0.017	19	12	0.462	0.009	15	16	0.485	0.010	22	26	0.484	0.009	14	24	0.443	0.007	8	8	0.607	0.015	18	12	0.506	0.012	12	11	0.497	0.010	26	28	0.470	0.007	14	7	0.553	0.015	8	20	0.550	0.010	20	14	0.514	0.009	16	13	0.542	0.010	22	9	0.489	0.009	8	12	0.479	0.013	16	31	0.475	0.008	20	14	0.561	0.007	11	11	0.472	0.012	14	15	0.658	0.010	24	17	0.465	0.007	41	43	0.473	0.006	3	5	0.474	0.026	16	17	0.598	0.007	11	12	0.452	0.009	6	5	0.499	0.015	18	9	0.496	0.012	19	24	0.473	0.008	2	4	0.541	0.021	41	50	0.457	0.005	21	13	0.535	0.010	4	18	0.369	0.011	4	6	0.442	0.019
chrXVI	543428	C	T	11	5	0.516	0.017	14	14	0.462	0.009	18	8	0.485	0.010	12	11	0.484	0.009	31	38	0.443	0.007	11	3	0.607	0.015	2	8	0.506	0.012	23	17	0.497	0.010	37	22	0.470	0.007	8	5	0.553	0.015	16	24	0.550	0.010	20	14	0.514	0.009	15	18	0.542	0.010	28	31	0.489	0.009	6	4	0.479	0.013	19	28	0.475	0.008	37	22	0.561	0.007	11	13	0.472	0.012	13	14	0.658	0.010	23	30	0.465	0.007	42	45	0.473	0.006	2	3	0.474	0.026	42	25	0.598	0.007	9	16	0.452	0.009	3	4	0.499	0.015	5	11	0.496	0.012	19	24	0.473	0.008	2	3	0.541	0.021	56	48	0.457	0.005	14	16	0.535	0.010	9	11	0.369	0.011	4	5	0.442	0.019
chrXVI	543686	A	G	4	6	0.513	0.017	24	21	0.462	0.009	11	6	0.486	0.010	16	12	0.481	0.009	34	36	0.444	0.007	1	7	0.607	0.015	5	11	0.508	0.012	16	14	0.496	0.009	34	32	0.469	0.007	10	2	0.554	0.015	9	20	0.549	0.009	25	25	0.515	0.009	26	14	0.540	0.010	20	31	0.489	0.009	6	15	0.477	0.013	23	13	0.477	0.008	24	30	0.562	0.007	14	5	0.472	0.011	8	8	0.658	0.010	27	34	0.464	0.007	44	44	0.472	0.006	4	7	0.477	0.026	41	20	0.596	0.007	22	18	0.451	0.009	6	6	0.498	0.015	5	6	0.494	0.012	21	20	0.472	0.008	3	4	0.545	0.021	48	69	0.457	0.005	13	7	0.535	0.010	11	13	0.368	0.011	5	2	0.443	0.019
chrXVI	543700	C	G	3	5	0.513	0.017	21	21	0.462	0.009	10	4	0.486	0.010	11	15	0.481	0.009	38	29	0.444	0.007	1	8	0.607	0.015	5	9	0.508	0.012	18	13	0.496	0.009	32	32	0.469	0.007	6	4	0.554	0.015	12	17	0.549	0.009	24	23	0.515	0.009	27	13	0.540	0.010	20	23	0.489	0.009	5	14	0.477	0.013	22	12	0.477	0.008	22	27	0.562	0.007	15	2	0.472	0.011	9	6	0.658	0.010	24	30	0.464	0.007	41	44	0.472	0.006	4	4	0.477	0.026	35	23	0.596	0.007	25	17	0.451	0.009	4	7	0.498	0.015	5	8	0.494	0.012	15	18	0.472	0.008	3	3	0.545	0.021	50	67	0.457	0.005	12	7	0.535	0.010	10	13	0.368	0.011	5	3	0.443	0.019
chrXVI	543720	T	C	5	4	0.513	0.017	21	22	0.462	0.009	9	6	0.486	0.010	9	16	0.481	0.009	37	28	0.444	0.007	1	6	0.607	0.015	4	10	0.508	0.012	16	16	0.496	0.009	27	34	0.469	0.007	5	4	0.554	0.015	12	11	0.549	0.009	21	21	0.515	0.009	24	15	0.540	0.010	17	20	0.489	0.009	8	11	0.477	0.013	19	13	0.477	0.008	23	25	0.562	0.007	16	5	0.472	0.011	9	3	0.658	0.010	21	26	0.464	0.007	38	39	0.472	0.006	0	4	0.477	0.026	35	21	0.596	0.007	27	16	0.451	0.009	3	9	0.498	0.015	5	7	0.494	0.012	13	15	0.472	0.008	3	1	0.545	0.021	49	55	0.457	0.005	10	8	0.535	0.010	11	13	0.368	0.011	4	3	0.443	0.019
chrXVI	543839	G	A	2	0	0.513	0.017	11	16	0.462	0.009	13	15	0.486	0.010	11	10	0.481	0.009	17	24	0.444	0.007	2	4	0.607	0.015	4	6	0.508	0.012	8	12	0.496	0.009	15	22	0.469	0.007	2	2	0.554	0.015	12	13	0.549	0.009	3	16	0.515	0.009	5	11	0.540	0.010	11	11	0.489	0.009	7	5	0.476	0.013	10	15	0.477	0.008	21	20	0.562	0.007	4	12	0.472	0.011	13	4	0.658	0.010	34	24	0.464	0.007	29	37	0.472	0.006	0	0	0.477	0.026	29	19	0.596	0.007	13	21	0.451	0.009	2	7	0.498	0.015	4	4	0.494	0.012	15	16	0.472	0.008	6	0	0.544	0.021	31	47	0.457	0.005	8	9	0.535	0.010	4	17	0.368	0.011	2	4	0.443	0.019
chrXVI	543850	A	C	3	0	0.513	0.017	13	16	0.462	0.009	14	16	0.486	0.010	14	8	0.481	0.009	18	24	0.444	0.007	3	4	0.607	0.015	5	7	0.508	0.012	7	11	0.496	0.009	17	23	0.469	0.007	2	2	0.554	0.015	12	16	0.549	0.009	4	15	0.515	0.009	4	11	0.540	0.010	10	13	0.489	0.009	7	6	0.476	0.013	9	16	0.477	0.008	21	19	0.562	0.007	3	12	0.472	0.011	14	4	0.658	0.010	32	23	0.464	0.007	28	37	0.472	0.006	0	0	0.477	0.026	28	17	0.596	0.007	13	22	0.451	0.009	2	8	0.498	0.015	4	3	0.494	0.012	15	14	0.472	0.008	6	0	0.544	0.021	27	48	0.457	0.005	6	9	0.535	0.010	3	14	0.368	0.011	2	4	0.443	0.019
chrXVI	543909	T	A	3	0	0.513	0.017	9	9	0.462	0.009	17	10	0.486	0.010	13	10	0.481	0.009	17	12	0.444	0.007	3	5	0.608	0.016	9	5	0.510	0.012	13	8	0.495	0.010	20	19	0.469	0.007	1	1	0.554	0.015	9	13	0.549	0.009	5	8	0.515	0.009	6	3	0.540	0.010	3	14	0.487	0.009	2	9	0.478	0.013	9	13	0.477	0.008	17	18	0.561	0.007	5	7	0.472	0.012	6	4	0.658	0.010	20	16	0.463	0.007	19	30	0.471	0.006	0	0	0.477	0.026	29	21	0.596	0.007	9	19	0.452	0.009	2	5	0.498	0.015	2	7	0.494	0.012	8	2	0.472	0.008	2	0	0.544	0.021	22	36	0.457	0.005	8	7	0.535	0.010	0	11	0.368	0.011	0	5	0.444	0.019
chrXVI	543911	T	A	3	0	0.513	0.017	9	9	0.462	0.009	17	10	0.486	0.010	13	10	0.481	0.009	17	12	0.444	0.007	3	5	0.608	0.016	9	5	0.510	0.012	13	8	0.495	0.010	20	19	0.469	0.007	1	1	0.554	0.015	9	13	0.549	0.009	5	8	0.515	0.009	6	3	0.540	0.010	3	14	0.487	0.009	2	9	0.478	0.013	9	13	0.477	0.008	17	18	0.561	0.007	5	7	0.472	0.012	6	4	0.658	0.010	20	16	0.463	0.007	19	30	0.471	0.006	0	0	0.477	0.026	29	21	0.596	0.007	9	19	0.452	0.009	2	5	0.498	0.015	2	7	0.494	0.012	8	2	0.472	0.008	2	0	0.544	0.021	22	36	0.457	0.005	8	7	0.535	0.010	0	11	0.368	0.011	0	5	0.444	0.019
chrXVI	543937	A	G	4	0	0.513	0.017	7	18	0.462	0.009	23	15	0.486	0.010	16	11	0.481	0.009	23	19	0.444	0.007	7	2	0.608	0.016	12	8	0.510	0.012	16	14	0.495	0.010	18	29	0.469	0.007	4	5	0.554	0.015	8	19	0.549	0.009	6	15	0.515	0.009	8	4	0.540	0.010	3	15	0.487	0.009	4	8	0.478	0.013	13	13	0.477	0.008	14	27	0.561	0.007	7	8	0.472	0.012	5	10	0.658	0.010	15	19	0.463	0.007	21	37	0.471	0.006	1	0	0.477	0.026	31	27	0.596	0.007	9	14	0.452	0.009	3	7	0.498	0.015	2	10	0.494	0.012	10	3	0.472	0.008	0	0	0.544	0.021	34	45	0.457	0.005	7	9	0.535	0.010	1	10	0.368	0.011	4	3	0.444	0.019
chrXVI	544071	T	C	4	6	0.513	0.017	10	20	0.461	0.009	15	15	0.485	0.010	19	12	0.481	0.009	34	21	0.443	0.007	1	4	0.608	0.016	22	16	0.510	0.012	14	22	0.497	0.010	19	35	0.469	0.007	9	9	0.554	0.015	14	19	0.549	0.009	15	18	0.515	0.009	21	18	0.540	0.010	17	11	0.488	0.009	11	8	0.478	0.013	17	21	0.477	0.008	34	31	0.560	0.007	1	11	0.472	0.012	12	8	0.658	0.010	30	36	0.463	0.007	37	35	0.471	0.006	1	2	0.477	0.026	33	30	0.596	0.007	17	13	0.453	0.009	13	13	0.497	0.015	7	15	0.493	0.012	24	18	0.471	0.008	3	1	0.544	0.021	51	61	0.459	0.005	10	16	0.535	0.010	12	13	0.368	0.011	3	4	0.444	0.019
chrXVI	544271	T	G	16	9	0.513	0.017	12	22	0.462	0.009	11	16	0.488	0.010	24	14	0.481	0.009	28	35	0.443	0.007	10	15	0.608	0.015	15	13	0.513	0.012	6	13	0.496	0.010	36	23	0.468	0.007	5	3	0.555	0.014	19	20	0.549	0.009	15	15	0.516	0.009	16	18	0.540	0.010	18	25	0.487	0.009	11	4	0.478	0.013	17	12	0.478	0.008	26	25	0.561	0.007	8	16	0.473	0.011	29	18	0.659	0.009	29	27	0.464	0.007	45	43	0.471	0.006	5	2	0.479	0.026	51	23	0.598	0.007	18	23	0.452	0.009	4	7	0.498	0.015	12	8	0.493	0.012	34	22	0.471	0.008	9	8	0.546	0.021	61	46	0.460	0.005	12	14	0.534	0.010	16	15	0.369	0.011	6	9	0.446	0.019
chrXVI	544371	A	G	8	4	0.513	0.017	12	24	0.462	0.009	12	21	0.488	0.010	22	13	0.481	0.009	33	23	0.443	0.007	3	9	0.608	0.015	14	11	0.513	0.012	13	17	0.496	0.010	36	39	0.468	0.007	14	4	0.555	0.014	27	27	0.549	0.009	18	26	0.516	0.009	17	11	0.540	0.010	19	26	0.487	0.009	12	5	0.478	0.013	28	19	0.478	0.008	26	34	0.561	0.007	8	26	0.473	0.011	32	7	0.659	0.009	33	37	0.464	0.007	54	53	0.471	0.006	10	3	0.479	0.026	56	13	0.598	0.007	20	19	0.452	0.009	5	6	0.498	0.015	5	3	0.493	0.012	32	31	0.471	0.008	4	2	0.546	0.021	71	55	0.460	0.005	13	10	0.534	0.010	13	11	0.369	0.011	2	4	0.446	0.019
chrXVI	544433	C	T	7	3	0.513	0.017	20	25	0.462	0.009	17	14	0.488	0.010	17	15	0.482	0.009	37	28	0.443	0.007	2	8	0.608	0.015	21	18	0.514	0.012	18	18	0.496	0.010	47	30	0.468	0.007	23	4	0.554	0.014	37	24	0.549	0.009	19	26	0.517	0.009	14	7	0.540	0.010	22	22	0.488	0.009	8	4	0.476	0.013	31	24	0.478	0.008	36	21	0.561	0.007	15	15	0.473	0.011	45	8	0.659	0.009	35	35	0.464	0.007	60	54	0.471	0.006	9	3	0.479	0.026	56	29	0.598	0.007	19	17	0.452	0.009	8	12	0.498	0.015	11	2	0.494	0.012	29	32	0.471	0.008	3	3	0.546	0.021	88	64	0.460	0.005	20	12	0.534	0.010	16	18	0.370	0.011	3	5	0.446	0.019
chrXVI	544452	G	A	8	3	0.513	0.017	22	13	0.462	0.009	21	9	0.488	0.010	16	11	0.482	0.009	30	27	0.443	0.007	2	2	0.608	0.015	20	17	0.514	0.012	19	13	0.496	0.010	34	25	0.468	0.007	21	4	0.554	0.014	33	18	0.549	0.009	20	19	0.517	0.009	11	7	0.540	0.010	26	16	0.488	0.009	5	4	0.476	0.013	35	20	0.478	0.008	35	17	0.561	0.007	15	8	0.473	0.011	41	8	0.659	0.009	40	23	0.464	0.007	54	46	0.471	0.006	5	1	0.479	0.026	54	23	0.598	0.007	21	14	0.452	0.009	5	12	0.498	0.015	8	5	0.494	0.012	32	31	0.471	0.008	4	3	0.546	0.021	81	59	0.460	0.005	25	14	0.534	0.010	14	21	0.370	0.011	3	6	0.446	0.019
chrXVI	544471	A	G	9	4	0.513	0.017	21	18	0.462	0.009	24	9	0.488	0.010	17	17	0.482	0.009	27	32	0.443	0.007	3	3	0.608	0.015	22	20	0.514	0.012	22	15	0.496	0.010	33	32	0.468	0.007	18	4	0.554	0.014	31	23	0.549	0.009	27	24	0.517	0.009	16	8	0.540	0.010	24	25	0.488	0.009	8	5	0.476	0.013	40	22	0.478	0.008	37	20	0.561	0.007	16	8	0.473	0.011	41	9	0.659	0.009	39	28	0.464	0.007	59	53	0.471	0.006	3	2	0.479	0.026	54	24	0.598	0.007	21	15	0.452	0.009	7	14	0.498	0.015	9	5	0.494	0.012	27	39	0.471	0.008	4	4	0.546	0.021	70	71	0.460	0.005	28	18	0.534	0.010	16	25	0.370	0.011	4	5	0.446	0.019
chrXVI	544608	G	A	11	0	0.512	0.016	19	26	0.460	0.009	10	14	0.486	0.010	23	25	0.480	0.009	33	42	0.445	0.007	12	2	0.607	0.016	16	10	0.514	0.012	25	17	0.496	0.010	29	41	0.469	0.007	17	6	0.554	0.014	28	24	0.549	0.009	25	33	0.514	0.009	34	18	0.541	0.010	29	27	0.489	0.009	15	8	0.477	0.013	36	36	0.481	0.008	52	21	0.561	0.007	20	22	0.474	0.011	44	14	0.656	0.010	34	42	0.465	0.007	73	43	0.474	0.006	6	0	0.480	0.026	64	42	0.596	0.007	43	34	0.453	0.009	5	12	0.494	0.015	14	17	0.493	0.012	33	31	0.475	0.008	4	4	0.550	0.021	77	78	0.460	0.005	20	12	0.531	0.010	10	35	0.370	0.011	8	9	0.448	0.019
chrXVI	544696	C	T	13	6	0.512	0.016	27	18	0.459	0.009	18	29	0.487	0.010	22	22	0.480	0.009	52	44	0.444	0.007	19	8	0.607	0.016	19	12	0.513	0.012	32	23	0.495	0.010	45	64	0.470	0.007	17	6	0.552	0.014	44	13	0.547	0.009	23	36	0.512	0.009	36	24	0.542	0.010	34	28	0.487	0.009	18	19	0.475	0.013	43	38	0.483	0.008	48	25	0.560	0.007	20	20	0.472	0.011	39	15	0.658	0.010	46	41	0.465	0.007	81	56	0.473	0.006	7	5	0.481	0.026	55	50	0.595	0.007	39	28	0.453	0.009	12	8	0.495	0.015	15	15	0.495	0.012	28	27	0.474	0.008	6	5	0.546	0.021	74	71	0.460	0.005	20	15	0.532	0.010	12	29	0.370	0.011	7	11	0.449	0.019
chrXVI	544798	A	T	10	2	0.510	0.017	21	29	0.464	0.009	17	24	0.488	0.010	27	23	0.483	0.009	30	43	0.444	0.007	20	6	0.607	0.016	13	14	0.512	0.012	24	22	0.496	0.010	42	43	0.469	0.007	12	13	0.554	0.015	34	18	0.550	0.009	34	23	0.515	0.009	23	26	0.541	0.010	14	23	0.488	0.009	15	21	0.475	0.013	35	51	0.482	0.008	38	29	0.561	0.007	22	17	0.472	0.011	26	10	0.659	0.010	30	26	0.465	0.007	66	49	0.473	0.006	5	3	0.481	0.026	55	33	0.597	0.007	21	33	0.453	0.009	9	11	0.499	0.015	15	17	0.497	0.012	25	37	0.471	0.008	4	7	0.547	0.020	51	72	0.461	0.005	19	23	0.531	0.010	6	20	0.370	0.011	2	13	0.449	0.020
chrXVI	545158	T	C	3	3	0.510	0.017	9	8	0.463	0.009	9	12	0.487	0.010	17	11	0.483	0.009	5	20	0.444	0.007	13	5	0.605	0.016	7	11	0.513	0.012	10	17	0.496	0.010	13	27	0.469	0.007	2	9	0.554	0.015	10	6	0.551	0.009	11	22	0.514	0.009	15	3	0.540	0.010	11	11	0.488	0.009	2	6	0.474	0.013	20	24	0.482	0.008	18	7	0.562	0.007	10	15	0.470	0.011	14	8	0.658	0.010	20	31	0.464	0.007	26	25	0.474	0.006	0	2	0.480	0.026	17	12	0.598	0.007	11	11	0.454	0.009	4	3	0.498	0.015	15	10	0.496	0.012	10	15	0.473	0.008	0	3	0.546	0.020	45	35	0.461	0.005	14	8	0.532	0.010	4	8	0.370	0.011	6	0	0.447	0.020
chrXVI	545320	T	C	6	12	0.510	0.017	10	18	0.464	0.009	11	16	0.487	0.010	9	30	0.483	0.009	21	28	0.444	0.007	12	3	0.606	0.016	7	11	0.511	0.012	15	9	0.496	0.010	26	37	0.469	0.007	10	3	0.555	0.015	13	21	0.551	0.009	24	20	0.515	0.009	12	17	0.540	0.010	21	20	0.490	0.009	8	6	0.474	0.013	27	29	0.483	0.008	28	22	0.562	0.007	14	17	0.471	0.011	19	11	0.658	0.010	22	24	0.464	0.007	17	40	0.474	0.006	4	4	0.480	0.026	26	21	0.598	0.007	11	19	0.454	0.009	2	14	0.498	0.015	10	14	0.496	0.012	11	19	0.473	0.008	0	4	0.547	0.021	45	41	0.460	0.005	11	9	0.533	0.010	8	19	0.370	0.011	10	11	0.447	0.020
chrXVI	545374	C	T	6	13	0.510	0.017	10	18	0.464	0.009	11	11	0.487	0.010	10	37	0.483	0.009	17	27	0.444	0.007	9	1	0.606	0.016	10	16	0.511	0.012	18	8	0.496	0.010	27	36	0.469	0.007	11	5	0.555	0.015	11	25	0.551	0.009	21	15	0.515	0.009	21	17	0.540	0.010	22	19	0.490	0.009	9	8	0.474	0.013	24	28	0.483	0.008	26	40	0.562	0.007	9	19	0.471	0.011	17	13	0.658	0.010	18	32	0.464	0.007	21	44	0.474	0.006	0	3	0.480	0.026	33	28	0.598	0.007	7	23	0.454	0.009	5	12	0.498	0.015	10	11	0.496	0.012	17	26	0.473	0.008	2	8	0.547	0.021	48	48	0.460	0.005	15	10	0.533	0.010	5	18	0.370	0.011	10	7	0.447	0.020
chrXVI	545480	A	G	6	1	0.510	0.017	11	11	0.464	0.009	6	17	0.487	0.010	5	19	0.483	0.009	13	14	0.444	0.007	5	4	0.606	0.016	6	11	0.511	0.012	13	9	0.496	0.010	12	24	0.469	0.007	7	4	0.555	0.015	6	6	0.551	0.009	5	12	0.515	0.009	4	7	0.540	0.010	11	14	0.490	0.009	4	5	0.474	0.013	16	22	0.483	0.008	16	23	0.562	0.007	4	8	0.471	0.012	11	7	0.658	0.010	15	19	0.464	0.007	20	31	0.474	0.006	0	2	0.480	0.026	17	20	0.598	0.007	3	12	0.454	0.009	4	8	0.498	0.015	3	9	0.496	0.012	6	17	0.473	0.008	2	2	0.547	0.021	22	31	0.460	0.005	9	15	0.533	0.010	3	11	0.370	0.011	3	9	0.447	0.020
chrXVI	545587	T	C	1	5	0.510	0.017	10	8	0.464	0.009	5	6	0.487	0.010	12	9	0.483	0.009	11	14	0.444	0.007	4	2	0.605	0.016	3	8	0.510	0.012	6	8	0.496	0.010	22	21	0.469	0.007	6	4	0.555	0.014	10	6	0.551	0.009	14	8	0.515	0.009	9	9	0.539	0.010	12	15	0.489	0.009	2	2	0.474	0.013	10	25	0.482	0.008	20	23	0.561	0.007	4	9	0.472	0.011	12	7	0.658	0.010	7	16	0.464	0.007	22	32	0.475	0.006	1	0	0.480	0.026	23	23	0.599	0.007	4	16	0.454	0.009	2	11	0.498	0.015	3	11	0.496	0.012	3	16	0.472	0.008	3	4	0.547	0.021	28	42	0.460	0.005	11	14	0.533	0.010	5	5	0.370	0.011	1	5	0.447	0.020
chrXVI	545677	C	A	0	3	0.510	0.017	4	11	0.464	0.009	7	9	0.487	0.010	9	8	0.483	0.009	10	20	0.444	0.007	1	3	0.605	0.016	3	6	0.510	0.012	10	11	0.496	0.010	15	23	0.469	0.007	3	6	0.555	0.014	10	5	0.551	0.009	11	15	0.515	0.009	11	5	0.539	0.010	9	14	0.489	0.009	5	2	0.474	0.013	13	22	0.482	0.008	17	13	0.561	0.007	6	6	0.472	0.011	14	4	0.658	0.010	14	13	0.464	0.007	35	39	0.475	0.006	5	0	0.480	0.026	20	17	0.599	0.007	6	13	0.454	0.009	0	5	0.498	0.015	6	6	0.496	0.012	11	9	0.472	0.008	3	2	0.548	0.020	27	25	0.460	0.005	13	7	0.533	0.010	5	3	0.370	0.011	0	1	0.447	0.020
chrXVI	545725	T	C	5	11	0.510	0.017	5	14	0.464	0.009	5	11	0.487	0.010	10	11	0.483	0.009	18	28	0.444	0.007	5	3	0.605	0.016	5	8	0.510	0.012	15	9	0.496	0.010	12	28	0.469	0.007	2	9	0.555	0.014	10	11	0.551	0.009	9	18	0.515	0.009	14	9	0.539	0.010	8	17	0.489	0.009	14	2	0.474	0.013	11	22	0.482	0.008	20	18	0.561	0.007	7	4	0.472	0.011	14	8	0.658	0.010	17	19	0.464	0.007	44	39	0.475	0.006	7	0	0.480	0.026	28	22	0.599	0.007	7	15	0.454	0.009	2	5	0.498	0.015	10	8	0.496	0.012	14	18	0.472	0.008	0	0	0.548	0.020	31	34	0.460	0.005	12	6	0.533	0.010	4	10	0.370	0.011	0	4	0.447	0.020
chrXVI	545863	A	G	6	9	0.510	0.017	17	24	0.465	0.009	11	17	0.487	0.010	14	17	0.483	0.009	19	21	0.444	0.007	5	7	0.606	0.016	7	4	0.511	0.012	19	14	0.496	0.010	34	38	0.469	0.007	5	9	0.556	0.015	11	9	0.551	0.009	17	25	0.515	0.009	17	16	0.539	0.010	14	27	0.489	0.009	8	9	0.474	0.013	26	20	0.482	0.008	23	12	0.561	0.007	7	14	0.472	0.011	21	11	0.658	0.010	19	33	0.464	0.007	36	39	0.475	0.006	3	1	0.480	0.026	29	28	0.599	0.007	11	10	0.454	0.009	6	10	0.498	0.015	12	13	0.496	0.012	10	19	0.473	0.008	9	1	0.548	0.020	43	58	0.461	0.005	6	6	0.533	0.010	9	17	0.370	0.011	5	2	0.447	0.020
chrXVI	546628	C	T	4	10	0.508	0.017	2	7	0.463	0.009	12	5	0.489	0.010	10	1	0.484	0.009	11	21	0.443	0.007	9	1	0.607	0.016	6	9	0.509	0.012	16	7	0.492	0.010	25	22	0.468	0.007	7	1	0.555	0.014	11	5	0.551	0.009	10	8	0.515	0.009	7	12	0.534	0.010	13	20	0.490	0.009	3	3	0.472	0.013	15	11	0.483	0.008	24	13	0.559	0.007	9	8	0.471	0.011	13	7	0.656	0.010	19	19	0.466	0.007	29	32	0.471	0.006	3	0	0.479	0.026	26	27	0.598	0.007	10	9	0.454	0.009	2	7	0.497	0.015	7	7	0.494	0.012	19	17	0.472	0.008	2	0	0.546	0.020	40	43	0.460	0.005	11	11	0.534	0.010	12	7	0.371	0.011	3	3	0.451	0.020
chrXVI	546763	T	C	5	2	0.509	0.017	12	8	0.465	0.009	12	7	0.489	0.010	19	5	0.486	0.009	22	25	0.443	0.007	8	2	0.608	0.016	6	4	0.509	0.012	10	5	0.495	0.010	29	14	0.469	0.007	2	3	0.554	0.015	6	14	0.548	0.009	9	8	0.516	0.009	6	2	0.539	0.010	10	6	0.486	0.009	5	6	0.473	0.014	13	12	0.486	0.008	27	13	0.558	0.007	9	4	0.472	0.011	11	4	0.654	0.010	19	15	0.465	0.007	28	32	0.471	0.006	0	0	0.479	0.026	29	18	0.597	0.007	11	10	0.453	0.009	1	2	0.495	0.015	8	7	0.494	0.012	14	7	0.472	0.009	2	1	0.545	0.021	33	36	0.460	0.005	9	5	0.535	0.010	6	7	0.371	0.011	0	3	0.451	0.020
chrXVI	546814	C	T	3	1	0.509	0.017	9	9	0.464	0.009	8	6	0.489	0.010	14	5	0.486	0.009	15	23	0.442	0.007	8	3	0.607	0.016	7	5	0.508	0.012	10	6	0.495	0.010	31	17	0.468	0.007	1	1	0.554	0.015	5	13	0.550	0.009	8	6	0.516	0.009	5	5	0.535	0.010	11	3	0.487	0.009	3	5	0.471	0.014	12	14	0.485	0.008	25	7	0.558	0.007	4	6	0.472	0.011	10	3	0.657	0.010	21	18	0.466	0.007	25	29	0.471	0.006	0	0	0.479	0.026	29	15	0.597	0.007	6	11	0.453	0.009	1	2	0.495	0.015	7	8	0.494	0.012	12	6	0.472	0.009	3	1	0.545	0.021	34	27	0.460	0.005	10	3	0.534	0.010	4	3	0.372	0.011	0	0	0.451	0.020
chrXVI	547624	A	G	4	6	0.509	0.017	17	13	0.464	0.009	18	13	0.491	0.010	21	23	0.482	0.009	23	26	0.444	0.007	3	1	0.607	0.016	12	19	0.503	0.012	24	20	0.495	0.010	35	49	0.469	0.007	7	10	0.551	0.014	15	25	0.550	0.009	13	30	0.518	0.009	10	16	0.534	0.010	22	31	0.490	0.009	12	11	0.473	0.013	25	27	0.488	0.008	34	21	0.557	0.007	14	17	0.470	0.011	11	12	0.655	0.010	37	32	0.467	0.007	42	41	0.471	0.006	0	3	0.484	0.026	25	24	0.597	0.007	29	15	0.455	0.009	4	12	0.497	0.015	8	7	0.492	0.012	17	37	0.471	0.008	3	3	0.548	0.021	44	70	0.459	0.005	22	21	0.535	0.010	8	22	0.374	0.011	3	4	0.449	0.020
chrXVI	548014	A	G	9	10	0.507	0.017	21	27	0.465	0.009	12	21	0.491	0.010	29	22	0.482	0.009	23	39	0.446	0.007	12	8	0.608	0.016	19	20	0.499	0.012	27	16	0.494	0.010	44	57	0.469	0.007	20	8	0.554	0.014	21	20	0.548	0.010	36	27	0.521	0.009	15	18	0.532	0.010	21	17	0.489	0.009	8	17	0.472	0.014	34	35	0.486	0.008	36	28	0.558	0.007	14	17	0.470	0.011	41	14	0.655	0.010	42	35	0.466	0.007	51	58	0.472	0.006	3	5	0.489	0.026	52	33	0.595	0.007	22	35	0.452	0.009	18	6	0.499	0.016	20	9	0.494	0.012	19	19	0.471	0.008	4	6	0.547	0.020	45	77	0.460	0.005	13	22	0.536	0.010	6	28	0.376	0.011	1	11	0.446	0.020
chrXVI	548476	T	C	7	2	0.508	0.016	8	17	0.466	0.009	7	5	0.492	0.010	9	16	0.483	0.009	14	20	0.446	0.007	4	7	0.607	0.016	5	9	0.496	0.012	11	8	0.489	0.010	26	22	0.468	0.007	5	3	0.554	0.014	14	11	0.547	0.010	16	11	0.520	0.009	12	6	0.530	0.010	14	14	0.487	0.009	5	14	0.477	0.014	15	20	0.488	0.008	27	11	0.558	0.007	3	12	0.469	0.011	18	6	0.655	0.010	13	24	0.466	0.007	36	37	0.472	0.006	0	1	0.489	0.026	27	12	0.593	0.007	5	15	0.456	0.009	10	4	0.501	0.016	5	3	0.495	0.012	8	16	0.469	0.008	3	3	0.548	0.020	31	32	0.462	0.005	4	8	0.538	0.010	4	15	0.378	0.011	0	6	0.448	0.020
chrXVI	548919	A	G	2	2	0.509	0.016	13	17	0.467	0.010	10	7	0.492	0.010	10	16	0.484	0.009	21	36	0.445	0.007	4	10	0.609	0.016	4	18	0.496	0.012	14	18	0.491	0.010	24	28	0.469	0.007	4	7	0.556	0.014	20	19	0.549	0.010	9	11	0.519	0.009	9	12	0.531	0.010	22	13	0.489	0.009	7	8	0.479	0.014	18	24	0.491	0.008	22	21	0.559	0.007	16	8	0.469	0.011	27	12	0.654	0.010	29	21	0.467	0.007	34	38	0.473	0.006	0	6	0.488	0.026	45	27	0.593	0.007	13	19	0.455	0.009	3	4	0.500	0.016	14	2	0.498	0.012	21	20	0.468	0.008	1	2	0.547	0.020	65	71	0.461	0.005	17	13	0.538	0.010	10	8	0.377	0.011	3	6	0.448	0.020
chrXVI	549254	A	G	5	8	0.511	0.016	12	16	0.467	0.010	7	9	0.496	0.010	11	19	0.484	0.009	16	27	0.445	0.007	1	1	0.609	0.016	2	21	0.496	0.012	11	11	0.491	0.010	18	25	0.469	0.007	3	10	0.556	0.014	14	8	0.550	0.010	12	19	0.518	0.009	8	7	0.531	0.010	28	6	0.489	0.009	17	4	0.480	0.014	21	30	0.491	0.008	16	16	0.559	0.007	6	10	0.471	0.011	10	15	0.654	0.010	26	28	0.469	0.007	35	37	0.473	0.006	3	3	0.488	0.026	28	21	0.592	0.007	14	22	0.457	0.009	11	10	0.498	0.016	16	4	0.498	0.012	13	15	0.466	0.009	1	5	0.546	0.021	44	47	0.462	0.005	13	10	0.540	0.010	4	15	0.377	0.011	1	3	0.451	0.020
chrXVI	549520	G	A	9	6	0.508	0.016	10	7	0.467	0.010	16	21	0.498	0.010	13	20	0.485	0.009	29	30	0.446	0.007	5	4	0.609	0.016	23	10	0.496	0.012	22	14	0.491	0.010	27	30	0.470	0.007	13	5	0.554	0.015	24	10	0.552	0.010	19	8	0.520	0.009	19	13	0.533	0.010	17	16	0.488	0.009	5	11	0.480	0.014	12	28	0.492	0.008	35	19	0.559	0.007	16	6	0.470	0.012	22	8	0.654	0.010	25	24	0.470	0.007	43	51	0.473	0.006	3	4	0.485	0.026	27	31	0.592	0.007	24	21	0.456	0.009	6	4	0.498	0.016	11	5	0.498	0.012	18	17	0.468	0.009	2	5	0.546	0.020	48	48	0.463	0.005	7	5	0.539	0.010	8	20	0.377	0.011	0	1	0.449	0.020
chrXVI	549578	C	T	7	3	0.508	0.016	8	10	0.467	0.010	12	19	0.498	0.010	12	18	0.485	0.009	25	28	0.446	0.007	10	3	0.609	0.016	22	10	0.496	0.012	19	13	0.491	0.010	33	26	0.470	0.007	11	3	0.554	0.015	19	12	0.552	0.010	19	6	0.520	0.009	16	11	0.533	0.010	23	19	0.488	0.009	7	11	0.480	0.014	17	22	0.492	0.008	33	19	0.559	0.007	6	4	0.470	0.012	14	17	0.654	0.010	25	25	0.470	0.007	46	41	0.473	0.006	3	2	0.485	0.026	33	30	0.592	0.007	21	14	0.456	0.009	2	6	0.498	0.016	13	6	0.498	0.012	17	13	0.468	0.009	4	4	0.546	0.020	49	50	0.463	0.005	7	7	0.539	0.010	7	18	0.377	0.011	3	3	0.449	0.020
chrXVI	549673	G	A	4	3	0.512	0.016	9	9	0.467	0.010	9	17	0.497	0.010	12	10	0.483	0.009	28	25	0.444	0.007	15	3	0.608	0.016	14	8	0.494	0.012	16	7	0.491	0.010	32	14	0.470	0.007	13	3	0.554	0.014	11	12	0.548	0.010	15	11	0.521	0.009	10	14	0.530	0.010	22	20	0.487	0.009	6	7	0.476	0.014	24	17	0.491	0.008	27	19	0.555	0.007	6	3	0.469	0.012	14	17	0.650	0.010	28	22	0.470	0.007	44	36	0.473	0.006	0	2	0.485	0.026	33	22	0.591	0.007	13	12	0.454	0.009	4	5	0.497	0.016	11	8	0.502	0.012	16	14	0.466	0.009	4	6	0.541	0.020	41	60	0.462	0.005	12	11	0.541	0.010	6	11	0.377	0.011	4	1	0.448	0.020
chrXVI	549906	G	C	12	4	0.510	0.016	11	15	0.466	0.010	23	14	0.496	0.010	15	14	0.482	0.009	23	31	0.444	0.007	16	6	0.609	0.016	10	7	0.494	0.012	15	20	0.490	0.010	18	23	0.471	0.007	4	5	0.555	0.014	7	12	0.550	0.010	17	28	0.522	0.009	21	8	0.531	0.010	21	17	0.487	0.009	8	10	0.476	0.014	11	11	0.491	0.008	35	18	0.555	0.007	18	10	0.469	0.012	14	16	0.650	0.010	17	31	0.470	0.007	25	48	0.473	0.006	0	4	0.487	0.026	39	30	0.590	0.007	11	13	0.453	0.009	5	6	0.499	0.016	4	8	0.501	0.012	17	10	0.466	0.008	7	5	0.540	0.020	28	48	0.461	0.005	13	6	0.543	0.010	0	6	0.378	0.011	2	5	0.448	0.020
chrXVI	550193	G	A	7	5	0.511	0.016	15	24	0.465	0.010	12	12	0.498	0.010	8	15	0.483	0.009	29	25	0.446	0.007	12	5	0.611	0.016	15	12	0.494	0.012	8	14	0.490	0.010	18	30	0.469	0.007	10	5	0.554	0.015	15	15	0.549	0.010	19	11	0.522	0.009	13	9	0.531	0.010	24	9	0.487	0.009	3	9	0.477	0.014	19	16	0.491	0.008	36	27	0.557	0.007	17	13	0.468	0.012	12	3	0.653	0.010	25	19	0.469	0.007	36	42	0.476	0.006	5	0	0.486	0.027	31	37	0.591	0.007	9	22	0.452	0.009	7	12	0.498	0.016	10	9	0.501	0.012	12	20	0.468	0.009	14	2	0.540	0.021	28	45	0.461	0.005	20	10	0.543	0.010	10	14	0.376	0.011	5	5	0.448	0.020
chrXVI	550441	A	G	4	3	0.510	0.016	9	8	0.465	0.010	9	4	0.497	0.010	2	6	0.484	0.009	14	16	0.447	0.007	2	0	0.610	0.016	5	3	0.496	0.012	4	3	0.489	0.010	9	5	0.469	0.007	1	0	0.555	0.015	8	2	0.548	0.010	13	13	0.521	0.009	5	2	0.531	0.010	1	7	0.488	0.009	0	4	0.477	0.014	2	2	0.491	0.008	10	8	0.556	0.007	4	3	0.467	0.012	9	2	0.652	0.010	8	17	0.469	0.007	14	30	0.475	0.006	0	2	0.486	0.027	18	7	0.591	0.007	3	4	0.453	0.009	3	3	0.497	0.016	7	6	0.502	0.012	7	3	0.468	0.009	3	0	0.540	0.021	15	34	0.462	0.005	10	8	0.544	0.010	2	3	0.377	0.011	0	2	0.450	0.020
chrXVI	550572	A	G	4	4	0.508	0.016	10	8	0.465	0.010	3	1	0.497	0.010	2	4	0.484	0.009	6	10	0.445	0.007	0	1	0.610	0.016	6	5	0.494	0.012	5	5	0.490	0.010	13	8	0.468	0.007	3	3	0.555	0.015	1	7	0.550	0.010	3	7	0.521	0.009	13	3	0.531	0.010	8	6	0.489	0.009	0	3	0.478	0.014	3	7	0.491	0.008	7	8	0.557	0.007	5	4	0.467	0.012	10	1	0.652	0.010	7	13	0.469	0.007	22	21	0.474	0.006	0	2	0.486	0.027	19	10	0.591	0.007	2	6	0.452	0.009	1	3	0.497	0.016	5	3	0.502	0.012	11	9	0.469	0.009	1	0	0.539	0.021	17	27	0.462	0.005	8	7	0.544	0.010	0	2	0.376	0.011	0	0	0.450	0.020
chrXVI	550745	C	T	7	3	0.507	0.016	7	8	0.465	0.010	18	19	0.497	0.010	13	12	0.481	0.009	16	31	0.445	0.007	9	1	0.611	0.016	7	9	0.494	0.012	20	15	0.492	0.010	30	28	0.468	0.007	10	3	0.555	0.015	20	24	0.548	0.010	24	17	0.521	0.009	14	13	0.532	0.010	10	20	0.489	0.009	14	6	0.477	0.014	24	24	0.488	0.008	26	21	0.556	0.007	6	8	0.469	0.012	27	5	0.653	0.010	27	22	0.469	0.007	34	40	0.474	0.006	1	2	0.486	0.027	33	30	0.589	0.007	14	13	0.453	0.009	5	3	0.495	0.016	13	11	0.499	0.012	19	12	0.469	0.009	2	1	0.539	0.021	35	56	0.463	0.005	13	16	0.543	0.010	14	22	0.377	0.011	2	5	0.448	0.020
chrXVI	550760	T	C	8	4	0.507	0.016	7	7	0.465	0.010	19	20	0.497	0.010	19	13	0.481	0.009	15	32	0.445	0.007	9	2	0.611	0.016	8	11	0.494	0.012	21	15	0.492	0.010	31	28	0.468	0.007	10	5	0.555	0.015	24	25	0.548	0.010	25	19	0.521	0.009	14	14	0.532	0.010	10	22	0.489	0.009	15	6	0.477	0.014	25	24	0.488	0.008	26	23	0.556	0.007	7	8	0.469	0.012	27	5	0.653	0.010	22	27	0.469	0.007	33	42	0.474	0.006	1	2	0.486	0.027	38	27	0.589	0.007	12	14	0.453	0.009	5	5	0.495	0.016	12	12	0.499	0.012	21	15	0.469	0.009	2	1	0.539	0.021	40	57	0.463	0.005	14	16	0.543	0.010	14	21	0.377	0.011	2	5	0.448	0.020
chrXVI	550866	G	A	8	7	0.507	0.016	15	11	0.465	0.010	17	24	0.497	0.010	26	29	0.482	0.009	14	37	0.445	0.007	9	2	0.611	0.016	13	13	0.493	0.012	31	12	0.493	0.010	29	28	0.468	0.007	15	10	0.556	0.015	26	14	0.548	0.010	25	22	0.519	0.009	17	18	0.532	0.010	15	25	0.489	0.009	9	11	0.477	0.014	23	33	0.488	0.008	39	24	0.557	0.007	6	16	0.471	0.012	20	8	0.655	0.010	20	24	0.467	0.007	36	47	0.474	0.006	3	1	0.486	0.027	43	20	0.588	0.007	12	22	0.453	0.009	10	8	0.495	0.016	11	11	0.500	0.012	23	28	0.467	0.009	3	4	0.538	0.021	51	49	0.463	0.005	16	16	0.542	0.010	10	25	0.377	0.011	9	6	0.448	0.020
chrXVI	550890	C	T	6	8	0.506	0.016	13	13	0.465	0.010	15	21	0.497	0.010	27	28	0.482	0.009	15	31	0.445	0.007	9	2	0.611	0.016	14	9	0.493	0.012	31	11	0.493	0.010	28	23	0.468	0.007	11	10	0.556	0.015	23	14	0.548	0.010	23	19	0.519	0.009	17	14	0.532	0.010	15	18	0.489	0.009	10	13	0.477	0.014	20	33	0.488	0.008	37	21	0.557	0.007	5	13	0.471	0.012	15	6	0.655	0.010	16	25	0.467	0.007	33	49	0.474	0.006	1	2	0.486	0.027	41	21	0.588	0.007	12	20	0.453	0.009	10	7	0.495	0.016	8	9	0.500	0.012	21	27	0.467	0.009	2	6	0.538	0.021	50	42	0.463	0.005	15	15	0.542	0.010	10	19	0.377	0.011	9	6	0.448	0.020
chrXVI	550926	A	G	10	11	0.506	0.016	18	18	0.465	0.010	12	25	0.497	0.010	25	26	0.482	0.009	19	33	0.445	0.007	10	2	0.611	0.016	22	7	0.493	0.012	33	13	0.493	0.010	24	28	0.468	0.007	6	9	0.556	0.015	24	17	0.548	0.010	25	20	0.519	0.009	18	14	0.532	0.010	15	18	0.489	0.009	16	13	0.477	0.014	21	33	0.488	0.008	44	22	0.557	0.007	4	18	0.471	0.012	12	3	0.655	0.010	19	21	0.467	0.007	49	51	0.474	0.006	1	2	0.486	0.027	45	23	0.588	0.007	14	20	0.453	0.009	13	6	0.495	0.016	6	12	0.500	0.012	24	25	0.467	0.009	2	6	0.538	0.021	56	53	0.463	0.005	17	18	0.542	0.010	15	22	0.377	0.011	10	4	0.448	0.020
chrXVI	551115	C	T	3	4	0.506	0.016	13	8	0.463	0.010	11	15	0.497	0.010	16	9	0.482	0.009	14	26	0.445	0.007	9	3	0.613	0.016	8	12	0.492	0.012	12	15	0.492	0.010	19	26	0.469	0.007	1	1	0.555	0.015	13	11	0.547	0.010	7	13	0.518	0.009	19	13	0.533	0.010	16	14	0.489	0.009	3	9	0.477	0.014	18	23	0.487	0.008	17	25	0.558	0.007	8	6	0.470	0.012	23	5	0.653	0.009	10	32	0.466	0.007	34	35	0.474	0.006	0	3	0.488	0.027	42	20	0.587	0.007	17	17	0.452	0.009	3	6	0.494	0.016	7	7	0.498	0.012	16	12	0.467	0.009	4	2	0.538	0.021	44	44	0.463	0.005	16	7	0.543	0.010	4	8	0.376	0.011	0	2	0.448	0.020
chrXVI	551282	T	G	5	1	0.506	0.016	23	12	0.463	0.010	17	15	0.497	0.010	11	17	0.482	0.009	21	22	0.445	0.007	3	2	0.613	0.016	8	8	0.492	0.012	15	10	0.492	0.010	23	23	0.469	0.007	3	7	0.557	0.015	16	13	0.547	0.010	14	12	0.517	0.009	19	13	0.533	0.010	12	19	0.489	0.009	5	5	0.477	0.014	24	22	0.487	0.008	17	19	0.559	0.007	8	8	0.470	0.012	15	6	0.653	0.009	27	30	0.466	0.007	39	27	0.474	0.006	1	7	0.488	0.027	21	22	0.587	0.007	18	9	0.452	0.009	4	2	0.494	0.016	10	13	0.498	0.012	21	8	0.467	0.009	4	3	0.538	0.021	53	45	0.463	0.005	10	5	0.543	0.010	2	13	0.376	0.011	5	4	0.448	0.020
chrXVI	551484	T	C	3	3	0.507	0.016	19	18	0.463	0.010	16	12	0.500	0.010	18	21	0.483	0.009	16	26	0.446	0.007	11	7	0.615	0.016	6	12	0.497	0.012	19	14	0.491	0.010	19	26	0.468	0.007	11	3	0.556	0.015	14	20	0.550	0.010	14	14	0.516	0.009	5	8	0.534	0.010	12	19	0.490	0.009	8	10	0.476	0.014	13	22	0.488	0.008	24	24	0.559	0.007	8	11	0.469	0.012	12	7	0.655	0.009	17	24	0.466	0.007	30	28	0.474	0.006	6	6	0.489	0.027	24	15	0.585	0.007	13	21	0.452	0.009	1	6	0.495	0.016	14	15	0.501	0.012	13	20	0.467	0.009	4	6	0.538	0.021	52	42	0.461	0.005	14	5	0.543	0.010	9	9	0.373	0.011	2	5	0.452	0.020
chrXVI	551697	C	T	4	3	0.507	0.016	7	10	0.464	0.010	4	12	0.497	0.010	5	8	0.486	0.009	15	19	0.448	0.007	2	0	0.611	0.016	8	1	0.497	0.012	11	13	0.490	0.010	7	19	0.468	0.007	5	3	0.555	0.015	7	5	0.554	0.010	14	14	0.517	0.009	6	10	0.532	0.010	13	7	0.490	0.009	2	8	0.475	0.014	5	13	0.487	0.008	11	8	0.561	0.007	4	0	0.468	0.012	15	9	0.659	0.009	5	14	0.465	0.007	22	15	0.474	0.006	2	2	0.490	0.027	14	17	0.585	0.007	13	12	0.452	0.009	3	3	0.495	0.016	7	8	0.501	0.012	11	7	0.467	0.009	0	2	0.538	0.021	26	28	0.462	0.005	14	3	0.544	0.010	5	9	0.375	0.011	1	1	0.452	0.020
chrXVI	551920	C	G	8	4	0.507	0.016	17	13	0.464	0.010	19	17	0.499	0.010	17	10	0.486	0.009	20	26	0.447	0.007	2	8	0.611	0.016	9	8	0.496	0.012	13	15	0.490	0.010	40	29	0.469	0.007	12	11	0.558	0.015	21	22	0.554	0.010	27	17	0.516	0.009	14	18	0.533	0.010	20	20	0.490	0.009	8	6	0.475	0.014	30	15	0.488	0.008	32	27	0.559	0.007	18	6	0.469	0.012	15	4	0.660	0.010	23	30	0.466	0.007	39	40	0.474	0.006	1	6	0.490	0.027	21	24	0.585	0.007	19	15	0.453	0.009	7	6	0.499	0.016	9	15	0.501	0.012	17	14	0.469	0.009	0	1	0.538	0.021	47	42	0.462	0.005	12	6	0.543	0.010	11	9	0.375	0.011	6	1	0.448	0.020
chrXVI	552399	C	G	1	3	0.508	0.016	28	17	0.461	0.010	18	18	0.501	0.010	25	16	0.484	0.009	22	28	0.445	0.007	6	6	0.606	0.016	7	13	0.492	0.012	20	21	0.490	0.010	27	43	0.467	0.007	6	5	0.557	0.015	18	21	0.559	0.010	21	18	0.520	0.009	23	17	0.533	0.010	10	17	0.490	0.009	12	7	0.478	0.014	24	19	0.489	0.008	28	32	0.561	0.007	8	12	0.469	0.012	26	6	0.658	0.009	19	33	0.467	0.007	43	38	0.475	0.006	4	2	0.486	0.026	29	34	0.585	0.007	12	18	0.451	0.009	10	6	0.499	0.016	14	11	0.499	0.012	14	28	0.470	0.009	12	1	0.541	0.021	57	84	0.463	0.005	17	16	0.543	0.010	14	8	0.376	0.011	3	6	0.443	0.020
chrXVI	552585	C	T	6	12	0.508	0.016	17	24	0.462	0.010	32	16	0.501	0.010	21	27	0.483	0.009	35	40	0.445	0.007	12	9	0.607	0.016	21	10	0.492	0.012	20	17	0.489	0.010	34	37	0.467	0.007	8	8	0.554	0.014	26	21	0.561	0.009	28	24	0.520	0.009	12	26	0.532	0.010	15	20	0.490	0.009	6	6	0.478	0.014	25	23	0.488	0.008	25	22	0.561	0.007	7	13	0.470	0.012	13	16	0.658	0.009	25	38	0.465	0.007	45	55	0.475	0.006	0	2	0.485	0.026	32	20	0.584	0.007	19	17	0.451	0.009	8	2	0.496	0.016	5	23	0.498	0.012	28	30	0.470	0.008	1	2	0.541	0.021	46	74	0.463	0.005	10	6	0.542	0.010	15	18	0.375	0.011	7	6	0.445	0.020
chrXVI	552953	A	G	0	1	0.508	0.016	19	14	0.461	0.010	20	14	0.501	0.010	13	14	0.484	0.009	17	18	0.446	0.007	10	7	0.607	0.016	10	3	0.492	0.012	6	11	0.489	0.010	33	18	0.467	0.007	8	7	0.555	0.014	16	8	0.562	0.009	19	23	0.522	0.009	12	7	0.533	0.010	13	13	0.491	0.009	6	10	0.478	0.014	21	22	0.489	0.008	23	18	0.560	0.007	10	5	0.470	0.012	13	12	0.659	0.009	28	20	0.467	0.007	51	39	0.476	0.006	3	4	0.485	0.026	35	38	0.586	0.007	16	16	0.452	0.009	2	3	0.497	0.016	10	5	0.499	0.012	24	15	0.470	0.008	3	3	0.541	0.021	34	54	0.462	0.005	24	12	0.543	0.010	6	10	0.375	0.011	3	0	0.446	0.020
chrXVI	553028	G	A	3	4	0.508	0.016	16	12	0.461	0.010	17	16	0.501	0.010	11	17	0.484	0.009	23	33	0.446	0.007	7	3	0.607	0.016	9	6	0.492	0.012	11	9	0.490	0.010	37	33	0.468	0.007	5	6	0.555	0.014	14	10	0.562	0.009	22	20	0.522	0.009	17	10	0.533	0.010	17	16	0.491	0.009	5	10	0.478	0.014	27	9	0.489	0.008	30	29	0.560	0.007	2	12	0.470	0.012	15	14	0.659	0.009	25	26	0.467	0.007	48	33	0.476	0.006	4	1	0.485	0.026	43	28	0.586	0.007	16	15	0.452	0.009	3	4	0.497	0.016	12	5	0.499	0.012	22	13	0.470	0.008	4	5	0.541	0.021	45	52	0.462	0.005	12	8	0.543	0.010	2	4	0.375	0.011	2	6	0.446	0.020
chrXVI	553046	G	A	3	4	0.508	0.016	13	12	0.461	0.010	17	15	0.501	0.010	11	16	0.484	0.009	22	36	0.446	0.007	5	3	0.607	0.016	7	6	0.492	0.012	11	10	0.491	0.010	36	35	0.467	0.007	5	4	0.555	0.014	15	9	0.562	0.009	22	19	0.522	0.009	18	13	0.533	0.010	17	17	0.491	0.009	5	9	0.478	0.014	24	12	0.490	0.008	27	28	0.560	0.007	4	12	0.471	0.012	15	13	0.660	0.009	24	23	0.468	0.007	47	28	0.476	0.006	3	0	0.485	0.026	40	22	0.586	0.007	14	14	0.451	0.009	5	5	0.497	0.016	13	5	0.498	0.012	23	12	0.470	0.008	3	4	0.541	0.021	43	46	0.463	0.005	12	9	0.544	0.010	2	6	0.375	0.011	0	7	0.446	0.020
chrXVI	553071	T	C	2	2	0.508	0.016	14	10	0.461	0.010	16	13	0.501	0.010	12	16	0.484	0.009	22	33	0.446	0.007	3	2	0.607	0.016	7	7	0.492	0.012	8	10	0.491	0.010	35	35	0.467	0.007	7	4	0.555	0.014	11	8	0.562	0.009	21	20	0.522	0.009	19	14	0.533	0.010	17	11	0.491	0.009	5	10	0.478	0.014	22	14	0.490	0.008	23	28	0.560	0.007	4	12	0.471	0.012	14	14	0.660	0.009	23	21	0.468	0.007	51	30	0.476	0.006	3	1	0.485	0.026	35	21	0.586	0.007	15	16	0.451	0.009	5	5	0.497	0.016	11	4	0.498	0.012	21	12	0.470	0.008	3	4	0.541	0.021	45	49	0.463	0.005	9	9	0.544	0.010	2	5	0.375	0.011	0	10	0.446	0.020
chrXVI	553081	G	A	2	1	0.508	0.016	15	9	0.461	0.010	16	13	0.501	0.010	13	16	0.484	0.009	26	32	0.446	0.007	3	1	0.607	0.016	6	7	0.492	0.012	8	9	0.491	0.010	34	34	0.467	0.007	7	6	0.555	0.014	11	8	0.562	0.009	24	19	0.522	0.009	19	12	0.533	0.010	17	13	0.491	0.009	5	11	0.478	0.014	24	13	0.490	0.008	26	27	0.560	0.007	4	12	0.471	0.012	14	14	0.660	0.009	23	20	0.468	0.007	52	29	0.476	0.006	2	1	0.485	0.026	32	20	0.586	0.007	16	19	0.451	0.009	5	4	0.497	0.016	13	4	0.498	0.012	21	17	0.470	0.008	4	4	0.541	0.021	46	45	0.463	0.005	9	8	0.544	0.010	3	8	0.375	0.011	0	10	0.446	0.020
chrXVI	553246	G	C	3	0	0.508	0.016	5	19	0.461	0.010	12	10	0.501	0.010	12	15	0.484	0.009	26	21	0.446	0.007	14	5	0.608	0.016	3	13	0.492	0.012	12	14	0.490	0.010	30	34	0.466	0.007	6	8	0.555	0.015	7	19	0.562	0.010	15	17	0.522	0.009	10	17	0.533	0.010	11	15	0.491	0.009	9	9	0.479	0.014	21	8	0.490	0.008	23	19	0.562	0.007	7	9	0.471	0.012	30	2	0.661	0.009	16	16	0.468	0.007	28	41	0.476	0.006	3	4	0.485	0.026	25	28	0.586	0.007	21	13	0.450	0.009	3	9	0.496	0.016	11	4	0.497	0.012	15	15	0.470	0.008	7	9	0.540	0.021	47	46	0.463	0.005	13	13	0.544	0.010	4	28	0.373	0.011	6	5	0.446	0.020
chrXVI	553465	G	A	2	2	0.509	0.016	4	8	0.463	0.010	7	9	0.502	0.010	5	11	0.484	0.009	13	16	0.447	0.007	0	0	0.608	0.016	2	5	0.493	0.012	5	6	0.492	0.010	18	11	0.467	0.007	6	5	0.554	0.015	9	6	0.561	0.010	19	6	0.522	0.009	6	3	0.533	0.010	4	5	0.491	0.009	1	4	0.480	0.014	8	6	0.489	0.008	9	9	0.563	0.007	2	2	0.470	0.012	5	3	0.660	0.009	13	9	0.468	0.007	28	17	0.477	0.006	2	2	0.485	0.026	12	10	0.584	0.007	6	12	0.448	0.009	0	4	0.494	0.016	3	5	0.495	0.012	10	5	0.470	0.008	1	4	0.538	0.021	21	23	0.463	0.005	4	6	0.545	0.010	2	3	0.372	0.011	0	0	0.446	0.020
chrXVI	553603	C	T	6	12	0.506	0.016	13	25	0.462	0.009	17	18	0.502	0.010	17	31	0.484	0.009	26	36	0.447	0.007	8	5	0.608	0.016	4	27	0.491	0.012	16	26	0.491	0.010	43	38	0.467	0.007	14	16	0.554	0.015	25	20	0.561	0.009	36	23	0.522	0.009	21	13	0.532	0.010	26	22	0.490	0.009	19	11	0.480	0.014	23	22	0.489	0.008	30	22	0.564	0.007	14	21	0.467	0.012	22	12	0.661	0.009	21	24	0.468	0.007	48	43	0.477	0.006	1	3	0.485	0.026	32	20	0.587	0.007	16	27	0.448	0.009	5	6	0.492	0.016	16	14	0.493	0.012	28	30	0.470	0.008	9	5	0.536	0.020	51	42	0.463	0.005	17	20	0.543	0.010	21	19	0.370	0.011	16	6	0.444	0.020
chrXVI	554287	A	G	5	1	0.507	0.016	23	20	0.461	0.009	22	11	0.501	0.010	22	17	0.485	0.009	40	24	0.448	0.007	9	10	0.606	0.016	11	11	0.489	0.012	12	30	0.490	0.009	25	44	0.465	0.007	11	6	0.552	0.014	20	13	0.561	0.009	22	25	0.521	0.009	15	12	0.530	0.010	20	13	0.487	0.009	4	5	0.480	0.013	19	23	0.488	0.008	23	16	0.563	0.007	15	11	0.468	0.011	19	9	0.658	0.009	30	30	0.469	0.007	44	51	0.477	0.006	4	0	0.486	0.026	41	29	0.588	0.007	16	15	0.449	0.009	13	7	0.493	0.016	13	10	0.496	0.012	14	19	0.470	0.008	4	3	0.537	0.020	60	46	0.462	0.005	17	20	0.546	0.010	18	28	0.369	0.011	1	5	0.443	0.019
chrXVI	554363	C	A	7	6	0.508	0.016	20	11	0.460	0.009	14	22	0.501	0.010	23	29	0.486	0.009	38	34	0.449	0.007	12	12	0.606	0.016	11	15	0.490	0.012	5	25	0.491	0.010	23	38	0.465	0.007	15	4	0.550	0.014	21	20	0.561	0.009	20	30	0.520	0.009	10	13	0.531	0.010	20	13	0.486	0.009	3	5	0.479	0.013	24	26	0.489	0.008	40	15	0.563	0.007	17	10	0.468	0.012	23	9	0.659	0.009	23	36	0.470	0.007	50	65	0.477	0.006	2	1	0.486	0.026	37	29	0.588	0.007	18	15	0.449	0.009	18	8	0.492	0.016	11	10	0.496	0.012	17	16	0.471	0.008	4	5	0.539	0.020	72	52	0.462	0.005	21	21	0.545	0.010	19	21	0.369	0.011	3	2	0.443	0.019
chrXVI	554422	A	G	6	3	0.508	0.016	12	9	0.460	0.009	10	13	0.501	0.010	15	13	0.486	0.009	23	14	0.449	0.007	3	9	0.606	0.016	6	11	0.490	0.012	11	16	0.491	0.010	16	25	0.465	0.007	9	4	0.550	0.014	13	14	0.561	0.009	15	19	0.520	0.009	8	7	0.531	0.010	13	9	0.486	0.009	3	4	0.479	0.013	22	18	0.489	0.008	25	11	0.563	0.007	9	4	0.468	0.012	19	11	0.659	0.009	21	24	0.470	0.007	41	40	0.477	0.006	0	2	0.486	0.026	30	16	0.588	0.007	12	13	0.449	0.009	9	4	0.492	0.016	10	6	0.496	0.012	10	10	0.471	0.008	3	0	0.539	0.020	37	53	0.462	0.005	7	14	0.545	0.010	15	13	0.370	0.011	2	3	0.443	0.019
chrXVI	554526	T	C	0	6	0.508	0.016	11	9	0.460	0.009	9	8	0.501	0.010	21	8	0.486	0.009	16	24	0.449	0.007	3	3	0.606	0.016	5	6	0.490	0.012	6	15	0.491	0.010	12	17	0.465	0.007	4	5	0.550	0.014	13	7	0.561	0.009	19	10	0.520	0.009	12	5	0.531	0.010	13	14	0.486	0.009	0	9	0.479	0.013	8	19	0.489	0.008	27	13	0.563	0.007	2	11	0.468	0.012	7	3	0.659	0.009	14	17	0.470	0.007	26	31	0.477	0.006	0	0	0.486	0.026	20	13	0.588	0.007	9	17	0.449	0.009	0	1	0.492	0.016	4	9	0.496	0.012	9	17	0.471	0.008	2	5	0.539	0.020	28	44	0.462	0.005	3	9	0.545	0.010	3	9	0.370	0.011	4	3	0.443	0.019
chrXVI	554550	G	A	0	5	0.505	0.016	9	11	0.461	0.009	9	8	0.502	0.010	17	9	0.486	0.009	14	24	0.450	0.007	5	0	0.608	0.016	4	8	0.489	0.012	5	13	0.493	0.010	10	16	0.463	0.007	3	5	0.549	0.014	14	4	0.564	0.009	16	11	0.522	0.009	15	7	0.532	0.010	12	14	0.487	0.009	0	11	0.480	0.013	10	21	0.488	0.008	28	13	0.562	0.007	5	13	0.469	0.012	8	4	0.659	0.009	15	19	0.470	0.007	27	30	0.476	0.006	0	0	0.487	0.026	19	15	0.587	0.007	12	17	0.451	0.009	0	1	0.493	0.016	4	8	0.499	0.012	12	14	0.470	0.008	2	5	0.539	0.020	30	46	0.462	0.005	3	7	0.543	0.010	4	12	0.369	0.011	3	2	0.445	0.020
chrXVI	554599	A	G	2	8	0.505	0.016	12	14	0.461	0.009	7	9	0.502	0.010	15	12	0.486	0.009	17	25	0.450	0.007	10	4	0.608	0.016	5	11	0.489	0.012	8	13	0.493	0.010	18	20	0.463	0.007	2	2	0.549	0.014	16	17	0.564	0.009	22	16	0.522	0.009	14	10	0.532	0.010	18	21	0.487	0.009	3	7	0.480	0.013	14	20	0.488	0.008	29	14	0.562	0.007	10	11	0.469	0.012	6	12	0.659	0.009	18	22	0.470	0.007	29	28	0.476	0.006	0	0	0.487	0.026	26	20	0.587	0.007	15	12	0.451	0.009	1	7	0.493	0.016	4	10	0.499	0.012	4	11	0.470	0.008	1	2	0.539	0.020	36	50	0.462	0.005	6	11	0.543	0.010	10	9	0.369	0.011	0	3	0.445	0.020
chrXVI	554689	G	A	0	7	0.505	0.016	12	20	0.461	0.009	6	15	0.502	0.010	7	10	0.486	0.009	15	23	0.450	0.007	9	5	0.607	0.016	11	13	0.489	0.012	11	10	0.493	0.010	22	27	0.463	0.007	2	3	0.549	0.014	16	14	0.564	0.009	21	20	0.521	0.009	13	10	0.532	0.010	15	19	0.487	0.009	7	8	0.480	0.013	18	13	0.489	0.008	20	13	0.562	0.007	5	12	0.469	0.012	24	9	0.659	0.009	17	25	0.470	0.007	26	33	0.476	0.006	4	0	0.487	0.026	26	20	0.586	0.007	20	21	0.451	0.009	10	10	0.493	0.016	7	8	0.499	0.012	9	11	0.470	0.008	2	4	0.539	0.020	43	41	0.462	0.005	7	11	0.543	0.010	6	13	0.369	0.011	1	4	0.445	0.020
chrXVI	554769	C	T	4	8	0.507	0.016	17	17	0.461	0.009	13	15	0.501	0.010	6	14	0.485	0.009	23	22	0.449	0.007	6	8	0.606	0.016	12	17	0.489	0.012	11	15	0.493	0.010	27	25	0.465	0.007	7	2	0.549	0.014	14	8	0.565	0.009	16	24	0.521	0.009	11	16	0.532	0.010	15	25	0.488	0.009	6	7	0.479	0.013	17	17	0.488	0.008	22	18	0.563	0.007	3	5	0.469	0.011	24	12	0.659	0.009	19	24	0.470	0.007	28	37	0.476	0.006	1	0	0.487	0.026	19	19	0.587	0.007	14	12	0.453	0.009	12	10	0.493	0.016	9	5	0.499	0.012	17	13	0.471	0.008	0	4	0.539	0.020	40	40	0.463	0.005	9	13	0.544	0.010	12	5	0.369	0.011	2	5	0.448	0.019
chrXVI	555046	A	G	11	1	0.507	0.016	6	12	0.462	0.009	12	11	0.501	0.010	11	7	0.486	0.009	15	19	0.448	0.007	7	0	0.608	0.016	10	3	0.490	0.012	16	13	0.492	0.010	23	25	0.467	0.007	2	7	0.550	0.014	14	11	0.564	0.009	19	13	0.523	0.009	16	19	0.532	0.010	11	13	0.488	0.009	4	5	0.477	0.013	13	15	0.489	0.008	17	25	0.563	0.007	4	14	0.469	0.012	9	8	0.660	0.009	21	29	0.471	0.007	43	43	0.475	0.006	1	3	0.488	0.026	27	14	0.587	0.007	14	7	0.455	0.009	4	7	0.493	0.016	7	8	0.500	0.012	12	20	0.470	0.008	7	0	0.539	0.020	42	41	0.462	0.005	15	15	0.543	0.010	8	18	0.368	0.011	1	2	0.446	0.020
chrXVI	555186	C	T	5	0	0.509	0.016	16	10	0.462	0.009	12	10	0.501	0.010	6	16	0.486	0.009	15	18	0.448	0.007	9	4	0.608	0.016	5	17	0.490	0.012	7	6	0.492	0.010	17	23	0.467	0.007	3	4	0.550	0.014	12	8	0.564	0.009	16	14	0.523	0.009	19	5	0.532	0.010	15	13	0.488	0.009	11	6	0.477	0.013	11	15	0.489	0.008	13	14	0.563	0.007	6	7	0.469	0.012	21	9	0.660	0.009	19	26	0.471	0.007	36	49	0.475	0.006	2	1	0.488	0.026	37	14	0.587	0.007	17	17	0.455	0.009	2	7	0.493	0.016	12	9	0.500	0.012	15	19	0.470	0.008	0	4	0.539	0.020	42	57	0.462	0.005	8	15	0.543	0.010	8	9	0.369	0.011	2	6	0.446	0.020
chrXVI	555444	T	C	3	3	0.508	0.016	5	18	0.462	0.009	5	8	0.501	0.010	9	3	0.487	0.009	18	13	0.449	0.007	2	4	0.608	0.016	7	1	0.490	0.012	9	3	0.492	0.010	17	18	0.466	0.007	6	4	0.550	0.014	9	3	0.564	0.009	15	7	0.522	0.009	3	9	0.532	0.010	7	15	0.489	0.009	4	6	0.478	0.013	13	15	0.490	0.008	10	15	0.563	0.007	4	1	0.469	0.012	10	2	0.659	0.009	15	23	0.470	0.007	21	24	0.476	0.006	2	1	0.488	0.026	17	18	0.586	0.007	7	6	0.453	0.009	5	2	0.493	0.016	4	8	0.499	0.012	12	7	0.471	0.008	1	1	0.539	0.020	19	26	0.462	0.005	6	9	0.545	0.010	2	1	0.369	0.011	3	4	0.446	0.020
chrXVI	555465	C	G	1	2	0.508	0.016	6	16	0.462	0.009	5	8	0.501	0.010	9	2	0.487	0.009	21	11	0.449	0.007	2	3	0.608	0.016	6	2	0.490	0.012	10	5	0.492	0.010	15	15	0.466	0.007	8	6	0.550	0.014	9	3	0.564	0.009	16	9	0.522	0.009	4	6	0.532	0.010	5	13	0.489	0.009	5	4	0.478	0.013	12	17	0.490	0.008	8	16	0.563	0.007	4	2	0.469	0.012	8	2	0.659	0.009	17	24	0.470	0.007	19	22	0.476	0.006	2	1	0.488	0.026	19	15	0.586	0.007	6	5	0.453	0.009	7	2	0.493	0.016	4	9	0.499	0.012	9	5	0.471	0.008	1	1	0.539	0.020	22	24	0.462	0.005	5	9	0.545	0.010	3	1	0.369	0.011	3	2	0.446	0.020
chrXVI	555834	G	C	4	0	0.510	0.016	0	2	0.464	0.009	2	0	0.500	0.010	2	2	0.488	0.009	4	0	0.446	0.007	2	0	0.605	0.015	0	0	0.490	0.012	6	3	0.493	0.010	8	2	0.467	0.007	0	0	0.554	0.014	0	0	0.568	0.009	5	6	0.522	0.009	0	1	0.529	0.010	2	2	0.488	0.009	0	0	0.477	0.013	0	4	0.493	0.008	6	5	0.562	0.007	4	0	0.472	0.012	3	2	0.659	0.009	0	0	0.468	0.007	4	4	0.474	0.006	0	0	0.488	0.026	8	1	0.584	0.007	2	4	0.459	0.009	0	2	0.493	0.016	0	0	0.500	0.012	5	3	0.476	0.008	2	0	0.537	0.021	6	4	0.461	0.005	2	0	0.547	0.010	0	1	0.370	0.011	0	0	0.453	0.019
chrXVI	555876	G	C	2	0	0.510	0.016	0	0	0.464	0.009	4	0	0.500	0.010	4	1	0.488	0.009	2	0	0.446	0.007	2	0	0.605	0.015	0	0	0.490	0.012	5	4	0.493	0.010	7	2	0.467	0.007	0	0	0.554	0.014	0	2	0.568	0.009	6	6	0.522	0.009	2	1	0.529	0.010	3	2	0.488	0.009	2	0	0.477	0.013	0	4	0.493	0.008	5	4	0.562	0.007	3	0	0.472	0.012	2	0	0.659	0.009	0	0	0.468	0.007	4	0	0.474	0.006	0	0	0.488	0.026	13	2	0.584	0.007	4	4	0.459	0.009	0	2	0.493	0.016	2	0	0.500	0.012	7	1	0.476	0.008	2	0	0.537	0.021	7	8	0.461	0.005	1	0	0.547	0.010	0	2	0.370	0.011	0	0	0.453	0.019
chrXVI	555945	G	A	2	0	0.510	0.016	0	0	0.464	0.009	1	0	0.500	0.010	1	0	0.488	0.009	1	0	0.446	0.007	0	0	0.605	0.015	0	0	0.490	0.012	1	0	0.491	0.010	2	0	0.467	0.007	0	0	0.554	0.014	0	2	0.568	0.009	1	0	0.522	0.009	0	0	0.529	0.010	2	0	0.488	0.009	0	0	0.477	0.013	0	0	0.493	0.008	0	0	0.562	0.007	0	0	0.472	0.012	1	0	0.659	0.009	0	0	0.468	0.007	0	0	0.474	0.006	0	0	0.487	0.025	5	1	0.584	0.007	2	0	0.459	0.009	0	0	0.493	0.016	0	0	0.500	0.012	0	1	0.476	0.008	0	0	0.537	0.021	0	4	0.461	0.005	0	0	0.547	0.010	0	1	0.370	0.011	0	0	0.453	0.019
chrXVI	555956	G	A	2	0	0.510	0.016	0	0	0.464	0.009	1	0	0.500	0.010	0	0	0.488	0.009	1	0	0.446	0.007	0	0	0.605	0.015	0	0	0.490	0.012	1	0	0.491	0.010	2	0	0.467	0.007	0	0	0.554	0.014	0	2	0.568	0.009	1	0	0.522	0.009	0	0	0.529	0.010	2	0	0.488	0.009	0	0	0.477	0.013	0	0	0.493	0.008	0	0	0.562	0.007	0	0	0.472	0.012	1	0	0.659	0.009	0	0	0.468	0.007	0	0	0.474	0.006	0	0	0.487	0.025	3	1	0.584	0.007	2	0	0.459	0.009	0	0	0.493	0.016	0	0	0.500	0.012	0	0	0.476	0.008	0	0	0.537	0.021	0	2	0.461	0.005	0	0	0.547	0.010	0	1	0.370	0.011	0	0	0.453	0.019
chrXVI	556406	T	C	4	6	0.510	0.016	17	8	0.464	0.009	14	16	0.499	0.010	16	16	0.489	0.009	33	22	0.446	0.007	8	7	0.605	0.015	13	11	0.490	0.012	11	19	0.491	0.009	27	34	0.467	0.007	9	4	0.554	0.014	17	15	0.568	0.009	23	14	0.521	0.009	11	16	0.530	0.010	20	11	0.489	0.009	7	22	0.478	0.013	21	21	0.493	0.008	32	14	0.563	0.007	0	6	0.472	0.012	30	8	0.658	0.009	24	22	0.467	0.007	36	42	0.474	0.006	5	8	0.487	0.025	45	29	0.584	0.007	22	28	0.459	0.009	9	5	0.493	0.016	14	8	0.500	0.012	19	25	0.476	0.008	9	1	0.537	0.021	47	76	0.460	0.005	14	11	0.547	0.010	8	16	0.370	0.011	4	6	0.453	0.019
chrXVI	556430	G	T	4	2	0.510	0.016	18	9	0.464	0.009	14	16	0.499	0.010	18	21	0.489	0.009	33	21	0.446	0.007	7	6	0.605	0.015	15	9	0.490	0.012	12	16	0.491	0.009	31	26	0.467	0.007	11	4	0.554	0.014	20	18	0.568	0.009	21	14	0.521	0.009	6	14	0.530	0.010	18	17	0.489	0.009	7	21	0.478	0.013	21	20	0.493	0.008	29	10	0.563	0.007	0	7	0.472	0.012	31	9	0.658	0.009	20	24	0.467	0.007	36	32	0.474	0.006	6	7	0.487	0.025	41	26	0.584	0.007	21	26	0.459	0.009	9	6	0.493	0.016	15	4	0.500	0.012	21	29	0.476	0.008	10	1	0.537	0.021	45	60	0.460	0.005	12	7	0.547	0.010	8	16	0.370	0.011	6	7	0.453	0.019
chrXVI	556511	G	A	5	2	0.510	0.016	20	19	0.466	0.009	19	14	0.500	0.010	19	14	0.490	0.009	36	36	0.447	0.007	8	7	0.603	0.016	23	19	0.491	0.012	25	16	0.492	0.010	39	41	0.469	0.007	17	4	0.555	0.014	29	23	0.569	0.009	32	25	0.521	0.009	7	15	0.531	0.010	23	22	0.488	0.009	5	17	0.479	0.013	26	21	0.493	0.008	28	22	0.564	0.007	2	13	0.472	0.012	34	13	0.658	0.009	24	25	0.469	0.007	48	37	0.475	0.006	3	1	0.488	0.026	57	25	0.584	0.007	14	32	0.459	0.009	4	4	0.495	0.016	13	13	0.502	0.012	25	35	0.476	0.008	8	0	0.537	0.021	55	63	0.459	0.005	22	10	0.547	0.010	7	17	0.371	0.011	5	7	0.454	0.019
chrXVI	556778	C	A	10	3	0.510	0.016	13	20	0.464	0.009	22	11	0.499	0.009	16	28	0.491	0.009	33	45	0.447	0.007	16	11	0.605	0.015	9	13	0.493	0.012	20	24	0.493	0.010	32	32	0.469	0.007	6	7	0.554	0.014	17	16	0.571	0.009	21	26	0.522	0.009	25	18	0.530	0.010	31	21	0.490	0.009	9	6	0.478	0.013	35	26	0.493	0.008	31	23	0.564	0.007	14	18	0.471	0.012	23	15	0.658	0.009	41	34	0.470	0.007	61	64	0.476	0.006	8	8	0.487	0.025	48	40	0.585	0.007	27	27	0.460	0.009	21	8	0.494	0.016	17	17	0.500	0.012	31	23	0.476	0.008	6	10	0.536	0.021	64	88	0.458	0.005	26	15	0.545	0.010	16	19	0.372	0.011	2	7	0.454	0.019
chrXVI	557006	G	A	8	18	0.510	0.016	23	36	0.464	0.009	17	26	0.498	0.009	28	26	0.489	0.009	47	58	0.449	0.007	23	6	0.604	0.015	27	19	0.491	0.012	28	27	0.490	0.009	32	46	0.468	0.007	17	13	0.551	0.014	33	19	0.571	0.009	32	19	0.521	0.009	19	15	0.531	0.010	37	29	0.490	0.009	13	7	0.477	0.013	35	40	0.494	0.008	34	27	0.565	0.007	12	17	0.472	0.011	40	15	0.659	0.009	44	42	0.471	0.007	61	69	0.477	0.006	7	3	0.487	0.025	55	35	0.586	0.007	31	34	0.458	0.009	9	16	0.495	0.016	13	22	0.501	0.012	42	42	0.476	0.008	4	6	0.536	0.020	77	83	0.459	0.005	36	17	0.544	0.010	15	14	0.372	0.011	4	4	0.455	0.020
chrXVI	557977	C	A	2	0	0.510	0.015	4	1	0.466	0.009	1	4	0.498	0.009	1	0	0.489	0.009	1	2	0.451	0.007	0	0	0.611	0.015	5	4	0.489	0.011	1	4	0.489	0.009	3	1	0.466	0.007	0	0	0.554	0.014	6	5	0.571	0.009	2	0	0.517	0.008	0	1	0.529	0.010	4	2	0.490	0.008	3	0	0.480	0.013	4	1	0.493	0.008	3	7	0.565	0.007	1	0	0.474	0.011	6	1	0.664	0.009	6	3	0.471	0.007	7	9	0.478	0.006	3	0	0.488	0.025	4	3	0.587	0.006	3	2	0.456	0.009	0	0	0.494	0.015	5	2	0.505	0.012	1	2	0.476	0.008	0	0	0.539	0.020	5	9	0.459	0.005	1	0	0.543	0.010	1	0	0.374	0.011	0	0	0.456	0.019
chrXVI	558242	T	A	14	7	0.508	0.015	23	22	0.470	0.009	18	22	0.499	0.009	13	24	0.487	0.009	26	17	0.452	0.007	5	16	0.611	0.015	10	14	0.487	0.011	14	22	0.488	0.009	38	33	0.465	0.007	7	15	0.554	0.014	33	22	0.572	0.009	24	21	0.517	0.008	12	23	0.529	0.010	20	20	0.490	0.008	20	19	0.480	0.013	18	22	0.494	0.008	29	21	0.567	0.007	12	14	0.476	0.011	28	10	0.665	0.009	19	32	0.472	0.007	29	37	0.478	0.006	4	4	0.491	0.024	26	22	0.587	0.006	9	20	0.455	0.009	11	2	0.493	0.015	8	12	0.506	0.012	20	23	0.476	0.008	9	4	0.542	0.020	31	46	0.459	0.005	16	7	0.544	0.010	6	23	0.376	0.011	6	9	0.458	0.019
chrXVI	559956	G	A	4	6	0.509	0.015	2	1	0.470	0.009	11	2	0.501	0.009	6	4	0.487	0.009	14	15	0.451	0.007	5	3	0.617	0.015	2	6	0.485	0.011	0	1	0.490	0.009	18	7	0.467	0.007	7	4	0.558	0.014	8	3	0.577	0.009	5	6	0.518	0.008	7	9	0.532	0.010	12	8	0.490	0.008	3	5	0.480	0.013	14	10	0.496	0.008	9	13	0.568	0.007	7	2	0.473	0.011	9	1	0.664	0.009	9	13	0.471	0.007	19	21	0.477	0.006	2	1	0.483	0.024	13	9	0.588	0.006	2	5	0.459	0.009	0	2	0.499	0.015	4	6	0.515	0.012	10	5	0.476	0.008	0	0	0.543	0.020	15	19	0.461	0.005	8	2	0.543	0.010	4	4	0.378	0.010	0	0	0.459	0.019
chrXVI	560017	A	T	0	2	0.509	0.015	1	0	0.470	0.009	4	1	0.501	0.009	3	2	0.487	0.009	14	13	0.451	0.007	2	0	0.617	0.015	2	1	0.485	0.011	0	1	0.490	0.009	14	2	0.467	0.007	9	3	0.558	0.014	8	3	0.577	0.009	6	6	0.518	0.008	9	7	0.532	0.010	5	5	0.490	0.008	6	1	0.480	0.013	13	9	0.496	0.008	3	13	0.568	0.007	7	2	0.473	0.011	6	0	0.664	0.009	4	10	0.471	0.007	13	18	0.477	0.006	0	2	0.483	0.024	17	7	0.588	0.006	3	1	0.459	0.009	0	6	0.499	0.015	0	6	0.515	0.012	11	5	0.476	0.008	0	0	0.543	0.020	13	13	0.461	0.005	7	2	0.543	0.010	3	3	0.378	0.010	0	0	0.459	0.019
chrXVI	560045	G	T	0	0	0.509	0.015	1	0	0.470	0.009	1	1	0.501	0.009	3	2	0.487	0.009	11	11	0.451	0.007	2	0	0.617	0.015	2	1	0.484	0.011	0	0	0.490	0.009	9	1	0.467	0.007	9	0	0.558	0.014	6	5	0.578	0.009	5	6	0.518	0.008	9	6	0.532	0.010	3	3	0.490	0.008	6	1	0.480	0.013	6	9	0.496	0.008	2	10	0.568	0.007	5	2	0.473	0.011	5	0	0.664	0.009	4	6	0.471	0.007	12	17	0.477	0.006	0	2	0.483	0.024	16	6	0.588	0.006	3	0	0.459	0.009	0	5	0.499	0.015	0	5	0.515	0.012	9	4	0.476	0.008	0	0	0.543	0.020	11	12	0.461	0.005	6	1	0.543	0.010	2	3	0.378	0.010	0	0	0.461	0.019
chrXVI	560053	G	A	0	0	0.509	0.015	1	0	0.470	0.009	1	1	0.501	0.009	1	2	0.487	0.009	8	9	0.451	0.007	2	0	0.617	0.015	2	1	0.484	0.011	0	0	0.490	0.009	8	1	0.467	0.007	8	0	0.558	0.014	6	2	0.578	0.009	5	6	0.518	0.008	9	5	0.532	0.010	2	1	0.490	0.008	6	0	0.480	0.013	8	7	0.496	0.008	2	9	0.568	0.007	5	2	0.473	0.011	5	0	0.664	0.009	3	6	0.471	0.007	12	16	0.477	0.006	0	1	0.483	0.024	15	6	0.588	0.006	3	0	0.459	0.009	0	5	0.499	0.015	0	3	0.515	0.012	9	5	0.476	0.008	0	0	0.543	0.020	10	11	0.461	0.005	6	1	0.543	0.010	1	1	0.378	0.010	0	0	0.461	0.019
chrXVI	560087	A	G	0	0	0.509	0.015	1	0	0.470	0.009	0	1	0.501	0.009	1	1	0.487	0.009	6	6	0.451	0.007	0	0	0.618	0.015	0	0	0.484	0.011	1	0	0.490	0.009	4	2	0.467	0.007	4	1	0.558	0.014	3	1	0.578	0.009	4	4	0.518	0.008	6	4	0.532	0.010	2	2	0.490	0.008	3	0	0.480	0.013	6	3	0.496	0.008	0	7	0.568	0.007	2	1	0.474	0.011	0	0	0.664	0.009	2	4	0.471	0.007	7	11	0.477	0.006	0	1	0.483	0.024	8	5	0.588	0.006	0	0	0.459	0.009	0	4	0.499	0.015	0	5	0.515	0.012	3	2	0.476	0.008	0	0	0.543	0.020	6	9	0.461	0.005	5	1	0.543	0.010	1	2	0.378	0.010	0	0	0.461	0.019
chrXVI	560123	T	C	0	0	0.509	0.015	2	1	0.470	0.009	1	2	0.501	0.009	0	2	0.487	0.009	1	3	0.451	0.007	0	0	0.618	0.015	0	0	0.484	0.011	2	3	0.490	0.009	2	3	0.467	0.007	1	1	0.558	0.014	0	0	0.578	0.009	0	1	0.518	0.008	2	5	0.532	0.010	1	1	0.490	0.008	0	0	0.480	0.013	2	1	0.496	0.008	2	3	0.568	0.007	1	0	0.474	0.011	0	0	0.664	0.009	0	3	0.471	0.007	2	6	0.477	0.006	0	0	0.483	0.024	3	4	0.588	0.006	1	2	0.459	0.009	0	2	0.499	0.015	1	3	0.515	0.012	1	2	0.476	0.008	0	0	0.543	0.020	3	9	0.461	0.005	0	0	0.543	0.010	0	1	0.378	0.010	0	0	0.461	0.019
chrXVI	560144	C	T	0	0	0.509	0.015	2	1	0.470	0.009	1	4	0.501	0.009	1	2	0.487	0.009	4	5	0.451	0.007	1	0	0.618	0.015	0	0	0.484	0.011	5	5	0.490	0.009	3	5	0.467	0.007	1	2	0.558	0.014	0	0	0.578	0.009	0	1	0.518	0.008	3	7	0.532	0.010	2	1	0.490	0.008	0	0	0.480	0.013	2	1	0.496	0.008	3	4	0.568	0.007	1	0	0.474	0.011	1	0	0.664	0.009	0	4	0.471	0.007	6	7	0.477	0.006	0	0	0.483	0.024	3	6	0.588	0.006	1	3	0.459	0.009	2	4	0.499	0.015	3	4	0.515	0.012	1	1	0.476	0.008	0	0	0.543	0.020	7	9	0.461	0.005	1	0	0.543	0.010	0	1	0.378	0.010	0	0	0.461	0.019
chrXVI	560312	C	T	10	8	0.509	0.015	6	16	0.470	0.009	14	9	0.502	0.009	8	9	0.485	0.009	21	33	0.451	0.007	12	1	0.618	0.015	4	8	0.487	0.011	14	5	0.490	0.009	21	25	0.469	0.007	7	4	0.557	0.014	9	14	0.578	0.009	15	18	0.521	0.008	26	13	0.533	0.010	11	20	0.489	0.008	9	11	0.483	0.013	13	15	0.496	0.008	26	23	0.569	0.007	20	6	0.476	0.011	17	3	0.664	0.009	18	22	0.472	0.007	16	27	0.478	0.006	2	6	0.483	0.024	21	13	0.589	0.006	12	13	0.459	0.009	2	6	0.493	0.015	6	6	0.515	0.012	10	19	0.477	0.008	5	2	0.543	0.020	27	40	0.461	0.005	7	7	0.543	0.010	5	24	0.378	0.010	7	4	0.460	0.019
chrXVI	560326	C	T	12	10	0.509	0.015	7	14	0.470	0.009	13	11	0.502	0.009	6	8	0.485	0.009	21	35	0.451	0.007	13	2	0.618	0.015	5	10	0.487	0.011	15	7	0.490	0.009	23	28	0.469	0.007	7	4	0.557	0.014	8	19	0.578	0.009	16	18	0.521	0.008	26	13	0.533	0.010	11	20	0.489	0.008	10	13	0.483	0.013	13	16	0.496	0.008	27	23	0.569	0.007	23	9	0.476	0.011	11	13	0.664	0.009	19	21	0.472	0.007	16	26	0.478	0.006	2	6	0.483	0.024	22	15	0.589	0.006	12	18	0.459	0.009	2	7	0.493	0.015	7	5	0.515	0.012	10	19	0.477	0.008	7	2	0.543	0.020	28	43	0.461	0.005	4	9	0.543	0.010	5	23	0.378	0.010	6	4	0.460	0.019
chrXVI	560332	A	G	12	10	0.509	0.015	6	14	0.470	0.009	13	10	0.502	0.009	5	8	0.485	0.009	20	35	0.451	0.007	13	2	0.618	0.015	5	9	0.487	0.011	17	8	0.490	0.009	22	29	0.469	0.007	5	4	0.557	0.014	12	16	0.578	0.009	17	17	0.521	0.008	27	13	0.533	0.010	9	20	0.489	0.008	10	13	0.483	0.013	15	15	0.496	0.008	29	23	0.569	0.007	21	8	0.476	0.011	22	4	0.664	0.009	19	22	0.472	0.007	21	27	0.478	0.006	2	6	0.483	0.024	21	15	0.589	0.006	12	18	0.459	0.009	2	7	0.493	0.015	7	5	0.515	0.012	14	17	0.477	0.008	7	2	0.543	0.020	29	43	0.461	0.005	5	6	0.543	0.010	6	23	0.378	0.010	6	4	0.460	0.019
chrXVI	560337	T	C	10	10	0.509	0.015	6	14	0.470	0.009	13	10	0.502	0.009	5	7	0.485	0.009	20	35	0.451	0.007	13	2	0.618	0.015	6	9	0.487	0.011	17	9	0.490	0.009	23	30	0.469	0.007	5	4	0.557	0.014	12	16	0.578	0.009	19	17	0.521	0.008	29	13	0.533	0.010	9	20	0.489	0.008	10	13	0.483	0.013	15	15	0.496	0.008	31	24	0.569	0.007	21	8	0.476	0.011	24	4	0.664	0.009	21	22	0.472	0.007	19	26	0.478	0.006	2	6	0.483	0.024	21	15	0.589	0.006	12	18	0.459	0.009	2	8	0.493	0.015	8	5	0.515	0.012	14	17	0.477	0.008	7	2	0.543	0.020	28	43	0.461	0.005	6	6	0.543	0.010	6	24	0.378	0.010	6	4	0.460	0.019
chrXVI	560342	G	T	10	13	0.509	0.015	7	18	0.470	0.009	13	13	0.502	0.009	5	7	0.485	0.009	19	39	0.451	0.007	13	2	0.618	0.015	8	9	0.487	0.011	18	11	0.490	0.009	23	35	0.469	0.007	5	5	0.557	0.014	12	18	0.578	0.009	18	19	0.521	0.008	29	15	0.533	0.010	10	22	0.489	0.008	11	13	0.483	0.013	15	16	0.496	0.008	32	26	0.569	0.007	21	10	0.476	0.011	25	5	0.664	0.009	21	25	0.472	0.007	19	30	0.478	0.006	2	7	0.483	0.024	23	17	0.589	0.006	12	19	0.459	0.009	4	8	0.493	0.015	7	6	0.515	0.012	15	17	0.477	0.008	7	3	0.543	0.020	28	47	0.461	0.005	6	10	0.543	0.010	6	24	0.378	0.010	6	7	0.460	0.019
chrXVI	560353	G	A	10	10	0.509	0.015	6	18	0.471	0.009	13	15	0.502	0.009	5	7	0.485	0.009	16	34	0.451	0.007	12	2	0.618	0.015	8	10	0.486	0.011	19	12	0.490	0.009	25	40	0.469	0.007	3	6	0.558	0.014	14	18	0.578	0.009	20	21	0.521	0.008	27	14	0.532	0.010	12	27	0.489	0.008	12	11	0.483	0.013	18	17	0.496	0.008	33	28	0.568	0.007	20	12	0.476	0.011	24	5	0.664	0.009	22	22	0.472	0.007	21	32	0.478	0.006	2	4	0.483	0.024	24	16	0.589	0.006	12	21	0.459	0.009	4	8	0.493	0.015	9	4	0.515	0.012	15	16	0.477	0.008	7	3	0.543	0.020	28	53	0.461	0.005	6	16	0.542	0.010	6	25	0.378	0.010	5	9	0.460	0.019
chrXVI	560712	T	A	6	0	0.510	0.015	20	5	0.471	0.009	16	7	0.501	0.009	11	4	0.486	0.009	33	8	0.449	0.007	5	0	0.615	0.015	14	2	0.486	0.011	15	3	0.490	0.009	32	18	0.469	0.007	12	2	0.555	0.014	13	4	0.578	0.009	30	6	0.519	0.008	16	2	0.531	0.010	11	4	0.489	0.008	10	7	0.482	0.013	17	14	0.496	0.008	23	13	0.569	0.007	4	3	0.476	0.011	23	5	0.665	0.009	30	11	0.470	0.007	46	11	0.477	0.006	1	0	0.487	0.024	32	6	0.589	0.006	10	7	0.456	0.009	5	2	0.493	0.015	6	2	0.517	0.012	16	6	0.476	0.008	5	0	0.543	0.020	44	14	0.460	0.005	11	2	0.541	0.010	2	7	0.378	0.010	5	0	0.461	0.019
chrXVI	560721	G	T	5	0	0.510	0.015	16	4	0.471	0.009	13	6	0.501	0.009	13	3	0.486	0.009	35	6	0.449	0.007	4	0	0.615	0.015	16	2	0.486	0.011	15	3	0.490	0.009	37	16	0.469	0.007	14	1	0.555	0.014	13	3	0.578	0.009	34	5	0.519	0.008	13	0	0.531	0.010	13	4	0.489	0.008	9	6	0.482	0.013	16	12	0.496	0.008	24	12	0.569	0.007	7	2	0.476	0.011	21	5	0.665	0.009	36	7	0.470	0.007	40	10	0.477	0.006	1	0	0.487	0.024	32	6	0.589	0.006	13	7	0.456	0.009	8	2	0.493	0.015	8	2	0.517	0.012	19	5	0.476	0.008	7	0	0.543	0.020	51	13	0.460	0.005	9	1	0.541	0.010	2	6	0.378	0.010	3	0	0.461	0.019
chrXVI	560944	C	A	10	1	0.509	0.015	15	4	0.472	0.009	18	7	0.502	0.009	14	10	0.485	0.009	22	15	0.449	0.007	8	4	0.618	0.015	15	6	0.486	0.011	29	8	0.489	0.009	18	17	0.467	0.007	9	3	0.556	0.014	25	13	0.579	0.009	18	5	0.518	0.008	16	9	0.529	0.010	14	12	0.491	0.008	12	2	0.485	0.013	21	7	0.495	0.008	25	9	0.571	0.007	7	5	0.477	0.011	10	2	0.665	0.009	33	21	0.471	0.007	40	26	0.478	0.006	3	0	0.487	0.024	13	6	0.587	0.006	20	8	0.459	0.009	6	0	0.494	0.015	15	10	0.517	0.012	27	7	0.473	0.008	5	0	0.542	0.020	57	18	0.461	0.005	9	16	0.539	0.010	9	5	0.378	0.011	4	3	0.461	0.019
chrXVI	560966	A	T	8	1	0.510	0.015	12	3	0.472	0.009	12	7	0.502	0.009	8	9	0.485	0.009	16	14	0.449	0.007	2	0	0.618	0.015	10	3	0.486	0.011	19	5	0.489	0.009	12	11	0.467	0.007	6	2	0.556	0.014	14	10	0.579	0.009	14	2	0.518	0.008	10	6	0.529	0.010	9	8	0.491	0.008	8	1	0.485	0.013	17	6	0.495	0.008	20	7	0.571	0.007	6	2	0.477	0.011	6	4	0.665	0.009	23	18	0.471	0.007	32	21	0.478	0.006	1	0	0.486	0.024	12	6	0.587	0.006	12	5	0.459	0.009	6	0	0.493	0.015	9	10	0.517	0.012	19	4	0.474	0.008	2	0	0.542	0.020	45	12	0.461	0.005	8	12	0.539	0.010	5	3	0.378	0.011	4	1	0.461	0.019
chrXVI	561045	A	T	0	1	0.510	0.015	0	0	0.471	0.009	6	3	0.503	0.009	1	6	0.484	0.009	4	4	0.449	0.007	0	0	0.618	0.015	0	2	0.486	0.011	3	7	0.490	0.009	7	17	0.467	0.007	1	1	0.556	0.014	1	3	0.578	0.009	5	3	0.518	0.008	1	2	0.529	0.010	1	7	0.491	0.008	3	0	0.485	0.013	0	4	0.496	0.008	12	12	0.572	0.007	4	0	0.477	0.011	4	8	0.665	0.009	7	14	0.471	0.007	10	12	0.478	0.006	0	0	0.486	0.024	7	9	0.587	0.006	3	4	0.459	0.009	2	0	0.493	0.015	5	3	0.517	0.012	3	4	0.473	0.008	2	2	0.542	0.020	13	10	0.461	0.005	2	1	0.538	0.010	2	4	0.378	0.011	0	3	0.462	0.019
chrXVI	561052	T	C	0	1	0.510	0.015	0	0	0.471	0.009	6	5	0.503	0.009	1	8	0.484	0.009	4	4	0.449	0.007	0	0	0.618	0.015	0	2	0.486	0.011	3	8	0.490	0.009	7	17	0.467	0.007	1	1	0.556	0.014	1	2	0.578	0.009	5	3	0.518	0.008	1	2	0.529	0.010	1	6	0.491	0.008	3	0	0.485	0.013	0	3	0.496	0.008	13	11	0.572	0.007	4	1	0.477	0.011	5	7	0.665	0.009	7	14	0.471	0.007	10	12	0.478	0.006	0	0	0.486	0.024	8	8	0.587	0.006	4	4	0.459	0.009	2	1	0.493	0.015	5	3	0.517	0.012	3	4	0.473	0.008	2	2	0.542	0.020	14	11	0.461	0.005	2	1	0.538	0.010	2	5	0.378	0.011	0	3	0.462	0.019
chrXVI	561198	A	G	3	3	0.510	0.015	4	8	0.471	0.009	8	4	0.502	0.009	8	14	0.484	0.009	3	3	0.450	0.007	0	2	0.618	0.015	3	5	0.486	0.011	6	5	0.489	0.009	23	20	0.467	0.007	3	3	0.556	0.014	4	5	0.579	0.009	5	6	0.517	0.008	6	5	0.529	0.010	8	7	0.491	0.008	4	9	0.485	0.013	10	5	0.497	0.008	14	9	0.571	0.007	0	3	0.477	0.011	14	8	0.664	0.009	7	21	0.471	0.007	18	19	0.478	0.006	1	2	0.486	0.024	13	12	0.587	0.006	3	8	0.460	0.009	2	0	0.493	0.015	3	8	0.516	0.012	9	10	0.473	0.008	2	2	0.542	0.020	11	32	0.461	0.005	3	3	0.538	0.010	2	1	0.378	0.011	0	2	0.462	0.019
chrXVI	561225	C	T	3	3	0.510	0.015	6	10	0.471	0.009	9	3	0.502	0.009	8	16	0.484	0.009	4	4	0.450	0.007	0	3	0.618	0.015	5	7	0.486	0.011	7	6	0.489	0.009	25	25	0.467	0.007	4	2	0.556	0.014	7	7	0.579	0.009	6	10	0.517	0.008	7	9	0.529	0.010	9	8	0.491	0.008	10	10	0.485	0.013	11	9	0.497	0.008	14	10	0.571	0.007	1	5	0.477	0.011	14	8	0.664	0.009	7	26	0.471	0.007	19	21	0.478	0.006	1	4	0.486	0.024	17	15	0.587	0.006	6	9	0.460	0.009	2	0	0.493	0.015	3	8	0.516	0.012	15	12	0.473	0.008	2	2	0.542	0.020	11	31	0.461	0.005	5	5	0.538	0.010	3	0	0.378	0.011	0	2	0.462	0.019
chrXVI	561239	A	T	3	3	0.510	0.015	6	11	0.471	0.009	10	6	0.502	0.009	8	18	0.484	0.009	4	11	0.450	0.007	0	4	0.618	0.015	5	9	0.486	0.011	7	5	0.488	0.009	25	26	0.467	0.007	4	2	0.557	0.014	7	7	0.579	0.009	6	8	0.518	0.008	8	10	0.529	0.010	11	9	0.491	0.008	10	12	0.486	0.013	10	10	0.497	0.008	12	13	0.570	0.007	2	3	0.478	0.011	16	7	0.664	0.009	7	25	0.471	0.007	18	24	0.477	0.006	1	4	0.487	0.024	20	21	0.588	0.006	6	11	0.460	0.009	3	0	0.492	0.015	4	9	0.516	0.012	17	16	0.473	0.008	2	3	0.542	0.020	11	31	0.461	0.005	4	7	0.538	0.010	3	0	0.378	0.011	0	2	0.462	0.019
chrXVI	561360	G	A	1	1	0.510	0.015	4	6	0.471	0.009	5	2	0.502	0.009	6	5	0.484	0.009	8	6	0.450	0.007	1	1	0.618	0.015	2	1	0.486	0.011	4	3	0.488	0.009	9	7	0.467	0.007	0	1	0.557	0.014	4	4	0.579	0.009	8	6	0.518	0.008	2	3	0.529	0.010	6	3	0.491	0.008	0	3	0.486	0.013	9	8	0.497	0.008	4	13	0.570	0.007	2	0	0.478	0.011	13	4	0.664	0.009	7	20	0.471	0.007	13	17	0.477	0.006	1	0	0.487	0.024	13	11	0.588	0.006	10	5	0.460	0.009	1	1	0.492	0.015	2	5	0.516	0.012	4	5	0.473	0.008	0	2	0.542	0.020	12	21	0.461	0.005	2	4	0.538	0.010	1	0	0.378	0.011	0	3	0.462	0.019
chrXVI	561391	G	A	1	2	0.511	0.015	7	2	0.469	0.009	8	4	0.501	0.009	4	6	0.483	0.009	9	4	0.449	0.007	1	0	0.617	0.015	1	0	0.486	0.011	4	3	0.488	0.009	10	7	0.467	0.007	0	1	0.556	0.014	1	1	0.577	0.009	9	6	0.518	0.008	2	3	0.529	0.010	6	1	0.492	0.008	0	3	0.485	0.013	8	5	0.498	0.008	5	10	0.569	0.007	2	0	0.476	0.011	12	4	0.663	0.009	10	17	0.472	0.007	17	20	0.477	0.006	1	0	0.488	0.024	15	11	0.587	0.006	9	4	0.458	0.009	3	1	0.493	0.015	4	3	0.515	0.012	6	3	0.472	0.008	0	1	0.541	0.020	11	24	0.460	0.005	3	3	0.537	0.010	2	1	0.377	0.011	0	0	0.462	0.019
chrXVI	561434	T	A	0	2	0.511	0.015	4	1	0.469	0.009	7	8	0.501	0.009	4	7	0.483	0.009	6	3	0.449	0.007	4	0	0.617	0.015	2	0	0.486	0.011	4	2	0.488	0.009	8	6	0.467	0.007	0	1	0.556	0.014	3	3	0.577	0.009	3	11	0.518	0.008	3	0	0.529	0.010	3	3	0.492	0.008	0	1	0.485	0.013	10	6	0.498	0.008	6	10	0.569	0.007	3	1	0.476	0.011	8	7	0.663	0.009	20	16	0.472	0.007	21	19	0.477	0.006	0	0	0.488	0.024	18	6	0.587	0.006	7	3	0.458	0.009	3	2	0.493	0.015	4	5	0.515	0.012	8	6	0.472	0.008	0	1	0.541	0.020	18	30	0.460	0.005	4	1	0.537	0.010	2	3	0.377	0.011	0	1	0.462	0.019
chrXVI	561816	C	A	9	8	0.511	0.015	13	26	0.468	0.009	14	15	0.499	0.009	12	14	0.482	0.009	23	35	0.448	0.007	14	5	0.616	0.015	16	9	0.486	0.011	19	13	0.485	0.009	25	41	0.468	0.007	9	12	0.554	0.014	20	16	0.579	0.009	13	24	0.517	0.008	16	11	0.528	0.010	20	22	0.490	0.008	14	8	0.487	0.013	15	8	0.497	0.008	31	22	0.568	0.007	12	9	0.476	0.011	17	4	0.664	0.009	21	28	0.470	0.007	35	45	0.477	0.006	2	0	0.489	0.024	40	25	0.588	0.006	21	20	0.458	0.009	2	10	0.493	0.015	11	4	0.515	0.012	24	21	0.472	0.008	6	5	0.541	0.020	52	49	0.459	0.005	18	12	0.538	0.010	5	15	0.376	0.011	3	6	0.461	0.019
chrXVI	561951	G	A	9	5	0.511	0.015	13	19	0.469	0.009	7	18	0.499	0.009	8	16	0.482	0.009	17	33	0.447	0.007	11	8	0.615	0.015	11	13	0.488	0.011	9	13	0.485	0.009	28	39	0.468	0.007	10	11	0.554	0.014	13	18	0.579	0.009	11	25	0.518	0.008	13	17	0.525	0.010	14	20	0.490	0.008	10	6	0.487	0.013	17	10	0.496	0.008	25	22	0.568	0.007	8	17	0.477	0.011	17	8	0.666	0.009	24	20	0.470	0.007	32	47	0.476	0.006	3	2	0.489	0.024	29	15	0.589	0.006	16	20	0.458	0.009	3	13	0.493	0.015	9	4	0.514	0.012	15	11	0.472	0.008	1	6	0.542	0.020	40	55	0.459	0.005	16	16	0.538	0.010	15	12	0.376	0.011	4	7	0.461	0.019
chrXVI	562779	A	G	0	2	0.511	0.015	13	25	0.472	0.009	3	7	0.500	0.009	12	11	0.483	0.009	13	27	0.449	0.007	1	3	0.616	0.014	5	6	0.492	0.011	14	11	0.481	0.009	19	23	0.468	0.006	3	3	0.552	0.014	9	3	0.578	0.009	10	13	0.512	0.008	1	10	0.523	0.009	8	15	0.492	0.008	3	3	0.487	0.013	23	15	0.493	0.007	19	17	0.570	0.007	5	9	0.474	0.011	15	4	0.671	0.009	26	22	0.472	0.007	34	32	0.475	0.005	2	1	0.489	0.024	26	19	0.591	0.006	10	19	0.457	0.009	5	3	0.494	0.015	4	12	0.512	0.011	13	10	0.471	0.008	0	1	0.538	0.020	28	40	0.458	0.005	9	6	0.538	0.010	4	5	0.377	0.010	2	3	0.452	0.019
chrXVI	562839	T	C	2	7	0.512	0.015	13	28	0.472	0.009	9	18	0.499	0.009	17	19	0.483	0.009	14	23	0.450	0.007	9	2	0.616	0.014	5	6	0.492	0.011	19	13	0.481	0.009	35	28	0.469	0.006	3	6	0.552	0.014	5	6	0.578	0.009	13	17	0.512	0.008	9	8	0.522	0.010	11	30	0.493	0.008	2	6	0.487	0.013	15	27	0.494	0.007	16	22	0.571	0.007	12	9	0.475	0.011	14	9	0.672	0.009	33	34	0.471	0.007	41	27	0.474	0.005	2	4	0.489	0.024	33	27	0.590	0.006	12	23	0.457	0.009	4	0	0.494	0.015	6	10	0.512	0.011	7	14	0.471	0.008	2	2	0.535	0.020	25	54	0.458	0.005	7	4	0.538	0.010	6	7	0.377	0.010	1	7	0.452	0.019
chrXVI	563274	A	G	6	12	0.512	0.015	17	27	0.475	0.009	18	20	0.502	0.009	23	27	0.483	0.009	24	81	0.447	0.007	12	4	0.616	0.014	11	31	0.490	0.011	23	27	0.479	0.009	35	47	0.470	0.006	17	16	0.553	0.014	25	20	0.578	0.009	20	21	0.512	0.008	22	23	0.518	0.009	29	16	0.494	0.008	12	16	0.488	0.013	27	29	0.494	0.007	29	38	0.570	0.007	17	22	0.477	0.011	22	14	0.673	0.009	34	46	0.471	0.007	52	72	0.473	0.005	0	4	0.490	0.024	41	35	0.588	0.006	33	40	0.457	0.009	4	23	0.495	0.015	17	12	0.512	0.011	33	35	0.474	0.008	2	4	0.537	0.020	46	96	0.457	0.005	26	20	0.539	0.010	9	19	0.378	0.010	3	7	0.453	0.019
chrXVI	563280	A	G	7	11	0.512	0.015	17	26	0.475	0.009	19	18	0.502	0.009	22	26	0.483	0.009	28	78	0.447	0.007	14	6	0.616	0.014	13	31	0.490	0.011	23	23	0.479	0.009	35	49	0.470	0.006	14	16	0.553	0.014	25	23	0.578	0.009	21	25	0.512	0.008	21	23	0.518	0.009	28	12	0.494	0.008	11	15	0.488	0.013	25	28	0.494	0.007	29	36	0.570	0.007	17	24	0.477	0.011	21	14	0.673	0.009	34	45	0.471	0.007	55	70	0.473	0.005	0	5	0.490	0.024	42	28	0.588	0.006	30	39	0.457	0.009	4	21	0.495	0.015	17	10	0.512	0.011	33	37	0.474	0.008	3	4	0.537	0.020	44	86	0.457	0.005	24	22	0.539	0.010	9	16	0.378	0.010	3	7	0.453	0.019
chrXVI	563468	A	C	8	9	0.512	0.015	16	26	0.477	0.009	25	17	0.503	0.009	19	34	0.481	0.009	35	50	0.447	0.007	7	8	0.615	0.014	11	12	0.490	0.011	21	22	0.480	0.009	42	37	0.469	0.006	13	13	0.553	0.014	35	19	0.577	0.009	29	28	0.512	0.008	30	14	0.517	0.009	25	29	0.495	0.008	7	18	0.488	0.013	24	31	0.494	0.007	37	27	0.570	0.007	8	23	0.476	0.011	30	13	0.671	0.009	37	51	0.472	0.007	50	69	0.473	0.005	1	6	0.493	0.024	41	33	0.589	0.006	26	34	0.456	0.009	12	20	0.496	0.015	18	24	0.513	0.011	23	29	0.472	0.008	10	7	0.535	0.020	59	82	0.456	0.005	19	12	0.540	0.010	11	17	0.380	0.010	8	12	0.451	0.019
chrXVI	563864	C	A	5	3	0.512	0.015	7	8	0.477	0.009	13	2	0.503	0.009	11	16	0.480	0.009	16	22	0.448	0.007	3	3	0.612	0.014	8	7	0.489	0.011	11	9	0.480	0.009	16	20	0.469	0.006	6	9	0.551	0.013	19	13	0.577	0.009	14	8	0.513	0.008	13	7	0.515	0.009	14	6	0.494	0.008	4	5	0.487	0.013	12	14	0.491	0.007	19	12	0.568	0.007	4	8	0.476	0.011	12	2	0.669	0.008	14	19	0.473	0.007	22	33	0.474	0.005	0	2	0.493	0.024	23	16	0.589	0.006	12	9	0.455	0.009	3	2	0.496	0.015	6	5	0.514	0.011	12	14	0.472	0.008	0	0	0.534	0.019	32	31	0.456	0.005	10	5	0.541	0.009	6	6	0.379	0.010	3	2	0.449	0.018
chrXVI	564521	A	C	10	8	0.509	0.015	10	26	0.478	0.009	25	17	0.503	0.009	17	29	0.482	0.009	45	42	0.449	0.007	4	14	0.616	0.014	17	12	0.483	0.011	15	29	0.481	0.009	31	42	0.469	0.006	11	7	0.547	0.013	18	18	0.580	0.009	26	19	0.511	0.008	8	15	0.516	0.009	21	26	0.495	0.008	4	9	0.490	0.013	37	21	0.495	0.007	35	27	0.565	0.007	10	14	0.478	0.011	19	9	0.673	0.008	29	37	0.474	0.007	45	62	0.474	0.005	0	2	0.491	0.023	31	36	0.591	0.006	12	17	0.455	0.008	9	12	0.494	0.014	9	17	0.510	0.011	25	26	0.474	0.008	0	6	0.530	0.019	54	69	0.454	0.005	4	17	0.540	0.010	6	15	0.385	0.010	5	9	0.456	0.018
chrXVI	564703	T	C	5	7	0.511	0.015	6	7	0.477	0.009	7	10	0.503	0.009	6	13	0.481	0.009	16	21	0.449	0.007	7	2	0.616	0.014	7	4	0.483	0.011	13	11	0.482	0.009	19	21	0.469	0.006	3	1	0.547	0.013	14	16	0.581	0.009	20	9	0.511	0.008	6	7	0.517	0.009	13	19	0.495	0.008	1	4	0.493	0.012	14	20	0.496	0.007	25	15	0.565	0.007	6	4	0.478	0.011	5	12	0.673	0.008	16	18	0.473	0.007	22	34	0.473	0.005	4	1	0.491	0.023	22	23	0.591	0.006	13	8	0.455	0.008	7	7	0.494	0.014	8	2	0.509	0.011	6	14	0.475	0.008	0	5	0.529	0.019	36	40	0.454	0.005	11	11	0.539	0.009	4	11	0.385	0.010	0	4	0.457	0.018
chrXVI	564724	T	C	4	8	0.511	0.015	8	5	0.477	0.009	5	12	0.503	0.009	6	10	0.481	0.009	14	22	0.449	0.007	7	4	0.616	0.014	7	7	0.483	0.011	11	9	0.482	0.009	15	19	0.469	0.006	3	1	0.547	0.013	15	14	0.581	0.009	21	10	0.511	0.008	9	8	0.517	0.009	13	17	0.495	0.008	2	5	0.493	0.012	13	20	0.496	0.007	21	16	0.565	0.007	4	4	0.478	0.011	5	10	0.673	0.008	14	16	0.473	0.007	21	30	0.473	0.005	2	1	0.491	0.023	20	22	0.591	0.006	14	9	0.455	0.008	6	7	0.494	0.014	7	4	0.509	0.011	7	15	0.475	0.008	1	4	0.529	0.019	36	36	0.454	0.005	10	11	0.539	0.009	3	12	0.385	0.010	0	4	0.457	0.018
chrXVI	564815	G	A	4	5	0.509	0.015	11	8	0.474	0.009	8	12	0.503	0.009	10	8	0.479	0.009	11	14	0.450	0.007	1	2	0.614	0.014	3	8	0.484	0.011	8	6	0.480	0.009	13	19	0.466	0.006	5	1	0.545	0.013	20	7	0.583	0.009	20	4	0.511	0.008	13	3	0.518	0.009	12	14	0.497	0.008	5	8	0.494	0.013	5	14	0.496	0.007	32	8	0.565	0.007	2	2	0.478	0.011	4	5	0.675	0.008	14	19	0.473	0.007	18	14	0.473	0.005	0	0	0.494	0.024	16	10	0.590	0.006	10	11	0.458	0.009	1	2	0.495	0.015	7	5	0.510	0.011	5	19	0.475	0.008	4	0	0.531	0.019	25	29	0.454	0.005	9	4	0.538	0.010	1	7	0.385	0.010	0	2	0.456	0.018
chrXVI	565119	T	A	0	5	0.510	0.015	3	1	0.475	0.009	2	4	0.502	0.009	3	9	0.482	0.009	5	11	0.448	0.007	1	0	0.616	0.014	2	0	0.485	0.011	6	5	0.479	0.009	6	9	0.466	0.006	0	0	0.544	0.013	2	1	0.586	0.008	2	6	0.510	0.008	10	2	0.517	0.009	7	1	0.498	0.008	0	2	0.497	0.013	12	4	0.497	0.007	8	6	0.567	0.007	2	1	0.477	0.011	4	2	0.676	0.008	7	6	0.473	0.007	12	20	0.472	0.005	0	0	0.494	0.023	19	1	0.589	0.006	6	6	0.454	0.008	4	1	0.498	0.014	2	4	0.510	0.011	5	6	0.473	0.008	0	0	0.531	0.019	26	14	0.455	0.005	4	3	0.540	0.009	2	1	0.384	0.010	0	0	0.455	0.018
chrXVI	565170	C	T	2	4	0.510	0.015	4	3	0.475	0.009	2	3	0.501	0.009	6	9	0.483	0.009	7	12	0.449	0.007	6	0	0.615	0.014	3	2	0.486	0.011	8	8	0.478	0.009	2	20	0.466	0.006	1	0	0.544	0.013	4	4	0.586	0.008	2	6	0.510	0.008	11	5	0.517	0.009	6	2	0.498	0.008	1	4	0.499	0.012	15	7	0.496	0.007	21	6	0.567	0.007	2	1	0.477	0.011	2	3	0.676	0.008	7	6	0.473	0.007	14	13	0.473	0.005	0	1	0.494	0.023	19	3	0.589	0.006	4	6	0.455	0.008	5	1	0.500	0.014	3	5	0.510	0.011	8	10	0.473	0.008	0	4	0.531	0.019	27	14	0.455	0.005	6	3	0.540	0.009	2	1	0.384	0.010	0	0	0.453	0.018
chrXVI	565246	A	T	4	5	0.510	0.015	9	22	0.475	0.009	15	18	0.501	0.009	14	11	0.483	0.009	24	22	0.449	0.007	4	3	0.616	0.014	8	15	0.486	0.011	16	19	0.478	0.009	19	27	0.466	0.006	11	6	0.547	0.013	15	12	0.586	0.008	17	16	0.510	0.008	8	9	0.517	0.009	16	22	0.498	0.008	4	3	0.499	0.012	18	18	0.497	0.007	31	23	0.567	0.007	14	8	0.478	0.011	14	11	0.676	0.008	22	16	0.473	0.007	33	33	0.473	0.005	0	6	0.494	0.023	39	11	0.589	0.006	17	27	0.455	0.008	7	2	0.500	0.014	8	4	0.511	0.011	20	29	0.473	0.008	8	5	0.531	0.019	43	41	0.455	0.005	13	15	0.540	0.009	8	8	0.384	0.010	6	2	0.453	0.018
chrXVI	565328	C	T	5	7	0.510	0.015	14	21	0.475	0.009	22	13	0.501	0.009	20	9	0.483	0.009	17	23	0.449	0.007	8	5	0.616	0.014	16	10	0.486	0.011	23	9	0.478	0.009	25	38	0.466	0.006	12	6	0.547	0.013	16	13	0.586	0.008	19	9	0.510	0.008	13	6	0.517	0.009	29	19	0.498	0.008	8	3	0.499	0.012	19	26	0.497	0.007	28	19	0.567	0.007	16	12	0.478	0.011	24	14	0.676	0.008	28	16	0.473	0.007	37	36	0.473	0.005	3	2	0.494	0.023	38	22	0.589	0.006	17	22	0.455	0.008	7	6	0.500	0.014	12	4	0.511	0.011	21	24	0.473	0.008	8	0	0.531	0.019	49	41	0.455	0.005	12	17	0.540	0.009	10	10	0.384	0.010	6	4	0.453	0.018
chrXVI	565500	T	C	2	8	0.509	0.015	10	8	0.471	0.009	11	13	0.500	0.009	20	15	0.481	0.009	17	23	0.446	0.007	9	1	0.622	0.014	11	7	0.483	0.011	22	9	0.479	0.009	26	29	0.466	0.006	8	8	0.547	0.013	24	14	0.586	0.009	17	11	0.510	0.008	11	9	0.517	0.009	23	21	0.498	0.008	5	11	0.496	0.012	18	16	0.496	0.007	29	29	0.565	0.007	17	13	0.479	0.011	16	9	0.678	0.008	17	22	0.471	0.007	56	35	0.473	0.005	4	2	0.494	0.023	28	15	0.590	0.006	13	17	0.454	0.008	3	6	0.500	0.014	11	9	0.511	0.011	21	11	0.473	0.008	7	2	0.532	0.020	52	51	0.456	0.005	15	10	0.543	0.009	8	7	0.383	0.010	5	4	0.452	0.019
chrXVI	565561	A	G	0	5	0.509	0.015	2	7	0.476	0.009	5	3	0.501	0.009	13	13	0.480	0.009	10	13	0.446	0.007	9	2	0.622	0.014	8	2	0.483	0.011	23	6	0.481	0.009	21	19	0.466	0.006	4	5	0.547	0.013	12	15	0.589	0.008	14	6	0.511	0.008	4	5	0.517	0.009	11	6	0.499	0.008	1	8	0.496	0.012	9	11	0.497	0.007	16	16	0.567	0.007	9	9	0.481	0.011	9	6	0.678	0.008	12	11	0.473	0.007	38	24	0.473	0.005	3	1	0.494	0.023	26	13	0.590	0.006	9	11	0.455	0.008	2	2	0.502	0.014	10	8	0.512	0.011	10	5	0.471	0.008	3	3	0.531	0.019	37	34	0.455	0.005	6	8	0.543	0.009	2	4	0.383	0.010	2	2	0.451	0.018
chrXVI	565601	G	A	3	4	0.509	0.015	2	12	0.476	0.009	5	4	0.501	0.009	9	7	0.480	0.009	24	14	0.446	0.007	1	4	0.622	0.014	6	8	0.483	0.011	12	5	0.481	0.009	21	11	0.466	0.006	4	2	0.547	0.013	12	7	0.589	0.008	15	5	0.511	0.008	5	3	0.517	0.009	9	6	0.499	0.008	5	1	0.496	0.012	8	15	0.497	0.007	13	6	0.567	0.007	4	6	0.481	0.011	11	4	0.678	0.008	22	14	0.473	0.007	33	21	0.473	0.005	2	0	0.494	0.023	22	9	0.590	0.006	6	7	0.455	0.008	4	1	0.502	0.014	10	3	0.512	0.011	6	5	0.471	0.008	1	2	0.531	0.019	36	30	0.455	0.005	5	10	0.543	0.009	5	5	0.383	0.010	0	1	0.451	0.018
chrXVI	565603	T	A	3	4	0.509	0.015	2	12	0.476	0.009	5	4	0.501	0.009	9	7	0.480	0.009	24	14	0.446	0.007	1	4	0.622	0.014	6	8	0.483	0.011	12	5	0.481	0.009	21	11	0.466	0.006	4	2	0.547	0.013	12	7	0.589	0.008	15	5	0.511	0.008	5	3	0.517	0.009	9	6	0.499	0.008	5	1	0.496	0.012	8	15	0.497	0.007	13	6	0.567	0.007	4	6	0.481	0.011	11	4	0.678	0.008	22	14	0.473	0.007	33	21	0.473	0.005	2	0	0.494	0.023	22	9	0.590	0.006	6	7	0.455	0.008	4	1	0.502	0.014	10	3	0.512	0.011	6	5	0.471	0.008	1	2	0.531	0.019	36	30	0.455	0.005	5	10	0.543	0.009	5	5	0.383	0.010	0	1	0.451	0.018
chrXVI	565677	C	A	4	2	0.509	0.015	8	12	0.476	0.009	9	4	0.501	0.009	7	9	0.480	0.009	21	19	0.446	0.007	2	5	0.622	0.014	8	7	0.483	0.011	16	8	0.481	0.009	18	15	0.466	0.006	3	3	0.547	0.013	20	7	0.589	0.008	30	13	0.511	0.008	9	7	0.517	0.009	17	12	0.499	0.008	13	0	0.496	0.012	20	23	0.497	0.007	19	11	0.567	0.007	10	9	0.481	0.011	18	10	0.678	0.008	25	25	0.473	0.007	45	25	0.473	0.005	2	1	0.494	0.023	28	14	0.590	0.006	6	9	0.455	0.008	8	2	0.502	0.014	12	6	0.512	0.011	9	10	0.471	0.008	2	2	0.531	0.019	48	45	0.455	0.005	12	10	0.543	0.009	7	9	0.383	0.010	0	7	0.451	0.018
chrXVI	565687	G	T	3	2	0.507	0.015	7	6	0.473	0.009	10	3	0.501	0.009	7	7	0.479	0.009	15	16	0.445	0.007	2	1	0.623	0.014	6	6	0.482	0.011	13	5	0.479	0.009	14	12	0.465	0.006	1	3	0.547	0.013	19	5	0.588	0.009	28	7	0.512	0.008	9	4	0.517	0.009	17	8	0.499	0.008	13	0	0.497	0.012	17	17	0.495	0.007	19	9	0.567	0.007	6	7	0.479	0.011	14	8	0.676	0.008	17	20	0.471	0.007	37	15	0.472	0.005	0	1	0.493	0.023	22	11	0.590	0.006	6	7	0.453	0.009	4	1	0.500	0.015	9	5	0.511	0.011	11	9	0.472	0.008	3	1	0.531	0.020	46	29	0.454	0.005	15	9	0.543	0.009	5	7	0.382	0.010	0	6	0.453	0.019
chrXVI	565693	A	T	3	2	0.507	0.015	7	6	0.473	0.009	10	3	0.501	0.009	7	7	0.479	0.009	15	16	0.445	0.007	2	1	0.623	0.014	6	6	0.482	0.011	13	5	0.479	0.009	14	12	0.465	0.006	1	3	0.547	0.013	19	5	0.588	0.009	28	7	0.512	0.008	9	4	0.517	0.009	17	8	0.499	0.008	13	0	0.497	0.012	17	17	0.495	0.007	19	9	0.567	0.007	6	7	0.479	0.011	14	8	0.676	0.008	17	20	0.471	0.007	37	15	0.472	0.005	0	1	0.493	0.023	22	11	0.590	0.006	6	7	0.453	0.009	4	1	0.500	0.015	9	5	0.511	0.011	11	9	0.472	0.008	3	1	0.531	0.020	46	29	0.454	0.005	15	9	0.543	0.009	5	7	0.382	0.010	0	6	0.453	0.019
chrXVI	565694	A	T	3	2	0.507	0.015	7	6	0.473	0.009	10	3	0.501	0.009	7	7	0.479	0.009	15	16	0.445	0.007	2	1	0.623	0.014	6	6	0.482	0.011	13	5	0.479	0.009	14	12	0.465	0.006	1	3	0.547	0.013	19	5	0.588	0.009	28	7	0.512	0.008	9	4	0.517	0.009	17	8	0.499	0.008	13	0	0.497	0.012	17	17	0.495	0.007	19	9	0.567	0.007	6	7	0.479	0.011	14	8	0.676	0.008	17	20	0.471	0.007	37	15	0.472	0.005	0	1	0.493	0.023	22	11	0.590	0.006	6	7	0.453	0.009	4	1	0.500	0.015	9	5	0.511	0.011	11	9	0.472	0.008	3	1	0.531	0.020	46	29	0.454	0.005	15	9	0.543	0.009	5	7	0.382	0.010	0	6	0.453	0.019
chrXVI	565783	T	A	4	9	0.507	0.015	21	10	0.474	0.009	19	13	0.500	0.009	22	15	0.479	0.009	19	32	0.445	0.007	8	9	0.620	0.014	4	9	0.482	0.011	25	11	0.479	0.009	30	14	0.464	0.006	4	3	0.547	0.013	25	8	0.588	0.009	25	13	0.510	0.008	17	5	0.518	0.009	18	16	0.498	0.008	14	2	0.495	0.012	23	22	0.494	0.007	27	9	0.566	0.007	4	10	0.478	0.011	18	9	0.674	0.008	18	23	0.471	0.007	41	36	0.472	0.005	4	5	0.493	0.023	32	15	0.589	0.006	9	11	0.453	0.008	9	6	0.504	0.014	12	5	0.511	0.011	19	28	0.471	0.008	8	5	0.531	0.019	45	41	0.455	0.005	17	13	0.541	0.009	6	15	0.383	0.010	6	0	0.451	0.019
chrXVI	566078	T	C	4	5	0.505	0.015	10	8	0.471	0.009	6	13	0.501	0.009	15	10	0.480	0.009	22	21	0.442	0.007	5	7	0.621	0.014	16	6	0.481	0.011	15	12	0.479	0.009	19	27	0.466	0.006	12	0	0.543	0.013	11	4	0.588	0.008	13	10	0.513	0.008	11	15	0.516	0.009	11	11	0.497	0.008	9	4	0.491	0.012	11	5	0.492	0.007	19	12	0.565	0.007	5	7	0.479	0.011	13	9	0.674	0.008	19	26	0.470	0.007	29	26	0.472	0.005	7	2	0.494	0.023	25	12	0.591	0.006	11	11	0.451	0.008	2	4	0.502	0.014	11	13	0.512	0.011	14	11	0.470	0.008	1	0	0.528	0.019	40	35	0.455	0.005	12	4	0.540	0.009	3	8	0.383	0.010	1	6	0.452	0.019
chrXVI	566123	G	A	5	5	0.505	0.015	10	11	0.471	0.009	6	10	0.501	0.009	15	9	0.480	0.009	18	14	0.442	0.007	5	5	0.623	0.014	10	9	0.481	0.011	17	8	0.479	0.009	17	28	0.465	0.006	14	2	0.543	0.013	10	4	0.588	0.008	15	10	0.512	0.008	11	13	0.516	0.009	8	15	0.497	0.008	3	5	0.491	0.012	11	11	0.492	0.007	15	16	0.565	0.007	3	13	0.479	0.011	11	5	0.674	0.008	22	15	0.470	0.007	21	19	0.472	0.005	2	3	0.494	0.023	33	19	0.591	0.006	13	8	0.451	0.008	2	3	0.502	0.014	8	12	0.512	0.011	13	8	0.469	0.008	1	0	0.528	0.019	30	29	0.455	0.005	11	4	0.540	0.009	2	8	0.382	0.010	2	5	0.452	0.019
chrXVI	566170	A	T	3	6	0.505	0.015	10	12	0.471	0.009	3	9	0.501	0.009	10	7	0.480	0.009	15	20	0.442	0.007	5	4	0.623	0.014	10	8	0.481	0.011	11	7	0.479	0.009	17	19	0.465	0.006	13	0	0.543	0.013	9	6	0.588	0.008	13	3	0.512	0.008	9	10	0.516	0.009	10	13	0.497	0.008	5	7	0.491	0.012	10	9	0.492	0.007	20	17	0.565	0.007	2	12	0.479	0.011	6	11	0.674	0.008	22	18	0.470	0.007	17	22	0.472	0.005	2	5	0.494	0.023	30	26	0.591	0.006	13	9	0.451	0.008	3	2	0.502	0.014	11	10	0.512	0.011	9	11	0.469	0.008	2	0	0.528	0.019	26	33	0.455	0.005	8	7	0.540	0.009	0	4	0.382	0.010	3	5	0.452	0.019
chrXVI	566571	A	G	1	3	0.506	0.015	12	17	0.471	0.009	2	9	0.502	0.009	14	15	0.478	0.009	11	20	0.442	0.007	4	4	0.620	0.014	10	13	0.482	0.011	3	11	0.478	0.009	17	16	0.464	0.006	8	7	0.542	0.013	17	12	0.588	0.009	13	12	0.511	0.008	11	12	0.518	0.009	9	14	0.498	0.008	7	8	0.492	0.012	8	15	0.494	0.007	18	26	0.564	0.007	9	6	0.482	0.011	16	21	0.674	0.009	12	14	0.472	0.007	38	29	0.473	0.005	0	2	0.492	0.024	33	15	0.591	0.006	13	18	0.451	0.008	5	2	0.504	0.014	2	3	0.511	0.011	14	22	0.470	0.008	1	7	0.531	0.020	25	30	0.454	0.005	8	7	0.540	0.009	8	10	0.385	0.011	0	0	0.451	0.019
chrXVI	566724	A	G	0	0	0.506	0.015	11	14	0.472	0.009	8	8	0.503	0.009	17	12	0.479	0.009	19	11	0.443	0.007	2	3	0.620	0.014	6	13	0.483	0.011	7	9	0.476	0.009	21	20	0.465	0.006	14	7	0.541	0.013	7	9	0.590	0.008	14	7	0.511	0.008	8	10	0.518	0.009	6	14	0.496	0.008	2	7	0.492	0.012	8	25	0.495	0.007	26	22	0.565	0.007	2	9	0.479	0.011	6	8	0.674	0.008	10	25	0.471	0.007	34	28	0.472	0.005	0	2	0.492	0.024	26	15	0.590	0.006	3	6	0.451	0.008	5	5	0.506	0.014	9	5	0.510	0.011	10	7	0.471	0.008	5	3	0.531	0.019	31	38	0.453	0.005	13	6	0.540	0.009	3	7	0.387	0.011	4	2	0.450	0.019
chrXVI	567069	G	A	3	5	0.505	0.015	17	23	0.471	0.009	19	12	0.501	0.009	6	17	0.479	0.009	29	38	0.443	0.007	8	5	0.620	0.014	10	13	0.485	0.011	10	13	0.476	0.009	19	31	0.464	0.006	14	9	0.540	0.013	7	24	0.589	0.008	18	18	0.511	0.008	14	15	0.517	0.009	18	11	0.496	0.008	4	7	0.491	0.012	26	24	0.497	0.007	20	18	0.566	0.007	10	12	0.480	0.011	11	6	0.674	0.008	22	32	0.472	0.007	23	37	0.473	0.005	3	3	0.492	0.024	43	27	0.591	0.006	12	18	0.452	0.008	8	3	0.506	0.014	12	11	0.509	0.011	9	16	0.470	0.008	3	4	0.532	0.019	44	50	0.454	0.005	14	10	0.540	0.009	5	12	0.387	0.011	7	4	0.450	0.019
chrXVI	567139	T	G	0	7	0.505	0.015	14	21	0.471	0.009	17	7	0.501	0.009	7	15	0.479	0.009	26	33	0.443	0.007	4	3	0.620	0.014	7	7	0.485	0.011	7	10	0.476	0.009	25	25	0.464	0.006	9	5	0.540	0.013	9	17	0.589	0.008	15	23	0.511	0.008	15	10	0.517	0.009	6	12	0.496	0.008	2	9	0.491	0.012	21	24	0.497	0.007	20	26	0.566	0.007	10	10	0.480	0.011	9	6	0.674	0.008	16	29	0.472	0.007	26	33	0.473	0.005	4	2	0.492	0.024	23	28	0.591	0.006	10	16	0.452	0.008	8	0	0.506	0.014	9	13	0.509	0.011	9	10	0.470	0.008	1	3	0.532	0.019	37	40	0.454	0.005	10	9	0.540	0.009	3	7	0.387	0.011	5	2	0.450	0.019
chrXVI	567154	A	G	0	7	0.505	0.015	17	20	0.471	0.009	12	8	0.501	0.009	4	16	0.479	0.009	23	33	0.443	0.007	4	3	0.620	0.014	7	8	0.485	0.011	8	13	0.476	0.009	23	25	0.464	0.006	11	7	0.540	0.013	9	18	0.589	0.008	15	27	0.511	0.008	15	8	0.517	0.009	10	14	0.496	0.008	4	10	0.491	0.012	25	24	0.497	0.007	23	26	0.566	0.007	9	11	0.480	0.011	11	7	0.674	0.008	22	35	0.472	0.007	32	37	0.473	0.005	4	3	0.492	0.024	25	25	0.591	0.006	11	19	0.452	0.008	8	0	0.506	0.014	10	11	0.509	0.011	10	15	0.470	0.008	1	3	0.532	0.019	39	44	0.454	0.005	11	9	0.540	0.009	3	6	0.387	0.011	7	2	0.450	0.019
chrXVI	567464	G	A	11	13	0.506	0.015	11	10	0.470	0.009	25	28	0.500	0.009	23	21	0.479	0.009	22	27	0.443	0.007	12	6	0.620	0.014	30	10	0.484	0.011	16	28	0.477	0.009	39	46	0.464	0.006	5	9	0.539	0.013	31	11	0.589	0.008	32	27	0.510	0.008	19	17	0.517	0.009	13	20	0.496	0.008	17	6	0.491	0.012	31	32	0.496	0.007	31	34	0.566	0.007	13	19	0.481	0.011	22	24	0.676	0.008	28	14	0.473	0.007	30	45	0.473	0.005	5	9	0.491	0.023	36	22	0.591	0.006	13	26	0.452	0.008	9	13	0.505	0.014	14	10	0.508	0.011	16	20	0.469	0.008	4	10	0.532	0.019	38	57	0.454	0.005	22	13	0.540	0.009	10	10	0.387	0.010	1	6	0.451	0.018
chrXVI	567614	A	G	1	3	0.506	0.015	17	18	0.470	0.009	11	19	0.500	0.009	11	17	0.479	0.009	22	39	0.443	0.007	5	4	0.620	0.014	15	10	0.484	0.011	14	24	0.477	0.009	34	23	0.464	0.006	4	8	0.539	0.013	19	20	0.589	0.008	19	30	0.510	0.008	21	7	0.517	0.009	9	19	0.496	0.008	2	10	0.491	0.012	15	30	0.496	0.007	29	14	0.566	0.007	11	6	0.481	0.011	20	14	0.676	0.008	25	26	0.473	0.007	18	39	0.473	0.005	2	7	0.491	0.023	24	29	0.591	0.006	13	22	0.452	0.008	6	2	0.505	0.014	16	8	0.508	0.011	17	28	0.469	0.008	6	3	0.532	0.019	46	61	0.454	0.005	10	15	0.540	0.009	8	9	0.387	0.010	2	2	0.451	0.018
chrXVI	568012	T	G	3	8	0.507	0.015	11	17	0.472	0.009	17	19	0.499	0.009	13	18	0.479	0.009	23	28	0.445	0.007	5	4	0.622	0.014	5	11	0.485	0.011	17	16	0.476	0.009	19	30	0.465	0.006	9	6	0.540	0.013	13	18	0.589	0.008	16	20	0.512	0.008	8	14	0.519	0.009	15	16	0.499	0.008	8	8	0.492	0.012	22	25	0.495	0.007	33	33	0.566	0.007	11	15	0.482	0.011	12	12	0.678	0.008	22	25	0.476	0.007	31	50	0.473	0.005	4	2	0.492	0.023	39	30	0.595	0.006	16	19	0.451	0.008	10	2	0.506	0.014	6	12	0.509	0.011	15	19	0.471	0.008	8	5	0.532	0.019	44	54	0.455	0.005	14	15	0.542	0.009	12	12	0.388	0.010	3	6	0.453	0.018
chrXVI	568030	C	T	4	8	0.507	0.015	9	15	0.472	0.009	18	17	0.499	0.009	11	19	0.479	0.009	17	28	0.445	0.007	6	4	0.622	0.014	6	12	0.485	0.011	18	14	0.476	0.009	22	31	0.465	0.006	12	5	0.540	0.013	7	19	0.589	0.008	14	18	0.512	0.008	11	14	0.519	0.009	15	21	0.499	0.008	7	7	0.492	0.012	21	19	0.495	0.007	27	29	0.566	0.007	11	14	0.482	0.011	5	19	0.678	0.008	19	22	0.476	0.007	26	45	0.473	0.005	4	3	0.492	0.023	41	29	0.595	0.006	15	21	0.451	0.008	12	3	0.506	0.014	11	13	0.509	0.011	12	17	0.471	0.008	6	5	0.532	0.019	40	47	0.455	0.005	15	13	0.542	0.009	10	13	0.388	0.010	3	6	0.453	0.018
chrXVI	568268	C	T	10	4	0.508	0.015	23	17	0.472	0.009	20	16	0.500	0.009	17	28	0.480	0.009	34	32	0.445	0.007	12	5	0.620	0.014	12	21	0.485	0.011	17	22	0.475	0.009	37	30	0.465	0.006	10	18	0.541	0.013	21	20	0.590	0.008	35	28	0.513	0.008	26	26	0.519	0.009	16	18	0.500	0.008	14	11	0.491	0.012	29	26	0.495	0.007	28	26	0.565	0.007	13	18	0.482	0.011	37	17	0.678	0.008	28	30	0.476	0.007	32	44	0.473	0.005	4	2	0.492	0.023	53	19	0.594	0.006	28	24	0.451	0.008	11	7	0.507	0.014	20	10	0.509	0.011	15	24	0.472	0.008	2	6	0.532	0.019	63	58	0.455	0.005	22	14	0.541	0.009	12	18	0.388	0.010	3	4	0.453	0.018
chrXVI	568274	T	A	12	4	0.508	0.015	23	18	0.472	0.009	22	21	0.500	0.009	19	32	0.480	0.009	32	39	0.445	0.007	15	5	0.620	0.014	11	21	0.485	0.011	17	25	0.475	0.009	35	34	0.465	0.006	12	16	0.541	0.013	20	27	0.590	0.008	37	32	0.513	0.008	28	29	0.519	0.009	18	21	0.500	0.008	14	9	0.491	0.012	30	29	0.495	0.007	31	28	0.565	0.007	13	16	0.482	0.011	20	35	0.678	0.008	30	36	0.476	0.007	34	50	0.473	0.005	5	2	0.492	0.023	60	25	0.594	0.006	29	25	0.451	0.008	11	8	0.507	0.014	23	10	0.509	0.011	17	24	0.472	0.008	1	6	0.532	0.019	67	69	0.455	0.005	23	16	0.541	0.009	14	19	0.388	0.010	4	7	0.453	0.018
chrXVI	568866	A	G	7	8	0.509	0.015	12	20	0.472	0.009	20	24	0.498	0.009	25	10	0.480	0.009	32	18	0.446	0.007	11	6	0.619	0.014	9	14	0.483	0.010	10	16	0.474	0.009	28	28	0.464	0.006	13	8	0.542	0.013	20	16	0.592	0.008	29	7	0.512	0.008	11	12	0.520	0.009	16	20	0.497	0.008	7	5	0.490	0.012	25	29	0.493	0.007	23	14	0.565	0.007	16	14	0.482	0.011	29	9	0.678	0.008	33	29	0.476	0.007	36	37	0.473	0.005	4	3	0.493	0.023	42	35	0.593	0.006	21	10	0.452	0.008	1	9	0.505	0.014	7	15	0.510	0.011	17	22	0.471	0.008	3	4	0.534	0.019	53	69	0.455	0.005	21	16	0.542	0.009	9	15	0.387	0.010	7	2	0.455	0.018
chrXVI	568979	G	T	2	3	0.509	0.015	19	20	0.474	0.009	11	19	0.498	0.009	10	7	0.480	0.009	15	18	0.445	0.006	3	1	0.620	0.014	5	5	0.483	0.010	10	13	0.474	0.009	20	24	0.464	0.006	10	5	0.542	0.013	10	9	0.593	0.008	13	7	0.513	0.008	10	9	0.521	0.009	17	13	0.498	0.008	7	9	0.491	0.012	8	20	0.493	0.007	18	20	0.565	0.007	8	5	0.482	0.011	22	7	0.679	0.008	16	26	0.476	0.007	35	37	0.473	0.005	1	0	0.495	0.023	46	19	0.593	0.006	11	17	0.453	0.008	5	4	0.505	0.014	11	7	0.510	0.011	11	12	0.471	0.008	2	4	0.534	0.019	38	48	0.454	0.005	17	16	0.541	0.009	6	13	0.387	0.010	1	0	0.455	0.018
chrXVI	569053	A	G	5	1	0.509	0.015	14	10	0.474	0.009	10	11	0.498	0.009	9	9	0.480	0.009	23	24	0.445	0.006	2	0	0.620	0.014	10	3	0.483	0.010	12	10	0.474	0.009	14	22	0.464	0.006	8	3	0.542	0.013	10	8	0.593	0.008	5	10	0.513	0.008	9	4	0.521	0.009	10	9	0.498	0.008	7	5	0.491	0.012	10	12	0.493	0.007	16	22	0.565	0.007	7	1	0.482	0.011	17	3	0.679	0.008	11	20	0.476	0.007	33	33	0.473	0.005	0	0	0.495	0.023	33	24	0.593	0.006	3	12	0.453	0.008	3	3	0.505	0.014	4	5	0.511	0.011	7	10	0.471	0.008	1	6	0.534	0.019	43	45	0.454	0.005	12	14	0.541	0.009	7	11	0.387	0.010	5	1	0.455	0.018
chrXVI	569106	G	A	6	4	0.510	0.015	12	8	0.473	0.009	11	9	0.497	0.009	11	4	0.480	0.009	17	24	0.445	0.007	4	0	0.620	0.014	8	4	0.484	0.010	8	10	0.473	0.009	13	19	0.464	0.006	5	3	0.543	0.013	9	6	0.595	0.008	4	14	0.513	0.008	8	3	0.522	0.009	10	8	0.499	0.008	6	4	0.491	0.012	11	6	0.493	0.007	14	18	0.565	0.007	2	1	0.482	0.011	12	2	0.680	0.008	14	18	0.475	0.007	29	30	0.472	0.005	0	0	0.495	0.023	27	24	0.594	0.006	6	14	0.453	0.008	1	3	0.505	0.014	2	4	0.510	0.011	7	9	0.473	0.008	4	4	0.534	0.019	39	41	0.455	0.005	8	8	0.542	0.009	8	10	0.388	0.010	5	4	0.455	0.018
chrXVI	569371	G	A	11	10	0.511	0.015	15	4	0.473	0.009	17	18	0.497	0.009	18	20	0.481	0.009	22	31	0.446	0.006	8	3	0.620	0.014	12	14	0.484	0.010	2	17	0.473	0.009	24	28	0.465	0.006	5	10	0.542	0.013	22	15	0.595	0.008	10	11	0.512	0.008	13	15	0.521	0.009	23	23	0.499	0.008	15	7	0.491	0.012	21	18	0.492	0.007	36	12	0.565	0.007	8	12	0.480	0.011	15	17	0.679	0.008	23	23	0.475	0.007	32	40	0.472	0.005	0	3	0.494	0.023	34	18	0.593	0.006	17	10	0.454	0.008	7	4	0.504	0.014	6	8	0.512	0.011	15	18	0.474	0.008	6	5	0.538	0.019	58	47	0.455	0.005	24	13	0.542	0.009	5	9	0.390	0.010	10	2	0.454	0.018
chrXVI	569426	C	T	9	14	0.512	0.015	9	10	0.473	0.009	20	18	0.497	0.009	18	18	0.481	0.009	20	22	0.446	0.006	5	3	0.620	0.014	10	15	0.484	0.010	5	26	0.473	0.009	24	25	0.465	0.006	8	7	0.542	0.013	17	15	0.595	0.008	13	16	0.512	0.008	16	17	0.521	0.009	16	18	0.499	0.008	16	7	0.491	0.012	25	29	0.492	0.007	40	21	0.565	0.007	9	10	0.480	0.011	18	16	0.679	0.008	26	19	0.475	0.007	38	42	0.472	0.005	0	1	0.494	0.023	31	15	0.593	0.006	12	7	0.454	0.008	5	2	0.504	0.014	10	10	0.512	0.011	15	22	0.474	0.008	5	7	0.538	0.019	46	55	0.455	0.005	27	18	0.542	0.009	11	9	0.390	0.010	13	1	0.454	0.018
chrXVI	569516	C	T	4	6	0.512	0.015	16	8	0.473	0.009	11	14	0.498	0.009	18	9	0.481	0.009	12	24	0.446	0.006	7	5	0.619	0.014	7	8	0.484	0.010	11	21	0.474	0.009	22	18	0.465	0.006	8	4	0.544	0.013	11	16	0.596	0.008	19	15	0.511	0.008	12	11	0.521	0.009	7	14	0.501	0.008	6	10	0.493	0.012	18	26	0.492	0.007	26	16	0.564	0.007	12	9	0.480	0.011	17	5	0.679	0.008	21	17	0.476	0.006	39	27	0.473	0.005	0	2	0.494	0.023	36	16	0.594	0.006	16	8	0.454	0.008	6	4	0.506	0.014	12	6	0.513	0.011	16	16	0.473	0.008	3	6	0.538	0.019	33	46	0.456	0.005	12	17	0.543	0.009	9	13	0.390	0.010	7	0	0.455	0.018
chrXVI	569684	G	C	4	3	0.511	0.015	14	5	0.473	0.009	5	6	0.500	0.009	10	10	0.480	0.009	10	20	0.446	0.006	7	3	0.618	0.014	4	8	0.483	0.010	8	5	0.472	0.009	18	8	0.465	0.006	4	1	0.542	0.013	16	5	0.597	0.008	13	13	0.510	0.008	11	9	0.522	0.009	17	11	0.501	0.008	6	4	0.495	0.012	28	11	0.491	0.007	26	22	0.564	0.007	6	9	0.482	0.011	9	5	0.678	0.008	24	19	0.478	0.006	27	20	0.473	0.005	0	0	0.495	0.023	29	19	0.593	0.006	13	11	0.456	0.008	5	0	0.503	0.014	9	3	0.512	0.011	7	15	0.473	0.008	0	3	0.538	0.019	25	41	0.458	0.005	5	9	0.543	0.009	4	8	0.393	0.010	0	2	0.452	0.017
chrXVI	569711	A	C	2	4	0.511	0.015	12	4	0.473	0.009	7	6	0.500	0.009	10	9	0.480	0.009	12	22	0.446	0.006	7	3	0.618	0.014	4	7	0.483	0.010	7	7	0.472	0.009	16	9	0.465	0.006	7	1	0.542	0.013	20	8	0.597	0.008	13	12	0.510	0.008	7	15	0.522	0.009	18	11	0.501	0.008	5	4	0.495	0.012	25	14	0.491	0.007	17	23	0.564	0.007	5	8	0.482	0.011	7	6	0.678	0.008	26	17	0.478	0.006	32	17	0.473	0.005	1	0	0.495	0.023	29	19	0.593	0.006	12	8	0.456	0.008	8	0	0.503	0.014	7	5	0.512	0.011	7	18	0.473	0.008	0	2	0.538	0.019	26	41	0.458	0.005	4	9	0.543	0.009	4	8	0.393	0.010	0	0	0.452	0.017
chrXVI	569888	G	A	3	0	0.511	0.015	12	6	0.473	0.009	4	6	0.500	0.009	8	4	0.480	0.009	12	15	0.446	0.006	3	5	0.618	0.014	2	9	0.483	0.010	8	0	0.472	0.009	11	6	0.465	0.006	2	8	0.542	0.013	11	2	0.597	0.008	6	7	0.509	0.008	6	7	0.522	0.009	9	4	0.501	0.008	6	3	0.495	0.012	11	11	0.491	0.007	19	13	0.564	0.007	7	7	0.481	0.011	12	7	0.678	0.008	15	13	0.478	0.006	16	18	0.473	0.005	4	1	0.497	0.022	18	15	0.593	0.006	7	15	0.456	0.008	3	3	0.503	0.014	5	3	0.512	0.011	11	5	0.473	0.008	0	1	0.538	0.019	19	29	0.458	0.005	12	7	0.543	0.009	6	11	0.393	0.010	1	1	0.452	0.017
chrXVI	569918	C	T	2	2	0.511	0.015	10	5	0.473	0.009	4	1	0.500	0.009	6	6	0.480	0.009	7	12	0.446	0.006	1	3	0.618	0.014	2	2	0.483	0.010	5	0	0.472	0.009	11	15	0.465	0.006	2	7	0.542	0.013	12	2	0.597	0.008	12	6	0.509	0.008	5	7	0.522	0.009	8	4	0.501	0.008	2	1	0.495	0.012	17	9	0.491	0.007	20	14	0.564	0.007	7	5	0.481	0.011	12	6	0.678	0.008	10	9	0.478	0.006	16	17	0.473	0.005	3	0	0.497	0.022	18	10	0.593	0.006	8	7	0.456	0.008	1	1	0.503	0.014	7	3	0.512	0.011	13	2	0.473	0.008	4	0	0.538	0.019	27	25	0.458	0.005	11	3	0.543	0.009	3	6	0.393	0.010	2	0	0.452	0.017
chrXVI	569981	G	A	1	3	0.513	0.015	11	8	0.473	0.009	3	1	0.500	0.009	7	8	0.480	0.008	5	8	0.447	0.006	0	2	0.617	0.014	4	4	0.482	0.010	5	1	0.472	0.009	18	28	0.465	0.006	2	5	0.541	0.013	12	0	0.598	0.008	19	7	0.511	0.008	6	9	0.522	0.009	5	3	0.501	0.008	0	1	0.496	0.012	20	14	0.492	0.007	26	10	0.564	0.007	11	3	0.481	0.011	19	7	0.679	0.008	14	13	0.477	0.006	21	23	0.473	0.005	0	0	0.497	0.022	19	5	0.593	0.006	7	7	0.456	0.008	1	3	0.504	0.014	8	6	0.513	0.011	10	4	0.472	0.008	4	0	0.538	0.019	27	30	0.458	0.005	10	4	0.543	0.009	3	5	0.393	0.010	6	2	0.452	0.017
chrXVI	570048	C	T	1	3	0.513	0.015	8	7	0.474	0.009	7	3	0.500	0.009	8	7	0.481	0.009	8	9	0.447	0.006	0	3	0.617	0.014	4	4	0.483	0.010	7	2	0.471	0.009	18	27	0.465	0.006	2	4	0.541	0.013	20	0	0.598	0.008	21	8	0.510	0.008	9	5	0.521	0.009	5	6	0.501	0.008	2	2	0.496	0.012	19	21	0.492	0.007	19	12	0.563	0.007	6	1	0.481	0.011	16	1	0.678	0.008	16	13	0.477	0.006	25	25	0.473	0.005	1	0	0.497	0.022	16	8	0.593	0.006	9	8	0.456	0.008	1	9	0.504	0.014	10	3	0.513	0.011	10	7	0.473	0.008	2	0	0.539	0.019	32	29	0.457	0.005	8	4	0.543	0.009	4	7	0.394	0.010	5	2	0.452	0.017
chrXVI	570086	T	C	1	6	0.513	0.015	7	8	0.474	0.009	11	5	0.500	0.009	6	4	0.481	0.009	6	11	0.447	0.006	2	2	0.617	0.014	1	3	0.483	0.010	8	4	0.471	0.009	15	26	0.465	0.006	0	6	0.541	0.013	14	4	0.598	0.008	14	8	0.510	0.008	7	5	0.521	0.009	7	14	0.501	0.008	4	3	0.496	0.012	12	18	0.492	0.007	14	12	0.563	0.007	4	7	0.481	0.011	15	1	0.678	0.008	18	12	0.477	0.006	14	22	0.473	0.005	3	0	0.497	0.022	20	19	0.593	0.006	11	9	0.456	0.008	2	6	0.504	0.014	7	2	0.513	0.011	8	8	0.473	0.008	3	4	0.539	0.019	30	17	0.457	0.005	9	1	0.543	0.009	5	11	0.394	0.010	6	2	0.452	0.017
chrXVI	570118	G	A	2	9	0.513	0.015	7	9	0.474	0.009	9	5	0.500	0.009	8	5	0.481	0.009	7	12	0.447	0.006	2	0	0.617	0.014	3	3	0.483	0.010	9	6	0.471	0.009	23	22	0.465	0.006	0	6	0.541	0.013	16	5	0.598	0.008	10	8	0.510	0.008	4	4	0.521	0.009	9	14	0.501	0.008	5	3	0.496	0.012	10	18	0.492	0.007	11	10	0.563	0.007	3	8	0.481	0.011	11	2	0.678	0.008	15	11	0.477	0.006	12	16	0.473	0.005	2	0	0.497	0.022	20	17	0.593	0.006	10	12	0.456	0.008	2	3	0.504	0.014	7	2	0.513	0.011	7	9	0.473	0.008	2	4	0.539	0.019	29	21	0.457	0.005	12	2	0.543	0.009	5	12	0.394	0.010	6	0	0.452	0.017
chrXVI	570121	A	T	2	9	0.513	0.015	7	9	0.474	0.009	9	5	0.500	0.009	8	5	0.481	0.009	7	12	0.447	0.006	2	0	0.617	0.014	3	3	0.483	0.010	9	6	0.471	0.009	23	22	0.465	0.006	0	6	0.541	0.013	16	5	0.598	0.008	10	8	0.510	0.008	4	4	0.521	0.009	9	14	0.501	0.008	5	3	0.496	0.012	10	18	0.492	0.007	11	10	0.563	0.007	3	8	0.481	0.011	11	2	0.678	0.008	15	11	0.477	0.006	12	16	0.473	0.005	2	0	0.497	0.022	20	17	0.593	0.006	10	12	0.456	0.008	2	3	0.504	0.014	7	2	0.513	0.011	7	9	0.473	0.008	2	4	0.539	0.019	29	21	0.457	0.005	12	2	0.543	0.009	5	12	0.394	0.010	6	0	0.452	0.017
chrXVI	570186	A	G	2	6	0.513	0.015	9	8	0.474	0.009	8	4	0.500	0.009	6	5	0.481	0.009	8	10	0.447	0.006	4	0	0.617	0.014	5	5	0.483	0.010	4	4	0.471	0.009	19	13	0.465	0.006	0	2	0.541	0.013	9	6	0.598	0.008	6	5	0.510	0.008	7	2	0.521	0.009	11	14	0.501	0.008	5	5	0.496	0.012	7	11	0.492	0.007	11	10	0.563	0.007	3	3	0.481	0.011	8	1	0.678	0.008	14	9	0.477	0.006	16	19	0.473	0.005	2	0	0.497	0.022	28	16	0.593	0.006	7	15	0.456	0.008	1	2	0.504	0.014	5	1	0.513	0.011	7	8	0.473	0.008	3	2	0.539	0.019	26	22	0.457	0.005	16	3	0.543	0.009	2	4	0.394	0.010	5	0	0.452	0.017
chrXVI	570251	G	A	2	0	0.513	0.015	7	3	0.474	0.009	7	5	0.500	0.009	3	3	0.481	0.009	12	16	0.447	0.006	4	0	0.617	0.014	2	4	0.483	0.010	4	6	0.471	0.009	17	12	0.465	0.006	5	3	0.541	0.013	7	1	0.598	0.008	9	10	0.510	0.008	8	6	0.521	0.009	10	9	0.501	0.008	5	5	0.496	0.012	16	9	0.492	0.007	18	16	0.563	0.007	5	2	0.481	0.011	5	0	0.678	0.008	17	11	0.477	0.006	14	22	0.473	0.005	2	0	0.497	0.022	30	5	0.593	0.006	11	7	0.456	0.008	3	2	0.504	0.014	2	5	0.513	0.011	7	9	0.473	0.008	1	0	0.539	0.019	29	22	0.457	0.005	10	6	0.543	0.009	4	3	0.394	0.010	0	2	0.452	0.017
chrXVI	570266	C	T	2	0	0.513	0.015	8	3	0.474	0.009	9	5	0.500	0.009	4	3	0.481	0.008	10	14	0.447	0.006	4	0	0.618	0.014	2	3	0.483	0.010	4	7	0.471	0.009	18	12	0.465	0.006	5	3	0.541	0.013	7	1	0.598	0.008	10	11	0.510	0.008	8	7	0.521	0.009	10	8	0.502	0.008	6	5	0.496	0.012	17	8	0.493	0.007	20	16	0.564	0.007	5	2	0.481	0.011	5	0	0.678	0.008	17	10	0.478	0.006	14	22	0.472	0.005	1	0	0.499	0.022	28	6	0.593	0.006	14	8	0.456	0.008	8	2	0.504	0.014	3	5	0.514	0.011	8	9	0.474	0.008	1	0	0.537	0.019	31	20	0.458	0.005	8	7	0.543	0.009	4	3	0.394	0.010	0	3	0.453	0.017
chrXVI	570287	A	G	2	0	0.513	0.015	9	5	0.474	0.009	9	6	0.500	0.009	4	3	0.481	0.008	10	15	0.447	0.006	4	0	0.618	0.014	3	1	0.483	0.010	4	9	0.471	0.009	15	17	0.465	0.006	5	2	0.541	0.013	7	1	0.598	0.008	10	11	0.510	0.008	7	8	0.521	0.009	7	8	0.502	0.008	6	7	0.496	0.012	18	7	0.493	0.007	23	19	0.564	0.007	6	3	0.481	0.011	5	0	0.678	0.008	16	11	0.478	0.006	15	21	0.472	0.005	1	0	0.499	0.022	20	7	0.593	0.006	17	9	0.456	0.008	8	2	0.504	0.014	3	5	0.514	0.011	8	12	0.474	0.008	1	0	0.537	0.019	30	23	0.458	0.005	10	11	0.543	0.009	4	3	0.394	0.010	0	4	0.453	0.017
chrXVI	570404	G	A	1	5	0.512	0.015	5	5	0.474	0.009	7	4	0.499	0.009	4	5	0.481	0.009	19	18	0.448	0.006	7	0	0.618	0.014	7	6	0.483	0.010	8	9	0.473	0.009	24	23	0.465	0.006	8	10	0.542	0.013	14	5	0.598	0.008	17	5	0.511	0.008	9	8	0.521	0.009	8	11	0.501	0.008	8	2	0.496	0.012	11	16	0.493	0.007	19	16	0.564	0.007	2	5	0.479	0.011	11	2	0.678	0.008	20	16	0.477	0.006	24	26	0.472	0.005	4	1	0.499	0.022	24	13	0.593	0.006	8	10	0.457	0.008	8	2	0.505	0.014	10	10	0.514	0.011	8	7	0.473	0.008	2	2	0.538	0.019	31	32	0.458	0.005	14	16	0.541	0.009	7	9	0.393	0.010	2	6	0.454	0.018
chrXVI	570409	G	C	1	5	0.512	0.015	5	6	0.474	0.009	7	5	0.499	0.009	4	5	0.481	0.009	19	20	0.448	0.006	7	0	0.618	0.014	6	6	0.483	0.010	8	8	0.473	0.009	24	23	0.465	0.006	7	10	0.542	0.013	14	5	0.598	0.008	19	5	0.511	0.008	8	8	0.521	0.009	8	11	0.501	0.008	8	2	0.496	0.012	11	16	0.493	0.007	18	16	0.564	0.007	2	5	0.479	0.011	11	2	0.678	0.008	22	16	0.477	0.006	24	23	0.472	0.005	4	1	0.499	0.022	25	13	0.593	0.006	8	9	0.457	0.008	7	2	0.505	0.014	10	10	0.514	0.011	7	7	0.473	0.008	2	1	0.538	0.019	31	32	0.458	0.005	13	16	0.541	0.009	7	9	0.393	0.010	2	6	0.454	0.018
chrXVI	570452	T	C	6	7	0.512	0.015	5	7	0.474	0.009	11	8	0.499	0.009	9	9	0.481	0.009	19	22	0.448	0.006	4	1	0.618	0.014	5	9	0.483	0.010	7	9	0.473	0.009	25	22	0.465	0.006	4	9	0.542	0.013	9	5	0.598	0.008	17	7	0.511	0.008	8	8	0.521	0.009	10	17	0.501	0.008	7	1	0.496	0.012	9	19	0.493	0.007	17	22	0.564	0.007	2	7	0.479	0.011	16	1	0.678	0.008	24	18	0.477	0.006	20	27	0.472	0.005	5	2	0.499	0.022	27	14	0.593	0.006	8	7	0.457	0.008	6	2	0.505	0.014	13	8	0.514	0.011	11	10	0.473	0.008	4	1	0.538	0.019	40	32	0.458	0.005	15	15	0.541	0.009	6	10	0.393	0.010	2	6	0.454	0.018
chrXVI	570701	C	T	14	8	0.514	0.015	11	21	0.473	0.009	16	20	0.499	0.009	18	23	0.482	0.009	31	32	0.448	0.006	11	10	0.620	0.014	10	15	0.483	0.010	16	18	0.472	0.009	32	40	0.466	0.006	9	7	0.540	0.013	19	21	0.599	0.008	17	16	0.511	0.008	11	12	0.520	0.009	20	24	0.502	0.008	7	13	0.497	0.012	25	27	0.495	0.007	19	30	0.565	0.007	9	16	0.479	0.011	25	19	0.676	0.008	27	36	0.477	0.006	41	47	0.472	0.005	5	6	0.501	0.022	34	23	0.593	0.006	16	34	0.459	0.008	15	9	0.503	0.014	10	10	0.514	0.011	16	25	0.472	0.008	8	10	0.538	0.018	34	69	0.458	0.005	32	7	0.541	0.009	9	7	0.395	0.010	2	3	0.454	0.017
chrXVI	570800	G	A	11	1	0.510	0.015	9	19	0.472	0.008	12	17	0.499	0.009	16	19	0.482	0.008	25	29	0.447	0.006	7	6	0.617	0.014	11	14	0.480	0.010	16	11	0.471	0.009	24	34	0.464	0.006	9	4	0.538	0.013	26	12	0.598	0.008	23	13	0.511	0.008	9	6	0.518	0.009	17	16	0.500	0.008	10	11	0.497	0.012	17	26	0.496	0.007	21	25	0.564	0.007	5	9	0.478	0.011	27	16	0.676	0.008	29	30	0.477	0.006	41	40	0.472	0.005	3	2	0.501	0.022	30	33	0.592	0.006	14	24	0.458	0.008	7	7	0.503	0.014	5	5	0.513	0.010	25	26	0.470	0.008	0	5	0.538	0.018	34	69	0.456	0.005	17	6	0.539	0.009	7	13	0.394	0.010	5	2	0.453	0.017
chrXVI	570880	G	A	2	3	0.510	0.015	6	14	0.472	0.008	11	14	0.497	0.009	15	17	0.482	0.008	26	36	0.447	0.006	7	1	0.617	0.014	9	7	0.480	0.010	10	14	0.471	0.009	21	21	0.464	0.006	7	3	0.538	0.013	14	7	0.598	0.008	14	11	0.510	0.008	9	7	0.518	0.009	12	12	0.500	0.008	6	11	0.497	0.012	12	18	0.496	0.007	20	18	0.564	0.007	5	7	0.478	0.011	23	6	0.676	0.008	21	25	0.477	0.006	34	30	0.471	0.005	2	2	0.501	0.022	19	24	0.592	0.006	13	22	0.458	0.008	9	4	0.503	0.014	5	6	0.513	0.010	18	15	0.470	0.008	0	2	0.538	0.018	32	53	0.456	0.005	7	9	0.539	0.009	2	16	0.394	0.010	5	5	0.453	0.017
chrXVI	570905	T	C	6	8	0.510	0.015	7	10	0.472	0.008	13	15	0.497	0.009	11	18	0.482	0.008	26	33	0.447	0.006	7	2	0.617	0.014	15	6	0.480	0.010	11	17	0.471	0.009	23	20	0.464	0.006	9	5	0.538	0.013	16	7	0.598	0.008	18	10	0.510	0.008	13	7	0.518	0.009	15	15	0.500	0.008	3	13	0.497	0.012	14	18	0.496	0.007	26	20	0.564	0.007	4	5	0.478	0.011	24	10	0.676	0.008	22	26	0.477	0.006	38	30	0.471	0.005	4	3	0.500	0.022	25	25	0.592	0.006	15	24	0.458	0.008	8	5	0.503	0.014	5	7	0.513	0.010	17	18	0.470	0.008	2	3	0.538	0.018	31	55	0.456	0.005	7	10	0.539	0.009	2	16	0.394	0.010	3	4	0.453	0.017
chrXVI	570989	T	C	5	5	0.510	0.015	6	4	0.471	0.008	5	13	0.498	0.009	10	13	0.482	0.009	7	17	0.446	0.006	0	2	0.617	0.014	8	1	0.479	0.010	8	12	0.469	0.009	5	14	0.464	0.006	1	5	0.538	0.013	15	6	0.599	0.008	9	8	0.510	0.008	5	5	0.519	0.009	9	12	0.499	0.008	4	2	0.497	0.012	21	9	0.495	0.007	18	18	0.564	0.007	3	10	0.477	0.011	15	3	0.678	0.008	13	18	0.476	0.006	23	18	0.470	0.005	2	4	0.500	0.022	40	12	0.592	0.006	8	17	0.457	0.008	1	6	0.503	0.014	0	5	0.512	0.011	9	18	0.470	0.008	1	1	0.539	0.018	22	27	0.456	0.005	6	11	0.539	0.009	0	3	0.394	0.010	3	3	0.453	0.017
chrXVI	571076	C	T	5	4	0.510	0.015	6	1	0.471	0.008	5	8	0.498	0.009	5	12	0.482	0.009	8	14	0.446	0.006	0	4	0.617	0.014	4	3	0.479	0.010	4	1	0.469	0.009	7	19	0.464	0.006	6	4	0.538	0.013	10	5	0.599	0.008	8	8	0.510	0.008	3	5	0.519	0.009	4	9	0.499	0.008	3	2	0.497	0.012	15	9	0.495	0.007	12	9	0.564	0.007	3	6	0.477	0.011	5	2	0.678	0.008	9	19	0.476	0.006	14	17	0.470	0.005	3	1	0.500	0.022	24	6	0.592	0.006	3	9	0.457	0.008	6	7	0.503	0.014	1	3	0.512	0.011	8	8	0.470	0.008	0	0	0.539	0.018	17	19	0.456	0.005	6	14	0.539	0.009	1	6	0.394	0.010	2	2	0.453	0.017
chrXVI	571100	A	G	3	1	0.510	0.015	3	1	0.471	0.008	4	6	0.498	0.009	1	13	0.482	0.009	6	11	0.446	0.006	0	4	0.617	0.014	4	4	0.479	0.010	4	1	0.469	0.009	8	23	0.464	0.006	8	3	0.538	0.013	9	5	0.599	0.008	6	6	0.510	0.008	2	6	0.519	0.009	3	7	0.499	0.008	4	2	0.497	0.012	10	7	0.495	0.007	15	10	0.564	0.007	1	7	0.477	0.011	5	2	0.678	0.008	8	16	0.476	0.006	13	18	0.470	0.005	1	0	0.500	0.022	22	6	0.592	0.006	3	6	0.457	0.008	6	3	0.503	0.014	2	1	0.512	0.011	7	6	0.470	0.008	0	0	0.539	0.018	12	13	0.456	0.005	4	12	0.539	0.009	1	5	0.394	0.010	0	2	0.453	0.017
chrXVI	571193	G	A	1	0	0.510	0.015	5	6	0.471	0.008	0	7	0.498	0.009	5	15	0.482	0.009	11	7	0.446	0.006	0	4	0.617	0.014	4	2	0.479	0.010	5	7	0.469	0.009	9	22	0.464	0.006	8	1	0.538	0.013	4	4	0.599	0.008	0	5	0.510	0.008	4	7	0.519	0.009	2	11	0.499	0.008	2	2	0.497	0.012	8	8	0.495	0.007	25	10	0.564	0.007	1	3	0.477	0.011	7	2	0.678	0.008	8	15	0.476	0.006	23	19	0.470	0.005	0	0	0.500	0.022	15	5	0.592	0.006	1	3	0.457	0.008	3	3	0.503	0.014	5	3	0.512	0.011	7	11	0.470	0.008	0	0	0.539	0.018	20	14	0.456	0.005	0	4	0.539	0.009	5	3	0.394	0.010	2	0	0.453	0.017
chrXVI	571220	A	G	1	1	0.510	0.015	5	5	0.471	0.008	0	6	0.498	0.009	6	12	0.482	0.009	10	4	0.446	0.006	0	4	0.617	0.014	4	2	0.479	0.010	5	8	0.469	0.009	8	23	0.464	0.006	6	1	0.538	0.013	6	3	0.599	0.008	0	6	0.510	0.008	3	6	0.519	0.009	1	10	0.499	0.008	3	2	0.497	0.012	9	8	0.495	0.007	21	12	0.564	0.007	2	3	0.477	0.011	7	2	0.678	0.008	6	8	0.476	0.006	23	18	0.470	0.005	0	0	0.500	0.022	18	4	0.592	0.006	1	3	0.457	0.008	2	3	0.503	0.014	4	3	0.512	0.011	6	9	0.470	0.008	0	0	0.539	0.018	18	12	0.456	0.005	0	4	0.539	0.009	4	8	0.394	0.010	1	2	0.453	0.017
chrXVI	571277	A	G	5	2	0.510	0.015	4	8	0.472	0.009	5	9	0.497	0.009	8	7	0.482	0.009	11	8	0.446	0.006	0	2	0.615	0.014	5	3	0.478	0.010	9	2	0.470	0.009	14	24	0.464	0.006	5	1	0.538	0.013	4	2	0.600	0.008	5	6	0.511	0.008	5	8	0.517	0.009	3	18	0.499	0.008	4	1	0.497	0.012	11	9	0.495	0.007	12	7	0.563	0.007	5	4	0.475	0.011	8	5	0.680	0.008	10	8	0.477	0.007	20	23	0.471	0.005	0	1	0.500	0.022	16	8	0.593	0.006	3	6	0.457	0.008	2	3	0.504	0.014	7	4	0.513	0.011	8	13	0.469	0.008	2	4	0.539	0.019	20	19	0.457	0.005	2	3	0.539	0.009	7	12	0.394	0.010	2	3	0.454	0.017
chrXVI	571413	A	T	6	1	0.510	0.015	5	6	0.472	0.009	9	18	0.497	0.009	3	7	0.482	0.009	12	6	0.446	0.006	0	1	0.615	0.014	0	2	0.478	0.010	7	10	0.470	0.009	11	17	0.464	0.006	4	2	0.538	0.013	3	3	0.600	0.008	5	5	0.511	0.008	8	3	0.517	0.009	3	8	0.499	0.008	5	5	0.497	0.012	10	16	0.495	0.007	7	11	0.563	0.007	0	9	0.475	0.011	5	5	0.680	0.008	15	13	0.477	0.007	20	21	0.471	0.005	0	0	0.500	0.022	12	11	0.593	0.006	10	9	0.457	0.008	7	2	0.504	0.014	2	3	0.513	0.011	12	6	0.469	0.008	2	0	0.539	0.019	22	23	0.457	0.005	4	12	0.539	0.009	4	3	0.394	0.010	0	0	0.454	0.017
chrXVI	571446	T	A	4	2	0.510	0.015	8	6	0.472	0.009	9	23	0.497	0.009	2	5	0.482	0.009	14	6	0.446	0.006	0	2	0.615	0.014	0	2	0.478	0.010	5	10	0.470	0.009	9	20	0.464	0.006	5	2	0.538	0.013	4	1	0.600	0.008	5	8	0.511	0.008	9	4	0.517	0.009	5	7	0.499	0.008	6	6	0.497	0.012	8	16	0.495	0.007	10	14	0.563	0.007	4	9	0.475	0.011	3	3	0.680	0.008	14	11	0.477	0.007	17	23	0.471	0.005	0	2	0.500	0.022	16	10	0.593	0.006	10	9	0.457	0.008	7	0	0.504	0.014	1	3	0.513	0.011	13	6	0.469	0.008	5	0	0.539	0.019	29	28	0.457	0.005	4	13	0.539	0.009	6	4	0.394	0.010	0	0	0.454	0.017
chrXVI	571582	A	G	3	9	0.509	0.015	19	18	0.473	0.009	17	19	0.497	0.009	18	18	0.483	0.009	22	45	0.446	0.006	3	0	0.614	0.014	7	15	0.477	0.010	15	11	0.470	0.009	26	36	0.465	0.006	1	9	0.537	0.013	18	18	0.601	0.008	25	29	0.510	0.008	18	12	0.517	0.009	16	18	0.499	0.008	4	14	0.497	0.012	17	30	0.495	0.007	33	39	0.563	0.007	13	15	0.474	0.011	22	10	0.680	0.008	32	45	0.477	0.007	32	55	0.471	0.005	0	3	0.500	0.022	25	20	0.594	0.006	13	20	0.459	0.008	3	2	0.506	0.014	8	10	0.513	0.011	20	31	0.470	0.008	1	1	0.539	0.019	56	59	0.457	0.005	13	18	0.537	0.009	5	10	0.394	0.010	2	6	0.453	0.018
chrXVI	571598	A	G	3	9	0.509	0.015	20	18	0.473	0.009	17	21	0.497	0.009	17	25	0.483	0.009	27	44	0.446	0.006	4	1	0.614	0.014	5	14	0.477	0.010	15	10	0.470	0.009	25	30	0.465	0.006	1	8	0.537	0.013	18	19	0.601	0.008	20	30	0.510	0.008	16	13	0.517	0.009	15	16	0.499	0.008	2	11	0.497	0.012	20	31	0.495	0.007	35	36	0.563	0.007	10	17	0.474	0.011	20	7	0.680	0.008	29	43	0.477	0.007	32	55	0.471	0.005	0	2	0.500	0.022	25	23	0.594	0.006	13	19	0.459	0.008	4	3	0.506	0.014	6	8	0.513	0.011	20	28	0.470	0.008	1	0	0.539	0.019	65	68	0.457	0.005	11	17	0.537	0.009	5	9	0.394	0.010	1	6	0.453	0.018
chrXVI	571664	A	T	5	10	0.507	0.015	17	16	0.474	0.009	13	17	0.496	0.009	11	20	0.483	0.009	22	33	0.445	0.006	9	2	0.614	0.014	2	11	0.478	0.010	16	10	0.469	0.009	20	34	0.465	0.006	2	8	0.537	0.013	16	15	0.601	0.008	17	31	0.510	0.008	19	10	0.516	0.009	16	13	0.499	0.008	3	9	0.497	0.012	12	26	0.493	0.007	34	31	0.563	0.007	11	11	0.475	0.011	18	5	0.679	0.008	31	42	0.476	0.007	37	44	0.472	0.005	0	1	0.500	0.022	24	22	0.595	0.006	12	18	0.459	0.008	1	3	0.506	0.014	7	7	0.513	0.011	16	23	0.470	0.008	1	2	0.539	0.019	47	56	0.458	0.005	13	14	0.538	0.009	7	11	0.394	0.010	2	6	0.453	0.018
chrXVI	571690	T	C	5	9	0.507	0.015	14	19	0.474	0.009	11	12	0.496	0.009	9	18	0.483	0.009	19	29	0.445	0.006	10	4	0.614	0.014	4	12	0.478	0.010	12	10	0.469	0.009	18	32	0.465	0.006	2	5	0.537	0.013	17	18	0.601	0.008	17	28	0.510	0.008	17	11	0.516	0.009	16	14	0.499	0.008	2	8	0.497	0.012	17	23	0.493	0.007	41	27	0.563	0.007	11	13	0.475	0.011	16	6	0.679	0.008	36	42	0.476	0.007	37	47	0.472	0.005	0	1	0.500	0.022	22	22	0.595	0.006	10	19	0.459	0.008	2	3	0.506	0.014	9	6	0.513	0.011	13	25	0.470	0.008	6	3	0.539	0.019	52	47	0.458	0.005	15	17	0.538	0.009	8	12	0.394	0.010	2	5	0.453	0.018
chrXVI	571905	T	C	0	0	0.509	0.015	8	13	0.473	0.009	12	10	0.496	0.009	10	9	0.484	0.009	14	17	0.445	0.006	2	2	0.614	0.014	4	8	0.477	0.010	16	12	0.470	0.009	34	22	0.464	0.006	3	1	0.538	0.013	9	12	0.601	0.008	6	14	0.510	0.008	6	7	0.516	0.009	17	17	0.498	0.008	3	3	0.497	0.012	13	13	0.495	0.007	27	17	0.563	0.007	9	4	0.474	0.011	8	8	0.679	0.008	12	30	0.476	0.007	24	30	0.472	0.005	0	0	0.500	0.022	27	30	0.594	0.006	4	12	0.458	0.008	1	13	0.505	0.014	7	9	0.512	0.011	7	13	0.470	0.008	1	1	0.539	0.019	33	44	0.458	0.005	8	7	0.537	0.009	2	5	0.394	0.010	2	2	0.453	0.018
chrXVI	571918	A	T	0	1	0.509	0.015	6	11	0.473	0.009	12	10	0.496	0.009	11	11	0.484	0.009	18	13	0.445	0.006	2	1	0.614	0.014	2	4	0.477	0.010	15	9	0.470	0.009	27	15	0.464	0.006	3	0	0.538	0.013	13	10	0.601	0.008	8	13	0.510	0.008	7	4	0.516	0.009	18	14	0.498	0.008	4	3	0.497	0.012	13	12	0.495	0.007	21	14	0.563	0.007	10	5	0.474	0.011	13	7	0.679	0.008	12	21	0.476	0.007	26	25	0.472	0.005	0	0	0.500	0.022	26	21	0.594	0.006	3	11	0.458	0.008	1	9	0.505	0.014	5	7	0.512	0.011	8	10	0.470	0.008	1	1	0.539	0.019	35	39	0.458	0.005	6	4	0.537	0.009	2	6	0.394	0.010	1	2	0.453	0.018
chrXVI	571946	C	T	1	2	0.508	0.015	8	10	0.473	0.009	11	9	0.495	0.009	17	14	0.483	0.009	21	17	0.445	0.006	3	0	0.614	0.014	4	4	0.477	0.010	20	9	0.469	0.009	29	15	0.464	0.006	2	1	0.537	0.013	17	14	0.603	0.008	13	11	0.510	0.008	9	3	0.516	0.009	14	12	0.499	0.008	5	4	0.497	0.012	20	13	0.494	0.007	15	12	0.564	0.007	9	8	0.474	0.011	5	17	0.679	0.008	12	21	0.477	0.007	31	27	0.472	0.005	3	0	0.500	0.022	27	18	0.595	0.006	5	9	0.457	0.008	1	9	0.506	0.014	6	7	0.512	0.011	8	9	0.469	0.008	3	1	0.537	0.018	35	47	0.459	0.005	6	4	0.538	0.009	2	4	0.393	0.010	0	4	0.457	0.018
chrXVI	571989	A	T	5	3	0.506	0.015	10	11	0.473	0.009	13	10	0.496	0.009	22	11	0.483	0.009	20	22	0.445	0.006	8	0	0.614	0.014	3	9	0.478	0.010	16	10	0.469	0.009	27	18	0.464	0.006	4	4	0.536	0.013	19	13	0.602	0.008	19	9	0.510	0.008	13	4	0.517	0.009	10	10	0.499	0.008	8	4	0.497	0.012	24	12	0.494	0.007	15	11	0.564	0.007	13	12	0.474	0.011	17	7	0.679	0.008	17	22	0.476	0.007	37	38	0.472	0.005	3	0	0.500	0.022	24	14	0.595	0.006	6	11	0.458	0.008	0	7	0.506	0.014	11	8	0.512	0.011	13	12	0.469	0.008	3	2	0.538	0.019	41	55	0.459	0.005	8	7	0.538	0.009	7	7	0.394	0.010	2	4	0.457	0.018
chrXVI	572003	A	G	6	4	0.507	0.015	10	13	0.474	0.009	14	10	0.495	0.009	20	14	0.481	0.009	26	22	0.447	0.006	8	0	0.614	0.014	4	10	0.477	0.010	14	10	0.469	0.009	24	12	0.464	0.006	4	5	0.535	0.013	19	15	0.602	0.008	20	8	0.511	0.008	13	7	0.517	0.009	10	13	0.498	0.008	8	4	0.499	0.012	26	12	0.494	0.007	18	13	0.565	0.007	13	11	0.474	0.011	15	6	0.679	0.008	12	25	0.477	0.007	34	37	0.473	0.005	3	0	0.500	0.022	22	16	0.593	0.006	9	16	0.458	0.008	0	6	0.509	0.014	12	7	0.510	0.011	14	9	0.469	0.008	3	2	0.538	0.019	45	58	0.459	0.005	9	8	0.537	0.009	10	6	0.395	0.010	2	6	0.455	0.018
chrXVI	572038	A	T	9	2	0.507	0.015	11	9	0.474	0.009	17	6	0.495	0.009	17	13	0.481	0.009	28	16	0.447	0.006	8	0	0.614	0.014	4	9	0.477	0.010	13	10	0.469	0.009	25	8	0.464	0.006	8	3	0.535	0.013	23	6	0.602	0.008	19	4	0.511	0.008	12	4	0.517	0.009	11	6	0.498	0.008	8	2	0.499	0.012	25	9	0.494	0.007	23	8	0.565	0.007	13	8	0.474	0.011	14	6	0.679	0.008	17	19	0.477	0.007	41	24	0.473	0.005	3	2	0.500	0.022	21	12	0.593	0.006	13	9	0.458	0.008	0	7	0.509	0.014	15	6	0.510	0.011	14	5	0.469	0.008	0	2	0.538	0.019	44	37	0.459	0.005	10	6	0.537	0.009	9	3	0.395	0.010	2	5	0.455	0.018
chrXVI	572041	C	A	9	2	0.507	0.015	11	9	0.474	0.009	17	6	0.495	0.009	17	13	0.481	0.009	28	16	0.447	0.006	8	0	0.614	0.014	4	9	0.477	0.010	13	10	0.469	0.009	25	8	0.464	0.006	8	3	0.535	0.013	23	6	0.602	0.008	19	4	0.511	0.008	12	4	0.517	0.009	11	6	0.498	0.008	8	2	0.499	0.012	25	9	0.494	0.007	23	8	0.565	0.007	13	8	0.474	0.011	14	6	0.679	0.008	17	19	0.477	0.007	41	24	0.473	0.005	3	2	0.500	0.022	21	12	0.593	0.006	13	9	0.458	0.008	0	7	0.509	0.014	15	6	0.510	0.011	14	5	0.469	0.008	0	2	0.538	0.019	44	37	0.459	0.005	10	6	0.537	0.009	9	3	0.395	0.010	2	5	0.455	0.018
chrXVI	572047	A	T	9	2	0.507	0.015	10	9	0.474	0.009	15	6	0.495	0.009	20	10	0.481	0.009	27	15	0.447	0.006	10	0	0.614	0.014	4	8	0.477	0.010	12	10	0.469	0.009	25	8	0.464	0.006	8	2	0.535	0.013	24	6	0.602	0.008	21	2	0.511	0.008	11	3	0.517	0.009	8	4	0.498	0.008	8	2	0.499	0.012	23	8	0.494	0.007	30	7	0.565	0.007	12	7	0.474	0.011	15	4	0.679	0.008	18	16	0.477	0.007	39	20	0.473	0.005	3	2	0.500	0.022	20	11	0.593	0.006	12	6	0.458	0.008	0	6	0.509	0.014	14	4	0.510	0.011	17	3	0.469	0.008	0	1	0.538	0.019	45	29	0.459	0.005	12	5	0.537	0.009	11	3	0.395	0.010	2	5	0.455	0.018
chrXVI	572056	T	G	8	2	0.506	0.015	8	9	0.474	0.009	12	6	0.496	0.009	18	10	0.483	0.009	22	15	0.447	0.006	11	0	0.614	0.014	4	8	0.477	0.010	12	10	0.469	0.009	25	8	0.464	0.006	10	2	0.536	0.013	26	6	0.602	0.008	24	2	0.510	0.008	16	3	0.517	0.009	9	4	0.498	0.008	8	2	0.499	0.012	21	8	0.494	0.007	34	7	0.565	0.007	10	7	0.474	0.011	16	3	0.679	0.008	20	16	0.478	0.007	42	20	0.473	0.005	4	2	0.500	0.022	22	11	0.593	0.006	13	6	0.457	0.008	0	6	0.509	0.014	18	4	0.512	0.011	16	3	0.470	0.008	0	1	0.539	0.019	46	29	0.459	0.005	12	5	0.536	0.009	11	3	0.394	0.010	1	5	0.453	0.018
chrXVI	572060	A	G	8	2	0.506	0.015	8	9	0.474	0.009	12	6	0.496	0.009	18	10	0.483	0.009	22	15	0.447	0.006	11	0	0.614	0.014	4	8	0.477	0.010	12	10	0.469	0.009	25	8	0.464	0.006	10	2	0.536	0.013	26	6	0.602	0.008	24	2	0.510	0.008	16	3	0.517	0.009	9	4	0.498	0.008	8	2	0.499	0.012	21	8	0.494	0.007	34	7	0.565	0.007	10	7	0.474	0.011	16	3	0.679	0.008	20	16	0.478	0.007	42	20	0.473	0.005	4	2	0.500	0.022	22	11	0.593	0.006	13	6	0.457	0.008	0	6	0.509	0.014	18	4	0.512	0.011	16	3	0.470	0.008	0	1	0.539	0.019	46	29	0.459	0.005	12	5	0.536	0.009	11	3	0.394	0.010	1	5	0.453	0.018
chrXVI	572061	C	G	8	2	0.506	0.015	8	9	0.474	0.009	12	6	0.496	0.009	18	10	0.483	0.009	22	15	0.447	0.006	11	0	0.614	0.014	4	8	0.477	0.010	12	10	0.469	0.009	25	8	0.464	0.006	10	2	0.536	0.013	26	6	0.602	0.008	24	2	0.510	0.008	16	3	0.517	0.009	9	4	0.498	0.008	8	2	0.499	0.012	21	8	0.494	0.007	34	7	0.565	0.007	10	7	0.474	0.011	16	3	0.679	0.008	20	16	0.478	0.007	42	20	0.473	0.005	4	2	0.500	0.022	22	11	0.593	0.006	13	6	0.457	0.008	0	6	0.509	0.014	18	4	0.512	0.011	16	3	0.470	0.008	0	1	0.539	0.019	46	29	0.459	0.005	12	5	0.536	0.009	11	3	0.394	0.010	1	5	0.453	0.018
chrXVI	572063	C	T	8	2	0.506	0.015	8	9	0.474	0.009	12	6	0.496	0.009	18	10	0.483	0.009	22	15	0.447	0.006	11	0	0.614	0.014	4	8	0.477	0.010	12	10	0.469	0.009	25	8	0.464	0.006	10	2	0.536	0.013	26	6	0.602	0.008	24	2	0.510	0.008	16	3	0.517	0.009	9	4	0.498	0.008	8	2	0.499	0.012	21	8	0.494	0.007	34	7	0.565	0.007	10	7	0.474	0.011	16	3	0.679	0.008	20	16	0.478	0.007	42	20	0.473	0.005	4	2	0.500	0.022	22	11	0.593	0.006	13	6	0.457	0.008	0	6	0.509	0.014	18	4	0.512	0.011	16	3	0.470	0.008	0	1	0.539	0.019	46	29	0.459	0.005	12	5	0.536	0.009	11	3	0.394	0.010	1	5	0.453	0.018
chrXVI	572064	C	T	8	2	0.506	0.015	8	9	0.474	0.009	12	6	0.496	0.009	18	10	0.483	0.009	22	15	0.447	0.006	11	0	0.614	0.014	4	8	0.477	0.010	12	10	0.469	0.009	25	8	0.464	0.006	10	2	0.536	0.013	26	6	0.602	0.008	24	2	0.510	0.008	16	3	0.517	0.009	9	4	0.498	0.008	8	2	0.499	0.012	21	8	0.494	0.007	34	7	0.565	0.007	10	7	0.474	0.011	16	3	0.679	0.008	20	16	0.478	0.007	42	20	0.473	0.005	4	2	0.500	0.022	22	11	0.593	0.006	13	6	0.457	0.008	0	6	0.509	0.014	18	4	0.512	0.011	16	3	0.470	0.008	0	1	0.539	0.019	46	29	0.459	0.005	12	5	0.536	0.009	11	3	0.394	0.010	1	5	0.453	0.018
chrXVI	572075	T	C	8	2	0.506	0.015	10	9	0.474	0.009	12	6	0.496	0.009	22	10	0.483	0.009	23	16	0.447	0.006	7	0	0.614	0.014	3	8	0.477	0.010	12	10	0.469	0.009	21	8	0.464	0.006	9	2	0.536	0.013	23	6	0.602	0.008	21	2	0.510	0.008	14	3	0.517	0.009	9	4	0.498	0.008	7	2	0.499	0.012	14	8	0.494	0.007	33	7	0.565	0.007	8	7	0.474	0.011	15	4	0.679	0.008	23	16	0.478	0.007	40	20	0.473	0.005	4	2	0.500	0.022	22	11	0.593	0.006	15	7	0.457	0.008	3	6	0.509	0.014	15	4	0.512	0.011	15	3	0.470	0.008	0	1	0.539	0.019	47	29	0.459	0.005	13	5	0.536	0.009	8	3	0.394	0.010	0	5	0.453	0.018
chrXVI	572076	T	C	8	2	0.506	0.015	10	9	0.474	0.009	12	6	0.496	0.009	22	10	0.483	0.009	23	16	0.447	0.006	7	0	0.614	0.014	3	8	0.477	0.010	12	10	0.469	0.009	21	8	0.464	0.006	9	2	0.536	0.013	23	6	0.602	0.008	21	2	0.510	0.008	14	3	0.517	0.009	9	4	0.498	0.008	7	2	0.499	0.012	14	8	0.494	0.007	33	7	0.565	0.007	8	7	0.474	0.011	15	4	0.679	0.008	23	16	0.478	0.007	40	20	0.473	0.005	4	2	0.500	0.022	22	11	0.593	0.006	15	7	0.457	0.008	3	6	0.509	0.014	15	4	0.512	0.011	15	3	0.470	0.008	0	1	0.539	0.019	47	29	0.459	0.005	13	5	0.536	0.009	8	3	0.394	0.010	0	5	0.453	0.018
chrXVI	572077	T	C	8	2	0.506	0.015	10	9	0.474	0.009	12	6	0.496	0.009	22	10	0.483	0.009	23	16	0.447	0.006	7	0	0.614	0.014	3	8	0.477	0.010	12	10	0.469	0.009	21	8	0.464	0.006	9	2	0.536	0.013	23	6	0.602	0.008	21	2	0.510	0.008	14	3	0.517	0.009	9	4	0.498	0.008	7	2	0.499	0.012	14	8	0.494	0.007	33	7	0.565	0.007	8	7	0.474	0.011	15	4	0.679	0.008	23	16	0.478	0.007	40	20	0.473	0.005	4	2	0.500	0.022	22	11	0.593	0.006	15	7	0.457	0.008	3	6	0.509	0.014	15	4	0.512	0.011	15	3	0.470	0.008	0	1	0.539	0.019	47	29	0.459	0.005	13	5	0.536	0.009	8	3	0.394	0.010	0	5	0.453	0.018
chrXVI	572105	C	G	4	4	0.506	0.015	8	15	0.474	0.009	14	13	0.496	0.009	16	14	0.483	0.009	26	32	0.447	0.006	6	2	0.614	0.014	2	6	0.477	0.010	13	15	0.469	0.009	23	15	0.464	0.006	11	7	0.536	0.013	23	11	0.602	0.008	21	7	0.510	0.008	12	10	0.517	0.009	9	8	0.498	0.008	6	7	0.499	0.012	9	19	0.494	0.007	36	7	0.565	0.007	6	11	0.474	0.011	17	7	0.679	0.008	24	33	0.478	0.007	42	39	0.473	0.005	4	2	0.500	0.022	23	26	0.593	0.006	20	18	0.457	0.008	3	9	0.509	0.014	10	12	0.512	0.011	16	19	0.470	0.008	0	3	0.539	0.019	43	45	0.459	0.005	15	9	0.536	0.009	6	13	0.394	0.010	0	8	0.453	0.018
chrXVI	572106	A	C	4	4	0.506	0.015	8	15	0.474	0.009	14	13	0.496	0.009	16	14	0.483	0.009	26	32	0.447	0.006	6	2	0.614	0.014	2	6	0.477	0.010	13	15	0.469	0.009	23	15	0.464	0.006	11	7	0.536	0.013	23	11	0.602	0.008	21	7	0.510	0.008	12	10	0.517	0.009	9	8	0.498	0.008	6	7	0.499	0.012	9	19	0.494	0.007	36	7	0.565	0.007	6	11	0.474	0.011	17	7	0.679	0.008	24	33	0.478	0.007	42	39	0.473	0.005	4	2	0.500	0.022	23	26	0.593	0.006	20	18	0.457	0.008	3	9	0.509	0.014	10	12	0.512	0.011	16	19	0.470	0.008	0	3	0.539	0.019	43	45	0.459	0.005	15	9	0.536	0.009	6	13	0.394	0.010	0	8	0.453	0.018
chrXVI	572116	A	T	3	3	0.506	0.015	10	12	0.474	0.009	14	14	0.496	0.009	15	12	0.483	0.009	24	34	0.447	0.006	5	4	0.614	0.014	4	4	0.477	0.010	14	12	0.469	0.009	24	17	0.464	0.006	14	8	0.536	0.013	24	10	0.602	0.008	22	6	0.510	0.008	17	11	0.517	0.009	10	9	0.498	0.008	5	7	0.499	0.012	9	19	0.494	0.007	39	7	0.565	0.007	3	13	0.474	0.011	20	7	0.679	0.008	24	31	0.478	0.007	44	39	0.473	0.005	5	2	0.500	0.022	20	27	0.593	0.006	22	19	0.457	0.008	3	9	0.509	0.014	11	12	0.512	0.011	18	20	0.470	0.008	0	3	0.539	0.019	44	40	0.459	0.005	15	8	0.536	0.009	6	14	0.394	0.010	0	9	0.453	0.018
chrXVI	572246	A	G	5	0	0.506	0.015	5	18	0.473	0.009	16	18	0.497	0.009	18	16	0.484	0.009	26	23	0.447	0.006	5	2	0.614	0.014	8	15	0.477	0.010	16	12	0.469	0.009	15	33	0.464	0.006	11	4	0.537	0.013	23	18	0.603	0.008	11	21	0.509	0.008	19	6	0.517	0.009	17	18	0.500	0.008	6	4	0.498	0.012	20	23	0.494	0.007	43	22	0.563	0.007	11	10	0.474	0.011	20	9	0.679	0.008	15	30	0.478	0.007	51	43	0.472	0.005	2	0	0.501	0.022	27	30	0.594	0.006	11	12	0.458	0.008	6	11	0.505	0.014	12	11	0.514	0.011	20	16	0.471	0.008	2	0	0.539	0.019	42	51	0.458	0.005	12	5	0.537	0.009	8	12	0.394	0.010	5	2	0.453	0.018
chrXVI	572250	T	C	5	0	0.506	0.015	5	18	0.473	0.009	16	18	0.497	0.009	18	16	0.484	0.009	26	23	0.447	0.006	5	2	0.614	0.014	8	15	0.477	0.010	16	12	0.469	0.009	15	33	0.464	0.006	11	4	0.537	0.013	23	18	0.603	0.008	11	21	0.509	0.008	19	6	0.517	0.009	17	18	0.500	0.008	6	4	0.498	0.012	20	23	0.494	0.007	43	22	0.563	0.007	11	10	0.474	0.011	20	9	0.679	0.008	15	30	0.478	0.007	51	43	0.472	0.005	2	0	0.501	0.022	27	30	0.594	0.006	11	12	0.458	0.008	6	11	0.505	0.014	12	11	0.514	0.011	20	16	0.471	0.008	2	0	0.539	0.019	42	51	0.458	0.005	12	5	0.537	0.009	8	12	0.394	0.010	5	2	0.453	0.018
chrXVI	572268	C	A	6	1	0.506	0.015	5	19	0.473	0.009	14	15	0.497	0.009	16	12	0.484	0.009	24	22	0.447	0.006	5	2	0.614	0.014	12	15	0.477	0.010	16	14	0.469	0.009	16	31	0.464	0.006	9	3	0.537	0.013	21	15	0.603	0.008	12	20	0.509	0.008	18	7	0.517	0.009	18	17	0.500	0.008	9	7	0.498	0.012	27	17	0.494	0.007	40	23	0.563	0.007	15	9	0.474	0.011	22	5	0.679	0.008	19	33	0.478	0.007	42	37	0.472	0.005	4	0	0.501	0.022	34	27	0.594	0.006	10	12	0.458	0.008	5	9	0.505	0.014	10	14	0.514	0.011	17	15	0.471	0.008	4	1	0.539	0.019	34	51	0.458	0.005	13	7	0.537	0.009	12	15	0.394	0.010	4	1	0.453	0.018
chrXVI	572357	T	C	2	4	0.507	0.015	12	18	0.474	0.009	22	18	0.497	0.009	23	9	0.483	0.009	23	21	0.447	0.006	8	1	0.613	0.014	20	15	0.478	0.010	14	13	0.470	0.009	16	33	0.464	0.006	12	2	0.536	0.013	18	7	0.603	0.008	14	20	0.509	0.008	22	7	0.517	0.009	14	15	0.499	0.008	6	7	0.496	0.012	17	11	0.494	0.007	30	28	0.563	0.007	22	8	0.474	0.011	19	6	0.677	0.008	19	25	0.478	0.007	40	31	0.472	0.005	6	0	0.500	0.022	32	31	0.593	0.006	13	14	0.458	0.008	8	6	0.506	0.014	8	6	0.512	0.011	15	17	0.470	0.008	4	3	0.539	0.018	29	49	0.458	0.005	8	16	0.536	0.009	8	15	0.394	0.010	4	0	0.454	0.018
chrXVI	572382	G	A	0	2	0.507	0.015	12	15	0.474	0.009	12	14	0.497	0.009	15	7	0.483	0.009	19	21	0.447	0.006	4	1	0.613	0.014	17	11	0.478	0.010	13	15	0.470	0.009	11	26	0.464	0.006	11	3	0.536	0.013	15	6	0.603	0.008	11	19	0.509	0.008	15	5	0.517	0.009	7	10	0.499	0.008	4	8	0.496	0.012	16	14	0.494	0.007	20	22	0.563	0.007	11	7	0.473	0.011	16	6	0.677	0.008	15	24	0.478	0.007	32	29	0.472	0.005	5	1	0.500	0.022	19	25	0.593	0.006	11	9	0.458	0.008	5	3	0.506	0.014	10	5	0.512	0.011	13	12	0.470	0.008	2	2	0.539	0.018	23	36	0.458	0.005	7	11	0.536	0.009	6	15	0.394	0.010	2	2	0.454	0.018
chrXVI	572559	T	C	1	0	0.506	0.015	4	6	0.473	0.009	1	1	0.496	0.009	1	1	0.483	0.009	9	5	0.448	0.006	1	1	0.612	0.014	3	5	0.477	0.010	4	5	0.468	0.009	7	6	0.465	0.006	3	1	0.536	0.013	3	6	0.603	0.008	8	6	0.508	0.008	4	8	0.515	0.009	3	8	0.499	0.008	2	5	0.496	0.012	4	8	0.493	0.007	15	6	0.564	0.007	2	4	0.473	0.011	5	2	0.677	0.008	7	10	0.478	0.007	13	13	0.471	0.005	0	0	0.500	0.022	10	5	0.593	0.006	2	6	0.457	0.008	3	0	0.506	0.014	4	2	0.512	0.011	2	4	0.469	0.008	2	0	0.539	0.019	14	8	0.457	0.005	1	1	0.534	0.009	1	0	0.394	0.010	1	0	0.454	0.018
chrXVI	572563	G	T	1	0	0.506	0.015	4	6	0.473	0.009	1	1	0.496	0.009	1	1	0.482	0.009	9	5	0.448	0.006	1	1	0.612	0.014	3	5	0.477	0.010	4	5	0.468	0.009	7	6	0.465	0.006	3	1	0.537	0.013	3	6	0.603	0.008	8	6	0.508	0.008	4	8	0.515	0.009	3	8	0.499	0.008	2	5	0.496	0.012	4	8	0.493	0.007	15	6	0.564	0.007	2	4	0.473	0.011	5	2	0.677	0.008	7	10	0.478	0.007	13	13	0.471	0.005	0	0	0.499	0.022	10	5	0.593	0.006	2	6	0.457	0.008	3	0	0.505	0.014	4	2	0.512	0.011	2	4	0.469	0.008	2	0	0.539	0.019	14	8	0.457	0.005	1	1	0.534	0.009	1	0	0.394	0.010	1	0	0.454	0.018
chrXVI	573140	T	C	12	3	0.504	0.015	8	24	0.471	0.009	13	8	0.497	0.009	14	12	0.481	0.009	17	28	0.447	0.006	7	5	0.610	0.014	6	9	0.477	0.010	9	20	0.466	0.009	31	29	0.466	0.006	11	4	0.537	0.013	21	18	0.602	0.008	23	24	0.508	0.008	18	9	0.512	0.009	20	23	0.500	0.008	3	6	0.497	0.012	12	20	0.493	0.007	40	18	0.564	0.007	6	7	0.473	0.011	18	13	0.680	0.008	17	41	0.478	0.006	42	41	0.470	0.005	4	5	0.498	0.022	30	25	0.592	0.006	12	18	0.456	0.008	10	8	0.503	0.014	8	14	0.512	0.011	16	15	0.468	0.008	2	4	0.539	0.018	45	54	0.456	0.005	13	16	0.532	0.009	12	25	0.393	0.010	4	7	0.457	0.017
chrXVI	573396	C	T	10	8	0.504	0.015	13	27	0.471	0.008	8	26	0.498	0.009	19	33	0.481	0.009	25	34	0.448	0.006	12	12	0.610	0.014	10	14	0.477	0.010	16	16	0.467	0.009	28	43	0.466	0.006	9	9	0.536	0.013	35	15	0.602	0.008	39	16	0.508	0.008	20	13	0.512	0.009	17	24	0.501	0.008	11	7	0.497	0.012	23	21	0.493	0.007	45	25	0.563	0.007	13	11	0.474	0.011	23	17	0.681	0.008	34	27	0.478	0.006	42	47	0.471	0.005	3	6	0.498	0.022	47	27	0.592	0.006	20	33	0.455	0.008	9	6	0.503	0.014	17	6	0.512	0.011	15	28	0.468	0.008	18	4	0.540	0.018	46	54	0.456	0.005	20	13	0.532	0.009	7	15	0.393	0.010	1	5	0.457	0.017
chrXVI	573515	T	C	5	3	0.503	0.015	15	10	0.471	0.009	17	19	0.497	0.009	19	22	0.479	0.009	14	32	0.448	0.006	6	5	0.610	0.014	11	11	0.477	0.010	20	32	0.467	0.009	31	36	0.465	0.006	12	10	0.536	0.013	30	14	0.603	0.008	21	22	0.507	0.008	5	19	0.513	0.009	21	25	0.501	0.008	21	11	0.496	0.012	25	24	0.491	0.007	23	26	0.563	0.007	22	10	0.474	0.011	26	4	0.680	0.008	33	42	0.479	0.006	59	46	0.470	0.005	0	2	0.498	0.022	24	21	0.593	0.006	16	17	0.455	0.008	8	7	0.503	0.014	4	6	0.514	0.011	27	21	0.468	0.008	8	7	0.540	0.018	59	54	0.456	0.005	23	16	0.531	0.009	9	20	0.392	0.010	5	3	0.457	0.017
chrXVI	573602	T	C	7	6	0.502	0.015	14	10	0.471	0.008	11	12	0.497	0.009	14	18	0.481	0.009	16	31	0.447	0.006	9	4	0.611	0.014	11	9	0.475	0.010	20	27	0.467	0.009	22	21	0.465	0.006	11	15	0.536	0.013	27	11	0.604	0.008	19	16	0.508	0.008	13	14	0.513	0.009	26	28	0.501	0.008	7	10	0.497	0.012	19	22	0.491	0.007	29	27	0.563	0.007	12	10	0.475	0.011	29	1	0.680	0.008	22	44	0.478	0.006	49	46	0.469	0.005	2	5	0.496	0.022	27	24	0.593	0.006	17	19	0.454	0.008	5	11	0.502	0.014	5	7	0.513	0.011	26	26	0.468	0.008	5	3	0.540	0.018	53	59	0.456	0.005	16	19	0.533	0.009	8	20	0.391	0.010	8	0	0.459	0.017
chrXVI	573609	A	G	7	7	0.502	0.015	13	10	0.471	0.008	11	12	0.497	0.009	13	18	0.481	0.009	15	33	0.447	0.006	10	4	0.611	0.014	12	11	0.475	0.010	20	26	0.467	0.009	21	25	0.465	0.006	14	14	0.536	0.013	27	11	0.604	0.008	19	18	0.508	0.008	13	14	0.513	0.009	24	27	0.501	0.008	8	10	0.497	0.012	21	24	0.491	0.007	33	27	0.563	0.007	12	10	0.475	0.011	27	1	0.680	0.008	23	50	0.478	0.006	47	45	0.469	0.005	4	5	0.496	0.022	29	25	0.593	0.006	16	18	0.454	0.008	5	12	0.502	0.014	6	7	0.513	0.011	28	26	0.468	0.008	4	3	0.540	0.018	55	63	0.456	0.005	17	20	0.533	0.009	8	21	0.391	0.010	7	0	0.459	0.017
chrXVI	573711	G	A	5	0	0.502	0.015	13	19	0.468	0.008	14	16	0.499	0.009	15	20	0.479	0.009	16	23	0.448	0.006	10	2	0.612	0.014	10	7	0.479	0.010	11	10	0.467	0.009	15	30	0.466	0.006	12	7	0.536	0.013	24	11	0.605	0.008	15	14	0.508	0.008	21	14	0.512	0.009	18	21	0.501	0.008	9	6	0.496	0.012	20	30	0.491	0.007	25	20	0.564	0.007	5	13	0.475	0.011	25	9	0.677	0.008	21	36	0.478	0.006	42	53	0.469	0.005	4	3	0.494	0.022	36	18	0.594	0.006	12	17	0.455	0.008	6	8	0.501	0.014	6	3	0.513	0.011	17	18	0.469	0.008	4	2	0.540	0.018	56	55	0.456	0.005	18	14	0.533	0.009	4	12	0.391	0.010	4	0	0.461	0.017
chrXVI	573974	C	T	5	1	0.502	0.015	10	22	0.467	0.008	17	15	0.499	0.009	16	12	0.478	0.008	28	23	0.447	0.006	2	1	0.612	0.014	2	15	0.478	0.010	11	5	0.468	0.009	13	37	0.466	0.006	7	3	0.536	0.013	14	7	0.605	0.008	22	11	0.508	0.008	12	5	0.512	0.009	19	14	0.502	0.008	10	9	0.496	0.012	19	11	0.490	0.007	25	25	0.563	0.007	6	6	0.475	0.011	18	8	0.677	0.008	27	17	0.478	0.006	35	30	0.469	0.005	2	0	0.494	0.022	42	16	0.595	0.006	11	8	0.455	0.008	5	3	0.499	0.014	10	7	0.513	0.011	24	29	0.469	0.008	3	1	0.540	0.018	27	41	0.455	0.005	14	9	0.533	0.009	6	12	0.392	0.010	5	6	0.461	0.017
chrXVI	574057	G	A	3	1	0.504	0.015	9	17	0.468	0.009	7	9	0.497	0.009	14	8	0.479	0.009	24	18	0.447	0.006	1	5	0.612	0.014	5	7	0.476	0.010	10	6	0.468	0.009	25	23	0.466	0.006	11	3	0.536	0.013	10	6	0.606	0.008	11	5	0.507	0.008	9	0	0.512	0.009	11	12	0.502	0.008	5	6	0.496	0.012	14	8	0.490	0.007	27	12	0.563	0.007	2	4	0.475	0.011	17	1	0.679	0.008	16	8	0.478	0.006	32	24	0.469	0.005	2	2	0.494	0.022	31	11	0.595	0.006	7	5	0.455	0.008	4	3	0.499	0.014	10	3	0.513	0.011	14	21	0.469	0.008	4	1	0.541	0.018	22	33	0.456	0.005	17	2	0.532	0.009	6	7	0.391	0.010	4	3	0.460	0.017
chrXVI	574108	A	T	5	2	0.504	0.015	9	7	0.468	0.009	7	8	0.497	0.009	16	4	0.479	0.009	14	17	0.447	0.006	0	5	0.613	0.014	3	5	0.476	0.010	6	5	0.469	0.009	18	12	0.465	0.006	3	4	0.536	0.013	6	8	0.605	0.008	9	5	0.508	0.008	7	4	0.512	0.009	3	8	0.503	0.008	6	7	0.495	0.012	15	4	0.491	0.007	25	7	0.563	0.007	1	3	0.474	0.011	11	0	0.679	0.008	15	13	0.478	0.006	20	20	0.469	0.005	0	2	0.496	0.022	18	14	0.596	0.006	5	6	0.455	0.008	1	2	0.499	0.014	6	3	0.512	0.011	8	15	0.469	0.008	3	3	0.540	0.018	19	23	0.457	0.005	13	2	0.531	0.009	2	3	0.391	0.010	4	1	0.460	0.017
chrXVI	574109	T	C	5	2	0.504	0.015	9	7	0.468	0.009	7	8	0.497	0.009	16	4	0.479	0.009	14	17	0.447	0.006	0	5	0.613	0.014	3	5	0.476	0.010	6	5	0.469	0.009	18	12	0.465	0.006	3	4	0.536	0.013	6	8	0.605	0.008	9	5	0.508	0.008	7	4	0.512	0.009	3	8	0.503	0.008	6	7	0.495	0.012	15	4	0.491	0.007	25	7	0.563	0.007	1	3	0.474	0.011	11	0	0.679	0.008	15	13	0.478	0.006	20	20	0.469	0.005	0	2	0.496	0.022	18	14	0.596	0.006	5	6	0.455	0.008	1	2	0.499	0.014	6	3	0.512	0.011	8	15	0.469	0.008	3	3	0.540	0.018	19	23	0.457	0.005	13	2	0.531	0.009	2	3	0.391	0.010	4	1	0.460	0.017
chrXVI	574122	G	A	5	2	0.504	0.015	10	9	0.467	0.009	7	15	0.497	0.009	17	6	0.479	0.009	13	21	0.447	0.006	0	5	0.612	0.014	3	6	0.476	0.010	6	5	0.468	0.009	16	14	0.465	0.006	2	4	0.536	0.013	7	8	0.605	0.008	11	8	0.508	0.008	6	5	0.512	0.009	3	6	0.502	0.008	4	7	0.496	0.012	14	6	0.491	0.007	26	16	0.563	0.007	2	4	0.474	0.011	11	2	0.679	0.008	15	12	0.478	0.006	22	22	0.469	0.005	0	2	0.496	0.022	17	15	0.596	0.006	4	6	0.454	0.008	1	4	0.500	0.014	6	3	0.512	0.011	8	14	0.469	0.008	2	3	0.540	0.018	25	26	0.457	0.005	13	3	0.531	0.009	2	2	0.391	0.010	4	0	0.460	0.017
chrXVI	574147	C	T	7	2	0.505	0.015	10	11	0.468	0.009	6	16	0.496	0.009	18	7	0.479	0.009	8	19	0.446	0.006	2	6	0.611	0.014	7	5	0.476	0.010	8	7	0.468	0.009	9	13	0.465	0.006	2	4	0.538	0.013	11	5	0.605	0.008	9	7	0.508	0.008	9	5	0.513	0.009	5	6	0.504	0.008	5	6	0.495	0.012	17	6	0.491	0.007	23	12	0.563	0.007	3	5	0.474	0.011	11	2	0.679	0.008	14	12	0.478	0.006	26	25	0.470	0.005	0	0	0.496	0.022	18	13	0.597	0.006	4	7	0.453	0.008	1	2	0.500	0.014	7	3	0.512	0.011	7	10	0.469	0.008	3	3	0.542	0.018	26	26	0.456	0.005	10	3	0.531	0.009	1	2	0.391	0.010	4	0	0.460	0.017
chrXVI	574276	A	C	0	3	0.505	0.015	5	5	0.468	0.009	5	5	0.496	0.009	6	8	0.479	0.009	10	10	0.446	0.006	5	0	0.611	0.014	6	4	0.475	0.010	5	9	0.468	0.009	14	15	0.465	0.006	2	2	0.537	0.013	7	1	0.605	0.008	9	9	0.509	0.008	14	5	0.513	0.009	9	7	0.503	0.008	2	0	0.495	0.012	12	4	0.491	0.007	25	11	0.563	0.007	0	1	0.474	0.011	12	2	0.679	0.008	8	10	0.478	0.006	30	27	0.470	0.005	0	0	0.496	0.022	16	15	0.597	0.006	2	8	0.453	0.008	4	1	0.500	0.014	9	3	0.512	0.011	4	17	0.468	0.008	2	0	0.543	0.018	20	25	0.457	0.005	3	6	0.531	0.009	5	0	0.391	0.010	1	0	0.460	0.017
chrXVI	574640	T	C	7	13	0.505	0.015	15	24	0.467	0.009	23	20	0.497	0.009	17	22	0.481	0.009	33	38	0.447	0.006	9	16	0.610	0.014	17	26	0.475	0.010	25	29	0.467	0.009	32	42	0.465	0.006	7	14	0.537	0.013	18	16	0.605	0.008	23	20	0.507	0.008	19	24	0.514	0.009	24	31	0.503	0.008	9	9	0.496	0.012	35	34	0.489	0.007	48	31	0.564	0.007	13	27	0.474	0.011	41	18	0.681	0.008	26	38	0.478	0.006	49	54	0.468	0.005	2	7	0.496	0.022	60	19	0.598	0.006	23	30	0.453	0.008	7	12	0.500	0.014	14	21	0.512	0.011	25	29	0.468	0.008	7	9	0.543	0.019	59	68	0.457	0.005	20	26	0.532	0.009	12	41	0.392	0.010	6	10	0.460	0.017
chrXVI	574820	A	G	7	4	0.503	0.015	13	27	0.467	0.008	19	24	0.497	0.009	16	22	0.480	0.008	33	32	0.448	0.006	6	3	0.609	0.014	10	11	0.477	0.010	14	17	0.466	0.009	24	55	0.466	0.006	7	10	0.534	0.013	12	23	0.604	0.008	23	23	0.507	0.008	11	15	0.515	0.009	22	22	0.503	0.008	12	7	0.496	0.012	19	31	0.489	0.007	41	27	0.563	0.007	15	9	0.474	0.011	19	6	0.681	0.008	33	45	0.478	0.006	45	60	0.469	0.005	1	3	0.496	0.022	39	29	0.598	0.006	25	27	0.453	0.008	5	9	0.500	0.014	10	8	0.512	0.010	22	22	0.467	0.008	3	2	0.543	0.018	68	73	0.458	0.005	12	15	0.532	0.009	9	21	0.392	0.010	6	8	0.460	0.017
chrXVI	574829	A	G	6	4	0.503	0.015	16	27	0.467	0.008	21	25	0.497	0.009	18	26	0.480	0.008	37	33	0.448	0.006	7	2	0.609	0.014	12	11	0.477	0.010	15	22	0.466	0.009	22	45	0.466	0.006	9	9	0.534	0.013	13	21	0.604	0.008	28	20	0.507	0.008	15	16	0.515	0.009	19	21	0.503	0.008	13	7	0.496	0.012	17	29	0.489	0.007	39	28	0.563	0.007	19	8	0.474	0.011	20	7	0.681	0.008	33	48	0.478	0.006	51	60	0.469	0.005	3	3	0.496	0.022	39	29	0.598	0.006	25	26	0.453	0.008	5	7	0.500	0.014	10	9	0.512	0.010	23	21	0.467	0.008	2	1	0.543	0.018	67	77	0.458	0.005	15	12	0.532	0.009	6	21	0.392	0.010	6	7	0.460	0.017
chrXVI	574915	C	T	13	2	0.504	0.015	14	21	0.467	0.008	13	25	0.497	0.009	19	22	0.481	0.008	33	31	0.448	0.006	5	1	0.609	0.014	7	11	0.477	0.010	21	21	0.467	0.009	19	34	0.467	0.006	14	14	0.535	0.013	16	12	0.605	0.008	23	21	0.506	0.008	11	22	0.516	0.009	19	28	0.504	0.008	12	8	0.495	0.012	25	27	0.488	0.007	25	25	0.562	0.007	10	10	0.475	0.010	16	12	0.681	0.008	26	27	0.479	0.006	48	66	0.469	0.005	5	2	0.496	0.022	33	24	0.599	0.006	16	19	0.453	0.008	5	5	0.499	0.014	12	11	0.512	0.010	27	19	0.468	0.008	5	1	0.543	0.018	50	80	0.458	0.005	16	9	0.532	0.009	6	13	0.392	0.010	5	8	0.460	0.017
chrXVI	575003	T	C	9	8	0.504	0.015	12	17	0.467	0.008	11	19	0.497	0.009	21	17	0.481	0.008	20	33	0.448	0.006	5	4	0.608	0.014	15	19	0.476	0.010	14	21	0.467	0.009	22	42	0.467	0.006	9	8	0.535	0.013	17	10	0.605	0.008	23	21	0.506	0.008	6	19	0.516	0.009	16	37	0.504	0.008	7	14	0.495	0.012	28	28	0.488	0.007	21	21	0.562	0.007	9	10	0.475	0.010	17	13	0.682	0.008	20	24	0.479	0.006	33	51	0.469	0.005	5	2	0.496	0.022	26	17	0.599	0.006	14	21	0.453	0.008	3	2	0.499	0.014	8	10	0.512	0.010	20	25	0.468	0.008	8	6	0.543	0.018	51	65	0.458	0.005	10	12	0.532	0.009	7	14	0.393	0.010	4	9	0.460	0.017
chrXVI	575028	A	G	8	7	0.504	0.015	8	17	0.467	0.008	12	17	0.497	0.009	17	15	0.481	0.008	18	32	0.448	0.006	3	3	0.608	0.014	15	21	0.476	0.010	14	19	0.467	0.009	20	38	0.467	0.006	9	7	0.535	0.013	16	7	0.605	0.008	17	21	0.506	0.008	2	21	0.516	0.009	17	28	0.504	0.008	4	12	0.495	0.012	29	29	0.488	0.007	21	26	0.562	0.007	7	6	0.475	0.010	21	10	0.682	0.008	22	29	0.479	0.006	28	43	0.469	0.005	4	4	0.496	0.022	25	17	0.599	0.006	11	21	0.453	0.008	4	4	0.499	0.014	7	10	0.514	0.010	20	28	0.468	0.008	8	6	0.545	0.018	37	62	0.458	0.005	9	11	0.532	0.009	9	12	0.393	0.010	4	10	0.460	0.017
chrXVI	575320	G	A	11	10	0.504	0.015	24	21	0.467	0.008	24	14	0.497	0.009	22	11	0.481	0.008	21	29	0.448	0.006	8	7	0.608	0.014	12	14	0.476	0.010	17	21	0.467	0.009	27	28	0.467	0.006	12	11	0.535	0.013	29	21	0.605	0.008	21	28	0.506	0.008	32	12	0.516	0.009	11	24	0.504	0.008	7	14	0.495	0.012	26	44	0.489	0.007	28	24	0.562	0.007	10	11	0.475	0.010	23	21	0.682	0.008	31	30	0.479	0.006	38	41	0.469	0.005	3	3	0.496	0.022	27	17	0.599	0.006	15	17	0.452	0.008	7	5	0.500	0.014	13	8	0.514	0.010	20	30	0.468	0.008	11	1	0.545	0.018	44	59	0.458	0.005	29	19	0.532	0.009	24	12	0.393	0.010	10	1	0.461	0.017
chrXVI	575390	G	T	5	4	0.506	0.015	12	16	0.467	0.008	9	11	0.497	0.009	21	9	0.482	0.008	14	24	0.449	0.006	1	5	0.609	0.014	12	6	0.476	0.010	20	9	0.469	0.009	20	34	0.466	0.006	7	4	0.534	0.013	29	14	0.606	0.008	13	20	0.504	0.008	18	8	0.515	0.009	6	18	0.504	0.008	2	10	0.494	0.012	17	25	0.488	0.007	23	25	0.562	0.007	8	6	0.476	0.011	12	14	0.682	0.008	25	21	0.479	0.006	28	31	0.469	0.005	2	0	0.496	0.022	29	24	0.598	0.006	8	12	0.453	0.008	4	4	0.501	0.014	7	5	0.515	0.010	15	25	0.469	0.008	3	1	0.543	0.019	46	37	0.458	0.005	25	13	0.533	0.009	14	7	0.391	0.010	1	2	0.461	0.017
chrXVI	575468	A	G	4	2	0.506	0.015	11	13	0.467	0.008	13	8	0.495	0.009	20	14	0.481	0.008	15	16	0.448	0.006	0	4	0.612	0.014	6	6	0.475	0.010	18	10	0.469	0.009	22	37	0.467	0.006	7	3	0.534	0.013	19	8	0.604	0.008	14	15	0.504	0.008	6	13	0.514	0.009	6	16	0.505	0.008	3	5	0.494	0.012	15	21	0.489	0.007	20	30	0.564	0.007	5	8	0.478	0.011	10	10	0.683	0.008	16	16	0.478	0.006	32	37	0.469	0.005	3	0	0.496	0.022	25	21	0.598	0.006	7	8	0.454	0.008	4	4	0.502	0.014	8	9	0.514	0.010	13	24	0.469	0.008	0	6	0.542	0.018	28	51	0.458	0.005	16	10	0.533	0.009	6	6	0.394	0.010	0	0	0.461	0.017
chrXVI	575601	A	G	2	3	0.506	0.015	8	5	0.467	0.008	6	8	0.496	0.009	7	13	0.481	0.009	15	15	0.447	0.006	3	2	0.610	0.014	7	8	0.475	0.010	9	11	0.468	0.009	14	22	0.467	0.006	1	0	0.533	0.013	11	3	0.606	0.008	6	1	0.505	0.008	4	4	0.514	0.009	2	13	0.502	0.008	6	6	0.494	0.012	17	18	0.489	0.007	10	6	0.563	0.007	6	3	0.475	0.011	12	5	0.682	0.008	11	23	0.478	0.006	17	22	0.469	0.005	0	2	0.495	0.022	19	18	0.598	0.006	9	6	0.453	0.008	4	4	0.499	0.014	6	4	0.514	0.010	13	16	0.469	0.008	0	4	0.543	0.019	20	27	0.457	0.005	5	5	0.534	0.009	3	6	0.392	0.010	6	2	0.461	0.017
chrXVI	575759	C	T	3	0	0.506	0.015	13	9	0.466	0.008	7	6	0.496	0.009	2	4	0.482	0.009	9	21	0.447	0.006	2	6	0.613	0.014	8	5	0.475	0.010	1	7	0.468	0.009	25	22	0.467	0.006	9	0	0.534	0.013	7	0	0.605	0.008	6	5	0.506	0.008	5	4	0.515	0.009	17	5	0.503	0.008	4	7	0.496	0.012	8	17	0.489	0.007	16	18	0.563	0.007	6	3	0.477	0.011	8	6	0.683	0.008	18	12	0.478	0.006	16	21	0.470	0.005	0	1	0.495	0.022	14	3	0.598	0.006	19	7	0.454	0.008	6	1	0.499	0.014	8	4	0.515	0.011	15	8	0.469	0.008	1	1	0.543	0.019	24	26	0.457	0.005	7	4	0.534	0.009	0	0	0.394	0.010	5	2	0.460	0.017
chrXVI	575828	G	C	9	4	0.506	0.015	19	8	0.468	0.008	9	15	0.497	0.009	9	11	0.482	0.008	13	35	0.447	0.006	11	9	0.611	0.014	22	7	0.476	0.010	5	5	0.468	0.009	41	30	0.467	0.006	14	5	0.534	0.013	16	7	0.606	0.008	17	8	0.505	0.008	16	12	0.516	0.009	20	12	0.502	0.008	9	13	0.497	0.012	16	19	0.490	0.007	34	22	0.563	0.007	12	12	0.474	0.011	18	8	0.682	0.008	21	27	0.479	0.006	27	34	0.470	0.005	0	3	0.492	0.022	38	15	0.598	0.006	25	17	0.452	0.008	7	8	0.499	0.014	9	7	0.515	0.010	19	19	0.467	0.008	10	9	0.542	0.019	35	34	0.457	0.005	16	8	0.535	0.009	11	7	0.392	0.010	8	6	0.460	0.017
chrXVI	575871	T	C	10	7	0.506	0.015	11	8	0.469	0.008	12	12	0.497	0.009	9	12	0.481	0.008	15	33	0.448	0.006	11	4	0.609	0.014	16	11	0.476	0.010	7	5	0.468	0.009	29	35	0.467	0.006	11	4	0.534	0.013	18	7	0.607	0.008	15	13	0.504	0.008	15	12	0.514	0.009	16	19	0.501	0.008	11	7	0.496	0.012	19	16	0.490	0.007	25	21	0.563	0.007	12	13	0.475	0.011	19	6	0.681	0.008	15	27	0.479	0.006	37	31	0.470	0.005	0	5	0.492	0.022	34	17	0.597	0.006	16	20	0.452	0.008	6	7	0.500	0.014	7	9	0.516	0.010	20	21	0.468	0.008	10	5	0.544	0.018	29	34	0.457	0.005	18	12	0.535	0.009	8	5	0.391	0.010	8	7	0.458	0.017
chrXVI	575912	C	T	8	8	0.506	0.015	15	12	0.469	0.008	13	9	0.497	0.009	11	12	0.481	0.008	18	31	0.448	0.006	9	5	0.609	0.014	18	8	0.476	0.010	8	5	0.468	0.009	36	37	0.467	0.006	10	2	0.534	0.013	23	12	0.607	0.008	18	10	0.504	0.008	13	12	0.514	0.009	25	21	0.501	0.008	12	4	0.496	0.012	25	23	0.490	0.007	29	17	0.563	0.007	10	9	0.475	0.011	18	5	0.681	0.008	18	28	0.479	0.006	37	40	0.470	0.005	3	2	0.492	0.022	41	23	0.597	0.006	16	22	0.452	0.008	6	8	0.500	0.014	10	11	0.516	0.010	23	20	0.468	0.008	13	2	0.544	0.018	34	37	0.457	0.005	12	13	0.535	0.009	10	4	0.391	0.010	4	6	0.458	0.017
chrXVI	575958	G	A	10	5	0.509	0.015	12	14	0.469	0.008	10	9	0.497	0.009	11	5	0.481	0.008	15	26	0.448	0.006	8	3	0.609	0.014	18	7	0.476	0.010	8	4	0.468	0.009	34	29	0.467	0.006	6	2	0.534	0.013	22	8	0.607	0.008	16	13	0.504	0.008	12	9	0.514	0.009	23	12	0.501	0.008	8	5	0.496	0.012	22	20	0.490	0.007	30	15	0.563	0.007	10	8	0.475	0.011	15	4	0.681	0.008	14	31	0.479	0.006	30	37	0.470	0.005	6	0	0.492	0.022	36	20	0.597	0.006	19	23	0.452	0.008	5	7	0.500	0.014	8	8	0.516	0.010	22	18	0.468	0.008	12	1	0.544	0.018	37	31	0.457	0.005	11	13	0.535	0.009	10	2	0.391	0.010	4	7	0.458	0.017
chrXVI	575959	G	T	10	5	0.509	0.015	12	14	0.469	0.008	10	9	0.497	0.009	11	5	0.481	0.008	15	26	0.448	0.006	8	3	0.609	0.014	18	7	0.476	0.010	8	4	0.468	0.009	34	29	0.467	0.006	6	2	0.534	0.013	22	8	0.607	0.008	16	13	0.504	0.008	12	9	0.514	0.009	23	12	0.501	0.008	8	5	0.496	0.012	22	20	0.490	0.007	30	15	0.563	0.007	10	8	0.475	0.011	15	4	0.681	0.008	14	31	0.479	0.006	30	37	0.470	0.005	6	0	0.492	0.022	36	20	0.597	0.006	19	23	0.452	0.008	5	7	0.500	0.014	8	8	0.516	0.010	22	18	0.468	0.008	12	1	0.544	0.018	37	31	0.457	0.005	11	13	0.535	0.009	10	2	0.391	0.010	4	7	0.458	0.017
chrXVI	576040	C	A	6	2	0.509	0.015	6	16	0.469	0.008	6	5	0.497	0.009	8	5	0.481	0.008	9	9	0.448	0.006	6	2	0.609	0.014	8	1	0.476	0.010	12	2	0.468	0.009	21	12	0.467	0.006	3	2	0.534	0.013	12	2	0.607	0.008	13	8	0.504	0.008	9	7	0.514	0.009	13	11	0.501	0.008	8	3	0.496	0.012	10	5	0.490	0.007	14	9	0.563	0.007	7	3	0.475	0.011	7	5	0.681	0.008	14	15	0.479	0.006	13	23	0.470	0.005	3	1	0.492	0.022	17	13	0.597	0.006	13	13	0.452	0.008	3	4	0.500	0.014	10	3	0.516	0.010	17	8	0.468	0.008	8	0	0.544	0.018	24	24	0.457	0.005	10	10	0.535	0.009	6	2	0.391	0.010	3	0	0.458	0.017
chrXVI	576041	G	T	6	2	0.509	0.015	6	16	0.469	0.008	6	5	0.497	0.009	8	5	0.481	0.008	9	9	0.448	0.006	6	2	0.609	0.014	8	1	0.476	0.010	12	2	0.468	0.009	21	12	0.467	0.006	3	2	0.534	0.013	12	2	0.607	0.008	13	8	0.504	0.008	9	7	0.514	0.009	13	11	0.501	0.008	8	3	0.496	0.012	10	5	0.490	0.007	14	9	0.563	0.007	7	3	0.475	0.011	7	5	0.681	0.008	14	15	0.479	0.006	13	23	0.470	0.005	3	1	0.492	0.022	17	13	0.597	0.006	13	13	0.452	0.008	3	4	0.500	0.014	10	3	0.516	0.010	17	8	0.468	0.008	8	0	0.544	0.018	24	24	0.457	0.005	10	10	0.535	0.009	6	2	0.391	0.010	3	0	0.458	0.017
chrXVI	576179	C	G	5	2	0.510	0.015	5	3	0.467	0.008	1	2	0.496	0.009	3	5	0.483	0.008	3	4	0.448	0.006	2	1	0.610	0.014	3	0	0.476	0.010	4	5	0.468	0.009	8	9	0.467	0.006	1	2	0.534	0.013	7	0	0.606	0.008	10	8	0.505	0.008	1	0	0.515	0.009	10	4	0.502	0.008	0	2	0.497	0.012	11	8	0.490	0.007	14	14	0.562	0.007	5	4	0.475	0.010	3	4	0.682	0.008	14	11	0.480	0.006	14	20	0.471	0.005	0	2	0.494	0.022	5	8	0.598	0.006	3	10	0.452	0.008	2	1	0.501	0.014	9	2	0.515	0.010	7	4	0.468	0.008	1	0	0.544	0.018	17	18	0.457	0.005	5	6	0.537	0.009	3	4	0.391	0.010	0	0	0.460	0.017
chrXVI	576287	C	G	3	0	0.510	0.015	7	3	0.469	0.008	4	11	0.496	0.009	7	6	0.482	0.008	8	7	0.448	0.006	5	3	0.610	0.014	6	5	0.476	0.010	5	3	0.468	0.009	10	19	0.467	0.006	1	1	0.534	0.013	3	7	0.606	0.008	10	9	0.505	0.008	16	5	0.516	0.009	9	9	0.503	0.008	0	4	0.498	0.012	10	15	0.490	0.007	20	7	0.563	0.007	4	2	0.475	0.010	6	5	0.683	0.008	16	15	0.480	0.006	21	22	0.470	0.005	1	5	0.494	0.022	21	17	0.599	0.006	4	9	0.452	0.008	1	4	0.502	0.014	8	3	0.516	0.010	11	9	0.468	0.008	1	0	0.544	0.018	25	31	0.457	0.005	8	3	0.536	0.009	1	5	0.393	0.010	0	0	0.460	0.017
chrXVI	576345	A	T	3	0	0.510	0.015	9	2	0.469	0.008	6	7	0.496	0.009	8	9	0.482	0.008	9	11	0.448	0.006	4	1	0.610	0.014	7	5	0.476	0.010	11	7	0.468	0.009	13	17	0.467	0.006	1	0	0.534	0.013	5	9	0.606	0.008	13	9	0.505	0.008	13	3	0.516	0.009	10	10	0.503	0.008	2	3	0.498	0.012	6	18	0.490	0.007	20	8	0.563	0.007	1	3	0.475	0.010	7	3	0.683	0.008	15	19	0.480	0.006	25	20	0.470	0.005	0	3	0.494	0.022	25	18	0.599	0.006	5	11	0.452	0.008	5	4	0.502	0.014	11	4	0.516	0.010	14	9	0.468	0.008	3	0	0.544	0.018	33	32	0.457	0.005	9	7	0.536	0.009	0	7	0.393	0.010	2	2	0.460	0.017
chrXVI	576347	G	C	3	0	0.510	0.015	9	2	0.469	0.008	6	7	0.496	0.009	8	9	0.482	0.008	9	11	0.448	0.006	4	1	0.610	0.014	7	5	0.476	0.010	11	7	0.468	0.009	13	17	0.467	0.006	1	0	0.534	0.013	5	9	0.606	0.008	13	9	0.505	0.008	13	3	0.516	0.009	10	10	0.503	0.008	2	3	0.498	0.012	6	18	0.490	0.007	20	8	0.563	0.007	1	3	0.475	0.010	7	3	0.683	0.008	15	19	0.480	0.006	25	20	0.470	0.005	0	3	0.494	0.022	25	18	0.599	0.006	5	11	0.452	0.008	5	4	0.502	0.014	11	4	0.516	0.010	14	9	0.468	0.008	3	0	0.544	0.018	33	32	0.457	0.005	9	7	0.536	0.009	0	7	0.393	0.010	2	2	0.460	0.017
chrXVI	576572	T	C	12	6	0.510	0.015	24	21	0.468	0.008	15	23	0.496	0.009	22	21	0.482	0.008	26	33	0.447	0.006	5	6	0.609	0.014	9	9	0.476	0.010	18	18	0.468	0.009	26	28	0.467	0.006	11	10	0.534	0.013	19	10	0.606	0.008	22	20	0.504	0.008	10	11	0.516	0.009	21	17	0.503	0.008	3	13	0.498	0.012	21	28	0.490	0.007	32	18	0.564	0.007	7	10	0.475	0.011	16	11	0.683	0.008	30	36	0.480	0.006	32	47	0.471	0.005	2	3	0.493	0.022	35	28	0.598	0.006	29	19	0.451	0.008	5	3	0.502	0.014	10	14	0.516	0.010	26	22	0.469	0.008	3	3	0.544	0.018	32	65	0.457	0.005	16	18	0.537	0.009	11	11	0.392	0.010	5	8	0.461	0.017
chrXVI	576653	A	G	10	5	0.508	0.015	16	30	0.468	0.008	16	15	0.495	0.009	14	18	0.482	0.008	35	44	0.447	0.006	8	12	0.609	0.014	11	15	0.476	0.010	17	26	0.467	0.008	43	34	0.468	0.006	9	12	0.535	0.013	32	15	0.606	0.008	20	25	0.504	0.008	24	15	0.516	0.009	25	20	0.503	0.008	16	14	0.499	0.012	29	28	0.491	0.007	48	25	0.565	0.007	10	25	0.475	0.010	27	10	0.683	0.008	34	38	0.480	0.006	49	64	0.471	0.005	3	6	0.493	0.022	30	33	0.598	0.006	35	21	0.452	0.008	7	9	0.503	0.014	14	13	0.516	0.010	17	21	0.468	0.008	7	3	0.544	0.018	42	69	0.457	0.005	18	19	0.537	0.009	8	20	0.392	0.010	2	6	0.462	0.017
chrXVI	576758	T	G	7	12	0.508	0.015	24	34	0.468	0.008	23	12	0.495	0.009	11	18	0.482	0.008	30	38	0.447	0.006	9	14	0.609	0.014	13	18	0.476	0.010	15	31	0.467	0.008	45	28	0.468	0.006	9	10	0.535	0.013	31	12	0.606	0.008	20	35	0.504	0.008	33	11	0.516	0.009	26	17	0.503	0.008	13	8	0.499	0.012	33	25	0.491	0.007	46	19	0.565	0.007	16	18	0.475	0.010	16	14	0.683	0.008	42	37	0.480	0.006	39	57	0.471	0.005	6	5	0.493	0.022	45	28	0.598	0.006	24	26	0.452	0.008	4	5	0.503	0.014	15	10	0.516	0.010	22	24	0.468	0.008	7	1	0.544	0.018	46	67	0.457	0.005	13	18	0.537	0.009	9	26	0.392	0.010	9	6	0.462	0.017
chrXVI	576887	C	T	5	6	0.507	0.015	19	20	0.468	0.008	12	16	0.495	0.008	12	18	0.482	0.008	14	32	0.447	0.006	6	6	0.609	0.014	11	10	0.476	0.010	7	23	0.467	0.008	30	22	0.468	0.006	10	7	0.533	0.013	20	10	0.605	0.008	19	28	0.503	0.008	7	9	0.515	0.009	11	13	0.504	0.008	8	4	0.501	0.011	24	20	0.491	0.007	34	28	0.566	0.006	16	11	0.474	0.010	11	22	0.683	0.008	17	29	0.479	0.006	35	35	0.471	0.005	2	5	0.493	0.022	26	20	0.598	0.006	10	15	0.452	0.008	4	5	0.501	0.014	13	9	0.518	0.010	17	15	0.468	0.007	6	1	0.544	0.018	44	47	0.458	0.005	6	10	0.538	0.009	4	19	0.395	0.010	9	7	0.464	0.017
chrXVI	576959	C	T	4	4	0.508	0.015	16	18	0.469	0.008	12	12	0.495	0.008	12	10	0.482	0.008	16	22	0.447	0.006	10	4	0.610	0.014	12	8	0.476	0.010	9	19	0.466	0.008	20	19	0.468	0.006	8	1	0.533	0.013	13	8	0.605	0.008	16	21	0.503	0.008	13	4	0.515	0.009	10	17	0.504	0.008	11	8	0.501	0.011	20	16	0.491	0.007	36	28	0.566	0.006	8	6	0.473	0.010	9	14	0.683	0.008	10	30	0.480	0.006	32	24	0.471	0.005	1	2	0.492	0.022	27	16	0.599	0.006	14	13	0.452	0.008	5	4	0.501	0.014	12	9	0.518	0.010	14	21	0.467	0.007	6	1	0.544	0.018	35	33	0.457	0.005	8	11	0.538	0.009	4	16	0.395	0.010	6	4	0.464	0.017
chrXVI	576985	T	C	0	3	0.508	0.015	16	13	0.469	0.008	12	8	0.495	0.008	10	10	0.482	0.008	18	21	0.447	0.006	9	3	0.610	0.014	12	6	0.476	0.010	11	14	0.466	0.008	23	21	0.468	0.006	5	1	0.533	0.013	12	6	0.605	0.008	16	18	0.503	0.008	14	9	0.515	0.009	10	16	0.504	0.008	11	5	0.501	0.011	17	15	0.491	0.007	33	22	0.566	0.006	9	7	0.473	0.010	4	12	0.683	0.008	11	27	0.480	0.006	29	28	0.471	0.005	0	1	0.492	0.022	22	16	0.599	0.006	16	16	0.452	0.008	5	3	0.501	0.014	11	8	0.518	0.010	11	21	0.467	0.007	8	0	0.544	0.018	32	36	0.457	0.005	7	12	0.538	0.009	3	14	0.395	0.010	4	2	0.464	0.017
chrXVI	577046	A	G	1	0	0.508	0.015	13	5	0.469	0.008	10	6	0.495	0.008	4	7	0.482	0.008	17	16	0.447	0.006	12	3	0.610	0.014	13	6	0.476	0.010	7	10	0.465	0.008	16	22	0.468	0.006	5	4	0.533	0.013	7	6	0.605	0.008	13	14	0.503	0.008	10	9	0.515	0.009	9	15	0.504	0.008	5	7	0.501	0.011	13	8	0.491	0.007	27	18	0.566	0.007	7	6	0.473	0.010	5	10	0.683	0.008	7	18	0.480	0.006	19	28	0.471	0.005	0	0	0.492	0.022	20	16	0.599	0.006	10	18	0.452	0.008	3	2	0.501	0.014	8	5	0.518	0.010	5	20	0.467	0.007	6	0	0.544	0.018	26	41	0.457	0.005	3	7	0.538	0.009	2	6	0.395	0.010	1	4	0.464	0.017
chrXVI	577272	C	T	0	0	0.507	0.015	6	4	0.469	0.008	5	8	0.494	0.008	10	8	0.481	0.008	5	5	0.446	0.006	0	0	0.608	0.014	4	4	0.475	0.010	5	6	0.465	0.008	7	10	0.468	0.006	4	2	0.534	0.013	3	2	0.605	0.008	3	5	0.502	0.008	8	5	0.514	0.009	12	7	0.505	0.008	3	7	0.500	0.011	20	15	0.490	0.007	20	7	0.565	0.006	0	6	0.475	0.010	7	5	0.683	0.008	6	9	0.479	0.006	14	21	0.470	0.005	0	0	0.493	0.022	27	15	0.599	0.006	5	7	0.452	0.008	2	2	0.500	0.013	4	9	0.521	0.010	7	8	0.467	0.007	2	0	0.545	0.018	16	27	0.458	0.005	2	3	0.538	0.009	4	6	0.395	0.010	2	0	0.463	0.017
chrXVI	577381	C	A	2	2	0.507	0.015	5	4	0.469	0.008	3	6	0.494	0.008	9	3	0.481	0.008	5	5	0.446	0.006	0	0	0.608	0.014	7	6	0.475	0.010	0	5	0.465	0.008	3	3	0.468	0.006	2	0	0.534	0.013	1	4	0.605	0.008	5	1	0.502	0.008	5	0	0.514	0.009	5	6	0.505	0.008	5	1	0.500	0.011	6	9	0.490	0.007	12	10	0.565	0.006	4	1	0.475	0.010	13	3	0.683	0.008	9	7	0.479	0.006	15	9	0.470	0.005	2	0	0.493	0.022	4	6	0.599	0.006	6	3	0.452	0.008	0	0	0.500	0.013	4	4	0.521	0.010	8	3	0.467	0.007	0	0	0.545	0.018	16	10	0.458	0.005	2	3	0.538	0.009	0	2	0.395	0.010	0	0	0.463	0.017
chrXVI	577411	G	A	0	0	0.507	0.015	4	1	0.469	0.008	2	2	0.494	0.008	4	2	0.481	0.008	5	4	0.446	0.006	0	0	0.608	0.014	6	5	0.475	0.010	0	5	0.465	0.008	4	3	0.468	0.006	2	0	0.534	0.013	3	3	0.605	0.008	6	0	0.502	0.008	0	0	0.514	0.009	4	7	0.505	0.008	2	1	0.500	0.011	3	9	0.490	0.007	8	9	0.565	0.006	6	0	0.475	0.010	10	2	0.683	0.008	7	6	0.479	0.006	8	4	0.470	0.005	2	0	0.493	0.022	3	7	0.599	0.006	4	0	0.452	0.008	1	0	0.500	0.013	3	3	0.521	0.010	9	1	0.467	0.007	0	0	0.545	0.018	11	13	0.458	0.005	1	2	0.538	0.009	0	0	0.395	0.010	0	0	0.463	0.017
chrXVI	577561	C	A	5	2	0.508	0.015	12	14	0.469	0.008	12	7	0.494	0.008	16	5	0.481	0.008	21	29	0.446	0.006	6	0	0.609	0.014	8	10	0.476	0.010	17	6	0.465	0.008	37	27	0.468	0.006	6	6	0.535	0.013	14	6	0.605	0.008	18	8	0.502	0.008	13	8	0.515	0.009	12	16	0.505	0.008	8	15	0.500	0.011	16	11	0.490	0.007	25	6	0.566	0.006	12	0	0.475	0.010	15	5	0.683	0.008	27	16	0.479	0.006	41	22	0.471	0.005	4	0	0.495	0.022	17	17	0.599	0.006	11	7	0.452	0.008	0	2	0.500	0.013	3	13	0.520	0.010	20	19	0.467	0.007	6	0	0.545	0.018	35	52	0.458	0.005	11	9	0.538	0.009	6	4	0.395	0.010	5	3	0.463	0.017
chrXVI	577562	A	T	5	2	0.508	0.015	12	14	0.469	0.008	12	7	0.494	0.008	16	5	0.481	0.008	21	29	0.446	0.006	6	0	0.609	0.014	8	10	0.476	0.010	17	6	0.465	0.008	37	27	0.468	0.006	6	6	0.535	0.013	14	6	0.605	0.008	18	8	0.502	0.008	13	8	0.515	0.009	12	16	0.505	0.008	8	15	0.500	0.011	16	11	0.490	0.007	25	6	0.566	0.006	12	0	0.475	0.010	15	5	0.683	0.008	27	16	0.479	0.006	41	22	0.471	0.005	4	0	0.495	0.022	17	17	0.599	0.006	11	7	0.452	0.008	0	2	0.500	0.013	3	13	0.520	0.010	20	19	0.467	0.007	6	0	0.545	0.018	35	52	0.458	0.005	11	9	0.538	0.009	6	4	0.395	0.010	5	3	0.463	0.017
chrXVI	577582	T	C	5	2	0.508	0.015	12	15	0.469	0.008	8	8	0.494	0.008	15	4	0.481	0.008	19	33	0.446	0.006	10	0	0.609	0.014	7	14	0.476	0.010	13	6	0.465	0.008	35	32	0.468	0.006	6	7	0.535	0.013	13	6	0.605	0.008	17	7	0.502	0.008	12	10	0.515	0.009	12	16	0.505	0.008	9	19	0.500	0.011	14	12	0.490	0.007	23	8	0.566	0.006	10	3	0.475	0.010	16	5	0.683	0.008	21	18	0.479	0.006	41	26	0.471	0.005	3	0	0.495	0.022	18	14	0.599	0.006	12	9	0.452	0.008	0	3	0.500	0.013	3	14	0.520	0.010	21	23	0.467	0.007	4	1	0.545	0.018	36	52	0.458	0.005	10	11	0.538	0.009	6	5	0.395	0.010	5	5	0.463	0.017
chrXVI	577654	C	T	2	8	0.509	0.015	17	23	0.469	0.008	30	22	0.494	0.008	24	18	0.482	0.008	31	44	0.446	0.006	12	5	0.610	0.014	24	16	0.478	0.010	16	13	0.468	0.008	42	34	0.467	0.006	6	9	0.532	0.013	19	15	0.604	0.008	26	23	0.501	0.008	18	20	0.514	0.009	25	19	0.505	0.008	8	12	0.499	0.011	23	32	0.490	0.007	39	19	0.564	0.006	10	13	0.474	0.010	13	26	0.683	0.008	29	45	0.479	0.006	60	50	0.471	0.005	2	3	0.495	0.022	46	24	0.600	0.006	20	19	0.450	0.008	6	8	0.500	0.013	8	16	0.521	0.010	28	41	0.467	0.007	3	3	0.545	0.018	63	69	0.459	0.005	11	25	0.538	0.009	8	8	0.396	0.010	3	5	0.463	0.017
chrXVI	577750	C	T	2	2	0.509	0.015	16	21	0.469	0.008	25	20	0.494	0.008	24	16	0.482	0.008	29	41	0.446	0.006	10	11	0.610	0.013	25	13	0.478	0.010	16	13	0.468	0.008	27	35	0.467	0.006	9	5	0.532	0.013	21	13	0.604	0.008	21	19	0.501	0.008	18	16	0.514	0.009	27	12	0.505	0.008	6	10	0.499	0.011	32	34	0.490	0.007	45	25	0.564	0.006	19	11	0.474	0.010	27	14	0.683	0.008	39	37	0.479	0.006	51	49	0.471	0.005	5	1	0.495	0.022	45	34	0.600	0.006	23	20	0.450	0.008	10	9	0.500	0.013	6	16	0.521	0.010	30	23	0.467	0.007	3	4	0.545	0.018	45	73	0.459	0.005	11	23	0.538	0.009	12	9	0.396	0.010	3	2	0.463	0.017
chrXVI	577813	G	A	8	1	0.509	0.015	17	29	0.469	0.008	16	18	0.494	0.008	34	29	0.482	0.008	36	40	0.446	0.006	8	8	0.610	0.013	17	8	0.478	0.010	23	16	0.468	0.008	32	38	0.467	0.006	13	11	0.532	0.013	29	11	0.604	0.008	27	24	0.501	0.008	11	13	0.514	0.009	29	16	0.505	0.008	6	8	0.499	0.011	40	38	0.490	0.007	49	30	0.564	0.006	21	11	0.474	0.010	29	13	0.683	0.008	43	38	0.479	0.006	64	46	0.471	0.005	7	2	0.495	0.022	60	29	0.600	0.006	24	23	0.450	0.008	10	9	0.500	0.013	16	19	0.521	0.010	28	27	0.467	0.007	7	6	0.545	0.018	63	80	0.459	0.005	15	21	0.538	0.009	11	10	0.396	0.010	5	1	0.463	0.017
chrXVI	577966	A	G	11	9	0.507	0.015	22	36	0.468	0.008	19	32	0.494	0.008	25	28	0.480	0.008	49	50	0.444	0.006	11	8	0.613	0.013	22	21	0.478	0.010	16	32	0.466	0.008	62	45	0.468	0.006	10	22	0.531	0.013	30	22	0.605	0.008	41	36	0.500	0.008	25	24	0.514	0.009	34	33	0.504	0.008	9	16	0.499	0.011	34	30	0.489	0.007	34	42	0.563	0.006	20	21	0.474	0.010	38	19	0.683	0.008	64	54	0.480	0.006	75	75	0.470	0.005	3	3	0.495	0.022	54	32	0.599	0.006	30	34	0.452	0.008	10	8	0.499	0.013	22	19	0.521	0.010	25	30	0.466	0.007	3	7	0.548	0.018	95	92	0.460	0.005	26	21	0.537	0.009	17	35	0.396	0.010	3	13	0.462	0.017
chrXVI	578041	C	G	22	14	0.507	0.015	33	49	0.468	0.008	34	38	0.494	0.008	36	31	0.480	0.008	64	56	0.444	0.006	16	14	0.613	0.013	19	22	0.478	0.010	30	39	0.466	0.008	64	71	0.468	0.006	13	19	0.531	0.013	54	32	0.605	0.008	41	46	0.500	0.008	37	20	0.514	0.009	42	38	0.504	0.008	23	17	0.499	0.011	59	48	0.489	0.007	52	43	0.563	0.006	18	26	0.474	0.010	44	23	0.683	0.008	75	51	0.480	0.006	74	79	0.470	0.005	10	8	0.495	0.022	74	42	0.599	0.006	41	54	0.452	0.008	10	19	0.499	0.013	27	24	0.521	0.010	40	47	0.466	0.007	12	11	0.548	0.018	94	95	0.460	0.005	26	24	0.537	0.009	15	37	0.396	0.010	3	12	0.462	0.017
chrXVI	578104	G	A	17	13	0.507	0.015	33	45	0.468	0.008	40	33	0.492	0.008	43	27	0.481	0.008	46	49	0.445	0.006	8	10	0.613	0.014	24	32	0.478	0.010	34	42	0.466	0.008	57	73	0.468	0.006	16	13	0.531	0.013	53	42	0.605	0.008	43	39	0.500	0.008	42	23	0.513	0.009	31	36	0.503	0.008	22	17	0.498	0.011	48	50	0.488	0.007	56	36	0.563	0.006	25	23	0.473	0.010	44	17	0.684	0.008	77	54	0.480	0.006	81	83	0.470	0.005	11	7	0.495	0.022	59	34	0.600	0.006	36	55	0.452	0.008	8	25	0.499	0.013	27	22	0.521	0.010	39	45	0.465	0.007	13	8	0.551	0.018	87	99	0.460	0.005	30	24	0.536	0.009	18	45	0.395	0.010	9	13	0.462	0.017
chrXVI	578155	G	A	18	17	0.507	0.015	36	43	0.468	0.008	42	45	0.492	0.008	39	30	0.481	0.008	42	56	0.445	0.006	21	13	0.613	0.014	28	34	0.478	0.010	37	48	0.466	0.008	64	78	0.468	0.006	21	14	0.531	0.013	55	43	0.605	0.008	57	32	0.500	0.008	42	31	0.513	0.009	29	38	0.503	0.008	22	19	0.498	0.011	54	49	0.488	0.007	54	52	0.563	0.006	30	26	0.473	0.010	50	23	0.684	0.008	79	59	0.480	0.006	86	88	0.470	0.005	14	7	0.495	0.022	60	42	0.600	0.006	40	66	0.452	0.008	12	27	0.499	0.013	31	19	0.521	0.010	43	55	0.465	0.007	15	14	0.551	0.018	88	120	0.460	0.005	28	30	0.536	0.009	34	53	0.395	0.010	15	15	0.462	0.017
chrXVI	578173	A	G	20	17	0.507	0.015	47	46	0.468	0.008	43	46	0.492	0.008	41	39	0.481	0.008	53	53	0.445	0.006	22	12	0.613	0.014	27	34	0.478	0.010	37	50	0.466	0.008	64	71	0.468	0.006	21	14	0.531	0.013	57	44	0.605	0.008	68	33	0.500	0.008	44	27	0.513	0.009	37	36	0.503	0.008	26	25	0.498	0.011	55	57	0.488	0.007	54	58	0.563	0.006	33	32	0.473	0.010	57	26	0.684	0.008	85	64	0.480	0.006	86	92	0.470	0.005	13	8	0.495	0.022	58	50	0.600	0.006	49	67	0.452	0.008	16	21	0.499	0.013	27	22	0.521	0.010	44	59	0.465	0.007	14	13	0.551	0.018	114	113	0.460	0.005	31	25	0.536	0.009	37	52	0.395	0.010	23	12	0.462	0.017
chrXVI	578188	C	T	16	18	0.507	0.015	44	43	0.468	0.008	40	44	0.492	0.008	38	40	0.481	0.008	53	53	0.445	0.006	22	9	0.613	0.014	31	34	0.478	0.010	35	49	0.466	0.008	61	70	0.468	0.006	19	15	0.531	0.013	52	45	0.605	0.008	65	35	0.500	0.008	38	24	0.513	0.009	37	43	0.503	0.008	25	26	0.498	0.011	50	52	0.488	0.007	49	58	0.563	0.006	32	29	0.473	0.010	57	24	0.684	0.008	80	64	0.480	0.006	90	88	0.470	0.005	14	8	0.495	0.022	65	49	0.600	0.006	46	63	0.452	0.008	13	20	0.499	0.013	27	20	0.521	0.010	43	59	0.465	0.007	16	14	0.551	0.018	107	105	0.460	0.005	31	22	0.536	0.009	39	51	0.395	0.010	24	12	0.462	0.017
chrXVI	578197	T	C	18	18	0.507	0.015	45	45	0.468	0.008	43	46	0.492	0.008	36	40	0.481	0.008	52	53	0.445	0.006	19	10	0.613	0.014	31	34	0.478	0.010	39	50	0.466	0.008	63	75	0.468	0.006	18	14	0.531	0.013	52	44	0.605	0.008	65	37	0.500	0.008	39	26	0.513	0.009	36	43	0.503	0.008	24	26	0.498	0.011	50	54	0.488	0.007	50	56	0.563	0.006	32	29	0.473	0.010	55	24	0.684	0.008	81	62	0.480	0.006	82	90	0.470	0.005	14	9	0.495	0.022	66	52	0.600	0.006	45	62	0.452	0.008	14	18	0.499	0.013	27	19	0.521	0.010	43	61	0.465	0.007	17	14	0.551	0.018	107	102	0.460	0.005	30	23	0.536	0.009	37	50	0.395	0.010	24	12	0.462	0.017
chrXVI	578287	T	C	15	21	0.507	0.015	42	39	0.468	0.008	34	44	0.492	0.008	41	39	0.481	0.008	52	51	0.445	0.006	15	13	0.613	0.014	22	23	0.478	0.010	27	27	0.466	0.008	51	76	0.468	0.006	21	17	0.531	0.013	45	26	0.605	0.008	43	36	0.500	0.008	28	34	0.513	0.009	36	47	0.503	0.008	23	24	0.498	0.011	39	41	0.488	0.007	46	34	0.563	0.006	25	27	0.473	0.010	47	18	0.684	0.008	61	59	0.480	0.006	87	80	0.470	0.005	9	4	0.495	0.022	61	38	0.600	0.006	50	56	0.452	0.008	7	11	0.499	0.013	20	21	0.521	0.010	49	41	0.465	0.007	10	3	0.551	0.018	95	107	0.460	0.005	19	25	0.536	0.009	15	38	0.395	0.010	9	12	0.462	0.017
chrXVI	578350	A	G	14	12	0.507	0.014	36	38	0.469	0.008	33	27	0.493	0.008	33	40	0.482	0.008	53	51	0.446	0.006	13	8	0.613	0.014	19	17	0.477	0.010	27	35	0.466	0.008	43	81	0.469	0.006	14	9	0.532	0.013	44	23	0.605	0.008	44	39	0.501	0.008	23	29	0.513	0.009	28	48	0.502	0.008	23	18	0.498	0.011	38	31	0.488	0.007	51	31	0.564	0.006	24	24	0.474	0.010	36	17	0.682	0.008	54	50	0.480	0.006	92	68	0.470	0.005	6	1	0.495	0.022	57	40	0.600	0.006	38	43	0.451	0.008	6	15	0.499	0.013	18	20	0.524	0.010	50	44	0.466	0.007	5	2	0.551	0.018	90	87	0.460	0.005	21	29	0.535	0.009	11	31	0.395	0.010	14	10	0.462	0.017
chrXVI	578605	A	G	8	10	0.507	0.014	28	22	0.469	0.008	19	28	0.493	0.008	26	25	0.482	0.008	55	39	0.446	0.006	19	5	0.613	0.013	21	28	0.477	0.010	23	16	0.466	0.008	32	58	0.469	0.006	14	9	0.532	0.013	39	31	0.605	0.008	20	35	0.501	0.008	20	17	0.513	0.009	27	22	0.502	0.008	17	12	0.498	0.011	41	34	0.488	0.007	37	32	0.564	0.006	21	18	0.474	0.010	40	11	0.682	0.008	34	42	0.480	0.006	63	74	0.470	0.005	3	4	0.495	0.022	43	21	0.600	0.006	14	22	0.451	0.008	9	6	0.499	0.013	15	13	0.524	0.010	40	47	0.466	0.007	7	4	0.551	0.018	55	71	0.460	0.005	27	21	0.535	0.009	16	29	0.395	0.010	3	5	0.462	0.017
chrXVI	578623	G	A	12	10	0.507	0.014	34	24	0.469	0.008	16	24	0.493	0.008	26	22	0.482	0.008	53	40	0.446	0.006	21	4	0.613	0.013	21	23	0.477	0.010	28	21	0.466	0.008	37	60	0.469	0.006	17	7	0.532	0.013	44	27	0.605	0.008	22	36	0.501	0.008	21	20	0.513	0.009	31	22	0.502	0.008	17	15	0.498	0.011	46	38	0.488	0.007	37	29	0.564	0.006	23	25	0.474	0.010	43	14	0.682	0.008	37	41	0.480	0.006	59	76	0.470	0.005	4	4	0.495	0.022	50	24	0.600	0.006	16	21	0.451	0.008	8	6	0.499	0.013	14	10	0.524	0.010	39	46	0.466	0.007	8	4	0.551	0.018	54	69	0.460	0.005	29	19	0.535	0.009	15	30	0.395	0.010	4	6	0.462	0.017
chrXVI	578686	A	G	9	8	0.507	0.014	51	31	0.469	0.008	32	36	0.493	0.008	33	23	0.482	0.008	51	45	0.446	0.006	21	7	0.613	0.013	26	27	0.477	0.010	26	45	0.466	0.008	55	60	0.469	0.006	13	10	0.532	0.013	43	32	0.605	0.008	25	49	0.501	0.008	32	23	0.513	0.009	37	23	0.502	0.008	25	19	0.498	0.011	51	36	0.488	0.007	34	32	0.564	0.006	27	34	0.474	0.010	47	15	0.682	0.008	40	49	0.480	0.006	59	81	0.470	0.005	7	2	0.495	0.022	58	38	0.600	0.006	25	31	0.451	0.008	5	9	0.499	0.013	10	14	0.524	0.010	27	42	0.466	0.007	10	7	0.551	0.018	70	68	0.460	0.005	25	23	0.535	0.009	18	26	0.395	0.010	14	2	0.462	0.017
chrXVI	578941	T	C	6	8	0.507	0.014	33	29	0.469	0.008	25	16	0.493	0.008	17	37	0.482	0.008	29	55	0.446	0.006	13	8	0.613	0.013	16	21	0.477	0.010	19	30	0.466	0.008	36	40	0.469	0.006	7	18	0.532	0.013	27	29	0.605	0.008	25	42	0.501	0.008	23	20	0.513	0.009	27	26	0.502	0.008	12	13	0.498	0.011	29	32	0.488	0.007	34	26	0.564	0.006	19	21	0.474	0.010	19	6	0.682	0.008	47	53	0.480	0.006	49	63	0.470	0.005	3	4	0.495	0.022	57	51	0.600	0.006	12	34	0.451	0.008	10	14	0.499	0.013	16	9	0.524	0.010	32	34	0.466	0.007	3	3	0.551	0.018	60	68	0.461	0.005	31	17	0.535	0.009	20	14	0.395	0.010	15	17	0.462	0.017
chrXVI	578962	T	C	7	9	0.507	0.014	27	25	0.469	0.008	25	23	0.493	0.008	16	39	0.482	0.008	32	53	0.446	0.006	12	6	0.613	0.013	18	17	0.477	0.010	16	29	0.466	0.008	42	43	0.469	0.006	6	18	0.532	0.013	31	29	0.605	0.008	28	42	0.501	0.008	24	21	0.513	0.009	26	28	0.502	0.008	12	15	0.498	0.011	27	30	0.488	0.007	38	31	0.564	0.006	17	19	0.474	0.010	19	6	0.682	0.008	40	55	0.480	0.006	46	63	0.470	0.005	2	3	0.495	0.022	54	44	0.600	0.006	11	33	0.451	0.008	6	14	0.499	0.013	16	11	0.524	0.010	28	37	0.466	0.007	5	3	0.551	0.018	60	75	0.461	0.005	25	14	0.535	0.009	19	19	0.395	0.010	10	14	0.462	0.017
chrXVI	579256	A	G	4	7	0.507	0.014	37	21	0.470	0.008	35	24	0.494	0.008	26	30	0.481	0.008	45	50	0.446	0.006	14	6	0.613	0.013	17	30	0.475	0.010	25	23	0.465	0.008	37	51	0.469	0.006	13	9	0.531	0.013	40	26	0.604	0.008	37	29	0.499	0.008	17	18	0.513	0.009	30	24	0.501	0.008	13	12	0.497	0.011	42	38	0.488	0.007	42	20	0.564	0.006	19	19	0.475	0.010	37	21	0.682	0.008	50	46	0.480	0.006	66	82	0.470	0.005	6	3	0.495	0.022	48	34	0.600	0.006	20	40	0.450	0.008	7	9	0.501	0.013	21	12	0.526	0.010	25	33	0.465	0.007	9	4	0.553	0.018	71	100	0.460	0.005	22	18	0.533	0.009	19	22	0.393	0.010	1	4	0.462	0.017
chrXVI	579598	T	C	5	3	0.507	0.014	22	21	0.470	0.008	24	26	0.494	0.008	16	15	0.481	0.008	27	43	0.446	0.006	12	5	0.613	0.013	20	13	0.475	0.010	17	27	0.465	0.008	41	34	0.469	0.006	13	6	0.531	0.013	32	12	0.604	0.008	29	20	0.499	0.008	17	11	0.513	0.009	24	12	0.501	0.008	12	17	0.497	0.011	38	25	0.488	0.007	44	27	0.564	0.006	17	20	0.475	0.010	28	12	0.682	0.008	27	28	0.480	0.006	56	56	0.470	0.005	4	3	0.495	0.022	43	33	0.600	0.006	29	24	0.450	0.008	16	10	0.501	0.013	17	8	0.526	0.010	23	17	0.465	0.007	8	3	0.552	0.018	68	74	0.460	0.005	19	20	0.533	0.009	18	18	0.393	0.010	6	6	0.462	0.017
chrXVI	579706	G	A	4	5	0.507	0.014	13	11	0.470	0.008	10	11	0.494	0.008	14	12	0.481	0.008	20	22	0.446	0.006	11	5	0.613	0.013	7	9	0.475	0.010	12	11	0.466	0.008	18	18	0.470	0.006	3	6	0.531	0.013	17	10	0.604	0.008	8	12	0.499	0.008	8	9	0.513	0.009	17	17	0.501	0.008	8	8	0.497	0.011	20	18	0.489	0.007	33	21	0.564	0.006	5	5	0.475	0.010	18	7	0.682	0.008	27	21	0.480	0.006	43	49	0.470	0.005	3	0	0.495	0.022	41	11	0.600	0.006	17	18	0.451	0.008	6	3	0.502	0.013	11	5	0.526	0.010	14	9	0.466	0.007	5	2	0.552	0.018	49	44	0.460	0.005	13	9	0.533	0.009	5	9	0.393	0.010	1	3	0.462	0.017
chrXVI	579787	C	T	5	6	0.507	0.014	6	11	0.470	0.008	10	7	0.494	0.008	17	17	0.481	0.008	18	23	0.446	0.006	7	7	0.613	0.013	12	13	0.475	0.010	14	19	0.466	0.008	21	32	0.470	0.006	4	2	0.531	0.013	12	7	0.604	0.008	7	9	0.499	0.008	10	6	0.513	0.009	15	13	0.501	0.008	6	6	0.497	0.011	20	19	0.489	0.007	37	17	0.564	0.006	8	14	0.475	0.010	22	6	0.682	0.008	18	23	0.480	0.006	38	52	0.470	0.005	0	0	0.495	0.022	38	21	0.600	0.006	7	12	0.451	0.008	6	4	0.502	0.013	14	9	0.526	0.010	16	8	0.466	0.007	4	1	0.552	0.018	51	45	0.460	0.005	17	9	0.533	0.009	9	8	0.393	0.010	2	2	0.462	0.017
chrXVI	580156	T	C	3	2	0.507	0.014	9	17	0.470	0.008	20	15	0.494	0.008	14	22	0.481	0.008	19	33	0.446	0.006	10	4	0.613	0.013	6	8	0.476	0.010	21	17	0.466	0.008	19	30	0.470	0.006	3	6	0.531	0.013	27	10	0.604	0.008	21	8	0.499	0.008	14	8	0.513	0.009	19	18	0.501	0.008	11	9	0.497	0.011	25	24	0.489	0.007	24	22	0.564	0.006	14	14	0.475	0.010	16	10	0.682	0.008	27	22	0.480	0.006	33	33	0.470	0.005	2	4	0.495	0.022	33	13	0.600	0.006	11	12	0.451	0.008	7	9	0.502	0.013	4	4	0.526	0.010	23	17	0.466	0.007	2	0	0.552	0.018	32	48	0.460	0.005	11	11	0.533	0.009	7	13	0.393	0.010	1	0	0.462	0.017
chrXVI	580240	A	T	5	1	0.507	0.014	11	18	0.470	0.008	12	13	0.494	0.008	3	19	0.480	0.008	15	25	0.445	0.006	12	6	0.613	0.013	5	3	0.476	0.010	16	10	0.466	0.008	12	21	0.470	0.006	4	3	0.531	0.013	15	4	0.603	0.008	15	12	0.499	0.008	11	3	0.512	0.009	14	18	0.501	0.008	4	5	0.497	0.011	15	16	0.489	0.007	15	16	0.564	0.006	9	6	0.474	0.010	10	9	0.682	0.008	23	35	0.480	0.006	26	29	0.470	0.005	1	0	0.493	0.022	24	15	0.600	0.006	6	9	0.450	0.008	2	6	0.500	0.013	5	5	0.526	0.010	16	20	0.467	0.007	5	4	0.552	0.018	28	36	0.460	0.005	16	8	0.532	0.009	10	12	0.394	0.010	1	0	0.462	0.017
chrXVI	580258	A	G	2	1	0.507	0.014	12	16	0.470	0.008	11	10	0.494	0.008	6	17	0.480	0.008	17	21	0.445	0.006	14	5	0.615	0.013	5	4	0.476	0.010	18	9	0.466	0.008	12	23	0.470	0.006	6	2	0.531	0.013	16	4	0.603	0.008	14	12	0.499	0.008	12	7	0.512	0.009	16	17	0.501	0.008	4	8	0.497	0.011	17	17	0.489	0.007	18	14	0.564	0.006	7	5	0.474	0.010	12	10	0.682	0.008	22	34	0.480	0.006	26	28	0.470	0.005	1	1	0.493	0.022	25	17	0.600	0.006	6	9	0.450	0.008	1	5	0.500	0.013	6	5	0.526	0.010	16	21	0.467	0.007	5	4	0.552	0.018	34	34	0.460	0.005	13	8	0.532	0.009	9	13	0.394	0.010	1	0	0.465	0.017
chrXVI	580273	T	C	2	2	0.507	0.014	12	17	0.470	0.008	12	12	0.494	0.008	6	15	0.480	0.008	10	20	0.445	0.006	12	4	0.615	0.013	4	4	0.476	0.010	18	8	0.466	0.008	15	23	0.470	0.006	6	2	0.531	0.013	15	5	0.603	0.008	14	8	0.499	0.008	13	7	0.512	0.009	15	12	0.501	0.008	3	7	0.497	0.011	15	15	0.489	0.007	16	16	0.564	0.006	7	6	0.474	0.010	14	9	0.682	0.008	24	32	0.480	0.006	27	25	0.470	0.005	0	1	0.493	0.022	23	15	0.600	0.006	7	6	0.450	0.008	2	5	0.500	0.013	5	5	0.526	0.010	14	18	0.467	0.007	5	4	0.552	0.018	32	39	0.460	0.005	10	8	0.532	0.009	9	13	0.394	0.010	1	2	0.465	0.017
chrXVI	580513	G	A	10	0	0.507	0.014	24	20	0.471	0.008	15	15	0.495	0.008	20	15	0.481	0.008	24	39	0.445	0.006	18	4	0.615	0.013	21	14	0.475	0.010	23	7	0.467	0.008	38	22	0.471	0.006	19	10	0.531	0.013	35	12	0.604	0.008	25	21	0.498	0.008	24	23	0.512	0.009	16	16	0.501	0.008	13	9	0.497	0.011	25	19	0.489	0.007	30	16	0.565	0.006	13	15	0.474	0.010	24	4	0.682	0.008	33	32	0.479	0.006	44	56	0.470	0.005	3	5	0.492	0.022	45	18	0.600	0.006	20	20	0.450	0.008	10	2	0.499	0.013	11	10	0.527	0.010	21	34	0.467	0.007	5	5	0.552	0.018	62	51	0.459	0.005	13	10	0.532	0.009	8	18	0.394	0.010	3	4	0.464	0.017
chrXVI	580618	A	G	11	10	0.505	0.014	30	20	0.471	0.008	28	30	0.495	0.008	26	31	0.481	0.008	22	49	0.445	0.006	15	5	0.616	0.013	13	14	0.475	0.010	18	23	0.467	0.008	49	45	0.471	0.006	32	12	0.531	0.013	38	11	0.604	0.008	27	32	0.498	0.008	28	22	0.512	0.009	34	25	0.500	0.008	19	11	0.497	0.011	32	36	0.489	0.007	33	22	0.565	0.006	9	22	0.474	0.010	39	11	0.682	0.008	43	48	0.479	0.006	49	63	0.470	0.005	5	6	0.492	0.022	31	26	0.600	0.006	27	34	0.450	0.008	11	4	0.499	0.013	15	4	0.527	0.010	36	37	0.467	0.007	6	7	0.552	0.018	68	73	0.459	0.005	20	19	0.532	0.009	15	26	0.394	0.010	5	1	0.464	0.017
chrXVI	580810	C	T	16	9	0.505	0.014	16	23	0.470	0.008	18	27	0.495	0.008	22	14	0.481	0.008	36	43	0.445	0.006	2	7	0.616	0.013	11	16	0.476	0.010	25	17	0.467	0.008	34	26	0.470	0.006	7	10	0.531	0.013	20	20	0.603	0.008	13	22	0.498	0.008	15	19	0.511	0.009	22	29	0.501	0.008	9	15	0.497	0.011	32	33	0.489	0.007	36	28	0.565	0.006	16	4	0.474	0.010	30	24	0.682	0.008	22	40	0.479	0.006	39	54	0.471	0.005	0	0	0.492	0.022	44	26	0.601	0.006	23	23	0.450	0.008	7	10	0.497	0.013	13	11	0.527	0.010	19	33	0.467	0.007	6	5	0.552	0.018	60	83	0.459	0.005	14	16	0.531	0.009	13	15	0.394	0.010	5	8	0.464	0.017
chrXVI	580849	T	C	9	9	0.505	0.014	15	19	0.470	0.008	20	23	0.495	0.008	21	13	0.481	0.008	24	33	0.445	0.006	3	7	0.616	0.013	9	18	0.476	0.010	23	15	0.467	0.008	30	26	0.470	0.006	7	8	0.531	0.013	21	16	0.603	0.008	15	25	0.498	0.008	11	22	0.511	0.009	14	31	0.501	0.008	10	12	0.497	0.011	32	32	0.489	0.007	34	26	0.565	0.006	16	4	0.474	0.010	26	19	0.682	0.008	24	31	0.479	0.006	35	54	0.471	0.005	0	2	0.492	0.022	36	24	0.601	0.006	20	22	0.450	0.008	6	12	0.497	0.013	13	8	0.527	0.010	25	34	0.467	0.007	8	8	0.552	0.018	66	73	0.459	0.005	14	26	0.531	0.009	18	16	0.394	0.010	5	5	0.464	0.017
chrXVI	580882	C	T	2	9	0.505	0.014	13	20	0.470	0.008	16	22	0.495	0.008	22	14	0.481	0.008	26	32	0.445	0.006	1	6	0.617	0.013	14	19	0.476	0.010	14	13	0.467	0.008	29	23	0.470	0.006	5	8	0.531	0.013	24	19	0.603	0.008	20	22	0.498	0.008	9	18	0.511	0.009	17	33	0.501	0.008	12	12	0.497	0.011	29	29	0.489	0.007	29	25	0.565	0.006	10	4	0.474	0.010	29	19	0.682	0.008	27	29	0.479	0.006	29	56	0.471	0.005	2	3	0.492	0.022	43	29	0.601	0.006	18	14	0.450	0.008	6	12	0.497	0.013	8	6	0.527	0.010	27	21	0.467	0.007	8	8	0.554	0.018	64	58	0.459	0.005	18	22	0.531	0.009	18	12	0.394	0.010	4	3	0.464	0.017
chrXVI	580936	G	A	3	9	0.505	0.014	17	20	0.470	0.008	18	13	0.495	0.008	19	16	0.481	0.008	27	28	0.445	0.006	6	7	0.617	0.013	20	11	0.476	0.010	14	19	0.467	0.008	22	30	0.470	0.006	7	10	0.531	0.013	18	21	0.603	0.008	20	25	0.498	0.008	19	16	0.511	0.009	16	24	0.501	0.008	9	9	0.497	0.011	28	28	0.489	0.007	34	24	0.565	0.006	10	6	0.474	0.010	36	13	0.682	0.008	30	34	0.479	0.006	31	53	0.471	0.005	2	2	0.492	0.022	53	32	0.601	0.006	23	14	0.450	0.008	11	15	0.497	0.013	12	6	0.527	0.010	27	18	0.467	0.007	5	2	0.554	0.018	61	60	0.459	0.005	17	17	0.531	0.009	16	12	0.395	0.010	8	4	0.464	0.017
chrXVI	581005	A	G	2	9	0.505	0.014	16	22	0.470	0.008	12	10	0.495	0.008	17	16	0.481	0.008	25	24	0.445	0.006	7	5	0.617	0.013	20	6	0.476	0.010	17	15	0.467	0.008	20	26	0.470	0.006	4	8	0.531	0.013	15	20	0.603	0.008	21	17	0.498	0.008	21	17	0.511	0.009	12	24	0.501	0.008	10	9	0.496	0.011	21	28	0.489	0.007	33	20	0.565	0.006	9	9	0.474	0.010	33	16	0.682	0.008	32	46	0.479	0.006	35	44	0.471	0.005	4	1	0.492	0.022	47	30	0.601	0.006	14	12	0.450	0.008	16	9	0.497	0.013	17	7	0.527	0.010	26	21	0.467	0.007	3	3	0.554	0.018	59	63	0.459	0.005	11	12	0.531	0.009	9	23	0.395	0.010	8	2	0.464	0.017
chrXVI	581014	T	C	3	10	0.505	0.014	14	21	0.470	0.008	12	12	0.495	0.008	15	15	0.481	0.008	25	25	0.445	0.006	7	5	0.617	0.013	19	6	0.476	0.010	13	16	0.467	0.008	22	29	0.470	0.006	5	9	0.531	0.013	13	21	0.603	0.008	17	17	0.498	0.008	22	13	0.511	0.009	11	24	0.501	0.008	9	9	0.496	0.011	23	26	0.489	0.007	30	17	0.565	0.006	7	10	0.474	0.010	32	16	0.682	0.008	33	47	0.479	0.006	36	47	0.471	0.005	4	1	0.492	0.022	45	34	0.601	0.006	14	13	0.450	0.008	16	8	0.497	0.013	18	8	0.527	0.010	22	25	0.467	0.007	2	3	0.554	0.018	60	59	0.459	0.005	9	12	0.531	0.009	8	23	0.395	0.010	7	1	0.464	0.017
chrXVI	581104	A	G	5	5	0.504	0.014	12	20	0.470	0.008	14	15	0.496	0.008	17	11	0.482	0.008	24	21	0.445	0.006	9	3	0.617	0.013	13	17	0.476	0.010	17	18	0.469	0.008	24	33	0.469	0.006	8	12	0.532	0.013	17	10	0.604	0.008	15	22	0.497	0.008	12	12	0.514	0.009	17	15	0.501	0.008	9	6	0.496	0.011	15	19	0.490	0.007	22	16	0.564	0.006	15	11	0.474	0.010	22	11	0.683	0.008	21	26	0.479	0.006	22	43	0.471	0.005	0	0	0.491	0.022	29	27	0.603	0.006	11	14	0.451	0.008	7	6	0.496	0.013	14	13	0.529	0.010	22	30	0.467	0.007	5	7	0.552	0.018	51	55	0.459	0.005	8	7	0.530	0.009	5	20	0.397	0.010	8	5	0.466	0.017
chrXVI	581158	A	C	5	5	0.504	0.014	10	17	0.470	0.008	13	11	0.496	0.008	14	10	0.481	0.008	17	13	0.445	0.006	9	3	0.617	0.013	7	11	0.476	0.010	13	14	0.469	0.008	24	33	0.469	0.006	4	6	0.531	0.013	16	11	0.604	0.008	12	22	0.497	0.008	12	14	0.514	0.009	10	13	0.501	0.008	9	5	0.496	0.011	14	17	0.490	0.007	22	15	0.564	0.006	12	11	0.474	0.010	16	6	0.683	0.008	19	20	0.479	0.006	17	22	0.471	0.005	0	0	0.491	0.022	23	20	0.603	0.006	12	18	0.451	0.008	13	7	0.496	0.013	18	9	0.529	0.010	23	14	0.467	0.007	7	4	0.552	0.018	37	46	0.459	0.005	6	3	0.530	0.009	7	15	0.396	0.010	4	6	0.466	0.017
chrXVI	581172	C	T	5	4	0.504	0.014	14	16	0.470	0.008	15	8	0.496	0.008	15	11	0.482	0.008	14	13	0.445	0.006	11	2	0.617	0.013	12	11	0.476	0.010	14	13	0.469	0.008	21	39	0.469	0.006	4	5	0.531	0.013	16	10	0.603	0.008	12	23	0.497	0.008	19	15	0.514	0.009	15	14	0.501	0.008	11	5	0.496	0.011	12	18	0.490	0.007	23	19	0.564	0.006	11	11	0.474	0.010	14	6	0.683	0.008	17	20	0.479	0.006	20	25	0.471	0.005	0	0	0.491	0.022	26	19	0.602	0.006	16	21	0.451	0.008	13	8	0.496	0.013	16	7	0.529	0.010	20	15	0.467	0.007	7	4	0.552	0.018	33	43	0.459	0.005	6	3	0.530	0.009	7	15	0.396	0.010	4	6	0.466	0.017
chrXVI	581375	G	A	0	0	0.505	0.014	1	0	0.471	0.008	0	0	0.497	0.008	0	0	0.481	0.008	0	0	0.445	0.006	0	0	0.618	0.013	0	0	0.475	0.010	0	0	0.469	0.008	0	0	0.469	0.006	0	0	0.531	0.013	0	0	0.604	0.008	0	0	0.497	0.008	0	0	0.513	0.009	0	0	0.500	0.008	0	0	0.496	0.011	0	0	0.489	0.007	0	0	0.564	0.006	0	1	0.474	0.010	0	0	0.683	0.008	0	0	0.479	0.006	0	0	0.471	0.005	0	0	0.491	0.022	0	2	0.602	0.006	0	0	0.450	0.008	0	0	0.496	0.013	0	0	0.529	0.010	0	0	0.467	0.007	0	0	0.553	0.018	0	0	0.458	0.005	0	0	0.530	0.009	0	0	0.397	0.010	0	0	0.466	0.017
chrXVI	581418	G	A	1	2	0.503	0.014	8	6	0.470	0.008	4	5	0.496	0.008	2	8	0.482	0.008	9	6	0.445	0.006	0	2	0.618	0.013	3	7	0.475	0.010	1	5	0.469	0.008	5	16	0.469	0.006	5	2	0.530	0.013	6	5	0.603	0.008	4	5	0.497	0.008	5	7	0.513	0.009	3	4	0.500	0.008	2	3	0.496	0.011	5	2	0.489	0.007	5	5	0.564	0.006	2	1	0.474	0.010	9	0	0.683	0.008	2	10	0.479	0.006	8	15	0.471	0.005	0	1	0.491	0.022	12	8	0.602	0.006	5	6	0.450	0.008	0	1	0.496	0.013	2	0	0.528	0.010	0	8	0.467	0.007	3	0	0.553	0.018	8	17	0.458	0.005	5	10	0.530	0.009	4	2	0.397	0.010	0	0	0.464	0.017
chrXVI	581427	C	T	1	1	0.504	0.014	7	5	0.471	0.008	5	5	0.496	0.008	2	7	0.482	0.008	9	5	0.445	0.006	0	2	0.618	0.013	6	7	0.475	0.010	2	3	0.469	0.008	5	16	0.469	0.006	5	1	0.530	0.013	7	5	0.604	0.008	4	5	0.497	0.008	6	5	0.513	0.009	3	4	0.500	0.008	2	3	0.497	0.011	6	3	0.489	0.007	5	7	0.564	0.006	2	1	0.474	0.010	10	0	0.683	0.008	2	10	0.479	0.006	8	15	0.471	0.005	0	1	0.491	0.022	13	7	0.602	0.006	6	6	0.450	0.008	0	1	0.496	0.013	3	0	0.529	0.010	1	9	0.467	0.007	3	0	0.553	0.018	10	18	0.458	0.005	5	10	0.530	0.009	4	3	0.397	0.010	0	0	0.462	0.017
chrXVI	581428	C	T	1	1	0.504	0.014	7	5	0.471	0.008	5	5	0.496	0.008	2	7	0.482	0.008	9	5	0.445	0.006	0	2	0.618	0.013	6	7	0.475	0.010	2	3	0.469	0.008	5	16	0.469	0.006	5	1	0.530	0.013	7	5	0.604	0.008	4	5	0.497	0.008	6	5	0.513	0.009	3	4	0.500	0.008	2	3	0.497	0.011	6	3	0.489	0.007	5	7	0.564	0.006	2	1	0.474	0.010	10	0	0.683	0.008	2	10	0.479	0.006	8	15	0.471	0.005	0	1	0.491	0.022	13	7	0.602	0.006	6	6	0.450	0.008	0	1	0.496	0.013	3	0	0.529	0.010	1	9	0.467	0.007	3	0	0.553	0.018	10	18	0.458	0.005	5	10	0.530	0.009	4	3	0.397	0.010	0	0	0.462	0.017
chrXVI	581444	C	T	1	7	0.504	0.014	7	5	0.471	0.008	5	8	0.496	0.008	4	6	0.482	0.008	8	8	0.445	0.006	0	3	0.618	0.013	6	8	0.475	0.010	3	6	0.469	0.008	7	20	0.469	0.006	5	1	0.530	0.013	9	5	0.604	0.008	5	4	0.497	0.008	10	6	0.513	0.009	4	5	0.500	0.008	2	5	0.497	0.011	7	7	0.489	0.007	7	8	0.564	0.006	2	4	0.474	0.010	13	1	0.683	0.008	2	12	0.479	0.006	10	17	0.471	0.005	0	1	0.491	0.022	12	11	0.602	0.006	7	7	0.450	0.008	0	1	0.496	0.013	4	0	0.529	0.010	2	11	0.467	0.007	3	1	0.553	0.018	14	20	0.458	0.005	5	10	0.530	0.009	6	5	0.397	0.010	2	1	0.462	0.017
chrXVI	581445	G	A	1	7	0.504	0.014	7	5	0.471	0.008	5	8	0.496	0.008	4	6	0.482	0.008	8	8	0.445	0.006	0	3	0.618	0.013	6	8	0.475	0.010	3	6	0.469	0.008	7	20	0.469	0.006	5	1	0.530	0.013	9	5	0.604	0.008	5	4	0.497	0.008	10	6	0.513	0.009	4	5	0.500	0.008	2	5	0.497	0.011	7	7	0.489	0.007	7	8	0.564	0.006	2	4	0.474	0.010	13	1	0.683	0.008	2	12	0.479	0.006	10	17	0.471	0.005	0	1	0.491	0.022	12	11	0.602	0.006	7	7	0.450	0.008	0	1	0.496	0.013	4	0	0.529	0.010	2	11	0.467	0.007	3	1	0.553	0.018	14	20	0.458	0.005	5	10	0.530	0.009	6	5	0.397	0.010	2	1	0.462	0.017
chrXVI	581461	G	A	3	9	0.504	0.014	8	6	0.471	0.008	4	10	0.496	0.008	4	8	0.482	0.008	10	9	0.445	0.006	0	4	0.618	0.013	6	8	0.475	0.010	4	7	0.469	0.008	12	24	0.469	0.006	5	2	0.530	0.013	12	6	0.604	0.008	8	9	0.497	0.008	12	13	0.513	0.009	3	7	0.500	0.008	2	6	0.497	0.011	8	10	0.489	0.007	11	16	0.564	0.006	3	7	0.474	0.010	17	2	0.683	0.008	4	23	0.479	0.006	12	22	0.471	0.005	0	1	0.491	0.022	13	14	0.602	0.006	8	9	0.450	0.008	0	2	0.496	0.013	6	1	0.529	0.010	2	14	0.467	0.007	4	2	0.553	0.018	19	22	0.458	0.005	7	12	0.530	0.009	5	16	0.397	0.010	5	3	0.462	0.017
chrXVI	581474	C	T	6	11	0.504	0.014	8	5	0.471	0.008	7	11	0.496	0.008	6	8	0.482	0.008	9	9	0.445	0.006	0	4	0.618	0.013	8	8	0.475	0.010	4	9	0.469	0.008	13	26	0.469	0.006	4	2	0.530	0.013	12	8	0.604	0.008	10	10	0.497	0.008	11	13	0.513	0.009	5	7	0.500	0.008	2	8	0.497	0.011	12	12	0.489	0.007	13	16	0.564	0.006	3	10	0.474	0.010	21	3	0.683	0.008	8	26	0.479	0.006	13	26	0.471	0.005	0	1	0.491	0.022	18	14	0.602	0.006	8	10	0.450	0.008	0	2	0.496	0.013	6	1	0.529	0.010	2	14	0.467	0.007	4	2	0.553	0.018	20	20	0.458	0.005	6	15	0.530	0.009	6	17	0.397	0.010	6	3	0.462	0.017
chrXVI	581499	A	G	6	10	0.504	0.014	5	5	0.471	0.008	10	10	0.496	0.008	7	9	0.482	0.008	9	8	0.445	0.006	0	4	0.618	0.013	8	11	0.475	0.010	7	9	0.469	0.008	16	30	0.469	0.006	3	1	0.530	0.013	11	10	0.604	0.008	14	12	0.497	0.008	10	14	0.513	0.009	6	7	0.500	0.008	3	8	0.497	0.011	12	12	0.489	0.007	13	17	0.564	0.006	3	10	0.474	0.010	22	3	0.683	0.008	8	27	0.479	0.006	14	23	0.471	0.005	0	2	0.491	0.022	18	13	0.602	0.006	7	10	0.450	0.008	1	2	0.496	0.013	5	2	0.529	0.010	3	15	0.467	0.007	2	2	0.553	0.018	21	21	0.458	0.005	5	14	0.530	0.009	5	16	0.397	0.010	6	4	0.462	0.017
chrXVI	581539	G	C	4	6	0.504	0.014	6	3	0.471	0.008	14	9	0.496	0.008	9	6	0.482	0.008	8	9	0.445	0.006	0	6	0.618	0.013	10	14	0.475	0.010	6	11	0.469	0.008	17	26	0.469	0.006	4	4	0.530	0.013	11	9	0.604	0.008	12	17	0.497	0.008	7	11	0.513	0.009	11	10	0.500	0.008	2	5	0.497	0.011	6	9	0.489	0.007	14	21	0.564	0.006	8	9	0.474	0.010	16	3	0.683	0.008	11	28	0.479	0.006	16	19	0.471	0.005	0	2	0.491	0.022	17	17	0.602	0.006	7	14	0.450	0.008	3	3	0.496	0.013	3	7	0.529	0.010	2	17	0.467	0.007	3	2	0.553	0.018	27	22	0.458	0.005	6	6	0.530	0.009	5	18	0.397	0.010	2	1	0.462	0.017
chrXVI	581566	A	G	4	3	0.504	0.014	3	3	0.471	0.008	12	11	0.496	0.008	9	6	0.481	0.008	6	10	0.445	0.006	1	9	0.618	0.013	10	14	0.476	0.010	6	12	0.470	0.008	20	26	0.469	0.006	4	3	0.530	0.013	8	11	0.604	0.008	10	14	0.497	0.008	11	7	0.513	0.009	12	7	0.499	0.008	3	8	0.497	0.011	9	9	0.489	0.007	18	17	0.564	0.006	8	7	0.474	0.010	16	5	0.683	0.008	9	23	0.479	0.006	16	18	0.471	0.005	2	1	0.491	0.022	18	16	0.601	0.006	7	19	0.450	0.008	3	2	0.496	0.013	4	8	0.529	0.010	2	13	0.467	0.007	2	2	0.553	0.018	33	27	0.458	0.005	4	7	0.530	0.009	6	15	0.397	0.010	2	1	0.462	0.017
chrXVI	581572	A	C	3	3	0.504	0.014	5	2	0.471	0.008	11	11	0.496	0.008	9	6	0.481	0.008	6	10	0.445	0.006	1	9	0.618	0.013	8	13	0.476	0.010	7	12	0.470	0.008	21	26	0.469	0.006	4	3	0.530	0.013	7	11	0.604	0.008	10	14	0.497	0.008	9	8	0.513	0.009	12	7	0.499	0.008	3	9	0.497	0.011	10	9	0.489	0.007	18	17	0.564	0.006	8	7	0.474	0.010	15	5	0.683	0.008	9	22	0.479	0.006	16	20	0.471	0.005	2	1	0.491	0.022	18	17	0.601	0.006	7	21	0.450	0.008	3	1	0.496	0.013	4	8	0.529	0.010	2	13	0.467	0.007	2	2	0.553	0.018	31	24	0.458	0.005	4	7	0.530	0.009	6	15	0.397	0.010	2	1	0.462	0.017
chrXVI	581591	G	T	3	2	0.504	0.014	6	2	0.471	0.008	12	10	0.496	0.008	9	4	0.481	0.008	7	8	0.445	0.006	1	8	0.618	0.013	8	8	0.476	0.010	7	8	0.470	0.008	21	16	0.469	0.006	4	3	0.530	0.013	8	5	0.604	0.008	11	14	0.497	0.008	7	6	0.513	0.009	11	4	0.499	0.008	2	7	0.497	0.011	10	5	0.489	0.007	24	10	0.564	0.006	10	3	0.474	0.010	15	5	0.683	0.008	11	15	0.479	0.006	18	13	0.471	0.005	2	1	0.491	0.022	19	14	0.601	0.006	8	15	0.450	0.008	3	2	0.496	0.013	4	6	0.529	0.010	2	8	0.467	0.007	2	2	0.553	0.018	31	21	0.458	0.005	5	7	0.530	0.009	7	7	0.397	0.010	0	0	0.462	0.017
chrXVI	581602	C	T	3	2	0.504	0.014	7	4	0.471	0.008	12	10	0.496	0.008	8	7	0.481	0.008	9	13	0.445	0.006	1	10	0.618	0.013	9	9	0.476	0.010	7	9	0.470	0.008	22	23	0.469	0.006	4	3	0.530	0.013	7	8	0.604	0.008	10	15	0.497	0.008	7	7	0.513	0.009	9	6	0.499	0.008	4	8	0.497	0.011	10	7	0.489	0.007	25	12	0.564	0.006	8	5	0.474	0.010	16	5	0.683	0.008	12	22	0.479	0.006	18	18	0.471	0.005	2	1	0.491	0.022	19	17	0.601	0.006	8	14	0.450	0.008	2	5	0.496	0.013	6	6	0.529	0.010	3	10	0.467	0.007	0	5	0.553	0.018	33	26	0.458	0.005	5	8	0.530	0.009	7	10	0.397	0.010	0	0	0.462	0.017
chrXVI	581607	T	C	3	2	0.504	0.014	7	4	0.471	0.008	12	10	0.496	0.008	7	7	0.481	0.008	9	13	0.445	0.006	1	10	0.618	0.013	7	9	0.476	0.010	7	9	0.470	0.008	19	23	0.469	0.006	3	3	0.530	0.013	7	8	0.604	0.008	10	14	0.497	0.008	6	7	0.513	0.009	8	5	0.499	0.008	4	8	0.497	0.011	10	7	0.489	0.007	25	12	0.564	0.006	6	5	0.474	0.010	14	6	0.683	0.008	12	23	0.479	0.006	17	18	0.471	0.005	2	1	0.491	0.022	18	18	0.601	0.006	8	14	0.450	0.008	1	5	0.496	0.013	6	7	0.529	0.010	3	10	0.467	0.007	0	5	0.553	0.018	31	26	0.458	0.005	2	8	0.530	0.009	6	10	0.397	0.010	0	0	0.462	0.017
chrXVI	581608	C	T	3	2	0.504	0.014	7	4	0.471	0.008	12	10	0.496	0.008	7	7	0.481	0.008	9	13	0.445	0.006	1	10	0.618	0.013	7	9	0.476	0.010	7	9	0.470	0.008	19	23	0.469	0.006	3	3	0.530	0.013	7	8	0.604	0.008	10	14	0.497	0.008	6	7	0.513	0.009	8	5	0.499	0.008	4	8	0.497	0.011	10	7	0.489	0.007	25	12	0.564	0.006	6	5	0.474	0.010	14	6	0.683	0.008	12	23	0.479	0.006	17	18	0.471	0.005	2	1	0.491	0.022	18	18	0.601	0.006	8	14	0.450	0.008	1	5	0.496	0.013	6	7	0.529	0.010	3	10	0.467	0.007	0	5	0.553	0.018	31	26	0.458	0.005	2	8	0.530	0.009	6	10	0.397	0.010	0	0	0.462	0.017
chrXVI	581643	T	G	2	1	0.504	0.014	6	5	0.471	0.008	5	8	0.496	0.008	9	5	0.481	0.008	7	21	0.445	0.006	3	11	0.618	0.013	5	11	0.476	0.010	7	9	0.470	0.008	17	28	0.469	0.006	1	4	0.530	0.013	8	7	0.604	0.008	9	13	0.497	0.008	4	9	0.513	0.009	4	7	0.499	0.008	3	9	0.497	0.011	10	10	0.489	0.007	28	13	0.564	0.006	5	8	0.474	0.010	9	6	0.683	0.008	14	31	0.479	0.006	13	28	0.471	0.005	2	2	0.491	0.022	19	17	0.601	0.006	5	15	0.450	0.008	0	7	0.496	0.013	6	8	0.529	0.010	3	11	0.467	0.007	0	6	0.553	0.018	28	29	0.458	0.005	2	7	0.530	0.009	7	9	0.397	0.010	2	2	0.462	0.017
chrXVI	581651	C	T	3	1	0.504	0.014	6	5	0.471	0.008	5	7	0.496	0.008	7	5	0.481	0.008	6	21	0.445	0.006	3	10	0.618	0.013	6	12	0.476	0.010	7	8	0.470	0.008	17	26	0.469	0.006	3	5	0.530	0.013	8	7	0.604	0.008	8	14	0.497	0.008	3	8	0.513	0.009	5	8	0.499	0.008	3	7	0.497	0.011	9	8	0.489	0.007	27	11	0.564	0.006	5	8	0.474	0.010	10	7	0.683	0.008	12	27	0.479	0.006	15	29	0.471	0.005	2	2	0.491	0.022	22	18	0.601	0.006	4	15	0.450	0.008	0	8	0.496	0.013	6	9	0.529	0.010	2	13	0.467	0.007	0	6	0.553	0.018	25	27	0.458	0.005	4	6	0.530	0.009	7	10	0.397	0.010	2	2	0.462	0.017
chrXVI	581662	T	G	3	1	0.504	0.014	6	5	0.471	0.008	4	5	0.496	0.008	7	5	0.481	0.008	5	23	0.445	0.006	3	10	0.618	0.013	4	16	0.476	0.010	9	8	0.470	0.008	17	24	0.469	0.006	3	6	0.530	0.013	5	10	0.604	0.008	8	15	0.497	0.008	1	7	0.513	0.009	5	9	0.499	0.008	2	7	0.497	0.011	8	10	0.489	0.007	28	11	0.564	0.006	4	10	0.474	0.010	9	7	0.683	0.008	12	28	0.479	0.006	18	31	0.471	0.005	1	2	0.491	0.022	22	21	0.601	0.006	5	13	0.450	0.008	0	9	0.496	0.013	5	11	0.529	0.010	2	14	0.467	0.007	0	6	0.553	0.018	21	25	0.458	0.005	4	7	0.530	0.009	7	6	0.397	0.010	2	2	0.462	0.017
chrXVI	581701	A	G	1	4	0.504	0.014	4	3	0.471	0.008	7	6	0.496	0.008	6	5	0.481	0.008	10	22	0.445	0.006	4	8	0.618	0.013	5	17	0.476	0.010	9	5	0.470	0.008	11	22	0.469	0.006	2	4	0.530	0.013	6	4	0.604	0.008	9	10	0.497	0.008	6	6	0.513	0.009	6	7	0.499	0.008	1	5	0.497	0.011	8	10	0.489	0.007	25	8	0.564	0.006	2	4	0.474	0.010	5	9	0.683	0.008	8	27	0.479	0.006	18	35	0.471	0.005	0	0	0.491	0.022	23	14	0.601	0.006	10	12	0.450	0.008	4	9	0.496	0.013	2	11	0.529	0.010	6	12	0.467	0.007	0	5	0.553	0.018	23	19	0.458	0.005	7	5	0.530	0.009	7	4	0.397	0.010	3	2	0.462	0.017
chrXVI	581711	A	T	1	4	0.504	0.014	3	3	0.471	0.008	7	5	0.496	0.008	5	4	0.481	0.008	10	19	0.445	0.006	3	7	0.618	0.013	3	12	0.476	0.010	9	4	0.470	0.008	9	21	0.469	0.006	2	3	0.530	0.013	5	5	0.604	0.008	8	11	0.497	0.008	6	4	0.513	0.009	6	7	0.499	0.008	1	5	0.497	0.011	10	11	0.489	0.007	26	7	0.564	0.006	2	3	0.474	0.010	7	10	0.683	0.008	8	24	0.479	0.006	17	34	0.471	0.005	0	0	0.491	0.022	21	13	0.601	0.006	9	10	0.450	0.008	4	8	0.496	0.013	2	10	0.529	0.010	5	12	0.467	0.007	0	6	0.553	0.018	26	18	0.458	0.005	7	4	0.530	0.009	6	4	0.397	0.010	3	2	0.462	0.017
chrXVI	581715	G	A	1	4	0.504	0.014	3	3	0.471	0.008	7	5	0.496	0.008	5	4	0.481	0.008	10	19	0.445	0.006	3	7	0.618	0.013	3	12	0.476	0.010	9	4	0.470	0.008	9	21	0.469	0.006	2	3	0.530	0.013	5	5	0.604	0.008	8	11	0.497	0.008	6	4	0.513	0.009	6	7	0.499	0.008	1	5	0.497	0.011	10	11	0.489	0.007	26	7	0.564	0.006	2	3	0.474	0.010	7	10	0.683	0.008	8	24	0.479	0.006	17	34	0.471	0.005	0	0	0.491	0.022	21	13	0.601	0.006	9	10	0.450	0.008	4	8	0.496	0.013	2	10	0.529	0.010	5	12	0.467	0.007	0	6	0.553	0.018	26	18	0.458	0.005	7	4	0.530	0.009	6	4	0.397	0.010	3	2	0.462	0.017
chrXVI	581744	C	T	2	7	0.504	0.014	9	4	0.471	0.008	6	11	0.496	0.008	5	4	0.481	0.008	15	11	0.445	0.006	4	2	0.618	0.013	5	11	0.476	0.010	9	4	0.470	0.008	15	22	0.469	0.006	6	3	0.530	0.013	7	6	0.604	0.008	8	6	0.497	0.008	7	4	0.513	0.009	8	9	0.499	0.008	2	1	0.497	0.011	15	11	0.489	0.007	24	10	0.564	0.006	2	2	0.474	0.010	5	7	0.683	0.008	6	16	0.479	0.006	18	26	0.471	0.005	0	0	0.491	0.022	27	11	0.601	0.006	13	9	0.450	0.008	6	5	0.496	0.013	2	10	0.529	0.010	6	11	0.467	0.007	0	3	0.553	0.018	24	13	0.458	0.005	8	4	0.530	0.009	6	5	0.397	0.010	3	0	0.462	0.017
chrXVI	581747	C	A	2	7	0.504	0.014	9	4	0.471	0.008	6	11	0.496	0.008	5	4	0.481	0.008	15	11	0.445	0.006	4	2	0.618	0.013	5	11	0.476	0.010	9	4	0.470	0.008	15	22	0.469	0.006	6	3	0.530	0.013	7	6	0.604	0.008	8	6	0.497	0.008	7	4	0.513	0.009	8	9	0.499	0.008	2	1	0.497	0.011	15	11	0.489	0.007	24	10	0.564	0.006	2	2	0.474	0.010	5	7	0.683	0.008	6	16	0.479	0.006	18	26	0.471	0.005	0	0	0.491	0.022	27	11	0.601	0.006	13	9	0.450	0.008	6	5	0.496	0.013	2	10	0.529	0.010	6	11	0.467	0.007	0	3	0.553	0.018	24	13	0.458	0.005	8	4	0.530	0.009	6	5	0.397	0.010	3	0	0.462	0.017
chrXVI	581748	A	G	2	7	0.504	0.014	9	4	0.471	0.008	6	11	0.496	0.008	5	4	0.481	0.008	15	11	0.445	0.006	4	2	0.618	0.013	5	11	0.476	0.010	9	4	0.470	0.008	15	22	0.469	0.006	6	3	0.530	0.013	7	6	0.604	0.008	8	6	0.497	0.008	7	4	0.513	0.009	8	9	0.499	0.008	2	1	0.497	0.011	15	11	0.489	0.007	24	10	0.564	0.006	2	2	0.474	0.010	5	7	0.683	0.008	6	16	0.479	0.006	18	26	0.471	0.005	0	0	0.491	0.022	27	11	0.601	0.006	13	9	0.450	0.008	6	5	0.496	0.013	2	10	0.529	0.010	6	11	0.467	0.007	0	3	0.553	0.018	24	13	0.458	0.005	8	4	0.530	0.009	6	5	0.397	0.010	3	0	0.462	0.017
chrXVI	581829	A	G	0	5	0.505	0.014	17	13	0.471	0.008	8	14	0.496	0.008	6	9	0.482	0.008	16	19	0.446	0.006	7	5	0.618	0.013	8	8	0.476	0.010	7	17	0.468	0.008	22	29	0.468	0.006	4	3	0.530	0.013	9	9	0.604	0.008	6	10	0.498	0.008	8	7	0.512	0.009	14	12	0.501	0.008	1	3	0.497	0.011	19	26	0.489	0.007	18	16	0.564	0.006	6	10	0.471	0.010	6	13	0.682	0.008	16	21	0.479	0.006	22	30	0.471	0.005	3	0	0.493	0.022	30	20	0.601	0.006	17	13	0.451	0.008	6	2	0.497	0.013	7	14	0.528	0.010	6	13	0.467	0.007	9	1	0.551	0.018	23	28	0.459	0.005	4	7	0.530	0.009	4	7	0.399	0.010	2	0	0.464	0.017
chrXVI	581896	G	A	4	11	0.505	0.014	16	19	0.471	0.008	16	13	0.496	0.008	10	14	0.482	0.008	17	23	0.446	0.006	13	3	0.618	0.013	11	5	0.476	0.010	10	13	0.468	0.008	27	37	0.468	0.006	9	4	0.530	0.013	15	10	0.604	0.008	11	13	0.498	0.008	14	11	0.512	0.009	24	10	0.501	0.008	4	6	0.497	0.011	13	25	0.489	0.007	27	22	0.564	0.006	14	11	0.471	0.010	14	8	0.682	0.008	26	28	0.479	0.006	28	31	0.471	0.005	2	2	0.493	0.022	37	18	0.601	0.006	25	23	0.451	0.008	5	6	0.497	0.013	12	13	0.528	0.010	12	19	0.467	0.007	10	1	0.551	0.018	34	38	0.459	0.005	7	11	0.530	0.009	8	15	0.399	0.010	6	0	0.464	0.017
chrXVI	582013	C	A	3	2	0.505	0.014	16	7	0.471	0.008	12	12	0.496	0.008	10	13	0.482	0.008	26	30	0.446	0.006	8	5	0.618	0.013	8	14	0.476	0.010	10	22	0.468	0.008	31	28	0.468	0.006	8	5	0.530	0.013	21	8	0.604	0.008	21	17	0.498	0.008	11	17	0.512	0.009	13	14	0.501	0.008	13	6	0.497	0.011	17	11	0.489	0.007	19	24	0.564	0.006	8	4	0.471	0.010	21	8	0.682	0.008	22	22	0.479	0.006	47	33	0.471	0.005	2	1	0.493	0.022	38	21	0.601	0.006	15	19	0.451	0.008	3	3	0.497	0.013	10	23	0.528	0.010	16	18	0.467	0.007	4	0	0.551	0.018	55	53	0.459	0.005	11	13	0.530	0.009	7	18	0.399	0.010	6	1	0.464	0.017
chrXVI	582026	G	A	4	1	0.505	0.014	18	8	0.471	0.008	13	10	0.495	0.008	10	13	0.482	0.008	28	28	0.446	0.006	7	4	0.618	0.013	9	16	0.476	0.010	10	21	0.468	0.008	32	27	0.468	0.006	8	5	0.530	0.013	24	8	0.604	0.008	21	18	0.497	0.008	11	17	0.512	0.009	16	14	0.501	0.008	11	7	0.496	0.011	17	11	0.488	0.007	17	21	0.564	0.006	7	4	0.471	0.010	22	9	0.681	0.008	26	23	0.479	0.006	48	36	0.471	0.005	2	2	0.493	0.022	43	20	0.601	0.006	18	19	0.450	0.008	3	4	0.497	0.013	10	23	0.528	0.010	14	19	0.467	0.007	4	0	0.551	0.018	54	52	0.459	0.005	17	13	0.530	0.009	8	21	0.400	0.010	7	1	0.464	0.017
chrXVI	582039	C	T	3	2	0.505	0.014	16	9	0.471	0.008	15	10	0.495	0.008	11	14	0.481	0.008	27	29	0.445	0.006	9	3	0.618	0.013	11	18	0.476	0.010	10	24	0.468	0.008	30	29	0.468	0.006	8	6	0.530	0.013	25	10	0.604	0.008	20	16	0.497	0.008	13	16	0.511	0.009	15	16	0.501	0.008	10	9	0.496	0.011	18	12	0.488	0.007	19	26	0.564	0.006	9	4	0.471	0.010	23	10	0.680	0.008	23	24	0.478	0.006	51	38	0.471	0.005	2	4	0.493	0.022	46	18	0.601	0.006	17	20	0.450	0.008	4	3	0.497	0.013	9	25	0.527	0.010	11	18	0.467	0.007	4	0	0.551	0.018	55	52	0.459	0.005	16	13	0.531	0.009	8	22	0.400	0.010	5	5	0.463	0.017
chrXVI	582043	T	G	3	2	0.505	0.014	16	9	0.471	0.008	15	10	0.495	0.008	11	14	0.481	0.008	27	29	0.445	0.006	9	3	0.618	0.013	11	18	0.476	0.010	10	24	0.468	0.008	30	29	0.468	0.006	8	6	0.530	0.013	25	10	0.604	0.008	20	16	0.497	0.008	13	16	0.511	0.009	15	16	0.501	0.008	10	9	0.496	0.011	18	12	0.488	0.007	19	26	0.564	0.006	9	4	0.471	0.010	23	10	0.680	0.008	23	24	0.478	0.006	51	38	0.471	0.005	2	4	0.493	0.022	46	18	0.601	0.006	17	20	0.450	0.008	4	3	0.497	0.013	9	25	0.527	0.010	11	18	0.467	0.007	4	0	0.551	0.018	55	52	0.459	0.005	16	13	0.531	0.009	8	22	0.400	0.010	5	5	0.463	0.017
chrXVI	582149	A	G	5	10	0.505	0.014	14	19	0.471	0.008	8	13	0.495	0.008	5	13	0.481	0.008	20	19	0.445	0.006	8	2	0.618	0.013	10	9	0.476	0.010	11	16	0.468	0.008	23	26	0.467	0.006	7	2	0.530	0.013	17	6	0.604	0.008	17	18	0.497	0.008	2	10	0.511	0.009	17	17	0.501	0.008	11	4	0.496	0.011	24	14	0.488	0.007	16	18	0.563	0.006	11	5	0.471	0.010	12	10	0.680	0.008	24	19	0.478	0.006	35	43	0.470	0.005	3	1	0.493	0.022	33	15	0.601	0.006	17	13	0.450	0.008	5	1	0.497	0.013	8	11	0.528	0.010	7	14	0.467	0.007	8	0	0.551	0.018	49	49	0.459	0.005	7	8	0.532	0.009	3	6	0.400	0.010	1	8	0.463	0.017
chrXVI	582272	T	C	0	0	0.505	0.014	2	2	0.470	0.008	3	9	0.495	0.008	5	6	0.480	0.008	1	5	0.445	0.006	0	3	0.619	0.013	0	2	0.476	0.010	2	5	0.468	0.008	16	11	0.468	0.006	3	2	0.530	0.012	4	6	0.603	0.008	6	5	0.496	0.008	0	3	0.511	0.009	4	11	0.501	0.008	0	5	0.496	0.011	5	6	0.488	0.007	6	7	0.563	0.006	2	0	0.469	0.010	5	0	0.681	0.008	9	14	0.477	0.006	12	19	0.471	0.005	0	0	0.493	0.022	13	4	0.601	0.006	3	8	0.449	0.008	3	1	0.495	0.013	7	3	0.528	0.010	3	5	0.467	0.007	0	4	0.552	0.018	20	27	0.459	0.005	6	5	0.531	0.009	1	7	0.401	0.010	1	0	0.462	0.017
chrXVI	582448	A	G	0	0	0.504	0.014	7	8	0.470	0.008	3	8	0.495	0.008	3	10	0.481	0.008	14	16	0.446	0.006	4	2	0.619	0.013	8	4	0.476	0.010	5	2	0.467	0.008	17	16	0.467	0.006	6	7	0.529	0.012	9	11	0.603	0.008	11	10	0.497	0.008	8	3	0.510	0.009	3	14	0.501	0.008	5	2	0.498	0.011	11	12	0.487	0.007	17	8	0.562	0.006	4	7	0.469	0.010	10	2	0.682	0.008	10	17	0.477	0.006	16	27	0.471	0.005	3	2	0.494	0.022	16	10	0.600	0.006	1	8	0.449	0.008	4	0	0.495	0.013	5	6	0.527	0.010	11	9	0.467	0.007	1	5	0.552	0.018	28	18	0.459	0.005	5	8	0.531	0.009	11	4	0.401	0.010	4	0	0.461	0.017
chrXVI	582598	T	C	4	0	0.505	0.014	6	6	0.470	0.008	6	2	0.495	0.008	5	7	0.480	0.008	8	18	0.446	0.006	3	5	0.619	0.013	7	8	0.476	0.010	6	11	0.467	0.008	13	24	0.467	0.006	3	6	0.529	0.012	8	5	0.603	0.008	4	14	0.496	0.008	2	5	0.510	0.009	5	13	0.501	0.008	3	6	0.498	0.011	12	15	0.487	0.007	10	10	0.562	0.006	4	8	0.469	0.010	15	5	0.681	0.008	20	20	0.478	0.006	28	21	0.471	0.005	0	0	0.494	0.022	26	16	0.601	0.006	9	9	0.449	0.008	4	3	0.495	0.013	5	7	0.527	0.010	15	12	0.468	0.007	0	3	0.552	0.018	23	32	0.459	0.005	14	5	0.531	0.009	2	3	0.401	0.010	3	4	0.461	0.017
chrXVI	582607	T	G	4	0	0.505	0.014	6	5	0.470	0.008	6	2	0.495	0.008	6	7	0.480	0.008	9	24	0.446	0.006	2	5	0.619	0.013	6	7	0.476	0.010	5	12	0.467	0.008	14	27	0.467	0.006	4	5	0.529	0.012	9	5	0.603	0.008	4	16	0.496	0.008	5	6	0.510	0.009	5	13	0.501	0.008	4	10	0.498	0.011	12	15	0.487	0.007	13	12	0.562	0.006	6	9	0.469	0.010	14	5	0.681	0.008	20	21	0.478	0.006	29	21	0.471	0.005	0	0	0.494	0.022	30	18	0.601	0.006	9	10	0.449	0.008	5	3	0.495	0.013	5	7	0.527	0.010	15	10	0.468	0.007	0	3	0.552	0.018	27	39	0.459	0.005	15	5	0.531	0.009	3	3	0.401	0.010	4	4	0.461	0.017
chrXVI	582615	A	G	4	0	0.505	0.014	7	4	0.470	0.008	4	3	0.495	0.008	7	6	0.480	0.008	9	22	0.446	0.006	2	5	0.619	0.013	4	7	0.476	0.010	2	10	0.467	0.008	18	24	0.467	0.006	3	5	0.529	0.012	9	4	0.603	0.008	5	15	0.496	0.008	4	5	0.510	0.009	7	11	0.501	0.008	4	9	0.498	0.011	11	12	0.487	0.007	12	14	0.562	0.006	5	9	0.469	0.010	12	5	0.681	0.008	20	19	0.478	0.006	20	19	0.471	0.005	0	0	0.494	0.022	27	17	0.601	0.006	9	10	0.449	0.008	4	2	0.495	0.013	5	5	0.527	0.010	13	7	0.468	0.007	0	3	0.552	0.018	27	35	0.459	0.005	14	5	0.531	0.009	4	2	0.401	0.010	4	2	0.461	0.017
chrXVI	582618	A	G	4	0	0.505	0.014	7	4	0.470	0.008	4	3	0.495	0.008	7	6	0.480	0.008	9	22	0.446	0.006	2	5	0.619	0.013	4	7	0.476	0.010	2	10	0.467	0.008	18	24	0.467	0.006	3	5	0.529	0.012	9	4	0.603	0.008	5	15	0.496	0.008	4	5	0.510	0.009	7	11	0.501	0.008	4	9	0.498	0.011	11	12	0.487	0.007	12	14	0.562	0.006	5	9	0.469	0.010	12	5	0.681	0.008	20	19	0.478	0.006	20	19	0.471	0.005	0	0	0.494	0.022	27	17	0.601	0.006	9	10	0.449	0.008	4	2	0.495	0.013	5	5	0.527	0.010	13	7	0.468	0.007	0	3	0.552	0.018	27	35	0.459	0.005	14	5	0.531	0.009	4	2	0.401	0.010	4	2	0.461	0.017
chrXVI	582788	C	T	4	0	0.504	0.014	12	19	0.472	0.008	11	13	0.495	0.008	8	11	0.480	0.008	12	23	0.446	0.006	2	1	0.619	0.013	3	3	0.476	0.010	4	16	0.467	0.008	17	14	0.467	0.006	1	6	0.529	0.012	3	3	0.603	0.008	12	10	0.496	0.008	3	6	0.510	0.009	10	10	0.500	0.008	2	4	0.498	0.011	11	12	0.487	0.007	15	17	0.563	0.006	5	3	0.470	0.010	7	4	0.681	0.008	16	17	0.478	0.006	25	33	0.471	0.005	2	0	0.494	0.022	21	13	0.601	0.006	5	10	0.449	0.008	9	0	0.495	0.013	8	7	0.527	0.010	10	11	0.468	0.007	0	0	0.552	0.018	23	51	0.459	0.005	14	4	0.530	0.009	3	6	0.402	0.010	1	2	0.462	0.017
chrXVI	582795	T	C	3	0	0.504	0.014	12	19	0.472	0.008	12	13	0.495	0.008	9	11	0.480	0.008	11	24	0.446	0.006	2	1	0.619	0.013	3	3	0.476	0.010	4	14	0.467	0.008	16	13	0.467	0.006	1	7	0.529	0.012	3	3	0.603	0.008	12	10	0.496	0.008	3	7	0.510	0.009	10	10	0.500	0.008	4	4	0.498	0.011	11	14	0.487	0.007	15	15	0.563	0.006	5	3	0.470	0.010	8	4	0.681	0.008	17	19	0.478	0.006	26	33	0.471	0.005	2	0	0.494	0.022	22	13	0.601	0.006	5	10	0.449	0.008	9	0	0.495	0.013	8	7	0.527	0.010	10	12	0.468	0.007	0	0	0.552	0.018	24	50	0.459	0.005	14	5	0.530	0.009	4	8	0.402	0.010	1	2	0.462	0.017
chrXVI	582837	A	G	7	0	0.504	0.014	16	20	0.472	0.008	9	15	0.495	0.008	7	8	0.480	0.008	17	26	0.446	0.006	11	3	0.619	0.013	2	9	0.476	0.010	10	23	0.467	0.008	30	22	0.467	0.006	6	9	0.529	0.012	12	6	0.603	0.008	15	9	0.496	0.008	5	13	0.510	0.009	13	17	0.500	0.008	10	10	0.498	0.011	15	20	0.487	0.007	19	19	0.563	0.006	13	12	0.470	0.010	16	5	0.681	0.008	14	34	0.478	0.006	27	41	0.471	0.005	0	2	0.494	0.022	31	19	0.601	0.006	10	13	0.449	0.008	6	3	0.495	0.013	8	7	0.527	0.010	9	21	0.468	0.007	4	0	0.552	0.018	28	53	0.459	0.005	13	12	0.530	0.009	6	12	0.402	0.010	3	6	0.462	0.017
chrXVI	582915	C	T	10	3	0.504	0.014	21	25	0.472	0.008	20	17	0.495	0.008	25	13	0.480	0.008	30	38	0.446	0.006	18	6	0.619	0.013	12	19	0.476	0.010	25	26	0.467	0.008	37	35	0.467	0.006	12	11	0.529	0.012	22	16	0.603	0.008	27	16	0.496	0.008	18	31	0.510	0.009	14	20	0.500	0.008	17	17	0.498	0.011	29	33	0.487	0.007	26	30	0.563	0.006	23	22	0.470	0.010	26	9	0.682	0.008	21	46	0.478	0.006	34	60	0.471	0.005	4	4	0.494	0.022	52	28	0.600	0.006	21	22	0.449	0.008	6	9	0.495	0.013	8	11	0.527	0.010	19	31	0.467	0.007	7	4	0.552	0.018	56	57	0.459	0.005	21	23	0.530	0.009	14	28	0.402	0.010	4	12	0.462	0.017
chrXVI	582921	T	C	10	4	0.504	0.014	21	28	0.472	0.008	20	19	0.495	0.008	25	14	0.480	0.008	29	39	0.446	0.006	18	6	0.619	0.013	12	18	0.476	0.010	24	26	0.467	0.008	31	39	0.467	0.006	13	10	0.529	0.012	20	16	0.603	0.008	27	15	0.496	0.008	19	30	0.510	0.009	16	20	0.500	0.008	17	16	0.498	0.011	30	34	0.487	0.007	28	31	0.563	0.006	22	23	0.470	0.010	23	10	0.682	0.008	23	50	0.478	0.006	35	62	0.471	0.005	4	3	0.494	0.022	53	29	0.600	0.006	20	23	0.449	0.008	6	9	0.495	0.013	8	10	0.527	0.010	17	31	0.467	0.007	8	5	0.552	0.018	56	61	0.459	0.005	22	24	0.530	0.009	15	26	0.402	0.010	3	11	0.462	0.017
chrXVI	582996	T	C	5	14	0.504	0.014	26	24	0.473	0.008	23	15	0.495	0.008	43	33	0.479	0.008	30	60	0.445	0.006	13	11	0.619	0.013	26	18	0.476	0.010	17	38	0.467	0.008	43	54	0.466	0.006	8	16	0.529	0.012	36	22	0.604	0.008	34	24	0.496	0.008	31	24	0.509	0.009	36	35	0.500	0.008	12	19	0.498	0.011	32	43	0.487	0.007	19	41	0.563	0.006	25	22	0.471	0.010	37	10	0.682	0.008	37	45	0.478	0.006	51	75	0.471	0.005	4	4	0.494	0.022	62	34	0.600	0.006	23	35	0.450	0.008	6	16	0.494	0.013	17	17	0.527	0.010	20	29	0.468	0.007	12	5	0.553	0.018	72	78	0.460	0.005	25	22	0.530	0.009	18	23	0.403	0.010	8	14	0.462	0.017
chrXVI	583060	G	C	6	17	0.506	0.014	30	26	0.474	0.008	20	21	0.495	0.008	41	30	0.479	0.008	34	54	0.445	0.006	16	9	0.617	0.013	21	11	0.475	0.010	27	43	0.466	0.008	45	57	0.467	0.006	7	22	0.530	0.012	37	21	0.603	0.008	35	32	0.497	0.008	24	30	0.508	0.009	35	42	0.500	0.008	13	16	0.497	0.011	32	50	0.487	0.007	33	43	0.563	0.006	23	27	0.469	0.010	35	7	0.681	0.008	48	52	0.478	0.006	60	77	0.471	0.005	4	2	0.494	0.022	65	39	0.600	0.006	21	34	0.449	0.008	5	17	0.494	0.013	19	14	0.527	0.010	21	38	0.468	0.007	19	4	0.553	0.018	73	84	0.459	0.005	28	23	0.529	0.009	15	24	0.406	0.010	6	13	0.463	0.017
chrXVI	583181	C	T	8	7	0.506	0.014	27	28	0.474	0.008	21	33	0.495	0.008	23	30	0.479	0.008	36	42	0.445	0.006	17	8	0.617	0.013	21	10	0.475	0.010	13	24	0.466	0.008	28	37	0.467	0.006	8	13	0.530	0.012	23	18	0.603	0.008	26	40	0.497	0.008	18	25	0.508	0.009	30	33	0.500	0.008	10	13	0.497	0.011	33	38	0.487	0.007	35	36	0.563	0.006	14	14	0.469	0.010	32	4	0.681	0.008	43	47	0.478	0.006	64	80	0.471	0.005	3	6	0.494	0.022	54	38	0.600	0.006	28	27	0.449	0.008	14	13	0.494	0.013	14	13	0.527	0.010	32	21	0.468	0.007	5	6	0.553	0.018	69	87	0.459	0.005	21	18	0.529	0.009	11	22	0.406	0.010	6	4	0.463	0.017
chrXVI	583248	T	C	5	3	0.506	0.014	31	22	0.474	0.008	17	31	0.495	0.008	10	33	0.479	0.008	32	33	0.445	0.006	9	5	0.617	0.013	17	10	0.475	0.010	13	21	0.466	0.008	43	41	0.467	0.006	10	10	0.530	0.012	27	20	0.603	0.008	25	42	0.497	0.008	18	23	0.508	0.009	29	33	0.500	0.008	14	10	0.497	0.011	36	32	0.487	0.007	31	18	0.563	0.006	15	13	0.469	0.010	29	9	0.681	0.008	41	40	0.478	0.006	53	66	0.471	0.005	4	3	0.494	0.022	50	32	0.600	0.006	29	30	0.449	0.008	11	12	0.494	0.013	14	16	0.527	0.010	35	23	0.468	0.007	6	5	0.553	0.018	60	78	0.459	0.005	19	15	0.529	0.009	4	17	0.406	0.010	4	8	0.463	0.017
chrXVI	583395	C	T	16	12	0.506	0.014	36	24	0.474	0.008	33	37	0.495	0.008	23	31	0.479	0.008	37	50	0.445	0.006	12	4	0.617	0.013	22	19	0.475	0.010	19	25	0.466	0.008	64	43	0.467	0.006	23	15	0.530	0.012	24	18	0.603	0.008	37	34	0.497	0.008	31	36	0.508	0.009	30	26	0.500	0.008	8	19	0.497	0.011	35	48	0.487	0.007	50	27	0.563	0.006	8	22	0.469	0.010	35	20	0.681	0.008	52	60	0.478	0.006	76	70	0.471	0.005	5	4	0.494	0.022	49	25	0.600	0.006	30	41	0.449	0.008	7	10	0.494	0.013	13	28	0.527	0.010	33	36	0.468	0.007	13	3	0.553	0.018	61	77	0.459	0.005	22	20	0.529	0.009	8	21	0.406	0.010	3	11	0.463	0.017
chrXVI	583481	G	T	15	7	0.506	0.014	32	34	0.474	0.008	43	32	0.494	0.008	24	36	0.480	0.008	60	59	0.446	0.006	20	9	0.618	0.013	31	24	0.474	0.010	19	49	0.467	0.008	47	62	0.468	0.006	17	22	0.530	0.012	45	29	0.602	0.008	29	45	0.497	0.007	21	26	0.509	0.009	32	28	0.499	0.008	20	16	0.496	0.011	35	56	0.488	0.007	44	28	0.562	0.006	18	34	0.471	0.010	39	16	0.681	0.008	52	52	0.478	0.006	57	79	0.471	0.005	8	10	0.494	0.022	45	27	0.601	0.006	39	39	0.450	0.008	10	17	0.494	0.013	18	30	0.528	0.010	49	39	0.469	0.007	8	12	0.553	0.018	72	102	0.459	0.005	27	23	0.530	0.009	14	25	0.407	0.010	5	11	0.463	0.017
chrXVI	583659	A	G	12	14	0.506	0.014	41	25	0.474	0.008	46	33	0.494	0.008	33	44	0.480	0.008	50	55	0.446	0.006	20	9	0.618	0.013	23	24	0.474	0.010	35	46	0.467	0.008	51	57	0.468	0.006	20	15	0.530	0.012	43	37	0.602	0.008	35	44	0.497	0.007	24	19	0.509	0.009	48	33	0.499	0.008	21	12	0.496	0.011	40	43	0.488	0.007	49	28	0.562	0.006	15	29	0.471	0.010	43	9	0.681	0.008	58	50	0.478	0.006	77	84	0.471	0.005	10	7	0.494	0.022	55	25	0.601	0.006	38	42	0.450	0.008	15	9	0.494	0.013	22	18	0.528	0.010	39	34	0.469	0.007	15	2	0.553	0.018	69	81	0.459	0.005	34	24	0.530	0.009	27	24	0.407	0.010	5	7	0.463	0.017
chrXVI	583665	T	C	8	14	0.506	0.014	40	24	0.474	0.008	43	31	0.494	0.008	32	45	0.480	0.008	50	55	0.446	0.006	19	9	0.618	0.013	23	23	0.474	0.010	35	46	0.467	0.008	53	56	0.468	0.006	19	14	0.530	0.012	39	38	0.602	0.008	37	41	0.497	0.007	23	18	0.509	0.009	42	32	0.499	0.008	20	12	0.496	0.011	38	43	0.488	0.007	48	26	0.562	0.006	18	25	0.471	0.010	38	7	0.681	0.008	58	50	0.478	0.006	75	80	0.471	0.005	11	7	0.494	0.022	57	28	0.601	0.006	40	36	0.450	0.008	16	7	0.494	0.013	22	18	0.528	0.010	36	35	0.469	0.007	16	2	0.553	0.018	72	82	0.459	0.005	30	22	0.530	0.009	25	25	0.407	0.010	5	6	0.463	0.017
chrXVI	583703	T	A	10	11	0.506	0.014	29	26	0.474	0.008	40	32	0.494	0.008	27	37	0.480	0.008	42	46	0.446	0.006	15	5	0.618	0.013	22	21	0.474	0.010	32	46	0.467	0.008	59	65	0.468	0.006	16	19	0.530	0.012	34	36	0.602	0.008	34	46	0.497	0.007	26	12	0.509	0.009	41	36	0.499	0.008	15	15	0.496	0.011	43	42	0.488	0.007	52	36	0.562	0.006	17	28	0.471	0.010	40	8	0.681	0.008	46	49	0.478	0.006	66	69	0.471	0.005	9	5	0.494	0.022	66	33	0.601	0.006	32	34	0.450	0.008	16	11	0.494	0.013	20	17	0.528	0.010	29	40	0.469	0.007	13	4	0.553	0.018	70	90	0.459	0.005	33	15	0.530	0.009	17	23	0.407	0.010	3	7	0.463	0.017
chrXVI	583743	T	A	11	10	0.506	0.014	20	23	0.474	0.008	37	25	0.494	0.008	24	28	0.480	0.008	37	37	0.446	0.006	20	5	0.618	0.013	21	19	0.474	0.010	32	41	0.467	0.008	56	65	0.468	0.006	9	15	0.530	0.012	37	37	0.602	0.008	37	37	0.497	0.007	28	11	0.509	0.009	43	32	0.499	0.008	18	11	0.496	0.011	38	28	0.488	0.007	52	30	0.562	0.006	22	29	0.471	0.010	30	4	0.681	0.008	42	46	0.478	0.006	74	71	0.471	0.005	6	6	0.494	0.022	69	31	0.601	0.006	31	22	0.450	0.008	14	11	0.494	0.013	16	17	0.528	0.010	17	45	0.469	0.007	14	3	0.553	0.018	74	80	0.459	0.005	20	13	0.530	0.009	11	19	0.407	0.010	3	6	0.463	0.017
chrXVI	583962	T	C	0	5	0.504	0.014	21	14	0.475	0.008	23	9	0.494	0.008	9	18	0.480	0.008	17	43	0.446	0.006	10	5	0.618	0.013	10	16	0.474	0.010	13	18	0.468	0.008	21	31	0.470	0.006	7	7	0.531	0.012	21	22	0.602	0.008	14	18	0.498	0.007	20	27	0.510	0.009	26	21	0.500	0.008	9	9	0.495	0.011	20	29	0.485	0.007	34	29	0.561	0.006	14	14	0.473	0.010	19	8	0.680	0.008	21	22	0.478	0.006	31	43	0.472	0.005	2	1	0.490	0.022	23	27	0.600	0.006	15	17	0.450	0.008	10	6	0.494	0.013	13	9	0.527	0.010	25	19	0.468	0.007	4	3	0.553	0.018	44	64	0.458	0.005	14	18	0.530	0.009	11	6	0.404	0.010	2	6	0.464	0.017
chrXVI	584088	A	G	0	3	0.504	0.014	11	9	0.475	0.008	15	12	0.494	0.008	5	18	0.480	0.008	11	35	0.446	0.006	11	7	0.618	0.013	6	7	0.474	0.010	15	17	0.468	0.008	19	33	0.470	0.006	3	5	0.531	0.012	22	7	0.602	0.008	21	11	0.498	0.007	11	14	0.510	0.009	17	15	0.500	0.008	4	9	0.495	0.011	18	22	0.485	0.007	18	26	0.561	0.006	6	4	0.473	0.010	9	4	0.680	0.008	11	15	0.478	0.006	40	38	0.472	0.005	0	2	0.490	0.022	26	30	0.600	0.006	9	15	0.450	0.008	8	4	0.494	0.013	9	7	0.527	0.010	16	16	0.468	0.007	4	4	0.553	0.018	55	56	0.458	0.005	7	9	0.530	0.009	3	5	0.404	0.010	1	1	0.464	0.017
chrXVI	584114	T	C	0	1	0.504	0.014	12	7	0.475	0.008	12	19	0.494	0.008	3	17	0.480	0.008	12	31	0.446	0.006	13	7	0.618	0.013	7	11	0.474	0.010	15	17	0.468	0.008	23	31	0.470	0.006	6	5	0.531	0.012	21	5	0.602	0.008	19	15	0.498	0.007	11	16	0.510	0.009	18	19	0.500	0.008	2	10	0.495	0.011	18	20	0.485	0.007	19	34	0.561	0.006	9	4	0.473	0.010	11	7	0.680	0.008	12	19	0.478	0.006	33	44	0.472	0.005	0	1	0.490	0.022	23	36	0.600	0.006	13	22	0.450	0.008	9	7	0.494	0.013	6	8	0.527	0.010	10	14	0.468	0.007	4	6	0.553	0.018	54	61	0.458	0.005	6	9	0.530	0.009	4	5	0.404	0.010	3	2	0.464	0.017
chrXVI	584210	A	G	0	1	0.504	0.014	6	2	0.474	0.008	6	11	0.494	0.008	3	9	0.480	0.008	10	17	0.446	0.006	5	8	0.617	0.013	3	7	0.474	0.010	8	13	0.467	0.008	21	22	0.470	0.006	11	4	0.530	0.012	15	6	0.602	0.008	10	11	0.497	0.007	9	16	0.510	0.009	12	19	0.499	0.008	4	6	0.494	0.011	19	12	0.484	0.007	24	20	0.560	0.006	2	10	0.473	0.010	16	3	0.680	0.008	10	15	0.477	0.006	26	35	0.472	0.005	0	2	0.490	0.022	29	16	0.601	0.006	13	14	0.448	0.008	4	6	0.494	0.013	3	6	0.526	0.010	10	7	0.468	0.007	2	5	0.553	0.018	32	44	0.458	0.005	6	4	0.531	0.009	6	6	0.404	0.010	0	3	0.464	0.017
chrXVI	584219	A	G	0	1	0.504	0.014	6	4	0.474	0.008	5	12	0.494	0.008	3	10	0.480	0.008	9	19	0.446	0.006	5	9	0.617	0.013	3	5	0.474	0.010	10	14	0.467	0.008	21	24	0.470	0.006	11	4	0.530	0.012	16	5	0.602	0.008	10	11	0.497	0.007	9	16	0.510	0.009	11	22	0.499	0.008	4	5	0.494	0.011	16	11	0.484	0.007	25	22	0.560	0.006	1	9	0.473	0.010	18	3	0.680	0.008	15	17	0.477	0.006	23	38	0.472	0.005	0	2	0.490	0.022	29	14	0.601	0.006	15	15	0.448	0.008	4	5	0.494	0.013	3	5	0.526	0.010	11	5	0.468	0.007	2	5	0.553	0.018	32	46	0.458	0.005	5	4	0.531	0.009	7	5	0.404	0.010	0	3	0.464	0.017
chrXVI	584333	T	C	3	1	0.504	0.014	11	7	0.474	0.008	9	8	0.494	0.008	13	2	0.480	0.008	13	14	0.446	0.006	5	10	0.617	0.013	4	10	0.474	0.010	9	11	0.467	0.008	10	10	0.470	0.006	2	3	0.530	0.012	6	5	0.602	0.008	15	8	0.497	0.007	5	6	0.510	0.009	10	12	0.499	0.008	3	2	0.494	0.011	18	10	0.484	0.007	22	24	0.560	0.006	1	9	0.473	0.010	21	2	0.680	0.008	15	12	0.477	0.006	25	26	0.472	0.005	1	2	0.490	0.022	23	9	0.601	0.006	15	12	0.448	0.008	3	4	0.494	0.013	3	3	0.526	0.010	10	6	0.468	0.007	0	4	0.553	0.018	34	36	0.458	0.005	13	7	0.531	0.009	8	6	0.404	0.010	0	5	0.464	0.017
chrXVI	584345	C	T	3	1	0.504	0.014	10	6	0.474	0.008	8	7	0.494	0.008	12	2	0.480	0.008	14	15	0.446	0.006	5	9	0.617	0.013	4	9	0.474	0.010	8	11	0.467	0.008	10	7	0.470	0.006	2	3	0.530	0.012	6	7	0.602	0.008	13	7	0.497	0.007	5	6	0.510	0.009	12	11	0.499	0.008	3	1	0.494	0.011	18	10	0.484	0.007	19	22	0.560	0.006	1	8	0.473	0.010	21	3	0.680	0.008	16	12	0.477	0.006	23	19	0.472	0.005	1	1	0.490	0.022	20	10	0.601	0.006	15	9	0.448	0.008	5	4	0.494	0.013	3	2	0.526	0.010	13	7	0.468	0.007	1	3	0.553	0.018	32	35	0.458	0.005	14	6	0.531	0.009	8	8	0.404	0.010	0	5	0.464	0.017
chrXVI	584359	C	T	1	1	0.505	0.014	12	5	0.476	0.008	6	9	0.496	0.008	9	4	0.480	0.008	17	15	0.446	0.006	5	6	0.617	0.013	4	10	0.474	0.010	11	16	0.466	0.008	13	8	0.469	0.006	3	4	0.529	0.012	6	7	0.602	0.008	13	8	0.497	0.007	5	6	0.510	0.009	11	10	0.498	0.008	4	0	0.494	0.011	14	9	0.484	0.007	19	20	0.561	0.006	1	7	0.472	0.010	21	6	0.681	0.008	20	7	0.477	0.006	25	21	0.471	0.005	1	0	0.492	0.022	18	12	0.602	0.006	11	8	0.449	0.008	5	4	0.494	0.013	2	3	0.527	0.010	14	11	0.468	0.007	0	3	0.553	0.018	33	29	0.459	0.005	14	5	0.530	0.009	8	4	0.404	0.010	0	3	0.464	0.017
chrXVI	584447	G	A	1	6	0.505	0.014	11	9	0.476	0.008	11	9	0.496	0.008	12	10	0.480	0.008	16	15	0.446	0.006	5	0	0.617	0.013	5	5	0.474	0.010	13	11	0.466	0.008	24	11	0.469	0.006	2	2	0.529	0.012	11	12	0.602	0.008	8	9	0.497	0.007	11	10	0.510	0.009	16	10	0.498	0.008	5	3	0.494	0.011	18	12	0.484	0.007	20	15	0.561	0.006	4	8	0.472	0.010	19	4	0.681	0.008	16	14	0.477	0.006	24	20	0.471	0.005	3	4	0.492	0.022	15	12	0.602	0.006	9	17	0.449	0.008	8	5	0.494	0.013	7	8	0.527	0.010	15	15	0.468	0.007	0	2	0.553	0.018	32	43	0.459	0.005	14	4	0.530	0.009	5	6	0.404	0.010	1	0	0.464	0.017
chrXVI	584453	C	T	2	6	0.505	0.014	13	9	0.476	0.008	11	10	0.496	0.008	13	11	0.480	0.008	15	13	0.446	0.006	5	0	0.617	0.013	5	6	0.474	0.010	12	13	0.466	0.008	27	12	0.469	0.006	3	3	0.529	0.012	11	12	0.602	0.008	9	10	0.497	0.007	12	10	0.510	0.009	17	9	0.498	0.008	4	3	0.494	0.011	19	12	0.484	0.007	19	16	0.561	0.006	5	8	0.472	0.010	18	4	0.681	0.008	18	13	0.477	0.006	23	20	0.471	0.005	4	4	0.492	0.022	14	13	0.602	0.006	10	18	0.449	0.008	9	5	0.494	0.013	8	9	0.527	0.010	16	19	0.468	0.007	0	2	0.553	0.018	35	46	0.459	0.005	15	4	0.530	0.009	6	7	0.404	0.010	1	0	0.464	0.017
chrXVI	584469	G	C	3	6	0.505	0.014	15	7	0.476	0.008	10	12	0.496	0.008	13	13	0.480	0.008	18	18	0.446	0.006	4	1	0.617	0.013	4	5	0.474	0.010	10	11	0.466	0.008	25	12	0.469	0.006	6	3	0.529	0.012	11	12	0.602	0.008	8	12	0.497	0.007	18	14	0.510	0.009	17	10	0.498	0.008	7	4	0.494	0.011	27	12	0.484	0.007	20	17	0.561	0.006	5	8	0.472	0.010	18	7	0.681	0.008	18	15	0.477	0.006	22	25	0.471	0.005	3	2	0.492	0.022	11	14	0.602	0.006	14	24	0.449	0.008	7	4	0.494	0.013	9	9	0.527	0.010	14	18	0.468	0.007	2	2	0.553	0.018	36	55	0.459	0.005	14	6	0.530	0.009	6	7	0.404	0.010	1	2	0.464	0.017
chrXVI	584857	A	G	4	11	0.506	0.014	34	36	0.476	0.008	35	38	0.496	0.008	23	27	0.480	0.008	50	50	0.447	0.006	11	14	0.614	0.013	11	16	0.474	0.010	26	32	0.467	0.008	48	55	0.470	0.006	11	15	0.529	0.012	31	20	0.603	0.008	33	28	0.497	0.007	22	37	0.513	0.009	33	37	0.498	0.008	17	25	0.494	0.011	26	52	0.484	0.007	40	50	0.562	0.006	11	33	0.473	0.010	39	28	0.682	0.008	45	34	0.476	0.006	77	74	0.472	0.005	1	4	0.492	0.022	46	37	0.602	0.006	29	38	0.448	0.008	6	16	0.494	0.013	24	18	0.525	0.010	33	42	0.469	0.007	11	12	0.554	0.018	79	97	0.460	0.005	29	19	0.531	0.009	14	30	0.405	0.010	6	12	0.465	0.017
chrXVI	584912	T	A	4	15	0.506	0.014	36	47	0.476	0.008	34	32	0.496	0.008	34	30	0.480	0.008	49	50	0.447	0.006	12	23	0.614	0.013	14	11	0.474	0.010	29	31	0.467	0.008	49	54	0.470	0.006	12	19	0.529	0.012	34	27	0.603	0.008	39	36	0.497	0.007	29	40	0.513	0.009	35	31	0.498	0.008	20	25	0.494	0.011	33	50	0.484	0.007	44	53	0.562	0.006	12	41	0.473	0.010	39	32	0.682	0.008	58	47	0.476	0.006	73	75	0.472	0.005	4	4	0.492	0.022	62	40	0.602	0.006	37	40	0.448	0.008	5	16	0.494	0.013	17	21	0.525	0.010	36	43	0.469	0.007	7	12	0.554	0.018	92	98	0.460	0.005	23	19	0.531	0.009	19	24	0.405	0.010	8	11	0.465	0.017
chrXVI	585037	G	A	16	15	0.508	0.014	49	36	0.477	0.008	32	39	0.494	0.008	36	35	0.482	0.008	56	58	0.448	0.006	19	10	0.616	0.013	26	22	0.475	0.010	41	38	0.468	0.008	51	82	0.470	0.006	19	20	0.529	0.012	45	25	0.603	0.008	33	39	0.497	0.007	36	31	0.511	0.009	48	32	0.498	0.008	21	30	0.494	0.011	42	42	0.485	0.007	32	44	0.563	0.006	25	27	0.473	0.010	45	28	0.681	0.008	54	53	0.478	0.006	90	76	0.472	0.005	5	12	0.491	0.022	56	42	0.603	0.006	41	49	0.448	0.008	10	28	0.495	0.013	15	26	0.526	0.010	32	31	0.469	0.007	17	16	0.553	0.018	83	114	0.460	0.005	41	32	0.530	0.009	20	30	0.406	0.010	17	14	0.467	0.017
chrXVI	585060	T	C	13	14	0.508	0.014	48	37	0.477	0.008	30	38	0.494	0.008	33	35	0.482	0.008	55	61	0.448	0.006	20	10	0.616	0.013	28	24	0.475	0.010	42	40	0.468	0.008	60	78	0.470	0.006	22	18	0.529	0.012	41	24	0.603	0.008	36	42	0.497	0.007	37	33	0.511	0.009	47	34	0.498	0.008	25	29	0.494	0.011	42	46	0.485	0.007	32	42	0.563	0.006	22	32	0.473	0.010	51	25	0.681	0.008	52	51	0.478	0.006	92	89	0.472	0.005	4	15	0.491	0.022	63	40	0.603	0.006	41	50	0.448	0.008	10	26	0.495	0.013	14	26	0.526	0.010	33	34	0.469	0.007	17	14	0.553	0.018	80	120	0.460	0.005	38	32	0.530	0.009	22	25	0.406	0.010	22	11	0.467	0.017
chrXVI	585153	A	G	22	16	0.508	0.014	33	36	0.477	0.008	23	27	0.494	0.008	36	36	0.482	0.008	54	57	0.448	0.006	18	17	0.616	0.013	25	27	0.475	0.010	30	39	0.468	0.008	68	72	0.470	0.006	26	11	0.529	0.012	34	46	0.603	0.008	32	48	0.497	0.007	36	31	0.511	0.009	43	29	0.498	0.008	17	26	0.494	0.011	44	48	0.485	0.007	34	29	0.563	0.006	23	37	0.473	0.010	36	58	0.681	0.008	44	58	0.478	0.006	74	85	0.472	0.005	7	10	0.491	0.022	56	33	0.603	0.006	32	56	0.448	0.008	17	13	0.495	0.013	14	19	0.526	0.010	37	34	0.469	0.007	14	11	0.553	0.018	70	122	0.460	0.005	28	28	0.530	0.009	26	23	0.406	0.010	21	8	0.467	0.017
chrXVI	585208	A	T	19	13	0.508	0.014	26	38	0.477	0.008	23	25	0.494	0.008	40	28	0.482	0.008	52	70	0.448	0.006	21	8	0.616	0.013	17	27	0.475	0.010	41	26	0.468	0.008	54	63	0.470	0.006	22	9	0.529	0.012	37	30	0.603	0.008	28	42	0.497	0.007	23	24	0.511	0.009	41	28	0.498	0.008	17	18	0.494	0.011	38	44	0.485	0.007	26	37	0.563	0.006	14	21	0.473	0.010	40	32	0.681	0.008	47	58	0.478	0.006	81	82	0.472	0.005	6	7	0.491	0.022	54	30	0.603	0.006	25	44	0.448	0.008	16	10	0.495	0.013	17	19	0.526	0.010	31	31	0.469	0.007	10	12	0.553	0.018	83	126	0.460	0.005	42	23	0.530	0.009	25	30	0.406	0.010	8	7	0.467	0.017
chrXVI	585391	T	C	7	12	0.508	0.014	19	26	0.477	0.008	24	24	0.493	0.008	27	26	0.482	0.008	36	52	0.447	0.006	8	5	0.617	0.013	10	23	0.476	0.010	25	20	0.468	0.008	27	35	0.470	0.006	5	10	0.529	0.012	29	28	0.603	0.008	26	27	0.497	0.007	22	10	0.512	0.009	27	35	0.498	0.008	18	11	0.494	0.011	28	26	0.484	0.007	42	35	0.562	0.006	21	21	0.473	0.010	31	17	0.681	0.008	44	64	0.477	0.006	53	66	0.472	0.005	4	8	0.491	0.022	48	26	0.603	0.006	18	40	0.447	0.008	10	15	0.495	0.013	18	23	0.526	0.010	25	17	0.469	0.007	8	5	0.553	0.018	67	86	0.461	0.005	22	18	0.530	0.009	18	14	0.405	0.010	7	5	0.467	0.017
chrXVI	585566	T	C	5	3	0.508	0.014	6	14	0.477	0.008	7	11	0.493	0.008	8	16	0.482	0.008	26	36	0.447	0.006	3	9	0.617	0.013	7	7	0.476	0.010	19	14	0.468	0.008	19	31	0.470	0.006	7	6	0.529	0.012	23	9	0.603	0.008	9	15	0.497	0.007	11	12	0.512	0.009	12	10	0.498	0.008	7	8	0.494	0.011	18	11	0.484	0.007	18	16	0.562	0.006	5	16	0.473	0.010	12	11	0.681	0.008	17	29	0.477	0.006	24	34	0.472	0.005	2	2	0.491	0.022	30	16	0.603	0.006	8	10	0.447	0.008	6	2	0.495	0.013	8	10	0.526	0.010	17	15	0.469	0.007	3	4	0.553	0.018	36	33	0.461	0.005	15	13	0.530	0.009	8	10	0.405	0.010	2	2	0.467	0.017
chrXVI	585624	G	A	7	3	0.507	0.014	5	13	0.477	0.008	9	9	0.493	0.008	9	16	0.482	0.008	26	39	0.447	0.006	4	6	0.618	0.013	6	9	0.475	0.010	17	10	0.467	0.008	20	32	0.470	0.006	4	5	0.530	0.012	18	7	0.603	0.008	13	12	0.496	0.007	16	9	0.511	0.009	12	12	0.498	0.008	14	6	0.495	0.011	22	6	0.484	0.007	14	14	0.562	0.006	2	11	0.474	0.010	9	4	0.680	0.008	14	23	0.478	0.006	22	43	0.473	0.005	1	1	0.491	0.022	31	15	0.603	0.006	10	12	0.446	0.008	4	3	0.494	0.013	4	10	0.526	0.010	12	10	0.469	0.007	1	4	0.553	0.018	28	30	0.461	0.005	9	12	0.529	0.009	9	11	0.405	0.010	2	1	0.466	0.017
chrXVI	585743	C	T	4	0	0.507	0.014	10	6	0.477	0.008	13	6	0.493	0.008	7	17	0.483	0.008	11	41	0.448	0.006	3	2	0.619	0.013	7	10	0.476	0.010	20	13	0.467	0.008	27	17	0.470	0.006	6	2	0.530	0.012	16	5	0.603	0.008	12	12	0.497	0.007	13	8	0.511	0.009	9	6	0.498	0.008	9	5	0.495	0.011	19	17	0.484	0.007	15	15	0.562	0.006	1	1	0.474	0.010	12	1	0.680	0.008	11	12	0.477	0.006	38	29	0.474	0.005	2	1	0.491	0.022	25	25	0.603	0.006	10	13	0.445	0.008	3	5	0.495	0.013	6	9	0.526	0.010	16	15	0.468	0.007	1	2	0.554	0.018	37	33	0.460	0.005	9	10	0.529	0.009	11	12	0.405	0.010	0	2	0.466	0.017
chrXVI	585774	G	A	6	1	0.507	0.014	9	8	0.477	0.008	11	9	0.493	0.008	6	17	0.483	0.008	14	35	0.448	0.006	4	2	0.619	0.013	6	11	0.476	0.010	16	15	0.467	0.008	23	20	0.470	0.006	8	2	0.530	0.012	14	2	0.603	0.008	12	9	0.497	0.007	10	8	0.511	0.009	11	7	0.498	0.008	9	2	0.496	0.011	15	22	0.484	0.007	14	14	0.562	0.006	3	3	0.474	0.010	15	2	0.680	0.008	12	15	0.477	0.006	37	25	0.474	0.005	4	2	0.493	0.022	22	20	0.603	0.006	8	10	0.445	0.008	6	4	0.495	0.013	6	9	0.526	0.010	18	15	0.468	0.007	2	3	0.554	0.018	40	31	0.460	0.005	10	8	0.529	0.009	10	8	0.405	0.010	2	2	0.466	0.017
chrXVI	585894	A	G	6	2	0.507	0.015	14	12	0.477	0.008	15	17	0.491	0.008	14	15	0.485	0.008	28	33	0.448	0.006	9	7	0.618	0.013	14	12	0.474	0.010	16	14	0.468	0.008	28	29	0.471	0.006	5	12	0.529	0.012	25	9	0.605	0.008	16	19	0.495	0.007	15	8	0.512	0.009	18	8	0.498	0.008	16	8	0.497	0.011	17	18	0.483	0.007	44	24	0.562	0.006	16	16	0.474	0.010	20	12	0.680	0.008	19	22	0.477	0.006	37	47	0.475	0.005	7	4	0.492	0.022	33	23	0.605	0.006	11	19	0.445	0.008	6	3	0.496	0.013	11	5	0.526	0.010	16	28	0.469	0.007	3	0	0.554	0.018	49	48	0.460	0.005	23	14	0.530	0.009	7	10	0.407	0.010	8	0	0.468	0.017
chrXVI	585958	A	G	10	8	0.506	0.014	14	16	0.478	0.008	11	20	0.491	0.008	16	22	0.485	0.008	24	22	0.447	0.006	7	5	0.618	0.013	13	14	0.475	0.010	15	13	0.468	0.008	24	39	0.471	0.006	4	14	0.529	0.012	24	12	0.604	0.008	16	20	0.494	0.007	14	13	0.511	0.009	19	17	0.498	0.008	11	3	0.497	0.011	24	10	0.482	0.007	40	21	0.561	0.006	12	19	0.474	0.010	21	8	0.681	0.008	22	20	0.477	0.006	33	36	0.475	0.005	3	0	0.492	0.022	37	24	0.605	0.006	13	18	0.445	0.008	6	3	0.496	0.013	10	11	0.527	0.010	23	37	0.468	0.007	2	3	0.554	0.018	48	49	0.460	0.005	17	11	0.529	0.009	9	11	0.407	0.010	6	2	0.467	0.017
chrXVI	586036	T	C	5	6	0.506	0.014	11	10	0.478	0.008	14	13	0.491	0.008	26	15	0.485	0.008	25	28	0.447	0.006	11	5	0.618	0.013	9	13	0.475	0.010	5	18	0.468	0.008	22	40	0.471	0.006	5	6	0.529	0.012	22	10	0.604	0.008	19	18	0.494	0.007	10	17	0.511	0.009	19	22	0.498	0.008	6	3	0.497	0.011	23	15	0.482	0.007	44	17	0.561	0.006	17	19	0.474	0.010	22	5	0.681	0.008	26	30	0.477	0.006	37	33	0.475	0.005	3	4	0.492	0.022	37	33	0.605	0.006	15	16	0.445	0.008	12	9	0.496	0.013	9	12	0.527	0.010	24	18	0.468	0.007	3	3	0.554	0.018	50	70	0.460	0.005	18	9	0.529	0.009	12	12	0.407	0.010	1	7	0.467	0.017
chrXVI	586133	T	C	10	9	0.506	0.014	18	16	0.478	0.008	29	12	0.491	0.008	28	14	0.485	0.008	22	33	0.447	0.006	9	5	0.618	0.013	12	10	0.475	0.010	13	21	0.468	0.008	27	33	0.471	0.006	10	5	0.529	0.012	27	12	0.604	0.008	23	22	0.494	0.007	17	16	0.511	0.009	20	22	0.498	0.008	13	4	0.497	0.011	22	21	0.482	0.007	34	21	0.561	0.006	16	16	0.474	0.010	27	6	0.681	0.008	16	23	0.477	0.006	34	49	0.475	0.005	3	6	0.492	0.022	39	32	0.605	0.006	13	22	0.445	0.008	11	5	0.496	0.013	10	11	0.527	0.010	20	24	0.468	0.007	3	5	0.554	0.018	59	59	0.460	0.005	21	12	0.529	0.009	7	16	0.407	0.010	2	3	0.467	0.017
chrXVI	586291	C	T	5	4	0.506	0.015	15	11	0.477	0.008	19	15	0.490	0.008	29	11	0.485	0.008	31	38	0.447	0.006	14	6	0.618	0.013	9	18	0.475	0.010	17	12	0.468	0.008	26	33	0.472	0.006	19	9	0.529	0.012	33	14	0.605	0.008	35	22	0.494	0.007	15	15	0.511	0.009	15	27	0.498	0.008	11	12	0.497	0.011	27	19	0.482	0.007	50	29	0.561	0.006	14	10	0.474	0.010	30	4	0.681	0.008	31	33	0.476	0.006	47	61	0.475	0.005	5	0	0.492	0.022	50	18	0.605	0.006	32	15	0.444	0.008	9	8	0.496	0.013	19	15	0.527	0.010	24	18	0.468	0.007	3	6	0.554	0.018	70	49	0.459	0.005	31	7	0.531	0.009	8	18	0.407	0.010	7	9	0.467	0.017
chrXVI	586309	A	G	6	6	0.506	0.015	17	12	0.477	0.008	22	14	0.490	0.008	28	13	0.485	0.008	33	34	0.447	0.006	13	7	0.618	0.013	12	16	0.475	0.010	18	12	0.468	0.008	28	31	0.472	0.006	13	10	0.529	0.012	29	12	0.605	0.008	37	19	0.494	0.007	13	13	0.511	0.009	17	24	0.498	0.008	9	15	0.497	0.011	32	19	0.482	0.007	46	29	0.561	0.006	15	9	0.474	0.010	32	5	0.681	0.008	35	31	0.476	0.006	44	56	0.475	0.005	5	0	0.492	0.022	47	18	0.605	0.006	27	20	0.444	0.008	10	9	0.496	0.013	20	18	0.527	0.010	24	15	0.468	0.007	5	4	0.554	0.018	77	51	0.459	0.005	33	7	0.531	0.009	11	20	0.407	0.010	11	7	0.467	0.017
chrXVI	586497	T	C	17	14	0.506	0.014	17	33	0.474	0.008	32	39	0.492	0.008	25	28	0.485	0.008	31	57	0.448	0.006	17	6	0.618	0.013	18	25	0.476	0.010	30	26	0.468	0.008	50	55	0.472	0.006	11	9	0.529	0.012	42	27	0.603	0.008	39	35	0.495	0.007	21	22	0.511	0.009	34	24	0.500	0.008	12	18	0.497	0.011	28	28	0.480	0.007	40	39	0.561	0.006	18	13	0.474	0.010	27	11	0.681	0.008	48	46	0.477	0.006	70	67	0.475	0.005	5	6	0.492	0.022	66	31	0.604	0.006	28	33	0.445	0.008	12	9	0.496	0.013	15	14	0.527	0.010	31	32	0.468	0.007	5	13	0.553	0.018	90	85	0.459	0.005	29	14	0.528	0.009	17	14	0.407	0.010	6	16	0.467	0.017
chrXVI	586509	C	T	18	14	0.506	0.014	18	32	0.474	0.008	33	39	0.492	0.008	31	27	0.485	0.008	29	55	0.448	0.006	14	3	0.618	0.013	19	17	0.476	0.010	38	23	0.468	0.008	50	44	0.472	0.006	10	9	0.529	0.012	34	25	0.603	0.008	37	37	0.495	0.007	21	26	0.511	0.009	38	23	0.500	0.008	16	15	0.497	0.011	26	32	0.480	0.007	38	39	0.561	0.006	14	16	0.474	0.010	26	9	0.681	0.008	46	45	0.477	0.006	67	69	0.475	0.005	5	4	0.492	0.022	59	25	0.604	0.006	26	32	0.445	0.008	10	12	0.496	0.013	15	13	0.527	0.010	33	28	0.468	0.007	5	13	0.553	0.018	87	81	0.459	0.005	30	14	0.528	0.009	12	17	0.407	0.010	5	14	0.467	0.017
chrXVI	586546	T	C	16	12	0.506	0.014	16	31	0.474	0.008	28	31	0.492	0.008	27	26	0.485	0.008	26	44	0.448	0.006	10	4	0.618	0.013	14	10	0.476	0.010	29	24	0.468	0.008	50	32	0.472	0.006	8	10	0.529	0.012	26	25	0.603	0.008	29	28	0.495	0.007	19	22	0.511	0.009	19	20	0.500	0.008	10	7	0.497	0.011	22	32	0.480	0.007	29	32	0.561	0.006	8	21	0.474	0.010	23	10	0.681	0.008	32	44	0.477	0.006	54	57	0.475	0.005	2	2	0.492	0.022	45	21	0.604	0.006	18	30	0.445	0.008	9	12	0.496	0.013	5	9	0.527	0.010	26	23	0.468	0.007	2	12	0.553	0.018	67	75	0.459	0.005	18	14	0.528	0.009	11	16	0.407	0.010	5	10	0.467	0.017
chrXVI	586768	A	G	9	2	0.508	0.015	9	22	0.476	0.008	18	18	0.490	0.008	11	14	0.484	0.008	14	37	0.448	0.006	6	8	0.618	0.013	14	15	0.475	0.010	13	17	0.467	0.008	18	32	0.472	0.006	9	8	0.528	0.013	21	24	0.605	0.008	16	25	0.493	0.007	22	9	0.511	0.009	17	25	0.499	0.008	5	16	0.498	0.011	14	26	0.480	0.007	28	27	0.560	0.006	14	20	0.474	0.010	13	13	0.682	0.008	27	37	0.476	0.006	55	60	0.474	0.005	2	2	0.489	0.022	27	17	0.603	0.006	13	21	0.445	0.008	1	9	0.496	0.013	14	15	0.527	0.010	17	26	0.468	0.007	4	4	0.554	0.018	50	41	0.459	0.005	18	24	0.530	0.009	3	19	0.407	0.010	2	3	0.466	0.017
chrXVI	586856	G	C	6	5	0.507	0.015	14	23	0.477	0.008	14	19	0.490	0.008	14	18	0.485	0.008	15	37	0.448	0.006	6	7	0.616	0.013	13	13	0.474	0.010	14	20	0.467	0.008	29	29	0.472	0.006	7	8	0.528	0.013	19	23	0.605	0.008	14	33	0.493	0.007	24	12	0.510	0.009	18	17	0.499	0.008	9	19	0.498	0.011	18	29	0.481	0.007	35	26	0.561	0.006	13	17	0.473	0.010	13	16	0.682	0.008	29	30	0.476	0.006	41	65	0.474	0.005	5	2	0.489	0.022	32	15	0.604	0.006	24	28	0.445	0.008	5	6	0.495	0.013	15	17	0.527	0.010	32	19	0.468	0.007	4	3	0.554	0.018	50	49	0.459	0.005	15	20	0.530	0.009	3	25	0.406	0.010	8	4	0.466	0.017
chrXVI	587001	C	A	4	2	0.507	0.015	6	8	0.477	0.008	11	8	0.490	0.008	8	6	0.485	0.008	13	23	0.448	0.006	19	1	0.616	0.013	9	7	0.474	0.010	15	9	0.467	0.008	30	13	0.472	0.006	8	2	0.528	0.013	18	10	0.605	0.008	6	19	0.493	0.007	18	12	0.510	0.009	17	16	0.499	0.008	7	9	0.498	0.011	21	18	0.481	0.007	35	22	0.561	0.006	8	12	0.473	0.010	12	6	0.682	0.008	14	26	0.476	0.006	40	38	0.474	0.005	3	0	0.489	0.022	21	10	0.604	0.006	23	17	0.445	0.008	9	5	0.495	0.013	11	5	0.527	0.010	17	7	0.468	0.007	2	2	0.554	0.018	36	24	0.459	0.005	13	8	0.530	0.009	8	4	0.406	0.010	2	2	0.466	0.017
chrXVI	587177	A	G	2	12	0.508	0.015	9	18	0.474	0.008	16	22	0.490	0.008	14	11	0.483	0.008	14	32	0.449	0.006	14	4	0.618	0.013	9	9	0.476	0.010	13	9	0.467	0.008	25	33	0.472	0.006	7	5	0.529	0.013	23	11	0.603	0.008	11	12	0.492	0.007	21	15	0.511	0.009	14	15	0.497	0.008	5	6	0.497	0.011	20	17	0.481	0.007	28	14	0.560	0.006	4	13	0.474	0.010	20	6	0.682	0.008	19	31	0.477	0.006	31	31	0.474	0.005	2	13	0.490	0.022	31	28	0.603	0.006	21	18	0.444	0.008	6	5	0.495	0.013	5	7	0.526	0.010	8	17	0.469	0.007	5	2	0.556	0.018	36	58	0.458	0.005	15	15	0.530	0.009	3	6	0.407	0.010	3	1	0.466	0.017
chrXVI	587188	G	T	3	13	0.508	0.015	8	21	0.474	0.008	20	18	0.490	0.008	13	11	0.483	0.008	15	31	0.449	0.006	13	4	0.618	0.013	8	11	0.476	0.010	16	8	0.467	0.008	26	32	0.472	0.006	7	4	0.529	0.013	25	12	0.603	0.008	10	14	0.492	0.007	20	13	0.511	0.009	16	17	0.497	0.008	5	4	0.497	0.011	24	18	0.481	0.007	27	14	0.560	0.006	4	13	0.474	0.010	12	18	0.682	0.008	18	30	0.477	0.006	29	30	0.474	0.005	2	13	0.490	0.022	36	29	0.603	0.006	21	19	0.444	0.008	7	3	0.495	0.013	5	7	0.526	0.010	8	20	0.469	0.007	5	1	0.556	0.018	39	55	0.458	0.005	13	15	0.530	0.009	5	6	0.407	0.010	3	3	0.466	0.017
chrXVI	587344	C	T	4	2	0.507	0.015	7	11	0.474	0.008	12	13	0.490	0.008	5	5	0.482	0.008	23	11	0.449	0.006	3	4	0.619	0.013	7	8	0.475	0.009	9	3	0.466	0.008	16	20	0.472	0.006	3	0	0.529	0.013	16	8	0.603	0.008	10	16	0.490	0.007	12	12	0.512	0.009	28	11	0.496	0.008	8	3	0.497	0.011	19	20	0.480	0.007	21	25	0.560	0.006	3	9	0.474	0.010	12	0	0.684	0.008	21	28	0.478	0.006	33	23	0.473	0.005	1	3	0.490	0.022	27	26	0.602	0.006	8	18	0.444	0.008	1	4	0.496	0.013	8	13	0.527	0.010	23	12	0.468	0.007	0	1	0.555	0.018	22	43	0.457	0.005	7	6	0.530	0.009	9	8	0.408	0.010	2	4	0.466	0.017
chrXVI	587432	G	A	5	5	0.507	0.014	6	21	0.474	0.008	10	9	0.490	0.008	10	10	0.482	0.008	24	9	0.449	0.006	2	3	0.619	0.013	7	4	0.475	0.009	12	16	0.466	0.008	14	20	0.472	0.006	4	5	0.529	0.013	15	8	0.601	0.008	13	22	0.490	0.007	7	14	0.512	0.009	20	16	0.495	0.008	6	4	0.497	0.011	25	28	0.480	0.007	17	25	0.560	0.006	3	4	0.474	0.010	14	1	0.684	0.008	11	24	0.478	0.006	28	33	0.473	0.005	1	4	0.490	0.022	29	24	0.602	0.006	10	14	0.444	0.008	4	4	0.496	0.013	3	9	0.526	0.010	12	18	0.468	0.007	2	5	0.555	0.018	30	52	0.457	0.005	8	12	0.530	0.009	8	7	0.408	0.010	1	4	0.466	0.017
chrXVI	587665	A	C	1	5	0.508	0.014	11	15	0.474	0.008	22	20	0.489	0.008	14	12	0.482	0.008	24	24	0.448	0.006	6	0	0.620	0.013	16	5	0.476	0.009	11	18	0.466	0.008	20	32	0.471	0.006	4	6	0.529	0.013	22	8	0.602	0.008	22	8	0.490	0.007	16	15	0.511	0.009	10	23	0.495	0.008	8	9	0.498	0.011	21	15	0.480	0.007	26	20	0.560	0.006	2	8	0.474	0.010	20	12	0.684	0.008	23	23	0.477	0.006	35	38	0.473	0.005	3	1	0.490	0.022	19	16	0.603	0.006	14	11	0.443	0.008	10	8	0.495	0.013	9	12	0.526	0.010	23	22	0.468	0.007	4	2	0.555	0.018	39	56	0.458	0.005	11	10	0.531	0.009	5	10	0.408	0.010	2	6	0.468	0.017
chrXVI	587753	A	G	0	4	0.508	0.014	11	11	0.474	0.008	16	16	0.489	0.008	10	11	0.482	0.008	21	19	0.448	0.006	10	3	0.620	0.013	11	10	0.476	0.009	19	12	0.466	0.008	12	29	0.471	0.006	4	5	0.529	0.013	20	9	0.602	0.008	8	8	0.490	0.007	7	19	0.511	0.009	5	24	0.495	0.008	8	4	0.498	0.011	19	23	0.480	0.007	25	21	0.560	0.006	3	9	0.474	0.010	18	10	0.684	0.008	18	27	0.477	0.006	27	25	0.473	0.005	8	0	0.490	0.022	22	16	0.603	0.006	10	16	0.443	0.008	8	9	0.495	0.013	7	12	0.526	0.010	10	17	0.468	0.007	2	2	0.555	0.018	34	56	0.458	0.005	9	13	0.531	0.009	3	9	0.408	0.010	2	5	0.468	0.017
chrXVI	587761	A	G	0	3	0.508	0.014	11	11	0.474	0.008	12	11	0.489	0.008	7	16	0.482	0.008	21	15	0.448	0.006	10	3	0.620	0.013	10	12	0.476	0.009	16	9	0.466	0.008	14	26	0.471	0.006	3	6	0.529	0.013	17	10	0.602	0.008	6	6	0.490	0.007	3	19	0.511	0.009	7	18	0.495	0.008	7	4	0.498	0.011	21	20	0.480	0.007	28	19	0.560	0.006	4	7	0.474	0.010	16	6	0.684	0.008	17	28	0.477	0.006	28	23	0.473	0.005	8	1	0.490	0.022	23	15	0.603	0.006	10	14	0.443	0.008	6	9	0.495	0.013	4	8	0.526	0.010	10	17	0.468	0.007	2	2	0.555	0.018	35	49	0.458	0.005	8	15	0.531	0.009	2	7	0.408	0.010	2	4	0.468	0.017
chrXVI	587806	G	A	2	4	0.508	0.014	9	15	0.474	0.008	12	11	0.489	0.008	11	13	0.483	0.008	22	17	0.450	0.006	12	2	0.620	0.013	13	9	0.475	0.009	14	12	0.466	0.008	11	28	0.471	0.006	1	5	0.531	0.012	15	9	0.601	0.008	11	8	0.490	0.007	5	21	0.511	0.009	5	14	0.495	0.008	7	5	0.498	0.011	17	22	0.481	0.007	27	14	0.561	0.006	5	8	0.474	0.010	20	4	0.684	0.008	20	29	0.476	0.006	33	26	0.473	0.005	8	2	0.490	0.022	26	13	0.602	0.006	10	14	0.443	0.008	4	11	0.495	0.013	3	8	0.527	0.010	10	19	0.469	0.007	0	2	0.555	0.018	32	50	0.458	0.005	10	18	0.532	0.009	3	7	0.408	0.010	2	5	0.468	0.017
chrXVI	587838	C	T	4	3	0.508	0.014	8	11	0.474	0.008	12	14	0.489	0.008	10	12	0.483	0.008	20	17	0.450	0.006	8	3	0.620	0.013	6	9	0.475	0.009	13	13	0.466	0.008	9	31	0.471	0.006	2	5	0.531	0.012	14	10	0.601	0.008	14	11	0.490	0.007	9	15	0.511	0.009	2	13	0.495	0.008	6	7	0.498	0.011	12	21	0.481	0.007	25	15	0.561	0.006	4	5	0.474	0.010	15	5	0.684	0.008	17	29	0.476	0.006	30	30	0.473	0.005	6	2	0.490	0.022	30	13	0.602	0.006	8	10	0.443	0.008	3	6	0.495	0.013	2	6	0.527	0.010	9	20	0.469	0.007	0	2	0.555	0.018	28	43	0.458	0.005	9	17	0.532	0.009	5	6	0.408	0.010	2	3	0.468	0.017
chrXVI	587915	C	A	3	5	0.507	0.014	7	10	0.475	0.008	5	16	0.489	0.008	11	10	0.483	0.008	15	16	0.449	0.006	4	2	0.620	0.013	4	8	0.476	0.009	8	14	0.466	0.008	13	21	0.472	0.006	1	2	0.530	0.012	11	11	0.603	0.008	16	11	0.489	0.007	7	12	0.512	0.009	7	9	0.494	0.008	6	11	0.498	0.011	12	11	0.481	0.007	22	20	0.562	0.006	2	1	0.474	0.010	14	6	0.684	0.008	13	16	0.477	0.006	25	26	0.472	0.005	0	2	0.490	0.022	23	15	0.603	0.006	7	9	0.444	0.008	5	6	0.495	0.013	5	6	0.527	0.010	10	11	0.467	0.007	2	2	0.557	0.018	35	31	0.458	0.005	2	8	0.532	0.009	3	3	0.407	0.010	0	0	0.468	0.017
chrXVI	587952	G	A	1	2	0.507	0.014	12	8	0.475	0.008	9	21	0.489	0.008	8	12	0.483	0.008	14	24	0.449	0.006	6	1	0.620	0.013	6	8	0.476	0.009	8	19	0.466	0.008	19	25	0.472	0.006	1	3	0.530	0.012	11	11	0.603	0.008	18	9	0.489	0.007	9	11	0.512	0.009	11	9	0.494	0.008	6	10	0.498	0.011	16	18	0.481	0.007	25	25	0.562	0.006	3	3	0.474	0.010	15	6	0.684	0.008	15	19	0.477	0.006	25	30	0.472	0.005	0	4	0.490	0.022	31	18	0.603	0.006	10	12	0.444	0.008	7	6	0.495	0.013	7	5	0.527	0.010	14	10	0.467	0.007	2	2	0.557	0.018	34	36	0.458	0.005	7	8	0.532	0.009	3	4	0.407	0.010	2	0	0.468	0.017
chrXVI	588012	C	A	0	5	0.507	0.014	12	5	0.475	0.008	9	18	0.489	0.008	9	11	0.483	0.008	11	14	0.449	0.006	18	2	0.620	0.013	9	7	0.476	0.009	4	14	0.466	0.008	26	30	0.472	0.006	4	3	0.530	0.012	13	12	0.603	0.008	13	9	0.489	0.007	7	19	0.512	0.009	14	17	0.494	0.008	5	6	0.498	0.011	18	26	0.481	0.007	29	16	0.562	0.006	6	6	0.474	0.010	22	5	0.684	0.008	9	20	0.477	0.006	30	26	0.472	0.005	0	4	0.490	0.022	23	14	0.603	0.006	10	13	0.444	0.008	6	5	0.495	0.013	6	4	0.527	0.010	10	17	0.467	0.007	1	4	0.557	0.018	35	41	0.458	0.005	9	5	0.532	0.009	4	6	0.407	0.010	2	2	0.468	0.017
chrXVI	588257	C	T	1	4	0.507	0.014	6	5	0.476	0.008	8	8	0.489	0.008	4	10	0.482	0.008	10	15	0.450	0.006	1	0	0.621	0.013	5	3	0.476	0.009	9	14	0.465	0.008	12	15	0.472	0.006	2	4	0.528	0.012	12	11	0.604	0.008	3	11	0.488	0.007	1	6	0.513	0.009	5	6	0.494	0.008	6	3	0.497	0.011	17	20	0.481	0.007	21	22	0.562	0.006	7	9	0.472	0.010	13	4	0.686	0.008	16	12	0.477	0.006	28	31	0.472	0.005	0	2	0.489	0.022	14	14	0.602	0.006	4	3	0.445	0.008	2	4	0.495	0.013	9	8	0.527	0.010	7	7	0.467	0.007	0	0	0.558	0.018	19	25	0.459	0.005	13	5	0.531	0.009	6	9	0.408	0.010	2	1	0.467	0.017
chrXVI	588493	T	C	6	3	0.505	0.014	11	22	0.476	0.008	14	23	0.488	0.008	16	11	0.481	0.008	18	33	0.450	0.006	7	4	0.621	0.013	11	18	0.478	0.009	21	12	0.465	0.008	19	25	0.472	0.006	8	9	0.527	0.012	23	12	0.604	0.008	18	19	0.488	0.007	15	13	0.512	0.009	12	15	0.494	0.008	4	8	0.498	0.011	18	19	0.481	0.007	24	13	0.563	0.006	12	8	0.473	0.010	23	7	0.686	0.008	27	19	0.477	0.006	33	44	0.472	0.005	4	5	0.491	0.022	34	12	0.602	0.006	12	17	0.444	0.008	8	2	0.494	0.013	8	13	0.528	0.010	14	22	0.467	0.007	3	2	0.556	0.018	44	51	0.458	0.004	13	16	0.532	0.009	15	19	0.408	0.010	3	3	0.467	0.017
chrXVI	588777	C	T	2	1	0.506	0.014	15	7	0.477	0.008	12	15	0.487	0.008	17	17	0.481	0.008	30	20	0.450	0.006	9	1	0.621	0.013	3	8	0.479	0.009	17	18	0.465	0.008	24	21	0.473	0.006	10	1	0.526	0.012	21	12	0.600	0.008	27	15	0.486	0.007	21	15	0.512	0.009	13	14	0.494	0.008	7	8	0.497	0.011	18	18	0.479	0.007	30	15	0.564	0.006	6	12	0.475	0.010	28	4	0.686	0.008	28	22	0.477	0.006	32	32	0.473	0.005	2	2	0.491	0.022	40	26	0.601	0.006	14	14	0.445	0.008	3	4	0.495	0.013	18	7	0.528	0.010	18	17	0.466	0.007	3	2	0.556	0.018	41	53	0.458	0.004	13	9	0.530	0.009	8	14	0.408	0.010	6	2	0.467	0.017
chrXVI	588825	G	A	7	3	0.506	0.014	13	10	0.477	0.008	12	11	0.487	0.008	24	17	0.481	0.008	32	20	0.450	0.006	12	0	0.621	0.013	6	7	0.479	0.009	16	23	0.465	0.008	30	17	0.473	0.006	13	1	0.526	0.012	17	17	0.600	0.008	16	13	0.486	0.007	17	12	0.512	0.009	17	19	0.494	0.008	9	6	0.497	0.011	20	11	0.479	0.007	32	14	0.564	0.006	4	7	0.475	0.010	34	5	0.686	0.008	26	21	0.477	0.006	35	29	0.473	0.005	2	2	0.491	0.022	40	25	0.601	0.006	10	17	0.445	0.008	6	0	0.495	0.013	16	9	0.528	0.010	22	19	0.466	0.007	2	0	0.556	0.018	42	55	0.458	0.004	11	12	0.530	0.009	9	15	0.408	0.010	8	0	0.467	0.017
chrXVI	588877	A	G	8	3	0.505	0.014	13	14	0.476	0.008	11	9	0.486	0.008	21	10	0.482	0.008	32	17	0.449	0.006	13	1	0.619	0.013	10	6	0.481	0.009	13	18	0.465	0.008	28	16	0.473	0.006	15	3	0.526	0.012	21	17	0.602	0.008	14	16	0.486	0.007	12	8	0.513	0.009	16	16	0.494	0.008	6	9	0.497	0.011	18	15	0.480	0.007	23	22	0.563	0.006	2	5	0.475	0.010	35	10	0.686	0.008	22	18	0.476	0.006	35	21	0.473	0.005	2	0	0.491	0.022	34	23	0.602	0.006	8	18	0.445	0.008	7	0	0.495	0.013	10	7	0.527	0.010	17	11	0.466	0.007	1	2	0.556	0.018	41	52	0.459	0.004	6	8	0.530	0.009	11	13	0.408	0.010	6	0	0.469	0.016
chrXVI	588898	C	T	9	2	0.505	0.014	14	12	0.476	0.008	15	10	0.486	0.008	22	11	0.482	0.008	29	18	0.449	0.006	10	1	0.619	0.013	9	5	0.481	0.009	15	13	0.465	0.008	27	22	0.473	0.006	12	3	0.526	0.012	22	10	0.602	0.008	10	15	0.486	0.007	9	9	0.513	0.009	19	13	0.494	0.008	4	9	0.497	0.011	23	15	0.480	0.007	29	22	0.563	0.006	7	2	0.475	0.010	31	8	0.686	0.008	26	19	0.476	0.006	35	20	0.473	0.005	0	0	0.491	0.022	36	20	0.602	0.006	9	14	0.445	0.008	7	0	0.495	0.013	10	7	0.527	0.010	13	7	0.466	0.007	2	6	0.556	0.018	41	47	0.459	0.004	4	9	0.530	0.009	12	13	0.408	0.010	4	2	0.469	0.016
chrXVI	588931	G	A	5	1	0.505	0.014	15	14	0.476	0.008	14	13	0.486	0.008	15	9	0.482	0.008	27	21	0.449	0.006	5	0	0.619	0.013	5	6	0.481	0.009	8	11	0.465	0.008	19	19	0.473	0.006	12	3	0.526	0.012	20	6	0.602	0.008	10	12	0.486	0.007	10	6	0.513	0.009	17	12	0.494	0.008	8	7	0.497	0.011	21	17	0.480	0.007	26	20	0.563	0.006	7	3	0.475	0.010	30	8	0.686	0.008	31	18	0.476	0.006	30	24	0.473	0.005	0	0	0.491	0.022	33	17	0.602	0.006	7	12	0.445	0.008	5	0	0.495	0.013	10	12	0.527	0.010	13	9	0.466	0.007	3	6	0.556	0.018	38	48	0.459	0.004	6	7	0.530	0.009	10	11	0.408	0.010	2	2	0.469	0.016
chrXVI	588991	A	G	1	1	0.505	0.014	11	19	0.476	0.008	14	15	0.486	0.008	12	12	0.482	0.008	31	22	0.449	0.006	3	5	0.618	0.013	9	5	0.481	0.009	9	6	0.465	0.008	20	28	0.473	0.006	8	5	0.526	0.012	13	10	0.602	0.008	14	17	0.486	0.007	10	3	0.513	0.009	16	10	0.494	0.008	9	4	0.497	0.011	18	19	0.480	0.007	29	19	0.563	0.006	12	6	0.475	0.010	12	16	0.686	0.008	39	15	0.476	0.006	32	32	0.473	0.005	2	1	0.491	0.022	40	13	0.602	0.006	11	18	0.445	0.008	5	1	0.495	0.013	10	15	0.527	0.010	18	15	0.466	0.007	6	1	0.556	0.018	40	43	0.459	0.004	10	6	0.530	0.009	10	16	0.407	0.010	5	0	0.469	0.016
chrXVI	589077	A	T	3	4	0.505	0.014	17	11	0.476	0.008	13	12	0.486	0.008	15	13	0.482	0.008	18	17	0.449	0.006	3	5	0.618	0.013	13	10	0.481	0.009	16	20	0.465	0.008	19	27	0.473	0.006	8	8	0.526	0.012	17	8	0.602	0.008	12	14	0.486	0.007	12	9	0.513	0.009	13	7	0.494	0.008	9	2	0.497	0.011	16	22	0.480	0.007	19	16	0.563	0.006	7	10	0.475	0.010	23	10	0.686	0.008	31	17	0.476	0.006	33	39	0.473	0.005	0	3	0.491	0.022	37	10	0.602	0.006	26	24	0.445	0.008	5	0	0.495	0.013	9	13	0.527	0.010	28	16	0.466	0.007	4	3	0.556	0.018	40	39	0.459	0.004	9	7	0.530	0.009	8	15	0.407	0.010	6	3	0.469	0.016
chrXVI	589172	C	T	4	9	0.505	0.014	15	18	0.477	0.008	25	12	0.488	0.008	22	30	0.481	0.008	26	33	0.450	0.006	5	7	0.621	0.013	15	9	0.480	0.009	21	26	0.467	0.008	30	42	0.472	0.006	14	6	0.529	0.012	30	11	0.603	0.008	32	24	0.488	0.007	16	14	0.514	0.009	13	9	0.494	0.008	12	10	0.498	0.011	22	25	0.480	0.007	21	24	0.563	0.006	11	10	0.475	0.010	33	10	0.687	0.008	30	20	0.477	0.006	45	47	0.474	0.005	5	6	0.490	0.022	30	15	0.604	0.006	23	16	0.445	0.008	5	3	0.494	0.013	17	6	0.526	0.010	25	27	0.466	0.007	6	4	0.555	0.018	38	56	0.460	0.004	19	10	0.530	0.009	17	20	0.406	0.010	7	7	0.469	0.017
chrXVI	589257	G	A	9	5	0.505	0.014	5	13	0.477	0.008	17	11	0.488	0.008	21	18	0.481	0.008	26	34	0.450	0.006	5	9	0.621	0.013	12	8	0.480	0.009	19	22	0.467	0.008	29	34	0.472	0.006	8	2	0.529	0.012	24	13	0.603	0.008	25	16	0.488	0.007	17	16	0.514	0.009	20	14	0.494	0.008	11	13	0.498	0.011	24	22	0.480	0.007	18	20	0.563	0.006	10	9	0.475	0.010	16	8	0.687	0.008	25	18	0.477	0.006	37	33	0.474	0.005	0	7	0.490	0.022	22	21	0.604	0.006	15	15	0.445	0.008	7	3	0.494	0.013	6	8	0.526	0.010	20	16	0.466	0.007	1	4	0.555	0.018	44	51	0.460	0.004	13	11	0.530	0.009	10	13	0.407	0.010	0	4	0.469	0.017
chrXVI	589268	A	G	8	6	0.505	0.014	6	13	0.477	0.008	16	11	0.488	0.008	20	18	0.481	0.008	25	35	0.450	0.006	6	8	0.621	0.013	12	8	0.480	0.009	18	20	0.467	0.008	32	31	0.472	0.006	8	3	0.529	0.012	23	12	0.603	0.008	24	15	0.488	0.007	15	14	0.514	0.009	23	16	0.494	0.008	9	14	0.498	0.011	24	22	0.480	0.007	20	19	0.563	0.006	9	8	0.475	0.010	17	9	0.687	0.008	24	20	0.477	0.006	36	30	0.474	0.005	0	7	0.490	0.022	25	23	0.604	0.006	13	14	0.445	0.008	7	3	0.494	0.013	9	5	0.526	0.010	21	16	0.466	0.007	1	4	0.555	0.018	46	47	0.460	0.004	14	10	0.530	0.009	9	12	0.407	0.010	0	3	0.469	0.017
chrXVI	589380	A	G	5	3	0.504	0.014	16	11	0.477	0.008	13	15	0.487	0.008	13	10	0.481	0.008	16	20	0.450	0.006	1	4	0.622	0.013	6	6	0.480	0.009	13	16	0.466	0.008	38	19	0.472	0.006	11	4	0.528	0.012	13	7	0.602	0.008	20	16	0.488	0.007	18	13	0.514	0.009	15	11	0.495	0.008	3	10	0.498	0.011	19	26	0.480	0.007	23	22	0.563	0.006	7	3	0.475	0.010	14	12	0.687	0.008	27	24	0.477	0.006	30	42	0.474	0.005	5	1	0.487	0.022	31	14	0.604	0.006	14	16	0.445	0.008	5	6	0.494	0.013	8	10	0.527	0.010	25	18	0.467	0.007	1	2	0.556	0.018	39	53	0.460	0.004	11	12	0.530	0.009	12	14	0.407	0.010	5	5	0.469	0.017
chrXVI	589494	C	T	6	6	0.504	0.014	15	14	0.477	0.008	13	19	0.487	0.008	13	14	0.481	0.008	18	16	0.450	0.006	2	4	0.622	0.013	6	7	0.480	0.009	11	21	0.466	0.008	23	21	0.472	0.006	6	3	0.528	0.012	16	7	0.602	0.008	22	7	0.488	0.007	18	15	0.514	0.009	16	28	0.495	0.008	5	12	0.498	0.011	23	30	0.480	0.007	21	28	0.563	0.006	7	8	0.475	0.010	22	11	0.687	0.008	21	34	0.477	0.006	35	39	0.474	0.005	2	1	0.487	0.022	30	26	0.604	0.006	19	22	0.445	0.008	2	3	0.494	0.013	8	13	0.527	0.010	13	19	0.467	0.007	2	2	0.556	0.018	53	53	0.460	0.004	11	12	0.530	0.009	6	17	0.407	0.010	2	6	0.469	0.017
chrXVI	589510	T	A	5	4	0.504	0.014	17	18	0.477	0.008	14	18	0.487	0.008	17	11	0.481	0.008	21	18	0.450	0.006	2	5	0.622	0.013	6	13	0.480	0.009	13	19	0.466	0.008	22	25	0.472	0.006	3	3	0.528	0.012	19	11	0.602	0.008	25	5	0.488	0.007	19	12	0.514	0.009	17	26	0.495	0.008	6	10	0.498	0.011	22	25	0.480	0.007	27	21	0.563	0.006	10	7	0.475	0.010	23	7	0.687	0.008	30	35	0.477	0.006	35	40	0.474	0.005	4	1	0.487	0.022	33	20	0.604	0.006	19	17	0.445	0.008	5	3	0.494	0.013	9	13	0.527	0.010	16	24	0.467	0.007	2	3	0.556	0.018	52	48	0.460	0.004	15	10	0.530	0.009	10	21	0.407	0.010	2	6	0.469	0.017
chrXVI	589604	A	G	10	5	0.504	0.014	15	16	0.478	0.008	16	26	0.488	0.008	23	12	0.481	0.008	23	30	0.450	0.006	3	3	0.622	0.013	13	22	0.480	0.009	14	14	0.466	0.008	29	47	0.472	0.006	4	2	0.528	0.012	22	12	0.601	0.008	24	19	0.487	0.007	10	5	0.515	0.009	8	21	0.494	0.008	3	7	0.498	0.011	13	20	0.480	0.007	26	25	0.563	0.006	4	3	0.475	0.010	17	3	0.687	0.008	24	37	0.477	0.006	24	38	0.475	0.005	0	4	0.487	0.022	36	23	0.603	0.006	21	11	0.446	0.008	9	3	0.494	0.013	6	10	0.527	0.010	18	31	0.467	0.007	3	5	0.556	0.018	43	45	0.461	0.004	15	6	0.530	0.009	14	13	0.407	0.010	5	3	0.469	0.017
chrXVI	589740	A	G	4	3	0.505	0.014	6	15	0.478	0.008	15	22	0.488	0.008	11	9	0.481	0.008	33	39	0.450	0.006	2	2	0.622	0.013	17	11	0.481	0.009	16	18	0.466	0.008	34	39	0.472	0.006	18	4	0.528	0.012	34	15	0.601	0.008	20	23	0.487	0.007	10	20	0.515	0.009	10	17	0.494	0.008	8	13	0.498	0.011	11	28	0.480	0.007	38	23	0.564	0.006	6	9	0.475	0.010	13	16	0.685	0.008	25	33	0.477	0.006	24	40	0.475	0.005	0	0	0.486	0.022	23	19	0.603	0.006	15	15	0.446	0.008	3	7	0.492	0.013	19	9	0.529	0.010	24	24	0.467	0.007	7	3	0.556	0.018	42	43	0.461	0.004	16	10	0.530	0.009	6	11	0.407	0.010	3	8	0.470	0.016
chrXVI	589747	A	G	4	2	0.505	0.014	6	14	0.478	0.008	15	19	0.488	0.008	11	11	0.481	0.008	33	39	0.450	0.006	2	2	0.622	0.013	17	11	0.481	0.009	16	18	0.466	0.008	34	42	0.472	0.006	17	4	0.528	0.012	33	15	0.601	0.008	20	22	0.487	0.007	9	20	0.515	0.009	10	16	0.494	0.008	8	11	0.498	0.011	11	29	0.480	0.007	39	22	0.564	0.006	6	9	0.475	0.010	11	15	0.685	0.008	25	32	0.477	0.006	23	40	0.475	0.005	0	0	0.486	0.022	23	19	0.603	0.006	14	14	0.446	0.008	3	5	0.492	0.013	18	9	0.529	0.010	25	24	0.467	0.007	7	3	0.556	0.018	41	41	0.461	0.004	14	11	0.530	0.009	6	11	0.407	0.010	3	8	0.470	0.016
chrXVI	589764	T	C	4	2	0.505	0.014	6	12	0.478	0.008	16	14	0.488	0.008	8	10	0.481	0.008	25	33	0.450	0.006	2	2	0.622	0.013	14	11	0.481	0.009	15	12	0.466	0.008	31	33	0.472	0.006	17	4	0.528	0.012	29	11	0.601	0.008	15	20	0.487	0.007	3	21	0.515	0.009	8	14	0.494	0.008	6	9	0.500	0.011	10	24	0.480	0.007	38	20	0.564	0.006	7	4	0.475	0.010	12	12	0.685	0.008	26	30	0.477	0.006	24	37	0.475	0.005	0	0	0.486	0.022	21	14	0.603	0.006	13	14	0.446	0.008	3	6	0.492	0.013	17	9	0.529	0.010	23	21	0.467	0.007	5	3	0.556	0.018	38	36	0.461	0.004	17	9	0.530	0.009	5	8	0.407	0.010	3	5	0.470	0.016
chrXVI	589765	T	C	4	2	0.505	0.014	6	12	0.478	0.008	16	14	0.488	0.008	8	10	0.481	0.008	25	33	0.450	0.006	2	2	0.622	0.013	14	11	0.481	0.009	15	12	0.466	0.008	31	33	0.472	0.006	17	4	0.528	0.012	29	11	0.601	0.008	15	20	0.487	0.007	3	21	0.515	0.009	8	14	0.494	0.008	6	9	0.500	0.011	10	24	0.480	0.007	38	20	0.564	0.006	7	4	0.475	0.010	12	12	0.685	0.008	26	30	0.477	0.006	24	37	0.475	0.005	0	0	0.486	0.022	21	14	0.603	0.006	13	14	0.446	0.008	3	6	0.492	0.013	17	9	0.529	0.010	23	21	0.467	0.007	5	3	0.556	0.018	38	36	0.461	0.004	17	9	0.530	0.009	5	8	0.407	0.010	3	5	0.470	0.016
chrXVI	589781	T	A	4	1	0.505	0.014	6	10	0.478	0.008	13	17	0.488	0.008	9	12	0.481	0.008	24	32	0.450	0.006	3	2	0.622	0.013	13	12	0.481	0.009	12	14	0.466	0.008	34	32	0.472	0.006	14	4	0.528	0.012	27	9	0.601	0.008	14	24	0.487	0.007	3	19	0.515	0.009	6	10	0.494	0.008	7	10	0.500	0.011	10	21	0.480	0.007	35	21	0.564	0.006	8	2	0.475	0.010	11	11	0.685	0.008	27	31	0.477	0.006	30	39	0.475	0.005	0	0	0.486	0.022	18	15	0.603	0.006	13	13	0.446	0.008	3	6	0.492	0.013	18	10	0.529	0.010	30	22	0.467	0.007	3	3	0.556	0.018	46	36	0.461	0.004	21	8	0.530	0.009	6	8	0.407	0.010	3	4	0.470	0.016
chrXVI	589795	G	C	5	0	0.505	0.014	5	6	0.478	0.008	9	10	0.488	0.008	10	9	0.481	0.008	16	18	0.450	0.006	3	0	0.622	0.013	14	6	0.481	0.009	10	11	0.466	0.008	28	15	0.472	0.006	9	1	0.528	0.012	16	5	0.601	0.008	11	15	0.487	0.007	3	11	0.515	0.009	3	3	0.494	0.008	4	2	0.500	0.011	10	14	0.480	0.007	27	12	0.564	0.006	9	3	0.475	0.010	9	6	0.685	0.008	26	17	0.477	0.006	33	29	0.475	0.005	0	0	0.486	0.022	17	10	0.603	0.006	10	7	0.446	0.008	2	2	0.492	0.013	12	6	0.529	0.010	24	16	0.467	0.007	2	3	0.556	0.018	38	23	0.461	0.004	16	7	0.530	0.009	4	5	0.407	0.010	3	2	0.470	0.016
chrXVI	589798	G	A	5	0	0.505	0.014	5	6	0.478	0.008	9	10	0.488	0.008	10	9	0.481	0.008	16	18	0.450	0.006	3	0	0.622	0.013	14	6	0.481	0.009	10	11	0.466	0.008	28	15	0.472	0.006	9	1	0.528	0.012	16	5	0.601	0.008	11	15	0.487	0.007	3	11	0.515	0.009	3	3	0.494	0.008	4	2	0.500	0.011	10	14	0.480	0.007	27	12	0.564	0.006	9	3	0.475	0.010	9	6	0.685	0.008	26	17	0.477	0.006	33	29	0.475	0.005	0	0	0.486	0.022	17	10	0.603	0.006	10	7	0.446	0.008	2	2	0.492	0.013	12	6	0.529	0.010	24	16	0.467	0.007	2	3	0.556	0.018	38	23	0.461	0.004	16	7	0.530	0.009	4	5	0.407	0.010	3	2	0.470	0.016
chrXVI	589800	C	T	5	0	0.505	0.014	5	6	0.478	0.008	9	10	0.488	0.008	10	9	0.481	0.008	16	18	0.450	0.006	3	0	0.622	0.013	14	6	0.481	0.009	10	11	0.466	0.008	28	15	0.472	0.006	9	1	0.528	0.012	16	5	0.601	0.008	11	15	0.487	0.007	3	11	0.515	0.009	3	3	0.494	0.008	4	2	0.500	0.011	10	14	0.480	0.007	27	12	0.564	0.006	9	3	0.475	0.010	9	6	0.685	0.008	26	17	0.477	0.006	33	29	0.475	0.005	0	0	0.486	0.022	17	10	0.603	0.006	10	7	0.446	0.008	2	2	0.492	0.013	12	6	0.529	0.010	24	16	0.467	0.007	2	3	0.556	0.018	38	23	0.461	0.004	16	7	0.530	0.009	4	5	0.407	0.010	3	2	0.470	0.016
chrXVI	589802	T	G	5	0	0.505	0.014	5	6	0.478	0.008	9	10	0.488	0.008	10	9	0.481	0.008	16	18	0.450	0.006	3	0	0.622	0.013	14	6	0.481	0.009	10	11	0.466	0.008	28	15	0.472	0.006	9	1	0.528	0.012	16	5	0.601	0.008	11	15	0.487	0.007	3	11	0.515	0.009	3	3	0.494	0.008	4	2	0.500	0.011	10	14	0.480	0.007	27	12	0.564	0.006	9	3	0.475	0.010	9	6	0.685	0.008	26	17	0.477	0.006	33	29	0.475	0.005	0	0	0.486	0.022	17	10	0.603	0.006	10	7	0.446	0.008	2	2	0.492	0.013	12	6	0.529	0.010	24	16	0.467	0.007	2	3	0.556	0.018	38	23	0.461	0.004	16	7	0.530	0.009	4	5	0.407	0.010	3	2	0.470	0.016
chrXVI	589811	C	T	5	0	0.505	0.014	4	11	0.478	0.008	9	11	0.488	0.008	10	9	0.481	0.008	11	22	0.450	0.006	3	1	0.622	0.013	10	9	0.481	0.009	8	11	0.466	0.008	22	22	0.472	0.006	4	1	0.528	0.012	16	7	0.601	0.008	10	17	0.487	0.007	5	11	0.515	0.009	2	6	0.494	0.008	5	5	0.500	0.011	12	20	0.480	0.007	26	16	0.564	0.006	7	7	0.475	0.010	15	8	0.685	0.008	23	21	0.477	0.006	31	36	0.475	0.005	0	0	0.486	0.022	17	12	0.603	0.006	8	8	0.446	0.008	2	3	0.492	0.013	10	6	0.529	0.010	22	19	0.467	0.007	0	4	0.556	0.018	41	27	0.461	0.004	16	8	0.530	0.009	5	6	0.407	0.010	1	2	0.470	0.016
chrXVI	589832	T	C	5	0	0.505	0.014	6	11	0.478	0.008	11	15	0.488	0.008	11	19	0.481	0.008	13	25	0.450	0.006	3	1	0.622	0.013	9	10	0.481	0.009	6	13	0.466	0.008	22	25	0.472	0.006	4	2	0.528	0.012	13	9	0.601	0.008	10	20	0.487	0.007	6	10	0.515	0.009	3	8	0.494	0.008	6	5	0.500	0.011	11	20	0.480	0.007	28	22	0.564	0.006	5	10	0.475	0.010	16	6	0.685	0.008	21	22	0.477	0.006	33	43	0.475	0.005	0	2	0.486	0.022	21	17	0.603	0.006	8	10	0.446	0.008	3	4	0.492	0.013	9	6	0.529	0.010	20	21	0.467	0.007	0	6	0.556	0.018	43	35	0.461	0.004	17	9	0.530	0.009	5	5	0.407	0.010	3	4	0.470	0.016
chrXVI	589870	T	C	3	0	0.505	0.014	7	11	0.478	0.008	7	10	0.488	0.008	9	18	0.481	0.008	10	21	0.450	0.006	3	3	0.622	0.013	6	7	0.481	0.009	3	7	0.466	0.008	12	17	0.472	0.006	3	2	0.528	0.012	13	5	0.601	0.008	7	13	0.487	0.007	8	4	0.515	0.009	5	8	0.494	0.008	7	3	0.500	0.011	8	18	0.480	0.007	21	22	0.564	0.006	3	7	0.475	0.010	15	2	0.685	0.008	19	17	0.477	0.006	26	33	0.475	0.005	0	2	0.486	0.022	19	12	0.603	0.006	5	8	0.446	0.008	4	4	0.492	0.013	4	3	0.529	0.010	14	15	0.467	0.007	0	6	0.556	0.018	30	23	0.461	0.004	6	10	0.530	0.009	6	5	0.407	0.010	3	4	0.470	0.016
chrXVI	589898	T	A	2	0	0.505	0.014	5	5	0.478	0.008	4	4	0.488	0.008	1	15	0.481	0.008	1	13	0.450	0.006	3	0	0.622	0.013	1	4	0.481	0.009	2	4	0.466	0.008	5	7	0.472	0.006	2	2	0.528	0.012	2	2	0.601	0.008	6	6	0.487	0.007	4	3	0.515	0.009	4	4	0.494	0.008	4	2	0.500	0.011	1	4	0.480	0.007	9	10	0.564	0.006	1	2	0.475	0.010	3	1	0.685	0.008	7	8	0.477	0.006	10	19	0.475	0.005	0	1	0.486	0.022	13	9	0.603	0.006	3	3	0.446	0.008	2	2	0.492	0.013	3	0	0.529	0.010	3	11	0.467	0.007	1	4	0.556	0.018	12	10	0.461	0.004	4	7	0.530	0.009	3	4	0.407	0.010	2	4	0.470	0.016
chrXVI	590012	C	T	6	4	0.505	0.014	19	14	0.476	0.008	12	12	0.486	0.008	14	16	0.482	0.008	16	27	0.450	0.006	8	2	0.620	0.013	10	10	0.482	0.009	11	10	0.468	0.008	15	23	0.472	0.006	9	10	0.532	0.012	22	6	0.603	0.008	17	14	0.486	0.007	15	10	0.513	0.009	10	10	0.495	0.008	10	5	0.499	0.011	16	20	0.479	0.007	27	17	0.565	0.006	6	9	0.476	0.010	18	3	0.686	0.008	23	19	0.477	0.006	33	37	0.476	0.005	6	4	0.486	0.022	34	24	0.602	0.006	14	10	0.445	0.008	4	5	0.489	0.013	13	2	0.527	0.010	19	16	0.468	0.007	5	5	0.556	0.018	26	38	0.460	0.004	13	13	0.530	0.009	11	4	0.406	0.010	8	11	0.471	0.016
chrXVI	590043	G	A	5	4	0.505	0.014	20	10	0.476	0.008	13	12	0.486	0.008	10	17	0.482	0.008	12	31	0.450	0.006	8	6	0.620	0.013	9	14	0.482	0.009	9	10	0.468	0.008	13	19	0.472	0.006	9	8	0.532	0.012	21	9	0.603	0.008	19	13	0.486	0.007	11	5	0.513	0.009	11	6	0.495	0.008	10	5	0.499	0.011	16	14	0.479	0.007	23	12	0.565	0.006	7	10	0.476	0.010	19	5	0.686	0.008	27	22	0.477	0.006	31	41	0.476	0.005	8	2	0.486	0.022	28	19	0.602	0.006	13	11	0.445	0.008	7	5	0.489	0.013	11	3	0.527	0.010	16	15	0.468	0.007	6	5	0.556	0.018	24	42	0.460	0.004	10	8	0.530	0.009	6	8	0.406	0.010	3	11	0.471	0.016
chrXVI	590060	T	C	8	1	0.504	0.014	18	11	0.477	0.008	11	14	0.485	0.008	9	9	0.482	0.008	13	28	0.449	0.006	2	9	0.620	0.013	4	18	0.482	0.009	14	10	0.468	0.008	21	19	0.472	0.006	8	8	0.531	0.012	16	11	0.603	0.008	16	11	0.486	0.007	7	5	0.513	0.009	15	8	0.495	0.008	10	5	0.498	0.011	16	15	0.479	0.007	16	15	0.565	0.006	9	11	0.476	0.010	13	6	0.686	0.008	30	26	0.476	0.006	27	34	0.476	0.005	9	4	0.485	0.022	20	13	0.604	0.006	9	17	0.445	0.008	5	3	0.489	0.013	7	4	0.527	0.010	16	14	0.468	0.007	4	3	0.558	0.018	25	46	0.460	0.004	11	6	0.530	0.009	9	12	0.406	0.010	3	6	0.471	0.016
chrXVI	590196	A	G	3	1	0.505	0.014	13	17	0.477	0.008	11	10	0.486	0.008	9	6	0.482	0.008	15	18	0.448	0.006	0	2	0.620	0.013	6	6	0.483	0.009	7	9	0.469	0.008	27	21	0.471	0.006	2	8	0.531	0.012	11	13	0.603	0.008	11	14	0.486	0.007	9	12	0.513	0.009	13	7	0.495	0.008	5	2	0.499	0.011	11	18	0.480	0.007	16	12	0.564	0.006	4	12	0.475	0.010	9	9	0.686	0.008	22	22	0.477	0.006	26	30	0.476	0.005	2	1	0.485	0.022	21	15	0.603	0.006	10	13	0.445	0.008	3	3	0.489	0.013	12	2	0.526	0.010	12	13	0.468	0.007	2	1	0.558	0.018	38	59	0.460	0.004	10	8	0.530	0.009	7	11	0.406	0.010	3	3	0.471	0.016
chrXVI	590239	T	G	8	2	0.506	0.014	16	16	0.476	0.008	9	14	0.488	0.008	11	7	0.481	0.008	25	22	0.449	0.006	2	1	0.619	0.013	4	9	0.482	0.009	6	8	0.468	0.008	29	30	0.470	0.006	6	9	0.531	0.012	16	14	0.602	0.008	10	18	0.486	0.007	12	16	0.514	0.009	13	7	0.494	0.007	4	3	0.500	0.011	7	18	0.481	0.007	21	16	0.565	0.006	5	19	0.474	0.010	13	12	0.687	0.008	23	28	0.478	0.006	31	44	0.475	0.005	0	1	0.484	0.022	25	25	0.604	0.006	17	10	0.444	0.008	2	4	0.489	0.013	14	6	0.527	0.010	20	15	0.467	0.007	0	2	0.559	0.018	47	55	0.461	0.004	15	11	0.529	0.009	11	6	0.406	0.010	3	5	0.471	0.016
chrXVI	590262	A	T	8	5	0.506	0.014	17	19	0.476	0.008	12	14	0.488	0.008	11	9	0.481	0.008	28	25	0.449	0.006	2	1	0.619	0.013	4	12	0.482	0.009	6	8	0.468	0.008	34	35	0.470	0.006	6	9	0.531	0.012	17	18	0.602	0.008	13	21	0.486	0.007	12	17	0.514	0.009	16	7	0.494	0.007	4	3	0.500	0.011	12	19	0.481	0.007	21	18	0.565	0.006	5	17	0.474	0.010	13	13	0.687	0.008	26	34	0.478	0.006	31	50	0.475	0.005	0	1	0.484	0.022	27	25	0.604	0.006	21	13	0.444	0.008	4	4	0.489	0.013	15	7	0.527	0.010	21	17	0.467	0.007	1	3	0.559	0.018	55	59	0.461	0.004	18	12	0.529	0.009	11	8	0.406	0.010	4	5	0.471	0.016
chrXVI	590373	C	T	8	9	0.506	0.014	13	18	0.476	0.008	24	26	0.488	0.008	19	26	0.481	0.008	33	35	0.449	0.006	5	4	0.619	0.013	13	25	0.482	0.009	14	13	0.468	0.008	37	43	0.470	0.006	15	11	0.531	0.012	31	17	0.602	0.008	22	29	0.486	0.007	20	16	0.514	0.009	17	19	0.494	0.007	17	4	0.500	0.011	21	22	0.481	0.007	26	26	0.565	0.006	6	14	0.474	0.010	29	12	0.687	0.008	31	34	0.478	0.006	57	56	0.475	0.005	5	6	0.484	0.022	37	20	0.604	0.006	19	25	0.444	0.008	11	10	0.489	0.013	8	11	0.527	0.010	23	29	0.467	0.007	7	2	0.559	0.018	45	80	0.461	0.004	18	18	0.529	0.009	16	23	0.406	0.010	2	5	0.471	0.016
chrXVI	590394	T	G	14	9	0.506	0.014	12	20	0.476	0.008	26	26	0.488	0.008	23	29	0.481	0.008	40	37	0.449	0.006	4	4	0.619	0.013	14	24	0.482	0.009	21	15	0.468	0.008	45	40	0.470	0.006	18	8	0.531	0.012	36	18	0.602	0.008	25	29	0.486	0.007	21	19	0.514	0.009	17	15	0.494	0.007	19	6	0.500	0.011	26	23	0.481	0.007	26	24	0.565	0.006	8	17	0.474	0.010	31	14	0.687	0.008	41	35	0.478	0.006	60	59	0.475	0.005	6	7	0.484	0.022	39	21	0.604	0.006	23	26	0.444	0.008	14	9	0.489	0.013	17	12	0.527	0.010	31	29	0.467	0.007	9	3	0.559	0.018	50	82	0.461	0.004	27	16	0.529	0.009	17	23	0.406	0.010	3	8	0.471	0.016
chrXVI	590397	G	A	14	9	0.506	0.014	12	20	0.476	0.008	26	26	0.488	0.008	23	29	0.481	0.008	40	37	0.449	0.006	4	4	0.619	0.013	14	24	0.482	0.009	21	15	0.468	0.008	45	40	0.470	0.006	18	8	0.531	0.012	36	18	0.602	0.008	25	29	0.486	0.007	21	19	0.514	0.009	17	15	0.494	0.007	19	6	0.500	0.011	26	23	0.481	0.007	26	24	0.565	0.006	8	17	0.474	0.010	31	14	0.687	0.008	41	35	0.478	0.006	60	59	0.475	0.005	6	7	0.484	0.022	39	21	0.604	0.006	23	26	0.444	0.008	14	9	0.489	0.013	17	12	0.527	0.010	31	29	0.467	0.007	9	3	0.559	0.018	50	82	0.461	0.004	27	16	0.529	0.009	17	23	0.406	0.010	3	8	0.471	0.016
chrXVI	590430	T	G	21	13	0.506	0.014	15	27	0.476	0.008	29	33	0.488	0.008	33	27	0.481	0.008	55	41	0.449	0.006	7	8	0.619	0.013	16	31	0.482	0.009	30	19	0.468	0.008	42	62	0.470	0.006	21	8	0.531	0.012	41	28	0.602	0.008	36	49	0.486	0.007	34	27	0.514	0.009	23	22	0.494	0.007	31	8	0.500	0.011	41	36	0.481	0.007	28	32	0.565	0.006	19	25	0.474	0.010	32	24	0.687	0.008	48	28	0.478	0.006	80	69	0.475	0.005	9	12	0.484	0.022	45	30	0.604	0.006	25	38	0.444	0.008	14	12	0.489	0.013	23	12	0.527	0.010	41	50	0.467	0.007	14	6	0.559	0.018	70	100	0.461	0.004	34	18	0.529	0.009	18	27	0.406	0.010	3	11	0.471	0.016
chrXVI	590523	G	A	21	20	0.503	0.014	29	33	0.476	0.008	34	27	0.489	0.008	37	37	0.481	0.008	53	61	0.450	0.006	14	12	0.618	0.013	26	24	0.482	0.009	39	33	0.468	0.008	58	60	0.471	0.006	22	10	0.530	0.012	55	31	0.601	0.008	50	60	0.486	0.007	30	29	0.514	0.009	43	27	0.493	0.007	22	14	0.496	0.011	45	47	0.480	0.007	41	33	0.566	0.006	45	28	0.474	0.010	46	23	0.687	0.008	45	32	0.479	0.006	73	68	0.476	0.005	9	10	0.484	0.022	54	28	0.606	0.006	40	54	0.445	0.008	24	15	0.489	0.013	23	17	0.528	0.010	36	51	0.468	0.007	9	5	0.556	0.018	98	106	0.460	0.004	44	26	0.528	0.009	17	25	0.407	0.010	12	12	0.470	0.016
chrXVI	590563	A	G	21	18	0.503	0.014	35	39	0.476	0.008	38	34	0.489	0.008	38	46	0.481	0.008	61	60	0.450	0.006	15	20	0.618	0.013	31	33	0.482	0.009	33	36	0.468	0.008	57	66	0.471	0.006	16	14	0.530	0.012	59	32	0.601	0.008	49	48	0.486	0.007	34	31	0.514	0.009	47	32	0.493	0.007	20	17	0.496	0.011	50	56	0.480	0.007	38	26	0.566	0.006	43	32	0.474	0.010	55	21	0.687	0.008	46	40	0.479	0.006	76	71	0.476	0.005	6	11	0.484	0.022	62	40	0.606	0.006	38	57	0.445	0.008	29	13	0.489	0.013	29	18	0.528	0.010	40	48	0.468	0.007	9	7	0.556	0.018	105	117	0.460	0.004	41	35	0.528	0.009	18	32	0.407	0.010	9	18	0.470	0.016
chrXVI	590589	C	T	23	17	0.503	0.014	30	39	0.477	0.008	36	35	0.488	0.008	47	45	0.481	0.008	62	70	0.449	0.006	15	20	0.617	0.013	35	39	0.483	0.009	36	40	0.468	0.008	64	64	0.471	0.006	15	11	0.531	0.012	55	38	0.600	0.008	50	51	0.487	0.007	31	33	0.514	0.009	39	42	0.492	0.008	19	25	0.496	0.011	55	48	0.478	0.007	45	29	0.565	0.006	41	35	0.475	0.010	56	19	0.689	0.008	48	41	0.478	0.006	83	81	0.476	0.005	7	8	0.484	0.022	68	44	0.606	0.006	43	65	0.444	0.008	31	11	0.489	0.013	34	15	0.529	0.010	45	44	0.469	0.007	14	10	0.558	0.018	123	108	0.460	0.004	42	41	0.527	0.009	21	38	0.406	0.010	9	19	0.470	0.016
chrXVI	590724	A	G	18	21	0.502	0.014	38	45	0.477	0.008	39	29	0.488	0.008	41	49	0.481	0.008	48	66	0.449	0.006	29	22	0.617	0.013	22	32	0.483	0.009	45	49	0.468	0.008	62	83	0.471	0.006	22	17	0.531	0.012	56	35	0.600	0.008	41	44	0.487	0.007	46	35	0.514	0.009	47	43	0.492	0.008	18	17	0.496	0.011	46	57	0.478	0.007	50	46	0.565	0.006	23	26	0.475	0.010	57	25	0.689	0.008	67	43	0.478	0.006	90	93	0.476	0.005	5	5	0.484	0.022	56	47	0.606	0.006	45	41	0.444	0.008	11	21	0.488	0.013	34	22	0.529	0.010	48	53	0.469	0.007	9	11	0.558	0.018	123	93	0.460	0.004	30	44	0.527	0.009	25	39	0.406	0.010	7	19	0.470	0.016
chrXVI	590813	G	A	18	10	0.502	0.014	28	31	0.476	0.008	39	31	0.489	0.008	24	24	0.480	0.008	50	59	0.449	0.006	22	8	0.618	0.013	30	31	0.482	0.009	32	34	0.469	0.008	45	61	0.471	0.006	15	17	0.530	0.013	39	28	0.602	0.008	38	39	0.487	0.007	34	32	0.514	0.009	33	29	0.494	0.008	21	21	0.497	0.011	46	51	0.480	0.007	45	31	0.564	0.006	24	27	0.475	0.010	48	14	0.689	0.008	42	51	0.478	0.006	76	71	0.476	0.005	6	4	0.484	0.022	60	44	0.606	0.006	25	23	0.445	0.008	13	13	0.488	0.013	25	13	0.528	0.010	32	42	0.469	0.007	9	7	0.558	0.018	112	80	0.460	0.004	31	21	0.528	0.009	23	31	0.406	0.010	15	16	0.470	0.016
chrXVI	591000	A	G	11	6	0.503	0.014	11	10	0.476	0.008	14	13	0.489	0.008	13	12	0.480	0.008	22	24	0.450	0.006	9	8	0.618	0.013	6	11	0.483	0.009	12	15	0.468	0.008	20	17	0.470	0.006	6	7	0.530	0.013	23	8	0.601	0.008	22	10	0.487	0.007	20	18	0.514	0.009	12	10	0.493	0.008	9	2	0.497	0.011	22	17	0.479	0.007	22	16	0.565	0.006	3	5	0.475	0.010	17	3	0.689	0.008	12	27	0.477	0.006	36	36	0.475	0.005	1	2	0.484	0.022	28	13	0.606	0.006	16	13	0.444	0.008	8	6	0.488	0.013	11	4	0.528	0.010	9	17	0.469	0.007	6	4	0.558	0.018	24	39	0.460	0.004	11	8	0.528	0.009	6	12	0.406	0.010	5	1	0.470	0.016
chrXVI	591009	C	T	9	5	0.503	0.014	11	8	0.476	0.008	15	12	0.489	0.008	13	10	0.480	0.008	21	21	0.450	0.006	9	8	0.618	0.013	4	8	0.483	0.009	9	14	0.468	0.008	16	17	0.470	0.006	5	6	0.530	0.013	20	6	0.601	0.008	20	10	0.487	0.007	16	19	0.514	0.009	9	9	0.493	0.008	4	2	0.497	0.011	17	17	0.479	0.007	20	16	0.565	0.006	3	4	0.475	0.010	15	3	0.689	0.008	10	22	0.477	0.006	32	30	0.475	0.005	1	2	0.484	0.022	25	14	0.606	0.006	14	11	0.444	0.008	6	6	0.488	0.013	9	4	0.528	0.010	8	18	0.469	0.007	6	4	0.558	0.018	24	38	0.460	0.004	10	8	0.528	0.009	6	9	0.406	0.010	3	1	0.470	0.016
chrXVI	591334	G	A	5	1	0.503	0.015	14	20	0.476	0.008	9	4	0.489	0.008	13	13	0.479	0.008	15	12	0.450	0.006	7	2	0.618	0.013	9	10	0.482	0.009	19	7	0.468	0.008	26	20	0.471	0.006	12	2	0.530	0.013	14	13	0.600	0.008	14	11	0.486	0.007	8	11	0.514	0.009	22	12	0.493	0.008	7	6	0.496	0.011	14	9	0.479	0.007	31	15	0.564	0.006	1	6	0.476	0.010	8	5	0.689	0.008	22	18	0.478	0.006	25	39	0.475	0.005	4	2	0.484	0.022	19	9	0.606	0.006	10	14	0.445	0.008	7	6	0.488	0.013	11	7	0.528	0.010	20	15	0.468	0.007	4	6	0.560	0.018	40	34	0.461	0.004	6	17	0.527	0.009	7	8	0.407	0.010	4	3	0.470	0.016
chrXVI	591462	A	G	4	6	0.504	0.014	21	20	0.477	0.008	11	10	0.488	0.008	18	13	0.480	0.008	24	32	0.451	0.006	6	1	0.617	0.013	9	15	0.483	0.009	17	11	0.469	0.008	28	37	0.470	0.006	2	2	0.529	0.012	17	12	0.599	0.008	21	21	0.486	0.007	11	17	0.516	0.009	21	9	0.493	0.008	8	4	0.494	0.011	23	18	0.481	0.007	33	20	0.564	0.006	7	12	0.476	0.010	26	13	0.688	0.008	25	34	0.478	0.006	29	56	0.475	0.005	3	1	0.482	0.021	36	23	0.607	0.006	12	14	0.447	0.008	3	9	0.488	0.013	10	10	0.529	0.010	22	22	0.468	0.007	3	1	0.561	0.018	40	53	0.460	0.004	11	19	0.526	0.009	11	14	0.409	0.010	5	1	0.471	0.016
chrXVI	591540	G	A	6	9	0.504	0.014	23	28	0.476	0.008	17	21	0.488	0.008	16	17	0.479	0.008	28	38	0.451	0.006	6	9	0.617	0.013	11	9	0.483	0.009	17	16	0.469	0.008	37	45	0.470	0.006	5	5	0.528	0.012	34	15	0.599	0.008	25	21	0.487	0.007	18	22	0.516	0.009	22	17	0.492	0.008	11	4	0.494	0.011	22	20	0.480	0.007	32	20	0.563	0.006	14	14	0.475	0.010	22	9	0.687	0.008	33	40	0.478	0.006	33	58	0.475	0.005	4	2	0.482	0.021	33	30	0.607	0.006	20	15	0.446	0.008	3	8	0.488	0.013	12	10	0.530	0.010	14	33	0.468	0.007	5	4	0.561	0.018	51	57	0.460	0.004	13	21	0.526	0.009	15	18	0.408	0.010	2	3	0.471	0.016
chrXVI	591603	T	G	5	8	0.504	0.014	28	34	0.476	0.008	14	25	0.488	0.008	17	17	0.479	0.008	26	39	0.451	0.006	4	7	0.617	0.013	6	10	0.483	0.009	19	20	0.469	0.008	32	39	0.470	0.006	4	5	0.528	0.012	30	18	0.599	0.008	28	22	0.487	0.007	24	19	0.516	0.009	20	23	0.492	0.008	8	5	0.494	0.011	20	31	0.480	0.007	28	20	0.563	0.006	14	16	0.475	0.010	17	13	0.687	0.008	33	44	0.478	0.006	29	56	0.475	0.005	2	4	0.482	0.021	32	19	0.607	0.006	20	22	0.446	0.008	1	7	0.488	0.013	8	15	0.530	0.010	13	29	0.468	0.007	5	7	0.561	0.018	46	62	0.460	0.004	14	27	0.526	0.009	8	23	0.408	0.010	4	2	0.471	0.016
chrXVI	591733	A	G	0	6	0.504	0.014	2	14	0.476	0.008	1	18	0.488	0.008	0	7	0.479	0.008	0	22	0.451	0.006	0	1	0.617	0.013	0	0	0.483	0.009	3	10	0.469	0.008	0	24	0.470	0.006	0	11	0.528	0.012	4	7	0.599	0.008	0	12	0.487	0.007	2	9	0.516	0.009	0	15	0.492	0.008	2	5	0.494	0.011	0	20	0.480	0.007	1	15	0.563	0.006	0	6	0.475	0.010	1	3	0.687	0.008	0	16	0.478	0.006	3	31	0.475	0.005	0	0	0.482	0.021	2	10	0.607	0.006	2	7	0.446	0.008	0	7	0.488	0.013	0	7	0.530	0.010	0	19	0.468	0.007	0	2	0.561	0.018	0	39	0.460	0.004	0	13	0.526	0.009	1	10	0.408	0.010	0	2	0.471	0.016
chrXVI	591748	T	C	0	10	0.504	0.014	1	24	0.476	0.008	0	35	0.488	0.008	3	13	0.479	0.008	5	41	0.451	0.006	0	4	0.617	0.013	0	7	0.483	0.009	1	24	0.469	0.008	2	43	0.470	0.006	0	15	0.528	0.012	1	11	0.599	0.008	0	22	0.487	0.007	2	12	0.516	0.009	2	31	0.492	0.008	0	7	0.494	0.011	1	34	0.480	0.007	1	20	0.563	0.006	1	9	0.475	0.010	1	3	0.687	0.008	1	36	0.478	0.006	2	55	0.475	0.005	2	3	0.482	0.021	3	27	0.607	0.006	2	11	0.446	0.008	1	10	0.488	0.013	0	11	0.530	0.010	4	28	0.468	0.007	1	4	0.561	0.018	7	56	0.460	0.004	2	19	0.526	0.009	0	19	0.408	0.010	0	3	0.471	0.016
chrXVI	591790	A	G	2	13	0.504	0.014	9	25	0.476	0.008	4	35	0.487	0.008	9	18	0.479	0.008	10	41	0.451	0.006	6	8	0.617	0.013	3	14	0.483	0.009	10	38	0.469	0.008	17	43	0.470	0.006	4	17	0.529	0.012	4	10	0.599	0.008	2	20	0.486	0.007	9	13	0.516	0.009	10	38	0.493	0.008	1	5	0.494	0.011	6	37	0.480	0.007	12	16	0.564	0.006	6	15	0.475	0.010	5	6	0.687	0.008	6	45	0.477	0.006	9	65	0.475	0.005	5	3	0.482	0.021	13	33	0.607	0.006	10	11	0.445	0.008	6	7	0.488	0.013	7	10	0.530	0.010	14	29	0.468	0.007	3	8	0.561	0.018	15	61	0.460	0.004	8	16	0.526	0.009	1	20	0.407	0.010	3	6	0.471	0.016
chrXVI	591791	C	T	2	13	0.504	0.014	9	25	0.476	0.008	4	35	0.487	0.008	9	18	0.479	0.008	10	41	0.451	0.006	6	8	0.617	0.013	3	14	0.483	0.009	10	38	0.469	0.008	17	43	0.470	0.006	4	17	0.529	0.012	4	10	0.599	0.008	2	20	0.486	0.007	9	13	0.516	0.009	10	38	0.493	0.008	1	5	0.494	0.011	6	37	0.480	0.007	12	16	0.564	0.006	6	15	0.475	0.010	5	6	0.687	0.008	6	45	0.477	0.006	9	65	0.475	0.005	5	3	0.482	0.021	13	33	0.607	0.006	10	11	0.445	0.008	6	7	0.488	0.013	7	10	0.530	0.010	14	29	0.468	0.007	3	8	0.561	0.018	15	61	0.460	0.004	8	16	0.526	0.009	1	20	0.407	0.010	3	6	0.471	0.016
chrXVI	591826	A	G	5	17	0.504	0.014	16	35	0.476	0.008	10	38	0.487	0.008	13	26	0.479	0.008	15	41	0.451	0.006	10	17	0.617	0.013	9	19	0.483	0.009	25	44	0.469	0.008	20	50	0.470	0.006	6	15	0.529	0.012	13	8	0.599	0.008	4	26	0.486	0.007	11	12	0.516	0.009	17	37	0.493	0.008	6	12	0.494	0.011	9	44	0.480	0.007	15	18	0.564	0.006	5	14	0.475	0.010	18	5	0.687	0.008	9	51	0.477	0.006	15	64	0.475	0.005	3	2	0.482	0.021	26	30	0.607	0.006	16	18	0.445	0.008	10	6	0.488	0.013	11	7	0.530	0.010	13	34	0.468	0.007	5	9	0.561	0.018	27	66	0.460	0.004	11	10	0.526	0.009	4	24	0.407	0.010	4	8	0.471	0.016
chrXVI	591845	T	A	10	20	0.504	0.014	17	38	0.476	0.008	13	34	0.487	0.008	12	28	0.480	0.008	19	40	0.451	0.006	9	14	0.617	0.013	10	22	0.483	0.009	24	45	0.469	0.008	24	50	0.470	0.006	6	12	0.529	0.012	15	8	0.599	0.008	7	26	0.486	0.007	12	10	0.516	0.009	19	38	0.493	0.008	7	11	0.494	0.011	13	40	0.480	0.007	19	20	0.564	0.006	7	11	0.475	0.010	19	7	0.687	0.008	11	51	0.477	0.006	18	64	0.475	0.005	4	2	0.482	0.021	28	30	0.607	0.006	19	17	0.445	0.008	9	7	0.488	0.013	11	7	0.530	0.010	14	36	0.468	0.007	9	6	0.561	0.018	35	66	0.460	0.004	10	10	0.527	0.009	9	28	0.407	0.010	3	8	0.471	0.016
chrXVI	591899	G	A	15	14	0.503	0.015	22	24	0.476	0.008	16	32	0.486	0.008	9	21	0.482	0.008	23	38	0.451	0.006	9	11	0.617	0.013	16	24	0.484	0.009	29	26	0.470	0.008	29	58	0.469	0.006	11	5	0.529	0.012	23	11	0.601	0.008	18	24	0.487	0.007	21	12	0.514	0.009	17	31	0.493	0.008	12	10	0.495	0.011	23	28	0.481	0.007	24	16	0.564	0.006	8	12	0.476	0.010	30	11	0.687	0.008	12	40	0.478	0.006	26	52	0.474	0.005	3	4	0.482	0.022	33	17	0.607	0.006	22	15	0.447	0.008	8	5	0.485	0.013	16	7	0.530	0.010	15	39	0.468	0.007	9	2	0.563	0.018	37	54	0.460	0.004	9	18	0.527	0.009	14	23	0.406	0.010	3	7	0.472	0.016
chrXVI	593126	G	A	2	4	0.500	0.015	14	9	0.479	0.008	13	11	0.488	0.008	23	16	0.482	0.008	14	12	0.452	0.006	12	1	0.618	0.013	4	4	0.483	0.009	9	12	0.468	0.008	20	25	0.471	0.006	6	4	0.526	0.012	18	10	0.601	0.008	8	14	0.485	0.007	14	4	0.516	0.009	21	8	0.491	0.008	5	0	0.497	0.011	16	23	0.484	0.007	29	23	0.564	0.006	4	5	0.477	0.010	21	9	0.690	0.008	27	13	0.479	0.006	28	36	0.475	0.005	0	1	0.479	0.022	24	20	0.610	0.006	7	9	0.449	0.008	5	4	0.483	0.013	12	6	0.531	0.010	23	16	0.470	0.007	2	1	0.562	0.018	36	46	0.461	0.005	6	10	0.529	0.009	3	7	0.407	0.010	2	5	0.473	0.016
chrXVI	593197	G	T	0	2	0.500	0.015	7	4	0.479	0.008	8	7	0.488	0.008	8	4	0.482	0.008	16	7	0.450	0.006	0	1	0.617	0.013	3	6	0.486	0.009	1	6	0.468	0.008	11	12	0.471	0.006	5	3	0.526	0.012	9	4	0.601	0.008	2	10	0.485	0.007	9	1	0.517	0.009	7	6	0.491	0.008	2	3	0.497	0.011	5	7	0.483	0.007	17	10	0.564	0.006	5	2	0.476	0.010	11	8	0.690	0.008	13	6	0.479	0.006	22	26	0.475	0.005	0	0	0.478	0.022	23	7	0.609	0.006	6	6	0.449	0.008	0	2	0.482	0.013	6	3	0.531	0.010	13	6	0.470	0.007	3	0	0.562	0.018	24	35	0.460	0.005	5	2	0.528	0.009	1	6	0.406	0.010	3	2	0.475	0.016
chrXVI	593234	T	C	0	0	0.500	0.015	3	2	0.479	0.008	6	4	0.488	0.008	7	5	0.483	0.008	11	8	0.450	0.006	0	2	0.617	0.013	2	6	0.486	0.009	2	7	0.468	0.008	13	14	0.471	0.006	1	3	0.526	0.012	8	3	0.601	0.008	2	9	0.485	0.007	10	3	0.517	0.009	5	7	0.491	0.008	5	5	0.497	0.011	3	7	0.483	0.007	14	8	0.564	0.006	5	1	0.476	0.010	7	7	0.691	0.008	9	8	0.479	0.006	26	24	0.475	0.005	0	0	0.478	0.021	27	3	0.609	0.006	4	7	0.449	0.008	0	3	0.481	0.013	8	3	0.532	0.010	6	6	0.470	0.007	2	2	0.562	0.018	20	26	0.460	0.005	5	5	0.528	0.009	3	3	0.406	0.010	2	0	0.475	0.016
chrXVI	593316	T	C	0	0	0.500	0.015	0	4	0.479	0.008	2	4	0.488	0.008	7	4	0.483	0.008	10	9	0.450	0.006	0	2	0.617	0.013	4	8	0.486	0.009	2	5	0.468	0.008	13	18	0.471	0.006	2	4	0.526	0.012	9	4	0.601	0.008	3	9	0.485	0.007	12	7	0.517	0.009	7	6	0.491	0.008	6	5	0.497	0.011	4	7	0.483	0.007	17	11	0.564	0.006	3	6	0.476	0.010	5	9	0.691	0.008	12	10	0.479	0.006	27	25	0.475	0.005	0	0	0.478	0.021	23	4	0.609	0.006	7	8	0.449	0.008	4	2	0.481	0.013	10	8	0.532	0.010	9	10	0.470	0.007	0	1	0.562	0.018	21	28	0.460	0.005	3	7	0.528	0.009	3	2	0.406	0.010	1	2	0.475	0.016
chrXVI	593317	A	G	0	0	0.500	0.015	0	4	0.479	0.008	2	4	0.488	0.008	7	4	0.483	0.008	10	9	0.450	0.006	0	2	0.617	0.013	4	8	0.486	0.009	2	5	0.468	0.008	13	18	0.471	0.006	2	4	0.526	0.012	9	4	0.601	0.008	3	9	0.485	0.007	12	7	0.517	0.009	7	6	0.491	0.008	6	5	0.497	0.011	4	7	0.483	0.007	17	11	0.564	0.006	3	6	0.476	0.010	5	9	0.691	0.008	12	10	0.479	0.006	27	25	0.475	0.005	0	0	0.478	0.021	23	4	0.609	0.006	7	8	0.449	0.008	4	2	0.481	0.013	10	8	0.532	0.010	9	10	0.470	0.007	0	1	0.562	0.018	21	28	0.460	0.005	3	7	0.528	0.009	3	2	0.406	0.010	1	2	0.475	0.016
chrXVI	593372	C	T	0	2	0.500	0.015	2	9	0.479	0.008	3	3	0.487	0.008	6	6	0.482	0.008	7	15	0.451	0.006	2	1	0.618	0.013	5	7	0.485	0.009	2	7	0.468	0.008	16	19	0.470	0.006	2	5	0.525	0.013	10	6	0.599	0.008	5	12	0.485	0.007	6	8	0.517	0.009	7	7	0.491	0.008	2	8	0.498	0.011	5	12	0.484	0.007	11	12	0.564	0.006	1	7	0.477	0.010	6	8	0.691	0.008	11	12	0.479	0.006	14	30	0.474	0.005	0	2	0.478	0.021	14	8	0.610	0.006	6	9	0.448	0.008	5	2	0.481	0.013	8	12	0.531	0.010	10	11	0.470	0.007	1	0	0.562	0.018	19	30	0.460	0.005	5	9	0.528	0.009	2	3	0.408	0.010	2	2	0.475	0.016
chrXVI	593408	T	C	0	6	0.500	0.015	7	23	0.478	0.008	5	9	0.486	0.008	7	13	0.482	0.008	18	18	0.450	0.006	3	5	0.618	0.013	7	13	0.485	0.009	4	16	0.468	0.008	17	27	0.470	0.006	3	5	0.523	0.012	11	6	0.599	0.008	6	21	0.485	0.007	13	10	0.519	0.009	8	10	0.490	0.008	4	9	0.499	0.011	10	15	0.483	0.007	19	19	0.564	0.006	1	6	0.479	0.010	11	10	0.691	0.008	11	13	0.478	0.006	16	33	0.474	0.005	2	4	0.478	0.021	15	16	0.611	0.006	2	14	0.449	0.008	2	4	0.481	0.013	4	14	0.531	0.010	9	15	0.471	0.007	3	1	0.563	0.018	19	38	0.460	0.005	9	8	0.528	0.009	2	12	0.408	0.010	1	4	0.474	0.016
chrXVI	593438	T	C	0	7	0.500	0.015	7	25	0.478	0.008	7	9	0.486	0.008	9	14	0.483	0.008	19	15	0.450	0.006	5	4	0.617	0.013	8	11	0.486	0.009	5	17	0.468	0.008	18	24	0.470	0.006	3	9	0.523	0.012	9	5	0.599	0.008	5	24	0.485	0.007	12	15	0.517	0.009	8	10	0.489	0.008	2	7	0.498	0.011	11	17	0.483	0.007	19	15	0.563	0.006	2	5	0.479	0.010	12	12	0.691	0.008	4	10	0.479	0.006	17	28	0.474	0.005	2	3	0.478	0.021	9	11	0.610	0.006	1	16	0.450	0.008	2	2	0.484	0.013	3	10	0.532	0.010	9	16	0.471	0.007	3	1	0.563	0.018	13	35	0.460	0.005	8	8	0.527	0.009	4	14	0.408	0.010	1	2	0.474	0.016
chrXVI	593464	T	C	0	8	0.501	0.015	9	24	0.478	0.008	12	10	0.486	0.008	11	16	0.483	0.008	23	20	0.449	0.006	5	6	0.617	0.013	8	11	0.487	0.009	7	18	0.468	0.008	22	26	0.470	0.006	3	10	0.523	0.012	9	8	0.599	0.008	4	29	0.485	0.007	11	17	0.517	0.009	7	17	0.489	0.008	2	9	0.498	0.011	13	21	0.483	0.007	24	18	0.562	0.006	2	5	0.479	0.010	13	18	0.691	0.008	4	14	0.479	0.006	22	34	0.474	0.005	1	3	0.478	0.021	12	13	0.610	0.006	2	21	0.450	0.008	3	2	0.484	0.013	5	12	0.533	0.010	9	22	0.471	0.007	3	2	0.563	0.018	19	40	0.459	0.005	16	7	0.527	0.009	4	16	0.407	0.010	2	1	0.474	0.016
chrXVI	593540	T	C	2	3	0.501	0.015	17	11	0.478	0.008	6	13	0.486	0.008	5	14	0.483	0.008	20	26	0.449	0.006	3	4	0.617	0.013	6	5	0.487	0.009	15	12	0.468	0.008	24	20	0.470	0.006	3	6	0.523	0.012	12	10	0.599	0.008	6	20	0.485	0.007	6	24	0.517	0.009	11	16	0.489	0.008	4	6	0.498	0.011	15	14	0.483	0.007	18	15	0.562	0.006	2	7	0.479	0.010	10	12	0.691	0.008	16	24	0.479	0.006	33	47	0.474	0.005	0	4	0.478	0.021	18	19	0.610	0.006	6	24	0.450	0.008	4	4	0.484	0.013	5	9	0.533	0.010	8	18	0.471	0.007	6	2	0.563	0.018	20	45	0.459	0.005	17	18	0.527	0.009	3	10	0.407	0.010	5	2	0.474	0.016
chrXVI	593569	T	G	4	3	0.501	0.015	16	10	0.478	0.008	8	11	0.486	0.008	4	15	0.482	0.008	22	27	0.449	0.006	4	2	0.617	0.013	5	3	0.487	0.009	9	14	0.468	0.008	24	18	0.470	0.006	4	4	0.523	0.012	19	10	0.599	0.008	9	18	0.485	0.007	10	20	0.517	0.009	11	13	0.489	0.008	6	7	0.498	0.011	13	16	0.483	0.007	18	13	0.562	0.006	6	9	0.479	0.010	13	11	0.691	0.008	25	25	0.479	0.006	38	46	0.474	0.005	1	4	0.478	0.021	21	18	0.610	0.006	11	22	0.450	0.008	6	4	0.484	0.013	5	7	0.533	0.010	9	17	0.471	0.007	6	1	0.563	0.018	27	51	0.459	0.005	16	19	0.527	0.009	2	9	0.407	0.010	8	2	0.474	0.016
chrXVI	593582	A	G	4	3	0.501	0.015	16	11	0.478	0.008	8	13	0.486	0.008	4	18	0.482	0.008	30	23	0.449	0.006	4	3	0.617	0.013	3	6	0.487	0.009	8	14	0.468	0.008	26	19	0.470	0.006	5	4	0.523	0.012	21	14	0.599	0.008	11	19	0.485	0.007	8	16	0.517	0.009	11	18	0.489	0.008	6	8	0.498	0.011	13	18	0.483	0.007	19	12	0.562	0.006	6	7	0.479	0.010	15	12	0.691	0.008	20	23	0.479	0.006	43	48	0.474	0.005	2	2	0.478	0.021	24	20	0.610	0.006	13	22	0.450	0.008	7	6	0.484	0.013	5	8	0.533	0.010	10	19	0.471	0.007	4	1	0.563	0.018	26	54	0.459	0.005	12	17	0.527	0.009	2	8	0.407	0.010	5	3	0.474	0.016
chrXVI	593633	A	G	4	5	0.502	0.015	10	12	0.478	0.008	10	23	0.486	0.008	9	19	0.481	0.008	28	35	0.450	0.006	3	2	0.619	0.013	5	6	0.485	0.009	9	18	0.467	0.008	30	18	0.472	0.006	6	3	0.523	0.012	23	14	0.599	0.008	15	23	0.486	0.007	7	20	0.517	0.009	13	18	0.490	0.008	5	8	0.498	0.011	14	23	0.482	0.007	20	18	0.563	0.006	9	6	0.478	0.010	14	17	0.692	0.008	24	23	0.479	0.006	51	33	0.473	0.005	2	3	0.478	0.021	30	15	0.610	0.006	19	26	0.448	0.008	7	8	0.484	0.013	6	7	0.534	0.010	13	21	0.471	0.007	1	3	0.564	0.018	36	53	0.460	0.005	13	11	0.528	0.009	3	12	0.408	0.010	2	5	0.474	0.016
chrXVI	593860	C	T	3	6	0.501	0.014	18	30	0.479	0.008	19	26	0.486	0.008	19	25	0.481	0.008	26	43	0.452	0.006	12	11	0.617	0.013	9	14	0.486	0.009	26	22	0.467	0.008	54	45	0.473	0.006	13	9	0.524	0.012	22	18	0.600	0.008	29	30	0.484	0.007	17	22	0.518	0.009	19	22	0.490	0.008	22	16	0.499	0.011	22	34	0.481	0.007	28	27	0.563	0.006	15	20	0.478	0.010	34	15	0.691	0.008	37	39	0.479	0.006	48	62	0.473	0.005	5	7	0.476	0.021	33	26	0.611	0.006	22	27	0.449	0.008	2	8	0.484	0.013	13	12	0.534	0.010	11	28	0.472	0.007	10	13	0.562	0.018	57	69	0.460	0.004	21	19	0.529	0.009	13	27	0.408	0.010	9	3	0.473	0.016
chrXVI	593867	G	C	3	6	0.501	0.014	19	30	0.479	0.008	21	25	0.486	0.008	22	25	0.481	0.008	27	44	0.452	0.006	12	8	0.617	0.013	9	13	0.486	0.009	27	20	0.467	0.008	53	45	0.473	0.006	12	10	0.524	0.012	24	17	0.600	0.008	29	29	0.484	0.007	18	21	0.518	0.009	21	20	0.490	0.008	22	15	0.499	0.011	21	32	0.481	0.007	30	28	0.563	0.006	14	20	0.478	0.010	36	15	0.691	0.008	42	41	0.479	0.006	48	63	0.473	0.005	7	7	0.476	0.021	35	24	0.611	0.006	22	24	0.449	0.008	2	8	0.484	0.013	13	12	0.534	0.010	12	28	0.472	0.007	9	12	0.562	0.018	61	66	0.460	0.004	22	18	0.529	0.009	13	26	0.408	0.010	11	3	0.473	0.016
chrXVI	593963	T	C	1	5	0.501	0.014	21	23	0.479	0.008	27	19	0.486	0.008	19	23	0.481	0.008	39	53	0.452	0.006	17	11	0.617	0.013	14	19	0.486	0.009	19	31	0.467	0.008	48	44	0.473	0.006	16	8	0.524	0.012	29	21	0.600	0.008	27	29	0.484	0.007	22	27	0.518	0.009	19	25	0.490	0.008	15	12	0.499	0.011	34	38	0.481	0.007	33	36	0.563	0.006	9	21	0.478	0.010	44	17	0.691	0.008	39	51	0.479	0.006	53	71	0.473	0.005	6	6	0.476	0.021	45	34	0.611	0.006	23	29	0.449	0.008	7	15	0.484	0.013	9	15	0.534	0.010	18	44	0.472	0.007	4	2	0.562	0.018	69	61	0.460	0.004	23	23	0.529	0.009	5	26	0.408	0.010	5	6	0.473	0.016
chrXVI	594005	T	C	2	7	0.501	0.014	11	22	0.479	0.008	26	16	0.486	0.008	15	18	0.481	0.008	29	47	0.452	0.006	8	10	0.618	0.013	11	20	0.486	0.009	17	22	0.467	0.008	34	43	0.473	0.006	14	8	0.524	0.012	25	25	0.600	0.008	25	32	0.484	0.007	15	26	0.518	0.009	15	21	0.490	0.008	8	14	0.499	0.011	32	38	0.481	0.007	27	29	0.563	0.006	9	19	0.478	0.010	36	14	0.691	0.008	35	45	0.479	0.006	44	61	0.473	0.005	5	2	0.476	0.021	38	25	0.611	0.006	25	28	0.449	0.008	7	13	0.483	0.013	6	15	0.534	0.010	21	36	0.472	0.007	5	1	0.562	0.018	54	63	0.460	0.004	17	21	0.529	0.009	7	25	0.408	0.010	2	7	0.473	0.016
chrXVI	594058	T	C	10	9	0.501	0.014	20	24	0.479	0.008	28	14	0.486	0.008	16	36	0.482	0.008	26	39	0.452	0.006	7	9	0.617	0.013	15	21	0.486	0.009	17	30	0.468	0.008	38	42	0.473	0.006	12	8	0.525	0.012	21	31	0.599	0.008	27	25	0.484	0.007	18	32	0.518	0.009	26	21	0.490	0.007	14	19	0.499	0.011	33	43	0.481	0.007	33	20	0.564	0.006	21	19	0.478	0.010	43	14	0.691	0.008	33	45	0.478	0.006	54	53	0.473	0.005	0	0	0.476	0.021	37	35	0.611	0.006	24	44	0.449	0.008	6	12	0.484	0.013	8	18	0.534	0.010	22	31	0.472	0.007	11	2	0.562	0.018	60	65	0.461	0.004	13	20	0.528	0.009	17	22	0.408	0.010	6	7	0.473	0.016
chrXVI	594078	G	A	9	10	0.501	0.014	17	26	0.479	0.008	30	14	0.486	0.008	11	36	0.482	0.008	27	39	0.452	0.006	11	9	0.617	0.013	18	24	0.486	0.009	12	30	0.468	0.008	36	36	0.473	0.006	9	9	0.525	0.012	19	29	0.599	0.008	27	26	0.484	0.007	17	35	0.518	0.009	25	17	0.490	0.007	16	18	0.499	0.011	25	31	0.481	0.007	29	21	0.564	0.006	21	20	0.478	0.010	44	10	0.691	0.008	34	44	0.478	0.006	47	51	0.473	0.005	0	0	0.476	0.021	37	38	0.611	0.006	24	44	0.449	0.008	6	9	0.484	0.013	8	18	0.534	0.010	21	25	0.472	0.007	8	2	0.562	0.018	59	59	0.461	0.004	10	16	0.528	0.009	16	19	0.408	0.010	12	6	0.473	0.016
chrXVI	594115	G	A	15	11	0.501	0.014	23	31	0.479	0.008	29	21	0.486	0.008	12	37	0.482	0.008	38	41	0.452	0.006	13	10	0.617	0.013	14	24	0.486	0.009	12	35	0.468	0.008	40	37	0.473	0.006	7	7	0.525	0.012	27	31	0.599	0.008	32	20	0.484	0.007	17	36	0.518	0.009	27	22	0.490	0.007	19	24	0.499	0.011	27	39	0.481	0.007	31	20	0.564	0.006	16	21	0.477	0.010	49	11	0.690	0.008	43	41	0.478	0.006	56	58	0.473	0.005	3	2	0.476	0.021	41	36	0.611	0.006	26	48	0.449	0.008	4	10	0.484	0.013	14	19	0.534	0.010	19	31	0.472	0.007	13	1	0.562	0.018	71	68	0.461	0.004	13	12	0.528	0.009	18	26	0.408	0.010	13	6	0.473	0.016
chrXVI	594210	G	A	13	6	0.501	0.014	21	22	0.479	0.008	23	13	0.486	0.008	13	25	0.482	0.008	35	25	0.452	0.006	7	8	0.617	0.013	6	11	0.486	0.009	18	18	0.468	0.008	27	24	0.473	0.006	5	6	0.525	0.012	21	12	0.599	0.008	17	16	0.484	0.007	20	24	0.518	0.009	23	14	0.490	0.007	16	11	0.499	0.011	22	25	0.481	0.007	20	12	0.564	0.006	11	12	0.477	0.010	20	11	0.690	0.008	23	30	0.478	0.006	36	38	0.473	0.005	4	2	0.476	0.021	38	25	0.611	0.006	17	27	0.449	0.008	5	3	0.484	0.013	13	12	0.534	0.010	17	25	0.472	0.007	7	0	0.562	0.018	54	49	0.461	0.004	13	6	0.528	0.009	9	16	0.408	0.010	8	7	0.473	0.016
chrXVI	594253	G	A	4	4	0.501	0.014	15	13	0.479	0.008	15	6	0.486	0.008	7	18	0.482	0.008	17	14	0.451	0.006	6	3	0.617	0.013	7	8	0.486	0.009	14	11	0.468	0.008	23	22	0.473	0.006	1	3	0.525	0.012	11	11	0.599	0.008	16	20	0.483	0.007	14	12	0.519	0.009	12	8	0.490	0.007	14	3	0.499	0.011	15	21	0.481	0.007	20	13	0.563	0.006	1	5	0.478	0.010	12	7	0.690	0.008	18	20	0.478	0.006	21	19	0.473	0.005	2	2	0.476	0.021	29	6	0.611	0.006	7	12	0.449	0.008	6	6	0.484	0.013	10	6	0.534	0.010	20	13	0.472	0.007	4	2	0.562	0.018	43	40	0.460	0.004	15	6	0.528	0.009	4	10	0.408	0.010	4	4	0.473	0.016
chrXVI	594266	C	T	4	5	0.501	0.014	14	11	0.479	0.008	12	5	0.486	0.008	6	11	0.482	0.008	17	14	0.451	0.006	6	3	0.617	0.013	7	8	0.486	0.009	14	10	0.468	0.008	22	22	0.473	0.006	1	1	0.525	0.012	11	9	0.599	0.008	17	20	0.483	0.007	15	11	0.519	0.009	13	12	0.490	0.007	10	0	0.499	0.011	15	23	0.481	0.007	21	14	0.563	0.006	0	4	0.478	0.010	12	5	0.690	0.008	16	21	0.478	0.006	28	20	0.473	0.005	2	2	0.476	0.021	28	7	0.611	0.006	6	11	0.449	0.008	7	6	0.484	0.013	9	6	0.534	0.010	21	10	0.472	0.007	4	2	0.562	0.018	44	42	0.460	0.004	16	8	0.528	0.009	4	8	0.408	0.010	4	4	0.473	0.016
chrXVI	594355	T	C	7	7	0.501	0.014	11	11	0.479	0.008	15	10	0.486	0.008	6	11	0.482	0.008	12	8	0.452	0.006	6	0	0.618	0.013	5	4	0.486	0.009	16	13	0.468	0.008	15	19	0.472	0.006	2	3	0.525	0.012	8	15	0.599	0.008	21	14	0.483	0.007	14	5	0.519	0.009	21	11	0.490	0.007	8	0	0.499	0.011	16	14	0.482	0.007	16	22	0.563	0.006	6	4	0.478	0.010	17	2	0.691	0.008	24	19	0.478	0.006	27	19	0.474	0.005	0	1	0.476	0.021	21	14	0.611	0.006	3	5	0.449	0.008	5	6	0.484	0.013	11	6	0.533	0.010	21	9	0.472	0.007	2	2	0.562	0.018	39	43	0.461	0.004	10	9	0.529	0.009	6	9	0.408	0.010	5	9	0.473	0.016
chrXVI	594386	G	A	7	7	0.501	0.014	9	12	0.479	0.008	13	10	0.486	0.008	5	9	0.482	0.008	13	10	0.452	0.006	5	0	0.618	0.013	3	4	0.486	0.009	16	16	0.468	0.008	15	15	0.472	0.006	2	5	0.525	0.012	8	18	0.599	0.008	18	12	0.483	0.007	11	9	0.519	0.009	19	12	0.491	0.007	5	0	0.499	0.011	19	13	0.482	0.007	14	24	0.563	0.006	7	5	0.478	0.010	14	4	0.691	0.008	23	20	0.478	0.006	25	25	0.474	0.005	0	1	0.476	0.021	20	12	0.611	0.006	3	6	0.450	0.008	3	5	0.484	0.013	8	8	0.533	0.010	13	8	0.472	0.007	3	1	0.562	0.018	31	39	0.461	0.004	13	8	0.529	0.009	6	9	0.408	0.010	5	9	0.473	0.016
chrXVI	594625	T	C	4	6	0.501	0.015	12	12	0.480	0.008	8	9	0.485	0.008	17	9	0.483	0.008	21	29	0.452	0.006	12	5	0.618	0.013	5	13	0.487	0.009	15	16	0.468	0.008	17	22	0.472	0.006	9	2	0.527	0.012	28	10	0.599	0.008	24	17	0.480	0.007	14	15	0.518	0.009	18	17	0.492	0.008	7	5	0.501	0.011	12	18	0.482	0.007	19	20	0.561	0.006	13	9	0.477	0.010	19	9	0.694	0.008	24	34	0.480	0.006	15	40	0.474	0.005	2	5	0.478	0.022	26	18	0.612	0.006	10	17	0.451	0.008	4	6	0.485	0.013	11	12	0.535	0.010	22	23	0.474	0.007	8	0	0.562	0.018	35	39	0.461	0.005	21	8	0.530	0.009	3	12	0.410	0.010	8	5	0.474	0.016
chrXVI	594633	G	A	6	6	0.501	0.015	12	12	0.480	0.008	7	9	0.485	0.008	17	12	0.483	0.008	22	28	0.452	0.006	10	7	0.618	0.013	6	13	0.487	0.009	16	16	0.468	0.008	17	23	0.472	0.006	10	2	0.527	0.012	25	10	0.599	0.008	24	16	0.480	0.007	14	14	0.518	0.009	22	16	0.492	0.008	7	7	0.501	0.011	9	18	0.482	0.007	21	20	0.561	0.006	13	10	0.477	0.010	21	9	0.694	0.008	23	35	0.480	0.006	15	38	0.474	0.005	2	5	0.478	0.022	27	17	0.612	0.006	11	17	0.451	0.008	4	7	0.485	0.013	12	11	0.535	0.010	22	28	0.474	0.007	8	0	0.562	0.018	35	41	0.461	0.005	22	9	0.530	0.009	4	14	0.410	0.010	7	5	0.474	0.016
chrXVI	594667	G	A	8	4	0.501	0.015	13	13	0.480	0.008	5	4	0.485	0.008	17	10	0.483	0.008	18	26	0.452	0.006	10	7	0.618	0.013	5	8	0.487	0.009	16	16	0.468	0.008	18	21	0.472	0.006	10	1	0.527	0.012	25	10	0.599	0.008	25	4	0.480	0.007	13	17	0.518	0.009	20	10	0.492	0.008	6	7	0.501	0.011	9	17	0.482	0.007	21	25	0.561	0.006	6	9	0.477	0.010	24	4	0.694	0.008	18	32	0.480	0.006	17	34	0.474	0.005	1	4	0.478	0.022	26	18	0.612	0.006	9	13	0.451	0.008	4	7	0.485	0.013	10	11	0.535	0.010	20	22	0.474	0.007	7	2	0.562	0.018	36	43	0.461	0.005	19	8	0.530	0.009	9	16	0.410	0.010	6	5	0.474	0.016
chrXVI	594669	A	C	8	4	0.501	0.015	13	13	0.480	0.008	5	4	0.485	0.008	17	10	0.483	0.008	18	26	0.452	0.006	10	7	0.618	0.013	5	8	0.487	0.009	16	16	0.468	0.008	18	21	0.472	0.006	10	1	0.527	0.012	25	10	0.599	0.008	25	4	0.480	0.007	13	17	0.518	0.009	20	10	0.492	0.008	6	7	0.501	0.011	9	17	0.482	0.007	21	25	0.561	0.006	6	9	0.477	0.010	24	4	0.694	0.008	18	32	0.480	0.006	17	34	0.474	0.005	1	4	0.478	0.022	26	18	0.612	0.006	9	13	0.451	0.008	4	7	0.485	0.013	10	11	0.535	0.010	20	22	0.474	0.007	7	2	0.562	0.018	36	43	0.461	0.005	19	8	0.530	0.009	9	16	0.410	0.010	6	5	0.474	0.016
chrXVI	594747	A	G	2	3	0.501	0.014	14	17	0.482	0.008	9	12	0.486	0.008	15	12	0.484	0.008	15	24	0.453	0.006	7	4	0.620	0.013	3	13	0.486	0.009	14	13	0.469	0.008	15	22	0.473	0.006	5	0	0.525	0.012	18	11	0.600	0.008	16	5	0.481	0.007	6	12	0.518	0.009	12	12	0.492	0.007	4	6	0.499	0.011	10	14	0.483	0.007	25	18	0.561	0.006	9	11	0.479	0.010	22	2	0.692	0.008	13	36	0.479	0.006	23	36	0.473	0.005	0	9	0.479	0.021	25	24	0.611	0.006	5	15	0.451	0.008	3	1	0.483	0.013	2	6	0.535	0.010	9	15	0.474	0.007	0	13	0.563	0.018	31	40	0.461	0.004	7	7	0.528	0.009	9	11	0.408	0.010	3	6	0.474	0.016
chrXVI	594764	C	G	2	4	0.501	0.014	14	16	0.482	0.008	10	12	0.486	0.008	19	10	0.484	0.008	12	25	0.453	0.006	6	4	0.620	0.013	3	16	0.486	0.009	12	11	0.469	0.008	15	21	0.473	0.006	7	1	0.525	0.012	18	9	0.600	0.008	14	7	0.481	0.007	7	13	0.518	0.009	12	13	0.492	0.007	6	5	0.499	0.011	10	15	0.483	0.007	24	18	0.561	0.006	8	10	0.479	0.010	20	5	0.692	0.008	12	31	0.479	0.006	24	36	0.473	0.005	1	8	0.478	0.021	26	26	0.611	0.006	5	18	0.451	0.008	3	2	0.483	0.013	2	7	0.535	0.010	6	18	0.474	0.007	0	12	0.563	0.018	30	35	0.461	0.004	6	6	0.528	0.009	7	10	0.408	0.010	2	4	0.474	0.016
chrXVI	594861	A	G	0	5	0.501	0.015	7	18	0.481	0.008	6	7	0.486	0.008	6	11	0.484	0.008	10	16	0.453	0.006	7	0	0.619	0.013	2	7	0.486	0.009	10	5	0.470	0.008	12	14	0.472	0.006	8	3	0.527	0.012	4	12	0.600	0.008	7	11	0.481	0.007	3	9	0.519	0.009	11	6	0.492	0.008	5	5	0.501	0.011	8	10	0.483	0.007	13	16	0.561	0.006	4	3	0.477	0.010	7	3	0.692	0.008	10	19	0.480	0.006	13	15	0.472	0.005	0	1	0.480	0.021	30	14	0.612	0.006	9	10	0.450	0.008	4	8	0.485	0.013	1	3	0.536	0.010	3	14	0.473	0.007	3	2	0.564	0.018	19	29	0.462	0.004	9	6	0.529	0.009	6	4	0.408	0.010	0	2	0.474	0.016
chrXVI	594974	A	C	3	1	0.501	0.015	5	4	0.481	0.008	2	6	0.486	0.008	4	5	0.484	0.008	2	9	0.453	0.006	0	2	0.619	0.013	3	5	0.486	0.009	8	6	0.470	0.008	5	13	0.472	0.006	2	6	0.527	0.012	1	8	0.600	0.008	5	13	0.481	0.007	5	1	0.519	0.009	6	7	0.492	0.008	4	3	0.501	0.011	5	10	0.483	0.007	13	10	0.561	0.006	5	1	0.477	0.010	6	3	0.692	0.008	8	5	0.480	0.006	5	13	0.472	0.005	0	0	0.480	0.021	19	10	0.612	0.006	4	7	0.450	0.008	0	5	0.485	0.013	2	4	0.536	0.010	5	9	0.473	0.007	0	0	0.564	0.018	15	18	0.462	0.004	12	6	0.529	0.009	2	5	0.408	0.010	0	0	0.474	0.016
chrXVI	594975	A	G	3	1	0.501	0.015	5	4	0.481	0.008	2	6	0.486	0.008	4	5	0.484	0.008	2	9	0.453	0.006	0	2	0.619	0.013	3	5	0.486	0.009	8	6	0.470	0.008	5	13	0.472	0.006	2	6	0.527	0.012	1	8	0.600	0.008	5	13	0.481	0.007	5	1	0.519	0.009	6	7	0.492	0.008	4	3	0.501	0.011	5	10	0.483	0.007	13	10	0.561	0.006	5	1	0.477	0.010	6	3	0.692	0.008	8	5	0.480	0.006	5	13	0.472	0.005	0	0	0.480	0.021	19	10	0.612	0.006	4	7	0.450	0.008	0	5	0.485	0.013	2	4	0.536	0.010	5	9	0.473	0.007	0	0	0.564	0.018	15	18	0.462	0.004	12	6	0.529	0.009	2	5	0.408	0.010	0	0	0.474	0.016
chrXVI	595114	G	A	2	3	0.501	0.015	8	3	0.481	0.008	1	7	0.486	0.008	6	3	0.485	0.008	7	6	0.454	0.006	1	1	0.619	0.013	0	10	0.485	0.009	6	4	0.470	0.008	5	7	0.473	0.006	7	1	0.526	0.012	3	5	0.599	0.008	2	8	0.481	0.007	4	5	0.518	0.009	5	3	0.492	0.008	2	0	0.500	0.011	14	4	0.483	0.007	15	11	0.561	0.006	3	7	0.478	0.010	10	2	0.692	0.008	2	4	0.480	0.006	12	13	0.473	0.005	2	2	0.479	0.022	9	8	0.612	0.006	8	3	0.450	0.008	2	6	0.485	0.013	1	3	0.536	0.010	3	10	0.473	0.007	2	2	0.563	0.018	16	20	0.461	0.005	3	6	0.529	0.009	2	4	0.409	0.010	0	0	0.474	0.016
chrXVI	595421	C	T	2	0	0.501	0.015	6	9	0.485	0.008	10	6	0.486	0.008	17	8	0.485	0.008	21	13	0.454	0.006	4	3	0.619	0.013	6	11	0.487	0.009	6	15	0.468	0.008	17	9	0.474	0.006	2	2	0.525	0.012	5	3	0.600	0.008	7	14	0.480	0.007	16	4	0.519	0.009	7	8	0.491	0.008	3	4	0.500	0.011	8	17	0.483	0.007	15	11	0.563	0.006	3	3	0.478	0.010	10	3	0.691	0.008	15	16	0.479	0.006	15	34	0.473	0.005	0	1	0.477	0.021	36	14	0.612	0.006	8	6	0.449	0.008	3	3	0.485	0.013	3	0	0.536	0.010	15	6	0.474	0.007	3	0	0.565	0.018	28	21	0.462	0.005	10	4	0.529	0.009	9	9	0.408	0.010	5	2	0.476	0.016
chrXVI	595439	C	T	2	0	0.501	0.015	6	9	0.485	0.008	11	6	0.486	0.008	16	10	0.485	0.008	21	12	0.454	0.006	2	3	0.619	0.013	8	11	0.487	0.009	5	13	0.468	0.008	18	11	0.474	0.006	2	2	0.525	0.012	7	4	0.600	0.008	7	13	0.480	0.007	16	4	0.519	0.009	8	8	0.491	0.008	5	4	0.500	0.011	10	17	0.483	0.007	16	13	0.563	0.006	3	3	0.478	0.010	12	4	0.691	0.008	12	16	0.479	0.006	21	34	0.473	0.005	0	1	0.477	0.021	34	14	0.612	0.006	11	6	0.449	0.008	4	3	0.485	0.013	3	2	0.536	0.010	14	8	0.474	0.007	3	0	0.565	0.018	27	21	0.462	0.005	9	2	0.529	0.009	10	10	0.408	0.010	4	2	0.476	0.016
chrXVI	595451	C	A	2	0	0.501	0.014	6	9	0.485	0.008	12	9	0.486	0.008	15	10	0.485	0.008	15	13	0.454	0.006	2	3	0.619	0.013	10	11	0.487	0.009	4	13	0.468	0.008	17	13	0.474	0.006	2	1	0.525	0.012	10	5	0.600	0.008	6	13	0.480	0.007	16	7	0.519	0.009	9	8	0.491	0.008	4	3	0.500	0.011	11	18	0.483	0.007	20	18	0.563	0.006	2	3	0.478	0.010	10	4	0.691	0.008	12	19	0.479	0.006	23	34	0.473	0.005	0	1	0.477	0.021	36	13	0.612	0.006	8	5	0.449	0.008	6	4	0.485	0.013	3	2	0.536	0.010	14	10	0.474	0.007	2	0	0.565	0.018	27	22	0.462	0.005	7	3	0.529	0.009	10	7	0.408	0.010	2	2	0.476	0.016
chrXVI	595531	T	C	0	0	0.501	0.014	5	8	0.485	0.008	11	8	0.486	0.008	6	9	0.485	0.008	20	19	0.454	0.006	4	2	0.619	0.013	11	12	0.487	0.009	4	15	0.468	0.008	18	23	0.474	0.006	2	1	0.525	0.012	12	7	0.600	0.008	5	17	0.480	0.007	10	11	0.519	0.009	7	10	0.491	0.008	2	3	0.500	0.011	9	15	0.483	0.007	18	22	0.563	0.006	7	3	0.478	0.010	15	3	0.691	0.008	14	24	0.479	0.006	31	32	0.473	0.005	2	1	0.477	0.021	31	15	0.612	0.006	14	8	0.449	0.008	4	4	0.485	0.013	5	2	0.536	0.010	6	12	0.474	0.007	0	0	0.565	0.018	35	32	0.462	0.005	10	5	0.529	0.009	8	3	0.408	0.010	3	0	0.476	0.016
chrXVI	595601	A	G	4	2	0.501	0.014	11	9	0.484	0.008	11	16	0.487	0.008	13	14	0.485	0.008	22	21	0.453	0.006	6	2	0.619	0.013	22	13	0.487	0.009	1	13	0.466	0.008	16	24	0.473	0.006	2	5	0.525	0.012	12	7	0.600	0.008	6	14	0.481	0.007	7	13	0.519	0.009	8	10	0.491	0.008	4	6	0.500	0.011	6	19	0.483	0.007	18	19	0.562	0.006	5	4	0.478	0.010	15	8	0.690	0.008	18	20	0.479	0.006	31	30	0.474	0.005	3	3	0.477	0.021	35	16	0.612	0.006	20	17	0.449	0.008	5	2	0.485	0.013	7	6	0.535	0.010	14	8	0.473	0.007	0	7	0.564	0.018	38	27	0.462	0.004	14	12	0.529	0.009	4	10	0.407	0.010	2	0	0.476	0.016
chrXVI	595717	T	C	7	8	0.501	0.014	23	19	0.484	0.008	17	12	0.487	0.008	18	15	0.485	0.008	27	23	0.453	0.006	4	5	0.619	0.013	21	10	0.486	0.009	13	14	0.467	0.008	28	16	0.473	0.006	7	12	0.525	0.012	18	16	0.600	0.008	10	13	0.481	0.007	16	9	0.519	0.009	17	20	0.491	0.008	8	11	0.500	0.011	20	22	0.483	0.007	16	26	0.562	0.006	4	2	0.478	0.010	15	4	0.690	0.008	24	15	0.479	0.006	39	21	0.473	0.005	6	5	0.477	0.021	38	22	0.613	0.006	15	15	0.449	0.008	9	2	0.485	0.013	1	6	0.535	0.010	12	18	0.473	0.007	0	6	0.564	0.018	41	39	0.462	0.004	14	12	0.530	0.009	5	18	0.407	0.010	2	6	0.476	0.016
chrXVI	595838	C	T	8	1	0.503	0.014	16	9	0.485	0.008	9	14	0.487	0.008	15	4	0.485	0.008	22	11	0.453	0.006	6	7	0.617	0.013	5	9	0.488	0.009	11	10	0.466	0.008	20	16	0.472	0.006	3	6	0.523	0.012	18	7	0.602	0.008	15	20	0.482	0.007	6	16	0.519	0.009	15	15	0.491	0.007	5	11	0.499	0.011	11	11	0.483	0.007	28	24	0.561	0.006	8	3	0.477	0.010	10	4	0.689	0.008	25	21	0.478	0.006	30	26	0.473	0.005	1	0	0.478	0.021	32	12	0.612	0.006	19	13	0.448	0.008	8	3	0.483	0.013	10	12	0.534	0.010	15	7	0.472	0.007	3	2	0.566	0.018	41	41	0.462	0.004	11	9	0.529	0.009	3	6	0.406	0.010	1	2	0.476	0.016
chrXVI	595958	T	C	6	4	0.506	0.015	17	16	0.485	0.008	9	11	0.488	0.008	15	10	0.485	0.008	21	18	0.453	0.006	6	9	0.618	0.013	5	13	0.490	0.009	14	8	0.465	0.008	19	15	0.472	0.006	6	3	0.524	0.012	20	6	0.602	0.008	18	22	0.482	0.007	15	8	0.522	0.009	24	19	0.492	0.008	10	11	0.500	0.011	10	21	0.482	0.007	19	19	0.561	0.006	15	12	0.479	0.010	25	0	0.690	0.008	20	10	0.478	0.006	33	16	0.474	0.005	1	0	0.478	0.021	39	15	0.610	0.006	6	11	0.448	0.008	5	6	0.484	0.013	13	8	0.536	0.010	13	9	0.472	0.007	0	5	0.569	0.018	35	29	0.462	0.004	10	9	0.529	0.009	9	5	0.407	0.010	3	0	0.477	0.016
chrXVI	595961	C	T	6	4	0.506	0.015	17	16	0.485	0.008	9	11	0.488	0.008	15	10	0.485	0.008	21	18	0.453	0.006	6	9	0.618	0.013	5	13	0.490	0.009	14	8	0.465	0.008	19	15	0.472	0.006	6	3	0.524	0.012	20	6	0.602	0.008	18	22	0.482	0.007	15	8	0.522	0.009	24	19	0.492	0.008	10	11	0.500	0.011	10	21	0.482	0.007	19	19	0.561	0.006	15	12	0.479	0.010	25	0	0.690	0.008	20	10	0.478	0.006	33	16	0.474	0.005	1	0	0.478	0.021	39	15	0.610	0.006	6	11	0.448	0.008	5	6	0.484	0.013	13	8	0.536	0.010	13	9	0.472	0.007	0	5	0.569	0.018	35	29	0.462	0.004	10	9	0.529	0.009	9	5	0.407	0.010	3	0	0.477	0.016
chrXVI	595988	T	C	4	3	0.506	0.014	18	14	0.485	0.008	13	11	0.487	0.008	9	13	0.486	0.008	17	14	0.453	0.006	5	9	0.617	0.013	7	11	0.489	0.009	14	9	0.466	0.008	20	18	0.473	0.006	6	3	0.524	0.012	16	4	0.602	0.008	16	20	0.481	0.007	14	3	0.521	0.009	25	17	0.491	0.008	14	13	0.499	0.011	13	16	0.483	0.007	15	15	0.561	0.006	15	14	0.479	0.010	23	3	0.689	0.008	19	14	0.479	0.006	33	19	0.473	0.005	1	1	0.478	0.021	33	20	0.610	0.006	5	10	0.448	0.008	6	1	0.484	0.013	10	8	0.536	0.010	13	14	0.472	0.007	0	4	0.568	0.018	31	29	0.462	0.004	6	10	0.530	0.009	8	6	0.408	0.010	3	0	0.476	0.016
chrXVI	595999	G	A	7	2	0.506	0.014	18	15	0.485	0.008	18	13	0.487	0.008	11	14	0.486	0.008	18	12	0.453	0.006	11	9	0.617	0.013	8	13	0.489	0.009	17	11	0.466	0.008	22	17	0.473	0.006	6	3	0.524	0.012	14	4	0.602	0.008	15	20	0.481	0.007	15	5	0.521	0.009	29	20	0.491	0.008	13	11	0.499	0.011	15	17	0.483	0.007	18	17	0.561	0.006	11	11	0.479	0.010	20	3	0.689	0.008	23	14	0.479	0.006	34	21	0.473	0.005	3	1	0.478	0.021	35	20	0.610	0.006	7	11	0.448	0.008	6	1	0.484	0.013	12	9	0.536	0.010	14	16	0.472	0.007	2	3	0.568	0.018	35	33	0.462	0.004	9	10	0.530	0.009	7	8	0.408	0.010	3	0	0.476	0.016
chrXVI	596083	G	C	4	2	0.504	0.014	16	22	0.486	0.008	20	15	0.486	0.008	12	12	0.489	0.008	6	13	0.452	0.006	5	3	0.616	0.013	17	12	0.488	0.009	9	13	0.465	0.008	28	18	0.472	0.006	6	3	0.524	0.012	16	5	0.601	0.008	13	15	0.481	0.007	8	6	0.522	0.009	18	12	0.490	0.007	6	4	0.495	0.011	22	17	0.484	0.007	30	17	0.560	0.006	13	7	0.479	0.010	13	11	0.690	0.008	17	19	0.480	0.006	31	23	0.472	0.005	4	5	0.479	0.021	29	17	0.610	0.006	10	9	0.446	0.008	8	4	0.484	0.013	16	7	0.535	0.010	8	20	0.472	0.007	5	2	0.568	0.018	40	48	0.463	0.004	9	14	0.529	0.009	8	8	0.407	0.010	2	0	0.475	0.016
chrXVI	596138	T	C	6	1	0.504	0.014	11	21	0.485	0.008	15	16	0.486	0.008	8	10	0.488	0.008	5	14	0.452	0.006	0	0	0.616	0.013	16	16	0.488	0.009	6	13	0.466	0.008	21	18	0.472	0.006	11	3	0.525	0.012	15	10	0.602	0.008	15	18	0.480	0.007	9	7	0.522	0.009	19	12	0.490	0.007	4	8	0.497	0.011	24	18	0.484	0.007	21	21	0.559	0.006	15	3	0.479	0.010	12	10	0.691	0.008	21	16	0.479	0.006	35	22	0.472	0.005	4	3	0.479	0.021	24	16	0.610	0.006	12	18	0.446	0.008	10	3	0.484	0.013	13	6	0.535	0.010	11	11	0.472	0.007	3	1	0.568	0.018	36	48	0.462	0.004	13	14	0.529	0.009	5	9	0.408	0.010	2	1	0.475	0.016
chrXVI	596170	C	T	7	2	0.504	0.014	9	23	0.485	0.008	11	13	0.486	0.008	6	7	0.488	0.008	4	11	0.452	0.006	2	0	0.616	0.013	16	14	0.488	0.009	7	11	0.466	0.008	20	13	0.472	0.006	9	3	0.525	0.012	14	10	0.602	0.008	12	18	0.480	0.007	8	6	0.522	0.009	20	16	0.490	0.007	3	8	0.497	0.011	24	21	0.484	0.007	17	17	0.559	0.006	16	6	0.479	0.010	11	8	0.691	0.008	19	17	0.479	0.006	34	24	0.472	0.005	3	0	0.479	0.021	15	18	0.610	0.006	12	20	0.446	0.008	8	5	0.484	0.013	15	6	0.535	0.010	10	8	0.472	0.007	2	1	0.568	0.018	38	46	0.462	0.004	16	10	0.529	0.009	8	10	0.408	0.010	4	2	0.475	0.016
chrXVI	596424	T	C	1	4	0.504	0.014	8	19	0.486	0.008	13	4	0.487	0.008	10	14	0.488	0.008	15	9	0.453	0.006	6	3	0.617	0.013	6	9	0.489	0.009	8	4	0.466	0.008	17	21	0.473	0.006	6	10	0.524	0.012	22	4	0.601	0.008	9	8	0.481	0.007	4	8	0.522	0.009	9	8	0.491	0.008	6	4	0.497	0.011	8	15	0.483	0.007	22	10	0.560	0.006	4	5	0.479	0.010	10	7	0.691	0.008	20	27	0.480	0.006	17	27	0.473	0.005	0	0	0.478	0.021	26	19	0.610	0.006	12	16	0.447	0.008	5	5	0.483	0.013	11	6	0.536	0.010	16	13	0.472	0.007	0	0	0.568	0.018	27	26	0.463	0.004	10	10	0.529	0.009	4	7	0.407	0.010	0	0	0.477	0.016
chrXVI	596438	A	G	1	3	0.504	0.014	9	19	0.486	0.008	12	5	0.487	0.008	10	13	0.488	0.008	11	11	0.453	0.006	5	3	0.617	0.013	6	8	0.489	0.009	8	4	0.466	0.008	16	21	0.473	0.006	5	9	0.524	0.012	23	4	0.601	0.008	11	9	0.481	0.007	5	7	0.522	0.009	11	6	0.491	0.008	5	3	0.497	0.011	8	12	0.483	0.007	18	12	0.560	0.006	3	6	0.479	0.010	7	6	0.691	0.008	18	27	0.480	0.006	18	30	0.473	0.005	0	0	0.478	0.021	23	19	0.610	0.006	11	15	0.447	0.008	5	4	0.483	0.013	12	8	0.536	0.010	15	12	0.472	0.007	0	0	0.568	0.018	26	26	0.463	0.004	11	10	0.529	0.009	4	7	0.407	0.010	0	0	0.477	0.016
chrXVI	596477	T	C	3	0	0.504	0.015	15	12	0.485	0.008	10	5	0.485	0.008	10	10	0.488	0.008	14	6	0.453	0.006	4	0	0.618	0.013	8	5	0.490	0.009	8	5	0.467	0.008	21	20	0.473	0.006	9	4	0.525	0.012	19	9	0.602	0.008	10	13	0.481	0.007	5	11	0.522	0.009	9	8	0.493	0.008	2	3	0.499	0.011	13	11	0.484	0.007	20	12	0.560	0.006	2	8	0.479	0.010	7	4	0.693	0.008	18	20	0.480	0.006	20	30	0.473	0.005	0	0	0.478	0.021	20	15	0.609	0.006	9	10	0.446	0.008	2	6	0.483	0.013	8	9	0.535	0.010	8	10	0.472	0.007	2	1	0.568	0.018	30	32	0.464	0.004	11	8	0.529	0.009	10	4	0.407	0.010	0	2	0.477	0.016
chrXVI	596587	C	T	0	0	0.505	0.015	18	9	0.485	0.008	7	13	0.487	0.008	11	6	0.488	0.008	18	17	0.453	0.006	7	5	0.618	0.013	6	9	0.489	0.009	3	8	0.467	0.008	21	22	0.473	0.006	12	1	0.525	0.012	13	10	0.601	0.008	11	16	0.481	0.007	17	10	0.521	0.009	8	11	0.493	0.008	7	2	0.499	0.011	13	13	0.484	0.007	17	11	0.558	0.006	8	2	0.479	0.010	11	6	0.693	0.008	14	27	0.480	0.006	31	26	0.473	0.005	1	0	0.478	0.021	25	13	0.610	0.006	12	10	0.446	0.008	3	2	0.483	0.013	6	5	0.535	0.010	7	12	0.473	0.007	6	3	0.568	0.018	30	32	0.463	0.004	4	10	0.527	0.009	10	3	0.407	0.010	0	1	0.478	0.016
chrXVI	596625	C	T	2	1	0.505	0.015	14	11	0.485	0.008	11	11	0.487	0.008	6	7	0.488	0.008	17	15	0.453	0.006	9	7	0.618	0.013	4	8	0.489	0.009	7	7	0.467	0.008	12	20	0.473	0.006	10	2	0.525	0.012	13	10	0.601	0.008	12	10	0.481	0.007	12	10	0.521	0.009	7	13	0.493	0.008	9	0	0.499	0.011	17	13	0.484	0.007	24	11	0.558	0.006	8	3	0.479	0.010	14	6	0.693	0.008	11	20	0.480	0.006	32	25	0.473	0.005	1	0	0.478	0.021	21	17	0.610	0.006	11	7	0.446	0.008	5	2	0.483	0.013	6	5	0.535	0.010	7	8	0.473	0.007	5	3	0.568	0.018	32	29	0.463	0.004	7	5	0.527	0.009	8	7	0.407	0.010	0	1	0.478	0.016
chrXVI	596663	C	G	4	2	0.505	0.015	15	11	0.485	0.008	14	10	0.487	0.008	8	6	0.488	0.008	21	20	0.453	0.006	8	6	0.618	0.013	1	7	0.489	0.009	15	8	0.467	0.008	15	20	0.473	0.006	9	2	0.525	0.012	11	9	0.601	0.008	20	10	0.481	0.007	10	6	0.521	0.009	4	12	0.493	0.008	9	2	0.499	0.011	16	15	0.484	0.007	26	12	0.558	0.006	7	5	0.479	0.010	16	4	0.693	0.008	9	19	0.480	0.006	30	34	0.473	0.005	5	0	0.478	0.021	16	12	0.610	0.006	7	7	0.446	0.008	9	4	0.483	0.013	7	5	0.535	0.010	6	6	0.473	0.007	3	0	0.568	0.018	37	28	0.463	0.004	13	8	0.527	0.009	11	9	0.407	0.010	0	0	0.478	0.016
chrXVI	596701	C	T	5	3	0.504	0.015	14	12	0.486	0.008	21	8	0.486	0.008	12	8	0.487	0.008	20	20	0.453	0.006	15	5	0.618	0.013	7	6	0.489	0.009	18	12	0.466	0.008	22	24	0.473	0.006	8	3	0.524	0.012	16	6	0.601	0.008	22	15	0.481	0.007	10	7	0.521	0.009	9	13	0.493	0.008	13	7	0.498	0.011	12	25	0.485	0.007	22	14	0.560	0.006	11	9	0.479	0.010	14	1	0.693	0.008	16	20	0.480	0.006	38	31	0.473	0.005	6	0	0.478	0.021	16	12	0.610	0.006	10	13	0.447	0.008	8	6	0.483	0.013	8	5	0.535	0.010	17	9	0.473	0.007	2	2	0.568	0.018	37	32	0.463	0.005	16	11	0.528	0.009	7	11	0.407	0.010	0	0	0.478	0.016
chrXVI	596886	T	C	15	5	0.504	0.015	28	14	0.485	0.008	29	21	0.487	0.008	29	24	0.487	0.008	29	36	0.453	0.006	12	11	0.618	0.013	23	22	0.489	0.009	19	27	0.466	0.008	36	44	0.473	0.006	20	16	0.524	0.012	46	25	0.601	0.008	28	30	0.481	0.007	27	19	0.521	0.009	18	31	0.493	0.008	10	8	0.499	0.011	33	29	0.485	0.007	43	23	0.559	0.006	12	20	0.479	0.010	17	13	0.694	0.008	44	30	0.480	0.006	61	58	0.473	0.005	3	8	0.478	0.021	43	38	0.610	0.006	15	37	0.446	0.008	12	8	0.483	0.013	18	15	0.535	0.010	19	38	0.474	0.007	4	6	0.568	0.018	58	74	0.464	0.005	28	18	0.526	0.009	6	24	0.407	0.010	4	12	0.478	0.016
chrXVI	596932	C	T	15	6	0.504	0.015	22	17	0.485	0.008	26	24	0.486	0.008	34	18	0.487	0.008	30	36	0.453	0.006	10	12	0.618	0.013	22	25	0.489	0.009	21	35	0.466	0.008	43	52	0.474	0.006	15	11	0.524	0.012	45	25	0.601	0.008	32	32	0.482	0.007	26	20	0.521	0.009	23	24	0.493	0.008	9	12	0.498	0.011	47	30	0.485	0.007	52	29	0.560	0.006	13	16	0.478	0.010	23	17	0.693	0.008	42	42	0.480	0.006	54	51	0.473	0.005	3	3	0.478	0.021	58	40	0.610	0.006	12	33	0.446	0.008	7	8	0.483	0.013	19	15	0.535	0.010	21	37	0.473	0.007	4	4	0.567	0.018	72	74	0.463	0.005	28	14	0.528	0.009	8	23	0.407	0.010	4	8	0.478	0.016
chrXVI	597024	G	A	14	7	0.502	0.015	23	26	0.485	0.008	41	18	0.487	0.008	30	24	0.487	0.008	50	37	0.453	0.006	9	8	0.618	0.013	20	22	0.488	0.009	13	33	0.467	0.008	48	52	0.473	0.006	16	8	0.523	0.012	43	29	0.601	0.008	28	29	0.481	0.007	35	24	0.521	0.009	29	31	0.492	0.008	16	13	0.500	0.011	50	37	0.485	0.007	51	36	0.559	0.006	12	16	0.478	0.010	23	27	0.694	0.008	28	44	0.480	0.006	60	60	0.473	0.005	3	4	0.478	0.021	61	37	0.610	0.006	33	32	0.444	0.008	6	9	0.482	0.013	20	17	0.534	0.010	17	42	0.473	0.007	10	5	0.568	0.018	88	98	0.463	0.005	25	24	0.526	0.009	13	17	0.407	0.010	5	6	0.476	0.016
chrXVI	597187	A	G	7	7	0.502	0.015	9	21	0.483	0.008	18	26	0.486	0.008	24	23	0.486	0.008	32	32	0.454	0.006	5	6	0.617	0.013	17	24	0.489	0.009	20	22	0.466	0.008	36	28	0.472	0.006	9	8	0.523	0.012	24	22	0.600	0.008	29	23	0.482	0.007	24	9	0.520	0.009	22	22	0.491	0.008	16	13	0.499	0.011	26	29	0.485	0.007	31	33	0.560	0.006	10	12	0.479	0.010	38	14	0.694	0.008	28	27	0.481	0.006	60	44	0.473	0.005	7	5	0.476	0.021	46	30	0.610	0.006	17	17	0.445	0.008	12	7	0.483	0.013	20	21	0.534	0.010	32	29	0.473	0.007	3	8	0.567	0.018	56	63	0.464	0.005	15	7	0.529	0.009	3	17	0.408	0.010	4	11	0.476	0.016
chrXVI	597694	C	T	6	12	0.501	0.015	16	19	0.484	0.008	13	19	0.485	0.008	13	17	0.485	0.008	38	43	0.454	0.006	10	1	0.617	0.013	14	14	0.488	0.009	17	23	0.466	0.008	32	31	0.472	0.006	9	6	0.522	0.012	19	14	0.599	0.008	24	25	0.481	0.007	22	8	0.520	0.009	21	8	0.492	0.008	11	5	0.501	0.011	30	21	0.485	0.007	38	23	0.560	0.006	10	15	0.478	0.010	18	8	0.695	0.008	22	35	0.481	0.006	48	55	0.473	0.005	0	3	0.476	0.021	36	27	0.610	0.006	20	21	0.444	0.008	8	5	0.483	0.013	10	8	0.534	0.010	23	28	0.472	0.007	0	4	0.566	0.018	65	68	0.464	0.005	15	13	0.528	0.009	10	17	0.408	0.010	4	2	0.477	0.016
chrXVI	597958	A	T	10	11	0.499	0.014	37	46	0.484	0.008	29	34	0.488	0.008	32	31	0.484	0.008	36	53	0.454	0.006	7	13	0.618	0.013	26	26	0.488	0.009	36	46	0.463	0.008	44	44	0.473	0.006	12	16	0.521	0.012	39	30	0.601	0.008	38	48	0.478	0.007	25	32	0.520	0.009	31	21	0.492	0.008	22	11	0.501	0.011	30	31	0.486	0.007	44	18	0.561	0.006	21	29	0.477	0.010	40	18	0.693	0.008	48	60	0.482	0.006	73	76	0.474	0.005	10	9	0.478	0.021	74	41	0.610	0.006	32	36	0.445	0.008	10	16	0.484	0.013	19	9	0.536	0.010	30	37	0.471	0.007	10	8	0.567	0.018	79	89	0.464	0.004	21	12	0.529	0.009	28	19	0.405	0.010	13	9	0.480	0.016
chrXVI	598117	G	A	9	10	0.500	0.015	35	24	0.485	0.008	19	28	0.487	0.008	19	28	0.485	0.008	36	55	0.455	0.006	22	2	0.620	0.013	21	26	0.489	0.009	34	41	0.465	0.008	35	51	0.471	0.006	15	8	0.522	0.012	31	16	0.599	0.008	28	31	0.480	0.007	20	24	0.521	0.009	26	18	0.491	0.008	12	14	0.501	0.011	36	28	0.485	0.007	38	33	0.559	0.006	16	15	0.477	0.010	33	13	0.694	0.008	45	56	0.481	0.006	86	74	0.474	0.005	10	6	0.478	0.022	47	28	0.610	0.006	30	35	0.444	0.008	8	9	0.485	0.013	25	12	0.535	0.010	29	27	0.471	0.007	6	7	0.567	0.018	86	79	0.464	0.005	26	28	0.529	0.009	16	25	0.406	0.010	10	6	0.477	0.016
chrXVI	598171	A	G	7	9	0.500	0.015	26	29	0.484	0.008	17	30	0.487	0.008	20	26	0.485	0.008	36	53	0.455	0.006	18	4	0.619	0.013	20	29	0.489	0.009	27	36	0.465	0.008	34	47	0.471	0.006	14	7	0.522	0.012	27	20	0.599	0.008	23	29	0.480	0.007	19	21	0.520	0.009	26	15	0.491	0.008	11	15	0.499	0.011	23	31	0.485	0.007	39	38	0.559	0.006	22	15	0.477	0.010	30	12	0.694	0.008	45	58	0.481	0.006	56	74	0.474	0.005	7	5	0.478	0.022	52	23	0.610	0.006	28	30	0.443	0.008	7	8	0.484	0.013	25	10	0.536	0.010	25	28	0.472	0.007	6	3	0.567	0.018	61	67	0.464	0.005	27	27	0.530	0.009	13	20	0.406	0.010	4	7	0.477	0.016
chrXVI	598249	A	G	8	7	0.500	0.015	26	27	0.485	0.008	25	27	0.487	0.008	24	26	0.484	0.008	36	39	0.455	0.006	12	11	0.619	0.013	16	26	0.489	0.009	24	23	0.465	0.008	45	44	0.471	0.006	12	12	0.522	0.012	23	14	0.599	0.008	24	26	0.480	0.007	21	22	0.520	0.009	27	23	0.491	0.008	13	9	0.499	0.011	31	25	0.485	0.007	42	30	0.559	0.006	12	13	0.477	0.010	35	5	0.694	0.008	25	48	0.481	0.006	60	62	0.474	0.005	15	12	0.478	0.022	49	25	0.610	0.006	25	32	0.443	0.008	8	9	0.484	0.013	26	12	0.536	0.010	23	35	0.472	0.007	13	10	0.566	0.017	60	66	0.464	0.005	22	29	0.530	0.009	16	23	0.408	0.010	3	5	0.477	0.016
chrXVI	598282	G	A	11	6	0.500	0.015	32	29	0.485	0.008	24	28	0.487	0.008	29	26	0.484	0.008	34	43	0.455	0.006	11	11	0.619	0.013	16	27	0.489	0.009	21	28	0.465	0.008	51	44	0.471	0.006	17	11	0.522	0.012	27	11	0.599	0.008	24	26	0.480	0.007	15	21	0.520	0.009	28	23	0.491	0.008	11	10	0.499	0.011	33	26	0.485	0.007	49	28	0.559	0.006	9	16	0.477	0.010	37	8	0.694	0.008	27	54	0.481	0.006	69	64	0.474	0.005	14	13	0.478	0.022	47	27	0.610	0.006	23	31	0.443	0.008	10	11	0.484	0.013	26	14	0.536	0.010	34	31	0.472	0.007	12	10	0.566	0.017	72	69	0.464	0.005	24	27	0.530	0.009	13	28	0.408	0.010	4	7	0.477	0.016
chrXVI	598678	C	A	10	3	0.500	0.015	12	31	0.484	0.008	23	24	0.486	0.008	22	22	0.484	0.008	25	34	0.454	0.006	19	8	0.619	0.013	26	15	0.487	0.009	23	22	0.465	0.008	33	46	0.470	0.006	7	9	0.520	0.012	30	21	0.599	0.008	29	35	0.480	0.007	15	23	0.519	0.009	39	30	0.491	0.008	12	19	0.499	0.011	31	41	0.483	0.007	39	31	0.559	0.006	20	28	0.477	0.010	25	10	0.695	0.008	35	33	0.481	0.006	56	66	0.475	0.005	0	2	0.478	0.022	45	35	0.610	0.006	16	25	0.443	0.008	10	8	0.483	0.013	20	12	0.534	0.010	27	29	0.472	0.007	6	5	0.566	0.017	64	59	0.464	0.005	13	18	0.530	0.009	12	9	0.408	0.010	2	8	0.476	0.016
chrXVI	598966	C	T	5	6	0.500	0.015	16	24	0.485	0.008	26	26	0.487	0.008	14	28	0.485	0.008	29	44	0.455	0.006	18	6	0.615	0.013	15	10	0.488	0.009	18	24	0.468	0.008	45	34	0.469	0.006	5	10	0.520	0.012	28	20	0.599	0.008	23	28	0.479	0.007	12	9	0.519	0.009	23	38	0.491	0.008	11	10	0.501	0.011	28	32	0.483	0.007	20	26	0.559	0.006	22	10	0.478	0.010	31	11	0.694	0.008	50	38	0.480	0.006	50	54	0.474	0.005	2	6	0.478	0.022	37	24	0.611	0.006	14	13	0.443	0.008	7	10	0.480	0.013	11	10	0.534	0.010	24	42	0.471	0.007	9	3	0.568	0.017	57	51	0.465	0.005	24	18	0.531	0.009	8	18	0.408	0.010	3	6	0.476	0.016
chrXVI	599131	C	T	6	16	0.500	0.015	18	9	0.486	0.008	16	30	0.487	0.008	16	23	0.484	0.008	12	17	0.454	0.006	9	6	0.614	0.013	10	7	0.487	0.009	16	16	0.466	0.008	31	36	0.469	0.006	4	18	0.519	0.013	33	11	0.598	0.008	26	31	0.478	0.007	12	21	0.519	0.009	13	32	0.490	0.008	10	3	0.502	0.011	19	30	0.482	0.007	24	17	0.558	0.006	6	14	0.476	0.010	26	11	0.694	0.008	34	23	0.480	0.006	48	36	0.473	0.005	1	1	0.480	0.022	51	27	0.610	0.006	17	22	0.442	0.008	11	6	0.480	0.013	17	8	0.535	0.010	32	20	0.471	0.007	5	3	0.569	0.017	53	54	0.465	0.005	15	18	0.533	0.009	13	22	0.407	0.010	11	13	0.476	0.016
chrXVI	599378	G	A	8	9	0.498	0.015	19	16	0.487	0.008	23	17	0.487	0.008	18	16	0.483	0.008	33	27	0.453	0.006	9	2	0.616	0.013	11	22	0.487	0.010	13	16	0.466	0.008	26	16	0.469	0.006	7	4	0.521	0.013	16	16	0.597	0.008	19	14	0.478	0.007	20	19	0.518	0.009	10	17	0.490	0.008	17	4	0.501	0.011	19	23	0.481	0.007	27	15	0.559	0.006	16	14	0.477	0.010	14	15	0.695	0.008	41	33	0.478	0.006	37	43	0.473	0.005	1	4	0.479	0.022	39	21	0.610	0.006	20	27	0.442	0.008	6	6	0.482	0.013	21	8	0.535	0.010	23	24	0.471	0.007	4	1	0.569	0.017	59	55	0.465	0.005	12	16	0.533	0.009	10	21	0.408	0.010	12	5	0.476	0.017
chrXVI	599572	C	T	1	1	0.500	0.015	15	16	0.487	0.008	21	15	0.488	0.008	8	17	0.482	0.008	34	10	0.454	0.006	8	6	0.617	0.013	7	14	0.487	0.010	9	9	0.466	0.008	24	20	0.468	0.006	4	6	0.522	0.013	10	5	0.597	0.008	22	12	0.478	0.007	11	14	0.517	0.009	10	18	0.489	0.008	1	7	0.502	0.011	17	14	0.482	0.007	14	8	0.560	0.006	15	5	0.477	0.010	13	7	0.694	0.008	32	37	0.479	0.006	34	50	0.474	0.005	3	0	0.476	0.022	29	8	0.609	0.006	16	9	0.442	0.008	4	6	0.482	0.013	9	16	0.535	0.010	17	28	0.471	0.007	4	1	0.569	0.017	66	56	0.465	0.005	11	9	0.533	0.009	10	15	0.407	0.010	0	1	0.478	0.017
chrXVI	600272	A	G	2	0	0.499	0.015	3	5	0.485	0.008	1	4	0.486	0.008	2	2	0.482	0.008	2	3	0.451	0.006	0	0	0.616	0.013	0	1	0.489	0.010	6	5	0.465	0.008	6	7	0.470	0.006	0	2	0.517	0.013	1	5	0.596	0.008	3	1	0.480	0.007	1	3	0.517	0.009	1	7	0.490	0.008	0	3	0.500	0.011	0	5	0.481	0.007	5	3	0.561	0.006	2	1	0.477	0.011	2	0	0.694	0.008	8	4	0.480	0.006	6	7	0.473	0.005	1	1	0.473	0.022	7	0	0.608	0.006	2	6	0.443	0.008	0	3	0.478	0.013	0	2	0.536	0.010	5	2	0.470	0.007	2	0	0.569	0.017	6	15	0.464	0.005	0	2	0.535	0.009	0	5	0.410	0.010	0	0	0.477	0.017
chrXVI	600285	T	G	2	0	0.499	0.015	3	6	0.485	0.008	1	6	0.486	0.008	2	2	0.482	0.008	2	4	0.451	0.006	0	0	0.616	0.013	0	1	0.489	0.010	3	7	0.465	0.008	6	8	0.470	0.006	0	2	0.517	0.013	3	4	0.596	0.008	4	0	0.480	0.007	1	3	0.517	0.009	1	6	0.490	0.008	0	3	0.500	0.011	0	4	0.481	0.007	4	3	0.561	0.006	2	2	0.477	0.011	1	0	0.694	0.008	7	3	0.480	0.006	7	10	0.473	0.005	1	1	0.473	0.022	7	1	0.608	0.006	1	5	0.443	0.008	0	3	0.478	0.013	0	1	0.536	0.010	4	2	0.470	0.007	2	0	0.569	0.017	6	17	0.464	0.005	1	2	0.535	0.009	0	5	0.410	0.010	0	0	0.477	0.017
chrXVI	600395	T	G	2	0	0.500	0.015	1	0	0.485	0.008	0	7	0.486	0.008	4	2	0.484	0.008	8	5	0.452	0.006	3	0	0.615	0.013	2	5	0.489	0.010	5	6	0.466	0.008	4	12	0.470	0.006	5	0	0.517	0.013	6	4	0.596	0.008	5	7	0.482	0.007	6	0	0.517	0.009	6	5	0.490	0.008	2	0	0.500	0.011	2	6	0.481	0.007	8	4	0.561	0.006	4	2	0.477	0.011	1	0	0.694	0.008	8	7	0.481	0.006	4	17	0.474	0.005	2	2	0.474	0.022	4	4	0.608	0.006	3	1	0.443	0.008	0	3	0.480	0.013	5	4	0.536	0.010	8	8	0.470	0.007	5	6	0.569	0.017	17	16	0.464	0.005	7	0	0.534	0.009	4	9	0.409	0.010	0	2	0.478	0.017
chrXVI	600772	G	A	1	0	0.501	0.015	6	6	0.483	0.008	4	5	0.484	0.008	15	4	0.485	0.008	16	16	0.452	0.006	5	2	0.614	0.013	2	9	0.491	0.010	8	8	0.466	0.008	16	15	0.471	0.006	4	4	0.516	0.013	10	9	0.597	0.008	9	8	0.481	0.007	9	11	0.517	0.009	11	7	0.489	0.008	5	7	0.500	0.011	13	9	0.480	0.007	15	8	0.559	0.006	4	6	0.477	0.011	13	1	0.695	0.008	12	18	0.481	0.006	16	30	0.474	0.005	3	0	0.471	0.022	26	15	0.609	0.006	11	8	0.445	0.008	8	5	0.480	0.013	7	3	0.535	0.010	12	9	0.471	0.007	1	0	0.567	0.018	36	36	0.465	0.005	8	9	0.533	0.009	3	2	0.408	0.010	0	4	0.478	0.017
chrXVI	600877	C	A	5	5	0.500	0.015	15	12	0.483	0.008	13	17	0.485	0.008	13	17	0.485	0.008	28	19	0.452	0.006	15	3	0.612	0.013	13	10	0.489	0.010	14	11	0.467	0.008	30	24	0.470	0.006	3	2	0.515	0.013	11	17	0.595	0.008	12	15	0.480	0.007	6	10	0.517	0.009	15	10	0.488	0.008	3	6	0.502	0.011	16	20	0.479	0.007	19	20	0.560	0.006	12	8	0.476	0.011	19	22	0.696	0.008	19	28	0.480	0.006	25	37	0.474	0.005	4	1	0.470	0.022	41	17	0.610	0.006	14	12	0.443	0.008	10	6	0.479	0.013	3	2	0.534	0.010	11	21	0.471	0.007	5	1	0.565	0.018	34	46	0.466	0.005	8	8	0.535	0.009	7	1	0.408	0.010	4	4	0.477	0.017
chrXVI	601297	G	A	2	12	0.501	0.015	13	11	0.483	0.008	17	15	0.484	0.008	14	20	0.484	0.008	23	38	0.451	0.006	20	2	0.614	0.013	4	5	0.489	0.010	10	10	0.467	0.008	26	23	0.470	0.006	8	1	0.515	0.013	14	13	0.595	0.008	19	21	0.480	0.007	9	13	0.517	0.009	10	17	0.487	0.008	5	4	0.503	0.011	14	15	0.480	0.007	22	16	0.560	0.007	5	11	0.477	0.011	13	5	0.695	0.008	27	32	0.481	0.006	34	29	0.475	0.005	2	4	0.472	0.022	28	18	0.609	0.006	7	19	0.443	0.008	6	12	0.478	0.013	6	12	0.533	0.010	22	15	0.470	0.007	4	3	0.565	0.018	35	62	0.466	0.005	12	12	0.535	0.009	7	9	0.409	0.010	8	3	0.477	0.017
chrXVI	601315	G	A	2	8	0.501	0.015	8	18	0.484	0.008	18	13	0.483	0.008	11	26	0.484	0.008	25	28	0.452	0.006	18	3	0.613	0.013	2	10	0.489	0.010	5	9	0.467	0.008	24	21	0.470	0.006	9	1	0.515	0.013	12	14	0.595	0.008	15	20	0.480	0.007	16	12	0.517	0.009	12	16	0.487	0.008	5	4	0.502	0.011	14	14	0.479	0.007	20	15	0.559	0.007	5	9	0.478	0.011	9	3	0.695	0.008	25	28	0.479	0.006	40	30	0.475	0.005	0	4	0.473	0.022	29	15	0.609	0.006	14	18	0.443	0.008	9	12	0.478	0.013	8	9	0.533	0.010	29	16	0.469	0.007	4	5	0.565	0.018	30	57	0.466	0.005	11	10	0.536	0.009	7	10	0.410	0.010	11	3	0.477	0.017
chrXVI	601330	T	C	2	6	0.501	0.015	6	16	0.484	0.008	14	17	0.483	0.008	11	24	0.484	0.008	22	27	0.452	0.006	17	5	0.614	0.013	1	9	0.489	0.010	5	6	0.467	0.008	20	20	0.470	0.006	8	2	0.515	0.013	11	17	0.595	0.008	14	20	0.480	0.007	15	11	0.517	0.009	14	14	0.487	0.008	4	4	0.502	0.011	12	15	0.479	0.007	16	14	0.559	0.007	3	11	0.478	0.011	8	3	0.695	0.008	22	26	0.479	0.006	36	33	0.475	0.005	0	7	0.473	0.022	28	16	0.609	0.006	13	18	0.443	0.008	9	10	0.478	0.013	5	8	0.533	0.010	27	18	0.469	0.007	3	4	0.565	0.018	29	54	0.466	0.005	11	15	0.536	0.009	5	11	0.410	0.010	9	5	0.477	0.017
chrXVI	601528	A	G	0	5	0.501	0.015	13	9	0.483	0.008	12	11	0.484	0.008	16	8	0.484	0.008	19	25	0.451	0.006	11	1	0.614	0.013	8	11	0.489	0.010	14	8	0.467	0.008	22	17	0.470	0.006	3	3	0.514	0.013	12	6	0.595	0.008	9	14	0.481	0.007	8	10	0.517	0.009	17	6	0.486	0.008	3	2	0.502	0.011	17	9	0.479	0.007	34	13	0.559	0.006	4	4	0.478	0.011	14	4	0.695	0.008	19	24	0.479	0.006	37	34	0.475	0.005	2	4	0.470	0.022	30	19	0.608	0.006	13	14	0.443	0.008	5	7	0.478	0.013	11	6	0.533	0.010	17	14	0.469	0.007	2	1	0.566	0.018	35	53	0.467	0.005	7	9	0.535	0.009	5	6	0.410	0.010	1	3	0.477	0.017
chrXVI	601537	G	T	0	4	0.501	0.015	12	9	0.483	0.008	12	11	0.484	0.008	16	9	0.484	0.008	25	24	0.451	0.006	11	1	0.614	0.013	8	12	0.489	0.010	14	9	0.467	0.008	20	18	0.470	0.006	3	4	0.514	0.013	15	6	0.595	0.008	10	13	0.481	0.007	10	10	0.517	0.009	17	7	0.486	0.008	3	2	0.502	0.011	16	7	0.479	0.007	33	13	0.559	0.006	4	4	0.478	0.011	13	4	0.695	0.008	20	25	0.479	0.006	38	37	0.475	0.005	2	4	0.470	0.022	33	19	0.608	0.006	13	15	0.443	0.008	5	6	0.478	0.013	10	5	0.533	0.010	16	14	0.469	0.007	2	3	0.566	0.018	37	50	0.467	0.005	8	9	0.535	0.009	5	8	0.410	0.010	3	4	0.477	0.017
chrXVI	601645	A	G	4	7	0.501	0.015	10	4	0.483	0.008	16	9	0.484	0.008	21	16	0.486	0.008	28	26	0.451	0.006	11	6	0.613	0.013	7	9	0.489	0.010	14	21	0.467	0.008	20	17	0.470	0.006	8	3	0.514	0.013	18	5	0.594	0.008	11	14	0.480	0.007	8	4	0.517	0.009	6	10	0.485	0.008	8	4	0.502	0.011	16	27	0.478	0.007	32	15	0.559	0.007	4	7	0.477	0.011	18	8	0.695	0.008	20	11	0.480	0.006	22	40	0.475	0.005	3	5	0.470	0.022	29	26	0.608	0.006	15	15	0.443	0.008	4	6	0.479	0.013	10	5	0.533	0.010	10	22	0.469	0.007	7	3	0.566	0.018	35	33	0.467	0.005	10	9	0.535	0.009	7	11	0.410	0.010	2	3	0.477	0.017
chrXVI	601857	G	A	1	1	0.501	0.015	6	13	0.484	0.008	11	7	0.485	0.008	13	5	0.484	0.008	13	12	0.451	0.006	2	9	0.613	0.013	6	4	0.486	0.010	13	9	0.468	0.008	25	35	0.469	0.006	0	1	0.515	0.013	9	9	0.596	0.008	7	15	0.478	0.007	8	10	0.516	0.009	15	7	0.487	0.008	2	5	0.505	0.011	9	9	0.477	0.007	18	19	0.558	0.007	5	3	0.475	0.011	3	8	0.696	0.008	16	18	0.480	0.006	28	17	0.474	0.005	2	0	0.472	0.022	27	9	0.606	0.006	7	8	0.442	0.008	7	15	0.479	0.013	11	3	0.532	0.010	9	15	0.470	0.007	7	2	0.562	0.018	29	31	0.467	0.005	5	9	0.533	0.009	4	1	0.412	0.010	1	2	0.478	0.017
chrXVI	601953	A	G	2	4	0.500	0.015	9	11	0.483	0.008	9	9	0.485	0.008	6	13	0.484	0.008	13	13	0.452	0.006	10	3	0.611	0.013	10	3	0.486	0.010	6	11	0.468	0.008	19	28	0.469	0.006	5	3	0.512	0.013	6	11	0.594	0.008	9	9	0.479	0.007	10	10	0.516	0.009	15	15	0.486	0.008	2	11	0.503	0.011	17	11	0.477	0.007	25	14	0.558	0.007	10	9	0.478	0.011	5	8	0.695	0.008	13	14	0.480	0.006	23	23	0.475	0.005	0	0	0.472	0.022	27	12	0.607	0.006	10	8	0.442	0.008	3	11	0.476	0.013	5	5	0.531	0.010	10	13	0.470	0.007	6	2	0.564	0.018	26	31	0.467	0.005	13	7	0.534	0.009	7	3	0.413	0.010	3	2	0.479	0.017
chrXVI	601963	C	T	2	5	0.500	0.015	9	10	0.482	0.008	9	8	0.484	0.008	5	13	0.484	0.008	13	16	0.452	0.006	9	2	0.611	0.013	9	4	0.487	0.010	5	11	0.467	0.008	17	30	0.469	0.006	6	3	0.512	0.013	6	10	0.594	0.008	8	9	0.479	0.007	9	8	0.516	0.009	12	13	0.486	0.008	3	12	0.504	0.011	16	10	0.477	0.007	25	12	0.557	0.007	9	8	0.478	0.011	5	9	0.695	0.008	14	13	0.481	0.006	22	22	0.474	0.005	0	0	0.472	0.022	28	10	0.607	0.006	10	6	0.442	0.008	4	10	0.476	0.013	5	4	0.530	0.010	10	13	0.471	0.007	6	3	0.564	0.018	24	30	0.467	0.005	11	7	0.536	0.009	5	4	0.413	0.010	3	2	0.480	0.017
chrXVI	602032	A	G	0	2	0.500	0.015	9	17	0.483	0.008	5	9	0.486	0.008	6	12	0.483	0.008	12	12	0.453	0.006	6	5	0.609	0.013	8	4	0.489	0.010	6	15	0.467	0.008	12	24	0.468	0.006	7	3	0.513	0.013	5	10	0.593	0.008	7	16	0.479	0.007	7	9	0.517	0.009	11	13	0.487	0.008	8	12	0.503	0.011	6	13	0.477	0.007	14	14	0.559	0.007	7	6	0.478	0.011	1	5	0.696	0.008	12	16	0.481	0.006	28	19	0.475	0.005	0	2	0.473	0.022	28	10	0.607	0.006	8	10	0.443	0.008	6	6	0.476	0.013	4	2	0.533	0.010	13	18	0.473	0.007	0	0	0.569	0.018	27	34	0.466	0.005	14	6	0.537	0.009	3	4	0.414	0.010	1	0	0.479	0.017
chrXVI	602136	C	T	8	2	0.500	0.015	9	13	0.483	0.008	15	10	0.485	0.008	15	5	0.482	0.008	28	22	0.453	0.006	4	3	0.609	0.013	7	10	0.487	0.010	13	10	0.467	0.008	17	28	0.469	0.006	8	2	0.514	0.013	14	6	0.595	0.008	7	10	0.480	0.007	16	10	0.519	0.009	24	10	0.487	0.008	9	4	0.502	0.011	14	11	0.477	0.007	18	25	0.559	0.007	10	3	0.477	0.011	20	4	0.695	0.008	14	30	0.480	0.006	27	22	0.476	0.005	2	0	0.472	0.022	43	14	0.607	0.006	14	17	0.442	0.008	6	11	0.478	0.013	10	3	0.532	0.010	16	16	0.471	0.007	4	0	0.566	0.018	18	37	0.466	0.005	13	14	0.536	0.009	3	14	0.411	0.010	4	3	0.479	0.017
chrXVI	602419	A	G	7	3	0.501	0.015	5	4	0.483	0.008	14	8	0.486	0.008	9	9	0.483	0.008	14	12	0.453	0.006	12	2	0.609	0.013	6	11	0.489	0.010	14	10	0.467	0.008	19	14	0.469	0.006	7	6	0.515	0.013	10	3	0.594	0.008	5	3	0.479	0.007	6	10	0.518	0.009	10	13	0.488	0.008	2	6	0.503	0.011	12	19	0.476	0.007	11	13	0.558	0.007	3	9	0.478	0.011	15	0	0.696	0.008	11	19	0.481	0.006	15	26	0.476	0.005	3	2	0.472	0.022	16	18	0.607	0.006	3	13	0.441	0.008	5	5	0.477	0.013	3	1	0.532	0.010	8	13	0.471	0.007	4	1	0.569	0.018	15	33	0.465	0.005	9	5	0.537	0.009	6	4	0.412	0.010	3	3	0.477	0.017
chrXVI	602439	A	G	7	7	0.501	0.015	6	3	0.483	0.008	13	7	0.486	0.008	8	8	0.483	0.008	13	10	0.453	0.006	12	3	0.609	0.013	7	11	0.489	0.010	15	9	0.467	0.008	20	13	0.469	0.006	5	7	0.515	0.013	10	4	0.594	0.008	6	5	0.479	0.007	6	10	0.518	0.009	9	14	0.488	0.008	1	6	0.503	0.011	11	19	0.476	0.007	8	12	0.558	0.007	4	12	0.478	0.011	13	0	0.696	0.008	8	14	0.481	0.006	16	22	0.476	0.005	3	2	0.472	0.022	16	18	0.607	0.006	5	15	0.441	0.008	5	5	0.477	0.013	4	1	0.532	0.010	9	9	0.471	0.007	3	1	0.569	0.018	13	30	0.465	0.005	9	4	0.537	0.009	6	4	0.412	0.010	3	3	0.477	0.017
chrXVI	602623	C	T	1	0	0.500	0.015	5	6	0.488	0.008	4	1	0.486	0.008	2	3	0.482	0.008	6	8	0.454	0.006	4	1	0.609	0.013	4	2	0.486	0.010	5	4	0.465	0.008	9	12	0.473	0.006	5	1	0.516	0.013	1	1	0.595	0.008	0	4	0.481	0.008	3	1	0.519	0.009	4	8	0.486	0.008	1	4	0.498	0.011	6	10	0.476	0.007	10	9	0.557	0.007	6	1	0.478	0.011	5	2	0.695	0.008	12	3	0.481	0.006	18	20	0.480	0.005	0	0	0.472	0.022	7	9	0.607	0.006	4	5	0.440	0.008	2	0	0.478	0.013	2	0	0.529	0.010	4	2	0.470	0.007	0	0	0.568	0.018	12	15	0.467	0.005	1	4	0.540	0.009	0	2	0.411	0.010	0	4	0.476	0.017
chrXVI	603262	A	G	4	4	0.497	0.015	11	17	0.484	0.008	10	4	0.485	0.008	9	17	0.482	0.008	20	22	0.454	0.006	13	6	0.611	0.013	7	9	0.490	0.010	8	25	0.468	0.008	24	24	0.471	0.006	6	6	0.514	0.013	22	17	0.594	0.008	16	25	0.481	0.008	7	16	0.521	0.009	6	22	0.485	0.008	2	8	0.501	0.012	13	22	0.477	0.007	32	28	0.560	0.007	7	16	0.477	0.011	18	7	0.694	0.008	12	22	0.483	0.006	36	37	0.478	0.005	4	0	0.471	0.022	24	24	0.608	0.006	12	21	0.441	0.008	4	10	0.476	0.013	8	5	0.532	0.010	14	18	0.474	0.007	6	4	0.570	0.018	32	41	0.466	0.005	13	15	0.538	0.009	12	11	0.413	0.010	5	9	0.476	0.017
chrXVI	603283	A	C	6	4	0.497	0.015	13	16	0.484	0.008	11	5	0.485	0.008	9	21	0.482	0.008	20	26	0.454	0.006	8	5	0.611	0.013	4	9	0.490	0.010	9	18	0.468	0.008	27	25	0.471	0.006	5	7	0.514	0.013	19	15	0.594	0.008	20	27	0.481	0.008	5	18	0.521	0.009	8	20	0.485	0.008	3	9	0.501	0.012	13	23	0.477	0.007	30	29	0.560	0.007	6	13	0.477	0.011	16	5	0.694	0.008	11	20	0.483	0.006	30	34	0.478	0.005	1	0	0.471	0.022	23	17	0.608	0.006	11	15	0.441	0.008	5	10	0.476	0.013	10	7	0.532	0.010	11	15	0.474	0.007	6	4	0.570	0.018	33	43	0.466	0.005	11	17	0.538	0.009	8	10	0.413	0.010	5	9	0.476	0.017
chrXVI	603364	A	G	1	5	0.500	0.015	7	16	0.487	0.008	7	11	0.486	0.008	3	11	0.482	0.008	17	19	0.454	0.006	0	5	0.609	0.013	4	11	0.490	0.010	12	14	0.468	0.008	22	22	0.472	0.006	6	6	0.514	0.013	10	5	0.594	0.008	13	13	0.481	0.008	5	10	0.521	0.009	6	15	0.485	0.008	6	5	0.501	0.012	9	20	0.474	0.007	24	27	0.560	0.007	4	11	0.476	0.011	9	7	0.696	0.008	13	22	0.482	0.006	29	29	0.480	0.005	1	3	0.471	0.022	22	18	0.608	0.006	6	19	0.440	0.008	2	13	0.476	0.013	16	4	0.535	0.010	14	14	0.471	0.007	3	0	0.570	0.018	35	39	0.466	0.005	7	7	0.539	0.009	0	7	0.413	0.010	6	3	0.476	0.017
chrXVI	603514	A	G	4	4	0.500	0.015	4	7	0.487	0.008	7	8	0.486	0.008	3	7	0.482	0.008	18	15	0.454	0.006	2	5	0.609	0.013	4	6	0.490	0.010	3	6	0.468	0.008	8	16	0.472	0.006	2	4	0.514	0.013	4	5	0.594	0.008	11	9	0.481	0.008	8	10	0.521	0.009	9	8	0.485	0.008	1	1	0.501	0.012	6	22	0.474	0.007	16	17	0.560	0.007	1	5	0.476	0.011	9	6	0.696	0.008	15	15	0.482	0.006	20	20	0.480	0.005	0	1	0.471	0.022	16	7	0.608	0.006	1	5	0.440	0.008	3	4	0.476	0.013	4	6	0.535	0.010	11	7	0.471	0.007	0	0	0.570	0.018	21	23	0.466	0.005	2	7	0.539	0.009	2	3	0.413	0.010	2	3	0.476	0.017
chrXVI	603737	A	T	3	4	0.500	0.015	18	10	0.487	0.008	11	10	0.487	0.008	6	14	0.483	0.008	23	7	0.453	0.006	3	3	0.610	0.013	7	8	0.486	0.010	9	8	0.469	0.008	11	14	0.472	0.006	5	4	0.513	0.013	12	9	0.596	0.008	12	12	0.480	0.008	12	11	0.520	0.009	13	17	0.486	0.008	7	7	0.500	0.011	12	10	0.473	0.007	18	6	0.559	0.007	5	3	0.472	0.011	16	5	0.695	0.008	13	17	0.482	0.006	25	28	0.481	0.005	3	3	0.470	0.022	24	21	0.607	0.006	17	6	0.441	0.008	4	5	0.477	0.013	9	8	0.534	0.010	8	11	0.473	0.007	2	8	0.569	0.018	30	32	0.466	0.005	7	11	0.540	0.009	10	7	0.413	0.010	3	3	0.477	0.017
chrXVI	603773	C	A	1	2	0.500	0.015	16	9	0.487	0.008	5	5	0.487	0.008	6	11	0.483	0.008	22	10	0.453	0.006	3	3	0.610	0.013	4	9	0.486	0.010	7	7	0.469	0.008	11	16	0.472	0.006	5	4	0.513	0.013	11	5	0.596	0.008	9	16	0.480	0.008	14	8	0.521	0.009	7	11	0.486	0.008	6	8	0.500	0.011	8	11	0.473	0.007	19	1	0.559	0.007	4	6	0.472	0.011	17	6	0.695	0.008	11	16	0.482	0.006	25	31	0.481	0.005	3	2	0.469	0.022	19	19	0.607	0.006	14	5	0.441	0.008	6	5	0.477	0.013	9	6	0.534	0.010	7	10	0.473	0.007	2	5	0.569	0.018	34	32	0.466	0.005	4	9	0.540	0.009	8	7	0.413	0.010	3	2	0.477	0.017
chrXVI	604022	G	A	3	2	0.500	0.015	21	11	0.486	0.008	11	13	0.487	0.008	11	16	0.482	0.008	11	24	0.455	0.006	4	1	0.612	0.013	12	9	0.489	0.010	9	10	0.470	0.008	21	34	0.472	0.006	5	5	0.515	0.013	14	7	0.594	0.008	9	12	0.483	0.008	6	9	0.522	0.009	13	15	0.488	0.008	6	6	0.502	0.011	20	15	0.475	0.007	33	22	0.560	0.007	11	7	0.473	0.011	8	3	0.695	0.008	20	23	0.482	0.006	33	31	0.480	0.005	0	0	0.470	0.022	23	16	0.607	0.006	21	11	0.444	0.008	7	8	0.476	0.013	2	4	0.534	0.010	18	13	0.475	0.007	1	4	0.570	0.018	42	31	0.467	0.005	12	12	0.539	0.009	8	6	0.412	0.010	6	0	0.477	0.017
chrXVI	604052	G	A	5	2	0.500	0.015	20	11	0.486	0.008	13	17	0.486	0.008	15	13	0.482	0.008	10	27	0.454	0.006	2	3	0.612	0.013	15	11	0.490	0.010	7	15	0.469	0.008	34	29	0.472	0.006	8	8	0.514	0.013	19	8	0.594	0.008	14	15	0.484	0.008	8	11	0.522	0.009	16	14	0.487	0.008	7	4	0.502	0.011	20	16	0.475	0.007	41	25	0.559	0.007	11	6	0.474	0.011	10	1	0.695	0.008	21	21	0.482	0.006	38	32	0.480	0.005	0	0	0.470	0.022	36	14	0.607	0.006	16	12	0.444	0.008	7	5	0.476	0.013	4	5	0.534	0.010	18	16	0.475	0.007	6	4	0.570	0.018	45	48	0.467	0.005	14	12	0.539	0.009	6	9	0.412	0.010	6	0	0.477	0.017
chrXVI	604076	A	G	6	2	0.500	0.015	20	12	0.485	0.008	13	19	0.488	0.008	16	17	0.482	0.008	10	32	0.454	0.006	1	4	0.609	0.013	16	8	0.492	0.010	6	20	0.465	0.008	33	30	0.470	0.006	11	10	0.514	0.013	18	9	0.594	0.008	15	24	0.482	0.008	9	11	0.526	0.009	17	14	0.487	0.008	8	5	0.502	0.011	17	20	0.476	0.007	32	28	0.559	0.007	10	9	0.475	0.011	14	3	0.696	0.008	20	22	0.483	0.006	42	41	0.479	0.005	0	0	0.471	0.022	42	14	0.607	0.006	17	12	0.444	0.008	9	5	0.477	0.013	9	9	0.533	0.010	14	19	0.475	0.007	6	3	0.573	0.018	46	47	0.466	0.005	16	10	0.542	0.009	5	12	0.414	0.010	4	3	0.477	0.017
chrXVI	604091	C	T	6	2	0.500	0.015	21	14	0.485	0.008	13	18	0.488	0.008	17	14	0.482	0.008	12	31	0.454	0.006	1	4	0.609	0.013	11	8	0.492	0.010	7	22	0.465	0.008	32	33	0.470	0.006	11	11	0.514	0.013	13	15	0.594	0.008	15	22	0.482	0.008	10	11	0.526	0.009	16	12	0.487	0.008	8	6	0.502	0.011	17	21	0.476	0.007	30	27	0.559	0.007	11	9	0.475	0.011	9	7	0.696	0.008	22	22	0.483	0.006	47	40	0.479	0.005	0	0	0.471	0.022	36	16	0.607	0.006	16	11	0.444	0.008	9	5	0.477	0.013	9	10	0.533	0.010	14	21	0.475	0.007	4	7	0.573	0.018	43	46	0.466	0.005	16	10	0.542	0.009	8	12	0.414	0.010	3	3	0.477	0.017
chrXVI	604106	G	T	6	2	0.500	0.015	20	17	0.485	0.008	13	21	0.488	0.008	16	14	0.482	0.008	10	29	0.454	0.006	1	5	0.609	0.013	10	8	0.492	0.010	9	21	0.465	0.008	34	33	0.470	0.006	11	12	0.514	0.013	10	15	0.594	0.008	13	24	0.482	0.008	11	13	0.526	0.009	17	12	0.487	0.008	6	6	0.502	0.011	16	20	0.476	0.007	31	25	0.559	0.007	9	9	0.475	0.011	11	8	0.696	0.008	23	19	0.483	0.006	46	37	0.479	0.005	0	0	0.471	0.022	41	17	0.607	0.006	16	12	0.444	0.008	9	6	0.477	0.013	12	10	0.533	0.010	18	19	0.475	0.007	4	5	0.573	0.018	44	54	0.466	0.005	13	11	0.542	0.009	10	14	0.414	0.010	3	3	0.477	0.017
chrXVI	604538	C	T	15	6	0.500	0.015	32	33	0.487	0.008	29	39	0.487	0.008	31	23	0.481	0.008	56	50	0.453	0.006	16	7	0.609	0.013	17	27	0.490	0.010	38	27	0.470	0.008	57	45	0.471	0.006	18	16	0.515	0.013	32	30	0.595	0.008	40	42	0.485	0.008	27	17	0.525	0.009	28	31	0.487	0.008	15	19	0.503	0.012	45	37	0.476	0.007	39	41	0.561	0.007	23	14	0.474	0.011	33	17	0.694	0.008	47	53	0.483	0.006	91	96	0.482	0.005	0	12	0.473	0.022	73	40	0.607	0.006	42	41	0.443	0.008	10	13	0.476	0.013	20	14	0.534	0.010	41	34	0.475	0.007	19	5	0.571	0.018	86	110	0.468	0.005	34	23	0.541	0.009	23	26	0.413	0.010	4	4	0.481	0.018
chrXVI	604949	C	T	6	2	0.500	0.015	24	11	0.483	0.008	26	17	0.487	0.009	9	16	0.482	0.009	19	35	0.454	0.006	3	4	0.609	0.013	8	7	0.490	0.010	17	24	0.471	0.008	34	26	0.469	0.006	8	4	0.511	0.013	18	14	0.594	0.008	26	17	0.485	0.008	19	16	0.527	0.009	9	14	0.486	0.008	5	9	0.504	0.012	15	30	0.478	0.007	28	34	0.560	0.007	8	13	0.477	0.011	19	7	0.693	0.008	22	20	0.483	0.006	38	47	0.481	0.005	1	4	0.470	0.023	37	25	0.606	0.006	14	17	0.445	0.008	7	4	0.476	0.013	10	12	0.536	0.010	24	20	0.471	0.008	1	2	0.574	0.018	39	63	0.468	0.005	11	12	0.541	0.009	6	16	0.413	0.010	2	3	0.484	0.018
chrXVI	605025	T	C	4	0	0.500	0.015	23	17	0.483	0.008	23	18	0.487	0.009	8	19	0.482	0.009	23	35	0.454	0.006	4	4	0.609	0.013	8	14	0.490	0.010	17	25	0.471	0.008	42	28	0.469	0.006	6	2	0.511	0.013	19	13	0.594	0.008	22	20	0.485	0.008	23	16	0.527	0.009	11	12	0.486	0.008	4	7	0.504	0.012	10	28	0.478	0.007	26	30	0.560	0.007	6	14	0.477	0.011	22	11	0.693	0.008	22	22	0.483	0.006	36	53	0.481	0.005	0	4	0.470	0.023	32	28	0.606	0.006	23	19	0.445	0.008	12	3	0.476	0.013	16	14	0.536	0.010	22	23	0.471	0.008	2	6	0.574	0.018	41	70	0.468	0.005	15	18	0.541	0.009	9	11	0.413	0.010	4	2	0.484	0.018
chrXVI	605063	T	A	1	3	0.498	0.015	23	19	0.485	0.008	15	20	0.485	0.009	4	24	0.483	0.009	25	38	0.453	0.006	8	6	0.607	0.013	12	19	0.489	0.010	13	30	0.471	0.008	35	36	0.470	0.006	5	9	0.513	0.013	23	15	0.595	0.008	26	29	0.485	0.008	18	19	0.525	0.009	15	14	0.484	0.008	8	7	0.501	0.012	15	36	0.476	0.007	28	32	0.559	0.007	10	15	0.477	0.011	16	10	0.692	0.008	25	27	0.483	0.006	36	53	0.480	0.005	5	6	0.469	0.023	26	26	0.604	0.006	20	31	0.441	0.008	12	2	0.475	0.013	9	17	0.536	0.010	17	32	0.474	0.008	1	6	0.574	0.018	48	79	0.468	0.005	14	24	0.541	0.009	7	12	0.414	0.010	6	5	0.486	0.018
chrXVI	605090	T	G	2	6	0.498	0.015	19	14	0.485	0.008	17	14	0.485	0.009	2	23	0.483	0.009	19	34	0.453	0.006	12	8	0.607	0.013	11	17	0.489	0.010	10	26	0.471	0.008	28	33	0.470	0.006	7	9	0.513	0.013	16	16	0.595	0.008	23	26	0.485	0.008	14	16	0.525	0.009	13	9	0.484	0.008	7	4	0.501	0.012	14	31	0.476	0.007	27	24	0.559	0.007	11	13	0.477	0.011	14	11	0.692	0.008	23	24	0.483	0.006	29	43	0.480	0.005	5	6	0.469	0.023	24	20	0.604	0.006	18	32	0.441	0.008	6	2	0.475	0.013	10	15	0.536	0.010	17	26	0.474	0.008	1	6	0.574	0.018	44	63	0.468	0.005	14	22	0.541	0.009	4	16	0.414	0.010	5	7	0.486	0.018
chrXVI	605225	T	C	0	4	0.498	0.015	10	20	0.485	0.008	17	20	0.484	0.009	20	16	0.484	0.009	16	31	0.454	0.007	10	8	0.607	0.013	12	11	0.488	0.010	7	16	0.471	0.008	22	26	0.470	0.006	8	12	0.511	0.013	26	15	0.597	0.008	18	27	0.486	0.008	10	22	0.527	0.009	7	15	0.483	0.008	5	6	0.501	0.012	10	23	0.476	0.007	17	19	0.560	0.007	12	11	0.476	0.011	19	9	0.691	0.008	19	36	0.483	0.006	35	38	0.481	0.005	3	4	0.468	0.023	40	14	0.606	0.006	9	27	0.441	0.008	12	4	0.473	0.013	4	7	0.536	0.011	20	27	0.473	0.008	3	6	0.572	0.018	47	60	0.469	0.005	10	6	0.541	0.009	10	20	0.414	0.010	7	3	0.486	0.018
chrXVI	605750	G	A	4	3	0.497	0.015	20	18	0.484	0.009	14	16	0.484	0.009	16	14	0.484	0.009	16	25	0.455	0.007	12	7	0.608	0.014	19	8	0.490	0.010	21	13	0.471	0.008	24	27	0.471	0.006	3	8	0.512	0.013	13	10	0.596	0.008	16	16	0.484	0.008	18	6	0.529	0.009	19	17	0.485	0.008	9	13	0.503	0.012	19	18	0.475	0.007	25	21	0.559	0.007	4	18	0.476	0.011	28	4	0.691	0.008	17	27	0.483	0.006	46	39	0.482	0.005	1	6	0.470	0.023	27	14	0.605	0.006	15	25	0.441	0.008	8	3	0.474	0.013	8	7	0.536	0.010	24	13	0.473	0.008	2	3	0.574	0.018	42	44	0.468	0.005	17	13	0.542	0.009	13	16	0.413	0.010	3	3	0.486	0.018
chrXVI	606023	C	T	8	5	0.497	0.015	18	18	0.482	0.008	10	17	0.484	0.009	17	13	0.485	0.009	18	24	0.454	0.007	16	4	0.610	0.014	15	10	0.491	0.010	13	11	0.470	0.008	24	25	0.472	0.006	8	11	0.514	0.013	17	8	0.593	0.008	13	18	0.483	0.008	16	11	0.530	0.009	7	24	0.485	0.008	4	4	0.502	0.012	15	17	0.476	0.007	33	16	0.561	0.007	14	13	0.477	0.011	18	9	0.687	0.008	32	24	0.482	0.006	34	41	0.481	0.005	6	3	0.469	0.023	34	20	0.607	0.006	13	24	0.441	0.008	4	7	0.473	0.013	9	10	0.536	0.011	17	23	0.473	0.008	3	1	0.572	0.018	48	49	0.469	0.005	10	11	0.540	0.009	12	10	0.417	0.010	4	2	0.484	0.018
chrXVI	606386	C	T	1	4	0.499	0.015	8	9	0.482	0.009	8	19	0.482	0.009	13	12	0.484	0.009	17	28	0.452	0.007	12	3	0.611	0.014	10	9	0.487	0.010	12	13	0.472	0.008	23	19	0.471	0.006	2	10	0.517	0.013	7	7	0.596	0.008	10	8	0.486	0.008	13	7	0.526	0.009	14	20	0.481	0.008	5	13	0.499	0.012	11	19	0.478	0.007	23	21	0.562	0.007	13	6	0.476	0.011	7	7	0.688	0.008	10	14	0.482	0.007	32	25	0.484	0.005	1	2	0.475	0.023	31	16	0.606	0.006	6	15	0.445	0.008	5	0	0.476	0.013	10	3	0.538	0.011	13	19	0.475	0.008	1	2	0.573	0.018	48	32	0.471	0.005	10	8	0.540	0.009	3	10	0.417	0.010	5	1	0.485	0.018
chrXVI	606389	T	C	1	4	0.499	0.015	8	9	0.482	0.009	8	19	0.482	0.009	13	12	0.484	0.009	17	28	0.452	0.007	12	3	0.611	0.014	10	9	0.487	0.010	12	13	0.472	0.008	23	19	0.471	0.006	2	10	0.517	0.013	7	7	0.596	0.008	10	8	0.486	0.008	13	7	0.526	0.009	14	20	0.481	0.008	5	13	0.499	0.012	11	19	0.478	0.007	23	21	0.562	0.007	13	6	0.476	0.011	7	7	0.688	0.008	10	14	0.482	0.007	32	25	0.484	0.005	1	2	0.475	0.023	31	16	0.606	0.006	6	15	0.445	0.008	5	0	0.476	0.013	10	3	0.538	0.011	13	19	0.475	0.008	1	2	0.573	0.018	48	32	0.471	0.005	10	8	0.540	0.009	3	10	0.417	0.010	5	1	0.485	0.018
chrXVI	606814	C	T	4	5	0.499	0.015	10	13	0.483	0.009	8	20	0.483	0.009	11	10	0.484	0.009	28	19	0.453	0.007	8	2	0.609	0.014	7	7	0.492	0.010	10	16	0.471	0.008	15	17	0.474	0.006	5	4	0.515	0.013	11	6	0.598	0.008	14	11	0.487	0.008	11	10	0.531	0.009	13	13	0.481	0.008	9	3	0.502	0.012	18	26	0.478	0.007	20	20	0.564	0.007	14	6	0.478	0.011	15	5	0.693	0.008	14	22	0.482	0.007	40	22	0.483	0.005	4	1	0.474	0.023	30	24	0.605	0.006	8	18	0.444	0.008	9	5	0.476	0.014	3	10	0.540	0.011	8	12	0.472	0.008	4	2	0.578	0.018	35	58	0.470	0.005	6	18	0.539	0.009	11	12	0.416	0.010	6	2	0.485	0.018
chrXVI	606815	C	A	4	5	0.499	0.015	10	13	0.483	0.009	8	20	0.483	0.009	11	10	0.484	0.009	28	19	0.453	0.007	8	2	0.609	0.014	7	7	0.492	0.010	10	16	0.471	0.008	15	17	0.474	0.006	5	4	0.515	0.013	11	6	0.598	0.008	14	11	0.487	0.008	11	10	0.531	0.009	13	13	0.481	0.008	9	3	0.502	0.012	18	26	0.478	0.007	20	20	0.564	0.007	14	6	0.478	0.011	15	5	0.693	0.008	14	22	0.482	0.007	40	22	0.483	0.005	4	1	0.474	0.023	30	24	0.605	0.006	8	18	0.444	0.008	9	5	0.476	0.014	3	10	0.540	0.011	8	12	0.472	0.008	4	2	0.578	0.018	35	58	0.470	0.005	6	18	0.539	0.009	11	12	0.416	0.010	6	2	0.485	0.018
chrXVI	606832	C	G	3	5	0.497	0.016	7	14	0.485	0.009	6	17	0.483	0.009	11	15	0.484	0.009	25	18	0.453	0.007	7	3	0.609	0.014	7	8	0.490	0.010	8	13	0.472	0.008	12	17	0.474	0.006	3	3	0.516	0.013	7	7	0.598	0.008	14	15	0.488	0.008	10	11	0.530	0.009	11	10	0.480	0.008	8	4	0.499	0.012	18	22	0.478	0.007	22	22	0.564	0.007	12	5	0.478	0.011	17	10	0.693	0.008	13	23	0.483	0.007	37	23	0.485	0.005	5	3	0.474	0.023	27	23	0.606	0.006	5	17	0.446	0.008	8	3	0.473	0.014	5	10	0.540	0.011	6	12	0.473	0.008	4	2	0.578	0.018	28	53	0.471	0.005	5	15	0.538	0.009	11	12	0.416	0.010	5	2	0.485	0.018
chrXVI	606934	A	G	1	1	0.497	0.016	15	11	0.485	0.009	5	10	0.484	0.009	11	9	0.485	0.009	21	21	0.453	0.007	5	7	0.611	0.014	4	8	0.489	0.010	8	17	0.469	0.008	14	22	0.473	0.006	1	6	0.516	0.013	7	10	0.597	0.008	12	14	0.489	0.008	13	17	0.528	0.009	17	10	0.479	0.008	9	9	0.500	0.012	8	30	0.477	0.007	20	19	0.565	0.007	6	9	0.479	0.011	15	4	0.693	0.008	11	21	0.483	0.007	28	21	0.485	0.005	4	1	0.475	0.023	27	27	0.605	0.006	11	18	0.447	0.008	7	5	0.475	0.013	5	9	0.539	0.011	11	15	0.475	0.008	6	3	0.578	0.018	37	39	0.471	0.005	2	9	0.539	0.009	6	11	0.417	0.010	1	4	0.485	0.018
chrXVI	607028	T	G	6	10	0.497	0.015	13	13	0.484	0.009	12	12	0.483	0.009	18	15	0.485	0.009	15	26	0.454	0.007	10	6	0.608	0.014	12	7	0.495	0.010	12	13	0.470	0.008	30	27	0.474	0.006	1	11	0.516	0.013	14	18	0.597	0.008	10	21	0.486	0.008	11	17	0.530	0.009	11	16	0.481	0.008	8	8	0.500	0.012	10	19	0.476	0.007	22	27	0.564	0.007	9	5	0.479	0.011	19	3	0.693	0.008	30	38	0.483	0.007	35	41	0.484	0.005	3	6	0.474	0.023	26	19	0.605	0.006	16	19	0.444	0.008	8	3	0.475	0.014	8	9	0.541	0.011	16	28	0.471	0.008	5	4	0.578	0.018	35	54	0.470	0.005	12	16	0.540	0.009	3	17	0.415	0.010	3	5	0.485	0.018
chrXVI	607353	C	T	3	0	0.498	0.015	1	4	0.484	0.009	3	5	0.484	0.009	5	3	0.486	0.009	6	10	0.455	0.007	3	2	0.608	0.014	5	8	0.496	0.010	5	6	0.470	0.008	9	8	0.475	0.006	3	2	0.515	0.013	3	12	0.597	0.008	9	8	0.488	0.008	6	4	0.531	0.009	7	5	0.482	0.008	0	5	0.497	0.012	4	7	0.478	0.007	16	12	0.564	0.007	2	1	0.481	0.011	4	3	0.694	0.008	6	4	0.483	0.007	12	16	0.485	0.005	0	0	0.473	0.023	17	5	0.605	0.006	3	5	0.447	0.008	1	1	0.475	0.013	7	3	0.538	0.011	3	5	0.474	0.008	0	0	0.578	0.018	11	14	0.470	0.005	1	2	0.539	0.009	2	1	0.417	0.010	0	0	0.487	0.018
chrXVI	607836	A	C	0	0	0.497	0.015	4	3	0.484	0.009	1	5	0.484	0.009	0	3	0.484	0.009	1	5	0.456	0.007	1	1	0.607	0.014	3	0	0.498	0.010	2	1	0.471	0.009	3	4	0.477	0.006	2	0	0.512	0.013	3	2	0.595	0.008	4	2	0.488	0.008	3	1	0.531	0.009	2	1	0.481	0.008	0	2	0.500	0.012	5	1	0.477	0.007	4	5	0.563	0.007	2	3	0.479	0.011	1	1	0.693	0.008	6	6	0.483	0.007	9	2	0.485	0.005	0	0	0.475	0.024	4	2	0.605	0.006	1	1	0.447	0.008	0	0	0.471	0.014	1	1	0.538	0.011	3	1	0.475	0.008	0	2	0.580	0.018	7	7	0.469	0.005	0	4	0.536	0.009	0	1	0.416	0.010	3	0	0.489	0.018
chrXVI	607854	C	T	0	0	0.496	0.016	8	5	0.485	0.009	4	4	0.484	0.009	2	9	0.484	0.009	7	11	0.457	0.007	0	1	0.606	0.014	5	3	0.497	0.010	3	2	0.470	0.009	11	15	0.475	0.006	2	0	0.513	0.013	8	6	0.596	0.008	5	9	0.487	0.008	11	3	0.532	0.009	6	7	0.480	0.008	1	5	0.499	0.012	10	5	0.477	0.007	20	12	0.564	0.007	3	9	0.479	0.011	2	7	0.693	0.008	13	12	0.483	0.007	15	19	0.485	0.005	0	0	0.475	0.024	14	7	0.605	0.006	3	8	0.448	0.008	3	6	0.472	0.014	7	1	0.539	0.011	11	6	0.474	0.008	0	2	0.580	0.018	19	21	0.469	0.005	6	5	0.536	0.009	1	1	0.416	0.010	2	2	0.491	0.018
chrXVI	608142	C	T	2	0	0.499	0.016	11	21	0.487	0.009	13	12	0.485	0.009	10	13	0.482	0.009	30	16	0.459	0.007	5	4	0.607	0.014	13	7	0.495	0.010	15	12	0.469	0.009	27	24	0.476	0.006	8	4	0.510	0.013	22	14	0.598	0.008	13	17	0.488	0.008	18	14	0.532	0.009	11	28	0.482	0.008	6	17	0.503	0.012	18	17	0.478	0.007	29	18	0.565	0.007	4	16	0.480	0.011	20	12	0.696	0.008	25	26	0.484	0.007	46	33	0.485	0.005	10	0	0.474	0.024	24	18	0.605	0.006	11	15	0.447	0.008	5	4	0.475	0.014	5	13	0.539	0.011	24	19	0.475	0.008	12	4	0.582	0.018	40	49	0.469	0.005	13	8	0.539	0.009	10	13	0.418	0.010	1	3	0.489	0.018
chrXVI	608221	A	G	4	3	0.499	0.016	18	24	0.487	0.009	22	23	0.485	0.009	19	28	0.482	0.009	33	30	0.459	0.007	6	9	0.607	0.014	9	6	0.495	0.010	24	16	0.469	0.009	37	27	0.476	0.006	9	4	0.510	0.013	21	23	0.598	0.008	21	30	0.488	0.008	23	18	0.532	0.009	22	38	0.482	0.008	9	15	0.503	0.012	22	28	0.478	0.007	27	13	0.565	0.007	3	2	0.480	0.011	32	17	0.696	0.008	26	27	0.484	0.007	42	47	0.485	0.005	5	2	0.474	0.024	37	35	0.605	0.006	17	28	0.447	0.008	7	6	0.475	0.014	14	12	0.539	0.011	28	20	0.475	0.008	6	4	0.582	0.018	50	68	0.469	0.005	16	13	0.539	0.009	8	18	0.418	0.010	6	7	0.489	0.018
chrXVI	608268	T	C	5	6	0.498	0.016	19	17	0.486	0.009	23	24	0.485	0.009	10	25	0.482	0.009	25	31	0.459	0.007	3	13	0.607	0.014	12	12	0.494	0.010	31	11	0.470	0.009	41	42	0.476	0.006	14	3	0.511	0.013	22	28	0.598	0.008	26	32	0.488	0.008	26	17	0.531	0.009	18	40	0.482	0.008	13	11	0.504	0.012	24	30	0.478	0.007	29	14	0.565	0.007	5	8	0.481	0.011	33	13	0.696	0.008	33	26	0.483	0.007	45	44	0.485	0.005	1	2	0.474	0.024	35	26	0.604	0.006	26	27	0.447	0.008	7	3	0.473	0.014	16	15	0.539	0.011	25	27	0.474	0.008	5	6	0.583	0.018	69	84	0.468	0.005	17	14	0.537	0.009	7	15	0.419	0.010	4	9	0.490	0.018
chrXVI	608269	T	C	5	6	0.498	0.016	19	17	0.486	0.009	23	24	0.485	0.009	10	25	0.482	0.009	25	31	0.459	0.007	3	13	0.607	0.014	12	12	0.494	0.010	31	11	0.470	0.009	41	42	0.476	0.006	14	3	0.511	0.013	22	28	0.598	0.008	26	32	0.488	0.008	26	17	0.531	0.009	18	40	0.482	0.008	13	11	0.504	0.012	24	30	0.478	0.007	29	14	0.565	0.007	5	8	0.481	0.011	33	13	0.696	0.008	33	26	0.483	0.007	45	44	0.485	0.005	1	2	0.474	0.024	35	26	0.604	0.006	26	27	0.447	0.008	7	3	0.473	0.014	16	15	0.539	0.011	25	27	0.474	0.008	5	6	0.583	0.018	69	84	0.468	0.005	17	14	0.537	0.009	7	15	0.419	0.010	4	9	0.490	0.018
chrXVI	608411	T	G	8	18	0.499	0.015	15	20	0.486	0.009	26	31	0.486	0.009	14	24	0.483	0.009	31	42	0.459	0.007	14	8	0.608	0.014	15	24	0.495	0.010	25	40	0.471	0.009	27	50	0.476	0.006	4	14	0.511	0.013	18	32	0.599	0.008	13	31	0.488	0.008	19	14	0.532	0.009	19	22	0.482	0.008	19	14	0.504	0.012	21	28	0.479	0.007	30	17	0.565	0.007	9	29	0.483	0.011	31	7	0.696	0.008	30	28	0.483	0.007	41	66	0.485	0.005	6	8	0.474	0.024	46	31	0.605	0.006	18	37	0.449	0.008	6	5	0.473	0.014	17	11	0.539	0.011	30	38	0.476	0.008	4	5	0.582	0.018	49	62	0.468	0.005	21	10	0.537	0.009	11	13	0.418	0.010	7	12	0.490	0.018
chrXVI	608465	C	T	10	9	0.499	0.015	13	16	0.487	0.009	18	14	0.485	0.009	21	14	0.482	0.009	32	35	0.460	0.007	5	11	0.605	0.014	15	20	0.495	0.010	19	31	0.470	0.009	17	38	0.476	0.006	5	12	0.510	0.013	21	27	0.598	0.008	17	27	0.488	0.008	29	6	0.533	0.009	14	25	0.482	0.008	19	19	0.504	0.012	20	24	0.479	0.007	17	20	0.565	0.007	8	25	0.483	0.011	26	4	0.696	0.008	23	35	0.485	0.007	26	45	0.485	0.005	3	3	0.476	0.024	27	24	0.605	0.006	15	38	0.447	0.008	5	8	0.473	0.014	8	11	0.540	0.011	25	37	0.479	0.008	4	6	0.582	0.018	46	61	0.469	0.005	12	9	0.538	0.009	10	16	0.418	0.010	8	1	0.489	0.018
chrXVI	608678	A	G	7	7	0.497	0.015	15	13	0.487	0.009	10	19	0.486	0.009	14	11	0.481	0.009	14	24	0.461	0.007	7	2	0.608	0.014	13	8	0.495	0.010	12	10	0.470	0.009	16	20	0.476	0.006	2	7	0.510	0.013	19	8	0.598	0.008	19	16	0.489	0.008	8	12	0.532	0.009	9	18	0.481	0.008	8	6	0.504	0.012	25	23	0.478	0.007	23	19	0.567	0.007	6	6	0.482	0.011	9	4	0.696	0.008	22	23	0.485	0.007	32	29	0.485	0.005	1	0	0.478	0.023	31	19	0.604	0.006	13	12	0.448	0.008	0	2	0.474	0.014	4	6	0.541	0.011	18	22	0.478	0.008	1	2	0.582	0.018	37	36	0.470	0.005	12	6	0.537	0.009	2	8	0.418	0.010	3	2	0.489	0.018
chrXVI	608924	C	T	11	15	0.498	0.015	27	22	0.488	0.009	25	28	0.487	0.009	22	23	0.480	0.009	35	48	0.461	0.007	10	16	0.607	0.014	11	9	0.493	0.010	21	25	0.472	0.009	45	43	0.476	0.006	8	9	0.511	0.013	39	12	0.597	0.008	23	38	0.489	0.008	23	19	0.533	0.009	19	34	0.482	0.008	8	9	0.505	0.012	18	20	0.476	0.007	33	18	0.568	0.007	20	20	0.483	0.011	28	12	0.697	0.008	43	45	0.485	0.007	61	80	0.486	0.005	0	7	0.478	0.023	46	28	0.605	0.006	27	21	0.447	0.008	10	12	0.472	0.014	12	23	0.542	0.011	20	47	0.477	0.008	12	5	0.581	0.018	76	82	0.470	0.005	17	17	0.536	0.009	16	25	0.418	0.010	7	8	0.490	0.018
chrXVI	609195	G	A	6	9	0.498	0.015	24	22	0.488	0.009	24	24	0.486	0.009	16	23	0.480	0.009	46	39	0.461	0.007	15	8	0.606	0.014	15	20	0.494	0.010	20	31	0.472	0.009	38	40	0.477	0.006	9	8	0.512	0.013	22	12	0.597	0.008	31	20	0.490	0.008	23	25	0.534	0.009	30	19	0.482	0.008	10	16	0.505	0.012	26	23	0.477	0.007	32	25	0.569	0.007	11	20	0.483	0.011	41	7	0.697	0.008	38	41	0.485	0.007	56	63	0.486	0.005	3	5	0.478	0.023	55	30	0.605	0.006	28	34	0.447	0.008	7	8	0.473	0.014	29	16	0.543	0.011	24	25	0.478	0.008	11	9	0.582	0.018	77	70	0.471	0.005	18	14	0.538	0.010	21	33	0.418	0.010	6	4	0.490	0.018
chrXVI	609204	T	A	6	9	0.498	0.015	23	22	0.488	0.009	22	21	0.486	0.009	12	17	0.480	0.009	38	34	0.461	0.007	12	9	0.606	0.014	13	18	0.494	0.010	20	31	0.472	0.009	34	40	0.477	0.006	10	5	0.512	0.013	22	12	0.597	0.008	30	23	0.490	0.008	14	26	0.534	0.009	28	16	0.482	0.008	10	16	0.505	0.012	26	23	0.477	0.007	31	23	0.569	0.007	10	19	0.483	0.011	35	7	0.697	0.008	37	33	0.485	0.007	54	62	0.486	0.005	4	4	0.478	0.023	54	25	0.605	0.006	25	32	0.447	0.008	6	6	0.473	0.014	25	14	0.543	0.011	21	22	0.478	0.008	14	9	0.582	0.018	70	67	0.471	0.005	15	14	0.538	0.010	17	33	0.418	0.010	5	4	0.490	0.018
chrXVI	609333	G	A	8	4	0.498	0.015	14	18	0.488	0.009	20	20	0.487	0.009	13	23	0.481	0.009	24	30	0.461	0.007	10	8	0.606	0.014	26	12	0.494	0.010	12	31	0.472	0.009	33	37	0.477	0.006	11	5	0.511	0.014	26	11	0.597	0.008	27	17	0.489	0.008	18	18	0.534	0.009	30	30	0.482	0.008	9	12	0.506	0.012	26	16	0.477	0.007	41	25	0.568	0.007	11	9	0.483	0.011	21	8	0.697	0.008	28	41	0.486	0.007	45	47	0.486	0.005	3	8	0.478	0.023	51	37	0.605	0.006	12	28	0.447	0.008	11	4	0.473	0.014	20	18	0.542	0.011	21	15	0.478	0.008	5	4	0.582	0.018	60	60	0.471	0.005	20	13	0.538	0.010	9	20	0.418	0.010	3	5	0.490	0.018
chrXVI	609390	G	A	3	6	0.496	0.015	15	13	0.488	0.009	11	12	0.486	0.009	11	20	0.480	0.009	27	24	0.463	0.007	8	5	0.604	0.014	22	12	0.494	0.010	17	23	0.470	0.009	30	37	0.476	0.006	6	8	0.512	0.013	15	10	0.598	0.008	19	24	0.490	0.008	16	21	0.535	0.009	24	25	0.484	0.008	8	8	0.506	0.012	19	15	0.477	0.007	36	17	0.568	0.007	11	10	0.484	0.011	21	10	0.697	0.008	26	30	0.485	0.007	35	39	0.486	0.005	6	4	0.478	0.023	46	29	0.604	0.006	12	15	0.448	0.008	14	7	0.473	0.014	20	13	0.543	0.011	14	17	0.477	0.008	5	4	0.584	0.018	42	52	0.472	0.005	16	9	0.537	0.009	11	16	0.418	0.010	2	7	0.491	0.018
chrXVI	609399	A	G	4	8	0.496	0.015	14	13	0.488	0.009	12	15	0.486	0.009	11	23	0.480	0.009	29	26	0.463	0.007	10	5	0.604	0.014	24	13	0.494	0.010	18	21	0.470	0.009	34	40	0.476	0.006	7	10	0.512	0.013	16	11	0.598	0.008	21	30	0.490	0.008	19	24	0.535	0.009	27	26	0.484	0.008	9	8	0.506	0.012	19	16	0.477	0.007	44	21	0.568	0.007	13	10	0.484	0.011	24	10	0.697	0.008	29	34	0.485	0.007	38	42	0.486	0.005	9	5	0.478	0.023	46	32	0.604	0.006	14	18	0.448	0.008	13	6	0.473	0.014	21	17	0.543	0.011	17	20	0.477	0.008	6	7	0.584	0.018	45	64	0.472	0.005	17	10	0.537	0.009	12	20	0.418	0.010	1	8	0.491	0.018
chrXVI	609523	C	T	10	4	0.496	0.015	17	14	0.488	0.009	11	11	0.486	0.009	13	17	0.480	0.009	28	32	0.463	0.007	9	3	0.604	0.014	14	9	0.494	0.010	13	18	0.470	0.009	31	33	0.476	0.006	11	4	0.512	0.013	20	14	0.598	0.008	27	31	0.490	0.008	19	15	0.535	0.009	23	34	0.484	0.008	5	5	0.506	0.012	11	23	0.477	0.007	29	27	0.568	0.007	8	7	0.484	0.011	14	13	0.697	0.008	19	37	0.485	0.007	49	47	0.486	0.005	2	4	0.478	0.023	31	27	0.604	0.006	19	18	0.448	0.008	7	1	0.473	0.014	5	10	0.543	0.011	18	22	0.477	0.008	6	5	0.584	0.018	59	54	0.472	0.005	9	15	0.537	0.009	6	13	0.418	0.010	4	5	0.491	0.018
chrXVI	609546	A	G	10	2	0.496	0.015	19	14	0.488	0.009	15	12	0.486	0.009	13	14	0.480	0.009	27	29	0.463	0.007	7	3	0.604	0.014	10	11	0.494	0.010	18	20	0.470	0.009	26	26	0.476	0.006	11	5	0.512	0.013	9	24	0.598	0.008	21	25	0.490	0.008	20	13	0.535	0.009	20	34	0.484	0.008	7	9	0.506	0.012	14	24	0.477	0.007	28	21	0.568	0.007	8	6	0.484	0.011	11	22	0.697	0.008	21	34	0.485	0.007	49	34	0.486	0.005	2	4	0.478	0.023	32	20	0.604	0.006	22	22	0.448	0.008	5	2	0.473	0.014	5	10	0.543	0.011	15	18	0.477	0.008	6	1	0.584	0.018	62	42	0.472	0.005	10	15	0.537	0.009	7	11	0.418	0.010	3	6	0.491	0.018
chrXVI	609547	A	G	10	2	0.496	0.015	19	14	0.488	0.009	15	12	0.486	0.009	13	14	0.480	0.009	27	29	0.463	0.007	7	3	0.604	0.014	10	11	0.494	0.010	18	20	0.470	0.009	26	26	0.476	0.006	11	5	0.512	0.013	9	24	0.598	0.008	21	25	0.490	0.008	20	13	0.535	0.009	20	34	0.484	0.008	7	9	0.506	0.012	14	24	0.477	0.007	28	21	0.568	0.007	8	6	0.484	0.011	11	22	0.697	0.008	21	34	0.485	0.007	49	34	0.486	0.005	2	4	0.478	0.023	32	20	0.604	0.006	22	22	0.448	0.008	5	2	0.473	0.014	5	10	0.543	0.011	15	18	0.477	0.008	6	1	0.584	0.018	62	42	0.472	0.005	10	15	0.537	0.009	7	11	0.418	0.010	3	6	0.491	0.018
chrXVI	609630	A	G	7	2	0.498	0.015	15	14	0.487	0.009	18	20	0.487	0.009	17	11	0.481	0.009	23	23	0.463	0.007	2	3	0.604	0.014	18	14	0.493	0.010	22	27	0.471	0.009	21	23	0.475	0.006	10	3	0.512	0.013	22	25	0.599	0.008	24	39	0.491	0.008	20	14	0.536	0.009	19	19	0.485	0.008	12	17	0.505	0.012	15	31	0.477	0.007	23	23	0.569	0.007	8	10	0.486	0.011	17	16	0.696	0.008	22	28	0.485	0.007	47	39	0.487	0.005	1	2	0.476	0.023	36	24	0.605	0.006	18	23	0.449	0.008	3	5	0.473	0.014	7	12	0.545	0.011	17	33	0.477	0.008	8	0	0.584	0.018	46	71	0.472	0.005	13	11	0.536	0.009	17	10	0.418	0.010	2	5	0.490	0.018
chrXVI	609903	A	G	5	8	0.498	0.015	14	22	0.489	0.009	14	20	0.487	0.009	24	18	0.483	0.009	28	48	0.462	0.007	11	13	0.604	0.014	23	13	0.495	0.010	14	19	0.469	0.009	26	42	0.477	0.006	10	9	0.513	0.013	43	13	0.597	0.008	26	27	0.490	0.008	29	14	0.536	0.009	25	26	0.486	0.008	10	9	0.507	0.012	35	23	0.477	0.007	23	32	0.569	0.007	12	14	0.483	0.011	15	11	0.696	0.008	30	45	0.485	0.007	45	48	0.487	0.005	2	2	0.475	0.023	48	28	0.606	0.006	17	27	0.449	0.008	13	13	0.474	0.014	16	16	0.545	0.011	29	27	0.479	0.008	3	2	0.584	0.018	66	48	0.472	0.005	18	13	0.537	0.010	4	16	0.421	0.010	8	5	0.490	0.018
chrXVI	610056	C	T	4	7	0.496	0.015	17	26	0.487	0.009	19	20	0.489	0.009	19	22	0.481	0.009	30	37	0.461	0.007	10	8	0.604	0.014	18	12	0.495	0.010	17	23	0.469	0.009	36	38	0.476	0.006	11	10	0.513	0.013	26	30	0.600	0.008	30	33	0.491	0.008	24	11	0.535	0.009	35	26	0.486	0.008	24	21	0.506	0.012	19	25	0.477	0.007	47	31	0.567	0.007	12	11	0.486	0.011	27	17	0.696	0.008	42	36	0.485	0.007	59	68	0.487	0.005	4	2	0.476	0.024	58	30	0.605	0.006	23	28	0.450	0.008	6	4	0.474	0.014	9	9	0.545	0.011	31	26	0.477	0.008	9	9	0.584	0.018	61	54	0.471	0.005	18	19	0.539	0.010	14	26	0.423	0.010	9	3	0.489	0.018
chrXVI	610223	C	T	4	9	0.497	0.015	26	19	0.488	0.009	19	20	0.487	0.009	10	22	0.482	0.009	40	41	0.461	0.007	15	5	0.604	0.014	14	18	0.495	0.010	26	25	0.469	0.009	41	42	0.476	0.006	16	13	0.510	0.014	25	27	0.598	0.008	33	21	0.490	0.008	21	19	0.535	0.009	26	28	0.486	0.008	14	9	0.506	0.012	22	38	0.476	0.007	50	35	0.568	0.007	10	8	0.484	0.011	18	13	0.694	0.009	44	30	0.484	0.007	55	57	0.486	0.005	2	3	0.475	0.023	48	21	0.606	0.006	21	25	0.450	0.008	3	7	0.474	0.014	15	16	0.544	0.011	28	35	0.478	0.008	7	4	0.584	0.018	63	47	0.472	0.005	13	20	0.538	0.010	14	8	0.421	0.010	5	2	0.491	0.018
chrXVI	610298	G	A	3	2	0.496	0.015	22	19	0.487	0.009	22	18	0.489	0.009	13	17	0.480	0.009	34	43	0.460	0.007	15	3	0.604	0.014	13	10	0.496	0.010	23	21	0.469	0.009	31	43	0.476	0.006	14	7	0.513	0.013	17	17	0.599	0.008	31	20	0.491	0.008	21	15	0.535	0.009	27	26	0.486	0.008	11	9	0.506	0.012	22	34	0.477	0.007	39	26	0.567	0.007	5	5	0.485	0.011	13	12	0.695	0.008	37	27	0.484	0.007	55	47	0.487	0.005	3	4	0.475	0.023	43	18	0.605	0.006	19	16	0.450	0.008	6	8	0.474	0.014	16	9	0.546	0.011	23	26	0.477	0.008	11	4	0.584	0.018	68	52	0.472	0.005	18	15	0.539	0.010	15	15	0.422	0.010	8	2	0.489	0.018
chrXVI	610303	T	C	3	1	0.496	0.015	24	18	0.487	0.009	22	17	0.489	0.009	13	16	0.480	0.009	31	38	0.460	0.007	18	3	0.604	0.014	15	9	0.496	0.010	21	16	0.469	0.009	33	43	0.476	0.006	13	8	0.513	0.013	21	13	0.599	0.008	28	22	0.491	0.008	19	13	0.535	0.009	26	21	0.486	0.008	8	8	0.506	0.012	21	36	0.477	0.007	31	21	0.567	0.007	6	5	0.485	0.011	14	6	0.695	0.008	46	24	0.484	0.007	58	43	0.487	0.005	3	4	0.475	0.023	44	17	0.605	0.006	15	14	0.450	0.008	6	8	0.474	0.014	12	8	0.546	0.011	16	26	0.477	0.008	9	4	0.584	0.018	63	53	0.472	0.005	19	14	0.539	0.010	12	15	0.422	0.010	7	3	0.489	0.018
chrXVI	610635	A	C	2	6	0.494	0.015	16	8	0.486	0.009	14	9	0.487	0.009	6	6	0.481	0.009	13	19	0.462	0.007	4	2	0.605	0.014	7	3	0.494	0.010	10	8	0.469	0.009	14	22	0.475	0.006	2	3	0.509	0.014	16	16	0.598	0.008	11	19	0.488	0.008	11	6	0.533	0.009	9	17	0.483	0.008	6	2	0.505	0.012	7	24	0.477	0.007	30	7	0.570	0.007	3	4	0.485	0.011	6	10	0.693	0.009	27	21	0.482	0.007	35	26	0.487	0.005	0	2	0.475	0.024	24	23	0.604	0.006	12	12	0.450	0.008	2	6	0.474	0.014	13	1	0.545	0.011	8	11	0.475	0.008	3	1	0.583	0.018	38	29	0.472	0.005	12	7	0.536	0.010	2	13	0.419	0.010	4	0	0.486	0.018
chrXVI	610702	A	T	4	2	0.495	0.015	17	15	0.487	0.009	16	16	0.487	0.009	9	13	0.481	0.009	26	37	0.460	0.007	10	3	0.605	0.014	12	7	0.493	0.010	16	25	0.470	0.009	28	26	0.474	0.006	5	1	0.509	0.014	22	18	0.597	0.008	24	19	0.488	0.008	16	8	0.534	0.009	26	32	0.484	0.008	12	3	0.507	0.012	25	28	0.477	0.007	32	21	0.570	0.007	6	9	0.485	0.011	20	17	0.694	0.009	32	30	0.482	0.007	48	34	0.487	0.005	2	3	0.475	0.024	37	34	0.604	0.006	21	22	0.449	0.008	5	11	0.473	0.014	15	6	0.544	0.011	16	16	0.475	0.008	5	2	0.581	0.018	48	41	0.472	0.005	24	14	0.537	0.010	8	11	0.422	0.010	6	2	0.486	0.018
chrXVI	610743	C	A	3	0	0.495	0.015	16	25	0.487	0.009	14	18	0.487	0.009	23	17	0.481	0.009	29	35	0.460	0.007	17	4	0.605	0.014	9	11	0.493	0.010	15	26	0.470	0.009	30	33	0.474	0.006	10	1	0.509	0.014	23	25	0.597	0.008	27	20	0.488	0.008	21	13	0.534	0.009	23	32	0.484	0.008	12	2	0.507	0.012	27	36	0.477	0.007	33	24	0.570	0.007	8	15	0.485	0.011	14	25	0.694	0.009	32	34	0.482	0.007	53	36	0.487	0.005	6	5	0.475	0.024	45	39	0.604	0.006	27	29	0.449	0.008	7	14	0.473	0.014	18	9	0.544	0.011	23	18	0.475	0.008	4	5	0.581	0.018	55	43	0.472	0.005	25	21	0.537	0.010	12	14	0.422	0.010	4	4	0.486	0.018
chrXVI	610749	A	G	3	1	0.495	0.015	16	25	0.487	0.009	13	19	0.487	0.009	23	19	0.481	0.009	29	36	0.460	0.007	16	4	0.605	0.014	10	13	0.493	0.010	15	25	0.470	0.009	29	33	0.474	0.006	10	2	0.509	0.014	25	22	0.597	0.008	28	21	0.488	0.008	22	13	0.534	0.009	21	34	0.484	0.008	11	2	0.507	0.012	27	39	0.477	0.007	34	22	0.570	0.007	9	15	0.485	0.011	19	19	0.694	0.009	31	32	0.482	0.007	48	33	0.487	0.005	6	4	0.475	0.024	45	39	0.604	0.006	26	29	0.449	0.008	8	15	0.473	0.014	19	9	0.544	0.011	24	18	0.475	0.008	5	5	0.581	0.018	55	43	0.472	0.005	27	18	0.537	0.010	13	19	0.422	0.010	5	4	0.486	0.018
chrXVI	610825	A	G	9	14	0.493	0.015	21	38	0.485	0.009	24	38	0.488	0.009	47	35	0.481	0.009	29	47	0.460	0.007	28	8	0.604	0.014	17	17	0.494	0.010	35	18	0.470	0.009	45	46	0.476	0.006	16	6	0.509	0.014	45	30	0.596	0.008	41	33	0.489	0.008	21	24	0.533	0.009	37	28	0.484	0.008	16	8	0.508	0.012	30	45	0.477	0.008	49	32	0.571	0.007	19	20	0.483	0.011	33	15	0.691	0.009	50	32	0.481	0.007	63	43	0.488	0.005	9	7	0.476	0.024	48	31	0.604	0.006	28	34	0.449	0.008	11	17	0.473	0.014	29	10	0.546	0.011	26	29	0.475	0.008	17	4	0.583	0.018	73	58	0.472	0.005	25	26	0.534	0.010	21	26	0.420	0.010	8	10	0.482	0.018
chrXVI	610828	G	A	9	14	0.493	0.015	21	38	0.485	0.009	24	38	0.488	0.009	47	35	0.481	0.009	29	47	0.460	0.007	28	8	0.604	0.014	17	17	0.494	0.010	35	18	0.470	0.009	45	46	0.476	0.006	16	6	0.509	0.014	45	30	0.596	0.008	41	33	0.489	0.008	21	24	0.533	0.009	37	28	0.484	0.008	16	8	0.508	0.012	30	45	0.477	0.008	49	32	0.571	0.007	19	20	0.483	0.011	33	15	0.691	0.009	50	32	0.481	0.007	63	43	0.488	0.005	9	7	0.476	0.024	48	31	0.604	0.006	28	34	0.449	0.008	11	17	0.473	0.014	29	10	0.546	0.011	26	29	0.475	0.008	17	4	0.583	0.018	73	58	0.472	0.005	25	26	0.534	0.010	21	26	0.420	0.010	8	10	0.482	0.018
chrXVI	610981	G	A	8	19	0.492	0.015	25	40	0.484	0.009	23	40	0.488	0.009	34	46	0.481	0.009	42	51	0.460	0.007	10	22	0.604	0.014	25	31	0.493	0.010	37	26	0.469	0.009	51	55	0.478	0.006	22	10	0.508	0.014	43	33	0.594	0.008	33	40	0.489	0.008	22	41	0.533	0.010	41	36	0.483	0.008	19	19	0.508	0.012	41	43	0.478	0.008	62	37	0.570	0.007	25	24	0.484	0.011	44	14	0.692	0.009	56	76	0.481	0.007	71	67	0.489	0.005	9	10	0.476	0.024	72	44	0.605	0.006	36	39	0.447	0.008	12	20	0.474	0.014	21	20	0.545	0.011	45	42	0.474	0.008	8	15	0.581	0.018	74	93	0.470	0.005	32	24	0.533	0.010	14	25	0.419	0.011	16	17	0.482	0.019
chrXVI	611302	T	C	9	8	0.490	0.015	16	30	0.485	0.009	28	15	0.488	0.009	18	25	0.480	0.009	31	33	0.460	0.007	7	6	0.603	0.014	10	13	0.492	0.010	20	25	0.469	0.009	28	51	0.476	0.006	2	9	0.508	0.014	18	20	0.594	0.008	22	21	0.491	0.008	18	8	0.535	0.010	17	25	0.482	0.008	17	12	0.507	0.012	43	32	0.479	0.008	39	23	0.570	0.007	8	17	0.485	0.011	41	8	0.692	0.009	42	20	0.480	0.007	38	52	0.490	0.005	6	9	0.473	0.024	52	21	0.606	0.006	16	25	0.449	0.008	11	5	0.475	0.014	23	12	0.545	0.011	18	32	0.475	0.008	8	4	0.583	0.018	62	61	0.470	0.005	13	19	0.536	0.010	7	11	0.419	0.010	6	7	0.482	0.019
chrXVI	611386	T	C	12	14	0.490	0.015	15	20	0.486	0.009	23	16	0.489	0.009	15	29	0.480	0.009	24	33	0.460	0.007	8	9	0.603	0.014	10	15	0.493	0.010	13	35	0.469	0.009	34	44	0.475	0.006	2	8	0.508	0.014	18	22	0.593	0.008	19	26	0.490	0.008	19	12	0.534	0.009	21	27	0.481	0.008	15	18	0.507	0.012	26	24	0.479	0.008	35	20	0.570	0.007	13	5	0.485	0.011	28	10	0.691	0.009	26	17	0.480	0.007	36	45	0.489	0.005	6	11	0.474	0.024	48	18	0.605	0.006	14	26	0.450	0.008	7	5	0.475	0.014	21	13	0.544	0.011	19	20	0.474	0.008	10	5	0.583	0.018	53	66	0.472	0.005	10	23	0.537	0.010	14	12	0.420	0.010	12	7	0.485	0.018
chrXVI	611518	A	C	6	1	0.490	0.015	18	13	0.484	0.009	13	7	0.487	0.009	10	16	0.481	0.009	25	25	0.461	0.007	5	4	0.602	0.014	14	13	0.491	0.011	12	22	0.470	0.009	21	23	0.474	0.006	6	7	0.510	0.014	17	15	0.594	0.008	21	20	0.491	0.008	18	17	0.536	0.010	18	22	0.481	0.008	12	11	0.507	0.012	17	14	0.480	0.008	35	19	0.569	0.007	8	9	0.484	0.011	19	6	0.691	0.009	19	25	0.481	0.007	41	37	0.490	0.005	0	1	0.471	0.024	51	17	0.605	0.006	11	11	0.448	0.008	3	8	0.474	0.014	9	8	0.544	0.011	21	13	0.474	0.008	6	7	0.582	0.018	43	56	0.471	0.005	10	12	0.537	0.010	9	17	0.419	0.011	4	6	0.486	0.019
chrXVI	611524	T	C	6	1	0.490	0.015	19	15	0.484	0.009	11	7	0.487	0.009	8	16	0.481	0.009	25	27	0.461	0.007	6	4	0.602	0.014	14	14	0.491	0.011	13	21	0.470	0.009	18	25	0.474	0.006	5	7	0.510	0.014	17	14	0.594	0.008	20	19	0.491	0.008	18	18	0.536	0.010	16	21	0.481	0.008	12	10	0.507	0.012	18	14	0.480	0.008	37	18	0.569	0.007	9	8	0.484	0.011	21	8	0.691	0.009	16	25	0.481	0.007	42	36	0.490	0.005	0	1	0.471	0.024	51	19	0.605	0.006	12	11	0.448	0.008	3	7	0.474	0.014	8	8	0.544	0.011	20	12	0.474	0.008	5	9	0.582	0.018	40	58	0.471	0.005	9	10	0.537	0.010	9	17	0.419	0.011	4	6	0.486	0.019
chrXVI	611686	T	C	3	6	0.490	0.016	14	14	0.485	0.009	14	15	0.487	0.009	17	8	0.481	0.009	18	25	0.460	0.007	10	6	0.604	0.014	12	15	0.496	0.011	12	17	0.469	0.009	24	20	0.475	0.006	3	6	0.506	0.014	18	8	0.592	0.008	18	18	0.490	0.008	21	21	0.534	0.010	15	19	0.481	0.008	6	7	0.503	0.012	18	15	0.480	0.008	35	22	0.572	0.007	6	10	0.486	0.011	15	16	0.695	0.009	21	14	0.478	0.007	41	46	0.490	0.005	6	1	0.474	0.024	45	41	0.605	0.006	23	22	0.447	0.008	3	6	0.473	0.014	12	3	0.545	0.011	16	23	0.475	0.008	1	1	0.582	0.019	41	54	0.474	0.005	8	4	0.537	0.010	10	17	0.419	0.011	7	5	0.486	0.019
chrXVI	612448	C	T	9	7	0.486	0.016	32	25	0.486	0.009	21	28	0.486	0.009	23	25	0.481	0.009	40	29	0.460	0.007	14	10	0.605	0.014	25	21	0.496	0.011	22	19	0.468	0.009	41	44	0.475	0.007	8	11	0.506	0.014	29	25	0.592	0.009	38	26	0.491	0.008	32	17	0.535	0.010	24	28	0.480	0.008	14	25	0.503	0.013	40	23	0.479	0.008	36	42	0.571	0.007	20	8	0.486	0.012	16	26	0.692	0.009	51	44	0.478	0.007	57	66	0.489	0.006	3	6	0.471	0.024	59	24	0.605	0.006	28	20	0.446	0.009	7	3	0.474	0.014	19	11	0.540	0.011	24	26	0.474	0.008	6	3	0.583	0.019	66	82	0.471	0.005	15	19	0.537	0.010	13	10	0.420	0.011	11	8	0.489	0.019
chrXVI	612509	C	T	6	5	0.486	0.016	19	17	0.486	0.009	23	25	0.486	0.009	19	22	0.481	0.009	36	26	0.460	0.007	11	8	0.605	0.014	20	19	0.496	0.011	17	15	0.468	0.009	33	40	0.475	0.007	6	10	0.507	0.014	26	15	0.592	0.009	30	19	0.491	0.008	23	14	0.535	0.010	26	21	0.480	0.008	9	19	0.503	0.013	29	14	0.479	0.008	36	38	0.571	0.007	7	6	0.486	0.012	23	15	0.693	0.009	51	48	0.477	0.007	49	53	0.489	0.006	2	4	0.471	0.024	52	16	0.605	0.006	27	21	0.446	0.009	6	1	0.474	0.014	14	11	0.540	0.011	32	24	0.474	0.008	5	1	0.583	0.019	64	76	0.471	0.005	17	13	0.537	0.010	13	11	0.420	0.011	8	8	0.489	0.019
chrXVI	612824	A	G	3	2	0.487	0.016	6	9	0.487	0.009	6	10	0.486	0.009	5	13	0.480	0.009	12	36	0.460	0.007	2	4	0.604	0.014	4	11	0.496	0.011	10	15	0.467	0.009	15	23	0.475	0.007	7	3	0.507	0.014	17	8	0.591	0.009	18	15	0.490	0.008	3	12	0.537	0.010	12	12	0.478	0.008	3	3	0.502	0.013	12	21	0.478	0.008	19	16	0.569	0.007	4	5	0.487	0.012	7	10	0.693	0.009	14	16	0.477	0.007	30	33	0.492	0.006	0	4	0.466	0.025	19	14	0.606	0.006	10	15	0.445	0.009	9	8	0.474	0.014	14	9	0.539	0.011	4	9	0.475	0.008	2	6	0.586	0.019	33	34	0.470	0.005	21	7	0.539	0.010	6	15	0.419	0.011	0	5	0.489	0.019
chrXVI	612903	G	A	2	1	0.487	0.016	5	4	0.487	0.009	4	4	0.486	0.009	4	3	0.480	0.009	7	26	0.460	0.007	1	4	0.604	0.014	1	5	0.496	0.011	1	8	0.467	0.009	12	20	0.475	0.007	4	0	0.507	0.014	2	4	0.591	0.009	12	9	0.490	0.008	6	7	0.538	0.010	6	17	0.478	0.008	4	2	0.502	0.013	7	20	0.478	0.008	18	10	0.569	0.007	6	4	0.488	0.012	4	3	0.693	0.009	8	19	0.477	0.007	24	31	0.492	0.006	0	2	0.468	0.025	21	12	0.606	0.006	4	15	0.445	0.009	1	5	0.475	0.014	11	11	0.541	0.011	1	8	0.475	0.008	2	4	0.586	0.019	30	29	0.470	0.005	13	7	0.540	0.010	1	7	0.419	0.011	0	1	0.488	0.019
chrXVI	612912	A	G	4	2	0.487	0.016	4	5	0.487	0.009	5	5	0.486	0.009	4	3	0.480	0.009	8	26	0.460	0.007	1	4	0.604	0.014	0	5	0.496	0.011	3	7	0.467	0.009	13	20	0.475	0.007	3	0	0.507	0.014	2	4	0.591	0.009	13	10	0.490	0.008	7	11	0.538	0.010	5	17	0.478	0.008	5	3	0.502	0.013	10	19	0.478	0.008	16	11	0.569	0.007	5	7	0.488	0.012	2	3	0.693	0.009	6	22	0.477	0.007	22	30	0.492	0.006	0	2	0.468	0.025	23	14	0.606	0.006	4	16	0.445	0.009	1	6	0.475	0.014	11	14	0.541	0.011	1	7	0.475	0.008	2	5	0.586	0.019	32	33	0.470	0.005	12	7	0.540	0.010	1	6	0.419	0.011	0	1	0.488	0.019
chrXVI	613008	T	C	2	6	0.490	0.016	6	5	0.490	0.009	6	17	0.486	0.009	10	11	0.480	0.009	7	29	0.461	0.007	5	0	0.604	0.014	7	3	0.496	0.011	10	13	0.470	0.009	20	32	0.475	0.007	13	0	0.511	0.014	12	9	0.592	0.009	19	16	0.490	0.008	8	10	0.540	0.010	10	26	0.478	0.008	3	6	0.504	0.013	12	16	0.478	0.008	20	18	0.571	0.007	3	2	0.488	0.012	3	7	0.693	0.009	14	27	0.477	0.007	15	38	0.492	0.006	4	0	0.466	0.025	26	28	0.608	0.006	11	17	0.446	0.009	3	7	0.475	0.014	11	19	0.542	0.011	16	11	0.474	0.008	3	3	0.586	0.019	37	43	0.472	0.005	14	13	0.538	0.010	6	6	0.421	0.011	3	2	0.488	0.019
chrXVI	613103	T	C	4	8	0.491	0.016	7	8	0.490	0.009	13	18	0.486	0.009	8	15	0.480	0.009	10	19	0.461	0.007	8	3	0.604	0.014	6	1	0.496	0.011	5	15	0.470	0.009	24	31	0.475	0.007	6	1	0.511	0.014	8	11	0.592	0.009	14	18	0.490	0.008	15	8	0.540	0.010	12	21	0.478	0.008	6	3	0.504	0.013	23	20	0.478	0.008	19	15	0.571	0.007	6	5	0.488	0.012	16	4	0.693	0.009	22	22	0.477	0.007	24	35	0.492	0.006	0	4	0.466	0.025	21	15	0.608	0.006	9	14	0.446	0.009	1	12	0.475	0.014	5	9	0.542	0.011	7	14	0.474	0.008	4	2	0.586	0.019	35	49	0.472	0.005	11	11	0.538	0.010	8	2	0.421	0.011	2	6	0.488	0.019
chrXVI	613637	C	T	7	13	0.491	0.016	11	13	0.490	0.009	11	17	0.486	0.009	20	7	0.480	0.009	17	25	0.461	0.007	11	0	0.603	0.014	10	6	0.496	0.011	12	14	0.470	0.009	25	32	0.475	0.007	6	9	0.511	0.014	20	19	0.592	0.009	11	18	0.490	0.008	15	11	0.540	0.010	12	21	0.479	0.008	9	5	0.504	0.013	22	10	0.478	0.008	20	18	0.571	0.007	8	13	0.488	0.012	23	13	0.693	0.009	20	34	0.477	0.007	37	50	0.492	0.006	3	6	0.466	0.025	28	20	0.608	0.006	13	18	0.446	0.009	9	3	0.475	0.014	10	9	0.542	0.011	27	16	0.474	0.008	3	8	0.586	0.019	26	53	0.471	0.005	16	12	0.538	0.010	6	10	0.421	0.011	4	2	0.488	0.019
chrXVI	613670	C	T	5	13	0.491	0.016	15	11	0.490	0.009	8	18	0.486	0.009	19	8	0.480	0.009	16	25	0.461	0.007	9	1	0.603	0.014	10	6	0.496	0.011	17	17	0.470	0.009	28	28	0.475	0.007	7	5	0.511	0.014	24	17	0.592	0.009	18	19	0.490	0.008	16	12	0.540	0.010	15	23	0.479	0.008	7	7	0.504	0.013	24	14	0.478	0.008	24	20	0.571	0.007	8	13	0.488	0.012	24	9	0.693	0.009	23	36	0.477	0.007	39	49	0.492	0.006	3	7	0.466	0.025	32	18	0.608	0.006	10	14	0.446	0.009	11	2	0.475	0.014	12	10	0.542	0.011	27	24	0.474	0.008	4	6	0.586	0.019	34	55	0.471	0.005	13	16	0.538	0.010	5	14	0.421	0.011	3	3	0.488	0.019
chrXVI	613725	C	T	5	10	0.491	0.016	18	18	0.490	0.009	8	16	0.486	0.009	15	9	0.480	0.009	16	26	0.461	0.007	14	3	0.603	0.014	8	10	0.496	0.011	19	14	0.470	0.009	28	18	0.475	0.007	8	9	0.511	0.014	23	14	0.592	0.009	16	19	0.490	0.008	15	14	0.540	0.010	20	20	0.479	0.008	7	10	0.504	0.013	21	14	0.478	0.008	31	21	0.571	0.007	10	12	0.488	0.012	21	12	0.693	0.009	23	40	0.477	0.007	42	40	0.492	0.006	6	9	0.466	0.025	25	23	0.608	0.006	11	16	0.446	0.009	12	2	0.475	0.014	15	4	0.542	0.011	32	27	0.474	0.008	3	4	0.586	0.019	40	58	0.471	0.005	12	15	0.538	0.010	5	15	0.421	0.011	1	6	0.488	0.019
chrXVI	613884	G	A	1	2	0.491	0.016	13	14	0.490	0.009	19	9	0.486	0.009	9	16	0.480	0.009	16	21	0.461	0.007	2	0	0.603	0.014	9	7	0.496	0.011	9	7	0.470	0.009	31	20	0.475	0.007	6	6	0.511	0.014	14	8	0.592	0.009	10	12	0.490	0.008	17	14	0.540	0.010	18	16	0.479	0.008	8	4	0.504	0.013	18	18	0.478	0.008	22	13	0.571	0.007	8	8	0.488	0.012	19	2	0.693	0.009	17	26	0.477	0.007	38	39	0.492	0.006	1	3	0.466	0.025	31	9	0.608	0.006	13	13	0.446	0.009	2	8	0.475	0.014	11	6	0.542	0.011	18	17	0.474	0.008	2	1	0.586	0.019	28	44	0.471	0.005	13	7	0.538	0.010	10	9	0.421	0.011	4	6	0.488	0.019
chrXVI	613944	C	T	1	3	0.491	0.016	15	9	0.490	0.009	22	12	0.486	0.009	5	17	0.480	0.009	13	15	0.461	0.007	2	0	0.603	0.014	7	4	0.496	0.011	10	7	0.470	0.009	32	23	0.475	0.007	3	5	0.511	0.014	14	10	0.592	0.009	12	6	0.490	0.008	13	10	0.540	0.010	13	16	0.479	0.008	5	9	0.504	0.013	17	20	0.478	0.008	29	15	0.571	0.007	5	9	0.488	0.012	13	3	0.693	0.009	20	30	0.477	0.007	36	29	0.492	0.006	1	1	0.466	0.025	29	18	0.608	0.006	13	11	0.446	0.009	2	11	0.475	0.014	6	1	0.542	0.011	9	16	0.474	0.008	6	0	0.586	0.019	33	49	0.471	0.005	6	9	0.538	0.010	7	9	0.421	0.011	2	3	0.488	0.019
chrXVI	614016	G	A	1	2	0.492	0.016	9	2	0.490	0.009	11	7	0.488	0.009	11	13	0.481	0.009	15	17	0.461	0.007	6	4	0.602	0.014	6	4	0.496	0.011	11	13	0.469	0.009	32	16	0.474	0.007	2	4	0.511	0.014	13	8	0.592	0.009	9	14	0.492	0.008	11	5	0.541	0.010	15	12	0.481	0.008	4	1	0.506	0.013	18	15	0.480	0.008	21	17	0.571	0.007	6	8	0.489	0.012	10	3	0.693	0.009	21	24	0.476	0.007	32	28	0.492	0.006	2	0	0.466	0.025	21	14	0.608	0.006	11	10	0.448	0.008	5	10	0.475	0.014	3	7	0.540	0.011	8	11	0.473	0.008	11	0	0.589	0.019	31	44	0.472	0.005	15	3	0.535	0.010	3	5	0.421	0.011	4	2	0.488	0.019
chrXVI	614103	A	G	1	3	0.492	0.016	9	5	0.490	0.009	8	7	0.488	0.009	12	10	0.481	0.009	15	20	0.461	0.007	5	8	0.602	0.014	5	7	0.496	0.011	6	14	0.469	0.009	17	15	0.474	0.007	6	3	0.511	0.014	14	8	0.592	0.009	11	15	0.492	0.008	9	5	0.541	0.010	8	11	0.481	0.008	4	6	0.506	0.013	12	16	0.480	0.008	14	18	0.571	0.007	10	8	0.489	0.012	15	7	0.693	0.009	12	8	0.476	0.007	24	21	0.492	0.006	2	0	0.468	0.024	15	16	0.608	0.006	10	6	0.448	0.008	3	6	0.475	0.014	4	9	0.540	0.011	11	10	0.473	0.008	3	0	0.589	0.019	38	39	0.472	0.005	6	6	0.535	0.010	3	8	0.421	0.011	2	2	0.487	0.019
chrXVI	614283	A	G	3	4	0.492	0.016	4	14	0.490	0.009	10	15	0.488	0.009	13	7	0.481	0.009	11	20	0.462	0.007	3	1	0.604	0.014	9	5	0.497	0.011	6	16	0.470	0.009	9	24	0.476	0.007	2	4	0.509	0.014	7	5	0.592	0.009	8	2	0.493	0.008	2	8	0.540	0.010	20	9	0.483	0.008	8	5	0.506	0.013	14	14	0.480	0.008	19	7	0.570	0.007	6	8	0.489	0.012	19	5	0.692	0.009	7	19	0.474	0.007	25	22	0.495	0.006	4	4	0.468	0.025	18	20	0.609	0.006	8	10	0.446	0.009	3	6	0.475	0.014	8	3	0.539	0.011	8	14	0.475	0.008	3	0	0.588	0.019	42	35	0.473	0.005	4	5	0.541	0.010	6	4	0.421	0.011	1	3	0.490	0.019
chrXVI	614470	G	A	6	6	0.492	0.016	18	29	0.490	0.009	11	22	0.490	0.009	23	13	0.482	0.009	17	31	0.461	0.007	10	6	0.604	0.014	10	9	0.498	0.011	17	16	0.469	0.009	29	35	0.476	0.007	12	17	0.509	0.014	27	21	0.591	0.009	17	20	0.493	0.008	23	13	0.539	0.010	16	32	0.482	0.008	14	10	0.506	0.013	23	36	0.481	0.008	21	17	0.571	0.007	23	13	0.490	0.012	27	7	0.692	0.009	8	18	0.474	0.007	35	47	0.494	0.006	0	2	0.468	0.025	40	18	0.608	0.006	27	20	0.446	0.009	6	5	0.473	0.014	13	8	0.537	0.011	21	15	0.475	0.008	5	2	0.588	0.019	41	53	0.473	0.005	10	8	0.538	0.010	11	13	0.422	0.011	8	11	0.491	0.019
chrXVI	614501	A	T	9	3	0.490	0.016	16	30	0.490	0.009	12	20	0.488	0.009	25	11	0.481	0.009	15	33	0.460	0.007	8	6	0.604	0.014	9	9	0.496	0.011	14	15	0.469	0.009	29	29	0.477	0.007	11	15	0.507	0.014	20	19	0.592	0.009	16	22	0.492	0.008	20	12	0.543	0.010	18	27	0.483	0.008	9	10	0.504	0.013	20	30	0.480	0.008	17	12	0.569	0.007	20	15	0.490	0.012	24	4	0.692	0.009	12	18	0.475	0.007	25	49	0.496	0.006	0	2	0.470	0.024	36	18	0.608	0.006	25	16	0.446	0.008	6	4	0.473	0.014	10	9	0.538	0.011	17	17	0.475	0.008	6	2	0.590	0.019	39	48	0.474	0.005	12	6	0.540	0.010	11	12	0.420	0.011	7	9	0.489	0.019
chrXVI	614631	C	G	1	5	0.490	0.016	13	12	0.490	0.009	5	9	0.490	0.009	8	17	0.482	0.009	19	18	0.460	0.007	11	2	0.603	0.014	8	12	0.497	0.011	10	21	0.471	0.009	29	24	0.477	0.007	3	7	0.505	0.014	15	8	0.591	0.009	11	11	0.492	0.008	9	16	0.540	0.010	21	13	0.483	0.008	5	8	0.506	0.013	15	26	0.482	0.008	19	19	0.570	0.007	3	14	0.490	0.012	24	8	0.692	0.009	37	27	0.475	0.007	34	44	0.495	0.006	4	5	0.473	0.025	22	27	0.607	0.006	8	16	0.446	0.008	12	6	0.474	0.014	17	9	0.538	0.011	11	19	0.476	0.008	4	1	0.591	0.019	33	45	0.474	0.005	13	8	0.539	0.010	4	12	0.420	0.011	0	4	0.491	0.019
chrXVI	614654	A	T	1	4	0.491	0.016	14	11	0.490	0.009	11	10	0.490	0.009	10	17	0.482	0.009	23	22	0.460	0.007	12	3	0.604	0.014	7	12	0.498	0.011	14	21	0.470	0.009	30	24	0.477	0.007	3	7	0.506	0.014	18	6	0.592	0.009	12	12	0.492	0.008	11	19	0.540	0.010	22	15	0.483	0.008	5	11	0.506	0.013	18	26	0.481	0.008	21	21	0.570	0.007	3	17	0.490	0.012	31	9	0.692	0.009	42	32	0.475	0.007	34	46	0.495	0.006	5	5	0.473	0.025	22	32	0.608	0.006	6	19	0.446	0.008	10	7	0.474	0.014	19	9	0.538	0.011	12	19	0.476	0.008	4	1	0.589	0.019	35	53	0.474	0.005	11	8	0.539	0.010	4	13	0.421	0.011	1	6	0.491	0.019
chrXVI	614701	A	G	7	4	0.491	0.016	13	12	0.490	0.009	15	12	0.490	0.009	18	21	0.482	0.009	28	21	0.461	0.007	13	4	0.604	0.014	6	7	0.497	0.011	17	20	0.470	0.009	32	24	0.477	0.007	3	3	0.507	0.014	14	2	0.592	0.009	12	10	0.492	0.008	5	16	0.541	0.010	18	12	0.483	0.008	9	12	0.506	0.013	17	23	0.481	0.008	20	19	0.570	0.007	2	16	0.491	0.012	31	7	0.692	0.009	35	30	0.475	0.007	37	41	0.495	0.006	1	9	0.473	0.025	29	28	0.607	0.006	12	25	0.447	0.008	10	7	0.474	0.014	17	7	0.538	0.011	10	14	0.476	0.008	6	1	0.589	0.019	34	46	0.474	0.005	11	12	0.538	0.010	6	9	0.421	0.011	1	4	0.491	0.019
chrXVI	614798	A	T	17	8	0.490	0.016	10	11	0.489	0.009	19	12	0.489	0.009	15	20	0.482	0.009	30	28	0.460	0.007	20	5	0.604	0.014	4	10	0.497	0.011	9	23	0.470	0.009	27	26	0.477	0.007	7	6	0.507	0.014	18	5	0.592	0.009	17	17	0.492	0.008	17	11	0.543	0.010	10	14	0.483	0.008	12	9	0.506	0.013	16	29	0.481	0.008	28	22	0.570	0.007	12	12	0.492	0.012	29	9	0.693	0.009	19	31	0.475	0.007	49	47	0.497	0.006	2	5	0.472	0.025	41	26	0.608	0.006	19	27	0.447	0.008	9	9	0.473	0.014	15	4	0.539	0.011	21	14	0.476	0.008	10	3	0.589	0.019	43	51	0.475	0.005	19	11	0.540	0.010	11	10	0.421	0.011	6	8	0.488	0.019
chrXVI	614818	C	T	19	7	0.491	0.016	15	13	0.490	0.009	21	12	0.489	0.009	14	18	0.481	0.009	38	28	0.458	0.007	22	4	0.603	0.014	7	11	0.497	0.011	8	25	0.469	0.009	23	26	0.477	0.007	9	8	0.508	0.014	19	6	0.590	0.009	18	18	0.493	0.008	19	15	0.541	0.010	13	16	0.482	0.008	12	9	0.507	0.012	19	35	0.481	0.008	27	17	0.570	0.007	16	18	0.492	0.011	27	9	0.690	0.009	17	35	0.476	0.007	52	46	0.497	0.006	4	4	0.474	0.024	46	29	0.607	0.006	20	27	0.445	0.008	7	10	0.471	0.014	17	4	0.536	0.011	26	13	0.476	0.008	11	2	0.589	0.019	49	54	0.475	0.005	19	11	0.541	0.010	12	16	0.422	0.011	8	8	0.487	0.019
chrXVI	614879	A	C	11	7	0.491	0.016	13	15	0.490	0.009	19	9	0.489	0.009	14	14	0.481	0.009	34	26	0.458	0.007	12	7	0.603	0.014	8	14	0.497	0.011	7	17	0.469	0.009	32	26	0.477	0.007	12	7	0.508	0.014	17	7	0.590	0.009	12	15	0.493	0.008	21	20	0.541	0.010	15	16	0.482	0.008	8	12	0.507	0.012	22	30	0.481	0.008	28	15	0.570	0.007	14	16	0.492	0.011	14	7	0.690	0.009	16	29	0.476	0.007	45	51	0.497	0.006	3	1	0.474	0.024	41	20	0.607	0.006	16	19	0.445	0.008	3	13	0.471	0.014	11	7	0.536	0.011	20	16	0.476	0.008	6	1	0.589	0.019	39	54	0.475	0.005	17	10	0.541	0.010	10	21	0.422	0.011	5	2	0.487	0.019
chrXVI	614926	T	C	9	12	0.491	0.016	16	17	0.490	0.009	25	9	0.489	0.009	15	16	0.481	0.009	41	31	0.458	0.007	8	8	0.603	0.014	12	10	0.497	0.011	14	17	0.469	0.009	33	25	0.477	0.007	12	8	0.508	0.014	19	7	0.590	0.009	16	31	0.493	0.008	17	15	0.541	0.010	18	15	0.482	0.008	12	5	0.507	0.013	19	29	0.481	0.008	29	23	0.570	0.007	8	20	0.492	0.011	17	14	0.690	0.009	18	29	0.476	0.007	34	53	0.497	0.006	4	8	0.474	0.024	32	18	0.607	0.006	17	17	0.445	0.008	8	11	0.471	0.014	11	10	0.536	0.011	28	16	0.476	0.008	3	4	0.590	0.019	56	51	0.475	0.005	17	8	0.541	0.010	10	14	0.422	0.011	6	6	0.487	0.019
chrXVI	614961	C	T	10	14	0.491	0.016	20	20	0.490	0.009	30	10	0.492	0.009	16	16	0.483	0.009	41	31	0.459	0.007	8	9	0.605	0.014	12	11	0.497	0.011	18	15	0.471	0.009	28	26	0.476	0.007	10	7	0.506	0.014	20	6	0.590	0.009	17	30	0.494	0.008	21	14	0.541	0.010	16	13	0.483	0.008	12	4	0.508	0.013	22	29	0.482	0.008	26	20	0.571	0.007	9	23	0.491	0.011	15	12	0.691	0.009	23	29	0.476	0.007	33	51	0.496	0.006	3	8	0.476	0.024	43	14	0.607	0.006	20	22	0.445	0.008	6	9	0.471	0.014	9	10	0.536	0.011	31	16	0.477	0.008	3	5	0.589	0.019	55	51	0.476	0.005	15	7	0.542	0.010	8	14	0.422	0.011	7	6	0.489	0.019
chrXVI	615128	G	A	0	3	0.493	0.016	12	4	0.492	0.009	6	8	0.492	0.009	18	9	0.483	0.009	26	11	0.460	0.007	8	6	0.602	0.014	7	6	0.496	0.011	9	9	0.471	0.009	17	16	0.475	0.007	8	4	0.508	0.014	7	5	0.592	0.009	7	15	0.492	0.008	11	8	0.542	0.010	13	13	0.481	0.008	2	4	0.507	0.013	8	9	0.482	0.008	17	6	0.571	0.007	2	14	0.489	0.012	7	8	0.688	0.009	9	22	0.475	0.007	24	20	0.495	0.006	2	1	0.475	0.025	30	8	0.609	0.006	9	8	0.446	0.008	4	3	0.472	0.014	3	2	0.537	0.011	7	7	0.476	0.008	0	2	0.593	0.019	26	23	0.476	0.005	5	6	0.543	0.010	1	4	0.420	0.011	5	1	0.488	0.019
chrXVI	615151	A	C	0	2	0.493	0.016	6	3	0.492	0.009	2	8	0.492	0.009	12	5	0.483	0.009	17	8	0.460	0.007	3	5	0.605	0.014	4	6	0.498	0.011	5	9	0.469	0.009	12	12	0.475	0.007	2	5	0.506	0.014	2	2	0.591	0.009	2	13	0.494	0.008	10	6	0.542	0.010	7	11	0.483	0.008	2	2	0.507	0.013	7	10	0.483	0.008	11	5	0.571	0.007	5	10	0.493	0.012	7	6	0.690	0.009	4	16	0.476	0.007	20	12	0.497	0.006	2	0	0.475	0.025	28	5	0.607	0.006	7	8	0.445	0.009	2	3	0.472	0.014	3	2	0.537	0.011	7	4	0.479	0.008	0	1	0.593	0.019	18	21	0.476	0.005	4	4	0.542	0.010	0	3	0.423	0.011	4	0	0.489	0.019
chrXVI	615159	G	A	0	2	0.493	0.016	4	2	0.492	0.009	2	4	0.492	0.009	11	5	0.483	0.009	14	6	0.460	0.007	3	3	0.605	0.014	4	6	0.498	0.011	4	8	0.469	0.009	12	11	0.475	0.007	2	4	0.506	0.014	2	2	0.591	0.009	3	8	0.494	0.008	9	4	0.542	0.010	5	11	0.483	0.008	2	3	0.507	0.013	7	10	0.483	0.008	8	4	0.571	0.007	3	10	0.493	0.012	7	3	0.690	0.009	4	13	0.476	0.007	16	11	0.497	0.006	2	0	0.475	0.025	28	4	0.607	0.006	6	9	0.445	0.009	2	3	0.472	0.014	3	1	0.537	0.011	7	4	0.479	0.008	0	1	0.593	0.019	16	19	0.476	0.005	4	3	0.542	0.010	0	3	0.423	0.011	4	0	0.489	0.019
chrXVI	615302	T	C	0	1	0.496	0.016	0	0	0.494	0.009	2	0	0.494	0.009	2	0	0.483	0.009	6	2	0.461	0.007	0	0	0.603	0.014	1	1	0.496	0.011	1	0	0.469	0.009	2	3	0.475	0.007	2	0	0.506	0.014	2	0	0.592	0.009	0	3	0.493	0.008	3	1	0.544	0.010	2	1	0.483	0.008	2	0	0.506	0.013	2	1	0.481	0.008	6	1	0.572	0.007	0	0	0.492	0.012	5	1	0.687	0.009	3	2	0.475	0.007	12	1	0.496	0.006	0	0	0.476	0.025	7	0	0.608	0.006	3	0	0.445	0.009	1	0	0.476	0.014	0	0	0.537	0.011	3	2	0.479	0.008	0	0	0.593	0.019	8	7	0.476	0.005	0	1	0.543	0.010	0	2	0.422	0.011	0	0	0.489	0.019
chrXVI	615310	C	T	0	1	0.496	0.016	1	0	0.494	0.009	3	0	0.494	0.009	3	2	0.483	0.009	8	3	0.461	0.007	1	0	0.603	0.014	1	1	0.496	0.011	2	0	0.469	0.009	3	5	0.475	0.007	2	0	0.506	0.014	2	0	0.592	0.009	1	3	0.493	0.008	3	1	0.544	0.010	5	1	0.483	0.008	2	0	0.506	0.013	3	1	0.481	0.008	4	2	0.572	0.007	0	0	0.492	0.012	7	2	0.687	0.009	3	2	0.475	0.007	15	4	0.496	0.006	0	0	0.476	0.025	8	0	0.608	0.006	6	0	0.445	0.009	3	0	0.476	0.014	0	0	0.537	0.011	4	3	0.479	0.008	0	0	0.593	0.019	12	9	0.476	0.005	2	2	0.543	0.010	0	4	0.422	0.011	0	0	0.489	0.019
chrXVI	615339	A	T	5	3	0.492	0.016	4	5	0.494	0.009	7	2	0.493	0.009	5	7	0.484	0.009	13	9	0.460	0.007	3	1	0.605	0.014	1	0	0.497	0.011	4	2	0.469	0.009	10	19	0.475	0.007	4	1	0.506	0.014	4	4	0.592	0.009	3	7	0.493	0.008	8	3	0.546	0.010	11	4	0.482	0.008	6	0	0.505	0.013	6	3	0.481	0.008	11	8	0.572	0.007	1	2	0.493	0.012	11	2	0.687	0.009	10	10	0.476	0.007	24	11	0.497	0.006	1	0	0.476	0.025	21	1	0.609	0.006	12	5	0.445	0.009	4	1	0.476	0.014	3	3	0.537	0.011	8	7	0.481	0.008	2	0	0.593	0.019	22	15	0.475	0.005	7	3	0.543	0.010	2	7	0.422	0.011	5	0	0.489	0.019
chrXVI	615357	C	G	5	3	0.492	0.016	4	6	0.494	0.009	7	3	0.493	0.009	6	7	0.484	0.009	14	9	0.460	0.007	4	2	0.605	0.014	1	0	0.497	0.011	5	2	0.469	0.009	11	18	0.475	0.007	3	1	0.506	0.014	4	4	0.592	0.009	3	7	0.493	0.008	8	3	0.546	0.010	10	4	0.482	0.008	6	0	0.505	0.013	7	2	0.481	0.008	11	10	0.572	0.007	1	1	0.493	0.012	10	2	0.687	0.009	11	11	0.476	0.007	24	13	0.497	0.006	1	0	0.476	0.025	21	3	0.609	0.006	12	5	0.445	0.009	4	1	0.476	0.014	3	3	0.537	0.011	6	5	0.481	0.008	2	0	0.593	0.019	21	14	0.475	0.005	7	4	0.543	0.010	3	7	0.422	0.011	5	0	0.489	0.019
chrXVI	615440	C	T	0	4	0.493	0.016	7	8	0.494	0.009	9	10	0.493	0.009	9	15	0.484	0.009	21	21	0.460	0.007	5	2	0.605	0.014	5	3	0.497	0.011	14	5	0.469	0.009	19	16	0.474	0.007	7	1	0.506	0.014	11	3	0.592	0.009	9	7	0.494	0.008	12	8	0.546	0.010	18	9	0.483	0.008	11	2	0.505	0.013	15	9	0.482	0.008	22	13	0.570	0.007	5	7	0.493	0.012	15	4	0.688	0.009	24	25	0.476	0.007	22	21	0.497	0.006	1	0	0.475	0.025	19	13	0.608	0.006	13	7	0.446	0.009	4	2	0.475	0.014	8	3	0.538	0.011	7	5	0.481	0.008	3	0	0.592	0.019	38	24	0.475	0.005	9	9	0.542	0.010	5	5	0.422	0.011	2	0	0.486	0.019
chrXVI	615470	G	A	0	3	0.493	0.016	8	12	0.493	0.009	7	13	0.493	0.009	9	10	0.484	0.009	21	21	0.460	0.007	7	2	0.605	0.014	5	9	0.497	0.011	13	6	0.469	0.009	23	17	0.475	0.007	9	1	0.506	0.014	10	8	0.592	0.009	9	6	0.494	0.008	13	11	0.546	0.010	16	19	0.482	0.008	11	2	0.505	0.013	17	11	0.482	0.008	23	12	0.570	0.007	10	8	0.493	0.012	6	15	0.688	0.009	28	26	0.476	0.007	22	21	0.496	0.006	0	0	0.475	0.025	19	11	0.608	0.006	12	6	0.446	0.009	4	2	0.475	0.014	11	3	0.537	0.011	10	7	0.481	0.008	7	1	0.594	0.019	43	24	0.475	0.005	14	9	0.542	0.010	5	7	0.422	0.011	3	0	0.486	0.019
chrXVI	615756	T	C	8	7	0.496	0.016	27	14	0.497	0.009	36	29	0.495	0.009	34	22	0.484	0.009	47	50	0.459	0.007	10	5	0.601	0.014	12	23	0.500	0.011	30	25	0.465	0.009	50	48	0.475	0.007	12	13	0.505	0.014	41	18	0.592	0.009	26	24	0.493	0.008	24	19	0.546	0.010	23	26	0.481	0.008	13	11	0.505	0.013	36	24	0.481	0.008	33	35	0.573	0.007	20	14	0.489	0.012	30	19	0.688	0.009	39	41	0.476	0.007	55	75	0.498	0.006	5	5	0.478	0.025	63	42	0.608	0.006	25	35	0.446	0.009	14	11	0.479	0.014	30	10	0.537	0.011	26	25	0.479	0.008	3	11	0.593	0.019	62	57	0.476	0.005	23	27	0.543	0.010	7	20	0.422	0.011	8	7	0.488	0.019
chrXVI	615882	C	T	9	7	0.493	0.016	23	27	0.496	0.009	23	33	0.495	0.009	31	22	0.485	0.009	61	49	0.459	0.007	18	10	0.601	0.014	21	15	0.500	0.011	19	24	0.465	0.009	37	45	0.475	0.007	23	7	0.505	0.014	34	14	0.591	0.009	30	37	0.493	0.008	22	17	0.545	0.010	38	24	0.480	0.008	9	8	0.505	0.013	39	33	0.481	0.008	52	29	0.574	0.007	19	14	0.489	0.012	40	14	0.688	0.009	51	43	0.476	0.007	76	65	0.498	0.006	6	5	0.478	0.025	39	25	0.608	0.006	29	30	0.446	0.009	14	11	0.480	0.014	19	14	0.538	0.011	35	34	0.479	0.008	3	9	0.593	0.019	74	68	0.476	0.005	27	20	0.542	0.010	12	27	0.423	0.011	8	6	0.486	0.019
chrXVI	616361	A	G	11	3	0.493	0.016	35	20	0.497	0.009	19	21	0.495	0.009	23	21	0.484	0.009	45	36	0.460	0.007	12	3	0.601	0.014	12	6	0.501	0.011	13	31	0.465	0.009	58	46	0.476	0.007	13	12	0.505	0.014	30	10	0.591	0.009	23	16	0.492	0.008	25	10	0.547	0.010	13	14	0.481	0.008	8	3	0.505	0.013	22	23	0.482	0.008	42	18	0.574	0.007	8	20	0.490	0.012	21	14	0.687	0.009	27	37	0.476	0.007	56	42	0.499	0.006	4	8	0.478	0.025	45	18	0.608	0.006	18	30	0.446	0.009	12	12	0.480	0.014	13	10	0.538	0.011	19	16	0.480	0.008	8	4	0.593	0.019	59	54	0.476	0.005	24	13	0.540	0.010	7	21	0.423	0.011	10	7	0.487	0.019
chrXVI	616518	T	A	4	2	0.494	0.016	7	11	0.497	0.009	6	7	0.495	0.009	4	14	0.483	0.009	10	17	0.459	0.007	1	1	0.603	0.014	5	3	0.501	0.011	3	4	0.465	0.009	13	14	0.476	0.007	6	0	0.504	0.014	18	2	0.591	0.009	10	13	0.492	0.008	5	12	0.547	0.010	9	11	0.480	0.008	1	1	0.505	0.013	8	16	0.482	0.008	19	9	0.574	0.007	2	2	0.491	0.012	12	5	0.687	0.009	15	21	0.476	0.007	17	38	0.499	0.006	2	0	0.478	0.025	20	10	0.608	0.006	7	7	0.447	0.009	8	5	0.480	0.014	9	9	0.538	0.011	12	12	0.480	0.008	0	0	0.594	0.019	36	42	0.476	0.005	4	9	0.541	0.010	0	1	0.423	0.011	1	0	0.487	0.019
chrXVI	616635	A	G	17	6	0.494	0.016	10	15	0.496	0.009	19	12	0.495	0.009	13	12	0.481	0.009	11	26	0.458	0.007	11	6	0.603	0.014	9	11	0.500	0.011	10	23	0.466	0.009	19	35	0.474	0.007	9	6	0.506	0.014	17	8	0.592	0.009	16	11	0.493	0.008	6	12	0.545	0.010	11	18	0.480	0.008	12	7	0.505	0.013	15	16	0.484	0.008	11	12	0.576	0.007	5	8	0.490	0.012	14	9	0.684	0.009	21	23	0.474	0.007	44	38	0.499	0.006	0	0	0.478	0.025	32	16	0.609	0.006	16	18	0.449	0.009	2	11	0.480	0.014	9	10	0.538	0.011	8	18	0.479	0.008	4	4	0.594	0.019	48	50	0.475	0.005	13	3	0.539	0.010	8	17	0.423	0.011	7	3	0.486	0.020
chrXVI	616661	G	A	18	4	0.494	0.016	18	15	0.496	0.009	20	14	0.495	0.009	14	15	0.481	0.009	18	30	0.458	0.007	11	6	0.603	0.014	9	15	0.500	0.011	14	26	0.466	0.009	31	42	0.474	0.007	11	11	0.506	0.014	23	12	0.592	0.009	18	15	0.493	0.008	11	11	0.545	0.010	18	18	0.480	0.008	14	8	0.505	0.013	18	19	0.484	0.008	10	13	0.576	0.007	6	13	0.490	0.012	16	9	0.684	0.009	23	30	0.474	0.007	51	46	0.499	0.006	1	0	0.478	0.025	38	26	0.609	0.006	22	27	0.449	0.009	2	11	0.480	0.014	12	9	0.538	0.011	14	18	0.479	0.008	7	7	0.594	0.019	56	62	0.475	0.005	18	4	0.539	0.010	9	23	0.423	0.011	7	7	0.486	0.020
chrXVI	616836	T	C	19	11	0.492	0.016	27	24	0.497	0.009	29	28	0.494	0.009	26	25	0.482	0.009	26	36	0.458	0.007	12	13	0.602	0.014	23	11	0.502	0.011	21	28	0.466	0.009	42	54	0.475	0.007	10	17	0.504	0.014	44	18	0.591	0.009	39	31	0.493	0.008	31	14	0.546	0.010	29	28	0.480	0.008	17	19	0.505	0.013	36	29	0.483	0.008	29	27	0.574	0.007	16	26	0.491	0.012	27	16	0.686	0.009	33	54	0.477	0.007	69	79	0.500	0.006	7	6	0.478	0.025	37	36	0.608	0.006	15	34	0.446	0.009	8	15	0.480	0.014	14	18	0.538	0.011	25	39	0.479	0.008	18	8	0.594	0.019	67	95	0.476	0.005	23	28	0.540	0.010	12	30	0.423	0.011	9	11	0.486	0.020
chrXVI	616944	C	T	5	6	0.493	0.016	29	25	0.496	0.009	21	21	0.494	0.009	39	20	0.481	0.009	31	34	0.458	0.007	4	15	0.602	0.014	18	22	0.501	0.011	27	24	0.465	0.009	48	50	0.475	0.007	17	19	0.505	0.014	41	22	0.592	0.009	36	34	0.494	0.008	21	16	0.545	0.010	32	34	0.480	0.008	8	7	0.505	0.013	47	35	0.484	0.008	41	32	0.577	0.007	23	27	0.490	0.012	41	14	0.683	0.009	43	48	0.475	0.007	68	96	0.499	0.006	5	4	0.477	0.025	45	36	0.608	0.007	18	41	0.448	0.009	10	12	0.480	0.014	19	12	0.538	0.011	26	29	0.480	0.008	3	6	0.594	0.019	75	89	0.475	0.005	14	24	0.539	0.010	13	18	0.424	0.011	6	10	0.486	0.020
chrXVI	617005	T	C	13	7	0.493	0.016	24	29	0.496	0.009	22	21	0.494	0.009	41	22	0.481	0.009	35	47	0.458	0.007	5	15	0.602	0.014	18	18	0.501	0.011	43	23	0.465	0.009	51	45	0.475	0.007	23	18	0.505	0.014	28	27	0.592	0.009	33	33	0.494	0.008	23	18	0.545	0.010	34	42	0.480	0.008	16	7	0.505	0.013	43	36	0.484	0.008	41	40	0.577	0.007	21	22	0.490	0.012	37	18	0.683	0.009	42	46	0.475	0.007	57	86	0.499	0.006	2	5	0.477	0.025	44	33	0.608	0.007	18	28	0.448	0.009	11	6	0.480	0.014	16	17	0.538	0.011	27	42	0.480	0.008	4	3	0.594	0.019	75	86	0.475	0.005	14	23	0.539	0.010	8	24	0.424	0.011	5	12	0.486	0.020
chrXVI	617130	T	C	10	14	0.493	0.016	32	32	0.497	0.009	18	27	0.495	0.009	45	25	0.480	0.009	56	53	0.458	0.007	10	8	0.603	0.014	16	27	0.499	0.011	28	32	0.466	0.009	44	51	0.474	0.007	8	6	0.506	0.014	32	30	0.591	0.009	38	43	0.494	0.008	30	30	0.544	0.010	25	33	0.480	0.008	10	18	0.507	0.013	38	36	0.483	0.008	43	51	0.577	0.007	23	10	0.489	0.012	48	12	0.686	0.009	44	29	0.475	0.007	46	74	0.499	0.006	5	4	0.476	0.025	28	27	0.607	0.007	12	27	0.446	0.009	9	12	0.480	0.014	13	13	0.537	0.011	34	27	0.479	0.008	9	7	0.591	0.019	97	94	0.475	0.005	19	19	0.539	0.010	12	28	0.424	0.011	6	9	0.486	0.020
chrXVI	618129	A	G	7	7	0.493	0.016	8	14	0.496	0.009	13	22	0.492	0.009	12	24	0.477	0.009	31	36	0.456	0.007	12	11	0.607	0.014	12	8	0.505	0.011	16	15	0.461	0.009	22	36	0.476	0.007	1	8	0.510	0.014	18	14	0.588	0.009	29	21	0.494	0.008	12	15	0.544	0.010	18	21	0.482	0.008	12	4	0.501	0.013	22	22	0.486	0.008	39	10	0.575	0.007	17	14	0.490	0.012	28	8	0.686	0.009	26	26	0.473	0.007	40	45	0.499	0.006	2	3	0.476	0.025	26	16	0.609	0.007	17	23	0.451	0.009	7	5	0.474	0.014	6	11	0.535	0.011	14	15	0.478	0.008	4	4	0.603	0.019	53	49	0.477	0.005	18	7	0.539	0.010	12	8	0.426	0.011	1	7	0.490	0.019
chrXVI	618453	G	A	1	0	0.490	0.016	13	12	0.494	0.009	15	18	0.493	0.009	11	20	0.477	0.009	23	26	0.454	0.007	1	0	0.606	0.014	6	7	0.504	0.011	8	15	0.463	0.009	25	26	0.477	0.007	5	16	0.507	0.014	9	11	0.588	0.009	9	9	0.495	0.008	7	6	0.544	0.010	14	9	0.482	0.008	5	2	0.501	0.013	14	12	0.484	0.008	36	18	0.574	0.007	4	7	0.491	0.012	12	7	0.686	0.009	24	19	0.474	0.007	32	44	0.499	0.006	0	0	0.478	0.025	25	19	0.609	0.007	9	17	0.451	0.009	6	6	0.476	0.014	4	9	0.533	0.011	8	11	0.481	0.008	1	2	0.601	0.019	38	45	0.476	0.005	11	9	0.540	0.010	4	6	0.425	0.011	0	0	0.490	0.019
chrXVI	618585	G	A	3	1	0.487	0.016	1	11	0.495	0.009	15	20	0.494	0.009	17	14	0.478	0.009	22	21	0.454	0.007	8	0	0.604	0.014	7	6	0.503	0.011	8	11	0.463	0.009	25	22	0.476	0.007	5	8	0.509	0.014	10	9	0.587	0.009	9	6	0.494	0.008	11	8	0.546	0.010	12	9	0.482	0.008	10	2	0.501	0.013	21	10	0.483	0.008	41	27	0.576	0.007	10	12	0.492	0.011	11	6	0.686	0.009	23	20	0.474	0.007	38	43	0.500	0.006	3	0	0.478	0.025	34	13	0.607	0.006	10	13	0.452	0.009	10	2	0.478	0.014	4	9	0.533	0.011	14	5	0.481	0.008	3	7	0.602	0.019	34	38	0.476	0.005	10	5	0.541	0.010	4	8	0.427	0.011	4	0	0.490	0.019
chrXVI	618638	T	C	5	4	0.487	0.016	4	11	0.495	0.009	19	14	0.494	0.009	13	14	0.478	0.009	20	25	0.454	0.007	5	0	0.604	0.014	6	6	0.503	0.011	12	10	0.463	0.009	21	24	0.476	0.007	4	8	0.509	0.014	13	9	0.587	0.009	5	8	0.494	0.008	10	12	0.546	0.010	11	8	0.482	0.008	13	6	0.501	0.013	22	20	0.483	0.008	31	22	0.576	0.007	8	11	0.492	0.011	14	2	0.686	0.009	23	21	0.474	0.007	40	43	0.500	0.006	3	0	0.478	0.025	30	11	0.607	0.006	9	16	0.452	0.009	8	2	0.478	0.014	6	5	0.533	0.011	14	7	0.481	0.008	5	6	0.602	0.019	38	55	0.476	0.005	11	4	0.541	0.010	4	9	0.427	0.011	3	2	0.490	0.019
chrXVI	618915	G	A	12	7	0.487	0.016	19	15	0.496	0.009	17	17	0.495	0.009	25	11	0.478	0.009	20	32	0.454	0.007	9	5	0.607	0.014	8	9	0.503	0.011	12	22	0.462	0.009	33	36	0.476	0.007	11	8	0.511	0.014	29	14	0.589	0.009	14	34	0.494	0.008	17	19	0.546	0.010	19	15	0.483	0.008	15	5	0.498	0.013	18	29	0.483	0.008	25	15	0.576	0.007	14	20	0.492	0.011	15	13	0.685	0.009	37	31	0.474	0.007	48	41	0.498	0.006	10	3	0.475	0.025	35	37	0.607	0.006	25	19	0.449	0.008	11	8	0.475	0.014	12	7	0.535	0.011	21	21	0.481	0.008	5	2	0.598	0.019	42	57	0.476	0.005	20	13	0.538	0.010	5	15	0.426	0.011	6	2	0.491	0.019
chrXVI	619031	A	T	8	2	0.489	0.016	5	2	0.497	0.009	3	6	0.496	0.009	7	3	0.478	0.009	14	8	0.453	0.007	2	4	0.607	0.014	1	1	0.503	0.011	7	11	0.463	0.009	12	14	0.475	0.007	1	1	0.510	0.014	11	4	0.589	0.009	10	10	0.494	0.008	4	6	0.546	0.010	5	10	0.483	0.008	3	0	0.497	0.013	5	5	0.482	0.008	11	6	0.576	0.007	3	4	0.493	0.011	10	3	0.685	0.009	14	6	0.474	0.007	15	16	0.498	0.006	5	1	0.475	0.025	22	11	0.607	0.006	13	3	0.449	0.009	4	0	0.474	0.014	6	5	0.535	0.011	7	11	0.482	0.008	0	0	0.598	0.019	18	22	0.476	0.005	9	4	0.538	0.010	1	4	0.427	0.011	1	2	0.489	0.019
chrXVI	619062	G	A	1	0	0.489	0.016	1	0	0.497	0.009	1	1	0.496	0.009	4	1	0.478	0.009	7	6	0.453	0.007	0	2	0.607	0.014	0	0	0.503	0.011	3	4	0.463	0.009	5	8	0.475	0.007	1	0	0.510	0.014	5	2	0.589	0.009	5	2	0.494	0.008	2	2	0.546	0.010	0	4	0.483	0.008	0	0	0.497	0.013	2	3	0.482	0.008	4	2	0.576	0.007	3	2	0.493	0.011	3	1	0.685	0.009	4	4	0.474	0.007	11	8	0.498	0.006	0	0	0.475	0.025	8	1	0.607	0.006	3	1	0.449	0.009	1	0	0.474	0.014	0	4	0.535	0.011	1	4	0.482	0.008	0	0	0.598	0.019	8	12	0.476	0.005	6	2	0.538	0.010	0	2	0.427	0.011	0	0	0.489	0.019
chrXVI	619169	A	G	2	4	0.489	0.016	3	10	0.497	0.009	4	6	0.496	0.009	2	5	0.478	0.009	4	4	0.453	0.007	0	2	0.607	0.014	1	6	0.503	0.011	8	1	0.463	0.009	8	15	0.475	0.007	4	4	0.510	0.014	2	2	0.589	0.009	4	6	0.494	0.008	4	6	0.546	0.010	11	4	0.483	0.008	0	7	0.497	0.013	8	7	0.482	0.008	4	6	0.576	0.007	3	3	0.493	0.011	7	0	0.685	0.009	6	11	0.474	0.007	13	8	0.498	0.006	0	2	0.475	0.025	16	7	0.607	0.006	4	7	0.449	0.009	3	3	0.474	0.014	5	0	0.535	0.011	7	1	0.482	0.008	4	1	0.598	0.019	14	17	0.476	0.005	1	8	0.538	0.010	2	1	0.427	0.011	1	2	0.489	0.019
chrXVI	619252	T	G	7	10	0.489	0.016	11	9	0.498	0.009	6	10	0.496	0.009	4	7	0.477	0.009	11	19	0.454	0.007	4	7	0.607	0.014	9	13	0.503	0.011	10	17	0.463	0.009	21	27	0.475	0.007	2	11	0.511	0.014	13	11	0.589	0.009	8	16	0.495	0.008	16	4	0.548	0.010	11	13	0.481	0.008	6	8	0.494	0.013	28	11	0.481	0.008	8	11	0.574	0.007	13	15	0.494	0.012	16	0	0.685	0.009	10	18	0.475	0.007	18	16	0.499	0.006	4	2	0.474	0.025	25	15	0.606	0.007	13	15	0.448	0.009	4	2	0.475	0.014	5	4	0.533	0.011	13	9	0.482	0.008	4	5	0.599	0.019	35	25	0.476	0.005	7	18	0.537	0.010	12	8	0.424	0.011	2	8	0.487	0.019
chrXVI	619258	C	T	6	11	0.489	0.016	11	10	0.498	0.009	6	10	0.496	0.009	4	7	0.477	0.009	11	19	0.454	0.007	4	8	0.607	0.014	9	13	0.503	0.011	9	17	0.463	0.009	20	26	0.475	0.007	2	12	0.511	0.014	13	11	0.589	0.009	9	17	0.495	0.008	15	2	0.548	0.010	11	14	0.481	0.008	6	9	0.494	0.013	28	10	0.481	0.008	8	11	0.574	0.007	14	14	0.494	0.012	16	1	0.685	0.009	10	18	0.475	0.007	18	17	0.499	0.006	4	2	0.474	0.025	23	16	0.606	0.007	13	16	0.448	0.009	4	1	0.475	0.014	4	5	0.533	0.011	13	10	0.482	0.008	3	5	0.599	0.019	36	27	0.476	0.005	8	19	0.537	0.010	12	8	0.424	0.011	2	8	0.487	0.019
chrXVI	619267	C	T	8	12	0.489	0.016	11	10	0.498	0.009	6	11	0.496	0.009	7	7	0.477	0.009	13	21	0.454	0.007	4	10	0.607	0.014	10	14	0.503	0.011	11	18	0.463	0.009	24	28	0.475	0.007	2	12	0.511	0.014	19	10	0.589	0.009	11	15	0.495	0.008	12	2	0.548	0.010	13	16	0.481	0.008	8	9	0.494	0.013	28	10	0.481	0.008	12	10	0.574	0.007	15	16	0.494	0.012	15	1	0.685	0.009	12	18	0.475	0.007	22	18	0.499	0.006	6	2	0.474	0.025	23	20	0.606	0.007	13	17	0.448	0.009	3	4	0.475	0.014	4	5	0.533	0.011	16	11	0.482	0.008	2	3	0.599	0.019	40	26	0.476	0.005	8	18	0.537	0.010	11	7	0.424	0.011	2	7	0.487	0.019
chrXVI	619292	C	T	6	10	0.489	0.016	12	9	0.498	0.009	6	11	0.496	0.009	7	6	0.477	0.009	14	24	0.454	0.007	4	10	0.607	0.014	8	14	0.503	0.011	10	17	0.463	0.009	21	25	0.475	0.007	2	11	0.511	0.014	18	10	0.589	0.009	7	16	0.495	0.008	10	4	0.548	0.010	13	15	0.481	0.008	8	7	0.494	0.013	25	7	0.481	0.008	15	8	0.574	0.007	20	15	0.494	0.012	9	1	0.685	0.009	10	14	0.475	0.007	24	17	0.499	0.006	4	2	0.475	0.025	17	20	0.606	0.007	12	14	0.448	0.009	3	5	0.475	0.014	3	3	0.533	0.011	15	9	0.482	0.008	2	2	0.599	0.019	33	26	0.476	0.005	8	18	0.537	0.010	9	5	0.424	0.011	2	6	0.487	0.019
chrXVI	619388	A	G	0	4	0.493	0.016	3	11	0.498	0.009	9	2	0.498	0.009	10	9	0.479	0.009	10	14	0.455	0.007	2	0	0.607	0.014	8	4	0.502	0.011	7	7	0.463	0.009	14	20	0.477	0.007	0	4	0.511	0.014	15	4	0.591	0.009	10	10	0.495	0.008	7	6	0.547	0.010	13	9	0.480	0.008	0	1	0.495	0.013	8	13	0.483	0.008	26	13	0.576	0.007	8	5	0.491	0.012	6	9	0.687	0.009	13	12	0.474	0.007	33	24	0.500	0.006	0	0	0.473	0.025	18	11	0.606	0.007	9	12	0.447	0.009	0	10	0.476	0.014	7	5	0.532	0.011	14	11	0.483	0.008	0	2	0.597	0.019	21	27	0.477	0.005	15	10	0.537	0.010	0	9	0.423	0.011	4	0	0.487	0.019
chrXVI	619408	A	G	0	3	0.493	0.016	4	11	0.498	0.009	9	2	0.498	0.009	11	8	0.479	0.009	11	13	0.455	0.007	2	0	0.607	0.014	9	4	0.502	0.011	7	5	0.463	0.009	12	20	0.477	0.007	0	3	0.511	0.014	15	2	0.591	0.009	11	12	0.495	0.008	5	6	0.547	0.010	13	11	0.480	0.008	0	1	0.495	0.013	8	11	0.483	0.008	26	12	0.576	0.007	7	5	0.491	0.012	6	9	0.687	0.009	14	14	0.474	0.007	34	24	0.500	0.006	0	0	0.473	0.025	18	15	0.606	0.007	8	14	0.447	0.009	0	7	0.476	0.014	7	4	0.532	0.011	14	12	0.483	0.008	0	1	0.597	0.019	21	24	0.477	0.005	12	10	0.537	0.010	0	7	0.423	0.011	2	0	0.487	0.019
chrXVI	619457	C	T	0	4	0.493	0.016	5	9	0.498	0.009	8	3	0.498	0.009	6	7	0.479	0.009	10	12	0.455	0.007	2	0	0.607	0.014	11	3	0.502	0.011	6	6	0.463	0.009	14	16	0.477	0.007	1	1	0.511	0.014	10	5	0.591	0.009	12	11	0.495	0.008	8	6	0.547	0.010	12	11	0.480	0.008	0	2	0.495	0.013	7	8	0.483	0.008	19	9	0.576	0.007	3	4	0.491	0.012	3	7	0.687	0.009	12	12	0.474	0.007	29	23	0.500	0.006	0	0	0.473	0.025	15	16	0.606	0.007	7	9	0.447	0.009	0	5	0.476	0.014	6	6	0.532	0.011	14	15	0.483	0.008	0	0	0.597	0.019	25	23	0.477	0.005	9	5	0.537	0.010	0	7	0.423	0.011	4	0	0.487	0.019
chrXVI	619477	A	G	0	5	0.493	0.016	6	10	0.498	0.009	8	4	0.498	0.009	4	7	0.479	0.009	10	13	0.455	0.007	1	0	0.607	0.014	11	4	0.502	0.011	5	6	0.463	0.009	14	13	0.477	0.007	2	1	0.511	0.014	8	4	0.591	0.009	9	10	0.495	0.008	6	6	0.547	0.010	9	11	0.480	0.008	0	2	0.495	0.013	7	10	0.483	0.008	20	9	0.576	0.007	6	2	0.491	0.012	3	6	0.687	0.009	12	12	0.474	0.007	24	22	0.500	0.006	0	0	0.473	0.025	14	13	0.606	0.007	5	8	0.447	0.009	0	5	0.476	0.014	5	6	0.532	0.011	12	17	0.483	0.008	0	0	0.597	0.019	23	24	0.477	0.005	8	5	0.537	0.010	0	6	0.423	0.011	2	2	0.487	0.019
chrXVI	619527	G	T	0	5	0.491	0.016	5	7	0.498	0.009	4	7	0.499	0.009	4	7	0.477	0.009	15	16	0.454	0.007	1	3	0.605	0.014	6	5	0.503	0.011	9	7	0.462	0.009	13	13	0.477	0.007	4	3	0.509	0.014	7	6	0.589	0.009	10	10	0.495	0.008	6	6	0.547	0.010	9	15	0.480	0.008	2	3	0.495	0.013	11	15	0.482	0.008	18	6	0.576	0.007	4	5	0.490	0.012	13	3	0.687	0.009	16	25	0.474	0.007	26	23	0.499	0.006	2	0	0.473	0.025	20	10	0.607	0.007	3	8	0.447	0.009	0	4	0.474	0.014	3	9	0.531	0.011	13	14	0.482	0.008	0	0	0.595	0.019	25	18	0.477	0.005	5	11	0.534	0.010	0	4	0.424	0.011	3	1	0.485	0.019
chrXVI	619549	T	C	0	7	0.491	0.016	5	4	0.498	0.009	3	6	0.499	0.009	2	6	0.477	0.009	14	17	0.454	0.007	0	5	0.605	0.014	5	5	0.503	0.011	7	10	0.462	0.009	11	13	0.477	0.007	5	4	0.509	0.014	10	6	0.589	0.009	8	7	0.495	0.008	7	5	0.547	0.010	10	13	0.480	0.008	3	3	0.495	0.013	11	13	0.482	0.008	18	12	0.576	0.007	4	5	0.490	0.012	15	2	0.687	0.009	17	24	0.474	0.007	27	20	0.499	0.006	2	0	0.473	0.025	23	8	0.607	0.007	4	5	0.447	0.009	0	3	0.474	0.014	3	7	0.531	0.011	12	9	0.482	0.008	0	0	0.595	0.019	20	21	0.477	0.005	4	10	0.534	0.010	3	5	0.424	0.011	1	0	0.485	0.019
chrXVI	619565	G	C	0	7	0.491	0.016	7	5	0.498	0.009	1	6	0.499	0.009	2	7	0.477	0.009	14	20	0.454	0.007	0	6	0.605	0.014	4	6	0.503	0.011	7	10	0.462	0.009	11	18	0.477	0.007	5	4	0.509	0.014	10	6	0.589	0.009	8	7	0.495	0.008	6	5	0.547	0.010	10	13	0.480	0.008	3	4	0.495	0.013	12	13	0.482	0.008	18	15	0.576	0.007	3	3	0.490	0.012	16	3	0.687	0.009	19	28	0.474	0.007	27	27	0.499	0.006	2	0	0.473	0.025	24	9	0.607	0.007	4	5	0.447	0.009	0	3	0.474	0.014	4	7	0.531	0.011	10	11	0.482	0.008	0	0	0.595	0.019	20	24	0.477	0.005	4	10	0.534	0.010	3	5	0.424	0.011	2	0	0.485	0.019
chrXVI	619612	A	T	0	8	0.491	0.016	5	5	0.498	0.009	2	6	0.499	0.009	1	8	0.477	0.009	12	18	0.454	0.007	0	6	0.605	0.014	3	9	0.503	0.011	4	6	0.462	0.009	8	22	0.477	0.007	6	8	0.509	0.014	7	3	0.589	0.009	7	8	0.495	0.008	3	6	0.547	0.010	11	9	0.480	0.008	4	5	0.495	0.013	11	19	0.482	0.008	17	18	0.576	0.007	3	4	0.490	0.012	14	3	0.687	0.009	15	26	0.474	0.007	24	29	0.499	0.006	2	2	0.473	0.025	25	15	0.607	0.007	8	2	0.447	0.009	2	4	0.474	0.014	4	4	0.531	0.011	10	8	0.482	0.008	0	0	0.595	0.019	24	24	0.477	0.005	8	10	0.534	0.010	3	3	0.424	0.011	4	0	0.485	0.019
chrXVI	619659	A	G	0	3	0.491	0.016	11	4	0.498	0.009	7	3	0.499	0.009	3	9	0.477	0.009	8	15	0.454	0.007	2	2	0.605	0.014	4	12	0.503	0.011	7	6	0.462	0.009	5	15	0.477	0.007	3	7	0.509	0.014	14	8	0.589	0.009	14	10	0.495	0.008	2	10	0.547	0.010	6	10	0.480	0.008	2	6	0.495	0.013	12	18	0.482	0.008	10	18	0.576	0.007	4	7	0.490	0.012	13	2	0.687	0.009	9	20	0.474	0.007	18	31	0.499	0.006	1	2	0.473	0.025	19	16	0.607	0.007	5	9	0.447	0.009	4	1	0.474	0.014	3	8	0.531	0.011	4	14	0.482	0.008	1	2	0.595	0.019	20	22	0.477	0.005	10	9	0.534	0.010	5	4	0.424	0.011	5	0	0.485	0.019
chrXVI	619680	C	T	0	2	0.491	0.016	12	4	0.498	0.009	7	2	0.499	0.009	4	10	0.477	0.009	6	14	0.454	0.007	2	1	0.605	0.014	6	10	0.503	0.011	7	7	0.462	0.009	5	15	0.477	0.007	3	6	0.509	0.014	19	8	0.589	0.009	14	11	0.495	0.008	3	13	0.547	0.010	7	9	0.480	0.008	3	5	0.495	0.013	13	15	0.482	0.008	10	19	0.576	0.007	5	7	0.490	0.012	11	1	0.687	0.009	14	20	0.474	0.007	18	33	0.499	0.006	1	2	0.473	0.025	17	16	0.607	0.007	6	11	0.447	0.009	4	1	0.474	0.014	4	8	0.531	0.011	7	11	0.482	0.008	2	2	0.595	0.019	22	21	0.477	0.005	9	10	0.534	0.010	7	4	0.424	0.011	5	0	0.485	0.019
chrXVI	619704	A	G	2	2	0.491	0.016	14	12	0.498	0.009	7	8	0.499	0.009	9	15	0.477	0.009	15	21	0.454	0.007	7	0	0.605	0.014	4	18	0.503	0.011	13	15	0.462	0.009	10	19	0.477	0.007	1	5	0.509	0.014	25	5	0.589	0.009	12	22	0.495	0.008	8	20	0.547	0.010	8	16	0.480	0.008	2	3	0.495	0.013	14	13	0.482	0.008	14	11	0.576	0.007	5	11	0.490	0.012	21	1	0.687	0.009	17	25	0.474	0.007	22	25	0.499	0.006	2	0	0.473	0.025	14	16	0.607	0.007	8	22	0.447	0.009	4	3	0.474	0.014	8	11	0.531	0.011	10	15	0.482	0.008	3	3	0.595	0.019	33	37	0.477	0.005	11	8	0.534	0.010	12	6	0.424	0.011	2	5	0.485	0.019
chrXVI	619779	T	C	2	0	0.489	0.016	21	15	0.498	0.009	7	10	0.500	0.009	9	16	0.476	0.009	16	21	0.454	0.007	10	2	0.607	0.014	4	15	0.505	0.011	10	20	0.463	0.009	16	20	0.476	0.007	2	9	0.507	0.014	22	10	0.588	0.009	10	27	0.495	0.008	10	24	0.549	0.010	13	17	0.479	0.008	4	3	0.495	0.013	12	14	0.481	0.008	25	10	0.575	0.007	11	7	0.492	0.012	14	6	0.685	0.009	18	30	0.476	0.007	23	30	0.499	0.006	1	0	0.472	0.025	25	13	0.607	0.007	9	16	0.448	0.009	2	5	0.474	0.014	7	10	0.529	0.011	9	14	0.481	0.008	3	3	0.596	0.019	29	39	0.476	0.005	11	10	0.535	0.010	10	6	0.426	0.011	0	8	0.487	0.019
chrXVI	619798	G	A	2	0	0.489	0.016	16	13	0.498	0.009	8	10	0.500	0.009	7	13	0.476	0.009	16	18	0.454	0.007	9	2	0.607	0.014	4	13	0.505	0.011	8	20	0.463	0.009	16	16	0.476	0.007	2	8	0.507	0.014	17	10	0.588	0.009	9	20	0.495	0.008	7	18	0.549	0.010	10	17	0.479	0.008	4	1	0.495	0.013	11	12	0.481	0.008	21	7	0.575	0.007	7	4	0.492	0.012	10	6	0.685	0.009	12	30	0.476	0.007	18	28	0.499	0.006	1	0	0.472	0.025	23	11	0.607	0.007	7	15	0.448	0.009	2	7	0.474	0.014	4	7	0.529	0.011	7	13	0.481	0.008	2	3	0.596	0.019	23	32	0.476	0.005	9	11	0.535	0.010	5	5	0.426	0.011	0	8	0.487	0.019
chrXVI	619805	G	A	2	1	0.489	0.016	16	15	0.498	0.009	9	9	0.500	0.009	7	12	0.476	0.009	16	22	0.454	0.007	9	2	0.607	0.014	4	11	0.505	0.011	9	21	0.463	0.009	18	19	0.476	0.007	3	7	0.507	0.014	15	10	0.588	0.009	9	21	0.495	0.008	8	13	0.549	0.010	12	19	0.479	0.008	5	1	0.495	0.013	12	14	0.481	0.008	25	9	0.575	0.007	8	4	0.492	0.012	13	8	0.685	0.009	13	32	0.476	0.007	22	31	0.499	0.006	0	0	0.472	0.025	26	11	0.607	0.007	11	16	0.448	0.009	2	6	0.474	0.014	5	7	0.529	0.011	8	16	0.481	0.008	4	3	0.596	0.019	25	40	0.476	0.005	10	13	0.535	0.010	5	7	0.426	0.011	0	6	0.487	0.019
chrXVI	619894	G	A	0	6	0.489	0.016	7	4	0.498	0.009	5	9	0.500	0.009	8	1	0.476	0.009	16	15	0.454	0.007	8	4	0.607	0.014	7	7	0.505	0.011	4	8	0.463	0.009	18	21	0.476	0.007	0	7	0.507	0.014	11	6	0.588	0.009	10	14	0.495	0.008	9	3	0.549	0.010	12	11	0.479	0.008	3	7	0.495	0.013	6	20	0.481	0.008	29	9	0.575	0.007	2	4	0.492	0.012	16	13	0.685	0.009	7	26	0.476	0.007	24	19	0.499	0.006	2	0	0.472	0.025	22	9	0.607	0.007	13	13	0.448	0.009	4	7	0.474	0.014	2	2	0.529	0.011	10	13	0.481	0.008	12	4	0.596	0.019	28	36	0.476	0.005	16	10	0.535	0.010	6	8	0.426	0.011	0	2	0.487	0.019
chrXVI	619910	C	A	1	9	0.489	0.016	5	3	0.496	0.009	6	4	0.499	0.009	10	1	0.477	0.009	12	8	0.454	0.007	7	4	0.607	0.014	6	7	0.505	0.011	3	10	0.463	0.009	13	16	0.477	0.007	0	4	0.509	0.014	9	6	0.586	0.009	6	8	0.495	0.008	7	2	0.550	0.010	14	10	0.477	0.008	2	8	0.494	0.013	3	18	0.481	0.008	19	6	0.577	0.007	1	3	0.490	0.012	12	13	0.685	0.009	5	18	0.476	0.007	19	19	0.498	0.006	0	0	0.472	0.025	18	9	0.607	0.007	11	13	0.447	0.009	3	4	0.476	0.014	3	2	0.529	0.011	9	16	0.481	0.008	5	2	0.595	0.019	27	27	0.477	0.005	11	7	0.536	0.010	3	7	0.426	0.011	0	2	0.488	0.019
chrXVI	619974	A	G	1	8	0.489	0.016	10	4	0.496	0.009	4	4	0.499	0.009	8	5	0.477	0.009	10	8	0.454	0.007	4	3	0.607	0.014	4	2	0.505	0.011	3	9	0.463	0.009	12	8	0.477	0.007	2	5	0.509	0.014	8	5	0.586	0.009	6	7	0.495	0.008	4	2	0.550	0.010	11	10	0.477	0.008	3	7	0.494	0.013	5	14	0.481	0.008	15	6	0.577	0.007	0	2	0.490	0.012	9	9	0.685	0.009	6	19	0.476	0.007	16	12	0.498	0.006	0	0	0.472	0.025	13	7	0.607	0.007	10	9	0.447	0.009	1	1	0.476	0.014	3	3	0.529	0.011	8	10	0.481	0.008	2	0	0.595	0.019	29	23	0.477	0.005	10	4	0.536	0.010	2	3	0.426	0.011	0	2	0.488	0.019
chrXVI	620007	C	T	1	6	0.489	0.016	9	4	0.496	0.009	2	4	0.499	0.009	7	5	0.477	0.009	9	11	0.454	0.007	4	3	0.607	0.014	5	3	0.505	0.011	3	7	0.463	0.009	5	7	0.477	0.007	2	3	0.509	0.014	5	7	0.586	0.009	4	7	0.495	0.008	4	2	0.550	0.010	8	5	0.477	0.008	1	5	0.494	0.013	6	5	0.481	0.008	15	5	0.577	0.007	2	3	0.490	0.012	7	6	0.685	0.009	13	21	0.476	0.007	15	17	0.498	0.006	0	0	0.472	0.025	16	8	0.607	0.007	5	9	0.447	0.009	1	0	0.476	0.014	4	3	0.529	0.011	6	11	0.481	0.008	0	0	0.595	0.019	29	30	0.477	0.005	9	7	0.536	0.010	0	3	0.426	0.011	0	1	0.488	0.019
chrXVI	620016	C	A	1	4	0.489	0.016	9	4	0.496	0.009	2	4	0.499	0.009	7	7	0.477	0.009	9	10	0.454	0.007	4	2	0.607	0.014	5	4	0.505	0.011	2	5	0.463	0.009	7	9	0.477	0.007	4	4	0.509	0.014	6	8	0.586	0.009	4	6	0.495	0.008	3	2	0.550	0.010	8	6	0.477	0.008	2	3	0.494	0.013	6	8	0.481	0.008	16	7	0.577	0.007	3	1	0.490	0.012	7	5	0.685	0.009	14	17	0.476	0.007	17	15	0.498	0.006	0	0	0.472	0.025	16	7	0.607	0.007	5	9	0.447	0.009	1	1	0.476	0.014	4	2	0.529	0.011	9	9	0.481	0.008	0	0	0.595	0.019	30	30	0.477	0.005	10	8	0.536	0.010	0	2	0.426	0.011	1	1	0.488	0.019
chrXVI	620115	A	G	4	3	0.489	0.016	3	8	0.496	0.009	3	5	0.499	0.009	9	8	0.477	0.009	8	18	0.455	0.007	5	7	0.606	0.014	1	5	0.503	0.011	4	9	0.463	0.009	8	18	0.478	0.007	4	4	0.510	0.014	7	10	0.585	0.009	8	9	0.495	0.008	6	0	0.552	0.010	8	7	0.476	0.008	6	5	0.496	0.013	7	4	0.481	0.008	22	5	0.578	0.007	2	12	0.492	0.012	8	4	0.685	0.009	11	17	0.476	0.007	19	19	0.499	0.006	0	0	0.472	0.025	16	10	0.608	0.007	5	10	0.448	0.009	2	7	0.475	0.014	6	5	0.528	0.011	7	7	0.481	0.008	2	2	0.596	0.019	23	23	0.476	0.005	9	4	0.537	0.010	1	7	0.425	0.011	1	4	0.488	0.019
chrXVI	620225	T	C	4	4	0.487	0.016	6	5	0.499	0.009	5	7	0.496	0.009	6	5	0.478	0.009	9	11	0.455	0.007	1	0	0.604	0.014	4	1	0.502	0.011	6	2	0.463	0.009	4	7	0.477	0.007	3	1	0.513	0.014	5	2	0.586	0.009	5	3	0.496	0.008	1	9	0.548	0.010	4	5	0.476	0.008	1	1	0.497	0.013	6	7	0.481	0.008	9	5	0.579	0.007	6	4	0.492	0.012	4	0	0.683	0.009	5	6	0.476	0.007	10	13	0.501	0.006	2	0	0.473	0.025	8	2	0.607	0.007	3	8	0.446	0.009	3	3	0.479	0.014	12	6	0.528	0.011	3	3	0.485	0.008	3	0	0.593	0.019	12	16	0.477	0.005	7	3	0.536	0.010	2	7	0.426	0.011	4	2	0.489	0.019
chrXVI	620227	C	T	4	4	0.487	0.016	6	5	0.499	0.009	5	7	0.496	0.009	6	5	0.478	0.009	9	11	0.455	0.007	1	0	0.604	0.014	4	1	0.502	0.011	6	2	0.463	0.009	4	7	0.477	0.007	3	1	0.513	0.014	5	2	0.586	0.009	5	3	0.496	0.008	1	9	0.548	0.010	4	5	0.476	0.008	1	1	0.497	0.013	6	7	0.481	0.008	9	5	0.579	0.007	6	4	0.492	0.012	4	0	0.683	0.009	5	6	0.476	0.007	10	13	0.501	0.006	2	0	0.473	0.025	8	2	0.607	0.007	3	8	0.446	0.009	3	3	0.479	0.014	12	6	0.528	0.011	3	3	0.485	0.008	3	0	0.593	0.019	12	16	0.477	0.005	7	3	0.536	0.010	2	7	0.426	0.011	4	2	0.489	0.019
chrXVI	620415	G	A	2	0	0.487	0.016	5	1	0.499	0.009	2	4	0.496	0.009	3	7	0.478	0.009	12	6	0.455	0.007	3	2	0.604	0.014	10	3	0.502	0.011	8	1	0.463	0.009	3	5	0.477	0.007	3	0	0.513	0.014	3	0	0.586	0.009	4	5	0.496	0.008	5	3	0.548	0.010	6	4	0.476	0.008	7	0	0.497	0.013	3	2	0.481	0.008	6	6	0.579	0.007	5	3	0.492	0.012	0	1	0.683	0.009	12	5	0.476	0.007	10	8	0.501	0.006	2	0	0.473	0.025	3	9	0.607	0.007	4	8	0.446	0.009	1	7	0.479	0.014	10	2	0.528	0.011	6	6	0.485	0.008	0	0	0.593	0.019	11	11	0.477	0.005	5	2	0.536	0.010	2	7	0.426	0.011	0	0	0.489	0.019
chrXVI	620505	C	A	5	2	0.489	0.016	9	1	0.497	0.009	5	3	0.499	0.009	2	4	0.478	0.009	12	10	0.456	0.007	8	3	0.605	0.014	5	1	0.502	0.011	8	4	0.463	0.009	10	14	0.478	0.007	5	0	0.511	0.014	5	1	0.584	0.009	11	5	0.496	0.008	7	4	0.553	0.010	8	10	0.476	0.008	8	2	0.499	0.013	6	4	0.482	0.008	21	9	0.581	0.007	6	2	0.491	0.012	2	4	0.683	0.009	18	10	0.476	0.007	23	13	0.500	0.006	0	2	0.472	0.025	14	16	0.607	0.007	7	6	0.446	0.009	2	4	0.478	0.014	5	3	0.526	0.011	6	7	0.484	0.008	3	0	0.593	0.019	15	24	0.476	0.005	5	3	0.537	0.010	2	4	0.426	0.011	1	0	0.493	0.019
chrXVI	620644	G	T	2	0	0.489	0.016	3	2	0.497	0.009	6	1	0.499	0.009	5	1	0.478	0.009	9	15	0.456	0.007	4	0	0.605	0.014	4	0	0.502	0.011	4	2	0.463	0.009	8	10	0.478	0.007	4	1	0.511	0.014	5	6	0.584	0.009	9	3	0.496	0.008	3	1	0.553	0.010	14	4	0.476	0.008	6	1	0.499	0.013	7	6	0.482	0.008	10	9	0.581	0.007	4	1	0.491	0.012	9	3	0.683	0.009	18	10	0.476	0.007	24	8	0.500	0.006	0	0	0.472	0.025	24	8	0.607	0.007	5	7	0.446	0.009	1	3	0.478	0.014	5	0	0.526	0.011	7	6	0.484	0.008	1	2	0.593	0.019	20	24	0.476	0.005	8	4	0.537	0.010	3	1	0.426	0.011	2	0	0.493	0.019
chrXVI	620773	G	A	3	5	0.489	0.016	6	2	0.496	0.009	4	9	0.499	0.009	7	8	0.476	0.009	10	16	0.455	0.007	2	3	0.605	0.014	4	10	0.503	0.011	10	8	0.463	0.009	15	14	0.478	0.007	6	6	0.510	0.014	9	8	0.585	0.009	6	7	0.496	0.008	7	6	0.552	0.010	10	10	0.476	0.008	10	5	0.499	0.013	7	20	0.483	0.008	17	14	0.581	0.007	5	5	0.491	0.012	12	2	0.685	0.009	13	8	0.475	0.007	29	25	0.500	0.006	2	0	0.472	0.025	25	15	0.608	0.007	4	8	0.448	0.009	4	6	0.477	0.014	9	2	0.521	0.011	7	10	0.483	0.008	1	3	0.593	0.019	37	32	0.476	0.005	6	4	0.538	0.010	5	5	0.428	0.011	6	2	0.493	0.019
chrXVI	620821	G	T	4	1	0.489	0.016	6	6	0.496	0.009	7	14	0.499	0.009	12	11	0.476	0.009	10	32	0.455	0.007	7	6	0.605	0.014	4	13	0.503	0.011	10	14	0.463	0.009	20	29	0.478	0.007	7	8	0.510	0.014	13	16	0.585	0.009	9	19	0.496	0.008	18	1	0.552	0.010	15	11	0.476	0.008	7	7	0.499	0.013	12	22	0.483	0.008	32	20	0.581	0.007	9	4	0.491	0.012	18	5	0.685	0.009	25	12	0.475	0.007	34	40	0.500	0.006	2	2	0.472	0.025	30	21	0.608	0.007	5	17	0.448	0.009	5	9	0.477	0.014	9	2	0.521	0.011	17	13	0.483	0.008	2	3	0.593	0.019	30	48	0.476	0.005	11	8	0.538	0.010	8	11	0.428	0.011	5	2	0.493	0.019
chrXVI	620863	T	C	4	3	0.489	0.016	9	7	0.496	0.009	11	21	0.499	0.009	19	16	0.476	0.009	11	31	0.454	0.007	7	5	0.605	0.014	9	10	0.502	0.011	11	17	0.464	0.009	28	36	0.478	0.007	6	8	0.510	0.014	15	14	0.585	0.009	20	23	0.496	0.008	24	5	0.552	0.010	21	14	0.475	0.008	8	6	0.499	0.013	17	20	0.482	0.008	43	20	0.580	0.007	10	4	0.490	0.012	24	5	0.685	0.009	30	14	0.475	0.007	38	41	0.500	0.006	2	2	0.472	0.025	42	23	0.608	0.007	5	19	0.447	0.009	4	9	0.477	0.014	10	1	0.521	0.011	21	15	0.482	0.008	2	2	0.593	0.019	38	46	0.476	0.005	13	8	0.538	0.010	8	12	0.427	0.011	4	3	0.493	0.019
chrXVI	621037	T	C	1	10	0.489	0.016	22	18	0.496	0.009	15	18	0.499	0.009	14	18	0.476	0.009	21	29	0.454	0.007	12	3	0.605	0.014	11	12	0.502	0.011	20	19	0.464	0.009	35	50	0.478	0.007	9	13	0.509	0.014	24	28	0.585	0.009	28	18	0.497	0.008	15	17	0.552	0.010	26	21	0.475	0.008	12	16	0.499	0.013	25	21	0.482	0.008	32	21	0.580	0.007	14	12	0.490	0.012	35	7	0.685	0.009	42	31	0.475	0.007	43	46	0.500	0.006	2	5	0.472	0.025	36	31	0.608	0.007	18	27	0.447	0.009	6	13	0.478	0.014	12	9	0.521	0.011	14	27	0.482	0.008	9	5	0.593	0.019	50	65	0.476	0.005	20	23	0.538	0.010	15	23	0.427	0.011	4	7	0.493	0.019
chrXVI	621160	G	A	7	3	0.489	0.016	14	23	0.496	0.009	15	12	0.499	0.009	12	14	0.476	0.009	25	44	0.454	0.007	11	6	0.605	0.014	21	4	0.502	0.011	16	18	0.464	0.009	27	39	0.478	0.007	8	9	0.509	0.014	22	23	0.585	0.009	25	17	0.497	0.008	17	10	0.552	0.010	16	15	0.475	0.008	11	11	0.499	0.013	17	22	0.482	0.008	31	23	0.580	0.007	10	14	0.490	0.012	34	5	0.685	0.009	25	16	0.475	0.007	29	34	0.500	0.006	3	6	0.472	0.025	43	22	0.608	0.006	12	17	0.447	0.009	4	13	0.478	0.014	15	14	0.521	0.011	13	24	0.482	0.008	10	6	0.593	0.019	42	69	0.476	0.005	15	13	0.538	0.010	10	9	0.427	0.011	2	3	0.493	0.019
chrXVI	621301	A	T	5	6	0.489	0.016	15	11	0.496	0.009	4	14	0.499	0.009	9	1	0.476	0.009	22	28	0.454	0.007	6	0	0.605	0.014	9	5	0.502	0.011	13	18	0.464	0.009	15	25	0.478	0.007	3	5	0.509	0.014	7	9	0.585	0.009	12	5	0.497	0.008	7	11	0.552	0.010	10	10	0.475	0.008	1	8	0.499	0.013	21	18	0.482	0.008	37	10	0.580	0.007	8	9	0.490	0.012	8	3	0.685	0.009	15	12	0.475	0.007	21	22	0.500	0.006	3	5	0.472	0.025	16	17	0.608	0.006	5	4	0.447	0.009	4	5	0.478	0.014	4	2	0.521	0.011	14	14	0.482	0.008	2	1	0.593	0.019	38	34	0.476	0.005	6	10	0.538	0.010	4	3	0.427	0.011	0	1	0.493	0.019
chrXVI	621305	T	G	5	6	0.489	0.016	15	11	0.496	0.009	4	14	0.499	0.009	9	1	0.476	0.009	22	28	0.454	0.007	6	0	0.605	0.014	9	5	0.502	0.011	13	18	0.464	0.009	15	25	0.478	0.007	3	5	0.509	0.014	7	9	0.585	0.009	12	5	0.497	0.008	7	11	0.552	0.010	10	10	0.475	0.008	1	8	0.499	0.013	21	18	0.482	0.008	37	10	0.580	0.007	8	9	0.490	0.012	8	3	0.685	0.009	15	12	0.475	0.007	21	22	0.500	0.006	3	5	0.472	0.025	16	17	0.608	0.006	5	4	0.447	0.009	4	5	0.478	0.014	4	2	0.521	0.011	14	14	0.482	0.008	2	1	0.593	0.019	38	34	0.476	0.005	6	10	0.538	0.010	4	3	0.427	0.011	0	1	0.493	0.019
chrXVI	621334	T	G	4	5	0.489	0.016	13	9	0.496	0.009	2	8	0.499	0.009	7	0	0.476	0.009	20	27	0.454	0.007	3	0	0.605	0.014	8	6	0.502	0.011	14	16	0.464	0.009	19	20	0.478	0.007	4	4	0.509	0.014	6	11	0.585	0.009	17	6	0.497	0.008	8	8	0.552	0.010	8	10	0.475	0.008	2	7	0.499	0.013	17	16	0.482	0.008	30	9	0.580	0.007	9	7	0.490	0.012	8	3	0.685	0.009	16	13	0.475	0.007	22	21	0.500	0.006	2	5	0.472	0.025	15	13	0.608	0.006	3	5	0.447	0.009	4	5	0.478	0.014	6	5	0.521	0.011	10	16	0.482	0.008	3	1	0.593	0.019	32	31	0.476	0.005	6	10	0.538	0.010	2	3	0.427	0.011	2	1	0.493	0.019
chrXVI	621401	C	T	4	1	0.488	0.016	4	5	0.497	0.009	4	6	0.497	0.009	3	2	0.478	0.009	15	21	0.454	0.007	2	1	0.602	0.014	1	4	0.504	0.011	11	7	0.463	0.009	15	17	0.478	0.007	7	4	0.511	0.014	4	4	0.586	0.009	19	10	0.495	0.008	13	9	0.552	0.010	11	12	0.476	0.008	5	6	0.500	0.013	12	8	0.483	0.008	25	11	0.580	0.007	9	5	0.491	0.011	6	2	0.685	0.009	23	13	0.474	0.007	16	28	0.502	0.006	3	1	0.472	0.025	21	9	0.608	0.006	4	10	0.446	0.009	4	2	0.479	0.014	7	7	0.523	0.012	8	10	0.483	0.008	3	0	0.593	0.019	37	39	0.476	0.005	5	4	0.539	0.010	4	4	0.426	0.011	3	0	0.493	0.019
chrXVI	621480	T	C	7	3	0.488	0.016	3	8	0.497	0.009	7	8	0.498	0.009	5	4	0.478	0.009	16	26	0.455	0.007	2	4	0.602	0.014	4	3	0.504	0.011	6	4	0.463	0.009	17	18	0.478	0.007	6	5	0.511	0.014	7	4	0.587	0.009	16	10	0.495	0.008	11	10	0.552	0.010	13	14	0.476	0.008	7	10	0.500	0.013	16	6	0.483	0.008	22	12	0.580	0.007	7	5	0.491	0.011	7	4	0.685	0.009	22	13	0.474	0.007	19	26	0.502	0.006	3	1	0.472	0.025	24	12	0.608	0.006	2	11	0.446	0.009	4	5	0.479	0.014	5	7	0.523	0.012	8	4	0.483	0.008	2	1	0.593	0.019	40	44	0.476	0.005	6	1	0.539	0.010	4	5	0.426	0.011	1	0	0.493	0.019
chrXVI	621830	T	C	0	2	0.488	0.016	11	7	0.497	0.009	3	4	0.499	0.009	8	2	0.478	0.009	26	6	0.455	0.007	2	0	0.602	0.014	8	8	0.504	0.011	10	3	0.464	0.009	13	10	0.480	0.007	6	1	0.514	0.014	10	4	0.587	0.009	11	13	0.497	0.008	5	6	0.554	0.010	15	4	0.476	0.008	6	4	0.499	0.013	12	10	0.485	0.008	11	11	0.580	0.007	6	3	0.492	0.011	11	2	0.685	0.009	17	10	0.475	0.007	25	9	0.503	0.006	0	3	0.469	0.025	14	6	0.608	0.006	12	3	0.445	0.008	3	3	0.479	0.014	6	4	0.524	0.011	11	4	0.484	0.008	4	1	0.593	0.019	32	19	0.476	0.005	14	2	0.538	0.010	11	6	0.428	0.011	2	0	0.493	0.019
chrXVI	621831	C	T	0	2	0.488	0.016	11	7	0.497	0.009	3	4	0.499	0.009	8	2	0.478	0.009	26	6	0.455	0.007	2	0	0.602	0.014	8	8	0.504	0.011	10	3	0.464	0.009	13	10	0.480	0.007	6	1	0.514	0.014	10	4	0.587	0.009	11	13	0.497	0.008	5	6	0.554	0.010	15	4	0.476	0.008	6	4	0.499	0.013	12	10	0.485	0.008	11	11	0.580	0.007	6	3	0.492	0.011	11	2	0.685	0.009	17	10	0.475	0.007	25	9	0.503	0.006	0	3	0.469	0.025	14	6	0.608	0.006	12	3	0.445	0.008	3	3	0.479	0.014	6	4	0.524	0.011	11	4	0.484	0.008	4	1	0.593	0.019	32	19	0.476	0.005	14	2	0.538	0.010	11	6	0.428	0.011	2	0	0.493	0.019
chrXVI	621855	A	T	0	2	0.488	0.016	11	6	0.497	0.009	2	3	0.499	0.009	7	2	0.478	0.009	26	8	0.454	0.007	0	0	0.602	0.014	7	6	0.504	0.011	8	2	0.464	0.009	17	9	0.480	0.007	5	1	0.514	0.014	8	2	0.587	0.009	9	13	0.497	0.008	4	5	0.554	0.010	14	4	0.475	0.008	7	3	0.499	0.013	16	10	0.485	0.008	12	10	0.579	0.007	8	3	0.492	0.011	10	2	0.685	0.009	20	11	0.475	0.007	24	6	0.503	0.006	0	1	0.469	0.025	13	8	0.609	0.006	14	3	0.445	0.008	3	3	0.479	0.014	6	3	0.524	0.011	14	4	0.484	0.008	4	1	0.595	0.019	29	20	0.476	0.005	15	2	0.538	0.010	10	7	0.429	0.011	2	0	0.493	0.019
chrXVI	621931	G	T	0	1	0.488	0.016	7	5	0.497	0.009	2	4	0.499	0.009	4	2	0.478	0.009	13	4	0.454	0.007	0	0	0.602	0.014	3	1	0.504	0.011	7	4	0.464	0.009	13	2	0.480	0.007	3	0	0.514	0.014	8	1	0.587	0.009	9	3	0.497	0.008	2	6	0.554	0.010	9	1	0.475	0.008	2	0	0.499	0.013	11	4	0.485	0.008	12	5	0.579	0.007	4	1	0.492	0.011	8	1	0.685	0.009	9	11	0.475	0.007	15	8	0.503	0.006	0	1	0.469	0.025	14	5	0.609	0.006	3	2	0.445	0.008	1	2	0.479	0.014	4	0	0.524	0.011	8	6	0.484	0.008	0	0	0.595	0.019	16	9	0.476	0.005	8	0	0.538	0.010	4	0	0.429	0.011	0	0	0.493	0.019
chrXVI	622057	A	G	9	6	0.488	0.016	9	8	0.497	0.009	10	8	0.499	0.009	4	14	0.478	0.009	16	25	0.455	0.007	3	1	0.602	0.014	4	8	0.504	0.011	13	11	0.464	0.009	17	14	0.480	0.007	5	4	0.515	0.014	12	6	0.586	0.009	13	10	0.496	0.008	10	21	0.554	0.010	5	16	0.476	0.008	5	0	0.499	0.013	21	16	0.484	0.008	20	6	0.578	0.007	4	8	0.493	0.011	10	5	0.685	0.009	20	15	0.475	0.007	24	17	0.503	0.006	4	2	0.469	0.025	25	12	0.609	0.006	18	3	0.445	0.008	0	1	0.479	0.014	6	6	0.524	0.011	27	12	0.482	0.008	0	2	0.595	0.019	45	30	0.475	0.005	13	4	0.539	0.010	9	8	0.429	0.011	0	4	0.493	0.019
chrXVI	622071	A	G	9	7	0.488	0.016	10	6	0.497	0.009	11	11	0.499	0.009	5	14	0.478	0.009	16	24	0.455	0.007	3	2	0.602	0.014	5	8	0.504	0.011	13	11	0.464	0.009	17	16	0.480	0.007	3	5	0.515	0.014	11	9	0.586	0.009	14	11	0.496	0.008	8	21	0.554	0.010	5	17	0.476	0.008	3	0	0.499	0.013	22	16	0.484	0.008	20	6	0.578	0.007	5	8	0.493	0.011	9	4	0.685	0.009	18	12	0.475	0.007	24	15	0.503	0.006	4	3	0.469	0.025	28	12	0.609	0.006	19	3	0.445	0.008	0	1	0.479	0.014	7	4	0.524	0.011	30	11	0.482	0.008	0	2	0.595	0.019	48	27	0.475	0.005	15	5	0.539	0.010	11	8	0.429	0.011	0	4	0.493	0.019
chrXVI	622074	T	C	9	7	0.488	0.016	10	6	0.497	0.009	11	11	0.499	0.009	5	14	0.478	0.009	16	24	0.455	0.007	3	2	0.602	0.014	5	8	0.504	0.011	13	11	0.464	0.009	17	16	0.480	0.007	3	5	0.515	0.014	11	9	0.586	0.009	14	11	0.496	0.008	8	21	0.554	0.010	5	17	0.476	0.008	3	0	0.499	0.013	22	16	0.484	0.008	20	6	0.578	0.007	5	8	0.493	0.011	9	4	0.685	0.009	18	12	0.475	0.007	24	15	0.503	0.006	4	3	0.469	0.025	28	12	0.609	0.006	19	3	0.445	0.008	0	1	0.479	0.014	7	4	0.524	0.011	30	11	0.482	0.008	0	2	0.595	0.019	48	27	0.475	0.005	15	5	0.539	0.010	11	8	0.429	0.011	0	4	0.493	0.019
chrXVI	622087	T	G	8	6	0.488	0.016	14	8	0.497	0.009	12	16	0.499	0.009	6	16	0.478	0.009	18	26	0.455	0.007	5	6	0.602	0.014	5	12	0.504	0.011	15	11	0.464	0.009	20	19	0.480	0.007	4	9	0.515	0.014	17	10	0.586	0.009	18	13	0.496	0.008	10	23	0.554	0.010	10	18	0.476	0.008	10	5	0.499	0.013	24	20	0.484	0.008	24	11	0.578	0.007	9	11	0.493	0.011	16	7	0.685	0.009	26	16	0.475	0.007	30	20	0.503	0.006	5	5	0.469	0.025	35	16	0.609	0.006	20	4	0.445	0.008	1	1	0.479	0.014	11	6	0.524	0.011	27	13	0.482	0.008	1	3	0.595	0.019	47	31	0.475	0.005	16	6	0.539	0.010	12	9	0.429	0.011	0	6	0.493	0.019
chrXVI	622097	T	A	5	6	0.488	0.016	14	8	0.497	0.009	10	14	0.499	0.009	5	14	0.478	0.009	17	26	0.455	0.007	7	7	0.602	0.014	5	11	0.504	0.011	14	10	0.464	0.009	17	19	0.480	0.007	3	11	0.515	0.014	12	10	0.586	0.009	14	13	0.496	0.008	10	19	0.554	0.010	7	21	0.476	0.008	7	8	0.499	0.013	18	20	0.484	0.008	20	9	0.578	0.007	11	7	0.493	0.011	13	6	0.685	0.009	20	19	0.475	0.007	29	19	0.503	0.006	5	5	0.469	0.025	27	19	0.609	0.006	18	5	0.445	0.008	1	0	0.479	0.014	9	6	0.524	0.011	19	12	0.482	0.008	1	2	0.595	0.019	35	34	0.475	0.005	13	6	0.539	0.010	9	10	0.429	0.011	0	5	0.493	0.019
chrXVI	622243	T	C	4	2	0.488	0.016	5	24	0.497	0.009	10	15	0.499	0.009	11	15	0.478	0.009	17	23	0.455	0.007	8	4	0.602	0.014	1	4	0.504	0.011	11	9	0.464	0.009	22	15	0.480	0.007	3	6	0.515	0.014	13	9	0.586	0.009	14	9	0.496	0.008	15	8	0.554	0.010	18	18	0.476	0.008	6	7	0.499	0.013	6	15	0.484	0.008	18	13	0.578	0.007	6	6	0.493	0.011	9	8	0.685	0.009	13	18	0.475	0.007	34	22	0.503	0.006	1	0	0.469	0.025	27	19	0.609	0.006	8	14	0.445	0.008	5	4	0.479	0.014	6	9	0.524	0.011	9	13	0.482	0.008	2	5	0.595	0.019	35	40	0.475	0.005	6	10	0.539	0.010	10	6	0.429	0.011	3	8	0.493	0.019
chrXVI	622365	G	C	0	0	0.488	0.016	3	15	0.497	0.009	5	9	0.499	0.009	3	12	0.478	0.009	8	17	0.455	0.007	0	0	0.602	0.014	1	3	0.504	0.011	7	7	0.464	0.009	11	15	0.480	0.007	4	4	0.515	0.014	4	4	0.586	0.009	6	4	0.496	0.008	4	10	0.554	0.010	10	11	0.476	0.008	5	4	0.499	0.013	4	14	0.484	0.008	8	15	0.578	0.007	7	2	0.493	0.011	7	3	0.685	0.009	8	16	0.475	0.007	18	27	0.503	0.006	1	0	0.469	0.025	20	16	0.609	0.006	2	6	0.445	0.008	0	4	0.479	0.014	1	8	0.523	0.011	6	7	0.482	0.008	0	1	0.595	0.019	29	30	0.475	0.005	4	4	0.539	0.010	5	5	0.429	0.011	4	0	0.493	0.019
chrXVI	622376	A	C	0	0	0.488	0.016	3	17	0.497	0.009	4	8	0.499	0.009	6	9	0.478	0.009	7	16	0.454	0.007	0	0	0.602	0.014	1	3	0.503	0.011	9	10	0.464	0.009	4	18	0.479	0.007	5	3	0.514	0.014	6	3	0.587	0.009	3	6	0.497	0.008	3	8	0.555	0.010	11	13	0.475	0.008	5	5	0.499	0.013	5	14	0.484	0.008	9	13	0.579	0.007	6	3	0.492	0.011	7	3	0.685	0.009	7	16	0.475	0.007	14	31	0.504	0.006	1	2	0.469	0.025	23	15	0.608	0.006	2	13	0.445	0.008	0	3	0.478	0.014	2	9	0.523	0.011	5	11	0.483	0.008	3	0	0.595	0.019	25	28	0.476	0.005	2	7	0.539	0.010	6	6	0.429	0.011	2	0	0.493	0.019
chrXVI	622398	T	A	0	0	0.488	0.016	2	10	0.495	0.009	4	8	0.500	0.009	9	9	0.477	0.009	8	11	0.455	0.007	0	0	0.602	0.014	2	3	0.503	0.011	9	9	0.463	0.009	2	17	0.479	0.007	6	1	0.514	0.014	5	2	0.587	0.009	4	5	0.496	0.008	2	6	0.556	0.010	11	12	0.475	0.008	5	5	0.499	0.013	5	12	0.484	0.008	14	12	0.579	0.007	7	4	0.493	0.011	5	3	0.685	0.009	6	14	0.475	0.007	15	28	0.504	0.006	1	2	0.470	0.025	21	14	0.609	0.006	2	11	0.446	0.008	0	2	0.479	0.014	1	8	0.523	0.011	5	9	0.484	0.008	3	0	0.593	0.019	24	31	0.476	0.005	3	7	0.539	0.010	7	6	0.428	0.011	2	0	0.493	0.019
chrXVI	622409	G	T	0	0	0.488	0.016	2	10	0.496	0.009	5	8	0.498	0.009	9	10	0.477	0.009	8	12	0.455	0.007	0	0	0.602	0.014	2	4	0.503	0.011	11	9	0.463	0.009	2	18	0.479	0.007	5	1	0.514	0.014	5	2	0.587	0.009	5	5	0.497	0.008	2	7	0.557	0.010	11	13	0.476	0.008	5	5	0.499	0.013	5	14	0.482	0.008	14	12	0.579	0.007	7	4	0.494	0.011	5	3	0.685	0.009	7	15	0.475	0.007	16	28	0.504	0.006	1	2	0.470	0.025	23	14	0.609	0.006	2	12	0.446	0.008	0	3	0.480	0.014	1	8	0.523	0.012	7	10	0.484	0.008	3	0	0.592	0.019	30	36	0.476	0.005	3	7	0.538	0.010	8	6	0.427	0.011	2	0	0.493	0.019
chrXVI	622429	A	G	0	0	0.488	0.016	2	10	0.496	0.009	7	9	0.498	0.009	8	11	0.477	0.009	9	15	0.455	0.007	0	0	0.602	0.014	2	5	0.503	0.011	11	10	0.463	0.009	2	23	0.479	0.007	5	2	0.514	0.014	6	1	0.587	0.009	5	6	0.497	0.008	4	6	0.557	0.010	14	12	0.476	0.008	5	4	0.499	0.013	4	11	0.482	0.008	10	14	0.579	0.007	8	4	0.494	0.011	5	4	0.685	0.009	8	17	0.475	0.007	16	29	0.504	0.006	2	3	0.470	0.025	23	19	0.609	0.006	2	13	0.446	0.008	0	4	0.480	0.014	2	9	0.523	0.012	8	11	0.484	0.008	3	0	0.592	0.019	28	32	0.476	0.005	1	8	0.538	0.010	8	9	0.427	0.011	2	0	0.493	0.019
chrXVI	622441	T	C	0	0	0.488	0.016	2	9	0.496	0.009	6	8	0.498	0.009	8	12	0.477	0.009	10	17	0.455	0.007	0	0	0.602	0.014	1	5	0.503	0.011	11	8	0.463	0.009	3	24	0.479	0.007	5	4	0.514	0.014	6	2	0.587	0.009	4	7	0.497	0.008	4	6	0.557	0.010	15	14	0.476	0.008	5	4	0.499	0.013	6	12	0.482	0.008	10	17	0.579	0.007	8	4	0.494	0.011	4	4	0.685	0.009	9	19	0.475	0.007	14	31	0.504	0.006	3	3	0.470	0.025	24	16	0.609	0.006	2	15	0.446	0.008	0	4	0.480	0.014	2	10	0.523	0.012	10	10	0.484	0.008	3	0	0.592	0.019	29	32	0.476	0.005	1	7	0.538	0.010	8	9	0.427	0.011	2	0	0.493	0.019
chrXVI	622481	A	G	0	3	0.488	0.016	4	13	0.496	0.009	4	12	0.498	0.009	9	9	0.477	0.009	10	19	0.455	0.007	0	0	0.602	0.014	3	7	0.503	0.011	11	10	0.463	0.009	6	28	0.479	0.007	1	4	0.514	0.014	7	4	0.587	0.009	5	7	0.497	0.008	6	6	0.557	0.010	13	19	0.476	0.008	6	5	0.499	0.013	8	21	0.482	0.008	14	15	0.579	0.007	6	6	0.494	0.011	5	5	0.685	0.009	8	20	0.475	0.007	12	30	0.504	0.006	3	4	0.470	0.025	18	18	0.609	0.006	1	13	0.446	0.008	0	4	0.480	0.014	3	9	0.523	0.012	9	9	0.484	0.008	3	1	0.592	0.019	26	35	0.476	0.005	4	11	0.538	0.010	5	7	0.427	0.011	1	2	0.492	0.019
chrXVI	622577	A	C	2	7	0.488	0.016	8	19	0.496	0.009	3	12	0.498	0.009	7	12	0.477	0.009	9	23	0.455	0.007	0	0	0.602	0.014	2	12	0.503	0.011	5	18	0.463	0.009	14	25	0.479	0.007	4	5	0.514	0.014	4	2	0.587	0.009	6	8	0.497	0.008	15	10	0.557	0.010	12	27	0.476	0.008	8	9	0.499	0.013	8	19	0.482	0.008	13	16	0.579	0.007	2	7	0.494	0.011	16	9	0.685	0.009	14	20	0.475	0.007	16	40	0.504	0.006	2	5	0.470	0.025	18	22	0.609	0.006	3	11	0.446	0.008	1	7	0.480	0.014	4	10	0.523	0.012	7	15	0.484	0.008	2	5	0.592	0.019	35	35	0.476	0.005	5	11	0.538	0.010	5	4	0.427	0.011	4	10	0.492	0.019
chrXVI	622585	G	A	2	6	0.488	0.016	6	18	0.496	0.009	4	12	0.498	0.009	6	9	0.477	0.009	8	19	0.455	0.007	0	0	0.602	0.014	2	10	0.503	0.011	5	18	0.463	0.009	15	22	0.479	0.007	4	5	0.514	0.014	3	2	0.587	0.009	5	8	0.497	0.008	14	10	0.557	0.010	11	25	0.476	0.008	8	7	0.499	0.013	9	17	0.482	0.008	12	14	0.579	0.007	2	6	0.494	0.011	16	6	0.685	0.009	12	22	0.475	0.007	15	40	0.504	0.006	2	6	0.470	0.025	19	22	0.609	0.006	3	10	0.446	0.008	1	6	0.480	0.014	4	9	0.523	0.012	7	13	0.484	0.008	2	5	0.592	0.019	34	36	0.476	0.005	5	9	0.538	0.010	4	4	0.427	0.011	4	9	0.492	0.019
chrXVI	622687	A	T	0	2	0.488	0.016	9	4	0.496	0.009	10	6	0.499	0.009	11	9	0.479	0.009	8	14	0.455	0.007	1	5	0.599	0.014	0	5	0.503	0.011	2	8	0.463	0.009	18	18	0.479	0.007	8	1	0.514	0.014	5	6	0.588	0.009	7	12	0.497	0.008	9	3	0.556	0.010	5	17	0.476	0.008	6	6	0.499	0.013	8	22	0.482	0.008	12	13	0.579	0.007	0	3	0.494	0.011	17	3	0.685	0.009	10	7	0.476	0.007	19	17	0.503	0.006	0	1	0.471	0.025	13	11	0.609	0.006	4	11	0.446	0.009	5	4	0.480	0.014	4	8	0.524	0.012	5	6	0.482	0.008	0	3	0.594	0.019	29	38	0.477	0.005	4	6	0.539	0.010	1	11	0.428	0.011	3	0	0.489	0.019
chrXVI	622693	T	C	0	2	0.488	0.016	10	4	0.496	0.009	10	6	0.499	0.009	12	9	0.479	0.009	9	15	0.455	0.007	1	5	0.599	0.014	0	6	0.503	0.011	2	8	0.463	0.009	20	20	0.479	0.007	9	0	0.514	0.014	4	6	0.588	0.009	9	11	0.497	0.008	9	3	0.556	0.010	5	16	0.476	0.008	6	6	0.499	0.013	11	24	0.482	0.008	12	12	0.579	0.007	0	3	0.494	0.011	16	3	0.685	0.009	11	8	0.476	0.007	20	18	0.503	0.006	0	0	0.471	0.025	15	11	0.609	0.006	4	11	0.446	0.009	5	4	0.480	0.014	6	8	0.524	0.012	3	11	0.482	0.008	0	3	0.594	0.019	33	41	0.477	0.005	4	6	0.539	0.010	1	11	0.428	0.011	3	0	0.489	0.019
chrXVI	622781	G	C	3	1	0.487	0.016	9	8	0.496	0.009	10	3	0.501	0.009	4	6	0.478	0.009	12	12	0.456	0.007	7	4	0.600	0.014	1	12	0.504	0.011	3	12	0.460	0.009	16	20	0.478	0.007	4	4	0.514	0.014	14	5	0.588	0.009	9	8	0.497	0.008	6	2	0.558	0.010	6	8	0.475	0.008	5	4	0.499	0.013	11	19	0.482	0.008	12	12	0.579	0.007	7	6	0.493	0.011	11	5	0.685	0.009	9	16	0.477	0.007	32	27	0.502	0.006	0	1	0.470	0.025	22	12	0.608	0.006	8	7	0.446	0.008	4	3	0.479	0.014	11	7	0.524	0.012	6	12	0.481	0.008	2	3	0.597	0.019	31	30	0.477	0.005	7	8	0.539	0.010	7	9	0.428	0.011	0	2	0.489	0.019
chrXVI	622904	T	A	4	10	0.487	0.016	17	11	0.496	0.009	17	15	0.501	0.009	10	21	0.478	0.009	19	34	0.456	0.007	5	6	0.600	0.014	7	13	0.504	0.011	20	12	0.460	0.009	33	17	0.478	0.007	4	4	0.514	0.014	10	8	0.588	0.009	13	21	0.497	0.008	17	13	0.558	0.010	14	20	0.475	0.008	17	5	0.499	0.013	17	21	0.482	0.008	37	18	0.579	0.007	12	5	0.493	0.011	19	7	0.685	0.009	21	28	0.477	0.007	38	37	0.502	0.006	3	3	0.470	0.025	39	24	0.608	0.006	15	13	0.446	0.008	1	7	0.479	0.014	13	16	0.524	0.012	13	21	0.481	0.008	6	2	0.597	0.019	41	40	0.477	0.005	7	2	0.539	0.010	8	11	0.428	0.011	0	1	0.489	0.019
chrXVI	622932	T	C	5	7	0.488	0.016	16	16	0.496	0.009	16	16	0.500	0.009	10	29	0.477	0.009	24	40	0.455	0.007	5	6	0.599	0.014	11	16	0.504	0.011	27	13	0.461	0.009	36	22	0.478	0.007	7	3	0.514	0.014	10	10	0.587	0.009	19	28	0.497	0.008	16	14	0.558	0.010	15	23	0.475	0.008	17	5	0.498	0.013	26	20	0.483	0.008	39	13	0.578	0.007	19	9	0.494	0.011	26	12	0.685	0.009	29	29	0.476	0.007	40	32	0.503	0.006	6	5	0.472	0.025	44	32	0.608	0.006	16	17	0.446	0.009	1	8	0.479	0.014	13	11	0.523	0.012	17	27	0.482	0.008	5	4	0.596	0.019	35	40	0.477	0.005	16	8	0.539	0.010	8	13	0.428	0.011	0	3	0.490	0.019
chrXVI	623041	T	G	5	5	0.488	0.016	16	18	0.497	0.009	18	16	0.498	0.009	15	19	0.477	0.009	28	28	0.454	0.007	8	11	0.597	0.014	13	25	0.505	0.011	20	23	0.459	0.009	38	32	0.478	0.007	7	3	0.515	0.014	20	11	0.587	0.009	18	17	0.498	0.008	23	9	0.558	0.010	25	16	0.474	0.008	6	10	0.498	0.013	25	27	0.484	0.008	31	14	0.580	0.007	18	16	0.494	0.011	23	14	0.685	0.009	17	14	0.477	0.007	40	25	0.502	0.006	9	0	0.472	0.025	29	19	0.607	0.007	17	19	0.446	0.009	6	12	0.481	0.014	9	13	0.523	0.012	17	35	0.482	0.008	4	3	0.595	0.019	31	56	0.477	0.005	7	16	0.541	0.010	13	15	0.428	0.011	4	4	0.491	0.019
chrXVI	623043	T	C	5	5	0.488	0.016	16	18	0.497	0.009	18	16	0.498	0.009	15	19	0.477	0.009	28	28	0.454	0.007	8	11	0.597	0.014	13	25	0.505	0.011	20	23	0.459	0.009	38	32	0.478	0.007	7	3	0.515	0.014	20	11	0.587	0.009	18	17	0.498	0.008	23	9	0.558	0.010	25	16	0.474	0.008	6	10	0.498	0.013	25	27	0.484	0.008	31	14	0.580	0.007	18	16	0.494	0.011	23	14	0.685	0.009	17	14	0.477	0.007	40	25	0.502	0.006	9	0	0.472	0.025	29	19	0.607	0.007	17	19	0.446	0.009	6	12	0.481	0.014	9	13	0.523	0.012	17	35	0.482	0.008	4	3	0.595	0.019	31	56	0.477	0.005	7	16	0.541	0.010	13	15	0.428	0.011	4	4	0.491	0.019
chrXVI	623045	C	T	5	5	0.488	0.016	16	18	0.497	0.009	18	16	0.498	0.009	15	19	0.477	0.009	28	28	0.454	0.007	8	11	0.597	0.014	13	25	0.505	0.011	20	23	0.459	0.009	38	32	0.478	0.007	7	3	0.515	0.014	20	11	0.587	0.009	18	17	0.498	0.008	23	9	0.558	0.010	25	16	0.474	0.008	6	10	0.498	0.013	25	27	0.484	0.008	31	14	0.580	0.007	18	16	0.494	0.011	23	14	0.685	0.009	17	14	0.477	0.007	40	25	0.502	0.006	9	0	0.472	0.025	29	19	0.607	0.007	17	19	0.446	0.009	6	12	0.481	0.014	9	13	0.523	0.012	17	35	0.482	0.008	4	3	0.595	0.019	31	56	0.477	0.005	7	16	0.541	0.010	13	15	0.428	0.011	4	4	0.491	0.019
chrXVI	623051	A	C	5	5	0.488	0.016	15	19	0.497	0.009	18	18	0.498	0.009	19	21	0.477	0.009	30	36	0.454	0.007	8	11	0.597	0.014	14	25	0.505	0.011	19	24	0.459	0.009	38	35	0.478	0.007	9	3	0.515	0.014	20	12	0.587	0.009	19	19	0.498	0.008	25	11	0.558	0.010	23	18	0.474	0.008	7	12	0.498	0.013	27	29	0.484	0.008	37	16	0.580	0.007	21	18	0.494	0.011	24	16	0.685	0.009	23	19	0.477	0.007	41	31	0.502	0.006	9	0	0.472	0.025	30	21	0.607	0.007	18	22	0.446	0.009	6	12	0.481	0.014	9	15	0.523	0.012	18	39	0.482	0.008	5	3	0.595	0.019	36	65	0.477	0.005	8	16	0.541	0.010	17	17	0.428	0.011	3	5	0.491	0.019
chrXVI	623258	G	A	4	2	0.488	0.016	5	10	0.497	0.009	12	3	0.499	0.009	7	7	0.478	0.009	11	11	0.455	0.007	4	1	0.598	0.014	6	5	0.504	0.011	11	4	0.460	0.009	17	13	0.479	0.007	6	3	0.514	0.014	5	6	0.587	0.009	10	12	0.498	0.008	6	5	0.559	0.010	9	1	0.474	0.008	5	2	0.501	0.013	11	12	0.483	0.008	17	12	0.578	0.007	7	5	0.493	0.012	11	5	0.685	0.009	6	10	0.476	0.007	19	16	0.503	0.006	0	5	0.472	0.025	18	11	0.607	0.007	8	10	0.446	0.009	1	8	0.482	0.014	1	7	0.523	0.012	8	14	0.483	0.008	7	3	0.594	0.019	16	22	0.477	0.005	6	2	0.540	0.010	1	8	0.428	0.011	6	1	0.491	0.019
chrXVI	623271	T	A	3	2	0.488	0.016	4	11	0.497	0.009	10	3	0.499	0.009	5	7	0.478	0.009	8	15	0.455	0.007	3	2	0.598	0.014	6	4	0.504	0.011	11	3	0.460	0.009	13	15	0.479	0.007	8	2	0.514	0.014	4	7	0.587	0.009	13	10	0.498	0.008	5	6	0.559	0.010	13	2	0.474	0.008	3	1	0.501	0.013	12	15	0.483	0.008	17	16	0.578	0.007	6	3	0.493	0.012	9	6	0.685	0.009	8	13	0.476	0.007	20	12	0.503	0.006	0	5	0.472	0.025	13	9	0.607	0.007	6	11	0.446	0.009	1	8	0.482	0.014	4	9	0.523	0.012	10	16	0.483	0.008	7	2	0.594	0.019	17	18	0.477	0.005	6	2	0.540	0.010	1	6	0.428	0.011	7	1	0.491	0.019
chrXVI	623671	A	C	0	2	0.485	0.016	4	11	0.499	0.009	9	8	0.500	0.009	6	12	0.480	0.009	18	10	0.455	0.007	3	5	0.598	0.014	5	1	0.507	0.011	6	5	0.459	0.009	21	20	0.481	0.007	6	6	0.513	0.014	6	6	0.588	0.009	2	13	0.497	0.008	11	6	0.559	0.010	5	10	0.475	0.008	2	4	0.501	0.013	5	18	0.485	0.008	19	11	0.580	0.007	4	5	0.495	0.011	8	8	0.685	0.009	13	14	0.477	0.007	21	26	0.503	0.006	0	3	0.470	0.025	20	17	0.607	0.006	8	2	0.446	0.009	3	2	0.485	0.014	8	6	0.521	0.011	7	16	0.482	0.008	1	7	0.593	0.019	33	27	0.479	0.005	10	7	0.541	0.010	8	8	0.429	0.011	0	1	0.492	0.019
chrXVI	624238	G	C	3	4	0.486	0.016	22	17	0.500	0.009	12	11	0.500	0.009	17	7	0.483	0.009	24	19	0.455	0.007	13	7	0.598	0.014	12	7	0.509	0.011	13	10	0.458	0.009	19	28	0.481	0.007	10	10	0.515	0.014	6	16	0.588	0.009	16	14	0.497	0.008	18	13	0.560	0.010	13	22	0.475	0.008	8	5	0.498	0.013	16	27	0.486	0.008	45	17	0.581	0.007	5	16	0.496	0.011	11	19	0.684	0.009	28	36	0.477	0.007	45	36	0.504	0.006	2	0	0.469	0.025	41	19	0.607	0.006	16	21	0.449	0.008	5	8	0.486	0.014	8	6	0.523	0.011	23	14	0.483	0.008	8	3	0.592	0.019	35	46	0.480	0.005	9	14	0.541	0.010	5	11	0.428	0.011	0	1	0.493	0.019
chrXVI	624374	C	T	6	8	0.487	0.016	14	21	0.501	0.009	16	19	0.500	0.009	22	20	0.482	0.009	19	18	0.454	0.007	4	6	0.596	0.014	12	9	0.508	0.011	7	17	0.458	0.009	21	25	0.481	0.007	8	9	0.514	0.014	19	18	0.588	0.009	13	19	0.497	0.008	14	23	0.560	0.010	15	15	0.476	0.008	10	3	0.498	0.013	24	19	0.487	0.008	23	24	0.581	0.007	6	10	0.496	0.011	32	10	0.684	0.009	17	9	0.477	0.007	27	32	0.504	0.006	2	0	0.469	0.025	19	10	0.608	0.006	9	19	0.449	0.008	6	7	0.486	0.014	9	16	0.523	0.011	16	25	0.483	0.008	6	2	0.592	0.019	41	41	0.480	0.005	12	8	0.541	0.010	6	10	0.427	0.011	8	3	0.493	0.019
chrXVI	624388	A	T	4	11	0.487	0.016	16	18	0.501	0.009	16	19	0.500	0.009	21	15	0.482	0.009	19	21	0.454	0.007	3	8	0.596	0.014	13	9	0.508	0.011	9	18	0.458	0.009	26	20	0.481	0.007	6	10	0.514	0.014	20	20	0.588	0.009	19	19	0.497	0.008	18	21	0.560	0.010	19	21	0.476	0.008	9	3	0.498	0.013	25	19	0.487	0.008	27	26	0.581	0.007	6	10	0.496	0.011	32	10	0.684	0.009	18	13	0.477	0.007	25	33	0.504	0.006	2	0	0.469	0.025	18	11	0.608	0.006	12	12	0.449	0.008	4	6	0.486	0.014	10	14	0.523	0.011	18	24	0.483	0.008	6	4	0.592	0.019	40	48	0.480	0.005	15	11	0.541	0.010	5	13	0.427	0.011	8	3	0.493	0.019
chrXVI	624655	A	G	6	4	0.487	0.015	4	10	0.503	0.009	18	9	0.501	0.009	12	11	0.487	0.009	16	20	0.455	0.007	6	3	0.597	0.014	8	6	0.509	0.011	17	18	0.459	0.009	18	25	0.481	0.007	4	6	0.516	0.014	24	10	0.589	0.009	14	18	0.498	0.008	6	6	0.560	0.010	16	12	0.475	0.008	5	5	0.497	0.013	16	26	0.489	0.008	17	16	0.583	0.007	7	17	0.499	0.011	9	4	0.684	0.009	18	21	0.476	0.007	38	28	0.503	0.006	7	1	0.469	0.025	15	14	0.609	0.006	18	13	0.451	0.008	6	4	0.489	0.014	4	5	0.522	0.011	16	6	0.484	0.008	2	3	0.594	0.019	37	43	0.482	0.005	7	3	0.544	0.010	7	12	0.430	0.011	6	5	0.496	0.019
chrXVI	624739	G	A	7	6	0.487	0.015	6	9	0.503	0.009	24	16	0.501	0.009	13	10	0.487	0.009	19	18	0.455	0.007	3	2	0.597	0.014	9	5	0.509	0.011	17	9	0.459	0.009	17	31	0.481	0.007	4	5	0.516	0.014	16	19	0.589	0.009	21	10	0.498	0.008	12	6	0.560	0.010	19	8	0.475	0.008	9	8	0.497	0.013	22	27	0.489	0.008	20	18	0.583	0.007	7	12	0.499	0.011	4	20	0.684	0.009	21	22	0.476	0.007	34	27	0.503	0.006	9	1	0.468	0.024	17	21	0.609	0.006	15	15	0.451	0.008	11	8	0.489	0.014	7	6	0.522	0.011	21	11	0.484	0.008	0	2	0.594	0.019	42	40	0.482	0.005	8	5	0.544	0.010	8	12	0.430	0.011	6	6	0.496	0.019
chrXVI	624811	G	C	7	5	0.486	0.016	14	7	0.503	0.009	19	13	0.501	0.009	13	17	0.488	0.009	24	20	0.454	0.007	11	1	0.597	0.014	17	9	0.510	0.011	16	16	0.460	0.009	18	29	0.481	0.007	5	10	0.517	0.014	16	9	0.590	0.009	23	8	0.498	0.008	20	8	0.561	0.010	23	17	0.475	0.008	14	8	0.497	0.013	20	13	0.489	0.008	20	20	0.583	0.007	8	9	0.499	0.011	20	8	0.684	0.009	22	19	0.476	0.007	29	20	0.503	0.006	2	3	0.468	0.024	25	20	0.608	0.006	16	9	0.451	0.008	9	7	0.489	0.014	13	6	0.523	0.011	24	10	0.484	0.008	4	3	0.594	0.019	42	39	0.482	0.005	15	7	0.544	0.010	15	8	0.430	0.011	2	2	0.496	0.019
chrXVI	624882	C	G	4	4	0.486	0.016	18	8	0.503	0.009	11	11	0.501	0.009	13	18	0.488	0.009	25	30	0.454	0.007	12	1	0.597	0.014	20	9	0.508	0.011	12	21	0.460	0.009	23	22	0.482	0.007	3	7	0.517	0.014	13	9	0.590	0.009	17	10	0.498	0.008	15	5	0.561	0.010	22	12	0.475	0.008	11	8	0.497	0.012	22	15	0.489	0.008	19	21	0.583	0.007	11	13	0.498	0.011	21	5	0.684	0.009	24	18	0.476	0.007	22	27	0.503	0.006	3	5	0.469	0.024	27	15	0.608	0.006	20	13	0.451	0.008	9	4	0.490	0.014	12	2	0.524	0.011	24	11	0.483	0.008	6	2	0.593	0.019	34	45	0.482	0.005	17	10	0.546	0.010	18	9	0.429	0.011	2	2	0.497	0.019
chrXVI	625038	G	A	0	3	0.486	0.016	8	5	0.503	0.009	9	7	0.501	0.009	14	8	0.488	0.009	21	23	0.454	0.007	4	4	0.597	0.014	8	13	0.508	0.011	6	10	0.460	0.009	29	16	0.482	0.007	3	1	0.517	0.014	8	2	0.590	0.009	17	8	0.498	0.008	7	10	0.561	0.010	13	12	0.475	0.008	4	1	0.497	0.012	7	19	0.489	0.008	20	24	0.583	0.007	4	5	0.498	0.011	12	3	0.684	0.009	13	24	0.476	0.007	25	32	0.503	0.006	0	0	0.469	0.024	30	10	0.608	0.006	11	16	0.451	0.008	2	4	0.490	0.014	9	4	0.524	0.011	16	7	0.483	0.008	0	0	0.593	0.019	33	31	0.482	0.005	10	9	0.546	0.010	6	5	0.429	0.011	3	3	0.497	0.019
chrXVI	625108	C	A	1	4	0.487	0.016	6	6	0.502	0.009	6	10	0.501	0.009	13	14	0.490	0.009	12	27	0.455	0.007	2	0	0.598	0.014	8	5	0.508	0.011	4	7	0.459	0.009	30	13	0.483	0.007	6	8	0.518	0.014	9	6	0.590	0.009	14	9	0.498	0.008	7	10	0.561	0.010	11	15	0.475	0.008	7	2	0.498	0.013	9	25	0.489	0.008	25	22	0.582	0.007	7	4	0.499	0.011	11	5	0.684	0.009	13	18	0.477	0.007	25	32	0.504	0.006	0	0	0.468	0.025	21	11	0.610	0.006	8	11	0.451	0.008	2	3	0.490	0.014	8	1	0.524	0.011	10	8	0.484	0.008	0	0	0.593	0.019	37	30	0.482	0.005	13	11	0.546	0.010	3	2	0.429	0.011	1	0	0.496	0.019
chrXVI	625414	C	T	0	2	0.486	0.016	9	5	0.501	0.009	4	6	0.500	0.009	12	5	0.491	0.009	10	19	0.454	0.007	5	3	0.598	0.014	14	6	0.508	0.011	4	14	0.458	0.009	15	31	0.485	0.007	5	6	0.517	0.014	3	5	0.589	0.009	12	6	0.497	0.008	7	10	0.561	0.010	10	13	0.476	0.008	1	6	0.498	0.013	3	12	0.488	0.008	24	14	0.581	0.007	7	5	0.498	0.011	11	4	0.683	0.009	8	11	0.477	0.007	15	20	0.504	0.006	4	2	0.468	0.025	17	16	0.611	0.006	5	2	0.451	0.008	4	4	0.491	0.014	4	5	0.523	0.011	8	12	0.484	0.008	4	1	0.592	0.019	30	21	0.481	0.005	13	6	0.546	0.010	3	8	0.428	0.011	0	5	0.496	0.019
chrXVI	625519	G	C	3	0	0.486	0.016	8	0	0.501	0.009	5	0	0.500	0.009	8	0	0.491	0.009	21	0	0.454	0.007	6	0	0.598	0.014	3	1	0.508	0.011	6	0	0.458	0.009	33	0	0.485	0.007	3	0	0.517	0.014	3	1	0.589	0.009	10	0	0.497	0.008	12	0	0.561	0.010	12	0	0.476	0.008	2	0	0.498	0.013	12	0	0.488	0.008	23	0	0.581	0.007	6	0	0.498	0.011	2	5	0.683	0.009	23	0	0.477	0.007	28	0	0.504	0.006	1	0	0.468	0.025	19	0	0.611	0.006	1	0	0.451	0.008	5	0	0.491	0.014	7	0	0.523	0.011	8	2	0.484	0.008	2	0	0.592	0.019	29	1	0.481	0.005	10	2	0.546	0.010	10	0	0.428	0.011	1	0	0.496	0.019
chrXVI	626098	A	T	2	4	0.485	0.015	23	14	0.500	0.009	11	19	0.503	0.009	14	11	0.487	0.009	22	29	0.455	0.007	10	5	0.595	0.014	6	12	0.510	0.011	8	11	0.457	0.009	25	18	0.484	0.007	9	7	0.516	0.014	17	12	0.591	0.009	23	24	0.498	0.008	16	12	0.563	0.010	11	21	0.474	0.008	7	11	0.500	0.013	16	27	0.489	0.008	31	24	0.583	0.007	12	18	0.494	0.011	14	7	0.683	0.009	27	26	0.477	0.007	29	43	0.503	0.006	0	5	0.468	0.025	29	28	0.610	0.006	13	32	0.452	0.008	5	5	0.489	0.014	9	12	0.520	0.011	14	14	0.482	0.008	0	2	0.594	0.019	41	60	0.482	0.005	11	7	0.544	0.010	11	10	0.430	0.011	9	2	0.496	0.019
chrXVI	626230	T	C	5	4	0.485	0.015	4	13	0.501	0.009	14	14	0.503	0.009	15	11	0.488	0.009	7	28	0.455	0.007	3	3	0.597	0.014	6	4	0.510	0.011	10	13	0.457	0.009	20	26	0.483	0.007	1	4	0.517	0.014	13	7	0.590	0.009	17	18	0.498	0.008	6	7	0.561	0.010	12	13	0.476	0.008	0	9	0.502	0.013	10	24	0.489	0.008	12	25	0.585	0.007	2	5	0.496	0.011	15	8	0.682	0.009	28	12	0.479	0.007	36	39	0.503	0.006	1	1	0.468	0.025	21	20	0.609	0.006	10	12	0.451	0.008	7	6	0.489	0.014	8	7	0.519	0.011	12	17	0.482	0.008	4	3	0.594	0.019	33	48	0.483	0.005	6	8	0.543	0.010	7	9	0.430	0.011	0	0	0.493	0.019
chrXVI	626374	G	A	6	7	0.485	0.015	8	5	0.497	0.009	7	9	0.503	0.009	15	11	0.487	0.009	17	31	0.456	0.007	1	6	0.595	0.014	7	9	0.513	0.011	10	16	0.458	0.009	15	16	0.483	0.007	2	6	0.517	0.014	3	11	0.592	0.009	12	17	0.497	0.008	9	5	0.561	0.010	15	11	0.473	0.008	7	3	0.501	0.013	18	17	0.491	0.008	20	21	0.585	0.007	3	10	0.497	0.011	7	11	0.683	0.009	16	20	0.478	0.007	43	34	0.504	0.006	1	3	0.468	0.024	27	12	0.611	0.006	9	10	0.451	0.008	1	8	0.490	0.014	4	2	0.519	0.011	17	15	0.485	0.008	4	4	0.596	0.019	28	38	0.482	0.005	4	8	0.546	0.010	7	4	0.432	0.011	2	2	0.497	0.019
chrXVI	626923	G	A	7	9	0.487	0.015	9	8	0.498	0.009	8	14	0.503	0.009	20	5	0.488	0.009	15	24	0.458	0.007	0	4	0.599	0.014	7	4	0.512	0.011	8	11	0.460	0.009	27	22	0.483	0.006	0	5	0.518	0.013	12	9	0.592	0.009	14	18	0.496	0.008	10	9	0.563	0.009	14	12	0.474	0.008	3	10	0.498	0.012	23	25	0.492	0.008	26	18	0.588	0.007	6	6	0.495	0.011	9	10	0.685	0.009	15	14	0.476	0.007	34	22	0.504	0.005	2	0	0.469	0.024	26	20	0.607	0.006	7	10	0.452	0.008	11	4	0.488	0.014	5	5	0.520	0.011	9	4	0.485	0.008	2	5	0.595	0.018	32	32	0.482	0.005	8	8	0.547	0.010	11	9	0.435	0.011	12	2	0.497	0.019
chrXVI	627088	C	T	5	0	0.489	0.015	12	13	0.498	0.009	8	12	0.503	0.009	5	11	0.489	0.009	10	16	0.458	0.007	7	6	0.600	0.014	4	5	0.513	0.011	11	13	0.459	0.009	24	20	0.483	0.006	4	2	0.515	0.013	10	7	0.592	0.009	20	9	0.496	0.008	11	5	0.563	0.009	14	14	0.474	0.008	2	3	0.499	0.012	20	18	0.490	0.008	20	16	0.587	0.007	2	6	0.495	0.011	14	1	0.685	0.009	17	24	0.475	0.007	34	23	0.505	0.005	1	0	0.469	0.024	20	16	0.608	0.006	14	11	0.452	0.008	5	2	0.488	0.014	9	14	0.521	0.011	16	19	0.484	0.008	6	6	0.592	0.018	34	28	0.482	0.005	14	7	0.548	0.010	9	10	0.438	0.011	1	0	0.497	0.019
chrXVI	627121	C	A	2	1	0.488	0.015	11	14	0.498	0.009	5	14	0.504	0.009	13	8	0.489	0.009	11	13	0.459	0.007	7	6	0.599	0.014	5	2	0.513	0.011	11	11	0.458	0.009	21	19	0.483	0.006	3	2	0.515	0.013	6	5	0.592	0.009	14	8	0.496	0.008	6	5	0.565	0.009	17	18	0.473	0.008	2	3	0.500	0.012	17	15	0.490	0.008	14	17	0.588	0.007	4	6	0.495	0.011	14	2	0.685	0.009	10	24	0.476	0.007	34	27	0.504	0.005	1	0	0.469	0.024	15	21	0.608	0.006	12	11	0.453	0.008	5	1	0.488	0.014	8	11	0.521	0.011	10	14	0.482	0.008	3	3	0.593	0.018	35	33	0.482	0.005	11	6	0.548	0.010	8	9	0.437	0.011	2	0	0.497	0.019
chrXVI	627165	T	C	0	3	0.488	0.015	6	13	0.498	0.009	6	13	0.504	0.009	12	10	0.489	0.009	10	17	0.459	0.007	7	3	0.599	0.014	6	2	0.513	0.011	11	13	0.458	0.009	16	18	0.483	0.006	2	2	0.515	0.013	6	6	0.592	0.009	11	5	0.496	0.008	6	5	0.565	0.009	14	16	0.473	0.008	2	4	0.500	0.012	14	9	0.490	0.008	13	12	0.588	0.007	5	6	0.495	0.011	10	4	0.685	0.009	8	23	0.476	0.007	36	31	0.504	0.005	1	0	0.469	0.024	16	16	0.608	0.006	7	12	0.453	0.008	5	0	0.488	0.014	6	8	0.521	0.011	5	10	0.482	0.008	5	1	0.593	0.018	39	28	0.482	0.005	7	10	0.548	0.010	10	9	0.437	0.011	2	0	0.497	0.019
chrXVI	627235	A	G	1	5	0.488	0.015	14	15	0.498	0.009	12	12	0.504	0.009	16	18	0.489	0.009	21	19	0.459	0.007	11	2	0.599	0.014	10	4	0.513	0.011	4	16	0.458	0.009	14	15	0.483	0.006	3	2	0.515	0.013	11	12	0.592	0.009	17	4	0.496	0.008	6	6	0.565	0.009	7	13	0.473	0.008	8	2	0.500	0.012	15	18	0.490	0.008	38	23	0.588	0.007	9	5	0.495	0.011	10	2	0.685	0.009	12	22	0.476	0.007	30	28	0.504	0.005	4	0	0.469	0.024	18	13	0.608	0.006	3	13	0.453	0.008	4	3	0.488	0.014	9	8	0.521	0.011	3	10	0.482	0.008	4	1	0.593	0.018	45	33	0.482	0.005	5	6	0.548	0.010	11	6	0.437	0.011	6	0	0.497	0.019
chrXVI	627237	A	T	1	5	0.488	0.015	14	15	0.498	0.009	12	12	0.504	0.009	16	18	0.489	0.009	21	19	0.459	0.007	11	2	0.599	0.014	10	4	0.513	0.011	4	16	0.458	0.009	14	15	0.483	0.006	3	2	0.515	0.013	11	12	0.592	0.009	17	4	0.496	0.008	6	6	0.565	0.009	7	13	0.473	0.008	8	2	0.500	0.012	15	18	0.490	0.008	38	23	0.588	0.007	9	5	0.495	0.011	10	2	0.685	0.009	12	22	0.476	0.007	30	28	0.504	0.005	4	0	0.469	0.024	18	13	0.608	0.006	3	13	0.453	0.008	4	3	0.488	0.014	9	8	0.521	0.011	3	10	0.482	0.008	4	1	0.593	0.018	45	33	0.482	0.005	5	6	0.548	0.010	11	6	0.437	0.011	6	0	0.497	0.019
chrXVI	627340	T	A	3	4	0.489	0.015	13	12	0.497	0.009	13	18	0.504	0.009	15	20	0.490	0.009	19	27	0.459	0.007	9	5	0.600	0.014	7	12	0.511	0.011	14	14	0.457	0.009	15	16	0.482	0.006	6	10	0.515	0.013	17	10	0.592	0.009	15	11	0.496	0.008	11	4	0.565	0.009	10	25	0.472	0.008	9	13	0.499	0.012	21	18	0.489	0.008	24	17	0.589	0.007	10	7	0.495	0.011	13	6	0.683	0.009	20	26	0.475	0.007	23	36	0.504	0.005	8	5	0.470	0.024	32	20	0.607	0.006	14	19	0.452	0.008	4	6	0.487	0.014	5	9	0.519	0.011	9	24	0.482	0.008	7	0	0.592	0.018	42	49	0.481	0.005	7	9	0.548	0.010	11	8	0.438	0.011	3	2	0.499	0.019
chrXVI	627372	T	C	2	4	0.489	0.015	16	12	0.497	0.009	11	19	0.504	0.009	16	22	0.490	0.009	21	28	0.459	0.007	10	6	0.600	0.014	15	9	0.511	0.011	21	13	0.457	0.009	15	15	0.482	0.006	7	11	0.515	0.013	11	18	0.592	0.009	22	15	0.496	0.008	13	9	0.565	0.009	14	32	0.472	0.008	11	13	0.499	0.012	27	18	0.489	0.008	23	17	0.589	0.007	9	9	0.495	0.011	12	8	0.683	0.009	25	29	0.475	0.007	14	46	0.504	0.005	7	5	0.470	0.024	33	25	0.607	0.006	19	18	0.452	0.008	5	6	0.487	0.014	4	9	0.519	0.011	15	22	0.482	0.008	9	0	0.592	0.018	46	53	0.481	0.005	7	11	0.548	0.010	12	9	0.438	0.011	2	2	0.499	0.019
chrXVI	627414	A	T	6	4	0.489	0.015	15	13	0.497	0.009	11	20	0.504	0.009	28	17	0.490	0.009	20	22	0.459	0.007	7	4	0.600	0.014	16	8	0.511	0.011	23	8	0.457	0.009	25	19	0.482	0.006	5	7	0.515	0.013	15	10	0.592	0.009	22	14	0.496	0.008	11	10	0.565	0.009	19	28	0.472	0.008	15	11	0.499	0.012	31	14	0.489	0.008	24	16	0.589	0.007	10	12	0.495	0.011	16	5	0.683	0.009	16	15	0.475	0.007	24	37	0.504	0.005	6	4	0.470	0.024	33	22	0.607	0.006	22	12	0.452	0.008	8	5	0.487	0.014	3	11	0.519	0.011	14	25	0.482	0.008	5	2	0.592	0.018	44	52	0.481	0.005	5	7	0.548	0.010	11	13	0.438	0.011	4	0	0.499	0.019
chrXVI	627415	T	A	6	4	0.489	0.015	15	13	0.497	0.009	11	20	0.504	0.009	28	17	0.490	0.009	20	22	0.459	0.007	7	4	0.600	0.014	16	8	0.511	0.011	23	8	0.457	0.009	25	19	0.482	0.006	5	7	0.515	0.013	15	10	0.592	0.009	22	14	0.496	0.008	11	10	0.565	0.009	19	28	0.472	0.008	15	11	0.499	0.012	31	14	0.489	0.008	24	16	0.589	0.007	10	12	0.495	0.011	16	5	0.683	0.009	16	15	0.475	0.007	24	37	0.504	0.005	6	4	0.470	0.024	33	22	0.607	0.006	22	12	0.452	0.008	8	5	0.487	0.014	3	11	0.519	0.011	14	25	0.482	0.008	5	2	0.592	0.018	44	52	0.481	0.005	5	7	0.548	0.010	11	13	0.438	0.011	4	0	0.499	0.019
chrXVI	627421	G	A	9	4	0.489	0.015	13	13	0.497	0.009	11	21	0.504	0.009	27	20	0.490	0.009	19	26	0.459	0.007	6	4	0.600	0.014	16	8	0.511	0.011	23	7	0.457	0.009	25	20	0.482	0.006	5	7	0.515	0.013	15	11	0.592	0.009	22	16	0.496	0.008	11	10	0.565	0.009	21	31	0.472	0.008	15	13	0.499	0.012	32	16	0.489	0.008	23	15	0.589	0.007	8	12	0.495	0.011	16	6	0.683	0.009	16	16	0.475	0.007	27	39	0.504	0.005	6	4	0.470	0.024	32	20	0.607	0.006	22	13	0.452	0.008	8	6	0.487	0.014	3	11	0.519	0.011	15	24	0.482	0.008	5	2	0.592	0.018	44	56	0.481	0.005	5	7	0.548	0.010	12	14	0.438	0.011	4	2	0.499	0.019
chrXVI	627426	G	A	8	5	0.489	0.015	15	13	0.497	0.009	9	21	0.504	0.009	26	19	0.490	0.009	16	29	0.459	0.007	8	4	0.600	0.014	13	7	0.511	0.011	23	7	0.457	0.009	22	21	0.482	0.006	5	5	0.515	0.013	10	14	0.592	0.009	20	16	0.496	0.008	7	9	0.565	0.009	24	31	0.472	0.008	14	7	0.499	0.012	27	17	0.489	0.008	22	14	0.589	0.007	8	11	0.495	0.011	8	11	0.683	0.009	16	15	0.475	0.007	24	42	0.504	0.005	5	4	0.470	0.024	28	20	0.607	0.006	22	13	0.452	0.008	7	5	0.487	0.014	3	9	0.519	0.011	13	26	0.482	0.008	5	2	0.592	0.018	42	56	0.481	0.005	3	9	0.548	0.010	11	14	0.438	0.011	4	2	0.499	0.019
chrXVI	627437	A	T	8	6	0.489	0.015	14	13	0.497	0.009	9	21	0.504	0.009	28	18	0.490	0.009	18	26	0.459	0.007	8	2	0.600	0.014	11	7	0.511	0.011	24	5	0.457	0.009	21	19	0.482	0.006	3	3	0.515	0.013	10	10	0.592	0.009	18	15	0.496	0.008	8	10	0.565	0.009	23	29	0.472	0.008	12	7	0.499	0.012	26	16	0.489	0.008	19	13	0.589	0.007	8	10	0.495	0.011	13	5	0.683	0.009	13	15	0.475	0.007	24	41	0.504	0.005	5	2	0.470	0.024	29	14	0.607	0.006	22	13	0.452	0.008	7	4	0.487	0.014	3	9	0.519	0.011	13	26	0.482	0.008	3	2	0.592	0.018	42	51	0.481	0.005	4	7	0.548	0.010	11	14	0.438	0.011	4	2	0.499	0.019
chrXVI	627439	C	T	8	6	0.489	0.015	14	13	0.497	0.009	9	21	0.504	0.009	28	18	0.490	0.009	18	26	0.459	0.007	8	2	0.600	0.014	11	7	0.511	0.011	24	5	0.457	0.009	21	19	0.482	0.006	3	3	0.515	0.013	10	10	0.592	0.009	18	15	0.496	0.008	8	10	0.565	0.009	23	29	0.472	0.008	12	7	0.499	0.012	26	16	0.489	0.008	19	13	0.589	0.007	8	10	0.495	0.011	13	5	0.683	0.009	13	15	0.475	0.007	24	41	0.504	0.005	5	2	0.470	0.024	29	14	0.607	0.006	22	13	0.452	0.008	7	4	0.487	0.014	3	9	0.519	0.011	13	26	0.482	0.008	3	2	0.592	0.018	42	51	0.481	0.005	4	7	0.548	0.010	11	14	0.438	0.011	4	2	0.499	0.019
chrXVI	627508	T	G	7	6	0.487	0.015	10	10	0.497	0.009	11	14	0.505	0.009	12	10	0.489	0.009	29	27	0.459	0.007	6	2	0.600	0.014	7	7	0.510	0.011	19	11	0.456	0.009	25	24	0.482	0.006	3	0	0.516	0.013	15	7	0.592	0.009	13	19	0.497	0.008	7	5	0.565	0.009	16	20	0.472	0.008	1	9	0.499	0.012	14	10	0.489	0.008	16	9	0.588	0.007	7	11	0.494	0.011	13	3	0.684	0.009	24	12	0.474	0.007	31	27	0.505	0.005	2	3	0.470	0.024	34	13	0.607	0.006	15	21	0.453	0.008	13	2	0.488	0.014	8	7	0.519	0.011	14	15	0.483	0.008	4	1	0.592	0.018	40	47	0.481	0.005	3	4	0.548	0.010	7	9	0.437	0.011	1	3	0.498	0.019
chrXVI	627514	C	A	7	6	0.487	0.015	10	9	0.497	0.009	11	11	0.505	0.009	8	8	0.489	0.009	25	26	0.459	0.007	6	2	0.600	0.014	7	8	0.510	0.011	18	10	0.456	0.009	23	23	0.482	0.006	3	0	0.516	0.013	13	7	0.592	0.009	14	19	0.497	0.008	7	4	0.565	0.009	16	16	0.472	0.008	1	9	0.499	0.012	15	9	0.489	0.008	16	9	0.588	0.007	7	12	0.494	0.011	11	3	0.684	0.009	25	10	0.474	0.007	31	25	0.505	0.005	2	3	0.470	0.024	34	12	0.607	0.006	17	21	0.453	0.008	11	2	0.488	0.014	8	8	0.519	0.011	14	14	0.483	0.008	5	1	0.592	0.018	40	47	0.481	0.005	4	4	0.548	0.010	6	10	0.437	0.011	1	3	0.498	0.019
chrXVI	627537	C	G	5	7	0.487	0.015	11	11	0.497	0.009	13	13	0.505	0.009	5	11	0.489	0.009	25	25	0.459	0.007	6	4	0.600	0.014	10	10	0.510	0.011	19	16	0.456	0.009	26	22	0.482	0.006	5	0	0.516	0.013	11	11	0.592	0.009	18	16	0.497	0.008	7	7	0.565	0.009	17	20	0.472	0.008	1	11	0.499	0.012	15	8	0.490	0.008	16	8	0.588	0.007	6	12	0.494	0.011	7	9	0.684	0.009	30	15	0.474	0.007	37	24	0.505	0.005	2	2	0.470	0.024	31	14	0.607	0.006	16	19	0.453	0.008	12	4	0.488	0.014	9	12	0.519	0.011	16	18	0.483	0.008	5	1	0.592	0.018	51	50	0.481	0.005	9	4	0.548	0.010	4	13	0.437	0.011	1	4	0.498	0.019
chrXVI	627833	G	A	13	5	0.487	0.015	19	20	0.497	0.009	27	20	0.505	0.009	30	24	0.489	0.009	27	30	0.460	0.007	12	2	0.598	0.014	23	5	0.510	0.011	26	28	0.456	0.009	40	24	0.482	0.006	16	8	0.517	0.013	41	18	0.591	0.009	36	26	0.497	0.008	20	12	0.565	0.009	22	26	0.472	0.008	14	12	0.500	0.012	25	28	0.490	0.008	46	25	0.589	0.007	16	12	0.494	0.011	30	9	0.683	0.009	37	41	0.474	0.007	61	43	0.505	0.005	2	2	0.470	0.024	44	27	0.608	0.006	18	16	0.453	0.008	10	5	0.488	0.014	15	13	0.518	0.011	26	25	0.483	0.008	12	6	0.592	0.018	57	79	0.481	0.005	22	14	0.548	0.010	12	14	0.436	0.011	5	5	0.501	0.019
chrXVI	627846	G	A	15	3	0.487	0.015	22	24	0.497	0.009	35	22	0.505	0.009	34	24	0.489	0.009	29	38	0.460	0.007	13	2	0.598	0.014	28	8	0.510	0.011	37	30	0.456	0.009	49	32	0.482	0.006	15	9	0.517	0.013	48	23	0.591	0.009	44	32	0.497	0.008	22	16	0.565	0.009	27	25	0.472	0.008	17	14	0.500	0.012	26	28	0.490	0.008	47	25	0.589	0.007	19	16	0.494	0.011	40	11	0.683	0.009	48	45	0.474	0.007	66	49	0.505	0.005	2	2	0.470	0.024	57	33	0.608	0.006	22	19	0.453	0.008	10	4	0.488	0.014	19	15	0.518	0.011	32	28	0.483	0.008	13	4	0.592	0.018	72	87	0.481	0.005	27	14	0.548	0.010	13	15	0.436	0.011	6	5	0.501	0.019
chrXVI	627863	A	G	18	1	0.487	0.015	21	22	0.497	0.009	32	20	0.505	0.009	31	27	0.489	0.009	28	41	0.460	0.007	13	2	0.598	0.014	29	8	0.510	0.011	31	24	0.456	0.009	54	30	0.482	0.006	14	13	0.517	0.013	51	22	0.591	0.009	41	31	0.497	0.008	18	14	0.565	0.009	24	20	0.472	0.008	19	13	0.500	0.012	29	27	0.490	0.008	44	27	0.589	0.007	19	16	0.494	0.011	39	9	0.683	0.009	46	38	0.474	0.007	64	51	0.505	0.005	0	2	0.470	0.024	54	32	0.608	0.006	20	20	0.453	0.008	7	7	0.488	0.014	22	16	0.518	0.011	38	31	0.483	0.008	12	3	0.592	0.018	74	90	0.481	0.005	27	13	0.548	0.010	12	14	0.436	0.011	5	7	0.501	0.019
chrXVI	628026	A	G	14	13	0.489	0.015	22	17	0.498	0.009	38	29	0.506	0.009	28	22	0.489	0.009	44	44	0.460	0.007	19	4	0.592	0.014	35	18	0.508	0.011	31	34	0.455	0.009	42	53	0.480	0.006	20	12	0.517	0.013	36	18	0.592	0.009	38	27	0.497	0.008	18	33	0.565	0.009	43	30	0.474	0.008	10	19	0.499	0.012	31	31	0.491	0.008	42	34	0.591	0.007	14	17	0.494	0.011	37	10	0.683	0.009	45	45	0.475	0.007	67	63	0.504	0.006	0	9	0.466	0.024	50	37	0.607	0.006	39	29	0.455	0.008	7	6	0.487	0.014	19	15	0.518	0.011	47	40	0.484	0.008	13	6	0.593	0.018	59	93	0.482	0.005	38	22	0.548	0.010	22	23	0.436	0.011	8	5	0.501	0.019
chrXVI	628176	T	C	15	13	0.488	0.015	38	41	0.498	0.009	46	37	0.507	0.009	37	33	0.489	0.009	54	50	0.459	0.007	21	16	0.594	0.014	33	31	0.510	0.011	36	31	0.457	0.009	68	54	0.481	0.006	29	9	0.517	0.013	53	25	0.591	0.009	50	36	0.496	0.008	39	23	0.565	0.009	52	32	0.473	0.008	24	25	0.499	0.012	44	31	0.491	0.008	52	37	0.590	0.007	38	22	0.495	0.011	50	17	0.684	0.009	53	49	0.475	0.007	78	70	0.503	0.006	5	4	0.466	0.024	53	31	0.608	0.006	52	34	0.455	0.008	18	15	0.486	0.014	22	33	0.519	0.011	58	41	0.484	0.008	17	11	0.592	0.018	88	98	0.481	0.005	37	31	0.548	0.010	26	25	0.437	0.011	12	7	0.501	0.019
chrXVI	628182	G	A	14	14	0.488	0.015	37	39	0.498	0.009	43	37	0.507	0.009	34	31	0.489	0.009	53	51	0.459	0.007	20	16	0.594	0.014	33	34	0.510	0.011	31	33	0.457	0.009	57	53	0.481	0.006	27	7	0.517	0.013	53	20	0.591	0.009	42	32	0.496	0.008	40	23	0.565	0.009	51	31	0.473	0.008	23	25	0.499	0.012	42	31	0.491	0.008	46	36	0.590	0.007	34	23	0.495	0.011	45	20	0.684	0.009	49	46	0.475	0.007	74	65	0.503	0.006	6	4	0.466	0.024	45	35	0.608	0.006	52	32	0.455	0.008	14	12	0.486	0.014	20	29	0.519	0.011	50	41	0.484	0.008	11	11	0.592	0.018	77	98	0.481	0.005	31	30	0.548	0.010	25	29	0.437	0.011	11	7	0.501	0.019
chrXVI	628338	A	C	12	9	0.489	0.015	25	42	0.499	0.009	32	22	0.507	0.009	29	25	0.489	0.009	42	39	0.460	0.007	14	7	0.595	0.014	24	17	0.509	0.011	30	26	0.457	0.009	57	50	0.482	0.006	16	16	0.514	0.013	56	23	0.591	0.009	24	33	0.495	0.008	23	22	0.567	0.009	34	15	0.475	0.008	15	16	0.499	0.012	52	37	0.491	0.008	46	22	0.589	0.007	21	17	0.494	0.011	40	9	0.682	0.009	42	37	0.476	0.007	81	60	0.505	0.005	5	1	0.468	0.024	49	28	0.608	0.006	37	22	0.455	0.008	10	11	0.486	0.014	9	9	0.518	0.011	50	37	0.485	0.008	8	6	0.593	0.018	73	76	0.481	0.005	31	10	0.547	0.010	15	28	0.437	0.011	13	7	0.504	0.019
chrXVI	628342	C	A	12	9	0.489	0.015	25	42	0.499	0.009	32	22	0.507	0.009	29	25	0.489	0.009	42	39	0.460	0.007	14	7	0.595	0.014	24	17	0.509	0.011	30	26	0.457	0.009	57	50	0.482	0.006	16	16	0.514	0.013	56	23	0.591	0.009	24	33	0.495	0.008	23	22	0.567	0.009	34	15	0.475	0.008	15	16	0.499	0.012	52	37	0.491	0.008	46	22	0.589	0.007	21	17	0.494	0.011	40	9	0.682	0.009	42	37	0.476	0.007	81	60	0.505	0.005	5	1	0.468	0.024	49	28	0.608	0.006	37	22	0.455	0.008	10	11	0.486	0.014	9	9	0.518	0.011	50	37	0.485	0.008	8	6	0.593	0.018	73	76	0.481	0.005	31	10	0.547	0.010	15	28	0.437	0.011	13	7	0.504	0.019
chrXVI	628959	G	A	11	5	0.492	0.015	25	27	0.497	0.009	37	28	0.509	0.009	23	38	0.489	0.009	41	34	0.461	0.007	15	10	0.594	0.014	13	27	0.508	0.010	18	25	0.457	0.009	36	41	0.481	0.006	7	13	0.514	0.013	34	21	0.595	0.009	24	25	0.493	0.008	29	12	0.570	0.009	36	28	0.474	0.008	16	11	0.499	0.012	35	43	0.493	0.008	39	25	0.591	0.007	23	9	0.493	0.011	34	8	0.682	0.009	46	50	0.476	0.007	55	54	0.505	0.005	2	3	0.470	0.024	51	34	0.607	0.006	18	32	0.455	0.008	11	6	0.486	0.014	16	15	0.518	0.011	29	33	0.487	0.008	5	2	0.594	0.018	68	62	0.483	0.005	30	20	0.547	0.010	21	17	0.436	0.011	6	12	0.504	0.018
chrXVI	629435	C	T	13	12	0.490	0.015	13	18	0.499	0.009	22	17	0.509	0.009	15	15	0.489	0.009	34	31	0.460	0.007	6	2	0.594	0.014	13	8	0.508	0.011	25	16	0.456	0.009	26	40	0.483	0.006	7	6	0.513	0.013	23	15	0.595	0.009	14	16	0.496	0.008	9	3	0.571	0.009	18	23	0.475	0.008	7	5	0.502	0.012	25	14	0.493	0.008	22	9	0.591	0.007	14	7	0.492	0.011	19	9	0.681	0.009	22	23	0.476	0.007	40	40	0.506	0.006	2	7	0.470	0.024	35	17	0.607	0.006	24	16	0.458	0.008	6	6	0.487	0.014	16	6	0.518	0.011	29	17	0.486	0.008	7	6	0.591	0.018	58	58	0.483	0.005	14	12	0.545	0.010	11	18	0.435	0.011	2	3	0.502	0.018
chrXVI	629487	C	T	9	4	0.488	0.015	16	14	0.498	0.009	20	16	0.509	0.009	17	14	0.489	0.009	29	22	0.460	0.007	6	0	0.594	0.014	11	7	0.506	0.011	23	16	0.456	0.009	20	40	0.481	0.006	5	3	0.513	0.013	24	11	0.595	0.009	17	11	0.494	0.008	10	4	0.571	0.009	20	18	0.477	0.008	5	5	0.502	0.012	20	14	0.493	0.008	24	10	0.591	0.007	12	5	0.493	0.011	17	12	0.682	0.009	22	24	0.476	0.007	35	44	0.505	0.005	4	2	0.470	0.024	43	14	0.607	0.006	16	12	0.456	0.008	7	10	0.487	0.014	16	7	0.520	0.011	26	19	0.486	0.008	4	6	0.591	0.018	46	57	0.483	0.005	11	11	0.547	0.010	6	15	0.436	0.011	4	1	0.502	0.018
chrXVI	629640	G	C	4	6	0.491	0.015	10	11	0.499	0.009	14	10	0.510	0.009	9	16	0.492	0.009	26	18	0.460	0.007	11	2	0.594	0.014	5	14	0.507	0.011	8	8	0.456	0.009	24	30	0.481	0.006	5	5	0.513	0.013	15	8	0.595	0.009	11	6	0.495	0.008	7	4	0.571	0.009	11	20	0.476	0.008	5	3	0.501	0.012	11	19	0.493	0.008	37	11	0.590	0.007	5	9	0.493	0.011	8	13	0.682	0.009	22	15	0.475	0.007	44	31	0.505	0.006	0	0	0.471	0.024	30	35	0.606	0.006	9	13	0.455	0.008	10	1	0.485	0.014	15	11	0.518	0.011	17	9	0.485	0.008	1	1	0.591	0.018	54	35	0.483	0.005	6	9	0.545	0.010	2	11	0.435	0.011	2	4	0.505	0.019
chrXVI	629691	T	C	2	5	0.491	0.015	8	7	0.499	0.009	13	8	0.510	0.009	9	7	0.492	0.009	22	18	0.460	0.007	11	3	0.594	0.014	5	10	0.507	0.011	5	6	0.456	0.009	18	20	0.481	0.006	6	10	0.513	0.013	18	3	0.595	0.009	4	6	0.495	0.008	12	6	0.571	0.009	3	19	0.476	0.008	8	8	0.501	0.012	5	20	0.493	0.008	23	11	0.590	0.007	1	9	0.493	0.011	12	14	0.682	0.009	17	16	0.475	0.007	43	38	0.505	0.006	0	1	0.471	0.024	18	16	0.606	0.006	11	13	0.455	0.008	7	3	0.485	0.014	6	6	0.518	0.011	15	10	0.485	0.008	4	2	0.591	0.018	40	37	0.483	0.005	5	3	0.545	0.010	1	7	0.435	0.011	7	4	0.505	0.019
chrXVI	629722	A	C	4	6	0.491	0.015	8	7	0.499	0.009	16	7	0.510	0.009	10	7	0.492	0.009	12	19	0.460	0.007	5	3	0.594	0.014	8	6	0.507	0.011	4	8	0.456	0.009	21	17	0.481	0.006	4	10	0.513	0.013	17	10	0.595	0.009	6	8	0.495	0.008	13	7	0.571	0.009	3	14	0.476	0.008	6	7	0.501	0.012	6	18	0.493	0.008	25	16	0.590	0.007	0	4	0.493	0.011	8	16	0.682	0.009	12	14	0.475	0.007	38	34	0.505	0.006	3	2	0.471	0.024	15	17	0.606	0.006	8	10	0.455	0.008	5	4	0.485	0.014	6	6	0.518	0.011	16	8	0.485	0.008	5	1	0.591	0.018	36	39	0.483	0.005	7	4	0.545	0.010	1	11	0.435	0.011	7	4	0.505	0.019
chrXVI	630417	C	T	11	16	0.495	0.015	23	25	0.499	0.009	19	28	0.513	0.009	14	19	0.491	0.009	46	32	0.459	0.007	15	17	0.590	0.014	14	16	0.509	0.011	17	35	0.455	0.009	39	51	0.483	0.007	13	12	0.519	0.013	36	19	0.595	0.009	33	25	0.501	0.008	21	17	0.575	0.010	37	20	0.475	0.008	18	15	0.502	0.013	28	32	0.496	0.008	28	22	0.592	0.007	30	22	0.494	0.011	38	15	0.679	0.009	38	46	0.474	0.007	49	47	0.509	0.006	6	0	0.464	0.024	46	37	0.606	0.006	31	31	0.455	0.008	6	2	0.490	0.014	16	9	0.516	0.011	22	35	0.492	0.008	8	3	0.594	0.019	73	57	0.486	0.005	23	24	0.544	0.010	16	20	0.436	0.011	10	9	0.501	0.019
chrXVI	630596	G	T	8	5	0.493	0.015	13	10	0.500	0.009	25	24	0.513	0.009	22	17	0.492	0.009	29	37	0.459	0.007	5	1	0.591	0.014	14	16	0.507	0.011	20	25	0.457	0.009	25	39	0.483	0.007	11	3	0.517	0.013	21	7	0.595	0.009	22	18	0.499	0.008	16	12	0.576	0.010	17	22	0.475	0.008	2	7	0.503	0.013	23	33	0.494	0.008	34	19	0.591	0.007	13	6	0.494	0.011	25	9	0.678	0.009	23	38	0.475	0.007	37	31	0.509	0.006	0	3	0.468	0.025	39	25	0.606	0.007	15	22	0.456	0.009	6	7	0.488	0.014	13	5	0.515	0.011	27	19	0.491	0.008	0	2	0.594	0.019	62	68	0.485	0.005	14	14	0.543	0.010	0	5	0.437	0.011	8	4	0.504	0.019
chrXVI	630684	C	T	10	6	0.493	0.015	16	20	0.500	0.009	20	17	0.514	0.009	19	8	0.492	0.009	30	36	0.459	0.007	14	8	0.591	0.014	9	8	0.506	0.011	23	23	0.457	0.009	22	42	0.483	0.007	5	5	0.517	0.013	23	14	0.594	0.009	25	15	0.499	0.008	16	9	0.576	0.010	23	18	0.475	0.008	6	8	0.503	0.013	20	21	0.494	0.008	36	25	0.591	0.007	14	8	0.494	0.011	17	8	0.678	0.009	32	27	0.475	0.007	47	29	0.509	0.006	2	4	0.468	0.025	53	31	0.607	0.007	20	17	0.456	0.009	6	11	0.488	0.014	16	7	0.515	0.011	18	21	0.491	0.008	7	0	0.595	0.019	63	70	0.486	0.005	18	6	0.543	0.010	8	12	0.438	0.011	6	2	0.502	0.019
chrXVI	631631	A	C	8	11	0.494	0.015	19	19	0.501	0.009	17	22	0.516	0.009	23	19	0.493	0.009	22	29	0.462	0.007	9	8	0.590	0.015	7	16	0.505	0.011	9	35	0.459	0.009	33	42	0.485	0.007	8	9	0.518	0.013	24	15	0.596	0.009	25	33	0.497	0.008	22	20	0.573	0.010	19	25	0.478	0.008	12	13	0.503	0.013	18	22	0.495	0.008	39	17	0.592	0.007	16	18	0.494	0.011	24	16	0.684	0.009	21	29	0.480	0.007	43	40	0.512	0.006	3	2	0.470	0.024	23	35	0.608	0.006	27	28	0.457	0.008	8	3	0.489	0.014	13	21	0.515	0.011	21	35	0.491	0.008	6	1	0.596	0.019	47	63	0.484	0.005	16	23	0.545	0.010	16	17	0.441	0.011	6	13	0.500	0.019
chrXVI	631842	G	A	2	4	0.491	0.015	10	15	0.499	0.009	18	6	0.512	0.009	16	8	0.495	0.009	11	28	0.462	0.007	3	4	0.594	0.014	4	9	0.504	0.011	2	21	0.457	0.009	32	18	0.486	0.007	2	5	0.516	0.013	8	12	0.597	0.009	17	15	0.498	0.008	10	15	0.573	0.009	8	12	0.477	0.008	7	4	0.504	0.012	12	13	0.495	0.008	23	12	0.593	0.007	7	12	0.491	0.011	19	13	0.685	0.009	10	29	0.478	0.007	43	31	0.513	0.006	2	1	0.477	0.024	38	19	0.606	0.006	13	15	0.458	0.008	4	6	0.487	0.014	13	8	0.514	0.011	14	24	0.493	0.008	3	4	0.593	0.019	50	54	0.483	0.005	8	11	0.546	0.010	3	13	0.443	0.011	2	5	0.502	0.019
chrXVI	631858	G	C	2	2	0.491	0.015	8	16	0.499	0.009	16	6	0.512	0.009	14	9	0.495	0.009	11	28	0.462	0.007	4	4	0.594	0.014	4	11	0.504	0.011	2	17	0.457	0.009	33	17	0.486	0.007	1	5	0.516	0.013	8	9	0.597	0.009	14	16	0.498	0.008	10	10	0.573	0.009	11	11	0.477	0.008	7	2	0.504	0.012	12	16	0.495	0.008	23	12	0.593	0.007	6	10	0.491	0.011	25	10	0.685	0.009	11	26	0.478	0.007	40	34	0.513	0.006	3	2	0.477	0.024	30	19	0.606	0.006	4	11	0.458	0.008	4	8	0.487	0.014	12	8	0.514	0.011	16	19	0.493	0.008	4	4	0.593	0.019	50	56	0.483	0.005	12	13	0.546	0.010	5	11	0.443	0.011	4	5	0.502	0.019
chrXVI	632145	A	G	3	6	0.490	0.015	16	15	0.500	0.009	19	19	0.513	0.009	9	23	0.495	0.009	22	36	0.462	0.007	2	5	0.592	0.014	10	10	0.504	0.011	7	24	0.458	0.009	22	48	0.486	0.007	7	5	0.516	0.013	22	13	0.598	0.009	38	24	0.497	0.008	15	7	0.573	0.010	13	20	0.478	0.008	8	10	0.502	0.012	20	22	0.496	0.008	33	25	0.593	0.007	11	12	0.492	0.011	32	4	0.687	0.009	27	42	0.478	0.007	57	54	0.512	0.006	1	3	0.475	0.024	46	27	0.607	0.006	30	26	0.458	0.008	11	10	0.490	0.014	8	7	0.512	0.011	8	31	0.492	0.008	9	2	0.593	0.019	68	64	0.482	0.005	30	11	0.545	0.010	10	16	0.444	0.011	4	6	0.501	0.019
chrXVI	633516	G	A	0	2	0.492	0.015	3	4	0.504	0.009	6	4	0.514	0.009	13	9	0.499	0.009	15	16	0.459	0.007	6	1	0.599	0.014	3	3	0.507	0.011	1	12	0.457	0.009	16	13	0.488	0.006	8	3	0.515	0.013	8	16	0.602	0.009	11	6	0.498	0.008	1	7	0.576	0.009	8	7	0.479	0.008	6	10	0.500	0.012	12	16	0.495	0.008	17	18	0.591	0.007	5	6	0.493	0.011	14	2	0.685	0.009	7	20	0.480	0.007	19	20	0.514	0.006	1	2	0.476	0.024	18	15	0.603	0.006	6	16	0.459	0.008	0	2	0.492	0.014	4	8	0.507	0.011	9	14	0.492	0.008	2	1	0.586	0.019	17	28	0.484	0.005	7	0	0.548	0.010	0	7	0.447	0.011	0	3	0.506	0.019
chrXVI	633533	C	T	0	4	0.493	0.015	9	3	0.504	0.009	9	7	0.514	0.009	21	10	0.498	0.009	19	15	0.460	0.007	6	1	0.598	0.014	6	4	0.508	0.011	0	12	0.457	0.009	20	17	0.488	0.007	7	4	0.516	0.013	12	11	0.601	0.009	10	8	0.498	0.008	3	11	0.577	0.009	12	8	0.479	0.008	6	9	0.500	0.012	14	17	0.495	0.008	20	22	0.591	0.007	6	6	0.494	0.011	14	4	0.687	0.009	13	26	0.479	0.007	18	21	0.514	0.006	0	4	0.476	0.024	20	16	0.604	0.006	4	16	0.458	0.008	3	3	0.493	0.014	5	9	0.507	0.011	11	18	0.493	0.008	3	1	0.587	0.019	23	36	0.485	0.005	7	1	0.547	0.010	1	6	0.447	0.011	0	6	0.505	0.019
chrXVI	634010	A	G	0	1	0.492	0.015	3	2	0.503	0.009	4	2	0.518	0.009	1	0	0.500	0.009	7	3	0.459	0.007	0	0	0.599	0.014	0	1	0.506	0.011	4	5	0.455	0.009	3	9	0.487	0.007	7	2	0.516	0.013	6	1	0.603	0.009	1	2	0.496	0.008	5	2	0.575	0.010	2	3	0.480	0.008	0	0	0.503	0.013	5	2	0.493	0.008	9	4	0.594	0.007	1	2	0.490	0.011	1	3	0.687	0.009	6	8	0.479	0.007	12	5	0.515	0.006	2	0	0.479	0.024	13	4	0.604	0.007	2	2	0.456	0.008	2	0	0.492	0.014	1	3	0.504	0.011	4	9	0.495	0.008	2	1	0.586	0.019	9	7	0.486	0.005	2	3	0.548	0.010	5	0	0.447	0.011	0	0	0.504	0.019
chrXVI	634106	C	T	2	1	0.490	0.015	3	3	0.503	0.009	6	7	0.517	0.009	4	5	0.500	0.009	12	9	0.459	0.007	0	1	0.599	0.014	3	4	0.506	0.011	1	4	0.456	0.009	11	7	0.487	0.007	1	0	0.516	0.013	4	8	0.603	0.009	11	4	0.496	0.008	3	2	0.576	0.010	4	5	0.480	0.008	0	0	0.501	0.013	3	6	0.494	0.008	16	9	0.593	0.007	1	2	0.490	0.011	4	2	0.687	0.009	7	8	0.479	0.007	14	10	0.515	0.006	2	0	0.479	0.024	13	8	0.602	0.007	4	3	0.456	0.008	2	2	0.492	0.014	3	2	0.503	0.011	5	2	0.495	0.008	4	6	0.586	0.019	18	18	0.486	0.005	2	3	0.547	0.010	2	1	0.447	0.011	0	2	0.504	0.019
chrXVI	634225	T	A	0	0	0.490	0.015	2	3	0.503	0.009	8	2	0.517	0.009	5	10	0.500	0.009	7	14	0.459	0.007	4	4	0.599	0.014	7	3	0.506	0.011	3	3	0.456	0.009	9	7	0.488	0.007	0	0	0.516	0.013	3	6	0.602	0.009	7	5	0.496	0.008	2	3	0.576	0.010	6	3	0.480	0.008	1	0	0.503	0.013	12	9	0.495	0.008	14	12	0.593	0.007	0	3	0.490	0.011	10	5	0.688	0.009	7	9	0.480	0.007	13	13	0.515	0.006	0	2	0.479	0.024	18	10	0.603	0.007	5	3	0.456	0.008	2	3	0.493	0.014	6	5	0.504	0.011	2	9	0.494	0.008	1	2	0.587	0.019	20	28	0.485	0.005	7	5	0.548	0.010	0	3	0.446	0.011	1	0	0.503	0.019
chrXVI	635040	C	A	19	17	0.493	0.015	40	40	0.503	0.009	36	27	0.518	0.009	48	38	0.501	0.009	50	67	0.460	0.007	14	12	0.597	0.014	25	26	0.508	0.011	27	33	0.454	0.009	56	92	0.487	0.007	18	16	0.518	0.013	41	27	0.602	0.009	45	33	0.499	0.008	33	20	0.577	0.010	62	37	0.483	0.008	22	13	0.497	0.012	46	30	0.492	0.008	45	31	0.595	0.007	28	24	0.488	0.011	41	18	0.688	0.009	43	61	0.480	0.007	85	83	0.517	0.006	5	2	0.481	0.024	68	41	0.604	0.007	35	31	0.455	0.008	9	10	0.493	0.014	19	24	0.502	0.012	38	49	0.493	0.008	17	6	0.589	0.019	91	85	0.487	0.005	20	36	0.547	0.010	20	28	0.448	0.011	5	14	0.503	0.019
chrXVI	635151	C	A	12	9	0.493	0.015	40	28	0.503	0.009	45	25	0.517	0.009	36	33	0.501	0.009	38	50	0.460	0.007	19	6	0.597	0.014	35	19	0.507	0.011	44	38	0.454	0.009	71	67	0.487	0.007	27	14	0.518	0.013	43	23	0.603	0.009	40	40	0.497	0.008	35	30	0.578	0.010	48	34	0.483	0.008	26	4	0.498	0.013	47	23	0.493	0.008	57	24	0.594	0.007	39	22	0.489	0.011	41	16	0.687	0.009	34	58	0.480	0.007	79	65	0.517	0.006	5	4	0.481	0.024	59	38	0.604	0.007	45	33	0.455	0.008	15	6	0.493	0.014	25	23	0.502	0.012	40	40	0.493	0.008	13	1	0.589	0.019	85	91	0.487	0.005	17	24	0.547	0.010	23	22	0.448	0.011	11	15	0.505	0.019
chrXVI	635562	G	A	8	14	0.492	0.015	26	23	0.505	0.009	32	30	0.517	0.009	23	23	0.503	0.009	31	46	0.461	0.007	12	8	0.597	0.014	15	22	0.507	0.011	24	22	0.454	0.009	42	32	0.489	0.006	11	17	0.517	0.013	40	21	0.604	0.009	16	34	0.499	0.008	29	20	0.576	0.010	26	27	0.479	0.008	11	17	0.502	0.012	29	34	0.494	0.008	43	41	0.594	0.007	10	9	0.490	0.011	23	11	0.684	0.009	49	44	0.481	0.007	58	52	0.519	0.006	5	4	0.482	0.024	46	37	0.605	0.006	26	31	0.454	0.008	11	14	0.496	0.014	19	18	0.503	0.012	42	37	0.494	0.008	11	5	0.586	0.018	88	76	0.485	0.005	20	21	0.547	0.010	11	23	0.450	0.011	10	10	0.502	0.019
chrXVI	635876	T	C	11	9	0.498	0.015	24	17	0.507	0.009	27	25	0.520	0.009	22	29	0.503	0.009	39	65	0.462	0.007	13	10	0.602	0.014	23	24	0.507	0.011	22	29	0.453	0.009	55	63	0.489	0.006	9	7	0.518	0.013	23	26	0.606	0.009	42	33	0.500	0.008	16	24	0.576	0.009	28	35	0.479	0.008	14	10	0.501	0.012	32	34	0.496	0.008	54	37	0.595	0.007	19	16	0.487	0.011	28	26	0.684	0.009	48	44	0.483	0.007	59	56	0.523	0.006	7	5	0.482	0.024	67	56	0.605	0.006	18	44	0.453	0.008	6	13	0.496	0.014	13	22	0.501	0.012	27	26	0.495	0.008	4	7	0.585	0.018	71	75	0.485	0.005	32	18	0.546	0.010	13	13	0.454	0.011	5	7	0.500	0.019
chrXVI	636045	C	T	12	10	0.494	0.015	18	27	0.507	0.009	35	26	0.519	0.009	34	35	0.502	0.009	36	57	0.463	0.007	16	15	0.597	0.014	23	31	0.507	0.011	18	34	0.455	0.009	57	56	0.490	0.007	9	18	0.518	0.013	46	27	0.607	0.009	35	32	0.500	0.008	36	29	0.576	0.010	32	43	0.479	0.008	15	19	0.500	0.012	34	45	0.496	0.008	36	25	0.594	0.007	23	13	0.487	0.011	40	17	0.683	0.009	41	41	0.484	0.007	61	63	0.522	0.006	5	9	0.481	0.024	55	42	0.605	0.007	13	31	0.453	0.008	15	6	0.495	0.014	12	18	0.500	0.012	30	39	0.496	0.008	4	8	0.585	0.018	66	78	0.485	0.005	31	28	0.546	0.010	26	20	0.453	0.011	6	14	0.502	0.019
chrXVI	636312	A	G	6	6	0.495	0.015	21	17	0.507	0.009	37	16	0.519	0.009	22	25	0.502	0.009	25	32	0.461	0.007	6	6	0.598	0.014	9	19	0.507	0.011	17	35	0.454	0.009	38	47	0.490	0.007	2	10	0.516	0.013	31	29	0.605	0.009	21	19	0.501	0.008	15	25	0.576	0.010	42	35	0.479	0.008	12	21	0.500	0.012	26	40	0.497	0.008	29	28	0.595	0.007	17	14	0.488	0.011	22	12	0.684	0.009	35	36	0.484	0.007	49	51	0.522	0.006	5	4	0.485	0.024	39	29	0.604	0.007	14	22	0.453	0.008	15	10	0.496	0.014	18	17	0.500	0.012	44	32	0.495	0.008	6	3	0.587	0.018	63	77	0.485	0.005	18	22	0.545	0.010	12	21	0.454	0.011	10	3	0.502	0.019
chrXVI	636736	A	G	4	11	0.494	0.015	28	22	0.507	0.009	28	12	0.519	0.009	24	26	0.502	0.009	38	50	0.460	0.007	6	8	0.599	0.014	22	12	0.508	0.011	11	30	0.454	0.009	43	30	0.490	0.006	10	13	0.517	0.013	24	15	0.606	0.009	30	34	0.502	0.008	20	15	0.575	0.009	29	7	0.478	0.008	10	9	0.500	0.012	19	23	0.497	0.008	45	19	0.594	0.007	14	21	0.489	0.011	26	11	0.683	0.009	34	43	0.485	0.007	77	54	0.522	0.006	8	3	0.485	0.024	44	27	0.603	0.007	26	33	0.453	0.008	13	6	0.496	0.014	19	15	0.501	0.012	22	29	0.494	0.008	12	2	0.586	0.018	68	60	0.485	0.005	22	15	0.545	0.010	5	15	0.454	0.011	6	5	0.502	0.019
chrXVI	637276	T	A	1	2	0.493	0.015	3	2	0.504	0.009	2	2	0.517	0.009	1	8	0.502	0.009	4	1	0.461	0.007	3	0	0.597	0.014	0	0	0.512	0.011	3	3	0.452	0.009	7	2	0.490	0.007	1	2	0.517	0.013	5	3	0.605	0.009	2	3	0.502	0.008	0	6	0.574	0.009	3	2	0.479	0.008	1	0	0.500	0.012	11	4	0.497	0.008	8	1	0.596	0.007	0	0	0.488	0.011	1	1	0.685	0.009	5	8	0.485	0.007	14	5	0.523	0.006	0	0	0.485	0.024	8	3	0.603	0.007	0	3	0.454	0.008	1	1	0.497	0.014	1	4	0.500	0.012	7	4	0.493	0.008	1	2	0.587	0.018	18	24	0.485	0.005	2	5	0.546	0.010	0	1	0.455	0.011	0	0	0.502	0.019
chrXVI	638483	G	A	6	6	0.484	0.015	11	7	0.503	0.009	14	10	0.516	0.009	13	26	0.501	0.009	21	28	0.461	0.007	11	5	0.595	0.014	9	10	0.507	0.011	18	15	0.456	0.009	27	21	0.490	0.007	6	6	0.516	0.014	17	20	0.597	0.009	15	15	0.499	0.008	11	14	0.570	0.009	22	13	0.477	0.008	6	10	0.498	0.012	22	25	0.495	0.008	22	19	0.596	0.007	13	21	0.489	0.011	17	7	0.689	0.009	26	23	0.485	0.007	32	39	0.522	0.006	5	0	0.479	0.024	26	27	0.602	0.007	10	21	0.458	0.008	6	3	0.497	0.014	12	9	0.494	0.012	22	16	0.494	0.008	9	4	0.587	0.018	63	44	0.483	0.005	6	18	0.545	0.010	13	19	0.467	0.011	3	6	0.497	0.020
chrXVI	638684	C	T	16	8	0.484	0.015	18	14	0.503	0.009	19	21	0.516	0.009	23	36	0.501	0.009	28	65	0.461	0.007	13	7	0.595	0.014	29	13	0.507	0.011	20	34	0.456	0.009	50	40	0.490	0.007	15	11	0.516	0.014	35	19	0.597	0.009	27	35	0.499	0.008	33	16	0.571	0.009	24	29	0.477	0.008	12	15	0.498	0.012	36	15	0.495	0.008	38	31	0.596	0.007	25	18	0.489	0.011	38	18	0.689	0.009	39	37	0.485	0.007	65	51	0.522	0.006	3	6	0.479	0.024	50	24	0.602	0.007	27	22	0.458	0.008	9	13	0.497	0.014	11	15	0.494	0.012	32	34	0.494	0.008	11	4	0.587	0.018	66	80	0.483	0.005	25	22	0.545	0.010	16	30	0.467	0.011	10	6	0.497	0.020
chrXVI	638780	A	G	8	5	0.484	0.015	28	33	0.503	0.009	27	12	0.516	0.009	29	23	0.501	0.009	39	54	0.461	0.007	11	10	0.595	0.014	19	13	0.507	0.011	26	21	0.456	0.009	42	35	0.490	0.007	18	12	0.516	0.014	46	16	0.597	0.009	33	27	0.499	0.008	34	15	0.571	0.009	26	26	0.477	0.008	13	15	0.498	0.012	39	29	0.495	0.008	43	24	0.596	0.007	22	17	0.489	0.011	31	17	0.689	0.009	33	40	0.485	0.007	71	50	0.522	0.006	4	5	0.479	0.024	56	31	0.602	0.007	33	21	0.458	0.008	15	12	0.497	0.014	18	8	0.494	0.012	20	29	0.494	0.008	7	1	0.587	0.018	91	74	0.483	0.005	24	20	0.545	0.010	24	24	0.467	0.011	6	3	0.497	0.020
chrXVI	638861	C	T	8	13	0.484	0.015	20	23	0.501	0.009	26	17	0.518	0.009	22	25	0.500	0.009	32	34	0.460	0.007	14	7	0.595	0.014	19	16	0.508	0.011	23	19	0.457	0.009	38	38	0.491	0.007	9	8	0.517	0.013	36	19	0.599	0.009	28	21	0.498	0.008	21	30	0.570	0.009	26	27	0.478	0.008	12	9	0.499	0.012	45	29	0.495	0.008	33	33	0.596	0.007	30	19	0.488	0.011	31	17	0.690	0.009	44	34	0.485	0.007	57	37	0.523	0.006	3	0	0.479	0.024	47	30	0.601	0.007	27	32	0.458	0.008	9	7	0.500	0.014	19	13	0.494	0.012	27	28	0.492	0.008	5	1	0.587	0.018	81	73	0.482	0.005	25	14	0.544	0.010	26	18	0.467	0.011	3	4	0.496	0.019
chrXVI	638918	A	G	13	20	0.484	0.015	18	27	0.501	0.009	24	22	0.518	0.009	27	29	0.500	0.009	30	35	0.460	0.007	15	3	0.595	0.014	14	18	0.508	0.011	18	24	0.457	0.009	43	40	0.491	0.007	7	6	0.517	0.013	31	21	0.599	0.009	30	22	0.498	0.008	20	32	0.570	0.009	23	23	0.478	0.008	14	19	0.499	0.012	37	30	0.495	0.008	37	33	0.596	0.007	21	24	0.488	0.011	23	10	0.690	0.009	37	35	0.485	0.007	54	42	0.523	0.006	3	0	0.479	0.024	52	37	0.601	0.007	36	29	0.458	0.008	8	9	0.500	0.014	17	17	0.494	0.012	29	33	0.492	0.008	10	3	0.587	0.018	72	74	0.482	0.005	28	13	0.544	0.010	23	20	0.467	0.011	7	5	0.496	0.019
chrXVI	638923	T	C	14	19	0.484	0.015	19	28	0.501	0.009	21	22	0.518	0.009	30	28	0.500	0.009	28	38	0.460	0.007	16	4	0.595	0.014	13	18	0.508	0.011	15	25	0.457	0.009	43	40	0.491	0.007	7	6	0.517	0.013	32	22	0.599	0.009	26	21	0.498	0.008	21	32	0.570	0.009	22	23	0.478	0.008	15	17	0.499	0.012	40	30	0.495	0.008	40	31	0.596	0.007	22	24	0.488	0.011	20	9	0.690	0.009	32	37	0.485	0.007	51	42	0.523	0.006	1	0	0.479	0.024	46	36	0.601	0.007	33	28	0.458	0.008	10	10	0.500	0.014	16	17	0.494	0.012	28	31	0.492	0.008	10	3	0.587	0.018	69	74	0.482	0.005	23	13	0.544	0.010	23	20	0.467	0.011	7	5	0.496	0.019
chrXVI	639081	T	A	6	4	0.484	0.015	4	8	0.501	0.009	7	10	0.518	0.009	9	10	0.500	0.009	19	13	0.460	0.007	3	5	0.595	0.014	5	6	0.508	0.011	4	6	0.457	0.009	13	11	0.491	0.007	2	1	0.517	0.013	6	2	0.599	0.009	6	13	0.498	0.008	3	7	0.570	0.009	5	21	0.478	0.008	2	10	0.499	0.012	9	8	0.495	0.008	18	6	0.596	0.007	3	10	0.488	0.011	7	6	0.690	0.009	17	20	0.485	0.007	16	15	0.523	0.006	2	2	0.479	0.024	20	14	0.601	0.007	16	14	0.458	0.008	4	11	0.500	0.014	8	8	0.494	0.012	9	4	0.492	0.008	0	0	0.587	0.018	40	29	0.482	0.005	6	10	0.544	0.010	5	5	0.467	0.011	0	2	0.496	0.019
chrXVI	639173	A	T	0	0	0.484	0.015	3	3	0.501	0.009	4	6	0.518	0.009	5	8	0.500	0.009	9	7	0.460	0.007	3	3	0.595	0.014	3	0	0.508	0.011	4	6	0.457	0.009	9	5	0.491	0.007	0	1	0.517	0.013	2	1	0.599	0.009	2	7	0.498	0.008	4	1	0.570	0.009	6	5	0.478	0.008	0	4	0.499	0.012	11	7	0.495	0.008	12	4	0.596	0.007	0	2	0.488	0.011	5	3	0.690	0.009	8	17	0.485	0.007	13	12	0.523	0.006	0	0	0.479	0.024	14	6	0.601	0.007	7	6	0.458	0.008	4	8	0.500	0.014	4	4	0.494	0.012	6	3	0.492	0.008	0	0	0.587	0.018	19	12	0.482	0.005	3	2	0.544	0.010	1	4	0.467	0.011	2	0	0.496	0.019
chrXVI	639417	C	T	0	2	0.485	0.015	6	13	0.501	0.009	12	10	0.519	0.009	9	5	0.498	0.009	14	24	0.459	0.007	4	4	0.596	0.014	2	10	0.510	0.011	9	12	0.457	0.009	17	13	0.491	0.007	2	6	0.516	0.014	10	4	0.600	0.009	9	24	0.498	0.008	15	7	0.571	0.009	8	15	0.479	0.008	2	3	0.501	0.012	6	10	0.494	0.008	18	11	0.599	0.007	11	7	0.488	0.011	10	3	0.688	0.009	13	18	0.483	0.007	30	34	0.525	0.006	0	0	0.478	0.024	28	15	0.602	0.007	11	8	0.460	0.008	2	3	0.501	0.014	3	4	0.494	0.012	12	22	0.491	0.008	0	1	0.588	0.018	36	44	0.482	0.005	7	12	0.545	0.010	1	8	0.470	0.011	0	1	0.498	0.020
chrXVI	639423	C	G	0	2	0.485	0.015	7	12	0.501	0.009	12	9	0.519	0.009	10	6	0.498	0.009	14	23	0.459	0.007	4	4	0.596	0.014	2	9	0.510	0.011	10	12	0.457	0.009	17	12	0.491	0.007	2	6	0.516	0.014	9	4	0.600	0.009	9	25	0.498	0.008	15	7	0.571	0.009	9	15	0.479	0.008	2	3	0.501	0.012	7	10	0.495	0.008	18	10	0.599	0.007	11	7	0.488	0.011	10	3	0.688	0.009	12	21	0.483	0.007	30	36	0.525	0.006	1	0	0.478	0.024	28	14	0.602	0.007	9	8	0.460	0.008	2	3	0.501	0.014	4	4	0.494	0.012	13	22	0.491	0.008	1	1	0.588	0.018	38	42	0.482	0.005	7	12	0.545	0.010	3	8	0.470	0.011	0	1	0.498	0.020
chrXVI	639626	C	T	5	13	0.485	0.015	37	33	0.502	0.009	27	23	0.520	0.009	39	31	0.501	0.009	47	51	0.459	0.007	15	14	0.598	0.014	22	25	0.511	0.011	35	43	0.457	0.009	43	59	0.491	0.007	22	14	0.516	0.013	44	41	0.600	0.009	44	50	0.496	0.008	35	17	0.572	0.009	31	26	0.480	0.008	16	17	0.502	0.012	35	44	0.495	0.008	52	25	0.597	0.007	28	24	0.487	0.011	47	24	0.688	0.009	57	66	0.483	0.007	76	74	0.525	0.006	6	8	0.479	0.025	45	44	0.602	0.007	32	32	0.459	0.008	14	11	0.500	0.014	24	23	0.493	0.012	40	42	0.490	0.008	7	4	0.589	0.018	83	100	0.482	0.005	32	21	0.544	0.010	23	21	0.469	0.011	11	11	0.500	0.019
chrXVI	639648	G	A	5	12	0.485	0.015	38	28	0.502	0.009	21	26	0.520	0.009	37	25	0.501	0.009	46	53	0.459	0.007	12	16	0.598	0.014	21	29	0.511	0.011	34	38	0.457	0.009	43	67	0.491	0.007	24	14	0.516	0.013	46	41	0.600	0.009	35	48	0.496	0.008	35	15	0.572	0.009	24	26	0.480	0.008	14	18	0.502	0.012	39	48	0.495	0.008	44	24	0.597	0.007	26	26	0.487	0.011	46	27	0.688	0.009	49	78	0.483	0.007	67	77	0.525	0.006	2	7	0.479	0.025	42	44	0.602	0.007	31	38	0.459	0.008	11	11	0.500	0.014	25	16	0.493	0.012	43	39	0.490	0.008	6	4	0.589	0.018	87	90	0.482	0.005	29	18	0.544	0.010	19	21	0.469	0.011	13	14	0.500	0.019
chrXVI	639980	T	C	16	17	0.485	0.015	30	31	0.502	0.009	38	36	0.521	0.009	39	43	0.502	0.009	47	55	0.459	0.007	30	11	0.598	0.014	29	47	0.511	0.011	43	53	0.458	0.009	70	73	0.492	0.007	23	15	0.516	0.013	64	33	0.600	0.009	46	44	0.495	0.008	38	37	0.572	0.009	47	46	0.479	0.008	23	35	0.502	0.012	43	54	0.495	0.008	47	40	0.596	0.007	21	26	0.487	0.011	63	28	0.690	0.009	50	59	0.483	0.007	82	96	0.526	0.006	7	8	0.479	0.025	69	52	0.603	0.007	29	67	0.459	0.008	17	21	0.500	0.014	28	17	0.493	0.012	46	39	0.492	0.008	7	11	0.589	0.018	104	106	0.481	0.005	30	35	0.545	0.010	18	29	0.469	0.011	15	15	0.500	0.019
chrXVI	640119	C	G	6	10	0.482	0.015	26	25	0.502	0.009	32	33	0.519	0.009	14	31	0.502	0.009	34	46	0.460	0.007	7	4	0.597	0.014	16	24	0.511	0.011	22	35	0.458	0.009	33	54	0.492	0.007	13	14	0.516	0.014	26	30	0.600	0.009	31	33	0.498	0.008	31	35	0.574	0.009	20	28	0.478	0.008	19	15	0.500	0.012	24	41	0.496	0.008	41	35	0.596	0.007	11	25	0.487	0.011	29	19	0.691	0.009	36	44	0.483	0.007	58	59	0.526	0.006	2	4	0.479	0.025	50	37	0.603	0.007	25	42	0.459	0.009	15	11	0.499	0.015	18	19	0.492	0.012	32	23	0.491	0.008	9	10	0.590	0.019	86	68	0.483	0.005	17	15	0.544	0.010	19	20	0.472	0.011	11	7	0.499	0.020
chrXVI	640589	A	G	11	16	0.482	0.015	22	25	0.502	0.009	36	27	0.519	0.009	13	28	0.502	0.009	41	62	0.461	0.007	14	13	0.596	0.014	22	19	0.512	0.011	19	31	0.460	0.009	42	38	0.492	0.007	12	17	0.515	0.014	23	25	0.600	0.009	29	30	0.498	0.008	29	24	0.575	0.009	23	30	0.478	0.008	8	9	0.500	0.012	28	37	0.496	0.008	44	33	0.596	0.007	16	18	0.488	0.011	23	28	0.692	0.009	42	44	0.483	0.007	55	70	0.525	0.006	7	3	0.479	0.024	60	25	0.603	0.007	30	39	0.458	0.009	8	13	0.502	0.014	18	19	0.489	0.012	31	43	0.490	0.008	11	10	0.592	0.018	60	74	0.482	0.005	20	34	0.544	0.010	18	16	0.469	0.011	6	10	0.497	0.019
chrXVI	640976	C	A	5	5	0.482	0.015	18	26	0.502	0.009	10	12	0.517	0.009	26	22	0.503	0.009	28	30	0.461	0.007	12	0	0.597	0.014	11	8	0.512	0.011	14	12	0.460	0.009	32	26	0.492	0.007	12	6	0.515	0.014	17	27	0.598	0.009	18	24	0.498	0.008	22	9	0.576	0.009	19	36	0.478	0.008	4	5	0.499	0.012	15	23	0.497	0.008	48	14	0.596	0.007	8	15	0.487	0.011	18	5	0.690	0.009	32	30	0.484	0.007	46	53	0.526	0.006	2	6	0.479	0.024	35	18	0.604	0.007	15	22	0.459	0.009	8	4	0.502	0.014	13	5	0.490	0.012	25	33	0.492	0.008	7	6	0.592	0.019	62	54	0.482	0.005	21	16	0.544	0.010	8	12	0.469	0.011	8	7	0.497	0.020
chrXVI	641225	T	C	1	4	0.482	0.015	15	18	0.502	0.009	9	29	0.517	0.009	27	8	0.502	0.009	30	32	0.462	0.007	10	4	0.598	0.014	14	16	0.511	0.011	13	20	0.460	0.009	29	26	0.492	0.007	11	7	0.517	0.013	18	22	0.598	0.009	22	17	0.497	0.008	13	20	0.577	0.009	17	25	0.476	0.008	11	8	0.498	0.012	25	24	0.498	0.008	30	19	0.594	0.007	10	10	0.487	0.011	10	27	0.692	0.009	30	22	0.483	0.007	47	34	0.527	0.006	4	0	0.479	0.024	36	35	0.603	0.007	12	23	0.458	0.009	8	5	0.502	0.014	9	17	0.490	0.012	24	18	0.492	0.008	2	6	0.588	0.019	50	41	0.481	0.005	14	11	0.545	0.010	12	13	0.467	0.011	3	10	0.497	0.019
chrXVI	641294	A	G	4	8	0.482	0.015	11	22	0.502	0.009	21	29	0.517	0.009	28	11	0.502	0.009	37	32	0.462	0.007	18	4	0.598	0.014	13	19	0.511	0.011	14	20	0.460	0.009	33	36	0.492	0.007	13	6	0.517	0.013	28	22	0.598	0.009	28	15	0.497	0.008	22	12	0.577	0.009	23	30	0.476	0.008	15	13	0.498	0.012	28	19	0.498	0.008	38	15	0.594	0.007	4	15	0.487	0.011	18	14	0.692	0.009	36	26	0.483	0.007	47	41	0.527	0.006	9	0	0.479	0.024	36	33	0.603	0.007	15	23	0.458	0.009	5	5	0.502	0.014	15	16	0.490	0.012	23	15	0.492	0.008	4	4	0.588	0.019	57	57	0.481	0.005	14	11	0.545	0.010	19	19	0.467	0.011	3	11	0.497	0.019
chrXVI	641549	G	A	7	4	0.482	0.015	15	19	0.502	0.009	26	21	0.518	0.009	9	15	0.502	0.009	27	27	0.463	0.007	11	5	0.600	0.014	11	8	0.511	0.011	14	10	0.461	0.009	48	35	0.493	0.007	5	10	0.518	0.013	30	8	0.599	0.009	16	23	0.497	0.008	28	11	0.577	0.009	24	32	0.476	0.008	11	5	0.498	0.012	32	35	0.497	0.008	37	11	0.593	0.007	11	21	0.487	0.011	19	7	0.692	0.009	32	26	0.484	0.007	52	51	0.527	0.006	3	4	0.479	0.024	49	26	0.603	0.007	18	23	0.458	0.009	9	7	0.502	0.014	22	4	0.490	0.012	24	20	0.492	0.008	10	1	0.589	0.019	56	72	0.481	0.005	17	11	0.544	0.010	13	19	0.467	0.011	13	6	0.495	0.020
chrXVI	641552	C	A	7	4	0.481	0.015	15	19	0.502	0.009	26	21	0.518	0.009	9	15	0.502	0.009	27	27	0.463	0.007	11	5	0.600	0.014	11	8	0.512	0.011	14	10	0.462	0.009	48	35	0.493	0.007	5	10	0.516	0.013	30	8	0.598	0.009	16	23	0.496	0.008	28	11	0.577	0.009	24	32	0.477	0.008	11	5	0.496	0.012	32	35	0.498	0.008	37	11	0.593	0.007	11	21	0.488	0.011	19	7	0.692	0.009	32	26	0.483	0.007	52	51	0.526	0.006	3	4	0.479	0.024	49	26	0.604	0.007	18	23	0.458	0.009	9	7	0.502	0.014	22	4	0.490	0.012	24	20	0.491	0.008	10	1	0.589	0.019	56	72	0.481	0.005	17	11	0.545	0.010	13	19	0.467	0.011	13	6	0.495	0.020
chrXVI	641895	G	T	0	0	0.483	0.015	7	7	0.504	0.009	12	4	0.518	0.009	3	4	0.503	0.009	7	15	0.461	0.007	2	2	0.600	0.014	4	9	0.512	0.011	10	7	0.461	0.009	5	19	0.491	0.007	4	1	0.516	0.013	3	4	0.597	0.009	10	4	0.495	0.008	7	6	0.577	0.009	8	14	0.478	0.008	5	4	0.494	0.012	3	4	0.498	0.008	17	17	0.593	0.007	6	8	0.487	0.011	5	3	0.692	0.009	12	13	0.481	0.007	19	19	0.525	0.006	0	2	0.479	0.024	23	14	0.604	0.007	7	12	0.458	0.009	6	1	0.502	0.014	4	1	0.488	0.012	4	8	0.490	0.008	1	0	0.589	0.019	22	26	0.482	0.005	6	6	0.542	0.010	2	5	0.467	0.011	1	0	0.495	0.020
chrXVI	642071	T	A	0	3	0.483	0.015	8	1	0.501	0.009	6	9	0.519	0.009	7	7	0.504	0.009	10	13	0.461	0.007	2	0	0.599	0.014	4	7	0.512	0.011	17	2	0.461	0.009	15	13	0.492	0.007	2	3	0.518	0.013	5	6	0.597	0.009	14	7	0.495	0.008	3	6	0.578	0.009	4	6	0.477	0.008	8	6	0.496	0.012	12	6	0.498	0.008	8	8	0.593	0.007	6	5	0.488	0.011	8	3	0.691	0.009	7	10	0.481	0.007	15	21	0.524	0.006	2	0	0.481	0.024	11	9	0.607	0.007	4	7	0.458	0.009	2	1	0.504	0.015	4	3	0.488	0.012	8	5	0.490	0.008	6	1	0.589	0.019	18	12	0.481	0.005	6	7	0.544	0.010	7	1	0.468	0.011	0	0	0.495	0.019
chrXVI	642171	C	T	0	1	0.482	0.015	2	0	0.503	0.009	0	0	0.519	0.009	1	2	0.503	0.009	0	1	0.463	0.007	0	0	0.601	0.014	0	0	0.512	0.011	1	2	0.461	0.009	4	4	0.492	0.007	0	0	0.516	0.013	0	2	0.597	0.009	4	1	0.495	0.008	0	1	0.578	0.009	0	1	0.477	0.008	2	0	0.494	0.012	6	1	0.499	0.008	1	5	0.593	0.007	0	0	0.487	0.011	2	0	0.692	0.009	1	2	0.481	0.007	8	4	0.525	0.006	0	0	0.479	0.024	2	3	0.604	0.007	1	0	0.458	0.009	0	0	0.504	0.015	0	2	0.488	0.012	0	0	0.489	0.008	0	0	0.590	0.019	2	1	0.482	0.005	0	0	0.541	0.010	1	0	0.467	0.011	0	0	0.493	0.019
chrXVI	642177	T	A	0	1	0.482	0.015	2	0	0.503	0.009	0	0	0.519	0.009	1	2	0.503	0.009	0	1	0.463	0.007	0	0	0.601	0.014	0	0	0.512	0.011	2	2	0.461	0.009	4	4	0.492	0.007	0	0	0.516	0.013	0	2	0.597	0.009	4	1	0.495	0.008	0	1	0.578	0.009	0	1	0.477	0.008	2	0	0.494	0.012	6	1	0.499	0.008	1	5	0.593	0.007	0	0	0.487	0.011	2	0	0.692	0.009	1	2	0.481	0.007	7	4	0.525	0.006	0	0	0.479	0.024	2	3	0.604	0.007	1	0	0.458	0.009	0	0	0.504	0.015	0	1	0.488	0.012	0	0	0.489	0.008	0	0	0.590	0.019	2	1	0.482	0.005	0	0	0.541	0.010	1	0	0.467	0.011	0	0	0.493	0.019
chrXVI	642462	C	T	11	15	0.482	0.015	33	29	0.504	0.009	26	28	0.520	0.009	34	29	0.504	0.009	35	42	0.463	0.007	11	15	0.598	0.014	22	20	0.512	0.011	26	33	0.460	0.009	45	42	0.494	0.007	21	17	0.519	0.013	34	13	0.600	0.009	25	36	0.493	0.008	24	26	0.580	0.009	33	34	0.475	0.008	18	15	0.495	0.012	38	30	0.499	0.008	35	26	0.593	0.007	28	24	0.487	0.011	29	16	0.689	0.009	42	51	0.481	0.007	73	48	0.526	0.006	5	6	0.481	0.024	77	37	0.605	0.007	26	42	0.458	0.009	13	13	0.506	0.015	22	5	0.486	0.012	25	30	0.490	0.008	7	1	0.590	0.019	68	70	0.483	0.005	21	13	0.544	0.010	15	33	0.468	0.011	6	15	0.495	0.020
chrXVI	642603	A	G	15	22	0.482	0.015	46	34	0.503	0.009	45	40	0.520	0.009	46	39	0.504	0.009	39	61	0.463	0.007	22	14	0.598	0.014	19	25	0.513	0.011	24	44	0.461	0.009	75	55	0.495	0.007	21	26	0.519	0.013	66	32	0.600	0.009	53	62	0.493	0.008	31	28	0.578	0.009	39	57	0.474	0.008	24	23	0.496	0.012	47	52	0.499	0.008	49	39	0.592	0.007	30	33	0.487	0.011	52	19	0.688	0.009	77	64	0.481	0.007	103	66	0.526	0.006	4	10	0.484	0.025	70	31	0.606	0.007	36	41	0.458	0.009	19	10	0.505	0.015	27	18	0.486	0.012	40	61	0.492	0.008	11	1	0.589	0.019	118	131	0.482	0.005	29	27	0.545	0.010	29	37	0.469	0.011	11	12	0.495	0.020
chrXVI	642789	C	T	19	21	0.482	0.015	38	42	0.503	0.009	53	37	0.520	0.009	38	45	0.504	0.009	54	67	0.463	0.007	20	12	0.598	0.014	28	28	0.513	0.011	43	42	0.461	0.009	73	59	0.495	0.007	29	12	0.519	0.013	55	36	0.600	0.009	62	39	0.493	0.008	45	21	0.578	0.009	41	52	0.474	0.008	25	30	0.496	0.012	66	49	0.499	0.008	41	36	0.592	0.007	39	32	0.487	0.011	56	20	0.688	0.009	67	62	0.481	0.007	103	85	0.526	0.006	5	11	0.484	0.025	84	42	0.606	0.007	41	53	0.458	0.009	24	7	0.505	0.015	26	26	0.486	0.012	56	45	0.492	0.008	8	16	0.589	0.019	106	121	0.482	0.005	35	38	0.545	0.010	28	20	0.469	0.011	14	12	0.495	0.020
chrXVI	643551	T	A	0	0	0.485	0.015	0	0	0.501	0.009	3	0	0.523	0.009	1	0	0.505	0.009	1	2	0.466	0.007	3	2	0.598	0.015	3	3	0.516	0.011	2	0	0.460	0.009	1	3	0.494	0.007	0	2	0.519	0.013	1	0	0.597	0.009	0	0	0.487	0.008	1	1	0.579	0.009	2	2	0.478	0.008	0	0	0.495	0.012	3	7	0.499	0.008	2	1	0.592	0.007	2	0	0.487	0.011	0	0	0.690	0.009	4	4	0.482	0.007	2	0	0.525	0.006	0	0	0.486	0.025	2	3	0.607	0.007	2	0	0.457	0.009	0	1	0.503	0.015	0	0	0.483	0.012	0	1	0.492	0.008	0	0	0.585	0.019	3	4	0.482	0.005	3	5	0.544	0.010	1	3	0.466	0.011	1	2	0.494	0.020
chrXVI	643790	A	G	4	6	0.485	0.015	7	6	0.502	0.009	11	6	0.523	0.009	5	11	0.508	0.009	16	17	0.467	0.007	7	2	0.596	0.014	11	4	0.517	0.011	6	20	0.457	0.009	13	21	0.496	0.007	0	3	0.520	0.013	9	9	0.597	0.009	6	10	0.487	0.008	11	3	0.579	0.009	10	18	0.478	0.008	3	5	0.495	0.012	12	10	0.500	0.008	10	10	0.593	0.007	1	6	0.486	0.011	9	2	0.691	0.009	10	12	0.481	0.007	17	18	0.527	0.006	2	3	0.487	0.025	15	11	0.608	0.007	8	10	0.457	0.009	4	7	0.503	0.015	5	5	0.484	0.011	13	14	0.492	0.008	4	2	0.586	0.019	15	29	0.482	0.005	2	7	0.544	0.010	1	3	0.467	0.011	0	2	0.496	0.019
chrXVI	643795	A	C	4	6	0.485	0.015	8	6	0.502	0.009	10	6	0.523	0.009	5	13	0.508	0.009	18	18	0.467	0.007	7	2	0.596	0.014	12	4	0.517	0.011	7	19	0.457	0.009	13	21	0.496	0.007	0	5	0.520	0.013	9	10	0.597	0.009	6	12	0.487	0.008	10	3	0.579	0.009	10	19	0.478	0.008	5	6	0.495	0.012	12	10	0.500	0.008	10	10	0.593	0.007	1	7	0.486	0.011	9	4	0.691	0.009	10	12	0.481	0.007	18	19	0.527	0.006	2	3	0.487	0.025	16	12	0.608	0.007	9	11	0.457	0.009	3	6	0.503	0.015	6	5	0.484	0.011	13	13	0.492	0.008	4	2	0.586	0.019	17	30	0.482	0.005	2	7	0.544	0.010	2	3	0.467	0.011	0	2	0.496	0.019
chrXVI	644568	C	T	7	11	0.486	0.015	43	30	0.501	0.009	46	30	0.525	0.009	40	23	0.507	0.009	57	59	0.467	0.007	34	7	0.596	0.014	29	13	0.521	0.011	32	38	0.457	0.009	72	53	0.494	0.007	14	12	0.518	0.013	51	28	0.597	0.009	34	46	0.488	0.008	37	24	0.578	0.009	35	29	0.475	0.008	26	19	0.498	0.012	53	36	0.500	0.008	65	42	0.592	0.007	27	20	0.486	0.011	54	21	0.689	0.009	48	53	0.480	0.007	77	77	0.526	0.006	6	10	0.489	0.025	65	40	0.608	0.007	38	46	0.459	0.008	19	16	0.501	0.014	19	26	0.483	0.011	34	43	0.495	0.008	15	14	0.585	0.019	115	82	0.480	0.005	36	30	0.541	0.010	22	21	0.469	0.011	10	7	0.494	0.019
chrXVI	644801	A	G	9	5	0.485	0.015	33	22	0.501	0.009	26	20	0.525	0.009	32	16	0.508	0.009	43	46	0.468	0.007	16	7	0.596	0.014	23	18	0.520	0.011	24	28	0.457	0.009	54	49	0.494	0.007	16	13	0.518	0.013	46	23	0.597	0.009	27	32	0.488	0.008	22	18	0.578	0.009	29	34	0.475	0.008	10	18	0.498	0.012	34	27	0.500	0.008	46	26	0.592	0.007	21	16	0.485	0.011	25	14	0.689	0.009	37	44	0.481	0.007	70	59	0.526	0.006	4	4	0.489	0.025	53	31	0.608	0.007	32	24	0.460	0.009	10	7	0.501	0.014	26	13	0.483	0.011	30	27	0.496	0.008	15	9	0.585	0.019	78	77	0.480	0.005	20	11	0.541	0.010	19	28	0.469	0.011	11	8	0.494	0.019
chrXVI	644963	C	T	11	9	0.485	0.015	29	18	0.501	0.009	16	19	0.525	0.009	26	20	0.510	0.009	34	56	0.468	0.007	3	9	0.596	0.014	13	10	0.519	0.011	21	31	0.458	0.009	38	28	0.495	0.007	19	9	0.518	0.013	28	20	0.595	0.009	19	29	0.487	0.008	22	17	0.580	0.009	27	29	0.474	0.008	14	8	0.500	0.012	33	31	0.499	0.008	48	26	0.591	0.007	22	13	0.485	0.011	28	15	0.687	0.009	35	33	0.481	0.007	64	56	0.527	0.006	6	6	0.487	0.025	58	27	0.609	0.007	22	34	0.461	0.008	9	9	0.502	0.014	19	16	0.483	0.011	26	26	0.496	0.008	10	7	0.585	0.018	49	53	0.479	0.005	17	21	0.541	0.010	16	24	0.470	0.011	7	13	0.494	0.019
chrXVI	645683	G	T	11	11	0.484	0.015	27	19	0.503	0.009	29	20	0.525	0.009	36	17	0.511	0.009	39	40	0.467	0.007	18	9	0.597	0.014	19	19	0.517	0.010	24	26	0.457	0.009	33	44	0.497	0.006	23	17	0.515	0.013	40	22	0.596	0.009	32	28	0.487	0.008	24	21	0.578	0.009	32	42	0.474	0.008	18	23	0.502	0.012	40	31	0.502	0.008	51	33	0.588	0.007	26	20	0.486	0.011	42	19	0.688	0.009	27	49	0.483	0.007	63	72	0.528	0.005	7	2	0.490	0.024	52	34	0.609	0.006	43	32	0.462	0.008	12	11	0.501	0.014	16	16	0.480	0.011	37	29	0.497	0.008	15	7	0.580	0.018	75	61	0.477	0.005	34	17	0.542	0.010	22	17	0.472	0.011	6	15	0.492	0.019
chrXVI	645731	T	C	13	4	0.484	0.015	25	18	0.503	0.009	30	17	0.526	0.009	33	23	0.510	0.009	52	48	0.466	0.007	19	18	0.597	0.014	16	26	0.517	0.010	24	22	0.458	0.009	27	30	0.496	0.007	15	16	0.516	0.013	34	14	0.597	0.009	28	28	0.487	0.008	23	12	0.579	0.009	28	31	0.474	0.008	13	18	0.502	0.012	35	27	0.501	0.008	45	30	0.589	0.007	20	18	0.487	0.011	40	16	0.687	0.009	21	48	0.482	0.007	65	71	0.529	0.005	4	6	0.490	0.024	45	37	0.608	0.007	36	29	0.462	0.008	6	12	0.501	0.014	16	13	0.480	0.011	40	30	0.497	0.008	12	11	0.580	0.018	68	66	0.478	0.005	20	19	0.542	0.010	24	12	0.473	0.011	5	15	0.492	0.019
chrXVI	645899	C	A	0	0	0.486	0.015	8	8	0.505	0.009	11	10	0.526	0.009	6	5	0.512	0.009	6	19	0.468	0.007	1	0	0.597	0.014	7	11	0.516	0.010	11	8	0.458	0.009	25	11	0.496	0.006	5	3	0.513	0.013	6	4	0.597	0.009	11	5	0.486	0.008	8	0	0.579	0.009	3	9	0.474	0.008	6	1	0.504	0.012	11	7	0.502	0.008	23	13	0.590	0.007	4	5	0.490	0.011	9	3	0.688	0.009	20	17	0.482	0.007	22	30	0.529	0.005	0	0	0.493	0.024	23	14	0.610	0.006	4	7	0.459	0.008	4	3	0.500	0.014	9	5	0.482	0.011	13	18	0.496	0.008	2	2	0.579	0.018	32	21	0.478	0.005	11	4	0.542	0.010	7	1	0.477	0.011	0	1	0.492	0.019
chrXVI	645942	T	C	1	3	0.486	0.015	12	12	0.505	0.009	11	17	0.526	0.009	8	7	0.512	0.009	7	21	0.468	0.007	4	3	0.597	0.014	8	10	0.516	0.010	9	9	0.458	0.009	25	15	0.496	0.006	3	5	0.513	0.013	4	7	0.597	0.009	10	4	0.486	0.008	8	1	0.579	0.009	4	12	0.474	0.008	4	2	0.504	0.012	14	9	0.502	0.008	28	15	0.590	0.007	8	3	0.490	0.011	10	3	0.688	0.009	26	12	0.482	0.007	24	29	0.529	0.005	0	0	0.493	0.024	23	13	0.610	0.006	6	11	0.459	0.008	4	4	0.500	0.014	6	5	0.482	0.011	12	16	0.496	0.008	1	2	0.579	0.018	34	30	0.478	0.005	13	5	0.542	0.010	9	4	0.477	0.011	0	2	0.492	0.019
chrXVI	646173	G	A	2	2	0.485	0.015	16	6	0.504	0.009	5	11	0.525	0.009	13	6	0.512	0.009	10	9	0.468	0.007	7	2	0.597	0.014	6	9	0.515	0.010	8	15	0.458	0.009	22	11	0.497	0.006	4	2	0.515	0.013	11	5	0.597	0.009	5	10	0.486	0.008	14	10	0.578	0.009	9	13	0.473	0.008	5	5	0.503	0.012	15	15	0.501	0.008	11	17	0.590	0.007	9	7	0.490	0.011	12	6	0.687	0.009	14	14	0.482	0.007	26	18	0.529	0.005	6	2	0.494	0.024	34	9	0.610	0.006	7	9	0.458	0.008	3	3	0.500	0.014	4	12	0.480	0.011	12	7	0.496	0.008	2	5	0.579	0.018	18	28	0.478	0.005	5	12	0.541	0.010	9	11	0.477	0.011	6	2	0.492	0.019
chrXVI	646196	C	T	3	0	0.485	0.015	11	1	0.503	0.009	4	10	0.524	0.009	9	3	0.511	0.009	7	5	0.466	0.007	7	1	0.598	0.014	4	7	0.516	0.010	7	11	0.458	0.009	15	8	0.496	0.007	3	0	0.515	0.013	7	5	0.597	0.009	3	13	0.486	0.008	12	12	0.578	0.009	9	10	0.472	0.008	3	3	0.503	0.012	13	11	0.501	0.008	11	15	0.591	0.007	5	6	0.491	0.011	7	5	0.687	0.009	11	11	0.482	0.007	20	14	0.529	0.005	4	0	0.494	0.024	19	9	0.609	0.006	4	10	0.459	0.008	0	2	0.500	0.014	4	8	0.479	0.011	10	8	0.496	0.008	0	4	0.579	0.018	12	24	0.478	0.005	5	6	0.541	0.010	6	8	0.477	0.011	2	1	0.492	0.019
chrXVI	646356	T	C	1	0	0.485	0.015	2	0	0.505	0.009	3	2	0.523	0.009	1	3	0.510	0.009	0	2	0.467	0.007	0	0	0.597	0.014	0	1	0.515	0.010	0	1	0.458	0.009	2	1	0.497	0.006	0	1	0.516	0.013	0	4	0.597	0.009	0	4	0.485	0.008	1	0	0.580	0.009	0	2	0.472	0.008	0	0	0.505	0.012	2	3	0.501	0.008	5	3	0.592	0.007	0	0	0.490	0.011	2	0	0.688	0.009	2	4	0.483	0.007	7	7	0.530	0.005	0	0	0.494	0.024	6	0	0.609	0.006	1	4	0.461	0.008	0	1	0.500	0.014	1	2	0.478	0.011	0	3	0.496	0.008	0	0	0.580	0.018	2	8	0.479	0.005	0	0	0.540	0.010	1	2	0.477	0.011	0	0	0.492	0.019
chrXVI	646408	T	G	0	0	0.485	0.015	0	1	0.505	0.009	0	1	0.523	0.009	0	3	0.510	0.009	0	1	0.467	0.007	0	0	0.597	0.014	0	0	0.515	0.010	0	0	0.458	0.009	0	1	0.497	0.006	0	0	0.516	0.013	0	0	0.597	0.009	0	0	0.485	0.008	0	1	0.580	0.009	0	1	0.472	0.008	0	1	0.505	0.012	0	0	0.501	0.008	2	0	0.592	0.007	0	1	0.490	0.011	0	0	0.688	0.009	0	0	0.483	0.007	1	3	0.530	0.005	0	0	0.494	0.024	0	1	0.609	0.006	0	0	0.461	0.008	0	1	0.500	0.014	0	1	0.478	0.011	0	0	0.496	0.008	0	0	0.580	0.018	2	1	0.479	0.005	0	0	0.540	0.010	0	0	0.477	0.011	0	0	0.492	0.019
chrXVI	646670	T	C	10	14	0.485	0.015	29	35	0.505	0.009	38	28	0.524	0.009	28	48	0.510	0.009	52	66	0.469	0.007	16	14	0.597	0.014	32	18	0.513	0.010	30	34	0.458	0.009	60	60	0.498	0.006	19	20	0.518	0.013	48	38	0.598	0.009	48	49	0.484	0.008	41	26	0.582	0.009	35	53	0.473	0.008	25	21	0.505	0.012	43	43	0.501	0.008	47	35	0.592	0.007	26	32	0.489	0.011	61	30	0.688	0.009	52	50	0.483	0.007	69	77	0.531	0.005	2	15	0.491	0.024	63	34	0.610	0.006	45	39	0.461	0.008	12	16	0.499	0.014	8	18	0.478	0.011	46	46	0.497	0.008	18	10	0.580	0.018	78	88	0.478	0.005	28	28	0.539	0.010	29	31	0.478	0.011	13	21	0.492	0.019
chrXVI	647322	T	C	13	14	0.491	0.014	24	38	0.505	0.009	35	33	0.524	0.009	23	30	0.510	0.009	59	60	0.468	0.007	12	11	0.597	0.014	22	16	0.515	0.010	32	35	0.462	0.009	51	49	0.497	0.006	15	4	0.518	0.013	48	28	0.598	0.009	37	44	0.482	0.008	30	32	0.581	0.009	29	41	0.473	0.008	32	25	0.508	0.012	40	26	0.500	0.008	53	29	0.592	0.007	27	22	0.489	0.011	41	21	0.688	0.009	54	54	0.483	0.007	70	71	0.531	0.005	8	9	0.491	0.024	62	36	0.609	0.006	35	37	0.463	0.008	21	6	0.499	0.014	14	18	0.477	0.011	47	24	0.497	0.008	18	8	0.580	0.018	74	94	0.477	0.005	30	19	0.537	0.010	24	18	0.476	0.011	12	7	0.490	0.019
chrXVI	647349	C	T	15	18	0.491	0.014	27	39	0.505	0.009	35	41	0.524	0.009	26	29	0.510	0.009	48	61	0.468	0.007	18	8	0.597	0.014	19	19	0.515	0.010	34	44	0.462	0.009	49	47	0.497	0.006	13	9	0.518	0.013	48	24	0.598	0.009	42	40	0.482	0.008	30	28	0.581	0.009	28	47	0.473	0.008	30	19	0.508	0.012	36	33	0.500	0.008	55	38	0.592	0.007	30	31	0.489	0.011	45	19	0.688	0.009	42	51	0.483	0.007	76	63	0.531	0.005	9	10	0.491	0.024	56	40	0.609	0.006	40	36	0.463	0.008	17	15	0.499	0.014	8	19	0.477	0.011	50	29	0.497	0.008	19	11	0.580	0.018	73	93	0.477	0.005	33	16	0.537	0.010	31	23	0.476	0.011	12	10	0.490	0.019
chrXVI	647471	C	G	22	16	0.490	0.014	37	41	0.505	0.009	46	21	0.524	0.009	51	48	0.510	0.009	49	50	0.468	0.007	30	7	0.597	0.014	29	26	0.514	0.010	32	30	0.461	0.009	64	49	0.497	0.006	20	21	0.518	0.013	52	21	0.598	0.009	40	47	0.481	0.008	30	24	0.581	0.009	41	36	0.473	0.008	33	18	0.508	0.012	44	42	0.502	0.008	50	29	0.592	0.007	24	34	0.490	0.011	42	18	0.688	0.009	46	48	0.483	0.007	84	80	0.532	0.005	9	9	0.491	0.024	47	33	0.611	0.006	45	47	0.463	0.008	8	16	0.499	0.014	26	25	0.477	0.011	70	43	0.497	0.008	18	6	0.580	0.018	87	88	0.477	0.005	29	21	0.538	0.010	33	22	0.476	0.011	10	27	0.490	0.019
chrXVI	647721	T	C	3	9	0.490	0.014	21	31	0.505	0.009	23	26	0.524	0.009	28	21	0.510	0.009	33	47	0.468	0.007	10	3	0.597	0.014	19	15	0.514	0.010	26	18	0.461	0.009	41	45	0.497	0.006	11	15	0.518	0.013	22	37	0.598	0.009	20	35	0.481	0.008	19	14	0.581	0.009	28	37	0.473	0.008	9	12	0.508	0.012	29	31	0.502	0.008	40	25	0.592	0.007	9	20	0.490	0.011	19	34	0.688	0.009	39	55	0.483	0.007	63	60	0.532	0.005	1	2	0.491	0.024	55	49	0.611	0.006	18	28	0.463	0.008	8	9	0.499	0.014	17	15	0.477	0.011	25	31	0.497	0.008	9	0	0.580	0.018	56	72	0.477	0.005	20	14	0.538	0.010	8	14	0.476	0.011	0	10	0.490	0.019
chrXVI	647897	A	G	12	5	0.490	0.014	29	23	0.505	0.009	17	14	0.524	0.009	17	19	0.510	0.009	31	24	0.468	0.007	13	6	0.597	0.014	16	25	0.514	0.010	15	27	0.461	0.009	27	45	0.497	0.006	17	15	0.518	0.013	30	18	0.598	0.009	28	41	0.481	0.008	26	14	0.581	0.009	24	21	0.473	0.008	12	13	0.508	0.012	29	25	0.502	0.008	26	19	0.592	0.007	11	12	0.490	0.011	35	9	0.688	0.009	27	41	0.483	0.007	56	56	0.532	0.005	2	9	0.491	0.024	43	39	0.611	0.006	19	30	0.463	0.008	9	9	0.499	0.014	17	16	0.477	0.011	29	47	0.497	0.008	8	7	0.580	0.018	54	58	0.477	0.005	29	14	0.538	0.010	15	15	0.476	0.011	12	12	0.490	0.019
chrXVI	647922	C	T	12	7	0.490	0.014	34	29	0.505	0.009	20	20	0.524	0.009	19	19	0.510	0.009	41	30	0.468	0.007	17	7	0.597	0.014	20	24	0.514	0.010	19	26	0.461	0.009	39	44	0.497	0.006	21	16	0.518	0.013	30	20	0.598	0.009	35	42	0.481	0.008	36	16	0.581	0.009	21	20	0.473	0.008	8	17	0.508	0.012	22	28	0.502	0.008	42	20	0.592	0.007	16	14	0.490	0.011	43	8	0.688	0.009	27	51	0.483	0.007	60	56	0.532	0.005	4	10	0.491	0.024	45	41	0.611	0.006	24	33	0.463	0.008	10	13	0.499	0.014	18	15	0.477	0.011	38	41	0.497	0.008	11	7	0.580	0.018	64	63	0.477	0.005	22	14	0.538	0.010	21	13	0.476	0.011	12	11	0.490	0.019
chrXVI	647937	T	C	10	11	0.490	0.014	42	33	0.505	0.009	27	23	0.524	0.009	18	19	0.510	0.009	50	42	0.468	0.007	19	8	0.597	0.014	26	27	0.514	0.010	26	30	0.461	0.009	48	47	0.497	0.006	16	18	0.518	0.013	37	18	0.598	0.009	39	44	0.481	0.008	41	15	0.581	0.009	24	24	0.473	0.008	15	15	0.508	0.012	24	30	0.502	0.008	51	30	0.592	0.007	20	23	0.490	0.011	45	12	0.688	0.009	42	56	0.483	0.007	76	66	0.532	0.005	9	7	0.491	0.024	58	45	0.611	0.006	23	29	0.463	0.008	7	18	0.499	0.014	21	14	0.477	0.011	35	50	0.497	0.008	10	6	0.580	0.018	80	85	0.477	0.005	29	20	0.538	0.010	18	17	0.476	0.011	9	7	0.490	0.019
chrXVI	648123	A	G	15	11	0.490	0.014	31	28	0.505	0.009	26	21	0.525	0.009	26	22	0.510	0.009	43	42	0.469	0.007	11	5	0.597	0.014	19	17	0.514	0.010	19	30	0.462	0.009	38	43	0.497	0.006	8	15	0.518	0.013	40	23	0.598	0.009	35	31	0.481	0.008	37	8	0.581	0.009	18	22	0.473	0.008	14	10	0.507	0.012	18	37	0.502	0.008	44	34	0.592	0.007	12	14	0.490	0.011	40	14	0.688	0.009	39	56	0.484	0.007	66	62	0.531	0.005	0	10	0.491	0.024	59	31	0.610	0.006	27	35	0.463	0.008	5	7	0.499	0.014	13	9	0.476	0.011	26	41	0.497	0.008	5	7	0.580	0.018	75	81	0.478	0.005	23	13	0.538	0.010	24	17	0.476	0.011	3	3	0.490	0.019
chrXVI	648168	G	T	12	13	0.491	0.015	26	29	0.505	0.009	25	24	0.526	0.009	32	23	0.510	0.009	56	49	0.470	0.007	16	8	0.597	0.014	15	18	0.514	0.010	20	29	0.461	0.009	41	47	0.497	0.007	6	19	0.518	0.013	38	25	0.598	0.009	34	30	0.482	0.008	36	17	0.583	0.009	21	24	0.473	0.008	10	11	0.507	0.012	18	34	0.501	0.008	40	31	0.593	0.007	13	21	0.490	0.011	42	15	0.690	0.009	46	60	0.483	0.007	68	57	0.531	0.005	0	7	0.491	0.024	57	29	0.611	0.007	30	36	0.463	0.008	8	7	0.499	0.014	14	11	0.474	0.011	28	33	0.497	0.008	9	7	0.580	0.018	75	90	0.477	0.005	24	15	0.540	0.010	24	16	0.475	0.011	8	9	0.490	0.019
chrXVI	648390	A	T	5	4	0.491	0.015	18	21	0.505	0.009	9	20	0.527	0.009	23	16	0.512	0.009	24	27	0.471	0.007	6	2	0.598	0.014	19	27	0.514	0.010	8	19	0.461	0.009	31	49	0.497	0.007	6	14	0.519	0.013	10	19	0.597	0.009	21	19	0.481	0.008	16	14	0.580	0.009	8	18	0.473	0.008	10	14	0.507	0.012	15	19	0.501	0.008	38	14	0.593	0.007	15	15	0.490	0.011	16	16	0.691	0.009	31	41	0.484	0.007	39	38	0.531	0.005	3	2	0.491	0.024	38	25	0.612	0.007	11	21	0.463	0.008	5	8	0.499	0.014	9	17	0.477	0.011	20	21	0.497	0.008	8	7	0.582	0.018	32	56	0.477	0.005	16	15	0.539	0.010	9	7	0.475	0.011	10	6	0.490	0.019
chrXVI	648482	C	G	2	0	0.491	0.015	6	13	0.506	0.009	3	8	0.527	0.009	13	9	0.510	0.009	5	15	0.470	0.007	2	0	0.598	0.014	7	12	0.516	0.010	9	5	0.462	0.009	12	8	0.497	0.007	7	7	0.517	0.013	7	4	0.598	0.009	7	13	0.481	0.008	6	8	0.582	0.009	5	10	0.472	0.008	1	4	0.508	0.012	14	9	0.501	0.008	22	15	0.593	0.007	5	5	0.490	0.011	8	8	0.690	0.009	15	17	0.484	0.007	25	21	0.531	0.006	0	0	0.491	0.024	16	14	0.611	0.007	8	10	0.463	0.008	2	2	0.497	0.014	1	6	0.476	0.011	6	11	0.497	0.008	3	1	0.582	0.018	22	26	0.477	0.005	10	10	0.539	0.010	9	1	0.475	0.011	1	4	0.489	0.019
chrXVI	648637	G	A	1	1	0.490	0.014	3	10	0.505	0.009	10	10	0.527	0.009	4	3	0.510	0.009	16	9	0.470	0.007	5	0	0.598	0.014	4	6	0.515	0.010	7	6	0.461	0.009	13	17	0.497	0.007	6	3	0.518	0.013	11	8	0.598	0.009	7	11	0.481	0.008	9	3	0.581	0.009	7	6	0.474	0.008	5	1	0.509	0.012	11	2	0.501	0.008	17	6	0.593	0.007	3	7	0.488	0.011	10	7	0.689	0.009	10	12	0.485	0.007	22	24	0.532	0.005	2	0	0.489	0.024	16	7	0.612	0.007	10	6	0.463	0.008	4	1	0.497	0.014	1	6	0.476	0.011	9	12	0.498	0.008	3	2	0.580	0.018	23	23	0.477	0.005	10	9	0.541	0.010	3	13	0.472	0.011	0	5	0.489	0.019
chrXVI	648799	C	T	7	9	0.490	0.014	15	18	0.505	0.009	15	20	0.527	0.009	17	20	0.510	0.009	24	35	0.470	0.007	13	14	0.598	0.014	11	10	0.515	0.010	15	16	0.461	0.009	36	37	0.497	0.007	9	5	0.518	0.013	25	22	0.598	0.009	14	23	0.481	0.008	20	18	0.581	0.009	14	27	0.474	0.008	10	9	0.509	0.012	19	19	0.501	0.008	41	10	0.593	0.007	16	22	0.488	0.011	21	9	0.689	0.009	35	27	0.485	0.007	45	40	0.532	0.005	3	1	0.489	0.024	36	25	0.612	0.007	20	20	0.463	0.008	6	7	0.497	0.014	9	12	0.475	0.011	19	20	0.498	0.008	11	2	0.580	0.018	47	59	0.477	0.005	23	19	0.541	0.010	12	22	0.472	0.011	12	7	0.489	0.019
chrXVI	649375	G	T	11	8	0.489	0.015	25	18	0.505	0.009	24	22	0.527	0.009	24	24	0.511	0.009	40	41	0.471	0.007	14	8	0.598	0.014	23	26	0.511	0.011	23	27	0.459	0.009	41	39	0.495	0.007	7	15	0.516	0.013	53	12	0.598	0.009	28	38	0.478	0.008	32	16	0.581	0.009	34	21	0.474	0.008	21	19	0.508	0.012	33	33	0.499	0.008	34	30	0.592	0.007	17	26	0.488	0.011	27	21	0.688	0.009	36	28	0.486	0.007	62	34	0.532	0.006	7	6	0.490	0.025	49	27	0.610	0.007	21	29	0.462	0.008	11	12	0.495	0.014	19	22	0.474	0.011	42	27	0.497	0.008	10	5	0.577	0.018	54	59	0.477	0.005	14	16	0.538	0.010	10	15	0.474	0.011	13	6	0.488	0.019
chrXVI	649438	C	T	12	5	0.490	0.015	17	30	0.503	0.009	15	16	0.528	0.009	18	25	0.511	0.009	35	32	0.471	0.007	7	4	0.599	0.014	19	17	0.513	0.011	19	23	0.460	0.009	37	48	0.495	0.007	8	10	0.516	0.013	41	12	0.598	0.009	16	27	0.476	0.008	26	13	0.579	0.009	24	24	0.472	0.008	10	13	0.508	0.012	27	37	0.499	0.008	24	21	0.593	0.007	9	15	0.487	0.011	18	17	0.690	0.009	23	23	0.486	0.007	53	38	0.533	0.006	5	7	0.488	0.025	50	32	0.611	0.007	15	19	0.462	0.008	10	10	0.494	0.014	15	19	0.475	0.011	38	33	0.498	0.008	4	9	0.578	0.018	50	61	0.477	0.005	13	23	0.539	0.010	14	8	0.472	0.011	5	5	0.489	0.019
chrXVI	649447	G	A	12	4	0.490	0.015	15	29	0.503	0.009	15	18	0.528	0.009	15	23	0.511	0.009	39	34	0.471	0.007	6	5	0.599	0.014	18	16	0.513	0.011	20	25	0.460	0.009	36	47	0.495	0.007	8	12	0.516	0.013	43	16	0.598	0.009	18	27	0.476	0.008	27	17	0.579	0.009	28	26	0.472	0.008	12	13	0.508	0.012	27	39	0.499	0.008	23	18	0.593	0.007	9	16	0.487	0.011	18	16	0.690	0.009	24	24	0.486	0.007	56	38	0.533	0.006	4	6	0.488	0.025	53	35	0.611	0.007	15	19	0.462	0.008	10	10	0.494	0.014	16	18	0.475	0.011	39	31	0.498	0.008	4	10	0.578	0.018	56	63	0.477	0.005	11	22	0.539	0.010	15	10	0.472	0.011	5	4	0.489	0.019
chrXVI	649499	T	C	6	4	0.490	0.015	15	26	0.503	0.009	9	15	0.528	0.009	13	23	0.511	0.009	32	27	0.470	0.007	4	4	0.599	0.014	18	20	0.513	0.011	12	25	0.460	0.009	22	37	0.495	0.007	8	8	0.516	0.013	24	19	0.598	0.009	12	26	0.477	0.008	23	12	0.579	0.009	17	23	0.472	0.008	8	12	0.508	0.012	18	32	0.498	0.008	30	13	0.594	0.007	8	10	0.488	0.011	12	12	0.690	0.009	27	20	0.486	0.007	54	36	0.533	0.006	2	5	0.488	0.025	44	24	0.610	0.007	9	26	0.462	0.008	8	8	0.494	0.014	12	19	0.475	0.011	29	27	0.498	0.008	6	11	0.577	0.018	51	50	0.477	0.005	9	20	0.539	0.010	10	11	0.472	0.011	3	5	0.489	0.019
chrXVI	649597	G	A	6	5	0.490	0.015	12	21	0.504	0.009	14	14	0.528	0.009	21	12	0.512	0.009	17	20	0.470	0.007	4	3	0.599	0.014	13	15	0.513	0.011	7	12	0.459	0.009	26	22	0.495	0.007	4	1	0.516	0.013	16	14	0.598	0.009	12	23	0.477	0.008	17	8	0.579	0.009	13	17	0.472	0.008	6	4	0.508	0.012	22	15	0.498	0.008	35	20	0.594	0.007	7	6	0.488	0.011	12	4	0.689	0.009	19	25	0.486	0.007	38	40	0.533	0.006	3	8	0.488	0.025	30	20	0.610	0.007	12	13	0.462	0.008	10	3	0.494	0.014	3	8	0.475	0.011	21	17	0.498	0.008	3	1	0.577	0.018	39	34	0.477	0.005	15	16	0.539	0.010	3	8	0.472	0.011	2	2	0.490	0.019
chrXVI	649723	C	T	2	3	0.490	0.015	9	9	0.504	0.009	10	5	0.528	0.009	7	6	0.512	0.009	15	12	0.470	0.007	7	3	0.599	0.014	7	11	0.513	0.011	7	5	0.459	0.009	17	13	0.495	0.007	3	0	0.516	0.013	21	13	0.598	0.009	11	9	0.477	0.008	12	3	0.579	0.009	15	10	0.472	0.008	2	5	0.508	0.012	11	16	0.498	0.008	25	17	0.594	0.007	4	5	0.488	0.011	11	3	0.689	0.009	17	19	0.486	0.007	31	26	0.533	0.006	1	1	0.488	0.025	28	12	0.610	0.007	6	3	0.462	0.008	14	2	0.495	0.014	8	5	0.475	0.011	15	13	0.498	0.008	1	1	0.577	0.018	37	37	0.477	0.005	8	6	0.539	0.010	8	2	0.472	0.011	1	3	0.490	0.019
chrXVI	649819	T	C	3	2	0.490	0.015	9	10	0.504	0.009	18	6	0.528	0.009	7	12	0.511	0.009	17	16	0.471	0.007	2	10	0.600	0.014	4	10	0.512	0.011	11	8	0.459	0.009	23	29	0.495	0.007	8	0	0.516	0.013	21	21	0.598	0.009	10	16	0.477	0.008	17	2	0.579	0.009	17	19	0.472	0.008	6	6	0.507	0.012	14	12	0.498	0.008	25	22	0.594	0.007	7	6	0.488	0.011	21	3	0.690	0.009	19	17	0.486	0.007	37	35	0.533	0.005	8	3	0.488	0.025	21	26	0.610	0.007	10	7	0.462	0.008	4	4	0.495	0.014	7	9	0.475	0.011	9	13	0.498	0.008	3	2	0.577	0.018	31	32	0.477	0.005	12	13	0.539	0.010	6	11	0.472	0.011	2	5	0.490	0.019
chrXVI	649916	G	T	1	1	0.490	0.015	15	11	0.504	0.009	13	6	0.528	0.009	5	10	0.511	0.009	23	13	0.471	0.007	9	8	0.600	0.014	10	11	0.512	0.011	16	16	0.459	0.009	14	30	0.495	0.007	8	2	0.516	0.013	18	11	0.598	0.009	5	16	0.477	0.008	24	11	0.579	0.009	13	20	0.472	0.008	9	13	0.507	0.012	20	21	0.498	0.008	16	10	0.594	0.007	12	10	0.488	0.011	12	3	0.690	0.009	24	12	0.486	0.007	30	30	0.533	0.005	2	0	0.488	0.025	31	20	0.610	0.007	14	12	0.462	0.008	3	5	0.495	0.014	6	14	0.475	0.011	18	9	0.498	0.008	1	2	0.578	0.018	28	25	0.477	0.005	6	10	0.539	0.010	7	20	0.472	0.011	9	11	0.490	0.019
chrXVI	650861	C	T	6	8	0.486	0.015	16	8	0.508	0.009	14	8	0.527	0.009	17	19	0.515	0.009	9	23	0.468	0.007	9	7	0.597	0.015	10	5	0.515	0.011	12	14	0.454	0.009	17	20	0.497	0.007	6	4	0.519	0.013	10	10	0.596	0.009	18	12	0.478	0.008	17	6	0.578	0.009	12	17	0.473	0.008	3	3	0.503	0.012	14	9	0.496	0.008	36	12	0.590	0.007	9	7	0.486	0.011	15	5	0.688	0.009	25	23	0.485	0.007	34	24	0.532	0.006	7	2	0.485	0.025	35	15	0.608	0.007	10	12	0.460	0.008	9	2	0.493	0.014	4	11	0.470	0.011	11	18	0.496	0.008	5	3	0.576	0.019	39	29	0.475	0.005	12	11	0.539	0.010	5	5	0.475	0.011	1	5	0.495	0.019
chrXVI	651044	T	C	2	2	0.486	0.015	12	7	0.508	0.009	13	12	0.527	0.009	11	12	0.515	0.009	26	26	0.469	0.007	4	8	0.597	0.015	5	10	0.515	0.011	15	10	0.454	0.009	22	24	0.497	0.007	5	3	0.519	0.013	12	7	0.596	0.009	16	9	0.477	0.008	8	11	0.578	0.009	7	18	0.473	0.008	11	5	0.503	0.012	16	23	0.496	0.008	25	22	0.590	0.007	3	6	0.486	0.011	18	6	0.688	0.009	18	29	0.485	0.007	26	32	0.532	0.006	2	0	0.485	0.025	31	15	0.608	0.007	10	14	0.460	0.008	4	2	0.493	0.014	10	13	0.470	0.011	22	14	0.496	0.008	1	1	0.576	0.019	26	45	0.475	0.005	8	6	0.539	0.010	6	12	0.475	0.011	2	2	0.495	0.019
chrXVI	651191	T	C	2	4	0.486	0.015	13	9	0.508	0.009	12	15	0.526	0.009	15	11	0.516	0.009	24	18	0.468	0.007	4	3	0.597	0.015	2	9	0.513	0.011	10	12	0.454	0.009	25	19	0.498	0.007	0	0	0.520	0.013	13	5	0.597	0.009	10	10	0.476	0.008	8	10	0.578	0.009	12	18	0.472	0.008	5	2	0.503	0.012	14	9	0.496	0.008	19	14	0.590	0.007	5	12	0.486	0.011	15	6	0.688	0.009	20	21	0.484	0.007	34	28	0.531	0.006	1	2	0.485	0.025	25	22	0.609	0.007	8	15	0.460	0.008	2	7	0.493	0.014	8	11	0.470	0.011	12	11	0.497	0.008	2	4	0.576	0.018	31	42	0.475	0.005	7	3	0.539	0.010	4	12	0.474	0.011	3	4	0.496	0.019
chrXVI	651827	C	T	4	9	0.490	0.015	16	9	0.507	0.009	26	13	0.526	0.009	15	17	0.517	0.009	29	25	0.466	0.007	7	4	0.601	0.014	5	13	0.512	0.011	15	14	0.457	0.009	29	36	0.498	0.007	6	4	0.518	0.013	21	5	0.594	0.009	24	11	0.474	0.008	10	8	0.579	0.009	24	20	0.472	0.008	7	7	0.503	0.012	22	18	0.493	0.008	30	25	0.591	0.007	12	2	0.482	0.011	28	8	0.685	0.009	38	31	0.486	0.007	49	36	0.531	0.006	5	1	0.485	0.025	39	22	0.611	0.007	28	9	0.460	0.008	5	4	0.493	0.014	7	8	0.470	0.011	23	18	0.498	0.008	8	2	0.574	0.018	41	45	0.474	0.005	16	5	0.540	0.010	7	16	0.475	0.011	3	6	0.495	0.019
chrXVI	651959	A	T	1	0	0.491	0.015	5	16	0.507	0.009	22	13	0.526	0.009	22	17	0.516	0.009	16	22	0.467	0.007	6	1	0.600	0.014	18	18	0.511	0.011	20	15	0.456	0.009	30	26	0.497	0.007	7	7	0.518	0.013	7	14	0.594	0.009	12	22	0.474	0.008	13	15	0.579	0.009	23	28	0.472	0.008	10	7	0.503	0.012	25	18	0.494	0.008	30	22	0.592	0.007	9	4	0.481	0.011	21	5	0.684	0.009	21	25	0.485	0.007	33	43	0.531	0.005	5	4	0.485	0.025	39	31	0.611	0.007	20	24	0.460	0.008	13	1	0.492	0.014	9	6	0.469	0.011	24	18	0.498	0.008	7	1	0.575	0.018	47	45	0.473	0.005	12	15	0.541	0.010	7	20	0.474	0.011	3	2	0.495	0.019
chrXVI	652093	C	T	6	5	0.491	0.015	11	16	0.507	0.009	17	12	0.526	0.009	22	15	0.516	0.009	28	21	0.467	0.007	3	10	0.600	0.014	12	14	0.511	0.011	16	20	0.456	0.009	30	26	0.497	0.007	13	10	0.520	0.013	14	10	0.594	0.009	21	19	0.474	0.008	12	18	0.580	0.009	22	27	0.472	0.008	5	6	0.505	0.012	18	15	0.494	0.008	29	22	0.592	0.007	13	15	0.481	0.011	17	8	0.684	0.009	27	19	0.485	0.007	55	44	0.531	0.005	7	3	0.485	0.025	34	15	0.611	0.007	12	18	0.458	0.008	3	6	0.492	0.014	3	7	0.469	0.011	11	29	0.498	0.008	2	1	0.575	0.018	56	46	0.473	0.005	11	7	0.541	0.010	8	8	0.474	0.011	4	4	0.497	0.019
chrXVI	652186	T	C	6	1	0.489	0.015	8	28	0.507	0.009	17	19	0.525	0.009	18	18	0.516	0.009	27	36	0.467	0.007	5	8	0.599	0.014	8	20	0.509	0.010	16	20	0.458	0.009	39	42	0.497	0.006	5	13	0.520	0.013	25	13	0.594	0.009	21	29	0.474	0.008	17	13	0.580	0.009	21	28	0.473	0.008	13	11	0.505	0.012	11	20	0.493	0.008	38	18	0.591	0.007	16	16	0.480	0.011	32	10	0.684	0.009	28	32	0.483	0.007	57	55	0.530	0.005	3	5	0.483	0.024	43	38	0.610	0.007	15	28	0.458	0.008	4	4	0.492	0.014	9	17	0.466	0.011	11	30	0.497	0.008	4	1	0.575	0.018	53	80	0.472	0.005	17	17	0.540	0.010	12	9	0.473	0.011	2	1	0.497	0.019
chrXVI	652661	C	T	15	10	0.490	0.015	41	34	0.507	0.009	26	36	0.527	0.009	33	37	0.516	0.009	60	53	0.466	0.007	18	4	0.597	0.014	20	28	0.511	0.010	32	29	0.460	0.009	62	48	0.494	0.006	23	18	0.518	0.013	52	25	0.596	0.009	32	29	0.477	0.008	35	31	0.582	0.009	35	28	0.475	0.008	26	17	0.503	0.012	46	45	0.490	0.008	47	39	0.591	0.007	22	17	0.481	0.011	49	15	0.685	0.009	64	53	0.483	0.007	83	63	0.530	0.005	4	4	0.484	0.024	65	39	0.609	0.006	43	41	0.460	0.008	7	6	0.490	0.014	16	22	0.466	0.011	43	49	0.499	0.008	5	3	0.577	0.018	82	85	0.471	0.005	24	16	0.542	0.010	27	17	0.476	0.011	13	3	0.496	0.019
chrXVI	652763	G	A	8	5	0.488	0.015	28	29	0.508	0.009	16	22	0.527	0.009	33	34	0.516	0.009	50	46	0.466	0.007	10	5	0.597	0.014	19	23	0.511	0.010	27	22	0.459	0.009	38	46	0.496	0.006	10	9	0.518	0.013	34	24	0.596	0.009	33	30	0.476	0.008	42	19	0.581	0.009	35	24	0.474	0.008	24	15	0.504	0.012	28	29	0.490	0.008	65	45	0.591	0.007	15	10	0.480	0.011	43	14	0.685	0.009	61	56	0.482	0.007	83	70	0.529	0.005	4	2	0.486	0.024	58	50	0.609	0.006	30	27	0.460	0.008	8	11	0.492	0.014	21	17	0.464	0.011	47	37	0.499	0.008	7	4	0.577	0.018	88	106	0.471	0.005	18	18	0.542	0.010	20	23	0.476	0.011	9	2	0.496	0.019
chrXVI	652898	A	G	7	21	0.490	0.015	41	32	0.509	0.009	26	39	0.528	0.009	42	35	0.516	0.009	41	57	0.466	0.007	12	7	0.596	0.014	29	17	0.511	0.010	25	25	0.459	0.009	44	47	0.495	0.006	8	10	0.519	0.013	38	19	0.596	0.009	33	41	0.477	0.008	33	21	0.581	0.009	31	35	0.475	0.008	20	14	0.507	0.012	28	39	0.491	0.008	41	16	0.592	0.007	17	27	0.482	0.011	40	13	0.687	0.009	46	42	0.481	0.007	88	58	0.530	0.005	9	4	0.485	0.024	54	42	0.610	0.006	35	22	0.460	0.008	8	14	0.492	0.014	22	24	0.463	0.011	34	38	0.497	0.008	11	3	0.576	0.018	75	88	0.471	0.005	20	13	0.542	0.009	26	18	0.477	0.011	13	11	0.497	0.019
chrXVI	652985	T	C	9	21	0.492	0.015	35	27	0.509	0.009	22	33	0.529	0.009	29	21	0.515	0.009	34	55	0.467	0.007	22	11	0.598	0.014	20	17	0.514	0.010	23	27	0.459	0.009	47	52	0.496	0.006	7	11	0.520	0.013	36	18	0.596	0.009	40	40	0.477	0.008	25	13	0.582	0.009	34	23	0.476	0.008	10	10	0.507	0.012	34	26	0.491	0.008	37	23	0.591	0.007	20	21	0.482	0.011	43	13	0.690	0.009	27	42	0.482	0.007	98	66	0.530	0.005	6	1	0.484	0.024	57	33	0.610	0.006	25	33	0.459	0.008	13	9	0.491	0.014	15	20	0.464	0.011	25	37	0.499	0.008	5	5	0.576	0.018	88	97	0.471	0.005	17	15	0.544	0.009	24	11	0.477	0.011	9	7	0.501	0.019
chrXVI	653303	A	G	17	21	0.493	0.015	37	58	0.510	0.009	35	29	0.529	0.009	40	48	0.514	0.009	39	74	0.468	0.007	24	10	0.596	0.014	31	36	0.513	0.010	34	47	0.460	0.009	77	53	0.495	0.006	22	18	0.518	0.013	65	28	0.599	0.009	44	46	0.478	0.008	34	29	0.584	0.009	41	42	0.476	0.008	25	29	0.507	0.012	66	45	0.492	0.008	27	20	0.590	0.007	17	32	0.483	0.011	68	17	0.688	0.009	64	61	0.483	0.007	109	93	0.530	0.005	6	12	0.482	0.024	71	36	0.610	0.006	36	48	0.461	0.008	7	9	0.494	0.014	25	17	0.460	0.011	35	32	0.499	0.008	12	15	0.577	0.018	111	125	0.471	0.005	36	31	0.545	0.009	27	36	0.477	0.011	17	19	0.498	0.019
chrXVI	653426	G	A	20	17	0.493	0.015	44	37	0.510	0.009	46	25	0.529	0.009	56	45	0.514	0.009	65	64	0.468	0.007	18	6	0.596	0.014	33	30	0.513	0.010	41	37	0.460	0.009	75	65	0.495	0.006	28	14	0.518	0.013	63	34	0.599	0.009	55	59	0.478	0.008	31	26	0.584	0.009	33	43	0.476	0.008	17	33	0.507	0.012	51	34	0.492	0.008	44	20	0.590	0.007	33	22	0.483	0.011	61	14	0.688	0.009	57	60	0.483	0.007	100	103	0.530	0.005	5	5	0.482	0.024	70	40	0.610	0.006	31	40	0.461	0.008	12	14	0.494	0.014	24	27	0.460	0.011	48	35	0.499	0.008	14	2	0.577	0.018	98	116	0.471	0.005	34	28	0.545	0.009	22	25	0.477	0.011	9	16	0.498	0.019
chrXVI	653739	T	C	8	7	0.494	0.015	23	28	0.510	0.009	43	27	0.528	0.009	26	18	0.515	0.009	27	49	0.468	0.007	15	5	0.594	0.014	21	14	0.515	0.010	23	21	0.460	0.009	35	40	0.494	0.006	11	12	0.520	0.013	32	21	0.600	0.009	31	23	0.479	0.008	26	16	0.586	0.009	25	28	0.478	0.008	24	18	0.507	0.012	18	33	0.494	0.007	23	25	0.591	0.007	14	19	0.482	0.010	42	11	0.688	0.008	48	40	0.483	0.006	52	55	0.529	0.005	7	6	0.481	0.024	34	17	0.610	0.006	35	26	0.461	0.008	16	10	0.494	0.014	9	15	0.461	0.011	19	31	0.500	0.008	7	12	0.573	0.017	71	74	0.471	0.005	25	18	0.547	0.009	12	21	0.478	0.011	11	4	0.499	0.019
chrXVI	653760	G	C	9	11	0.494	0.015	27	23	0.510	0.009	45	28	0.528	0.009	31	19	0.515	0.009	27	52	0.468	0.007	17	7	0.594	0.014	25	18	0.515	0.010	24	25	0.460	0.009	35	38	0.494	0.006	15	14	0.520	0.013	34	21	0.600	0.009	34	26	0.479	0.008	24	17	0.586	0.009	29	30	0.478	0.008	30	17	0.507	0.012	25	32	0.494	0.007	26	25	0.591	0.007	16	19	0.482	0.010	44	12	0.688	0.008	52	43	0.483	0.006	58	65	0.529	0.005	12	4	0.481	0.024	36	19	0.610	0.006	40	32	0.461	0.008	17	12	0.494	0.014	11	16	0.461	0.011	23	34	0.500	0.008	6	11	0.573	0.017	84	69	0.471	0.005	23	17	0.547	0.009	13	20	0.478	0.011	11	7	0.499	0.019
chrXVI	653777	T	C	7	12	0.494	0.015	22	20	0.510	0.009	39	27	0.528	0.009	31	17	0.512	0.009	25	45	0.468	0.007	13	7	0.594	0.014	22	16	0.515	0.010	22	19	0.460	0.009	33	35	0.494	0.006	17	13	0.520	0.013	27	16	0.600	0.009	34	25	0.479	0.008	18	15	0.586	0.009	24	29	0.478	0.008	29	9	0.507	0.012	21	29	0.494	0.007	23	23	0.591	0.007	16	20	0.482	0.010	43	13	0.688	0.008	46	36	0.483	0.006	47	51	0.529	0.005	11	4	0.481	0.024	26	14	0.610	0.006	39	27	0.461	0.008	19	13	0.494	0.014	10	16	0.461	0.011	21	30	0.500	0.008	4	11	0.573	0.017	72	62	0.471	0.005	14	15	0.547	0.009	12	15	0.478	0.011	6	8	0.499	0.019
chrXVI	653803	C	T	6	9	0.494	0.015	21	15	0.510	0.009	32	21	0.528	0.009	25	20	0.512	0.009	22	38	0.468	0.007	19	7	0.594	0.014	15	13	0.515	0.010	16	14	0.460	0.009	28	27	0.494	0.006	16	11	0.520	0.013	21	14	0.600	0.009	29	19	0.479	0.008	18	12	0.586	0.009	20	19	0.478	0.008	22	10	0.507	0.012	19	24	0.494	0.007	22	21	0.591	0.007	11	14	0.482	0.010	34	8	0.688	0.008	38	32	0.483	0.006	50	49	0.529	0.005	10	3	0.481	0.024	21	15	0.610	0.006	28	25	0.461	0.008	13	8	0.494	0.014	8	13	0.461	0.011	22	25	0.500	0.008	6	8	0.573	0.017	69	46	0.471	0.005	7	9	0.547	0.009	8	6	0.478	0.011	3	9	0.499	0.019
chrXVI	653824	C	T	1	6	0.494	0.014	17	5	0.510	0.009	19	14	0.528	0.009	14	11	0.512	0.009	22	24	0.468	0.007	9	3	0.594	0.014	11	10	0.514	0.010	11	7	0.460	0.009	24	16	0.494	0.006	15	6	0.520	0.013	12	10	0.600	0.009	17	11	0.481	0.008	12	6	0.586	0.009	7	15	0.478	0.008	12	3	0.507	0.012	18	17	0.494	0.007	18	20	0.591	0.007	12	10	0.482	0.010	27	5	0.688	0.008	28	24	0.485	0.006	48	27	0.529	0.005	6	1	0.483	0.024	18	15	0.610	0.006	21	20	0.461	0.008	12	6	0.494	0.014	9	11	0.461	0.011	19	14	0.500	0.008	4	3	0.573	0.017	56	28	0.471	0.005	3	4	0.547	0.009	7	1	0.478	0.011	4	8	0.499	0.019
chrXVI	653867	T	C	3	1	0.494	0.014	22	2	0.510	0.009	14	9	0.528	0.009	12	13	0.512	0.009	16	14	0.468	0.007	12	2	0.594	0.014	7	7	0.514	0.010	6	8	0.460	0.009	19	12	0.494	0.006	8	3	0.520	0.013	10	5	0.600	0.009	21	10	0.481	0.008	10	5	0.586	0.009	6	13	0.478	0.008	9	2	0.507	0.012	14	8	0.494	0.007	19	12	0.591	0.007	9	3	0.482	0.010	19	5	0.688	0.008	25	11	0.485	0.006	40	20	0.529	0.005	4	0	0.483	0.024	20	13	0.610	0.006	15	12	0.461	0.008	7	4	0.494	0.014	7	5	0.461	0.011	20	8	0.500	0.008	4	0	0.573	0.017	41	18	0.471	0.005	8	2	0.547	0.009	8	3	0.478	0.011	5	4	0.499	0.019
chrXVI	653881	G	A	3	1	0.494	0.014	21	2	0.510	0.009	15	10	0.528	0.009	12	13	0.512	0.009	16	16	0.468	0.007	12	2	0.594	0.014	7	6	0.514	0.010	4	9	0.460	0.009	18	12	0.494	0.006	8	3	0.520	0.013	11	5	0.600	0.009	20	11	0.481	0.008	9	6	0.586	0.009	5	14	0.478	0.008	8	1	0.507	0.012	14	7	0.494	0.007	23	13	0.591	0.007	9	3	0.482	0.010	18	5	0.688	0.008	25	14	0.485	0.006	40	23	0.529	0.005	4	0	0.483	0.024	19	12	0.610	0.006	13	13	0.461	0.008	7	4	0.494	0.014	7	6	0.461	0.011	18	10	0.500	0.008	4	0	0.573	0.017	43	22	0.471	0.005	9	2	0.547	0.009	8	4	0.478	0.011	5	4	0.499	0.019
chrXVI	653929	C	A	5	1	0.494	0.014	11	4	0.510	0.009	8	5	0.528	0.009	3	8	0.512	0.009	16	6	0.468	0.007	1	1	0.594	0.014	6	3	0.514	0.010	5	8	0.460	0.009	12	7	0.494	0.006	4	4	0.520	0.013	7	6	0.600	0.009	9	12	0.481	0.008	4	3	0.586	0.009	7	14	0.478	0.008	2	1	0.507	0.012	7	6	0.494	0.007	13	11	0.591	0.007	3	4	0.482	0.010	8	1	0.688	0.008	15	12	0.485	0.006	23	21	0.529	0.005	3	0	0.483	0.024	13	7	0.610	0.006	8	5	0.461	0.008	3	1	0.494	0.014	4	8	0.461	0.011	8	8	0.500	0.008	1	0	0.573	0.017	24	22	0.471	0.005	6	3	0.547	0.009	4	3	0.478	0.011	0	0	0.499	0.019
chrXVI	653932	A	T	5	1	0.494	0.014	11	4	0.510	0.009	8	5	0.528	0.009	3	8	0.512	0.009	16	6	0.468	0.007	1	1	0.594	0.014	6	3	0.514	0.010	5	8	0.460	0.009	12	7	0.494	0.006	4	4	0.520	0.013	7	6	0.600	0.009	9	12	0.481	0.008	4	3	0.586	0.009	7	14	0.478	0.008	2	1	0.507	0.012	7	6	0.494	0.007	13	11	0.591	0.007	3	4	0.482	0.010	8	1	0.688	0.008	15	12	0.485	0.006	23	21	0.529	0.005	3	0	0.483	0.024	13	7	0.610	0.006	8	5	0.461	0.008	3	1	0.494	0.014	4	8	0.461	0.011	8	8	0.500	0.008	1	0	0.573	0.017	24	22	0.471	0.005	6	3	0.547	0.009	4	3	0.478	0.011	0	0	0.499	0.019
chrXVI	653953	T	G	4	2	0.494	0.014	6	5	0.510	0.009	10	5	0.528	0.009	4	6	0.512	0.009	18	7	0.468	0.007	0	0	0.594	0.014	8	1	0.514	0.010	9	8	0.462	0.009	14	9	0.495	0.006	3	1	0.521	0.013	9	5	0.601	0.009	10	8	0.481	0.008	3	2	0.584	0.009	10	12	0.478	0.008	5	1	0.509	0.012	12	8	0.494	0.007	16	7	0.590	0.007	5	3	0.482	0.010	12	1	0.689	0.008	22	10	0.485	0.006	29	18	0.530	0.005	0	1	0.483	0.024	20	3	0.610	0.006	10	4	0.462	0.008	2	1	0.494	0.014	2	5	0.462	0.011	12	8	0.501	0.008	1	0	0.571	0.017	37	19	0.471	0.005	6	1	0.549	0.009	4	1	0.478	0.011	0	0	0.498	0.018
chrXVI	653958	A	G	4	2	0.494	0.014	7	5	0.510	0.009	12	5	0.528	0.009	3	6	0.512	0.009	16	7	0.468	0.007	0	0	0.594	0.014	10	1	0.514	0.010	8	8	0.462	0.009	14	9	0.495	0.006	3	1	0.521	0.013	10	5	0.601	0.009	9	8	0.481	0.008	4	2	0.584	0.009	11	10	0.478	0.008	6	1	0.509	0.012	13	7	0.494	0.007	16	6	0.590	0.007	4	3	0.482	0.010	10	1	0.689	0.008	25	9	0.485	0.006	30	18	0.530	0.005	0	1	0.483	0.024	20	3	0.610	0.006	10	3	0.462	0.008	3	1	0.494	0.014	2	5	0.462	0.011	13	7	0.501	0.008	1	0	0.571	0.017	35	18	0.471	0.005	7	1	0.549	0.009	4	0	0.478	0.011	0	0	0.498	0.018
chrXVI	654370	C	T	10	6	0.494	0.014	35	17	0.510	0.009	18	28	0.528	0.009	28	27	0.513	0.008	29	15	0.468	0.007	10	4	0.593	0.014	14	3	0.513	0.010	8	16	0.462	0.009	34	61	0.495	0.006	16	3	0.520	0.013	33	28	0.601	0.009	24	22	0.481	0.008	24	14	0.584	0.009	21	15	0.478	0.008	8	11	0.509	0.012	23	23	0.495	0.007	38	30	0.590	0.007	19	9	0.482	0.010	28	12	0.689	0.008	31	32	0.485	0.006	57	50	0.530	0.005	3	2	0.483	0.024	25	23	0.610	0.006	17	33	0.461	0.008	9	11	0.493	0.014	9	15	0.462	0.011	34	28	0.501	0.008	3	4	0.571	0.017	78	70	0.470	0.005	16	15	0.549	0.009	19	13	0.477	0.010	4	4	0.498	0.018
chrXVI	654407	A	G	8	8	0.494	0.014	32	15	0.510	0.009	15	26	0.528	0.009	22	20	0.513	0.008	27	22	0.468	0.007	10	0	0.593	0.014	12	5	0.513	0.010	12	16	0.462	0.009	36	56	0.495	0.006	16	4	0.520	0.013	27	21	0.601	0.009	21	19	0.481	0.008	23	16	0.584	0.009	18	17	0.478	0.008	7	11	0.509	0.012	27	25	0.495	0.007	35	24	0.590	0.007	14	10	0.482	0.010	19	9	0.689	0.008	32	27	0.485	0.006	54	46	0.530	0.005	2	4	0.483	0.024	22	27	0.610	0.006	16	26	0.461	0.008	10	12	0.493	0.014	8	21	0.462	0.011	32	23	0.501	0.008	2	1	0.571	0.017	75	76	0.470	0.005	13	17	0.549	0.009	14	13	0.477	0.010	5	4	0.498	0.018
chrXVI	654411	G	A	8	8	0.494	0.014	32	15	0.510	0.009	15	26	0.528	0.009	22	20	0.513	0.008	27	22	0.468	0.007	10	0	0.593	0.014	12	5	0.513	0.010	12	16	0.462	0.009	36	56	0.495	0.006	16	4	0.520	0.013	27	21	0.601	0.009	21	19	0.481	0.008	23	16	0.584	0.009	18	17	0.478	0.008	7	11	0.509	0.012	27	25	0.495	0.007	35	24	0.590	0.007	14	10	0.482	0.010	19	9	0.689	0.008	32	27	0.485	0.006	54	46	0.530	0.005	2	4	0.483	0.024	22	27	0.610	0.006	16	26	0.461	0.008	10	12	0.493	0.014	8	21	0.462	0.011	32	23	0.501	0.008	2	1	0.571	0.017	75	76	0.470	0.005	13	17	0.549	0.009	14	13	0.477	0.010	5	4	0.498	0.018
chrXVI	654445	T	C	5	6	0.494	0.014	19	17	0.510	0.009	13	22	0.528	0.009	13	17	0.513	0.008	26	28	0.468	0.007	9	1	0.593	0.014	15	4	0.513	0.010	14	16	0.462	0.009	35	44	0.495	0.006	14	6	0.520	0.013	19	18	0.601	0.009	15	18	0.481	0.008	21	18	0.584	0.009	12	23	0.478	0.008	5	9	0.509	0.012	28	28	0.495	0.007	36	21	0.590	0.007	11	8	0.482	0.010	22	6	0.689	0.008	34	24	0.485	0.006	46	41	0.530	0.005	3	3	0.483	0.024	31	26	0.610	0.006	19	16	0.461	0.008	8	9	0.493	0.014	10	22	0.462	0.011	21	23	0.501	0.008	2	0	0.571	0.017	82	62	0.470	0.005	19	11	0.549	0.009	15	10	0.477	0.010	2	3	0.498	0.018
chrXVI	654498	A	C	4	3	0.494	0.014	10	20	0.510	0.009	7	22	0.528	0.009	12	16	0.513	0.008	21	26	0.468	0.007	11	1	0.593	0.014	7	6	0.513	0.010	13	20	0.462	0.009	27	34	0.495	0.006	7	3	0.520	0.013	18	8	0.601	0.009	9	19	0.481	0.008	18	13	0.584	0.009	12	21	0.478	0.008	4	7	0.509	0.012	32	24	0.495	0.007	28	32	0.590	0.007	6	9	0.482	0.010	19	5	0.689	0.008	36	30	0.485	0.006	43	43	0.530	0.005	2	7	0.483	0.024	35	29	0.610	0.006	15	11	0.461	0.008	4	8	0.493	0.014	12	17	0.462	0.011	14	21	0.501	0.008	4	2	0.571	0.017	63	53	0.470	0.005	19	14	0.549	0.009	4	10	0.477	0.010	2	0	0.498	0.018
chrXVI	654661	C	T	12	14	0.495	0.014	17	20	0.510	0.009	16	7	0.528	0.009	15	12	0.513	0.008	29	21	0.469	0.007	18	11	0.593	0.014	6	14	0.514	0.010	11	17	0.462	0.009	25	42	0.497	0.006	1	11	0.520	0.013	22	13	0.601	0.009	21	29	0.479	0.008	22	12	0.584	0.009	23	18	0.479	0.008	16	13	0.510	0.012	23	19	0.495	0.007	37	23	0.590	0.007	9	23	0.482	0.010	24	15	0.690	0.008	40	23	0.485	0.006	34	36	0.531	0.005	5	5	0.484	0.024	35	20	0.610	0.006	13	26	0.461	0.008	7	5	0.492	0.014	10	5	0.461	0.011	24	17	0.500	0.008	8	5	0.572	0.017	42	41	0.470	0.005	8	9	0.546	0.009	12	21	0.478	0.011	5	5	0.499	0.019
chrXVI	654757	C	T	6	11	0.495	0.014	7	13	0.510	0.009	12	8	0.528	0.009	15	18	0.513	0.008	25	20	0.469	0.007	19	9	0.593	0.014	11	16	0.514	0.010	13	18	0.462	0.009	29	30	0.497	0.006	5	6	0.520	0.013	21	15	0.601	0.009	23	17	0.479	0.008	20	5	0.584	0.009	21	8	0.479	0.008	9	8	0.510	0.012	18	12	0.495	0.007	22	13	0.590	0.007	9	15	0.482	0.010	18	10	0.690	0.008	24	20	0.485	0.006	21	21	0.531	0.005	2	7	0.484	0.024	31	14	0.610	0.006	10	22	0.461	0.008	3	7	0.492	0.014	5	4	0.461	0.011	14	22	0.500	0.008	8	2	0.572	0.017	29	32	0.470	0.005	4	9	0.546	0.009	12	15	0.478	0.011	6	3	0.499	0.019
chrXVI	654906	A	T	2	4	0.495	0.014	4	0	0.510	0.009	1	2	0.528	0.009	1	1	0.513	0.008	0	6	0.469	0.007	0	0	0.593	0.014	0	2	0.514	0.010	1	2	0.462	0.009	1	2	0.497	0.006	0	1	0.520	0.013	1	0	0.601	0.009	0	1	0.479	0.008	0	0	0.584	0.009	3	2	0.479	0.008	0	1	0.510	0.012	4	2	0.495	0.007	7	2	0.590	0.007	2	0	0.482	0.010	2	0	0.690	0.008	1	3	0.485	0.006	6	4	0.531	0.005	0	0	0.484	0.024	3	11	0.610	0.006	2	0	0.461	0.008	0	0	0.492	0.014	2	0	0.461	0.011	2	4	0.500	0.008	0	0	0.572	0.017	11	12	0.470	0.005	1	0	0.546	0.009	0	0	0.478	0.011	0	2	0.499	0.019
chrXVI	655245	A	G	2	0	0.494	0.014	11	8	0.510	0.009	4	11	0.528	0.009	18	8	0.512	0.008	10	11	0.468	0.007	0	7	0.594	0.014	6	8	0.513	0.010	9	3	0.462	0.008	17	15	0.497	0.006	0	4	0.519	0.013	13	1	0.601	0.009	5	5	0.478	0.008	7	8	0.584	0.009	10	17	0.478	0.008	6	2	0.510	0.012	4	11	0.495	0.007	21	17	0.592	0.007	2	10	0.482	0.010	14	3	0.689	0.008	10	9	0.487	0.006	13	12	0.531	0.005	0	2	0.484	0.024	14	12	0.610	0.006	6	18	0.461	0.008	1	2	0.492	0.014	1	4	0.460	0.011	9	7	0.502	0.008	2	0	0.570	0.017	13	21	0.470	0.005	10	5	0.547	0.009	3	5	0.480	0.010	1	4	0.499	0.018
chrXVI	655349	C	T	2	2	0.497	0.014	0	4	0.510	0.009	6	6	0.528	0.009	14	2	0.514	0.008	15	13	0.467	0.007	0	2	0.597	0.014	4	1	0.515	0.010	11	3	0.464	0.008	11	8	0.497	0.006	0	0	0.518	0.013	3	0	0.602	0.009	3	0	0.478	0.008	8	2	0.582	0.009	4	4	0.479	0.008	1	0	0.510	0.012	6	8	0.496	0.007	11	10	0.591	0.007	2	4	0.483	0.010	11	3	0.689	0.008	13	6	0.486	0.006	17	5	0.531	0.005	0	0	0.484	0.024	10	7	0.611	0.006	3	3	0.461	0.008	2	1	0.493	0.014	4	9	0.460	0.011	8	7	0.502	0.008	8	0	0.575	0.017	14	15	0.469	0.005	12	5	0.547	0.009	5	2	0.478	0.010	0	0	0.501	0.018
chrXVI	655575	A	C	2	0	0.497	0.014	4	7	0.510	0.009	6	3	0.528	0.009	16	10	0.514	0.008	14	17	0.467	0.007	1	3	0.597	0.014	5	4	0.515	0.010	6	14	0.464	0.008	16	21	0.497	0.006	1	5	0.518	0.013	13	4	0.602	0.009	13	7	0.478	0.008	12	1	0.582	0.009	11	5	0.479	0.008	4	8	0.510	0.012	13	11	0.496	0.007	23	12	0.591	0.007	8	10	0.483	0.010	8	5	0.689	0.008	14	11	0.486	0.006	20	16	0.531	0.005	0	2	0.484	0.024	21	8	0.611	0.006	5	10	0.461	0.008	6	2	0.493	0.014	0	5	0.460	0.011	9	6	0.502	0.008	0	3	0.575	0.017	30	37	0.469	0.005	5	2	0.547	0.009	5	0	0.478	0.010	0	0	0.501	0.018
chrXVI	656010	A	G	6	8	0.497	0.014	29	30	0.510	0.009	17	23	0.530	0.009	15	14	0.515	0.008	28	30	0.467	0.007	6	6	0.597	0.014	17	12	0.515	0.010	18	21	0.465	0.008	30	45	0.497	0.006	17	7	0.518	0.013	12	23	0.603	0.008	26	29	0.478	0.008	25	11	0.581	0.009	16	24	0.479	0.008	8	11	0.510	0.012	20	38	0.496	0.007	27	34	0.594	0.007	11	7	0.483	0.010	24	11	0.690	0.008	30	45	0.486	0.006	47	32	0.532	0.005	3	4	0.485	0.023	40	15	0.611	0.006	15	24	0.462	0.008	6	7	0.494	0.014	8	9	0.459	0.011	30	21	0.502	0.008	2	2	0.576	0.017	59	69	0.470	0.005	15	14	0.546	0.009	11	13	0.479	0.010	3	3	0.499	0.018
chrXVI	656060	T	G	8	6	0.499	0.014	21	23	0.510	0.009	21	15	0.530	0.009	21	12	0.515	0.008	30	27	0.467	0.007	10	2	0.597	0.014	22	16	0.515	0.010	16	19	0.465	0.008	33	38	0.497	0.006	20	9	0.518	0.013	18	19	0.603	0.008	21	27	0.478	0.008	33	14	0.581	0.009	20	19	0.479	0.008	14	12	0.510	0.012	23	40	0.496	0.007	30	40	0.594	0.007	11	7	0.483	0.010	30	10	0.690	0.008	34	43	0.486	0.006	44	45	0.532	0.005	7	4	0.485	0.023	43	16	0.611	0.006	19	21	0.462	0.008	8	6	0.494	0.014	11	19	0.459	0.011	24	22	0.502	0.008	4	0	0.576	0.017	69	82	0.470	0.005	21	14	0.546	0.009	15	18	0.479	0.010	5	3	0.499	0.018
chrXVI	656181	A	G	5	13	0.499	0.014	25	26	0.511	0.009	28	19	0.530	0.009	26	16	0.516	0.008	27	35	0.467	0.007	14	1	0.598	0.014	8	13	0.515	0.010	17	29	0.464	0.008	44	38	0.497	0.006	12	16	0.518	0.013	24	18	0.603	0.008	23	27	0.478	0.008	23	18	0.582	0.009	20	29	0.479	0.008	22	19	0.510	0.012	30	25	0.495	0.007	33	23	0.594	0.007	13	17	0.483	0.010	42	16	0.690	0.008	40	40	0.486	0.006	59	51	0.532	0.005	4	4	0.485	0.023	48	18	0.611	0.006	24	19	0.462	0.008	11	9	0.494	0.014	16	12	0.459	0.011	23	22	0.502	0.008	5	6	0.576	0.017	64	66	0.470	0.005	22	16	0.546	0.009	17	10	0.479	0.010	12	0	0.499	0.018
chrXVI	656226	C	T	3	6	0.499	0.014	13	13	0.512	0.008	20	20	0.531	0.008	23	13	0.516	0.008	33	40	0.468	0.006	4	9	0.600	0.014	12	7	0.517	0.010	17	19	0.466	0.008	40	24	0.500	0.006	13	12	0.520	0.013	19	21	0.605	0.008	17	15	0.476	0.008	14	15	0.580	0.009	20	27	0.478	0.008	18	14	0.507	0.012	19	15	0.495	0.007	26	19	0.597	0.007	13	18	0.485	0.010	27	17	0.692	0.008	38	27	0.486	0.006	52	35	0.533	0.005	1	1	0.489	0.023	37	22	0.611	0.006	26	19	0.462	0.008	9	3	0.495	0.014	5	16	0.460	0.011	16	22	0.504	0.008	4	6	0.572	0.017	49	70	0.469	0.005	23	15	0.548	0.009	18	4	0.480	0.010	11	1	0.499	0.018
chrXVI	656532	G	T	7	8	0.499	0.014	30	15	0.512	0.008	21	17	0.531	0.008	26	37	0.516	0.008	32	35	0.468	0.006	13	10	0.600	0.014	18	17	0.517	0.010	11	22	0.466	0.008	46	27	0.500	0.006	6	11	0.520	0.013	24	12	0.605	0.008	26	19	0.476	0.008	17	14	0.580	0.009	16	26	0.478	0.008	17	5	0.507	0.012	34	22	0.495	0.007	33	19	0.597	0.007	11	11	0.485	0.010	26	17	0.692	0.008	43	50	0.486	0.006	63	41	0.533	0.005	9	2	0.489	0.023	34	21	0.611	0.006	17	32	0.462	0.008	7	6	0.495	0.014	16	9	0.460	0.011	27	28	0.504	0.008	9	7	0.572	0.017	59	75	0.469	0.005	27	7	0.548	0.009	23	10	0.480	0.010	2	4	0.499	0.018
chrXVI	656562	G	A	8	7	0.499	0.014	22	15	0.512	0.008	15	18	0.531	0.008	24	26	0.516	0.008	27	33	0.468	0.006	5	10	0.600	0.014	15	17	0.517	0.010	10	19	0.466	0.008	38	25	0.500	0.006	9	8	0.520	0.013	18	14	0.605	0.008	21	23	0.476	0.008	15	15	0.580	0.009	19	21	0.478	0.008	16	4	0.507	0.012	35	33	0.495	0.007	29	14	0.597	0.007	9	12	0.485	0.010	30	17	0.692	0.008	36	42	0.486	0.006	61	44	0.533	0.005	10	7	0.489	0.023	28	22	0.611	0.006	18	28	0.462	0.008	5	4	0.495	0.014	14	7	0.460	0.011	26	23	0.504	0.008	7	8	0.572	0.017	55	51	0.469	0.005	23	7	0.548	0.009	21	7	0.480	0.010	1	3	0.499	0.018
chrXVI	656563	G	A	8	7	0.499	0.014	22	15	0.512	0.008	15	18	0.531	0.008	24	26	0.516	0.008	27	33	0.468	0.006	5	10	0.600	0.014	15	17	0.517	0.010	10	19	0.466	0.008	38	25	0.500	0.006	9	8	0.520	0.013	18	14	0.605	0.008	21	23	0.476	0.008	15	15	0.580	0.009	19	21	0.478	0.008	16	4	0.507	0.012	35	33	0.495	0.007	29	14	0.597	0.007	9	12	0.485	0.010	30	17	0.692	0.008	36	42	0.486	0.006	61	44	0.533	0.005	10	7	0.489	0.023	28	22	0.611	0.006	18	28	0.462	0.008	5	4	0.495	0.014	14	7	0.460	0.011	26	23	0.504	0.008	7	8	0.572	0.017	55	51	0.469	0.005	23	7	0.548	0.009	21	7	0.480	0.010	1	3	0.499	0.018
chrXVI	656605	T	C	6	12	0.499	0.014	45	24	0.512	0.008	18	22	0.531	0.008	38	29	0.516	0.008	32	38	0.469	0.006	12	6	0.598	0.013	20	34	0.517	0.010	14	28	0.465	0.008	46	38	0.500	0.006	17	8	0.521	0.013	28	20	0.606	0.008	23	38	0.476	0.008	19	22	0.579	0.009	28	27	0.478	0.008	22	12	0.506	0.012	42	37	0.495	0.007	38	22	0.597	0.007	16	19	0.485	0.010	40	23	0.692	0.008	42	68	0.485	0.006	77	57	0.533	0.005	9	7	0.489	0.023	42	30	0.611	0.006	28	29	0.462	0.008	8	7	0.494	0.014	18	15	0.460	0.011	27	29	0.503	0.007	10	5	0.571	0.017	81	84	0.468	0.005	17	20	0.546	0.009	30	18	0.481	0.010	1	3	0.499	0.018
chrXVI	656677	C	T	8	8	0.498	0.014	39	29	0.511	0.009	25	20	0.529	0.008	38	24	0.516	0.008	31	41	0.470	0.007	12	3	0.596	0.014	22	35	0.516	0.010	16	26	0.464	0.008	53	45	0.500	0.006	15	7	0.519	0.013	34	13	0.605	0.008	25	45	0.475	0.008	23	25	0.579	0.009	31	28	0.477	0.008	17	15	0.506	0.012	44	34	0.493	0.007	44	21	0.596	0.007	18	30	0.483	0.010	31	21	0.691	0.008	47	51	0.487	0.006	83	59	0.533	0.005	6	4	0.488	0.023	41	24	0.611	0.006	35	37	0.460	0.008	7	7	0.494	0.014	16	22	0.459	0.011	38	32	0.503	0.008	16	8	0.571	0.017	58	90	0.468	0.005	23	19	0.548	0.009	21	24	0.480	0.010	8	4	0.501	0.018
chrXVI	656784	A	G	17	9	0.498	0.014	39	32	0.511	0.008	38	36	0.529	0.008	46	34	0.516	0.008	51	38	0.470	0.007	15	4	0.596	0.014	24	20	0.516	0.010	27	23	0.464	0.008	64	51	0.500	0.006	19	19	0.519	0.013	52	19	0.605	0.008	44	49	0.475	0.008	39	24	0.579	0.009	33	30	0.477	0.008	25	19	0.506	0.012	36	33	0.493	0.007	54	34	0.596	0.007	20	24	0.483	0.010	47	15	0.691	0.008	53	42	0.487	0.006	89	66	0.533	0.005	6	8	0.486	0.023	54	33	0.611	0.006	36	43	0.460	0.008	12	9	0.494	0.014	18	13	0.459	0.011	51	34	0.503	0.008	16	9	0.571	0.017	79	105	0.468	0.005	33	29	0.548	0.009	22	21	0.480	0.010	8	16	0.501	0.018
chrXVI	656861	G	A	17	15	0.498	0.014	47	37	0.511	0.008	48	31	0.529	0.008	48	30	0.516	0.008	56	47	0.470	0.007	18	6	0.596	0.014	20	15	0.516	0.010	26	31	0.464	0.008	64	56	0.500	0.006	19	16	0.519	0.013	56	18	0.605	0.008	52	57	0.475	0.008	56	22	0.579	0.009	25	27	0.477	0.008	23	21	0.506	0.012	39	43	0.493	0.007	55	31	0.596	0.007	31	25	0.483	0.010	49	9	0.691	0.008	64	54	0.487	0.006	98	60	0.533	0.005	3	6	0.486	0.023	68	29	0.611	0.006	39	47	0.460	0.008	10	16	0.494	0.014	16	18	0.459	0.011	56	38	0.503	0.008	9	8	0.571	0.017	94	108	0.468	0.005	27	32	0.548	0.009	34	19	0.480	0.010	13	17	0.501	0.018
chrXVI	657450	G	T	0	6	0.500	0.014	3	1	0.510	0.008	0	5	0.529	0.008	2	6	0.519	0.008	2	9	0.471	0.007	0	0	0.594	0.014	1	2	0.515	0.010	3	3	0.465	0.008	3	8	0.501	0.006	0	1	0.521	0.013	0	6	0.604	0.008	3	4	0.476	0.008	2	4	0.583	0.009	0	12	0.477	0.008	0	1	0.507	0.012	3	4	0.494	0.007	3	9	0.597	0.007	0	4	0.481	0.010	4	8	0.695	0.008	10	8	0.485	0.006	10	11	0.533	0.005	2	2	0.478	0.023	4	10	0.613	0.006	3	5	0.463	0.008	2	2	0.499	0.014	1	2	0.460	0.011	3	2	0.500	0.008	0	2	0.569	0.017	11	15	0.467	0.005	0	0	0.550	0.009	2	0	0.483	0.010	1	0	0.499	0.018
chrXVI	657485	A	G	0	6	0.500	0.014	4	3	0.510	0.008	3	10	0.529	0.008	5	7	0.519	0.008	7	13	0.471	0.007	0	0	0.594	0.014	2	2	0.515	0.010	5	5	0.465	0.008	5	11	0.501	0.006	0	6	0.521	0.013	5	4	0.604	0.008	2	8	0.476	0.008	4	3	0.583	0.009	1	15	0.477	0.008	0	2	0.507	0.012	7	9	0.494	0.007	9	9	0.597	0.007	1	10	0.481	0.010	9	5	0.695	0.008	22	10	0.485	0.006	17	11	0.533	0.005	2	3	0.478	0.023	9	18	0.613	0.006	10	6	0.463	0.008	6	2	0.499	0.014	0	2	0.460	0.011	3	10	0.500	0.008	0	3	0.569	0.017	15	17	0.467	0.005	4	1	0.550	0.009	5	0	0.483	0.010	1	0	0.499	0.018
chrXVI	657494	G	A	0	6	0.500	0.014	4	4	0.510	0.008	2	10	0.529	0.008	6	9	0.519	0.008	9	13	0.471	0.007	0	2	0.594	0.014	4	3	0.515	0.010	5	4	0.465	0.008	5	12	0.501	0.006	0	6	0.521	0.013	5	5	0.604	0.008	5	6	0.476	0.008	3	2	0.583	0.009	1	13	0.477	0.008	2	3	0.507	0.012	7	10	0.494	0.007	12	10	0.597	0.007	1	8	0.481	0.010	8	5	0.695	0.008	21	10	0.485	0.006	18	11	0.533	0.005	2	4	0.478	0.023	9	21	0.613	0.006	10	6	0.463	0.008	8	2	0.499	0.014	0	2	0.460	0.011	3	11	0.500	0.008	0	3	0.569	0.017	16	19	0.467	0.005	5	1	0.550	0.009	5	0	0.483	0.010	1	0	0.499	0.018
chrXVI	657502	A	C	0	6	0.500	0.014	2	4	0.510	0.008	2	9	0.529	0.008	5	9	0.519	0.008	8	11	0.471	0.007	0	3	0.594	0.014	4	2	0.515	0.010	4	4	0.465	0.008	5	16	0.501	0.006	0	6	0.521	0.013	5	5	0.604	0.008	6	7	0.476	0.008	3	3	0.583	0.009	1	11	0.477	0.008	2	2	0.507	0.012	8	8	0.494	0.007	13	10	0.597	0.007	1	9	0.481	0.010	4	5	0.695	0.008	18	10	0.485	0.006	14	11	0.533	0.005	1	4	0.478	0.023	8	22	0.613	0.006	10	6	0.463	0.008	7	2	0.499	0.014	0	2	0.460	0.011	2	12	0.500	0.008	0	3	0.569	0.017	13	19	0.467	0.005	6	1	0.550	0.009	4	0	0.483	0.010	0	0	0.499	0.018
chrXVI	657509	T	A	0	5	0.500	0.014	1	4	0.510	0.008	3	10	0.529	0.008	5	8	0.519	0.008	9	9	0.471	0.007	0	3	0.594	0.014	4	2	0.515	0.010	4	3	0.465	0.008	5	14	0.501	0.006	0	7	0.521	0.013	5	7	0.604	0.008	6	8	0.476	0.008	3	3	0.583	0.009	1	7	0.477	0.008	2	3	0.507	0.012	8	9	0.494	0.007	13	11	0.597	0.007	1	9	0.481	0.010	5	4	0.695	0.008	17	9	0.485	0.006	14	14	0.533	0.005	1	4	0.478	0.023	7	23	0.613	0.006	10	5	0.463	0.008	6	1	0.499	0.014	0	2	0.460	0.011	2	12	0.500	0.008	0	3	0.569	0.017	12	18	0.467	0.005	6	3	0.550	0.009	6	0	0.483	0.010	0	2	0.499	0.018
chrXVI	657678	C	T	1	5	0.499	0.014	9	10	0.510	0.008	11	9	0.529	0.008	7	20	0.519	0.008	16	33	0.471	0.007	1	3	0.593	0.014	14	7	0.515	0.010	14	19	0.465	0.008	26	23	0.501	0.006	3	8	0.521	0.013	18	9	0.604	0.008	20	17	0.476	0.008	9	11	0.583	0.009	9	12	0.477	0.008	7	6	0.507	0.012	19	23	0.494	0.007	23	16	0.597	0.007	6	4	0.484	0.010	11	7	0.695	0.008	21	17	0.485	0.006	25	28	0.533	0.005	0	0	0.478	0.023	23	23	0.613	0.006	19	18	0.463	0.008	9	1	0.499	0.014	8	5	0.460	0.011	15	19	0.500	0.008	2	5	0.569	0.017	36	33	0.467	0.005	9	12	0.550	0.009	3	6	0.483	0.010	1	6	0.499	0.018
chrXVI	657714	C	A	0	0	0.499	0.014	9	6	0.510	0.008	12	13	0.529	0.008	8	20	0.519	0.008	19	39	0.471	0.007	5	5	0.593	0.014	12	7	0.515	0.010	9	20	0.465	0.008	26	24	0.501	0.006	3	8	0.521	0.013	20	10	0.604	0.008	14	13	0.476	0.008	16	10	0.583	0.009	15	13	0.477	0.008	10	9	0.507	0.012	21	22	0.494	0.007	19	15	0.597	0.007	5	5	0.484	0.010	18	10	0.695	0.008	23	17	0.485	0.006	28	30	0.533	0.005	0	2	0.478	0.023	31	24	0.613	0.006	17	16	0.463	0.008	12	2	0.499	0.014	10	5	0.460	0.011	16	16	0.500	0.008	2	2	0.569	0.017	39	37	0.467	0.005	10	11	0.550	0.009	4	8	0.483	0.010	1	6	0.499	0.018
chrXVI	658289	T	C	5	9	0.499	0.014	9	19	0.509	0.008	14	18	0.528	0.008	22	19	0.521	0.008	30	24	0.472	0.006	9	8	0.594	0.014	9	7	0.518	0.010	16	22	0.468	0.008	37	16	0.503	0.006	8	10	0.520	0.013	16	14	0.606	0.008	23	13	0.476	0.008	10	15	0.584	0.009	7	14	0.476	0.008	8	2	0.510	0.012	25	18	0.497	0.007	34	20	0.598	0.007	9	10	0.485	0.010	29	2	0.696	0.008	16	28	0.485	0.006	37	41	0.535	0.005	1	2	0.479	0.023	28	20	0.614	0.006	14	14	0.464	0.008	15	9	0.497	0.014	6	9	0.460	0.011	9	16	0.498	0.008	5	3	0.566	0.017	56	52	0.468	0.005	15	14	0.552	0.009	15	15	0.484	0.010	6	7	0.499	0.018
chrXVI	658323	C	T	5	6	0.499	0.014	13	17	0.509	0.008	13	16	0.528	0.008	24	17	0.521	0.008	26	26	0.472	0.006	10	10	0.594	0.014	12	9	0.518	0.010	11	22	0.468	0.008	38	18	0.503	0.006	10	12	0.520	0.013	24	14	0.606	0.008	26	17	0.476	0.008	11	16	0.584	0.009	11	16	0.476	0.008	12	2	0.510	0.012	23	19	0.497	0.007	30	21	0.598	0.007	12	8	0.485	0.010	27	2	0.696	0.008	18	37	0.485	0.006	46	38	0.535	0.005	1	2	0.479	0.023	30	25	0.614	0.006	15	17	0.464	0.008	12	8	0.497	0.014	8	7	0.460	0.011	12	17	0.498	0.008	6	2	0.566	0.017	54	53	0.468	0.005	14	16	0.552	0.009	15	16	0.484	0.010	9	8	0.499	0.018
chrXVI	658481	G	A	11	11	0.499	0.014	15	16	0.508	0.008	17	21	0.526	0.009	17	18	0.522	0.008	22	28	0.473	0.007	6	2	0.596	0.014	12	18	0.517	0.010	16	21	0.470	0.008	33	31	0.502	0.006	9	9	0.522	0.013	28	13	0.606	0.008	19	42	0.476	0.008	22	9	0.584	0.009	28	22	0.476	0.008	8	12	0.510	0.012	27	30	0.498	0.007	33	19	0.596	0.007	20	10	0.486	0.010	32	5	0.696	0.008	32	35	0.486	0.006	44	49	0.534	0.005	2	3	0.479	0.023	35	25	0.614	0.006	18	33	0.464	0.008	6	9	0.495	0.014	7	18	0.458	0.011	22	23	0.498	0.008	11	5	0.566	0.017	56	63	0.467	0.005	20	11	0.551	0.009	10	18	0.484	0.010	4	7	0.498	0.018
chrXVI	658638	T	G	2	2	0.499	0.014	16	15	0.508	0.008	14	10	0.526	0.009	13	8	0.521	0.008	24	31	0.473	0.007	5	6	0.595	0.014	12	12	0.516	0.010	15	13	0.470	0.008	23	26	0.502	0.006	15	3	0.521	0.013	16	15	0.605	0.008	27	15	0.476	0.008	22	5	0.584	0.009	11	16	0.476	0.008	6	8	0.510	0.012	22	25	0.497	0.007	30	18	0.596	0.007	15	16	0.486	0.010	21	7	0.696	0.008	18	31	0.485	0.006	52	33	0.534	0.005	2	6	0.479	0.023	33	25	0.614	0.006	16	12	0.464	0.008	2	3	0.495	0.014	5	9	0.458	0.011	15	14	0.498	0.008	5	1	0.566	0.017	44	59	0.468	0.005	13	9	0.552	0.009	16	7	0.484	0.010	2	3	0.498	0.018
chrXVI	658683	A	G	3	4	0.499	0.014	9	17	0.508	0.008	12	10	0.528	0.008	7	8	0.521	0.008	25	30	0.473	0.007	10	11	0.595	0.014	9	5	0.516	0.010	17	16	0.470	0.008	26	28	0.502	0.006	10	3	0.521	0.013	18	13	0.605	0.008	24	19	0.476	0.008	20	6	0.584	0.009	15	14	0.476	0.008	3	8	0.510	0.012	30	21	0.497	0.007	24	22	0.596	0.007	17	23	0.486	0.010	23	8	0.696	0.008	23	35	0.485	0.006	49	46	0.534	0.005	3	7	0.479	0.023	32	27	0.614	0.006	18	9	0.464	0.008	3	11	0.495	0.014	6	13	0.457	0.011	23	13	0.498	0.008	7	3	0.568	0.017	43	63	0.468	0.005	13	13	0.552	0.009	15	9	0.484	0.010	4	1	0.498	0.018
chrXVI	659254	T	C	7	15	0.502	0.014	21	21	0.508	0.008	17	27	0.528	0.008	20	17	0.523	0.008	33	32	0.473	0.006	14	8	0.594	0.014	10	15	0.515	0.010	13	15	0.473	0.008	21	40	0.504	0.006	10	16	0.523	0.013	17	15	0.606	0.008	22	27	0.478	0.008	20	32	0.582	0.009	22	20	0.476	0.008	6	11	0.508	0.012	33	29	0.498	0.007	32	15	0.597	0.007	12	15	0.486	0.010	21	11	0.697	0.008	28	35	0.487	0.006	29	45	0.535	0.005	6	10	0.479	0.023	41	32	0.614	0.006	25	28	0.465	0.008	5	10	0.496	0.014	11	17	0.456	0.011	29	40	0.500	0.007	10	4	0.566	0.017	47	72	0.468	0.005	9	11	0.553	0.009	12	5	0.485	0.010	4	12	0.500	0.018
chrXVI	659340	G	A	10	14	0.502	0.014	28	23	0.508	0.008	11	24	0.528	0.008	38	20	0.523	0.008	33	34	0.473	0.006	15	9	0.594	0.014	13	17	0.515	0.010	20	18	0.473	0.008	30	43	0.504	0.006	8	12	0.523	0.013	18	23	0.606	0.008	16	28	0.478	0.008	20	27	0.582	0.009	20	27	0.476	0.008	9	15	0.508	0.012	25	32	0.498	0.007	33	25	0.597	0.007	10	15	0.486	0.010	21	7	0.697	0.008	39	25	0.487	0.006	35	41	0.535	0.005	2	6	0.479	0.023	41	38	0.614	0.006	14	26	0.465	0.008	7	7	0.496	0.014	12	15	0.456	0.011	29	36	0.500	0.007	7	6	0.566	0.017	42	74	0.468	0.005	13	14	0.553	0.009	10	12	0.485	0.010	3	8	0.500	0.018
chrXVI	659349	T	C	10	14	0.502	0.014	29	25	0.508	0.008	15	25	0.528	0.008	37	19	0.523	0.008	34	34	0.473	0.006	16	10	0.594	0.014	13	18	0.515	0.010	19	19	0.473	0.008	30	48	0.504	0.006	8	12	0.523	0.013	21	25	0.606	0.008	18	32	0.478	0.008	21	27	0.582	0.009	20	28	0.476	0.008	9	16	0.508	0.012	23	32	0.498	0.007	34	27	0.597	0.007	11	17	0.486	0.010	22	9	0.697	0.008	40	26	0.487	0.006	39	46	0.535	0.005	2	6	0.479	0.023	42	39	0.614	0.006	15	30	0.465	0.008	7	9	0.496	0.014	12	16	0.456	0.011	30	38	0.500	0.007	6	7	0.566	0.017	46	71	0.468	0.005	13	14	0.553	0.009	11	11	0.485	0.010	3	9	0.500	0.018
chrXVI	659394	C	T	9	12	0.504	0.014	24	28	0.510	0.008	18	19	0.529	0.008	28	16	0.522	0.008	39	40	0.473	0.006	13	13	0.594	0.014	16	16	0.514	0.010	29	22	0.474	0.008	39	43	0.503	0.006	7	8	0.521	0.013	21	30	0.608	0.008	23	37	0.476	0.008	21	16	0.582	0.009	23	28	0.476	0.008	8	9	0.507	0.012	25	33	0.496	0.007	44	41	0.598	0.007	16	11	0.486	0.010	22	19	0.696	0.008	44	38	0.487	0.006	57	56	0.535	0.005	0	6	0.480	0.023	40	42	0.612	0.006	18	31	0.464	0.008	7	3	0.497	0.013	11	21	0.455	0.011	33	44	0.499	0.007	6	7	0.565	0.016	51	79	0.468	0.005	19	21	0.554	0.009	13	17	0.485	0.010	4	7	0.497	0.018
chrXVI	659469	C	G	6	10	0.504	0.014	26	24	0.510	0.008	18	21	0.529	0.008	18	24	0.522	0.008	34	35	0.473	0.006	12	17	0.594	0.014	13	14	0.514	0.010	16	30	0.474	0.008	42	48	0.503	0.006	11	11	0.521	0.013	33	29	0.608	0.008	19	38	0.476	0.008	23	19	0.582	0.009	22	28	0.476	0.008	11	11	0.507	0.012	28	32	0.496	0.007	47	38	0.598	0.007	18	14	0.486	0.010	18	23	0.696	0.008	43	45	0.487	0.006	57	60	0.535	0.005	4	5	0.480	0.023	50	34	0.612	0.006	26	26	0.464	0.008	4	3	0.497	0.013	14	24	0.455	0.011	33	39	0.499	0.007	9	8	0.565	0.016	57	83	0.468	0.005	19	18	0.554	0.009	20	24	0.485	0.010	8	3	0.497	0.018
chrXVI	659868	C	T	4	5	0.505	0.014	13	24	0.508	0.008	24	15	0.530	0.008	16	19	0.527	0.008	19	29	0.476	0.006	10	5	0.589	0.014	14	7	0.513	0.010	23	20	0.476	0.008	35	29	0.501	0.006	9	6	0.522	0.013	30	11	0.611	0.008	21	34	0.475	0.008	15	15	0.585	0.009	30	25	0.474	0.008	10	6	0.508	0.012	22	26	0.496	0.007	38	26	0.601	0.007	8	12	0.486	0.010	20	5	0.695	0.008	31	36	0.486	0.006	37	30	0.535	0.005	4	0	0.482	0.023	31	28	0.612	0.006	17	17	0.465	0.008	15	7	0.498	0.014	6	8	0.456	0.011	19	30	0.498	0.008	8	5	0.561	0.017	45	55	0.468	0.005	18	20	0.552	0.009	17	3	0.489	0.010	2	3	0.498	0.018
chrXVI	660498	A	G	8	3	0.505	0.014	13	11	0.509	0.008	11	17	0.531	0.008	19	12	0.527	0.008	26	32	0.475	0.006	4	2	0.588	0.014	16	11	0.513	0.010	12	10	0.477	0.008	19	29	0.500	0.006	6	7	0.520	0.013	11	13	0.609	0.008	21	30	0.477	0.008	17	12	0.586	0.009	19	13	0.473	0.008	8	5	0.508	0.012	27	25	0.496	0.007	19	24	0.600	0.007	10	12	0.485	0.010	22	6	0.694	0.008	30	31	0.487	0.006	51	41	0.534	0.005	0	5	0.483	0.023	34	22	0.613	0.006	12	23	0.462	0.008	4	6	0.500	0.014	10	19	0.452	0.011	17	28	0.499	0.008	1	8	0.561	0.017	53	55	0.466	0.005	10	5	0.555	0.009	7	4	0.490	0.010	6	3	0.497	0.018
chrXVI	660697	C	T	0	0	0.504	0.014	2	7	0.510	0.008	4	4	0.531	0.008	9	5	0.526	0.008	9	14	0.476	0.006	0	1	0.588	0.013	4	0	0.512	0.010	1	4	0.478	0.008	5	7	0.500	0.006	3	0	0.521	0.013	7	0	0.610	0.008	5	3	0.477	0.008	4	3	0.585	0.009	10	4	0.473	0.008	2	2	0.509	0.012	11	12	0.497	0.007	8	4	0.601	0.007	0	4	0.486	0.010	1	2	0.694	0.008	2	13	0.486	0.006	12	14	0.535	0.005	0	0	0.482	0.023	20	4	0.613	0.006	2	1	0.461	0.008	2	1	0.501	0.014	2	3	0.453	0.011	3	5	0.499	0.007	4	1	0.559	0.017	13	19	0.466	0.005	3	5	0.555	0.009	4	3	0.489	0.010	1	0	0.499	0.018
chrXVI	660982	G	A	0	0	0.504	0.014	5	1	0.511	0.008	3	4	0.529	0.008	4	4	0.526	0.008	0	3	0.476	0.006	0	3	0.587	0.014	1	0	0.511	0.010	2	2	0.478	0.008	10	5	0.499	0.006	0	3	0.521	0.013	7	0	0.610	0.008	2	0	0.477	0.008	7	4	0.585	0.009	6	2	0.473	0.008	0	0	0.509	0.012	11	6	0.498	0.007	10	8	0.600	0.007	2	2	0.485	0.010	5	1	0.694	0.008	10	8	0.486	0.006	14	6	0.535	0.005	2	0	0.483	0.023	14	0	0.612	0.006	2	1	0.460	0.008	3	2	0.500	0.014	2	1	0.455	0.011	8	4	0.501	0.007	0	2	0.559	0.017	7	12	0.467	0.005	0	3	0.556	0.009	1	3	0.490	0.010	0	0	0.499	0.018
chrXVI	661094	C	T	0	3	0.507	0.014	8	1	0.511	0.008	10	4	0.531	0.008	4	1	0.525	0.008	6	4	0.478	0.006	3	0	0.591	0.014	5	0	0.512	0.010	4	3	0.478	0.008	12	7	0.502	0.006	0	0	0.519	0.013	7	1	0.611	0.008	12	5	0.479	0.008	11	0	0.584	0.009	5	1	0.474	0.008	1	0	0.511	0.012	4	3	0.499	0.007	17	8	0.600	0.007	1	0	0.486	0.010	8	3	0.695	0.008	13	9	0.487	0.006	20	8	0.535	0.005	0	0	0.483	0.023	15	5	0.613	0.006	3	1	0.462	0.008	5	1	0.500	0.014	3	11	0.453	0.011	3	6	0.501	0.008	2	0	0.558	0.017	13	23	0.466	0.005	6	3	0.557	0.009	5	1	0.489	0.010	2	0	0.499	0.018
chrXVI	661245	A	T	9	12	0.506	0.014	18	16	0.511	0.008	13	25	0.531	0.008	19	20	0.523	0.008	39	24	0.477	0.006	5	5	0.589	0.014	12	12	0.513	0.010	18	14	0.477	0.008	28	46	0.501	0.006	10	15	0.518	0.013	17	15	0.608	0.008	16	22	0.478	0.008	24	15	0.583	0.009	24	25	0.473	0.008	6	8	0.513	0.012	26	35	0.498	0.007	32	24	0.600	0.007	8	14	0.484	0.010	33	8	0.694	0.008	26	29	0.487	0.006	54	53	0.536	0.005	4	4	0.481	0.023	49	36	0.613	0.006	20	28	0.463	0.008	15	8	0.502	0.014	9	15	0.451	0.011	28	26	0.501	0.008	3	0	0.559	0.017	52	63	0.466	0.005	17	13	0.558	0.009	31	10	0.490	0.010	4	8	0.501	0.018
chrXVI	661260	T	C	12	12	0.506	0.014	20	16	0.511	0.008	13	30	0.531	0.008	23	20	0.523	0.008	45	25	0.477	0.006	8	6	0.589	0.014	16	12	0.513	0.010	23	18	0.477	0.008	37	49	0.501	0.006	10	15	0.518	0.013	21	14	0.608	0.008	19	25	0.478	0.008	23	17	0.583	0.009	24	25	0.473	0.008	6	7	0.513	0.012	31	39	0.498	0.007	30	25	0.600	0.007	10	16	0.484	0.010	32	9	0.694	0.008	35	33	0.487	0.006	52	54	0.536	0.005	5	5	0.481	0.023	49	36	0.613	0.006	22	26	0.463	0.008	19	8	0.502	0.014	7	17	0.451	0.011	29	27	0.501	0.008	4	0	0.559	0.017	48	67	0.466	0.005	16	14	0.558	0.009	28	10	0.490	0.010	5	7	0.501	0.018
chrXVI	661375	C	T	13	10	0.506	0.014	17	20	0.511	0.008	17	22	0.531	0.008	17	31	0.523	0.008	39	32	0.478	0.006	8	4	0.589	0.014	19	14	0.513	0.010	14	20	0.478	0.008	40	39	0.501	0.006	8	6	0.517	0.013	31	27	0.608	0.008	18	17	0.478	0.008	28	14	0.583	0.009	24	26	0.473	0.008	6	7	0.513	0.012	30	32	0.498	0.007	21	23	0.600	0.007	1	15	0.484	0.010	26	9	0.693	0.008	32	30	0.487	0.006	53	61	0.536	0.005	2	11	0.481	0.023	40	25	0.613	0.006	24	27	0.463	0.008	12	9	0.502	0.014	13	17	0.450	0.011	29	31	0.500	0.007	10	0	0.559	0.017	43	68	0.466	0.005	22	15	0.557	0.009	9	16	0.491	0.010	5	4	0.500	0.018
chrXVI	661443	A	G	18	11	0.506	0.014	15	14	0.511	0.008	18	25	0.531	0.008	24	24	0.523	0.008	26	36	0.478	0.006	15	6	0.589	0.014	15	11	0.513	0.010	18	22	0.478	0.008	30	41	0.501	0.006	5	4	0.517	0.013	26	26	0.608	0.008	21	15	0.478	0.008	23	7	0.583	0.009	15	31	0.473	0.008	14	10	0.513	0.012	26	22	0.498	0.007	23	23	0.600	0.007	7	19	0.484	0.010	25	10	0.693	0.008	27	30	0.487	0.006	34	49	0.536	0.005	0	5	0.481	0.023	32	26	0.613	0.006	17	20	0.463	0.008	7	6	0.502	0.014	12	14	0.450	0.011	26	31	0.500	0.007	7	4	0.559	0.017	50	52	0.466	0.005	22	19	0.558	0.009	20	22	0.491	0.010	4	9	0.500	0.018
chrXVI	661680	T	C	4	4	0.506	0.014	6	16	0.511	0.008	10	10	0.532	0.008	8	12	0.525	0.008	13	20	0.478	0.006	2	6	0.588	0.014	8	6	0.514	0.010	7	9	0.481	0.008	24	26	0.501	0.006	3	5	0.520	0.013	8	10	0.609	0.008	10	7	0.480	0.008	7	7	0.584	0.009	9	16	0.473	0.008	4	5	0.512	0.012	17	17	0.500	0.007	20	17	0.602	0.007	9	6	0.486	0.010	12	6	0.695	0.008	25	20	0.487	0.006	33	27	0.536	0.005	0	1	0.487	0.023	14	29	0.613	0.006	4	18	0.464	0.008	3	4	0.502	0.014	5	6	0.450	0.011	14	12	0.500	0.008	1	3	0.563	0.017	33	42	0.464	0.005	13	13	0.557	0.009	8	2	0.488	0.010	1	4	0.496	0.018
chrXVI	662132	A	C	8	7	0.508	0.014	10	29	0.512	0.008	19	21	0.532	0.008	11	15	0.527	0.008	35	23	0.479	0.006	11	3	0.590	0.014	10	18	0.514	0.010	11	15	0.482	0.008	30	31	0.502	0.006	15	7	0.523	0.013	15	8	0.611	0.008	10	30	0.480	0.008	20	12	0.585	0.009	12	27	0.473	0.008	9	17	0.513	0.012	24	19	0.501	0.007	27	31	0.604	0.007	9	13	0.487	0.010	19	7	0.696	0.008	22	36	0.486	0.006	46	34	0.538	0.005	2	2	0.489	0.023	32	21	0.612	0.006	9	19	0.466	0.008	8	3	0.503	0.014	8	4	0.450	0.011	20	24	0.501	0.008	0	2	0.563	0.017	41	53	0.464	0.005	16	7	0.559	0.009	12	26	0.490	0.010	0	4	0.497	0.018
chrXVI	662220	T	C	4	2	0.508	0.014	6	18	0.512	0.008	19	17	0.532	0.008	8	12	0.528	0.008	25	22	0.479	0.006	5	0	0.589	0.014	11	7	0.514	0.010	11	18	0.481	0.008	26	24	0.501	0.006	6	7	0.523	0.013	15	12	0.611	0.008	10	24	0.480	0.008	15	14	0.586	0.009	24	21	0.473	0.008	9	13	0.513	0.012	15	23	0.501	0.007	28	26	0.603	0.007	13	6	0.485	0.010	10	6	0.696	0.008	22	26	0.487	0.006	31	27	0.537	0.005	4	1	0.489	0.023	32	20	0.610	0.006	9	26	0.466	0.008	4	6	0.503	0.014	9	9	0.452	0.011	21	22	0.502	0.007	2	3	0.565	0.017	34	43	0.464	0.005	11	6	0.560	0.009	10	17	0.490	0.010	3	4	0.497	0.018
chrXVI	662624	G	A	7	9	0.510	0.015	15	16	0.513	0.008	17	13	0.534	0.008	27	22	0.528	0.008	25	31	0.479	0.007	18	3	0.588	0.014	16	11	0.514	0.010	17	11	0.481	0.008	23	33	0.501	0.006	8	12	0.520	0.013	10	12	0.615	0.008	14	22	0.480	0.008	12	21	0.586	0.009	25	16	0.476	0.008	9	16	0.513	0.012	22	13	0.502	0.007	26	17	0.601	0.007	15	12	0.486	0.010	16	25	0.696	0.008	17	30	0.486	0.006	37	42	0.538	0.005	6	1	0.489	0.023	49	27	0.611	0.006	7	13	0.467	0.008	1	5	0.501	0.014	5	15	0.453	0.011	17	26	0.502	0.008	9	6	0.566	0.017	42	49	0.462	0.005	24	15	0.560	0.009	16	20	0.491	0.010	13	3	0.496	0.018
chrXVI	662768	A	G	5	2	0.510	0.015	14	9	0.513	0.008	11	15	0.534	0.008	10	17	0.528	0.008	14	19	0.479	0.006	3	9	0.588	0.014	4	8	0.514	0.010	17	19	0.481	0.008	28	27	0.501	0.006	10	1	0.520	0.013	16	13	0.615	0.008	5	19	0.480	0.008	15	8	0.586	0.009	16	11	0.476	0.008	5	5	0.513	0.012	15	31	0.502	0.007	25	15	0.601	0.007	10	6	0.486	0.010	18	12	0.696	0.008	9	35	0.486	0.006	32	30	0.538	0.005	0	3	0.489	0.023	28	17	0.611	0.006	15	26	0.467	0.008	2	5	0.501	0.014	7	12	0.453	0.011	17	17	0.502	0.008	0	4	0.566	0.017	29	43	0.462	0.005	3	14	0.560	0.009	13	5	0.491	0.010	7	0	0.496	0.018
chrXVI	662874	T	C	0	0	0.510	0.015	1	7	0.513	0.008	9	8	0.534	0.008	5	5	0.528	0.008	7	8	0.479	0.006	0	3	0.588	0.014	0	5	0.514	0.010	3	9	0.481	0.008	5	11	0.501	0.006	0	1	0.520	0.013	2	3	0.615	0.008	3	9	0.480	0.008	1	0	0.586	0.009	7	4	0.476	0.008	1	2	0.513	0.012	5	7	0.502	0.007	12	9	0.601	0.007	0	3	0.486	0.010	9	3	0.696	0.008	6	27	0.486	0.006	13	23	0.538	0.005	0	0	0.489	0.023	6	5	0.611	0.006	5	6	0.467	0.008	1	2	0.501	0.014	0	2	0.453	0.011	5	8	0.502	0.008	0	1	0.566	0.017	20	20	0.462	0.005	2	5	0.560	0.009	1	5	0.491	0.010	0	2	0.496	0.018
chrXVI	663036	A	G	8	1	0.509	0.015	8	10	0.514	0.008	8	5	0.534	0.008	6	6	0.529	0.008	7	16	0.478	0.007	1	0	0.587	0.014	6	3	0.513	0.010	2	8	0.480	0.008	15	23	0.500	0.006	4	3	0.522	0.013	12	15	0.615	0.008	6	12	0.481	0.008	10	4	0.585	0.009	12	13	0.476	0.008	3	2	0.511	0.012	7	9	0.502	0.007	13	8	0.600	0.007	5	4	0.488	0.010	6	9	0.696	0.008	10	30	0.485	0.006	30	16	0.538	0.005	2	2	0.489	0.023	11	26	0.610	0.006	2	9	0.468	0.008	2	9	0.500	0.014	10	12	0.453	0.011	7	13	0.502	0.008	6	0	0.566	0.017	21	22	0.462	0.005	7	5	0.560	0.009	6	10	0.492	0.010	1	2	0.493	0.018
chrXVI	663321	T	C	3	0	0.509	0.015	10	5	0.514	0.008	9	6	0.533	0.008	3	3	0.529	0.008	10	13	0.479	0.007	5	1	0.588	0.014	2	2	0.514	0.010	7	13	0.480	0.008	15	14	0.500	0.006	2	7	0.521	0.013	15	2	0.615	0.008	7	14	0.480	0.008	13	2	0.584	0.009	7	15	0.478	0.008	6	6	0.512	0.012	9	7	0.502	0.007	14	11	0.600	0.007	2	4	0.489	0.010	12	7	0.696	0.008	14	11	0.485	0.006	18	21	0.537	0.005	0	0	0.489	0.023	10	12	0.609	0.006	5	11	0.468	0.008	1	1	0.499	0.014	4	8	0.453	0.011	9	3	0.502	0.008	0	0	0.566	0.017	25	26	0.462	0.005	9	3	0.560	0.009	9	8	0.493	0.010	2	0	0.493	0.018
chrXVI	663543	C	T	9	0	0.509	0.015	5	6	0.514	0.008	7	9	0.533	0.008	9	10	0.530	0.008	10	10	0.479	0.007	8	2	0.588	0.014	7	3	0.514	0.010	9	6	0.480	0.008	18	11	0.500	0.006	7	2	0.521	0.013	9	6	0.615	0.008	10	9	0.480	0.008	9	14	0.584	0.009	8	16	0.478	0.008	8	4	0.512	0.012	9	8	0.502	0.007	17	15	0.600	0.007	7	6	0.489	0.010	8	6	0.696	0.008	23	25	0.485	0.006	21	10	0.537	0.005	0	1	0.490	0.023	26	14	0.609	0.006	7	1	0.468	0.008	4	1	0.499	0.014	5	3	0.453	0.011	7	3	0.502	0.008	6	0	0.566	0.017	25	30	0.462	0.005	4	3	0.560	0.009	3	1	0.493	0.010	0	2	0.493	0.018
chrXVI	663663	T	C	1	0	0.509	0.015	6	5	0.514	0.008	16	3	0.533	0.008	13	12	0.530	0.008	17	13	0.479	0.007	4	1	0.588	0.014	4	8	0.514	0.010	11	6	0.480	0.008	22	10	0.500	0.006	4	2	0.521	0.013	10	5	0.615	0.008	12	12	0.480	0.008	9	6	0.584	0.009	10	7	0.478	0.008	5	6	0.512	0.012	16	14	0.502	0.007	25	23	0.600	0.007	7	5	0.489	0.010	8	4	0.696	0.008	20	24	0.485	0.006	18	17	0.537	0.005	3	3	0.490	0.023	38	18	0.609	0.006	4	13	0.468	0.008	4	7	0.499	0.014	8	6	0.453	0.011	20	15	0.502	0.008	12	0	0.566	0.017	29	37	0.462	0.005	4	3	0.560	0.009	8	4	0.493	0.010	0	2	0.493	0.018
chrXVI	663708	C	T	1	2	0.509	0.015	8	4	0.515	0.009	15	1	0.533	0.009	12	11	0.531	0.008	21	14	0.479	0.007	2	0	0.591	0.014	4	11	0.513	0.010	8	4	0.478	0.008	22	11	0.500	0.006	3	0	0.517	0.013	13	3	0.615	0.008	13	11	0.479	0.008	5	7	0.583	0.009	12	8	0.477	0.008	9	5	0.512	0.012	18	15	0.500	0.007	20	23	0.601	0.007	5	6	0.487	0.010	11	3	0.697	0.008	23	27	0.485	0.006	21	21	0.537	0.005	2	2	0.490	0.023	35	20	0.609	0.006	3	14	0.470	0.008	2	7	0.502	0.014	8	9	0.453	0.011	15	13	0.500	0.008	8	0	0.566	0.017	32	44	0.462	0.005	7	2	0.560	0.009	10	3	0.494	0.010	0	2	0.493	0.018
chrXVI	664041	G	A	10	5	0.510	0.015	18	23	0.514	0.009	20	8	0.534	0.009	21	9	0.529	0.008	39	34	0.479	0.007	3	9	0.591	0.014	16	7	0.514	0.010	13	15	0.480	0.008	26	33	0.500	0.006	10	11	0.521	0.013	18	10	0.613	0.008	18	25	0.481	0.008	13	9	0.586	0.009	28	20	0.477	0.008	15	8	0.511	0.012	33	22	0.502	0.007	23	13	0.601	0.007	9	11	0.488	0.010	13	8	0.697	0.008	36	24	0.485	0.006	42	37	0.536	0.005	0	3	0.490	0.023	42	20	0.608	0.006	10	17	0.469	0.008	3	6	0.499	0.014	9	15	0.451	0.011	23	17	0.503	0.008	9	2	0.566	0.017	48	46	0.462	0.005	10	11	0.559	0.009	7	8	0.496	0.010	2	3	0.494	0.018
chrXVI	664160	A	C	13	6	0.510	0.015	22	34	0.514	0.009	17	11	0.534	0.009	25	15	0.529	0.008	34	34	0.479	0.007	2	8	0.591	0.014	20	13	0.514	0.010	20	29	0.480	0.008	34	39	0.500	0.006	7	9	0.521	0.013	21	17	0.613	0.008	24	21	0.481	0.008	22	17	0.586	0.009	35	28	0.477	0.008	14	9	0.511	0.012	28	23	0.502	0.007	35	21	0.601	0.007	9	11	0.488	0.010	22	7	0.697	0.008	46	25	0.485	0.006	54	35	0.536	0.005	3	1	0.490	0.023	30	24	0.608	0.006	17	17	0.469	0.008	5	7	0.499	0.014	12	13	0.451	0.011	29	18	0.503	0.008	6	9	0.566	0.017	66	64	0.462	0.005	19	20	0.559	0.009	24	14	0.496	0.010	2	5	0.494	0.018
chrXVI	664567	G	A	13	9	0.510	0.015	21	22	0.514	0.008	22	16	0.534	0.008	18	15	0.530	0.008	45	31	0.480	0.007	2	9	0.591	0.014	18	13	0.514	0.010	16	21	0.480	0.008	33	39	0.500	0.006	9	8	0.521	0.013	26	21	0.613	0.008	23	38	0.481	0.008	26	17	0.586	0.009	25	10	0.477	0.008	5	10	0.511	0.012	25	23	0.501	0.007	27	22	0.600	0.007	13	12	0.488	0.010	35	16	0.698	0.008	44	26	0.485	0.006	68	46	0.536	0.005	2	0	0.492	0.023	50	26	0.609	0.006	14	23	0.470	0.008	4	8	0.499	0.014	13	17	0.451	0.011	26	26	0.503	0.008	3	3	0.566	0.017	55	58	0.462	0.005	21	12	0.559	0.009	11	20	0.494	0.010	1	1	0.490	0.018
chrXVI	664678	T	C	4	6	0.511	0.015	24	18	0.514	0.009	22	18	0.533	0.009	16	18	0.531	0.008	29	29	0.481	0.007	11	13	0.590	0.014	8	11	0.514	0.010	11	23	0.480	0.008	24	37	0.499	0.006	4	13	0.518	0.013	23	10	0.614	0.008	13	32	0.479	0.008	17	15	0.585	0.009	18	21	0.478	0.008	10	8	0.512	0.012	19	37	0.500	0.007	28	8	0.601	0.007	18	20	0.487	0.010	26	12	0.698	0.008	30	26	0.485	0.006	57	48	0.536	0.005	3	2	0.495	0.023	43	24	0.608	0.006	17	32	0.470	0.008	5	7	0.499	0.014	5	21	0.451	0.011	29	32	0.502	0.008	6	8	0.566	0.017	48	54	0.462	0.005	16	19	0.560	0.009	17	26	0.493	0.010	1	6	0.489	0.018
chrXVI	664861	G	A	2	8	0.511	0.015	15	18	0.514	0.009	15	17	0.534	0.009	21	8	0.532	0.008	24	19	0.481	0.007	10	5	0.590	0.014	13	8	0.514	0.010	10	25	0.480	0.008	24	19	0.499	0.006	6	4	0.518	0.013	11	4	0.614	0.008	13	21	0.479	0.008	13	10	0.585	0.009	12	14	0.479	0.008	6	5	0.512	0.012	13	16	0.501	0.007	36	17	0.601	0.007	5	6	0.488	0.010	18	5	0.698	0.008	18	40	0.484	0.006	50	44	0.536	0.005	2	2	0.495	0.023	28	14	0.607	0.006	13	16	0.470	0.008	6	6	0.500	0.014	14	11	0.450	0.011	26	16	0.502	0.008	8	3	0.566	0.017	44	50	0.462	0.005	14	14	0.559	0.009	13	13	0.494	0.010	5	4	0.489	0.018
chrXVI	665235	G	A	20	23	0.511	0.015	27	42	0.514	0.009	39	21	0.534	0.009	24	39	0.532	0.008	39	52	0.482	0.007	10	17	0.590	0.014	25	16	0.515	0.010	29	30	0.480	0.008	58	54	0.499	0.006	13	11	0.519	0.013	35	30	0.613	0.008	35	38	0.479	0.008	26	22	0.585	0.009	30	49	0.478	0.008	24	15	0.513	0.012	32	46	0.501	0.007	39	28	0.601	0.007	23	28	0.488	0.010	52	22	0.697	0.008	39	49	0.484	0.006	75	70	0.535	0.005	11	7	0.495	0.023	49	35	0.606	0.006	44	43	0.471	0.008	7	12	0.500	0.014	18	35	0.451	0.011	49	42	0.502	0.008	6	7	0.567	0.017	66	88	0.462	0.005	25	34	0.560	0.009	32	23	0.494	0.010	11	12	0.489	0.018
chrXVI	665344	T	C	12	13	0.511	0.015	22	38	0.514	0.009	23	22	0.534	0.009	12	24	0.532	0.008	29	50	0.482	0.007	12	12	0.590	0.014	20	18	0.515	0.010	14	22	0.480	0.008	52	47	0.499	0.006	10	20	0.519	0.013	20	28	0.613	0.008	22	31	0.479	0.008	19	21	0.585	0.009	28	42	0.478	0.008	16	21	0.513	0.012	32	46	0.500	0.007	31	25	0.601	0.007	15	21	0.488	0.010	35	13	0.697	0.008	34	31	0.484	0.006	47	60	0.535	0.005	12	11	0.495	0.023	41	28	0.606	0.006	31	29	0.471	0.008	8	9	0.500	0.014	14	23	0.451	0.011	21	37	0.502	0.008	3	3	0.567	0.017	60	69	0.462	0.005	13	23	0.560	0.009	24	15	0.494	0.010	7	14	0.489	0.018
chrXVI	665441	A	G	7	4	0.511	0.015	9	14	0.514	0.009	11	6	0.534	0.009	9	8	0.532	0.008	9	24	0.482	0.007	3	3	0.590	0.014	14	11	0.515	0.010	12	10	0.480	0.008	23	28	0.499	0.006	1	8	0.519	0.013	9	10	0.613	0.008	9	12	0.479	0.008	7	5	0.585	0.009	6	17	0.478	0.008	3	9	0.513	0.012	18	20	0.500	0.007	20	17	0.601	0.007	8	5	0.488	0.010	11	7	0.697	0.008	10	15	0.484	0.006	33	40	0.535	0.005	0	2	0.495	0.023	23	10	0.606	0.006	25	13	0.471	0.008	4	8	0.500	0.014	9	9	0.451	0.011	12	13	0.502	0.008	5	2	0.567	0.017	24	47	0.462	0.005	7	9	0.560	0.009	16	3	0.494	0.010	2	4	0.489	0.018
chrXVI	665472	T	C	3	0	0.511	0.015	6	2	0.514	0.009	6	2	0.534	0.009	3	4	0.532	0.008	4	8	0.482	0.007	2	1	0.590	0.014	2	5	0.515	0.010	3	6	0.480	0.008	5	12	0.499	0.006	0	2	0.519	0.013	2	3	0.613	0.008	4	5	0.479	0.008	1	1	0.585	0.009	0	10	0.478	0.008	3	3	0.513	0.012	7	6	0.500	0.007	5	9	0.601	0.007	2	2	0.488	0.010	5	2	0.697	0.008	2	6	0.484	0.006	11	16	0.535	0.005	0	0	0.495	0.023	9	2	0.606	0.006	7	2	0.471	0.008	2	2	0.500	0.014	2	2	0.451	0.011	2	6	0.502	0.008	2	0	0.567	0.017	11	24	0.462	0.005	5	5	0.560	0.009	2	0	0.494	0.010	1	1	0.489	0.018
chrXVI	665970	A	G	11	13	0.514	0.015	29	29	0.513	0.009	36	13	0.532	0.009	35	16	0.531	0.008	42	51	0.482	0.007	18	1	0.589	0.014	17	22	0.512	0.010	29	23	0.482	0.008	37	31	0.498	0.006	16	15	0.518	0.013	27	31	0.613	0.008	21	31	0.480	0.008	31	16	0.584	0.009	20	33	0.478	0.008	22	14	0.512	0.012	34	44	0.499	0.007	35	33	0.601	0.007	17	19	0.487	0.011	25	23	0.697	0.008	46	42	0.484	0.006	77	53	0.536	0.005	5	8	0.498	0.023	45	18	0.606	0.006	34	29	0.471	0.008	9	6	0.500	0.014	16	15	0.451	0.011	29	28	0.503	0.008	9	6	0.567	0.017	68	95	0.461	0.005	29	21	0.560	0.009	22	20	0.494	0.010	12	4	0.488	0.018
chrXVI	666185	A	C	7	14	0.513	0.015	59	41	0.513	0.009	49	29	0.531	0.009	41	40	0.530	0.008	53	47	0.480	0.007	23	9	0.587	0.014	21	27	0.512	0.010	44	40	0.481	0.008	60	65	0.499	0.006	6	20	0.520	0.013	71	31	0.612	0.008	39	49	0.480	0.008	31	25	0.584	0.009	35	49	0.478	0.008	25	19	0.516	0.012	45	49	0.498	0.007	52	41	0.602	0.007	28	39	0.487	0.011	43	26	0.697	0.008	58	66	0.485	0.006	92	74	0.536	0.005	6	3	0.498	0.023	72	45	0.607	0.006	47	40	0.468	0.008	13	13	0.499	0.014	17	21	0.449	0.011	44	46	0.503	0.008	8	9	0.566	0.017	89	117	0.460	0.005	40	30	0.558	0.009	25	27	0.494	0.010	6	14	0.484	0.018
chrXVI	666286	T	C	11	16	0.513	0.015	41	45	0.513	0.009	44	32	0.531	0.009	42	40	0.530	0.008	66	60	0.480	0.007	24	20	0.587	0.014	30	23	0.512	0.010	43	24	0.481	0.008	65	60	0.499	0.006	13	20	0.520	0.013	51	35	0.612	0.008	33	45	0.480	0.008	44	33	0.584	0.009	44	48	0.478	0.008	27	26	0.516	0.012	47	51	0.498	0.007	51	29	0.602	0.007	20	30	0.487	0.011	27	46	0.697	0.008	50	61	0.485	0.006	104	72	0.536	0.005	3	7	0.498	0.023	66	51	0.607	0.006	52	57	0.468	0.008	28	18	0.499	0.014	19	24	0.449	0.011	42	42	0.503	0.008	9	10	0.566	0.017	98	119	0.460	0.005	38	24	0.558	0.009	26	27	0.494	0.010	20	17	0.484	0.018
chrXVI	666333	C	T	18	14	0.513	0.015	35	40	0.513	0.009	48	31	0.531	0.009	48	40	0.530	0.008	64	72	0.480	0.007	26	17	0.587	0.014	22	26	0.512	0.010	37	36	0.481	0.008	68	58	0.499	0.006	16	19	0.520	0.013	42	26	0.612	0.008	22	51	0.480	0.008	48	37	0.584	0.009	43	35	0.478	0.008	23	30	0.516	0.012	51	48	0.498	0.007	33	28	0.602	0.007	28	30	0.487	0.011	40	36	0.697	0.008	59	53	0.485	0.006	106	67	0.536	0.005	5	3	0.498	0.023	51	46	0.607	0.006	50	58	0.468	0.008	22	14	0.499	0.014	22	21	0.449	0.011	50	37	0.503	0.008	12	12	0.566	0.017	101	113	0.460	0.005	43	12	0.558	0.009	38	15	0.494	0.010	17	13	0.484	0.018
chrXVI	666483	A	G	13	11	0.513	0.015	45	32	0.513	0.009	25	27	0.531	0.009	29	32	0.530	0.008	36	51	0.480	0.007	14	10	0.587	0.014	14	16	0.512	0.010	25	35	0.481	0.008	63	49	0.499	0.006	14	16	0.520	0.013	30	23	0.612	0.008	39	32	0.480	0.008	36	23	0.584	0.009	33	41	0.478	0.008	15	12	0.516	0.012	44	34	0.498	0.007	35	23	0.602	0.007	31	16	0.487	0.011	39	12	0.697	0.008	55	50	0.485	0.006	84	54	0.536	0.005	2	6	0.498	0.023	47	31	0.607	0.006	33	44	0.468	0.008	8	12	0.499	0.014	16	22	0.449	0.011	49	35	0.503	0.008	13	11	0.566	0.017	71	99	0.460	0.005	21	22	0.558	0.009	20	11	0.494	0.010	10	7	0.484	0.018
chrXVI	666888	G	A	24	16	0.514	0.015	52	47	0.512	0.009	47	48	0.532	0.009	55	50	0.528	0.008	65	80	0.482	0.007	25	16	0.584	0.014	48	27	0.511	0.010	41	53	0.483	0.009	80	89	0.499	0.006	15	23	0.515	0.013	60	32	0.612	0.008	53	64	0.481	0.008	37	30	0.586	0.009	49	43	0.478	0.008	38	24	0.516	0.012	54	59	0.499	0.007	48	27	0.601	0.007	50	33	0.486	0.011	73	26	0.696	0.008	65	61	0.485	0.006	101	83	0.537	0.005	15	7	0.499	0.023	83	44	0.606	0.006	39	66	0.470	0.008	21	16	0.495	0.014	20	24	0.446	0.011	43	47	0.505	0.008	19	14	0.564	0.017	104	118	0.459	0.005	49	42	0.557	0.009	50	30	0.496	0.010	15	14	0.488	0.018
chrXVI	666903	C	T	15	18	0.514	0.015	43	45	0.512	0.009	46	48	0.532	0.009	51	41	0.528	0.008	55	74	0.482	0.007	23	14	0.584	0.014	45	32	0.511	0.010	40	44	0.483	0.009	73	80	0.499	0.006	12	24	0.515	0.013	56	28	0.612	0.008	45	54	0.481	0.008	34	25	0.586	0.009	40	42	0.478	0.008	31	17	0.516	0.012	52	56	0.499	0.007	49	21	0.601	0.007	44	30	0.486	0.011	68	28	0.696	0.008	56	60	0.485	0.006	102	73	0.537	0.005	17	5	0.499	0.023	64	44	0.606	0.006	39	51	0.470	0.008	22	16	0.495	0.014	19	24	0.446	0.011	40	50	0.505	0.008	15	12	0.564	0.017	103	107	0.459	0.005	48	37	0.557	0.009	51	32	0.496	0.010	10	13	0.488	0.018
chrXVI	666924	T	C	19	30	0.514	0.015	48	53	0.512	0.009	54	48	0.532	0.009	47	42	0.528	0.008	59	72	0.482	0.007	24	15	0.584	0.014	44	33	0.511	0.010	46	50	0.482	0.009	89	79	0.500	0.006	17	22	0.515	0.013	47	44	0.613	0.008	39	59	0.481	0.008	44	25	0.585	0.009	46	46	0.478	0.008	31	18	0.516	0.012	55	64	0.499	0.007	60	27	0.601	0.007	47	30	0.486	0.011	52	45	0.696	0.008	57	60	0.485	0.006	113	88	0.537	0.005	15	6	0.499	0.023	62	44	0.606	0.006	44	55	0.470	0.008	21	17	0.495	0.014	20	30	0.446	0.011	43	56	0.505	0.008	15	13	0.564	0.017	116	123	0.459	0.005	52	31	0.557	0.009	52	31	0.496	0.010	12	12	0.488	0.018
chrXVI	667377	C	T	10	10	0.514	0.015	30	16	0.512	0.009	22	28	0.532	0.009	14	26	0.526	0.009	43	36	0.481	0.007	3	4	0.584	0.014	16	20	0.513	0.010	19	23	0.482	0.009	35	22	0.499	0.006	10	4	0.516	0.013	42	9	0.611	0.009	27	31	0.481	0.008	29	12	0.584	0.009	25	32	0.479	0.008	20	10	0.517	0.012	19	15	0.498	0.007	34	19	0.601	0.007	12	18	0.485	0.011	33	10	0.695	0.008	43	39	0.486	0.006	65	49	0.538	0.005	5	2	0.500	0.024	33	20	0.606	0.006	41	25	0.469	0.008	19	5	0.497	0.014	2	8	0.444	0.011	25	19	0.504	0.008	4	2	0.565	0.017	69	56	0.458	0.005	19	22	0.557	0.009	13	11	0.494	0.011	3	9	0.488	0.018
chrXVI	667416	C	T	8	11	0.514	0.015	30	19	0.512	0.009	23	22	0.532	0.009	17	17	0.526	0.009	44	27	0.481	0.007	4	5	0.584	0.014	17	13	0.513	0.010	17	19	0.482	0.009	32	21	0.499	0.006	10	5	0.516	0.013	43	9	0.611	0.009	22	32	0.481	0.008	22	12	0.584	0.009	24	32	0.479	0.008	19	8	0.517	0.012	13	13	0.498	0.007	42	16	0.601	0.007	8	15	0.485	0.011	30	6	0.695	0.008	44	31	0.486	0.006	63	50	0.538	0.005	3	0	0.500	0.024	39	16	0.606	0.006	38	28	0.469	0.008	16	5	0.497	0.014	5	8	0.444	0.011	29	27	0.504	0.008	4	2	0.565	0.017	57	57	0.458	0.005	20	20	0.557	0.009	10	10	0.494	0.011	1	10	0.488	0.018
chrXVI	667520	T	G	3	4	0.514	0.015	18	17	0.512	0.009	17	17	0.531	0.009	18	19	0.526	0.009	23	29	0.482	0.007	5	9	0.584	0.014	22	0	0.514	0.010	18	17	0.483	0.009	34	40	0.498	0.006	9	8	0.516	0.013	30	2	0.611	0.009	23	15	0.481	0.008	21	16	0.585	0.009	21	21	0.480	0.008	2	5	0.517	0.012	20	8	0.497	0.007	11	36	0.602	0.007	4	10	0.486	0.011	31	2	0.695	0.008	25	26	0.487	0.006	49	74	0.538	0.005	1	2	0.500	0.024	26	43	0.606	0.006	12	18	0.470	0.008	7	11	0.497	0.014	16	12	0.445	0.011	24	33	0.504	0.008	4	4	0.565	0.017	53	72	0.458	0.005	26	0	0.557	0.009	12	9	0.494	0.011	4	3	0.487	0.019
chrXVI	667536	C	G	4	3	0.514	0.015	17	17	0.512	0.009	19	17	0.531	0.009	19	16	0.526	0.009	29	25	0.482	0.007	10	7	0.584	0.014	16	11	0.514	0.010	17	18	0.483	0.009	50	34	0.498	0.006	12	6	0.516	0.013	21	10	0.611	0.009	19	23	0.481	0.008	19	24	0.585	0.009	21	17	0.480	0.008	4	3	0.517	0.012	11	20	0.497	0.007	26	13	0.602	0.007	11	5	0.486	0.011	24	11	0.695	0.008	25	28	0.487	0.006	71	45	0.538	0.005	2	2	0.500	0.024	41	23	0.606	0.006	16	11	0.470	0.008	11	7	0.497	0.014	9	20	0.445	0.011	28	21	0.504	0.008	5	2	0.565	0.017	66	56	0.458	0.005	9	15	0.557	0.009	9	14	0.494	0.011	6	3	0.487	0.019
chrXVI	667966	C	T	11	5	0.516	0.015	26	18	0.513	0.009	18	29	0.532	0.009	28	20	0.525	0.009	20	36	0.482	0.007	12	5	0.583	0.014	8	25	0.514	0.010	28	17	0.482	0.009	36	44	0.499	0.006	11	9	0.517	0.013	27	19	0.612	0.008	18	44	0.481	0.008	19	15	0.584	0.009	24	27	0.480	0.008	14	6	0.518	0.012	25	33	0.497	0.007	40	29	0.602	0.007	13	15	0.486	0.011	30	13	0.695	0.008	36	41	0.488	0.006	54	54	0.538	0.005	1	7	0.499	0.023	37	28	0.607	0.006	19	24	0.471	0.008	11	11	0.497	0.014	7	19	0.444	0.011	32	27	0.505	0.008	8	5	0.563	0.017	51	73	0.459	0.005	19	19	0.556	0.009	12	21	0.495	0.011	4	8	0.487	0.018
chrXVI	668032	A	G	3	2	0.516	0.015	17	11	0.513	0.009	15	20	0.532	0.009	19	13	0.525	0.009	17	33	0.482	0.007	11	4	0.583	0.014	12	15	0.514	0.010	20	17	0.482	0.009	21	43	0.499	0.006	7	5	0.517	0.013	20	11	0.612	0.008	14	25	0.481	0.008	22	8	0.584	0.009	14	19	0.480	0.008	10	5	0.518	0.012	25	23	0.497	0.007	33	20	0.602	0.007	6	11	0.486	0.011	11	5	0.695	0.008	38	26	0.488	0.006	34	40	0.538	0.005	0	3	0.499	0.023	30	21	0.607	0.006	13	6	0.471	0.008	8	9	0.497	0.014	5	19	0.444	0.011	24	15	0.505	0.008	5	3	0.563	0.017	42	55	0.459	0.005	6	15	0.556	0.009	10	7	0.495	0.011	0	3	0.487	0.018
chrXVI	668392	A	G	9	4	0.516	0.015	9	5	0.514	0.009	9	5	0.532	0.009	4	7	0.525	0.009	11	14	0.482	0.007	5	12	0.583	0.014	4	3	0.514	0.010	11	8	0.482	0.009	8	11	0.499	0.006	2	0	0.517	0.013	8	1	0.612	0.008	8	7	0.481	0.008	6	5	0.584	0.009	6	7	0.480	0.008	0	0	0.518	0.012	6	15	0.497	0.007	19	16	0.602	0.007	5	4	0.485	0.011	7	2	0.695	0.008	15	12	0.488	0.006	23	17	0.538	0.005	2	2	0.499	0.023	18	9	0.606	0.006	12	3	0.471	0.008	3	3	0.497	0.014	7	4	0.443	0.011	13	13	0.505	0.008	0	0	0.563	0.017	18	26	0.459	0.005	6	5	0.556	0.009	0	7	0.495	0.011	1	0	0.487	0.018
chrXVI	669691	G	A	3	5	0.516	0.016	7	4	0.516	0.009	6	8	0.532	0.009	8	2	0.526	0.009	7	14	0.481	0.007	1	0	0.579	0.015	6	2	0.512	0.011	4	9	0.484	0.009	9	11	0.502	0.006	1	1	0.520	0.014	9	4	0.613	0.009	9	7	0.481	0.008	8	6	0.580	0.009	2	7	0.483	0.008	0	1	0.522	0.013	5	7	0.499	0.008	11	21	0.599	0.007	0	4	0.487	0.011	7	7	0.695	0.008	11	14	0.492	0.007	18	13	0.540	0.005	0	0	0.499	0.024	12	11	0.606	0.007	3	7	0.472	0.008	3	1	0.500	0.015	1	8	0.441	0.011	2	5	0.504	0.008	2	2	0.564	0.018	26	27	0.458	0.005	5	2	0.552	0.010	10	0	0.491	0.011	0	0	0.483	0.019
chrXVI	670096	A	G	2	0	0.515	0.015	11	14	0.517	0.009	12	9	0.531	0.009	14	12	0.525	0.009	25	19	0.479	0.007	11	1	0.579	0.015	7	7	0.513	0.011	7	7	0.484	0.009	27	25	0.501	0.006	3	3	0.521	0.014	16	10	0.613	0.009	6	11	0.482	0.008	11	8	0.581	0.009	11	14	0.483	0.008	8	2	0.522	0.013	10	23	0.499	0.008	26	16	0.599	0.007	1	4	0.487	0.011	15	1	0.696	0.008	36	20	0.492	0.007	40	28	0.540	0.005	0	0	0.499	0.024	18	13	0.606	0.007	12	18	0.472	0.009	5	0	0.500	0.015	4	10	0.441	0.011	19	7	0.505	0.008	0	4	0.563	0.018	28	41	0.458	0.005	7	7	0.553	0.010	0	5	0.491	0.011	2	3	0.483	0.019
chrXVI	670534	A	G	4	0	0.516	0.016	2	7	0.517	0.009	0	5	0.531	0.009	14	5	0.524	0.009	8	15	0.480	0.007	2	4	0.581	0.015	5	3	0.514	0.011	1	11	0.484	0.009	15	11	0.501	0.007	2	2	0.521	0.014	9	7	0.614	0.009	10	5	0.485	0.008	5	6	0.579	0.009	9	7	0.484	0.008	5	7	0.520	0.013	11	16	0.497	0.008	14	7	0.600	0.007	2	1	0.487	0.011	13	0	0.696	0.008	8	22	0.490	0.007	27	20	0.540	0.006	0	0	0.497	0.024	17	18	0.608	0.007	7	9	0.473	0.009	6	2	0.500	0.015	5	5	0.440	0.011	4	6	0.504	0.008	2	2	0.561	0.018	19	25	0.458	0.005	5	5	0.554	0.010	2	2	0.496	0.011	0	2	0.476	0.019
chrXVI	670603	A	G	3	3	0.516	0.016	2	11	0.518	0.009	2	13	0.531	0.009	12	7	0.524	0.009	10	15	0.480	0.007	1	3	0.581	0.015	3	5	0.513	0.011	6	13	0.483	0.009	17	16	0.501	0.007	0	3	0.522	0.014	7	13	0.611	0.009	6	6	0.485	0.008	10	6	0.579	0.009	12	8	0.483	0.008	9	4	0.519	0.013	6	11	0.497	0.008	11	10	0.600	0.007	4	3	0.488	0.011	6	4	0.696	0.008	20	20	0.491	0.007	23	23	0.540	0.005	0	0	0.498	0.024	15	21	0.607	0.007	3	9	0.474	0.009	8	3	0.500	0.015	5	2	0.438	0.011	8	10	0.504	0.008	3	4	0.562	0.018	26	32	0.458	0.005	3	13	0.554	0.010	5	4	0.495	0.011	3	2	0.474	0.019
chrXVI	670672	T	C	13	4	0.516	0.016	4	13	0.518	0.009	12	10	0.532	0.009	7	19	0.526	0.009	16	15	0.480	0.007	12	3	0.579	0.015	8	7	0.513	0.011	12	19	0.484	0.009	20	17	0.501	0.007	1	2	0.523	0.014	7	14	0.610	0.009	5	15	0.484	0.008	21	7	0.579	0.009	13	13	0.483	0.008	11	8	0.521	0.013	16	17	0.500	0.008	28	10	0.599	0.007	7	10	0.489	0.011	9	7	0.698	0.008	11	19	0.490	0.007	25	22	0.539	0.005	1	3	0.498	0.024	20	22	0.605	0.007	5	11	0.474	0.009	5	3	0.500	0.015	2	6	0.439	0.011	20	17	0.503	0.008	6	2	0.562	0.018	23	28	0.458	0.005	10	10	0.554	0.010	6	9	0.495	0.011	6	0	0.475	0.020
chrXVI	670807	A	T	1	1	0.515	0.016	4	1	0.520	0.009	3	4	0.532	0.009	7	12	0.526	0.009	14	14	0.480	0.007	5	2	0.581	0.015	4	9	0.513	0.011	11	11	0.485	0.009	9	9	0.502	0.007	5	5	0.523	0.014	6	1	0.612	0.009	2	7	0.486	0.008	6	4	0.578	0.009	7	6	0.484	0.009	2	3	0.521	0.013	7	13	0.498	0.008	15	6	0.599	0.007	2	7	0.488	0.011	8	1	0.697	0.008	10	15	0.490	0.007	13	14	0.540	0.006	2	2	0.498	0.024	11	10	0.607	0.007	3	10	0.474	0.009	1	1	0.500	0.015	0	2	0.439	0.011	13	9	0.504	0.008	1	0	0.561	0.018	16	17	0.458	0.005	2	7	0.555	0.010	4	4	0.495	0.011	2	1	0.475	0.020
chrXVI	670810	C	G	1	1	0.515	0.016	4	1	0.520	0.009	3	4	0.532	0.009	7	12	0.526	0.009	14	14	0.480	0.007	5	2	0.581	0.015	4	9	0.513	0.011	11	11	0.485	0.009	9	9	0.502	0.007	5	5	0.523	0.014	6	1	0.612	0.009	2	7	0.486	0.008	6	4	0.578	0.009	7	6	0.484	0.009	2	3	0.521	0.013	7	13	0.498	0.008	15	6	0.599	0.007	2	7	0.488	0.011	8	1	0.697	0.008	10	15	0.490	0.007	13	14	0.540	0.006	2	2	0.498	0.024	11	10	0.607	0.007	3	10	0.474	0.009	1	1	0.500	0.015	0	2	0.439	0.011	13	9	0.504	0.008	1	0	0.561	0.018	16	17	0.458	0.005	2	7	0.555	0.010	4	4	0.495	0.011	2	1	0.475	0.020
chrXVI	670986	C	T	0	0	0.516	0.016	5	0	0.519	0.009	2	3	0.532	0.009	4	2	0.524	0.009	3	2	0.480	0.007	3	0	0.580	0.015	5	3	0.514	0.011	1	1	0.487	0.009	7	7	0.502	0.007	1	0	0.523	0.014	2	0	0.610	0.009	1	4	0.486	0.008	3	2	0.578	0.009	5	0	0.482	0.008	0	5	0.520	0.013	2	9	0.499	0.008	3	0	0.599	0.007	0	4	0.489	0.011	9	0	0.697	0.008	7	1	0.491	0.007	17	6	0.540	0.005	0	0	0.499	0.024	6	9	0.605	0.007	3	1	0.473	0.009	2	0	0.500	0.015	0	2	0.437	0.011	1	3	0.505	0.008	2	1	0.563	0.018	16	13	0.459	0.005	2	1	0.555	0.010	0	2	0.495	0.011	0	1	0.475	0.019
chrXVI	671075	A	G	3	0	0.515	0.016	9	4	0.519	0.009	5	5	0.532	0.009	5	14	0.524	0.009	7	9	0.480	0.007	7	0	0.580	0.015	2	4	0.514	0.011	3	9	0.487	0.009	11	10	0.501	0.007	3	4	0.524	0.014	5	1	0.612	0.009	9	5	0.487	0.008	7	11	0.578	0.009	6	6	0.481	0.008	0	1	0.519	0.013	7	15	0.499	0.008	11	5	0.599	0.007	3	6	0.489	0.011	8	0	0.697	0.008	6	11	0.492	0.007	21	15	0.540	0.006	4	0	0.499	0.024	7	11	0.606	0.007	7	8	0.473	0.009	3	3	0.502	0.015	3	4	0.436	0.011	8	9	0.506	0.008	4	1	0.563	0.018	15	31	0.459	0.005	4	4	0.555	0.010	0	10	0.496	0.011	1	6	0.475	0.019
chrXVI	671114	A	G	5	1	0.515	0.016	15	5	0.519	0.009	10	10	0.532	0.009	7	22	0.524	0.009	20	19	0.480	0.007	5	1	0.580	0.015	4	9	0.514	0.011	6	11	0.487	0.009	14	16	0.501	0.007	5	5	0.524	0.014	8	2	0.612	0.009	10	5	0.487	0.008	6	12	0.578	0.009	13	10	0.481	0.008	4	1	0.519	0.013	18	13	0.497	0.008	15	13	0.599	0.007	7	7	0.489	0.011	10	0	0.697	0.008	17	18	0.492	0.007	31	27	0.540	0.006	4	0	0.499	0.024	21	16	0.606	0.007	9	12	0.473	0.009	3	5	0.502	0.015	7	2	0.436	0.011	12	11	0.506	0.008	6	3	0.563	0.018	28	42	0.459	0.005	10	7	0.555	0.010	5	14	0.496	0.011	2	9	0.475	0.019
chrXVI	671194	A	G	6	4	0.515	0.016	20	13	0.519	0.009	22	16	0.532	0.009	9	22	0.524	0.009	28	20	0.480	0.007	9	5	0.580	0.015	8	13	0.514	0.011	8	6	0.487	0.009	21	30	0.501	0.007	7	0	0.524	0.014	20	6	0.612	0.009	18	12	0.487	0.008	13	20	0.578	0.009	18	18	0.481	0.008	11	4	0.519	0.013	23	22	0.497	0.008	22	20	0.599	0.007	7	11	0.489	0.011	17	3	0.697	0.008	17	27	0.492	0.007	35	43	0.540	0.006	3	0	0.499	0.024	43	22	0.606	0.007	10	16	0.473	0.009	7	8	0.502	0.015	5	8	0.436	0.011	15	12	0.506	0.008	3	8	0.563	0.018	45	45	0.459	0.005	11	8	0.555	0.010	14	11	0.496	0.011	1	6	0.475	0.019
chrXVI	671392	G	A	5	2	0.514	0.016	9	7	0.519	0.009	9	10	0.533	0.009	10	14	0.522	0.009	33	23	0.480	0.007	8	3	0.580	0.015	2	9	0.514	0.011	10	15	0.487	0.009	18	20	0.501	0.007	14	7	0.523	0.014	14	9	0.612	0.009	15	15	0.487	0.008	19	4	0.579	0.009	18	18	0.481	0.008	2	4	0.519	0.013	18	19	0.497	0.008	25	22	0.599	0.007	11	6	0.489	0.011	12	9	0.696	0.008	31	17	0.491	0.007	29	27	0.540	0.005	2	3	0.499	0.024	18	19	0.605	0.007	12	8	0.474	0.009	5	5	0.502	0.015	12	3	0.437	0.011	15	14	0.506	0.008	4	5	0.563	0.018	41	40	0.459	0.005	9	2	0.554	0.010	1	4	0.497	0.011	5	2	0.475	0.019
chrXVI	671425	A	G	3	3	0.514	0.016	7	7	0.519	0.009	5	10	0.533	0.009	10	11	0.522	0.009	24	16	0.480	0.007	7	4	0.580	0.015	2	12	0.514	0.011	10	13	0.487	0.009	12	16	0.501	0.007	13	7	0.523	0.014	10	9	0.612	0.009	12	14	0.487	0.008	14	5	0.579	0.009	16	13	0.481	0.008	1	3	0.519	0.013	16	20	0.497	0.008	20	20	0.599	0.007	11	6	0.489	0.011	10	6	0.696	0.008	30	15	0.491	0.007	26	24	0.540	0.005	2	2	0.499	0.024	17	15	0.605	0.007	15	10	0.474	0.009	5	4	0.502	0.015	9	9	0.437	0.011	15	11	0.506	0.008	3	1	0.563	0.018	38	39	0.459	0.005	10	2	0.554	0.010	3	3	0.497	0.011	7	0	0.475	0.019
chrXVI	671806	G	A	6	9	0.515	0.016	15	17	0.520	0.009	15	14	0.533	0.009	25	12	0.522	0.009	23	20	0.480	0.007	7	4	0.580	0.015	9	6	0.514	0.011	14	25	0.487	0.009	24	22	0.501	0.007	7	8	0.523	0.014	23	12	0.612	0.009	21	19	0.486	0.008	18	12	0.579	0.009	20	21	0.482	0.008	7	12	0.519	0.013	15	17	0.497	0.008	36	27	0.599	0.007	6	10	0.489	0.011	27	7	0.696	0.008	19	28	0.491	0.007	45	46	0.540	0.005	3	0	0.499	0.024	35	28	0.605	0.007	14	20	0.474	0.009	1	1	0.502	0.015	5	15	0.437	0.011	21	20	0.506	0.008	0	0	0.563	0.018	53	54	0.459	0.005	7	7	0.554	0.010	3	13	0.497	0.011	4	2	0.475	0.019
chrXVI	671947	A	C	4	3	0.515	0.016	17	22	0.520	0.009	14	15	0.532	0.009	17	9	0.523	0.009	27	25	0.480	0.007	11	11	0.581	0.015	12	9	0.514	0.011	18	16	0.486	0.009	30	27	0.502	0.007	4	5	0.523	0.014	24	13	0.612	0.009	19	28	0.486	0.008	15	23	0.578	0.009	23	25	0.482	0.008	6	11	0.521	0.013	24	25	0.497	0.008	33	26	0.599	0.007	7	15	0.489	0.011	21	11	0.696	0.008	27	39	0.490	0.007	45	52	0.540	0.006	2	3	0.499	0.024	35	21	0.605	0.007	7	10	0.473	0.009	0	2	0.502	0.015	5	13	0.438	0.011	27	17	0.505	0.008	5	4	0.563	0.018	34	63	0.459	0.005	18	7	0.555	0.010	12	13	0.497	0.011	8	8	0.475	0.020
chrXVI	671978	G	A	5	0	0.515	0.016	15	23	0.520	0.009	15	16	0.532	0.009	17	10	0.524	0.009	23	24	0.479	0.007	12	5	0.582	0.015	15	8	0.514	0.011	16	18	0.486	0.009	32	29	0.503	0.006	7	5	0.523	0.014	24	9	0.612	0.009	21	34	0.486	0.008	18	24	0.578	0.009	22	19	0.482	0.008	9	12	0.521	0.013	28	30	0.496	0.008	33	30	0.597	0.007	7	14	0.489	0.011	26	10	0.696	0.008	23	34	0.490	0.007	43	44	0.540	0.005	1	3	0.498	0.024	46	21	0.606	0.007	14	12	0.473	0.009	2	5	0.503	0.015	7	10	0.439	0.011	30	20	0.506	0.008	5	8	0.563	0.018	32	61	0.459	0.005	17	12	0.553	0.010	9	14	0.498	0.011	9	2	0.475	0.020
chrXVI	672182	T	C	0	1	0.517	0.016	6	15	0.519	0.009	9	13	0.532	0.009	14	7	0.523	0.009	15	20	0.480	0.007	0	1	0.582	0.015	9	15	0.512	0.011	5	7	0.487	0.009	27	17	0.502	0.007	6	4	0.523	0.014	12	4	0.613	0.009	12	29	0.486	0.008	10	19	0.577	0.009	11	20	0.482	0.008	1	6	0.523	0.013	15	12	0.494	0.008	19	16	0.596	0.007	5	13	0.489	0.011	16	10	0.696	0.008	16	20	0.489	0.007	31	38	0.539	0.005	4	1	0.498	0.024	34	14	0.606	0.007	12	13	0.474	0.009	7	9	0.503	0.015	8	10	0.439	0.011	22	15	0.507	0.008	8	6	0.562	0.018	47	48	0.458	0.005	16	15	0.553	0.010	9	13	0.497	0.011	2	1	0.475	0.020
chrXVI	672569	T	C	13	7	0.516	0.016	27	36	0.515	0.009	26	25	0.531	0.009	22	25	0.524	0.009	37	51	0.479	0.007	10	10	0.585	0.015	15	26	0.514	0.011	24	25	0.487	0.009	48	50	0.504	0.006	6	12	0.522	0.014	20	18	0.613	0.009	30	29	0.486	0.008	24	20	0.577	0.009	30	20	0.484	0.008	12	16	0.522	0.013	25	44	0.496	0.008	42	23	0.596	0.007	12	22	0.489	0.011	25	17	0.695	0.008	42	32	0.490	0.007	68	64	0.541	0.005	3	2	0.502	0.024	49	21	0.605	0.007	21	18	0.474	0.008	17	14	0.502	0.014	22	16	0.438	0.011	31	27	0.508	0.008	8	2	0.563	0.018	74	66	0.458	0.005	18	16	0.551	0.010	22	20	0.498	0.011	7	5	0.476	0.019
chrXVI	672668	C	T	15	9	0.516	0.016	15	27	0.515	0.009	17	16	0.531	0.009	33	25	0.524	0.009	30	34	0.479	0.007	22	8	0.585	0.015	20	30	0.514	0.011	16	37	0.487	0.009	49	52	0.504	0.006	19	5	0.522	0.014	29	25	0.613	0.009	36	33	0.486	0.008	26	22	0.577	0.009	34	26	0.484	0.008	22	9	0.522	0.013	32	44	0.496	0.008	41	29	0.596	0.007	13	21	0.489	0.011	35	12	0.695	0.008	46	31	0.490	0.007	74	67	0.541	0.005	0	3	0.502	0.024	62	24	0.605	0.007	27	22	0.474	0.008	10	14	0.502	0.014	19	18	0.438	0.011	22	25	0.508	0.008	7	5	0.563	0.018	61	71	0.458	0.005	24	22	0.551	0.010	17	23	0.498	0.011	4	6	0.476	0.019
chrXVI	672779	G	T	5	7	0.517	0.016	13	11	0.517	0.009	12	13	0.531	0.009	23	16	0.523	0.009	24	28	0.478	0.007	15	4	0.585	0.015	14	12	0.512	0.011	12	18	0.487	0.009	36	40	0.505	0.006	17	5	0.522	0.014	19	20	0.614	0.009	18	25	0.487	0.008	25	7	0.577	0.009	27	20	0.483	0.008	13	7	0.522	0.013	22	34	0.495	0.008	31	14	0.596	0.007	15	17	0.489	0.011	20	13	0.693	0.008	23	26	0.490	0.007	54	45	0.541	0.005	2	0	0.503	0.024	33	23	0.606	0.007	13	19	0.475	0.008	9	7	0.502	0.014	9	7	0.437	0.011	19	17	0.506	0.008	9	6	0.563	0.018	43	61	0.459	0.005	23	13	0.551	0.009	9	15	0.500	0.011	8	2	0.476	0.019
chrXVI	672797	C	T	4	8	0.517	0.016	15	13	0.517	0.009	14	14	0.531	0.009	17	21	0.523	0.009	23	32	0.478	0.007	14	2	0.585	0.015	11	16	0.512	0.011	10	18	0.487	0.009	42	38	0.505	0.006	18	6	0.522	0.014	15	21	0.614	0.009	13	20	0.487	0.008	31	10	0.577	0.009	26	20	0.483	0.008	11	6	0.522	0.013	15	34	0.495	0.008	30	11	0.596	0.007	8	12	0.489	0.011	18	14	0.693	0.008	24	28	0.490	0.007	40	44	0.541	0.005	2	0	0.503	0.024	33	22	0.606	0.007	11	19	0.475	0.008	9	9	0.502	0.014	9	8	0.437	0.011	18	16	0.506	0.008	2	4	0.563	0.018	40	60	0.459	0.005	25	17	0.551	0.009	10	15	0.500	0.011	5	2	0.476	0.019
chrXVI	672815	G	C	2	8	0.517	0.016	16	13	0.517	0.009	13	14	0.531	0.009	18	23	0.523	0.009	25	34	0.478	0.007	14	3	0.585	0.015	13	15	0.512	0.011	10	17	0.487	0.009	45	32	0.505	0.006	12	4	0.522	0.014	15	19	0.614	0.009	16	16	0.487	0.008	31	10	0.577	0.009	24	22	0.483	0.008	12	6	0.522	0.013	17	29	0.495	0.008	32	8	0.596	0.007	9	13	0.489	0.011	21	12	0.693	0.008	24	24	0.490	0.007	37	41	0.541	0.005	2	0	0.503	0.024	32	20	0.606	0.007	12	24	0.475	0.008	6	9	0.502	0.014	9	11	0.437	0.011	19	11	0.506	0.008	2	3	0.563	0.018	38	57	0.459	0.005	23	15	0.551	0.009	11	15	0.500	0.011	4	1	0.476	0.019
chrXVI	672828	G	A	1	8	0.517	0.016	16	12	0.517	0.009	12	15	0.531	0.009	18	23	0.523	0.009	22	32	0.478	0.007	14	3	0.585	0.015	13	14	0.512	0.011	9	16	0.487	0.009	39	30	0.505	0.006	6	3	0.522	0.014	14	20	0.614	0.009	14	16	0.487	0.008	33	10	0.577	0.009	19	23	0.483	0.008	12	6	0.522	0.013	16	28	0.495	0.008	35	10	0.596	0.007	6	16	0.489	0.011	21	8	0.693	0.008	25	24	0.490	0.007	38	35	0.541	0.005	2	0	0.503	0.024	32	18	0.606	0.007	12	23	0.475	0.008	5	10	0.502	0.014	9	11	0.437	0.011	17	10	0.506	0.008	1	3	0.563	0.018	32	54	0.459	0.005	23	13	0.551	0.009	12	16	0.500	0.011	4	1	0.476	0.019
chrXVI	672860	C	G	1	6	0.517	0.016	14	12	0.517	0.009	11	11	0.531	0.009	22	28	0.523	0.009	20	29	0.478	0.007	11	3	0.585	0.015	9	14	0.512	0.011	6	16	0.487	0.009	37	28	0.505	0.006	8	5	0.522	0.014	14	19	0.614	0.009	17	18	0.487	0.008	29	12	0.577	0.009	19	20	0.483	0.008	11	4	0.522	0.013	16	26	0.495	0.008	34	12	0.596	0.007	7	19	0.489	0.011	19	6	0.693	0.008	25	28	0.490	0.007	35	35	0.541	0.005	1	0	0.503	0.024	32	23	0.606	0.007	12	23	0.475	0.008	7	10	0.502	0.014	8	12	0.437	0.011	17	9	0.506	0.008	4	3	0.563	0.018	34	47	0.459	0.005	24	17	0.551	0.009	9	17	0.500	0.011	2	1	0.476	0.019
chrXVI	672902	A	T	2	2	0.518	0.016	19	12	0.516	0.009	9	8	0.531	0.009	19	23	0.523	0.009	17	26	0.478	0.007	6	3	0.586	0.015	8	11	0.512	0.011	9	12	0.487	0.009	20	34	0.505	0.006	8	7	0.522	0.014	20	19	0.614	0.009	11	20	0.487	0.008	18	6	0.578	0.009	13	18	0.484	0.008	12	3	0.522	0.013	25	15	0.495	0.008	44	15	0.596	0.007	5	13	0.490	0.011	14	6	0.693	0.008	23	26	0.490	0.007	36	32	0.541	0.005	0	0	0.504	0.024	34	24	0.607	0.007	11	25	0.476	0.008	8	8	0.502	0.014	7	11	0.437	0.011	17	7	0.506	0.008	7	3	0.563	0.018	38	52	0.459	0.005	17	14	0.550	0.010	9	20	0.500	0.011	5	1	0.477	0.019
chrXVI	672984	A	G	4	2	0.518	0.016	13	14	0.516	0.009	17	17	0.531	0.009	11	16	0.523	0.009	28	23	0.478	0.007	7	5	0.586	0.015	7	11	0.512	0.011	15	20	0.487	0.009	27	38	0.505	0.006	12	7	0.522	0.014	14	11	0.614	0.009	14	19	0.487	0.008	20	9	0.578	0.009	16	16	0.484	0.008	12	1	0.522	0.013	28	18	0.495	0.008	35	23	0.596	0.007	5	12	0.490	0.011	15	10	0.693	0.008	28	47	0.490	0.007	34	40	0.541	0.005	2	2	0.504	0.024	34	28	0.607	0.007	9	28	0.476	0.008	5	8	0.502	0.014	6	13	0.437	0.011	19	18	0.506	0.008	4	4	0.563	0.018	42	67	0.459	0.005	16	13	0.550	0.010	11	15	0.500	0.011	2	5	0.477	0.019
chrXVI	672989	T	C	5	2	0.518	0.016	13	13	0.516	0.009	17	19	0.531	0.009	15	19	0.523	0.009	28	26	0.478	0.007	7	5	0.586	0.015	8	10	0.512	0.011	16	18	0.487	0.009	27	41	0.505	0.006	12	6	0.522	0.014	15	9	0.614	0.009	16	18	0.487	0.008	20	11	0.578	0.009	16	16	0.484	0.008	12	3	0.522	0.013	28	16	0.495	0.008	34	24	0.596	0.007	5	12	0.490	0.011	16	11	0.693	0.008	30	51	0.490	0.007	38	41	0.541	0.005	2	2	0.504	0.024	35	28	0.607	0.007	9	30	0.476	0.008	6	8	0.502	0.014	6	12	0.437	0.011	21	18	0.506	0.008	5	4	0.563	0.018	46	70	0.459	0.005	16	12	0.550	0.010	11	13	0.500	0.011	2	5	0.477	0.019
chrXVI	673059	A	C	6	3	0.521	0.016	14	17	0.516	0.009	15	18	0.530	0.009	15	16	0.523	0.009	25	27	0.475	0.007	10	4	0.585	0.015	6	11	0.512	0.011	14	17	0.488	0.009	39	35	0.505	0.006	9	5	0.521	0.014	19	10	0.614	0.009	19	21	0.487	0.008	25	13	0.579	0.009	11	25	0.482	0.008	10	5	0.523	0.013	20	15	0.494	0.008	28	19	0.598	0.007	12	17	0.490	0.011	15	7	0.694	0.008	29	47	0.488	0.007	40	40	0.540	0.005	2	2	0.504	0.024	32	25	0.604	0.007	9	34	0.476	0.008	10	6	0.501	0.014	5	7	0.438	0.011	26	24	0.506	0.008	7	6	0.563	0.018	49	53	0.458	0.005	10	12	0.550	0.010	13	6	0.502	0.011	4	5	0.480	0.020
chrXVI	673106	C	T	6	7	0.521	0.016	20	24	0.516	0.009	21	15	0.530	0.009	19	13	0.523	0.009	27	39	0.475	0.007	9	9	0.585	0.015	9	16	0.512	0.011	16	19	0.488	0.009	38	32	0.505	0.006	13	6	0.521	0.014	29	12	0.614	0.009	27	23	0.487	0.008	23	13	0.579	0.009	14	30	0.482	0.008	8	8	0.523	0.013	21	20	0.494	0.008	28	21	0.598	0.007	20	17	0.490	0.011	12	7	0.694	0.008	27	40	0.488	0.007	40	43	0.540	0.005	1	3	0.504	0.024	19	29	0.604	0.007	11	36	0.476	0.008	7	7	0.501	0.014	8	12	0.438	0.011	30	25	0.506	0.008	7	5	0.563	0.018	58	61	0.458	0.005	8	8	0.550	0.010	13	6	0.502	0.011	4	2	0.480	0.020
chrXVI	673135	A	G	8	6	0.521	0.016	19	24	0.516	0.009	18	13	0.530	0.009	19	12	0.523	0.009	24	40	0.475	0.007	11	9	0.585	0.015	9	17	0.512	0.011	18	17	0.488	0.009	39	30	0.505	0.006	16	11	0.521	0.014	27	13	0.614	0.009	27	19	0.487	0.008	21	11	0.579	0.009	13	24	0.482	0.008	10	9	0.523	0.013	22	22	0.494	0.008	26	18	0.598	0.007	22	15	0.490	0.011	10	11	0.694	0.008	26	34	0.488	0.007	43	38	0.540	0.005	1	3	0.504	0.024	22	32	0.604	0.007	15	28	0.476	0.008	4	6	0.501	0.014	10	15	0.438	0.011	30	25	0.506	0.008	7	5	0.563	0.018	60	50	0.458	0.005	10	4	0.550	0.010	10	8	0.502	0.011	5	3	0.480	0.020
chrXVI	673136	A	T	8	6	0.521	0.016	19	24	0.516	0.009	18	13	0.530	0.009	19	12	0.523	0.009	24	40	0.475	0.007	11	9	0.585	0.015	9	17	0.512	0.011	18	17	0.488	0.009	39	30	0.505	0.006	16	11	0.521	0.014	27	13	0.614	0.009	27	19	0.487	0.008	21	11	0.579	0.009	13	24	0.482	0.008	10	9	0.523	0.013	22	22	0.494	0.008	26	18	0.598	0.007	22	15	0.490	0.011	10	11	0.694	0.008	26	34	0.488	0.007	43	38	0.540	0.005	1	3	0.504	0.024	22	32	0.604	0.007	15	28	0.476	0.008	4	6	0.501	0.014	10	15	0.438	0.011	30	25	0.506	0.008	7	5	0.563	0.018	60	50	0.458	0.005	10	4	0.550	0.010	10	8	0.502	0.011	5	3	0.480	0.020
chrXVI	673223	T	C	6	11	0.521	0.016	19	20	0.516	0.009	24	25	0.530	0.009	22	23	0.523	0.009	29	38	0.477	0.007	15	15	0.585	0.015	11	17	0.512	0.011	27	18	0.487	0.009	39	45	0.505	0.006	12	20	0.522	0.014	25	15	0.614	0.009	33	36	0.489	0.008	19	23	0.578	0.009	24	22	0.483	0.008	11	21	0.522	0.013	27	40	0.494	0.008	19	14	0.597	0.007	18	21	0.490	0.011	26	11	0.692	0.008	23	51	0.489	0.007	39	46	0.541	0.005	3	5	0.508	0.024	37	32	0.606	0.007	30	34	0.477	0.009	3	9	0.501	0.014	10	22	0.437	0.011	41	53	0.506	0.008	11	13	0.563	0.018	62	85	0.459	0.005	15	14	0.552	0.010	13	22	0.502	0.011	7	9	0.478	0.020
chrXVI	673445	G	A	4	2	0.521	0.016	17	17	0.517	0.009	26	15	0.529	0.009	22	23	0.523	0.009	25	38	0.475	0.007	10	9	0.588	0.015	15	7	0.511	0.011	24	24	0.487	0.009	22	46	0.504	0.006	7	12	0.520	0.014	25	13	0.614	0.009	32	20	0.487	0.008	20	11	0.581	0.009	17	16	0.483	0.008	11	3	0.522	0.013	16	33	0.492	0.008	25	19	0.598	0.007	9	17	0.490	0.011	15	9	0.694	0.008	27	38	0.490	0.007	35	49	0.541	0.005	1	3	0.501	0.024	39	26	0.604	0.007	21	15	0.477	0.008	5	8	0.503	0.014	11	8	0.437	0.011	21	25	0.506	0.008	11	5	0.564	0.018	48	82	0.458	0.005	19	10	0.550	0.009	19	13	0.502	0.011	9	4	0.481	0.019
chrXVI	673678	A	G	3	8	0.521	0.015	27	21	0.519	0.009	24	14	0.530	0.009	17	15	0.525	0.009	31	36	0.475	0.007	4	3	0.587	0.015	16	13	0.511	0.011	21	18	0.486	0.009	20	31	0.506	0.006	11	10	0.523	0.014	32	15	0.614	0.009	43	31	0.486	0.008	15	7	0.582	0.009	28	20	0.482	0.008	13	19	0.520	0.013	21	31	0.494	0.008	26	17	0.598	0.007	23	13	0.492	0.011	32	9	0.694	0.008	35	30	0.490	0.007	52	38	0.542	0.005	3	2	0.501	0.024	32	27	0.603	0.007	33	31	0.480	0.008	8	9	0.501	0.014	9	17	0.436	0.011	29	15	0.505	0.008	6	0	0.563	0.017	58	61	0.458	0.005	23	16	0.551	0.009	14	10	0.503	0.011	7	8	0.481	0.019
chrXVI	673927	A	G	10	4	0.519	0.015	32	21	0.518	0.009	35	25	0.531	0.009	36	29	0.526	0.009	60	63	0.475	0.007	15	11	0.587	0.015	27	28	0.509	0.010	27	36	0.486	0.009	37	44	0.505	0.006	15	10	0.522	0.014	34	20	0.613	0.009	48	41	0.487	0.008	28	22	0.586	0.009	35	26	0.484	0.008	28	11	0.520	0.013	45	43	0.496	0.008	55	29	0.597	0.007	26	15	0.493	0.011	55	12	0.694	0.008	41	54	0.488	0.007	76	54	0.543	0.005	3	4	0.502	0.024	71	33	0.605	0.007	34	39	0.479	0.008	6	19	0.503	0.014	13	20	0.437	0.011	25	41	0.506	0.008	9	8	0.563	0.017	77	95	0.459	0.005	26	19	0.552	0.009	28	23	0.499	0.011	5	3	0.481	0.019
chrXVI	673978	C	T	14	10	0.518	0.016	26	22	0.519	0.009	29	25	0.532	0.009	20	24	0.526	0.009	48	42	0.474	0.007	12	12	0.586	0.015	23	22	0.511	0.011	26	38	0.486	0.009	34	46	0.505	0.006	12	14	0.523	0.014	34	17	0.613	0.009	44	34	0.486	0.008	16	24	0.584	0.009	22	25	0.481	0.008	22	7	0.520	0.013	40	30	0.494	0.008	49	28	0.598	0.007	23	16	0.491	0.011	52	14	0.693	0.008	26	47	0.489	0.007	72	44	0.543	0.005	3	2	0.503	0.024	69	38	0.605	0.007	27	35	0.481	0.008	4	13	0.501	0.014	12	17	0.436	0.011	32	31	0.506	0.008	14	5	0.562	0.018	50	91	0.459	0.005	20	13	0.553	0.009	26	15	0.501	0.011	5	5	0.481	0.019
chrXVI	674215	C	T	8	6	0.517	0.015	28	29	0.518	0.009	26	24	0.533	0.009	30	33	0.528	0.009	54	53	0.475	0.007	9	11	0.586	0.015	26	29	0.509	0.011	35	28	0.486	0.009	75	66	0.505	0.006	9	21	0.523	0.014	50	20	0.613	0.009	45	40	0.487	0.008	37	21	0.583	0.009	34	34	0.482	0.008	19	18	0.518	0.013	47	42	0.498	0.008	42	41	0.598	0.007	25	25	0.492	0.011	38	24	0.693	0.008	38	42	0.488	0.007	90	74	0.544	0.005	10	14	0.500	0.024	66	42	0.606	0.007	35	28	0.478	0.008	13	10	0.504	0.014	11	23	0.435	0.011	34	42	0.506	0.008	14	10	0.562	0.017	70	97	0.460	0.005	30	28	0.553	0.009	13	22	0.500	0.011	8	16	0.480	0.019
chrXVI	674290	A	G	7	9	0.517	0.015	35	29	0.518	0.009	18	23	0.533	0.009	26	27	0.528	0.009	55	51	0.475	0.007	8	15	0.586	0.015	21	22	0.509	0.011	30	31	0.486	0.009	58	64	0.505	0.006	8	11	0.523	0.014	42	23	0.613	0.009	35	28	0.487	0.008	40	15	0.583	0.009	32	36	0.482	0.008	15	15	0.518	0.013	35	41	0.498	0.008	40	31	0.598	0.007	27	15	0.492	0.011	39	14	0.693	0.008	37	48	0.488	0.007	87	57	0.544	0.005	9	14	0.498	0.024	45	40	0.606	0.007	42	29	0.478	0.008	4	9	0.504	0.014	6	20	0.435	0.011	41	26	0.506	0.008	13	10	0.562	0.017	78	77	0.460	0.005	23	18	0.553	0.009	18	12	0.500	0.011	11	12	0.480	0.019
chrXVI	674314	T	C	5	10	0.517	0.015	39	29	0.518	0.009	23	22	0.533	0.009	23	23	0.528	0.009	51	48	0.475	0.007	7	18	0.586	0.015	26	17	0.509	0.011	28	29	0.486	0.009	60	69	0.505	0.006	10	9	0.523	0.014	48	25	0.613	0.009	38	25	0.487	0.008	36	11	0.583	0.009	34	37	0.482	0.008	13	14	0.518	0.013	37	44	0.498	0.008	48	30	0.598	0.007	26	19	0.492	0.011	47	18	0.693	0.008	46	44	0.488	0.007	76	52	0.544	0.005	6	14	0.498	0.024	44	34	0.606	0.007	40	25	0.478	0.008	7	12	0.504	0.014	11	14	0.435	0.011	36	22	0.506	0.008	12	6	0.562	0.017	88	83	0.460	0.005	34	26	0.553	0.009	24	16	0.500	0.011	6	10	0.480	0.019
chrXVI	674569	G	A	14	4	0.523	0.016	16	10	0.520	0.009	12	9	0.537	0.009	13	10	0.528	0.009	24	40	0.479	0.007	7	3	0.586	0.015	13	3	0.508	0.011	15	17	0.489	0.009	32	40	0.506	0.006	15	5	0.527	0.014	12	15	0.612	0.009	26	8	0.487	0.008	19	12	0.584	0.009	19	11	0.479	0.008	7	3	0.517	0.013	23	16	0.497	0.008	21	17	0.599	0.007	9	18	0.497	0.011	31	15	0.692	0.008	45	15	0.489	0.007	53	45	0.543	0.005	7	1	0.500	0.024	25	18	0.606	0.007	10	21	0.480	0.008	6	4	0.502	0.014	9	11	0.433	0.011	21	23	0.508	0.008	3	5	0.565	0.018	64	73	0.459	0.005	17	12	0.554	0.009	23	11	0.501	0.011	6	3	0.476	0.019
chrXVI	674654	G	A	7	5	0.522	0.016	16	14	0.520	0.009	17	11	0.536	0.009	11	13	0.528	0.009	31	33	0.479	0.007	6	1	0.586	0.015	13	6	0.508	0.011	23	12	0.488	0.009	39	30	0.505	0.006	15	4	0.527	0.014	39	13	0.612	0.009	24	14	0.487	0.008	15	9	0.583	0.009	20	18	0.479	0.008	7	6	0.517	0.013	20	20	0.497	0.008	25	14	0.599	0.007	7	9	0.497	0.011	33	16	0.692	0.008	32	27	0.489	0.007	66	47	0.543	0.005	4	5	0.500	0.024	27	19	0.605	0.007	18	17	0.480	0.008	9	7	0.501	0.014	10	11	0.433	0.011	27	22	0.508	0.008	2	4	0.564	0.018	63	69	0.459	0.005	20	10	0.554	0.009	18	11	0.501	0.011	6	10	0.476	0.019
chrXVI	674736	G	A	3	1	0.522	0.016	14	14	0.520	0.009	8	17	0.536	0.009	11	16	0.528	0.009	28	26	0.479	0.007	1	4	0.586	0.015	12	5	0.509	0.011	21	15	0.488	0.009	38	28	0.505	0.006	11	0	0.527	0.014	34	13	0.612	0.009	21	10	0.487	0.008	8	3	0.583	0.009	11	14	0.477	0.008	5	6	0.516	0.013	20	14	0.497	0.008	19	8	0.598	0.007	5	7	0.495	0.011	29	6	0.692	0.008	28	19	0.489	0.007	58	49	0.542	0.005	3	0	0.501	0.024	26	14	0.605	0.007	16	9	0.480	0.008	6	6	0.501	0.014	10	5	0.433	0.011	21	14	0.506	0.008	7	1	0.564	0.018	42	57	0.459	0.005	21	8	0.554	0.009	6	9	0.501	0.011	1	9	0.476	0.019
chrXVI	674810	G	A	14	11	0.522	0.016	25	28	0.520	0.009	21	28	0.536	0.009	15	35	0.528	0.009	41	39	0.479	0.007	10	13	0.586	0.015	20	25	0.509	0.011	33	37	0.488	0.009	37	44	0.505	0.006	15	10	0.527	0.014	38	12	0.612	0.009	37	26	0.487	0.008	34	13	0.583	0.009	32	28	0.477	0.008	14	16	0.516	0.013	36	19	0.497	0.008	36	13	0.598	0.007	20	21	0.495	0.011	36	13	0.692	0.008	45	32	0.489	0.007	60	67	0.542	0.005	6	4	0.501	0.024	45	27	0.605	0.007	34	26	0.480	0.008	9	11	0.501	0.014	16	12	0.433	0.011	38	23	0.506	0.008	12	15	0.564	0.018	66	73	0.459	0.005	40	16	0.554	0.009	17	27	0.502	0.011	6	8	0.478	0.019
chrXVI	674834	G	A	14	14	0.519	0.016	25	30	0.521	0.009	22	26	0.534	0.009	17	36	0.528	0.009	41	43	0.478	0.007	10	16	0.583	0.015	23	25	0.509	0.011	42	37	0.487	0.009	39	45	0.505	0.006	15	13	0.525	0.014	36	14	0.612	0.009	40	25	0.487	0.008	37	16	0.583	0.009	37	31	0.479	0.008	17	18	0.520	0.013	40	24	0.496	0.008	40	17	0.596	0.007	22	26	0.493	0.011	35	15	0.691	0.008	51	35	0.489	0.007	58	66	0.543	0.005	9	4	0.501	0.024	51	30	0.605	0.007	34	29	0.481	0.008	10	14	0.501	0.014	20	9	0.433	0.011	39	27	0.505	0.008	14	17	0.564	0.018	66	83	0.459	0.005	44	18	0.554	0.010	19	26	0.503	0.011	7	7	0.480	0.019
chrXVI	674847	G	C	11	14	0.519	0.016	29	32	0.521	0.009	22	26	0.534	0.009	21	38	0.528	0.009	45	53	0.478	0.007	11	16	0.583	0.015	24	26	0.509	0.011	40	40	0.487	0.009	45	54	0.505	0.006	17	13	0.525	0.014	41	16	0.612	0.009	42	27	0.487	0.008	39	15	0.583	0.009	34	31	0.479	0.008	21	18	0.520	0.013	42	25	0.496	0.008	41	20	0.596	0.007	23	30	0.493	0.011	42	19	0.691	0.008	55	35	0.489	0.007	62	72	0.543	0.005	11	6	0.501	0.024	50	31	0.605	0.007	34	33	0.481	0.008	11	15	0.501	0.014	19	12	0.433	0.011	44	26	0.505	0.008	14	18	0.564	0.018	69	90	0.459	0.005	48	19	0.554	0.010	17	30	0.503	0.011	7	7	0.480	0.019
chrXVI	674888	T	C	9	9	0.519	0.016	25	30	0.521	0.009	19	23	0.534	0.009	19	38	0.527	0.009	54	43	0.479	0.007	11	12	0.583	0.015	16	19	0.508	0.011	43	27	0.487	0.009	44	49	0.505	0.006	15	10	0.526	0.014	39	20	0.612	0.009	36	22	0.487	0.008	27	12	0.583	0.009	28	25	0.479	0.008	18	15	0.521	0.013	34	30	0.496	0.008	44	17	0.596	0.007	19	22	0.493	0.011	41	13	0.691	0.008	61	37	0.488	0.007	67	70	0.543	0.005	7	5	0.501	0.024	46	20	0.604	0.007	31	31	0.480	0.008	8	8	0.501	0.014	12	11	0.433	0.011	48	27	0.506	0.008	11	15	0.564	0.018	59	90	0.459	0.005	42	18	0.553	0.010	16	21	0.505	0.011	4	8	0.475	0.019
chrXVI	674900	T	C	10	7	0.521	0.016	21	30	0.520	0.009	17	23	0.533	0.009	22	32	0.527	0.009	53	43	0.480	0.007	9	12	0.582	0.015	17	19	0.508	0.011	43	26	0.487	0.009	44	50	0.505	0.006	15	10	0.525	0.014	40	20	0.611	0.009	34	22	0.486	0.008	27	12	0.583	0.009	25	26	0.477	0.008	19	15	0.519	0.013	31	34	0.497	0.008	44	18	0.596	0.007	20	18	0.494	0.011	43	10	0.691	0.008	58	39	0.488	0.007	67	72	0.544	0.005	8	4	0.501	0.024	42	20	0.604	0.007	30	31	0.480	0.009	7	9	0.501	0.014	12	14	0.434	0.011	44	27	0.507	0.008	12	9	0.567	0.018	62	95	0.460	0.005	44	17	0.553	0.010	15	21	0.505	0.011	3	8	0.475	0.019
chrXVI	674984	A	G	8	4	0.519	0.016	20	22	0.521	0.009	21	17	0.532	0.009	25	18	0.526	0.009	33	43	0.480	0.007	13	6	0.583	0.015	16	15	0.509	0.011	24	17	0.486	0.009	55	44	0.505	0.006	21	5	0.527	0.014	44	12	0.613	0.009	28	18	0.485	0.008	21	14	0.584	0.009	18	18	0.477	0.008	12	15	0.517	0.013	21	20	0.498	0.008	39	19	0.598	0.007	14	11	0.496	0.011	26	10	0.690	0.008	45	37	0.490	0.007	74	62	0.544	0.005	4	2	0.501	0.024	34	18	0.605	0.007	26	20	0.479	0.008	6	10	0.499	0.014	9	13	0.432	0.011	33	15	0.506	0.008	10	6	0.568	0.018	62	68	0.460	0.005	32	9	0.551	0.010	10	12	0.505	0.011	3	6	0.477	0.019
chrXVI	675011	C	T	2	6	0.519	0.016	15	18	0.521	0.009	15	12	0.532	0.009	13	13	0.526	0.009	28	39	0.480	0.007	14	3	0.583	0.015	7	14	0.510	0.011	21	12	0.486	0.009	52	47	0.505	0.006	12	8	0.527	0.014	28	10	0.613	0.009	20	20	0.483	0.008	13	19	0.584	0.009	24	8	0.477	0.008	13	8	0.517	0.013	16	17	0.497	0.008	30	24	0.598	0.007	9	8	0.496	0.011	22	6	0.689	0.008	33	31	0.489	0.007	57	39	0.543	0.005	1	2	0.501	0.024	34	18	0.605	0.007	22	23	0.479	0.008	4	5	0.498	0.014	10	10	0.431	0.011	23	18	0.505	0.008	8	9	0.568	0.018	48	48	0.459	0.005	25	13	0.551	0.010	6	13	0.505	0.011	4	5	0.476	0.019
chrXVI	675019	A	G	2	5	0.519	0.016	15	16	0.521	0.009	15	12	0.532	0.009	13	13	0.526	0.009	28	37	0.480	0.007	15	3	0.583	0.015	7	14	0.510	0.011	21	10	0.486	0.009	45	49	0.505	0.006	12	8	0.527	0.014	24	11	0.613	0.009	18	20	0.483	0.008	14	18	0.584	0.009	25	8	0.477	0.008	14	7	0.517	0.013	13	18	0.497	0.008	30	23	0.598	0.007	9	9	0.496	0.011	22	5	0.689	0.008	31	29	0.489	0.007	52	34	0.543	0.005	1	2	0.500	0.024	33	16	0.605	0.007	22	21	0.479	0.008	4	5	0.498	0.014	10	7	0.431	0.011	19	19	0.505	0.008	8	9	0.568	0.018	48	48	0.459	0.005	24	13	0.551	0.010	6	13	0.505	0.011	6	5	0.476	0.019
chrXVI	675074	C	T	1	2	0.519	0.016	13	17	0.521	0.009	14	10	0.533	0.009	18	14	0.526	0.009	26	25	0.480	0.007	14	2	0.584	0.015	7	14	0.509	0.011	29	11	0.487	0.009	43	45	0.505	0.006	11	12	0.527	0.014	18	14	0.613	0.009	14	20	0.484	0.008	12	21	0.584	0.009	27	9	0.478	0.008	13	13	0.517	0.013	12	20	0.498	0.008	27	24	0.599	0.007	8	13	0.496	0.011	24	4	0.689	0.008	32	23	0.489	0.007	52	29	0.544	0.005	0	4	0.500	0.024	42	14	0.605	0.007	18	21	0.479	0.008	3	6	0.497	0.014	7	6	0.431	0.011	19	27	0.506	0.008	6	8	0.568	0.018	44	52	0.460	0.005	16	13	0.551	0.010	7	16	0.504	0.011	2	8	0.476	0.019
chrXVI	675149	G	T	3	4	0.519	0.016	8	9	0.521	0.009	11	6	0.533	0.009	11	5	0.526	0.009	18	14	0.480	0.007	5	3	0.584	0.015	6	8	0.509	0.011	22	11	0.487	0.009	25	25	0.505	0.006	1	13	0.527	0.014	11	9	0.613	0.009	19	8	0.484	0.008	14	11	0.584	0.009	21	6	0.478	0.008	6	7	0.517	0.013	14	22	0.498	0.008	19	16	0.599	0.007	6	6	0.496	0.011	14	5	0.689	0.008	21	27	0.489	0.007	28	23	0.544	0.005	0	2	0.500	0.024	19	16	0.605	0.007	11	11	0.479	0.008	2	4	0.497	0.014	1	3	0.431	0.011	11	21	0.506	0.008	10	4	0.568	0.018	33	40	0.460	0.005	12	8	0.551	0.010	7	14	0.504	0.011	0	13	0.476	0.019
chrXVI	675380	G	A	2	0	0.519	0.016	2	1	0.520	0.009	4	2	0.532	0.009	5	6	0.525	0.009	14	5	0.478	0.007	4	4	0.583	0.015	3	3	0.506	0.011	6	9	0.487	0.009	9	10	0.506	0.006	2	3	0.528	0.014	11	1	0.613	0.009	6	4	0.483	0.008	6	4	0.583	0.009	6	8	0.478	0.008	5	0	0.516	0.013	11	6	0.497	0.008	14	2	0.598	0.007	3	3	0.496	0.011	4	0	0.689	0.008	2	4	0.489	0.007	11	7	0.542	0.005	2	2	0.499	0.024	13	8	0.605	0.007	2	4	0.479	0.008	3	6	0.498	0.014	4	2	0.431	0.011	2	5	0.506	0.008	1	4	0.567	0.017	13	25	0.459	0.005	6	4	0.550	0.009	3	2	0.506	0.011	1	0	0.475	0.019
chrXVI	675659	T	A	7	1	0.514	0.016	4	2	0.515	0.009	3	3	0.532	0.009	3	5	0.525	0.009	8	8	0.478	0.007	0	2	0.580	0.015	4	5	0.504	0.010	4	4	0.487	0.009	12	7	0.510	0.006	2	2	0.528	0.014	1	3	0.615	0.009	5	4	0.481	0.008	2	2	0.584	0.009	3	6	0.477	0.008	2	1	0.516	0.013	6	8	0.500	0.008	2	8	0.594	0.007	4	8	0.496	0.011	6	1	0.689	0.008	5	10	0.489	0.007	17	6	0.541	0.005	0	2	0.498	0.024	4	11	0.605	0.007	3	5	0.480	0.008	3	1	0.496	0.014	1	0	0.432	0.011	3	6	0.504	0.008	0	1	0.567	0.017	12	16	0.457	0.005	3	5	0.554	0.009	2	2	0.505	0.011	0	1	0.474	0.019
chrXVI	675711	T	C	9	0	0.514	0.016	2	0	0.515	0.009	3	0	0.532	0.009	3	3	0.525	0.009	4	5	0.478	0.007	2	6	0.580	0.015	3	2	0.504	0.010	3	3	0.487	0.009	11	6	0.510	0.006	0	1	0.528	0.014	3	0	0.615	0.009	2	2	0.481	0.008	2	2	0.584	0.009	2	3	0.477	0.008	0	1	0.516	0.013	1	6	0.500	0.008	2	6	0.594	0.007	2	6	0.496	0.011	3	0	0.689	0.008	3	2	0.489	0.007	12	6	0.541	0.005	0	0	0.498	0.024	4	7	0.605	0.007	3	0	0.480	0.008	0	0	0.496	0.014	0	0	0.432	0.011	2	4	0.504	0.008	2	1	0.567	0.017	9	13	0.457	0.005	2	2	0.554	0.009	0	2	0.505	0.011	0	0	0.474	0.019
chrXVI	675869	A	C	0	3	0.514	0.016	0	0	0.518	0.009	0	0	0.532	0.009	0	1	0.526	0.009	0	1	0.480	0.007	0	1	0.581	0.014	0	0	0.502	0.010	0	0	0.490	0.009	2	2	0.509	0.006	0	0	0.530	0.013	0	0	0.616	0.009	0	0	0.481	0.008	0	0	0.586	0.009	0	0	0.480	0.008	0	0	0.517	0.013	1	0	0.500	0.008	1	0	0.597	0.007	0	0	0.496	0.011	0	2	0.688	0.008	0	0	0.490	0.007	1	1	0.541	0.005	0	0	0.498	0.024	1	1	0.606	0.007	0	0	0.481	0.008	0	0	0.499	0.014	0	0	0.433	0.011	0	0	0.506	0.008	0	0	0.566	0.017	0	0	0.456	0.005	0	1	0.554	0.009	0	0	0.506	0.011	0	0	0.474	0.019
chrXVI	676046	C	T	0	1	0.515	0.016	8	6	0.519	0.009	17	16	0.532	0.009	16	13	0.526	0.009	11	18	0.480	0.007	6	1	0.579	0.015	11	1	0.503	0.010	3	9	0.491	0.009	10	10	0.509	0.006	4	5	0.530	0.014	10	10	0.616	0.009	7	14	0.481	0.008	15	4	0.586	0.009	3	8	0.480	0.008	4	5	0.517	0.013	14	16	0.500	0.008	17	8	0.597	0.007	5	3	0.497	0.011	13	5	0.688	0.008	14	13	0.490	0.007	24	25	0.541	0.005	4	0	0.498	0.024	28	12	0.605	0.007	7	7	0.483	0.008	3	4	0.499	0.014	9	17	0.432	0.011	16	11	0.506	0.008	5	2	0.566	0.017	14	23	0.456	0.005	12	6	0.554	0.009	6	2	0.507	0.011	4	5	0.471	0.019
chrXVI	676149	C	T	6	8	0.515	0.016	18	15	0.519	0.009	17	17	0.532	0.009	14	18	0.526	0.009	29	31	0.480	0.007	13	6	0.579	0.015	12	12	0.503	0.010	20	23	0.491	0.009	30	20	0.509	0.006	6	7	0.530	0.014	16	28	0.616	0.009	20	23	0.481	0.008	18	13	0.586	0.009	11	15	0.480	0.008	3	10	0.517	0.013	42	24	0.500	0.008	37	23	0.597	0.007	12	16	0.497	0.011	21	18	0.688	0.008	27	25	0.490	0.007	40	39	0.541	0.005	10	4	0.498	0.024	35	18	0.605	0.007	15	22	0.483	0.008	8	5	0.499	0.014	14	13	0.432	0.011	24	30	0.506	0.008	3	2	0.566	0.017	34	50	0.456	0.005	13	12	0.554	0.009	16	11	0.507	0.011	12	4	0.471	0.019
chrXVI	676361	A	G	14	6	0.516	0.016	27	30	0.519	0.009	23	21	0.532	0.009	34	13	0.526	0.009	41	51	0.480	0.007	20	6	0.579	0.015	24	17	0.503	0.010	32	20	0.491	0.009	38	43	0.510	0.006	10	11	0.530	0.014	31	13	0.616	0.009	28	36	0.481	0.008	20	21	0.586	0.009	18	11	0.480	0.008	17	17	0.517	0.013	38	32	0.500	0.008	32	24	0.597	0.007	13	9	0.497	0.011	25	13	0.688	0.008	34	39	0.490	0.007	72	53	0.541	0.005	3	3	0.498	0.024	57	26	0.605	0.007	22	31	0.483	0.008	10	7	0.499	0.014	10	16	0.432	0.011	23	28	0.506	0.008	15	5	0.566	0.017	61	73	0.456	0.005	23	20	0.554	0.009	10	20	0.507	0.011	11	7	0.471	0.019
chrXVI	676691	G	C	5	3	0.516	0.016	13	7	0.519	0.009	11	6	0.532	0.009	14	7	0.525	0.009	21	21	0.480	0.007	8	0	0.579	0.015	11	6	0.503	0.010	12	8	0.491	0.009	27	18	0.509	0.006	4	0	0.530	0.014	15	6	0.616	0.009	12	8	0.481	0.008	14	13	0.586	0.009	14	13	0.480	0.008	3	5	0.517	0.013	12	18	0.500	0.008	32	7	0.597	0.007	9	5	0.498	0.011	14	4	0.687	0.008	16	23	0.490	0.007	31	23	0.541	0.005	0	0	0.498	0.024	26	15	0.605	0.007	18	10	0.483	0.008	2	5	0.499	0.014	4	5	0.433	0.011	15	14	0.506	0.008	0	0	0.566	0.017	41	47	0.456	0.005	6	8	0.553	0.009	12	4	0.507	0.011	3	6	0.471	0.019
chrXVI	676743	C	T	6	8	0.516	0.016	16	9	0.518	0.009	21	14	0.531	0.009	16	12	0.524	0.009	35	27	0.480	0.007	13	0	0.581	0.014	15	9	0.503	0.010	21	22	0.490	0.009	30	22	0.510	0.006	2	0	0.529	0.013	23	12	0.617	0.009	21	13	0.480	0.008	18	20	0.586	0.009	27	10	0.481	0.008	8	10	0.517	0.013	23	19	0.500	0.008	54	15	0.596	0.007	16	8	0.498	0.011	23	5	0.687	0.008	25	22	0.489	0.007	44	35	0.540	0.005	1	1	0.498	0.024	39	26	0.605	0.007	24	22	0.483	0.008	8	7	0.498	0.014	10	10	0.433	0.011	22	16	0.506	0.008	1	0	0.566	0.017	44	66	0.457	0.005	10	10	0.552	0.009	10	7	0.508	0.011	2	3	0.471	0.019
chrXVI	677025	C	T	2	7	0.516	0.016	13	5	0.518	0.009	19	8	0.531	0.009	15	11	0.524	0.009	22	31	0.480	0.007	8	5	0.581	0.014	6	8	0.502	0.010	8	11	0.490	0.009	23	26	0.510	0.006	3	7	0.529	0.013	19	8	0.617	0.009	14	13	0.481	0.008	11	9	0.586	0.009	10	13	0.481	0.008	3	9	0.517	0.013	22	20	0.499	0.008	21	9	0.596	0.007	4	9	0.498	0.011	24	5	0.686	0.008	24	20	0.489	0.007	39	24	0.540	0.005	3	2	0.498	0.024	23	15	0.605	0.007	14	18	0.483	0.008	6	5	0.498	0.014	2	6	0.433	0.011	14	10	0.506	0.008	5	2	0.566	0.017	42	40	0.457	0.005	12	9	0.552	0.009	5	2	0.508	0.011	4	1	0.469	0.019
chrXVI	677102	A	G	7	4	0.516	0.016	5	15	0.518	0.009	6	11	0.531	0.009	7	18	0.523	0.009	22	22	0.480	0.007	6	8	0.581	0.014	11	0	0.502	0.010	12	17	0.491	0.009	17	27	0.510	0.006	3	4	0.529	0.013	16	5	0.616	0.009	13	11	0.480	0.008	9	13	0.586	0.009	9	17	0.481	0.008	9	2	0.518	0.013	20	18	0.499	0.008	10	17	0.596	0.007	6	1	0.499	0.011	15	2	0.686	0.008	25	28	0.489	0.007	27	39	0.540	0.005	1	2	0.498	0.024	12	36	0.604	0.007	10	15	0.483	0.008	5	6	0.498	0.014	4	9	0.433	0.011	9	20	0.506	0.008	3	2	0.566	0.017	46	47	0.457	0.005	28	2	0.552	0.009	6	8	0.508	0.011	4	3	0.469	0.019
chrXVI	677287	A	G	18	21	0.517	0.016	33	33	0.518	0.009	37	32	0.533	0.009	33	25	0.523	0.009	50	45	0.480	0.007	16	16	0.582	0.015	28	29	0.499	0.011	39	43	0.490	0.009	73	53	0.511	0.006	17	19	0.525	0.014	49	23	0.617	0.009	38	54	0.479	0.008	40	29	0.585	0.009	43	48	0.481	0.008	22	25	0.519	0.013	37	46	0.501	0.008	53	21	0.598	0.007	33	31	0.498	0.011	56	15	0.688	0.008	53	52	0.489	0.007	75	53	0.539	0.005	13	6	0.499	0.024	44	26	0.604	0.007	34	45	0.484	0.008	16	15	0.499	0.014	23	28	0.434	0.011	58	50	0.506	0.008	11	10	0.566	0.017	71	84	0.458	0.005	43	32	0.552	0.009	30	36	0.510	0.011	8	12	0.469	0.019
chrXVI	677647	G	A	3	3	0.519	0.016	9	22	0.517	0.009	20	17	0.532	0.009	8	10	0.524	0.009	26	18	0.480	0.007	8	9	0.584	0.015	13	7	0.500	0.011	15	22	0.492	0.009	30	33	0.510	0.006	10	5	0.529	0.014	24	11	0.617	0.009	21	27	0.478	0.008	12	19	0.585	0.009	16	13	0.483	0.008	7	11	0.519	0.013	21	23	0.499	0.008	21	15	0.598	0.007	10	13	0.498	0.011	19	11	0.687	0.008	24	39	0.489	0.007	42	39	0.539	0.005	2	5	0.500	0.024	20	12	0.603	0.007	13	15	0.484	0.008	8	10	0.499	0.014	11	4	0.430	0.011	8	17	0.506	0.008	3	4	0.566	0.017	40	75	0.459	0.005	8	14	0.552	0.009	9	8	0.508	0.011	3	1	0.475	0.019
chrXVI	677784	C	T	9	6	0.516	0.016	16	12	0.518	0.009	12	15	0.532	0.009	19	17	0.525	0.009	20	26	0.479	0.007	6	4	0.584	0.015	10	14	0.497	0.011	13	17	0.493	0.009	27	25	0.509	0.006	9	9	0.531	0.014	18	13	0.619	0.009	17	20	0.476	0.008	22	16	0.584	0.009	22	17	0.484	0.008	11	3	0.516	0.013	19	16	0.501	0.008	27	19	0.598	0.007	10	8	0.497	0.011	20	10	0.687	0.008	29	24	0.488	0.007	34	38	0.539	0.005	3	5	0.504	0.024	35	22	0.604	0.007	8	8	0.487	0.009	9	9	0.497	0.014	11	11	0.429	0.011	16	18	0.505	0.008	7	2	0.569	0.018	47	73	0.458	0.005	11	7	0.553	0.010	12	8	0.503	0.011	3	2	0.475	0.019
chrXVI	677786	G	A	9	6	0.516	0.016	16	12	0.518	0.009	12	15	0.532	0.009	19	17	0.525	0.009	20	26	0.479	0.007	6	4	0.584	0.015	10	14	0.497	0.011	13	17	0.493	0.009	27	25	0.509	0.006	9	9	0.531	0.014	18	13	0.619	0.009	17	20	0.476	0.008	22	16	0.584	0.009	22	17	0.484	0.008	11	3	0.516	0.013	19	16	0.501	0.008	27	19	0.598	0.007	10	8	0.497	0.011	20	10	0.687	0.008	29	24	0.488	0.007	34	38	0.539	0.005	3	5	0.504	0.024	35	22	0.604	0.007	8	8	0.487	0.009	9	9	0.497	0.014	11	11	0.429	0.011	16	18	0.505	0.008	7	2	0.569	0.018	47	73	0.458	0.005	11	7	0.553	0.010	12	8	0.503	0.011	3	2	0.475	0.019
chrXVI	677796	A	G	8	2	0.516	0.016	17	12	0.518	0.009	12	17	0.532	0.009	20	19	0.525	0.009	23	26	0.479	0.007	10	3	0.584	0.015	11	14	0.497	0.011	15	22	0.493	0.009	27	26	0.509	0.006	9	8	0.531	0.014	19	12	0.619	0.009	17	16	0.476	0.008	21	12	0.584	0.009	21	20	0.484	0.008	10	5	0.516	0.013	18	14	0.501	0.008	32	13	0.598	0.007	15	7	0.497	0.011	21	7	0.687	0.008	27	22	0.488	0.007	31	43	0.539	0.005	4	4	0.504	0.024	31	24	0.604	0.007	10	10	0.487	0.009	7	10	0.497	0.014	10	9	0.429	0.011	20	17	0.505	0.008	6	2	0.569	0.018	45	70	0.458	0.005	11	6	0.553	0.010	13	10	0.503	0.011	5	1	0.475	0.019
chrXVI	677836	T	C	5	8	0.516	0.016	23	21	0.518	0.009	18	20	0.532	0.009	23	23	0.525	0.009	47	42	0.479	0.007	16	5	0.584	0.015	13	13	0.497	0.011	27	31	0.493	0.009	34	45	0.509	0.006	12	17	0.531	0.014	31	19	0.619	0.009	27	22	0.476	0.008	31	16	0.584	0.009	23	36	0.484	0.008	15	9	0.516	0.013	27	32	0.501	0.008	42	21	0.598	0.007	19	10	0.497	0.011	37	6	0.687	0.008	39	37	0.488	0.007	46	59	0.539	0.005	9	2	0.504	0.024	45	34	0.604	0.007	25	22	0.487	0.009	8	10	0.497	0.014	12	18	0.429	0.011	36	23	0.505	0.008	10	5	0.569	0.018	66	87	0.458	0.005	25	15	0.553	0.010	18	19	0.503	0.011	8	8	0.475	0.019
chrXVI	678266	G	C	12	2	0.515	0.016	39	30	0.519	0.009	37	31	0.534	0.009	36	16	0.523	0.009	34	40	0.480	0.007	9	12	0.586	0.014	8	18	0.498	0.010	25	33	0.494	0.009	54	44	0.509	0.006	6	16	0.529	0.014	39	31	0.622	0.009	31	31	0.478	0.008	30	16	0.588	0.009	27	35	0.483	0.008	15	9	0.516	0.013	30	28	0.498	0.008	40	28	0.598	0.007	6	20	0.501	0.011	49	9	0.691	0.008	34	32	0.489	0.007	70	65	0.540	0.005	3	7	0.500	0.024	54	33	0.605	0.007	31	38	0.486	0.008	4	5	0.495	0.014	23	15	0.430	0.011	29	34	0.505	0.008	9	8	0.563	0.017	94	69	0.458	0.005	27	10	0.553	0.009	23	16	0.508	0.011	3	8	0.471	0.019
chrXVI	678517	C	T	7	2	0.515	0.016	14	21	0.519	0.009	18	24	0.534	0.009	20	23	0.523	0.009	30	36	0.480	0.007	13	2	0.586	0.014	12	12	0.498	0.010	26	20	0.494	0.009	46	35	0.509	0.006	9	7	0.529	0.014	19	20	0.622	0.009	19	23	0.478	0.008	22	11	0.588	0.009	22	23	0.483	0.008	11	18	0.516	0.013	27	20	0.498	0.008	32	15	0.598	0.007	21	7	0.501	0.011	27	17	0.691	0.008	25	38	0.489	0.007	63	49	0.540	0.005	4	7	0.500	0.024	50	26	0.605	0.007	21	20	0.486	0.008	11	5	0.495	0.014	7	18	0.430	0.011	24	42	0.505	0.008	9	6	0.563	0.017	36	58	0.458	0.005	19	11	0.553	0.009	11	16	0.508	0.011	5	5	0.471	0.019
chrXVI	678569	T	C	10	3	0.515	0.016	16	27	0.518	0.009	16	23	0.533	0.009	15	28	0.522	0.009	36	38	0.479	0.007	15	3	0.583	0.015	10	10	0.497	0.011	11	15	0.494	0.009	32	31	0.510	0.006	9	10	0.528	0.014	23	19	0.620	0.009	22	22	0.478	0.008	23	8	0.586	0.009	20	27	0.483	0.008	11	15	0.516	0.013	24	28	0.499	0.008	28	20	0.597	0.007	27	8	0.500	0.011	24	12	0.689	0.008	27	46	0.489	0.007	60	45	0.539	0.005	1	12	0.501	0.024	46	28	0.603	0.007	20	18	0.487	0.009	13	9	0.497	0.014	11	15	0.430	0.011	19	32	0.504	0.008	8	3	0.563	0.017	47	60	0.458	0.005	23	13	0.554	0.009	8	17	0.506	0.011	8	6	0.472	0.019
chrXVI	678596	T	C	6	7	0.513	0.016	19	25	0.517	0.009	12	24	0.533	0.009	15	27	0.523	0.009	34	43	0.479	0.007	15	1	0.583	0.015	12	13	0.497	0.010	9	21	0.494	0.009	35	25	0.509	0.006	9	11	0.529	0.014	28	17	0.621	0.009	18	15	0.479	0.008	17	10	0.586	0.009	28	28	0.483	0.008	8	11	0.518	0.013	25	27	0.498	0.008	32	19	0.596	0.007	26	12	0.504	0.011	18	10	0.690	0.008	34	51	0.488	0.007	63	48	0.538	0.005	2	6	0.503	0.024	57	28	0.603	0.007	21	14	0.485	0.008	14	9	0.496	0.014	16	14	0.431	0.011	13	33	0.503	0.008	8	5	0.563	0.017	55	65	0.458	0.005	27	12	0.553	0.009	8	13	0.507	0.011	7	4	0.472	0.019
chrXVI	678599	G	A	6	7	0.513	0.016	19	25	0.517	0.009	12	24	0.533	0.009	15	27	0.523	0.009	34	43	0.479	0.007	15	1	0.583	0.015	12	13	0.497	0.010	9	21	0.494	0.009	35	25	0.509	0.006	9	11	0.529	0.014	28	17	0.621	0.009	18	15	0.479	0.008	17	10	0.586	0.009	28	28	0.483	0.008	8	11	0.518	0.013	25	27	0.498	0.008	32	19	0.596	0.007	26	12	0.504	0.011	18	10	0.690	0.008	34	51	0.488	0.007	63	48	0.538	0.005	2	6	0.503	0.024	57	28	0.603	0.007	21	14	0.485	0.008	14	9	0.496	0.014	16	14	0.431	0.011	13	33	0.503	0.008	8	5	0.563	0.017	55	65	0.458	0.005	27	12	0.553	0.009	8	13	0.507	0.011	7	4	0.472	0.019
chrXVI	678709	A	G	5	12	0.513	0.016	18	28	0.517	0.009	26	12	0.533	0.009	25	25	0.523	0.009	40	46	0.479	0.007	8	7	0.583	0.015	14	15	0.497	0.010	18	26	0.494	0.009	51	38	0.509	0.006	11	8	0.529	0.014	27	17	0.621	0.009	22	24	0.479	0.008	22	21	0.586	0.009	31	32	0.483	0.008	23	14	0.518	0.013	44	22	0.498	0.008	52	30	0.596	0.007	20	13	0.504	0.011	25	15	0.690	0.008	43	56	0.488	0.007	53	43	0.538	0.005	7	3	0.503	0.024	53	34	0.603	0.007	27	25	0.485	0.008	9	11	0.496	0.014	21	7	0.431	0.011	27	35	0.503	0.008	7	7	0.563	0.017	74	74	0.458	0.005	35	8	0.553	0.009	11	19	0.507	0.011	12	4	0.472	0.019
chrXVI	678816	G	A	9	10	0.513	0.016	24	38	0.518	0.009	24	15	0.533	0.009	37	23	0.523	0.009	48	47	0.479	0.007	6	3	0.583	0.015	25	17	0.496	0.010	20	16	0.494	0.009	50	38	0.509	0.006	18	21	0.529	0.014	21	17	0.622	0.009	17	24	0.480	0.008	29	22	0.586	0.009	40	35	0.484	0.008	27	17	0.518	0.013	48	32	0.498	0.008	29	27	0.597	0.007	20	21	0.503	0.011	32	16	0.690	0.008	36	43	0.488	0.007	64	42	0.538	0.005	8	5	0.503	0.024	58	29	0.604	0.007	23	31	0.485	0.008	4	14	0.496	0.014	16	13	0.430	0.011	31	43	0.503	0.008	9	12	0.563	0.017	83	87	0.458	0.005	24	14	0.553	0.009	12	18	0.506	0.011	8	8	0.472	0.019
chrXVI	679094	T	C	5	0	0.514	0.016	20	10	0.519	0.009	20	10	0.532	0.009	22	8	0.521	0.009	25	27	0.480	0.007	5	2	0.583	0.014	16	15	0.495	0.010	11	13	0.494	0.009	30	23	0.510	0.006	9	6	0.529	0.014	24	12	0.620	0.008	16	13	0.479	0.008	19	6	0.586	0.009	14	22	0.485	0.008	7	7	0.518	0.013	30	29	0.497	0.007	27	17	0.597	0.007	11	5	0.503	0.011	29	10	0.688	0.008	31	26	0.489	0.007	49	32	0.538	0.005	0	1	0.503	0.024	32	21	0.604	0.007	20	18	0.486	0.008	9	9	0.495	0.014	11	14	0.429	0.011	31	11	0.505	0.008	2	2	0.562	0.017	35	34	0.457	0.005	16	17	0.553	0.009	19	7	0.505	0.011	5	6	0.470	0.019
chrXVI	679573	T	A	2	0	0.515	0.016	4	6	0.519	0.009	4	1	0.532	0.009	5	7	0.520	0.009	3	10	0.481	0.007	1	0	0.584	0.015	2	4	0.494	0.010	7	5	0.496	0.009	12	10	0.509	0.006	2	3	0.529	0.014	8	1	0.622	0.008	5	3	0.474	0.008	7	8	0.588	0.009	3	12	0.487	0.008	3	4	0.518	0.013	7	10	0.498	0.007	10	10	0.596	0.007	2	2	0.505	0.011	2	5	0.688	0.008	8	13	0.490	0.007	16	13	0.537	0.005	1	0	0.503	0.024	6	8	0.603	0.007	4	5	0.483	0.008	1	0	0.492	0.014	1	6	0.427	0.011	4	2	0.507	0.008	2	0	0.565	0.017	22	16	0.457	0.005	7	5	0.554	0.009	6	4	0.505	0.011	0	0	0.468	0.019
chrXVI	679575	T	A	2	0	0.515	0.016	4	6	0.519	0.009	4	1	0.532	0.009	5	7	0.520	0.009	3	10	0.481	0.007	1	0	0.584	0.015	2	4	0.494	0.010	7	5	0.496	0.009	12	10	0.509	0.006	2	3	0.529	0.014	8	1	0.622	0.008	5	3	0.474	0.008	7	8	0.588	0.009	3	12	0.487	0.008	3	4	0.518	0.013	7	10	0.498	0.007	10	10	0.596	0.007	2	2	0.505	0.011	2	5	0.688	0.008	8	13	0.490	0.007	16	13	0.537	0.005	1	0	0.503	0.024	6	8	0.603	0.007	4	5	0.483	0.008	1	0	0.492	0.014	1	6	0.427	0.011	4	2	0.507	0.008	2	0	0.565	0.017	22	16	0.457	0.005	7	5	0.554	0.009	6	4	0.505	0.011	0	0	0.468	0.019
chrXVI	679597	A	G	2	1	0.515	0.016	5	7	0.519	0.009	6	2	0.532	0.009	7	13	0.520	0.009	8	12	0.481	0.007	2	2	0.584	0.015	3	5	0.494	0.010	6	8	0.496	0.009	16	9	0.509	0.006	4	3	0.529	0.014	9	7	0.622	0.008	4	5	0.474	0.008	8	10	0.588	0.009	4	14	0.487	0.008	2	3	0.518	0.013	7	12	0.498	0.007	12	10	0.596	0.007	2	2	0.505	0.011	3	7	0.688	0.008	10	16	0.490	0.007	17	15	0.537	0.005	3	1	0.503	0.024	6	11	0.603	0.007	6	9	0.483	0.008	0	1	0.492	0.014	1	10	0.427	0.011	8	4	0.507	0.008	5	0	0.565	0.017	20	25	0.457	0.005	8	8	0.554	0.009	6	7	0.505	0.011	0	0	0.468	0.019
chrXVI	679712	C	T	7	4	0.516	0.016	10	12	0.520	0.009	24	12	0.533	0.009	19	22	0.521	0.009	21	22	0.481	0.007	5	2	0.584	0.015	9	6	0.494	0.010	15	20	0.496	0.009	26	18	0.509	0.006	3	9	0.529	0.014	15	16	0.621	0.009	12	24	0.477	0.008	13	16	0.587	0.009	18	22	0.485	0.008	6	3	0.518	0.013	27	27	0.497	0.008	17	16	0.596	0.007	7	9	0.503	0.011	9	12	0.686	0.008	18	24	0.490	0.007	45	39	0.539	0.005	4	13	0.504	0.024	29	20	0.604	0.007	10	25	0.486	0.008	5	1	0.493	0.014	5	12	0.429	0.011	17	18	0.506	0.008	8	3	0.563	0.017	43	34	0.457	0.005	9	13	0.554	0.009	11	11	0.507	0.011	2	10	0.470	0.019
chrXVI	679897	G	A	5	1	0.515	0.016	19	11	0.519	0.009	12	17	0.533	0.009	19	16	0.521	0.009	32	28	0.481	0.007	6	6	0.584	0.015	8	12	0.495	0.011	20	9	0.496	0.009	33	22	0.509	0.006	10	7	0.529	0.014	22	9	0.621	0.009	19	11	0.476	0.008	15	21	0.587	0.009	18	18	0.486	0.008	8	1	0.519	0.013	11	21	0.499	0.008	27	21	0.595	0.007	10	11	0.503	0.011	24	7	0.686	0.008	26	17	0.490	0.007	47	35	0.538	0.005	1	2	0.504	0.024	29	21	0.604	0.007	16	21	0.485	0.008	5	8	0.493	0.014	2	12	0.429	0.011	19	11	0.507	0.008	3	2	0.563	0.017	47	57	0.456	0.005	16	11	0.553	0.009	9	9	0.506	0.011	10	2	0.470	0.019
chrXVI	680151	A	G	13	7	0.515	0.016	22	30	0.519	0.009	24	20	0.533	0.009	27	15	0.521	0.009	33	42	0.481	0.007	8	7	0.584	0.015	10	10	0.495	0.011	23	12	0.496	0.009	52	40	0.509	0.006	19	14	0.529	0.014	27	17	0.621	0.009	34	23	0.476	0.008	19	15	0.587	0.009	30	29	0.486	0.008	11	20	0.519	0.013	35	22	0.499	0.008	47	15	0.595	0.007	19	8	0.503	0.011	31	11	0.686	0.008	43	33	0.490	0.007	61	42	0.538	0.005	0	2	0.504	0.024	54	25	0.604	0.007	33	27	0.485	0.008	12	3	0.493	0.014	15	26	0.429	0.011	38	28	0.507	0.008	7	9	0.563	0.017	66	67	0.456	0.005	28	9	0.553	0.009	20	16	0.506	0.011	8	3	0.470	0.019
chrXVI	680182	C	A	17	8	0.515	0.016	33	25	0.519	0.009	27	17	0.533	0.009	33	17	0.521	0.009	35	42	0.481	0.007	9	7	0.584	0.015	10	11	0.495	0.011	32	18	0.496	0.009	61	46	0.509	0.006	19	14	0.529	0.014	34	15	0.621	0.009	35	24	0.476	0.008	27	19	0.587	0.009	37	30	0.486	0.008	12	18	0.519	0.013	34	22	0.499	0.008	46	9	0.595	0.007	26	10	0.503	0.011	32	11	0.686	0.008	49	37	0.490	0.007	58	42	0.538	0.005	0	1	0.504	0.024	58	23	0.604	0.007	30	25	0.485	0.008	13	7	0.493	0.014	17	24	0.429	0.011	33	26	0.507	0.008	5	8	0.563	0.017	72	70	0.456	0.005	22	11	0.553	0.009	24	18	0.506	0.011	8	5	0.470	0.019
chrXVI	680291	C	A	8	9	0.515	0.016	26	27	0.519	0.009	36	22	0.533	0.009	32	35	0.521	0.009	29	51	0.481	0.007	19	2	0.584	0.015	12	17	0.495	0.011	30	32	0.496	0.009	72	32	0.509	0.006	23	12	0.529	0.014	32	14	0.621	0.009	26	23	0.476	0.008	29	19	0.587	0.009	50	36	0.486	0.008	13	22	0.519	0.013	35	33	0.499	0.008	42	17	0.595	0.007	22	9	0.503	0.011	33	16	0.686	0.008	56	57	0.490	0.007	67	67	0.538	0.005	3	1	0.504	0.024	39	36	0.604	0.007	30	26	0.485	0.008	8	18	0.493	0.014	21	13	0.429	0.011	39	33	0.507	0.008	12	15	0.563	0.017	82	87	0.456	0.005	22	23	0.553	0.009	11	18	0.506	0.011	12	8	0.470	0.019
chrXVI	680463	G	A	16	9	0.520	0.016	45	23	0.521	0.009	43	27	0.533	0.009	39	41	0.524	0.009	53	54	0.481	0.007	23	5	0.588	0.015	20	29	0.494	0.011	28	29	0.498	0.009	38	51	0.510	0.007	17	24	0.531	0.014	53	24	0.622	0.009	21	47	0.476	0.008	31	20	0.587	0.009	34	43	0.485	0.008	18	24	0.519	0.013	30	51	0.497	0.008	56	30	0.595	0.007	20	23	0.502	0.011	38	25	0.686	0.008	63	58	0.493	0.007	71	70	0.539	0.005	11	9	0.510	0.025	43	48	0.604	0.007	29	46	0.483	0.009	14	11	0.494	0.014	16	25	0.431	0.011	35	47	0.507	0.008	8	7	0.558	0.018	86	97	0.457	0.005	27	17	0.554	0.010	20	21	0.506	0.011	13	24	0.470	0.019
chrXVI	680553	T	C	12	8	0.520	0.016	34	20	0.520	0.009	40	20	0.534	0.009	36	34	0.521	0.009	40	47	0.481	0.007	12	15	0.585	0.015	20	35	0.495	0.011	29	23	0.496	0.009	41	48	0.511	0.007	15	11	0.532	0.014	34	29	0.622	0.009	20	41	0.476	0.008	21	26	0.589	0.009	45	34	0.485	0.008	13	15	0.521	0.013	39	44	0.497	0.008	51	33	0.595	0.007	22	20	0.504	0.011	34	19	0.686	0.008	50	52	0.491	0.007	91	57	0.539	0.005	6	10	0.510	0.025	34	34	0.605	0.007	23	50	0.485	0.009	9	9	0.495	0.014	16	17	0.430	0.011	29	31	0.507	0.008	8	8	0.559	0.018	68	82	0.458	0.005	19	15	0.554	0.010	14	29	0.505	0.011	9	12	0.471	0.019
chrXVI	680556	A	G	12	8	0.520	0.016	34	20	0.520	0.009	40	20	0.534	0.009	36	34	0.521	0.009	40	47	0.481	0.007	12	15	0.585	0.015	20	35	0.495	0.011	29	23	0.496	0.009	41	48	0.511	0.007	15	11	0.532	0.014	34	29	0.622	0.009	20	41	0.476	0.008	21	26	0.589	0.009	45	34	0.485	0.008	13	15	0.521	0.013	39	44	0.497	0.008	51	33	0.595	0.007	22	20	0.504	0.011	34	19	0.686	0.008	50	52	0.491	0.007	91	57	0.539	0.005	6	10	0.510	0.025	34	34	0.605	0.007	23	50	0.485	0.009	9	9	0.495	0.014	16	17	0.430	0.011	29	31	0.507	0.008	8	8	0.559	0.018	68	82	0.458	0.005	19	15	0.554	0.010	14	29	0.505	0.011	9	12	0.471	0.019
chrXVI	680637	T	C	8	10	0.520	0.016	28	25	0.520	0.009	29	18	0.534	0.009	20	35	0.521	0.009	34	43	0.481	0.007	14	13	0.585	0.015	17	33	0.495	0.011	29	27	0.496	0.009	42	69	0.511	0.007	25	10	0.532	0.014	36	26	0.623	0.009	27	36	0.476	0.008	19	33	0.589	0.009	32	29	0.485	0.008	16	13	0.521	0.013	34	47	0.497	0.008	35	30	0.595	0.007	21	22	0.504	0.011	41	17	0.686	0.008	36	51	0.491	0.007	85	70	0.539	0.005	8	11	0.510	0.025	43	35	0.605	0.007	27	46	0.485	0.009	10	10	0.495	0.014	19	23	0.430	0.011	28	29	0.507	0.008	11	11	0.559	0.018	76	72	0.458	0.005	24	11	0.554	0.010	22	30	0.505	0.011	11	7	0.471	0.019
chrXVI	680750	C	G	2	5	0.520	0.016	14	19	0.520	0.009	8	11	0.534	0.009	17	16	0.521	0.009	16	17	0.481	0.007	4	3	0.585	0.015	9	13	0.495	0.011	16	14	0.496	0.009	15	26	0.511	0.007	7	2	0.532	0.014	22	15	0.623	0.009	12	16	0.476	0.008	15	15	0.589	0.009	11	19	0.485	0.008	4	7	0.521	0.013	20	19	0.497	0.008	23	17	0.595	0.007	8	14	0.504	0.011	20	10	0.686	0.008	19	26	0.491	0.007	34	36	0.539	0.005	1	3	0.510	0.025	30	25	0.605	0.007	18	17	0.485	0.009	2	7	0.495	0.014	4	7	0.430	0.011	18	16	0.507	0.008	2	8	0.559	0.018	40	45	0.458	0.005	12	4	0.554	0.010	12	6	0.505	0.011	2	8	0.471	0.019
chrXVI	680822	T	C	0	1	0.520	0.016	4	11	0.520	0.009	7	11	0.534	0.009	9	9	0.521	0.009	7	7	0.481	0.007	0	4	0.585	0.015	9	6	0.495	0.011	8	12	0.496	0.009	12	17	0.511	0.007	0	2	0.532	0.014	13	10	0.623	0.009	6	10	0.476	0.008	9	6	0.589	0.009	7	16	0.485	0.008	1	3	0.521	0.013	10	9	0.497	0.008	13	11	0.595	0.007	3	7	0.504	0.011	8	8	0.686	0.008	12	22	0.491	0.007	26	28	0.539	0.005	0	2	0.510	0.025	17	8	0.605	0.007	11	9	0.485	0.009	1	2	0.495	0.014	2	2	0.430	0.011	11	10	0.507	0.008	1	7	0.559	0.018	22	38	0.458	0.005	9	3	0.554	0.010	4	3	0.505	0.011	1	3	0.471	0.019
chrXVI	680837	T	C	0	1	0.520	0.016	2	12	0.520	0.009	2	6	0.534	0.009	4	11	0.521	0.009	7	5	0.481	0.007	0	2	0.585	0.015	3	4	0.495	0.011	3	6	0.496	0.009	9	7	0.511	0.007	0	1	0.532	0.014	5	4	0.623	0.009	2	9	0.476	0.008	1	3	0.589	0.009	3	8	0.485	0.008	0	1	0.521	0.013	7	5	0.497	0.008	8	9	0.595	0.007	5	4	0.504	0.011	4	2	0.686	0.008	9	15	0.491	0.007	18	18	0.539	0.005	0	0	0.510	0.025	10	7	0.605	0.007	5	4	0.485	0.009	1	2	0.495	0.014	1	2	0.430	0.011	7	6	0.507	0.008	0	3	0.559	0.018	13	31	0.458	0.005	1	3	0.554	0.010	2	5	0.505	0.011	0	1	0.471	0.019
chrXVI	681023	A	T	0	0	0.522	0.016	0	0	0.521	0.009	0	0	0.535	0.009	0	0	0.522	0.009	0	0	0.481	0.007	1	0	0.588	0.015	0	0	0.495	0.011	0	1	0.498	0.009	0	0	0.511	0.007	0	0	0.532	0.014	0	0	0.624	0.009	0	0	0.478	0.008	0	0	0.590	0.009	0	0	0.486	0.008	0	0	0.521	0.013	0	0	0.498	0.008	0	0	0.596	0.007	0	0	0.504	0.011	1	0	0.686	0.008	0	2	0.491	0.007	0	0	0.540	0.005	0	0	0.512	0.025	1	1	0.605	0.007	0	0	0.485	0.009	0	0	0.494	0.014	0	0	0.431	0.011	0	0	0.508	0.008	0	0	0.559	0.018	2	5	0.458	0.005	2	0	0.555	0.010	0	0	0.506	0.011	0	0	0.471	0.019
chrXVI	681090	A	G	0	0	0.522	0.016	0	1	0.521	0.009	1	0	0.535	0.009	0	0	0.522	0.009	0	0	0.481	0.007	1	1	0.588	0.015	0	1	0.495	0.011	2	0	0.498	0.009	3	2	0.511	0.007	3	0	0.532	0.014	2	0	0.624	0.009	2	1	0.478	0.008	1	1	0.590	0.009	0	2	0.486	0.008	0	0	0.521	0.013	2	0	0.498	0.008	3	1	0.596	0.007	2	0	0.504	0.011	0	0	0.686	0.008	5	6	0.491	0.007	1	1	0.540	0.005	0	0	0.512	0.025	1	3	0.605	0.007	0	1	0.485	0.009	1	0	0.494	0.014	0	0	0.431	0.011	0	0	0.508	0.008	0	0	0.559	0.018	7	3	0.458	0.005	2	0	0.555	0.010	0	0	0.506	0.011	0	0	0.471	0.019
chrXVI	681102	A	G	0	0	0.522	0.016	1	0	0.521	0.009	1	0	0.535	0.009	0	0	0.522	0.009	4	0	0.481	0.007	3	0	0.588	0.015	3	0	0.495	0.011	3	0	0.498	0.009	6	0	0.511	0.007	3	0	0.532	0.014	0	2	0.624	0.009	4	0	0.478	0.008	2	0	0.590	0.009	4	0	0.486	0.008	0	0	0.521	0.013	4	0	0.498	0.008	4	0	0.596	0.007	2	0	0.504	0.011	0	0	0.686	0.008	13	0	0.491	0.007	6	0	0.540	0.005	0	0	0.512	0.025	6	0	0.605	0.007	2	0	0.485	0.009	1	0	0.494	0.014	0	0	0.431	0.011	0	0	0.508	0.008	0	0	0.559	0.018	14	0	0.458	0.005	3	0	0.555	0.010	1	0	0.506	0.011	0	0	0.471	0.019
chrXVI	681108	G	T	2	0	0.522	0.016	0	1	0.521	0.009	1	1	0.535	0.009	1	1	0.522	0.009	4	0	0.481	0.007	3	2	0.588	0.015	4	2	0.495	0.011	6	0	0.498	0.009	3	3	0.511	0.007	4	1	0.532	0.014	3	0	0.624	0.009	4	1	0.478	0.008	1	3	0.590	0.009	2	4	0.486	0.008	0	0	0.521	0.013	6	0	0.498	0.008	5	2	0.596	0.007	2	0	0.504	0.011	0	0	0.686	0.008	9	6	0.491	0.007	5	5	0.540	0.005	0	0	0.512	0.025	8	4	0.605	0.007	3	2	0.485	0.009	1	0	0.494	0.014	0	1	0.431	0.011	0	0	0.508	0.008	0	0	0.559	0.018	14	4	0.458	0.005	4	0	0.555	0.010	1	0	0.506	0.011	0	1	0.471	0.019
chrXVI	681366	A	G	8	4	0.522	0.016	23	26	0.520	0.009	39	20	0.534	0.009	25	24	0.522	0.009	31	40	0.482	0.007	9	11	0.589	0.015	17	14	0.494	0.011	39	27	0.499	0.009	40	47	0.513	0.007	12	11	0.533	0.014	28	13	0.625	0.009	37	23	0.479	0.008	30	9	0.591	0.009	22	31	0.484	0.008	8	10	0.521	0.013	48	37	0.499	0.008	44	28	0.596	0.007	14	16	0.504	0.011	34	23	0.686	0.008	39	40	0.493	0.007	64	62	0.539	0.005	2	5	0.510	0.025	44	20	0.605	0.007	23	34	0.486	0.009	11	8	0.494	0.014	10	15	0.430	0.011	28	25	0.509	0.008	15	6	0.560	0.018	71	93	0.459	0.005	38	7	0.556	0.010	20	15	0.507	0.011	10	7	0.471	0.019
chrXVI	681398	A	G	8	5	0.522	0.016	28	29	0.520	0.009	35	29	0.534	0.009	27	25	0.522	0.009	36	36	0.482	0.007	12	9	0.589	0.015	22	13	0.494	0.011	39	30	0.499	0.009	42	47	0.513	0.007	15	12	0.533	0.014	35	13	0.625	0.009	40	23	0.479	0.008	35	13	0.591	0.009	31	27	0.484	0.008	10	10	0.521	0.013	43	40	0.499	0.008	38	30	0.596	0.007	13	19	0.504	0.011	36	18	0.686	0.008	45	51	0.493	0.007	73	72	0.539	0.005	1	7	0.510	0.025	51	23	0.605	0.007	26	40	0.486	0.009	12	7	0.494	0.014	12	14	0.430	0.011	33	28	0.509	0.008	16	6	0.560	0.018	78	98	0.459	0.005	33	7	0.556	0.010	24	16	0.507	0.011	9	10	0.471	0.019
chrXVI	681443	G	T	10	7	0.522	0.016	27	23	0.520	0.009	34	40	0.534	0.009	31	31	0.522	0.009	46	54	0.482	0.007	14	7	0.589	0.015	28	23	0.494	0.011	49	34	0.499	0.009	49	63	0.513	0.007	14	9	0.533	0.014	38	8	0.625	0.009	55	26	0.479	0.008	34	22	0.591	0.009	32	28	0.484	0.008	11	13	0.521	0.013	41	41	0.499	0.008	50	26	0.596	0.007	17	15	0.504	0.011	37	21	0.686	0.008	52	55	0.493	0.007	79	73	0.539	0.005	1	9	0.510	0.025	56	32	0.605	0.007	23	39	0.486	0.009	15	8	0.494	0.014	17	16	0.430	0.011	34	26	0.509	0.008	10	8	0.560	0.018	96	107	0.459	0.005	28	15	0.556	0.010	22	17	0.507	0.011	10	11	0.471	0.019
chrXVI	681479	T	C	16	7	0.522	0.016	37	26	0.520	0.009	42	49	0.534	0.009	29	28	0.522	0.009	52	55	0.482	0.007	19	15	0.589	0.015	28	24	0.494	0.011	36	37	0.499	0.009	56	73	0.513	0.007	12	11	0.533	0.014	37	17	0.625	0.009	56	31	0.479	0.008	41	36	0.591	0.009	37	39	0.484	0.008	13	10	0.521	0.013	48	43	0.499	0.008	52	39	0.596	0.007	21	20	0.504	0.011	40	21	0.686	0.008	62	53	0.493	0.007	92	68	0.539	0.005	7	6	0.510	0.025	68	43	0.605	0.007	29	37	0.486	0.009	16	9	0.494	0.014	21	29	0.430	0.011	43	36	0.509	0.008	10	6	0.560	0.018	118	112	0.459	0.005	34	26	0.556	0.010	22	22	0.507	0.011	14	11	0.471	0.019
chrXVI	681542	T	C	21	10	0.522	0.016	43	29	0.520	0.009	44	42	0.534	0.009	37	38	0.522	0.009	56	67	0.482	0.007	24	22	0.589	0.015	29	25	0.494	0.011	39	40	0.499	0.009	60	68	0.513	0.007	19	13	0.533	0.014	43	19	0.625	0.009	60	43	0.479	0.008	55	43	0.591	0.009	45	37	0.484	0.008	17	20	0.521	0.013	49	44	0.499	0.008	51	40	0.596	0.007	36	24	0.504	0.011	35	20	0.686	0.008	57	60	0.493	0.007	100	75	0.539	0.005	8	8	0.510	0.025	67	46	0.605	0.007	33	43	0.486	0.009	15	15	0.494	0.014	24	30	0.430	0.011	54	49	0.509	0.008	7	6	0.560	0.018	112	119	0.459	0.005	48	24	0.556	0.010	25	34	0.507	0.011	15	12	0.470	0.019
chrXVI	681719	A	G	17	19	0.523	0.016	55	42	0.522	0.009	52	51	0.533	0.009	49	49	0.523	0.009	67	64	0.484	0.007	23	16	0.588	0.015	36	43	0.494	0.011	51	48	0.498	0.009	69	71	0.513	0.007	21	16	0.531	0.014	63	35	0.623	0.009	70	65	0.480	0.008	40	35	0.591	0.009	48	48	0.483	0.008	28	21	0.520	0.013	62	45	0.500	0.008	55	26	0.596	0.007	41	27	0.507	0.011	63	27	0.686	0.008	69	76	0.494	0.007	116	75	0.539	0.005	10	12	0.510	0.025	64	42	0.607	0.007	37	57	0.486	0.009	21	16	0.491	0.014	24	22	0.430	0.011	54	54	0.511	0.008	14	18	0.559	0.018	107	119	0.459	0.005	43	31	0.556	0.010	31	36	0.507	0.011	19	12	0.470	0.019
chrXVI	681810	A	G	18	13	0.523	0.016	32	38	0.522	0.009	57	31	0.534	0.009	42	41	0.522	0.009	67	51	0.484	0.007	19	17	0.588	0.015	22	34	0.493	0.011	31	39	0.497	0.009	52	66	0.514	0.007	20	7	0.532	0.014	65	30	0.624	0.009	48	54	0.481	0.008	21	34	0.591	0.009	40	50	0.482	0.008	20	15	0.520	0.013	50	44	0.500	0.008	64	26	0.597	0.007	38	23	0.508	0.011	51	20	0.685	0.008	56	63	0.494	0.007	119	76	0.539	0.005	4	8	0.510	0.025	62	42	0.607	0.007	42	33	0.487	0.009	19	15	0.492	0.014	12	24	0.431	0.011	48	47	0.513	0.008	10	10	0.559	0.018	91	95	0.459	0.005	29	26	0.555	0.010	31	31	0.506	0.011	19	7	0.468	0.019
chrXVI	681836	C	T	24	13	0.523	0.016	34	40	0.522	0.009	59	33	0.534	0.009	48	50	0.522	0.009	75	56	0.484	0.007	23	15	0.588	0.015	25	41	0.493	0.011	38	48	0.497	0.009	60	69	0.514	0.007	18	9	0.532	0.014	70	31	0.624	0.009	44	52	0.481	0.008	28	32	0.591	0.009	47	57	0.482	0.008	20	19	0.520	0.013	45	58	0.500	0.008	66	26	0.597	0.007	40	24	0.508	0.011	55	20	0.685	0.008	58	82	0.494	0.007	133	81	0.539	0.005	5	8	0.510	0.025	64	48	0.607	0.007	49	39	0.487	0.009	22	18	0.492	0.014	12	23	0.431	0.011	59	51	0.513	0.008	12	11	0.559	0.018	98	100	0.459	0.005	29	32	0.555	0.010	35	34	0.506	0.011	15	6	0.468	0.019
chrXVI	681914	A	G	15	11	0.523	0.016	34	37	0.522	0.009	52	25	0.534	0.009	32	40	0.522	0.009	68	52	0.484	0.007	10	6	0.588	0.015	25	29	0.493	0.011	37	29	0.497	0.009	62	65	0.514	0.007	15	10	0.532	0.014	65	22	0.624	0.009	46	42	0.481	0.008	28	20	0.591	0.009	42	46	0.482	0.008	22	13	0.520	0.013	44	58	0.500	0.008	55	23	0.597	0.007	25	20	0.508	0.011	53	18	0.685	0.008	58	74	0.494	0.007	128	86	0.539	0.005	3	6	0.510	0.025	65	40	0.607	0.007	31	43	0.487	0.009	16	6	0.492	0.014	18	15	0.431	0.011	44	38	0.513	0.008	8	9	0.559	0.018	96	95	0.459	0.005	39	29	0.555	0.010	27	17	0.506	0.011	13	10	0.468	0.019
chrXVI	682109	C	T	6	16	0.521	0.016	27	22	0.523	0.009	34	26	0.536	0.009	24	28	0.523	0.009	38	23	0.485	0.007	16	7	0.589	0.015	20	20	0.492	0.011	23	29	0.498	0.009	53	33	0.515	0.007	12	12	0.531	0.014	33	18	0.624	0.009	34	27	0.482	0.008	23	13	0.591	0.009	36	29	0.483	0.008	11	7	0.522	0.013	39	30	0.500	0.008	38	25	0.597	0.007	22	16	0.509	0.011	36	12	0.687	0.008	38	50	0.494	0.007	67	69	0.539	0.005	5	6	0.510	0.025	29	25	0.606	0.007	42	34	0.487	0.009	8	7	0.490	0.014	19	20	0.431	0.011	28	26	0.512	0.008	15	3	0.557	0.018	61	84	0.460	0.005	28	16	0.555	0.010	15	21	0.507	0.011	4	14	0.468	0.019
chrXVI	682384	T	C	0	2	0.521	0.016	4	10	0.523	0.009	16	5	0.538	0.009	7	6	0.525	0.009	14	14	0.486	0.007	5	0	0.590	0.015	1	10	0.494	0.011	12	8	0.498	0.009	17	13	0.515	0.007	2	3	0.531	0.014	9	7	0.624	0.009	6	7	0.482	0.008	9	5	0.590	0.009	18	7	0.483	0.008	2	5	0.523	0.013	25	8	0.500	0.008	24	6	0.597	0.007	5	5	0.509	0.011	11	11	0.686	0.008	17	17	0.494	0.007	37	32	0.538	0.005	0	2	0.509	0.025	10	11	0.605	0.007	8	6	0.487	0.009	5	5	0.491	0.014	6	11	0.430	0.011	5	10	0.510	0.008	5	4	0.557	0.018	36	47	0.460	0.005	5	5	0.555	0.010	4	3	0.507	0.011	2	4	0.471	0.019
chrXVI	682729	C	G	9	12	0.523	0.016	31	30	0.523	0.009	32	22	0.538	0.009	29	27	0.524	0.009	35	45	0.484	0.007	14	13	0.592	0.015	18	19	0.494	0.011	33	22	0.497	0.009	43	72	0.515	0.007	14	6	0.534	0.014	24	23	0.623	0.009	36	21	0.483	0.008	26	23	0.591	0.009	21	29	0.481	0.008	18	20	0.524	0.013	24	19	0.501	0.008	36	13	0.596	0.007	18	21	0.510	0.011	31	12	0.685	0.008	39	47	0.493	0.007	63	57	0.538	0.005	12	5	0.509	0.025	44	32	0.605	0.007	24	28	0.488	0.009	9	6	0.488	0.014	15	15	0.432	0.011	27	23	0.509	0.008	12	5	0.557	0.018	45	81	0.460	0.005	26	24	0.555	0.009	18	37	0.509	0.011	9	13	0.469	0.019
chrXVI	682840	G	A	1	2	0.522	0.016	19	4	0.524	0.009	11	11	0.539	0.009	16	5	0.525	0.009	23	7	0.485	0.007	4	0	0.591	0.015	12	4	0.493	0.011	16	7	0.497	0.009	32	23	0.515	0.007	10	0	0.533	0.014	14	6	0.624	0.009	17	13	0.482	0.008	6	7	0.589	0.009	10	9	0.483	0.008	12	0	0.523	0.013	14	22	0.501	0.008	18	11	0.599	0.007	2	7	0.511	0.011	24	5	0.684	0.008	13	21	0.494	0.007	49	24	0.539	0.005	1	0	0.509	0.025	16	6	0.605	0.007	11	6	0.487	0.009	8	4	0.489	0.014	2	2	0.432	0.011	14	3	0.510	0.008	2	2	0.558	0.018	26	36	0.460	0.005	14	13	0.555	0.010	12	6	0.511	0.011	3	0	0.474	0.019
chrXVI	683025	C	T	2	9	0.522	0.016	14	14	0.524	0.009	17	9	0.539	0.009	22	20	0.525	0.009	25	28	0.485	0.007	8	2	0.591	0.015	18	11	0.493	0.011	16	13	0.497	0.009	36	21	0.515	0.007	8	4	0.533	0.014	17	7	0.624	0.009	14	10	0.482	0.008	19	11	0.589	0.009	22	27	0.483	0.008	8	5	0.523	0.013	22	24	0.501	0.008	33	9	0.599	0.007	5	12	0.511	0.011	35	9	0.684	0.008	27	33	0.494	0.007	52	18	0.539	0.005	4	2	0.509	0.025	28	16	0.604	0.007	14	7	0.487	0.009	5	8	0.489	0.014	10	10	0.432	0.011	14	13	0.510	0.008	4	1	0.558	0.018	49	52	0.460	0.005	15	14	0.555	0.010	21	10	0.511	0.011	2	4	0.474	0.019
chrXVI	683285	T	C	6	5	0.522	0.016	10	27	0.523	0.009	13	14	0.541	0.009	24	17	0.526	0.009	30	33	0.486	0.007	7	7	0.593	0.015	10	14	0.492	0.011	14	29	0.496	0.009	23	25	0.515	0.007	10	8	0.532	0.014	14	12	0.625	0.009	21	22	0.480	0.008	21	12	0.589	0.009	21	22	0.482	0.008	16	4	0.524	0.013	13	35	0.501	0.008	31	25	0.599	0.007	12	20	0.509	0.011	32	14	0.682	0.008	33	30	0.495	0.007	45	46	0.538	0.005	3	0	0.511	0.025	32	41	0.604	0.007	18	19	0.487	0.009	9	7	0.489	0.014	17	11	0.433	0.011	26	17	0.511	0.008	9	3	0.556	0.018	47	71	0.460	0.005	19	11	0.556	0.010	2	14	0.510	0.011	2	3	0.474	0.019
chrXVI	684164	A	G	9	2	0.522	0.016	18	15	0.523	0.009	15	24	0.544	0.009	21	15	0.527	0.009	20	19	0.485	0.007	10	4	0.591	0.015	17	15	0.493	0.011	18	23	0.497	0.009	23	23	0.515	0.007	6	10	0.530	0.014	20	17	0.627	0.009	19	19	0.483	0.008	12	15	0.588	0.009	23	17	0.483	0.008	7	4	0.529	0.013	24	19	0.498	0.008	26	18	0.601	0.007	11	11	0.512	0.011	26	10	0.681	0.008	28	39	0.498	0.007	41	57	0.539	0.005	5	2	0.511	0.025	29	33	0.601	0.007	14	17	0.490	0.009	5	7	0.491	0.014	6	6	0.432	0.011	24	27	0.512	0.008	1	0	0.556	0.018	42	52	0.459	0.005	11	11	0.552	0.010	15	10	0.516	0.011	2	7	0.474	0.019
chrXVI	684455	A	C	0	0	0.522	0.016	0	0	0.523	0.009	0	0	0.544	0.009	0	0	0.527	0.009	1	1	0.486	0.007	0	0	0.591	0.015	2	2	0.492	0.011	0	0	0.497	0.009	0	1	0.516	0.007	0	0	0.530	0.014	1	2	0.628	0.009	0	2	0.483	0.008	0	0	0.588	0.009	0	0	0.483	0.008	1	0	0.529	0.013	0	0	0.498	0.008	0	2	0.601	0.007	0	0	0.512	0.011	0	0	0.681	0.008	2	0	0.498	0.007	1	1	0.539	0.005	0	0	0.511	0.025	0	0	0.601	0.007	0	0	0.490	0.009	0	0	0.491	0.014	0	0	0.432	0.011	0	2	0.513	0.008	0	0	0.556	0.018	0	1	0.459	0.005	0	0	0.552	0.010	1	0	0.517	0.011	0	0	0.477	0.019
chrXVI	685433	G	A	3	7	0.524	0.016	14	16	0.521	0.009	27	19	0.543	0.009	16	7	0.524	0.009	30	23	0.487	0.007	14	1	0.591	0.015	11	11	0.491	0.010	14	17	0.497	0.009	27	28	0.518	0.006	8	2	0.527	0.014	24	15	0.626	0.009	15	16	0.486	0.008	23	12	0.589	0.009	28	7	0.488	0.008	2	11	0.528	0.013	12	15	0.499	0.008	28	27	0.600	0.007	10	10	0.512	0.011	20	3	0.685	0.008	23	24	0.499	0.007	35	34	0.540	0.005	4	2	0.512	0.024	31	14	0.600	0.007	14	12	0.492	0.008	6	1	0.491	0.014	12	13	0.432	0.011	16	14	0.513	0.008	10	2	0.554	0.017	45	57	0.461	0.005	12	10	0.550	0.009	10	19	0.520	0.011	4	10	0.477	0.019
chrXVI	685589	T	A	2	6	0.524	0.016	8	8	0.521	0.009	9	10	0.544	0.009	15	22	0.524	0.009	13	12	0.487	0.007	2	2	0.593	0.014	11	8	0.491	0.010	9	16	0.497	0.009	25	26	0.518	0.006	4	4	0.526	0.014	21	19	0.628	0.008	11	7	0.486	0.008	11	8	0.589	0.009	13	5	0.489	0.008	3	15	0.528	0.013	18	21	0.498	0.008	19	7	0.601	0.007	6	5	0.512	0.011	12	13	0.686	0.008	19	25	0.499	0.007	34	30	0.540	0.005	0	0	0.512	0.024	32	19	0.601	0.007	9	19	0.495	0.008	5	2	0.492	0.014	18	6	0.433	0.011	16	19	0.512	0.008	8	0	0.555	0.017	35	35	0.461	0.005	7	11	0.551	0.009	7	6	0.520	0.011	5	7	0.477	0.019
chrXVI	685853	A	G	3	2	0.517	0.016	5	6	0.525	0.009	5	4	0.544	0.009	8	6	0.522	0.009	18	15	0.486	0.007	0	2	0.593	0.014	4	3	0.486	0.011	1	9	0.499	0.009	11	13	0.519	0.006	6	3	0.527	0.014	14	7	0.630	0.008	9	8	0.485	0.008	3	5	0.588	0.009	11	7	0.487	0.008	4	3	0.529	0.013	15	10	0.496	0.008	18	6	0.602	0.007	8	5	0.513	0.011	7	3	0.684	0.008	8	14	0.498	0.007	23	19	0.539	0.005	0	0	0.514	0.024	16	19	0.599	0.007	7	10	0.494	0.008	5	3	0.495	0.014	2	4	0.433	0.011	2	2	0.509	0.008	2	6	0.553	0.018	28	33	0.460	0.005	10	12	0.550	0.009	8	5	0.519	0.011	0	5	0.477	0.019
chrXVI	686122	G	A	4	0	0.520	0.016	11	4	0.523	0.009	12	8	0.543	0.009	4	12	0.523	0.009	25	18	0.487	0.007	4	3	0.597	0.014	6	4	0.490	0.010	16	13	0.500	0.009	15	15	0.520	0.006	7	6	0.527	0.014	12	13	0.628	0.008	9	12	0.487	0.008	9	8	0.588	0.009	10	14	0.487	0.008	2	2	0.530	0.013	10	12	0.497	0.008	23	18	0.603	0.007	4	5	0.515	0.011	16	9	0.685	0.008	16	17	0.497	0.007	34	34	0.540	0.005	2	2	0.515	0.024	27	24	0.599	0.007	8	4	0.494	0.008	17	3	0.495	0.014	11	4	0.433	0.011	13	13	0.512	0.008	2	1	0.558	0.017	32	29	0.460	0.005	5	4	0.550	0.009	14	2	0.522	0.011	1	2	0.476	0.019
chrXVI	687687	C	T	10	7	0.523	0.016	17	10	0.524	0.009	31	8	0.538	0.009	29	9	0.522	0.009	33	38	0.488	0.007	4	4	0.599	0.014	19	12	0.483	0.011	33	11	0.501	0.009	47	30	0.517	0.006	13	4	0.528	0.014	17	18	0.629	0.009	22	10	0.494	0.008	18	13	0.585	0.009	15	22	0.493	0.008	13	7	0.520	0.013	30	19	0.501	0.008	27	19	0.606	0.007	19	13	0.519	0.011	20	19	0.684	0.008	39	33	0.498	0.007	61	49	0.538	0.005	3	2	0.512	0.024	49	25	0.595	0.007	25	22	0.494	0.008	8	13	0.494	0.014	9	15	0.437	0.011	28	13	0.515	0.008	5	1	0.557	0.018	55	59	0.462	0.005	11	25	0.550	0.010	10	12	0.527	0.011	6	3	0.478	0.019
chrXVI	687708	G	A	9	4	0.523	0.016	16	11	0.524	0.009	30	8	0.538	0.009	22	6	0.522	0.009	29	28	0.488	0.007	7	2	0.599	0.014	16	11	0.483	0.011	31	13	0.501	0.009	38	32	0.517	0.006	13	3	0.528	0.014	20	15	0.629	0.009	22	11	0.494	0.008	8	11	0.585	0.009	12	18	0.493	0.008	10	6	0.520	0.013	20	19	0.501	0.008	18	17	0.606	0.007	14	13	0.519	0.011	33	8	0.684	0.008	36	25	0.498	0.007	61	40	0.538	0.005	4	1	0.512	0.024	39	17	0.595	0.007	25	19	0.494	0.008	7	10	0.494	0.014	5	11	0.437	0.011	28	13	0.515	0.008	3	2	0.557	0.018	47	52	0.462	0.005	9	22	0.550	0.010	9	11	0.527	0.011	7	5	0.478	0.019
chrXVI	687978	A	G	0	0	0.519	0.016	5	4	0.521	0.009	8	3	0.539	0.009	4	1	0.523	0.009	11	10	0.489	0.007	1	0	0.600	0.014	2	5	0.482	0.011	3	5	0.503	0.009	13	7	0.517	0.007	2	0	0.528	0.014	13	3	0.631	0.009	7	11	0.494	0.008	2	2	0.586	0.009	4	3	0.495	0.008	5	4	0.522	0.013	9	2	0.500	0.008	7	1	0.607	0.007	4	4	0.517	0.011	0	6	0.684	0.008	9	10	0.498	0.007	22	14	0.538	0.005	0	2	0.512	0.024	12	6	0.594	0.007	6	7	0.496	0.009	2	1	0.497	0.014	2	3	0.436	0.011	2	5	0.514	0.008	2	0	0.555	0.018	9	25	0.463	0.005	3	0	0.553	0.010	0	4	0.526	0.011	4	0	0.475	0.019
chrXVI	688591	G	A	8	3	0.520	0.016	14	13	0.522	0.009	9	14	0.540	0.009	8	11	0.524	0.009	24	15	0.491	0.007	3	7	0.600	0.015	6	5	0.482	0.011	14	5	0.504	0.009	27	27	0.518	0.007	5	4	0.531	0.014	13	11	0.630	0.009	17	17	0.492	0.008	9	7	0.585	0.009	16	9	0.494	0.008	16	4	0.520	0.013	13	18	0.500	0.008	18	12	0.607	0.007	3	2	0.516	0.011	17	9	0.683	0.008	26	23	0.498	0.007	50	41	0.537	0.005	0	1	0.512	0.024	33	13	0.594	0.007	18	13	0.497	0.009	3	12	0.494	0.014	6	19	0.436	0.011	13	4	0.515	0.008	6	0	0.554	0.018	43	48	0.462	0.005	5	8	0.552	0.010	8	2	0.524	0.011	2	0	0.476	0.020
chrXVI	688631	A	G	12	4	0.523	0.016	11	9	0.520	0.009	12	12	0.540	0.009	8	10	0.524	0.009	23	19	0.490	0.007	8	8	0.601	0.014	7	3	0.482	0.011	6	10	0.504	0.009	20	26	0.518	0.007	5	5	0.532	0.014	14	7	0.630	0.009	20	18	0.493	0.008	10	6	0.582	0.009	13	8	0.496	0.008	15	4	0.517	0.013	19	18	0.499	0.008	18	16	0.606	0.007	3	4	0.518	0.011	20	8	0.681	0.008	24	26	0.497	0.007	56	32	0.538	0.005	2	3	0.513	0.024	34	15	0.593	0.007	14	9	0.496	0.009	6	10	0.497	0.014	6	18	0.435	0.011	12	6	0.515	0.008	4	4	0.555	0.018	41	49	0.463	0.005	6	10	0.551	0.010	11	6	0.523	0.011	7	2	0.477	0.020
chrXVI	688640	G	A	10	3	0.523	0.016	14	8	0.520	0.009	11	12	0.540	0.009	8	12	0.524	0.009	24	21	0.490	0.007	10	9	0.601	0.014	7	3	0.482	0.011	7	10	0.504	0.009	26	26	0.518	0.007	8	7	0.532	0.014	15	9	0.630	0.009	21	18	0.493	0.008	12	6	0.582	0.009	11	9	0.496	0.008	17	5	0.517	0.013	21	18	0.499	0.008	18	17	0.606	0.007	3	5	0.518	0.011	23	8	0.681	0.008	26	26	0.497	0.007	51	27	0.538	0.005	2	3	0.513	0.024	37	18	0.593	0.007	14	11	0.496	0.009	6	10	0.497	0.014	8	18	0.435	0.011	13	8	0.515	0.008	6	5	0.555	0.018	43	53	0.463	0.005	9	9	0.551	0.010	10	9	0.523	0.011	8	2	0.477	0.020
chrXVI	688954	A	G	11	6	0.523	0.016	23	10	0.519	0.009	18	9	0.541	0.009	12	16	0.523	0.009	24	26	0.490	0.007	7	5	0.602	0.014	7	5	0.482	0.011	9	13	0.504	0.009	34	22	0.517	0.006	8	4	0.531	0.014	24	6	0.630	0.009	16	22	0.493	0.008	20	16	0.583	0.009	6	10	0.495	0.008	7	3	0.518	0.013	33	13	0.500	0.008	26	14	0.607	0.007	9	3	0.519	0.011	15	6	0.681	0.008	27	16	0.498	0.007	28	23	0.539	0.005	6	1	0.511	0.024	36	19	0.593	0.007	15	9	0.498	0.009	6	3	0.497	0.014	7	6	0.436	0.011	18	14	0.514	0.008	3	4	0.555	0.018	46	41	0.464	0.005	17	19	0.552	0.010	12	3	0.525	0.011	2	2	0.476	0.019
chrXVI	689427	A	G	0	0	0.518	0.016	1	5	0.518	0.009	0	6	0.544	0.009	6	0	0.522	0.009	7	21	0.490	0.007	2	2	0.607	0.014	0	4	0.483	0.011	0	8	0.505	0.009	6	12	0.516	0.006	5	4	0.530	0.014	4	3	0.630	0.008	4	5	0.498	0.008	1	7	0.588	0.009	1	4	0.496	0.008	1	3	0.519	0.013	1	3	0.503	0.008	8	9	0.606	0.007	2	4	0.516	0.011	0	2	0.680	0.008	2	9	0.499	0.007	9	19	0.539	0.005	1	0	0.510	0.023	4	4	0.593	0.007	0	5	0.496	0.008	0	4	0.498	0.014	3	7	0.441	0.011	4	9	0.515	0.008	0	0	0.552	0.018	6	30	0.465	0.005	3	11	0.552	0.010	1	3	0.533	0.011	0	1	0.478	0.020
chrXVI	689474	C	T	3	4	0.518	0.016	5	12	0.518	0.009	4	11	0.545	0.009	8	12	0.522	0.009	13	30	0.491	0.007	3	2	0.606	0.014	4	5	0.484	0.011	5	15	0.504	0.009	9	16	0.518	0.006	9	6	0.530	0.014	8	4	0.630	0.009	9	12	0.499	0.008	4	11	0.587	0.009	8	8	0.496	0.008	2	4	0.518	0.013	6	5	0.503	0.008	10	12	0.606	0.007	0	4	0.518	0.011	2	11	0.680	0.008	5	12	0.498	0.007	17	27	0.540	0.005	2	0	0.510	0.023	9	14	0.593	0.007	5	4	0.496	0.008	3	5	0.498	0.014	5	8	0.441	0.011	5	15	0.514	0.008	0	2	0.551	0.018	17	33	0.465	0.005	9	13	0.552	0.010	4	7	0.532	0.011	0	2	0.478	0.020
chrXVI	689494	A	G	4	5	0.518	0.016	5	11	0.518	0.009	4	12	0.545	0.009	11	13	0.522	0.009	14	27	0.491	0.007	5	2	0.606	0.014	5	6	0.484	0.011	7	11	0.504	0.009	11	15	0.518	0.006	9	5	0.530	0.014	7	4	0.630	0.009	10	16	0.499	0.008	8	12	0.587	0.009	8	11	0.496	0.008	2	2	0.518	0.013	8	6	0.503	0.008	15	11	0.606	0.007	0	3	0.518	0.011	6	11	0.680	0.008	7	14	0.498	0.007	19	24	0.540	0.005	2	0	0.510	0.023	14	18	0.593	0.007	5	3	0.496	0.008	4	4	0.498	0.014	3	8	0.441	0.011	5	11	0.514	0.008	0	2	0.551	0.018	20	22	0.465	0.005	8	10	0.552	0.010	4	6	0.532	0.011	2	2	0.478	0.020
chrXVI	689525	T	A	6	5	0.518	0.016	5	11	0.518	0.009	7	10	0.545	0.009	12	15	0.522	0.009	13	24	0.491	0.007	8	2	0.606	0.014	8	6	0.484	0.011	8	10	0.504	0.009	10	13	0.518	0.006	6	5	0.530	0.014	8	5	0.630	0.009	14	16	0.499	0.008	9	10	0.587	0.009	13	12	0.496	0.008	3	2	0.518	0.013	10	5	0.503	0.008	16	8	0.606	0.007	0	2	0.518	0.011	3	14	0.680	0.008	7	14	0.498	0.007	26	20	0.540	0.005	1	0	0.510	0.023	17	19	0.593	0.007	5	5	0.496	0.008	5	2	0.498	0.014	3	6	0.441	0.011	7	14	0.514	0.008	0	2	0.551	0.018	29	20	0.465	0.005	7	8	0.552	0.010	4	8	0.532	0.011	5	1	0.478	0.020
chrXVI	689532	C	T	6	5	0.518	0.016	5	10	0.518	0.009	7	9	0.545	0.009	14	14	0.522	0.009	14	23	0.491	0.007	8	2	0.606	0.014	9	5	0.484	0.011	8	9	0.504	0.009	10	14	0.518	0.006	8	5	0.530	0.014	9	3	0.630	0.009	14	15	0.499	0.008	9	8	0.587	0.009	13	11	0.496	0.008	3	2	0.518	0.013	11	5	0.503	0.008	16	8	0.606	0.007	0	2	0.518	0.011	9	8	0.680	0.008	7	14	0.498	0.007	26	19	0.540	0.005	1	0	0.510	0.023	17	19	0.593	0.007	5	4	0.496	0.008	6	0	0.498	0.014	3	4	0.441	0.011	7	12	0.514	0.008	0	2	0.551	0.018	32	20	0.465	0.005	7	6	0.552	0.010	4	8	0.532	0.011	5	1	0.478	0.020
chrXVI	689677	C	T	5	3	0.518	0.016	11	8	0.518	0.009	11	11	0.545	0.009	9	16	0.522	0.009	14	15	0.491	0.007	4	2	0.606	0.014	12	4	0.484	0.011	10	9	0.504	0.009	24	23	0.518	0.006	4	13	0.530	0.014	16	9	0.630	0.009	15	10	0.499	0.008	10	4	0.587	0.009	12	6	0.496	0.008	10	5	0.518	0.013	17	19	0.503	0.008	20	16	0.606	0.007	4	3	0.518	0.011	14	4	0.680	0.008	15	21	0.498	0.007	32	28	0.540	0.005	1	0	0.510	0.023	20	16	0.593	0.007	11	17	0.496	0.008	7	2	0.498	0.014	5	9	0.441	0.011	14	12	0.514	0.008	1	2	0.551	0.018	43	51	0.465	0.005	6	9	0.552	0.010	10	8	0.532	0.011	0	3	0.478	0.020
chrXVI	691459	A	C	7	4	0.514	0.016	7	3	0.510	0.009	6	9	0.545	0.009	5	8	0.520	0.009	10	14	0.491	0.007	4	0	0.609	0.014	3	2	0.484	0.010	7	2	0.503	0.009	8	15	0.516	0.006	6	1	0.527	0.014	10	3	0.628	0.008	6	5	0.502	0.008	7	9	0.589	0.009	2	6	0.499	0.008	1	2	0.515	0.013	14	6	0.501	0.007	14	11	0.608	0.007	5	7	0.514	0.011	15	2	0.678	0.008	10	20	0.499	0.007	22	20	0.538	0.005	0	0	0.508	0.023	9	6	0.590	0.006	13	8	0.499	0.008	2	4	0.498	0.014	3	9	0.439	0.011	12	12	0.516	0.008	1	0	0.549	0.018	25	22	0.465	0.005	8	5	0.550	0.009	9	3	0.532	0.011	2	4	0.478	0.019
chrXVI	691465	T	C	7	3	0.514	0.016	3	2	0.510	0.009	6	6	0.545	0.009	6	6	0.520	0.009	10	12	0.491	0.007	3	0	0.609	0.014	2	1	0.484	0.010	7	1	0.503	0.009	6	11	0.516	0.006	5	1	0.527	0.014	7	2	0.628	0.008	7	4	0.502	0.008	7	9	0.589	0.009	1	5	0.499	0.008	1	0	0.515	0.013	12	5	0.501	0.007	8	9	0.608	0.007	5	5	0.514	0.011	9	3	0.678	0.008	10	16	0.499	0.007	18	18	0.538	0.005	0	0	0.508	0.023	10	6	0.590	0.006	12	7	0.499	0.008	1	2	0.498	0.014	3	9	0.439	0.011	11	9	0.516	0.008	0	0	0.549	0.018	24	18	0.465	0.005	4	4	0.550	0.009	10	3	0.532	0.011	1	3	0.478	0.019
chrXVI	691468	G	A	7	3	0.514	0.016	3	2	0.510	0.009	6	6	0.545	0.009	6	6	0.520	0.009	10	12	0.491	0.007	3	0	0.609	0.014	2	1	0.484	0.010	7	1	0.503	0.009	6	11	0.516	0.006	5	1	0.527	0.014	7	2	0.628	0.008	7	4	0.502	0.008	7	9	0.589	0.009	1	5	0.499	0.008	1	0	0.515	0.013	12	5	0.501	0.007	8	9	0.608	0.007	5	5	0.514	0.011	9	3	0.678	0.008	10	16	0.499	0.007	18	18	0.538	0.005	0	0	0.508	0.023	10	6	0.590	0.006	12	7	0.499	0.008	1	2	0.498	0.014	3	9	0.439	0.011	11	9	0.516	0.008	0	0	0.549	0.018	24	18	0.465	0.005	4	4	0.550	0.009	10	3	0.532	0.011	1	3	0.478	0.019
chrXVI	691472	G	C	7	3	0.514	0.016	3	2	0.510	0.009	6	6	0.545	0.009	6	6	0.520	0.009	10	12	0.491	0.007	3	0	0.609	0.014	2	1	0.484	0.010	7	1	0.503	0.009	6	11	0.516	0.006	5	1	0.527	0.014	7	2	0.628	0.008	7	4	0.502	0.008	7	9	0.589	0.009	1	5	0.499	0.008	1	0	0.515	0.013	12	5	0.501	0.007	8	9	0.608	0.007	5	5	0.514	0.011	9	3	0.678	0.008	10	16	0.499	0.007	18	18	0.538	0.005	0	0	0.508	0.023	10	6	0.590	0.006	12	7	0.499	0.008	1	2	0.498	0.014	3	9	0.439	0.011	11	9	0.516	0.008	0	0	0.549	0.018	24	18	0.465	0.005	4	4	0.550	0.009	10	3	0.532	0.011	1	3	0.478	0.019
chrXVI	691540	T	C	1	2	0.514	0.016	0	2	0.510	0.009	1	6	0.545	0.009	1	4	0.520	0.009	9	14	0.491	0.007	3	2	0.609	0.014	3	0	0.484	0.010	9	2	0.503	0.009	5	7	0.516	0.006	2	0	0.527	0.014	1	3	0.628	0.008	4	1	0.502	0.008	3	8	0.589	0.009	3	4	0.499	0.008	0	1	0.515	0.013	7	4	0.501	0.007	12	12	0.608	0.007	6	1	0.514	0.011	5	4	0.678	0.008	8	9	0.499	0.007	22	20	0.538	0.005	0	0	0.508	0.023	7	6	0.590	0.006	10	6	0.499	0.008	2	3	0.498	0.014	0	5	0.439	0.011	6	4	0.516	0.008	0	0	0.549	0.018	14	18	0.465	0.005	4	4	0.550	0.009	4	2	0.532	0.011	0	1	0.478	0.019
chrXVI	691669	A	G	1	10	0.514	0.016	4	1	0.511	0.009	5	4	0.545	0.009	2	0	0.520	0.009	12	3	0.491	0.007	2	0	0.609	0.014	2	8	0.484	0.010	4	4	0.503	0.009	15	8	0.516	0.006	1	0	0.527	0.014	3	2	0.628	0.008	9	3	0.502	0.008	8	7	0.589	0.009	0	3	0.499	0.008	1	1	0.515	0.013	9	10	0.502	0.007	9	12	0.608	0.007	0	4	0.514	0.011	3	2	0.678	0.008	6	7	0.498	0.007	14	15	0.538	0.005	4	0	0.508	0.023	14	18	0.590	0.006	4	2	0.500	0.008	5	0	0.498	0.014	1	3	0.440	0.011	2	8	0.516	0.008	2	1	0.549	0.018	22	23	0.465	0.005	7	6	0.550	0.009	0	1	0.532	0.011	0	1	0.479	0.019
chrXVI	692056	A	G	1	10	0.514	0.016	23	26	0.511	0.009	17	16	0.544	0.009	12	18	0.520	0.009	32	36	0.492	0.007	7	3	0.609	0.014	11	9	0.483	0.010	27	13	0.504	0.009	37	29	0.516	0.006	10	3	0.527	0.014	21	14	0.628	0.008	24	20	0.502	0.008	17	12	0.590	0.009	24	34	0.499	0.008	5	6	0.516	0.013	12	46	0.503	0.007	23	14	0.608	0.007	14	12	0.514	0.011	21	12	0.678	0.008	19	13	0.498	0.007	46	34	0.538	0.005	4	3	0.508	0.023	34	22	0.590	0.006	13	19	0.500	0.008	8	3	0.497	0.014	6	12	0.440	0.011	26	11	0.516	0.008	8	3	0.550	0.018	58	51	0.465	0.005	20	14	0.550	0.009	10	8	0.533	0.011	5	6	0.478	0.019
chrXVI	692119	A	G	2	8	0.514	0.016	28	24	0.511	0.009	15	16	0.545	0.009	21	16	0.521	0.009	36	37	0.492	0.007	7	2	0.608	0.014	7	12	0.484	0.010	28	15	0.505	0.009	47	24	0.515	0.006	7	4	0.527	0.014	22	14	0.628	0.008	20	22	0.502	0.008	12	10	0.589	0.009	29	37	0.499	0.008	9	4	0.516	0.013	14	42	0.504	0.007	25	18	0.607	0.007	16	12	0.514	0.011	21	19	0.677	0.008	22	14	0.498	0.007	58	37	0.538	0.005	5	4	0.508	0.023	40	20	0.591	0.006	14	24	0.500	0.008	9	4	0.497	0.014	12	6	0.440	0.011	28	11	0.516	0.008	8	5	0.550	0.018	61	50	0.466	0.005	19	10	0.550	0.009	12	13	0.533	0.011	6	7	0.477	0.019
chrXVI	692167	G	A	1	6	0.514	0.016	22	22	0.511	0.009	19	17	0.544	0.009	19	21	0.521	0.009	28	32	0.492	0.007	10	0	0.609	0.014	8	9	0.484	0.010	16	12	0.506	0.009	34	30	0.517	0.006	5	5	0.527	0.014	27	9	0.629	0.008	14	17	0.503	0.008	6	9	0.590	0.009	24	18	0.500	0.008	10	0	0.518	0.013	17	33	0.504	0.007	21	22	0.608	0.007	9	7	0.517	0.011	15	21	0.678	0.008	20	12	0.499	0.007	44	31	0.539	0.005	2	6	0.508	0.023	33	15	0.593	0.006	11	22	0.501	0.008	12	2	0.498	0.014	14	9	0.440	0.011	19	17	0.517	0.008	3	3	0.551	0.017	55	35	0.466	0.005	16	9	0.552	0.009	17	12	0.532	0.011	3	3	0.481	0.019
chrXVI	692440	T	C	3	5	0.514	0.016	15	5	0.511	0.009	8	4	0.545	0.009	8	16	0.521	0.009	12	11	0.493	0.007	0	0	0.609	0.014	6	8	0.483	0.010	5	1	0.507	0.009	18	15	0.516	0.006	4	6	0.527	0.014	9	6	0.629	0.008	18	7	0.503	0.008	9	4	0.589	0.009	11	13	0.500	0.008	3	1	0.518	0.013	17	18	0.505	0.007	18	20	0.606	0.007	7	8	0.517	0.011	5	5	0.678	0.008	19	24	0.499	0.007	33	28	0.538	0.005	0	0	0.508	0.023	20	26	0.594	0.006	10	8	0.500	0.008	6	5	0.498	0.014	7	5	0.439	0.011	12	16	0.517	0.008	2	4	0.550	0.018	41	40	0.467	0.005	6	10	0.552	0.009	9	8	0.532	0.011	3	0	0.481	0.019
chrXVI	692547	A	G	4	0	0.513	0.016	9	4	0.511	0.009	4	5	0.545	0.009	4	2	0.521	0.009	9	16	0.492	0.007	5	4	0.609	0.014	4	1	0.484	0.010	6	2	0.507	0.009	12	14	0.517	0.006	2	2	0.527	0.014	8	2	0.628	0.008	7	9	0.503	0.008	8	1	0.591	0.009	10	5	0.500	0.008	3	1	0.519	0.013	19	14	0.505	0.007	9	10	0.607	0.007	2	6	0.518	0.011	5	5	0.678	0.008	7	5	0.500	0.007	24	18	0.539	0.005	0	0	0.509	0.023	20	10	0.593	0.006	12	1	0.501	0.008	6	2	0.498	0.014	3	1	0.440	0.011	7	8	0.517	0.008	2	4	0.552	0.018	16	21	0.467	0.005	3	2	0.552	0.009	4	10	0.532	0.011	0	2	0.481	0.019
chrXVI	692741	A	T	2	0	0.513	0.016	9	0	0.511	0.009	2	0	0.545	0.009	3	0	0.521	0.009	2	2	0.492	0.007	1	0	0.609	0.014	0	0	0.484	0.010	4	0	0.507	0.009	6	0	0.517	0.006	0	2	0.527	0.014	6	1	0.628	0.008	5	1	0.503	0.008	5	1	0.591	0.009	4	2	0.500	0.008	0	1	0.519	0.013	7	1	0.505	0.007	8	3	0.607	0.007	2	2	0.518	0.011	5	0	0.678	0.008	10	4	0.500	0.007	15	4	0.539	0.005	0	0	0.509	0.023	10	5	0.593	0.006	2	1	0.501	0.008	1	2	0.498	0.014	2	2	0.440	0.011	5	1	0.517	0.008	0	0	0.552	0.018	9	15	0.467	0.005	2	1	0.552	0.009	1	0	0.532	0.011	0	0	0.481	0.019
chrXVI	693047	G	A	3	8	0.517	0.016	25	22	0.510	0.009	21	17	0.544	0.009	19	14	0.522	0.009	28	36	0.490	0.007	7	3	0.607	0.014	18	8	0.484	0.010	14	21	0.508	0.009	36	34	0.517	0.006	10	9	0.527	0.014	24	11	0.630	0.008	25	29	0.502	0.008	20	11	0.590	0.009	21	27	0.498	0.008	12	9	0.519	0.013	24	32	0.505	0.007	43	41	0.607	0.007	10	11	0.515	0.011	33	12	0.675	0.008	58	24	0.498	0.007	45	43	0.539	0.005	2	3	0.509	0.023	62	32	0.594	0.006	22	26	0.502	0.008	8	7	0.497	0.014	15	17	0.441	0.011	38	29	0.516	0.008	8	6	0.549	0.017	54	64	0.465	0.005	20	25	0.555	0.009	21	15	0.533	0.011	2	0	0.482	0.019
chrXVI	693567	T	G	21	20	0.519	0.016	19	41	0.510	0.009	34	30	0.544	0.009	29	25	0.519	0.009	40	53	0.489	0.007	22	6	0.608	0.014	30	23	0.484	0.010	37	32	0.508	0.009	66	48	0.517	0.006	21	22	0.528	0.014	53	31	0.631	0.008	36	33	0.502	0.008	31	21	0.594	0.009	44	30	0.501	0.008	21	17	0.519	0.013	41	38	0.505	0.007	33	24	0.608	0.007	27	21	0.517	0.011	42	25	0.675	0.008	62	58	0.500	0.007	90	53	0.539	0.005	7	3	0.510	0.023	55	35	0.595	0.006	37	38	0.503	0.008	19	20	0.498	0.014	24	38	0.444	0.011	43	31	0.516	0.008	12	9	0.550	0.017	94	107	0.467	0.005	24	32	0.554	0.009	9	28	0.535	0.011	11	9	0.484	0.019
chrXVI	693600	C	T	24	16	0.519	0.016	17	29	0.510	0.009	33	32	0.544	0.009	23	25	0.519	0.009	36	41	0.489	0.007	14	2	0.608	0.014	27	30	0.484	0.010	38	29	0.508	0.009	54	40	0.517	0.006	15	16	0.528	0.014	28	17	0.631	0.008	33	27	0.502	0.008	25	17	0.594	0.009	37	30	0.501	0.008	23	15	0.519	0.013	30	35	0.505	0.007	31	24	0.608	0.007	16	17	0.517	0.011	21	17	0.675	0.008	41	55	0.500	0.007	90	47	0.539	0.005	6	1	0.510	0.023	41	28	0.595	0.006	32	30	0.503	0.008	9	17	0.498	0.014	17	24	0.444	0.011	36	41	0.516	0.008	9	9	0.550	0.017	82	79	0.467	0.005	16	21	0.554	0.009	4	21	0.535	0.011	12	5	0.484	0.019
chrXVI	693603	A	G	24	16	0.519	0.016	17	29	0.510	0.009	33	32	0.544	0.009	23	25	0.519	0.009	36	41	0.489	0.007	14	2	0.608	0.014	27	30	0.484	0.010	38	29	0.508	0.009	54	40	0.517	0.006	15	16	0.528	0.014	28	17	0.631	0.008	33	27	0.502	0.008	25	17	0.594	0.009	37	30	0.501	0.008	23	15	0.519	0.013	30	35	0.505	0.007	31	24	0.608	0.007	16	17	0.517	0.011	21	17	0.675	0.008	41	55	0.500	0.007	90	47	0.539	0.005	6	1	0.510	0.023	41	28	0.595	0.006	32	30	0.503	0.008	9	17	0.498	0.014	17	24	0.444	0.011	36	41	0.516	0.008	9	9	0.550	0.017	82	79	0.467	0.005	16	21	0.554	0.009	4	21	0.535	0.011	12	5	0.484	0.019
chrXVI	693825	T	C	7	3	0.520	0.016	26	14	0.509	0.009	22	25	0.547	0.009	14	22	0.520	0.009	26	42	0.489	0.007	16	1	0.611	0.014	9	18	0.485	0.011	20	17	0.505	0.009	41	28	0.517	0.006	10	7	0.530	0.014	17	6	0.632	0.008	31	23	0.506	0.008	7	21	0.592	0.009	24	36	0.498	0.008	2	7	0.522	0.013	22	30	0.508	0.007	33	22	0.608	0.007	6	8	0.518	0.011	18	16	0.678	0.008	28	34	0.503	0.007	69	47	0.541	0.005	3	2	0.509	0.023	52	25	0.594	0.006	25	13	0.502	0.008	2	19	0.498	0.014	10	16	0.444	0.011	19	29	0.514	0.008	2	5	0.549	0.018	49	32	0.467	0.005	15	15	0.553	0.009	17	8	0.536	0.011	1	5	0.477	0.019
chrXVI	694413	C	T	14	13	0.515	0.016	34	26	0.512	0.009	28	26	0.546	0.009	40	32	0.520	0.009	48	63	0.491	0.007	17	6	0.609	0.014	13	19	0.487	0.011	31	37	0.511	0.009	45	48	0.517	0.006	10	12	0.525	0.014	39	29	0.635	0.008	24	39	0.506	0.008	33	19	0.589	0.009	30	31	0.499	0.008	14	17	0.514	0.013	42	55	0.506	0.008	39	28	0.607	0.007	12	18	0.521	0.011	30	10	0.677	0.008	61	45	0.502	0.007	98	70	0.541	0.005	2	6	0.511	0.023	44	36	0.592	0.007	31	30	0.505	0.008	14	13	0.500	0.014	20	26	0.442	0.011	40	35	0.515	0.008	13	6	0.546	0.018	85	97	0.467	0.005	18	20	0.554	0.009	23	26	0.539	0.011	10	7	0.480	0.019
chrXVI	694426	G	A	16	14	0.515	0.016	33	25	0.512	0.009	28	29	0.546	0.009	41	26	0.520	0.009	48	64	0.491	0.007	14	7	0.609	0.014	13	20	0.487	0.011	31	38	0.511	0.009	51	48	0.517	0.006	12	12	0.525	0.014	38	26	0.635	0.008	23	34	0.506	0.008	33	16	0.589	0.009	30	28	0.499	0.008	13	16	0.514	0.013	45	52	0.506	0.008	41	28	0.607	0.007	12	19	0.521	0.011	33	11	0.677	0.008	62	49	0.502	0.007	95	68	0.541	0.005	2	6	0.511	0.023	42	35	0.592	0.007	26	29	0.505	0.008	13	13	0.500	0.014	22	27	0.442	0.011	43	38	0.515	0.008	12	4	0.546	0.018	82	94	0.467	0.005	17	19	0.554	0.009	23	26	0.539	0.011	9	8	0.480	0.019
chrXVI	694434	C	A	15	13	0.515	0.016	33	24	0.512	0.009	29	28	0.546	0.009	39	24	0.520	0.009	49	60	0.491	0.007	12	7	0.609	0.014	14	21	0.487	0.011	32	34	0.511	0.009	49	47	0.517	0.006	12	12	0.525	0.014	39	26	0.635	0.008	22	34	0.506	0.008	32	16	0.589	0.009	31	24	0.499	0.008	12	15	0.514	0.013	42	53	0.506	0.008	38	25	0.607	0.007	12	19	0.521	0.011	32	12	0.677	0.008	61	50	0.502	0.007	93	64	0.541	0.005	3	5	0.511	0.023	36	33	0.592	0.007	25	27	0.505	0.008	14	13	0.500	0.014	21	23	0.442	0.011	45	36	0.515	0.008	11	5	0.546	0.018	80	95	0.467	0.005	16	19	0.554	0.009	20	26	0.539	0.011	8	8	0.480	0.019
chrXVI	694716	T	C	15	14	0.518	0.017	31	20	0.512	0.009	41	25	0.547	0.009	49	23	0.521	0.009	50	53	0.492	0.007	17	13	0.611	0.014	22	22	0.488	0.011	30	37	0.509	0.009	75	50	0.518	0.006	27	14	0.527	0.014	47	30	0.635	0.008	37	41	0.506	0.008	29	16	0.591	0.009	29	38	0.499	0.008	21	28	0.517	0.013	65	41	0.508	0.008	46	25	0.607	0.007	40	22	0.522	0.011	47	20	0.677	0.008	57	55	0.504	0.007	97	69	0.542	0.005	7	7	0.514	0.024	41	32	0.592	0.007	47	22	0.506	0.008	15	23	0.500	0.014	20	33	0.444	0.011	33	39	0.516	0.008	9	10	0.548	0.018	86	92	0.468	0.005	40	27	0.554	0.009	25	19	0.542	0.011	10	11	0.480	0.019
chrXVI	694965	G	T	5	7	0.517	0.017	19	15	0.513	0.009	16	14	0.546	0.009	13	11	0.521	0.009	19	29	0.493	0.007	7	0	0.612	0.014	6	10	0.486	0.011	13	14	0.509	0.009	32	29	0.520	0.006	5	3	0.530	0.014	19	8	0.634	0.008	17	24	0.505	0.008	16	5	0.590	0.009	13	22	0.498	0.008	12	6	0.518	0.013	19	20	0.510	0.008	30	18	0.607	0.007	13	14	0.524	0.011	25	5	0.677	0.008	23	22	0.505	0.007	70	32	0.543	0.005	2	2	0.513	0.023	46	20	0.593	0.007	11	15	0.505	0.008	12	3	0.501	0.014	10	18	0.442	0.011	20	17	0.516	0.008	0	1	0.542	0.018	55	46	0.469	0.005	21	7	0.553	0.009	12	8	0.541	0.011	3	2	0.479	0.019
chrXVI	694969	G	T	5	7	0.517	0.017	19	15	0.513	0.009	16	14	0.546	0.009	13	11	0.521	0.009	19	29	0.493	0.007	7	0	0.612	0.014	6	10	0.486	0.011	13	14	0.509	0.009	32	29	0.520	0.006	5	3	0.530	0.014	19	8	0.634	0.008	17	24	0.505	0.008	16	5	0.590	0.009	13	22	0.498	0.008	12	6	0.518	0.013	19	20	0.510	0.008	30	18	0.607	0.007	13	14	0.524	0.011	25	5	0.677	0.008	23	22	0.505	0.007	70	32	0.543	0.005	2	2	0.513	0.023	46	20	0.593	0.007	11	15	0.505	0.008	12	3	0.501	0.014	10	18	0.442	0.011	20	17	0.516	0.008	0	1	0.542	0.018	55	46	0.469	0.005	21	7	0.553	0.009	12	8	0.541	0.011	3	2	0.479	0.019
chrXVI	695201	A	C	3	5	0.515	0.017	11	14	0.511	0.009	18	11	0.545	0.009	15	6	0.519	0.009	27	14	0.494	0.007	14	0	0.611	0.014	6	10	0.486	0.011	13	10	0.508	0.009	24	30	0.521	0.007	7	3	0.527	0.014	14	7	0.634	0.009	8	11	0.504	0.008	10	11	0.587	0.009	12	20	0.495	0.008	5	6	0.516	0.013	27	11	0.512	0.008	27	12	0.607	0.007	5	6	0.522	0.011	18	8	0.675	0.008	27	31	0.504	0.007	43	22	0.543	0.005	0	1	0.514	0.024	35	21	0.593	0.007	16	14	0.505	0.009	11	12	0.502	0.014	14	2	0.444	0.011	18	10	0.516	0.008	4	3	0.545	0.018	33	37	0.468	0.005	13	6	0.553	0.010	14	3	0.542	0.011	1	5	0.478	0.019
chrXVI	695202	A	G	3	5	0.515	0.017	11	14	0.511	0.009	18	11	0.545	0.009	15	6	0.519	0.009	27	14	0.494	0.007	14	0	0.611	0.014	6	10	0.486	0.011	13	10	0.508	0.009	24	30	0.521	0.007	7	3	0.527	0.014	14	7	0.634	0.009	8	11	0.504	0.008	10	11	0.587	0.009	12	20	0.495	0.008	5	6	0.516	0.013	27	11	0.512	0.008	27	12	0.607	0.007	5	6	0.522	0.011	18	8	0.675	0.008	27	31	0.504	0.007	43	22	0.543	0.005	0	1	0.514	0.024	35	21	0.593	0.007	16	14	0.505	0.009	11	12	0.502	0.014	14	2	0.444	0.011	18	10	0.516	0.008	4	3	0.545	0.018	33	37	0.468	0.005	13	6	0.553	0.010	14	3	0.542	0.011	1	5	0.478	0.019
chrXVI	695213	A	G	2	5	0.515	0.017	15	15	0.511	0.009	20	11	0.545	0.009	16	8	0.519	0.009	25	16	0.494	0.007	16	0	0.611	0.014	8	9	0.486	0.011	14	11	0.508	0.009	24	31	0.521	0.007	8	3	0.527	0.014	17	7	0.634	0.009	11	12	0.504	0.008	10	11	0.587	0.009	12	19	0.495	0.008	6	6	0.516	0.013	26	11	0.512	0.008	28	12	0.607	0.007	6	5	0.522	0.011	24	6	0.675	0.008	29	31	0.504	0.007	43	25	0.543	0.005	0	0	0.514	0.024	35	21	0.593	0.007	17	14	0.505	0.009	11	11	0.502	0.014	14	2	0.444	0.011	19	9	0.516	0.008	5	4	0.545	0.018	38	41	0.468	0.005	16	6	0.553	0.010	14	2	0.542	0.011	1	6	0.478	0.019
chrXVI	695230	C	A	3	5	0.515	0.017	13	13	0.511	0.009	17	12	0.545	0.009	17	7	0.520	0.009	22	14	0.494	0.007	18	0	0.611	0.014	8	9	0.486	0.011	12	9	0.508	0.009	21	27	0.521	0.007	8	3	0.527	0.014	14	7	0.634	0.009	11	13	0.504	0.008	8	10	0.587	0.009	13	13	0.495	0.008	6	6	0.516	0.013	23	9	0.512	0.008	24	12	0.607	0.007	6	7	0.522	0.011	22	8	0.675	0.008	28	26	0.504	0.007	40	27	0.543	0.005	0	1	0.514	0.024	37	19	0.593	0.007	13	14	0.505	0.009	11	9	0.502	0.014	13	2	0.443	0.011	19	11	0.517	0.008	6	4	0.546	0.018	40	42	0.468	0.005	16	9	0.553	0.009	16	3	0.542	0.011	3	6	0.479	0.019
chrXVI	695351	G	A	17	6	0.514	0.017	18	7	0.510	0.009	18	17	0.545	0.009	28	17	0.520	0.009	38	23	0.493	0.007	4	9	0.613	0.015	9	9	0.485	0.011	18	23	0.510	0.009	30	23	0.522	0.007	10	1	0.528	0.014	27	8	0.633	0.009	14	16	0.503	0.008	23	10	0.590	0.009	16	19	0.496	0.008	10	5	0.516	0.013	25	20	0.511	0.008	41	26	0.607	0.007	14	9	0.520	0.011	28	9	0.674	0.008	24	23	0.506	0.007	40	42	0.542	0.006	2	4	0.513	0.024	29	16	0.592	0.007	24	19	0.506	0.009	8	6	0.502	0.014	9	15	0.444	0.011	10	16	0.517	0.008	5	1	0.543	0.018	45	46	0.469	0.005	9	15	0.552	0.010	14	15	0.541	0.011	4	3	0.479	0.019
chrXVI	695419	C	T	13	5	0.511	0.017	16	11	0.512	0.009	10	20	0.545	0.009	18	20	0.521	0.009	22	23	0.493	0.007	2	6	0.616	0.015	5	10	0.487	0.011	19	15	0.509	0.009	35	19	0.521	0.007	6	1	0.530	0.014	23	11	0.632	0.009	19	14	0.504	0.008	21	9	0.592	0.009	13	17	0.495	0.008	9	5	0.515	0.013	15	22	0.510	0.008	34	24	0.608	0.007	16	4	0.522	0.011	19	9	0.675	0.008	24	14	0.507	0.007	40	26	0.543	0.006	1	0	0.514	0.024	28	15	0.592	0.007	25	18	0.507	0.009	6	8	0.499	0.014	11	14	0.445	0.011	9	19	0.519	0.008	5	4	0.544	0.018	38	46	0.471	0.005	17	11	0.553	0.010	12	15	0.544	0.011	0	1	0.480	0.019
chrXVI	695522	G	A	7	1	0.510	0.017	9	11	0.511	0.009	4	10	0.545	0.009	15	11	0.520	0.009	17	19	0.494	0.007	6	4	0.618	0.015	6	5	0.489	0.011	8	9	0.509	0.009	33	29	0.521	0.007	4	0	0.529	0.014	16	9	0.632	0.009	6	9	0.504	0.008	15	10	0.591	0.009	15	16	0.496	0.008	4	4	0.515	0.013	12	19	0.511	0.008	27	14	0.609	0.007	7	5	0.521	0.011	16	3	0.675	0.008	26	11	0.508	0.007	27	31	0.543	0.005	0	0	0.514	0.024	17	20	0.592	0.007	15	5	0.507	0.009	5	6	0.500	0.014	5	8	0.446	0.011	9	17	0.518	0.008	0	1	0.542	0.018	33	33	0.471	0.005	8	13	0.553	0.010	5	7	0.545	0.011	0	1	0.480	0.019
chrXVI	695527	T	G	7	1	0.510	0.017	9	10	0.511	0.009	4	10	0.545	0.009	14	11	0.520	0.009	17	19	0.494	0.007	6	4	0.618	0.015	6	5	0.489	0.011	7	9	0.509	0.009	29	30	0.521	0.007	4	0	0.529	0.014	15	8	0.632	0.009	6	9	0.504	0.008	14	9	0.591	0.009	14	16	0.496	0.008	5	4	0.515	0.013	10	18	0.511	0.008	26	14	0.609	0.007	6	5	0.521	0.011	14	3	0.675	0.008	24	11	0.508	0.007	26	32	0.543	0.005	0	0	0.514	0.024	16	19	0.592	0.007	16	5	0.507	0.009	3	6	0.500	0.014	5	8	0.446	0.011	10	18	0.518	0.008	0	0	0.542	0.018	33	31	0.471	0.005	9	13	0.553	0.010	5	7	0.545	0.011	0	1	0.480	0.019
chrXVI	695543	G	C	2	0	0.510	0.017	7	7	0.511	0.009	1	7	0.545	0.009	10	8	0.520	0.009	13	15	0.494	0.007	3	6	0.618	0.015	3	4	0.489	0.011	4	9	0.509	0.009	22	11	0.521	0.007	3	0	0.529	0.014	10	5	0.632	0.009	6	9	0.504	0.008	8	9	0.591	0.009	8	11	0.496	0.008	4	2	0.515	0.013	10	14	0.511	0.008	14	10	0.609	0.007	3	7	0.521	0.011	8	1	0.675	0.008	20	13	0.508	0.007	12	31	0.543	0.005	0	0	0.514	0.024	11	14	0.592	0.007	8	6	0.507	0.009	3	4	0.500	0.014	3	3	0.446	0.011	3	14	0.518	0.008	0	0	0.542	0.018	25	35	0.471	0.005	4	8	0.553	0.010	4	7	0.545	0.011	0	0	0.480	0.019
chrXVI	695561	T	C	2	0	0.510	0.017	6	6	0.511	0.009	1	4	0.545	0.009	5	5	0.520	0.009	13	13	0.494	0.007	3	7	0.618	0.015	1	5	0.489	0.011	2	9	0.509	0.009	20	7	0.521	0.007	1	0	0.529	0.014	8	4	0.632	0.009	5	9	0.504	0.008	3	8	0.591	0.009	8	11	0.496	0.008	2	3	0.515	0.013	7	8	0.511	0.008	12	7	0.609	0.007	2	8	0.521	0.011	5	0	0.675	0.008	18	12	0.508	0.007	12	23	0.543	0.005	0	0	0.514	0.024	7	13	0.592	0.007	9	6	0.507	0.009	2	3	0.500	0.014	2	1	0.446	0.011	4	12	0.518	0.008	0	0	0.542	0.018	17	35	0.471	0.005	4	6	0.553	0.010	5	4	0.545	0.011	0	0	0.480	0.019
chrXVI	695653	C	G	2	4	0.513	0.017	4	8	0.509	0.009	6	7	0.545	0.009	4	6	0.520	0.009	13	16	0.494	0.007	2	1	0.618	0.015	7	2	0.487	0.011	8	14	0.509	0.009	13	16	0.522	0.007	3	3	0.529	0.014	13	8	0.631	0.009	7	10	0.502	0.008	6	9	0.589	0.009	6	16	0.496	0.009	2	5	0.516	0.013	11	7	0.512	0.008	6	11	0.609	0.007	2	4	0.520	0.011	10	0	0.674	0.009	8	16	0.508	0.007	11	29	0.542	0.006	3	0	0.514	0.024	14	12	0.592	0.007	5	8	0.505	0.009	2	4	0.502	0.014	4	3	0.446	0.011	12	9	0.517	0.008	2	2	0.540	0.018	29	26	0.471	0.005	4	5	0.553	0.010	3	3	0.544	0.011	0	4	0.482	0.019
chrXVI	695738	T	C	14	1	0.513	0.017	14	20	0.509	0.009	16	16	0.546	0.009	22	22	0.519	0.009	21	41	0.497	0.007	10	7	0.617	0.015	17	12	0.487	0.011	22	32	0.514	0.009	31	35	0.523	0.007	11	7	0.529	0.014	35	23	0.632	0.009	25	39	0.502	0.008	21	19	0.590	0.009	18	30	0.495	0.009	13	15	0.515	0.013	22	25	0.509	0.008	23	29	0.610	0.007	10	20	0.521	0.011	33	14	0.674	0.009	25	37	0.508	0.007	45	49	0.543	0.006	2	1	0.514	0.024	30	33	0.592	0.007	20	23	0.506	0.009	6	3	0.502	0.014	11	18	0.444	0.011	23	34	0.516	0.008	5	9	0.542	0.018	78	77	0.469	0.005	12	15	0.553	0.010	13	13	0.544	0.011	9	4	0.477	0.019
chrXVI	695836	T	G	16	9	0.512	0.017	23	22	0.508	0.009	14	19	0.542	0.009	18	17	0.522	0.009	26	48	0.495	0.007	21	9	0.616	0.015	20	24	0.488	0.011	21	29	0.510	0.009	52	38	0.526	0.007	17	13	0.529	0.014	34	20	0.632	0.009	34	41	0.503	0.008	31	17	0.588	0.009	19	28	0.494	0.009	18	7	0.513	0.013	25	27	0.510	0.008	39	43	0.609	0.007	21	21	0.524	0.011	34	17	0.675	0.009	41	27	0.508	0.007	55	47	0.542	0.006	3	1	0.515	0.024	43	27	0.592	0.007	17	32	0.506	0.009	4	5	0.501	0.014	13	16	0.446	0.011	20	30	0.516	0.008	4	11	0.542	0.018	80	70	0.469	0.005	18	15	0.551	0.010	19	14	0.546	0.011	8	6	0.479	0.019
chrXVI	696046	T	C	9	14	0.512	0.017	25	21	0.506	0.009	30	36	0.543	0.009	32	29	0.521	0.009	43	52	0.497	0.007	23	7	0.616	0.015	28	18	0.486	0.011	36	39	0.512	0.009	56	55	0.524	0.007	18	10	0.529	0.014	45	20	0.628	0.009	27	48	0.502	0.008	37	18	0.589	0.009	21	25	0.494	0.009	9	14	0.516	0.013	39	33	0.508	0.008	41	19	0.608	0.007	26	14	0.524	0.011	49	23	0.675	0.009	50	36	0.507	0.007	71	65	0.541	0.006	1	5	0.518	0.024	53	29	0.591	0.007	30	39	0.504	0.009	9	14	0.501	0.014	11	24	0.444	0.011	35	45	0.514	0.008	13	7	0.548	0.018	96	85	0.468	0.005	18	26	0.551	0.010	31	28	0.543	0.011	10	15	0.477	0.019
chrXVI	696087	A	G	11	14	0.511	0.017	24	25	0.508	0.009	30	29	0.544	0.009	39	25	0.522	0.009	41	41	0.495	0.007	21	3	0.620	0.015	27	19	0.485	0.011	35	33	0.510	0.009	49	50	0.525	0.007	10	16	0.528	0.014	40	14	0.629	0.009	24	40	0.500	0.008	35	20	0.586	0.009	16	28	0.494	0.009	9	11	0.517	0.013	39	26	0.509	0.008	44	16	0.607	0.007	19	15	0.524	0.011	53	21	0.673	0.009	46	47	0.506	0.007	70	67	0.543	0.006	2	3	0.514	0.024	48	28	0.591	0.007	40	39	0.504	0.009	9	11	0.502	0.014	10	24	0.445	0.011	33	44	0.514	0.008	8	9	0.544	0.018	81	82	0.470	0.005	18	21	0.549	0.010	33	31	0.545	0.011	10	12	0.480	0.019
chrXVI	696088	G	A	11	14	0.511	0.017	24	25	0.508	0.009	30	29	0.544	0.009	39	25	0.522	0.009	41	41	0.495	0.007	21	3	0.620	0.015	27	19	0.485	0.011	35	33	0.510	0.009	49	50	0.525	0.007	10	16	0.528	0.014	40	14	0.629	0.009	24	40	0.500	0.008	35	20	0.586	0.009	16	28	0.494	0.009	9	11	0.517	0.013	39	26	0.509	0.008	44	16	0.607	0.007	19	15	0.524	0.011	53	21	0.673	0.009	46	47	0.506	0.007	70	67	0.543	0.006	2	3	0.514	0.024	48	28	0.591	0.007	40	39	0.504	0.009	9	11	0.502	0.014	10	24	0.445	0.011	33	44	0.514	0.008	8	9	0.544	0.018	81	82	0.470	0.005	18	21	0.549	0.010	33	31	0.545	0.011	10	12	0.480	0.019
chrXVI	696232	A	G	6	8	0.510	0.017	21	23	0.507	0.009	27	27	0.544	0.009	29	30	0.523	0.009	50	40	0.497	0.007	16	11	0.622	0.015	21	26	0.486	0.011	35	42	0.509	0.009	36	44	0.525	0.007	14	12	0.528	0.014	58	27	0.627	0.009	27	33	0.501	0.008	35	23	0.587	0.009	23	37	0.494	0.009	23	18	0.516	0.013	46	39	0.508	0.008	46	34	0.608	0.007	30	17	0.524	0.011	42	24	0.672	0.009	45	46	0.506	0.007	66	62	0.542	0.006	4	1	0.515	0.024	59	43	0.590	0.007	36	31	0.504	0.009	18	7	0.500	0.014	14	27	0.444	0.011	41	43	0.512	0.008	8	10	0.548	0.018	64	97	0.469	0.005	27	21	0.548	0.010	24	23	0.545	0.011	9	18	0.480	0.020
chrXVI	696313	G	A	5	19	0.510	0.017	20	26	0.507	0.009	31	28	0.544	0.009	26	31	0.523	0.009	34	52	0.497	0.007	15	11	0.622	0.015	13	28	0.485	0.011	28	29	0.509	0.009	46	36	0.525	0.007	16	11	0.528	0.014	33	22	0.627	0.009	24	30	0.501	0.008	16	21	0.587	0.009	33	38	0.494	0.009	16	17	0.515	0.013	30	36	0.508	0.008	41	34	0.608	0.007	23	22	0.524	0.011	38	16	0.672	0.009	48	45	0.506	0.007	61	73	0.542	0.006	2	3	0.515	0.024	58	37	0.590	0.007	26	27	0.504	0.009	9	7	0.500	0.014	18	26	0.444	0.011	26	21	0.512	0.008	6	6	0.548	0.018	65	107	0.469	0.005	21	23	0.548	0.010	23	15	0.545	0.011	9	12	0.480	0.020
chrXVI	696482	T	C	8	13	0.511	0.017	18	19	0.507	0.009	27	23	0.544	0.009	12	17	0.521	0.009	31	43	0.496	0.007	8	3	0.622	0.015	17	25	0.486	0.011	11	21	0.508	0.009	38	38	0.526	0.007	17	13	0.528	0.014	23	21	0.628	0.009	24	34	0.501	0.008	26	13	0.586	0.009	31	34	0.495	0.009	7	10	0.516	0.013	25	26	0.509	0.008	25	28	0.608	0.007	14	16	0.523	0.011	24	12	0.672	0.009	36	38	0.506	0.007	53	52	0.542	0.006	3	5	0.515	0.024	36	33	0.590	0.007	29	30	0.503	0.009	9	4	0.501	0.014	21	19	0.443	0.011	27	26	0.513	0.008	9	4	0.545	0.018	45	70	0.469	0.005	15	17	0.547	0.010	19	7	0.547	0.011	7	6	0.480	0.020
chrXVI	696490	C	T	8	11	0.511	0.017	19	17	0.507	0.009	25	24	0.544	0.009	14	17	0.521	0.009	32	43	0.496	0.007	9	3	0.622	0.015	20	20	0.486	0.011	13	20	0.508	0.009	42	38	0.526	0.007	17	11	0.528	0.014	26	22	0.628	0.009	23	38	0.501	0.008	27	13	0.586	0.009	32	31	0.495	0.009	7	12	0.516	0.013	24	22	0.509	0.008	29	26	0.608	0.007	13	16	0.523	0.011	26	13	0.672	0.009	36	37	0.506	0.007	50	53	0.542	0.006	3	4	0.515	0.024	31	31	0.590	0.007	30	30	0.503	0.009	7	3	0.501	0.014	19	23	0.443	0.011	28	26	0.513	0.008	8	8	0.545	0.018	45	76	0.469	0.005	14	16	0.547	0.010	21	9	0.547	0.011	6	7	0.480	0.020
chrXVI	696582	T	C	17	17	0.511	0.017	29	29	0.507	0.009	32	37	0.544	0.009	29	23	0.521	0.009	55	37	0.496	0.007	12	15	0.622	0.015	17	23	0.486	0.011	26	30	0.508	0.009	56	39	0.526	0.007	25	16	0.528	0.014	39	18	0.628	0.009	30	52	0.501	0.008	40	13	0.586	0.009	53	35	0.495	0.009	8	29	0.516	0.013	52	25	0.509	0.008	35	40	0.608	0.007	36	32	0.523	0.011	34	21	0.672	0.009	55	59	0.506	0.007	67	66	0.542	0.006	5	15	0.515	0.024	51	35	0.590	0.007	24	42	0.503	0.009	11	14	0.501	0.014	17	23	0.443	0.011	42	33	0.513	0.008	19	17	0.545	0.018	78	108	0.469	0.005	35	12	0.547	0.010	20	21	0.547	0.011	11	15	0.480	0.020
chrXVI	696879	A	G	9	8	0.512	0.017	28	15	0.508	0.009	39	12	0.545	0.009	24	21	0.522	0.009	47	30	0.495	0.007	11	7	0.623	0.015	15	23	0.486	0.011	37	19	0.507	0.009	42	52	0.525	0.007	13	5	0.528	0.014	32	14	0.629	0.009	22	33	0.500	0.008	31	13	0.586	0.009	31	18	0.496	0.009	14	11	0.517	0.013	37	30	0.508	0.008	44	21	0.609	0.007	12	13	0.525	0.011	16	22	0.673	0.009	57	37	0.508	0.007	52	58	0.542	0.006	6	6	0.514	0.024	49	33	0.591	0.007	34	19	0.505	0.009	17	12	0.502	0.014	16	15	0.445	0.011	35	25	0.513	0.008	5	5	0.544	0.018	58	65	0.470	0.005	22	19	0.548	0.010	14	14	0.545	0.011	8	15	0.483	0.019
chrXVI	696953	G	C	9	3	0.512	0.017	18	16	0.508	0.009	22	16	0.545	0.009	21	21	0.522	0.009	37	29	0.495	0.007	3	5	0.623	0.015	14	10	0.486	0.011	17	8	0.507	0.009	34	37	0.525	0.007	5	14	0.528	0.014	21	9	0.629	0.009	6	10	0.500	0.008	14	13	0.587	0.009	18	17	0.496	0.009	14	15	0.517	0.013	24	28	0.508	0.008	28	27	0.609	0.007	5	13	0.525	0.011	20	14	0.673	0.009	42	28	0.508	0.007	45	36	0.542	0.006	6	4	0.514	0.024	35	28	0.591	0.007	18	20	0.505	0.009	6	12	0.502	0.014	8	13	0.445	0.011	28	16	0.514	0.008	1	2	0.543	0.018	51	66	0.470	0.005	19	8	0.548	0.010	10	9	0.545	0.011	13	9	0.483	0.019
chrXVI	697060	C	T	3	2	0.512	0.017	18	14	0.508	0.009	21	27	0.545	0.009	14	26	0.522	0.009	28	35	0.495	0.007	5	1	0.624	0.015	14	13	0.486	0.011	12	10	0.507	0.009	34	36	0.525	0.007	11	17	0.528	0.014	17	13	0.629	0.009	10	8	0.500	0.008	11	11	0.587	0.009	21	17	0.496	0.009	5	9	0.517	0.013	25	23	0.508	0.008	37	31	0.609	0.007	8	12	0.525	0.011	15	10	0.673	0.009	35	27	0.508	0.007	41	29	0.542	0.006	3	0	0.514	0.024	35	26	0.591	0.007	20	26	0.505	0.009	8	7	0.502	0.014	16	12	0.445	0.011	17	14	0.514	0.008	4	2	0.543	0.018	44	65	0.470	0.005	12	14	0.548	0.010	6	10	0.545	0.011	2	3	0.483	0.019
chrXVI	697067	T	C	4	2	0.512	0.017	16	15	0.508	0.009	24	25	0.545	0.009	13	24	0.522	0.009	24	35	0.495	0.007	5	1	0.624	0.015	15	12	0.486	0.011	11	11	0.507	0.009	34	34	0.525	0.007	11	16	0.528	0.014	18	15	0.629	0.009	9	8	0.500	0.008	10	11	0.587	0.009	21	17	0.496	0.009	5	9	0.517	0.013	24	21	0.508	0.008	40	33	0.609	0.007	8	9	0.525	0.011	19	6	0.673	0.009	28	27	0.508	0.007	38	26	0.542	0.006	5	0	0.514	0.024	36	22	0.591	0.007	21	25	0.505	0.009	9	7	0.502	0.014	16	12	0.445	0.011	17	13	0.514	0.008	4	2	0.543	0.018	47	56	0.470	0.005	13	14	0.548	0.010	6	10	0.545	0.011	1	3	0.483	0.019
chrXVI	697775	C	T	2	3	0.508	0.017	8	16	0.509	0.009	16	22	0.546	0.009	8	15	0.519	0.009	22	26	0.496	0.007	9	3	0.621	0.015	9	13	0.486	0.011	6	13	0.506	0.009	26	24	0.525	0.007	5	7	0.528	0.015	17	7	0.630	0.009	11	12	0.501	0.008	9	9	0.588	0.009	13	12	0.497	0.009	2	5	0.516	0.013	5	24	0.509	0.008	16	18	0.610	0.007	10	8	0.522	0.011	7	12	0.671	0.009	17	25	0.509	0.007	28	36	0.542	0.006	2	6	0.513	0.024	35	28	0.591	0.007	13	13	0.507	0.009	5	7	0.501	0.014	2	5	0.448	0.011	18	17	0.513	0.008	3	9	0.538	0.019	35	30	0.471	0.005	9	12	0.548	0.010	11	7	0.549	0.011	1	4	0.480	0.019
chrXVI	697864	A	G	6	2	0.506	0.017	11	16	0.509	0.009	12	24	0.546	0.009	16	22	0.519	0.009	28	26	0.497	0.007	5	4	0.621	0.015	8	11	0.486	0.011	9	16	0.505	0.009	23	31	0.525	0.007	7	8	0.528	0.015	19	11	0.629	0.009	14	20	0.502	0.008	11	14	0.587	0.009	13	20	0.497	0.009	7	1	0.516	0.013	18	28	0.511	0.008	35	21	0.610	0.007	5	6	0.522	0.011	14	13	0.672	0.009	27	27	0.510	0.007	31	42	0.542	0.006	4	4	0.513	0.024	34	16	0.590	0.007	14	19	0.506	0.009	6	9	0.501	0.014	5	17	0.449	0.011	21	20	0.514	0.008	2	2	0.538	0.019	41	44	0.471	0.005	7	11	0.548	0.010	13	10	0.549	0.011	2	10	0.482	0.020
chrXVI	697918	A	G	6	5	0.507	0.017	5	17	0.508	0.009	9	22	0.546	0.009	19	13	0.519	0.009	26	27	0.497	0.007	3	2	0.621	0.015	12	7	0.487	0.011	11	11	0.505	0.009	19	22	0.524	0.007	9	9	0.528	0.015	21	8	0.629	0.009	21	18	0.502	0.008	15	3	0.587	0.009	13	19	0.497	0.009	4	4	0.517	0.013	26	31	0.511	0.008	34	19	0.608	0.007	5	4	0.523	0.011	14	10	0.671	0.009	31	20	0.511	0.007	23	35	0.542	0.006	5	6	0.513	0.024	40	20	0.591	0.007	14	14	0.506	0.009	6	11	0.502	0.014	4	11	0.449	0.011	19	13	0.515	0.008	3	1	0.538	0.019	50	50	0.471	0.005	6	15	0.548	0.010	14	7	0.548	0.011	3	7	0.483	0.019
chrXVI	697945	C	T	4	4	0.507	0.017	7	13	0.508	0.009	10	17	0.546	0.009	19	8	0.519	0.009	28	35	0.497	0.007	5	4	0.621	0.015	10	7	0.487	0.011	11	7	0.505	0.009	18	24	0.524	0.007	14	5	0.528	0.015	21	10	0.629	0.009	19	18	0.502	0.008	16	2	0.587	0.009	10	14	0.497	0.009	2	3	0.517	0.013	30	24	0.511	0.008	33	26	0.608	0.007	6	5	0.523	0.011	13	6	0.671	0.009	28	23	0.511	0.007	30	34	0.542	0.006	2	5	0.513	0.024	44	26	0.591	0.007	18	11	0.506	0.009	8	11	0.502	0.014	1	12	0.449	0.011	23	8	0.515	0.008	4	1	0.538	0.019	44	43	0.471	0.005	7	14	0.548	0.010	9	8	0.548	0.011	1	5	0.483	0.019
chrXVI	698565	A	G	0	0	0.506	0.017	5	1	0.508	0.009	4	1	0.548	0.009	0	1	0.518	0.009	4	0	0.498	0.007	2	0	0.625	0.015	0	2	0.483	0.011	1	0	0.504	0.009	4	1	0.525	0.007	0	1	0.527	0.014	0	1	0.626	0.009	2	0	0.502	0.008	0	0	0.589	0.009	1	3	0.495	0.008	0	1	0.517	0.013	5	0	0.512	0.008	3	1	0.606	0.007	0	0	0.524	0.011	0	2	0.670	0.009	3	4	0.511	0.007	4	5	0.541	0.006	0	0	0.512	0.024	10	3	0.591	0.007	0	0	0.507	0.009	2	2	0.504	0.014	0	1	0.448	0.011	3	2	0.514	0.008	0	1	0.538	0.019	6	1	0.472	0.005	3	2	0.549	0.010	1	0	0.548	0.011	0	0	0.482	0.019
chrXVI	698605	T	C	0	0	0.506	0.017	6	1	0.508	0.009	5	1	0.548	0.009	2	1	0.518	0.009	6	0	0.498	0.007	4	0	0.625	0.015	0	5	0.483	0.011	2	1	0.504	0.009	6	2	0.525	0.007	2	1	0.527	0.014	3	1	0.626	0.009	3	1	0.502	0.008	2	0	0.589	0.009	1	5	0.495	0.008	3	2	0.517	0.013	11	0	0.512	0.008	5	1	0.606	0.007	1	0	0.524	0.011	3	2	0.670	0.009	7	4	0.511	0.007	5	8	0.541	0.006	2	0	0.512	0.024	7	5	0.591	0.007	3	0	0.507	0.009	2	2	0.504	0.014	2	4	0.448	0.011	3	4	0.514	0.008	0	1	0.538	0.019	11	4	0.472	0.005	2	3	0.549	0.010	1	0	0.548	0.011	0	0	0.482	0.019
chrXVI	698632	T	C	1	2	0.506	0.017	9	1	0.508	0.009	9	5	0.548	0.009	4	5	0.518	0.009	9	4	0.498	0.007	4	1	0.625	0.015	1	7	0.483	0.011	6	5	0.504	0.009	11	9	0.525	0.007	2	2	0.527	0.014	6	3	0.626	0.009	6	8	0.502	0.008	10	1	0.589	0.009	4	7	0.495	0.008	5	2	0.517	0.013	15	2	0.512	0.008	10	4	0.606	0.007	1	4	0.524	0.011	5	4	0.670	0.009	10	9	0.511	0.007	13	17	0.541	0.006	2	0	0.512	0.024	17	7	0.591	0.007	6	3	0.507	0.009	2	2	0.504	0.014	4	7	0.448	0.011	6	7	0.514	0.008	0	4	0.538	0.019	20	13	0.472	0.005	1	7	0.549	0.010	3	3	0.548	0.011	0	1	0.482	0.019
chrXVI	698642	C	G	2	2	0.506	0.017	10	1	0.508	0.009	10	6	0.548	0.009	6	5	0.518	0.009	10	6	0.498	0.007	6	2	0.625	0.015	1	7	0.483	0.011	7	5	0.504	0.009	9	12	0.525	0.007	3	2	0.527	0.014	6	4	0.626	0.009	6	9	0.502	0.008	11	1	0.589	0.009	6	7	0.495	0.008	6	3	0.517	0.013	14	5	0.512	0.008	8	4	0.606	0.007	3	4	0.524	0.011	9	6	0.670	0.009	14	10	0.511	0.007	15	20	0.541	0.006	2	1	0.512	0.024	16	7	0.591	0.007	9	3	0.507	0.009	4	3	0.504	0.014	6	8	0.448	0.011	8	7	0.514	0.008	0	4	0.538	0.019	25	16	0.472	0.005	5	8	0.549	0.010	4	3	0.548	0.011	0	1	0.482	0.019
chrXVI	698725	A	G	7	4	0.507	0.017	11	7	0.508	0.009	14	23	0.548	0.009	12	5	0.517	0.009	18	18	0.498	0.007	11	2	0.627	0.015	3	6	0.483	0.011	18	3	0.504	0.009	22	30	0.524	0.007	2	6	0.528	0.014	18	13	0.625	0.009	16	19	0.504	0.008	13	5	0.589	0.009	13	8	0.496	0.009	7	6	0.518	0.013	22	10	0.513	0.008	21	19	0.604	0.007	7	2	0.524	0.011	17	5	0.668	0.009	20	22	0.511	0.007	28	33	0.540	0.006	2	1	0.509	0.024	19	11	0.591	0.007	18	5	0.508	0.009	7	6	0.503	0.014	7	14	0.448	0.011	12	7	0.513	0.008	2	1	0.538	0.019	37	45	0.472	0.005	11	17	0.548	0.010	6	5	0.549	0.011	0	3	0.483	0.019
chrXVI	698851	G	T	7	6	0.503	0.017	20	18	0.508	0.009	21	23	0.549	0.009	18	15	0.517	0.009	19	20	0.498	0.007	10	4	0.628	0.015	15	12	0.483	0.011	21	12	0.503	0.009	41	36	0.524	0.007	4	5	0.529	0.014	38	13	0.626	0.009	16	25	0.504	0.008	17	3	0.589	0.009	19	10	0.496	0.008	8	9	0.518	0.013	30	29	0.512	0.008	24	18	0.603	0.007	8	19	0.525	0.011	30	5	0.669	0.009	30	25	0.510	0.007	58	51	0.541	0.006	8	4	0.509	0.024	33	12	0.591	0.007	17	13	0.505	0.009	5	7	0.504	0.014	11	8	0.448	0.011	19	17	0.513	0.008	1	12	0.538	0.019	50	60	0.473	0.005	16	19	0.548	0.010	13	15	0.550	0.011	5	6	0.482	0.019
chrXVI	698946	T	C	14	6	0.502	0.016	25	25	0.508	0.009	31	24	0.548	0.009	29	24	0.518	0.009	40	22	0.498	0.007	21	7	0.633	0.015	19	25	0.482	0.011	16	21	0.503	0.009	51	41	0.524	0.007	7	11	0.525	0.014	23	19	0.625	0.009	33	36	0.506	0.008	20	15	0.592	0.009	25	14	0.494	0.008	14	12	0.521	0.013	30	40	0.511	0.008	26	35	0.604	0.007	16	16	0.528	0.011	34	8	0.671	0.009	32	44	0.512	0.007	63	61	0.540	0.006	4	5	0.513	0.024	38	27	0.590	0.007	30	29	0.506	0.009	13	10	0.504	0.014	15	22	0.447	0.011	24	31	0.516	0.008	6	14	0.544	0.018	69	94	0.474	0.005	21	15	0.551	0.010	18	21	0.549	0.011	13	13	0.481	0.019
chrXVI	698959	T	C	13	4	0.502	0.016	40	25	0.508	0.009	35	26	0.548	0.009	30	32	0.518	0.009	54	27	0.498	0.007	27	8	0.633	0.015	18	27	0.482	0.011	16	26	0.503	0.009	54	40	0.524	0.007	10	9	0.525	0.014	24	18	0.625	0.009	45	31	0.506	0.008	26	15	0.592	0.009	32	19	0.494	0.008	14	10	0.521	0.013	33	45	0.511	0.008	28	41	0.604	0.007	27	12	0.528	0.011	45	10	0.671	0.009	40	46	0.512	0.007	71	60	0.540	0.006	3	5	0.513	0.024	50	34	0.590	0.007	38	30	0.506	0.009	14	12	0.504	0.014	22	27	0.447	0.011	30	35	0.516	0.008	11	12	0.544	0.018	88	93	0.474	0.005	26	16	0.551	0.010	20	22	0.549	0.011	12	15	0.481	0.019
chrXVI	699102	G	A	9	12	0.502	0.016	35	22	0.510	0.009	39	25	0.549	0.009	25	35	0.517	0.009	41	45	0.499	0.007	13	5	0.635	0.014	17	17	0.483	0.011	29	24	0.502	0.009	47	39	0.525	0.007	15	16	0.526	0.014	46	8	0.624	0.009	40	37	0.506	0.008	31	21	0.592	0.009	28	34	0.494	0.008	15	16	0.521	0.013	37	43	0.512	0.008	43	29	0.604	0.007	28	10	0.527	0.011	46	18	0.671	0.008	35	47	0.511	0.007	68	50	0.539	0.006	6	5	0.513	0.024	57	42	0.592	0.007	34	38	0.507	0.009	15	13	0.504	0.014	18	20	0.446	0.011	30	37	0.517	0.008	8	3	0.544	0.018	65	93	0.475	0.005	30	18	0.550	0.010	26	15	0.550	0.011	4	11	0.484	0.019
chrXVI	699146	T	G	13	10	0.502	0.016	43	24	0.510	0.009	37	28	0.549	0.009	23	38	0.517	0.009	52	39	0.499	0.007	16	2	0.635	0.014	18	22	0.483	0.011	21	25	0.502	0.009	48	38	0.525	0.007	13	17	0.526	0.014	56	12	0.624	0.009	34	32	0.506	0.008	33	26	0.592	0.009	26	36	0.494	0.008	16	14	0.521	0.013	38	41	0.512	0.008	53	34	0.604	0.007	23	18	0.527	0.011	46	21	0.671	0.008	41	42	0.511	0.007	61	59	0.539	0.006	7	4	0.513	0.024	50	42	0.592	0.007	32	43	0.507	0.009	12	13	0.504	0.014	23	18	0.446	0.011	35	45	0.517	0.008	9	6	0.544	0.018	83	90	0.475	0.005	38	20	0.550	0.010	28	13	0.550	0.011	4	13	0.484	0.019
chrXVI	699198	T	C	8	8	0.502	0.016	42	23	0.510	0.009	30	30	0.549	0.009	28	38	0.517	0.009	53	32	0.499	0.007	16	5	0.635	0.014	17	22	0.483	0.011	19	15	0.502	0.009	48	39	0.525	0.007	15	15	0.526	0.014	47	12	0.624	0.009	30	32	0.506	0.008	29	22	0.592	0.009	19	35	0.494	0.008	15	5	0.521	0.013	34	44	0.512	0.008	56	29	0.604	0.007	21	19	0.527	0.011	39	21	0.671	0.008	34	50	0.511	0.007	66	60	0.539	0.006	8	4	0.513	0.024	48	34	0.592	0.007	23	33	0.507	0.009	11	10	0.504	0.014	18	18	0.446	0.011	32	32	0.517	0.008	7	10	0.544	0.018	81	78	0.475	0.005	44	18	0.550	0.010	24	9	0.550	0.011	3	14	0.484	0.019
chrXVI	699223	T	C	9	8	0.505	0.016	32	20	0.510	0.009	27	27	0.549	0.009	26	29	0.517	0.009	42	33	0.499	0.007	15	4	0.635	0.014	13	17	0.483	0.011	15	14	0.502	0.009	43	42	0.525	0.007	13	18	0.526	0.014	43	10	0.624	0.009	29	25	0.506	0.008	32	17	0.592	0.009	15	29	0.494	0.008	14	3	0.521	0.013	30	37	0.512	0.008	50	28	0.604	0.007	26	13	0.527	0.011	37	20	0.671	0.008	34	42	0.511	0.007	64	52	0.539	0.006	10	5	0.515	0.024	43	34	0.592	0.007	13	22	0.507	0.009	9	6	0.507	0.014	14	17	0.446	0.011	31	27	0.517	0.008	7	12	0.542	0.018	85	75	0.475	0.005	38	17	0.550	0.010	26	8	0.550	0.011	2	11	0.484	0.019
chrXVI	699663	A	G	8	12	0.507	0.016	20	22	0.509	0.009	22	20	0.553	0.009	22	12	0.512	0.009	25	31	0.499	0.007	3	7	0.636	0.014	19	22	0.485	0.011	12	15	0.502	0.009	26	33	0.525	0.007	8	4	0.527	0.014	31	8	0.626	0.009	29	17	0.508	0.008	27	16	0.590	0.009	24	24	0.495	0.008	17	9	0.522	0.013	21	27	0.512	0.008	25	22	0.602	0.007	24	9	0.524	0.011	29	8	0.666	0.009	33	35	0.511	0.007	43	52	0.541	0.006	1	3	0.521	0.025	36	27	0.590	0.007	11	24	0.507	0.009	5	9	0.507	0.014	11	10	0.447	0.011	24	31	0.518	0.008	5	10	0.541	0.018	61	76	0.474	0.005	16	17	0.549	0.010	15	11	0.549	0.011	0	4	0.488	0.019
chrXVI	700042	A	G	7	0	0.510	0.016	24	14	0.512	0.009	27	30	0.555	0.009	18	31	0.513	0.009	36	31	0.497	0.007	7	6	0.640	0.014	9	23	0.485	0.011	23	23	0.503	0.009	44	34	0.526	0.007	12	11	0.529	0.014	19	21	0.626	0.009	20	31	0.509	0.008	25	19	0.587	0.009	26	20	0.497	0.008	10	11	0.523	0.013	18	32	0.513	0.008	32	19	0.603	0.007	12	11	0.521	0.011	27	21	0.664	0.009	44	25	0.512	0.007	73	61	0.541	0.006	0	0	0.522	0.024	53	26	0.589	0.007	32	28	0.507	0.009	6	9	0.505	0.014	13	24	0.447	0.011	37	22	0.518	0.008	5	6	0.540	0.018	66	88	0.475	0.005	24	17	0.549	0.010	14	20	0.553	0.011	4	8	0.485	0.019
chrXVI	700101	A	G	10	7	0.510	0.016	19	17	0.512	0.009	22	25	0.555	0.009	21	31	0.513	0.009	41	33	0.497	0.007	5	6	0.640	0.014	11	15	0.485	0.011	21	21	0.503	0.009	44	45	0.526	0.007	7	18	0.529	0.014	18	15	0.626	0.009	20	29	0.509	0.008	29	23	0.587	0.009	20	24	0.497	0.008	12	15	0.523	0.013	33	28	0.513	0.008	23	31	0.603	0.007	14	10	0.521	0.011	37	9	0.664	0.009	37	23	0.512	0.007	52	56	0.541	0.006	1	3	0.522	0.024	45	28	0.589	0.007	32	25	0.507	0.009	6	12	0.505	0.014	10	25	0.447	0.011	19	26	0.518	0.008	3	6	0.540	0.018	71	87	0.475	0.005	28	16	0.549	0.010	16	17	0.553	0.011	5	7	0.485	0.019
chrXVI	700285	T	C	1	7	0.510	0.016	2	5	0.514	0.009	13	13	0.554	0.009	10	6	0.511	0.009	14	15	0.497	0.007	4	0	0.640	0.014	6	4	0.483	0.011	7	8	0.502	0.009	22	12	0.525	0.007	4	7	0.530	0.014	9	7	0.627	0.009	4	9	0.510	0.008	5	2	0.588	0.009	9	7	0.496	0.008	3	13	0.521	0.013	18	10	0.512	0.008	8	10	0.604	0.007	4	5	0.522	0.011	11	8	0.664	0.009	11	11	0.513	0.007	19	19	0.540	0.006	6	2	0.520	0.025	12	16	0.588	0.007	11	10	0.508	0.009	2	2	0.505	0.014	6	5	0.446	0.011	7	8	0.520	0.008	6	3	0.542	0.019	24	23	0.475	0.005	6	8	0.548	0.010	8	4	0.555	0.011	1	3	0.485	0.019
chrXVI	700309	T	G	1	5	0.510	0.016	2	3	0.514	0.009	6	9	0.554	0.009	8	4	0.511	0.009	7	8	0.497	0.007	2	0	0.640	0.014	4	2	0.483	0.011	7	4	0.502	0.009	13	10	0.525	0.007	2	3	0.530	0.014	5	3	0.627	0.009	2	6	0.510	0.008	1	0	0.588	0.009	6	5	0.496	0.008	2	9	0.521	0.013	11	4	0.512	0.008	5	10	0.604	0.007	3	4	0.522	0.011	7	6	0.664	0.009	8	5	0.513	0.007	8	17	0.540	0.006	5	1	0.520	0.025	8	8	0.588	0.007	6	9	0.508	0.009	2	1	0.505	0.014	4	3	0.446	0.011	5	5	0.520	0.008	2	3	0.542	0.019	20	11	0.475	0.005	4	4	0.548	0.010	6	2	0.555	0.011	1	2	0.485	0.019
chrXVI	700480	C	T	0	1	0.510	0.016	0	1	0.514	0.009	0	0	0.554	0.009	1	2	0.511	0.009	3	2	0.497	0.007	0	2	0.640	0.014	0	4	0.483	0.011	3	2	0.502	0.009	5	8	0.525	0.007	1	0	0.530	0.014	1	1	0.627	0.009	3	1	0.510	0.008	3	1	0.588	0.009	5	7	0.496	0.008	0	1	0.521	0.013	4	2	0.512	0.008	2	2	0.604	0.007	0	2	0.522	0.011	3	0	0.664	0.009	1	5	0.513	0.007	6	6	0.540	0.006	0	0	0.520	0.025	4	5	0.588	0.007	0	4	0.508	0.009	1	1	0.505	0.014	2	0	0.446	0.011	2	2	0.520	0.008	0	1	0.542	0.019	6	8	0.475	0.005	3	1	0.548	0.010	0	2	0.555	0.011	0	2	0.485	0.019
chrXVI	700509	A	G	0	3	0.510	0.016	0	1	0.514	0.009	1	0	0.554	0.009	1	3	0.511	0.009	4	2	0.497	0.007	1	2	0.640	0.014	0	4	0.483	0.011	7	4	0.502	0.009	7	9	0.525	0.007	2	0	0.530	0.014	1	0	0.627	0.009	4	3	0.510	0.008	4	1	0.588	0.009	5	7	0.496	0.008	0	1	0.521	0.013	4	3	0.512	0.008	3	3	0.604	0.007	0	2	0.522	0.011	4	0	0.664	0.009	2	6	0.513	0.007	9	5	0.540	0.006	0	0	0.520	0.025	5	5	0.588	0.007	1	4	0.508	0.009	1	1	0.505	0.014	3	0	0.446	0.011	3	1	0.520	0.008	0	3	0.542	0.019	6	10	0.475	0.005	3	1	0.548	0.010	1	2	0.555	0.011	0	2	0.485	0.019
chrXVI	702403	C	T	4	3	0.505	0.017	16	15	0.511	0.009	10	16	0.551	0.009	17	14	0.512	0.009	37	24	0.500	0.007	6	1	0.647	0.015	6	11	0.485	0.011	14	9	0.499	0.009	41	22	0.527	0.007	10	6	0.529	0.014	23	9	0.624	0.009	26	16	0.510	0.008	25	12	0.590	0.009	17	30	0.497	0.009	11	9	0.526	0.013	29	11	0.515	0.008	27	16	0.602	0.007	8	5	0.527	0.011	29	4	0.662	0.009	39	21	0.512	0.007	27	40	0.538	0.006	1	3	0.520	0.025	33	16	0.591	0.007	16	10	0.509	0.009	8	9	0.505	0.015	4	14	0.451	0.011	19	13	0.521	0.008	5	3	0.542	0.019	68	51	0.475	0.005	21	9	0.544	0.010	13	8	0.555	0.011	3	0	0.485	0.020
chrXVI	702425	C	T	6	10	0.505	0.017	16	20	0.511	0.009	16	15	0.551	0.009	20	14	0.512	0.009	39	20	0.500	0.007	7	2	0.647	0.015	6	16	0.485	0.011	15	12	0.499	0.009	37	20	0.527	0.007	11	7	0.529	0.014	27	11	0.624	0.009	24	16	0.510	0.008	25	16	0.590	0.009	18	26	0.497	0.009	8	12	0.526	0.013	28	16	0.515	0.008	30	12	0.602	0.007	9	5	0.527	0.011	33	5	0.662	0.009	36	22	0.512	0.007	28	36	0.538	0.006	2	3	0.520	0.025	34	13	0.591	0.007	12	15	0.509	0.009	8	8	0.505	0.015	5	14	0.451	0.011	24	18	0.521	0.008	2	2	0.542	0.019	63	51	0.475	0.005	24	12	0.544	0.010	11	12	0.555	0.011	4	0	0.485	0.020
chrXVI	702489	G	A	10	12	0.504	0.017	21	14	0.512	0.009	19	14	0.549	0.009	26	14	0.510	0.009	40	30	0.500	0.007	15	8	0.650	0.015	8	24	0.486	0.011	19	12	0.499	0.009	29	21	0.527	0.007	5	8	0.530	0.014	26	15	0.624	0.009	24	24	0.511	0.008	30	12	0.589	0.009	22	19	0.498	0.009	9	13	0.525	0.013	41	23	0.514	0.008	32	18	0.602	0.007	18	8	0.526	0.011	42	6	0.664	0.009	39	20	0.512	0.007	35	30	0.538	0.006	4	9	0.518	0.024	39	12	0.592	0.007	15	13	0.508	0.009	4	6	0.507	0.015	3	9	0.452	0.011	33	20	0.521	0.008	1	2	0.542	0.019	49	50	0.474	0.005	20	17	0.543	0.010	22	16	0.555	0.011	4	1	0.481	0.019
chrXVI	702492	G	A	10	12	0.504	0.017	21	14	0.512	0.009	19	14	0.549	0.009	26	14	0.510	0.009	40	30	0.500	0.007	15	8	0.650	0.015	8	24	0.486	0.011	19	12	0.499	0.009	29	21	0.527	0.007	5	8	0.530	0.014	26	15	0.624	0.009	24	24	0.511	0.008	30	12	0.589	0.009	22	19	0.498	0.009	9	13	0.525	0.013	41	23	0.514	0.008	32	18	0.602	0.007	18	8	0.526	0.011	42	6	0.664	0.009	39	20	0.512	0.007	35	30	0.538	0.006	4	9	0.518	0.024	39	12	0.592	0.007	15	13	0.508	0.009	4	6	0.507	0.015	3	9	0.452	0.011	33	20	0.521	0.008	1	2	0.542	0.019	49	50	0.474	0.005	20	17	0.543	0.010	22	16	0.555	0.011	4	1	0.481	0.019
chrXVI	702578	T	C	8	13	0.506	0.016	22	12	0.513	0.009	20	15	0.548	0.009	22	22	0.510	0.009	42	27	0.499	0.007	15	6	0.650	0.014	11	17	0.485	0.011	15	15	0.498	0.009	33	23	0.526	0.007	8	7	0.529	0.014	28	17	0.624	0.009	12	20	0.512	0.008	25	18	0.585	0.009	19	15	0.498	0.009	4	10	0.526	0.013	21	24	0.514	0.008	22	10	0.602	0.007	16	13	0.528	0.011	31	4	0.664	0.009	30	20	0.513	0.007	36	34	0.539	0.006	3	2	0.518	0.024	42	15	0.591	0.007	22	17	0.509	0.009	4	8	0.507	0.015	5	9	0.451	0.011	28	15	0.521	0.008	4	2	0.543	0.019	44	45	0.475	0.005	20	19	0.542	0.010	26	10	0.554	0.011	3	6	0.483	0.019
chrXVI	702662	G	C	5	4	0.508	0.016	23	9	0.512	0.009	18	5	0.551	0.009	15	13	0.510	0.009	38	28	0.500	0.007	15	2	0.648	0.015	15	11	0.484	0.011	10	17	0.496	0.009	35	23	0.526	0.007	5	8	0.531	0.014	15	12	0.624	0.009	12	20	0.510	0.008	20	15	0.585	0.009	6	10	0.498	0.009	1	5	0.524	0.013	26	18	0.513	0.008	25	19	0.603	0.007	19	9	0.529	0.011	18	4	0.664	0.009	28	16	0.512	0.007	46	34	0.539	0.006	3	3	0.515	0.024	37	20	0.591	0.007	14	17	0.511	0.009	3	4	0.505	0.015	6	8	0.449	0.011	27	15	0.521	0.008	8	0	0.543	0.019	39	52	0.475	0.005	10	16	0.543	0.010	10	3	0.553	0.011	4	3	0.482	0.019
chrXVI	703030	T	C	4	7	0.504	0.017	30	22	0.511	0.009	34	16	0.552	0.009	25	15	0.508	0.009	34	30	0.500	0.007	7	3	0.653	0.015	10	11	0.484	0.011	15	12	0.499	0.009	35	22	0.527	0.007	4	7	0.529	0.015	17	14	0.623	0.009	21	13	0.508	0.008	26	22	0.586	0.009	15	12	0.496	0.009	13	6	0.522	0.013	29	26	0.511	0.008	41	27	0.603	0.007	19	15	0.528	0.011	30	7	0.665	0.009	23	30	0.515	0.007	55	43	0.538	0.006	6	2	0.514	0.025	29	27	0.592	0.007	10	25	0.510	0.009	4	7	0.503	0.015	9	12	0.452	0.011	24	32	0.524	0.008	3	5	0.543	0.019	46	40	0.475	0.005	16	14	0.539	0.010	11	9	0.559	0.011	4	1	0.481	0.019
chrXVI	703259	C	T	6	8	0.503	0.017	10	12	0.512	0.009	18	12	0.548	0.009	17	10	0.508	0.009	18	14	0.501	0.007	2	4	0.655	0.015	8	5	0.484	0.011	7	8	0.498	0.009	19	18	0.530	0.007	5	3	0.526	0.014	11	7	0.623	0.009	14	14	0.509	0.008	9	9	0.587	0.009	12	9	0.497	0.009	8	4	0.522	0.013	17	18	0.513	0.008	25	20	0.601	0.007	8	7	0.528	0.011	13	5	0.665	0.009	22	27	0.516	0.007	35	33	0.537	0.006	2	0	0.516	0.025	27	17	0.591	0.007	14	16	0.513	0.009	4	3	0.502	0.015	8	8	0.451	0.011	14	27	0.523	0.008	2	2	0.543	0.019	36	32	0.473	0.005	20	8	0.539	0.010	9	2	0.556	0.011	3	0	0.479	0.020
chrXVI	703359	T	C	7	8	0.503	0.017	6	24	0.512	0.009	12	12	0.548	0.009	14	7	0.508	0.009	10	20	0.501	0.007	2	1	0.655	0.015	7	1	0.484	0.011	5	11	0.498	0.009	19	15	0.530	0.007	2	4	0.526	0.014	10	6	0.623	0.009	11	13	0.509	0.008	16	8	0.587	0.009	16	9	0.497	0.009	6	2	0.522	0.013	11	16	0.513	0.008	32	15	0.601	0.007	8	5	0.528	0.011	21	9	0.665	0.009	14	22	0.516	0.007	34	26	0.537	0.006	3	0	0.516	0.025	28	20	0.591	0.007	9	14	0.513	0.009	4	4	0.502	0.015	8	7	0.451	0.011	12	17	0.523	0.008	1	0	0.543	0.019	39	33	0.473	0.005	14	7	0.539	0.010	6	2	0.556	0.011	4	2	0.479	0.020
chrXVI	703434	T	C	3	4	0.503	0.017	10	23	0.512	0.009	16	14	0.548	0.009	17	4	0.508	0.009	22	20	0.501	0.007	8	0	0.655	0.015	9	9	0.484	0.011	8	12	0.498	0.009	17	18	0.530	0.007	1	7	0.526	0.014	14	8	0.623	0.009	13	17	0.509	0.008	9	5	0.587	0.009	16	17	0.497	0.009	8	5	0.522	0.013	14	13	0.513	0.008	29	21	0.601	0.007	4	4	0.528	0.011	17	9	0.665	0.009	18	26	0.516	0.007	51	31	0.537	0.006	2	3	0.516	0.025	27	19	0.591	0.007	12	17	0.513	0.009	7	5	0.502	0.015	11	8	0.451	0.011	15	18	0.523	0.008	0	3	0.543	0.019	34	57	0.473	0.005	10	5	0.539	0.010	6	4	0.556	0.011	3	4	0.479	0.020
chrXVI	703815	C	T	12	4	0.503	0.016	20	10	0.510	0.009	19	17	0.547	0.009	18	15	0.508	0.009	34	30	0.499	0.007	3	6	0.655	0.015	10	10	0.482	0.011	21	22	0.497	0.009	29	39	0.527	0.007	5	7	0.527	0.015	23	17	0.624	0.009	18	25	0.508	0.008	16	16	0.586	0.009	22	27	0.496	0.009	3	13	0.520	0.013	26	28	0.512	0.008	50	24	0.601	0.007	13	10	0.528	0.011	35	21	0.665	0.009	36	28	0.516	0.007	51	50	0.537	0.006	6	0	0.517	0.025	41	33	0.593	0.007	19	24	0.512	0.009	10	5	0.501	0.015	10	12	0.452	0.011	25	22	0.525	0.008	10	2	0.543	0.019	51	66	0.473	0.005	10	13	0.537	0.010	14	5	0.558	0.011	6	3	0.481	0.020
chrXVI	703890	C	T	8	2	0.503	0.016	19	10	0.509	0.009	16	19	0.546	0.009	17	16	0.506	0.009	46	24	0.500	0.007	6	3	0.655	0.015	8	20	0.482	0.011	22	24	0.497	0.009	35	25	0.528	0.007	8	7	0.527	0.015	25	16	0.624	0.009	17	23	0.509	0.008	15	16	0.587	0.009	16	22	0.495	0.009	3	5	0.521	0.013	18	23	0.511	0.008	43	29	0.601	0.007	12	6	0.527	0.011	41	15	0.664	0.009	32	30	0.516	0.007	61	47	0.537	0.006	3	0	0.517	0.025	41	29	0.593	0.007	23	20	0.511	0.009	14	5	0.501	0.015	6	19	0.452	0.011	24	23	0.524	0.008	8	4	0.540	0.019	60	67	0.473	0.005	13	17	0.539	0.010	16	6	0.558	0.011	3	5	0.479	0.020
chrXVI	704140	C	T	10	2	0.504	0.017	15	19	0.509	0.009	25	14	0.545	0.009	18	14	0.506	0.009	28	26	0.501	0.007	13	1	0.658	0.015	13	15	0.481	0.011	15	24	0.495	0.009	38	39	0.530	0.007	8	11	0.524	0.015	21	12	0.626	0.009	13	25	0.508	0.008	20	16	0.588	0.009	8	21	0.496	0.009	14	9	0.522	0.013	19	18	0.511	0.008	25	18	0.600	0.007	7	12	0.528	0.011	24	24	0.663	0.009	41	27	0.517	0.007	45	42	0.537	0.006	4	2	0.512	0.025	39	33	0.593	0.007	24	29	0.512	0.009	8	9	0.500	0.015	12	10	0.452	0.011	29	20	0.524	0.008	8	9	0.537	0.019	40	60	0.474	0.005	22	14	0.539	0.010	7	10	0.562	0.011	6	1	0.481	0.020
chrXVI	704149	T	C	10	2	0.504	0.017	16	22	0.509	0.009	25	14	0.545	0.009	20	16	0.506	0.009	27	29	0.501	0.007	13	3	0.658	0.015	19	16	0.481	0.011	18	24	0.495	0.009	36	37	0.530	0.007	8	12	0.524	0.015	24	12	0.626	0.009	14	22	0.508	0.008	22	17	0.588	0.009	12	24	0.496	0.009	16	10	0.522	0.013	20	22	0.511	0.008	26	26	0.600	0.007	8	12	0.528	0.011	26	24	0.663	0.009	43	29	0.517	0.007	46	48	0.537	0.006	4	2	0.512	0.025	42	34	0.593	0.007	24	32	0.512	0.009	11	9	0.500	0.015	10	10	0.452	0.011	30	23	0.524	0.008	8	10	0.537	0.019	42	64	0.474	0.005	26	16	0.539	0.010	7	11	0.562	0.011	8	1	0.481	0.020
chrXVI	704396	G	C	5	6	0.505	0.017	13	16	0.508	0.009	24	10	0.544	0.009	22	13	0.505	0.009	24	22	0.502	0.007	5	3	0.656	0.015	12	14	0.480	0.011	17	16	0.495	0.009	16	26	0.529	0.007	5	9	0.522	0.015	14	22	0.624	0.009	16	22	0.508	0.008	23	5	0.586	0.009	19	19	0.497	0.009	15	10	0.521	0.013	25	31	0.512	0.008	34	25	0.599	0.007	11	8	0.529	0.011	12	15	0.662	0.009	26	20	0.519	0.007	36	43	0.537	0.006	0	1	0.510	0.025	27	16	0.594	0.007	23	12	0.512	0.009	6	7	0.501	0.015	9	16	0.452	0.011	22	24	0.523	0.008	4	3	0.536	0.019	43	75	0.474	0.005	16	22	0.540	0.010	10	9	0.560	0.011	4	4	0.483	0.020
chrXVI	705129	C	T	6	5	0.506	0.016	21	18	0.510	0.009	27	17	0.543	0.009	31	28	0.504	0.009	47	41	0.501	0.007	9	8	0.657	0.015	21	20	0.482	0.011	28	23	0.495	0.009	35	32	0.529	0.007	10	9	0.519	0.015	38	18	0.624	0.009	23	18	0.506	0.008	10	16	0.586	0.009	33	27	0.498	0.009	7	14	0.523	0.013	30	33	0.512	0.008	39	19	0.600	0.007	25	15	0.528	0.011	23	18	0.662	0.009	44	48	0.519	0.007	61	52	0.537	0.006	8	8	0.514	0.024	37	47	0.595	0.007	20	26	0.512	0.009	12	9	0.501	0.015	11	16	0.452	0.011	31	29	0.524	0.008	5	4	0.534	0.019	58	59	0.474	0.005	17	16	0.538	0.010	19	10	0.558	0.011	10	2	0.482	0.020
chrXVI	705247	G	A	2	0	0.506	0.016	10	14	0.510	0.009	15	15	0.544	0.009	13	18	0.503	0.009	35	23	0.501	0.007	4	4	0.659	0.015	13	10	0.482	0.011	17	16	0.497	0.009	23	19	0.530	0.007	5	8	0.519	0.015	14	12	0.625	0.009	18	12	0.506	0.008	23	5	0.586	0.009	22	14	0.498	0.009	7	11	0.523	0.013	23	21	0.512	0.008	25	13	0.600	0.007	9	5	0.530	0.011	14	6	0.662	0.009	27	30	0.519	0.007	57	47	0.537	0.006	4	1	0.514	0.024	27	20	0.597	0.007	8	16	0.512	0.009	1	5	0.500	0.015	3	3	0.450	0.011	19	14	0.523	0.008	4	0	0.531	0.019	36	55	0.475	0.005	9	13	0.537	0.010	5	6	0.558	0.011	4	2	0.482	0.020
chrXVI	705306	T	C	2	1	0.506	0.016	18	14	0.510	0.009	20	22	0.544	0.009	15	21	0.503	0.009	27	17	0.500	0.007	3	3	0.658	0.015	11	7	0.482	0.011	15	19	0.496	0.009	32	19	0.530	0.007	7	9	0.518	0.015	19	18	0.624	0.009	22	12	0.505	0.008	23	5	0.586	0.009	20	21	0.497	0.009	11	11	0.523	0.013	21	23	0.511	0.008	28	20	0.600	0.007	9	11	0.530	0.011	15	7	0.661	0.009	32	27	0.519	0.007	52	42	0.538	0.006	2	0	0.514	0.024	24	24	0.597	0.007	10	21	0.512	0.009	4	12	0.499	0.015	4	1	0.450	0.011	21	20	0.524	0.008	1	1	0.530	0.019	40	47	0.474	0.005	9	16	0.537	0.010	3	4	0.558	0.011	4	2	0.482	0.020
chrXVI	705875	A	G	3	4	0.506	0.016	16	17	0.510	0.009	13	18	0.545	0.009	11	20	0.502	0.009	35	29	0.500	0.007	12	10	0.657	0.015	17	15	0.483	0.011	13	17	0.496	0.009	37	23	0.530	0.007	8	4	0.520	0.015	25	20	0.625	0.009	23	17	0.505	0.008	22	18	0.586	0.009	29	22	0.496	0.009	7	5	0.522	0.013	33	21	0.511	0.008	26	24	0.600	0.007	14	11	0.530	0.011	18	5	0.660	0.009	31	24	0.520	0.007	45	38	0.539	0.006	4	4	0.514	0.024	45	26	0.598	0.007	15	21	0.512	0.009	9	10	0.499	0.015	2	17	0.448	0.011	17	22	0.524	0.008	2	2	0.529	0.019	50	58	0.475	0.005	21	17	0.538	0.010	12	7	0.557	0.011	1	2	0.482	0.020
chrXVI	705963	A	G	10	5	0.506	0.016	26	14	0.510	0.009	22	19	0.545	0.009	18	17	0.502	0.009	29	52	0.500	0.007	19	7	0.657	0.015	14	16	0.483	0.011	20	20	0.496	0.009	38	35	0.530	0.007	8	8	0.520	0.015	33	16	0.625	0.009	22	22	0.505	0.008	24	22	0.586	0.009	22	21	0.496	0.009	16	12	0.522	0.013	36	19	0.511	0.008	29	30	0.601	0.007	23	21	0.530	0.011	25	15	0.660	0.009	48	25	0.520	0.007	52	44	0.539	0.006	6	8	0.514	0.024	50	35	0.598	0.007	25	34	0.512	0.009	13	10	0.499	0.015	5	20	0.448	0.011	17	22	0.524	0.008	9	6	0.529	0.019	47	57	0.475	0.005	39	18	0.538	0.010	14	14	0.557	0.011	4	6	0.482	0.020
chrXVI	706053	G	A	8	2	0.506	0.016	27	20	0.509	0.009	27	16	0.545	0.009	19	23	0.501	0.009	35	47	0.499	0.007	19	6	0.657	0.015	19	12	0.484	0.011	28	19	0.496	0.009	38	40	0.530	0.007	15	13	0.521	0.015	34	16	0.626	0.009	24	29	0.505	0.008	31	25	0.586	0.009	42	14	0.495	0.009	10	14	0.523	0.013	42	30	0.511	0.008	46	28	0.599	0.007	16	20	0.529	0.011	26	13	0.661	0.009	46	31	0.521	0.007	50	56	0.539	0.006	9	7	0.514	0.024	55	37	0.598	0.007	36	32	0.511	0.009	13	15	0.499	0.015	10	20	0.448	0.011	32	28	0.523	0.008	10	5	0.529	0.019	54	68	0.474	0.005	34	22	0.539	0.010	26	19	0.558	0.011	5	6	0.482	0.020
chrXVI	706407	G	A	7	5	0.506	0.016	32	33	0.509	0.009	29	17	0.545	0.009	20	29	0.501	0.009	54	49	0.499	0.007	13	6	0.657	0.015	19	19	0.484	0.011	38	24	0.496	0.009	64	48	0.530	0.007	12	21	0.521	0.015	35	21	0.625	0.009	22	24	0.505	0.008	26	15	0.586	0.009	36	26	0.495	0.009	12	10	0.523	0.013	34	32	0.511	0.008	45	32	0.599	0.007	18	23	0.529	0.011	38	8	0.661	0.009	45	50	0.521	0.007	69	53	0.539	0.006	9	8	0.514	0.024	48	37	0.598	0.007	42	31	0.511	0.009	8	12	0.499	0.015	17	16	0.448	0.011	40	28	0.523	0.008	9	12	0.529	0.019	94	63	0.474	0.005	22	21	0.539	0.010	21	18	0.558	0.011	7	7	0.482	0.020
chrXVI	706474	C	A	7	5	0.505	0.016	35	20	0.508	0.009	26	22	0.545	0.009	18	30	0.502	0.009	53	56	0.500	0.007	17	10	0.658	0.015	19	19	0.484	0.011	29	22	0.498	0.009	57	54	0.530	0.007	8	24	0.521	0.014	35	18	0.625	0.009	29	28	0.503	0.008	28	24	0.586	0.009	27	38	0.496	0.008	13	13	0.522	0.013	39	27	0.510	0.008	37	29	0.598	0.007	15	13	0.527	0.011	28	20	0.661	0.009	37	42	0.521	0.007	74	46	0.537	0.006	9	8	0.515	0.024	48	34	0.597	0.007	28	28	0.511	0.009	7	10	0.499	0.015	24	17	0.448	0.011	37	33	0.524	0.008	9	17	0.529	0.019	81	75	0.474	0.005	28	22	0.539	0.010	21	15	0.559	0.011	6	10	0.482	0.020
chrXVI	706545	G	A	6	2	0.505	0.016	26	15	0.508	0.009	22	9	0.545	0.009	20	20	0.502	0.009	38	46	0.500	0.007	16	7	0.658	0.015	19	15	0.484	0.011	23	21	0.498	0.009	57	41	0.530	0.007	9	16	0.521	0.014	35	22	0.625	0.009	29	31	0.503	0.008	24	21	0.586	0.009	27	35	0.496	0.008	11	12	0.522	0.013	36	36	0.510	0.008	26	22	0.598	0.007	19	10	0.527	0.011	23	16	0.661	0.009	36	29	0.521	0.007	65	39	0.538	0.006	0	1	0.515	0.024	37	33	0.597	0.007	33	22	0.511	0.009	6	4	0.499	0.015	20	19	0.448	0.011	26	27	0.524	0.008	9	7	0.529	0.019	65	71	0.474	0.005	20	12	0.539	0.010	18	9	0.559	0.011	5	3	0.482	0.020
chrXVI	706637	G	A	2	2	0.505	0.016	24	6	0.508	0.009	26	16	0.545	0.009	18	16	0.502	0.009	30	34	0.500	0.007	12	5	0.658	0.015	4	11	0.484	0.011	22	24	0.498	0.009	41	27	0.530	0.007	4	8	0.521	0.014	33	9	0.624	0.009	21	18	0.503	0.008	22	16	0.586	0.009	31	25	0.496	0.008	11	11	0.522	0.013	24	30	0.510	0.008	24	14	0.598	0.007	10	7	0.527	0.011	25	7	0.661	0.009	36	33	0.521	0.007	66	51	0.538	0.006	0	6	0.515	0.024	44	17	0.597	0.007	39	18	0.511	0.009	9	7	0.500	0.015	15	18	0.448	0.011	30	35	0.524	0.008	6	3	0.529	0.019	60	65	0.474	0.005	20	8	0.539	0.010	17	4	0.559	0.011	2	5	0.482	0.020
chrXVI	706852	T	C	7	9	0.505	0.016	15	14	0.509	0.009	22	17	0.545	0.009	19	8	0.502	0.009	36	24	0.500	0.007	5	2	0.657	0.014	11	14	0.486	0.011	24	24	0.497	0.009	35	23	0.530	0.007	7	4	0.519	0.014	19	13	0.623	0.009	13	24	0.503	0.008	16	11	0.586	0.009	19	24	0.494	0.008	10	6	0.523	0.013	27	30	0.511	0.008	25	13	0.600	0.007	14	10	0.526	0.011	23	12	0.657	0.009	22	21	0.520	0.007	52	47	0.539	0.006	4	2	0.513	0.024	36	41	0.597	0.007	14	22	0.509	0.009	8	4	0.500	0.015	14	13	0.449	0.011	20	23	0.524	0.008	4	4	0.529	0.019	39	70	0.474	0.005	13	12	0.538	0.010	8	16	0.564	0.011	0	5	0.486	0.019
chrXVI	707059	C	A	8	4	0.505	0.016	21	25	0.509	0.009	17	15	0.546	0.009	18	22	0.503	0.009	32	30	0.500	0.007	7	9	0.657	0.014	17	10	0.485	0.011	18	11	0.498	0.009	37	44	0.530	0.007	6	13	0.519	0.014	20	20	0.624	0.009	31	24	0.503	0.008	22	20	0.586	0.009	19	25	0.494	0.008	18	14	0.523	0.013	23	24	0.512	0.008	37	12	0.599	0.007	26	15	0.526	0.011	23	11	0.657	0.009	45	27	0.521	0.007	69	32	0.539	0.006	8	4	0.513	0.024	18	36	0.597	0.007	14	22	0.510	0.009	14	4	0.500	0.015	19	9	0.449	0.011	35	24	0.524	0.008	7	5	0.529	0.019	55	55	0.474	0.005	16	16	0.538	0.010	18	7	0.564	0.011	7	10	0.487	0.020
chrXVI	707392	A	C	11	11	0.505	0.016	27	18	0.508	0.009	22	26	0.546	0.009	33	28	0.502	0.009	33	26	0.499	0.007	20	8	0.658	0.014	12	16	0.485	0.011	28	30	0.498	0.009	37	45	0.531	0.007	9	6	0.518	0.014	22	19	0.623	0.009	29	15	0.502	0.008	13	21	0.585	0.009	25	24	0.494	0.008	14	22	0.522	0.013	25	23	0.511	0.008	34	18	0.599	0.007	19	18	0.526	0.011	26	14	0.657	0.009	37	47	0.520	0.007	60	66	0.538	0.006	3	6	0.515	0.024	49	27	0.598	0.007	25	20	0.511	0.009	10	19	0.499	0.015	19	15	0.450	0.011	20	22	0.524	0.008	6	2	0.529	0.019	74	74	0.475	0.005	23	19	0.539	0.010	19	13	0.563	0.011	2	8	0.486	0.020
chrXVI	707414	T	G	8	15	0.505	0.016	25	22	0.508	0.009	20	23	0.546	0.009	34	27	0.502	0.009	27	28	0.499	0.007	15	9	0.658	0.014	12	17	0.485	0.011	25	30	0.498	0.009	35	41	0.531	0.007	8	7	0.518	0.014	24	18	0.623	0.009	35	20	0.502	0.008	15	19	0.585	0.009	19	21	0.494	0.008	17	24	0.522	0.013	25	27	0.511	0.008	33	18	0.599	0.007	16	17	0.526	0.011	26	15	0.657	0.009	38	47	0.520	0.007	61	60	0.538	0.006	3	4	0.515	0.024	44	32	0.598	0.007	28	19	0.511	0.009	11	16	0.499	0.015	19	16	0.450	0.011	20	20	0.524	0.008	6	3	0.529	0.019	77	82	0.475	0.005	24	25	0.539	0.010	24	10	0.563	0.011	2	9	0.486	0.020
chrXVI	707520	C	T	10	7	0.505	0.016	29	29	0.508	0.009	26	24	0.546	0.009	26	25	0.502	0.009	46	46	0.499	0.007	9	8	0.658	0.014	14	15	0.485	0.011	18	23	0.498	0.009	45	38	0.531	0.007	11	7	0.518	0.014	27	19	0.623	0.009	35	25	0.502	0.008	23	17	0.585	0.009	28	27	0.494	0.008	10	15	0.522	0.013	34	33	0.511	0.008	39	20	0.599	0.007	22	13	0.526	0.011	38	11	0.657	0.009	32	38	0.520	0.007	67	56	0.538	0.006	6	3	0.515	0.024	43	34	0.598	0.007	38	33	0.511	0.009	7	9	0.499	0.015	18	20	0.450	0.011	43	26	0.524	0.008	7	8	0.529	0.019	76	70	0.475	0.005	21	24	0.539	0.010	25	12	0.563	0.011	4	10	0.486	0.020
chrXVI	707772	C	A	9	9	0.505	0.016	11	17	0.508	0.009	26	24	0.546	0.009	25	18	0.502	0.009	31	38	0.499	0.007	15	10	0.658	0.014	9	17	0.485	0.011	9	27	0.498	0.009	33	44	0.531	0.007	8	17	0.518	0.014	25	26	0.623	0.009	36	22	0.502	0.008	25	16	0.585	0.009	30	19	0.494	0.008	22	18	0.522	0.013	38	22	0.512	0.008	46	27	0.599	0.007	14	15	0.526	0.011	25	22	0.657	0.009	24	40	0.521	0.007	67	63	0.538	0.006	9	7	0.515	0.024	47	45	0.598	0.007	34	24	0.511	0.009	10	11	0.499	0.015	24	15	0.450	0.011	42	16	0.524	0.008	5	5	0.530	0.018	77	87	0.475	0.005	11	18	0.539	0.010	27	14	0.564	0.011	4	7	0.486	0.020
chrXVI	707796	T	A	9	9	0.505	0.016	14	14	0.508	0.009	23	21	0.546	0.009	27	18	0.502	0.009	31	38	0.499	0.007	15	10	0.658	0.014	7	20	0.485	0.011	6	25	0.498	0.009	31	42	0.531	0.007	7	17	0.518	0.014	23	20	0.623	0.009	34	19	0.502	0.008	20	12	0.585	0.009	23	16	0.494	0.008	25	16	0.522	0.013	35	25	0.512	0.008	40	25	0.599	0.007	11	18	0.526	0.011	24	26	0.657	0.009	25	41	0.521	0.007	63	65	0.538	0.006	9	4	0.515	0.024	46	46	0.598	0.007	39	22	0.511	0.009	10	11	0.499	0.015	24	17	0.450	0.011	36	16	0.524	0.008	4	7	0.530	0.018	63	79	0.475	0.005	7	18	0.539	0.010	24	14	0.564	0.011	2	11	0.486	0.020
chrXVI	708162	G	T	2	1	0.505	0.016	17	16	0.508	0.009	10	8	0.546	0.009	6	9	0.502	0.009	14	16	0.499	0.007	5	4	0.659	0.014	8	16	0.485	0.011	6	12	0.499	0.009	17	15	0.530	0.007	7	1	0.519	0.014	8	6	0.622	0.009	18	17	0.501	0.008	13	9	0.583	0.009	6	9	0.495	0.008	5	10	0.523	0.013	12	10	0.511	0.008	23	13	0.599	0.007	8	12	0.526	0.011	12	14	0.657	0.009	20	10	0.521	0.007	24	21	0.538	0.006	0	5	0.515	0.024	30	25	0.597	0.007	4	7	0.510	0.009	5	5	0.498	0.015	10	7	0.450	0.011	16	10	0.523	0.008	2	0	0.529	0.018	30	38	0.475	0.005	7	8	0.539	0.010	12	15	0.563	0.011	3	1	0.486	0.019
chrXVI	708208	C	T	0	1	0.505	0.016	15	11	0.508	0.009	10	8	0.546	0.009	5	6	0.502	0.009	15	14	0.499	0.007	6	2	0.659	0.014	4	11	0.485	0.011	6	8	0.499	0.009	15	10	0.530	0.007	7	1	0.519	0.014	8	3	0.622	0.009	12	14	0.501	0.008	11	6	0.583	0.009	7	5	0.495	0.008	4	7	0.523	0.013	9	11	0.511	0.008	21	8	0.599	0.007	7	9	0.526	0.011	8	11	0.657	0.009	15	14	0.521	0.007	22	19	0.538	0.006	0	3	0.515	0.024	23	23	0.597	0.007	5	5	0.510	0.009	2	6	0.498	0.015	6	6	0.450	0.011	12	8	0.523	0.008	1	0	0.529	0.018	31	38	0.475	0.005	5	4	0.539	0.010	11	10	0.563	0.011	3	2	0.486	0.019
chrXVI	708230	G	A	0	2	0.505	0.016	13	11	0.509	0.009	12	2	0.546	0.009	4	6	0.502	0.009	14	13	0.498	0.007	4	1	0.659	0.014	3	7	0.485	0.011	5	7	0.499	0.009	16	12	0.529	0.007	7	1	0.519	0.014	5	3	0.622	0.009	11	11	0.502	0.008	10	7	0.583	0.009	7	6	0.495	0.008	4	7	0.523	0.013	9	10	0.512	0.008	19	7	0.599	0.007	7	7	0.525	0.011	7	9	0.658	0.009	14	12	0.520	0.007	23	19	0.538	0.006	0	3	0.515	0.024	17	18	0.598	0.007	5	5	0.510	0.009	2	6	0.498	0.015	5	7	0.450	0.011	11	7	0.523	0.008	1	0	0.529	0.018	26	36	0.475	0.005	5	2	0.539	0.010	11	8	0.563	0.011	2	2	0.486	0.019
chrXVI	708362	C	T	2	3	0.505	0.016	2	2	0.509	0.009	12	0	0.546	0.009	2	4	0.502	0.009	12	13	0.498	0.007	4	0	0.659	0.014	2	6	0.485	0.011	6	7	0.499	0.009	10	9	0.529	0.007	0	1	0.519	0.014	3	0	0.622	0.009	2	3	0.502	0.008	5	6	0.583	0.009	3	3	0.495	0.008	0	2	0.523	0.013	15	5	0.512	0.008	14	4	0.599	0.007	2	1	0.525	0.011	3	2	0.658	0.009	5	13	0.520	0.007	10	13	0.538	0.006	2	0	0.515	0.024	11	9	0.598	0.007	6	1	0.510	0.009	4	5	0.498	0.015	4	7	0.450	0.011	2	1	0.523	0.008	1	0	0.529	0.018	12	22	0.475	0.005	4	5	0.539	0.010	3	1	0.563	0.011	0	0	0.486	0.019
chrXVI	708478	A	C	0	3	0.505	0.016	1	10	0.509	0.009	1	9	0.546	0.009	2	6	0.502	0.009	4	4	0.498	0.007	0	0	0.659	0.014	0	2	0.485	0.011	3	6	0.499	0.009	6	24	0.529	0.007	0	9	0.518	0.014	0	4	0.622	0.009	1	3	0.502	0.008	1	4	0.583	0.009	5	9	0.495	0.008	0	4	0.524	0.013	7	13	0.512	0.008	5	7	0.599	0.007	0	1	0.525	0.011	0	3	0.658	0.009	7	12	0.520	0.007	7	19	0.538	0.006	0	2	0.516	0.024	1	3	0.598	0.007	0	4	0.510	0.009	0	1	0.498	0.015	4	2	0.450	0.011	2	10	0.523	0.008	0	3	0.529	0.018	6	25	0.475	0.005	1	7	0.539	0.010	2	2	0.563	0.011	0	0	0.486	0.019
chrXVI	708483	A	T	0	3	0.505	0.016	1	10	0.509	0.009	1	9	0.546	0.009	2	8	0.502	0.009	4	3	0.498	0.007	0	0	0.659	0.014	0	2	0.485	0.011	3	6	0.499	0.009	7	23	0.529	0.007	0	8	0.518	0.014	0	4	0.622	0.009	1	3	0.502	0.008	2	4	0.583	0.009	4	9	0.495	0.008	0	4	0.524	0.013	6	11	0.512	0.008	5	7	0.599	0.007	0	1	0.525	0.011	0	3	0.658	0.009	9	12	0.520	0.007	7	19	0.538	0.006	0	2	0.516	0.024	1	3	0.598	0.007	0	4	0.510	0.009	0	2	0.498	0.015	4	2	0.450	0.011	2	10	0.523	0.008	0	3	0.529	0.018	5	26	0.475	0.005	1	7	0.539	0.010	2	2	0.563	0.011	0	0	0.486	0.019
chrXVI	708490	A	C	0	3	0.505	0.016	1	10	0.509	0.009	1	11	0.546	0.009	2	8	0.502	0.009	4	3	0.498	0.007	0	0	0.659	0.014	0	2	0.485	0.011	3	7	0.499	0.009	7	23	0.529	0.007	0	7	0.518	0.014	0	4	0.622	0.009	2	4	0.502	0.008	2	4	0.583	0.009	4	9	0.495	0.008	0	4	0.524	0.013	6	11	0.512	0.008	6	9	0.599	0.007	0	1	0.525	0.011	0	3	0.658	0.009	9	12	0.520	0.007	7	19	0.538	0.006	0	2	0.516	0.024	1	3	0.598	0.007	0	4	0.510	0.009	0	2	0.498	0.015	4	2	0.450	0.011	2	10	0.523	0.008	0	3	0.529	0.018	5	27	0.475	0.005	1	7	0.539	0.010	2	2	0.563	0.011	0	0	0.486	0.019
chrXVI	708556	T	C	4	8	0.505	0.016	7	19	0.509	0.009	10	15	0.546	0.009	12	19	0.502	0.009	16	14	0.498	0.007	7	2	0.659	0.014	2	5	0.485	0.011	14	14	0.499	0.009	12	23	0.529	0.007	1	8	0.518	0.014	19	9	0.622	0.009	13	11	0.502	0.008	7	7	0.583	0.009	12	10	0.495	0.008	5	12	0.524	0.013	13	22	0.512	0.008	12	17	0.599	0.007	5	12	0.525	0.011	13	6	0.658	0.009	16	23	0.520	0.007	16	30	0.538	0.006	9	0	0.516	0.024	11	22	0.598	0.007	6	16	0.510	0.009	2	3	0.498	0.015	13	4	0.450	0.011	9	12	0.523	0.008	3	3	0.529	0.018	20	44	0.475	0.005	9	10	0.539	0.010	4	9	0.563	0.011	2	5	0.486	0.019
chrXVI	708674	G	C	9	9	0.505	0.016	14	23	0.509	0.009	26	16	0.546	0.009	28	20	0.502	0.009	39	30	0.499	0.007	10	2	0.659	0.014	9	16	0.487	0.011	26	18	0.500	0.009	22	38	0.529	0.007	8	10	0.518	0.014	26	15	0.624	0.009	19	21	0.503	0.008	22	23	0.583	0.009	26	20	0.494	0.008	10	17	0.525	0.013	26	33	0.513	0.008	35	28	0.599	0.007	19	12	0.527	0.011	24	6	0.657	0.009	27	39	0.521	0.007	44	44	0.538	0.005	9	7	0.515	0.024	39	29	0.598	0.006	26	24	0.511	0.009	5	14	0.500	0.015	8	7	0.450	0.011	38	27	0.524	0.008	6	3	0.530	0.018	46	54	0.474	0.005	25	7	0.541	0.010	29	19	0.562	0.011	6	6	0.486	0.019
chrXVI	708680	T	C	8	9	0.505	0.016	14	22	0.509	0.009	25	16	0.546	0.009	28	22	0.502	0.009	39	29	0.499	0.007	11	2	0.659	0.014	9	15	0.487	0.011	25	18	0.500	0.009	22	39	0.529	0.007	8	9	0.518	0.014	25	15	0.624	0.009	18	22	0.503	0.008	21	22	0.583	0.009	28	19	0.494	0.008	10	17	0.525	0.013	25	35	0.513	0.008	35	29	0.599	0.007	18	12	0.527	0.011	27	6	0.657	0.009	27	37	0.521	0.007	44	40	0.538	0.005	8	7	0.515	0.024	39	32	0.598	0.006	26	24	0.511	0.009	5	14	0.500	0.015	9	7	0.450	0.011	40	27	0.524	0.008	6	3	0.530	0.018	47	54	0.474	0.005	24	8	0.541	0.010	31	18	0.562	0.011	6	6	0.486	0.019
chrXVI	708887	A	G	4	12	0.506	0.016	15	20	0.509	0.009	20	16	0.546	0.009	23	28	0.502	0.009	29	36	0.499	0.007	19	9	0.662	0.014	9	12	0.486	0.011	19	17	0.500	0.009	36	25	0.528	0.007	8	7	0.518	0.014	29	12	0.625	0.009	24	18	0.503	0.008	17	9	0.582	0.009	30	20	0.495	0.008	12	5	0.524	0.013	18	15	0.512	0.008	37	21	0.599	0.007	13	9	0.526	0.011	40	9	0.661	0.009	32	26	0.522	0.007	54	40	0.539	0.006	7	3	0.514	0.024	48	40	0.599	0.007	19	15	0.511	0.009	6	3	0.500	0.015	8	16	0.450	0.011	24	18	0.524	0.008	3	4	0.529	0.018	47	59	0.474	0.005	17	7	0.541	0.010	13	9	0.562	0.011	3	1	0.486	0.019
chrXVI	708937	G	A	5	5	0.506	0.016	18	24	0.509	0.009	21	16	0.546	0.009	24	14	0.502	0.009	27	34	0.499	0.007	12	9	0.662	0.014	7	14	0.486	0.011	19	14	0.500	0.009	47	27	0.528	0.007	13	7	0.518	0.014	28	12	0.625	0.009	21	15	0.503	0.008	19	8	0.582	0.009	23	25	0.495	0.008	13	5	0.524	0.013	19	15	0.512	0.008	33	19	0.599	0.007	11	14	0.526	0.011	41	7	0.661	0.009	29	26	0.522	0.007	42	32	0.539	0.006	7	1	0.514	0.024	46	44	0.599	0.007	21	16	0.511	0.009	6	2	0.500	0.015	10	11	0.450	0.011	19	20	0.524	0.008	5	4	0.529	0.018	40	56	0.474	0.005	20	7	0.541	0.010	12	10	0.562	0.011	1	0	0.486	0.019
chrXVI	708998	T	C	4	6	0.506	0.016	18	24	0.509	0.009	19	14	0.546	0.009	22	16	0.502	0.009	22	21	0.499	0.007	4	7	0.662	0.014	8	10	0.486	0.011	14	16	0.500	0.009	38	23	0.528	0.007	13	9	0.518	0.014	28	15	0.625	0.009	15	21	0.503	0.008	13	9	0.582	0.009	30	18	0.495	0.008	9	5	0.524	0.013	16	15	0.512	0.008	36	23	0.599	0.007	13	12	0.526	0.011	35	8	0.661	0.009	26	20	0.522	0.007	41	29	0.539	0.006	4	5	0.514	0.024	47	42	0.599	0.007	15	15	0.511	0.009	8	3	0.500	0.015	11	13	0.450	0.011	21	26	0.524	0.008	5	3	0.529	0.018	38	59	0.474	0.005	18	7	0.541	0.010	8	11	0.562	0.011	1	0	0.486	0.019
chrXVI	709031	C	G	3	4	0.506	0.016	15	16	0.509	0.009	20	10	0.546	0.009	17	17	0.502	0.009	14	17	0.499	0.007	7	1	0.662	0.014	10	9	0.486	0.011	12	15	0.500	0.009	37	23	0.528	0.007	11	9	0.518	0.014	23	10	0.625	0.009	11	23	0.503	0.008	8	11	0.582	0.009	26	14	0.495	0.008	9	4	0.524	0.013	20	13	0.512	0.008	32	23	0.599	0.007	9	9	0.526	0.011	36	6	0.661	0.009	32	18	0.522	0.007	36	28	0.539	0.006	5	5	0.514	0.024	46	36	0.599	0.007	16	11	0.511	0.009	11	3	0.500	0.015	8	11	0.450	0.011	18	23	0.524	0.008	7	2	0.529	0.018	35	42	0.474	0.005	9	9	0.541	0.010	8	12	0.562	0.011	1	0	0.486	0.019
chrXVI	709506	A	C	7	4	0.507	0.016	15	13	0.511	0.009	12	15	0.545	0.009	23	21	0.502	0.009	26	20	0.497	0.007	5	0	0.662	0.014	11	13	0.484	0.011	14	13	0.499	0.009	35	37	0.529	0.007	8	8	0.518	0.014	16	10	0.626	0.009	18	28	0.503	0.008	18	13	0.584	0.009	18	23	0.494	0.008	2	8	0.524	0.013	15	37	0.514	0.008	35	21	0.600	0.007	8	6	0.526	0.011	21	16	0.658	0.009	31	34	0.520	0.007	44	39	0.539	0.006	5	5	0.516	0.024	35	32	0.597	0.007	16	14	0.511	0.009	6	10	0.500	0.015	6	7	0.449	0.011	8	22	0.523	0.008	5	6	0.530	0.018	44	49	0.475	0.005	14	15	0.542	0.010	15	14	0.560	0.011	7	2	0.485	0.019
chrXVI	709892	T	C	11	2	0.507	0.016	15	20	0.511	0.009	26	18	0.546	0.009	23	27	0.502	0.009	35	34	0.496	0.007	14	7	0.662	0.014	7	8	0.484	0.011	18	18	0.498	0.009	26	29	0.528	0.007	14	4	0.518	0.014	26	18	0.624	0.009	21	22	0.503	0.008	12	4	0.585	0.009	21	25	0.492	0.008	10	7	0.522	0.013	29	22	0.514	0.008	34	10	0.599	0.007	14	8	0.526	0.011	21	10	0.659	0.009	34	29	0.519	0.007	63	33	0.540	0.005	3	5	0.516	0.024	39	32	0.597	0.007	32	18	0.510	0.009	9	2	0.500	0.015	9	9	0.450	0.011	21	26	0.522	0.008	4	1	0.530	0.018	60	51	0.474	0.005	12	8	0.542	0.009	21	9	0.559	0.011	0	15	0.485	0.019
chrXVI	709966	C	T	2	0	0.509	0.016	7	13	0.511	0.009	14	12	0.546	0.009	12	12	0.502	0.009	16	25	0.496	0.007	4	4	0.663	0.014	5	15	0.485	0.011	7	16	0.498	0.009	18	30	0.528	0.007	3	5	0.517	0.014	12	12	0.624	0.009	13	29	0.503	0.008	9	9	0.585	0.009	14	10	0.492	0.008	3	4	0.522	0.013	19	18	0.514	0.008	30	20	0.599	0.007	6	9	0.526	0.011	17	8	0.659	0.009	21	21	0.519	0.007	48	42	0.540	0.005	1	3	0.519	0.024	27	21	0.597	0.006	7	4	0.510	0.009	6	4	0.502	0.014	7	6	0.450	0.011	8	10	0.522	0.008	0	1	0.530	0.018	62	74	0.474	0.005	6	5	0.542	0.009	5	4	0.559	0.011	2	4	0.485	0.019
chrXVI	709987	T	C	0	0	0.509	0.016	7	11	0.511	0.009	14	14	0.546	0.009	11	9	0.502	0.009	16	24	0.496	0.007	5	3	0.663	0.014	6	14	0.485	0.011	7	17	0.498	0.009	19	29	0.528	0.007	3	4	0.517	0.014	11	10	0.624	0.009	14	29	0.503	0.008	9	8	0.585	0.009	12	8	0.492	0.008	3	4	0.522	0.013	17	16	0.514	0.008	29	17	0.599	0.007	6	7	0.526	0.011	16	8	0.659	0.009	23	22	0.519	0.007	46	40	0.540	0.005	1	3	0.519	0.024	30	21	0.597	0.006	9	5	0.510	0.009	6	4	0.502	0.014	7	7	0.450	0.011	5	11	0.522	0.008	0	0	0.530	0.018	63	75	0.474	0.005	8	6	0.542	0.009	5	4	0.559	0.011	2	3	0.485	0.019
chrXVI	710043	T	C	4	2	0.509	0.016	13	9	0.510	0.009	19	23	0.546	0.009	18	13	0.502	0.009	20	26	0.496	0.007	13	9	0.665	0.014	6	6	0.485	0.011	18	24	0.499	0.009	28	36	0.528	0.007	10	12	0.517	0.014	18	21	0.624	0.009	13	21	0.503	0.008	14	11	0.584	0.009	21	14	0.492	0.008	13	10	0.522	0.013	16	23	0.514	0.008	27	24	0.600	0.007	6	18	0.526	0.011	26	8	0.658	0.009	30	30	0.519	0.007	47	41	0.539	0.006	2	2	0.520	0.024	39	18	0.596	0.007	17	10	0.510	0.009	5	5	0.503	0.015	8	13	0.452	0.011	16	15	0.522	0.008	3	3	0.530	0.018	67	83	0.475	0.005	9	17	0.543	0.010	18	6	0.560	0.011	2	6	0.485	0.019
chrXVI	710154	G	A	18	11	0.509	0.016	27	22	0.510	0.009	46	35	0.546	0.009	30	28	0.502	0.009	39	39	0.496	0.007	25	8	0.665	0.014	28	20	0.485	0.011	49	31	0.499	0.009	59	59	0.528	0.007	18	22	0.517	0.014	48	29	0.624	0.009	49	27	0.503	0.008	38	23	0.584	0.009	45	20	0.492	0.008	29	16	0.522	0.013	42	42	0.514	0.008	31	32	0.600	0.007	17	21	0.526	0.011	33	16	0.658	0.009	47	56	0.519	0.007	90	46	0.539	0.006	8	10	0.520	0.024	47	38	0.596	0.007	26	39	0.510	0.009	6	15	0.503	0.015	18	18	0.452	0.011	50	37	0.522	0.008	4	10	0.530	0.018	101	91	0.475	0.005	23	31	0.543	0.010	35	20	0.560	0.011	15	13	0.485	0.019
chrXVI	710484	T	C	11	17	0.509	0.016	25	30	0.510	0.009	31	19	0.546	0.009	25	26	0.502	0.009	38	37	0.496	0.007	11	3	0.665	0.014	23	17	0.485	0.011	25	23	0.499	0.009	52	41	0.528	0.007	13	8	0.517	0.014	26	15	0.624	0.009	30	31	0.503	0.008	38	22	0.584	0.009	43	29	0.492	0.008	13	5	0.522	0.013	28	22	0.514	0.008	48	30	0.600	0.007	10	13	0.526	0.011	33	20	0.658	0.009	50	48	0.519	0.007	78	74	0.539	0.006	3	3	0.520	0.024	52	27	0.596	0.007	26	29	0.510	0.009	14	8	0.503	0.015	20	18	0.452	0.011	33	36	0.522	0.008	6	6	0.530	0.018	75	74	0.475	0.005	27	19	0.543	0.010	27	14	0.560	0.011	7	4	0.485	0.019
chrXVI	710553	G	A	11	18	0.507	0.016	17	27	0.508	0.009	33	17	0.545	0.009	22	17	0.503	0.009	27	32	0.496	0.007	14	2	0.666	0.014	16	16	0.484	0.011	17	36	0.499	0.009	42	34	0.528	0.007	14	7	0.516	0.014	34	17	0.623	0.009	24	23	0.503	0.008	33	19	0.585	0.009	26	28	0.492	0.008	25	2	0.521	0.013	28	24	0.514	0.008	42	32	0.599	0.007	11	19	0.527	0.011	38	20	0.657	0.009	48	40	0.518	0.007	73	83	0.538	0.006	4	0	0.520	0.024	43	23	0.595	0.007	25	29	0.509	0.009	11	9	0.502	0.015	22	21	0.452	0.011	32	40	0.521	0.008	12	6	0.531	0.018	71	85	0.474	0.005	25	19	0.543	0.010	29	16	0.560	0.011	3	6	0.485	0.019
chrXVI	710988	G	A	6	14	0.506	0.016	20	31	0.511	0.009	19	11	0.545	0.009	20	14	0.503	0.009	27	28	0.496	0.007	6	2	0.669	0.014	14	4	0.484	0.011	11	19	0.500	0.009	48	37	0.529	0.007	13	12	0.515	0.014	31	18	0.622	0.009	27	19	0.503	0.008	32	21	0.588	0.009	19	14	0.492	0.008	16	10	0.522	0.013	23	31	0.514	0.008	38	17	0.600	0.007	11	10	0.526	0.011	29	4	0.659	0.009	28	35	0.518	0.007	43	34	0.539	0.006	6	8	0.518	0.024	39	29	0.595	0.007	24	18	0.509	0.009	7	8	0.503	0.015	13	12	0.452	0.011	15	14	0.523	0.008	6	9	0.533	0.018	41	61	0.474	0.005	23	14	0.545	0.010	20	15	0.560	0.011	6	5	0.485	0.019
chrXVI	711099	A	G	10	10	0.506	0.016	15	15	0.511	0.009	12	4	0.544	0.009	8	16	0.504	0.009	24	23	0.496	0.007	17	6	0.669	0.014	13	10	0.484	0.011	13	9	0.501	0.009	23	30	0.529	0.007	9	14	0.515	0.014	20	16	0.624	0.009	21	13	0.504	0.008	25	13	0.588	0.009	17	11	0.493	0.008	5	10	0.522	0.013	24	28	0.514	0.008	36	18	0.600	0.007	7	16	0.526	0.011	25	4	0.658	0.009	17	30	0.519	0.007	29	34	0.538	0.006	1	6	0.518	0.024	36	15	0.596	0.007	16	25	0.509	0.009	3	10	0.504	0.015	8	4	0.450	0.011	14	8	0.523	0.008	3	7	0.533	0.018	47	38	0.475	0.005	11	14	0.545	0.010	9	9	0.562	0.011	7	1	0.484	0.019
chrXVI	711113	A	G	8	9	0.506	0.016	14	10	0.511	0.009	11	4	0.544	0.009	7	15	0.504	0.009	19	22	0.496	0.007	18	8	0.669	0.014	12	6	0.484	0.011	13	5	0.501	0.009	14	25	0.529	0.007	7	11	0.515	0.014	16	13	0.624	0.009	15	11	0.504	0.008	17	13	0.588	0.009	11	11	0.493	0.008	3	8	0.522	0.013	16	24	0.514	0.008	23	17	0.600	0.007	5	15	0.526	0.011	14	15	0.658	0.009	12	26	0.519	0.007	25	35	0.538	0.006	0	2	0.518	0.024	31	13	0.596	0.007	9	23	0.509	0.009	3	9	0.504	0.015	8	3	0.450	0.011	12	9	0.523	0.008	2	7	0.533	0.018	38	29	0.475	0.005	5	12	0.545	0.010	4	6	0.562	0.011	4	1	0.484	0.019
chrXVI	711248	A	T	0	0	0.506	0.016	5	1	0.511	0.009	2	1	0.544	0.009	1	1	0.504	0.009	6	6	0.496	0.007	0	0	0.669	0.014	1	4	0.484	0.011	3	2	0.501	0.009	6	3	0.529	0.007	0	0	0.515	0.014	2	2	0.624	0.009	4	1	0.504	0.008	1	3	0.588	0.009	4	0	0.493	0.008	1	0	0.522	0.013	1	3	0.514	0.008	6	4	0.600	0.007	0	1	0.526	0.011	1	0	0.658	0.009	3	1	0.519	0.007	8	9	0.538	0.006	0	0	0.518	0.024	6	2	0.596	0.007	3	1	0.509	0.009	3	0	0.504	0.015	2	0	0.450	0.011	0	2	0.523	0.008	0	1	0.533	0.018	12	12	0.475	0.005	0	3	0.545	0.010	2	1	0.562	0.011	0	0	0.484	0.019
chrXVI	711390	C	A	2	12	0.506	0.016	23	42	0.511	0.009	26	20	0.544	0.009	24	31	0.504	0.009	34	50	0.496	0.007	15	1	0.669	0.014	16	15	0.484	0.011	22	22	0.501	0.009	35	52	0.529	0.007	12	15	0.515	0.014	38	21	0.624	0.009	29	24	0.504	0.008	25	14	0.588	0.009	23	22	0.493	0.008	5	10	0.522	0.013	25	35	0.514	0.008	32	25	0.600	0.007	9	13	0.526	0.011	20	12	0.658	0.009	54	37	0.519	0.007	67	61	0.538	0.006	5	3	0.518	0.024	44	32	0.596	0.007	27	26	0.509	0.009	22	3	0.504	0.015	7	22	0.450	0.011	23	21	0.523	0.008	7	5	0.533	0.018	51	72	0.475	0.005	25	26	0.545	0.010	13	16	0.562	0.011	9	10	0.484	0.019
chrXVI	711619	C	G	9	14	0.506	0.016	26	32	0.511	0.009	25	23	0.544	0.009	25	33	0.504	0.009	41	54	0.496	0.007	17	9	0.669	0.014	17	22	0.484	0.011	24	34	0.501	0.009	43	68	0.529	0.007	17	16	0.515	0.014	33	26	0.623	0.009	45	33	0.504	0.008	34	22	0.588	0.009	31	20	0.493	0.008	15	15	0.522	0.013	40	39	0.514	0.008	56	30	0.600	0.007	18	29	0.526	0.011	30	21	0.658	0.009	49	40	0.519	0.007	63	66	0.538	0.006	4	7	0.518	0.024	52	56	0.596	0.007	30	27	0.509	0.009	14	5	0.504	0.015	10	24	0.450	0.011	44	37	0.523	0.008	8	6	0.533	0.018	73	66	0.475	0.005	24	28	0.545	0.010	15	15	0.562	0.011	11	13	0.484	0.019
chrXVI	711691	T	A	17	7	0.507	0.016	28	25	0.513	0.009	22	14	0.542	0.009	17	31	0.504	0.009	36	40	0.495	0.007	7	11	0.670	0.014	19	17	0.486	0.011	27	33	0.502	0.009	32	35	0.527	0.006	9	10	0.515	0.014	31	21	0.625	0.008	21	21	0.503	0.008	25	19	0.588	0.009	23	35	0.493	0.008	12	15	0.522	0.013	28	30	0.514	0.008	40	31	0.601	0.007	14	16	0.528	0.011	35	18	0.659	0.009	29	31	0.520	0.007	60	58	0.539	0.005	3	8	0.518	0.024	46	53	0.596	0.006	23	31	0.510	0.009	10	7	0.507	0.014	11	18	0.451	0.011	39	28	0.524	0.008	9	7	0.533	0.018	77	72	0.474	0.005	24	19	0.544	0.009	14	12	0.564	0.011	8	9	0.487	0.019
chrXVI	712507	A	T	6	5	0.510	0.016	19	23	0.513	0.009	14	15	0.542	0.009	13	19	0.505	0.009	35	35	0.495	0.007	13	6	0.672	0.014	15	7	0.486	0.011	22	15	0.503	0.009	32	38	0.528	0.006	12	15	0.515	0.014	23	17	0.625	0.008	29	24	0.503	0.008	32	15	0.588	0.009	8	25	0.494	0.008	7	14	0.524	0.012	28	26	0.513	0.007	34	20	0.600	0.007	8	10	0.529	0.011	30	9	0.658	0.008	36	40	0.520	0.007	46	51	0.539	0.005	5	2	0.517	0.023	35	35	0.596	0.006	18	11	0.511	0.008	10	13	0.508	0.014	11	16	0.453	0.011	24	11	0.524	0.008	5	12	0.536	0.018	58	73	0.474	0.005	17	16	0.544	0.009	8	10	0.563	0.011	3	4	0.487	0.019
chrXVI	713201	C	T	16	2	0.503	0.016	28	23	0.513	0.009	35	27	0.543	0.009	28	24	0.507	0.009	47	40	0.496	0.007	10	4	0.675	0.014	13	15	0.485	0.011	26	12	0.504	0.009	51	37	0.529	0.006	11	3	0.511	0.014	30	12	0.626	0.008	44	27	0.500	0.008	22	14	0.588	0.009	29	22	0.492	0.008	15	8	0.525	0.012	37	28	0.512	0.007	43	24	0.602	0.007	24	9	0.528	0.011	42	14	0.656	0.008	51	43	0.522	0.007	85	54	0.540	0.005	1	0	0.519	0.023	65	22	0.597	0.006	24	19	0.510	0.008	11	8	0.510	0.014	4	13	0.456	0.011	32	23	0.524	0.008	5	3	0.531	0.018	79	72	0.474	0.005	36	16	0.545	0.009	16	16	0.563	0.011	11	5	0.490	0.019
chrXVI	713880	T	C	8	4	0.505	0.016	15	16	0.511	0.009	18	21	0.543	0.009	30	11	0.509	0.009	22	42	0.497	0.007	4	5	0.677	0.014	15	7	0.486	0.011	13	20	0.502	0.009	37	36	0.529	0.006	13	7	0.507	0.014	32	14	0.625	0.008	21	20	0.501	0.008	34	12	0.587	0.009	19	28	0.491	0.008	5	14	0.522	0.012	25	34	0.514	0.007	35	29	0.602	0.007	10	12	0.527	0.011	27	20	0.658	0.008	34	34	0.522	0.007	54	49	0.538	0.005	2	5	0.516	0.023	42	29	0.597	0.006	23	13	0.510	0.008	5	8	0.507	0.014	20	16	0.453	0.011	17	29	0.521	0.008	5	8	0.530	0.018	56	78	0.473	0.005	25	11	0.545	0.009	14	8	0.563	0.011	8	5	0.493	0.019
chrXVI	713959	C	G	7	7	0.505	0.016	14	12	0.511	0.009	20	27	0.543	0.009	21	13	0.509	0.009	29	31	0.497	0.007	6	5	0.677	0.014	15	4	0.486	0.011	10	21	0.502	0.009	21	31	0.529	0.006	8	10	0.507	0.014	34	22	0.625	0.008	23	38	0.501	0.008	37	13	0.587	0.009	26	21	0.491	0.008	3	8	0.522	0.012	28	32	0.514	0.007	27	28	0.602	0.007	7	11	0.527	0.011	33	18	0.658	0.008	39	39	0.522	0.007	54	54	0.538	0.005	1	4	0.516	0.023	48	19	0.597	0.006	23	20	0.510	0.008	9	3	0.507	0.014	12	16	0.453	0.011	24	27	0.521	0.008	0	9	0.530	0.018	54	61	0.473	0.005	21	11	0.545	0.009	13	12	0.563	0.011	3	6	0.493	0.019
chrXVI	714342	G	A	12	7	0.505	0.016	22	32	0.511	0.009	23	20	0.543	0.009	19	29	0.509	0.008	37	50	0.497	0.007	8	6	0.676	0.014	14	16	0.487	0.011	26	28	0.502	0.009	40	48	0.529	0.006	21	2	0.507	0.014	37	12	0.624	0.008	22	28	0.501	0.008	22	9	0.587	0.009	42	23	0.491	0.008	8	13	0.523	0.012	30	37	0.514	0.007	39	21	0.601	0.007	11	24	0.526	0.011	26	13	0.658	0.008	41	35	0.522	0.007	54	42	0.538	0.005	0	5	0.517	0.023	49	26	0.597	0.006	38	12	0.509	0.008	12	8	0.508	0.014	12	10	0.453	0.011	30	22	0.520	0.008	5	2	0.529	0.018	65	53	0.473	0.005	22	18	0.545	0.009	17	8	0.563	0.010	7	4	0.492	0.019
chrXVI	714603	T	C	2	2	0.504	0.015	5	2	0.511	0.009	6	7	0.543	0.009	12	10	0.510	0.008	14	15	0.498	0.007	2	0	0.676	0.013	4	3	0.487	0.011	5	6	0.501	0.009	8	3	0.529	0.006	1	1	0.507	0.014	6	5	0.625	0.008	12	11	0.501	0.008	13	3	0.587	0.009	6	9	0.491	0.008	0	2	0.523	0.012	19	12	0.513	0.007	21	17	0.602	0.007	2	2	0.526	0.011	6	4	0.658	0.008	13	13	0.522	0.007	17	23	0.538	0.005	0	0	0.517	0.023	15	9	0.598	0.006	7	6	0.509	0.008	5	1	0.508	0.014	8	6	0.453	0.011	13	14	0.520	0.008	1	1	0.530	0.018	23	25	0.472	0.005	5	5	0.545	0.009	3	3	0.563	0.010	0	0	0.492	0.019
chrXVI	714698	G	A	8	0	0.505	0.015	4	11	0.512	0.009	4	9	0.542	0.009	12	9	0.509	0.009	12	13	0.499	0.007	8	4	0.674	0.014	4	6	0.485	0.011	11	7	0.502	0.009	15	9	0.529	0.006	3	6	0.507	0.014	9	7	0.624	0.008	8	7	0.502	0.008	6	0	0.586	0.009	13	8	0.490	0.008	0	2	0.523	0.012	15	11	0.513	0.007	19	11	0.603	0.007	9	5	0.525	0.011	7	2	0.656	0.008	12	12	0.520	0.007	29	28	0.539	0.005	2	0	0.515	0.023	21	15	0.597	0.006	6	8	0.510	0.008	8	2	0.506	0.014	8	1	0.454	0.011	13	7	0.518	0.008	0	0	0.528	0.018	21	37	0.473	0.005	7	4	0.547	0.009	6	6	0.563	0.011	3	2	0.491	0.019
chrXVI	714703	G	C	8	0	0.505	0.015	4	11	0.512	0.009	4	10	0.542	0.009	13	9	0.509	0.009	13	12	0.499	0.007	8	4	0.674	0.014	4	6	0.485	0.011	11	7	0.502	0.009	15	9	0.529	0.006	3	6	0.507	0.014	9	8	0.624	0.008	7	7	0.502	0.008	6	0	0.586	0.009	13	7	0.490	0.008	0	2	0.523	0.012	14	10	0.513	0.007	19	12	0.603	0.007	9	5	0.525	0.011	6	2	0.656	0.008	10	13	0.520	0.007	30	29	0.539	0.005	2	0	0.515	0.023	21	14	0.597	0.006	6	8	0.510	0.008	8	3	0.506	0.014	7	1	0.454	0.011	13	7	0.518	0.008	0	0	0.528	0.018	20	37	0.473	0.005	7	4	0.547	0.009	6	6	0.563	0.011	3	2	0.491	0.019
chrXVI	714728	A	G	8	0	0.505	0.015	6	10	0.512	0.009	8	8	0.542	0.009	15	9	0.509	0.009	16	10	0.499	0.007	9	5	0.674	0.014	5	5	0.485	0.011	11	9	0.502	0.009	18	14	0.529	0.006	3	4	0.507	0.014	12	10	0.624	0.008	9	8	0.502	0.008	7	0	0.586	0.009	10	8	0.490	0.008	4	4	0.523	0.012	14	10	0.513	0.007	20	12	0.603	0.007	9	5	0.525	0.011	11	2	0.656	0.008	13	12	0.520	0.007	32	22	0.539	0.005	4	0	0.515	0.023	19	13	0.597	0.006	5	7	0.510	0.008	6	3	0.506	0.014	8	2	0.454	0.011	13	7	0.518	0.008	0	0	0.528	0.018	25	36	0.473	0.005	7	3	0.547	0.009	7	4	0.563	0.011	3	5	0.491	0.019
chrXVI	714942	G	A	3	5	0.504	0.015	18	8	0.515	0.009	14	10	0.544	0.009	22	13	0.510	0.009	34	17	0.502	0.007	6	2	0.674	0.013	13	12	0.486	0.011	16	11	0.503	0.009	24	29	0.531	0.006	7	7	0.507	0.014	22	6	0.625	0.008	17	14	0.501	0.008	11	13	0.586	0.009	12	15	0.488	0.008	3	3	0.524	0.012	18	20	0.514	0.007	26	16	0.605	0.007	5	14	0.526	0.011	13	8	0.656	0.008	24	16	0.521	0.007	37	23	0.538	0.005	4	2	0.520	0.023	20	29	0.596	0.006	15	11	0.510	0.008	10	7	0.511	0.014	6	9	0.454	0.011	10	11	0.517	0.008	6	3	0.529	0.018	33	26	0.473	0.005	14	9	0.550	0.009	7	7	0.563	0.011	3	3	0.493	0.019
chrXVI	715017	T	A	4	5	0.504	0.015	14	9	0.515	0.009	11	4	0.544	0.009	11	8	0.510	0.009	26	22	0.502	0.007	2	2	0.674	0.013	10	11	0.486	0.011	12	9	0.503	0.009	16	27	0.531	0.006	4	4	0.507	0.014	14	3	0.625	0.008	15	12	0.501	0.008	9	5	0.586	0.009	13	18	0.488	0.008	6	1	0.524	0.012	20	13	0.514	0.007	19	14	0.605	0.007	6	8	0.526	0.011	13	7	0.656	0.008	17	12	0.521	0.007	28	17	0.538	0.005	5	0	0.520	0.023	17	26	0.596	0.006	11	11	0.510	0.008	9	1	0.511	0.014	4	8	0.454	0.011	14	13	0.517	0.008	7	1	0.529	0.018	28	33	0.473	0.005	8	8	0.550	0.009	6	8	0.563	0.011	2	0	0.493	0.019
chrXVI	715923	G	A	2	7	0.503	0.016	10	3	0.514	0.009	12	7	0.547	0.009	6	6	0.510	0.009	12	15	0.506	0.007	3	4	0.674	0.013	6	1	0.490	0.011	5	10	0.502	0.009	22	18	0.530	0.006	0	1	0.505	0.014	8	10	0.625	0.008	3	15	0.501	0.008	3	3	0.583	0.009	9	16	0.487	0.008	8	6	0.526	0.012	9	9	0.514	0.007	17	13	0.606	0.007	3	3	0.528	0.011	13	8	0.657	0.008	11	7	0.523	0.007	21	17	0.537	0.005	1	2	0.522	0.023	25	12	0.596	0.006	8	5	0.508	0.008	0	3	0.512	0.014	2	5	0.456	0.011	8	13	0.518	0.008	5	10	0.527	0.018	35	47	0.473	0.005	5	5	0.551	0.009	4	3	0.562	0.011	2	4	0.492	0.019
chrXVI	716297	G	A	0	1	0.504	0.016	6	6	0.512	0.009	6	6	0.546	0.009	4	3	0.506	0.009	15	5	0.507	0.007	0	1	0.676	0.014	3	1	0.493	0.011	6	4	0.504	0.009	9	10	0.528	0.006	0	1	0.502	0.014	8	4	0.624	0.008	5	8	0.502	0.008	5	3	0.582	0.009	3	11	0.488	0.008	1	2	0.527	0.012	11	6	0.513	0.007	15	10	0.606	0.007	2	2	0.526	0.011	4	5	0.655	0.008	10	9	0.523	0.007	15	9	0.534	0.005	0	1	0.523	0.024	15	5	0.597	0.006	7	3	0.508	0.008	0	0	0.514	0.014	2	5	0.459	0.011	8	6	0.520	0.008	2	1	0.528	0.018	22	24	0.473	0.005	5	4	0.549	0.009	7	1	0.562	0.011	2	1	0.491	0.019
chrXVI	716554	C	T	5	6	0.505	0.016	11	18	0.512	0.009	13	10	0.545	0.009	5	11	0.505	0.009	26	20	0.507	0.007	6	1	0.676	0.014	13	7	0.493	0.011	11	12	0.504	0.009	21	22	0.529	0.006	3	5	0.500	0.014	9	14	0.623	0.008	14	14	0.502	0.008	15	12	0.582	0.009	9	8	0.489	0.008	5	4	0.527	0.012	14	8	0.512	0.008	23	13	0.605	0.007	8	10	0.526	0.011	14	7	0.654	0.008	29	14	0.523	0.007	31	25	0.533	0.006	0	0	0.525	0.024	22	12	0.596	0.006	14	16	0.508	0.009	12	9	0.514	0.014	12	15	0.459	0.011	14	23	0.519	0.008	2	4	0.528	0.018	41	30	0.473	0.005	18	5	0.548	0.010	11	5	0.561	0.011	1	4	0.493	0.019
chrXVI	716555	G	A	5	6	0.505	0.016	11	18	0.512	0.009	13	10	0.545	0.009	5	11	0.505	0.009	26	20	0.507	0.007	6	1	0.676	0.014	13	7	0.493	0.011	11	12	0.504	0.009	21	22	0.529	0.006	3	5	0.500	0.014	9	14	0.623	0.008	14	14	0.502	0.008	15	12	0.582	0.009	9	8	0.489	0.008	5	4	0.527	0.012	14	8	0.512	0.008	23	13	0.605	0.007	8	10	0.526	0.011	14	7	0.654	0.008	29	14	0.523	0.007	31	25	0.533	0.006	0	0	0.525	0.024	22	12	0.596	0.006	14	16	0.508	0.009	12	9	0.514	0.014	12	15	0.459	0.011	14	23	0.519	0.008	2	4	0.528	0.018	41	30	0.473	0.005	18	5	0.548	0.010	11	5	0.561	0.011	1	4	0.493	0.019
chrXVI	716627	A	G	10	9	0.505	0.016	15	21	0.512	0.009	17	17	0.545	0.009	10	16	0.506	0.009	24	21	0.505	0.007	9	1	0.678	0.014	10	11	0.492	0.011	17	10	0.503	0.009	22	28	0.529	0.006	4	13	0.500	0.014	16	13	0.623	0.008	21	26	0.501	0.008	15	14	0.582	0.009	14	13	0.490	0.008	7	9	0.528	0.013	20	9	0.511	0.008	27	19	0.605	0.007	12	9	0.528	0.011	25	14	0.654	0.008	26	29	0.525	0.007	42	49	0.533	0.006	0	2	0.525	0.024	25	16	0.596	0.006	12	16	0.505	0.009	15	5	0.515	0.014	14	18	0.459	0.011	11	23	0.522	0.008	5	3	0.528	0.018	64	46	0.473	0.005	15	10	0.547	0.010	10	7	0.562	0.011	3	2	0.493	0.019
chrXVI	716666	T	C	12	10	0.505	0.016	14	18	0.512	0.009	19	19	0.545	0.009	12	19	0.506	0.009	21	21	0.505	0.007	6	1	0.678	0.014	10	11	0.494	0.011	19	10	0.503	0.009	23	30	0.528	0.006	6	14	0.500	0.014	15	15	0.623	0.008	24	24	0.501	0.008	16	14	0.581	0.009	16	17	0.490	0.008	8	7	0.527	0.013	21	10	0.512	0.008	26	12	0.605	0.007	8	9	0.528	0.011	21	15	0.654	0.008	25	27	0.525	0.007	38	50	0.533	0.006	1	1	0.525	0.024	30	17	0.596	0.006	10	17	0.505	0.009	17	4	0.515	0.015	8	16	0.460	0.011	11	22	0.522	0.008	4	4	0.528	0.018	63	42	0.473	0.005	15	11	0.547	0.010	12	9	0.563	0.011	2	2	0.493	0.019
chrXVI	716753	C	T	6	3	0.505	0.016	10	15	0.511	0.009	20	20	0.546	0.009	12	22	0.506	0.009	21	25	0.507	0.007	7	0	0.678	0.014	4	10	0.494	0.011	18	19	0.504	0.009	18	29	0.528	0.006	4	7	0.500	0.014	17	10	0.623	0.008	19	21	0.502	0.008	17	17	0.581	0.009	14	27	0.490	0.008	6	3	0.526	0.012	22	12	0.513	0.008	25	18	0.605	0.007	15	9	0.529	0.011	12	11	0.654	0.008	23	22	0.522	0.007	44	37	0.533	0.006	4	0	0.525	0.024	18	22	0.596	0.006	7	9	0.507	0.009	17	2	0.515	0.015	7	16	0.460	0.011	16	17	0.522	0.008	1	1	0.528	0.018	63	51	0.473	0.005	17	14	0.547	0.010	5	10	0.563	0.011	3	4	0.493	0.019
chrXVI	716879	A	G	10	12	0.509	0.016	15	25	0.511	0.009	21	36	0.546	0.009	23	23	0.506	0.009	32	32	0.506	0.007	11	8	0.677	0.014	7	6	0.494	0.011	17	18	0.503	0.009	60	30	0.528	0.006	5	14	0.501	0.014	19	22	0.623	0.008	31	25	0.500	0.008	16	15	0.581	0.009	11	32	0.490	0.008	4	9	0.526	0.012	21	22	0.513	0.008	22	20	0.605	0.007	25	17	0.527	0.011	16	9	0.654	0.008	33	31	0.522	0.007	36	41	0.533	0.006	3	7	0.525	0.024	27	26	0.595	0.006	15	26	0.507	0.009	18	3	0.517	0.015	12	12	0.458	0.011	22	32	0.520	0.008	10	3	0.525	0.018	56	81	0.473	0.005	16	19	0.547	0.010	14	11	0.562	0.011	4	6	0.493	0.019
chrXVI	717039	G	A	10	6	0.509	0.016	15	18	0.513	0.009	18	14	0.545	0.009	24	11	0.506	0.009	22	22	0.506	0.007	10	5	0.677	0.014	6	5	0.494	0.011	8	8	0.503	0.009	29	26	0.529	0.006	6	3	0.500	0.014	20	15	0.624	0.008	23	17	0.501	0.008	9	13	0.582	0.009	16	16	0.490	0.008	16	10	0.527	0.013	18	25	0.514	0.007	26	16	0.604	0.007	15	10	0.529	0.011	30	14	0.654	0.008	34	32	0.524	0.007	34	38	0.534	0.005	3	2	0.524	0.024	22	19	0.596	0.006	9	18	0.505	0.009	7	1	0.516	0.015	10	9	0.459	0.011	18	15	0.520	0.008	6	5	0.528	0.018	31	62	0.474	0.005	12	11	0.548	0.010	7	13	0.563	0.011	0	0	0.493	0.019
chrXVI	717249	C	T	4	1	0.507	0.016	8	11	0.513	0.009	6	7	0.547	0.009	9	7	0.508	0.009	16	11	0.509	0.007	2	0	0.681	0.014	4	11	0.495	0.011	5	11	0.507	0.009	17	22	0.528	0.006	5	4	0.493	0.014	7	7	0.623	0.008	16	9	0.502	0.008	5	5	0.581	0.009	10	9	0.490	0.008	1	3	0.527	0.013	8	6	0.514	0.007	27	10	0.605	0.007	2	3	0.527	0.011	6	13	0.654	0.008	19	19	0.521	0.007	29	22	0.534	0.006	0	0	0.525	0.024	17	17	0.596	0.006	7	11	0.508	0.009	3	6	0.518	0.014	7	9	0.459	0.011	1	14	0.522	0.008	1	1	0.524	0.018	19	39	0.472	0.005	11	9	0.549	0.009	4	6	0.563	0.011	0	3	0.491	0.019
chrXVI	717292	T	C	9	9	0.507	0.016	6	9	0.513	0.009	11	10	0.547	0.009	10	11	0.508	0.009	22	23	0.509	0.007	9	2	0.681	0.014	4	11	0.495	0.011	9	12	0.507	0.009	16	18	0.528	0.006	3	2	0.493	0.014	13	6	0.623	0.008	9	8	0.502	0.008	10	5	0.581	0.009	7	10	0.490	0.008	2	5	0.527	0.013	10	8	0.514	0.007	26	11	0.605	0.007	2	3	0.527	0.011	17	12	0.654	0.008	19	16	0.521	0.007	22	22	0.534	0.006	1	0	0.525	0.024	17	19	0.596	0.006	9	9	0.508	0.009	3	6	0.518	0.014	9	8	0.459	0.011	6	13	0.522	0.008	1	4	0.524	0.018	17	45	0.472	0.005	12	9	0.549	0.009	1	9	0.562	0.011	3	1	0.491	0.019
chrXVI	717332	C	A	14	8	0.507	0.016	10	9	0.514	0.009	13	10	0.549	0.009	13	12	0.506	0.009	20	27	0.509	0.007	12	0	0.681	0.014	5	8	0.495	0.011	11	10	0.505	0.009	27	16	0.526	0.007	3	3	0.494	0.014	11	6	0.621	0.009	11	9	0.505	0.008	10	5	0.581	0.009	6	12	0.488	0.008	4	4	0.528	0.013	10	16	0.512	0.008	13	13	0.604	0.007	7	0	0.528	0.011	19	11	0.653	0.009	23	20	0.522	0.007	23	25	0.536	0.006	6	0	0.526	0.024	13	20	0.595	0.006	6	5	0.511	0.009	3	7	0.519	0.015	8	8	0.462	0.011	10	11	0.521	0.008	1	3	0.527	0.018	23	44	0.472	0.005	10	8	0.548	0.010	0	8	0.565	0.011	3	1	0.492	0.019
chrXVI	717350	T	C	14	7	0.507	0.016	10	9	0.514	0.009	13	11	0.549	0.009	13	11	0.506	0.009	20	27	0.509	0.007	11	0	0.681	0.014	4	8	0.495	0.011	14	9	0.505	0.009	28	14	0.526	0.007	6	5	0.494	0.014	12	7	0.621	0.009	15	9	0.505	0.008	9	9	0.581	0.009	6	12	0.488	0.008	4	2	0.528	0.013	12	19	0.512	0.008	12	14	0.604	0.007	5	1	0.528	0.011	16	11	0.653	0.009	24	19	0.522	0.007	24	23	0.536	0.006	6	1	0.526	0.024	16	21	0.595	0.006	7	2	0.511	0.009	4	4	0.519	0.015	7	9	0.462	0.011	10	15	0.521	0.008	1	2	0.527	0.018	29	48	0.472	0.005	10	11	0.548	0.010	1	11	0.565	0.011	3	0	0.492	0.019
chrXVI	717476	A	G	1	7	0.509	0.016	11	14	0.513	0.009	14	7	0.547	0.009	8	11	0.507	0.009	20	23	0.510	0.007	5	2	0.678	0.014	7	5	0.493	0.011	8	7	0.506	0.009	32	20	0.529	0.006	9	2	0.495	0.014	15	4	0.622	0.008	12	9	0.503	0.008	12	16	0.579	0.009	13	11	0.491	0.008	4	5	0.528	0.013	14	18	0.515	0.007	22	16	0.603	0.007	7	9	0.526	0.011	10	3	0.652	0.009	13	32	0.523	0.007	32	29	0.534	0.006	0	1	0.526	0.024	28	17	0.596	0.006	13	19	0.507	0.009	5	6	0.519	0.015	7	12	0.462	0.011	9	24	0.523	0.008	0	2	0.525	0.018	46	42	0.471	0.005	9	13	0.550	0.010	5	12	0.563	0.011	3	0	0.492	0.019
chrXVI	717896	A	T	7	4	0.511	0.016	24	13	0.514	0.009	23	14	0.548	0.009	18	13	0.507	0.009	19	28	0.512	0.007	13	6	0.680	0.014	4	14	0.497	0.011	18	23	0.507	0.009	24	26	0.529	0.006	5	5	0.493	0.014	17	8	0.622	0.009	21	28	0.504	0.008	18	10	0.581	0.009	21	17	0.490	0.008	14	9	0.529	0.013	24	33	0.515	0.008	18	9	0.604	0.007	11	9	0.527	0.011	25	5	0.651	0.009	31	20	0.523	0.007	46	29	0.535	0.006	3	4	0.528	0.024	39	16	0.596	0.006	27	18	0.508	0.009	9	2	0.518	0.015	12	8	0.464	0.011	22	22	0.522	0.008	2	3	0.526	0.018	53	42	0.473	0.005	23	11	0.552	0.010	11	15	0.563	0.011	7	4	0.494	0.019
chrXVI	717952	G	T	11	1	0.510	0.016	19	13	0.515	0.009	17	14	0.549	0.009	15	11	0.506	0.009	14	19	0.511	0.007	12	5	0.684	0.014	8	21	0.498	0.011	11	19	0.507	0.009	24	21	0.528	0.007	5	4	0.491	0.014	14	10	0.620	0.009	18	23	0.507	0.008	10	12	0.578	0.009	11	15	0.489	0.008	11	4	0.529	0.013	20	27	0.513	0.008	18	12	0.605	0.007	12	9	0.527	0.011	20	6	0.652	0.009	42	17	0.524	0.007	45	31	0.536	0.006	4	4	0.528	0.024	49	19	0.596	0.007	18	9	0.510	0.009	8	3	0.518	0.015	9	10	0.464	0.011	21	20	0.522	0.008	1	5	0.526	0.018	38	36	0.474	0.005	18	19	0.549	0.010	8	10	0.564	0.011	3	2	0.496	0.019
chrXVI	718160	C	T	0	2	0.510	0.016	5	4	0.513	0.009	10	3	0.547	0.009	4	6	0.504	0.009	6	5	0.508	0.007	2	1	0.686	0.014	5	0	0.501	0.011	2	6	0.504	0.009	18	14	0.529	0.007	4	0	0.486	0.014	6	2	0.619	0.009	4	4	0.508	0.008	5	1	0.575	0.009	8	5	0.488	0.008	1	4	0.526	0.013	9	3	0.513	0.008	17	9	0.604	0.007	1	0	0.527	0.011	5	0	0.653	0.009	13	6	0.523	0.007	19	14	0.537	0.006	1	2	0.528	0.024	12	2	0.596	0.007	5	2	0.508	0.009	1	4	0.518	0.015	7	1	0.465	0.011	6	5	0.522	0.008	0	0	0.527	0.019	29	16	0.474	0.005	2	2	0.548	0.010	4	5	0.564	0.011	0	0	0.498	0.019
chrXVI	718224	T	C	5	9	0.510	0.016	7	6	0.513	0.009	15	6	0.547	0.009	14	12	0.504	0.009	16	8	0.508	0.007	1	7	0.686	0.014	8	3	0.501	0.011	5	10	0.504	0.009	19	19	0.529	0.007	8	1	0.486	0.014	11	7	0.619	0.009	10	7	0.508	0.008	10	7	0.575	0.009	14	18	0.488	0.008	6	9	0.526	0.013	23	8	0.513	0.008	23	18	0.604	0.007	3	11	0.527	0.011	19	3	0.653	0.009	10	11	0.523	0.007	33	23	0.537	0.006	2	1	0.528	0.024	24	11	0.596	0.007	10	6	0.508	0.009	4	4	0.518	0.015	10	2	0.465	0.011	8	8	0.522	0.008	5	0	0.527	0.019	33	31	0.474	0.005	4	5	0.548	0.010	9	5	0.564	0.011	2	2	0.498	0.019
chrXVI	718261	G	C	7	9	0.510	0.016	13	9	0.513	0.009	15	11	0.547	0.009	16	13	0.504	0.009	20	11	0.508	0.007	4	7	0.686	0.014	8	6	0.501	0.011	10	15	0.504	0.009	17	19	0.529	0.007	10	3	0.486	0.014	8	10	0.619	0.009	15	13	0.508	0.008	13	8	0.575	0.009	15	16	0.488	0.008	7	6	0.526	0.013	23	11	0.513	0.008	23	17	0.604	0.007	7	12	0.527	0.011	11	9	0.653	0.009	16	16	0.523	0.007	36	23	0.537	0.006	2	0	0.528	0.024	29	14	0.596	0.007	8	11	0.508	0.009	4	5	0.518	0.015	11	7	0.465	0.011	10	12	0.522	0.008	9	1	0.527	0.019	33	41	0.474	0.005	6	5	0.548	0.010	10	4	0.564	0.011	6	2	0.498	0.019
chrXVI	718602	C	T	6	4	0.511	0.016	23	21	0.513	0.009	6	10	0.547	0.009	13	10	0.505	0.009	15	23	0.508	0.007	7	3	0.686	0.014	11	6	0.501	0.011	18	12	0.504	0.009	25	25	0.529	0.007	8	9	0.487	0.014	20	6	0.619	0.009	9	16	0.508	0.008	11	7	0.574	0.009	16	7	0.488	0.008	7	8	0.526	0.013	32	12	0.513	0.008	31	14	0.604	0.007	5	8	0.527	0.011	13	10	0.653	0.009	21	14	0.523	0.007	40	34	0.537	0.006	0	2	0.528	0.024	38	19	0.597	0.007	11	10	0.508	0.009	2	7	0.517	0.015	0	6	0.465	0.011	22	29	0.523	0.008	2	5	0.527	0.019	35	50	0.475	0.005	16	5	0.549	0.010	13	2	0.565	0.011	5	6	0.498	0.019
chrXVI	718667	G	A	1	8	0.511	0.016	14	17	0.512	0.009	9	17	0.548	0.009	10	10	0.505	0.009	21	27	0.507	0.007	6	3	0.685	0.014	14	8	0.500	0.011	18	12	0.503	0.009	25	19	0.529	0.006	8	7	0.486	0.014	23	4	0.618	0.009	11	11	0.508	0.008	7	9	0.572	0.009	19	10	0.488	0.008	9	6	0.525	0.013	27	17	0.512	0.008	22	8	0.605	0.007	5	5	0.528	0.011	16	9	0.653	0.009	19	17	0.523	0.007	36	29	0.538	0.006	0	0	0.528	0.024	34	14	0.597	0.006	10	8	0.509	0.009	4	4	0.517	0.015	5	5	0.465	0.011	28	18	0.522	0.008	1	6	0.527	0.018	46	43	0.475	0.005	19	4	0.549	0.010	9	3	0.564	0.011	5	8	0.500	0.019
chrXVI	718963	T	A	4	2	0.511	0.016	6	9	0.513	0.009	7	4	0.549	0.009	8	7	0.506	0.009	18	19	0.509	0.007	3	0	0.683	0.014	7	4	0.499	0.011	8	8	0.503	0.009	9	15	0.528	0.006	3	1	0.488	0.014	5	5	0.618	0.009	13	10	0.507	0.008	6	10	0.572	0.009	12	12	0.486	0.008	10	5	0.527	0.013	15	8	0.512	0.008	19	22	0.606	0.007	4	2	0.528	0.011	8	5	0.652	0.009	14	8	0.524	0.007	24	16	0.537	0.006	0	0	0.528	0.024	26	13	0.597	0.007	7	5	0.509	0.009	5	3	0.515	0.015	3	4	0.463	0.011	16	7	0.522	0.008	0	2	0.526	0.019	26	30	0.475	0.005	7	4	0.549	0.010	3	5	0.565	0.011	5	4	0.500	0.019
chrXVI	718964	T	A	4	2	0.511	0.016	6	9	0.513	0.009	7	4	0.549	0.009	8	7	0.506	0.009	18	19	0.509	0.007	3	0	0.683	0.014	7	4	0.499	0.011	8	8	0.503	0.009	9	15	0.528	0.006	3	1	0.488	0.014	5	5	0.618	0.009	13	10	0.507	0.008	6	10	0.572	0.009	12	12	0.486	0.008	10	5	0.527	0.013	15	8	0.512	0.008	19	22	0.606	0.007	4	2	0.528	0.011	8	5	0.652	0.009	14	8	0.524	0.007	24	16	0.537	0.006	0	0	0.528	0.024	26	13	0.597	0.007	7	5	0.509	0.009	5	3	0.515	0.015	3	4	0.463	0.011	16	7	0.522	0.008	0	2	0.526	0.019	26	30	0.475	0.005	7	4	0.549	0.010	3	5	0.565	0.011	5	4	0.500	0.019
chrXVI	719293	C	T	7	1	0.510	0.016	11	12	0.512	0.009	19	6	0.549	0.009	5	7	0.509	0.009	18	21	0.508	0.007	0	2	0.684	0.014	7	2	0.502	0.011	7	15	0.504	0.009	28	19	0.530	0.006	5	4	0.491	0.014	15	0	0.619	0.008	12	8	0.504	0.008	14	3	0.571	0.009	8	26	0.487	0.008	4	2	0.526	0.012	12	20	0.514	0.007	27	14	0.606	0.007	8	4	0.525	0.011	15	5	0.656	0.008	15	17	0.525	0.007	40	30	0.537	0.006	5	0	0.527	0.024	36	10	0.598	0.006	6	6	0.512	0.009	5	2	0.515	0.015	6	7	0.466	0.011	6	11	0.521	0.008	4	2	0.526	0.018	40	38	0.474	0.005	8	3	0.547	0.010	5	10	0.562	0.011	0	0	0.504	0.019
chrXVI	719387	T	C	17	5	0.510	0.016	15	21	0.512	0.009	26	14	0.549	0.009	15	17	0.509	0.009	28	37	0.508	0.007	8	2	0.684	0.014	7	14	0.502	0.011	17	21	0.504	0.009	36	32	0.530	0.006	6	6	0.491	0.014	15	11	0.619	0.008	24	15	0.504	0.008	21	12	0.571	0.009	14	25	0.487	0.008	1	10	0.526	0.012	24	30	0.514	0.007	51	21	0.606	0.007	12	17	0.525	0.011	19	9	0.656	0.008	24	33	0.525	0.007	45	60	0.537	0.006	1	5	0.527	0.024	60	11	0.598	0.006	19	17	0.512	0.009	10	3	0.515	0.015	10	14	0.466	0.011	31	21	0.521	0.008	4	6	0.526	0.018	63	62	0.474	0.005	14	8	0.547	0.010	21	13	0.562	0.011	9	2	0.504	0.019
chrXVI	719431	C	T	13	4	0.510	0.016	13	17	0.512	0.009	26	8	0.549	0.009	15	13	0.509	0.009	23	29	0.508	0.007	7	3	0.684	0.014	8	10	0.502	0.011	19	15	0.504	0.009	33	19	0.530	0.006	6	7	0.491	0.014	13	8	0.619	0.008	24	12	0.504	0.008	20	10	0.571	0.009	14	23	0.487	0.008	3	10	0.526	0.012	21	24	0.514	0.007	35	18	0.606	0.007	15	14	0.525	0.011	17	6	0.656	0.008	23	31	0.525	0.007	40	49	0.537	0.006	1	4	0.527	0.024	54	7	0.598	0.006	14	14	0.512	0.009	8	5	0.515	0.015	12	10	0.466	0.011	29	16	0.521	0.008	6	6	0.526	0.018	62	48	0.474	0.005	15	6	0.547	0.010	19	12	0.562	0.011	11	4	0.504	0.019
chrXVI	719432	T	A	13	4	0.510	0.016	13	17	0.512	0.009	26	8	0.549	0.009	15	13	0.509	0.009	23	29	0.508	0.007	7	3	0.684	0.014	8	10	0.502	0.011	19	15	0.504	0.009	33	19	0.530	0.006	6	7	0.491	0.014	13	8	0.619	0.008	24	12	0.504	0.008	20	10	0.571	0.009	14	23	0.487	0.008	3	10	0.526	0.012	21	24	0.514	0.007	35	18	0.606	0.007	15	14	0.525	0.011	17	6	0.656	0.008	23	31	0.525	0.007	40	49	0.537	0.006	1	4	0.527	0.024	54	7	0.598	0.006	14	14	0.512	0.009	8	5	0.515	0.015	12	10	0.466	0.011	29	16	0.521	0.008	6	6	0.526	0.018	62	48	0.474	0.005	15	6	0.547	0.010	19	12	0.562	0.011	11	4	0.504	0.019
chrXVI	719631	T	G	16	16	0.508	0.016	49	41	0.512	0.009	52	24	0.548	0.009	42	35	0.509	0.009	67	48	0.508	0.007	26	8	0.684	0.014	29	40	0.503	0.011	42	55	0.504	0.009	87	82	0.530	0.006	23	23	0.489	0.014	51	43	0.618	0.008	64	51	0.504	0.008	37	29	0.571	0.009	44	55	0.485	0.008	20	30	0.527	0.012	53	31	0.515	0.007	52	34	0.605	0.007	31	27	0.525	0.011	45	18	0.656	0.008	59	50	0.524	0.007	79	83	0.536	0.005	1	15	0.527	0.024	59	49	0.597	0.006	48	40	0.511	0.008	22	16	0.513	0.014	19	30	0.467	0.011	65	53	0.520	0.008	21	5	0.526	0.018	119	109	0.474	0.005	43	39	0.547	0.010	32	30	0.562	0.011	16	14	0.506	0.019
chrXVI	719633	A	G	16	16	0.508	0.016	49	41	0.512	0.009	52	24	0.548	0.009	42	35	0.509	0.009	67	48	0.508	0.007	26	8	0.684	0.014	29	40	0.503	0.011	42	55	0.504	0.009	87	82	0.530	0.006	23	23	0.489	0.014	51	43	0.618	0.008	64	51	0.504	0.008	37	29	0.571	0.009	44	55	0.485	0.008	20	30	0.527	0.012	53	31	0.515	0.007	52	34	0.605	0.007	31	27	0.525	0.011	45	18	0.656	0.008	59	50	0.524	0.007	79	83	0.536	0.005	1	15	0.527	0.024	59	49	0.597	0.006	48	40	0.511	0.008	22	16	0.513	0.014	19	30	0.467	0.011	65	53	0.520	0.008	21	5	0.526	0.018	119	109	0.474	0.005	43	39	0.547	0.010	32	30	0.562	0.011	16	14	0.506	0.019
chrXVI	719766	T	C	19	31	0.509	0.016	57	51	0.513	0.009	48	40	0.550	0.009	56	50	0.508	0.009	72	60	0.509	0.007	28	18	0.685	0.014	29	49	0.502	0.011	47	41	0.504	0.009	72	82	0.530	0.006	26	35	0.489	0.014	66	43	0.617	0.008	62	49	0.504	0.008	55	40	0.571	0.009	53	63	0.486	0.008	29	36	0.528	0.012	59	47	0.515	0.007	58	45	0.606	0.007	40	43	0.525	0.011	48	30	0.655	0.008	60	72	0.524	0.007	94	87	0.536	0.005	10	10	0.527	0.024	71	59	0.597	0.006	42	68	0.510	0.009	21	17	0.515	0.015	26	27	0.468	0.011	64	67	0.520	0.008	20	15	0.526	0.018	98	124	0.474	0.005	45	46	0.546	0.010	46	23	0.563	0.011	21	16	0.506	0.019
chrXVI	719789	T	G	19	28	0.509	0.016	59	51	0.513	0.009	58	45	0.550	0.009	57	49	0.508	0.009	77	57	0.509	0.007	27	14	0.685	0.014	30	44	0.502	0.011	43	40	0.504	0.009	74	81	0.530	0.006	29	35	0.489	0.014	79	51	0.617	0.008	61	58	0.504	0.008	61	38	0.571	0.009	61	70	0.486	0.008	35	33	0.528	0.012	60	50	0.515	0.007	65	40	0.606	0.007	43	42	0.525	0.011	58	34	0.655	0.008	64	72	0.524	0.007	105	90	0.536	0.005	15	8	0.527	0.024	70	58	0.597	0.006	39	64	0.510	0.009	27	23	0.515	0.015	29	36	0.468	0.011	63	63	0.520	0.008	23	14	0.526	0.018	109	125	0.474	0.005	47	43	0.546	0.010	44	31	0.563	0.011	17	16	0.506	0.019
chrXVI	719858	G	A	16	33	0.510	0.016	61	56	0.513	0.009	58	39	0.548	0.009	53	48	0.508	0.009	80	68	0.512	0.007	21	10	0.685	0.014	38	37	0.502	0.011	35	47	0.504	0.009	87	71	0.530	0.006	31	25	0.488	0.014	78	41	0.614	0.008	76	65	0.505	0.008	52	36	0.571	0.009	69	61	0.486	0.008	34	30	0.529	0.012	47	62	0.515	0.007	68	58	0.604	0.007	45	30	0.525	0.011	55	23	0.656	0.008	71	76	0.523	0.007	109	83	0.535	0.005	16	16	0.525	0.024	73	52	0.595	0.006	37	77	0.510	0.009	25	20	0.516	0.014	29	35	0.466	0.011	66	63	0.519	0.008	25	12	0.526	0.018	117	101	0.473	0.005	48	42	0.548	0.009	44	33	0.563	0.011	15	23	0.506	0.019
chrXVI	719992	C	G	19	22	0.509	0.016	53	53	0.513	0.009	38	39	0.549	0.009	48	43	0.508	0.009	65	55	0.509	0.007	19	19	0.685	0.014	35	28	0.506	0.011	40	29	0.504	0.009	75	73	0.530	0.006	19	17	0.488	0.014	57	45	0.617	0.008	53	66	0.504	0.008	40	31	0.570	0.009	52	47	0.486	0.008	29	27	0.527	0.012	50	56	0.514	0.008	57	41	0.606	0.007	33	32	0.525	0.011	57	30	0.656	0.008	58	69	0.524	0.007	114	74	0.537	0.005	8	5	0.526	0.024	68	49	0.597	0.006	43	55	0.510	0.009	11	13	0.515	0.015	15	17	0.468	0.011	48	53	0.520	0.008	18	9	0.525	0.018	85	108	0.473	0.005	34	35	0.547	0.010	40	28	0.563	0.011	19	21	0.506	0.019
chrXVI	720047	G	A	24	21	0.508	0.016	61	50	0.515	0.009	37	26	0.548	0.009	43	42	0.508	0.009	68	57	0.512	0.007	13	12	0.685	0.014	31	27	0.502	0.011	37	28	0.500	0.009	70	53	0.531	0.006	24	15	0.487	0.014	59	30	0.615	0.008	50	56	0.506	0.008	37	23	0.568	0.009	42	47	0.486	0.008	19	30	0.528	0.012	49	56	0.514	0.007	64	31	0.605	0.007	38	30	0.530	0.011	63	28	0.656	0.008	50	67	0.523	0.007	119	71	0.535	0.005	4	3	0.523	0.024	65	40	0.596	0.006	30	38	0.508	0.008	6	11	0.516	0.015	22	19	0.464	0.011	45	39	0.520	0.008	16	6	0.525	0.018	97	100	0.475	0.005	37	32	0.551	0.009	29	37	0.563	0.011	11	15	0.506	0.019
chrXVI	720134	G	A	24	7	0.508	0.016	46	24	0.515	0.009	31	21	0.548	0.009	35	38	0.508	0.009	53	47	0.512	0.007	22	6	0.685	0.014	22	17	0.502	0.011	23	35	0.500	0.009	53	36	0.531	0.006	18	15	0.487	0.014	41	33	0.615	0.008	47	39	0.506	0.008	31	22	0.568	0.009	33	38	0.486	0.008	20	18	0.528	0.012	37	28	0.514	0.007	47	32	0.605	0.007	21	24	0.530	0.011	34	19	0.656	0.008	53	58	0.523	0.007	78	84	0.535	0.005	0	4	0.523	0.024	62	29	0.596	0.006	33	23	0.508	0.008	5	13	0.516	0.015	17	26	0.464	0.011	42	26	0.520	0.008	9	4	0.525	0.018	84	82	0.475	0.005	24	21	0.551	0.009	27	18	0.563	0.011	13	8	0.506	0.019
chrXVI	720275	T	C	18	8	0.508	0.016	35	26	0.513	0.009	39	27	0.548	0.009	35	29	0.508	0.009	48	39	0.510	0.007	25	1	0.684	0.014	16	23	0.504	0.011	18	29	0.501	0.009	53	39	0.530	0.006	17	6	0.487	0.014	42	29	0.615	0.008	34	26	0.505	0.008	20	24	0.567	0.009	22	31	0.484	0.008	29	6	0.526	0.012	33	37	0.516	0.007	57	10	0.606	0.007	13	19	0.527	0.011	40	18	0.653	0.008	50	45	0.523	0.007	79	58	0.534	0.005	6	4	0.526	0.024	48	31	0.595	0.006	27	33	0.507	0.008	12	5	0.515	0.015	18	19	0.464	0.011	33	29	0.520	0.008	7	9	0.525	0.018	73	79	0.475	0.005	18	21	0.550	0.009	29	17	0.564	0.011	9	13	0.507	0.019
chrXVI	720323	C	T	16	2	0.509	0.016	25	14	0.512	0.009	33	11	0.548	0.009	24	30	0.508	0.009	37	28	0.509	0.007	21	6	0.684	0.014	24	25	0.504	0.011	15	25	0.501	0.009	49	36	0.530	0.006	15	11	0.485	0.014	35	15	0.615	0.008	26	17	0.506	0.008	17	11	0.568	0.009	15	18	0.484	0.008	23	5	0.526	0.012	36	21	0.517	0.007	36	21	0.606	0.007	13	14	0.529	0.011	34	13	0.653	0.008	43	37	0.524	0.007	61	48	0.535	0.005	6	2	0.526	0.024	39	27	0.594	0.006	15	26	0.507	0.008	11	7	0.516	0.015	12	13	0.464	0.011	25	28	0.520	0.008	4	4	0.525	0.018	62	66	0.475	0.005	25	9	0.550	0.009	20	12	0.562	0.011	4	10	0.507	0.019
chrXVI	720335	G	A	12	1	0.509	0.016	19	17	0.512	0.009	28	10	0.548	0.009	26	30	0.508	0.009	29	27	0.509	0.007	15	8	0.684	0.014	22	25	0.504	0.011	13	15	0.501	0.009	39	29	0.530	0.006	18	14	0.485	0.014	31	14	0.615	0.008	21	14	0.506	0.008	16	10	0.568	0.009	17	18	0.484	0.008	15	6	0.526	0.012	32	21	0.517	0.007	27	27	0.606	0.007	12	17	0.529	0.011	33	14	0.653	0.008	28	29	0.524	0.007	48	36	0.535	0.005	4	2	0.526	0.024	26	28	0.594	0.006	18	22	0.507	0.008	10	6	0.516	0.015	11	9	0.464	0.011	27	25	0.520	0.008	6	5	0.525	0.018	56	62	0.475	0.005	24	12	0.550	0.009	17	10	0.562	0.011	4	11	0.507	0.019
chrXVI	720353	C	G	12	2	0.509	0.016	17	15	0.512	0.009	28	10	0.548	0.009	26	25	0.508	0.009	30	27	0.509	0.007	14	9	0.684	0.014	21	24	0.504	0.011	12	16	0.501	0.009	33	27	0.530	0.006	17	16	0.485	0.014	26	15	0.615	0.008	18	15	0.506	0.008	17	12	0.568	0.009	16	17	0.484	0.008	11	8	0.526	0.012	34	17	0.517	0.007	24	31	0.606	0.007	11	16	0.529	0.011	28	15	0.653	0.008	26	27	0.524	0.007	46	37	0.535	0.005	5	2	0.526	0.024	27	27	0.594	0.006	19	24	0.507	0.008	10	7	0.516	0.015	12	9	0.464	0.011	27	22	0.520	0.008	6	5	0.525	0.018	55	61	0.475	0.005	25	12	0.550	0.009	17	8	0.562	0.011	4	11	0.507	0.019
chrXVI	720561	C	A	3	0	0.509	0.016	12	4	0.512	0.009	19	8	0.548	0.009	10	13	0.508	0.009	13	20	0.509	0.007	3	3	0.684	0.014	7	7	0.504	0.011	15	12	0.501	0.009	24	19	0.530	0.006	9	3	0.485	0.014	9	8	0.615	0.008	14	10	0.505	0.008	13	2	0.568	0.009	14	15	0.484	0.008	6	4	0.526	0.012	8	10	0.517	0.007	34	15	0.606	0.007	8	4	0.529	0.011	7	6	0.653	0.008	17	16	0.524	0.007	28	18	0.535	0.005	1	5	0.526	0.024	21	13	0.594	0.006	13	13	0.507	0.008	1	3	0.516	0.015	6	6	0.464	0.011	22	14	0.520	0.008	7	1	0.525	0.018	44	45	0.475	0.005	11	7	0.550	0.009	7	9	0.562	0.011	0	0	0.507	0.019
chrXVI	720720	C	T	7	6	0.509	0.016	19	17	0.512	0.009	22	20	0.548	0.009	16	12	0.508	0.009	27	24	0.509	0.007	6	4	0.684	0.014	13	9	0.504	0.011	10	10	0.501	0.009	32	18	0.530	0.006	12	4	0.485	0.014	26	7	0.615	0.008	15	12	0.505	0.008	13	12	0.568	0.009	17	15	0.484	0.008	10	10	0.526	0.012	21	16	0.517	0.007	20	19	0.606	0.007	12	9	0.529	0.011	18	12	0.653	0.008	19	27	0.524	0.007	26	30	0.535	0.005	8	3	0.526	0.024	21	23	0.594	0.006	22	10	0.507	0.008	5	5	0.516	0.015	10	13	0.464	0.011	16	17	0.520	0.008	3	3	0.525	0.018	54	46	0.475	0.005	14	13	0.550	0.009	7	10	0.562	0.011	5	6	0.507	0.019
chrXVI	720834	A	T	7	4	0.508	0.016	15	20	0.511	0.009	21	14	0.548	0.009	18	26	0.509	0.009	28	28	0.508	0.007	5	7	0.683	0.014	17	11	0.505	0.011	22	6	0.501	0.009	32	20	0.530	0.006	15	10	0.486	0.014	29	18	0.612	0.009	18	16	0.505	0.008	16	13	0.567	0.009	9	28	0.486	0.008	10	8	0.526	0.012	21	11	0.518	0.008	34	21	0.605	0.007	10	10	0.527	0.011	19	21	0.653	0.008	28	36	0.525	0.007	33	32	0.534	0.006	4	2	0.523	0.025	36	25	0.595	0.006	20	21	0.508	0.009	6	3	0.515	0.015	4	21	0.464	0.011	19	26	0.520	0.008	4	3	0.527	0.019	50	50	0.474	0.005	16	9	0.548	0.010	13	6	0.562	0.011	6	4	0.507	0.019
chrXVI	721093	T	C	11	7	0.508	0.016	18	9	0.511	0.009	19	15	0.549	0.009	21	16	0.509	0.009	15	32	0.508	0.007	14	4	0.681	0.014	9	15	0.505	0.011	28	9	0.502	0.009	23	24	0.530	0.006	13	5	0.487	0.014	26	21	0.612	0.008	19	13	0.505	0.008	17	20	0.565	0.009	22	21	0.486	0.008	11	13	0.526	0.012	18	23	0.518	0.008	30	14	0.604	0.007	16	15	0.527	0.011	29	16	0.654	0.008	33	20	0.524	0.007	33	21	0.535	0.005	10	13	0.523	0.025	24	22	0.596	0.006	15	18	0.510	0.008	5	8	0.514	0.015	10	13	0.464	0.011	17	21	0.520	0.008	7	4	0.527	0.019	39	41	0.474	0.005	18	13	0.549	0.010	14	12	0.562	0.011	3	5	0.507	0.019
chrXVI	722078	C	G	4	1	0.508	0.016	6	5	0.511	0.009	11	5	0.550	0.009	16	11	0.508	0.009	13	13	0.510	0.007	6	0	0.683	0.014	6	6	0.506	0.011	7	8	0.503	0.009	18	12	0.530	0.006	1	3	0.486	0.014	5	13	0.612	0.009	10	9	0.506	0.008	10	8	0.564	0.009	11	15	0.485	0.008	2	8	0.526	0.012	16	19	0.520	0.008	28	15	0.606	0.007	5	2	0.522	0.011	4	7	0.655	0.008	12	12	0.523	0.007	34	20	0.537	0.006	0	4	0.523	0.025	15	15	0.595	0.007	12	5	0.513	0.009	2	2	0.518	0.015	1	3	0.467	0.011	14	7	0.520	0.008	2	2	0.527	0.019	32	37	0.475	0.005	5	4	0.551	0.010	5	4	0.561	0.011	0	3	0.511	0.019
chrXVI	722172	G	C	0	1	0.508	0.016	6	4	0.511	0.009	6	3	0.550	0.009	13	7	0.508	0.009	14	11	0.510	0.007	6	0	0.683	0.014	5	4	0.506	0.011	10	4	0.503	0.009	15	13	0.530	0.006	0	1	0.486	0.014	9	4	0.612	0.009	6	13	0.506	0.008	9	7	0.564	0.009	7	10	0.485	0.008	0	6	0.526	0.012	21	20	0.520	0.008	24	6	0.606	0.007	4	5	0.522	0.011	9	1	0.655	0.008	7	15	0.523	0.007	24	20	0.537	0.006	0	2	0.523	0.025	17	13	0.595	0.007	6	4	0.513	0.009	0	3	0.518	0.015	1	1	0.467	0.011	11	6	0.520	0.008	0	3	0.527	0.019	28	32	0.475	0.005	8	7	0.551	0.010	4	2	0.561	0.011	0	2	0.511	0.019
chrXVI	722416	G	A	0	0	0.508	0.016	3	4	0.511	0.009	5	7	0.550	0.009	4	2	0.508	0.009	22	9	0.510	0.007	5	3	0.683	0.014	6	6	0.506	0.011	7	6	0.503	0.009	28	16	0.530	0.006	7	4	0.486	0.014	10	5	0.612	0.009	10	10	0.506	0.008	6	3	0.564	0.009	5	8	0.485	0.008	10	1	0.526	0.012	18	6	0.520	0.008	10	9	0.606	0.007	7	0	0.522	0.011	8	1	0.655	0.008	7	17	0.523	0.007	20	23	0.537	0.006	1	0	0.523	0.025	21	9	0.595	0.007	9	7	0.513	0.009	1	1	0.518	0.015	2	8	0.467	0.011	16	7	0.520	0.008	0	0	0.527	0.019	30	24	0.475	0.005	12	6	0.551	0.010	3	0	0.561	0.011	0	2	0.511	0.019
chrXVI	722483	A	G	7	5	0.508	0.016	11	8	0.513	0.009	10	14	0.550	0.009	14	9	0.507	0.009	26	16	0.510	0.007	9	12	0.681	0.014	8	9	0.507	0.011	18	24	0.502	0.009	30	29	0.531	0.006	6	5	0.486	0.014	28	13	0.612	0.009	24	12	0.505	0.008	9	8	0.564	0.009	15	12	0.485	0.008	7	9	0.527	0.012	22	16	0.520	0.008	20	15	0.606	0.007	6	1	0.521	0.011	17	3	0.655	0.008	12	23	0.523	0.007	32	28	0.537	0.006	2	3	0.526	0.025	32	30	0.595	0.006	15	9	0.512	0.009	5	2	0.518	0.015	7	4	0.468	0.011	26	19	0.519	0.008	6	4	0.529	0.019	37	45	0.474	0.005	12	8	0.550	0.010	8	9	0.562	0.011	2	4	0.511	0.019
chrXVI	722572	T	A	10	14	0.508	0.016	23	16	0.513	0.009	24	22	0.550	0.009	20	15	0.507	0.009	32	34	0.510	0.007	17	6	0.681	0.014	6	15	0.507	0.011	15	21	0.502	0.009	44	33	0.531	0.006	12	13	0.486	0.014	23	10	0.612	0.009	26	17	0.505	0.008	20	30	0.564	0.009	24	22	0.485	0.008	7	10	0.527	0.012	32	27	0.520	0.008	37	14	0.606	0.007	21	9	0.521	0.011	31	2	0.655	0.008	33	36	0.523	0.007	39	38	0.537	0.006	2	6	0.526	0.025	43	22	0.595	0.006	32	21	0.512	0.009	9	7	0.518	0.015	6	13	0.468	0.011	34	25	0.519	0.008	8	1	0.529	0.019	45	73	0.474	0.005	13	12	0.550	0.010	15	18	0.562	0.011	4	8	0.511	0.019
chrXVI	722849	C	G	2	7	0.507	0.016	8	19	0.514	0.009	13	14	0.548	0.009	21	14	0.506	0.009	33	33	0.509	0.007	13	0	0.679	0.014	11	17	0.505	0.011	16	13	0.502	0.009	31	33	0.533	0.006	6	8	0.486	0.014	13	15	0.613	0.008	20	22	0.505	0.008	22	14	0.564	0.009	20	29	0.484	0.008	3	8	0.526	0.012	19	14	0.521	0.007	29	17	0.607	0.007	10	10	0.523	0.011	26	20	0.655	0.008	35	34	0.524	0.007	42	52	0.539	0.005	4	1	0.525	0.024	36	21	0.595	0.006	17	20	0.513	0.008	9	4	0.517	0.015	5	9	0.467	0.011	21	23	0.518	0.008	9	2	0.529	0.018	54	51	0.474	0.005	13	15	0.550	0.010	4	10	0.559	0.011	5	3	0.509	0.019
chrXVI	723074	C	T	4	1	0.506	0.016	10	10	0.514	0.009	11	12	0.548	0.009	16	11	0.507	0.009	13	21	0.510	0.007	7	1	0.679	0.014	13	9	0.505	0.011	12	11	0.502	0.009	22	15	0.533	0.006	6	8	0.486	0.014	14	9	0.614	0.008	19	19	0.505	0.008	16	12	0.564	0.009	18	15	0.483	0.008	2	4	0.527	0.012	15	15	0.521	0.007	28	13	0.607	0.007	14	5	0.523	0.011	14	4	0.656	0.008	22	18	0.525	0.007	35	29	0.540	0.005	3	1	0.525	0.024	19	6	0.596	0.006	11	18	0.514	0.008	9	2	0.518	0.015	2	11	0.467	0.011	19	13	0.517	0.008	4	0	0.529	0.018	27	27	0.474	0.005	7	16	0.551	0.009	12	9	0.559	0.011	6	2	0.509	0.019
chrXVI	723284	C	T	1	3	0.505	0.016	8	9	0.514	0.009	4	3	0.548	0.009	9	15	0.507	0.009	16	8	0.510	0.007	3	0	0.679	0.014	4	9	0.505	0.011	9	6	0.503	0.009	12	16	0.533	0.006	4	4	0.486	0.014	11	2	0.614	0.008	9	12	0.505	0.008	12	9	0.564	0.009	9	16	0.483	0.008	1	2	0.527	0.012	10	7	0.521	0.007	22	24	0.608	0.007	5	2	0.523	0.011	17	7	0.656	0.008	17	18	0.525	0.007	22	26	0.541	0.005	1	0	0.525	0.024	15	10	0.597	0.006	3	12	0.515	0.008	1	1	0.518	0.015	3	3	0.467	0.011	12	15	0.518	0.008	2	1	0.529	0.018	13	25	0.475	0.005	4	5	0.551	0.009	3	4	0.559	0.011	1	2	0.509	0.019
chrXVI	723296	T	C	2	3	0.505	0.016	8	10	0.514	0.009	4	3	0.548	0.009	9	15	0.506	0.009	16	14	0.510	0.007	2	1	0.679	0.014	6	8	0.505	0.011	9	9	0.503	0.009	12	16	0.533	0.006	4	3	0.486	0.014	12	2	0.614	0.008	6	8	0.504	0.008	11	5	0.564	0.009	7	16	0.483	0.008	1	1	0.527	0.012	11	7	0.521	0.007	20	21	0.608	0.007	5	5	0.523	0.011	16	7	0.656	0.008	19	20	0.525	0.007	20	24	0.541	0.005	1	0	0.525	0.024	18	10	0.597	0.006	3	11	0.515	0.008	1	2	0.518	0.015	2	3	0.467	0.011	16	17	0.518	0.008	4	1	0.529	0.018	15	29	0.475	0.005	5	9	0.551	0.009	2	3	0.559	0.011	1	1	0.509	0.019
chrXVI	723524	A	G	15	3	0.503	0.015	16	11	0.513	0.009	19	15	0.549	0.009	10	19	0.506	0.009	20	27	0.510	0.007	15	7	0.678	0.014	15	14	0.504	0.011	15	16	0.502	0.009	20	24	0.532	0.006	4	11	0.485	0.014	20	17	0.614	0.008	18	10	0.503	0.008	14	16	0.564	0.009	15	19	0.483	0.008	13	16	0.525	0.012	10	13	0.522	0.007	22	11	0.609	0.007	11	10	0.523	0.011	31	11	0.655	0.008	27	20	0.523	0.007	41	34	0.540	0.005	4	5	0.525	0.024	38	17	0.597	0.006	12	20	0.514	0.008	5	3	0.519	0.015	9	9	0.467	0.011	25	21	0.518	0.008	8	1	0.529	0.018	35	59	0.474	0.005	10	14	0.550	0.009	9	19	0.558	0.011	5	8	0.509	0.019
chrXVI	723602	A	G	8	9	0.503	0.015	23	15	0.515	0.009	21	14	0.549	0.009	24	10	0.509	0.009	22	27	0.509	0.007	14	5	0.677	0.013	11	14	0.504	0.011	20	17	0.504	0.009	31	32	0.531	0.006	2	6	0.484	0.014	30	16	0.614	0.008	27	14	0.502	0.008	16	12	0.565	0.009	18	16	0.485	0.008	12	12	0.525	0.012	19	15	0.522	0.007	40	18	0.609	0.007	12	7	0.522	0.011	23	11	0.655	0.008	26	32	0.523	0.007	41	40	0.541	0.005	4	4	0.523	0.024	37	29	0.596	0.006	15	17	0.515	0.008	13	5	0.519	0.015	15	11	0.468	0.011	17	27	0.518	0.008	9	4	0.530	0.018	53	41	0.474	0.005	17	15	0.549	0.009	14	11	0.559	0.011	6	7	0.509	0.019
chrXVI	723709	C	T	6	3	0.502	0.015	21	11	0.516	0.009	18	15	0.549	0.009	17	19	0.507	0.009	24	18	0.510	0.007	10	4	0.678	0.013	12	15	0.504	0.011	21	23	0.503	0.009	43	26	0.532	0.006	6	8	0.486	0.014	23	12	0.613	0.008	27	17	0.501	0.008	20	16	0.564	0.009	21	17	0.486	0.008	9	7	0.527	0.012	18	20	0.520	0.007	44	24	0.609	0.007	9	10	0.522	0.011	26	8	0.654	0.008	37	35	0.522	0.007	51	44	0.540	0.005	1	1	0.528	0.024	37	21	0.597	0.006	21	24	0.516	0.008	10	3	0.518	0.015	15	8	0.469	0.011	22	22	0.518	0.008	5	9	0.530	0.018	61	44	0.473	0.005	21	12	0.549	0.009	13	14	0.561	0.011	5	7	0.509	0.019
chrXVI	724013	T	C	5	2	0.505	0.015	21	12	0.515	0.009	17	16	0.550	0.009	13	23	0.507	0.009	37	24	0.509	0.007	10	3	0.678	0.013	6	18	0.506	0.011	17	20	0.502	0.009	38	26	0.532	0.006	2	1	0.484	0.014	31	22	0.613	0.008	20	26	0.501	0.008	17	17	0.563	0.009	16	20	0.485	0.008	9	17	0.527	0.012	26	21	0.520	0.007	35	26	0.608	0.007	23	14	0.523	0.011	35	14	0.654	0.008	40	20	0.522	0.007	41	51	0.541	0.005	3	5	0.527	0.024	49	32	0.597	0.006	18	12	0.515	0.008	5	8	0.519	0.015	15	16	0.470	0.011	36	17	0.516	0.008	6	4	0.528	0.018	47	62	0.473	0.005	15	20	0.548	0.009	13	13	0.558	0.011	4	4	0.512	0.019
chrXVI	724121	A	G	8	8	0.506	0.015	20	19	0.515	0.009	26	24	0.550	0.009	12	18	0.506	0.009	30	37	0.508	0.007	9	2	0.677	0.013	5	14	0.505	0.011	17	11	0.502	0.009	36	30	0.531	0.006	13	8	0.486	0.014	14	27	0.614	0.008	23	29	0.501	0.008	18	28	0.562	0.009	14	21	0.484	0.008	11	10	0.527	0.012	24	31	0.518	0.007	32	18	0.609	0.007	17	11	0.521	0.011	18	21	0.651	0.008	41	33	0.522	0.007	53	45	0.540	0.005	4	5	0.527	0.024	64	24	0.597	0.006	30	19	0.515	0.008	7	10	0.521	0.015	7	15	0.469	0.011	33	26	0.516	0.008	12	3	0.528	0.018	62	62	0.474	0.005	12	22	0.550	0.009	15	8	0.558	0.011	0	3	0.511	0.019
chrXVI	724232	G	A	4	4	0.506	0.015	16	20	0.515	0.009	19	26	0.550	0.009	16	19	0.506	0.009	26	27	0.508	0.007	9	3	0.677	0.013	7	12	0.505	0.011	16	9	0.502	0.009	35	19	0.531	0.006	6	9	0.486	0.014	28	10	0.614	0.008	23	22	0.501	0.008	22	14	0.562	0.009	21	20	0.484	0.008	10	8	0.527	0.012	19	20	0.518	0.007	23	15	0.609	0.007	13	11	0.521	0.011	21	7	0.651	0.008	36	26	0.522	0.007	56	39	0.540	0.005	2	2	0.527	0.024	53	28	0.597	0.006	21	15	0.515	0.008	4	6	0.520	0.015	8	11	0.469	0.011	29	27	0.516	0.008	3	0	0.528	0.018	41	70	0.474	0.005	14	17	0.550	0.009	22	3	0.558	0.011	0	4	0.511	0.019
chrXVI	724286	C	T	7	4	0.506	0.015	20	21	0.515	0.009	14	19	0.550	0.009	17	18	0.506	0.009	26	28	0.508	0.007	13	4	0.677	0.013	3	14	0.505	0.011	17	16	0.502	0.009	27	25	0.531	0.006	6	9	0.486	0.014	14	19	0.614	0.008	21	14	0.501	0.008	23	13	0.562	0.009	20	15	0.483	0.008	9	6	0.527	0.012	25	16	0.518	0.007	25	15	0.609	0.007	10	8	0.521	0.011	13	9	0.651	0.008	35	27	0.522	0.007	43	38	0.540	0.005	0	7	0.527	0.024	33	31	0.597	0.006	20	17	0.515	0.008	4	4	0.520	0.015	11	13	0.469	0.011	24	27	0.516	0.008	2	3	0.528	0.018	38	65	0.474	0.005	17	18	0.550	0.009	17	4	0.558	0.011	1	3	0.511	0.019
chrXVI	724568	T	C	8	8	0.509	0.015	13	21	0.514	0.009	14	16	0.548	0.009	11	17	0.505	0.009	22	22	0.508	0.007	4	1	0.678	0.013	9	16	0.504	0.011	10	16	0.500	0.009	20	28	0.528	0.006	3	9	0.488	0.014	23	6	0.614	0.008	14	13	0.499	0.008	18	12	0.561	0.009	14	19	0.482	0.008	5	7	0.524	0.012	5	11	0.518	0.007	23	16	0.608	0.007	9	8	0.519	0.011	9	6	0.649	0.008	21	35	0.521	0.007	36	43	0.541	0.005	4	4	0.529	0.024	36	19	0.597	0.006	11	11	0.514	0.008	11	4	0.520	0.015	6	6	0.471	0.011	22	11	0.517	0.008	1	2	0.529	0.018	30	53	0.471	0.005	12	11	0.548	0.009	9	7	0.557	0.011	1	4	0.508	0.019
chrXVI	724951	A	G	2	12	0.510	0.015	12	14	0.514	0.009	10	16	0.548	0.009	13	23	0.505	0.009	29	19	0.508	0.007	8	4	0.678	0.013	9	24	0.504	0.011	16	22	0.501	0.009	30	24	0.528	0.006	8	7	0.488	0.014	30	19	0.615	0.008	26	16	0.499	0.008	19	9	0.561	0.009	18	23	0.482	0.008	16	11	0.524	0.012	15	23	0.517	0.007	19	13	0.608	0.007	7	8	0.519	0.011	17	12	0.649	0.008	25	17	0.522	0.007	36	35	0.541	0.005	3	1	0.530	0.024	37	24	0.597	0.006	13	18	0.515	0.008	7	8	0.520	0.015	15	14	0.470	0.011	11	20	0.517	0.008	5	9	0.529	0.018	39	59	0.472	0.005	16	6	0.548	0.009	13	11	0.557	0.011	7	10	0.509	0.019
chrXVI	725136	G	A	0	2	0.510	0.015	5	6	0.514	0.009	12	6	0.547	0.009	6	6	0.504	0.009	21	11	0.509	0.007	0	2	0.678	0.013	4	7	0.501	0.011	10	5	0.501	0.009	19	14	0.530	0.006	2	6	0.489	0.014	11	11	0.615	0.008	10	12	0.499	0.008	10	9	0.561	0.009	11	10	0.482	0.008	6	3	0.524	0.012	21	3	0.517	0.007	26	11	0.607	0.007	7	4	0.520	0.011	11	4	0.650	0.008	19	23	0.521	0.007	25	19	0.542	0.005	2	3	0.530	0.024	16	14	0.597	0.006	10	5	0.516	0.008	6	4	0.518	0.015	8	6	0.470	0.011	17	20	0.516	0.008	0	2	0.529	0.018	34	32	0.473	0.005	12	6	0.548	0.009	13	3	0.557	0.011	2	0	0.505	0.019
chrXVI	725138	C	T	0	2	0.510	0.015	5	6	0.514	0.009	12	6	0.547	0.009	6	6	0.504	0.009	21	11	0.509	0.007	0	2	0.678	0.013	4	7	0.501	0.011	10	5	0.501	0.009	19	14	0.530	0.006	2	6	0.489	0.014	11	11	0.615	0.008	10	12	0.499	0.008	10	9	0.561	0.009	11	10	0.482	0.008	6	3	0.524	0.012	21	3	0.517	0.007	26	11	0.607	0.007	7	4	0.520	0.011	11	4	0.650	0.008	19	23	0.521	0.007	25	19	0.542	0.005	2	3	0.530	0.024	16	14	0.597	0.006	10	5	0.516	0.008	6	4	0.518	0.015	8	6	0.470	0.011	17	20	0.516	0.008	0	2	0.529	0.018	34	32	0.473	0.005	12	6	0.548	0.009	13	3	0.557	0.011	2	0	0.505	0.019
chrXVI	725262	G	A	4	0	0.510	0.015	8	14	0.511	0.009	13	14	0.547	0.009	6	15	0.505	0.009	17	15	0.507	0.007	4	2	0.679	0.013	3	12	0.504	0.011	16	3	0.502	0.009	17	18	0.530	0.006	3	4	0.488	0.014	8	13	0.617	0.008	10	5	0.500	0.008	14	16	0.559	0.009	7	7	0.483	0.008	9	3	0.523	0.012	22	15	0.518	0.007	27	10	0.605	0.007	9	7	0.520	0.011	19	5	0.650	0.008	33	20	0.521	0.007	31	27	0.540	0.005	3	0	0.530	0.024	25	8	0.598	0.006	12	8	0.515	0.008	5	6	0.522	0.015	7	7	0.469	0.011	10	13	0.515	0.008	1	2	0.527	0.018	33	34	0.473	0.005	10	2	0.550	0.009	6	7	0.554	0.011	2	1	0.508	0.019
chrXVI	725275	A	G	5	1	0.510	0.015	11	21	0.511	0.009	11	16	0.547	0.009	9	17	0.505	0.009	19	19	0.507	0.007	8	3	0.679	0.013	7	11	0.504	0.011	20	3	0.502	0.009	22	19	0.530	0.006	3	9	0.488	0.014	13	12	0.617	0.008	10	6	0.500	0.008	16	21	0.559	0.009	10	7	0.483	0.008	10	3	0.523	0.012	27	20	0.518	0.007	32	11	0.605	0.007	7	7	0.520	0.011	24	5	0.650	0.008	41	22	0.521	0.007	40	30	0.540	0.005	2	1	0.530	0.024	33	7	0.598	0.006	15	9	0.515	0.008	5	6	0.522	0.015	4	7	0.469	0.011	16	15	0.515	0.008	2	3	0.527	0.018	37	37	0.473	0.005	13	4	0.550	0.009	13	8	0.554	0.011	4	1	0.508	0.019
chrXVI	725291	T	A	2	1	0.510	0.015	5	17	0.511	0.009	10	13	0.547	0.009	8	19	0.505	0.009	16	15	0.507	0.007	10	2	0.679	0.013	6	9	0.504	0.011	18	5	0.502	0.009	19	17	0.530	0.006	1	9	0.488	0.014	10	7	0.617	0.008	10	4	0.500	0.008	17	19	0.559	0.009	10	7	0.483	0.008	3	3	0.523	0.012	22	18	0.518	0.007	28	14	0.605	0.007	6	10	0.520	0.011	20	8	0.650	0.008	41	21	0.521	0.007	33	28	0.540	0.005	2	0	0.530	0.024	24	9	0.598	0.006	12	8	0.515	0.008	4	5	0.522	0.015	2	6	0.469	0.011	18	16	0.515	0.008	1	3	0.527	0.018	35	41	0.473	0.005	8	5	0.550	0.009	10	5	0.554	0.011	5	1	0.508	0.019
chrXVI	725308	G	A	2	1	0.510	0.015	5	14	0.511	0.009	9	14	0.547	0.009	10	16	0.505	0.009	14	14	0.507	0.007	11	4	0.679	0.013	5	8	0.504	0.011	18	4	0.502	0.009	18	14	0.530	0.006	1	9	0.488	0.014	9	7	0.617	0.008	8	2	0.500	0.008	16	19	0.559	0.009	11	10	0.483	0.008	4	4	0.523	0.012	20	20	0.518	0.007	28	14	0.605	0.007	5	11	0.520	0.011	23	5	0.650	0.008	40	22	0.521	0.007	35	28	0.540	0.005	1	0	0.530	0.024	20	6	0.598	0.006	12	10	0.515	0.008	4	5	0.522	0.015	3	4	0.469	0.011	16	13	0.515	0.008	2	3	0.527	0.018	28	42	0.473	0.005	11	6	0.550	0.009	9	6	0.554	0.011	6	1	0.508	0.019
chrXVI	725310	A	G	2	1	0.510	0.015	5	14	0.511	0.009	9	14	0.547	0.009	10	16	0.505	0.009	14	14	0.507	0.007	11	4	0.679	0.013	5	8	0.504	0.011	18	4	0.502	0.009	18	14	0.530	0.006	1	9	0.488	0.014	9	7	0.617	0.008	8	2	0.500	0.008	16	19	0.559	0.009	11	10	0.483	0.008	4	4	0.523	0.012	20	20	0.518	0.007	28	14	0.605	0.007	5	11	0.520	0.011	23	5	0.650	0.008	40	22	0.521	0.007	35	28	0.540	0.005	1	0	0.530	0.024	20	6	0.598	0.006	12	10	0.515	0.008	4	5	0.522	0.015	3	4	0.469	0.011	16	13	0.515	0.008	2	3	0.527	0.018	28	42	0.473	0.005	11	6	0.550	0.009	9	6	0.554	0.011	6	1	0.508	0.019
chrXVI	725336	A	G	4	2	0.510	0.015	7	18	0.511	0.009	5	15	0.547	0.009	12	13	0.505	0.009	19	11	0.507	0.007	9	4	0.679	0.013	7	7	0.504	0.011	16	9	0.502	0.009	26	18	0.530	0.006	3	9	0.488	0.014	13	5	0.617	0.008	10	6	0.500	0.008	22	20	0.559	0.009	16	15	0.483	0.008	8	8	0.523	0.012	17	18	0.518	0.007	37	17	0.605	0.007	10	10	0.520	0.011	28	4	0.650	0.008	40	26	0.521	0.007	40	31	0.540	0.005	0	2	0.530	0.024	29	8	0.598	0.006	14	15	0.515	0.008	7	7	0.522	0.015	6	5	0.469	0.011	16	18	0.515	0.008	2	3	0.527	0.018	38	42	0.473	0.005	13	9	0.550	0.009	16	8	0.554	0.011	7	0	0.508	0.019
chrXVI	725435	A	G	3	3	0.510	0.015	14	18	0.511	0.009	13	14	0.547	0.009	24	16	0.505	0.009	28	12	0.507	0.007	14	6	0.679	0.013	6	7	0.504	0.011	17	19	0.502	0.009	21	20	0.530	0.006	6	11	0.488	0.014	19	13	0.617	0.008	8	17	0.500	0.008	21	9	0.559	0.009	20	29	0.483	0.008	10	12	0.523	0.012	10	24	0.518	0.007	39	24	0.605	0.007	25	14	0.520	0.011	21	16	0.650	0.008	25	23	0.521	0.007	36	33	0.540	0.005	3	1	0.530	0.024	31	17	0.598	0.006	21	17	0.515	0.008	5	5	0.522	0.015	12	11	0.469	0.011	28	20	0.515	0.008	6	3	0.527	0.019	48	49	0.473	0.005	11	9	0.550	0.009	17	10	0.554	0.011	4	6	0.508	0.019
chrXVI	725441	C	T	4	3	0.510	0.015	18	21	0.511	0.009	14	14	0.547	0.009	25	18	0.505	0.009	31	12	0.507	0.007	14	5	0.679	0.013	10	7	0.504	0.011	18	20	0.502	0.009	23	19	0.530	0.006	7	11	0.488	0.014	20	16	0.617	0.008	9	19	0.500	0.008	23	10	0.559	0.009	21	30	0.483	0.008	9	11	0.523	0.012	13	24	0.518	0.007	41	24	0.605	0.007	24	15	0.520	0.011	23	16	0.650	0.008	28	23	0.521	0.007	40	36	0.540	0.005	3	0	0.530	0.024	39	19	0.598	0.006	24	18	0.515	0.008	4	6	0.522	0.015	12	11	0.469	0.011	27	20	0.515	0.008	7	3	0.527	0.019	48	48	0.473	0.005	13	10	0.550	0.009	19	13	0.554	0.011	4	7	0.508	0.019
chrXVI	725567	C	A	4	4	0.512	0.015	20	10	0.512	0.009	14	12	0.546	0.009	21	18	0.506	0.009	18	18	0.507	0.007	8	1	0.678	0.013	6	3	0.504	0.011	15	19	0.503	0.009	28	14	0.530	0.006	7	9	0.490	0.014	8	22	0.617	0.008	14	25	0.500	0.008	18	9	0.560	0.009	23	26	0.484	0.008	13	3	0.521	0.012	29	16	0.520	0.007	40	14	0.606	0.007	7	11	0.521	0.011	20	11	0.650	0.008	25	24	0.520	0.007	28	21	0.541	0.005	4	2	0.528	0.024	34	16	0.598	0.006	17	10	0.517	0.008	7	6	0.522	0.015	9	9	0.468	0.011	23	12	0.515	0.008	6	5	0.527	0.019	40	42	0.475	0.005	17	15	0.550	0.009	8	9	0.556	0.011	9	2	0.507	0.019
chrXVI	725570	T	A	4	4	0.512	0.015	20	10	0.512	0.009	14	12	0.546	0.009	21	18	0.506	0.009	18	18	0.507	0.007	8	1	0.678	0.013	6	3	0.504	0.011	15	19	0.503	0.009	28	14	0.530	0.006	7	9	0.490	0.014	8	22	0.617	0.008	14	25	0.500	0.008	18	9	0.560	0.009	23	26	0.484	0.008	13	3	0.521	0.012	29	16	0.520	0.007	40	14	0.606	0.007	7	11	0.521	0.011	20	11	0.650	0.008	25	24	0.520	0.007	28	21	0.541	0.005	4	2	0.528	0.024	34	16	0.598	0.006	17	10	0.517	0.008	7	6	0.522	0.015	9	9	0.468	0.011	23	12	0.515	0.008	6	5	0.527	0.019	40	42	0.475	0.005	17	15	0.550	0.009	8	9	0.556	0.011	9	2	0.507	0.019
chrXVI	725777	A	G	0	5	0.512	0.015	16	8	0.513	0.009	12	13	0.547	0.009	5	13	0.507	0.009	16	25	0.507	0.007	4	6	0.679	0.013	4	4	0.505	0.011	15	7	0.503	0.009	10	6	0.531	0.006	1	4	0.489	0.014	8	4	0.617	0.008	3	9	0.500	0.008	4	5	0.560	0.009	18	16	0.484	0.008	4	3	0.522	0.012	12	21	0.519	0.007	12	13	0.606	0.007	9	2	0.521	0.011	8	7	0.650	0.008	17	17	0.521	0.007	35	27	0.540	0.005	5	0	0.528	0.024	24	13	0.597	0.006	10	6	0.516	0.008	4	1	0.522	0.015	8	10	0.468	0.011	14	8	0.515	0.008	2	5	0.527	0.019	35	37	0.475	0.005	9	8	0.550	0.009	9	8	0.557	0.010	2	0	0.507	0.019
chrXVI	726081	T	C	8	5	0.512	0.015	11	17	0.513	0.009	10	9	0.548	0.009	14	17	0.508	0.009	27	26	0.507	0.007	15	6	0.678	0.013	13	10	0.506	0.011	9	19	0.503	0.009	28	34	0.531	0.006	6	11	0.489	0.014	15	10	0.617	0.008	13	18	0.500	0.008	11	8	0.560	0.009	20	15	0.485	0.008	12	6	0.522	0.012	22	23	0.520	0.007	25	18	0.606	0.007	5	11	0.521	0.011	21	7	0.650	0.008	27	18	0.521	0.007	37	43	0.540	0.005	6	4	0.528	0.024	33	19	0.598	0.006	15	24	0.517	0.008	4	4	0.523	0.015	10	15	0.467	0.011	13	19	0.514	0.008	5	7	0.527	0.019	44	52	0.476	0.005	8	14	0.551	0.009	8	8	0.557	0.010	2	4	0.507	0.019
chrXVI	726358	G	A	3	3	0.509	0.015	11	7	0.513	0.009	8	16	0.546	0.009	12	14	0.507	0.009	13	20	0.507	0.007	6	5	0.679	0.013	13	5	0.508	0.011	7	12	0.502	0.009	19	17	0.533	0.006	5	5	0.487	0.014	12	13	0.616	0.008	15	18	0.500	0.008	5	10	0.560	0.009	16	18	0.485	0.008	7	7	0.522	0.012	13	17	0.521	0.007	32	21	0.607	0.007	11	9	0.521	0.011	10	9	0.652	0.008	19	20	0.521	0.007	37	21	0.541	0.005	0	3	0.529	0.024	17	10	0.599	0.006	20	16	0.516	0.008	6	9	0.523	0.015	5	16	0.470	0.011	17	12	0.515	0.008	2	3	0.529	0.018	21	40	0.475	0.005	9	7	0.552	0.009	5	9	0.556	0.010	0	2	0.508	0.019
chrXVI	726480	A	G	6	3	0.509	0.015	7	11	0.514	0.009	7	15	0.545	0.009	12	8	0.507	0.009	15	27	0.507	0.007	4	3	0.680	0.013	13	8	0.508	0.011	6	11	0.502	0.009	16	12	0.534	0.006	8	3	0.488	0.014	5	10	0.616	0.008	10	11	0.501	0.008	6	9	0.561	0.009	6	13	0.484	0.008	5	2	0.523	0.012	15	17	0.520	0.007	25	26	0.606	0.007	8	8	0.519	0.011	13	9	0.651	0.008	22	27	0.522	0.007	23	27	0.541	0.005	1	0	0.529	0.024	10	12	0.598	0.006	12	11	0.516	0.008	5	1	0.523	0.015	9	16	0.470	0.011	9	12	0.515	0.008	2	1	0.529	0.018	21	48	0.476	0.005	6	7	0.552	0.009	5	6	0.556	0.010	1	2	0.508	0.019
chrXVI	726638	C	T	3	2	0.509	0.015	7	8	0.514	0.009	6	11	0.545	0.009	7	0	0.507	0.009	12	12	0.507	0.007	5	3	0.680	0.013	4	11	0.508	0.011	9	15	0.502	0.009	14	17	0.534	0.006	0	10	0.488	0.014	14	6	0.616	0.008	7	13	0.501	0.008	12	9	0.561	0.009	9	15	0.484	0.008	2	1	0.523	0.012	12	7	0.520	0.007	15	10	0.606	0.007	2	0	0.519	0.011	7	5	0.651	0.008	18	14	0.522	0.007	20	31	0.541	0.005	0	0	0.529	0.024	23	17	0.598	0.006	5	10	0.516	0.008	2	4	0.523	0.015	3	14	0.470	0.011	5	11	0.515	0.008	0	3	0.529	0.019	32	30	0.476	0.005	12	3	0.552	0.009	4	2	0.556	0.010	1	6	0.508	0.019
chrXVI	726715	A	G	1	2	0.509	0.015	8	10	0.514	0.009	6	10	0.545	0.009	5	6	0.507	0.009	10	11	0.507	0.007	6	2	0.680	0.013	5	3	0.508	0.011	9	18	0.502	0.009	14	14	0.534	0.006	0	4	0.488	0.014	12	14	0.616	0.008	8	12	0.501	0.008	15	4	0.561	0.009	6	11	0.484	0.008	1	3	0.523	0.012	16	7	0.520	0.007	28	10	0.606	0.007	8	2	0.519	0.011	13	6	0.651	0.008	16	12	0.522	0.007	23	22	0.541	0.005	0	3	0.529	0.024	12	20	0.598	0.006	8	5	0.516	0.008	3	4	0.523	0.015	2	5	0.470	0.011	8	10	0.515	0.008	1	2	0.529	0.019	30	32	0.476	0.005	6	4	0.552	0.009	2	4	0.556	0.010	1	5	0.508	0.019
chrXVI	727099	T	G	3	4	0.512	0.015	13	19	0.516	0.009	12	7	0.548	0.009	12	17	0.509	0.009	21	32	0.504	0.007	10	0	0.682	0.013	11	9	0.507	0.011	13	10	0.503	0.009	36	22	0.533	0.006	11	8	0.487	0.014	20	9	0.619	0.008	14	15	0.499	0.008	16	8	0.559	0.009	13	19	0.483	0.008	7	4	0.523	0.012	11	16	0.521	0.007	27	29	0.606	0.007	5	10	0.520	0.011	15	5	0.650	0.008	30	19	0.523	0.007	36	27	0.541	0.005	0	1	0.527	0.024	26	21	0.597	0.006	12	17	0.516	0.008	1	4	0.526	0.015	4	13	0.469	0.011	23	33	0.514	0.008	4	4	0.533	0.018	41	64	0.476	0.005	13	7	0.555	0.009	9	4	0.555	0.010	0	2	0.506	0.019
chrXVI	727505	T	C	5	7	0.510	0.015	13	18	0.514	0.009	22	22	0.548	0.009	18	10	0.508	0.009	42	30	0.507	0.007	9	4	0.682	0.013	16	18	0.507	0.011	22	15	0.503	0.009	39	36	0.534	0.006	9	8	0.487	0.014	12	21	0.618	0.008	20	30	0.500	0.008	13	13	0.559	0.009	30	25	0.483	0.008	9	10	0.523	0.012	25	28	0.521	0.007	24	26	0.608	0.007	12	17	0.519	0.011	21	9	0.650	0.008	33	34	0.522	0.007	63	75	0.541	0.005	3	2	0.529	0.025	36	30	0.597	0.006	15	19	0.516	0.008	3	11	0.527	0.015	10	10	0.470	0.011	34	23	0.514	0.008	2	0	0.532	0.018	62	55	0.477	0.005	16	9	0.553	0.009	16	8	0.556	0.010	2	2	0.509	0.019
chrXVI	727667	C	T	2	15	0.511	0.015	28	14	0.517	0.009	17	23	0.548	0.009	22	23	0.510	0.009	36	23	0.506	0.007	17	5	0.682	0.013	13	10	0.510	0.011	13	20	0.503	0.009	47	34	0.535	0.006	11	22	0.488	0.014	32	26	0.616	0.008	30	19	0.500	0.008	19	16	0.559	0.009	30	22	0.479	0.008	9	5	0.523	0.012	27	28	0.521	0.007	54	27	0.607	0.007	14	23	0.523	0.011	32	12	0.646	0.008	38	52	0.523	0.007	67	50	0.541	0.005	3	3	0.529	0.025	43	28	0.597	0.006	30	24	0.514	0.008	8	6	0.530	0.015	14	10	0.470	0.011	25	30	0.514	0.008	6	4	0.531	0.018	64	55	0.475	0.005	13	16	0.553	0.010	14	17	0.558	0.010	5	10	0.509	0.019
chrXVI	727851	G	A	3	13	0.511	0.015	16	12	0.515	0.009	26	12	0.548	0.009	25	15	0.510	0.009	21	20	0.507	0.007	10	7	0.682	0.013	17	13	0.509	0.011	20	18	0.503	0.009	30	28	0.535	0.006	6	11	0.489	0.014	23	21	0.618	0.008	16	24	0.500	0.008	27	13	0.560	0.009	14	28	0.481	0.008	13	10	0.523	0.012	23	14	0.521	0.007	36	21	0.608	0.007	10	14	0.521	0.011	13	16	0.648	0.008	31	35	0.523	0.007	53	25	0.540	0.005	4	1	0.529	0.025	34	26	0.599	0.006	24	26	0.515	0.008	6	9	0.530	0.015	18	18	0.469	0.011	26	16	0.513	0.008	6	1	0.532	0.019	45	62	0.475	0.005	15	18	0.554	0.010	22	10	0.557	0.011	8	7	0.508	0.019
chrXVI	728174	C	T	4	2	0.512	0.015	6	14	0.515	0.009	9	7	0.547	0.009	10	8	0.509	0.009	13	14	0.506	0.007	2	1	0.682	0.014	7	3	0.510	0.011	5	6	0.503	0.009	8	7	0.534	0.006	1	0	0.490	0.015	6	7	0.616	0.009	9	7	0.501	0.008	8	7	0.559	0.009	11	7	0.480	0.008	2	2	0.522	0.012	10	9	0.522	0.007	21	11	0.607	0.007	4	4	0.520	0.011	6	4	0.647	0.008	11	12	0.523	0.007	17	20	0.540	0.005	0	3	0.527	0.025	23	8	0.599	0.006	3	1	0.514	0.008	4	0	0.528	0.015	2	6	0.468	0.011	6	11	0.514	0.008	1	0	0.531	0.019	30	32	0.476	0.005	5	4	0.553	0.010	3	2	0.557	0.011	1	1	0.508	0.019
chrXVI	728255	T	C	5	0	0.512	0.015	6	12	0.515	0.009	9	8	0.547	0.009	3	8	0.509	0.009	10	19	0.506	0.007	2	0	0.682	0.014	11	5	0.510	0.011	5	6	0.503	0.009	7	8	0.534	0.006	0	2	0.490	0.015	8	5	0.616	0.009	6	6	0.501	0.008	5	2	0.559	0.009	2	6	0.480	0.008	2	4	0.522	0.012	7	5	0.522	0.007	23	11	0.607	0.007	0	2	0.520	0.011	4	5	0.647	0.008	7	10	0.523	0.007	21	11	0.540	0.005	0	1	0.527	0.025	17	10	0.599	0.006	6	4	0.514	0.008	2	4	0.528	0.015	3	9	0.468	0.011	5	12	0.514	0.008	0	1	0.531	0.019	19	15	0.476	0.005	3	4	0.553	0.010	4	5	0.557	0.011	0	0	0.508	0.019
chrXVI	728329	A	G	1	4	0.512	0.015	8	11	0.515	0.009	13	8	0.547	0.009	7	8	0.509	0.009	17	16	0.506	0.007	4	1	0.682	0.014	3	6	0.510	0.011	5	3	0.503	0.009	7	10	0.534	0.006	2	0	0.490	0.015	7	3	0.616	0.009	4	13	0.501	0.008	6	5	0.559	0.009	2	9	0.480	0.008	6	5	0.522	0.012	8	5	0.522	0.007	18	16	0.607	0.007	3	1	0.520	0.011	6	5	0.647	0.008	9	16	0.523	0.007	15	16	0.540	0.005	6	3	0.527	0.025	16	19	0.599	0.006	3	6	0.514	0.008	5	4	0.528	0.015	6	5	0.468	0.011	6	11	0.514	0.008	0	3	0.531	0.019	20	29	0.476	0.005	4	4	0.553	0.010	4	10	0.557	0.011	0	2	0.508	0.019
chrXVI	728333	A	G	1	4	0.512	0.015	8	11	0.515	0.009	13	8	0.547	0.009	7	8	0.509	0.009	17	16	0.506	0.007	4	1	0.682	0.014	3	6	0.510	0.011	5	3	0.503	0.009	7	10	0.534	0.006	2	0	0.490	0.015	7	3	0.616	0.009	4	13	0.501	0.008	6	5	0.559	0.009	2	9	0.480	0.008	6	5	0.522	0.012	8	5	0.522	0.007	18	16	0.607	0.007	3	1	0.520	0.011	6	5	0.647	0.008	9	16	0.523	0.007	15	16	0.540	0.005	6	3	0.527	0.025	16	19	0.599	0.006	3	6	0.514	0.008	5	4	0.528	0.015	6	5	0.468	0.011	6	11	0.514	0.008	0	3	0.531	0.019	20	29	0.476	0.005	4	4	0.553	0.010	4	10	0.557	0.011	0	2	0.508	0.019
chrXVI	728378	C	A	1	2	0.512	0.015	2	8	0.515	0.009	8	3	0.547	0.009	7	12	0.509	0.009	14	18	0.506	0.007	7	2	0.682	0.014	3	9	0.510	0.011	3	3	0.503	0.009	16	10	0.534	0.006	2	2	0.490	0.015	4	3	0.616	0.009	5	11	0.501	0.008	7	7	0.559	0.009	3	8	0.480	0.008	4	5	0.522	0.012	11	11	0.522	0.007	13	20	0.607	0.007	3	1	0.520	0.011	3	7	0.647	0.008	9	14	0.523	0.007	10	14	0.540	0.005	4	3	0.527	0.025	21	15	0.599	0.006	6	6	0.514	0.008	6	3	0.528	0.015	6	2	0.468	0.011	6	17	0.514	0.008	0	3	0.531	0.019	30	27	0.476	0.005	2	1	0.553	0.010	6	8	0.557	0.011	1	2	0.508	0.019
chrXVI	728690	C	T	0	0	0.512	0.015	4	1	0.515	0.009	5	2	0.547	0.009	1	5	0.508	0.009	5	1	0.506	0.007	0	0	0.678	0.014	1	2	0.509	0.011	0	2	0.500	0.009	3	4	0.536	0.006	0	0	0.489	0.014	2	2	0.617	0.009	4	10	0.499	0.008	5	3	0.560	0.009	1	1	0.480	0.008	3	1	0.522	0.012	10	4	0.523	0.007	10	6	0.606	0.007	3	0	0.521	0.011	2	4	0.648	0.008	8	6	0.522	0.007	14	14	0.538	0.005	0	0	0.531	0.025	7	7	0.598	0.006	4	5	0.514	0.008	0	0	0.531	0.015	1	0	0.468	0.011	7	5	0.515	0.008	0	1	0.527	0.019	5	9	0.476	0.005	2	0	0.552	0.010	1	4	0.557	0.011	0	0	0.510	0.019
chrXVI	728725	A	G	0	0	0.512	0.015	3	0	0.514	0.009	4	2	0.546	0.009	2	1	0.507	0.009	5	3	0.507	0.007	0	0	0.678	0.014	3	0	0.507	0.011	0	4	0.500	0.009	2	3	0.537	0.006	0	1	0.490	0.014	2	2	0.618	0.009	1	7	0.500	0.008	4	3	0.559	0.009	1	1	0.479	0.008	4	1	0.523	0.012	6	6	0.523	0.007	8	7	0.607	0.007	1	0	0.521	0.011	1	7	0.648	0.008	10	6	0.523	0.007	9	12	0.539	0.005	0	0	0.531	0.025	2	9	0.598	0.006	1	4	0.513	0.008	0	0	0.531	0.015	1	0	0.468	0.011	3	1	0.515	0.008	0	0	0.527	0.019	5	5	0.475	0.005	4	0	0.551	0.010	1	4	0.557	0.010	0	0	0.510	0.019
chrXVI	728832	A	T	0	4	0.512	0.015	2	7	0.514	0.009	6	2	0.546	0.009	0	0	0.507	0.009	2	10	0.507	0.007	4	0	0.678	0.014	2	6	0.507	0.011	4	1	0.500	0.009	8	1	0.537	0.006	4	1	0.490	0.014	3	1	0.618	0.009	7	1	0.500	0.008	6	2	0.559	0.009	1	10	0.479	0.008	2	1	0.523	0.012	7	7	0.523	0.007	9	11	0.607	0.007	4	2	0.521	0.011	0	1	0.648	0.008	7	7	0.523	0.007	11	8	0.539	0.005	0	0	0.531	0.025	9	8	0.598	0.006	1	1	0.513	0.008	1	5	0.531	0.015	1	5	0.468	0.011	9	3	0.515	0.008	4	2	0.527	0.019	13	11	0.475	0.005	4	3	0.551	0.010	5	2	0.557	0.010	0	0	0.510	0.019
chrXVI	729067	T	C	6	6	0.511	0.015	3	8	0.515	0.009	5	9	0.548	0.009	20	16	0.508	0.009	12	17	0.507	0.007	6	2	0.681	0.014	6	22	0.508	0.011	10	7	0.500	0.009	21	30	0.537	0.006	7	2	0.489	0.014	11	10	0.620	0.009	10	15	0.499	0.008	5	19	0.559	0.009	13	10	0.477	0.008	8	5	0.525	0.012	8	13	0.523	0.007	23	16	0.606	0.007	6	6	0.519	0.011	15	6	0.644	0.008	17	16	0.523	0.007	18	17	0.538	0.005	0	7	0.531	0.025	18	15	0.598	0.006	7	9	0.514	0.008	1	3	0.534	0.015	7	8	0.468	0.011	11	18	0.514	0.008	9	1	0.525	0.019	38	24	0.473	0.005	5	9	0.554	0.010	15	13	0.555	0.011	2	2	0.512	0.019
chrXVI	729159	A	G	10	6	0.511	0.015	4	14	0.515	0.009	11	13	0.548	0.009	12	16	0.508	0.009	19	26	0.507	0.007	14	5	0.681	0.014	6	28	0.508	0.011	10	9	0.500	0.009	19	32	0.537	0.006	11	8	0.489	0.014	10	9	0.620	0.009	11	18	0.499	0.008	11	18	0.559	0.009	18	14	0.477	0.008	14	9	0.525	0.012	14	16	0.523	0.007	28	11	0.606	0.007	14	12	0.519	0.011	17	8	0.644	0.008	13	20	0.523	0.007	36	30	0.538	0.005	0	4	0.531	0.025	26	21	0.598	0.006	13	20	0.514	0.008	3	5	0.534	0.015	5	10	0.468	0.011	18	24	0.514	0.008	3	5	0.525	0.019	40	34	0.473	0.005	7	10	0.554	0.010	10	19	0.555	0.011	1	2	0.512	0.019
chrXVI	729296	T	A	2	2	0.511	0.016	15	8	0.516	0.009	5	10	0.548	0.009	10	10	0.505	0.009	12	23	0.508	0.007	5	2	0.684	0.014	5	17	0.509	0.011	10	8	0.500	0.009	14	25	0.539	0.006	4	6	0.489	0.014	8	6	0.621	0.009	21	14	0.497	0.008	9	8	0.559	0.009	11	10	0.477	0.008	13	4	0.524	0.013	17	11	0.522	0.007	16	8	0.606	0.007	5	10	0.521	0.011	17	8	0.648	0.008	14	15	0.524	0.007	32	21	0.538	0.006	0	0	0.528	0.026	31	13	0.600	0.006	11	13	0.513	0.009	7	5	0.535	0.015	9	12	0.466	0.011	14	13	0.510	0.008	4	3	0.527	0.019	36	43	0.473	0.005	13	4	0.554	0.010	3	6	0.555	0.011	2	3	0.512	0.019
chrXVI	729469	A	T	2	2	0.511	0.016	20	8	0.515	0.009	13	9	0.548	0.009	5	14	0.507	0.009	17	25	0.508	0.007	4	3	0.684	0.014	2	3	0.510	0.011	16	14	0.501	0.009	49	11	0.538	0.006	2	4	0.489	0.014	18	8	0.621	0.009	12	8	0.497	0.008	13	4	0.558	0.009	9	13	0.477	0.008	5	3	0.525	0.013	14	20	0.522	0.008	15	14	0.606	0.007	11	4	0.522	0.011	17	4	0.648	0.008	17	16	0.524	0.007	25	29	0.538	0.006	2	1	0.528	0.026	35	18	0.600	0.006	4	13	0.513	0.009	4	0	0.535	0.015	8	8	0.465	0.011	16	14	0.511	0.008	0	0	0.527	0.019	38	34	0.474	0.005	10	2	0.554	0.010	4	1	0.555	0.011	5	3	0.511	0.019
chrXVI	729729	C	T	1	6	0.507	0.016	20	15	0.516	0.009	18	14	0.547	0.009	10	14	0.505	0.009	38	29	0.507	0.007	9	4	0.685	0.014	12	6	0.510	0.011	18	10	0.500	0.009	42	42	0.538	0.006	4	0	0.489	0.014	28	9	0.621	0.009	25	19	0.498	0.008	12	10	0.559	0.009	16	22	0.475	0.008	13	8	0.525	0.013	23	13	0.523	0.008	27	20	0.604	0.007	20	9	0.521	0.011	21	14	0.647	0.009	31	22	0.524	0.007	44	44	0.537	0.006	4	5	0.529	0.026	31	23	0.600	0.006	21	13	0.512	0.009	9	5	0.535	0.015	9	4	0.466	0.011	30	16	0.509	0.008	5	3	0.528	0.019	36	64	0.474	0.005	29	14	0.553	0.010	10	14	0.554	0.011	6	2	0.510	0.019
chrXVI	730141	C	T	20	9	0.508	0.016	31	14	0.518	0.009	20	14	0.549	0.009	24	22	0.507	0.009	30	37	0.507	0.007	8	5	0.684	0.014	9	21	0.511	0.011	10	15	0.500	0.009	31	28	0.538	0.006	13	8	0.490	0.014	30	20	0.621	0.009	27	25	0.495	0.008	15	9	0.556	0.009	15	22	0.474	0.008	8	22	0.527	0.012	36	20	0.523	0.007	30	22	0.605	0.007	14	12	0.520	0.011	19	8	0.647	0.008	18	25	0.525	0.007	52	31	0.537	0.006	2	1	0.524	0.026	32	33	0.601	0.006	24	15	0.510	0.009	7	10	0.538	0.015	7	13	0.467	0.011	27	22	0.507	0.008	1	12	0.530	0.019	68	51	0.476	0.005	26	16	0.552	0.010	20	22	0.552	0.011	12	11	0.512	0.019
chrXVI	730213	G	A	5	2	0.508	0.016	13	6	0.518	0.009	10	6	0.549	0.009	22	8	0.507	0.009	17	12	0.507	0.007	2	2	0.684	0.014	6	8	0.511	0.011	9	1	0.501	0.009	18	14	0.538	0.006	6	0	0.490	0.014	10	9	0.621	0.009	11	8	0.495	0.008	4	5	0.556	0.009	4	10	0.474	0.008	0	5	0.527	0.012	7	12	0.523	0.007	19	12	0.605	0.007	5	2	0.520	0.011	2	7	0.647	0.008	9	18	0.525	0.007	43	17	0.537	0.006	0	0	0.524	0.026	10	14	0.601	0.006	6	5	0.510	0.009	4	1	0.538	0.015	2	2	0.467	0.011	15	10	0.507	0.008	0	3	0.530	0.019	48	23	0.476	0.005	11	6	0.552	0.010	1	7	0.552	0.011	0	2	0.512	0.019
chrXVI	730292	T	C	3	2	0.508	0.016	9	9	0.518	0.009	7	8	0.549	0.009	12	3	0.507	0.009	14	13	0.507	0.007	0	2	0.684	0.014	17	3	0.511	0.011	2	7	0.501	0.009	17	18	0.538	0.006	4	0	0.490	0.014	7	8	0.621	0.009	7	5	0.495	0.008	12	6	0.556	0.009	13	8	0.474	0.008	3	2	0.527	0.012	7	25	0.523	0.007	20	12	0.605	0.007	1	3	0.520	0.011	5	2	0.647	0.008	12	13	0.525	0.007	34	19	0.537	0.006	2	1	0.524	0.026	15	8	0.601	0.006	10	7	0.510	0.009	3	2	0.538	0.015	4	6	0.467	0.011	11	21	0.507	0.008	2	0	0.530	0.019	32	26	0.476	0.005	3	10	0.552	0.010	7	3	0.552	0.011	2	0	0.512	0.019
chrXVI	730436	T	A	3	2	0.508	0.016	6	4	0.518	0.009	7	11	0.549	0.009	10	14	0.507	0.009	15	29	0.507	0.007	11	2	0.684	0.014	8	2	0.511	0.011	10	11	0.501	0.009	37	20	0.538	0.006	3	7	0.490	0.014	16	9	0.621	0.009	14	9	0.495	0.008	10	8	0.556	0.009	13	20	0.474	0.008	6	3	0.527	0.012	13	11	0.523	0.007	25	12	0.605	0.007	9	8	0.520	0.011	11	10	0.647	0.008	17	20	0.525	0.007	36	23	0.537	0.006	2	0	0.524	0.026	28	12	0.601	0.006	13	16	0.510	0.009	6	6	0.538	0.015	6	11	0.467	0.011	23	6	0.507	0.008	4	2	0.530	0.019	26	36	0.476	0.005	11	7	0.552	0.010	8	10	0.552	0.011	0	5	0.512	0.019
chrXVI	730469	A	G	4	3	0.508	0.016	11	8	0.518	0.009	9	17	0.549	0.009	14	14	0.507	0.009	21	32	0.507	0.007	11	3	0.684	0.014	11	2	0.511	0.011	12	12	0.501	0.009	34	23	0.538	0.006	7	9	0.490	0.014	18	10	0.621	0.009	16	9	0.495	0.008	13	10	0.556	0.009	13	27	0.474	0.008	7	6	0.527	0.012	21	13	0.523	0.007	27	13	0.605	0.007	13	6	0.520	0.011	12	13	0.647	0.008	22	23	0.525	0.007	41	27	0.537	0.006	2	1	0.524	0.026	32	17	0.601	0.006	19	16	0.510	0.009	4	11	0.538	0.015	7	11	0.467	0.011	26	8	0.507	0.008	4	1	0.530	0.019	34	44	0.476	0.005	10	8	0.552	0.010	9	11	0.552	0.011	2	3	0.512	0.019
chrXVI	730534	G	A	3	8	0.508	0.016	21	8	0.518	0.009	10	13	0.549	0.009	11	13	0.506	0.009	18	27	0.507	0.007	7	8	0.682	0.014	12	4	0.512	0.011	3	11	0.501	0.009	37	11	0.539	0.006	13	8	0.490	0.014	16	8	0.622	0.008	20	7	0.495	0.008	10	12	0.558	0.009	11	25	0.473	0.008	1	5	0.528	0.012	8	20	0.523	0.007	38	8	0.604	0.007	12	6	0.521	0.011	12	10	0.648	0.008	25	24	0.525	0.007	31	28	0.537	0.006	2	2	0.524	0.026	27	23	0.601	0.006	16	11	0.509	0.009	8	8	0.538	0.015	9	6	0.468	0.011	18	21	0.508	0.008	3	2	0.530	0.019	32	46	0.476	0.005	6	9	0.552	0.010	10	6	0.551	0.011	3	3	0.512	0.019
chrXVI	730551	A	T	3	8	0.508	0.016	23	7	0.518	0.009	14	12	0.549	0.009	11	13	0.506	0.009	16	22	0.507	0.007	7	8	0.682	0.014	11	4	0.512	0.011	2	10	0.501	0.009	36	12	0.539	0.006	11	7	0.489	0.014	19	7	0.622	0.008	19	7	0.495	0.008	9	10	0.558	0.009	11	24	0.473	0.008	1	3	0.528	0.012	8	23	0.523	0.007	31	8	0.604	0.007	10	9	0.521	0.011	11	10	0.648	0.008	22	24	0.525	0.007	30	27	0.537	0.006	2	1	0.524	0.026	25	23	0.601	0.006	16	11	0.509	0.009	7	7	0.541	0.015	9	5	0.468	0.011	15	20	0.508	0.008	3	2	0.530	0.019	32	44	0.476	0.005	6	9	0.552	0.010	9	5	0.551	0.011	3	3	0.512	0.019
chrXVI	730935	T	G	5	2	0.509	0.016	6	11	0.519	0.009	10	6	0.548	0.009	12	10	0.506	0.009	21	26	0.507	0.007	1	3	0.682	0.014	13	4	0.512	0.011	6	12	0.501	0.009	27	26	0.538	0.006	1	4	0.488	0.014	15	15	0.621	0.009	18	24	0.496	0.008	17	10	0.558	0.009	13	20	0.471	0.008	4	7	0.526	0.013	13	15	0.523	0.007	21	13	0.605	0.007	5	3	0.522	0.011	15	10	0.646	0.008	20	27	0.524	0.007	29	33	0.536	0.006	0	0	0.525	0.026	25	6	0.601	0.006	7	9	0.509	0.009	9	3	0.541	0.015	10	9	0.468	0.011	22	24	0.509	0.008	0	5	0.530	0.019	29	47	0.476	0.005	10	10	0.553	0.010	4	9	0.552	0.011	0	0	0.512	0.019
chrXVI	731036	T	C	6	3	0.508	0.016	7	7	0.518	0.009	7	12	0.549	0.009	12	15	0.506	0.009	20	24	0.507	0.007	7	2	0.682	0.014	7	7	0.513	0.011	12	8	0.501	0.009	22	16	0.539	0.006	6	8	0.488	0.015	10	9	0.621	0.009	14	21	0.497	0.008	14	14	0.558	0.009	9	7	0.472	0.008	4	8	0.526	0.013	14	13	0.523	0.007	21	10	0.605	0.007	3	10	0.521	0.011	16	2	0.646	0.009	17	16	0.524	0.007	34	22	0.536	0.006	8	4	0.525	0.026	16	11	0.602	0.006	5	13	0.509	0.009	8	4	0.543	0.015	4	16	0.468	0.011	24	11	0.509	0.008	6	5	0.531	0.019	19	36	0.476	0.005	7	10	0.554	0.010	10	7	0.553	0.011	2	8	0.512	0.019
chrXVI	731037	A	C	6	3	0.508	0.016	7	7	0.518	0.009	7	12	0.549	0.009	12	15	0.506	0.009	20	24	0.507	0.007	7	2	0.682	0.014	7	7	0.513	0.011	12	8	0.501	0.009	22	16	0.539	0.006	6	8	0.488	0.015	10	9	0.621	0.009	14	21	0.497	0.008	14	14	0.558	0.009	9	7	0.472	0.008	4	8	0.526	0.013	14	13	0.523	0.007	21	10	0.605	0.007	3	10	0.521	0.011	16	2	0.646	0.009	17	16	0.524	0.007	34	22	0.536	0.006	8	4	0.525	0.026	16	11	0.602	0.006	5	13	0.509	0.009	8	4	0.543	0.015	4	16	0.468	0.011	24	11	0.509	0.008	6	5	0.531	0.019	19	36	0.476	0.005	7	10	0.554	0.010	10	7	0.553	0.011	2	8	0.512	0.019
chrXVI	731859	T	C	4	6	0.508	0.015	2	10	0.517	0.009	12	12	0.550	0.009	6	7	0.506	0.009	7	28	0.508	0.007	7	0	0.685	0.014	3	4	0.512	0.011	5	6	0.497	0.009	16	8	0.541	0.006	0	2	0.489	0.014	11	11	0.621	0.009	5	8	0.497	0.008	9	1	0.557	0.009	9	9	0.472	0.008	0	3	0.523	0.012	11	6	0.523	0.007	19	17	0.601	0.007	4	6	0.517	0.011	9	5	0.644	0.008	15	18	0.527	0.007	20	28	0.532	0.006	0	0	0.534	0.027	14	16	0.602	0.006	13	4	0.509	0.009	2	2	0.538	0.015	2	6	0.465	0.011	17	13	0.509	0.008	0	4	0.533	0.019	26	41	0.475	0.005	6	3	0.556	0.010	5	5	0.551	0.011	1	1	0.509	0.019
chrXVI	732035	T	C	11	3	0.507	0.015	25	13	0.518	0.009	15	18	0.550	0.009	16	17	0.506	0.009	27	45	0.508	0.007	16	4	0.685	0.014	7	8	0.512	0.011	13	21	0.497	0.009	42	32	0.542	0.006	8	9	0.490	0.014	29	18	0.621	0.009	21	26	0.497	0.008	34	17	0.557	0.009	21	19	0.472	0.008	16	15	0.523	0.012	20	18	0.523	0.007	38	25	0.601	0.007	9	8	0.517	0.011	25	12	0.644	0.008	28	24	0.527	0.007	35	42	0.532	0.006	4	6	0.534	0.027	29	29	0.603	0.006	19	22	0.509	0.009	8	3	0.538	0.015	18	15	0.465	0.011	20	25	0.509	0.008	5	2	0.534	0.019	48	51	0.475	0.005	18	13	0.555	0.010	10	16	0.551	0.011	0	8	0.509	0.019
chrXVI	732114	C	A	3	3	0.509	0.015	21	11	0.519	0.009	12	18	0.549	0.009	20	15	0.505	0.009	28	27	0.508	0.007	11	3	0.685	0.014	8	8	0.513	0.011	15	10	0.500	0.009	30	26	0.542	0.006	9	7	0.487	0.014	25	7	0.621	0.009	25	22	0.496	0.008	28	7	0.556	0.009	24	18	0.472	0.008	15	11	0.523	0.012	14	19	0.523	0.007	42	25	0.601	0.007	7	7	0.520	0.011	25	16	0.645	0.009	33	8	0.526	0.007	33	34	0.533	0.006	4	1	0.534	0.027	36	15	0.602	0.007	23	12	0.509	0.009	9	2	0.538	0.015	10	18	0.465	0.011	20	14	0.511	0.008	5	3	0.532	0.019	52	40	0.475	0.005	13	7	0.555	0.010	18	8	0.550	0.011	4	6	0.511	0.019
chrXVI	732115	T	G	3	3	0.509	0.015	21	11	0.519	0.009	12	18	0.549	0.009	20	15	0.505	0.009	28	27	0.508	0.007	11	3	0.685	0.014	8	8	0.513	0.011	15	10	0.500	0.009	30	26	0.542	0.006	9	7	0.487	0.014	25	7	0.621	0.009	25	22	0.496	0.008	28	7	0.556	0.009	24	18	0.472	0.008	15	11	0.523	0.012	14	19	0.523	0.007	42	25	0.601	0.007	7	7	0.520	0.011	25	16	0.645	0.009	33	8	0.526	0.007	33	34	0.533	0.006	4	1	0.534	0.027	36	15	0.602	0.007	23	12	0.509	0.009	9	2	0.538	0.015	10	18	0.465	0.011	20	14	0.511	0.008	5	3	0.532	0.019	52	40	0.475	0.005	13	7	0.555	0.010	18	8	0.550	0.011	4	6	0.511	0.019
chrXVI	732154	C	T	6	5	0.509	0.015	15	15	0.519	0.009	9	21	0.549	0.009	12	13	0.505	0.009	20	28	0.508	0.007	9	5	0.685	0.014	7	5	0.513	0.011	9	7	0.500	0.009	25	24	0.542	0.006	5	11	0.487	0.014	19	7	0.621	0.009	17	19	0.496	0.008	22	11	0.556	0.009	19	21	0.472	0.008	11	13	0.523	0.012	10	14	0.523	0.007	37	24	0.601	0.007	9	11	0.520	0.011	16	16	0.645	0.009	27	13	0.526	0.007	35	37	0.533	0.006	3	1	0.534	0.027	27	14	0.602	0.007	15	19	0.509	0.009	6	3	0.538	0.015	7	19	0.465	0.011	11	15	0.511	0.008	4	4	0.532	0.019	48	46	0.475	0.005	9	4	0.555	0.010	10	8	0.550	0.011	4	4	0.511	0.019
chrXVI	732711	T	C	12	9	0.510	0.016	30	13	0.525	0.009	26	43	0.545	0.009	32	26	0.507	0.009	39	42	0.510	0.007	22	8	0.684	0.014	22	15	0.512	0.011	27	17	0.501	0.009	40	53	0.541	0.006	14	13	0.487	0.014	42	18	0.619	0.009	28	32	0.493	0.008	29	18	0.555	0.009	29	28	0.468	0.008	11	10	0.522	0.012	35	30	0.526	0.008	44	18	0.601	0.007	30	16	0.523	0.011	32	12	0.644	0.009	47	32	0.527	0.007	71	52	0.532	0.006	4	0	0.534	0.027	44	30	0.602	0.007	38	29	0.510	0.009	18	10	0.539	0.015	18	17	0.464	0.011	34	22	0.513	0.008	8	1	0.534	0.019	72	91	0.477	0.005	22	27	0.555	0.010	29	11	0.549	0.011	10	6	0.512	0.019
chrXVI	732750	A	G	13	10	0.510	0.016	33	16	0.525	0.009	22	38	0.545	0.009	28	26	0.507	0.009	40	39	0.510	0.007	21	6	0.684	0.014	19	16	0.512	0.011	24	13	0.501	0.009	52	50	0.541	0.006	13	13	0.487	0.014	43	15	0.619	0.009	23	33	0.493	0.008	26	19	0.555	0.009	35	27	0.468	0.008	12	12	0.522	0.012	35	29	0.526	0.008	39	19	0.601	0.007	25	17	0.523	0.011	31	13	0.644	0.009	50	36	0.527	0.007	75	62	0.532	0.006	5	0	0.534	0.027	49	30	0.602	0.007	38	35	0.510	0.009	18	8	0.539	0.015	15	20	0.464	0.011	32	26	0.513	0.008	7	2	0.534	0.019	81	88	0.477	0.005	21	27	0.555	0.010	26	10	0.549	0.011	10	8	0.512	0.019
chrXVI	732897	G	A	23	7	0.512	0.016	25	21	0.527	0.009	32	43	0.546	0.009	29	32	0.506	0.009	42	49	0.511	0.007	19	6	0.684	0.014	13	21	0.514	0.011	30	31	0.502	0.009	43	44	0.543	0.006	10	9	0.487	0.015	48	25	0.620	0.009	22	40	0.491	0.008	23	19	0.554	0.009	29	21	0.465	0.008	16	19	0.521	0.012	37	41	0.526	0.008	39	22	0.599	0.007	19	23	0.525	0.011	28	24	0.645	0.009	35	45	0.526	0.007	69	71	0.532	0.006	6	6	0.538	0.028	34	31	0.602	0.007	30	34	0.509	0.009	18	13	0.539	0.015	17	14	0.465	0.011	36	32	0.513	0.008	13	5	0.534	0.019	84	94	0.476	0.005	31	28	0.556	0.010	32	21	0.550	0.011	4	5	0.512	0.019
chrXVI	733137	C	T	9	6	0.513	0.016	30	32	0.527	0.009	30	20	0.546	0.009	25	21	0.508	0.009	31	42	0.511	0.007	12	3	0.684	0.014	10	15	0.513	0.011	25	15	0.502	0.009	57	41	0.544	0.006	3	9	0.485	0.014	34	14	0.620	0.009	18	21	0.492	0.008	25	18	0.555	0.009	29	22	0.466	0.008	18	7	0.522	0.012	22	35	0.526	0.007	34	31	0.600	0.007	6	8	0.525	0.011	32	20	0.644	0.008	48	35	0.527	0.007	63	43	0.531	0.006	2	2	0.538	0.028	47	32	0.602	0.007	37	27	0.508	0.009	11	5	0.539	0.015	20	12	0.465	0.011	30	24	0.514	0.008	4	1	0.534	0.019	50	71	0.476	0.005	20	19	0.558	0.010	17	20	0.550	0.011	6	15	0.510	0.019
chrXVI	733425	G	A	6	3	0.512	0.015	6	5	0.528	0.009	5	6	0.545	0.009	12	9	0.508	0.009	10	10	0.512	0.007	6	2	0.683	0.014	4	2	0.510	0.011	14	4	0.501	0.009	18	22	0.542	0.006	7	7	0.486	0.014	7	7	0.620	0.008	7	8	0.491	0.008	13	9	0.554	0.009	6	8	0.466	0.008	2	4	0.522	0.012	10	6	0.526	0.007	14	7	0.599	0.007	10	3	0.526	0.011	7	5	0.644	0.008	4	10	0.528	0.007	16	16	0.531	0.005	2	2	0.536	0.027	19	12	0.603	0.006	2	14	0.507	0.009	4	5	0.538	0.015	3	7	0.464	0.011	12	18	0.513	0.008	0	5	0.533	0.019	22	19	0.477	0.005	7	2	0.558	0.010	14	2	0.551	0.011	3	0	0.508	0.019
chrXVI	733467	T	C	6	6	0.512	0.015	11	8	0.528	0.009	4	9	0.545	0.009	14	15	0.508	0.009	13	16	0.512	0.007	9	2	0.683	0.014	8	8	0.510	0.011	17	5	0.501	0.009	18	28	0.542	0.006	7	8	0.486	0.014	14	4	0.620	0.008	11	16	0.491	0.008	22	9	0.554	0.009	11	13	0.466	0.008	2	12	0.522	0.012	13	11	0.526	0.007	21	10	0.599	0.007	11	5	0.526	0.011	10	6	0.644	0.008	11	16	0.528	0.007	25	20	0.531	0.005	2	2	0.536	0.027	25	16	0.603	0.006	4	15	0.507	0.009	6	10	0.538	0.015	5	6	0.464	0.011	22	27	0.513	0.008	0	6	0.533	0.019	28	30	0.477	0.005	9	4	0.558	0.010	20	5	0.551	0.011	6	0	0.508	0.019
chrXVI	733512	A	G	6	7	0.512	0.015	12	7	0.528	0.009	5	10	0.545	0.009	14	13	0.508	0.009	20	13	0.512	0.007	10	1	0.683	0.014	10	9	0.510	0.011	20	5	0.501	0.009	17	25	0.542	0.006	6	7	0.486	0.014	16	5	0.620	0.008	8	12	0.491	0.008	20	7	0.553	0.009	13	12	0.466	0.008	4	11	0.522	0.012	14	11	0.526	0.007	21	11	0.599	0.007	13	8	0.526	0.011	10	5	0.644	0.008	14	16	0.528	0.007	20	22	0.531	0.005	0	2	0.536	0.027	22	12	0.603	0.006	5	13	0.507	0.009	4	6	0.538	0.015	7	6	0.464	0.011	18	26	0.513	0.008	0	5	0.533	0.019	31	31	0.477	0.005	8	6	0.558	0.010	17	5	0.551	0.011	5	0	0.508	0.019
chrXVI	733513	C	T	6	7	0.512	0.015	12	7	0.528	0.009	5	10	0.545	0.009	14	13	0.508	0.009	20	13	0.512	0.007	10	1	0.683	0.014	10	9	0.510	0.011	20	5	0.501	0.009	17	25	0.542	0.006	6	7	0.486	0.014	16	5	0.620	0.008	8	12	0.491	0.008	20	7	0.553	0.009	13	12	0.466	0.008	4	11	0.522	0.012	14	11	0.526	0.007	21	11	0.599	0.007	13	8	0.526	0.011	10	5	0.644	0.008	14	16	0.528	0.007	20	22	0.531	0.005	0	2	0.536	0.027	22	12	0.603	0.006	5	13	0.507	0.009	4	6	0.538	0.015	7	6	0.464	0.011	18	26	0.513	0.008	0	5	0.533	0.019	31	31	0.477	0.005	8	6	0.558	0.010	17	5	0.551	0.011	5	0	0.508	0.019
chrXVI	733636	T	C	4	9	0.510	0.015	10	6	0.528	0.009	4	14	0.542	0.009	9	4	0.511	0.009	20	14	0.512	0.007	4	1	0.683	0.014	8	9	0.509	0.011	12	13	0.503	0.009	13	22	0.542	0.006	4	6	0.486	0.014	22	9	0.618	0.008	12	20	0.490	0.008	12	9	0.552	0.009	13	10	0.467	0.008	1	6	0.520	0.012	9	16	0.526	0.007	16	18	0.600	0.007	8	10	0.526	0.011	12	6	0.644	0.008	33	25	0.527	0.007	38	16	0.531	0.006	1	2	0.537	0.027	21	13	0.603	0.006	12	8	0.508	0.009	5	7	0.537	0.015	9	9	0.463	0.011	9	10	0.511	0.008	1	2	0.535	0.019	45	43	0.477	0.005	8	7	0.558	0.010	11	8	0.551	0.011	0	2	0.509	0.019
chrXVI	734031	T	C	6	11	0.510	0.015	22	29	0.528	0.009	24	18	0.542	0.009	24	40	0.512	0.009	39	34	0.512	0.007	15	4	0.683	0.014	17	14	0.509	0.011	39	27	0.503	0.009	49	41	0.542	0.006	13	25	0.486	0.014	30	14	0.618	0.008	33	37	0.490	0.008	29	22	0.552	0.009	28	44	0.467	0.008	16	16	0.520	0.012	27	27	0.526	0.007	39	17	0.600	0.007	15	22	0.526	0.011	33	18	0.644	0.008	39	39	0.527	0.007	48	51	0.531	0.006	0	12	0.537	0.027	40	39	0.603	0.006	20	27	0.508	0.009	14	9	0.537	0.015	6	18	0.463	0.011	31	25	0.511	0.008	7	12	0.535	0.019	56	76	0.477	0.005	20	17	0.558	0.010	33	19	0.551	0.011	8	5	0.509	0.019
chrXVI	734051	A	T	2	12	0.510	0.015	18	27	0.528	0.009	28	23	0.542	0.009	23	43	0.512	0.009	37	31	0.512	0.007	18	3	0.683	0.014	16	11	0.509	0.011	36	25	0.503	0.009	44	47	0.542	0.006	13	24	0.486	0.014	28	13	0.618	0.008	34	38	0.490	0.008	29	22	0.552	0.009	25	39	0.467	0.008	13	16	0.520	0.012	26	27	0.526	0.007	37	18	0.600	0.007	14	24	0.526	0.011	33	20	0.644	0.008	36	36	0.527	0.007	45	53	0.531	0.006	0	11	0.537	0.027	40	35	0.603	0.006	17	27	0.508	0.009	10	6	0.537	0.015	6	20	0.463	0.011	30	22	0.511	0.008	5	12	0.535	0.019	53	59	0.477	0.005	15	24	0.558	0.010	33	20	0.551	0.011	6	6	0.509	0.019
chrXVI	734148	T	A	8	11	0.510	0.015	32	36	0.527	0.009	28	31	0.542	0.009	20	44	0.513	0.009	43	23	0.512	0.007	15	5	0.681	0.014	18	16	0.507	0.011	32	29	0.504	0.009	49	34	0.543	0.006	13	13	0.486	0.014	25	13	0.618	0.008	35	37	0.490	0.008	27	24	0.551	0.009	21	27	0.467	0.008	7	18	0.521	0.012	34	30	0.527	0.007	44	22	0.600	0.007	14	14	0.529	0.011	25	27	0.645	0.008	33	37	0.527	0.007	36	56	0.531	0.005	8	5	0.538	0.027	41	38	0.603	0.006	21	41	0.509	0.009	13	9	0.538	0.014	8	19	0.463	0.011	32	28	0.511	0.008	10	10	0.533	0.019	64	71	0.478	0.005	19	22	0.557	0.010	32	17	0.550	0.011	7	5	0.507	0.019
chrXVI	734183	G	T	11	9	0.510	0.015	27	31	0.527	0.009	28	27	0.542	0.009	24	39	0.513	0.009	50	31	0.512	0.007	16	6	0.681	0.014	19	10	0.507	0.011	29	31	0.504	0.009	54	38	0.543	0.006	17	16	0.485	0.014	26	12	0.618	0.008	31	32	0.490	0.008	28	24	0.551	0.009	19	21	0.467	0.008	11	21	0.521	0.012	29	28	0.527	0.007	39	21	0.600	0.007	13	11	0.529	0.011	31	17	0.645	0.008	33	39	0.527	0.007	42	56	0.531	0.005	8	5	0.538	0.027	36	30	0.603	0.006	23	33	0.509	0.009	13	8	0.538	0.014	9	17	0.463	0.011	25	20	0.511	0.008	8	9	0.533	0.019	59	80	0.478	0.005	24	19	0.557	0.010	28	14	0.550	0.011	4	5	0.507	0.019
chrXVI	734298	C	T	6	4	0.510	0.015	17	26	0.528	0.009	28	24	0.543	0.009	17	13	0.513	0.009	34	31	0.512	0.007	11	3	0.681	0.014	14	5	0.507	0.011	13	16	0.503	0.009	38	29	0.544	0.006	7	15	0.486	0.014	18	10	0.619	0.008	24	23	0.489	0.008	17	12	0.549	0.009	17	26	0.467	0.008	12	14	0.523	0.012	28	26	0.527	0.007	35	25	0.600	0.007	10	8	0.529	0.011	30	10	0.644	0.008	37	31	0.527	0.007	35	42	0.531	0.006	2	3	0.538	0.027	43	31	0.605	0.006	17	21	0.508	0.009	8	10	0.540	0.015	9	13	0.463	0.011	19	27	0.509	0.008	11	6	0.533	0.019	63	64	0.478	0.005	10	18	0.557	0.010	11	12	0.550	0.011	6	5	0.507	0.019
chrXVI	734343	G	C	5	8	0.510	0.015	17	22	0.528	0.009	28	24	0.543	0.009	21	20	0.513	0.009	36	33	0.512	0.007	15	7	0.681	0.014	23	7	0.507	0.011	18	11	0.503	0.009	44	32	0.544	0.006	8	10	0.486	0.014	20	14	0.619	0.008	24	22	0.489	0.008	17	8	0.549	0.009	20	26	0.467	0.008	17	13	0.523	0.012	27	22	0.527	0.007	35	34	0.600	0.007	7	12	0.529	0.011	26	9	0.644	0.008	43	32	0.527	0.007	41	47	0.531	0.006	3	2	0.538	0.027	39	30	0.605	0.006	15	22	0.508	0.009	10	3	0.540	0.015	10	14	0.463	0.011	21	28	0.509	0.008	4	4	0.533	0.019	54	65	0.478	0.005	10	21	0.557	0.010	10	11	0.550	0.011	5	9	0.507	0.019
chrXVI	734520	C	G	3	1	0.510	0.015	19	15	0.528	0.009	16	5	0.541	0.009	15	13	0.513	0.009	22	19	0.511	0.007	9	2	0.681	0.014	16	8	0.508	0.011	13	16	0.503	0.009	35	20	0.544	0.006	11	6	0.486	0.014	16	13	0.618	0.008	20	24	0.489	0.008	7	10	0.549	0.009	13	20	0.467	0.008	9	8	0.520	0.012	18	20	0.528	0.007	33	19	0.599	0.007	3	5	0.529	0.011	11	8	0.643	0.008	32	28	0.528	0.007	40	55	0.531	0.005	10	3	0.538	0.027	30	25	0.604	0.006	18	15	0.508	0.009	3	10	0.540	0.014	6	18	0.463	0.011	15	18	0.509	0.008	4	6	0.535	0.019	54	68	0.478	0.005	11	15	0.557	0.010	12	8	0.550	0.011	9	8	0.508	0.019
chrXVI	734868	C	T	2	7	0.510	0.015	19	17	0.528	0.009	23	18	0.542	0.009	21	12	0.513	0.009	31	28	0.511	0.007	21	1	0.682	0.014	13	21	0.510	0.011	19	17	0.502	0.009	42	24	0.545	0.006	7	14	0.486	0.014	26	20	0.617	0.008	26	16	0.488	0.008	20	11	0.549	0.009	20	23	0.468	0.008	21	8	0.519	0.012	24	19	0.529	0.007	23	24	0.600	0.007	16	16	0.530	0.011	24	11	0.644	0.008	25	23	0.528	0.007	49	32	0.532	0.005	5	7	0.536	0.027	44	25	0.603	0.006	21	25	0.507	0.008	6	12	0.542	0.014	18	11	0.462	0.011	29	35	0.510	0.008	6	1	0.536	0.019	44	52	0.479	0.005	21	13	0.558	0.010	14	14	0.551	0.011	8	7	0.509	0.019
chrXVI	735090	T	C	3	0	0.508	0.015	11	6	0.528	0.009	9	9	0.541	0.009	3	2	0.513	0.009	9	13	0.513	0.007	5	4	0.681	0.014	8	4	0.511	0.011	6	6	0.499	0.009	13	17	0.544	0.006	11	4	0.483	0.014	9	9	0.614	0.008	5	6	0.484	0.008	5	3	0.549	0.009	9	14	0.469	0.008	6	4	0.518	0.012	8	9	0.529	0.007	9	9	0.599	0.007	2	4	0.527	0.011	5	4	0.644	0.008	14	18	0.528	0.007	12	16	0.530	0.005	4	1	0.538	0.026	19	11	0.602	0.006	5	8	0.506	0.009	0	2	0.543	0.014	6	6	0.461	0.011	6	11	0.509	0.008	3	4	0.538	0.019	15	22	0.478	0.005	8	7	0.555	0.010	7	5	0.551	0.011	2	3	0.502	0.019
chrXVI	735447	G	T	3	6	0.506	0.015	20	6	0.528	0.009	9	11	0.544	0.009	12	6	0.511	0.009	31	13	0.514	0.007	11	6	0.680	0.014	6	10	0.510	0.011	9	15	0.501	0.009	23	22	0.547	0.006	2	10	0.483	0.014	17	6	0.614	0.008	13	14	0.486	0.008	11	3	0.546	0.009	12	12	0.469	0.008	3	11	0.518	0.012	10	20	0.530	0.007	29	11	0.600	0.007	4	4	0.528	0.011	12	8	0.644	0.008	19	22	0.528	0.007	37	29	0.531	0.005	0	2	0.538	0.026	29	16	0.601	0.007	13	11	0.505	0.009	5	3	0.543	0.014	2	3	0.462	0.011	17	15	0.510	0.008	4	3	0.538	0.019	28	39	0.479	0.005	15	11	0.555	0.010	10	1	0.551	0.011	0	1	0.500	0.019
chrXVI	735801	T	C	10	10	0.503	0.015	25	23	0.529	0.009	21	10	0.545	0.009	20	15	0.514	0.009	39	27	0.516	0.007	11	3	0.682	0.014	11	12	0.509	0.011	18	12	0.501	0.009	43	29	0.547	0.006	9	3	0.485	0.014	25	10	0.614	0.008	23	24	0.487	0.008	19	16	0.547	0.009	14	25	0.467	0.008	5	4	0.517	0.012	41	34	0.530	0.007	37	16	0.602	0.007	15	17	0.528	0.011	23	17	0.645	0.008	38	30	0.530	0.007	59	35	0.531	0.005	7	3	0.538	0.026	34	24	0.601	0.006	28	22	0.504	0.008	15	9	0.541	0.015	10	5	0.462	0.011	12	14	0.510	0.008	2	0	0.536	0.019	48	59	0.479	0.005	22	12	0.557	0.010	14	9	0.550	0.011	4	1	0.496	0.019
chrXVI	735864	G	T	6	12	0.503	0.015	21	16	0.529	0.009	18	11	0.545	0.009	21	20	0.514	0.009	44	22	0.516	0.007	20	2	0.682	0.014	17	11	0.509	0.011	21	13	0.501	0.009	47	20	0.547	0.006	7	8	0.485	0.014	25	6	0.614	0.008	19	17	0.487	0.008	18	14	0.547	0.009	18	24	0.467	0.008	10	11	0.517	0.012	37	23	0.530	0.007	34	14	0.602	0.007	19	14	0.528	0.011	22	14	0.645	0.008	38	28	0.530	0.007	51	35	0.531	0.005	8	2	0.538	0.026	26	17	0.601	0.006	32	24	0.504	0.008	7	7	0.541	0.015	5	9	0.462	0.011	24	24	0.510	0.008	6	4	0.536	0.019	44	40	0.479	0.005	18	16	0.557	0.010	10	5	0.550	0.011	6	3	0.496	0.019
chrXVI	735865	G	T	6	12	0.503	0.015	21	16	0.529	0.009	18	11	0.545	0.009	21	20	0.514	0.009	44	22	0.516	0.007	20	2	0.682	0.014	17	11	0.509	0.011	21	13	0.501	0.009	47	20	0.547	0.006	7	8	0.485	0.014	25	6	0.614	0.008	19	17	0.487	0.008	18	14	0.547	0.009	18	24	0.467	0.008	10	11	0.517	0.012	37	23	0.530	0.007	34	14	0.602	0.007	19	14	0.528	0.011	22	14	0.645	0.008	38	28	0.530	0.007	51	35	0.531	0.005	8	2	0.538	0.026	26	17	0.601	0.006	32	24	0.504	0.008	7	7	0.541	0.015	5	9	0.462	0.011	24	24	0.510	0.008	6	4	0.536	0.019	44	40	0.479	0.005	18	16	0.557	0.010	10	5	0.550	0.011	6	3	0.496	0.019
chrXVI	735901	C	T	7	10	0.503	0.015	23	12	0.529	0.009	21	14	0.545	0.009	24	22	0.514	0.009	41	24	0.516	0.007	22	4	0.682	0.014	24	9	0.509	0.011	25	14	0.501	0.009	50	24	0.547	0.006	12	14	0.485	0.014	29	14	0.614	0.008	17	21	0.487	0.008	14	18	0.547	0.009	24	25	0.467	0.008	13	12	0.517	0.012	31	23	0.530	0.007	41	19	0.602	0.007	17	15	0.528	0.011	27	16	0.645	0.008	35	35	0.530	0.007	55	32	0.531	0.005	8	2	0.538	0.026	30	16	0.601	0.006	29	24	0.504	0.008	6	8	0.541	0.015	7	13	0.462	0.011	22	32	0.510	0.008	8	6	0.536	0.019	50	40	0.479	0.005	18	21	0.557	0.010	25	6	0.550	0.011	9	5	0.496	0.019
chrXVI	735908	C	T	7	5	0.503	0.015	22	11	0.528	0.009	18	14	0.544	0.009	25	18	0.514	0.009	45	24	0.516	0.007	22	3	0.682	0.014	25	9	0.509	0.011	26	14	0.500	0.009	52	24	0.546	0.006	12	13	0.485	0.014	30	15	0.614	0.008	17	23	0.487	0.008	14	18	0.547	0.009	25	26	0.467	0.008	12	11	0.517	0.012	30	23	0.530	0.007	43	20	0.601	0.007	16	15	0.528	0.011	26	16	0.646	0.008	37	33	0.530	0.007	54	30	0.531	0.005	9	2	0.539	0.026	30	16	0.600	0.006	29	24	0.504	0.008	6	8	0.541	0.014	8	12	0.462	0.011	20	32	0.509	0.008	8	6	0.536	0.019	50	36	0.479	0.005	19	20	0.557	0.010	25	6	0.550	0.011	9	5	0.496	0.019
chrXVI	736014	G	A	2	5	0.503	0.015	16	8	0.528	0.009	27	19	0.544	0.009	14	12	0.514	0.009	38	16	0.516	0.007	12	8	0.682	0.014	10	9	0.509	0.011	19	13	0.500	0.009	49	24	0.546	0.006	9	10	0.485	0.014	24	14	0.614	0.008	21	22	0.487	0.008	22	15	0.547	0.009	14	17	0.467	0.008	10	4	0.517	0.012	14	14	0.530	0.007	39	20	0.601	0.007	11	6	0.528	0.011	30	16	0.646	0.008	22	30	0.530	0.007	38	30	0.531	0.005	5	2	0.539	0.026	25	23	0.600	0.006	18	28	0.504	0.008	5	4	0.541	0.014	9	23	0.462	0.011	15	24	0.509	0.008	3	11	0.536	0.019	56	36	0.479	0.005	15	9	0.557	0.010	29	4	0.550	0.011	5	3	0.496	0.019
chrXVI	736356	A	T	3	0	0.503	0.015	8	11	0.528	0.009	13	9	0.545	0.009	8	7	0.512	0.009	7	8	0.515	0.007	3	2	0.681	0.014	5	3	0.508	0.011	9	13	0.499	0.009	20	12	0.546	0.006	1	3	0.486	0.014	12	8	0.614	0.008	9	14	0.487	0.008	11	16	0.547	0.009	10	18	0.466	0.008	4	10	0.517	0.012	10	22	0.531	0.007	17	12	0.601	0.007	3	6	0.527	0.011	14	5	0.645	0.008	16	10	0.530	0.007	26	27	0.531	0.005	0	0	0.537	0.027	27	10	0.600	0.006	11	10	0.504	0.008	2	4	0.539	0.015	8	6	0.461	0.011	8	14	0.509	0.008	3	3	0.534	0.019	31	18	0.479	0.005	8	6	0.557	0.010	7	6	0.549	0.011	6	4	0.495	0.019
chrXVI	736410	T	C	4	2	0.503	0.015	5	8	0.528	0.009	14	16	0.545	0.009	4	7	0.512	0.009	11	6	0.515	0.007	6	1	0.681	0.014	3	2	0.508	0.011	2	13	0.499	0.009	21	9	0.546	0.006	0	6	0.486	0.014	12	7	0.614	0.008	11	12	0.487	0.008	10	11	0.547	0.009	4	16	0.466	0.008	5	11	0.517	0.012	8	14	0.531	0.007	18	11	0.601	0.007	2	8	0.527	0.011	7	3	0.645	0.008	17	9	0.530	0.007	20	20	0.531	0.005	0	0	0.537	0.027	18	9	0.600	0.006	7	4	0.504	0.008	1	6	0.539	0.015	12	9	0.461	0.011	6	13	0.509	0.008	4	7	0.534	0.019	18	14	0.479	0.005	8	4	0.557	0.010	8	7	0.549	0.011	5	3	0.495	0.019
chrXVI	736455	A	G	2	2	0.504	0.015	3	8	0.528	0.009	11	15	0.545	0.009	1	4	0.512	0.009	10	9	0.515	0.007	3	0	0.681	0.014	1	3	0.506	0.011	1	10	0.500	0.009	22	16	0.546	0.006	0	3	0.486	0.014	17	4	0.615	0.008	14	9	0.487	0.008	11	11	0.546	0.009	2	19	0.466	0.008	6	6	0.519	0.012	10	15	0.532	0.007	18	13	0.599	0.007	2	9	0.528	0.011	3	2	0.646	0.008	14	9	0.531	0.007	10	18	0.531	0.005	0	0	0.533	0.026	10	11	0.600	0.006	7	2	0.504	0.008	4	3	0.538	0.014	12	8	0.462	0.011	8	10	0.508	0.008	4	5	0.531	0.019	12	16	0.478	0.005	7	6	0.557	0.010	8	8	0.549	0.011	1	2	0.494	0.019
chrXVI	736469	T	C	1	2	0.504	0.015	2	9	0.528	0.009	8	11	0.545	0.009	1	4	0.512	0.009	9	7	0.515	0.007	1	0	0.681	0.014	1	2	0.506	0.011	0	7	0.500	0.009	17	14	0.546	0.006	0	1	0.486	0.014	15	2	0.615	0.008	10	5	0.487	0.008	13	6	0.546	0.009	2	16	0.466	0.008	6	4	0.519	0.012	8	11	0.532	0.007	14	13	0.599	0.007	2	5	0.528	0.011	3	1	0.646	0.008	11	7	0.531	0.007	7	15	0.531	0.005	0	0	0.533	0.026	8	8	0.600	0.006	5	3	0.504	0.008	4	1	0.538	0.014	8	7	0.462	0.011	9	9	0.508	0.008	4	2	0.531	0.019	12	14	0.478	0.005	6	4	0.557	0.010	3	8	0.549	0.011	0	2	0.494	0.019
chrXVI	736702	A	G	2	0	0.504	0.015	6	8	0.526	0.009	7	6	0.545	0.009	5	7	0.512	0.009	7	16	0.515	0.007	0	2	0.681	0.014	2	2	0.506	0.011	5	8	0.500	0.009	11	12	0.546	0.006	5	1	0.483	0.014	9	2	0.615	0.008	9	8	0.487	0.008	5	7	0.546	0.009	14	14	0.466	0.008	5	1	0.519	0.012	11	14	0.532	0.007	17	15	0.599	0.007	6	2	0.528	0.011	6	3	0.646	0.008	9	6	0.531	0.007	19	9	0.531	0.005	0	0	0.533	0.026	12	10	0.600	0.006	6	2	0.504	0.008	5	3	0.538	0.014	4	4	0.462	0.011	6	7	0.508	0.008	3	2	0.531	0.019	19	20	0.478	0.005	5	5	0.557	0.010	3	0	0.549	0.011	1	4	0.494	0.019
chrXVI	736718	C	G	2	0	0.504	0.015	6	7	0.526	0.009	9	7	0.545	0.009	6	7	0.512	0.009	13	13	0.515	0.007	0	2	0.681	0.014	4	2	0.506	0.011	6	11	0.500	0.009	13	14	0.546	0.006	6	1	0.483	0.014	8	3	0.615	0.008	9	11	0.487	0.008	6	9	0.546	0.009	13	14	0.466	0.008	5	2	0.519	0.012	14	12	0.532	0.007	20	16	0.599	0.007	6	1	0.528	0.011	6	6	0.646	0.008	9	11	0.531	0.007	23	11	0.531	0.005	0	0	0.533	0.026	11	15	0.600	0.006	6	2	0.504	0.008	5	5	0.538	0.014	5	4	0.462	0.011	8	9	0.508	0.008	2	2	0.531	0.019	23	26	0.478	0.005	7	7	0.557	0.010	4	5	0.549	0.011	1	2	0.494	0.019
chrXVI	736723	C	G	2	0	0.504	0.015	6	6	0.526	0.009	9	6	0.545	0.009	6	7	0.512	0.009	12	11	0.515	0.007	0	2	0.681	0.014	4	2	0.506	0.011	7	10	0.500	0.009	14	13	0.546	0.006	6	1	0.483	0.014	7	1	0.615	0.008	9	10	0.487	0.008	6	9	0.546	0.009	13	15	0.466	0.008	4	2	0.519	0.012	14	11	0.532	0.007	20	16	0.599	0.007	6	1	0.528	0.011	6	6	0.646	0.008	10	11	0.531	0.007	22	11	0.531	0.005	0	0	0.533	0.026	13	15	0.600	0.006	6	1	0.504	0.008	4	5	0.538	0.014	5	4	0.462	0.011	8	9	0.508	0.008	2	2	0.531	0.019	23	24	0.478	0.005	7	7	0.557	0.010	4	5	0.549	0.011	1	2	0.494	0.019
chrXVI	736854	G	C	3	3	0.504	0.015	9	14	0.526	0.009	4	9	0.545	0.009	7	12	0.512	0.009	20	4	0.515	0.007	4	0	0.681	0.014	5	6	0.506	0.011	8	8	0.500	0.009	15	17	0.546	0.006	5	8	0.483	0.014	9	10	0.615	0.008	12	8	0.487	0.008	6	13	0.546	0.009	16	5	0.466	0.008	5	5	0.519	0.012	23	14	0.532	0.007	28	9	0.599	0.007	15	0	0.528	0.011	9	4	0.646	0.008	14	22	0.531	0.007	28	19	0.531	0.005	2	0	0.533	0.026	19	22	0.600	0.006	11	9	0.504	0.008	4	9	0.538	0.014	8	7	0.462	0.011	13	7	0.508	0.008	3	2	0.531	0.019	16	36	0.478	0.005	7	9	0.557	0.010	10	9	0.549	0.011	1	2	0.494	0.019
chrXVI	736980	A	T	4	6	0.504	0.015	22	9	0.526	0.009	14	7	0.545	0.009	20	18	0.512	0.009	26	15	0.515	0.007	11	2	0.681	0.014	11	7	0.506	0.011	17	6	0.500	0.009	17	30	0.546	0.006	3	13	0.483	0.014	9	10	0.615	0.008	11	16	0.487	0.008	20	6	0.546	0.009	14	24	0.466	0.008	9	7	0.519	0.012	18	31	0.532	0.007	28	10	0.599	0.007	6	2	0.528	0.011	23	11	0.646	0.008	37	19	0.531	0.007	43	27	0.531	0.005	1	0	0.533	0.026	44	29	0.600	0.006	10	14	0.504	0.008	1	5	0.538	0.014	9	9	0.462	0.011	18	8	0.508	0.008	2	0	0.531	0.019	38	44	0.478	0.005	10	10	0.557	0.010	13	12	0.549	0.011	1	2	0.494	0.019
chrXVI	737218	C	T	7	6	0.504	0.015	8	14	0.526	0.009	24	19	0.545	0.009	13	19	0.514	0.009	32	21	0.516	0.007	9	1	0.680	0.013	14	7	0.504	0.011	16	11	0.499	0.009	19	25	0.548	0.006	7	2	0.482	0.014	9	11	0.617	0.008	28	9	0.487	0.008	15	8	0.546	0.009	18	26	0.467	0.008	13	9	0.518	0.012	28	20	0.531	0.007	35	19	0.599	0.007	6	8	0.531	0.011	12	8	0.647	0.008	31	32	0.530	0.007	33	39	0.532	0.005	6	0	0.533	0.026	39	17	0.601	0.006	25	12	0.502	0.008	3	4	0.540	0.014	10	10	0.462	0.011	23	13	0.507	0.008	8	6	0.531	0.019	43	33	0.479	0.005	18	12	0.559	0.009	14	2	0.552	0.010	4	5	0.496	0.018
chrXVI	737739	A	G	8	6	0.505	0.015	13	11	0.526	0.009	10	5	0.544	0.009	7	3	0.513	0.009	17	9	0.515	0.007	0	1	0.680	0.013	10	3	0.504	0.011	11	7	0.501	0.009	16	12	0.547	0.006	4	6	0.482	0.014	17	6	0.618	0.008	10	8	0.489	0.008	7	8	0.545	0.009	9	6	0.468	0.008	6	0	0.519	0.012	21	11	0.531	0.007	16	14	0.601	0.007	11	4	0.531	0.011	10	4	0.646	0.008	11	15	0.527	0.007	26	16	0.530	0.005	0	2	0.534	0.026	19	14	0.602	0.006	7	7	0.501	0.008	3	2	0.538	0.014	8	1	0.463	0.011	11	12	0.509	0.008	2	0	0.536	0.019	22	24	0.480	0.005	5	5	0.560	0.009	6	1	0.551	0.010	3	2	0.496	0.018
chrXVI	737761	C	T	8	8	0.505	0.015	15	6	0.526	0.009	11	3	0.544	0.009	11	2	0.513	0.009	18	11	0.515	0.007	1	4	0.680	0.013	7	3	0.504	0.011	11	6	0.500	0.009	22	15	0.547	0.006	4	5	0.482	0.014	18	7	0.617	0.008	8	9	0.489	0.008	4	7	0.545	0.009	12	8	0.468	0.008	7	1	0.518	0.012	25	14	0.530	0.007	25	15	0.601	0.007	8	3	0.531	0.011	13	2	0.647	0.008	10	17	0.528	0.007	26	16	0.530	0.005	0	2	0.534	0.026	17	15	0.602	0.006	10	11	0.501	0.008	7	4	0.537	0.014	7	1	0.463	0.011	8	18	0.509	0.008	0	0	0.536	0.019	22	31	0.480	0.005	10	5	0.560	0.009	6	4	0.551	0.010	3	2	0.496	0.018
chrXVI	737976	G	A	0	1	0.504	0.015	11	5	0.528	0.009	5	6	0.544	0.009	6	6	0.514	0.009	11	7	0.515	0.007	5	4	0.679	0.014	12	6	0.504	0.011	5	12	0.499	0.009	14	7	0.548	0.006	3	5	0.483	0.014	4	1	0.618	0.008	10	11	0.489	0.008	7	0	0.545	0.009	7	7	0.468	0.008	1	5	0.518	0.012	22	12	0.529	0.007	13	15	0.600	0.007	6	1	0.532	0.011	14	6	0.648	0.008	10	13	0.528	0.007	26	16	0.531	0.005	0	0	0.535	0.026	15	10	0.601	0.006	5	2	0.502	0.008	9	1	0.537	0.014	4	7	0.464	0.011	13	8	0.510	0.008	0	1	0.536	0.019	26	34	0.479	0.005	7	5	0.560	0.009	7	2	0.551	0.010	1	1	0.496	0.018
chrXVI	738241	A	G	0	13	0.506	0.015	20	15	0.529	0.009	24	15	0.547	0.009	15	10	0.516	0.009	23	18	0.515	0.007	6	1	0.680	0.013	10	6	0.504	0.011	23	11	0.499	0.009	27	31	0.546	0.006	5	2	0.483	0.014	15	15	0.619	0.008	17	20	0.488	0.008	18	10	0.544	0.009	11	15	0.468	0.008	8	10	0.520	0.012	26	26	0.529	0.007	25	28	0.601	0.007	16	17	0.534	0.011	9	15	0.648	0.008	24	25	0.528	0.007	46	32	0.530	0.005	2	1	0.531	0.026	34	19	0.602	0.006	17	18	0.504	0.008	9	6	0.537	0.014	10	10	0.464	0.011	14	14	0.512	0.008	3	4	0.538	0.019	41	45	0.478	0.005	24	16	0.562	0.009	14	11	0.550	0.010	2	5	0.497	0.018
chrXVI	738306	A	G	2	8	0.505	0.015	15	11	0.529	0.009	14	14	0.547	0.009	20	13	0.516	0.009	31	20	0.515	0.007	7	3	0.680	0.013	11	4	0.504	0.011	19	20	0.499	0.009	28	36	0.546	0.006	2	4	0.485	0.014	16	14	0.619	0.008	15	17	0.488	0.008	13	13	0.543	0.009	16	16	0.468	0.008	4	6	0.520	0.012	24	17	0.529	0.007	27	26	0.601	0.007	11	15	0.534	0.011	17	10	0.648	0.008	28	28	0.528	0.007	48	33	0.530	0.005	4	3	0.531	0.026	28	20	0.602	0.006	15	18	0.504	0.008	6	7	0.537	0.014	3	9	0.464	0.011	17	17	0.512	0.008	4	5	0.538	0.019	41	70	0.478	0.005	21	16	0.562	0.009	15	6	0.550	0.010	3	7	0.497	0.018
chrXVI	738527	T	C	4	11	0.505	0.015	13	11	0.529	0.009	14	15	0.547	0.009	9	27	0.516	0.009	24	17	0.514	0.007	11	2	0.679	0.014	9	9	0.505	0.011	9	16	0.500	0.009	28	18	0.547	0.006	5	12	0.483	0.014	15	9	0.618	0.008	11	16	0.486	0.008	17	19	0.544	0.009	16	17	0.467	0.008	4	5	0.520	0.012	24	11	0.530	0.007	22	21	0.599	0.007	9	11	0.533	0.011	11	14	0.647	0.008	25	10	0.529	0.007	20	38	0.531	0.005	7	2	0.530	0.026	26	19	0.603	0.006	12	16	0.506	0.008	6	2	0.539	0.014	7	4	0.465	0.011	18	13	0.511	0.008	2	4	0.537	0.019	27	39	0.480	0.005	11	13	0.564	0.009	8	15	0.550	0.010	0	1	0.496	0.018
chrXVI	738601	C	T	2	2	0.502	0.015	8	5	0.529	0.009	12	4	0.548	0.009	4	12	0.515	0.009	21	13	0.515	0.007	3	2	0.679	0.014	4	10	0.506	0.011	8	9	0.499	0.009	15	12	0.547	0.006	6	7	0.483	0.014	12	12	0.619	0.008	5	8	0.486	0.008	13	10	0.544	0.009	11	10	0.468	0.008	2	3	0.519	0.012	11	11	0.530	0.007	17	18	0.600	0.007	1	2	0.533	0.011	6	7	0.647	0.008	21	14	0.529	0.007	25	13	0.531	0.005	0	0	0.530	0.026	17	5	0.604	0.006	8	13	0.506	0.008	2	4	0.539	0.014	1	6	0.464	0.011	11	14	0.512	0.008	1	2	0.538	0.019	21	27	0.481	0.005	11	8	0.563	0.009	5	4	0.550	0.010	0	2	0.496	0.018
chrXVI	738727	A	G	0	6	0.501	0.015	9	8	0.527	0.009	10	4	0.548	0.009	8	10	0.515	0.009	28	21	0.516	0.007	7	3	0.679	0.013	4	2	0.506	0.011	12	7	0.498	0.009	13	14	0.547	0.006	2	3	0.483	0.014	12	9	0.619	0.008	12	8	0.486	0.008	11	9	0.543	0.009	11	19	0.467	0.008	5	2	0.519	0.012	10	14	0.530	0.007	26	11	0.599	0.007	2	4	0.533	0.011	17	8	0.646	0.008	17	11	0.529	0.007	30	21	0.531	0.005	3	0	0.530	0.026	18	8	0.604	0.006	9	6	0.505	0.008	2	3	0.540	0.014	6	4	0.465	0.011	6	13	0.512	0.008	2	2	0.539	0.019	32	32	0.481	0.005	16	8	0.564	0.009	2	5	0.550	0.010	4	2	0.496	0.018
chrXVI	738757	C	T	4	6	0.501	0.015	13	9	0.527	0.009	21	4	0.548	0.009	10	10	0.515	0.009	27	18	0.516	0.007	8	3	0.679	0.013	3	4	0.506	0.011	11	5	0.498	0.009	16	17	0.547	0.006	1	2	0.483	0.014	14	5	0.619	0.008	14	10	0.486	0.008	9	12	0.543	0.009	11	21	0.467	0.008	5	4	0.519	0.012	14	21	0.530	0.007	25	12	0.599	0.007	2	5	0.533	0.011	21	7	0.646	0.008	19	15	0.529	0.007	32	22	0.531	0.005	3	0	0.530	0.026	22	9	0.604	0.006	12	11	0.505	0.008	5	1	0.540	0.014	8	4	0.465	0.011	10	19	0.512	0.008	4	3	0.539	0.019	32	36	0.481	0.005	20	9	0.564	0.009	4	7	0.550	0.010	6	2	0.496	0.018
chrXVI	739009	A	G	3	5	0.501	0.015	11	11	0.528	0.009	7	13	0.548	0.009	11	13	0.517	0.009	23	22	0.515	0.007	3	6	0.679	0.013	5	3	0.505	0.011	6	7	0.497	0.009	17	13	0.546	0.006	8	2	0.483	0.014	7	5	0.618	0.008	16	15	0.485	0.008	7	2	0.544	0.009	7	6	0.467	0.008	11	4	0.519	0.012	18	12	0.531	0.007	19	18	0.599	0.007	9	5	0.534	0.011	29	5	0.647	0.008	26	20	0.528	0.007	27	12	0.531	0.005	4	0	0.531	0.026	11	18	0.604	0.006	8	10	0.506	0.008	4	7	0.541	0.014	3	5	0.466	0.011	13	5	0.511	0.008	2	4	0.537	0.019	31	32	0.481	0.005	15	14	0.565	0.009	11	6	0.551	0.010	2	0	0.499	0.018
chrXVI	739133	G	A	1	1	0.500	0.015	8	9	0.527	0.009	9	7	0.547	0.009	6	4	0.517	0.009	15	14	0.516	0.007	6	0	0.679	0.013	7	1	0.505	0.011	8	8	0.497	0.009	13	11	0.547	0.006	0	1	0.483	0.014	11	3	0.617	0.008	11	10	0.485	0.008	3	3	0.543	0.009	6	10	0.466	0.008	3	5	0.518	0.012	19	9	0.532	0.007	16	7	0.599	0.007	4	1	0.534	0.011	6	3	0.646	0.008	23	9	0.529	0.007	25	11	0.531	0.005	0	0	0.532	0.026	9	21	0.604	0.006	14	2	0.506	0.008	1	5	0.541	0.014	1	1	0.465	0.011	11	5	0.512	0.008	1	2	0.538	0.019	26	21	0.481	0.005	8	2	0.563	0.009	6	3	0.552	0.010	2	0	0.498	0.018
chrXVI	739339	C	T	6	4	0.500	0.015	28	10	0.527	0.009	11	10	0.546	0.009	19	13	0.517	0.009	28	32	0.517	0.007	10	4	0.679	0.014	18	7	0.505	0.011	29	7	0.498	0.009	26	25	0.547	0.006	6	3	0.483	0.014	22	9	0.617	0.008	22	9	0.486	0.008	21	23	0.543	0.009	21	15	0.466	0.008	9	8	0.519	0.012	27	21	0.533	0.007	14	28	0.598	0.007	5	10	0.534	0.011	19	8	0.645	0.008	26	27	0.527	0.007	32	27	0.531	0.005	3	7	0.534	0.027	32	13	0.603	0.006	15	12	0.504	0.008	4	6	0.540	0.014	9	11	0.465	0.011	27	17	0.511	0.008	2	5	0.538	0.019	43	27	0.480	0.005	10	6	0.564	0.009	17	8	0.554	0.010	1	1	0.497	0.018
chrXVI	739738	G	A	5	6	0.501	0.015	16	20	0.527	0.009	22	15	0.546	0.009	19	21	0.516	0.009	25	32	0.517	0.007	3	3	0.679	0.014	11	17	0.505	0.011	17	25	0.498	0.009	50	42	0.546	0.006	4	8	0.485	0.014	17	21	0.618	0.008	13	17	0.485	0.008	16	21	0.543	0.009	21	29	0.466	0.008	8	11	0.519	0.012	20	29	0.532	0.007	45	21	0.599	0.007	5	3	0.536	0.011	25	16	0.646	0.008	43	31	0.527	0.007	52	36	0.530	0.005	1	0	0.536	0.026	40	32	0.603	0.006	21	11	0.505	0.008	5	13	0.541	0.014	13	14	0.463	0.011	32	33	0.511	0.008	1	1	0.538	0.019	58	67	0.480	0.005	14	11	0.564	0.009	15	15	0.553	0.010	9	6	0.497	0.018
chrXVI	739829	C	T	7	8	0.500	0.015	16	11	0.526	0.009	22	16	0.547	0.009	28	24	0.516	0.009	34	27	0.517	0.007	9	6	0.679	0.014	17	9	0.505	0.011	20	23	0.498	0.009	38	42	0.547	0.006	6	4	0.486	0.014	28	17	0.617	0.008	24	21	0.486	0.008	18	21	0.542	0.009	28	17	0.466	0.008	9	17	0.521	0.012	31	21	0.532	0.007	35	16	0.599	0.007	15	6	0.537	0.011	35	12	0.647	0.008	28	29	0.526	0.007	74	50	0.530	0.005	7	2	0.536	0.026	45	27	0.603	0.006	25	20	0.505	0.008	10	10	0.541	0.014	14	9	0.463	0.011	28	34	0.513	0.008	2	9	0.538	0.019	63	79	0.481	0.005	18	25	0.564	0.009	13	14	0.553	0.010	5	8	0.496	0.018
chrXVI	739882	A	G	9	7	0.500	0.015	19	13	0.526	0.009	20	21	0.546	0.009	18	23	0.516	0.009	43	34	0.517	0.007	13	6	0.679	0.014	17	9	0.505	0.011	17	17	0.498	0.009	35	49	0.547	0.006	4	8	0.486	0.014	35	18	0.617	0.008	23	26	0.486	0.008	22	20	0.542	0.009	19	24	0.466	0.008	6	13	0.521	0.012	31	23	0.532	0.007	33	21	0.599	0.007	16	14	0.537	0.011	40	13	0.647	0.008	24	31	0.526	0.007	58	52	0.530	0.005	11	4	0.536	0.026	33	32	0.603	0.006	24	16	0.505	0.008	10	13	0.541	0.014	9	10	0.463	0.011	27	28	0.513	0.008	3	4	0.538	0.019	58	71	0.481	0.005	14	30	0.564	0.009	14	14	0.553	0.010	4	13	0.496	0.018
chrXVI	740090	C	T	10	2	0.501	0.015	38	30	0.528	0.009	27	17	0.546	0.009	10	22	0.516	0.009	33	33	0.517	0.007	12	2	0.679	0.014	19	14	0.503	0.011	18	20	0.496	0.009	34	24	0.547	0.006	12	6	0.485	0.014	35	16	0.616	0.008	27	40	0.487	0.008	11	19	0.543	0.009	14	22	0.465	0.008	10	11	0.520	0.012	22	16	0.531	0.007	34	28	0.599	0.007	17	22	0.536	0.011	29	7	0.647	0.008	45	41	0.526	0.007	44	54	0.531	0.005	7	9	0.536	0.026	36	15	0.603	0.006	37	25	0.503	0.008	6	9	0.541	0.014	18	12	0.463	0.011	21	30	0.513	0.008	7	6	0.541	0.019	52	74	0.481	0.005	14	20	0.565	0.009	18	14	0.554	0.010	6	1	0.498	0.018
chrXVI	740140	G	A	12	0	0.501	0.015	34	32	0.528	0.009	30	18	0.546	0.009	11	25	0.516	0.009	29	35	0.517	0.007	15	5	0.679	0.014	19	20	0.503	0.011	24	15	0.496	0.009	37	27	0.547	0.006	13	5	0.485	0.014	19	25	0.616	0.008	28	37	0.487	0.008	17	20	0.543	0.009	19	34	0.465	0.008	11	12	0.520	0.012	32	22	0.531	0.007	24	31	0.599	0.007	21	14	0.536	0.011	17	20	0.647	0.008	48	39	0.526	0.007	48	59	0.531	0.005	5	11	0.536	0.026	40	16	0.603	0.006	37	29	0.503	0.008	6	6	0.541	0.014	16	15	0.463	0.011	22	38	0.513	0.008	8	6	0.541	0.019	58	83	0.481	0.005	11	18	0.565	0.009	19	17	0.554	0.010	6	1	0.498	0.018
chrXVI	740246	A	C	6	2	0.501	0.015	22	18	0.528	0.009	21	14	0.546	0.009	14	12	0.516	0.009	32	33	0.517	0.007	23	7	0.679	0.014	14	21	0.503	0.011	18	14	0.496	0.009	36	26	0.547	0.006	10	7	0.485	0.014	20	13	0.616	0.008	20	33	0.487	0.008	31	16	0.543	0.009	19	30	0.465	0.008	12	8	0.520	0.012	20	20	0.531	0.007	28	34	0.599	0.007	10	13	0.536	0.011	28	9	0.647	0.008	36	31	0.526	0.007	56	62	0.531	0.005	1	6	0.536	0.026	34	19	0.603	0.006	26	21	0.503	0.008	13	7	0.541	0.014	13	12	0.463	0.011	33	28	0.512	0.008	6	7	0.541	0.019	60	69	0.481	0.005	13	17	0.565	0.009	15	17	0.554	0.010	6	4	0.498	0.018
chrXVI	740267	C	T	5	2	0.501	0.015	20	17	0.528	0.009	24	10	0.546	0.009	16	11	0.516	0.009	37	33	0.517	0.007	16	7	0.679	0.014	17	20	0.503	0.011	19	17	0.496	0.009	37	26	0.547	0.006	14	8	0.485	0.014	18	17	0.616	0.008	18	30	0.487	0.008	32	11	0.543	0.009	23	27	0.465	0.008	12	7	0.520	0.012	20	18	0.531	0.007	30	37	0.599	0.007	12	13	0.536	0.011	28	10	0.647	0.008	38	32	0.526	0.007	61	53	0.531	0.005	2	1	0.536	0.026	35	19	0.603	0.006	29	25	0.503	0.008	12	9	0.541	0.014	12	14	0.463	0.011	36	27	0.512	0.008	6	5	0.541	0.019	56	64	0.481	0.005	15	18	0.565	0.009	10	18	0.554	0.010	4	4	0.498	0.018
chrXVI	740348	G	A	4	4	0.501	0.015	12	18	0.528	0.009	16	15	0.546	0.009	18	7	0.516	0.009	39	29	0.517	0.007	4	5	0.679	0.014	13	9	0.503	0.011	12	14	0.496	0.009	38	21	0.547	0.006	20	5	0.485	0.014	12	6	0.616	0.008	10	26	0.487	0.008	14	13	0.543	0.009	22	14	0.465	0.008	7	4	0.520	0.012	22	19	0.531	0.007	26	10	0.599	0.007	10	15	0.536	0.011	25	8	0.647	0.008	37	28	0.526	0.007	41	35	0.531	0.005	0	1	0.536	0.026	27	14	0.603	0.006	19	22	0.503	0.008	7	4	0.541	0.014	12	6	0.463	0.011	37	13	0.512	0.008	6	6	0.541	0.019	50	50	0.481	0.005	9	17	0.565	0.009	7	16	0.554	0.010	6	5	0.498	0.018
chrXVI	740362	G	A	4	4	0.501	0.015	14	18	0.528	0.009	14	17	0.546	0.009	19	11	0.516	0.009	41	32	0.517	0.007	4	4	0.679	0.014	15	10	0.503	0.011	12	13	0.496	0.009	42	27	0.547	0.006	21	6	0.485	0.014	14	8	0.616	0.008	13	28	0.487	0.008	14	15	0.543	0.009	21	14	0.465	0.008	6	4	0.520	0.012	25	18	0.531	0.007	30	10	0.599	0.007	10	16	0.536	0.011	29	7	0.647	0.008	43	33	0.526	0.007	42	37	0.531	0.005	0	2	0.536	0.026	32	18	0.603	0.006	20	23	0.503	0.008	8	4	0.541	0.014	12	5	0.463	0.011	40	15	0.512	0.008	7	3	0.541	0.019	50	55	0.481	0.005	11	16	0.565	0.009	12	19	0.554	0.010	6	5	0.498	0.018
chrXVI	740531	A	G	9	10	0.500	0.015	16	14	0.528	0.009	15	19	0.545	0.009	19	15	0.517	0.009	35	27	0.517	0.007	10	2	0.678	0.014	16	14	0.503	0.011	16	18	0.498	0.009	42	40	0.547	0.006	4	10	0.484	0.014	20	18	0.617	0.008	24	14	0.487	0.008	9	22	0.543	0.009	19	28	0.466	0.008	10	6	0.518	0.012	26	25	0.531	0.007	26	23	0.600	0.007	10	13	0.535	0.011	35	14	0.647	0.008	33	30	0.525	0.007	56	64	0.529	0.005	2	0	0.536	0.026	25	27	0.601	0.006	25	23	0.503	0.008	4	8	0.540	0.014	21	16	0.464	0.011	23	30	0.513	0.008	3	4	0.539	0.019	42	65	0.482	0.005	19	15	0.565	0.009	18	11	0.554	0.010	8	5	0.497	0.018
chrXVI	740554	G	A	7	11	0.500	0.015	20	20	0.528	0.009	19	21	0.545	0.009	26	20	0.517	0.009	40	39	0.517	0.007	12	3	0.678	0.014	19	16	0.503	0.011	24	22	0.498	0.009	51	49	0.547	0.006	7	12	0.484	0.014	23	24	0.617	0.008	29	19	0.487	0.008	11	22	0.543	0.009	19	32	0.466	0.008	13	9	0.518	0.012	32	22	0.531	0.007	33	26	0.600	0.007	16	15	0.535	0.011	39	21	0.647	0.008	33	37	0.525	0.007	59	65	0.529	0.005	2	2	0.536	0.026	32	32	0.601	0.006	23	27	0.503	0.008	5	9	0.540	0.014	18	23	0.464	0.011	27	33	0.513	0.008	2	6	0.539	0.019	52	70	0.482	0.005	25	17	0.565	0.009	22	14	0.554	0.010	11	9	0.497	0.018
chrXVI	741098	G	A	14	14	0.502	0.015	21	20	0.526	0.009	29	27	0.540	0.009	29	22	0.518	0.009	23	35	0.518	0.007	17	11	0.674	0.014	22	24	0.504	0.011	27	34	0.501	0.009	55	50	0.546	0.006	9	19	0.483	0.014	29	19	0.617	0.008	38	35	0.483	0.008	24	37	0.538	0.009	32	25	0.465	0.008	21	26	0.521	0.012	57	36	0.528	0.007	29	27	0.601	0.007	34	15	0.535	0.011	51	17	0.644	0.008	31	30	0.526	0.007	47	61	0.533	0.005	7	16	0.537	0.027	42	33	0.601	0.007	32	39	0.503	0.008	4	23	0.538	0.014	12	29	0.465	0.011	35	29	0.510	0.008	3	9	0.538	0.019	70	76	0.478	0.005	26	18	0.562	0.010	30	27	0.554	0.011	6	19	0.494	0.019
chrXVI	741253	A	G	4	6	0.502	0.015	9	23	0.528	0.009	18	21	0.543	0.009	13	15	0.516	0.009	22	30	0.517	0.007	11	4	0.677	0.014	8	15	0.505	0.011	10	23	0.499	0.009	39	35	0.547	0.006	8	4	0.483	0.014	22	10	0.618	0.008	32	23	0.484	0.008	8	24	0.540	0.009	13	22	0.465	0.008	15	16	0.521	0.012	30	18	0.531	0.007	26	10	0.600	0.007	9	9	0.535	0.011	30	18	0.644	0.008	33	32	0.526	0.007	29	63	0.531	0.005	0	3	0.535	0.027	35	30	0.601	0.007	14	20	0.505	0.008	3	7	0.539	0.014	10	22	0.464	0.011	26	27	0.512	0.008	3	4	0.541	0.019	50	60	0.479	0.005	11	19	0.565	0.010	11	9	0.554	0.011	2	11	0.499	0.019
chrXVI	741341	T	C	4	7	0.502	0.015	16	17	0.528	0.009	20	19	0.543	0.009	10	15	0.516	0.009	26	29	0.517	0.007	1	3	0.677	0.014	3	14	0.505	0.011	13	13	0.499	0.009	33	28	0.547	0.006	6	4	0.483	0.014	11	8	0.618	0.008	20	22	0.484	0.008	8	10	0.540	0.009	11	16	0.465	0.008	10	14	0.521	0.012	22	14	0.531	0.007	22	15	0.600	0.007	5	9	0.535	0.011	22	16	0.644	0.008	14	17	0.526	0.007	41	43	0.531	0.005	0	2	0.535	0.027	27	27	0.601	0.007	15	18	0.505	0.008	2	4	0.539	0.014	4	24	0.464	0.011	17	22	0.512	0.008	0	4	0.541	0.019	55	62	0.479	0.005	14	11	0.565	0.010	6	7	0.554	0.011	1	5	0.499	0.019
chrXVI	741347	T	G	3	7	0.502	0.015	15	16	0.528	0.009	20	18	0.543	0.009	10	15	0.516	0.009	26	28	0.517	0.007	1	3	0.677	0.014	3	13	0.505	0.011	12	12	0.499	0.009	29	24	0.547	0.006	6	5	0.483	0.014	10	7	0.618	0.008	18	21	0.484	0.008	8	9	0.540	0.009	11	16	0.465	0.008	10	14	0.521	0.012	20	15	0.531	0.007	17	17	0.600	0.007	4	9	0.535	0.011	21	18	0.644	0.008	12	15	0.526	0.007	41	42	0.531	0.005	0	2	0.535	0.027	25	25	0.601	0.007	13	17	0.505	0.008	2	3	0.539	0.014	4	23	0.464	0.011	14	21	0.512	0.008	0	4	0.541	0.019	51	59	0.479	0.005	13	9	0.565	0.010	6	7	0.554	0.011	1	4	0.499	0.019
chrXVI	741972	T	C	4	5	0.499	0.015	12	11	0.525	0.009	16	8	0.538	0.009	12	11	0.518	0.009	25	3	0.517	0.007	10	7	0.677	0.014	13	3	0.503	0.011	12	5	0.500	0.009	25	20	0.547	0.006	4	3	0.480	0.014	11	9	0.618	0.009	10	7	0.481	0.008	10	15	0.540	0.009	13	12	0.464	0.008	2	3	0.519	0.012	17	12	0.531	0.008	13	15	0.601	0.007	12	4	0.538	0.011	17	4	0.645	0.009	18	24	0.527	0.007	41	20	0.531	0.005	4	0	0.534	0.027	37	16	0.599	0.007	20	9	0.506	0.009	5	6	0.540	0.014	8	7	0.467	0.011	12	11	0.511	0.008	5	0	0.539	0.019	33	40	0.479	0.005	10	4	0.563	0.010	15	12	0.554	0.011	1	3	0.498	0.019
chrXVI	742069	T	A	2	5	0.499	0.015	11	9	0.525	0.009	8	7	0.538	0.009	10	9	0.518	0.009	20	7	0.517	0.007	2	3	0.677	0.014	10	2	0.503	0.011	8	4	0.500	0.009	13	21	0.547	0.006	3	4	0.480	0.014	5	8	0.618	0.009	15	7	0.481	0.008	15	17	0.540	0.009	16	19	0.464	0.008	4	2	0.519	0.012	16	18	0.531	0.008	14	4	0.601	0.007	5	10	0.538	0.011	12	14	0.645	0.009	10	14	0.527	0.007	30	17	0.531	0.005	3	0	0.534	0.027	20	8	0.599	0.007	17	4	0.506	0.009	5	7	0.540	0.014	8	5	0.467	0.011	10	12	0.511	0.008	1	2	0.539	0.019	27	39	0.479	0.005	12	2	0.563	0.010	11	6	0.554	0.011	2	0	0.498	0.019
chrXVI	742149	G	A	5	3	0.499	0.015	11	5	0.525	0.009	10	8	0.538	0.009	8	12	0.518	0.009	16	11	0.517	0.007	2	1	0.677	0.014	6	2	0.503	0.011	1	3	0.500	0.009	14	13	0.547	0.006	3	3	0.480	0.014	9	3	0.618	0.009	13	6	0.481	0.008	3	8	0.540	0.009	13	9	0.464	0.008	5	1	0.519	0.012	7	8	0.531	0.008	15	5	0.601	0.007	0	4	0.538	0.011	11	5	0.645	0.009	10	6	0.527	0.007	31	16	0.531	0.005	0	2	0.534	0.027	15	8	0.599	0.007	18	7	0.506	0.009	7	4	0.540	0.014	8	2	0.467	0.011	6	9	0.511	0.008	0	1	0.539	0.019	22	25	0.479	0.005	10	1	0.563	0.010	10	1	0.554	0.011	1	0	0.498	0.019
chrXVI	742152	A	C	5	3	0.499	0.015	11	5	0.525	0.009	10	8	0.538	0.009	8	12	0.518	0.009	16	11	0.517	0.007	2	1	0.677	0.014	6	2	0.503	0.011	1	3	0.500	0.009	14	13	0.547	0.006	3	3	0.480	0.014	9	3	0.618	0.009	13	6	0.481	0.008	3	8	0.540	0.009	13	9	0.464	0.008	5	1	0.519	0.012	7	8	0.531	0.008	15	5	0.601	0.007	0	4	0.538	0.011	11	5	0.645	0.009	10	6	0.527	0.007	31	16	0.531	0.005	0	2	0.534	0.027	15	8	0.599	0.007	18	7	0.506	0.009	7	4	0.540	0.014	8	2	0.467	0.011	6	9	0.511	0.008	0	1	0.539	0.019	22	25	0.479	0.005	10	1	0.563	0.010	10	1	0.554	0.011	1	0	0.498	0.019
chrXVI	742176	A	G	3	5	0.498	0.015	11	8	0.526	0.009	10	11	0.538	0.009	7	12	0.520	0.009	16	11	0.517	0.007	2	1	0.677	0.014	5	2	0.502	0.011	1	3	0.500	0.009	15	12	0.546	0.006	2	1	0.478	0.015	8	2	0.618	0.009	13	7	0.480	0.008	3	6	0.540	0.009	14	11	0.464	0.008	9	3	0.518	0.012	8	8	0.531	0.008	18	5	0.601	0.007	1	4	0.538	0.011	11	4	0.647	0.009	17	7	0.528	0.007	32	23	0.531	0.006	0	2	0.531	0.027	15	13	0.599	0.007	16	9	0.506	0.009	7	4	0.539	0.014	6	2	0.467	0.011	6	6	0.512	0.008	1	3	0.538	0.019	22	27	0.478	0.005	10	1	0.563	0.010	7	2	0.553	0.011	1	0	0.497	0.019
chrXVI	742296	T	A	6	14	0.498	0.015	10	15	0.526	0.009	13	12	0.538	0.009	16	16	0.520	0.009	31	25	0.517	0.007	11	6	0.677	0.014	8	13	0.502	0.011	14	10	0.500	0.009	27	22	0.546	0.006	5	5	0.478	0.015	8	17	0.618	0.009	18	20	0.480	0.008	10	1	0.540	0.009	18	14	0.464	0.008	16	7	0.518	0.012	20	22	0.531	0.008	29	20	0.601	0.007	8	11	0.538	0.011	21	10	0.647	0.009	38	26	0.528	0.007	42	37	0.531	0.006	1	2	0.531	0.027	33	15	0.599	0.007	20	21	0.506	0.009	11	4	0.539	0.014	13	9	0.467	0.011	20	19	0.512	0.008	1	8	0.538	0.019	55	62	0.478	0.005	21	10	0.563	0.010	9	15	0.553	0.011	3	2	0.497	0.019
chrXVI	742684	T	A	2	1	0.500	0.015	17	12	0.525	0.009	12	12	0.538	0.009	7	7	0.520	0.009	23	12	0.517	0.007	10	0	0.675	0.014	9	5	0.503	0.011	11	10	0.500	0.009	18	17	0.547	0.006	6	1	0.478	0.015	12	5	0.620	0.009	12	15	0.482	0.008	7	8	0.541	0.009	17	19	0.464	0.008	17	4	0.518	0.012	26	18	0.529	0.008	20	17	0.600	0.007	6	11	0.539	0.011	12	4	0.648	0.008	18	24	0.528	0.007	42	26	0.531	0.005	0	2	0.534	0.027	23	18	0.599	0.007	15	10	0.505	0.009	9	2	0.538	0.014	5	3	0.466	0.011	13	11	0.511	0.008	3	2	0.538	0.019	33	33	0.478	0.005	6	4	0.564	0.010	13	9	0.553	0.011	6	0	0.497	0.019
chrXVI	743518	C	T	5	6	0.499	0.015	25	13	0.523	0.009	12	11	0.537	0.009	13	19	0.517	0.009	29	23	0.518	0.007	8	6	0.675	0.014	9	5	0.504	0.011	8	14	0.500	0.009	27	20	0.547	0.006	4	4	0.478	0.014	6	13	0.622	0.009	14	16	0.481	0.008	16	10	0.541	0.009	15	9	0.464	0.008	11	7	0.519	0.013	18	20	0.531	0.008	26	14	0.598	0.007	10	13	0.538	0.011	16	9	0.648	0.009	19	28	0.526	0.007	46	36	0.529	0.006	5	2	0.536	0.027	34	24	0.601	0.007	12	15	0.505	0.009	0	4	0.540	0.014	10	8	0.468	0.011	14	24	0.512	0.008	11	7	0.536	0.019	38	53	0.478	0.005	7	10	0.566	0.010	11	7	0.553	0.011	2	7	0.498	0.019
chrXVI	743659	G	A	9	6	0.496	0.015	25	14	0.524	0.009	17	32	0.538	0.009	18	27	0.516	0.009	32	36	0.515	0.007	11	12	0.676	0.014	14	19	0.503	0.011	23	24	0.501	0.009	47	33	0.545	0.006	8	10	0.478	0.014	40	23	0.625	0.008	30	32	0.483	0.008	22	28	0.539	0.009	21	21	0.465	0.008	15	8	0.520	0.012	36	33	0.530	0.007	37	20	0.600	0.007	20	13	0.539	0.011	24	15	0.647	0.008	38	39	0.527	0.007	68	44	0.528	0.005	6	3	0.538	0.028	46	33	0.601	0.007	20	24	0.507	0.009	7	9	0.541	0.014	11	14	0.467	0.011	21	25	0.511	0.008	5	6	0.532	0.019	49	61	0.476	0.005	17	18	0.565	0.010	15	23	0.552	0.011	7	10	0.496	0.019
chrXVI	743731	A	T	14	16	0.496	0.015	30	19	0.524	0.009	24	34	0.538	0.009	18	25	0.516	0.009	38	42	0.515	0.007	10	10	0.676	0.014	17	24	0.503	0.011	21	24	0.501	0.009	66	32	0.545	0.006	9	9	0.478	0.014	47	22	0.625	0.008	37	36	0.483	0.008	22	19	0.539	0.009	10	24	0.465	0.008	16	18	0.520	0.012	34	24	0.530	0.007	43	17	0.600	0.007	25	14	0.539	0.011	25	12	0.647	0.008	57	37	0.527	0.007	75	33	0.528	0.005	4	5	0.538	0.028	41	29	0.601	0.007	32	22	0.507	0.009	7	10	0.541	0.014	10	14	0.467	0.011	19	29	0.511	0.008	7	6	0.532	0.019	51	63	0.476	0.005	19	14	0.565	0.010	18	25	0.552	0.011	12	5	0.496	0.019
chrXVI	743734	T	C	14	16	0.496	0.015	30	19	0.524	0.009	24	34	0.538	0.009	18	25	0.516	0.009	38	42	0.515	0.007	10	10	0.676	0.014	17	24	0.503	0.011	21	24	0.501	0.009	66	32	0.545	0.006	9	9	0.478	0.014	47	22	0.625	0.008	37	36	0.483	0.008	22	19	0.539	0.009	10	24	0.465	0.008	16	18	0.520	0.012	34	24	0.530	0.007	43	17	0.600	0.007	25	14	0.539	0.011	25	12	0.647	0.008	57	37	0.527	0.007	75	33	0.528	0.005	4	5	0.538	0.028	41	29	0.601	0.007	32	22	0.507	0.009	7	10	0.541	0.014	10	14	0.467	0.011	19	29	0.511	0.008	7	6	0.532	0.019	51	63	0.476	0.005	19	14	0.565	0.010	18	25	0.552	0.011	12	5	0.496	0.019
chrXVI	743816	G	A	10	7	0.496	0.015	16	19	0.524	0.009	22	25	0.538	0.009	15	10	0.516	0.009	32	35	0.515	0.007	13	4	0.676	0.014	8	11	0.503	0.011	14	14	0.501	0.009	35	28	0.545	0.006	8	4	0.478	0.014	33	16	0.625	0.008	25	15	0.483	0.008	11	19	0.539	0.009	18	19	0.465	0.008	9	5	0.520	0.012	29	17	0.530	0.007	33	10	0.600	0.007	11	13	0.539	0.011	15	5	0.647	0.008	45	23	0.527	0.007	55	30	0.528	0.005	2	3	0.538	0.028	32	20	0.601	0.007	18	20	0.507	0.009	10	7	0.541	0.014	6	11	0.467	0.011	15	30	0.511	0.008	4	1	0.532	0.019	44	54	0.476	0.005	15	11	0.565	0.010	25	16	0.552	0.011	4	1	0.496	0.019
chrXVI	743956	G	T	1	2	0.498	0.015	8	7	0.524	0.009	10	5	0.539	0.009	10	8	0.515	0.009	12	11	0.516	0.007	2	0	0.675	0.014	5	4	0.503	0.011	9	8	0.502	0.009	17	16	0.544	0.006	2	0	0.478	0.014	16	5	0.624	0.008	17	6	0.482	0.008	9	1	0.541	0.009	6	19	0.465	0.008	6	4	0.521	0.012	14	5	0.530	0.008	19	8	0.599	0.007	3	6	0.537	0.011	14	2	0.647	0.008	23	11	0.528	0.007	42	14	0.529	0.005	0	0	0.538	0.028	22	8	0.600	0.007	14	7	0.505	0.009	6	3	0.540	0.014	6	8	0.468	0.011	9	9	0.510	0.008	1	0	0.532	0.019	33	26	0.477	0.005	14	3	0.565	0.010	5	6	0.553	0.011	2	0	0.499	0.019
chrXVI	743973	G	A	0	3	0.498	0.015	6	6	0.524	0.009	6	5	0.539	0.009	7	9	0.515	0.009	11	11	0.516	0.007	2	0	0.675	0.014	5	4	0.503	0.011	8	6	0.502	0.009	14	15	0.544	0.006	1	2	0.478	0.014	10	9	0.624	0.008	14	5	0.482	0.008	10	1	0.541	0.009	7	17	0.465	0.008	5	4	0.521	0.012	13	5	0.530	0.008	14	8	0.599	0.007	3	6	0.537	0.011	12	4	0.647	0.008	22	17	0.528	0.007	37	18	0.529	0.005	0	0	0.538	0.028	16	7	0.600	0.007	10	8	0.505	0.009	8	3	0.540	0.014	4	6	0.468	0.011	7	9	0.510	0.008	1	0	0.532	0.019	34	27	0.477	0.005	13	2	0.565	0.010	2	6	0.553	0.011	4	0	0.499	0.019
chrXVI	744067	G	A	3	2	0.498	0.015	9	13	0.524	0.009	9	6	0.539	0.009	6	14	0.515	0.009	15	11	0.516	0.007	3	0	0.675	0.014	8	1	0.503	0.011	7	9	0.502	0.009	19	16	0.544	0.006	0	7	0.478	0.014	6	5	0.624	0.008	7	11	0.482	0.008	18	6	0.541	0.009	6	9	0.465	0.008	6	4	0.521	0.012	7	9	0.530	0.008	24	8	0.599	0.007	4	2	0.537	0.011	13	4	0.647	0.008	24	15	0.528	0.007	35	25	0.529	0.005	0	1	0.538	0.028	20	12	0.600	0.007	10	17	0.505	0.009	4	4	0.540	0.014	1	5	0.468	0.011	18	10	0.510	0.008	2	1	0.532	0.019	25	19	0.477	0.005	13	8	0.565	0.010	5	2	0.553	0.011	3	0	0.499	0.019
chrXVI	744256	T	A	5	8	0.498	0.015	11	13	0.524	0.009	14	13	0.539	0.009	23	7	0.515	0.009	29	18	0.516	0.007	11	5	0.675	0.014	9	9	0.505	0.011	20	14	0.501	0.009	22	20	0.545	0.006	7	2	0.478	0.015	20	12	0.626	0.008	11	10	0.482	0.008	18	9	0.540	0.009	13	9	0.465	0.008	9	7	0.521	0.012	25	23	0.530	0.008	22	8	0.598	0.007	18	6	0.537	0.011	26	13	0.648	0.009	22	19	0.528	0.007	42	19	0.529	0.006	1	4	0.538	0.028	28	12	0.600	0.007	23	12	0.506	0.009	2	3	0.539	0.014	12	3	0.469	0.011	20	10	0.510	0.008	7	4	0.532	0.019	48	43	0.477	0.005	20	8	0.566	0.010	11	7	0.553	0.011	1	8	0.498	0.019
chrXVI	744368	T	C	3	0	0.498	0.015	9	9	0.524	0.009	8	7	0.539	0.009	8	11	0.514	0.009	17	24	0.517	0.007	2	0	0.675	0.014	1	9	0.504	0.011	4	6	0.501	0.009	17	17	0.545	0.007	0	8	0.479	0.015	6	4	0.626	0.009	5	12	0.482	0.008	7	4	0.540	0.009	11	19	0.465	0.008	3	1	0.521	0.013	11	18	0.530	0.008	8	17	0.598	0.007	2	3	0.537	0.011	11	8	0.648	0.009	18	29	0.528	0.007	19	31	0.529	0.006	1	0	0.538	0.028	16	23	0.599	0.007	10	5	0.507	0.009	7	8	0.539	0.014	1	8	0.469	0.011	13	16	0.510	0.008	4	0	0.532	0.019	32	41	0.477	0.005	10	9	0.566	0.010	2	5	0.553	0.011	0	8	0.498	0.019
chrXVI	744403	A	C	0	0	0.498	0.015	11	12	0.524	0.009	11	7	0.539	0.009	8	10	0.514	0.009	15	28	0.516	0.007	0	2	0.675	0.014	0	9	0.505	0.011	3	8	0.500	0.009	21	16	0.545	0.007	1	5	0.479	0.015	7	5	0.626	0.009	2	13	0.482	0.008	5	4	0.541	0.009	9	19	0.464	0.008	6	3	0.522	0.013	10	23	0.530	0.008	10	16	0.598	0.007	0	1	0.537	0.011	7	10	0.648	0.009	18	34	0.528	0.007	16	36	0.529	0.006	1	0	0.538	0.028	25	26	0.599	0.007	9	5	0.507	0.009	6	7	0.539	0.014	2	6	0.468	0.011	15	19	0.510	0.008	3	0	0.532	0.019	29	50	0.477	0.005	8	13	0.567	0.010	6	4	0.553	0.011	0	7	0.498	0.019
chrXVI	744410	A	C	0	0	0.498	0.015	9	12	0.524	0.009	9	6	0.539	0.009	8	10	0.514	0.009	15	28	0.516	0.007	0	2	0.675	0.014	0	8	0.505	0.011	3	5	0.500	0.009	21	18	0.545	0.007	1	5	0.479	0.015	8	4	0.626	0.009	2	11	0.482	0.008	5	4	0.541	0.009	9	21	0.464	0.008	5	4	0.522	0.013	10	24	0.530	0.008	11	14	0.598	0.007	0	1	0.537	0.011	7	8	0.648	0.009	17	32	0.528	0.007	16	37	0.529	0.006	1	0	0.538	0.028	25	23	0.599	0.007	9	3	0.507	0.009	6	7	0.539	0.014	2	6	0.468	0.011	15	18	0.510	0.008	4	0	0.532	0.019	29	49	0.477	0.005	9	12	0.567	0.010	6	4	0.553	0.011	0	7	0.498	0.019
chrXVI	744451	A	T	0	0	0.498	0.015	11	12	0.524	0.009	12	9	0.539	0.009	7	7	0.514	0.009	15	23	0.516	0.007	0	2	0.675	0.014	1	3	0.505	0.011	4	5	0.500	0.009	15	16	0.545	0.007	1	2	0.479	0.015	8	4	0.626	0.009	5	9	0.482	0.008	7	5	0.541	0.009	7	14	0.464	0.008	4	4	0.522	0.013	9	20	0.530	0.008	12	10	0.598	0.007	0	0	0.537	0.011	10	6	0.648	0.009	14	27	0.528	0.007	19	28	0.529	0.006	2	0	0.538	0.028	21	20	0.599	0.007	10	5	0.507	0.009	4	5	0.539	0.014	4	5	0.468	0.011	13	13	0.510	0.008	2	0	0.532	0.019	27	50	0.477	0.005	13	5	0.567	0.010	5	3	0.553	0.011	0	4	0.498	0.019
chrXVI	744459	A	G	0	0	0.498	0.015	13	11	0.524	0.009	10	9	0.539	0.009	7	5	0.514	0.009	16	22	0.516	0.007	2	2	0.675	0.014	2	4	0.505	0.011	6	5	0.500	0.009	16	18	0.545	0.007	2	2	0.479	0.015	9	5	0.626	0.009	7	8	0.482	0.008	7	4	0.541	0.009	6	12	0.464	0.008	4	4	0.522	0.013	8	19	0.530	0.008	15	10	0.598	0.007	0	0	0.537	0.011	8	6	0.648	0.009	13	25	0.528	0.007	19	29	0.529	0.006	2	0	0.538	0.028	20	19	0.599	0.007	7	7	0.507	0.009	4	2	0.539	0.014	4	3	0.468	0.011	13	15	0.510	0.008	2	0	0.532	0.019	28	48	0.477	0.005	11	3	0.567	0.010	5	3	0.553	0.011	0	3	0.498	0.019
chrXVI	744462	C	T	0	0	0.498	0.015	13	11	0.524	0.009	10	9	0.539	0.009	7	5	0.514	0.009	16	22	0.516	0.007	2	2	0.675	0.014	2	4	0.505	0.011	6	5	0.500	0.009	16	18	0.545	0.007	2	2	0.479	0.015	9	5	0.626	0.009	7	8	0.482	0.008	7	4	0.541	0.009	6	12	0.464	0.008	4	4	0.522	0.013	8	19	0.530	0.008	15	10	0.598	0.007	0	0	0.537	0.011	8	6	0.648	0.009	13	25	0.528	0.007	19	29	0.529	0.006	2	0	0.538	0.028	20	19	0.599	0.007	7	7	0.507	0.009	4	2	0.539	0.014	4	3	0.468	0.011	13	15	0.510	0.008	2	0	0.532	0.019	28	48	0.477	0.005	11	3	0.567	0.010	5	3	0.553	0.011	0	3	0.498	0.019
chrXVI	744531	A	G	5	5	0.498	0.015	20	10	0.524	0.009	12	6	0.539	0.009	14	4	0.514	0.009	18	18	0.516	0.007	4	2	0.675	0.014	13	10	0.505	0.011	12	12	0.500	0.009	29	24	0.545	0.007	8	4	0.479	0.015	13	5	0.626	0.009	11	14	0.482	0.008	7	14	0.541	0.009	9	3	0.464	0.008	8	16	0.522	0.013	25	18	0.530	0.008	27	15	0.598	0.007	8	12	0.537	0.011	11	10	0.648	0.009	22	13	0.528	0.007	30	31	0.529	0.006	2	2	0.538	0.028	13	17	0.599	0.007	9	7	0.507	0.009	8	7	0.539	0.014	2	6	0.468	0.011	7	25	0.510	0.008	4	3	0.532	0.019	24	54	0.477	0.005	15	10	0.567	0.010	10	10	0.553	0.011	2	2	0.498	0.019
chrXVI	744598	C	T	11	4	0.498	0.015	17	14	0.524	0.009	14	10	0.539	0.009	20	8	0.515	0.009	28	20	0.516	0.007	3	4	0.675	0.014	14	7	0.505	0.011	21	12	0.500	0.009	25	25	0.545	0.007	6	3	0.478	0.015	10	9	0.626	0.009	16	25	0.482	0.008	5	13	0.540	0.009	15	6	0.465	0.008	8	9	0.522	0.013	25	11	0.530	0.008	27	12	0.599	0.007	7	14	0.537	0.011	14	15	0.647	0.009	23	13	0.528	0.007	28	33	0.530	0.006	4	2	0.538	0.028	18	17	0.599	0.007	14	10	0.507	0.009	5	6	0.539	0.014	6	9	0.468	0.011	7	17	0.510	0.008	7	5	0.532	0.019	27	47	0.477	0.005	15	16	0.567	0.010	11	17	0.554	0.011	0	2	0.498	0.019
chrXVI	744781	G	A	6	5	0.499	0.015	18	11	0.524	0.009	17	6	0.540	0.009	13	4	0.517	0.009	18	11	0.515	0.007	5	0	0.676	0.014	6	0	0.503	0.011	9	5	0.500	0.009	26	16	0.546	0.006	3	2	0.477	0.015	6	12	0.627	0.008	8	18	0.483	0.008	11	8	0.541	0.009	15	12	0.466	0.008	11	4	0.522	0.013	9	21	0.529	0.008	22	13	0.599	0.007	7	3	0.537	0.011	13	15	0.647	0.009	18	24	0.526	0.007	35	32	0.530	0.006	3	2	0.539	0.028	36	13	0.598	0.007	14	8	0.508	0.009	5	1	0.541	0.014	10	6	0.470	0.011	7	17	0.508	0.008	5	1	0.531	0.019	30	47	0.478	0.005	7	7	0.567	0.010	5	1	0.554	0.011	1	0	0.500	0.019
chrXVI	744800	C	T	6	5	0.501	0.015	21	14	0.525	0.009	16	6	0.540	0.009	14	5	0.515	0.009	17	13	0.516	0.007	6	0	0.676	0.014	7	0	0.503	0.011	10	6	0.500	0.009	30	16	0.547	0.006	4	1	0.477	0.015	5	12	0.627	0.008	10	18	0.483	0.008	12	9	0.540	0.009	17	13	0.466	0.008	10	3	0.523	0.013	10	19	0.528	0.008	22	13	0.599	0.007	7	4	0.535	0.011	14	15	0.647	0.009	21	26	0.527	0.007	34	34	0.530	0.006	2	2	0.539	0.028	37	13	0.599	0.007	11	7	0.508	0.009	5	1	0.541	0.014	10	6	0.470	0.011	6	16	0.510	0.008	6	2	0.525	0.019	31	45	0.479	0.005	8	7	0.569	0.010	6	1	0.553	0.011	1	0	0.499	0.019
chrXVI	744935	C	A	10	11	0.500	0.015	18	15	0.524	0.009	11	14	0.540	0.009	19	22	0.513	0.009	26	35	0.515	0.007	19	7	0.676	0.014	18	7	0.502	0.011	18	20	0.499	0.009	38	37	0.545	0.006	12	22	0.480	0.014	6	31	0.626	0.008	23	49	0.483	0.008	14	11	0.542	0.009	15	21	0.465	0.008	6	14	0.524	0.013	23	23	0.528	0.008	31	30	0.599	0.007	30	13	0.537	0.011	19	17	0.647	0.009	37	31	0.525	0.007	47	51	0.529	0.005	9	6	0.543	0.027	33	23	0.599	0.007	23	31	0.509	0.009	4	13	0.542	0.014	20	13	0.471	0.011	32	42	0.510	0.008	8	8	0.525	0.019	52	53	0.480	0.005	18	14	0.569	0.010	10	11	0.553	0.011	8	8	0.500	0.019
chrXVI	745157	C	T	8	4	0.498	0.015	13	14	0.523	0.009	28	22	0.540	0.009	10	12	0.515	0.009	26	33	0.514	0.007	8	6	0.675	0.014	6	8	0.501	0.011	17	29	0.501	0.009	27	32	0.544	0.006	9	7	0.481	0.014	16	8	0.626	0.008	15	20	0.483	0.008	11	18	0.543	0.009	12	25	0.463	0.008	14	2	0.525	0.012	23	33	0.530	0.008	34	18	0.598	0.007	10	11	0.539	0.011	23	22	0.647	0.009	30	19	0.526	0.007	50	46	0.529	0.005	6	1	0.543	0.028	48	23	0.599	0.007	17	23	0.509	0.009	9	6	0.543	0.014	6	10	0.469	0.011	18	13	0.511	0.008	7	0	0.529	0.020	54	42	0.479	0.005	14	7	0.568	0.010	9	6	0.554	0.011	3	12	0.501	0.019
chrXVI	745381	T	A	4	11	0.499	0.015	6	19	0.522	0.009	18	11	0.541	0.009	17	18	0.516	0.009	33	30	0.513	0.007	8	1	0.674	0.014	11	13	0.502	0.011	17	24	0.500	0.009	25	39	0.542	0.006	6	3	0.481	0.014	24	15	0.624	0.009	23	24	0.484	0.008	16	19	0.544	0.009	18	20	0.463	0.008	4	11	0.528	0.013	30	40	0.531	0.008	21	24	0.599	0.007	18	21	0.538	0.011	30	16	0.645	0.009	18	32	0.524	0.007	43	39	0.529	0.006	5	3	0.548	0.028	37	34	0.597	0.007	17	16	0.508	0.009	6	10	0.545	0.014	3	21	0.469	0.011	19	34	0.508	0.008	6	1	0.529	0.020	43	54	0.479	0.005	16	18	0.570	0.010	15	12	0.554	0.011	1	10	0.502	0.019
chrXVI	745441	A	G	9	6	0.499	0.015	7	20	0.522	0.009	22	17	0.541	0.009	22	20	0.516	0.009	38	41	0.513	0.007	10	2	0.674	0.014	9	12	0.502	0.011	13	20	0.500	0.009	29	34	0.542	0.006	9	9	0.481	0.014	27	12	0.624	0.009	19	27	0.484	0.008	19	15	0.544	0.009	19	23	0.463	0.008	9	10	0.528	0.013	27	38	0.531	0.008	33	28	0.599	0.007	20	18	0.538	0.011	35	20	0.645	0.009	18	41	0.524	0.007	40	37	0.529	0.006	0	6	0.548	0.028	40	36	0.597	0.007	16	19	0.508	0.009	7	8	0.545	0.014	5	21	0.469	0.011	18	32	0.508	0.008	5	0	0.529	0.020	60	65	0.479	0.005	20	19	0.570	0.010	15	9	0.554	0.011	7	9	0.502	0.019
chrXVI	745578	A	G	5	19	0.499	0.015	17	17	0.522	0.009	17	26	0.541	0.009	23	13	0.516	0.009	24	35	0.513	0.007	11	7	0.674	0.014	6	15	0.502	0.011	15	13	0.500	0.009	22	38	0.542	0.006	6	7	0.481	0.014	19	16	0.624	0.009	11	21	0.484	0.008	9	15	0.544	0.009	11	27	0.463	0.008	11	12	0.528	0.013	19	35	0.531	0.008	22	9	0.599	0.007	17	14	0.538	0.011	20	12	0.645	0.009	37	35	0.524	0.007	44	44	0.529	0.006	1	9	0.548	0.028	16	20	0.597	0.007	24	30	0.508	0.009	12	6	0.545	0.014	16	17	0.469	0.011	25	24	0.508	0.008	5	14	0.529	0.020	27	62	0.479	0.005	16	11	0.570	0.010	11	11	0.554	0.011	2	4	0.501	0.019
chrXVI	745623	C	T	1	7	0.499	0.015	11	9	0.522	0.009	7	17	0.541	0.009	9	4	0.516	0.009	19	18	0.513	0.007	4	1	0.674	0.014	2	8	0.502	0.011	10	7	0.500	0.009	13	18	0.542	0.006	4	3	0.481	0.014	3	8	0.624	0.009	8	9	0.484	0.008	6	6	0.544	0.009	6	9	0.463	0.008	6	1	0.528	0.013	17	8	0.531	0.008	15	12	0.599	0.007	8	7	0.538	0.011	7	13	0.645	0.009	14	11	0.524	0.007	27	15	0.529	0.006	4	1	0.548	0.028	18	8	0.597	0.007	10	12	0.508	0.009	8	1	0.545	0.014	7	7	0.469	0.011	16	10	0.508	0.008	3	4	0.529	0.020	10	24	0.479	0.005	7	7	0.570	0.010	5	7	0.555	0.011	0	2	0.501	0.019
chrXVI	745697	G	A	0	2	0.498	0.015	10	10	0.523	0.009	5	7	0.542	0.009	8	2	0.517	0.009	19	14	0.513	0.007	5	0	0.673	0.014	4	4	0.502	0.011	9	5	0.500	0.009	15	15	0.543	0.007	3	1	0.482	0.015	8	2	0.626	0.009	11	7	0.483	0.008	7	4	0.542	0.009	9	6	0.463	0.008	2	0	0.527	0.013	15	4	0.530	0.008	11	12	0.598	0.007	5	0	0.537	0.011	5	4	0.646	0.009	19	11	0.524	0.007	24	9	0.529	0.006	4	0	0.548	0.028	19	3	0.598	0.007	10	5	0.507	0.009	4	3	0.546	0.014	6	5	0.469	0.011	6	8	0.509	0.008	1	0	0.530	0.020	13	18	0.480	0.005	5	4	0.571	0.010	7	2	0.555	0.011	0	0	0.501	0.019
chrXVI	745701	T	C	0	2	0.498	0.015	10	10	0.523	0.009	5	7	0.542	0.009	8	2	0.517	0.009	19	14	0.513	0.007	5	0	0.673	0.014	4	4	0.502	0.011	9	5	0.500	0.009	15	15	0.543	0.007	3	1	0.482	0.015	8	2	0.626	0.009	11	7	0.483	0.008	7	4	0.542	0.009	9	6	0.463	0.008	2	0	0.527	0.013	15	4	0.530	0.008	11	12	0.598	0.007	5	0	0.537	0.011	5	4	0.646	0.009	19	11	0.524	0.007	24	9	0.529	0.006	4	0	0.548	0.028	19	3	0.598	0.007	10	5	0.507	0.009	4	3	0.546	0.014	6	5	0.469	0.011	6	8	0.509	0.008	1	0	0.530	0.020	13	18	0.480	0.005	5	4	0.571	0.010	7	2	0.555	0.011	0	0	0.501	0.019
chrXVI	745769	G	A	2	1	0.498	0.015	5	8	0.523	0.009	5	3	0.542	0.009	5	0	0.517	0.009	13	8	0.513	0.007	6	2	0.673	0.014	1	4	0.502	0.011	4	1	0.500	0.009	9	9	0.543	0.007	2	2	0.482	0.015	6	0	0.626	0.009	4	6	0.483	0.008	2	2	0.542	0.009	4	3	0.463	0.008	0	0	0.527	0.013	6	6	0.530	0.008	2	3	0.598	0.007	2	0	0.537	0.011	4	1	0.646	0.009	17	9	0.524	0.007	18	17	0.529	0.006	4	0	0.548	0.028	14	0	0.598	0.007	7	0	0.507	0.009	2	6	0.546	0.014	5	4	0.469	0.011	1	0	0.509	0.008	1	0	0.530	0.020	23	14	0.480	0.005	6	3	0.571	0.010	5	2	0.555	0.011	1	0	0.501	0.019
chrXVI	745879	C	T	0	1	0.498	0.015	2	4	0.524	0.009	5	6	0.542	0.009	9	1	0.517	0.009	9	7	0.514	0.007	3	4	0.673	0.014	3	3	0.502	0.011	8	5	0.501	0.009	12	9	0.542	0.006	0	0	0.481	0.014	7	6	0.627	0.008	3	5	0.483	0.008	7	7	0.541	0.009	3	6	0.463	0.008	6	0	0.525	0.013	5	10	0.528	0.008	8	5	0.600	0.007	1	0	0.538	0.011	4	8	0.647	0.009	9	10	0.524	0.007	12	5	0.528	0.006	0	0	0.548	0.028	14	11	0.598	0.007	4	5	0.506	0.009	1	2	0.545	0.014	6	2	0.469	0.011	3	5	0.508	0.008	0	3	0.529	0.020	12	11	0.480	0.005	3	2	0.571	0.010	6	0	0.555	0.011	0	0	0.503	0.019
chrXVI	746299	A	G	7	20	0.498	0.015	10	19	0.524	0.009	23	24	0.545	0.009	30	21	0.521	0.009	33	35	0.515	0.007	11	4	0.673	0.014	14	18	0.503	0.011	19	18	0.503	0.009	41	33	0.542	0.007	19	4	0.480	0.015	40	15	0.625	0.009	27	31	0.481	0.008	10	19	0.540	0.010	14	10	0.463	0.008	12	16	0.525	0.013	35	29	0.529	0.008	22	22	0.598	0.007	13	8	0.542	0.011	23	10	0.646	0.009	31	27	0.523	0.007	53	54	0.528	0.006	10	2	0.549	0.028	42	27	0.596	0.007	24	21	0.506	0.009	11	4	0.547	0.014	11	14	0.469	0.011	18	27	0.507	0.008	4	9	0.532	0.020	62	58	0.482	0.005	23	11	0.571	0.010	11	16	0.555	0.011	5	3	0.504	0.019
chrXVI	746530	G	A	8	4	0.498	0.015	8	18	0.525	0.009	25	8	0.544	0.009	21	13	0.522	0.009	24	21	0.513	0.007	18	2	0.674	0.014	17	15	0.503	0.011	27	10	0.501	0.009	27	20	0.542	0.007	10	9	0.479	0.015	22	13	0.626	0.009	13	22	0.481	0.008	19	12	0.541	0.010	12	13	0.463	0.008	6	9	0.524	0.013	40	19	0.526	0.008	36	24	0.598	0.007	7	8	0.540	0.011	12	15	0.646	0.009	25	25	0.524	0.007	39	40	0.528	0.006	2	2	0.551	0.028	30	25	0.596	0.007	23	18	0.506	0.009	5	3	0.546	0.014	10	17	0.468	0.011	18	17	0.507	0.008	4	5	0.536	0.020	63	47	0.482	0.005	22	13	0.571	0.010	20	10	0.557	0.011	2	3	0.502	0.019
chrXVI	746797	C	T	10	0	0.497	0.015	23	15	0.527	0.009	18	10	0.544	0.009	19	11	0.521	0.009	19	28	0.513	0.007	6	1	0.674	0.014	9	4	0.502	0.011	9	10	0.501	0.009	20	13	0.542	0.007	3	5	0.480	0.015	17	10	0.628	0.009	9	10	0.481	0.008	7	15	0.542	0.009	10	8	0.463	0.008	9	5	0.524	0.013	22	24	0.528	0.008	20	13	0.599	0.007	10	5	0.538	0.011	20	11	0.648	0.009	27	22	0.523	0.007	39	47	0.527	0.006	2	2	0.551	0.028	23	20	0.595	0.007	8	15	0.505	0.009	6	5	0.548	0.014	10	4	0.470	0.011	16	11	0.506	0.008	3	0	0.536	0.020	52	52	0.482	0.005	13	12	0.570	0.010	14	7	0.555	0.011	2	2	0.502	0.019
chrXVI	747023	C	A	1	5	0.497	0.015	5	4	0.525	0.009	10	5	0.544	0.009	14	8	0.522	0.009	12	9	0.513	0.007	1	1	0.673	0.014	9	1	0.501	0.011	4	4	0.503	0.009	21	11	0.541	0.007	3	1	0.481	0.015	8	2	0.628	0.009	3	3	0.482	0.008	8	4	0.541	0.010	6	4	0.464	0.008	1	1	0.524	0.013	9	5	0.527	0.008	15	9	0.598	0.007	1	7	0.539	0.011	13	5	0.649	0.009	17	8	0.523	0.007	19	19	0.527	0.006	0	4	0.548	0.028	11	6	0.594	0.007	10	6	0.505	0.009	7	0	0.547	0.014	3	4	0.470	0.011	8	14	0.505	0.008	4	1	0.534	0.020	34	15	0.482	0.005	10	5	0.572	0.010	7	1	0.556	0.011	1	0	0.501	0.019
chrXVI	747120	A	G	0	1	0.497	0.015	6	2	0.525	0.009	14	2	0.544	0.009	15	12	0.522	0.009	17	24	0.513	0.007	4	1	0.673	0.014	7	4	0.501	0.011	4	9	0.503	0.009	25	18	0.541	0.007	3	2	0.481	0.015	5	6	0.628	0.009	10	13	0.483	0.008	3	8	0.540	0.009	8	11	0.464	0.008	6	4	0.524	0.013	12	9	0.527	0.008	12	10	0.598	0.007	2	3	0.539	0.011	5	2	0.649	0.009	21	7	0.523	0.007	21	17	0.527	0.006	0	0	0.548	0.028	16	3	0.594	0.007	6	16	0.505	0.009	4	3	0.547	0.014	2	7	0.469	0.011	8	14	0.505	0.008	1	5	0.535	0.020	40	24	0.482	0.005	15	6	0.572	0.010	5	5	0.556	0.011	1	0	0.501	0.019
chrXVI	747167	T	A	3	7	0.497	0.015	13	7	0.524	0.009	22	9	0.545	0.009	22	8	0.522	0.009	23	20	0.514	0.007	7	5	0.673	0.014	8	6	0.501	0.011	9	13	0.502	0.009	33	26	0.541	0.007	7	3	0.481	0.015	14	12	0.628	0.009	16	16	0.483	0.008	12	10	0.540	0.010	12	12	0.463	0.008	8	6	0.523	0.013	17	12	0.528	0.008	25	13	0.598	0.007	6	3	0.539	0.011	16	2	0.650	0.009	28	8	0.523	0.007	22	26	0.526	0.006	0	2	0.548	0.028	26	10	0.594	0.007	11	13	0.505	0.009	8	6	0.547	0.014	6	7	0.469	0.011	13	20	0.504	0.008	2	2	0.535	0.020	48	40	0.482	0.005	23	9	0.572	0.010	5	10	0.556	0.011	5	1	0.501	0.019
chrXVI	747171	G	T	3	7	0.497	0.015	13	7	0.524	0.009	22	9	0.545	0.009	22	8	0.522	0.009	23	20	0.514	0.007	7	5	0.673	0.014	8	6	0.501	0.011	9	13	0.502	0.009	33	26	0.541	0.007	7	3	0.481	0.015	14	12	0.628	0.009	16	16	0.483	0.008	12	10	0.540	0.010	12	12	0.463	0.008	8	6	0.523	0.013	17	12	0.528	0.008	25	13	0.598	0.007	6	3	0.539	0.011	16	2	0.650	0.009	28	8	0.523	0.007	22	26	0.526	0.006	0	2	0.548	0.028	26	10	0.594	0.007	11	13	0.505	0.009	8	6	0.547	0.014	6	7	0.469	0.011	13	20	0.504	0.008	2	2	0.535	0.020	48	40	0.482	0.005	23	9	0.572	0.010	5	10	0.556	0.011	5	1	0.501	0.019
chrXVI	747369	T	C	9	12	0.497	0.015	18	17	0.523	0.009	22	12	0.545	0.009	29	18	0.522	0.009	36	39	0.514	0.007	15	7	0.673	0.014	23	16	0.501	0.011	24	21	0.502	0.009	42	26	0.541	0.007	8	14	0.481	0.015	31	16	0.628	0.009	27	28	0.483	0.008	14	28	0.540	0.010	24	24	0.463	0.008	11	10	0.523	0.013	32	33	0.528	0.008	42	21	0.598	0.007	17	12	0.539	0.011	41	7	0.650	0.009	38	36	0.523	0.007	62	37	0.526	0.006	0	1	0.548	0.028	40	32	0.594	0.007	26	16	0.505	0.009	13	10	0.547	0.014	14	15	0.469	0.011	35	32	0.504	0.008	17	7	0.535	0.020	60	80	0.482	0.005	28	19	0.572	0.010	18	14	0.556	0.011	8	7	0.501	0.019
chrXVI	747485	A	G	12	7	0.497	0.015	20	13	0.524	0.009	17	16	0.543	0.009	19	15	0.524	0.009	37	38	0.513	0.007	11	9	0.672	0.014	24	22	0.500	0.011	22	20	0.505	0.009	41	26	0.542	0.007	6	11	0.483	0.015	29	16	0.626	0.009	26	30	0.482	0.008	24	15	0.541	0.009	23	19	0.463	0.008	14	8	0.522	0.013	26	40	0.529	0.008	28	23	0.598	0.007	20	10	0.539	0.011	31	18	0.649	0.009	38	38	0.521	0.007	48	35	0.527	0.006	1	1	0.543	0.028	36	30	0.592	0.007	24	12	0.507	0.009	14	4	0.549	0.014	14	23	0.471	0.011	26	21	0.507	0.008	9	0	0.534	0.020	51	86	0.482	0.005	20	14	0.574	0.010	18	12	0.556	0.011	8	9	0.500	0.019
chrXVI	747557	C	T	10	4	0.498	0.015	25	12	0.523	0.009	19	18	0.543	0.009	16	17	0.524	0.009	45	32	0.513	0.007	9	15	0.673	0.014	28	20	0.500	0.011	25	12	0.504	0.009	44	26	0.543	0.007	5	13	0.483	0.015	35	21	0.627	0.009	23	34	0.482	0.008	24	15	0.541	0.009	23	21	0.462	0.008	15	7	0.523	0.013	22	40	0.530	0.008	31	24	0.598	0.007	23	15	0.539	0.011	33	19	0.650	0.009	37	40	0.520	0.007	34	38	0.526	0.006	1	1	0.543	0.028	42	31	0.592	0.007	24	16	0.508	0.009	15	7	0.551	0.014	27	25	0.471	0.011	25	25	0.506	0.008	4	5	0.535	0.020	54	84	0.482	0.005	20	11	0.574	0.010	11	12	0.557	0.011	3	7	0.500	0.019
chrXVI	747815	G	A	10	8	0.496	0.015	13	8	0.524	0.009	11	4	0.544	0.009	11	12	0.524	0.009	20	13	0.514	0.007	2	4	0.674	0.014	4	5	0.499	0.011	12	10	0.505	0.009	28	17	0.542	0.007	5	0	0.483	0.015	19	9	0.625	0.009	13	10	0.483	0.008	7	19	0.542	0.009	12	11	0.463	0.008	4	5	0.522	0.013	17	15	0.530	0.008	15	12	0.599	0.007	10	7	0.539	0.011	17	8	0.650	0.009	20	17	0.521	0.007	28	22	0.527	0.006	1	1	0.543	0.028	25	28	0.592	0.007	6	13	0.508	0.009	6	2	0.551	0.014	3	8	0.472	0.011	8	14	0.506	0.008	3	0	0.535	0.020	37	32	0.483	0.005	4	5	0.574	0.010	8	5	0.558	0.011	7	6	0.501	0.019
chrXVI	747842	T	C	8	4	0.496	0.015	16	9	0.524	0.009	10	9	0.544	0.009	16	17	0.524	0.009	12	20	0.514	0.007	4	4	0.674	0.014	7	5	0.499	0.011	7	14	0.505	0.009	34	14	0.542	0.007	6	1	0.483	0.015	17	7	0.625	0.009	14	13	0.483	0.008	9	15	0.542	0.009	16	13	0.463	0.008	4	8	0.522	0.013	16	10	0.530	0.008	19	14	0.599	0.007	9	7	0.539	0.011	13	4	0.650	0.009	23	17	0.521	0.007	28	25	0.527	0.006	1	2	0.543	0.028	25	24	0.592	0.007	9	11	0.508	0.009	8	1	0.551	0.014	5	8	0.472	0.011	14	15	0.506	0.008	3	0	0.535	0.020	36	33	0.483	0.005	5	4	0.574	0.010	3	6	0.558	0.011	5	2	0.501	0.019
chrXVI	747971	C	G	13	1	0.496	0.015	14	16	0.524	0.009	19	5	0.543	0.009	13	17	0.525	0.009	21	31	0.514	0.007	14	2	0.674	0.014	5	7	0.498	0.011	8	14	0.504	0.009	32	25	0.542	0.007	6	5	0.484	0.015	28	11	0.626	0.009	11	17	0.483	0.008	15	9	0.542	0.009	22	20	0.462	0.008	7	3	0.521	0.013	16	15	0.530	0.008	23	17	0.599	0.007	14	13	0.540	0.011	19	8	0.650	0.009	21	17	0.521	0.007	38	28	0.527	0.006	2	3	0.543	0.028	37	22	0.592	0.007	13	13	0.508	0.009	7	3	0.552	0.014	9	12	0.472	0.011	20	22	0.506	0.008	8	4	0.535	0.020	42	48	0.483	0.005	20	7	0.575	0.010	17	3	0.557	0.011	4	0	0.501	0.019
chrXVI	748400	C	T	4	11	0.495	0.015	3	23	0.525	0.009	16	11	0.545	0.009	13	17	0.525	0.009	21	10	0.515	0.007	5	1	0.673	0.014	12	10	0.496	0.011	15	5	0.506	0.009	34	19	0.541	0.007	3	3	0.484	0.015	12	11	0.627	0.009	19	12	0.483	0.008	8	17	0.542	0.009	16	13	0.462	0.008	12	8	0.521	0.013	25	15	0.529	0.008	37	12	0.599	0.007	4	7	0.539	0.011	10	16	0.649	0.009	26	16	0.521	0.007	34	38	0.528	0.006	3	0	0.545	0.028	30	22	0.593	0.007	16	24	0.508	0.009	8	3	0.552	0.014	7	10	0.473	0.011	15	18	0.507	0.008	6	2	0.536	0.020	49	39	0.484	0.005	5	12	0.575	0.010	8	6	0.557	0.011	5	3	0.502	0.019
chrXVI	748650	C	T	10	5	0.496	0.015	17	12	0.526	0.009	16	12	0.544	0.009	20	15	0.525	0.009	25	26	0.517	0.007	8	1	0.674	0.014	15	7	0.496	0.011	19	12	0.505	0.009	44	20	0.541	0.007	10	2	0.482	0.015	15	22	0.628	0.009	16	17	0.483	0.008	24	11	0.541	0.010	7	13	0.463	0.008	7	6	0.522	0.013	21	22	0.530	0.008	15	18	0.600	0.007	10	5	0.541	0.011	15	22	0.649	0.009	26	18	0.519	0.007	41	35	0.528	0.006	4	1	0.545	0.028	30	11	0.593	0.007	22	7	0.508	0.009	5	3	0.552	0.014	7	11	0.473	0.011	19	17	0.509	0.008	3	5	0.536	0.020	33	60	0.485	0.005	19	4	0.574	0.010	14	7	0.558	0.011	2	4	0.504	0.019
chrXVI	749484	A	T	7	3	0.494	0.015	18	14	0.526	0.009	8	12	0.542	0.009	10	15	0.522	0.009	15	10	0.515	0.007	7	10	0.678	0.014	7	8	0.493	0.011	11	21	0.503	0.009	29	17	0.540	0.007	5	7	0.487	0.015	10	9	0.629	0.009	13	15	0.485	0.008	13	14	0.541	0.010	14	23	0.463	0.008	6	4	0.522	0.013	15	9	0.527	0.008	22	14	0.599	0.007	9	4	0.544	0.011	19	12	0.650	0.009	22	22	0.520	0.007	35	51	0.527	0.006	0	2	0.541	0.028	30	23	0.593	0.007	10	17	0.507	0.009	4	3	0.554	0.014	6	3	0.470	0.012	18	16	0.506	0.008	6	1	0.537	0.020	43	48	0.485	0.005	15	11	0.576	0.010	8	5	0.556	0.011	2	2	0.504	0.019
chrXVI	749668	C	T	7	7	0.494	0.015	10	19	0.526	0.009	15	16	0.540	0.009	15	15	0.520	0.009	26	15	0.516	0.007	7	6	0.678	0.014	8	8	0.494	0.011	10	15	0.503	0.009	36	21	0.539	0.007	7	8	0.487	0.015	15	6	0.628	0.008	10	13	0.485	0.008	11	11	0.540	0.010	14	21	0.464	0.008	11	9	0.522	0.013	18	17	0.527	0.008	21	7	0.599	0.007	11	4	0.544	0.011	20	7	0.651	0.009	23	25	0.521	0.007	46	37	0.527	0.006	2	4	0.543	0.028	29	22	0.593	0.007	24	12	0.504	0.009	6	3	0.555	0.014	12	1	0.470	0.012	21	16	0.508	0.008	3	1	0.537	0.020	49	58	0.486	0.005	25	9	0.576	0.010	6	10	0.555	0.011	2	5	0.505	0.019
chrXVI	749787	A	G	5	8	0.495	0.015	11	20	0.526	0.009	17	19	0.540	0.009	16	21	0.521	0.009	36	20	0.516	0.007	7	10	0.677	0.014	9	18	0.494	0.011	8	8	0.503	0.009	22	16	0.539	0.007	6	4	0.487	0.015	19	9	0.629	0.008	24	16	0.486	0.008	13	19	0.541	0.010	21	27	0.464	0.008	12	9	0.522	0.013	25	17	0.527	0.008	33	11	0.599	0.007	9	8	0.544	0.011	20	12	0.651	0.009	28	22	0.521	0.007	44	34	0.527	0.006	2	4	0.543	0.028	38	26	0.594	0.007	13	18	0.504	0.009	8	5	0.555	0.014	4	11	0.470	0.012	21	19	0.508	0.008	2	2	0.537	0.020	33	59	0.485	0.005	17	21	0.576	0.010	17	13	0.556	0.011	8	3	0.506	0.019
chrXVI	750029	C	T	6	5	0.496	0.015	17	16	0.526	0.009	18	7	0.539	0.009	10	10	0.521	0.009	22	22	0.516	0.007	5	0	0.677	0.014	6	10	0.495	0.011	7	10	0.503	0.009	31	24	0.539	0.007	8	6	0.489	0.015	21	8	0.629	0.008	10	12	0.486	0.008	17	13	0.541	0.010	13	23	0.464	0.008	6	9	0.522	0.013	13	10	0.526	0.008	22	16	0.598	0.007	6	4	0.544	0.011	6	11	0.651	0.009	27	25	0.521	0.007	36	42	0.527	0.006	3	0	0.543	0.028	33	19	0.594	0.007	18	12	0.505	0.009	6	3	0.555	0.014	11	7	0.472	0.011	14	13	0.507	0.008	3	5	0.537	0.020	31	41	0.486	0.005	8	22	0.576	0.010	2	10	0.556	0.011	0	1	0.506	0.019
chrXVI	750033	T	C	6	5	0.496	0.015	17	16	0.526	0.009	18	7	0.539	0.009	10	10	0.521	0.009	22	22	0.516	0.007	5	0	0.677	0.014	6	10	0.495	0.011	7	10	0.503	0.009	31	24	0.539	0.007	8	6	0.489	0.015	21	8	0.629	0.008	10	12	0.486	0.008	17	13	0.541	0.010	13	23	0.464	0.008	6	9	0.522	0.013	13	10	0.526	0.008	22	16	0.598	0.007	6	4	0.544	0.011	6	11	0.651	0.009	27	25	0.521	0.007	36	42	0.527	0.006	3	0	0.543	0.028	33	19	0.594	0.007	18	12	0.505	0.009	6	3	0.555	0.014	11	7	0.472	0.011	14	13	0.507	0.008	3	5	0.537	0.020	31	41	0.486	0.005	8	22	0.576	0.010	2	10	0.556	0.011	0	1	0.506	0.019
chrXVI	750118	C	T	2	9	0.496	0.015	7	16	0.526	0.009	9	7	0.539	0.009	8	9	0.521	0.009	28	15	0.516	0.007	6	1	0.677	0.014	4	6	0.495	0.011	11	5	0.503	0.009	29	24	0.539	0.007	7	0	0.489	0.015	21	6	0.629	0.008	13	16	0.486	0.008	14	4	0.541	0.010	18	10	0.464	0.008	5	6	0.522	0.013	20	6	0.526	0.008	11	13	0.598	0.007	4	4	0.544	0.011	9	11	0.651	0.009	20	17	0.521	0.007	21	44	0.527	0.006	3	0	0.543	0.028	31	27	0.594	0.007	11	16	0.505	0.009	4	2	0.555	0.014	10	11	0.472	0.011	14	11	0.507	0.008	3	3	0.537	0.020	34	35	0.486	0.005	7	20	0.576	0.010	3	6	0.556	0.011	0	2	0.506	0.019
chrXVI	750588	T	C	2	9	0.496	0.015	12	6	0.525	0.009	6	10	0.540	0.009	5	6	0.521	0.009	19	23	0.517	0.007	9	2	0.676	0.014	7	6	0.495	0.011	14	17	0.502	0.009	13	16	0.541	0.007	3	7	0.487	0.015	15	8	0.630	0.008	13	12	0.486	0.008	9	6	0.542	0.010	10	18	0.463	0.008	6	6	0.521	0.013	15	18	0.526	0.008	21	19	0.598	0.007	3	3	0.545	0.011	12	9	0.651	0.009	9	17	0.521	0.007	13	27	0.526	0.006	0	2	0.543	0.028	22	15	0.594	0.007	9	12	0.505	0.009	4	4	0.556	0.014	10	9	0.473	0.012	5	16	0.508	0.008	0	1	0.538	0.020	29	31	0.485	0.005	4	8	0.577	0.010	5	6	0.556	0.011	3	5	0.508	0.019
chrXVI	750666	A	G	4	9	0.496	0.015	8	9	0.525	0.009	4	8	0.540	0.009	2	9	0.521	0.009	19	15	0.517	0.007	13	4	0.676	0.014	6	6	0.495	0.011	8	13	0.502	0.009	25	17	0.541	0.007	6	6	0.487	0.015	24	11	0.630	0.008	15	8	0.486	0.008	9	6	0.542	0.010	10	16	0.463	0.008	9	5	0.521	0.013	19	14	0.526	0.008	22	20	0.598	0.007	2	6	0.545	0.011	9	9	0.651	0.009	14	13	0.521	0.007	15	26	0.526	0.006	2	1	0.543	0.028	21	21	0.594	0.007	6	10	0.505	0.009	7	3	0.556	0.014	7	9	0.473	0.012	7	12	0.508	0.008	0	1	0.538	0.020	32	37	0.485	0.005	7	10	0.577	0.010	2	7	0.556	0.011	0	2	0.508	0.019
chrXVI	750734	A	G	5	9	0.496	0.015	16	10	0.525	0.009	9	13	0.540	0.009	11	7	0.521	0.009	19	22	0.517	0.007	12	3	0.676	0.014	8	11	0.494	0.011	13	13	0.502	0.009	23	22	0.541	0.007	1	6	0.487	0.015	13	26	0.630	0.008	20	5	0.486	0.008	6	12	0.542	0.010	14	15	0.463	0.008	8	7	0.521	0.013	20	16	0.526	0.008	14	15	0.598	0.007	5	9	0.545	0.011	9	16	0.651	0.009	13	16	0.521	0.007	17	39	0.526	0.006	2	3	0.543	0.028	24	19	0.594	0.007	11	18	0.505	0.009	8	5	0.556	0.014	6	7	0.473	0.012	13	11	0.508	0.008	5	3	0.538	0.020	35	38	0.485	0.005	7	14	0.577	0.010	7	9	0.556	0.011	3	3	0.508	0.019
chrXVI	750765	G	C	5	5	0.496	0.015	19	11	0.525	0.009	11	12	0.540	0.009	13	12	0.521	0.009	19	19	0.517	0.007	10	2	0.676	0.014	9	15	0.494	0.011	10	11	0.502	0.009	20	26	0.541	0.007	1	9	0.487	0.015	18	18	0.630	0.008	19	7	0.486	0.008	8	17	0.542	0.010	16	18	0.463	0.008	11	8	0.521	0.013	19	16	0.526	0.008	19	14	0.598	0.007	8	12	0.545	0.011	21	6	0.651	0.009	12	21	0.521	0.007	23	37	0.526	0.006	0	6	0.543	0.028	29	18	0.594	0.007	13	17	0.505	0.009	12	1	0.556	0.014	6	6	0.473	0.012	17	16	0.508	0.008	6	5	0.538	0.020	36	35	0.485	0.005	8	8	0.577	0.010	10	8	0.556	0.011	3	3	0.508	0.019
chrXVI	750807	T	C	5	9	0.497	0.015	19	15	0.525	0.009	15	16	0.540	0.009	11	13	0.521	0.009	28	25	0.518	0.007	4	2	0.677	0.014	12	18	0.495	0.011	17	11	0.501	0.009	22	28	0.540	0.007	3	12	0.488	0.015	21	17	0.630	0.008	11	8	0.487	0.008	8	14	0.542	0.010	13	20	0.462	0.008	15	10	0.521	0.013	13	17	0.527	0.008	19	12	0.599	0.007	11	7	0.545	0.011	21	9	0.651	0.009	20	21	0.521	0.007	33	35	0.527	0.006	0	3	0.543	0.028	30	18	0.594	0.007	12	21	0.505	0.009	14	2	0.557	0.014	7	5	0.473	0.012	21	13	0.508	0.008	5	6	0.537	0.020	35	37	0.485	0.005	17	8	0.577	0.010	12	8	0.555	0.011	3	2	0.506	0.019
