## Supplementary material for "Diverse natural variants suppress mutations in hundreds of essential genes": Data S4: seq_Y14278.xls (part 43 of 43)

#Chromosome	Location	Ref_allele	Alt_allele	TSQ741_Y14278_26.2_ref_count	TSQ741_Y14278_26.2_alt_count	TSQ741_Y14278_26.2_posterior_mean	TSQ741_Y14278_26.2_posterior_SD	TSQ535_Y14278_34.2_ref_count	TSQ535_Y14278_34.2_alt_count	TSQ535_Y14278_34.2_posterior_mean	TSQ535_Y14278_34.2_posterior_SD	TSQ535_Y14278_34.1_ref_count	TSQ535_Y14278_34.1_alt_count	TSQ535_Y14278_34.1_posterior_mean	TSQ535_Y14278_34.1_posterior_SD	TSQ535_Y14278_26.1_ref_count	TSQ535_Y14278_26.1_alt_count	TSQ535_Y14278_26.1_posterior_mean	TSQ535_Y14278_26.1_posterior_SD	TSQ1535_Y14278_34.1_ref_count	TSQ1535_Y14278_34.1_alt_count	TSQ1535_Y14278_34.1_posterior_mean	TSQ1535_Y14278_34.1_posterior_SD	TSQ1029_Y14278_34.1_ref_count	TSQ1029_Y14278_34.1_alt_count	TSQ1029_Y14278_34.1_posterior_mean	TSQ1029_Y14278_34.1_posterior_SD	TSQ1975_Y14278_26.1_ref_count	TSQ1975_Y14278_26.1_alt_count	TSQ1975_Y14278_26.1_posterior_mean	TSQ1975_Y14278_26.1_posterior_SD	TSQ1535_Y14278_26.1_ref_count	TSQ1535_Y14278_26.1_alt_count	TSQ1535_Y14278_26.1_posterior_mean	TSQ1535_Y14278_26.1_posterior_SD	SN851_Y14278_26.2_ref_count	SN851_Y14278_26.2_alt_count	SN851_Y14278_26.2_posterior_mean	SN851_Y14278_26.2_posterior_SD	TSQ1980_Y14278_34.2_ref_count	TSQ1980_Y14278_34.2_alt_count	TSQ1980_Y14278_34.2_posterior_mean	TSQ1980_Y14278_34.2_posterior_SD	TSQ1975_Y14278_26.2_ref_count	TSQ1975_Y14278_26.2_alt_count	TSQ1975_Y14278_26.2_posterior_mean	TSQ1975_Y14278_26.2_posterior_SD	TSQ741_Y14278_26.1_ref_count	TSQ741_Y14278_26.1_alt_count	TSQ741_Y14278_26.1_posterior_mean	TSQ741_Y14278_26.1_posterior_SD	TSQ1029_Y14278_34.2_ref_count	TSQ1029_Y14278_34.2_alt_count	TSQ1029_Y14278_34.2_posterior_mean	TSQ1029_Y14278_34.2_posterior_SD	TSQ1547_Y14278_26.1_ref_count	TSQ1547_Y14278_26.1_alt_count	TSQ1547_Y14278_26.1_posterior_mean	TSQ1547_Y14278_26.1_posterior_SD	TSQ741_Y14278_34.1_ref_count	TSQ741_Y14278_34.1_alt_count	TSQ741_Y14278_34.1_posterior_mean	TSQ741_Y14278_34.1_posterior_SD	TSQ535_Y14278_26.2_ref_count	TSQ535_Y14278_26.2_alt_count	TSQ535_Y14278_26.2_posterior_mean	TSQ535_Y14278_26.2_posterior_SD	TSQ1029_Y14278_26.2_ref_count	TSQ1029_Y14278_26.2_alt_count	TSQ1029_Y14278_26.2_posterior_mean	TSQ1029_Y14278_26.2_posterior_SD	TSQ741_Y14278_34.2_ref_count	TSQ741_Y14278_34.2_alt_count	TSQ741_Y14278_34.2_posterior_mean	TSQ741_Y14278_34.2_posterior_SD	TSQ1975_Y14278_34.2_ref_count	TSQ1975_Y14278_34.2_alt_count	TSQ1975_Y14278_34.2_posterior_mean	TSQ1975_Y14278_34.2_posterior_SD	SN851_Y14278_34.2_ref_count	SN851_Y14278_34.2_alt_count	SN851_Y14278_34.2_posterior_mean	SN851_Y14278_34.2_posterior_SD	SN851_Y14278_34.1_ref_count	SN851_Y14278_34.1_alt_count	SN851_Y14278_34.1_posterior_mean	SN851_Y14278_34.1_posterior_SD	TSQ1980_Y14278_26.2_ref_count	TSQ1980_Y14278_26.2_alt_count	TSQ1980_Y14278_26.2_posterior_mean	TSQ1980_Y14278_26.2_posterior_SD	TSQ1029_Y14278_26.1_ref_count	TSQ1029_Y14278_26.1_alt_count	TSQ1029_Y14278_26.1_posterior_mean	TSQ1029_Y14278_26.1_posterior_SD	TSQ1547_Y14278_26.2_ref_count	TSQ1547_Y14278_26.2_alt_count	TSQ1547_Y14278_26.2_posterior_mean	TSQ1547_Y14278_26.2_posterior_SD	TSQ1547_Y14278_34.1_ref_count	TSQ1547_Y14278_34.1_alt_count	TSQ1547_Y14278_34.1_posterior_mean	TSQ1547_Y14278_34.1_posterior_SD	TSQ1547_Y14278_34.2_ref_count	TSQ1547_Y14278_34.2_alt_count	TSQ1547_Y14278_34.2_posterior_mean	TSQ1547_Y14278_34.2_posterior_SD	TSQ1535_Y14278_26.2_ref_count	TSQ1535_Y14278_26.2_alt_count	TSQ1535_Y14278_26.2_posterior_mean	TSQ1535_Y14278_26.2_posterior_SD	TSQ1980_Y14278_34.1_ref_count	TSQ1980_Y14278_34.1_alt_count	TSQ1980_Y14278_34.1_posterior_mean	TSQ1980_Y14278_34.1_posterior_SD	SN851_Y14278_26.1_ref_count	SN851_Y14278_26.1_alt_count	SN851_Y14278_26.1_posterior_mean	SN851_Y14278_26.1_posterior_SD	TSQ1975_Y14278_34.1_ref_count	TSQ1975_Y14278_34.1_alt_count	TSQ1975_Y14278_34.1_posterior_mean	TSQ1975_Y14278_34.1_posterior_SD	TSQ1535_Y14278_34.2_ref_count	TSQ1535_Y14278_34.2_alt_count	TSQ1535_Y14278_34.2_posterior_mean	TSQ1535_Y14278_34.2_posterior_SD	TSQ1980_Y14278_26.1_ref_count	TSQ1980_Y14278_26.1_alt_count	TSQ1980_Y14278_26.1_posterior_mean	TSQ1980_Y14278_26.1_posterior_SD
chrXVI	750943	C	G	0	10	0.497	0.015	17	12	0.525	0.009	19	9	0.540	0.009	10	18	0.521	0.009	23	25	0.518	0.007	6	7	0.677	0.014	8	10	0.495	0.011	15	15	0.501	0.009	22	29	0.540	0.007	2	9	0.488	0.015	20	7	0.630	0.008	16	15	0.487	0.008	7	10	0.542	0.010	12	24	0.462	0.008	12	7	0.521	0.013	14	22	0.526	0.008	37	15	0.599	0.007	13	5	0.545	0.011	15	18	0.651	0.009	19	16	0.521	0.007	43	43	0.527	0.006	1	5	0.543	0.028	21	19	0.594	0.007	13	15	0.505	0.009	13	7	0.557	0.014	14	13	0.473	0.012	16	14	0.508	0.008	3	2	0.537	0.020	36	38	0.485	0.005	9	11	0.577	0.010	22	8	0.555	0.011	2	4	0.506	0.019
chrXVI	751172	A	G	2	2	0.497	0.015	12	12	0.525	0.009	20	10	0.540	0.009	18	14	0.521	0.009	20	24	0.518	0.007	10	5	0.677	0.014	11	9	0.495	0.011	14	10	0.501	0.009	17	19	0.540	0.007	3	8	0.488	0.015	30	10	0.630	0.008	11	17	0.487	0.008	17	13	0.542	0.010	18	22	0.462	0.008	9	9	0.521	0.013	14	14	0.526	0.008	28	20	0.599	0.007	10	7	0.546	0.011	17	6	0.651	0.009	23	26	0.521	0.007	28	34	0.527	0.006	2	2	0.543	0.028	26	17	0.594	0.007	13	20	0.505	0.009	10	4	0.557	0.014	6	9	0.473	0.012	18	27	0.508	0.008	5	1	0.537	0.020	49	35	0.485	0.005	19	10	0.577	0.010	15	4	0.555	0.011	4	2	0.505	0.019
chrXVI	751586	G	A	5	5	0.493	0.015	12	12	0.522	0.009	11	11	0.540	0.009	10	16	0.520	0.009	18	21	0.519	0.007	5	5	0.676	0.015	11	5	0.493	0.011	13	13	0.500	0.009	26	18	0.540	0.007	3	8	0.487	0.015	15	7	0.630	0.009	12	13	0.485	0.008	19	8	0.541	0.010	8	15	0.462	0.008	6	5	0.519	0.013	20	18	0.524	0.008	28	20	0.600	0.007	8	3	0.545	0.011	23	9	0.652	0.009	12	14	0.523	0.007	28	32	0.526	0.006	0	0	0.543	0.028	32	22	0.595	0.007	11	16	0.505	0.009	13	3	0.558	0.014	6	5	0.475	0.012	25	13	0.504	0.008	3	1	0.533	0.020	38	45	0.485	0.005	12	2	0.575	0.010	7	10	0.559	0.011	3	2	0.503	0.019
chrXVI	751611	G	T	6	9	0.493	0.015	15	14	0.522	0.009	10	14	0.540	0.009	10	16	0.520	0.009	23	25	0.519	0.007	3	4	0.675	0.015	12	3	0.493	0.011	16	14	0.500	0.009	28	20	0.540	0.007	4	7	0.489	0.015	18	6	0.630	0.009	15	12	0.484	0.008	11	6	0.540	0.010	12	15	0.462	0.008	8	5	0.519	0.013	17	16	0.523	0.008	21	23	0.601	0.007	10	1	0.545	0.011	25	7	0.652	0.009	12	13	0.523	0.007	33	34	0.525	0.006	0	0	0.542	0.028	29	17	0.594	0.007	20	13	0.505	0.009	12	4	0.558	0.014	6	6	0.476	0.012	16	13	0.504	0.008	3	2	0.533	0.020	43	50	0.485	0.005	12	3	0.574	0.010	8	5	0.560	0.011	3	2	0.504	0.019
chrXVI	752166	C	A	3	2	0.493	0.015	2	6	0.523	0.009	8	4	0.539	0.009	5	4	0.519	0.009	16	5	0.521	0.007	4	0	0.674	0.015	1	0	0.491	0.011	4	3	0.502	0.009	9	7	0.540	0.007	6	3	0.488	0.015	4	5	0.630	0.009	15	8	0.484	0.008	7	1	0.539	0.010	10	5	0.465	0.008	3	0	0.519	0.013	11	6	0.524	0.008	18	9	0.600	0.007	6	4	0.543	0.011	11	8	0.654	0.009	12	5	0.525	0.007	22	10	0.526	0.006	0	0	0.542	0.029	16	2	0.595	0.007	4	2	0.506	0.009	9	7	0.557	0.014	3	2	0.475	0.012	7	5	0.508	0.008	0	0	0.532	0.020	35	26	0.486	0.005	7	8	0.575	0.010	7	0	0.561	0.011	0	1	0.504	0.019
chrXVI	752508	T	C	27	20	0.493	0.015	58	43	0.523	0.009	59	39	0.539	0.009	34	42	0.519	0.009	73	62	0.521	0.007	37	10	0.674	0.015	38	31	0.491	0.011	48	47	0.502	0.009	96	67	0.540	0.007	23	26	0.488	0.015	64	63	0.630	0.009	51	56	0.484	0.008	52	37	0.539	0.010	40	39	0.465	0.008	23	34	0.519	0.013	49	48	0.524	0.008	51	42	0.600	0.007	39	43	0.543	0.011	43	49	0.654	0.009	79	69	0.525	0.007	108	94	0.526	0.006	10	5	0.542	0.029	73	61	0.595	0.007	43	49	0.506	0.009	32	7	0.557	0.014	24	38	0.475	0.012	64	61	0.508	0.008	20	21	0.532	0.020	121	133	0.486	0.005	45	40	0.575	0.010	42	27	0.561	0.011	15	22	0.504	0.019
chrXVI	752721	G	C	15	14	0.493	0.015	17	28	0.523	0.009	33	23	0.539	0.009	19	23	0.519	0.009	53	40	0.521	0.007	32	5	0.674	0.015	25	18	0.491	0.011	27	22	0.502	0.009	58	40	0.540	0.007	17	22	0.488	0.015	38	15	0.630	0.009	38	31	0.484	0.008	38	27	0.539	0.010	31	26	0.465	0.008	17	13	0.519	0.013	45	43	0.524	0.008	27	35	0.600	0.007	15	25	0.543	0.011	33	12	0.654	0.009	61	50	0.525	0.007	58	66	0.526	0.006	8	7	0.542	0.029	46	31	0.595	0.007	39	32	0.506	0.009	9	15	0.557	0.014	6	17	0.475	0.012	54	39	0.508	0.008	9	9	0.532	0.020	86	79	0.486	0.005	39	19	0.575	0.010	30	22	0.561	0.011	12	9	0.504	0.019
chrXVI	752898	C	T	5	3	0.493	0.015	7	12	0.523	0.009	11	18	0.539	0.009	10	7	0.519	0.009	30	17	0.521	0.007	2	0	0.674	0.015	11	7	0.491	0.011	9	10	0.502	0.009	34	18	0.540	0.007	3	8	0.488	0.015	13	9	0.630	0.009	13	16	0.484	0.008	14	3	0.539	0.010	11	16	0.465	0.008	3	5	0.519	0.013	25	22	0.524	0.008	24	17	0.600	0.007	7	5	0.543	0.011	22	11	0.654	0.009	36	15	0.525	0.007	37	37	0.526	0.006	0	1	0.542	0.029	23	20	0.595	0.007	15	15	0.506	0.009	2	2	0.557	0.014	7	11	0.475	0.012	20	20	0.508	0.008	5	4	0.532	0.020	39	55	0.486	0.005	17	10	0.575	0.010	10	6	0.561	0.011	6	0	0.504	0.019
chrXVI	753099	G	A	4	6	0.493	0.015	6	3	0.524	0.009	5	5	0.538	0.009	12	4	0.518	0.009	8	22	0.521	0.007	0	1	0.671	0.015	5	2	0.493	0.011	6	4	0.503	0.009	23	15	0.540	0.007	3	2	0.490	0.015	11	5	0.631	0.009	12	13	0.485	0.008	4	2	0.538	0.010	8	4	0.464	0.008	3	0	0.522	0.013	10	6	0.524	0.008	10	16	0.600	0.007	0	0	0.541	0.011	6	15	0.655	0.009	9	20	0.525	0.007	19	13	0.525	0.006	2	0	0.535	0.029	13	5	0.593	0.007	3	8	0.506	0.009	5	0	0.556	0.014	3	1	0.474	0.012	17	6	0.506	0.008	5	3	0.535	0.020	27	32	0.488	0.005	8	9	0.575	0.010	7	3	0.561	0.011	0	0	0.505	0.019
chrXVI	753119	T	C	4	6	0.494	0.015	6	4	0.524	0.009	5	5	0.539	0.009	13	3	0.518	0.009	9	26	0.521	0.007	0	1	0.671	0.015	5	2	0.493	0.011	6	5	0.502	0.009	22	15	0.540	0.007	3	2	0.490	0.015	10	4	0.630	0.009	12	9	0.484	0.008	4	2	0.538	0.010	8	4	0.464	0.008	3	1	0.522	0.013	11	7	0.524	0.008	13	14	0.600	0.007	0	0	0.542	0.011	14	6	0.656	0.009	9	20	0.524	0.007	19	13	0.526	0.006	2	0	0.535	0.029	13	8	0.591	0.007	2	8	0.506	0.009	2	2	0.557	0.014	3	1	0.477	0.012	17	7	0.504	0.008	5	4	0.535	0.020	25	27	0.488	0.005	8	6	0.575	0.010	8	4	0.558	0.011	0	0	0.505	0.019
chrXVI	753173	G	A	4	3	0.494	0.015	9	5	0.524	0.009	3	4	0.539	0.009	10	3	0.518	0.009	12	19	0.521	0.007	0	4	0.671	0.015	5	3	0.493	0.011	9	7	0.502	0.009	20	16	0.540	0.007	0	3	0.490	0.015	9	8	0.630	0.009	6	11	0.484	0.008	10	0	0.538	0.010	5	4	0.464	0.008	2	2	0.522	0.013	12	7	0.524	0.008	15	16	0.600	0.007	1	0	0.542	0.011	7	11	0.656	0.009	6	23	0.524	0.007	17	21	0.526	0.006	0	0	0.535	0.029	12	7	0.591	0.007	1	5	0.506	0.009	4	3	0.557	0.014	3	2	0.477	0.012	13	4	0.504	0.008	2	4	0.535	0.020	24	20	0.488	0.005	8	5	0.575	0.010	8	6	0.558	0.011	0	1	0.505	0.019
chrXVI	753339	T	C	4	0	0.494	0.015	8	10	0.523	0.009	8	11	0.540	0.009	9	7	0.518	0.009	16	19	0.522	0.007	7	1	0.668	0.015	17	9	0.494	0.011	10	17	0.503	0.009	15	20	0.539	0.007	3	5	0.489	0.015	8	16	0.631	0.009	12	14	0.484	0.008	10	6	0.538	0.010	4	10	0.463	0.008	6	3	0.521	0.013	7	8	0.524	0.008	24	17	0.600	0.007	6	5	0.541	0.011	13	3	0.654	0.009	17	12	0.525	0.007	21	28	0.526	0.006	0	0	0.539	0.029	12	9	0.593	0.007	8	6	0.505	0.009	6	7	0.557	0.014	3	13	0.474	0.012	3	10	0.504	0.008	2	1	0.533	0.020	17	42	0.488	0.005	5	6	0.575	0.010	4	6	0.560	0.011	0	2	0.506	0.019
chrXVI	753414	A	T	9	2	0.494	0.015	8	6	0.523	0.009	13	9	0.540	0.009	9	6	0.518	0.009	24	20	0.522	0.007	9	1	0.668	0.015	15	6	0.494	0.011	11	11	0.503	0.009	26	17	0.539	0.007	3	7	0.489	0.015	12	11	0.631	0.009	13	15	0.484	0.008	5	7	0.538	0.010	9	10	0.463	0.008	4	3	0.521	0.013	8	7	0.524	0.008	26	16	0.600	0.007	4	5	0.541	0.011	16	6	0.654	0.009	16	16	0.525	0.007	22	41	0.526	0.006	4	0	0.539	0.029	24	11	0.593	0.007	6	9	0.505	0.009	5	9	0.557	0.014	6	9	0.474	0.012	4	10	0.504	0.008	0	1	0.533	0.020	24	31	0.488	0.005	5	10	0.575	0.010	2	6	0.560	0.011	3	0	0.506	0.019
chrXVI	753479	A	C	5	5	0.494	0.015	12	14	0.523	0.009	19	13	0.540	0.009	9	13	0.518	0.009	27	24	0.522	0.007	4	4	0.668	0.015	11	11	0.494	0.011	16	12	0.503	0.009	26	18	0.539	0.007	5	8	0.489	0.015	11	13	0.631	0.009	20	21	0.484	0.008	10	12	0.538	0.010	12	17	0.463	0.008	6	7	0.521	0.013	22	19	0.524	0.008	40	27	0.600	0.007	7	8	0.541	0.011	12	16	0.654	0.009	31	18	0.525	0.007	40	39	0.526	0.006	3	0	0.539	0.029	28	17	0.593	0.007	14	15	0.505	0.009	7	3	0.557	0.014	7	7	0.474	0.012	5	20	0.504	0.008	0	0	0.533	0.020	49	50	0.488	0.005	4	13	0.575	0.010	5	6	0.560	0.011	4	1	0.506	0.019
chrXVI	753640	C	T	20	14	0.494	0.015	34	20	0.523	0.009	24	38	0.540	0.009	39	22	0.518	0.009	54	36	0.522	0.007	13	5	0.668	0.015	18	24	0.494	0.011	26	18	0.503	0.009	57	37	0.539	0.007	11	9	0.489	0.015	29	21	0.631	0.009	23	39	0.484	0.008	23	16	0.538	0.010	20	43	0.463	0.008	14	17	0.521	0.013	40	25	0.524	0.008	38	21	0.600	0.007	31	15	0.541	0.011	20	24	0.654	0.009	50	41	0.525	0.007	46	55	0.526	0.006	2	4	0.539	0.029	50	35	0.593	0.007	30	18	0.505	0.009	7	5	0.557	0.014	22	25	0.474	0.012	35	20	0.504	0.008	2	7	0.533	0.020	81	63	0.488	0.005	21	18	0.575	0.010	21	15	0.560	0.011	7	6	0.506	0.019
chrXVI	754107	C	A	9	5	0.492	0.015	20	18	0.522	0.009	27	22	0.542	0.009	27	14	0.516	0.009	42	31	0.521	0.007	13	1	0.668	0.015	6	10	0.490	0.011	23	22	0.501	0.009	40	27	0.539	0.007	5	9	0.491	0.015	23	16	0.630	0.009	25	20	0.483	0.008	24	15	0.536	0.010	20	14	0.465	0.008	9	5	0.520	0.013	22	20	0.523	0.008	40	20	0.599	0.007	18	6	0.536	0.011	14	14	0.654	0.009	43	28	0.521	0.007	54	64	0.526	0.006	4	1	0.534	0.029	26	41	0.593	0.007	17	21	0.505	0.009	7	4	0.555	0.014	8	21	0.479	0.012	27	20	0.505	0.008	0	4	0.532	0.020	52	68	0.490	0.005	22	8	0.576	0.010	14	8	0.558	0.011	3	6	0.504	0.019
chrXVI	754263	C	G	16	6	0.492	0.015	26	18	0.522	0.009	21	26	0.544	0.009	27	15	0.516	0.009	30	34	0.522	0.007	12	7	0.667	0.015	15	21	0.492	0.011	18	26	0.501	0.009	28	49	0.539	0.007	7	17	0.491	0.015	29	20	0.630	0.009	26	30	0.485	0.008	20	15	0.536	0.010	27	22	0.464	0.008	18	13	0.521	0.013	25	16	0.523	0.008	25	17	0.598	0.007	18	13	0.537	0.011	24	14	0.656	0.009	39	45	0.522	0.007	47	48	0.527	0.006	2	3	0.535	0.029	39	15	0.593	0.007	21	28	0.506	0.009	10	3	0.555	0.014	15	22	0.478	0.012	25	27	0.505	0.008	2	3	0.528	0.020	81	60	0.490	0.005	19	9	0.577	0.010	23	15	0.558	0.011	8	5	0.505	0.019
chrXVI	754347	T	C	8	11	0.492	0.015	29	17	0.522	0.009	20	22	0.544	0.009	27	22	0.516	0.009	34	24	0.522	0.007	4	11	0.667	0.015	12	23	0.492	0.011	20	24	0.501	0.009	21	37	0.539	0.007	11	9	0.491	0.015	21	13	0.630	0.009	9	21	0.485	0.008	14	18	0.536	0.010	20	26	0.464	0.008	6	7	0.521	0.013	19	16	0.523	0.008	19	20	0.598	0.007	17	15	0.537	0.011	27	15	0.656	0.009	31	21	0.522	0.007	46	45	0.527	0.006	0	1	0.535	0.029	37	13	0.593	0.007	21	27	0.506	0.009	4	7	0.555	0.014	16	24	0.478	0.012	25	31	0.505	0.008	3	2	0.528	0.020	62	53	0.490	0.005	17	12	0.577	0.010	17	11	0.558	0.011	4	7	0.505	0.019
chrXVI	754681	G	A	3	6	0.491	0.015	22	17	0.523	0.009	16	27	0.543	0.009	32	8	0.515	0.009	26	31	0.523	0.007	13	6	0.664	0.015	6	11	0.493	0.011	27	19	0.499	0.009	27	30	0.539	0.007	7	8	0.491	0.015	16	22	0.630	0.009	22	31	0.486	0.009	20	25	0.536	0.010	27	28	0.462	0.009	7	14	0.519	0.013	23	22	0.526	0.008	40	25	0.599	0.007	17	19	0.538	0.011	26	15	0.657	0.009	31	38	0.522	0.007	33	33	0.525	0.006	2	1	0.536	0.029	34	41	0.593	0.007	21	28	0.504	0.009	9	9	0.554	0.015	9	21	0.477	0.012	10	16	0.503	0.008	7	3	0.528	0.020	56	40	0.491	0.005	16	15	0.578	0.010	12	10	0.559	0.011	2	13	0.505	0.019
chrXVI	754744	T	A	1	4	0.490	0.015	10	15	0.523	0.009	18	17	0.543	0.009	26	12	0.516	0.009	23	26	0.523	0.007	9	3	0.664	0.015	6	10	0.492	0.011	23	10	0.499	0.009	21	27	0.539	0.007	5	8	0.491	0.015	13	11	0.629	0.009	13	24	0.486	0.009	12	17	0.534	0.010	26	28	0.462	0.009	4	8	0.519	0.013	17	26	0.525	0.008	29	21	0.598	0.007	9	19	0.536	0.011	19	12	0.657	0.009	28	23	0.522	0.007	34	33	0.526	0.006	4	4	0.536	0.029	27	35	0.593	0.007	16	24	0.504	0.009	7	9	0.554	0.015	7	16	0.477	0.012	10	16	0.504	0.008	5	1	0.528	0.020	49	35	0.491	0.005	12	17	0.578	0.010	9	6	0.559	0.011	0	7	0.505	0.019
chrXVI	755194	C	T	11	11	0.491	0.015	17	24	0.523	0.009	22	20	0.544	0.009	19	17	0.515	0.009	27	30	0.522	0.007	8	7	0.666	0.015	6	11	0.494	0.011	22	17	0.499	0.009	43	24	0.538	0.007	4	9	0.495	0.015	30	16	0.629	0.009	26	26	0.486	0.009	19	18	0.533	0.010	28	36	0.462	0.009	9	7	0.518	0.013	32	22	0.525	0.008	28	18	0.600	0.007	25	9	0.538	0.011	29	8	0.657	0.009	30	31	0.522	0.007	56	55	0.525	0.006	5	4	0.533	0.029	35	19	0.593	0.007	25	14	0.503	0.009	11	7	0.554	0.015	11	16	0.475	0.012	20	25	0.505	0.008	4	5	0.528	0.020	70	66	0.493	0.005	11	15	0.577	0.010	8	15	0.560	0.011	4	7	0.502	0.019
chrXVI	755201	A	G	12	11	0.491	0.015	18	22	0.523	0.009	27	18	0.544	0.009	18	19	0.515	0.009	29	30	0.522	0.007	9	6	0.666	0.015	5	11	0.494	0.011	20	18	0.499	0.009	46	23	0.538	0.007	3	7	0.495	0.015	30	17	0.629	0.009	27	26	0.486	0.009	26	19	0.533	0.010	31	37	0.462	0.009	10	7	0.518	0.013	28	25	0.525	0.008	33	18	0.600	0.007	23	10	0.538	0.011	30	4	0.657	0.009	32	31	0.522	0.007	53	53	0.525	0.006	6	4	0.533	0.029	38	16	0.593	0.007	27	13	0.503	0.009	12	7	0.554	0.015	16	14	0.475	0.012	20	23	0.505	0.008	4	5	0.528	0.020	75	63	0.493	0.005	14	14	0.577	0.010	11	15	0.560	0.011	4	7	0.502	0.019
chrXVI	755242	T	G	10	10	0.491	0.015	12	15	0.526	0.009	26	18	0.543	0.009	18	21	0.515	0.009	17	35	0.523	0.007	10	6	0.663	0.015	8	10	0.494	0.011	17	16	0.498	0.009	40	22	0.539	0.007	5	8	0.501	0.015	26	19	0.628	0.009	29	24	0.486	0.009	28	23	0.532	0.010	22	38	0.464	0.009	7	14	0.517	0.013	19	30	0.526	0.008	37	22	0.600	0.007	10	11	0.540	0.011	23	5	0.654	0.009	25	35	0.521	0.007	45	61	0.525	0.006	4	2	0.533	0.029	38	14	0.593	0.007	26	14	0.503	0.009	13	5	0.555	0.015	16	16	0.475	0.012	21	30	0.505	0.008	2	5	0.528	0.020	70	61	0.493	0.005	9	16	0.578	0.010	11	15	0.562	0.011	6	6	0.503	0.019
chrXVI	755318	G	A	5	11	0.493	0.015	12	12	0.526	0.009	19	18	0.543	0.009	16	16	0.515	0.009	15	30	0.523	0.007	9	5	0.662	0.015	7	11	0.495	0.011	17	18	0.498	0.009	34	28	0.539	0.007	4	7	0.502	0.015	16	20	0.629	0.009	27	23	0.486	0.009	20	17	0.532	0.010	17	24	0.465	0.009	5	10	0.518	0.013	16	23	0.526	0.008	40	28	0.600	0.007	9	11	0.541	0.011	19	3	0.657	0.009	20	28	0.521	0.007	37	48	0.525	0.006	2	5	0.533	0.029	39	15	0.594	0.007	24	12	0.504	0.009	12	5	0.556	0.015	14	12	0.476	0.012	13	29	0.505	0.008	2	2	0.527	0.020	53	56	0.492	0.005	6	11	0.580	0.010	13	16	0.562	0.011	4	2	0.501	0.019
chrXVI	755437	T	A	4	2	0.490	0.016	16	17	0.525	0.009	16	22	0.544	0.009	12	12	0.517	0.009	18	24	0.521	0.007	12	0	0.660	0.015	13	8	0.493	0.011	12	15	0.500	0.010	32	26	0.538	0.007	4	7	0.498	0.015	12	11	0.628	0.009	12	14	0.487	0.009	10	8	0.534	0.010	18	14	0.465	0.009	9	18	0.521	0.013	22	10	0.527	0.008	29	26	0.597	0.007	5	10	0.540	0.011	10	11	0.658	0.009	30	19	0.522	0.007	43	34	0.527	0.006	2	9	0.532	0.029	33	32	0.595	0.007	14	16	0.504	0.009	9	6	0.555	0.015	10	14	0.480	0.012	17	17	0.504	0.008	6	3	0.530	0.020	38	36	0.493	0.005	14	11	0.580	0.010	8	8	0.559	0.011	2	1	0.498	0.019
chrXVI	755692	C	T	6	7	0.492	0.016	18	13	0.526	0.009	20	10	0.542	0.009	11	12	0.517	0.009	25	28	0.520	0.007	8	2	0.660	0.015	17	11	0.493	0.011	7	15	0.498	0.010	28	20	0.538	0.007	6	7	0.498	0.015	19	18	0.628	0.009	8	21	0.485	0.009	18	14	0.532	0.010	17	15	0.465	0.009	4	7	0.521	0.013	22	15	0.525	0.008	28	12	0.598	0.007	11	9	0.541	0.012	11	18	0.657	0.009	30	24	0.521	0.007	45	28	0.527	0.006	0	3	0.526	0.029	29	20	0.594	0.007	9	20	0.505	0.009	12	5	0.555	0.015	11	16	0.477	0.012	24	19	0.504	0.008	7	4	0.528	0.020	51	47	0.493	0.005	7	17	0.578	0.010	15	10	0.560	0.011	2	9	0.502	0.019
chrXVI	755729	T	C	3	2	0.492	0.016	14	14	0.526	0.009	14	7	0.542	0.009	10	9	0.517	0.009	23	24	0.520	0.007	10	3	0.660	0.015	10	7	0.493	0.011	5	7	0.498	0.010	22	20	0.538	0.007	6	6	0.498	0.015	17	10	0.628	0.009	8	16	0.485	0.009	16	12	0.532	0.010	10	15	0.465	0.009	2	1	0.521	0.013	20	13	0.525	0.008	21	7	0.598	0.007	11	5	0.540	0.011	23	7	0.657	0.009	25	23	0.521	0.007	35	29	0.527	0.006	0	3	0.526	0.029	27	18	0.594	0.007	5	11	0.505	0.009	11	5	0.554	0.015	10	18	0.477	0.012	17	18	0.504	0.008	8	1	0.528	0.020	44	32	0.493	0.005	10	6	0.578	0.010	6	10	0.560	0.011	1	7	0.502	0.019
chrXVI	755818	C	T	4	1	0.492	0.016	5	6	0.526	0.009	8	5	0.541	0.009	9	7	0.517	0.009	17	17	0.520	0.007	6	4	0.660	0.015	5	8	0.492	0.011	5	7	0.497	0.010	13	19	0.538	0.007	5	5	0.498	0.015	9	4	0.628	0.009	10	5	0.485	0.009	8	14	0.532	0.010	12	11	0.465	0.009	4	0	0.521	0.013	20	15	0.525	0.008	15	9	0.599	0.007	5	4	0.540	0.011	13	10	0.657	0.009	9	22	0.521	0.007	24	36	0.527	0.006	2	3	0.526	0.029	20	10	0.594	0.007	5	12	0.504	0.009	0	6	0.554	0.015	9	6	0.478	0.012	5	10	0.504	0.008	0	4	0.528	0.020	21	34	0.494	0.005	2	16	0.578	0.010	2	11	0.561	0.011	2	1	0.502	0.019
chrXVI	755941	A	T	1	2	0.492	0.016	3	4	0.526	0.009	10	1	0.541	0.009	4	3	0.517	0.009	15	8	0.519	0.007	3	2	0.659	0.015	6	4	0.490	0.011	10	6	0.498	0.010	21	11	0.537	0.007	7	2	0.495	0.015	8	8	0.629	0.009	3	13	0.485	0.009	9	7	0.533	0.010	14	8	0.466	0.009	1	4	0.521	0.013	8	19	0.525	0.008	22	4	0.598	0.007	0	5	0.541	0.012	8	2	0.658	0.009	15	5	0.521	0.007	24	26	0.528	0.006	0	0	0.526	0.029	12	14	0.594	0.007	3	2	0.504	0.009	1	2	0.554	0.015	5	2	0.481	0.012	5	10	0.504	0.008	2	2	0.530	0.020	21	25	0.494	0.005	6	6	0.579	0.010	7	1	0.561	0.011	1	0	0.501	0.019
chrXVI	755950	G	C	0	2	0.492	0.016	3	4	0.526	0.009	10	1	0.541	0.009	4	2	0.517	0.009	16	8	0.519	0.007	3	2	0.659	0.015	6	3	0.490	0.011	11	6	0.498	0.010	21	11	0.537	0.007	7	2	0.495	0.015	9	8	0.629	0.009	4	13	0.485	0.009	8	7	0.533	0.010	13	7	0.466	0.009	1	5	0.521	0.013	8	21	0.525	0.008	25	4	0.598	0.007	0	5	0.541	0.012	12	2	0.658	0.009	17	4	0.521	0.007	26	29	0.528	0.006	0	0	0.526	0.029	15	14	0.594	0.007	3	2	0.504	0.009	1	2	0.554	0.015	5	3	0.481	0.012	5	10	0.504	0.008	2	2	0.530	0.020	20	27	0.494	0.005	5	5	0.579	0.010	8	1	0.561	0.011	4	0	0.501	0.019
chrXVI	756115	T	A	0	5	0.492	0.016	12	7	0.526	0.009	11	3	0.541	0.009	9	14	0.517	0.009	16	11	0.520	0.007	4	4	0.659	0.015	6	10	0.490	0.011	5	4	0.498	0.010	16	18	0.537	0.007	10	10	0.495	0.015	7	7	0.629	0.009	11	9	0.485	0.009	9	7	0.533	0.010	11	13	0.466	0.009	2	5	0.521	0.013	21	16	0.525	0.008	24	12	0.598	0.007	6	3	0.541	0.012	10	2	0.658	0.009	15	15	0.521	0.007	34	22	0.528	0.006	6	0	0.526	0.029	25	12	0.594	0.007	16	9	0.504	0.009	8	7	0.554	0.015	2	5	0.481	0.012	11	17	0.504	0.008	3	4	0.530	0.020	23	31	0.494	0.005	12	6	0.579	0.010	11	6	0.561	0.011	0	4	0.501	0.019
chrXVI	756136	G	A	1	6	0.492	0.016	17	10	0.526	0.009	19	3	0.541	0.009	15	14	0.517	0.009	20	14	0.520	0.007	4	3	0.659	0.015	10	15	0.490	0.011	10	9	0.498	0.010	25	21	0.537	0.007	16	11	0.495	0.015	14	8	0.629	0.009	16	11	0.485	0.009	18	11	0.533	0.010	15	17	0.466	0.009	3	8	0.521	0.013	22	20	0.525	0.008	34	16	0.598	0.007	8	5	0.541	0.012	16	4	0.658	0.009	30	18	0.521	0.007	43	34	0.528	0.006	4	2	0.526	0.029	32	17	0.594	0.007	20	19	0.504	0.009	8	9	0.554	0.015	7	7	0.481	0.012	14	21	0.504	0.008	11	6	0.530	0.020	33	49	0.494	0.005	16	11	0.579	0.010	15	6	0.561	0.011	0	5	0.501	0.019
chrXVI	756257	C	T	11	15	0.492	0.016	24	19	0.525	0.009	17	6	0.541	0.009	16	24	0.515	0.009	29	22	0.519	0.007	9	8	0.659	0.015	12	13	0.491	0.011	10	13	0.497	0.010	52	20	0.536	0.007	12	8	0.498	0.016	23	14	0.629	0.009	18	15	0.483	0.009	17	11	0.532	0.010	26	20	0.466	0.009	8	7	0.521	0.013	16	32	0.525	0.008	43	12	0.599	0.007	18	9	0.542	0.012	19	10	0.658	0.009	27	21	0.521	0.007	43	40	0.527	0.006	2	4	0.529	0.029	35	9	0.594	0.007	22	26	0.504	0.009	8	11	0.554	0.015	10	9	0.479	0.012	19	16	0.506	0.008	14	2	0.530	0.021	40	44	0.495	0.005	21	9	0.579	0.010	19	10	0.562	0.011	4	9	0.500	0.020
chrXVI	756619	T	G	10	13	0.491	0.015	18	18	0.523	0.009	26	18	0.542	0.009	27	19	0.515	0.009	44	32	0.521	0.007	14	6	0.658	0.015	15	20	0.489	0.011	20	23	0.498	0.010	45	48	0.537	0.007	15	10	0.500	0.015	38	12	0.629	0.009	31	25	0.484	0.009	28	11	0.531	0.010	20	26	0.466	0.009	7	22	0.521	0.013	24	32	0.526	0.008	44	12	0.599	0.007	17	19	0.543	0.012	37	15	0.659	0.009	44	25	0.522	0.007	57	58	0.526	0.006	10	2	0.528	0.029	60	32	0.595	0.007	20	20	0.505	0.009	6	8	0.554	0.015	16	13	0.478	0.012	40	36	0.505	0.008	6	6	0.529	0.020	64	41	0.495	0.005	21	9	0.579	0.010	17	14	0.562	0.011	4	5	0.500	0.020
chrXVI	756669	G	T	9	9	0.491	0.015	15	17	0.523	0.009	21	21	0.542	0.009	25	18	0.515	0.009	35	26	0.521	0.007	9	3	0.658	0.015	11	19	0.489	0.011	23	19	0.498	0.010	41	36	0.537	0.007	10	9	0.500	0.015	27	8	0.629	0.009	26	21	0.484	0.009	14	6	0.531	0.010	19	24	0.466	0.009	7	14	0.521	0.013	18	21	0.526	0.008	32	11	0.599	0.007	24	13	0.543	0.012	20	11	0.659	0.009	37	23	0.522	0.007	47	55	0.526	0.006	7	2	0.528	0.029	44	25	0.595	0.007	19	16	0.505	0.009	1	7	0.554	0.015	16	12	0.478	0.012	31	28	0.505	0.008	7	2	0.529	0.020	57	29	0.495	0.005	24	6	0.579	0.010	15	15	0.562	0.011	4	3	0.500	0.020
chrXVI	756671	T	A	9	9	0.491	0.015	15	17	0.523	0.009	21	21	0.542	0.009	25	18	0.515	0.009	35	26	0.521	0.007	9	3	0.658	0.015	11	19	0.489	0.011	23	19	0.498	0.010	41	36	0.537	0.007	10	9	0.500	0.015	27	8	0.629	0.009	26	21	0.484	0.009	14	6	0.531	0.010	19	24	0.466	0.009	7	14	0.521	0.013	18	21	0.526	0.008	32	11	0.599	0.007	24	13	0.543	0.012	20	11	0.659	0.009	37	23	0.522	0.007	47	55	0.526	0.006	7	2	0.528	0.029	44	25	0.595	0.007	19	16	0.505	0.009	1	7	0.554	0.015	16	12	0.478	0.012	31	28	0.505	0.008	7	2	0.529	0.020	57	29	0.495	0.005	24	6	0.579	0.010	15	15	0.562	0.011	4	3	0.500	0.020
chrXVI	756770	G	A	6	7	0.491	0.015	18	18	0.523	0.009	23	16	0.542	0.009	14	19	0.515	0.009	28	31	0.521	0.007	15	0	0.658	0.015	9	9	0.489	0.011	17	21	0.498	0.010	32	22	0.537	0.007	9	4	0.500	0.015	18	22	0.629	0.009	28	22	0.484	0.009	19	12	0.531	0.010	22	24	0.466	0.009	14	7	0.521	0.013	32	22	0.526	0.008	24	17	0.599	0.007	22	10	0.543	0.012	21	15	0.659	0.009	25	29	0.522	0.007	51	49	0.526	0.006	7	0	0.528	0.029	32	15	0.595	0.007	19	14	0.505	0.009	5	5	0.554	0.015	10	13	0.478	0.012	34	24	0.505	0.008	9	12	0.529	0.020	48	45	0.495	0.005	23	7	0.579	0.010	13	4	0.562	0.011	6	9	0.500	0.020
chrXVI	756785	A	C	5	5	0.491	0.015	15	12	0.523	0.009	21	16	0.542	0.009	10	13	0.515	0.009	28	27	0.521	0.007	11	0	0.658	0.015	6	8	0.489	0.011	12	18	0.498	0.010	27	20	0.537	0.007	7	5	0.500	0.015	23	16	0.629	0.009	22	24	0.484	0.009	18	9	0.531	0.010	22	21	0.466	0.009	11	6	0.521	0.013	27	23	0.526	0.008	26	15	0.599	0.007	16	10	0.543	0.012	21	7	0.659	0.009	22	27	0.522	0.007	46	47	0.526	0.006	6	0	0.528	0.029	27	16	0.595	0.007	15	14	0.505	0.009	2	4	0.554	0.015	8	14	0.478	0.012	29	25	0.505	0.008	9	10	0.529	0.020	49	41	0.495	0.005	24	8	0.579	0.010	10	4	0.562	0.011	5	6	0.500	0.020
chrXVI	756979	T	C	4	5	0.490	0.016	7	11	0.526	0.009	14	15	0.542	0.009	7	7	0.512	0.009	16	14	0.518	0.007	2	0	0.661	0.015	0	5	0.491	0.011	9	16	0.496	0.010	12	19	0.536	0.007	3	1	0.499	0.015	5	12	0.629	0.009	8	9	0.483	0.009	3	10	0.530	0.010	11	14	0.467	0.009	1	3	0.518	0.013	21	13	0.527	0.008	18	19	0.596	0.007	4	3	0.544	0.012	14	5	0.659	0.009	25	12	0.524	0.007	38	23	0.525	0.006	2	1	0.524	0.029	19	22	0.595	0.007	11	12	0.507	0.009	4	4	0.552	0.015	5	5	0.477	0.012	14	21	0.505	0.008	0	3	0.529	0.020	41	34	0.496	0.005	19	5	0.576	0.010	7	6	0.563	0.011	0	3	0.500	0.019
chrXVI	757031	A	G	4	7	0.492	0.016	6	7	0.526	0.009	9	12	0.542	0.009	4	3	0.513	0.009	14	21	0.518	0.007	1	0	0.656	0.015	1	5	0.491	0.011	8	10	0.497	0.010	10	11	0.536	0.007	3	1	0.499	0.015	6	11	0.629	0.009	7	8	0.482	0.009	3	8	0.530	0.010	10	15	0.467	0.009	2	3	0.518	0.013	16	10	0.527	0.008	23	20	0.596	0.007	5	3	0.544	0.012	10	5	0.659	0.009	29	9	0.524	0.007	35	19	0.525	0.006	2	2	0.525	0.029	22	17	0.595	0.007	14	9	0.507	0.009	1	2	0.552	0.015	3	9	0.477	0.012	10	16	0.504	0.008	0	0	0.529	0.020	31	21	0.496	0.005	18	4	0.575	0.010	7	6	0.563	0.011	0	0	0.500	0.019
chrXVI	757033	A	G	4	7	0.492	0.016	6	7	0.526	0.009	9	12	0.542	0.009	4	3	0.513	0.009	14	21	0.518	0.007	1	0	0.656	0.015	1	5	0.491	0.011	8	10	0.497	0.010	10	11	0.536	0.007	3	1	0.499	0.015	6	11	0.629	0.009	7	8	0.482	0.009	3	8	0.530	0.010	10	15	0.467	0.009	2	3	0.518	0.013	16	10	0.527	0.008	23	20	0.596	0.007	5	3	0.544	0.012	10	5	0.659	0.009	29	9	0.524	0.007	35	19	0.525	0.006	2	2	0.525	0.029	22	17	0.595	0.007	14	9	0.507	0.009	1	2	0.552	0.015	3	9	0.477	0.012	10	16	0.504	0.008	0	0	0.529	0.020	31	21	0.496	0.005	18	4	0.575	0.010	7	6	0.563	0.011	0	0	0.500	0.019
chrXVI	757047	G	A	4	8	0.492	0.016	5	6	0.526	0.009	7	11	0.542	0.009	4	3	0.513	0.009	12	22	0.518	0.007	1	0	0.656	0.015	1	6	0.491	0.011	6	10	0.497	0.010	11	11	0.536	0.007	4	4	0.499	0.015	7	12	0.629	0.009	8	8	0.482	0.009	3	8	0.530	0.010	11	14	0.467	0.009	4	3	0.518	0.013	12	10	0.527	0.008	22	22	0.596	0.007	8	4	0.544	0.012	7	5	0.659	0.009	28	10	0.524	0.007	32	20	0.525	0.006	2	2	0.525	0.029	25	18	0.595	0.007	14	8	0.507	0.009	0	3	0.552	0.015	4	9	0.477	0.012	9	16	0.504	0.008	0	0	0.529	0.020	28	20	0.496	0.005	15	4	0.575	0.010	5	7	0.563	0.011	0	0	0.500	0.019
chrXVI	757054	T	C	4	8	0.492	0.016	7	6	0.526	0.009	8	11	0.542	0.009	5	3	0.513	0.009	12	20	0.518	0.007	1	0	0.656	0.015	1	7	0.491	0.011	8	10	0.497	0.010	13	13	0.536	0.007	3	4	0.499	0.015	8	12	0.629	0.009	8	8	0.482	0.009	3	7	0.530	0.010	12	13	0.467	0.009	4	5	0.518	0.013	12	13	0.527	0.008	23	20	0.596	0.007	8	4	0.544	0.012	6	5	0.659	0.009	29	12	0.524	0.007	32	20	0.525	0.006	2	2	0.525	0.029	27	18	0.595	0.007	14	9	0.507	0.009	0	3	0.552	0.015	6	8	0.477	0.012	9	17	0.504	0.008	0	0	0.529	0.020	25	25	0.496	0.005	15	4	0.575	0.010	5	7	0.563	0.011	0	0	0.500	0.019
chrXVI	757111	T	C	9	7	0.491	0.016	12	16	0.526	0.009	6	13	0.542	0.009	4	12	0.512	0.009	20	27	0.519	0.007	5	0	0.656	0.015	7	12	0.491	0.011	9	8	0.496	0.010	16	15	0.536	0.007	7	5	0.499	0.015	16	9	0.628	0.009	9	11	0.483	0.009	12	14	0.532	0.010	15	14	0.466	0.009	8	8	0.520	0.013	8	16	0.526	0.008	17	19	0.596	0.007	14	7	0.545	0.012	20	5	0.660	0.009	22	20	0.523	0.007	36	36	0.525	0.006	4	0	0.525	0.029	21	13	0.594	0.007	15	14	0.504	0.009	0	5	0.553	0.015	8	11	0.475	0.012	19	18	0.505	0.008	3	0	0.528	0.020	30	40	0.497	0.005	14	7	0.577	0.010	6	15	0.563	0.011	0	4	0.499	0.019
chrXVI	757135	G	T	9	8	0.491	0.016	16	18	0.526	0.009	11	15	0.542	0.009	12	11	0.512	0.009	25	30	0.519	0.007	7	0	0.656	0.015	6	12	0.491	0.011	11	8	0.496	0.010	16	18	0.536	0.007	8	8	0.499	0.015	14	12	0.628	0.009	13	13	0.483	0.009	12	18	0.532	0.010	17	16	0.466	0.009	6	9	0.520	0.013	4	23	0.526	0.008	15	20	0.596	0.007	13	8	0.545	0.012	17	9	0.660	0.009	22	23	0.523	0.007	41	41	0.525	0.006	4	0	0.525	0.029	28	18	0.594	0.007	14	16	0.504	0.009	0	6	0.553	0.015	9	10	0.475	0.012	22	15	0.505	0.008	3	0	0.528	0.020	38	42	0.497	0.005	16	7	0.577	0.010	7	17	0.563	0.011	0	6	0.499	0.019
chrXVI	757165	A	G	17	9	0.491	0.016	23	22	0.526	0.009	17	23	0.542	0.009	15	13	0.512	0.009	41	36	0.519	0.007	13	1	0.656	0.015	12	16	0.491	0.011	15	11	0.496	0.010	24	27	0.536	0.007	11	12	0.499	0.015	23	9	0.628	0.009	22	20	0.483	0.009	14	19	0.532	0.010	28	14	0.466	0.009	7	9	0.520	0.013	15	29	0.526	0.008	20	27	0.596	0.007	19	15	0.545	0.012	30	7	0.660	0.009	42	40	0.523	0.007	52	60	0.525	0.006	6	0	0.525	0.029	44	27	0.594	0.007	28	22	0.504	0.009	2	12	0.553	0.015	14	9	0.475	0.012	20	32	0.505	0.008	8	1	0.528	0.020	49	66	0.497	0.005	26	13	0.577	0.010	10	21	0.563	0.011	5	8	0.499	0.019
chrXVI	757177	T	C	17	10	0.491	0.016	26	23	0.526	0.009	19	22	0.542	0.009	14	16	0.512	0.009	43	36	0.519	0.007	11	1	0.656	0.015	13	16	0.491	0.011	14	10	0.496	0.010	27	27	0.536	0.007	12	12	0.499	0.015	26	9	0.628	0.009	22	20	0.483	0.009	10	17	0.532	0.010	27	13	0.466	0.009	9	9	0.520	0.013	16	34	0.526	0.008	21	25	0.596	0.007	20	16	0.545	0.012	28	9	0.660	0.009	45	35	0.523	0.007	51	61	0.525	0.006	5	0	0.525	0.029	43	27	0.594	0.007	31	22	0.504	0.009	3	12	0.553	0.015	14	8	0.475	0.012	20	31	0.505	0.008	8	2	0.528	0.020	53	69	0.497	0.005	26	15	0.577	0.010	9	19	0.563	0.011	6	8	0.499	0.019
chrXVI	757526	G	T	11	8	0.494	0.015	14	29	0.525	0.009	34	29	0.539	0.009	34	31	0.512	0.009	53	53	0.516	0.007	9	5	0.656	0.015	15	25	0.487	0.011	32	25	0.496	0.010	58	45	0.534	0.007	22	6	0.503	0.015	36	15	0.629	0.009	46	49	0.483	0.009	26	28	0.534	0.010	33	35	0.466	0.009	30	14	0.518	0.013	59	37	0.528	0.008	35	42	0.595	0.007	21	17	0.548	0.012	36	13	0.661	0.009	61	46	0.523	0.007	77	60	0.524	0.006	4	7	0.523	0.029	44	28	0.595	0.007	35	33	0.506	0.009	9	11	0.555	0.015	20	23	0.478	0.012	32	41	0.506	0.008	9	16	0.524	0.020	75	102	0.496	0.005	33	24	0.577	0.010	21	19	0.565	0.011	8	11	0.496	0.019
chrXVI	757653	T	C	4	6	0.490	0.015	18	32	0.525	0.009	22	28	0.538	0.009	31	38	0.513	0.009	39	54	0.516	0.007	10	9	0.658	0.015	23	27	0.488	0.011	27	38	0.495	0.010	47	46	0.534	0.007	10	18	0.507	0.015	35	19	0.630	0.009	35	34	0.484	0.009	22	17	0.536	0.010	26	40	0.466	0.009	22	11	0.519	0.013	52	36	0.528	0.008	37	33	0.594	0.007	13	16	0.547	0.011	31	17	0.661	0.009	40	55	0.521	0.007	72	52	0.524	0.006	7	4	0.523	0.029	46	39	0.596	0.007	31	27	0.504	0.009	6	9	0.556	0.015	14	20	0.480	0.012	27	43	0.508	0.008	10	8	0.527	0.020	83	113	0.497	0.005	18	13	0.579	0.010	17	16	0.564	0.011	4	20	0.492	0.019
chrXVI	757669	A	G	5	8	0.490	0.015	17	29	0.525	0.009	23	26	0.538	0.009	33	39	0.513	0.009	38	49	0.516	0.007	9	9	0.658	0.015	26	24	0.488	0.011	26	34	0.495	0.010	45	41	0.534	0.007	10	18	0.507	0.015	29	19	0.630	0.009	32	33	0.484	0.009	22	22	0.536	0.010	29	37	0.466	0.009	22	12	0.519	0.013	45	32	0.528	0.008	35	30	0.594	0.007	13	16	0.547	0.011	31	16	0.661	0.009	43	54	0.521	0.007	78	51	0.524	0.006	7	4	0.523	0.029	41	35	0.596	0.007	35	25	0.504	0.009	6	6	0.556	0.015	12	19	0.480	0.012	31	42	0.508	0.008	11	4	0.527	0.020	84	98	0.497	0.005	16	12	0.579	0.010	19	11	0.564	0.011	5	18	0.492	0.019
chrXVI	758072	T	C	13	15	0.490	0.015	44	33	0.525	0.009	33	22	0.539	0.009	39	23	0.513	0.009	50	35	0.515	0.007	21	11	0.658	0.015	13	42	0.489	0.011	34	51	0.496	0.010	63	40	0.534	0.007	14	17	0.509	0.015	76	33	0.630	0.009	44	38	0.483	0.009	28	25	0.535	0.010	32	41	0.465	0.009	11	18	0.518	0.013	57	56	0.529	0.008	37	18	0.595	0.007	19	12	0.547	0.011	46	21	0.661	0.009	60	49	0.521	0.007	78	62	0.524	0.006	14	5	0.521	0.029	48	35	0.597	0.007	28	44	0.503	0.009	16	9	0.555	0.015	16	21	0.480	0.012	42	40	0.508	0.008	14	2	0.525	0.020	75	71	0.497	0.005	32	20	0.579	0.010	38	22	0.565	0.011	12	9	0.492	0.019
chrXVI	758098	T	C	8	21	0.490	0.015	51	37	0.525	0.009	27	23	0.539	0.009	51	20	0.513	0.009	51	36	0.516	0.007	34	8	0.658	0.015	13	45	0.489	0.011	32	40	0.495	0.010	75	38	0.534	0.007	15	18	0.510	0.015	68	31	0.630	0.009	43	31	0.485	0.009	36	26	0.536	0.010	29	38	0.467	0.009	13	15	0.517	0.013	47	45	0.528	0.008	38	24	0.594	0.007	16	14	0.547	0.011	39	22	0.661	0.009	56	45	0.521	0.007	77	58	0.524	0.006	19	5	0.521	0.029	47	28	0.598	0.007	26	42	0.502	0.009	17	5	0.555	0.015	16	17	0.481	0.012	47	36	0.507	0.008	10	2	0.526	0.020	92	79	0.498	0.005	27	15	0.579	0.010	46	18	0.564	0.011	14	9	0.493	0.019
chrXVI	758112	C	T	9	20	0.490	0.015	51	36	0.525	0.009	26	20	0.539	0.009	53	18	0.513	0.009	44	37	0.516	0.007	29	9	0.658	0.015	12	38	0.489	0.011	34	40	0.495	0.010	69	41	0.534	0.007	15	16	0.510	0.015	61	30	0.630	0.009	44	29	0.485	0.009	33	24	0.536	0.010	21	35	0.467	0.009	12	17	0.517	0.013	41	40	0.528	0.008	33	22	0.594	0.007	15	13	0.547	0.011	40	22	0.661	0.009	47	43	0.521	0.007	66	57	0.524	0.006	19	5	0.521	0.029	42	25	0.598	0.007	25	41	0.502	0.009	15	6	0.555	0.015	19	18	0.481	0.012	41	33	0.507	0.008	11	2	0.526	0.020	87	77	0.498	0.005	25	14	0.579	0.010	40	15	0.564	0.011	13	9	0.493	0.019
chrXVI	758116	G	A	9	20	0.490	0.015	51	36	0.525	0.009	26	20	0.539	0.009	53	18	0.513	0.009	44	37	0.516	0.007	29	9	0.658	0.015	12	38	0.489	0.011	34	40	0.495	0.010	69	41	0.534	0.007	15	16	0.510	0.015	61	30	0.630	0.009	44	29	0.485	0.009	33	24	0.536	0.010	21	35	0.467	0.009	12	17	0.517	0.013	41	40	0.528	0.008	33	22	0.594	0.007	15	13	0.547	0.011	40	22	0.661	0.009	47	43	0.521	0.007	66	57	0.524	0.006	19	5	0.521	0.029	42	25	0.598	0.007	25	41	0.502	0.009	15	6	0.555	0.015	19	18	0.481	0.012	41	33	0.507	0.008	11	2	0.526	0.020	87	77	0.498	0.005	25	14	0.579	0.010	40	15	0.564	0.011	13	9	0.493	0.019
chrXVI	758257	C	T	3	5	0.490	0.015	19	17	0.525	0.009	14	7	0.539	0.009	18	7	0.513	0.009	25	21	0.516	0.007	8	4	0.658	0.015	12	20	0.489	0.011	18	11	0.495	0.010	18	23	0.534	0.007	8	6	0.510	0.015	19	10	0.630	0.009	25	5	0.485	0.009	17	12	0.536	0.010	15	8	0.467	0.009	13	4	0.517	0.013	15	20	0.528	0.008	23	19	0.594	0.007	17	7	0.547	0.011	28	8	0.661	0.009	25	34	0.521	0.007	39	24	0.524	0.006	1	7	0.521	0.029	37	23	0.598	0.007	14	12	0.502	0.009	10	8	0.555	0.015	10	12	0.481	0.012	18	26	0.507	0.008	4	0	0.526	0.020	40	40	0.498	0.005	18	12	0.580	0.010	14	11	0.564	0.011	5	5	0.493	0.019
chrXVI	758284	G	A	3	3	0.490	0.015	17	16	0.525	0.009	12	3	0.539	0.009	13	5	0.513	0.009	24	21	0.516	0.007	7	4	0.658	0.015	11	14	0.489	0.011	16	11	0.495	0.010	16	19	0.534	0.007	5	6	0.510	0.015	19	7	0.630	0.009	23	6	0.485	0.009	15	9	0.536	0.010	12	7	0.467	0.009	9	4	0.517	0.013	14	17	0.528	0.008	20	17	0.594	0.007	14	6	0.547	0.011	27	4	0.661	0.009	22	27	0.521	0.007	38	19	0.524	0.006	1	5	0.521	0.029	33	21	0.598	0.007	10	13	0.502	0.009	9	8	0.555	0.015	11	11	0.481	0.012	18	22	0.507	0.008	4	0	0.526	0.020	45	38	0.498	0.005	17	12	0.580	0.010	14	6	0.564	0.011	6	5	0.493	0.019
chrXVI	758351	C	T	2	1	0.491	0.015	7	4	0.523	0.009	4	2	0.538	0.009	3	2	0.513	0.009	8	8	0.515	0.007	3	0	0.656	0.015	2	2	0.488	0.011	6	0	0.495	0.010	12	8	0.536	0.007	4	1	0.510	0.015	6	4	0.631	0.009	10	4	0.485	0.009	4	2	0.536	0.010	8	1	0.468	0.009	0	2	0.517	0.013	4	2	0.530	0.008	13	4	0.593	0.007	4	0	0.547	0.011	3	1	0.661	0.009	6	7	0.520	0.007	24	17	0.523	0.006	0	0	0.521	0.029	17	8	0.598	0.007	5	1	0.502	0.009	1	3	0.555	0.015	4	1	0.481	0.012	7	10	0.506	0.008	4	0	0.526	0.020	22	23	0.498	0.005	4	8	0.580	0.010	5	0	0.565	0.011	1	0	0.493	0.019
chrXVI	758360	C	T	2	1	0.491	0.015	5	3	0.523	0.009	4	3	0.538	0.009	3	3	0.513	0.009	6	8	0.515	0.007	3	0	0.656	0.015	2	2	0.488	0.011	6	2	0.495	0.010	11	6	0.536	0.007	3	1	0.510	0.015	4	3	0.631	0.009	12	6	0.485	0.009	4	1	0.536	0.010	7	2	0.468	0.009	0	2	0.517	0.013	6	2	0.530	0.008	12	4	0.593	0.007	3	0	0.547	0.011	5	2	0.661	0.009	6	7	0.520	0.007	27	15	0.523	0.006	0	0	0.521	0.029	17	5	0.598	0.007	4	0	0.502	0.009	1	4	0.555	0.015	3	1	0.481	0.012	6	6	0.506	0.008	5	0	0.526	0.020	22	25	0.498	0.005	5	8	0.580	0.010	5	0	0.565	0.011	1	0	0.493	0.019
chrXVI	758393	T	C	2	2	0.491	0.015	5	3	0.523	0.009	3	3	0.538	0.009	2	3	0.513	0.009	10	8	0.515	0.007	2	0	0.656	0.015	2	3	0.488	0.011	5	2	0.495	0.010	13	6	0.536	0.007	4	1	0.510	0.015	3	5	0.631	0.009	10	6	0.485	0.009	2	2	0.536	0.010	5	1	0.468	0.009	0	1	0.517	0.013	5	1	0.530	0.008	9	5	0.593	0.007	3	0	0.547	0.011	6	5	0.661	0.009	5	10	0.520	0.007	21	15	0.523	0.006	0	2	0.521	0.029	18	5	0.598	0.007	4	1	0.502	0.009	2	3	0.555	0.015	3	1	0.481	0.012	7	5	0.506	0.008	3	0	0.526	0.020	20	24	0.498	0.005	4	10	0.580	0.010	3	0	0.565	0.011	0	0	0.493	0.019
chrXVI	758616	T	C	5	6	0.491	0.015	6	15	0.522	0.009	6	15	0.536	0.009	12	17	0.513	0.009	15	17	0.515	0.007	3	7	0.653	0.015	12	7	0.490	0.011	6	16	0.494	0.009	21	21	0.535	0.007	3	4	0.510	0.015	29	14	0.630	0.009	20	11	0.485	0.009	9	12	0.536	0.010	21	15	0.468	0.009	12	10	0.520	0.013	13	14	0.529	0.008	26	8	0.591	0.007	13	12	0.548	0.011	15	8	0.661	0.009	15	29	0.520	0.007	31	31	0.524	0.006	2	2	0.521	0.028	35	12	0.598	0.007	23	17	0.503	0.009	4	7	0.558	0.015	9	7	0.480	0.012	30	15	0.507	0.008	3	8	0.526	0.020	30	24	0.497	0.005	16	8	0.579	0.010	9	8	0.563	0.011	6	6	0.495	0.019
chrXVI	758824	G	T	0	0	0.490	0.015	4	9	0.523	0.009	4	7	0.536	0.009	5	5	0.514	0.009	19	7	0.514	0.007	3	2	0.653	0.015	4	3	0.488	0.011	3	7	0.493	0.009	6	9	0.536	0.007	2	1	0.511	0.015	5	6	0.631	0.009	9	10	0.485	0.009	2	3	0.535	0.010	4	15	0.469	0.009	4	4	0.519	0.013	7	13	0.529	0.008	18	12	0.591	0.007	2	1	0.549	0.011	9	2	0.661	0.009	13	5	0.521	0.007	19	28	0.524	0.006	0	0	0.521	0.028	9	5	0.597	0.007	5	6	0.502	0.009	3	5	0.558	0.015	4	5	0.480	0.012	6	3	0.506	0.008	1	0	0.525	0.020	18	29	0.497	0.005	4	10	0.579	0.010	3	5	0.563	0.011	0	2	0.495	0.019
chrXVI	758911	A	G	2	0	0.489	0.015	7	3	0.523	0.009	7	9	0.536	0.009	6	2	0.514	0.009	14	17	0.515	0.007	5	2	0.654	0.015	1	2	0.489	0.011	6	11	0.493	0.009	14	18	0.536	0.007	2	5	0.511	0.015	9	3	0.631	0.009	16	8	0.485	0.009	3	2	0.536	0.010	3	16	0.467	0.009	4	4	0.518	0.013	12	11	0.529	0.008	12	7	0.591	0.007	5	4	0.548	0.011	18	3	0.660	0.009	14	13	0.520	0.007	21	32	0.524	0.006	0	1	0.521	0.028	19	5	0.596	0.007	8	7	0.501	0.009	4	1	0.558	0.014	3	3	0.480	0.012	7	9	0.507	0.008	2	2	0.525	0.020	29	28	0.497	0.005	10	6	0.580	0.010	2	2	0.564	0.011	0	1	0.495	0.019
chrXVI	758947	G	A	2	0	0.489	0.015	10	3	0.523	0.009	5	12	0.536	0.009	7	3	0.514	0.009	15	23	0.515	0.007	3	2	0.654	0.015	5	3	0.489	0.011	6	13	0.493	0.009	18	25	0.536	0.007	4	6	0.511	0.015	8	7	0.631	0.009	16	13	0.485	0.009	9	4	0.536	0.010	6	20	0.467	0.009	7	2	0.518	0.013	12	16	0.529	0.008	12	10	0.591	0.007	10	4	0.548	0.011	21	4	0.660	0.009	22	18	0.520	0.007	23	35	0.524	0.006	0	2	0.521	0.028	24	12	0.596	0.007	9	9	0.501	0.009	6	2	0.558	0.014	6	6	0.480	0.012	7	14	0.507	0.008	2	4	0.525	0.020	36	26	0.497	0.005	12	7	0.580	0.010	6	7	0.564	0.011	3	3	0.495	0.019
chrXVI	758960	G	A	2	0	0.489	0.015	10	4	0.523	0.009	6	11	0.536	0.009	6	4	0.514	0.009	12	23	0.515	0.007	5	2	0.654	0.015	6	4	0.489	0.011	7	13	0.493	0.009	19	19	0.536	0.007	5	8	0.511	0.015	6	7	0.631	0.009	14	15	0.485	0.009	11	3	0.536	0.010	5	17	0.467	0.009	8	2	0.518	0.013	13	15	0.529	0.008	12	9	0.591	0.007	11	2	0.548	0.011	19	5	0.660	0.009	19	20	0.520	0.007	20	33	0.524	0.006	0	4	0.521	0.028	21	12	0.596	0.007	6	9	0.501	0.009	5	2	0.558	0.014	4	7	0.480	0.012	6	15	0.507	0.008	2	3	0.525	0.020	37	26	0.497	0.005	11	6	0.580	0.010	6	7	0.564	0.011	4	4	0.495	0.019
chrXVI	759209	G	A	5	7	0.488	0.015	21	17	0.522	0.009	22	19	0.536	0.009	22	19	0.514	0.009	38	35	0.514	0.007	12	6	0.654	0.015	15	17	0.489	0.011	18	20	0.491	0.009	46	42	0.536	0.007	22	7	0.510	0.015	23	20	0.631	0.009	28	36	0.485	0.008	8	25	0.536	0.010	21	27	0.469	0.009	22	11	0.520	0.013	22	18	0.528	0.008	37	22	0.591	0.007	19	7	0.550	0.011	27	17	0.660	0.009	28	25	0.521	0.007	50	52	0.522	0.006	4	8	0.522	0.028	37	18	0.594	0.007	26	15	0.500	0.009	5	3	0.557	0.014	13	17	0.479	0.012	26	27	0.507	0.008	11	6	0.527	0.020	47	55	0.497	0.005	35	19	0.580	0.010	14	12	0.565	0.011	10	10	0.494	0.019
chrXVI	759355	C	G	9	8	0.488	0.015	11	19	0.522	0.009	28	17	0.537	0.009	33	14	0.514	0.009	37	29	0.514	0.007	8	7	0.655	0.015	21	18	0.488	0.011	27	32	0.491	0.009	27	20	0.535	0.007	16	12	0.511	0.015	18	14	0.631	0.009	33	33	0.485	0.009	13	20	0.536	0.010	18	16	0.468	0.009	5	7	0.520	0.013	23	21	0.527	0.008	27	22	0.591	0.007	27	11	0.550	0.011	35	10	0.660	0.009	29	26	0.521	0.007	54	48	0.522	0.006	4	4	0.522	0.028	31	17	0.594	0.007	12	22	0.500	0.009	5	8	0.557	0.014	11	12	0.480	0.012	20	17	0.507	0.008	0	3	0.527	0.020	44	49	0.497	0.005	17	10	0.580	0.010	8	6	0.565	0.011	3	7	0.494	0.019
chrXVI	759400	T	G	0	14	0.488	0.015	0	29	0.521	0.009	0	37	0.535	0.009	0	46	0.514	0.009	0	64	0.515	0.007	0	13	0.654	0.015	0	43	0.487	0.011	0	50	0.489	0.009	0	54	0.535	0.007	0	28	0.511	0.015	0	33	0.631	0.009	0	55	0.485	0.009	0	36	0.535	0.010	0	43	0.469	0.009	0	10	0.520	0.013	0	45	0.528	0.008	0	49	0.591	0.007	0	34	0.549	0.011	0	52	0.660	0.009	0	57	0.521	0.007	0	95	0.522	0.006	0	6	0.522	0.028	0	63	0.594	0.007	0	25	0.499	0.009	0	11	0.555	0.014	0	32	0.479	0.012	0	33	0.507	0.008	0	13	0.527	0.020	0	103	0.496	0.005	0	31	0.580	0.010	0	12	0.567	0.011	0	13	0.493	0.019
chrXVI	759469	T	G	1	7	0.488	0.015	11	20	0.521	0.009	23	16	0.535	0.009	23	13	0.514	0.009	30	30	0.515	0.007	4	2	0.654	0.015	22	14	0.487	0.011	13	19	0.489	0.009	30	17	0.535	0.007	7	9	0.511	0.015	11	12	0.631	0.009	14	20	0.485	0.009	14	5	0.535	0.010	18	13	0.469	0.009	4	10	0.520	0.013	31	23	0.528	0.008	24	20	0.591	0.007	11	10	0.549	0.011	21	15	0.660	0.009	30	26	0.521	0.007	46	34	0.522	0.006	1	6	0.522	0.028	32	16	0.594	0.007	15	12	0.499	0.009	6	5	0.555	0.014	13	12	0.479	0.012	16	15	0.507	0.008	5	1	0.527	0.020	45	43	0.496	0.005	17	4	0.580	0.010	7	2	0.567	0.011	6	7	0.493	0.019
chrXVI	759544	A	T	4	8	0.488	0.015	10	18	0.522	0.009	24	12	0.535	0.009	18	17	0.514	0.009	41	31	0.515	0.007	6	3	0.654	0.015	16	20	0.487	0.011	20	21	0.489	0.009	29	21	0.535	0.007	6	8	0.511	0.015	18	18	0.631	0.009	15	17	0.485	0.009	13	4	0.535	0.010	20	17	0.468	0.009	7	6	0.520	0.013	32	30	0.528	0.008	32	26	0.591	0.007	7	9	0.549	0.011	18	8	0.661	0.009	31	30	0.521	0.007	53	41	0.522	0.006	2	7	0.522	0.028	46	20	0.594	0.007	14	17	0.499	0.009	4	6	0.555	0.014	11	12	0.479	0.012	13	26	0.507	0.008	3	1	0.527	0.020	55	46	0.496	0.005	14	6	0.580	0.010	5	7	0.566	0.011	5	4	0.493	0.019
chrXVI	759705	C	T	8	8	0.488	0.015	12	19	0.522	0.009	23	18	0.536	0.009	10	22	0.514	0.009	35	24	0.514	0.007	7	1	0.649	0.015	10	9	0.487	0.011	12	22	0.490	0.009	35	29	0.536	0.007	6	6	0.512	0.015	17	9	0.631	0.009	12	34	0.485	0.009	21	22	0.537	0.010	6	17	0.467	0.009	12	6	0.521	0.013	23	23	0.527	0.008	15	16	0.592	0.007	13	13	0.553	0.011	10	13	0.663	0.009	26	19	0.521	0.007	49	44	0.522	0.006	2	5	0.521	0.028	33	16	0.594	0.007	13	14	0.498	0.009	8	4	0.556	0.015	10	8	0.481	0.012	21	20	0.508	0.008	6	2	0.529	0.020	57	59	0.498	0.005	22	5	0.580	0.010	11	11	0.565	0.011	6	1	0.497	0.019
chrXVI	759776	C	A	7	10	0.488	0.015	19	22	0.522	0.009	19	12	0.536	0.009	18	17	0.514	0.009	33	29	0.514	0.007	8	3	0.649	0.015	13	12	0.487	0.011	18	22	0.490	0.009	35	28	0.536	0.007	6	6	0.512	0.015	19	14	0.631	0.009	9	26	0.485	0.009	16	27	0.537	0.010	7	17	0.467	0.009	9	9	0.521	0.013	28	28	0.527	0.008	32	9	0.592	0.007	17	13	0.553	0.011	15	14	0.663	0.009	19	22	0.521	0.007	41	53	0.522	0.006	2	5	0.521	0.028	31	24	0.594	0.007	16	18	0.498	0.009	8	4	0.556	0.015	15	17	0.481	0.012	20	41	0.508	0.008	5	2	0.529	0.020	61	55	0.498	0.005	19	9	0.580	0.010	12	9	0.565	0.011	4	2	0.497	0.019
chrXVI	759895	C	G	7	1	0.487	0.015	12	11	0.522	0.009	20	11	0.535	0.009	12	8	0.515	0.009	23	23	0.514	0.007	4	6	0.650	0.015	10	13	0.485	0.011	13	12	0.491	0.009	28	29	0.535	0.007	4	2	0.512	0.015	12	7	0.633	0.009	11	18	0.486	0.009	12	16	0.536	0.010	16	11	0.466	0.009	2	4	0.521	0.013	29	14	0.526	0.008	28	21	0.594	0.007	9	6	0.552	0.011	17	2	0.664	0.009	23	28	0.521	0.007	51	43	0.522	0.006	0	2	0.521	0.028	35	17	0.594	0.007	13	14	0.498	0.009	6	9	0.558	0.015	8	6	0.480	0.012	15	12	0.508	0.008	2	0	0.529	0.020	51	50	0.499	0.005	14	10	0.581	0.010	10	5	0.564	0.011	10	5	0.496	0.019
chrXVI	759936	G	A	8	2	0.487	0.015	14	12	0.522	0.009	18	9	0.535	0.009	18	9	0.515	0.009	19	25	0.514	0.007	4	4	0.650	0.015	9	11	0.485	0.011	10	13	0.491	0.009	29	27	0.535	0.007	4	1	0.512	0.015	8	5	0.633	0.009	11	21	0.486	0.009	14	10	0.536	0.010	18	10	0.466	0.009	2	3	0.521	0.013	26	13	0.526	0.008	26	17	0.594	0.007	8	6	0.552	0.011	13	5	0.664	0.009	19	30	0.521	0.007	53	47	0.522	0.006	0	2	0.521	0.028	30	21	0.594	0.007	13	15	0.498	0.009	8	6	0.558	0.015	6	5	0.480	0.012	13	13	0.508	0.008	4	4	0.529	0.020	54	46	0.499	0.005	20	10	0.581	0.010	12	9	0.564	0.011	8	4	0.496	0.019
chrXVI	760007	C	T	4	5	0.487	0.015	11	11	0.522	0.009	12	9	0.535	0.009	15	8	0.515	0.009	22	24	0.513	0.007	1	1	0.649	0.015	7	5	0.485	0.011	8	9	0.491	0.009	28	25	0.536	0.007	3	0	0.513	0.015	12	7	0.633	0.009	14	13	0.486	0.009	11	7	0.536	0.010	18	8	0.466	0.009	2	2	0.521	0.013	21	19	0.526	0.008	24	9	0.594	0.007	5	3	0.552	0.011	20	6	0.665	0.009	19	18	0.522	0.007	41	25	0.522	0.006	2	1	0.521	0.028	23	16	0.594	0.007	5	17	0.498	0.009	6	4	0.558	0.015	2	2	0.480	0.012	13	8	0.508	0.008	4	6	0.529	0.020	42	33	0.499	0.005	16	3	0.582	0.010	13	6	0.564	0.011	1	1	0.496	0.019
chrXVI	760748	T	A	3	0	0.489	0.015	7	8	0.523	0.009	5	7	0.538	0.009	6	9	0.514	0.009	20	13	0.514	0.007	1	2	0.648	0.015	0	9	0.485	0.011	5	8	0.490	0.009	10	16	0.535	0.007	8	3	0.514	0.015	9	4	0.634	0.009	3	8	0.485	0.009	6	7	0.537	0.010	14	9	0.467	0.009	6	2	0.522	0.013	13	11	0.528	0.008	16	5	0.593	0.007	9	5	0.552	0.011	11	3	0.665	0.009	11	12	0.521	0.007	21	16	0.522	0.006	4	2	0.520	0.028	22	10	0.593	0.007	10	8	0.498	0.009	3	3	0.558	0.015	3	6	0.482	0.012	12	4	0.509	0.008	0	2	0.532	0.020	29	28	0.500	0.005	5	4	0.582	0.010	11	2	0.565	0.011	0	4	0.496	0.019
chrXVI	760865	G	T	3	3	0.488	0.015	9	8	0.523	0.009	7	7	0.538	0.009	1	7	0.513	0.009	19	12	0.514	0.007	4	1	0.647	0.015	5	5	0.485	0.011	8	9	0.490	0.009	14	18	0.535	0.007	0	3	0.513	0.015	11	9	0.633	0.009	1	11	0.485	0.009	6	6	0.538	0.010	12	9	0.466	0.009	8	5	0.522	0.013	11	19	0.528	0.008	21	8	0.593	0.007	6	1	0.552	0.011	10	5	0.665	0.009	16	15	0.521	0.007	21	18	0.522	0.006	0	0	0.520	0.028	16	18	0.592	0.007	8	5	0.497	0.009	5	3	0.559	0.015	1	6	0.483	0.012	10	14	0.508	0.008	1	2	0.532	0.020	30	21	0.499	0.005	6	8	0.582	0.010	4	1	0.563	0.011	2	0	0.496	0.019
chrXVI	761136	G	A	7	6	0.489	0.015	22	12	0.524	0.009	17	16	0.537	0.009	22	17	0.512	0.009	30	28	0.516	0.007	12	2	0.649	0.015	12	17	0.488	0.011	9	15	0.492	0.010	27	24	0.534	0.007	6	15	0.513	0.015	20	16	0.636	0.009	14	10	0.485	0.008	14	9	0.539	0.010	13	12	0.467	0.009	9	8	0.523	0.013	17	16	0.530	0.008	29	17	0.592	0.007	12	12	0.551	0.011	15	9	0.667	0.009	21	24	0.519	0.007	50	34	0.521	0.006	8	2	0.520	0.028	34	20	0.591	0.007	18	26	0.497	0.009	5	5	0.558	0.015	13	4	0.482	0.012	24	16	0.508	0.008	10	4	0.531	0.020	46	37	0.499	0.005	20	14	0.582	0.010	13	4	0.563	0.011	1	4	0.494	0.019
chrXVI	761833	A	T	3	1	0.488	0.015	12	12	0.524	0.009	17	10	0.537	0.009	10	9	0.513	0.009	25	19	0.514	0.007	2	1	0.649	0.015	7	9	0.484	0.011	5	6	0.492	0.010	16	13	0.534	0.007	3	4	0.513	0.015	16	5	0.635	0.009	15	11	0.490	0.009	9	10	0.541	0.010	10	18	0.466	0.009	9	5	0.523	0.013	16	19	0.529	0.008	23	20	0.591	0.008	1	5	0.556	0.011	13	9	0.663	0.009	17	14	0.519	0.007	41	25	0.522	0.006	0	2	0.522	0.028	16	19	0.591	0.007	10	10	0.494	0.009	3	2	0.562	0.015	8	10	0.478	0.012	11	7	0.509	0.008	3	1	0.533	0.020	31	40	0.501	0.005	12	8	0.587	0.010	9	6	0.568	0.011	3	1	0.491	0.019
chrXVI	761908	T	C	3	4	0.488	0.015	13	12	0.524	0.009	9	9	0.537	0.009	9	13	0.513	0.009	20	10	0.514	0.007	3	1	0.649	0.015	7	7	0.484	0.011	9	7	0.492	0.010	13	10	0.534	0.007	11	4	0.513	0.015	9	8	0.635	0.009	4	8	0.490	0.009	8	12	0.541	0.010	11	14	0.466	0.009	10	5	0.523	0.013	8	16	0.529	0.008	17	14	0.591	0.008	6	4	0.556	0.011	6	7	0.663	0.009	10	10	0.519	0.007	32	15	0.522	0.006	0	1	0.522	0.028	16	14	0.591	0.007	12	10	0.494	0.009	3	3	0.562	0.015	4	3	0.478	0.012	13	10	0.509	0.008	1	2	0.533	0.020	23	28	0.501	0.005	10	5	0.587	0.010	11	4	0.568	0.011	1	1	0.491	0.019
chrXVI	762781	T	C	1	2	0.488	0.016	13	6	0.525	0.009	10	10	0.538	0.009	6	9	0.512	0.009	13	18	0.515	0.007	4	1	0.648	0.016	6	5	0.484	0.012	12	6	0.491	0.010	34	21	0.533	0.007	6	7	0.519	0.015	17	13	0.637	0.009	9	14	0.488	0.009	18	5	0.545	0.010	8	12	0.465	0.009	6	5	0.524	0.013	17	10	0.526	0.008	17	15	0.592	0.008	11	10	0.554	0.012	8	5	0.662	0.009	16	21	0.521	0.007	50	27	0.523	0.006	2	2	0.523	0.029	14	16	0.591	0.007	16	5	0.494	0.009	6	3	0.565	0.015	8	5	0.482	0.012	17	12	0.510	0.008	6	0	0.534	0.020	39	30	0.502	0.005	9	8	0.586	0.010	7	12	0.568	0.011	3	0	0.490	0.020
chrXVI	763037	A	G	6	6	0.488	0.016	14	20	0.525	0.009	8	18	0.538	0.009	12	6	0.512	0.009	23	24	0.515	0.007	7	3	0.648	0.016	8	12	0.484	0.012	13	24	0.491	0.010	29	26	0.533	0.007	13	3	0.519	0.015	20	14	0.637	0.009	18	25	0.488	0.009	20	10	0.545	0.010	10	15	0.465	0.009	12	10	0.524	0.013	22	12	0.526	0.008	32	9	0.592	0.008	11	6	0.554	0.012	23	7	0.662	0.009	25	21	0.521	0.007	29	37	0.523	0.006	1	2	0.523	0.029	25	33	0.591	0.007	16	9	0.494	0.009	9	6	0.565	0.015	13	7	0.482	0.012	25	17	0.510	0.008	2	9	0.534	0.020	42	58	0.502	0.005	16	15	0.586	0.010	13	9	0.568	0.011	0	3	0.490	0.020
chrXVI	763440	T	C	9	5	0.488	0.016	16	22	0.525	0.009	24	20	0.536	0.010	13	10	0.515	0.009	30	27	0.516	0.007	6	6	0.650	0.016	13	10	0.484	0.011	18	21	0.488	0.010	45	31	0.535	0.007	11	4	0.518	0.015	36	10	0.640	0.009	27	17	0.485	0.009	21	14	0.548	0.010	16	20	0.465	0.009	6	14	0.524	0.013	20	28	0.526	0.008	15	15	0.590	0.008	18	10	0.555	0.012	26	10	0.663	0.009	36	29	0.521	0.007	34	42	0.522	0.006	4	2	0.522	0.029	34	25	0.591	0.007	10	12	0.493	0.009	9	10	0.567	0.015	7	14	0.484	0.012	16	19	0.511	0.008	9	3	0.533	0.020	38	50	0.503	0.005	28	14	0.587	0.010	19	12	0.571	0.011	6	2	0.490	0.020
chrXVI	764221	G	T	8	6	0.490	0.016	28	10	0.524	0.009	11	23	0.536	0.010	12	25	0.515	0.009	19	22	0.514	0.007	19	6	0.651	0.016	5	13	0.484	0.011	12	31	0.488	0.010	30	31	0.535	0.007	6	5	0.518	0.015	39	14	0.639	0.009	22	20	0.485	0.009	23	22	0.547	0.010	18	20	0.464	0.009	13	3	0.521	0.013	38	33	0.526	0.008	21	21	0.591	0.008	12	16	0.558	0.012	19	9	0.663	0.009	24	34	0.520	0.007	42	40	0.520	0.006	7	0	0.526	0.028	42	16	0.591	0.007	22	21	0.493	0.009	11	8	0.564	0.015	16	10	0.480	0.012	35	22	0.512	0.008	6	7	0.535	0.020	49	55	0.504	0.005	20	7	0.587	0.010	12	10	0.572	0.011	5	5	0.488	0.020
chrXVI	764615	A	T	10	11	0.489	0.016	16	15	0.524	0.009	29	17	0.536	0.010	22	31	0.515	0.009	36	52	0.512	0.007	11	5	0.651	0.016	16	19	0.481	0.011	26	12	0.488	0.010	29	43	0.535	0.007	7	6	0.518	0.015	39	12	0.639	0.009	29	25	0.486	0.009	27	22	0.547	0.010	22	19	0.464	0.009	15	11	0.521	0.013	25	26	0.525	0.008	33	21	0.592	0.008	23	15	0.560	0.012	35	16	0.663	0.009	41	32	0.520	0.007	46	61	0.519	0.006	6	0	0.526	0.028	37	29	0.591	0.007	24	21	0.493	0.009	0	3	0.564	0.015	15	13	0.479	0.012	25	37	0.512	0.008	9	14	0.535	0.020	46	62	0.504	0.005	20	2	0.586	0.010	12	13	0.570	0.011	9	10	0.488	0.020
chrXVI	765727	T	G	8	5	0.491	0.016	18	7	0.525	0.009	19	12	0.543	0.010	19	27	0.516	0.009	27	38	0.510	0.007	11	1	0.654	0.016	13	16	0.488	0.011	10	14	0.494	0.010	29	22	0.533	0.007	4	8	0.520	0.015	20	12	0.636	0.009	20	17	0.487	0.009	14	13	0.545	0.010	21	27	0.468	0.009	2	11	0.523	0.013	14	24	0.526	0.008	25	20	0.589	0.008	7	10	0.557	0.012	14	7	0.661	0.009	22	29	0.520	0.007	45	35	0.513	0.006	1	1	0.529	0.028	36	23	0.592	0.007	11	7	0.488	0.009	14	6	0.561	0.015	10	11	0.476	0.012	7	17	0.514	0.008	2	2	0.537	0.020	36	55	0.506	0.005	19	16	0.584	0.010	9	6	0.567	0.011	0	2	0.488	0.019
chrXVI	765928	C	T	5	7	0.491	0.016	12	12	0.525	0.009	23	18	0.543	0.010	15	23	0.514	0.009	23	30	0.509	0.007	8	4	0.654	0.016	9	16	0.487	0.011	16	18	0.492	0.010	24	40	0.533	0.007	10	4	0.519	0.015	28	20	0.637	0.009	20	22	0.488	0.009	27	13	0.545	0.010	14	27	0.468	0.009	7	5	0.523	0.013	27	25	0.525	0.008	32	20	0.588	0.008	27	14	0.556	0.012	25	4	0.662	0.009	22	42	0.519	0.007	30	40	0.514	0.006	5	2	0.527	0.028	36	27	0.592	0.007	18	10	0.488	0.009	7	3	0.562	0.015	14	13	0.477	0.012	21	15	0.514	0.008	3	13	0.536	0.020	62	42	0.507	0.005	15	8	0.585	0.010	3	22	0.570	0.011	4	2	0.488	0.019
chrXVI	766198	G	A	6	8	0.490	0.016	15	14	0.524	0.009	26	7	0.540	0.010	19	12	0.514	0.009	17	29	0.508	0.007	5	3	0.654	0.016	7	12	0.487	0.011	24	16	0.491	0.010	25	27	0.532	0.007	10	8	0.519	0.015	17	10	0.637	0.009	21	10	0.486	0.009	17	10	0.545	0.010	9	19	0.467	0.009	14	8	0.523	0.013	23	9	0.526	0.008	28	19	0.586	0.008	11	6	0.558	0.011	28	9	0.663	0.009	38	26	0.520	0.007	36	35	0.514	0.006	0	1	0.529	0.028	37	16	0.591	0.007	13	15	0.486	0.009	8	5	0.562	0.015	9	12	0.478	0.012	23	16	0.514	0.008	4	10	0.536	0.020	42	49	0.508	0.005	13	14	0.585	0.010	15	2	0.570	0.011	3	3	0.488	0.019
chrXVI	766340	C	A	5	7	0.492	0.016	14	13	0.523	0.009	18	17	0.541	0.010	25	20	0.515	0.009	34	22	0.508	0.007	11	2	0.652	0.016	16	15	0.486	0.011	21	12	0.490	0.010	28	25	0.532	0.007	13	9	0.522	0.015	15	17	0.635	0.009	26	22	0.489	0.009	20	8	0.545	0.010	24	26	0.466	0.009	16	12	0.523	0.013	30	31	0.525	0.008	31	17	0.588	0.008	14	8	0.556	0.012	15	27	0.664	0.009	35	30	0.521	0.007	46	32	0.514	0.006	3	2	0.530	0.028	25	25	0.591	0.007	25	25	0.489	0.009	9	8	0.562	0.015	13	13	0.475	0.012	23	25	0.515	0.008	6	4	0.538	0.020	51	51	0.508	0.005	12	17	0.585	0.010	10	8	0.571	0.011	12	3	0.488	0.019
chrXVI	766882	T	C	0	14	0.488	0.016	18	10	0.524	0.009	14	10	0.538	0.010	13	13	0.516	0.009	29	19	0.510	0.007	1	5	0.652	0.016	8	10	0.487	0.011	17	14	0.494	0.010	24	25	0.535	0.007	6	10	0.521	0.015	24	8	0.634	0.009	18	18	0.490	0.009	16	21	0.548	0.010	15	12	0.468	0.009	7	12	0.524	0.013	18	33	0.528	0.008	36	13	0.587	0.008	12	7	0.558	0.012	22	5	0.667	0.009	22	20	0.522	0.007	29	47	0.513	0.006	1	5	0.526	0.028	27	21	0.590	0.007	14	24	0.488	0.009	5	5	0.562	0.015	6	6	0.476	0.012	10	21	0.516	0.008	1	2	0.538	0.020	42	50	0.511	0.005	15	8	0.586	0.010	16	12	0.575	0.012	6	4	0.489	0.020
chrXVI	767513	C	T	2	3	0.487	0.016	4	4	0.527	0.009	4	5	0.537	0.010	9	6	0.516	0.009	12	11	0.509	0.007	8	3	0.649	0.016	6	13	0.488	0.011	3	5	0.494	0.010	7	12	0.536	0.007	0	7	0.521	0.015	11	4	0.634	0.009	9	10	0.492	0.009	11	5	0.547	0.010	6	9	0.467	0.009	6	1	0.523	0.013	11	12	0.530	0.008	11	7	0.586	0.008	4	7	0.559	0.012	3	12	0.666	0.009	8	13	0.520	0.007	12	21	0.512	0.006	2	2	0.524	0.028	10	25	0.589	0.007	12	5	0.488	0.009	2	2	0.562	0.015	4	4	0.477	0.012	4	6	0.516	0.008	5	3	0.539	0.020	21	19	0.512	0.005	9	8	0.586	0.010	4	2	0.575	0.012	0	4	0.486	0.019
chrXVI	767557	T	C	1	0	0.489	0.016	3	6	0.527	0.009	5	3	0.535	0.009	11	6	0.514	0.009	2	7	0.508	0.007	1	0	0.649	0.016	1	5	0.488	0.011	9	2	0.493	0.010	7	11	0.536	0.007	0	2	0.521	0.015	3	4	0.634	0.009	1	8	0.490	0.009	2	2	0.547	0.010	4	13	0.469	0.009	1	1	0.523	0.013	5	7	0.531	0.008	9	8	0.586	0.008	6	6	0.558	0.011	3	6	0.666	0.009	3	12	0.519	0.007	13	24	0.512	0.006	2	0	0.524	0.028	11	16	0.589	0.007	2	6	0.490	0.009	0	3	0.562	0.015	4	4	0.477	0.012	2	9	0.516	0.008	5	4	0.541	0.020	20	20	0.512	0.005	4	5	0.586	0.010	2	2	0.574	0.011	1	3	0.486	0.019
chrXVI	767802	G	A	7	8	0.491	0.016	14	13	0.530	0.009	16	12	0.535	0.009	9	9	0.513	0.009	24	19	0.509	0.007	5	2	0.645	0.016	7	11	0.489	0.011	14	12	0.495	0.010	27	27	0.536	0.007	2	7	0.520	0.015	21	8	0.633	0.009	18	16	0.490	0.009	20	10	0.547	0.010	15	18	0.468	0.009	5	7	0.525	0.013	21	22	0.529	0.008	35	24	0.587	0.008	10	8	0.556	0.011	19	5	0.666	0.009	17	20	0.520	0.007	25	32	0.512	0.006	2	0	0.521	0.027	29	22	0.590	0.007	12	17	0.488	0.009	8	4	0.556	0.015	14	5	0.481	0.012	16	29	0.517	0.008	6	3	0.540	0.019	43	37	0.510	0.005	9	8	0.583	0.010	16	15	0.574	0.011	3	5	0.482	0.019
chrXVI	767821	T	C	7	7	0.491	0.016	10	12	0.530	0.009	15	13	0.535	0.009	12	8	0.513	0.009	21	19	0.509	0.007	4	2	0.645	0.016	5	11	0.489	0.011	13	12	0.495	0.010	22	28	0.536	0.007	2	7	0.520	0.015	16	6	0.633	0.009	17	16	0.490	0.009	19	11	0.547	0.010	11	14	0.468	0.009	4	7	0.525	0.013	21	25	0.529	0.008	35	24	0.587	0.008	11	10	0.556	0.011	17	5	0.666	0.009	17	21	0.520	0.007	23	26	0.512	0.006	2	0	0.521	0.027	27	20	0.590	0.007	12	19	0.488	0.009	6	4	0.556	0.015	16	8	0.481	0.012	19	27	0.517	0.008	5	3	0.540	0.019	43	32	0.510	0.005	9	6	0.583	0.010	13	16	0.574	0.011	5	3	0.482	0.019
chrXVI	768045	G	A	1	9	0.490	0.016	17	21	0.527	0.009	12	10	0.536	0.009	23	13	0.513	0.009	22	29	0.507	0.007	5	4	0.645	0.016	3	11	0.488	0.011	13	8	0.492	0.009	26	27	0.535	0.007	6	2	0.521	0.015	19	9	0.633	0.009	20	6	0.490	0.009	6	13	0.547	0.010	14	10	0.467	0.009	7	8	0.524	0.013	17	19	0.527	0.008	30	16	0.586	0.008	12	12	0.559	0.011	23	6	0.668	0.009	20	24	0.520	0.007	32	34	0.511	0.006	2	2	0.519	0.027	24	22	0.592	0.007	20	14	0.489	0.009	4	6	0.555	0.015	1	9	0.481	0.012	16	15	0.517	0.008	3	4	0.541	0.020	47	61	0.508	0.005	16	6	0.582	0.010	7	6	0.573	0.011	5	7	0.482	0.019
chrXVI	768147	T	C	3	7	0.490	0.016	12	12	0.526	0.009	16	11	0.535	0.009	22	16	0.512	0.009	26	27	0.508	0.007	8	3	0.643	0.016	12	11	0.487	0.011	14	11	0.492	0.010	31	27	0.535	0.007	1	1	0.522	0.015	13	11	0.634	0.009	22	19	0.490	0.009	12	15	0.547	0.010	20	23	0.467	0.009	7	3	0.523	0.013	19	26	0.528	0.008	25	24	0.586	0.008	7	7	0.558	0.011	21	9	0.668	0.009	38	29	0.519	0.007	38	45	0.511	0.006	2	4	0.519	0.027	21	19	0.592	0.007	22	20	0.490	0.009	6	4	0.555	0.015	9	15	0.481	0.012	17	15	0.517	0.008	6	6	0.541	0.020	53	49	0.509	0.005	22	5	0.582	0.010	6	5	0.572	0.011	4	2	0.482	0.019
chrXVI	768534	C	T	11	7	0.495	0.016	17	17	0.528	0.009	13	21	0.532	0.009	21	12	0.512	0.009	33	37	0.509	0.007	9	5	0.643	0.016	14	17	0.485	0.011	23	12	0.492	0.009	41	32	0.533	0.007	7	5	0.523	0.015	26	27	0.633	0.009	15	28	0.489	0.009	25	17	0.546	0.010	25	26	0.466	0.009	10	8	0.523	0.013	28	17	0.526	0.008	33	24	0.584	0.008	25	6	0.557	0.011	27	14	0.668	0.009	21	35	0.516	0.007	43	42	0.511	0.006	2	4	0.515	0.027	27	28	0.591	0.007	26	17	0.489	0.009	12	5	0.554	0.015	11	9	0.479	0.012	36	18	0.516	0.008	5	8	0.538	0.019	66	66	0.507	0.005	19	12	0.581	0.010	21	6	0.571	0.011	2	5	0.481	0.019
chrXVI	768558	A	G	7	7	0.498	0.016	24	12	0.529	0.009	19	16	0.531	0.009	28	10	0.511	0.009	29	44	0.509	0.007	7	5	0.641	0.016	16	11	0.484	0.011	18	11	0.492	0.009	42	27	0.533	0.007	8	4	0.524	0.015	23	19	0.632	0.009	16	21	0.488	0.009	25	15	0.546	0.010	20	27	0.467	0.009	8	10	0.524	0.013	25	19	0.525	0.008	32	22	0.583	0.008	15	11	0.558	0.011	21	12	0.668	0.009	20	26	0.516	0.007	38	47	0.510	0.006	2	4	0.515	0.027	27	26	0.591	0.007	20	18	0.489	0.009	11	6	0.556	0.015	10	12	0.477	0.012	32	18	0.517	0.008	7	7	0.534	0.020	68	69	0.507	0.005	22	13	0.581	0.010	15	8	0.571	0.011	4	4	0.480	0.019
chrXVI	768950	A	G	3	0	0.497	0.016	13	10	0.529	0.009	9	8	0.530	0.009	12	6	0.510	0.009	8	19	0.509	0.007	5	0	0.642	0.016	2	5	0.484	0.011	5	12	0.489	0.010	17	21	0.534	0.007	4	3	0.526	0.015	7	3	0.631	0.009	11	10	0.488	0.009	3	1	0.544	0.010	5	11	0.466	0.009	5	8	0.521	0.013	11	11	0.528	0.008	23	22	0.584	0.008	5	2	0.556	0.011	4	6	0.670	0.009	12	10	0.517	0.007	25	22	0.510	0.006	4	0	0.512	0.027	16	9	0.593	0.007	3	10	0.488	0.009	3	2	0.554	0.015	7	3	0.480	0.012	12	18	0.517	0.008	6	2	0.535	0.020	20	23	0.508	0.005	7	3	0.581	0.010	5	6	0.570	0.012	2	6	0.477	0.019
chrXVI	769166	T	C	7	11	0.495	0.016	17	12	0.527	0.009	17	9	0.530	0.009	14	14	0.510	0.009	24	11	0.508	0.007	6	1	0.643	0.016	9	15	0.483	0.011	9	8	0.490	0.009	25	29	0.533	0.007	11	3	0.526	0.015	24	12	0.632	0.009	13	14	0.487	0.009	12	2	0.546	0.010	8	17	0.466	0.009	13	2	0.523	0.013	19	21	0.527	0.008	33	11	0.584	0.008	10	12	0.556	0.011	10	9	0.669	0.009	11	11	0.516	0.007	39	19	0.510	0.006	5	3	0.512	0.027	28	12	0.594	0.007	19	12	0.488	0.009	7	0	0.554	0.015	11	3	0.480	0.012	22	10	0.517	0.008	1	3	0.535	0.020	43	27	0.507	0.005	12	6	0.583	0.010	12	3	0.570	0.012	7	5	0.477	0.019
chrXVI	769507	C	T	9	3	0.495	0.016	26	2	0.528	0.009	17	1	0.530	0.009	15	0	0.511	0.009	27	6	0.509	0.007	8	2	0.643	0.016	10	2	0.484	0.011	12	5	0.491	0.010	25	9	0.532	0.007	6	1	0.526	0.015	18	4	0.631	0.009	20	4	0.488	0.009	10	1	0.546	0.010	19	4	0.465	0.009	12	6	0.522	0.013	30	3	0.527	0.008	35	2	0.584	0.008	7	2	0.556	0.011	10	3	0.669	0.009	35	4	0.516	0.007	45	4	0.509	0.006	0	2	0.513	0.027	29	5	0.593	0.007	33	1	0.488	0.009	8	0	0.553	0.015	10	1	0.481	0.012	22	3	0.518	0.008	1	4	0.533	0.020	45	10	0.508	0.005	11	0	0.582	0.010	12	5	0.570	0.012	6	3	0.477	0.019
chrXVI	769669	T	A	0	0	0.494	0.016	6	6	0.528	0.009	4	4	0.529	0.009	3	7	0.509	0.009	19	10	0.508	0.007	0	3	0.640	0.016	5	2	0.483	0.011	5	1	0.492	0.009	13	13	0.531	0.007	0	3	0.526	0.015	9	4	0.629	0.009	3	2	0.487	0.009	11	3	0.545	0.010	11	6	0.467	0.009	2	2	0.521	0.013	10	8	0.528	0.008	15	12	0.584	0.008	1	3	0.555	0.011	4	3	0.668	0.009	7	14	0.516	0.007	21	12	0.510	0.006	0	1	0.514	0.027	16	13	0.592	0.007	4	7	0.486	0.009	3	2	0.551	0.015	6	1	0.479	0.012	9	9	0.516	0.008	0	1	0.532	0.020	28	21	0.507	0.005	5	8	0.579	0.010	2	1	0.571	0.011	0	1	0.474	0.019
chrXVI	769677	A	G	0	0	0.494	0.016	6	6	0.528	0.009	4	4	0.529	0.009	4	8	0.509	0.009	19	10	0.508	0.007	0	3	0.640	0.016	3	2	0.483	0.011	6	2	0.492	0.009	14	13	0.531	0.007	0	3	0.526	0.015	9	4	0.629	0.009	3	2	0.487	0.009	10	3	0.545	0.010	11	7	0.467	0.009	2	2	0.521	0.013	10	9	0.528	0.008	17	13	0.584	0.008	1	3	0.555	0.011	4	3	0.668	0.009	7	14	0.516	0.007	23	13	0.510	0.006	0	1	0.514	0.027	15	13	0.592	0.007	4	8	0.486	0.009	3	2	0.551	0.015	6	1	0.479	0.012	9	9	0.516	0.008	0	1	0.532	0.020	25	21	0.507	0.005	5	8	0.579	0.010	2	1	0.571	0.011	0	1	0.474	0.019
chrXVI	769783	C	A	6	0	0.494	0.016	14	14	0.528	0.009	11	13	0.528	0.009	12	14	0.509	0.009	26	30	0.507	0.007	5	7	0.639	0.016	4	6	0.483	0.011	7	9	0.492	0.009	13	20	0.530	0.007	3	11	0.524	0.015	13	10	0.630	0.009	11	7	0.486	0.009	14	10	0.545	0.010	10	13	0.466	0.009	8	7	0.520	0.013	25	10	0.527	0.008	27	23	0.582	0.008	7	10	0.556	0.011	12	10	0.668	0.009	20	20	0.515	0.007	32	37	0.510	0.006	2	2	0.514	0.027	27	24	0.592	0.007	6	17	0.487	0.009	4	6	0.550	0.015	4	5	0.480	0.012	14	19	0.517	0.008	2	6	0.532	0.020	28	44	0.506	0.005	20	9	0.579	0.010	15	9	0.571	0.011	0	4	0.473	0.019
chrXVI	769908	T	A	6	6	0.494	0.016	14	17	0.528	0.009	9	10	0.528	0.009	17	21	0.509	0.009	25	27	0.507	0.007	11	3	0.639	0.016	6	12	0.483	0.011	23	22	0.492	0.009	33	39	0.530	0.007	16	8	0.524	0.015	14	5	0.630	0.009	21	20	0.486	0.009	23	8	0.545	0.010	12	17	0.466	0.009	7	9	0.520	0.013	19	25	0.527	0.008	34	7	0.582	0.008	12	5	0.556	0.011	17	9	0.668	0.009	35	20	0.515	0.007	29	30	0.510	0.006	2	2	0.514	0.027	19	14	0.592	0.007	14	21	0.487	0.009	9	5	0.550	0.015	7	13	0.480	0.012	22	23	0.517	0.008	8	2	0.532	0.020	45	50	0.506	0.005	11	5	0.579	0.010	15	10	0.571	0.011	2	8	0.473	0.019
chrXVI	770049	A	T	1	0	0.494	0.016	16	16	0.528	0.009	13	9	0.528	0.009	9	12	0.509	0.009	18	16	0.507	0.007	4	1	0.639	0.016	2	8	0.483	0.011	6	12	0.492	0.009	18	30	0.530	0.007	3	3	0.524	0.015	11	8	0.630	0.009	15	21	0.486	0.009	4	13	0.545	0.010	6	5	0.466	0.009	2	0	0.520	0.013	14	8	0.527	0.008	16	18	0.582	0.008	4	5	0.556	0.011	14	7	0.668	0.009	24	21	0.515	0.007	19	38	0.510	0.006	1	0	0.514	0.027	13	14	0.592	0.007	12	25	0.487	0.009	6	5	0.550	0.015	5	7	0.480	0.012	13	10	0.517	0.008	1	0	0.532	0.020	51	50	0.506	0.005	9	8	0.579	0.010	7	6	0.571	0.011	0	0	0.473	0.019
chrXVI	770077	T	C	0	0	0.494	0.016	11	16	0.528	0.009	11	9	0.528	0.009	7	9	0.509	0.009	9	14	0.507	0.007	4	0	0.639	0.016	1	3	0.483	0.011	4	10	0.492	0.009	19	20	0.530	0.007	3	1	0.524	0.015	9	7	0.630	0.009	12	17	0.486	0.009	4	11	0.545	0.010	6	5	0.466	0.009	2	0	0.520	0.013	7	6	0.527	0.008	12	13	0.582	0.008	1	4	0.556	0.011	14	4	0.668	0.009	18	25	0.515	0.007	15	38	0.510	0.006	0	0	0.514	0.027	12	13	0.592	0.007	12	25	0.487	0.009	2	5	0.550	0.015	4	7	0.480	0.012	8	11	0.517	0.008	0	0	0.532	0.020	43	49	0.506	0.005	7	8	0.579	0.010	6	6	0.571	0.011	1	1	0.473	0.019
chrXVI	770162	A	T	4	9	0.494	0.016	16	19	0.528	0.009	17	18	0.528	0.009	16	14	0.509	0.009	21	33	0.507	0.007	7	1	0.639	0.016	14	14	0.483	0.011	9	21	0.492	0.009	30	28	0.530	0.007	9	9	0.524	0.015	19	14	0.630	0.009	28	34	0.486	0.009	17	8	0.545	0.010	21	17	0.466	0.009	10	8	0.520	0.013	21	32	0.527	0.008	22	16	0.582	0.008	16	9	0.556	0.011	30	6	0.668	0.009	23	33	0.515	0.007	32	31	0.510	0.006	6	0	0.514	0.027	30	23	0.592	0.007	22	31	0.487	0.009	7	8	0.550	0.015	10	14	0.480	0.012	21	24	0.517	0.008	9	1	0.532	0.020	41	47	0.506	0.005	17	11	0.579	0.010	7	9	0.571	0.011	4	4	0.473	0.019
chrXVI	770238	G	T	3	6	0.494	0.016	13	12	0.528	0.009	22	19	0.528	0.009	19	17	0.509	0.009	24	31	0.507	0.007	8	0	0.639	0.016	14	14	0.483	0.011	12	10	0.492	0.009	31	34	0.530	0.007	4	9	0.524	0.015	20	17	0.630	0.009	34	21	0.486	0.009	18	10	0.545	0.010	26	17	0.466	0.009	11	8	0.520	0.013	27	27	0.527	0.008	33	15	0.582	0.008	10	8	0.556	0.011	29	8	0.668	0.009	22	30	0.515	0.007	32	25	0.510	0.006	3	0	0.514	0.027	33	29	0.592	0.007	17	23	0.487	0.009	8	5	0.549	0.015	13	17	0.480	0.012	25	23	0.517	0.008	6	2	0.532	0.020	50	53	0.506	0.005	20	12	0.579	0.010	8	5	0.571	0.011	5	5	0.473	0.019
chrXVI	770314	G	A	1	2	0.494	0.016	23	11	0.528	0.009	18	12	0.529	0.009	18	11	0.510	0.009	25	29	0.506	0.007	8	2	0.640	0.016	10	12	0.483	0.011	13	8	0.493	0.009	24	18	0.529	0.007	1	7	0.524	0.015	19	14	0.630	0.009	16	14	0.486	0.009	10	14	0.547	0.010	20	24	0.467	0.009	2	8	0.521	0.013	14	21	0.528	0.008	21	17	0.581	0.008	12	6	0.558	0.011	25	4	0.669	0.009	22	24	0.515	0.007	46	28	0.509	0.006	8	0	0.516	0.027	26	16	0.592	0.007	12	23	0.488	0.009	9	4	0.549	0.015	8	13	0.480	0.012	23	19	0.517	0.008	5	2	0.531	0.019	43	46	0.507	0.005	19	9	0.579	0.010	8	4	0.571	0.011	2	7	0.474	0.019
chrXVI	770667	C	G	7	1	0.492	0.016	22	19	0.528	0.009	13	31	0.529	0.009	11	20	0.510	0.009	34	20	0.506	0.007	9	4	0.640	0.016	13	7	0.481	0.011	13	18	0.492	0.009	36	38	0.527	0.007	19	5	0.524	0.015	24	15	0.630	0.009	19	15	0.486	0.009	14	15	0.545	0.010	23	18	0.468	0.009	12	13	0.521	0.013	26	27	0.528	0.008	24	20	0.581	0.008	14	27	0.557	0.011	31	12	0.669	0.009	34	29	0.514	0.007	39	44	0.509	0.006	5	3	0.515	0.027	43	24	0.591	0.007	16	32	0.488	0.009	12	6	0.548	0.015	9	3	0.482	0.012	30	18	0.517	0.008	11	0	0.533	0.020	62	50	0.508	0.005	28	18	0.579	0.010	8	10	0.570	0.011	10	7	0.475	0.019
chrXVI	770699	T	A	13	5	0.492	0.016	23	18	0.528	0.009	18	28	0.529	0.009	25	15	0.510	0.009	35	24	0.506	0.007	17	6	0.640	0.016	8	10	0.481	0.011	14	20	0.492	0.009	33	44	0.527	0.007	19	5	0.524	0.015	28	13	0.630	0.009	24	22	0.486	0.009	18	21	0.545	0.010	20	31	0.468	0.009	18	13	0.521	0.013	18	32	0.528	0.008	25	22	0.581	0.008	15	32	0.557	0.011	38	14	0.669	0.009	49	34	0.514	0.007	42	48	0.509	0.006	4	8	0.515	0.027	42	22	0.591	0.007	24	34	0.488	0.009	8	6	0.548	0.015	18	8	0.482	0.012	37	34	0.517	0.008	9	0	0.533	0.020	62	46	0.508	0.005	25	17	0.579	0.010	19	10	0.570	0.011	12	12	0.475	0.019
chrXVI	770863	A	T	8	4	0.491	0.016	20	19	0.528	0.009	17	19	0.530	0.009	13	7	0.510	0.009	31	19	0.506	0.007	7	0	0.641	0.016	7	11	0.481	0.011	12	17	0.493	0.010	24	44	0.526	0.007	5	2	0.525	0.015	21	2	0.631	0.009	11	15	0.486	0.009	14	8	0.546	0.010	22	19	0.469	0.009	16	8	0.521	0.013	27	26	0.528	0.008	19	27	0.581	0.008	11	9	0.556	0.011	16	10	0.669	0.009	27	29	0.514	0.007	31	38	0.510	0.006	2	0	0.515	0.027	29	26	0.591	0.007	20	12	0.489	0.009	7	5	0.548	0.015	14	7	0.481	0.012	17	24	0.517	0.008	6	2	0.533	0.020	50	44	0.508	0.005	10	11	0.580	0.010	7	11	0.570	0.012	8	1	0.475	0.019
chrXVI	770864	A	T	8	4	0.491	0.016	20	19	0.528	0.009	17	19	0.530	0.009	13	7	0.510	0.009	31	19	0.506	0.007	7	0	0.641	0.016	7	11	0.481	0.011	12	17	0.493	0.010	24	44	0.526	0.007	5	2	0.525	0.015	21	2	0.631	0.009	11	15	0.486	0.009	14	8	0.546	0.010	22	19	0.469	0.009	16	8	0.521	0.013	27	26	0.528	0.008	19	27	0.581	0.008	11	9	0.556	0.011	16	10	0.669	0.009	27	29	0.514	0.007	31	38	0.510	0.006	2	0	0.515	0.027	29	26	0.591	0.007	20	12	0.489	0.009	7	5	0.548	0.015	14	7	0.481	0.012	17	24	0.517	0.008	6	2	0.533	0.020	50	44	0.508	0.005	10	11	0.580	0.010	7	11	0.570	0.012	8	1	0.475	0.019
chrXVI	771861	G	A	7	4	0.494	0.016	12	13	0.528	0.009	11	7	0.530	0.010	8	7	0.513	0.009	19	18	0.504	0.007	8	1	0.638	0.016	5	4	0.483	0.011	7	14	0.494	0.010	16	26	0.526	0.007	2	3	0.521	0.015	13	5	0.629	0.009	16	10	0.487	0.009	13	12	0.547	0.010	9	16	0.472	0.009	4	4	0.525	0.013	15	13	0.526	0.008	32	17	0.577	0.008	2	4	0.557	0.011	13	6	0.675	0.009	21	21	0.513	0.007	29	21	0.509	0.006	2	1	0.513	0.026	28	13	0.589	0.007	19	6	0.491	0.009	6	3	0.548	0.015	5	14	0.481	0.012	12	12	0.515	0.008	1	2	0.535	0.020	29	32	0.511	0.005	8	8	0.584	0.010	6	7	0.568	0.012	3	0	0.478	0.019
chrXVI	772048	C	T	4	3	0.497	0.016	13	11	0.527	0.009	21	13	0.532	0.009	7	5	0.512	0.009	22	6	0.503	0.007	15	1	0.634	0.016	11	6	0.485	0.011	16	10	0.494	0.009	28	17	0.526	0.007	4	4	0.520	0.015	8	7	0.630	0.009	14	19	0.488	0.009	11	13	0.548	0.010	8	11	0.472	0.009	10	3	0.524	0.013	19	9	0.524	0.008	25	13	0.577	0.008	7	3	0.559	0.011	20	5	0.672	0.009	19	20	0.513	0.007	34	28	0.509	0.006	2	2	0.513	0.026	28	9	0.588	0.007	18	7	0.490	0.009	2	0	0.549	0.015	4	12	0.480	0.012	16	10	0.512	0.008	4	0	0.538	0.019	36	25	0.512	0.005	11	7	0.582	0.010	9	9	0.569	0.011	6	8	0.476	0.019
chrXVI	772366	C	T	4	7	0.497	0.016	17	17	0.527	0.009	14	12	0.530	0.009	14	27	0.513	0.009	24	17	0.503	0.007	2	2	0.634	0.016	7	12	0.485	0.011	17	18	0.494	0.009	27	22	0.527	0.007	9	7	0.520	0.015	11	4	0.629	0.009	14	18	0.487	0.009	19	17	0.549	0.010	11	16	0.474	0.009	2	6	0.523	0.013	11	18	0.525	0.008	27	15	0.575	0.008	16	3	0.557	0.011	21	5	0.674	0.009	37	17	0.513	0.007	43	44	0.509	0.006	2	2	0.513	0.026	25	16	0.588	0.007	20	10	0.491	0.009	12	3	0.547	0.015	9	8	0.480	0.012	15	32	0.512	0.008	4	6	0.538	0.019	44	49	0.512	0.005	14	7	0.583	0.010	13	7	0.567	0.011	2	4	0.477	0.019
chrXVI	772693	C	T	1	6	0.495	0.016	19	11	0.527	0.009	14	13	0.529	0.010	15	16	0.513	0.009	35	21	0.504	0.007	6	4	0.635	0.016	7	13	0.482	0.011	8	9	0.495	0.009	28	23	0.526	0.007	6	6	0.521	0.015	14	9	0.628	0.009	23	5	0.489	0.009	9	11	0.547	0.010	16	17	0.474	0.009	5	14	0.524	0.013	17	16	0.526	0.008	29	14	0.575	0.008	8	12	0.556	0.011	15	6	0.674	0.009	27	19	0.514	0.007	39	35	0.510	0.006	0	0	0.513	0.027	31	22	0.588	0.007	18	9	0.494	0.009	4	7	0.545	0.015	14	3	0.480	0.012	31	16	0.512	0.008	3	1	0.538	0.019	51	54	0.512	0.005	20	3	0.581	0.010	9	3	0.568	0.011	1	0	0.475	0.019
chrXVI	773132	G	A	2	2	0.496	0.016	9	2	0.528	0.009	1	5	0.530	0.009	5	4	0.511	0.009	15	4	0.502	0.007	1	5	0.632	0.016	5	2	0.482	0.011	14	4	0.495	0.009	11	13	0.526	0.007	2	1	0.521	0.014	4	6	0.630	0.009	2	1	0.491	0.009	5	3	0.546	0.010	3	12	0.474	0.009	4	1	0.523	0.013	15	10	0.527	0.008	5	11	0.574	0.008	0	4	0.556	0.011	3	0	0.674	0.009	8	6	0.514	0.007	13	11	0.510	0.006	0	0	0.513	0.027	16	8	0.588	0.007	0	4	0.495	0.009	0	2	0.545	0.015	2	3	0.482	0.012	6	5	0.511	0.008	2	2	0.536	0.019	26	16	0.512	0.005	6	4	0.583	0.010	1	1	0.569	0.011	1	0	0.475	0.019
chrXVI	773280	A	T	0	0	0.497	0.016	2	0	0.528	0.009	1	1	0.530	0.009	2	1	0.512	0.009	1	3	0.502	0.007	2	0	0.630	0.016	3	1	0.482	0.011	2	1	0.494	0.009	5	3	0.525	0.007	0	0	0.522	0.014	4	0	0.630	0.009	7	1	0.492	0.009	0	2	0.544	0.010	1	1	0.473	0.009	0	2	0.522	0.013	4	4	0.526	0.008	4	4	0.575	0.008	2	0	0.555	0.011	4	0	0.673	0.009	9	3	0.513	0.007	6	5	0.511	0.006	2	0	0.513	0.027	11	2	0.587	0.007	0	1	0.492	0.009	1	2	0.541	0.015	4	1	0.482	0.012	5	4	0.510	0.008	0	0	0.535	0.019	9	8	0.514	0.005	1	3	0.581	0.010	0	2	0.570	0.011	1	0	0.475	0.019
chrXVI	773283	C	T	0	0	0.497	0.016	2	0	0.528	0.009	1	1	0.530	0.009	2	1	0.512	0.009	1	3	0.502	0.007	2	0	0.630	0.016	3	1	0.482	0.011	2	1	0.494	0.009	5	3	0.525	0.007	0	0	0.522	0.014	4	0	0.630	0.009	7	1	0.492	0.009	0	2	0.544	0.010	1	1	0.473	0.009	0	2	0.522	0.013	4	4	0.526	0.008	4	4	0.575	0.008	2	0	0.555	0.011	4	0	0.673	0.009	9	3	0.513	0.007	6	5	0.511	0.006	2	0	0.513	0.027	11	2	0.587	0.007	0	1	0.492	0.009	1	2	0.541	0.015	4	1	0.482	0.012	5	4	0.510	0.008	0	0	0.535	0.019	9	8	0.514	0.005	1	3	0.581	0.010	0	2	0.570	0.011	1	0	0.475	0.019
chrXVI	773341	C	T	2	0	0.497	0.016	1	0	0.528	0.009	2	0	0.530	0.009	2	0	0.512	0.009	1	5	0.502	0.007	0	0	0.630	0.016	1	1	0.482	0.011	1	1	0.494	0.009	4	3	0.525	0.007	0	1	0.522	0.014	1	2	0.630	0.009	8	1	0.492	0.009	0	0	0.544	0.010	1	2	0.473	0.009	0	1	0.522	0.013	2	2	0.526	0.008	4	5	0.575	0.008	2	0	0.555	0.011	4	0	0.673	0.009	6	2	0.513	0.007	5	7	0.511	0.006	0	0	0.513	0.027	7	2	0.587	0.007	0	0	0.492	0.009	2	1	0.541	0.015	4	1	0.482	0.012	8	2	0.510	0.008	0	0	0.535	0.019	7	6	0.514	0.005	1	2	0.581	0.010	0	0	0.570	0.011	0	0	0.475	0.019
chrXVI	774130	C	T	10	6	0.496	0.016	44	33	0.527	0.009	30	35	0.525	0.010	17	25	0.514	0.009	34	39	0.501	0.007	12	10	0.620	0.016	23	15	0.481	0.011	34	19	0.492	0.009	51	45	0.524	0.007	18	13	0.525	0.015	47	27	0.632	0.009	36	39	0.492	0.009	31	36	0.541	0.010	29	34	0.472	0.009	24	13	0.523	0.013	47	41	0.526	0.008	44	23	0.576	0.008	21	24	0.558	0.011	29	10	0.677	0.009	59	51	0.516	0.007	57	56	0.510	0.006	4	7	0.512	0.027	43	52	0.587	0.007	24	28	0.494	0.009	20	14	0.546	0.015	11	16	0.484	0.012	34	44	0.509	0.008	14	7	0.537	0.019	92	79	0.513	0.005	24	21	0.582	0.010	35	23	0.569	0.012	11	9	0.474	0.020
chrXVI	774271	C	T	13	4	0.496	0.016	21	16	0.528	0.009	28	15	0.527	0.010	19	17	0.514	0.009	31	27	0.500	0.007	3	4	0.620	0.016	11	12	0.479	0.011	15	7	0.494	0.009	36	34	0.524	0.007	7	5	0.525	0.015	27	21	0.631	0.009	17	16	0.491	0.009	18	25	0.541	0.010	17	19	0.473	0.009	15	10	0.523	0.013	24	23	0.527	0.008	31	30	0.576	0.008	8	14	0.558	0.011	23	6	0.677	0.009	37	15	0.514	0.007	38	41	0.508	0.006	5	4	0.512	0.027	38	28	0.588	0.007	16	22	0.493	0.009	11	11	0.545	0.015	10	12	0.485	0.012	16	23	0.508	0.009	5	3	0.534	0.020	54	61	0.514	0.005	15	15	0.583	0.010	16	14	0.568	0.012	9	2	0.474	0.020
chrXVI	774739	T	C	4	3	0.497	0.016	25	14	0.528	0.009	18	10	0.527	0.010	22	17	0.514	0.009	25	30	0.501	0.007	17	2	0.623	0.016	12	11	0.478	0.011	18	13	0.493	0.010	26	21	0.523	0.007	7	0	0.526	0.015	21	8	0.633	0.009	13	14	0.492	0.009	19	14	0.540	0.010	12	15	0.473	0.009	10	6	0.523	0.013	21	19	0.526	0.008	34	24	0.576	0.008	8	10	0.558	0.012	21	7	0.676	0.009	23	25	0.513	0.007	37	40	0.510	0.006	1	1	0.512	0.027	36	14	0.587	0.007	16	17	0.493	0.009	7	4	0.547	0.015	8	5	0.485	0.012	20	15	0.508	0.009	4	3	0.536	0.020	38	43	0.515	0.005	9	5	0.583	0.010	12	3	0.569	0.012	5	1	0.474	0.020
chrXVI	774964	C	T	1	2	0.497	0.016	19	15	0.528	0.009	21	15	0.527	0.010	11	16	0.514	0.009	29	26	0.500	0.007	6	4	0.623	0.016	3	10	0.478	0.011	3	13	0.493	0.010	21	35	0.523	0.007	8	2	0.526	0.015	19	13	0.633	0.009	12	15	0.492	0.009	27	8	0.540	0.010	25	13	0.473	0.009	4	8	0.523	0.013	16	18	0.526	0.008	20	18	0.576	0.008	6	10	0.558	0.012	25	12	0.676	0.009	16	26	0.513	0.007	33	25	0.510	0.006	3	5	0.512	0.027	28	19	0.587	0.007	22	14	0.493	0.009	3	2	0.547	0.015	7	6	0.485	0.012	15	6	0.508	0.009	4	5	0.536	0.020	52	31	0.515	0.005	7	6	0.583	0.010	17	13	0.569	0.012	6	4	0.474	0.020
chrXVI	775111	C	T	3	1	0.497	0.016	5	5	0.528	0.009	9	7	0.527	0.010	9	12	0.514	0.009	12	17	0.500	0.007	1	2	0.623	0.016	3	1	0.478	0.011	6	10	0.493	0.010	20	17	0.523	0.007	8	3	0.526	0.015	17	12	0.633	0.009	8	10	0.492	0.009	3	10	0.540	0.010	7	13	0.473	0.009	0	2	0.523	0.013	8	8	0.526	0.008	14	14	0.576	0.008	7	6	0.558	0.012	17	2	0.676	0.009	15	10	0.513	0.007	25	25	0.510	0.006	5	1	0.512	0.027	19	12	0.587	0.007	5	4	0.493	0.009	2	2	0.547	0.015	8	5	0.485	0.012	14	5	0.508	0.009	4	2	0.536	0.020	40	35	0.515	0.005	9	6	0.583	0.010	3	1	0.569	0.012	3	5	0.474	0.020
chrXVI	775174	C	A	7	1	0.497	0.016	6	6	0.528	0.009	7	6	0.527	0.010	10	16	0.514	0.009	8	15	0.500	0.007	5	1	0.623	0.016	4	4	0.478	0.011	10	14	0.493	0.010	20	19	0.523	0.007	5	4	0.526	0.015	17	7	0.633	0.009	11	7	0.492	0.009	2	12	0.540	0.010	10	16	0.473	0.009	2	4	0.523	0.013	8	11	0.526	0.008	13	9	0.576	0.008	10	12	0.558	0.012	15	6	0.676	0.009	20	10	0.513	0.007	48	24	0.510	0.006	5	1	0.512	0.027	18	13	0.587	0.007	9	8	0.493	0.009	4	4	0.547	0.015	9	4	0.485	0.012	17	9	0.508	0.009	6	0	0.536	0.020	49	34	0.515	0.005	7	14	0.583	0.010	4	2	0.569	0.012	2	2	0.474	0.020
chrXVI	775730	G	T	0	0	0.495	0.016	0	6	0.524	0.010	4	4	0.529	0.010	5	3	0.509	0.009	9	11	0.498	0.007	1	0	0.621	0.016	0	2	0.478	0.011	4	8	0.493	0.010	8	2	0.520	0.007	1	9	0.528	0.015	2	4	0.633	0.009	3	2	0.495	0.009	4	5	0.539	0.010	4	8	0.475	0.009	2	2	0.523	0.014	9	8	0.526	0.008	9	12	0.572	0.008	0	5	0.553	0.012	5	3	0.680	0.009	7	10	0.510	0.007	12	6	0.510	0.006	1	0	0.513	0.027	7	7	0.588	0.007	5	7	0.491	0.009	2	0	0.546	0.015	1	7	0.485	0.012	6	10	0.505	0.009	0	2	0.537	0.020	10	12	0.515	0.005	9	4	0.583	0.011	0	2	0.567	0.012	0	0	0.474	0.020
chrXVI	775734	A	G	0	0	0.495	0.016	0	6	0.524	0.010	4	4	0.529	0.010	5	3	0.509	0.009	9	11	0.498	0.007	1	0	0.621	0.016	0	2	0.478	0.011	4	8	0.493	0.010	8	2	0.520	0.007	1	9	0.528	0.015	2	4	0.633	0.009	3	2	0.495	0.009	4	5	0.539	0.010	4	8	0.475	0.009	2	2	0.523	0.014	9	8	0.526	0.008	9	12	0.572	0.008	0	5	0.553	0.012	5	3	0.680	0.009	7	10	0.510	0.007	12	6	0.510	0.006	1	0	0.513	0.027	7	7	0.588	0.007	5	7	0.491	0.009	2	0	0.546	0.015	1	7	0.485	0.012	6	10	0.505	0.009	0	2	0.537	0.020	10	12	0.515	0.005	9	4	0.583	0.011	0	2	0.567	0.012	0	0	0.474	0.020
chrXVI	775847	T	C	2	3	0.498	0.017	10	9	0.521	0.010	5	8	0.534	0.010	10	9	0.508	0.009	11	18	0.498	0.007	2	2	0.619	0.016	2	6	0.480	0.012	6	9	0.495	0.010	13	16	0.521	0.007	0	4	0.528	0.015	8	3	0.633	0.009	5	5	0.497	0.009	5	8	0.540	0.010	7	21	0.475	0.009	2	10	0.525	0.014	6	8	0.524	0.008	14	18	0.572	0.008	1	3	0.553	0.012	6	1	0.682	0.009	11	17	0.511	0.007	25	30	0.510	0.006	4	4	0.512	0.027	10	12	0.588	0.007	10	12	0.493	0.009	2	3	0.548	0.015	5	7	0.488	0.012	3	14	0.505	0.009	2	3	0.532	0.020	27	24	0.515	0.005	6	3	0.581	0.011	2	7	0.567	0.012	3	0	0.476	0.020
chrXVI	775852	A	G	2	3	0.498	0.017	9	9	0.521	0.010	5	9	0.534	0.010	10	9	0.508	0.009	11	17	0.498	0.007	2	2	0.619	0.016	2	6	0.480	0.012	7	8	0.495	0.010	13	16	0.521	0.007	0	4	0.528	0.015	8	3	0.633	0.009	5	5	0.497	0.009	5	6	0.540	0.010	6	22	0.475	0.009	2	9	0.525	0.014	6	6	0.524	0.008	14	19	0.572	0.008	1	3	0.553	0.012	6	1	0.682	0.009	10	16	0.511	0.007	26	29	0.510	0.006	4	4	0.512	0.027	10	12	0.588	0.007	11	12	0.493	0.009	2	3	0.548	0.015	5	7	0.488	0.012	3	13	0.505	0.009	2	3	0.532	0.020	27	24	0.515	0.005	6	3	0.581	0.011	2	7	0.567	0.012	3	0	0.476	0.020
chrXVI	775853	T	G	2	3	0.498	0.017	9	9	0.521	0.010	5	9	0.534	0.010	10	9	0.508	0.009	11	17	0.498	0.007	2	2	0.619	0.016	2	6	0.480	0.012	7	8	0.495	0.010	13	16	0.521	0.007	0	4	0.528	0.015	8	3	0.633	0.009	5	5	0.497	0.009	5	6	0.540	0.010	6	22	0.475	0.009	2	9	0.525	0.014	6	6	0.524	0.008	14	19	0.572	0.008	1	3	0.553	0.012	6	1	0.682	0.009	10	16	0.511	0.007	26	29	0.510	0.006	4	4	0.512	0.027	10	12	0.588	0.007	11	12	0.493	0.009	2	3	0.548	0.015	5	7	0.488	0.012	3	13	0.505	0.009	2	3	0.532	0.020	27	24	0.515	0.005	6	3	0.581	0.011	2	7	0.567	0.012	3	0	0.476	0.020
chrXVI	775873	T	G	2	3	0.498	0.017	12	12	0.521	0.010	9	7	0.534	0.010	11	9	0.509	0.009	12	18	0.498	0.007	3	2	0.619	0.016	2	8	0.480	0.012	10	13	0.495	0.010	15	19	0.521	0.007	0	6	0.528	0.015	8	6	0.633	0.009	5	7	0.497	0.009	6	9	0.540	0.010	8	21	0.475	0.009	4	8	0.525	0.014	9	7	0.524	0.008	17	21	0.572	0.008	4	6	0.553	0.012	3	3	0.682	0.009	13	22	0.511	0.007	32	32	0.510	0.006	3	3	0.512	0.027	12	17	0.588	0.007	11	18	0.493	0.009	4	3	0.548	0.015	6	6	0.488	0.012	7	14	0.505	0.009	2	2	0.532	0.020	34	30	0.515	0.005	8	3	0.581	0.011	1	10	0.567	0.012	6	3	0.476	0.020
chrXVI	776164	G	A	2	4	0.497	0.017	26	15	0.522	0.010	25	14	0.534	0.010	22	16	0.509	0.009	31	34	0.499	0.007	11	3	0.618	0.016	14	8	0.479	0.011	16	17	0.495	0.010	28	34	0.521	0.007	14	7	0.527	0.015	21	14	0.633	0.009	16	21	0.497	0.009	14	15	0.541	0.010	20	16	0.474	0.009	19	6	0.524	0.014	28	26	0.524	0.008	36	18	0.573	0.008	19	9	0.553	0.012	32	13	0.683	0.009	34	31	0.510	0.007	52	40	0.509	0.006	4	5	0.513	0.027	33	21	0.589	0.007	11	11	0.493	0.009	8	8	0.548	0.015	12	21	0.489	0.012	22	21	0.506	0.009	8	7	0.532	0.020	65	44	0.516	0.005	20	7	0.581	0.011	14	7	0.568	0.012	4	5	0.476	0.020
chrXVI	776262	G	A	3	3	0.497	0.017	19	11	0.522	0.010	28	23	0.534	0.010	8	15	0.509	0.009	32	29	0.499	0.007	7	3	0.618	0.016	11	10	0.479	0.011	12	11	0.495	0.010	37	33	0.521	0.007	5	14	0.527	0.015	17	4	0.633	0.009	16	11	0.497	0.009	12	3	0.541	0.010	14	16	0.474	0.009	16	3	0.524	0.014	20	24	0.524	0.008	35	14	0.573	0.008	16	8	0.552	0.012	28	14	0.683	0.009	33	24	0.510	0.007	54	49	0.509	0.006	2	2	0.513	0.027	28	19	0.589	0.007	15	8	0.493	0.009	6	2	0.549	0.015	15	15	0.489	0.012	13	22	0.506	0.009	8	1	0.532	0.020	66	61	0.516	0.005	6	8	0.581	0.011	7	5	0.568	0.012	3	4	0.476	0.020
chrXVI	776349	A	G	2	1	0.496	0.017	13	14	0.524	0.010	12	24	0.537	0.010	9	14	0.506	0.009	21	21	0.498	0.007	3	4	0.618	0.016	8	14	0.479	0.012	12	11	0.493	0.010	34	45	0.521	0.007	1	12	0.529	0.015	20	11	0.634	0.009	16	11	0.500	0.009	16	13	0.543	0.010	14	15	0.472	0.009	6	4	0.526	0.014	11	14	0.521	0.008	29	17	0.574	0.008	7	7	0.548	0.012	9	11	0.686	0.009	27	32	0.508	0.007	39	58	0.507	0.006	0	1	0.514	0.027	34	18	0.592	0.007	19	10	0.494	0.009	5	2	0.551	0.016	5	14	0.494	0.012	7	19	0.506	0.009	3	4	0.532	0.020	63	49	0.516	0.005	7	6	0.585	0.011	8	5	0.568	0.012	2	1	0.477	0.020
chrXVI	776361	G	C	3	3	0.496	0.017	12	19	0.524	0.010	17	24	0.537	0.010	10	27	0.506	0.009	29	23	0.498	0.007	5	4	0.618	0.016	9	24	0.479	0.012	20	18	0.493	0.010	43	46	0.521	0.007	4	14	0.529	0.015	21	21	0.634	0.009	13	15	0.500	0.009	18	16	0.543	0.010	20	19	0.472	0.009	11	6	0.526	0.014	14	20	0.521	0.008	32	22	0.574	0.008	9	9	0.548	0.012	8	15	0.686	0.009	32	40	0.508	0.007	42	71	0.507	0.006	1	1	0.514	0.027	45	20	0.592	0.007	17	20	0.494	0.009	4	5	0.551	0.016	8	16	0.494	0.012	11	23	0.506	0.009	5	6	0.532	0.020	70	53	0.516	0.005	10	11	0.585	0.011	7	8	0.568	0.012	2	1	0.477	0.020
chrXVI	776624	T	C	6	6	0.497	0.017	15	17	0.526	0.010	16	24	0.535	0.010	10	16	0.507	0.009	15	28	0.500	0.007	7	1	0.618	0.016	12	14	0.481	0.012	10	30	0.492	0.010	17	37	0.519	0.007	8	16	0.529	0.015	18	11	0.633	0.009	16	24	0.498	0.009	18	16	0.542	0.010	19	18	0.475	0.009	6	4	0.524	0.014	23	27	0.524	0.008	26	21	0.573	0.008	8	17	0.549	0.012	21	12	0.684	0.009	28	31	0.510	0.007	49	41	0.509	0.006	3	6	0.512	0.027	32	26	0.590	0.007	9	15	0.492	0.009	2	10	0.549	0.016	6	9	0.493	0.012	19	27	0.508	0.009	2	9	0.534	0.020	66	63	0.515	0.005	16	22	0.585	0.011	11	7	0.570	0.012	1	14	0.478	0.020
chrXVI	776686	A	G	8	9	0.497	0.017	17	15	0.526	0.010	14	18	0.535	0.010	11	13	0.507	0.009	20	28	0.500	0.007	4	3	0.618	0.016	11	16	0.482	0.012	6	30	0.492	0.010	11	36	0.520	0.007	8	12	0.529	0.015	17	11	0.633	0.009	19	26	0.498	0.009	17	13	0.541	0.010	16	22	0.474	0.009	3	5	0.524	0.014	26	24	0.524	0.008	30	22	0.573	0.008	5	15	0.550	0.012	18	13	0.684	0.009	28	36	0.510	0.007	49	41	0.510	0.006	2	2	0.512	0.027	31	24	0.590	0.007	13	14	0.492	0.009	5	10	0.549	0.016	6	11	0.493	0.012	16	28	0.508	0.009	3	9	0.534	0.020	50	52	0.515	0.005	20	24	0.585	0.011	15	7	0.570	0.012	1	9	0.478	0.020
chrXVI	776791	C	T	2	1	0.496	0.017	5	4	0.526	0.010	2	8	0.537	0.010	6	3	0.507	0.009	8	8	0.501	0.007	1	0	0.618	0.016	2	1	0.481	0.012	0	9	0.492	0.010	11	11	0.519	0.007	4	0	0.531	0.015	9	1	0.634	0.009	10	3	0.499	0.009	3	2	0.541	0.010	11	10	0.474	0.009	4	4	0.528	0.014	17	3	0.522	0.008	9	4	0.574	0.008	4	5	0.550	0.012	10	2	0.685	0.009	24	14	0.509	0.007	20	16	0.509	0.006	0	0	0.512	0.027	12	9	0.591	0.007	5	2	0.492	0.009	3	3	0.549	0.016	6	6	0.494	0.012	9	4	0.508	0.009	0	0	0.532	0.020	32	19	0.515	0.005	5	4	0.586	0.011	6	0	0.570	0.012	0	1	0.477	0.021
chrXVI	776883	T	C	0	0	0.497	0.017	2	6	0.525	0.010	5	10	0.536	0.010	8	6	0.507	0.009	5	11	0.501	0.007	4	2	0.618	0.016	2	5	0.480	0.012	4	7	0.493	0.010	13	5	0.519	0.007	1	0	0.531	0.015	9	0	0.636	0.009	9	2	0.499	0.009	3	5	0.541	0.010	7	6	0.472	0.009	4	4	0.529	0.014	4	8	0.522	0.008	13	6	0.574	0.008	8	2	0.551	0.012	10	2	0.685	0.009	17	6	0.509	0.007	19	13	0.508	0.006	0	0	0.512	0.027	12	10	0.591	0.007	3	6	0.492	0.009	0	2	0.548	0.016	6	3	0.494	0.012	4	11	0.507	0.009	0	0	0.530	0.020	25	11	0.516	0.005	6	5	0.586	0.011	6	2	0.570	0.012	0	0	0.477	0.021
chrXVI	776885	T	C	0	0	0.497	0.017	2	6	0.525	0.010	5	10	0.536	0.010	8	6	0.507	0.009	5	11	0.501	0.007	4	2	0.618	0.016	2	5	0.480	0.012	4	7	0.493	0.010	13	5	0.519	0.007	1	0	0.531	0.015	9	0	0.636	0.009	9	2	0.499	0.009	3	5	0.541	0.010	7	6	0.472	0.009	4	4	0.529	0.014	4	8	0.522	0.008	13	6	0.574	0.008	8	2	0.551	0.012	10	2	0.685	0.009	17	6	0.509	0.007	19	13	0.508	0.006	0	0	0.512	0.027	12	10	0.591	0.007	3	6	0.492	0.009	0	2	0.548	0.016	6	3	0.494	0.012	4	11	0.507	0.009	0	0	0.530	0.020	25	11	0.516	0.005	6	5	0.586	0.011	6	2	0.570	0.012	0	0	0.477	0.021
chrXVI	776897	C	G	0	0	0.497	0.017	2	5	0.526	0.010	5	12	0.536	0.010	6	5	0.508	0.010	5	7	0.500	0.007	3	0	0.616	0.017	2	6	0.477	0.012	4	4	0.493	0.010	12	6	0.514	0.007	1	0	0.531	0.015	10	0	0.636	0.009	5	8	0.501	0.009	1	5	0.539	0.010	5	6	0.471	0.009	4	4	0.529	0.014	6	7	0.522	0.008	13	6	0.573	0.008	7	2	0.550	0.012	7	1	0.684	0.009	11	7	0.508	0.007	16	13	0.508	0.006	0	0	0.512	0.027	11	12	0.592	0.007	3	7	0.493	0.009	0	2	0.546	0.016	6	0	0.495	0.012	3	11	0.506	0.009	0	0	0.530	0.020	23	12	0.515	0.006	5	6	0.585	0.011	7	4	0.570	0.012	0	0	0.477	0.021
chrXVI	776901	T	C	0	0	0.497	0.017	2	5	0.526	0.010	5	12	0.536	0.010	6	5	0.508	0.010	5	7	0.500	0.007	3	0	0.616	0.017	2	6	0.477	0.012	4	4	0.493	0.010	12	6	0.514	0.007	1	0	0.531	0.015	10	0	0.636	0.009	5	8	0.501	0.009	1	5	0.539	0.010	5	6	0.471	0.009	4	4	0.529	0.014	6	7	0.522	0.008	13	6	0.573	0.008	7	2	0.550	0.012	7	1	0.684	0.009	11	7	0.508	0.007	16	13	0.508	0.006	0	0	0.512	0.027	11	12	0.592	0.007	3	7	0.493	0.009	0	2	0.546	0.016	6	0	0.495	0.012	3	11	0.506	0.009	0	0	0.530	0.020	23	12	0.515	0.006	5	6	0.585	0.011	7	4	0.570	0.012	0	0	0.477	0.021
chrXVI	776990	G	C	0	0	0.497	0.017	2	3	0.526	0.010	4	7	0.536	0.010	2	1	0.508	0.010	8	7	0.500	0.007	1	0	0.616	0.017	4	4	0.477	0.012	5	1	0.493	0.010	4	2	0.514	0.007	1	2	0.531	0.015	10	1	0.636	0.009	4	10	0.501	0.009	1	6	0.539	0.010	4	3	0.471	0.009	5	3	0.529	0.014	2	6	0.522	0.008	8	3	0.573	0.008	6	0	0.550	0.012	2	1	0.684	0.009	9	8	0.508	0.007	10	7	0.508	0.006	4	0	0.512	0.027	13	9	0.592	0.007	2	1	0.493	0.009	0	0	0.546	0.016	2	1	0.495	0.012	5	6	0.506	0.009	0	0	0.530	0.020	19	10	0.515	0.006	3	4	0.585	0.011	4	5	0.570	0.012	0	2	0.477	0.021
chrXVI	777033	T	C	0	0	0.497	0.017	1	2	0.526	0.010	0	2	0.535	0.010	0	1	0.507	0.010	4	2	0.501	0.007	1	0	0.616	0.016	2	0	0.479	0.012	1	1	0.494	0.010	0	0	0.519	0.007	0	2	0.531	0.015	4	1	0.636	0.009	0	2	0.500	0.009	1	2	0.541	0.010	1	1	0.473	0.009	3	0	0.529	0.014	1	3	0.522	0.008	2	0	0.573	0.008	1	0	0.550	0.012	0	1	0.685	0.010	3	1	0.508	0.007	4	6	0.508	0.006	2	0	0.514	0.027	5	1	0.591	0.007	0	0	0.493	0.009	0	0	0.546	0.016	1	0	0.496	0.012	3	2	0.507	0.009	0	0	0.530	0.020	6	7	0.515	0.006	2	0	0.585	0.011	1	2	0.570	0.012	0	2	0.476	0.021
chrXVI	777082	T	A	0	0	0.497	0.017	0	0	0.526	0.010	0	1	0.535	0.010	0	0	0.507	0.010	2	0	0.501	0.007	0	0	0.616	0.016	1	0	0.479	0.012	1	1	0.494	0.010	0	0	0.519	0.007	0	1	0.531	0.015	1	1	0.636	0.009	0	1	0.500	0.009	0	0	0.541	0.010	0	0	0.473	0.009	2	0	0.529	0.014	0	0	0.522	0.008	0	0	0.573	0.008	1	0	0.550	0.012	0	1	0.685	0.010	3	0	0.508	0.007	1	6	0.508	0.006	0	0	0.514	0.027	2	1	0.591	0.007	0	0	0.493	0.009	0	0	0.546	0.016	0	0	0.496	0.012	2	1	0.507	0.009	0	0	0.530	0.020	0	3	0.515	0.006	0	0	0.585	0.011	0	1	0.570	0.012	0	0	0.476	0.021
chrXVI	777167	A	G	1	0	0.497	0.017	0	2	0.526	0.010	2	1	0.535	0.010	3	0	0.507	0.010	2	1	0.501	0.007	0	0	0.616	0.016	0	1	0.479	0.012	3	1	0.494	0.010	2	2	0.519	0.007	3	0	0.531	0.015	0	1	0.636	0.009	3	1	0.500	0.009	0	1	0.541	0.010	1	2	0.473	0.009	0	0	0.529	0.014	0	5	0.522	0.008	2	2	0.573	0.008	0	0	0.550	0.012	0	0	0.685	0.010	3	4	0.508	0.007	9	1	0.508	0.006	0	0	0.514	0.027	1	1	0.591	0.007	1	1	0.493	0.009	0	2	0.546	0.016	0	0	0.496	0.012	2	0	0.507	0.009	0	2	0.530	0.020	8	8	0.515	0.006	1	1	0.585	0.011	0	1	0.570	0.012	0	0	0.476	0.021
chrXVI	777255	G	A	1	3	0.497	0.017	13	15	0.526	0.010	10	8	0.534	0.010	12	11	0.510	0.009	15	27	0.500	0.007	4	2	0.617	0.017	3	6	0.478	0.012	7	8	0.493	0.010	16	20	0.515	0.007	9	0	0.531	0.015	10	9	0.636	0.009	13	20	0.501	0.009	8	4	0.541	0.010	16	3	0.470	0.009	2	7	0.529	0.014	23	19	0.521	0.008	18	11	0.572	0.008	7	5	0.550	0.012	13	6	0.685	0.009	19	18	0.510	0.007	26	36	0.509	0.006	2	0	0.514	0.027	18	10	0.590	0.007	12	12	0.493	0.009	1	5	0.544	0.016	6	7	0.495	0.012	15	9	0.506	0.009	1	6	0.532	0.020	36	26	0.515	0.005	11	8	0.584	0.011	11	7	0.571	0.012	5	2	0.476	0.021
chrXVI	777332	C	T	3	7	0.497	0.017	10	15	0.526	0.010	9	10	0.534	0.010	13	18	0.508	0.009	26	24	0.500	0.007	6	5	0.616	0.017	11	10	0.479	0.012	12	12	0.492	0.010	22	29	0.518	0.007	11	8	0.530	0.015	19	11	0.636	0.009	17	29	0.501	0.009	16	9	0.541	0.010	16	14	0.471	0.009	12	11	0.529	0.014	24	13	0.519	0.008	18	14	0.574	0.008	11	5	0.551	0.012	16	6	0.684	0.009	31	19	0.510	0.007	32	38	0.508	0.006	2	2	0.508	0.027	27	9	0.590	0.007	20	12	0.492	0.009	2	7	0.543	0.016	9	11	0.495	0.012	15	17	0.508	0.009	5	6	0.530	0.020	33	32	0.515	0.005	9	7	0.585	0.011	14	8	0.570	0.012	5	1	0.476	0.021
chrXVI	777410	C	T	0	4	0.497	0.017	10	18	0.526	0.010	13	8	0.534	0.010	19	18	0.508	0.009	31	15	0.500	0.007	4	1	0.616	0.017	12	11	0.479	0.012	13	13	0.492	0.010	34	22	0.518	0.007	8	12	0.530	0.015	23	18	0.636	0.009	18	27	0.501	0.009	19	10	0.541	0.010	12	21	0.471	0.009	14	5	0.529	0.014	19	9	0.519	0.008	14	18	0.574	0.008	7	11	0.551	0.012	17	10	0.684	0.009	34	29	0.510	0.007	34	40	0.508	0.006	0	6	0.508	0.027	31	7	0.590	0.007	16	10	0.492	0.009	3	7	0.543	0.016	8	12	0.495	0.012	14	22	0.508	0.009	5	5	0.530	0.020	32	38	0.516	0.005	9	4	0.585	0.011	9	9	0.570	0.012	2	4	0.476	0.021
chrXVI	777469	G	T	2	6	0.497	0.017	17	15	0.525	0.010	17	9	0.533	0.010	21	19	0.509	0.009	26	20	0.501	0.007	4	0	0.613	0.016	8	9	0.480	0.012	13	11	0.493	0.010	35	24	0.516	0.007	7	7	0.530	0.015	26	16	0.635	0.009	15	19	0.501	0.009	14	12	0.541	0.010	12	20	0.470	0.009	11	2	0.531	0.014	19	8	0.519	0.008	12	14	0.573	0.008	3	9	0.550	0.012	14	10	0.684	0.009	26	32	0.512	0.007	33	42	0.509	0.006	0	4	0.510	0.027	25	10	0.589	0.007	19	9	0.491	0.009	2	8	0.544	0.015	6	9	0.496	0.012	10	20	0.506	0.009	6	4	0.531	0.020	38	33	0.515	0.005	5	4	0.587	0.011	11	7	0.572	0.012	1	4	0.475	0.020
chrXVI	777662	G	A	3	6	0.495	0.017	9	15	0.525	0.010	9	5	0.533	0.010	8	16	0.509	0.009	20	21	0.501	0.007	4	4	0.613	0.016	3	8	0.480	0.012	13	9	0.493	0.010	25	24	0.516	0.007	3	10	0.527	0.015	12	13	0.635	0.009	15	8	0.501	0.009	6	10	0.541	0.010	10	6	0.470	0.009	0	5	0.531	0.014	3	11	0.519	0.008	19	13	0.573	0.008	6	4	0.550	0.012	19	4	0.684	0.009	22	20	0.512	0.007	36	29	0.509	0.006	1	1	0.510	0.027	20	15	0.589	0.007	7	12	0.491	0.009	1	1	0.544	0.015	11	5	0.496	0.012	7	15	0.506	0.009	1	2	0.531	0.020	43	39	0.515	0.005	11	13	0.587	0.011	3	2	0.572	0.012	2	6	0.475	0.020
chrXVI	777667	C	T	3	7	0.495	0.017	11	17	0.525	0.010	13	6	0.533	0.010	11	19	0.509	0.009	21	24	0.501	0.007	4	5	0.613	0.016	5	8	0.480	0.012	12	13	0.493	0.010	29	36	0.516	0.007	3	12	0.527	0.015	14	12	0.635	0.009	19	10	0.501	0.009	7	12	0.541	0.010	10	8	0.470	0.009	2	6	0.531	0.014	5	11	0.519	0.008	26	17	0.573	0.008	6	6	0.550	0.012	19	5	0.684	0.009	23	26	0.512	0.007	42	34	0.509	0.006	2	1	0.510	0.027	23	16	0.589	0.007	8	18	0.491	0.009	2	3	0.544	0.015	12	5	0.496	0.012	8	16	0.506	0.009	1	3	0.531	0.020	57	49	0.515	0.005	13	16	0.587	0.011	3	3	0.572	0.012	2	8	0.475	0.020
chrXVI	777676	C	T	3	5	0.495	0.017	9	17	0.525	0.010	15	7	0.533	0.010	15	14	0.509	0.009	21	25	0.501	0.007	5	5	0.613	0.016	4	7	0.480	0.012	14	13	0.493	0.010	35	40	0.516	0.007	3	11	0.527	0.015	16	13	0.635	0.009	17	10	0.501	0.009	12	12	0.541	0.010	11	12	0.470	0.009	2	8	0.531	0.014	10	13	0.519	0.008	25	14	0.573	0.008	6	5	0.550	0.012	20	4	0.684	0.009	25	26	0.512	0.007	44	40	0.509	0.006	2	1	0.510	0.027	21	10	0.589	0.007	10	18	0.491	0.009	3	6	0.544	0.015	13	5	0.496	0.012	13	10	0.506	0.009	2	4	0.531	0.020	59	54	0.515	0.005	14	11	0.587	0.011	4	4	0.572	0.012	1	8	0.475	0.020
chrXVI	778041	C	T	1	7	0.499	0.017	33	14	0.527	0.010	21	15	0.530	0.010	14	26	0.511	0.009	29	27	0.498	0.007	8	6	0.612	0.017	11	10	0.482	0.012	16	29	0.493	0.010	28	29	0.515	0.007	6	7	0.526	0.015	24	10	0.633	0.009	19	25	0.500	0.009	16	11	0.541	0.010	11	19	0.468	0.009	8	10	0.535	0.014	20	22	0.523	0.008	26	25	0.568	0.008	20	12	0.549	0.012	22	15	0.685	0.009	36	23	0.509	0.007	36	36	0.509	0.006	7	2	0.513	0.027	29	26	0.589	0.007	23	18	0.494	0.009	6	3	0.548	0.016	6	12	0.491	0.012	16	21	0.507	0.009	7	6	0.527	0.020	54	40	0.514	0.005	12	19	0.584	0.011	16	9	0.572	0.012	7	7	0.478	0.021
chrXVI	778075	C	T	3	5	0.500	0.017	25	16	0.526	0.010	21	15	0.530	0.010	19	18	0.512	0.009	22	22	0.499	0.007	2	7	0.612	0.017	11	8	0.483	0.012	16	19	0.493	0.010	28	31	0.514	0.007	4	10	0.526	0.015	20	12	0.633	0.009	17	23	0.500	0.009	15	15	0.540	0.010	12	13	0.468	0.009	7	11	0.533	0.014	22	20	0.523	0.008	23	32	0.567	0.008	15	7	0.548	0.012	20	14	0.685	0.009	37	21	0.510	0.007	34	34	0.510	0.006	3	2	0.513	0.027	30	21	0.588	0.007	14	21	0.493	0.009	6	6	0.548	0.016	4	11	0.494	0.012	12	24	0.506	0.009	5	7	0.528	0.020	59	45	0.514	0.005	15	14	0.582	0.011	12	6	0.571	0.012	6	5	0.478	0.021
chrXVI	778413	C	A	17	3	0.503	0.017	26	24	0.526	0.009	23	26	0.528	0.010	37	26	0.511	0.009	40	49	0.499	0.007	10	9	0.611	0.017	18	35	0.485	0.012	31	29	0.495	0.010	52	48	0.514	0.007	26	13	0.525	0.015	55	28	0.632	0.009	34	39	0.500	0.009	39	19	0.538	0.010	22	31	0.468	0.009	18	17	0.535	0.014	48	27	0.521	0.008	36	24	0.568	0.008	37	18	0.548	0.011	56	18	0.687	0.009	39	46	0.508	0.007	74	74	0.508	0.006	0	7	0.511	0.027	45	19	0.590	0.007	33	38	0.493	0.009	20	12	0.548	0.016	24	27	0.496	0.012	43	37	0.505	0.009	5	20	0.532	0.020	92	73	0.512	0.005	27	18	0.581	0.011	30	14	0.569	0.012	6	9	0.478	0.020
chrXVI	778447	C	T	19	8	0.503	0.017	24	31	0.526	0.009	20	21	0.528	0.010	46	26	0.511	0.009	33	57	0.499	0.007	8	8	0.611	0.017	12	27	0.485	0.012	28	28	0.495	0.010	60	54	0.514	0.007	23	14	0.525	0.015	51	32	0.632	0.009	31	28	0.500	0.009	30	12	0.538	0.010	21	35	0.468	0.009	11	14	0.535	0.014	38	30	0.521	0.008	35	24	0.568	0.008	36	17	0.548	0.011	57	14	0.687	0.009	50	34	0.508	0.007	76	67	0.508	0.006	1	5	0.511	0.027	43	23	0.590	0.007	27	33	0.493	0.009	16	10	0.548	0.016	27	20	0.496	0.012	41	22	0.505	0.009	9	11	0.532	0.020	94	75	0.512	0.005	23	26	0.581	0.011	35	14	0.569	0.012	6	5	0.478	0.020
chrXVI	778483	G	A	12	8	0.503	0.017	23	39	0.526	0.009	29	21	0.528	0.010	43	21	0.511	0.009	42	53	0.499	0.007	11	5	0.611	0.017	9	14	0.485	0.012	38	21	0.495	0.010	70	49	0.514	0.007	19	14	0.525	0.015	48	26	0.632	0.009	41	28	0.500	0.009	26	9	0.538	0.010	24	39	0.468	0.009	22	9	0.535	0.014	42	33	0.521	0.008	28	25	0.568	0.008	31	20	0.548	0.011	57	13	0.687	0.009	51	33	0.508	0.007	71	66	0.508	0.006	6	4	0.511	0.027	54	24	0.590	0.007	33	34	0.493	0.009	20	10	0.548	0.016	28	18	0.496	0.012	39	24	0.505	0.009	4	6	0.532	0.020	97	79	0.512	0.005	23	37	0.581	0.011	32	12	0.569	0.012	6	2	0.478	0.020
chrXVI	778491	G	A	12	9	0.503	0.017	24	32	0.526	0.009	28	20	0.528	0.010	40	23	0.511	0.009	41	48	0.499	0.007	9	5	0.611	0.017	9	12	0.485	0.012	37	23	0.495	0.010	65	54	0.514	0.007	18	14	0.525	0.015	50	25	0.632	0.009	43	23	0.500	0.009	24	8	0.538	0.010	26	40	0.468	0.009	21	10	0.535	0.014	41	35	0.521	0.008	32	24	0.568	0.008	30	20	0.548	0.011	55	13	0.687	0.009	53	33	0.508	0.007	68	64	0.508	0.006	6	4	0.511	0.027	56	24	0.590	0.007	34	30	0.493	0.009	20	10	0.548	0.016	26	19	0.496	0.012	41	22	0.505	0.009	4	5	0.532	0.020	94	78	0.512	0.005	26	36	0.581	0.011	30	12	0.569	0.012	6	2	0.478	0.020
chrXVI	778577	T	A	12	16	0.503	0.017	35	35	0.526	0.009	38	27	0.528	0.010	37	29	0.511	0.009	48	55	0.499	0.007	12	4	0.611	0.017	21	15	0.485	0.012	28	28	0.495	0.010	82	60	0.514	0.007	23	24	0.525	0.015	41	24	0.632	0.009	43	39	0.500	0.009	21	13	0.538	0.010	39	47	0.468	0.009	27	6	0.535	0.014	47	31	0.521	0.008	44	28	0.568	0.008	29	20	0.548	0.011	54	12	0.687	0.009	56	49	0.508	0.007	84	81	0.508	0.006	3	5	0.511	0.027	70	32	0.590	0.007	35	44	0.493	0.009	19	12	0.548	0.016	28	22	0.496	0.012	51	34	0.505	0.009	18	10	0.532	0.020	126	83	0.512	0.005	28	28	0.581	0.011	32	23	0.569	0.012	12	12	0.478	0.020
chrXVI	778653	C	T	9	19	0.501	0.017	34	35	0.524	0.010	30	31	0.528	0.010	30	30	0.511	0.009	47	48	0.499	0.007	18	5	0.610	0.016	20	14	0.486	0.012	26	27	0.495	0.010	50	42	0.515	0.007	19	9	0.526	0.015	39	16	0.631	0.009	39	40	0.500	0.009	21	17	0.540	0.010	32	43	0.469	0.009	18	14	0.535	0.014	41	39	0.522	0.008	40	32	0.569	0.008	19	18	0.548	0.012	43	22	0.687	0.009	46	59	0.506	0.007	74	63	0.509	0.006	0	6	0.511	0.027	67	28	0.589	0.007	32	41	0.493	0.009	9	5	0.549	0.015	27	16	0.494	0.012	38	33	0.506	0.009	13	13	0.532	0.020	113	89	0.513	0.005	37	16	0.580	0.011	32	28	0.569	0.012	7	13	0.479	0.021
chrXVI	778678	G	A	10	16	0.501	0.017	28	30	0.524	0.010	31	27	0.528	0.010	27	36	0.511	0.009	51	45	0.499	0.007	20	10	0.610	0.016	23	12	0.486	0.012	24	23	0.495	0.010	46	40	0.515	0.007	16	4	0.526	0.015	39	15	0.631	0.009	39	33	0.500	0.009	20	14	0.540	0.010	32	33	0.469	0.009	19	14	0.535	0.014	43	37	0.522	0.008	41	44	0.569	0.008	22	16	0.548	0.012	42	26	0.687	0.009	57	50	0.506	0.007	75	57	0.509	0.006	0	2	0.511	0.027	60	35	0.589	0.007	35	40	0.493	0.009	9	3	0.549	0.015	28	11	0.494	0.012	35	33	0.506	0.009	11	8	0.532	0.020	105	88	0.513	0.005	44	19	0.580	0.011	27	28	0.569	0.012	7	15	0.479	0.021
chrXVI	778795	A	C	8	11	0.498	0.017	31	33	0.525	0.010	50	20	0.527	0.010	28	28	0.510	0.009	42	45	0.498	0.007	19	10	0.608	0.016	21	13	0.488	0.012	21	42	0.492	0.010	46	53	0.514	0.007	14	8	0.526	0.015	36	18	0.629	0.009	41	23	0.500	0.009	34	26	0.541	0.010	32	26	0.468	0.009	17	10	0.534	0.014	46	40	0.521	0.008	48	29	0.571	0.008	29	12	0.546	0.012	48	14	0.685	0.009	40	65	0.504	0.007	62	61	0.510	0.006	1	2	0.513	0.027	58	23	0.588	0.007	29	39	0.494	0.009	7	8	0.550	0.016	35	7	0.493	0.012	44	46	0.506	0.009	14	5	0.535	0.020	87	77	0.514	0.005	37	15	0.580	0.011	28	18	0.571	0.012	9	12	0.482	0.021
chrXVI	779145	T	A	8	3	0.503	0.017	10	8	0.528	0.009	6	8	0.526	0.010	21	18	0.510	0.009	29	23	0.498	0.007	7	2	0.611	0.016	6	5	0.489	0.012	10	17	0.494	0.010	30	20	0.514	0.007	6	3	0.529	0.015	15	11	0.628	0.009	24	13	0.502	0.009	19	11	0.543	0.010	25	18	0.466	0.009	4	6	0.531	0.014	17	22	0.520	0.008	27	24	0.570	0.008	4	3	0.547	0.011	22	10	0.687	0.009	30	22	0.503	0.007	43	37	0.508	0.006	1	0	0.510	0.027	43	18	0.588	0.007	14	24	0.492	0.009	7	5	0.550	0.016	12	8	0.495	0.012	10	13	0.509	0.009	3	2	0.533	0.020	54	43	0.515	0.005	19	4	0.579	0.011	7	8	0.569	0.012	2	2	0.482	0.021
chrXVI	779146	G	A	8	3	0.503	0.017	10	8	0.528	0.009	6	8	0.526	0.010	21	18	0.510	0.009	29	23	0.498	0.007	7	2	0.611	0.016	6	5	0.489	0.012	10	17	0.494	0.010	30	20	0.514	0.007	6	3	0.529	0.015	15	11	0.628	0.009	24	13	0.502	0.009	19	11	0.543	0.010	25	18	0.466	0.009	4	6	0.531	0.014	17	22	0.520	0.008	27	24	0.570	0.008	4	3	0.547	0.011	22	10	0.687	0.009	30	22	0.503	0.007	43	37	0.508	0.006	1	0	0.510	0.027	43	18	0.588	0.007	14	24	0.492	0.009	7	5	0.550	0.016	12	8	0.495	0.012	10	13	0.509	0.009	3	2	0.533	0.020	54	43	0.515	0.005	19	4	0.579	0.011	7	8	0.569	0.012	2	2	0.482	0.021
chrXVI	779486	G	A	10	10	0.503	0.017	22	27	0.526	0.010	22	28	0.524	0.010	22	19	0.509	0.009	31	26	0.496	0.007	9	9	0.610	0.017	20	11	0.490	0.012	19	27	0.497	0.010	43	43	0.514	0.007	14	12	0.532	0.015	25	16	0.626	0.009	22	29	0.501	0.009	24	26	0.542	0.010	21	23	0.466	0.009	25	10	0.531	0.014	29	29	0.521	0.008	35	37	0.570	0.008	20	13	0.545	0.012	28	16	0.686	0.009	36	27	0.503	0.007	52	40	0.506	0.006	1	1	0.508	0.027	41	29	0.587	0.007	30	22	0.493	0.009	17	8	0.548	0.016	8	11	0.495	0.012	27	21	0.509	0.009	6	5	0.534	0.020	48	64	0.514	0.005	19	18	0.577	0.011	16	18	0.567	0.012	7	5	0.477	0.021
chrXVI	779914	A	G	0	4	0.503	0.017	13	22	0.522	0.009	12	10	0.523	0.010	10	7	0.511	0.009	17	11	0.494	0.007	3	1	0.610	0.016	8	5	0.490	0.012	16	4	0.494	0.010	28	19	0.515	0.007	2	5	0.535	0.015	20	11	0.625	0.009	16	13	0.500	0.009	18	9	0.539	0.010	7	18	0.463	0.009	3	6	0.531	0.014	14	9	0.520	0.008	41	10	0.566	0.008	5	4	0.544	0.011	11	8	0.685	0.009	21	26	0.506	0.007	29	34	0.502	0.006	0	4	0.506	0.027	23	23	0.586	0.007	12	14	0.493	0.009	4	6	0.551	0.016	11	2	0.494	0.012	24	17	0.503	0.009	0	3	0.534	0.019	37	36	0.513	0.005	13	9	0.573	0.011	11	4	0.567	0.012	2	6	0.474	0.021
chrXVI	780119	A	C	11	14	0.503	0.017	29	22	0.522	0.009	20	5	0.524	0.010	24	23	0.512	0.009	30	26	0.494	0.007	10	4	0.610	0.016	10	3	0.488	0.011	13	19	0.496	0.010	47	45	0.516	0.007	7	10	0.535	0.015	23	11	0.625	0.009	16	18	0.500	0.009	31	10	0.538	0.010	31	21	0.463	0.009	14	8	0.529	0.014	29	27	0.521	0.008	26	21	0.566	0.008	24	11	0.544	0.011	27	14	0.687	0.009	32	27	0.505	0.007	28	40	0.501	0.006	5	1	0.505	0.027	24	33	0.587	0.007	13	25	0.494	0.009	7	6	0.553	0.015	10	15	0.494	0.012	26	22	0.503	0.008	8	4	0.533	0.019	41	40	0.515	0.005	12	5	0.573	0.011	13	7	0.566	0.012	9	11	0.474	0.021
chrXVI	780140	G	A	11	10	0.503	0.017	23	18	0.522	0.009	13	7	0.524	0.010	22	20	0.512	0.009	25	22	0.494	0.007	8	4	0.610	0.016	10	3	0.488	0.011	12	19	0.496	0.010	39	39	0.516	0.007	4	11	0.535	0.015	18	11	0.625	0.009	9	18	0.500	0.009	26	7	0.538	0.010	26	19	0.463	0.009	12	9	0.529	0.014	25	24	0.521	0.008	29	20	0.566	0.008	21	10	0.544	0.011	21	10	0.687	0.009	29	20	0.505	0.007	29	35	0.501	0.006	2	1	0.505	0.027	25	29	0.587	0.007	14	22	0.494	0.009	4	6	0.553	0.015	7	16	0.494	0.012	24	22	0.503	0.008	6	4	0.533	0.019	36	35	0.515	0.005	12	7	0.573	0.011	13	8	0.566	0.012	11	9	0.474	0.021
chrXVI	780448	T	C	1	2	0.508	0.017	4	0	0.521	0.009	3	3	0.525	0.010	2	2	0.512	0.009	13	5	0.496	0.007	2	3	0.607	0.016	1	0	0.487	0.012	5	2	0.497	0.010	4	17	0.515	0.007	0	2	0.536	0.015	0	2	0.629	0.009	5	0	0.502	0.009	2	2	0.538	0.010	0	5	0.462	0.009	4	3	0.526	0.014	5	6	0.519	0.008	9	10	0.564	0.008	2	2	0.545	0.011	8	1	0.690	0.009	10	4	0.505	0.007	8	12	0.501	0.006	0	1	0.505	0.026	9	4	0.586	0.007	2	8	0.491	0.009	0	5	0.551	0.015	8	5	0.496	0.012	3	2	0.504	0.008	2	0	0.533	0.019	14	16	0.515	0.005	2	0	0.570	0.011	4	1	0.565	0.012	0	0	0.472	0.021
chrXVI	780553	A	G	8	0	0.504	0.017	7	4	0.521	0.009	4	7	0.523	0.010	2	7	0.510	0.009	13	11	0.494	0.007	1	4	0.609	0.016	1	0	0.489	0.011	9	7	0.496	0.010	11	8	0.515	0.007	1	1	0.534	0.015	5	3	0.629	0.009	10	7	0.501	0.009	4	2	0.539	0.010	8	21	0.462	0.009	3	5	0.526	0.014	5	9	0.519	0.008	12	14	0.564	0.008	1	6	0.542	0.011	14	4	0.688	0.009	17	13	0.503	0.007	17	23	0.501	0.006	0	4	0.505	0.027	19	6	0.586	0.007	6	11	0.493	0.009	1	5	0.554	0.015	5	2	0.495	0.012	7	7	0.502	0.008	0	0	0.534	0.019	25	19	0.514	0.005	4	4	0.571	0.011	2	3	0.566	0.012	0	1	0.474	0.021
chrXVI	780656	G	A	4	4	0.504	0.017	3	14	0.522	0.009	9	8	0.523	0.010	15	8	0.509	0.009	17	13	0.495	0.007	6	6	0.609	0.016	4	3	0.487	0.012	11	13	0.498	0.010	30	24	0.515	0.007	7	6	0.534	0.015	18	9	0.628	0.009	9	16	0.502	0.009	10	6	0.539	0.010	14	19	0.461	0.009	5	2	0.526	0.014	13	9	0.517	0.008	19	6	0.567	0.008	15	7	0.543	0.011	19	7	0.689	0.009	21	14	0.503	0.007	35	38	0.500	0.006	2	0	0.505	0.027	24	20	0.585	0.007	16	11	0.492	0.009	2	4	0.552	0.015	9	2	0.494	0.012	23	13	0.498	0.008	0	1	0.534	0.019	50	38	0.515	0.005	13	9	0.571	0.011	10	5	0.566	0.012	5	3	0.475	0.021
chrXVI	780767	T	A	1	0	0.504	0.017	9	8	0.522	0.009	9	10	0.523	0.010	12	11	0.509	0.009	25	21	0.495	0.007	3	1	0.609	0.016	14	13	0.487	0.012	12	12	0.498	0.010	28	27	0.515	0.007	2	19	0.534	0.015	13	9	0.628	0.009	11	14	0.500	0.009	17	12	0.539	0.010	9	19	0.461	0.009	2	8	0.526	0.014	16	8	0.517	0.008	20	13	0.567	0.008	19	7	0.543	0.011	16	4	0.689	0.009	30	16	0.503	0.007	31	28	0.500	0.006	1	1	0.505	0.027	23	21	0.585	0.007	8	14	0.492	0.009	12	1	0.552	0.015	10	5	0.494	0.012	10	13	0.498	0.008	0	0	0.534	0.019	38	42	0.515	0.005	15	12	0.571	0.011	17	13	0.566	0.012	5	1	0.475	0.021
chrXVI	780924	A	G	2	5	0.506	0.017	4	15	0.523	0.009	5	17	0.521	0.010	11	11	0.509	0.009	20	8	0.493	0.007	4	0	0.609	0.016	7	11	0.487	0.012	9	6	0.499	0.010	16	15	0.514	0.007	3	7	0.535	0.015	13	3	0.630	0.009	14	15	0.500	0.009	11	9	0.538	0.010	5	8	0.460	0.009	5	6	0.525	0.014	9	8	0.516	0.008	20	12	0.567	0.008	5	8	0.544	0.011	18	5	0.689	0.009	16	16	0.503	0.007	29	24	0.499	0.006	3	0	0.505	0.027	16	15	0.583	0.007	9	7	0.493	0.009	8	2	0.554	0.015	7	7	0.494	0.012	20	11	0.499	0.008	4	3	0.534	0.019	36	34	0.515	0.005	14	7	0.570	0.011	6	8	0.567	0.012	0	4	0.474	0.021
chrXVI	781039	A	T	0	4	0.507	0.017	11	11	0.524	0.010	6	6	0.521	0.010	5	8	0.508	0.009	9	14	0.492	0.007	4	4	0.607	0.017	1	7	0.486	0.012	6	6	0.499	0.010	23	10	0.513	0.007	6	4	0.536	0.015	14	2	0.630	0.009	14	12	0.500	0.009	3	3	0.540	0.010	2	6	0.463	0.009	1	0	0.525	0.014	11	16	0.518	0.008	19	14	0.564	0.008	7	2	0.543	0.012	10	3	0.691	0.009	15	6	0.502	0.007	22	15	0.500	0.006	3	0	0.505	0.027	24	9	0.583	0.007	3	5	0.493	0.009	2	0	0.552	0.016	2	4	0.495	0.012	10	6	0.501	0.009	0	3	0.534	0.019	31	29	0.515	0.005	12	4	0.570	0.011	0	0	0.565	0.012	0	0	0.473	0.021
chrXVI	781070	C	T	2	4	0.507	0.017	8	9	0.524	0.010	9	6	0.521	0.010	3	10	0.508	0.009	10	20	0.492	0.007	4	4	0.607	0.016	3	6	0.486	0.012	9	9	0.499	0.010	26	13	0.513	0.007	6	2	0.536	0.015	15	8	0.629	0.009	16	16	0.500	0.009	1	1	0.540	0.010	3	11	0.463	0.009	4	3	0.525	0.014	12	19	0.518	0.008	19	12	0.564	0.008	4	3	0.543	0.012	13	4	0.691	0.009	20	11	0.502	0.007	22	16	0.500	0.006	6	1	0.505	0.027	24	15	0.583	0.007	1	9	0.493	0.009	1	0	0.552	0.015	4	9	0.494	0.012	14	4	0.501	0.009	1	1	0.534	0.019	24	32	0.514	0.005	15	4	0.570	0.011	7	4	0.565	0.012	1	1	0.473	0.021
chrXVI	781458	C	T	5	5	0.507	0.017	12	10	0.525	0.010	19	9	0.520	0.010	9	15	0.508	0.009	27	16	0.493	0.007	7	5	0.607	0.017	3	11	0.487	0.012	11	9	0.499	0.010	23	14	0.514	0.007	12	0	0.536	0.015	17	5	0.629	0.009	12	19	0.501	0.009	8	10	0.540	0.010	15	18	0.461	0.009	5	7	0.525	0.014	20	8	0.516	0.008	37	10	0.565	0.008	9	5	0.543	0.012	19	4	0.692	0.009	25	26	0.503	0.007	42	29	0.500	0.006	5	0	0.505	0.027	35	29	0.583	0.007	15	20	0.494	0.009	1	2	0.551	0.015	9	7	0.494	0.012	20	21	0.502	0.009	5	4	0.532	0.019	59	38	0.515	0.005	11	7	0.568	0.011	21	5	0.566	0.012	3	2	0.470	0.021
chrXVI	781537	A	G	5	0	0.507	0.017	14	10	0.525	0.010	8	12	0.520	0.010	13	19	0.508	0.009	22	17	0.493	0.007	4	3	0.607	0.017	10	11	0.487	0.012	10	8	0.499	0.010	27	16	0.514	0.007	11	3	0.536	0.015	22	9	0.629	0.009	25	21	0.501	0.009	13	6	0.540	0.010	10	14	0.461	0.009	5	4	0.525	0.014	16	20	0.516	0.008	23	33	0.565	0.008	8	17	0.543	0.012	16	8	0.692	0.009	14	25	0.503	0.007	35	27	0.500	0.006	6	0	0.505	0.027	43	23	0.583	0.007	13	22	0.494	0.009	2	4	0.551	0.015	12	12	0.494	0.012	11	14	0.502	0.009	2	5	0.532	0.019	57	41	0.515	0.005	14	8	0.567	0.011	7	8	0.566	0.012	4	5	0.470	0.021
chrXVI	781574	G	A	5	0	0.507	0.017	10	7	0.525	0.010	6	10	0.520	0.010	10	21	0.508	0.009	17	16	0.493	0.007	3	2	0.607	0.017	9	4	0.487	0.012	8	6	0.499	0.010	25	15	0.514	0.007	8	3	0.536	0.015	23	8	0.629	0.009	21	17	0.501	0.009	11	6	0.540	0.010	8	12	0.461	0.009	4	3	0.525	0.014	14	20	0.516	0.008	20	30	0.565	0.008	7	14	0.543	0.012	16	5	0.692	0.009	12	20	0.503	0.007	27	27	0.500	0.006	3	0	0.505	0.027	34	23	0.583	0.007	12	17	0.494	0.009	3	5	0.551	0.015	11	10	0.494	0.012	13	11	0.502	0.009	1	3	0.532	0.019	49	35	0.515	0.005	14	5	0.567	0.011	5	7	0.566	0.012	3	5	0.470	0.021
chrXVI	781577	A	C	5	0	0.507	0.017	10	7	0.525	0.010	6	10	0.520	0.010	10	21	0.508	0.009	17	16	0.493	0.007	3	2	0.607	0.017	9	4	0.487	0.012	8	6	0.499	0.010	25	15	0.514	0.007	8	3	0.536	0.015	23	8	0.629	0.009	21	17	0.501	0.009	11	6	0.540	0.010	8	12	0.461	0.009	4	3	0.525	0.014	14	20	0.516	0.008	20	30	0.565	0.008	7	14	0.543	0.012	16	5	0.692	0.009	12	20	0.503	0.007	27	27	0.500	0.006	3	0	0.505	0.027	34	23	0.583	0.007	12	17	0.494	0.009	3	5	0.551	0.015	11	10	0.494	0.012	13	11	0.502	0.009	1	3	0.532	0.019	49	35	0.515	0.005	14	5	0.567	0.011	5	7	0.566	0.012	3	5	0.470	0.021
chrXVI	781643	C	A	3	0	0.507	0.017	11	11	0.525	0.010	12	9	0.520	0.010	12	13	0.508	0.009	13	12	0.493	0.007	3	0	0.607	0.017	8	4	0.487	0.012	10	1	0.499	0.010	13	16	0.514	0.007	5	0	0.536	0.015	16	5	0.629	0.009	18	5	0.501	0.009	9	7	0.540	0.010	12	15	0.461	0.009	6	1	0.525	0.014	13	4	0.516	0.008	16	14	0.565	0.008	6	6	0.543	0.012	15	7	0.692	0.009	14	14	0.503	0.007	28	27	0.500	0.006	2	2	0.505	0.027	29	14	0.583	0.007	4	7	0.494	0.009	5	8	0.551	0.015	14	3	0.494	0.012	5	9	0.502	0.009	9	4	0.532	0.019	41	35	0.515	0.005	17	7	0.567	0.011	10	3	0.566	0.012	2	2	0.470	0.021
chrXVI	781649	C	A	3	0	0.507	0.017	10	11	0.525	0.010	12	10	0.520	0.010	12	14	0.508	0.009	12	13	0.493	0.007	4	0	0.607	0.017	8	4	0.487	0.012	10	0	0.499	0.010	13	17	0.514	0.007	5	0	0.536	0.015	15	6	0.629	0.009	17	6	0.501	0.009	9	6	0.540	0.010	11	15	0.461	0.009	6	1	0.525	0.014	13	5	0.516	0.008	18	14	0.565	0.008	6	6	0.543	0.012	16	8	0.692	0.009	14	14	0.503	0.007	29	28	0.500	0.006	2	2	0.505	0.027	27	14	0.583	0.007	4	7	0.494	0.009	5	7	0.551	0.015	14	3	0.494	0.012	7	7	0.502	0.009	8	5	0.532	0.019	40	34	0.515	0.005	18	6	0.567	0.011	10	3	0.566	0.012	2	2	0.470	0.021
chrXVI	781701	T	C	2	1	0.507	0.017	15	7	0.525	0.010	18	10	0.520	0.010	12	15	0.508	0.009	18	13	0.493	0.007	4	1	0.607	0.017	8	6	0.487	0.012	12	2	0.499	0.010	10	22	0.514	0.007	7	2	0.536	0.015	13	5	0.629	0.009	15	14	0.501	0.009	12	7	0.540	0.010	19	13	0.461	0.009	6	1	0.525	0.014	13	6	0.516	0.008	25	13	0.565	0.008	9	7	0.543	0.012	13	7	0.692	0.009	15	17	0.503	0.007	37	24	0.500	0.006	2	2	0.505	0.027	30	18	0.583	0.007	8	6	0.494	0.009	6	9	0.551	0.015	7	3	0.494	0.012	10	7	0.502	0.009	9	3	0.532	0.019	38	43	0.515	0.005	16	8	0.567	0.011	11	3	0.566	0.012	0	2	0.470	0.021
chrXVI	781725	G	A	4	2	0.507	0.017	21	10	0.525	0.009	16	11	0.520	0.010	13	18	0.507	0.009	18	13	0.492	0.007	6	2	0.607	0.017	8	6	0.487	0.012	13	3	0.501	0.010	14	28	0.514	0.007	8	5	0.536	0.015	13	6	0.630	0.009	18	16	0.500	0.009	17	7	0.541	0.010	22	15	0.461	0.009	6	3	0.525	0.014	17	8	0.516	0.008	32	15	0.565	0.008	13	9	0.543	0.011	15	9	0.693	0.009	20	15	0.503	0.007	45	28	0.501	0.006	2	0	0.505	0.027	28	22	0.583	0.007	10	10	0.495	0.009	3	6	0.552	0.015	9	6	0.494	0.012	13	10	0.502	0.009	9	4	0.532	0.019	40	41	0.515	0.005	16	9	0.569	0.011	11	6	0.566	0.012	2	1	0.470	0.021
chrXVI	781741	T	A	5	2	0.507	0.017	18	9	0.525	0.009	16	11	0.520	0.010	10	13	0.507	0.009	17	11	0.492	0.007	7	2	0.607	0.017	8	6	0.487	0.012	10	3	0.501	0.010	16	24	0.514	0.007	8	6	0.536	0.015	9	9	0.630	0.009	17	17	0.500	0.009	15	7	0.541	0.010	22	12	0.461	0.009	4	4	0.525	0.014	14	8	0.516	0.008	32	15	0.564	0.008	11	10	0.543	0.011	14	10	0.693	0.009	14	15	0.503	0.007	37	24	0.501	0.006	2	0	0.505	0.027	27	21	0.583	0.007	9	10	0.495	0.009	2	6	0.552	0.015	8	6	0.494	0.012	13	12	0.502	0.009	7	5	0.532	0.019	39	38	0.515	0.005	14	7	0.569	0.011	11	6	0.566	0.012	2	3	0.470	0.021
chrXVI	783424	C	A	6	7	0.505	0.017	12	6	0.524	0.009	4	9	0.517	0.010	12	9	0.506	0.009	18	24	0.491	0.007	11	2	0.605	0.016	14	10	0.486	0.011	9	17	0.505	0.010	9	16	0.514	0.007	1	6	0.533	0.015	16	8	0.626	0.009	5	10	0.496	0.009	21	3	0.536	0.010	8	17	0.458	0.009	5	3	0.525	0.014	19	12	0.515	0.008	25	15	0.559	0.008	11	11	0.542	0.011	16	4	0.688	0.009	18	10	0.502	0.007	27	29	0.498	0.006	0	0	0.498	0.027	18	21	0.579	0.007	11	15	0.494	0.009	6	4	0.550	0.015	5	7	0.495	0.012	22	5	0.502	0.008	4	0	0.532	0.020	37	34	0.514	0.005	10	7	0.567	0.010	5	2	0.562	0.012	1	3	0.468	0.021
chrXVI	783492	C	T	6	4	0.505	0.017	7	9	0.524	0.009	9	8	0.517	0.010	4	3	0.506	0.009	17	18	0.491	0.007	12	2	0.605	0.016	8	10	0.486	0.011	12	10	0.505	0.010	8	13	0.514	0.007	1	5	0.533	0.015	11	5	0.626	0.009	4	10	0.496	0.009	16	3	0.536	0.010	7	14	0.458	0.009	7	0	0.525	0.014	17	15	0.515	0.008	10	16	0.559	0.008	5	3	0.542	0.011	15	0	0.688	0.009	14	8	0.502	0.007	16	29	0.498	0.006	0	0	0.498	0.027	12	15	0.579	0.007	10	16	0.494	0.009	5	0	0.550	0.015	0	5	0.495	0.012	18	8	0.502	0.008	4	2	0.532	0.020	32	29	0.514	0.005	4	6	0.567	0.010	5	0	0.562	0.012	0	8	0.468	0.021
chrXVI	783637	A	G	0	0	0.505	0.017	3	1	0.524	0.009	0	5	0.517	0.010	2	4	0.506	0.009	8	1	0.491	0.007	0	1	0.605	0.016	0	1	0.486	0.011	3	6	0.505	0.010	5	5	0.514	0.007	0	3	0.533	0.015	4	3	0.626	0.009	4	2	0.496	0.009	1	0	0.536	0.010	1	6	0.458	0.009	0	2	0.525	0.014	1	10	0.515	0.008	10	9	0.559	0.008	1	1	0.542	0.011	5	3	0.688	0.009	10	1	0.502	0.007	15	15	0.498	0.006	0	0	0.498	0.027	4	10	0.579	0.007	4	9	0.494	0.009	3	0	0.550	0.015	4	5	0.495	0.012	3	4	0.502	0.008	0	0	0.532	0.020	15	20	0.514	0.005	4	5	0.567	0.010	2	3	0.562	0.012	0	0	0.468	0.021
chrXVI	783719	G	A	6	2	0.505	0.017	5	3	0.524	0.009	2	4	0.517	0.010	2	2	0.506	0.009	8	9	0.491	0.007	2	0	0.605	0.016	1	4	0.486	0.011	7	3	0.505	0.010	12	9	0.514	0.007	3	1	0.533	0.015	8	6	0.626	0.009	4	5	0.496	0.009	9	4	0.536	0.010	4	4	0.458	0.009	1	1	0.525	0.014	7	18	0.515	0.008	10	12	0.559	0.008	4	1	0.542	0.011	7	4	0.688	0.009	14	9	0.502	0.007	18	15	0.498	0.006	0	0	0.498	0.027	15	9	0.579	0.007	1	8	0.494	0.009	6	0	0.550	0.015	2	8	0.495	0.012	5	6	0.502	0.008	2	3	0.532	0.020	17	23	0.514	0.005	2	4	0.567	0.010	3	4	0.562	0.012	0	0	0.468	0.021
chrXVI	783796	C	T	5	2	0.505	0.017	11	2	0.524	0.009	3	7	0.517	0.010	4	5	0.506	0.009	17	10	0.491	0.007	1	3	0.605	0.016	3	9	0.486	0.011	7	4	0.505	0.010	14	15	0.514	0.007	6	0	0.533	0.015	8	11	0.626	0.009	7	7	0.496	0.009	6	3	0.536	0.010	9	5	0.458	0.009	1	6	0.525	0.014	10	17	0.515	0.008	12	19	0.559	0.008	5	2	0.542	0.011	10	1	0.688	0.009	18	14	0.502	0.007	24	19	0.498	0.006	2	0	0.498	0.027	16	12	0.579	0.007	7	5	0.494	0.009	6	0	0.550	0.015	0	14	0.495	0.012	7	9	0.502	0.008	2	2	0.532	0.020	23	21	0.514	0.005	9	6	0.567	0.010	4	4	0.562	0.012	0	0	0.468	0.021
chrXVI	784177	C	T	5	0	0.506	0.017	10	22	0.523	0.009	10	14	0.517	0.010	28	15	0.507	0.009	38	32	0.490	0.007	11	4	0.604	0.016	9	12	0.486	0.012	14	20	0.504	0.010	49	22	0.513	0.007	6	7	0.534	0.015	45	14	0.628	0.009	16	24	0.498	0.009	24	14	0.537	0.010	20	28	0.458	0.009	13	18	0.523	0.014	29	18	0.515	0.008	30	36	0.559	0.008	16	9	0.542	0.012	20	11	0.689	0.009	25	34	0.502	0.007	46	48	0.495	0.006	3	10	0.497	0.027	32	36	0.580	0.007	29	21	0.493	0.009	5	7	0.550	0.015	18	12	0.493	0.012	18	20	0.501	0.008	4	5	0.533	0.020	50	46	0.514	0.005	21	11	0.567	0.011	24	11	0.561	0.012	0	5	0.468	0.021
chrXVI	784693	T	C	7	11	0.506	0.017	22	27	0.524	0.010	13	15	0.517	0.010	23	14	0.506	0.009	25	37	0.490	0.007	8	3	0.603	0.016	11	14	0.486	0.012	19	20	0.506	0.010	38	26	0.513	0.007	3	9	0.534	0.015	25	17	0.628	0.009	26	30	0.498	0.009	14	16	0.536	0.010	17	16	0.458	0.009	9	10	0.523	0.014	19	20	0.514	0.008	28	20	0.557	0.008	16	7	0.542	0.012	21	10	0.689	0.009	33	29	0.502	0.007	50	57	0.496	0.006	7	3	0.497	0.027	43	24	0.582	0.007	21	20	0.492	0.009	12	10	0.549	0.015	4	18	0.492	0.012	26	19	0.500	0.008	0	3	0.533	0.020	53	59	0.515	0.005	9	22	0.567	0.011	4	6	0.560	0.012	3	5	0.468	0.021
chrXVI	784888	T	C	3	8	0.506	0.017	19	23	0.524	0.010	26	25	0.517	0.010	17	21	0.506	0.009	38	42	0.490	0.007	13	5	0.603	0.016	16	17	0.486	0.012	26	12	0.506	0.010	37	38	0.513	0.007	13	13	0.534	0.015	24	21	0.628	0.009	26	38	0.498	0.009	25	20	0.536	0.010	19	25	0.458	0.009	7	12	0.523	0.014	41	24	0.514	0.008	36	27	0.557	0.008	12	15	0.542	0.012	37	11	0.689	0.009	30	29	0.502	0.007	51	48	0.496	0.006	0	3	0.497	0.027	28	31	0.582	0.007	24	23	0.492	0.009	7	8	0.549	0.015	12	23	0.492	0.012	36	25	0.500	0.008	8	4	0.533	0.020	76	64	0.515	0.005	27	14	0.567	0.011	14	6	0.560	0.012	6	6	0.468	0.021
chrXVI	785197	A	G	0	4	0.506	0.017	4	4	0.524	0.010	3	8	0.517	0.010	4	9	0.506	0.009	11	15	0.490	0.007	5	1	0.603	0.016	3	5	0.486	0.012	14	9	0.506	0.010	6	14	0.513	0.007	0	1	0.534	0.015	5	12	0.628	0.009	11	10	0.498	0.009	14	0	0.536	0.010	12	16	0.458	0.009	1	4	0.523	0.014	15	12	0.514	0.008	13	4	0.557	0.008	1	4	0.541	0.012	2	5	0.689	0.009	11	14	0.502	0.007	16	23	0.496	0.006	0	0	0.497	0.027	10	19	0.582	0.007	13	5	0.492	0.009	0	4	0.549	0.015	7	2	0.492	0.012	7	7	0.500	0.008	0	2	0.533	0.020	35	17	0.515	0.005	7	5	0.567	0.011	3	2	0.560	0.012	1	0	0.468	0.021
chrXVI	785578	A	G	2	5	0.504	0.017	13	8	0.525	0.010	13	9	0.516	0.010	11	10	0.506	0.009	18	23	0.490	0.007	4	10	0.604	0.016	5	12	0.486	0.012	24	9	0.507	0.010	17	17	0.512	0.007	0	10	0.534	0.015	9	7	0.626	0.009	15	16	0.497	0.009	16	14	0.535	0.010	9	8	0.458	0.009	3	3	0.523	0.014	19	16	0.516	0.008	30	15	0.558	0.008	6	5	0.540	0.012	18	5	0.688	0.009	16	20	0.501	0.007	35	37	0.496	0.006	1	1	0.495	0.027	27	17	0.582	0.007	19	7	0.492	0.009	9	2	0.550	0.016	4	10	0.494	0.012	16	11	0.500	0.009	5	4	0.533	0.020	39	28	0.516	0.005	7	8	0.565	0.011	12	18	0.559	0.012	1	3	0.468	0.021
chrXVI	785712	T	G	1	2	0.503	0.017	16	12	0.525	0.010	16	15	0.516	0.010	19	10	0.508	0.009	13	23	0.490	0.007	7	4	0.600	0.017	8	15	0.486	0.012	27	14	0.507	0.010	20	28	0.512	0.007	0	8	0.533	0.015	18	14	0.624	0.009	20	17	0.497	0.009	19	20	0.535	0.010	19	15	0.458	0.009	7	8	0.523	0.014	11	17	0.515	0.008	24	21	0.558	0.008	10	3	0.542	0.012	13	8	0.688	0.009	21	19	0.502	0.007	43	33	0.496	0.006	7	4	0.495	0.027	40	18	0.580	0.007	20	18	0.492	0.009	4	3	0.550	0.016	8	12	0.492	0.012	18	15	0.498	0.009	3	2	0.535	0.020	35	44	0.516	0.005	8	10	0.563	0.011	18	13	0.559	0.012	1	8	0.467	0.021
chrXVI	785737	A	G	1	4	0.503	0.017	13	18	0.525	0.010	17	13	0.516	0.010	23	11	0.508	0.009	15	26	0.490	0.007	8	3	0.600	0.017	12	18	0.486	0.012	26	11	0.507	0.010	20	31	0.512	0.007	3	7	0.533	0.015	18	16	0.624	0.009	16	16	0.497	0.009	17	18	0.535	0.010	20	15	0.458	0.009	9	7	0.523	0.014	18	23	0.515	0.008	29	21	0.558	0.008	6	5	0.542	0.012	9	14	0.688	0.009	24	23	0.502	0.007	52	38	0.496	0.006	8	2	0.495	0.027	42	21	0.580	0.007	23	16	0.492	0.009	8	4	0.550	0.016	9	12	0.492	0.012	23	22	0.498	0.009	2	3	0.535	0.020	45	53	0.516	0.005	10	11	0.563	0.011	16	15	0.559	0.012	1	7	0.467	0.021
chrXVI	785910	A	G	4	6	0.503	0.017	22	14	0.525	0.010	23	13	0.516	0.010	23	16	0.508	0.009	19	26	0.490	0.007	8	6	0.600	0.017	13	12	0.486	0.012	16	23	0.507	0.010	27	32	0.512	0.007	13	11	0.533	0.015	19	12	0.624	0.009	23	22	0.497	0.009	23	18	0.535	0.010	33	20	0.458	0.009	17	7	0.523	0.014	39	39	0.515	0.008	38	23	0.558	0.008	16	15	0.542	0.012	23	16	0.688	0.009	31	33	0.502	0.007	46	34	0.496	0.006	1	2	0.495	0.027	47	23	0.580	0.007	17	15	0.492	0.009	15	9	0.550	0.016	11	15	0.492	0.012	16	18	0.498	0.009	4	2	0.535	0.020	52	53	0.516	0.005	11	9	0.563	0.011	12	15	0.559	0.012	9	9	0.467	0.021
chrXVI	786015	A	G	5	2	0.503	0.017	13	17	0.525	0.010	17	14	0.516	0.010	17	9	0.508	0.009	21	24	0.490	0.007	5	6	0.600	0.017	9	14	0.486	0.012	17	25	0.507	0.010	31	40	0.512	0.007	7	5	0.533	0.015	13	13	0.624	0.009	15	17	0.497	0.009	11	17	0.535	0.010	19	18	0.458	0.009	16	4	0.523	0.014	27	29	0.515	0.008	28	25	0.558	0.008	14	11	0.542	0.012	17	12	0.688	0.009	27	24	0.502	0.007	51	39	0.496	0.006	0	0	0.495	0.027	32	17	0.580	0.007	12	16	0.492	0.009	12	12	0.550	0.016	3	11	0.492	0.012	19	13	0.498	0.009	8	2	0.535	0.020	67	51	0.516	0.005	10	9	0.563	0.011	9	8	0.559	0.012	5	6	0.467	0.021
chrXVI	786161	G	A	4	4	0.503	0.017	23	13	0.525	0.010	21	5	0.516	0.010	8	16	0.508	0.009	31	39	0.490	0.007	7	2	0.600	0.017	14	8	0.486	0.012	16	11	0.507	0.010	23	23	0.512	0.007	10	5	0.533	0.015	18	7	0.624	0.009	16	15	0.497	0.009	16	13	0.535	0.010	17	27	0.458	0.009	6	3	0.523	0.014	27	10	0.515	0.008	42	12	0.558	0.008	9	5	0.542	0.012	13	7	0.688	0.009	29	30	0.502	0.007	36	31	0.496	0.006	2	0	0.495	0.027	27	19	0.580	0.007	7	14	0.492	0.009	3	4	0.550	0.016	8	11	0.492	0.012	22	18	0.498	0.009	4	2	0.535	0.020	50	42	0.516	0.005	12	15	0.563	0.011	4	5	0.559	0.012	8	1	0.467	0.021
chrXVI	786231	C	T	8	5	0.503	0.017	29	20	0.525	0.010	23	11	0.516	0.010	20	29	0.508	0.009	31	41	0.490	0.007	7	3	0.600	0.017	6	11	0.486	0.012	29	15	0.507	0.010	34	23	0.512	0.007	16	6	0.533	0.015	32	11	0.624	0.009	25	21	0.497	0.009	19	15	0.535	0.010	30	31	0.458	0.009	12	5	0.523	0.014	34	17	0.515	0.008	37	19	0.558	0.008	15	13	0.542	0.012	20	15	0.688	0.009	33	36	0.502	0.007	67	52	0.496	0.006	4	2	0.495	0.027	29	22	0.580	0.007	22	26	0.492	0.009	2	7	0.550	0.016	12	15	0.492	0.012	28	24	0.498	0.009	8	5	0.535	0.020	66	56	0.516	0.005	21	22	0.563	0.011	12	14	0.559	0.012	3	8	0.467	0.021
chrXVI	786234	C	T	8	5	0.503	0.017	29	20	0.525	0.010	23	11	0.516	0.010	20	29	0.508	0.009	31	41	0.490	0.007	7	3	0.600	0.017	6	11	0.486	0.012	29	15	0.507	0.010	34	23	0.512	0.007	16	6	0.533	0.015	32	11	0.624	0.009	25	21	0.497	0.009	19	15	0.535	0.010	30	31	0.458	0.009	12	5	0.523	0.014	34	17	0.515	0.008	37	19	0.558	0.008	15	13	0.542	0.012	20	15	0.688	0.009	33	36	0.502	0.007	67	52	0.496	0.006	4	2	0.495	0.027	29	22	0.580	0.007	22	26	0.492	0.009	2	7	0.550	0.016	12	15	0.492	0.012	28	24	0.498	0.009	8	5	0.535	0.020	66	56	0.516	0.005	21	22	0.563	0.011	12	14	0.559	0.012	3	8	0.467	0.021
chrXVI	786508	A	G	30	12	0.503	0.017	38	30	0.525	0.010	62	36	0.516	0.010	46	59	0.508	0.009	64	67	0.490	0.007	36	15	0.600	0.017	33	16	0.486	0.012	47	44	0.507	0.010	90	60	0.512	0.007	26	17	0.533	0.015	52	44	0.624	0.009	45	52	0.497	0.009	45	41	0.535	0.010	48	43	0.458	0.009	31	30	0.523	0.014	50	46	0.515	0.008	49	47	0.558	0.008	28	47	0.542	0.012	51	28	0.688	0.009	54	48	0.502	0.007	81	105	0.496	0.006	13	7	0.495	0.027	73	41	0.580	0.007	45	43	0.492	0.009	18	23	0.550	0.016	12	21	0.492	0.012	50	51	0.498	0.009	25	15	0.535	0.020	119	98	0.516	0.005	31	35	0.563	0.011	47	37	0.559	0.012	21	16	0.467	0.021
chrXVI	786585	A	G	17	7	0.503	0.017	26	22	0.525	0.010	29	25	0.516	0.010	28	29	0.508	0.009	40	45	0.490	0.007	26	8	0.600	0.017	14	9	0.486	0.012	24	21	0.507	0.010	52	42	0.512	0.007	19	14	0.533	0.015	28	21	0.624	0.009	30	28	0.497	0.009	21	11	0.535	0.010	29	15	0.458	0.009	22	8	0.523	0.014	37	22	0.515	0.008	23	25	0.558	0.008	13	25	0.542	0.012	24	24	0.688	0.009	37	34	0.502	0.007	60	57	0.496	0.006	8	1	0.495	0.027	54	15	0.580	0.007	26	28	0.492	0.009	13	7	0.550	0.016	11	13	0.492	0.012	24	41	0.498	0.009	11	7	0.535	0.020	87	71	0.516	0.005	23	21	0.563	0.011	27	15	0.559	0.012	13	8	0.467	0.021
chrXVI	786663	G	A	10	3	0.503	0.017	23	9	0.525	0.010	18	14	0.516	0.010	19	16	0.508	0.009	22	17	0.490	0.007	10	1	0.600	0.017	10	8	0.486	0.012	20	19	0.507	0.010	27	21	0.512	0.007	9	6	0.533	0.015	19	6	0.624	0.009	12	14	0.497	0.009	12	6	0.535	0.010	12	12	0.458	0.009	6	1	0.523	0.014	29	12	0.515	0.008	19	12	0.558	0.008	8	10	0.542	0.012	21	10	0.688	0.009	16	25	0.502	0.007	28	39	0.496	0.006	2	0	0.495	0.027	31	25	0.580	0.007	7	19	0.492	0.009	8	4	0.550	0.016	10	9	0.492	0.012	18	34	0.498	0.009	2	7	0.535	0.020	62	47	0.516	0.005	17	15	0.563	0.011	11	18	0.559	0.012	8	0	0.467	0.021
chrXVI	787292	G	A	6	3	0.504	0.018	15	19	0.526	0.010	20	20	0.513	0.010	18	15	0.513	0.010	20	32	0.493	0.008	14	2	0.598	0.017	8	13	0.488	0.012	20	28	0.506	0.010	29	27	0.515	0.007	3	6	0.533	0.015	15	20	0.622	0.009	15	13	0.496	0.009	15	14	0.533	0.011	17	29	0.459	0.009	8	8	0.521	0.014	20	27	0.517	0.008	25	15	0.557	0.008	12	10	0.539	0.012	15	17	0.689	0.009	28	19	0.504	0.007	39	38	0.497	0.006	6	3	0.490	0.027	34	22	0.580	0.007	22	13	0.490	0.009	8	5	0.546	0.016	10	12	0.491	0.013	19	20	0.499	0.009	6	1	0.538	0.020	40	35	0.517	0.006	7	14	0.563	0.011	13	7	0.560	0.012	6	6	0.465	0.021
chrXVI	787395	C	T	3	10	0.504	0.018	16	15	0.526	0.010	16	18	0.513	0.010	21	15	0.513	0.010	12	24	0.493	0.008	9	5	0.598	0.017	8	10	0.488	0.012	10	18	0.506	0.010	21	21	0.515	0.007	10	5	0.533	0.015	21	11	0.622	0.009	21	12	0.496	0.009	15	12	0.533	0.011	9	24	0.459	0.009	6	9	0.521	0.014	21	29	0.517	0.008	15	15	0.557	0.008	7	8	0.539	0.012	15	7	0.689	0.009	17	28	0.504	0.007	21	31	0.497	0.006	4	3	0.490	0.027	36	22	0.580	0.007	26	10	0.490	0.009	6	2	0.546	0.016	8	8	0.491	0.013	9	15	0.499	0.009	3	2	0.538	0.020	58	39	0.517	0.006	7	5	0.563	0.011	12	11	0.560	0.012	3	3	0.465	0.021
chrXVI	787485	A	G	3	1	0.504	0.018	12	12	0.526	0.010	9	19	0.513	0.010	13	9	0.512	0.010	20	24	0.496	0.008	11	2	0.601	0.017	1	8	0.490	0.012	10	6	0.506	0.010	25	23	0.515	0.007	3	2	0.534	0.015	9	7	0.620	0.009	8	10	0.495	0.009	12	5	0.534	0.011	10	11	0.460	0.009	2	2	0.520	0.014	18	12	0.515	0.008	15	15	0.557	0.008	6	3	0.539	0.012	8	4	0.688	0.010	11	19	0.503	0.007	13	25	0.498	0.006	0	3	0.490	0.027	17	18	0.578	0.007	8	6	0.490	0.009	3	4	0.545	0.016	12	11	0.492	0.013	8	13	0.498	0.009	0	0	0.538	0.020	53	27	0.518	0.006	9	5	0.562	0.011	4	2	0.560	0.012	0	5	0.465	0.021
chrXVI	787542	C	T	2	2	0.504	0.018	14	11	0.526	0.010	13	21	0.513	0.010	16	13	0.512	0.010	29	23	0.496	0.008	12	2	0.601	0.017	1	5	0.490	0.012	13	7	0.506	0.010	20	23	0.515	0.007	5	2	0.534	0.015	10	7	0.620	0.009	16	11	0.495	0.009	14	12	0.534	0.011	10	15	0.460	0.009	4	2	0.520	0.014	20	13	0.515	0.008	12	14	0.557	0.008	5	3	0.539	0.012	8	7	0.688	0.010	14	18	0.503	0.007	20	21	0.498	0.006	2	2	0.490	0.027	18	20	0.578	0.007	10	8	0.490	0.009	3	5	0.545	0.016	10	13	0.492	0.013	8	15	0.498	0.009	2	0	0.538	0.020	51	22	0.518	0.006	10	5	0.562	0.011	8	3	0.560	0.012	0	4	0.465	0.021
chrXVI	787549	C	A	2	4	0.504	0.018	9	10	0.526	0.010	15	20	0.513	0.010	13	11	0.512	0.010	27	22	0.496	0.008	10	2	0.601	0.017	1	6	0.490	0.012	11	6	0.506	0.010	15	20	0.515	0.007	4	2	0.534	0.015	10	6	0.620	0.009	16	9	0.495	0.009	13	10	0.534	0.011	8	14	0.460	0.009	5	2	0.520	0.014	18	12	0.515	0.008	9	12	0.557	0.008	3	3	0.539	0.012	5	5	0.688	0.010	14	15	0.503	0.007	19	20	0.498	0.006	2	2	0.490	0.027	15	19	0.578	0.007	8	8	0.490	0.009	3	4	0.545	0.016	10	14	0.492	0.013	7	14	0.498	0.009	2	0	0.538	0.020	41	19	0.518	0.006	10	4	0.562	0.011	8	3	0.560	0.012	0	4	0.465	0.021
chrXVI	787570	T	A	1	4	0.504	0.018	11	9	0.526	0.010	12	16	0.513	0.010	9	10	0.512	0.010	24	18	0.496	0.008	8	0	0.601	0.017	1	3	0.490	0.012	9	5	0.506	0.010	12	16	0.515	0.007	3	0	0.534	0.015	11	4	0.620	0.009	14	8	0.495	0.009	9	7	0.534	0.011	5	14	0.460	0.009	4	2	0.520	0.014	13	10	0.515	0.008	7	14	0.557	0.008	3	4	0.539	0.012	3	4	0.688	0.010	10	9	0.503	0.007	13	17	0.498	0.006	2	2	0.490	0.027	11	16	0.578	0.007	8	8	0.490	0.009	3	6	0.545	0.016	6	11	0.492	0.013	6	7	0.498	0.009	2	0	0.538	0.020	34	17	0.518	0.006	6	3	0.562	0.011	10	2	0.560	0.012	0	2	0.465	0.021
chrXVI	787576	A	G	1	4	0.504	0.018	10	9	0.526	0.010	14	16	0.513	0.010	11	10	0.512	0.010	25	20	0.496	0.008	8	0	0.601	0.017	2	4	0.490	0.012	9	5	0.506	0.010	12	17	0.515	0.007	3	0	0.534	0.015	13	4	0.620	0.009	15	10	0.495	0.009	9	8	0.534	0.011	7	14	0.460	0.009	4	3	0.520	0.014	13	14	0.515	0.008	8	15	0.557	0.008	3	4	0.539	0.012	5	4	0.688	0.010	13	9	0.503	0.007	16	20	0.498	0.006	2	2	0.490	0.027	15	18	0.578	0.007	7	9	0.490	0.009	2	6	0.545	0.016	6	13	0.492	0.013	7	8	0.498	0.009	2	0	0.538	0.020	37	21	0.518	0.006	7	3	0.562	0.011	11	2	0.560	0.012	0	2	0.465	0.021
chrXVI	787696	A	G	2	6	0.504	0.018	9	9	0.526	0.010	15	10	0.513	0.010	9	12	0.512	0.010	22	13	0.496	0.008	10	1	0.601	0.017	7	8	0.490	0.012	6	10	0.506	0.010	24	22	0.515	0.007	3	3	0.534	0.015	13	14	0.620	0.009	7	15	0.495	0.009	10	10	0.534	0.011	9	12	0.460	0.009	8	6	0.520	0.014	23	16	0.515	0.008	16	20	0.557	0.008	7	3	0.539	0.012	6	4	0.688	0.010	23	17	0.503	0.007	31	27	0.498	0.006	0	0	0.490	0.027	26	23	0.578	0.007	10	14	0.490	0.009	3	10	0.545	0.016	9	6	0.492	0.013	14	12	0.498	0.009	4	1	0.538	0.020	39	33	0.518	0.006	11	11	0.562	0.011	12	0	0.560	0.012	0	1	0.465	0.021
chrXVI	787859	C	T	6	2	0.504	0.018	12	9	0.526	0.010	14	16	0.513	0.010	12	9	0.512	0.010	15	9	0.496	0.008	5	2	0.601	0.017	14	8	0.490	0.012	15	12	0.506	0.010	22	18	0.515	0.007	10	8	0.534	0.015	13	5	0.620	0.009	12	18	0.495	0.009	6	15	0.534	0.011	12	15	0.460	0.009	4	4	0.520	0.014	20	17	0.515	0.008	18	16	0.557	0.008	6	9	0.539	0.012	6	12	0.688	0.010	20	17	0.503	0.007	38	26	0.498	0.006	2	3	0.490	0.027	41	19	0.578	0.007	7	16	0.490	0.009	5	7	0.545	0.016	8	8	0.492	0.013	14	8	0.498	0.009	3	4	0.538	0.020	35	36	0.518	0.006	12	10	0.562	0.011	9	3	0.560	0.012	1	6	0.465	0.021
chrXVI	788088	A	G	3	2	0.505	0.018	18	6	0.526	0.010	10	9	0.513	0.010	7	7	0.512	0.010	15	23	0.494	0.008	2	6	0.598	0.017	11	7	0.489	0.012	16	17	0.504	0.010	37	16	0.515	0.007	5	6	0.533	0.015	25	4	0.622	0.009	12	10	0.495	0.009	11	10	0.532	0.011	6	4	0.460	0.009	4	4	0.519	0.014	27	13	0.515	0.008	28	8	0.556	0.008	8	6	0.538	0.012	18	2	0.688	0.010	21	25	0.503	0.007	28	35	0.497	0.006	0	1	0.489	0.028	14	18	0.579	0.007	7	13	0.490	0.010	1	3	0.545	0.016	6	3	0.492	0.013	21	9	0.498	0.009	6	1	0.537	0.020	34	18	0.518	0.006	14	2	0.564	0.011	12	5	0.560	0.012	1	5	0.465	0.021
chrXVI	788197	A	G	1	5	0.505	0.018	16	7	0.526	0.010	7	10	0.513	0.010	5	7	0.512	0.010	15	25	0.494	0.008	3	4	0.598	0.017	12	3	0.489	0.012	11	18	0.504	0.010	18	20	0.515	0.007	4	6	0.533	0.015	11	4	0.622	0.009	13	11	0.495	0.009	13	7	0.532	0.011	6	11	0.460	0.009	6	5	0.519	0.014	16	15	0.515	0.008	20	16	0.556	0.008	8	1	0.538	0.012	14	9	0.688	0.010	18	18	0.503	0.007	18	27	0.497	0.006	0	0	0.489	0.028	26	13	0.579	0.007	7	8	0.490	0.010	4	2	0.545	0.016	8	4	0.492	0.013	13	12	0.498	0.009	3	1	0.537	0.020	42	24	0.518	0.006	10	5	0.564	0.011	5	8	0.560	0.012	1	7	0.465	0.021
chrXVI	788230	T	C	4	10	0.505	0.018	12	6	0.526	0.010	9	11	0.513	0.010	5	4	0.512	0.010	15	24	0.494	0.008	3	5	0.598	0.017	12	3	0.489	0.012	11	13	0.504	0.010	16	21	0.515	0.007	9	4	0.533	0.015	7	6	0.622	0.009	15	11	0.495	0.009	13	8	0.532	0.011	11	13	0.460	0.009	7	6	0.519	0.014	16	15	0.515	0.008	15	21	0.556	0.008	8	5	0.538	0.012	12	9	0.688	0.010	17	17	0.503	0.007	20	34	0.497	0.006	1	2	0.489	0.028	29	14	0.579	0.007	11	8	0.490	0.010	7	2	0.545	0.016	12	4	0.492	0.013	6	14	0.498	0.009	5	0	0.537	0.020	48	29	0.518	0.006	9	5	0.564	0.011	3	8	0.560	0.012	3	7	0.465	0.021
chrXVI	788320	G	A	3	7	0.505	0.018	8	5	0.526	0.010	5	6	0.513	0.010	6	2	0.512	0.010	14	8	0.494	0.008	2	10	0.598	0.017	6	7	0.489	0.012	8	6	0.504	0.010	21	25	0.515	0.007	8	6	0.533	0.015	12	3	0.622	0.009	18	11	0.495	0.009	6	14	0.532	0.011	11	19	0.460	0.009	4	6	0.519	0.014	10	7	0.515	0.008	16	14	0.556	0.008	13	5	0.538	0.012	5	10	0.688	0.010	13	19	0.503	0.007	28	30	0.497	0.006	0	3	0.489	0.028	22	19	0.579	0.007	11	6	0.490	0.010	6	3	0.545	0.016	5	3	0.492	0.013	11	19	0.498	0.009	4	2	0.537	0.020	32	27	0.518	0.006	6	5	0.564	0.011	4	10	0.560	0.012	0	0	0.465	0.021
chrXVI	788362	C	T	4	7	0.505	0.018	9	5	0.526	0.010	4	4	0.513	0.010	5	3	0.512	0.010	20	6	0.494	0.008	5	10	0.598	0.017	6	5	0.489	0.012	10	4	0.504	0.010	17	22	0.515	0.007	6	5	0.533	0.015	13	5	0.622	0.009	9	8	0.495	0.009	4	14	0.532	0.011	12	22	0.460	0.009	1	6	0.519	0.014	10	7	0.515	0.008	17	12	0.556	0.008	14	2	0.538	0.012	6	9	0.688	0.010	12	15	0.503	0.007	25	27	0.497	0.006	0	2	0.489	0.028	23	22	0.579	0.007	11	8	0.490	0.010	5	3	0.545	0.016	3	3	0.492	0.013	12	21	0.498	0.009	4	5	0.537	0.020	30	26	0.518	0.006	5	5	0.564	0.011	3	6	0.560	0.012	0	0	0.465	0.021
chrXVI	788431	A	G	4	5	0.505	0.018	12	6	0.526	0.010	4	8	0.512	0.010	7	6	0.512	0.010	20	16	0.494	0.008	4	2	0.598	0.017	3	2	0.489	0.012	8	5	0.504	0.010	10	20	0.515	0.007	2	4	0.533	0.015	10	9	0.622	0.009	12	4	0.495	0.009	5	10	0.532	0.011	12	12	0.460	0.009	2	4	0.519	0.014	10	13	0.515	0.008	21	22	0.556	0.008	7	1	0.538	0.012	6	4	0.688	0.010	13	24	0.503	0.007	28	35	0.497	0.006	2	2	0.489	0.028	21	23	0.579	0.007	4	11	0.490	0.010	5	4	0.545	0.016	4	6	0.492	0.013	10	10	0.498	0.009	1	6	0.537	0.020	22	34	0.518	0.006	7	5	0.564	0.011	4	1	0.560	0.012	0	2	0.465	0.021
chrXVI	788440	C	T	5	5	0.505	0.018	10	6	0.526	0.010	4	8	0.512	0.010	7	7	0.512	0.010	17	16	0.494	0.008	3	1	0.598	0.017	3	2	0.489	0.012	9	5	0.504	0.010	8	17	0.515	0.007	3	4	0.533	0.015	9	9	0.622	0.009	11	5	0.495	0.009	5	9	0.532	0.011	12	11	0.460	0.009	2	4	0.519	0.014	9	12	0.515	0.008	22	23	0.556	0.008	6	1	0.538	0.012	7	4	0.688	0.010	15	26	0.503	0.007	27	34	0.497	0.006	2	2	0.489	0.028	20	20	0.579	0.007	2	11	0.490	0.010	6	3	0.545	0.016	5	7	0.492	0.013	10	9	0.498	0.009	1	6	0.537	0.020	19	34	0.518	0.006	7	4	0.564	0.011	4	1	0.560	0.012	0	2	0.465	0.021
chrXVI	788617	C	G	9	5	0.505	0.018	23	23	0.524	0.010	13	22	0.512	0.010	16	29	0.512	0.010	22	27	0.493	0.008	5	4	0.598	0.017	18	18	0.490	0.012	18	24	0.504	0.010	41	26	0.515	0.007	12	12	0.535	0.015	30	14	0.620	0.009	23	35	0.494	0.009	15	18	0.533	0.011	27	18	0.459	0.009	11	10	0.521	0.014	33	24	0.517	0.008	28	22	0.554	0.008	14	14	0.537	0.012	15	7	0.687	0.010	23	29	0.502	0.008	45	54	0.498	0.006	2	6	0.488	0.028	31	21	0.579	0.007	25	17	0.491	0.010	7	10	0.545	0.016	9	9	0.492	0.013	23	36	0.499	0.009	10	5	0.538	0.020	47	46	0.519	0.006	14	12	0.563	0.011	15	16	0.560	0.012	0	3	0.462	0.022
chrXVI	788833	G	A	11	8	0.506	0.018	46	29	0.524	0.010	37	43	0.512	0.010	31	26	0.512	0.010	59	55	0.493	0.008	7	9	0.596	0.017	25	25	0.492	0.012	43	29	0.504	0.010	63	51	0.515	0.007	14	15	0.535	0.015	50	29	0.620	0.009	37	44	0.495	0.009	26	33	0.532	0.011	37	40	0.459	0.009	14	13	0.521	0.014	40	48	0.517	0.008	47	27	0.554	0.008	17	21	0.538	0.012	31	18	0.687	0.010	64	45	0.503	0.008	80	78	0.498	0.006	4	6	0.488	0.028	52	25	0.579	0.007	35	47	0.491	0.010	11	18	0.546	0.016	26	14	0.492	0.013	40	43	0.500	0.009	8	9	0.537	0.020	74	102	0.518	0.006	25	25	0.563	0.011	22	25	0.559	0.012	6	12	0.462	0.022
chrXVI	789056	T	C	12	10	0.506	0.018	18	33	0.524	0.010	39	27	0.512	0.010	33	28	0.512	0.010	42	54	0.493	0.008	17	3	0.596	0.017	16	21	0.491	0.012	19	35	0.504	0.010	54	55	0.515	0.007	18	12	0.535	0.015	47	22	0.620	0.009	30	40	0.494	0.009	28	21	0.532	0.011	23	36	0.459	0.009	13	18	0.521	0.014	29	24	0.517	0.008	32	32	0.554	0.008	25	11	0.538	0.012	29	14	0.686	0.010	43	47	0.503	0.008	58	76	0.499	0.006	6	9	0.488	0.028	59	33	0.580	0.007	38	29	0.491	0.010	12	13	0.545	0.016	18	25	0.492	0.013	44	36	0.500	0.009	4	10	0.536	0.021	74	86	0.519	0.006	32	29	0.564	0.011	22	17	0.559	0.012	8	10	0.466	0.022
chrXVI	789289	G	A	12	6	0.506	0.018	25	15	0.525	0.010	18	23	0.512	0.010	26	19	0.511	0.010	37	26	0.493	0.008	13	9	0.597	0.017	8	13	0.493	0.012	11	19	0.504	0.010	29	36	0.517	0.007	11	6	0.535	0.015	28	18	0.618	0.010	14	31	0.494	0.009	14	16	0.530	0.011	15	19	0.459	0.009	8	7	0.524	0.014	18	25	0.517	0.008	29	27	0.552	0.008	11	13	0.538	0.012	24	12	0.685	0.010	19	34	0.505	0.008	47	57	0.499	0.006	4	6	0.486	0.028	41	33	0.580	0.007	15	19	0.492	0.010	8	8	0.546	0.016	7	14	0.489	0.013	15	22	0.501	0.009	4	6	0.536	0.021	56	66	0.519	0.006	17	15	0.562	0.011	14	16	0.560	0.012	5	6	0.466	0.022
chrXVI	789301	A	G	12	4	0.506	0.018	22	12	0.525	0.010	15	21	0.512	0.010	22	19	0.511	0.010	30	20	0.493	0.008	8	8	0.597	0.017	6	14	0.493	0.012	10	16	0.504	0.010	23	31	0.517	0.007	12	5	0.535	0.015	20	14	0.618	0.010	11	26	0.494	0.009	12	12	0.530	0.011	13	16	0.459	0.009	5	6	0.524	0.014	16	19	0.517	0.008	20	24	0.552	0.008	10	10	0.538	0.012	20	8	0.685	0.010	16	29	0.505	0.008	46	51	0.499	0.006	4	6	0.486	0.028	30	27	0.580	0.007	14	14	0.492	0.010	7	8	0.546	0.016	5	11	0.489	0.013	11	20	0.501	0.009	5	6	0.536	0.021	45	56	0.519	0.006	12	14	0.562	0.011	10	16	0.560	0.012	3	5	0.466	0.022
chrXVI	789370	C	T	6	2	0.506	0.018	15	4	0.525	0.010	15	15	0.512	0.010	11	16	0.511	0.010	26	22	0.493	0.008	7	4	0.597	0.017	10	12	0.493	0.012	13	14	0.504	0.010	16	25	0.517	0.007	6	5	0.535	0.015	22	12	0.618	0.010	17	22	0.494	0.009	12	5	0.530	0.011	14	11	0.459	0.009	8	4	0.524	0.014	14	16	0.517	0.008	27	13	0.552	0.008	8	8	0.538	0.012	12	17	0.685	0.010	21	30	0.505	0.008	44	37	0.499	0.006	3	2	0.486	0.028	31	26	0.580	0.007	25	8	0.492	0.010	4	5	0.546	0.016	4	16	0.489	0.013	5	16	0.501	0.009	6	6	0.536	0.021	48	44	0.519	0.006	15	4	0.562	0.011	10	10	0.560	0.012	4	6	0.466	0.022
chrXVI	789402	T	C	5	0	0.506	0.018	10	4	0.525	0.010	14	13	0.512	0.010	8	14	0.511	0.010	23	17	0.493	0.008	5	1	0.597	0.017	9	9	0.493	0.012	15	10	0.504	0.010	13	17	0.517	0.007	3	3	0.535	0.015	20	9	0.618	0.010	21	13	0.494	0.009	13	4	0.530	0.011	10	10	0.459	0.009	5	3	0.524	0.014	14	13	0.517	0.008	22	17	0.552	0.008	5	9	0.538	0.012	10	14	0.685	0.010	19	31	0.505	0.008	34	23	0.499	0.006	2	1	0.486	0.028	26	20	0.580	0.007	18	7	0.492	0.010	4	6	0.546	0.016	2	16	0.489	0.013	5	18	0.501	0.009	3	7	0.536	0.021	43	38	0.519	0.006	15	1	0.562	0.011	7	6	0.560	0.012	4	7	0.466	0.022
chrXVI	789504	T	C	2	0	0.506	0.018	7	4	0.525	0.010	5	8	0.512	0.010	6	6	0.511	0.010	12	9	0.493	0.008	8	0	0.597	0.017	7	3	0.493	0.012	12	6	0.504	0.010	14	18	0.517	0.007	2	3	0.535	0.015	15	3	0.618	0.010	15	9	0.494	0.009	14	5	0.530	0.011	3	2	0.459	0.009	1	2	0.524	0.014	8	7	0.517	0.008	13	13	0.552	0.008	2	7	0.538	0.012	9	4	0.685	0.010	9	15	0.505	0.008	22	18	0.499	0.006	0	0	0.485	0.028	15	11	0.580	0.007	9	7	0.492	0.010	4	3	0.546	0.016	3	8	0.489	0.013	10	12	0.501	0.009	2	3	0.536	0.021	32	29	0.519	0.006	8	0	0.562	0.011	1	1	0.560	0.012	0	0	0.466	0.022
chrXVI	789549	G	A	5	0	0.506	0.018	8	3	0.525	0.010	6	10	0.512	0.010	6	5	0.511	0.010	14	10	0.493	0.008	6	2	0.597	0.017	2	6	0.493	0.012	11	3	0.504	0.010	12	12	0.517	0.007	1	1	0.535	0.015	9	5	0.618	0.010	14	7	0.494	0.009	9	3	0.530	0.011	3	5	0.459	0.009	4	1	0.524	0.014	7	9	0.517	0.008	14	9	0.552	0.008	3	7	0.538	0.012	14	5	0.685	0.010	12	13	0.505	0.008	27	18	0.499	0.006	1	3	0.485	0.028	17	6	0.580	0.007	6	11	0.492	0.010	10	3	0.546	0.016	3	7	0.489	0.013	14	11	0.501	0.009	4	3	0.536	0.021	25	24	0.519	0.006	3	3	0.562	0.011	3	1	0.560	0.012	3	0	0.466	0.022
chrXVI	789596	A	G	7	2	0.505	0.018	8	5	0.525	0.010	8	4	0.512	0.010	6	1	0.510	0.010	16	6	0.493	0.008	3	2	0.597	0.017	1	13	0.492	0.012	9	5	0.503	0.010	12	10	0.516	0.007	2	2	0.534	0.015	10	4	0.616	0.010	12	6	0.495	0.009	8	4	0.530	0.011	3	9	0.458	0.009	5	1	0.524	0.014	14	7	0.516	0.008	15	9	0.552	0.008	6	4	0.540	0.012	22	2	0.685	0.010	18	15	0.504	0.008	24	20	0.498	0.006	1	2	0.485	0.028	19	7	0.580	0.007	9	10	0.491	0.010	7	6	0.549	0.016	5	5	0.489	0.013	13	14	0.501	0.009	4	2	0.536	0.021	21	30	0.519	0.006	4	7	0.560	0.011	4	1	0.559	0.012	2	1	0.466	0.022
chrXVI	789656	C	A	6	2	0.502	0.018	9	2	0.527	0.010	10	1	0.513	0.010	7	0	0.508	0.010	12	3	0.492	0.008	5	0	0.595	0.017	3	8	0.494	0.012	10	4	0.502	0.010	8	5	0.517	0.007	0	0	0.535	0.015	5	1	0.618	0.010	9	4	0.495	0.009	9	6	0.531	0.011	8	12	0.457	0.009	9	0	0.521	0.014	16	5	0.517	0.008	13	10	0.553	0.008	5	3	0.540	0.012	22	2	0.684	0.010	17	8	0.504	0.008	19	13	0.498	0.006	1	2	0.488	0.028	16	3	0.580	0.007	7	4	0.490	0.010	5	8	0.547	0.016	4	9	0.490	0.013	10	9	0.501	0.009	4	0	0.539	0.021	21	27	0.519	0.006	5	5	0.560	0.011	3	1	0.559	0.012	3	1	0.467	0.022
chrXVI	789657	A	T	6	2	0.502	0.018	9	2	0.527	0.010	10	1	0.513	0.010	7	0	0.508	0.010	12	3	0.492	0.008	5	0	0.595	0.017	3	8	0.494	0.012	10	4	0.502	0.010	8	5	0.517	0.007	0	0	0.535	0.015	5	1	0.618	0.010	9	4	0.495	0.009	9	6	0.531	0.011	8	12	0.457	0.009	9	0	0.521	0.014	16	5	0.517	0.008	13	10	0.553	0.008	5	3	0.540	0.012	22	2	0.684	0.010	17	8	0.504	0.008	19	13	0.498	0.006	1	2	0.488	0.028	16	3	0.580	0.007	7	4	0.490	0.010	5	8	0.547	0.016	4	9	0.490	0.013	10	9	0.501	0.009	4	0	0.539	0.021	21	27	0.519	0.006	5	5	0.560	0.011	3	1	0.559	0.012	3	1	0.467	0.022
chrXVI	789659	A	T	6	2	0.502	0.018	9	2	0.527	0.010	10	1	0.513	0.010	7	0	0.508	0.010	12	3	0.492	0.008	5	0	0.595	0.017	3	8	0.494	0.012	10	4	0.502	0.010	8	5	0.517	0.007	0	0	0.535	0.015	5	1	0.618	0.010	9	4	0.495	0.009	9	6	0.531	0.011	8	12	0.457	0.009	9	0	0.521	0.014	16	5	0.517	0.008	13	10	0.553	0.008	5	3	0.540	0.012	22	2	0.684	0.010	17	8	0.504	0.008	19	13	0.498	0.006	1	2	0.488	0.028	16	3	0.580	0.007	7	4	0.490	0.010	5	8	0.547	0.016	4	9	0.490	0.013	10	9	0.501	0.009	4	0	0.539	0.021	21	27	0.519	0.006	5	5	0.560	0.011	3	1	0.559	0.012	3	1	0.467	0.022
chrXVI	789665	A	T	6	2	0.502	0.018	9	2	0.527	0.010	10	2	0.513	0.010	5	0	0.508	0.010	14	4	0.492	0.008	4	0	0.595	0.017	3	8	0.494	0.012	8	4	0.502	0.010	9	5	0.517	0.007	0	0	0.535	0.015	3	4	0.618	0.010	6	4	0.495	0.009	9	6	0.531	0.011	8	13	0.457	0.009	7	0	0.521	0.014	16	4	0.517	0.008	14	9	0.553	0.008	5	4	0.540	0.012	22	2	0.684	0.010	18	9	0.504	0.008	21	15	0.498	0.006	1	3	0.488	0.028	16	3	0.580	0.007	7	6	0.490	0.010	2	8	0.547	0.016	4	9	0.490	0.013	10	9	0.501	0.009	4	0	0.539	0.021	25	28	0.519	0.006	5	6	0.560	0.011	3	1	0.559	0.012	3	1	0.467	0.022
chrXVI	789761	C	G	4	1	0.502	0.018	6	4	0.527	0.010	7	5	0.513	0.010	4	3	0.508	0.010	24	6	0.492	0.008	3	2	0.595	0.017	6	4	0.494	0.012	8	13	0.502	0.010	23	3	0.517	0.007	5	0	0.535	0.015	6	8	0.618	0.010	4	5	0.495	0.009	6	1	0.531	0.011	10	12	0.457	0.009	3	6	0.521	0.014	7	9	0.517	0.008	14	8	0.553	0.008	3	4	0.540	0.012	11	3	0.684	0.010	14	10	0.504	0.008	19	21	0.498	0.006	0	4	0.488	0.028	17	6	0.580	0.007	6	9	0.490	0.010	3	1	0.547	0.016	3	10	0.490	0.013	3	8	0.501	0.009	2	0	0.539	0.021	20	27	0.519	0.006	8	4	0.560	0.011	4	1	0.559	0.012	0	1	0.467	0.022
chrXVI	789882	T	C	8	1	0.502	0.018	7	6	0.527	0.010	12	6	0.513	0.010	6	6	0.508	0.010	16	11	0.492	0.008	4	2	0.595	0.017	14	7	0.494	0.012	10	8	0.502	0.010	29	12	0.517	0.007	5	0	0.535	0.015	10	10	0.618	0.010	7	6	0.495	0.009	9	10	0.531	0.011	11	7	0.457	0.009	5	9	0.521	0.014	8	13	0.517	0.008	25	14	0.553	0.008	7	8	0.540	0.012	9	4	0.684	0.010	13	10	0.504	0.008	16	12	0.498	0.006	2	3	0.488	0.028	28	14	0.580	0.007	10	2	0.490	0.010	10	0	0.547	0.016	11	3	0.490	0.013	4	12	0.501	0.009	0	7	0.539	0.021	27	34	0.519	0.006	10	7	0.560	0.011	1	15	0.559	0.012	4	8	0.467	0.022
chrXVI	790006	G	A	2	0	0.502	0.018	7	4	0.527	0.010	7	5	0.513	0.010	2	2	0.508	0.010	12	4	0.492	0.008	3	0	0.595	0.017	9	1	0.494	0.012	7	2	0.502	0.010	23	10	0.517	0.007	2	3	0.534	0.015	5	4	0.618	0.010	5	2	0.495	0.009	7	1	0.531	0.011	15	2	0.457	0.009	3	0	0.521	0.014	9	4	0.517	0.008	16	8	0.553	0.008	3	1	0.540	0.012	7	2	0.684	0.010	9	11	0.504	0.008	17	9	0.498	0.006	2	0	0.488	0.028	10	9	0.580	0.007	6	4	0.490	0.010	6	1	0.547	0.016	5	3	0.490	0.013	11	5	0.501	0.009	0	1	0.539	0.021	14	15	0.519	0.006	5	1	0.560	0.011	2	2	0.559	0.012	0	1	0.467	0.022
chrXVI	790026	G	A	4	0	0.502	0.018	8	4	0.525	0.010	8	4	0.512	0.010	2	3	0.508	0.010	12	4	0.493	0.008	2	0	0.595	0.017	7	2	0.492	0.012	7	3	0.501	0.010	28	8	0.515	0.007	3	3	0.533	0.015	5	5	0.620	0.010	12	1	0.496	0.009	6	1	0.529	0.011	15	2	0.458	0.009	5	0	0.522	0.014	6	7	0.516	0.008	16	7	0.552	0.008	5	1	0.540	0.012	5	2	0.685	0.010	12	10	0.505	0.008	22	12	0.499	0.006	3	0	0.491	0.028	11	11	0.581	0.007	9	3	0.489	0.010	9	2	0.546	0.016	7	4	0.490	0.013	12	5	0.499	0.009	0	1	0.540	0.021	19	22	0.520	0.006	5	1	0.559	0.011	4	1	0.558	0.013	1	1	0.466	0.022
chrXVI	790660	A	C	7	9	0.504	0.018	31	25	0.525	0.010	17	23	0.513	0.010	13	24	0.506	0.010	35	47	0.490	0.008	8	10	0.595	0.017	21	25	0.494	0.012	24	18	0.502	0.010	35	47	0.515	0.007	9	21	0.529	0.015	23	22	0.618	0.010	27	35	0.496	0.009	17	16	0.528	0.011	29	24	0.460	0.009	16	18	0.522	0.014	38	24	0.515	0.008	41	30	0.549	0.008	12	13	0.540	0.013	15	30	0.685	0.010	33	34	0.504	0.008	63	58	0.497	0.006	3	2	0.492	0.028	45	40	0.581	0.007	15	29	0.489	0.010	5	13	0.545	0.016	17	26	0.492	0.013	25	36	0.496	0.009	8	9	0.544	0.021	61	81	0.518	0.006	14	27	0.556	0.011	25	16	0.557	0.012	4	8	0.464	0.022
chrXVI	790673	C	G	7	9	0.504	0.018	29	26	0.525	0.010	17	20	0.513	0.010	16	21	0.506	0.010	39	42	0.490	0.008	7	6	0.595	0.017	21	22	0.494	0.012	23	19	0.502	0.010	36	40	0.515	0.007	8	22	0.529	0.015	34	11	0.618	0.010	29	31	0.496	0.009	18	16	0.528	0.011	30	26	0.460	0.009	18	16	0.522	0.014	38	22	0.515	0.008	42	31	0.549	0.008	12	8	0.540	0.013	22	17	0.685	0.010	35	34	0.504	0.008	59	51	0.497	0.006	3	2	0.492	0.028	42	39	0.581	0.007	21	26	0.489	0.010	5	12	0.545	0.016	19	27	0.492	0.013	26	35	0.496	0.009	12	7	0.544	0.021	64	76	0.518	0.006	13	22	0.556	0.011	25	15	0.557	0.012	6	6	0.464	0.022
chrXVI	790706	G	T	8	6	0.504	0.018	27	24	0.525	0.010	17	20	0.513	0.010	13	21	0.506	0.010	38	40	0.490	0.008	8	8	0.595	0.017	18	16	0.494	0.012	26	20	0.502	0.010	34	40	0.515	0.007	7	21	0.529	0.015	31	17	0.618	0.010	25	26	0.496	0.009	19	14	0.528	0.011	27	24	0.460	0.009	18	14	0.522	0.014	34	23	0.515	0.008	46	31	0.549	0.008	12	11	0.540	0.013	31	12	0.685	0.010	36	29	0.504	0.008	54	49	0.497	0.006	3	2	0.492	0.028	54	30	0.581	0.007	24	23	0.489	0.010	7	9	0.545	0.016	20	20	0.492	0.013	23	38	0.496	0.009	15	6	0.544	0.021	58	73	0.518	0.006	10	21	0.556	0.011	23	15	0.557	0.012	4	3	0.464	0.022
chrXVI	790742	A	G	6	4	0.506	0.018	23	23	0.525	0.010	16	17	0.512	0.010	11	17	0.507	0.010	34	38	0.492	0.008	5	6	0.593	0.017	11	13	0.494	0.012	23	17	0.503	0.010	26	28	0.517	0.007	4	14	0.528	0.015	25	20	0.617	0.010	23	16	0.498	0.009	18	12	0.529	0.011	21	30	0.462	0.009	15	8	0.518	0.014	27	20	0.516	0.008	37	31	0.549	0.008	14	11	0.540	0.013	26	10	0.686	0.010	28	28	0.502	0.008	44	39	0.497	0.006	3	1	0.492	0.028	56	29	0.580	0.007	26	22	0.488	0.010	5	7	0.545	0.016	14	17	0.494	0.013	17	32	0.496	0.009	8	3	0.546	0.021	50	61	0.518	0.006	8	23	0.555	0.011	18	22	0.554	0.012	2	3	0.465	0.022
chrXVI	790766	A	C	7	6	0.506	0.018	17	19	0.525	0.010	17	14	0.512	0.010	11	16	0.507	0.010	26	32	0.492	0.008	6	7	0.593	0.017	10	11	0.494	0.012	16	15	0.503	0.010	20	27	0.517	0.007	3	9	0.528	0.015	21	13	0.617	0.010	23	12	0.498	0.009	15	9	0.529	0.011	23	29	0.462	0.009	13	5	0.518	0.014	21	27	0.516	0.008	34	26	0.550	0.008	12	11	0.540	0.013	19	11	0.686	0.010	24	23	0.502	0.008	37	31	0.497	0.006	3	1	0.492	0.028	51	25	0.580	0.007	21	15	0.488	0.010	9	5	0.545	0.016	9	10	0.494	0.013	23	22	0.496	0.009	5	0	0.546	0.021	47	46	0.518	0.006	8	20	0.555	0.011	15	20	0.554	0.012	2	3	0.465	0.022
chrXVI	790820	C	T	5	6	0.506	0.018	19	16	0.525	0.010	16	21	0.512	0.010	9	11	0.507	0.010	17	33	0.492	0.008	3	11	0.593	0.017	9	4	0.494	0.012	24	17	0.503	0.010	24	34	0.517	0.007	5	9	0.528	0.015	19	11	0.617	0.010	20	14	0.498	0.009	12	9	0.529	0.011	21	33	0.462	0.009	15	9	0.518	0.014	16	17	0.516	0.008	38	30	0.550	0.008	11	8	0.538	0.012	16	9	0.686	0.010	29	27	0.502	0.008	36	38	0.497	0.006	0	0	0.492	0.028	43	34	0.580	0.007	22	13	0.488	0.010	7	6	0.545	0.016	3	10	0.494	0.013	20	19	0.496	0.009	2	0	0.546	0.021	45	41	0.518	0.006	6	18	0.555	0.011	14	15	0.554	0.012	3	5	0.465	0.022
chrXVI	790847	G	C	5	8	0.506	0.018	20	16	0.525	0.010	19	25	0.512	0.010	11	8	0.507	0.010	21	34	0.492	0.008	7	12	0.593	0.017	8	6	0.494	0.012	23	21	0.503	0.010	20	37	0.517	0.007	4	8	0.528	0.015	20	16	0.617	0.010	19	14	0.498	0.009	14	10	0.529	0.011	22	30	0.462	0.009	13	7	0.518	0.014	16	17	0.516	0.008	38	32	0.550	0.008	10	9	0.538	0.012	19	9	0.686	0.010	32	27	0.502	0.008	41	39	0.497	0.006	2	0	0.492	0.028	37	36	0.580	0.007	22	15	0.488	0.010	6	6	0.545	0.016	5	11	0.494	0.013	20	22	0.496	0.009	5	1	0.546	0.021	49	39	0.518	0.006	6	18	0.555	0.011	13	14	0.554	0.012	2	5	0.465	0.022
chrXVI	790856	T	C	5	9	0.506	0.018	20	17	0.528	0.010	16	23	0.514	0.010	9	8	0.509	0.010	22	36	0.492	0.008	6	14	0.593	0.017	8	6	0.495	0.012	27	17	0.503	0.010	21	34	0.516	0.007	5	7	0.528	0.015	18	18	0.615	0.010	19	11	0.499	0.009	15	9	0.529	0.011	20	26	0.460	0.009	12	8	0.519	0.014	12	13	0.519	0.008	38	30	0.549	0.008	10	8	0.538	0.012	18	8	0.683	0.010	28	25	0.503	0.008	38	40	0.496	0.006	2	0	0.492	0.028	41	34	0.579	0.007	20	14	0.488	0.010	6	5	0.545	0.016	9	10	0.494	0.013	19	22	0.497	0.009	5	2	0.546	0.021	47	41	0.517	0.006	5	18	0.557	0.011	12	11	0.555	0.012	2	4	0.465	0.022
chrXVI	790859	A	G	5	9	0.506	0.018	20	17	0.528	0.010	16	23	0.514	0.010	9	8	0.509	0.010	22	36	0.492	0.008	6	14	0.593	0.017	8	6	0.495	0.012	27	17	0.503	0.010	21	34	0.516	0.007	5	7	0.528	0.015	18	18	0.615	0.010	19	11	0.499	0.009	15	9	0.529	0.011	20	26	0.460	0.009	12	8	0.519	0.014	12	13	0.519	0.008	38	30	0.549	0.008	10	8	0.538	0.012	18	8	0.683	0.010	28	25	0.503	0.008	38	40	0.496	0.006	2	0	0.492	0.028	41	34	0.579	0.007	20	14	0.488	0.010	6	5	0.545	0.016	9	10	0.494	0.013	19	22	0.497	0.009	5	2	0.546	0.021	47	41	0.517	0.006	5	18	0.557	0.011	12	11	0.555	0.012	2	4	0.465	0.022
chrXVI	791329	A	G	6	2	0.508	0.018	11	10	0.526	0.010	12	5	0.515	0.010	17	11	0.508	0.010	14	22	0.491	0.008	9	3	0.590	0.018	9	7	0.496	0.012	10	6	0.506	0.010	17	30	0.516	0.007	9	9	0.526	0.015	14	6	0.614	0.010	15	17	0.500	0.009	19	7	0.528	0.011	14	7	0.464	0.009	7	4	0.518	0.014	21	15	0.517	0.008	9	23	0.551	0.008	19	9	0.540	0.012	17	2	0.687	0.010	15	19	0.501	0.008	19	25	0.497	0.006	2	0	0.488	0.028	18	20	0.580	0.007	10	7	0.490	0.010	4	5	0.545	0.016	7	3	0.495	0.013	15	8	0.494	0.009	4	4	0.546	0.021	33	27	0.519	0.006	17	8	0.554	0.011	6	5	0.554	0.013	5	4	0.467	0.022
chrXVI	791332	T	C	6	2	0.508	0.018	11	10	0.526	0.010	12	5	0.515	0.010	17	11	0.508	0.010	14	22	0.491	0.008	9	3	0.590	0.018	9	7	0.496	0.012	10	6	0.506	0.010	17	30	0.516	0.007	9	9	0.526	0.015	14	6	0.614	0.010	15	17	0.500	0.009	19	7	0.528	0.011	14	7	0.464	0.009	7	4	0.518	0.014	21	15	0.517	0.008	9	23	0.551	0.008	19	9	0.540	0.012	17	2	0.687	0.010	15	19	0.501	0.008	19	25	0.497	0.006	2	0	0.488	0.028	18	20	0.580	0.007	10	7	0.490	0.010	4	5	0.545	0.016	7	3	0.495	0.013	15	8	0.494	0.009	4	4	0.546	0.021	33	27	0.519	0.006	17	8	0.554	0.011	6	5	0.554	0.013	5	4	0.467	0.022
chrXVI	791347	C	T	7	6	0.508	0.018	11	13	0.526	0.010	15	6	0.515	0.010	17	15	0.508	0.010	17	27	0.491	0.008	8	5	0.590	0.018	11	11	0.496	0.012	13	9	0.506	0.010	16	40	0.516	0.007	10	10	0.526	0.015	13	8	0.614	0.010	14	21	0.500	0.009	26	6	0.528	0.011	17	9	0.464	0.009	11	5	0.518	0.014	21	16	0.517	0.008	18	26	0.551	0.008	19	11	0.540	0.012	18	5	0.687	0.010	17	23	0.501	0.008	22	32	0.497	0.006	2	1	0.488	0.028	19	27	0.580	0.007	16	6	0.490	0.010	4	4	0.545	0.016	8	2	0.495	0.013	24	6	0.494	0.009	2	3	0.546	0.021	43	35	0.519	0.006	14	10	0.554	0.011	8	6	0.554	0.013	6	3	0.467	0.022
chrXVI	791526	T	C	7	9	0.509	0.018	12	10	0.528	0.010	5	8	0.515	0.010	16	23	0.509	0.010	20	22	0.491	0.008	1	6	0.590	0.018	6	15	0.495	0.012	12	13	0.506	0.010	33	25	0.517	0.007	4	15	0.524	0.015	15	14	0.614	0.010	22	15	0.498	0.009	17	11	0.526	0.011	17	16	0.462	0.009	9	12	0.517	0.014	27	20	0.516	0.008	20	34	0.550	0.008	10	12	0.541	0.012	18	2	0.686	0.010	17	29	0.502	0.008	37	40	0.498	0.006	3	0	0.488	0.028	23	26	0.581	0.007	27	23	0.489	0.010	6	1	0.546	0.016	9	5	0.495	0.013	24	15	0.494	0.009	2	2	0.546	0.021	63	49	0.519	0.006	13	14	0.554	0.011	10	10	0.555	0.013	3	4	0.466	0.022
chrXVI	792460	C	T	6	4	0.513	0.018	19	28	0.523	0.010	14	12	0.513	0.010	18	14	0.511	0.010	27	28	0.490	0.008	6	2	0.583	0.018	12	12	0.493	0.012	24	13	0.506	0.010	36	26	0.515	0.007	10	13	0.523	0.015	23	17	0.617	0.010	18	16	0.498	0.009	17	12	0.529	0.011	26	21	0.462	0.009	14	6	0.519	0.014	26	31	0.518	0.008	22	31	0.547	0.008	19	9	0.538	0.012	29	5	0.682	0.010	20	27	0.502	0.008	46	44	0.496	0.006	8	3	0.485	0.028	28	28	0.582	0.007	25	13	0.497	0.010	10	3	0.545	0.016	14	8	0.496	0.013	15	13	0.489	0.009	4	4	0.545	0.020	51	48	0.519	0.006	25	16	0.552	0.011	9	5	0.554	0.013	3	9	0.463	0.023
chrXVI	792640	T	C	9	13	0.513	0.018	33	26	0.523	0.010	30	29	0.513	0.010	33	28	0.511	0.010	33	46	0.490	0.008	16	11	0.585	0.018	20	21	0.493	0.012	33	20	0.506	0.010	40	34	0.515	0.007	9	11	0.521	0.015	43	16	0.617	0.010	50	20	0.498	0.009	22	16	0.529	0.011	36	34	0.462	0.009	15	21	0.519	0.014	26	39	0.518	0.008	50	25	0.547	0.008	19	20	0.538	0.012	41	7	0.682	0.010	43	32	0.502	0.008	69	61	0.496	0.006	5	6	0.485	0.028	58	27	0.582	0.007	42	31	0.497	0.010	12	4	0.545	0.016	13	12	0.496	0.013	31	21	0.489	0.009	9	0	0.545	0.020	90	70	0.519	0.006	18	16	0.552	0.011	32	17	0.552	0.012	12	6	0.465	0.022
chrXVI	792647	G	A	7	17	0.513	0.018	35	27	0.523	0.010	33	28	0.513	0.010	38	28	0.511	0.010	35	51	0.490	0.008	15	10	0.585	0.018	21	25	0.493	0.012	32	20	0.506	0.010	44	36	0.515	0.007	11	11	0.521	0.015	44	17	0.617	0.010	50	22	0.498	0.009	25	17	0.529	0.011	37	32	0.462	0.009	13	19	0.519	0.014	26	41	0.518	0.008	55	26	0.547	0.008	23	22	0.538	0.012	43	6	0.682	0.010	42	33	0.502	0.008	72	63	0.496	0.006	5	6	0.485	0.028	57	31	0.582	0.007	42	36	0.497	0.010	12	3	0.545	0.016	13	12	0.496	0.013	32	24	0.489	0.009	9	1	0.545	0.020	84	74	0.519	0.006	21	15	0.552	0.011	29	18	0.552	0.012	13	7	0.465	0.022
chrXVI	792842	A	G	9	10	0.509	0.018	30	9	0.524	0.010	16	13	0.511	0.010	19	17	0.510	0.010	38	43	0.491	0.008	9	10	0.588	0.017	12	17	0.492	0.012	18	20	0.505	0.010	36	38	0.514	0.007	7	10	0.521	0.015	37	20	0.617	0.010	29	19	0.495	0.009	16	14	0.530	0.011	24	32	0.461	0.009	18	10	0.520	0.014	25	31	0.519	0.008	33	29	0.547	0.008	14	8	0.539	0.012	25	12	0.684	0.010	35	33	0.500	0.007	60	75	0.495	0.006	1	0	0.484	0.028	37	27	0.582	0.007	23	24	0.498	0.010	13	7	0.545	0.016	13	12	0.496	0.013	14	33	0.490	0.009	11	7	0.548	0.020	58	46	0.520	0.006	33	9	0.553	0.011	15	20	0.550	0.012	4	8	0.464	0.022
chrXVI	793048	T	C	15	9	0.507	0.018	22	20	0.524	0.010	20	18	0.511	0.010	22	18	0.509	0.010	24	29	0.489	0.008	12	9	0.588	0.017	15	11	0.490	0.012	20	21	0.505	0.010	26	18	0.516	0.007	10	10	0.518	0.015	28	23	0.617	0.010	26	20	0.496	0.009	23	17	0.528	0.011	23	15	0.459	0.009	9	13	0.515	0.014	24	27	0.519	0.008	21	31	0.549	0.008	11	13	0.539	0.012	29	13	0.685	0.010	24	29	0.501	0.007	39	45	0.495	0.006	3	1	0.484	0.028	36	34	0.583	0.007	15	24	0.496	0.010	10	7	0.543	0.016	7	13	0.493	0.013	17	39	0.490	0.009	11	5	0.547	0.020	59	39	0.520	0.006	14	16	0.554	0.011	12	14	0.551	0.012	4	6	0.463	0.022
chrXVI	793049	T	C	15	9	0.507	0.018	22	20	0.524	0.010	20	18	0.511	0.010	22	18	0.509	0.010	24	29	0.489	0.008	12	9	0.588	0.017	15	11	0.490	0.012	20	21	0.505	0.010	26	18	0.516	0.007	10	10	0.518	0.015	28	23	0.617	0.010	26	20	0.496	0.009	23	17	0.528	0.011	23	15	0.459	0.009	9	13	0.515	0.014	24	27	0.519	0.008	21	31	0.549	0.008	11	13	0.539	0.012	29	13	0.685	0.010	24	29	0.501	0.007	39	45	0.495	0.006	3	1	0.484	0.028	36	34	0.583	0.007	15	24	0.496	0.010	10	7	0.543	0.016	7	13	0.493	0.013	17	39	0.490	0.009	11	5	0.547	0.020	59	39	0.520	0.006	14	16	0.554	0.011	12	14	0.551	0.012	4	6	0.463	0.022
chrXVI	793555	T	G	1	1	0.505	0.018	9	5	0.524	0.010	8	4	0.510	0.010	8	5	0.509	0.010	12	12	0.489	0.008	3	0	0.588	0.017	4	9	0.490	0.012	11	8	0.507	0.010	4	22	0.517	0.007	5	3	0.518	0.015	12	6	0.616	0.010	12	9	0.495	0.009	7	12	0.528	0.011	7	12	0.460	0.009	1	3	0.515	0.014	11	5	0.519	0.008	17	10	0.548	0.008	3	2	0.538	0.012	5	5	0.685	0.010	11	8	0.501	0.008	24	20	0.495	0.006	3	0	0.482	0.028	9	12	0.582	0.007	13	6	0.496	0.010	3	4	0.542	0.016	6	5	0.493	0.013	3	12	0.490	0.009	3	2	0.548	0.020	21	18	0.520	0.006	5	12	0.554	0.011	2	2	0.552	0.012	0	1	0.464	0.022
chrXVI	793650	G	A	0	1	0.505	0.018	8	4	0.524	0.010	10	7	0.510	0.010	5	6	0.509	0.010	17	15	0.489	0.008	5	0	0.588	0.017	5	10	0.490	0.012	11	10	0.507	0.010	10	21	0.517	0.007	6	3	0.518	0.015	11	3	0.616	0.010	13	4	0.495	0.009	6	8	0.528	0.011	12	9	0.460	0.009	1	3	0.515	0.014	12	9	0.519	0.008	20	15	0.548	0.008	3	0	0.538	0.012	12	2	0.685	0.010	14	14	0.501	0.008	28	17	0.495	0.006	1	0	0.482	0.028	17	7	0.582	0.007	4	8	0.496	0.010	1	4	0.542	0.016	7	6	0.493	0.013	15	12	0.490	0.009	1	4	0.548	0.020	33	28	0.520	0.006	5	7	0.554	0.011	0	2	0.552	0.012	0	2	0.464	0.022
chrXVI	793867	G	A	11	11	0.507	0.018	18	14	0.525	0.010	22	15	0.510	0.010	17	29	0.512	0.010	32	52	0.488	0.008	6	8	0.589	0.017	13	14	0.491	0.012	29	29	0.507	0.010	45	43	0.517	0.007	9	9	0.518	0.015	29	10	0.616	0.010	32	16	0.496	0.009	15	18	0.528	0.011	20	20	0.460	0.009	12	12	0.515	0.014	25	19	0.520	0.008	34	29	0.547	0.008	14	12	0.538	0.012	24	10	0.684	0.010	34	32	0.499	0.008	43	53	0.495	0.006	12	3	0.482	0.028	38	26	0.582	0.007	22	22	0.494	0.010	4	9	0.542	0.016	14	8	0.493	0.013	23	31	0.492	0.009	4	6	0.550	0.020	69	54	0.520	0.006	21	7	0.553	0.011	13	6	0.551	0.012	5	20	0.465	0.022
chrXVI	794337	T	C	5	5	0.507	0.018	20	16	0.522	0.010	13	16	0.509	0.010	16	15	0.512	0.010	32	35	0.487	0.008	4	6	0.588	0.017	16	19	0.493	0.012	16	21	0.507	0.010	28	28	0.517	0.007	3	10	0.518	0.015	24	6	0.615	0.010	22	11	0.497	0.009	11	15	0.530	0.011	14	25	0.460	0.009	6	7	0.515	0.014	26	28	0.519	0.008	30	22	0.547	0.008	6	7	0.539	0.012	12	7	0.683	0.010	28	34	0.499	0.008	50	30	0.495	0.006	0	0	0.482	0.028	27	24	0.581	0.007	9	20	0.492	0.010	4	6	0.544	0.016	12	14	0.494	0.013	17	21	0.489	0.009	4	4	0.550	0.020	51	37	0.521	0.006	14	16	0.551	0.011	15	8	0.550	0.012	2	8	0.465	0.022
chrXVI	794674	T	A	3	2	0.507	0.018	15	20	0.522	0.010	15	10	0.509	0.010	17	14	0.512	0.010	20	19	0.487	0.008	7	5	0.588	0.017	9	4	0.493	0.012	12	14	0.507	0.010	25	25	0.517	0.007	7	4	0.518	0.015	16	7	0.615	0.010	22	13	0.497	0.009	9	15	0.530	0.011	18	14	0.460	0.009	8	7	0.515	0.014	17	17	0.519	0.008	31	27	0.546	0.008	4	6	0.540	0.012	19	7	0.683	0.010	33	14	0.499	0.008	34	44	0.495	0.006	2	0	0.484	0.028	19	19	0.581	0.007	21	13	0.492	0.010	12	5	0.544	0.016	15	12	0.494	0.013	19	16	0.489	0.009	0	0	0.551	0.021	49	48	0.520	0.006	10	10	0.551	0.011	12	2	0.550	0.012	7	2	0.465	0.022
chrXVI	794702	A	T	4	1	0.507	0.018	14	18	0.522	0.010	13	9	0.509	0.010	16	14	0.512	0.010	15	16	0.487	0.008	5	3	0.588	0.017	7	3	0.493	0.012	13	11	0.507	0.010	20	21	0.517	0.007	7	4	0.518	0.015	16	7	0.615	0.010	21	12	0.497	0.009	8	13	0.530	0.011	15	13	0.460	0.009	7	8	0.515	0.014	16	15	0.519	0.008	21	24	0.546	0.008	2	6	0.540	0.012	20	6	0.683	0.010	28	14	0.499	0.008	30	37	0.495	0.006	2	0	0.484	0.028	18	17	0.581	0.007	21	11	0.492	0.010	9	4	0.544	0.016	12	13	0.494	0.013	18	13	0.489	0.009	0	0	0.551	0.021	39	46	0.520	0.006	10	13	0.551	0.011	9	2	0.550	0.012	6	1	0.465	0.022
chrXVI	794728	A	G	4	0	0.507	0.018	16	17	0.522	0.010	11	12	0.509	0.010	21	18	0.512	0.010	20	13	0.487	0.008	6	7	0.588	0.017	14	5	0.493	0.012	14	17	0.507	0.010	26	22	0.517	0.007	9	4	0.518	0.015	16	9	0.615	0.010	18	18	0.497	0.009	10	16	0.530	0.011	13	20	0.460	0.009	8	9	0.515	0.014	17	17	0.519	0.008	28	19	0.546	0.008	6	10	0.540	0.012	21	8	0.683	0.010	29	14	0.499	0.008	34	36	0.495	0.006	4	2	0.484	0.028	28	18	0.581	0.007	22	14	0.492	0.010	9	2	0.544	0.016	12	12	0.494	0.013	16	14	0.489	0.009	3	1	0.551	0.021	40	50	0.520	0.006	10	15	0.551	0.011	9	7	0.550	0.012	6	2	0.465	0.022
chrXVI	795092	G	A	2	3	0.507	0.018	8	12	0.522	0.010	5	11	0.509	0.010	4	4	0.512	0.010	11	3	0.487	0.008	2	6	0.588	0.017	3	10	0.493	0.012	6	3	0.507	0.010	20	5	0.517	0.007	2	0	0.518	0.015	9	2	0.615	0.010	2	2	0.497	0.009	12	3	0.530	0.011	11	8	0.460	0.009	1	2	0.515	0.014	15	12	0.519	0.008	10	10	0.546	0.008	3	5	0.540	0.012	7	3	0.683	0.010	22	11	0.499	0.008	17	11	0.495	0.006	2	0	0.484	0.028	21	9	0.581	0.007	16	8	0.492	0.010	4	0	0.544	0.016	1	1	0.494	0.013	3	11	0.489	0.009	2	0	0.551	0.021	27	25	0.520	0.006	10	4	0.551	0.011	5	1	0.550	0.012	2	0	0.466	0.022
chrXVI	795093	A	G	2	3	0.507	0.018	8	12	0.522	0.010	5	11	0.509	0.010	4	4	0.512	0.010	11	3	0.487	0.008	2	6	0.588	0.017	3	10	0.493	0.012	6	3	0.507	0.010	20	5	0.517	0.007	2	0	0.518	0.015	9	2	0.615	0.010	2	2	0.497	0.009	12	3	0.530	0.011	11	8	0.460	0.009	1	2	0.515	0.014	15	12	0.519	0.008	10	10	0.546	0.008	3	5	0.540	0.012	7	3	0.683	0.010	22	11	0.499	0.008	17	11	0.495	0.006	2	0	0.484	0.028	21	9	0.581	0.007	16	8	0.492	0.010	4	0	0.544	0.016	1	1	0.494	0.013	3	11	0.489	0.009	2	0	0.551	0.021	27	25	0.520	0.006	10	4	0.551	0.011	5	1	0.550	0.012	2	0	0.466	0.022
chrXVI	795138	A	G	1	2	0.507	0.018	5	10	0.521	0.010	3	9	0.508	0.010	5	6	0.512	0.010	12	9	0.485	0.008	2	6	0.585	0.017	4	10	0.493	0.012	9	4	0.507	0.010	11	5	0.517	0.007	2	0	0.518	0.015	4	2	0.615	0.010	4	2	0.497	0.009	12	9	0.530	0.011	7	9	0.460	0.009	0	0	0.515	0.014	19	10	0.517	0.008	11	14	0.546	0.008	3	4	0.538	0.012	3	3	0.683	0.010	15	10	0.497	0.008	15	14	0.495	0.006	1	0	0.484	0.028	22	6	0.580	0.007	8	5	0.493	0.010	0	0	0.544	0.016	1	4	0.493	0.013	3	8	0.487	0.009	1	0	0.551	0.021	18	24	0.519	0.006	11	7	0.551	0.011	4	0	0.550	0.012	4	2	0.466	0.022
chrXVI	795149	T	A	1	1	0.507	0.018	3	8	0.521	0.010	2	9	0.508	0.010	5	7	0.512	0.010	10	9	0.485	0.008	2	5	0.585	0.017	4	8	0.493	0.012	10	5	0.507	0.010	11	5	0.517	0.007	2	0	0.518	0.015	7	2	0.615	0.010	4	2	0.497	0.009	12	9	0.530	0.011	7	7	0.460	0.009	0	0	0.515	0.014	16	10	0.517	0.008	7	13	0.546	0.008	3	4	0.538	0.012	8	2	0.683	0.010	11	9	0.497	0.008	16	13	0.495	0.006	1	0	0.484	0.028	19	8	0.580	0.007	7	3	0.493	0.010	0	0	0.544	0.016	1	4	0.493	0.013	3	4	0.487	0.009	1	0	0.551	0.021	14	26	0.519	0.006	9	6	0.551	0.011	4	0	0.550	0.012	5	2	0.466	0.022
chrXVI	795157	G	A	1	1	0.507	0.018	3	9	0.521	0.010	2	9	0.508	0.010	5	8	0.512	0.010	11	9	0.485	0.008	2	4	0.585	0.017	4	7	0.493	0.012	8	7	0.507	0.010	12	5	0.517	0.007	2	0	0.518	0.015	6	5	0.615	0.010	4	3	0.497	0.009	13	9	0.530	0.011	7	6	0.460	0.009	0	0	0.515	0.014	16	8	0.517	0.008	7	13	0.546	0.008	3	4	0.538	0.012	2	6	0.683	0.010	10	8	0.497	0.008	16	12	0.495	0.006	1	0	0.484	0.028	18	9	0.580	0.007	8	3	0.493	0.010	0	0	0.544	0.016	1	3	0.493	0.013	3	4	0.487	0.009	1	0	0.551	0.021	15	26	0.519	0.006	9	6	0.551	0.011	4	0	0.550	0.012	5	2	0.466	0.022
chrXVI	795291	G	A	0	1	0.507	0.018	0	6	0.521	0.010	2	2	0.508	0.010	8	5	0.512	0.010	13	10	0.485	0.008	0	1	0.585	0.017	4	1	0.493	0.012	5	2	0.507	0.010	9	5	0.517	0.007	1	3	0.518	0.015	5	3	0.615	0.010	4	3	0.497	0.009	4	4	0.530	0.011	7	9	0.460	0.009	8	0	0.515	0.014	12	9	0.517	0.008	10	7	0.546	0.008	5	2	0.538	0.012	11	0	0.683	0.010	14	8	0.497	0.008	15	14	0.495	0.006	2	0	0.484	0.028	15	11	0.580	0.007	3	4	0.493	0.010	4	0	0.543	0.016	0	4	0.493	0.013	2	4	0.487	0.009	4	1	0.551	0.021	19	20	0.519	0.006	1	7	0.551	0.011	3	0	0.550	0.012	1	0	0.466	0.022
chrXVI	795316	C	T	0	1	0.507	0.018	1	8	0.521	0.010	2	2	0.508	0.010	7	4	0.511	0.010	13	13	0.485	0.008	1	0	0.586	0.017	8	1	0.493	0.012	5	5	0.506	0.010	9	4	0.518	0.007	1	3	0.519	0.015	4	5	0.615	0.009	5	6	0.497	0.009	3	3	0.530	0.011	7	7	0.458	0.009	11	2	0.515	0.014	12	9	0.518	0.008	12	8	0.546	0.008	5	1	0.538	0.012	11	0	0.683	0.010	13	16	0.496	0.007	17	19	0.494	0.006	0	0	0.483	0.028	17	7	0.580	0.007	3	3	0.493	0.010	2	0	0.545	0.016	2	3	0.494	0.013	3	6	0.487	0.009	3	1	0.551	0.021	19	16	0.519	0.006	2	5	0.549	0.011	1	0	0.550	0.012	1	0	0.466	0.022
chrXVI	796263	T	C	6	3	0.506	0.018	14	26	0.517	0.010	12	32	0.508	0.010	15	22	0.511	0.010	29	27	0.484	0.008	4	3	0.589	0.017	9	15	0.489	0.012	20	12	0.503	0.010	29	37	0.520	0.008	7	6	0.517	0.015	16	13	0.614	0.010	23	12	0.498	0.009	17	14	0.530	0.011	21	22	0.454	0.009	7	8	0.513	0.014	24	16	0.519	0.008	35	40	0.545	0.008	8	16	0.543	0.012	17	13	0.681	0.010	34	40	0.497	0.008	47	67	0.494	0.006	2	2	0.485	0.028	31	17	0.580	0.007	22	24	0.491	0.010	6	6	0.543	0.017	20	7	0.494	0.013	22	22	0.487	0.009	12	3	0.544	0.021	62	58	0.518	0.006	26	12	0.550	0.011	11	12	0.549	0.013	2	8	0.463	0.022
chrXVI	796824	T	C	5	12	0.507	0.018	17	12	0.517	0.010	26	13	0.507	0.010	15	13	0.512	0.010	24	17	0.485	0.008	6	7	0.588	0.017	8	13	0.489	0.012	14	11	0.504	0.010	28	32	0.519	0.008	11	6	0.517	0.015	18	22	0.613	0.010	21	15	0.497	0.009	7	24	0.530	0.011	18	23	0.453	0.009	9	3	0.515	0.014	25	22	0.520	0.008	29	27	0.545	0.008	10	14	0.544	0.013	23	4	0.681	0.010	21	21	0.494	0.008	42	47	0.491	0.006	0	7	0.485	0.028	37	18	0.581	0.007	24	17	0.490	0.010	7	3	0.544	0.016	8	6	0.492	0.013	15	19	0.486	0.009	3	6	0.544	0.021	51	42	0.518	0.006	10	12	0.550	0.011	13	9	0.547	0.013	0	3	0.463	0.023
chrXVI	797063	T	C	2	4	0.507	0.018	14	7	0.516	0.010	8	4	0.508	0.010	7	3	0.512	0.010	22	11	0.485	0.008	1	0	0.588	0.017	4	7	0.489	0.012	10	8	0.505	0.010	17	17	0.519	0.007	3	1	0.518	0.015	10	3	0.612	0.010	12	10	0.498	0.009	15	3	0.530	0.011	8	10	0.452	0.009	2	4	0.512	0.014	6	13	0.520	0.008	22	8	0.545	0.008	7	0	0.544	0.013	14	3	0.681	0.010	10	17	0.494	0.008	21	28	0.490	0.006	3	2	0.485	0.029	28	11	0.580	0.007	8	12	0.490	0.010	4	0	0.545	0.016	7	4	0.493	0.013	16	11	0.485	0.009	0	0	0.545	0.021	39	20	0.518	0.006	10	5	0.550	0.011	8	0	0.548	0.013	0	2	0.463	0.023
chrXVI	797065	C	T	2	4	0.507	0.018	14	7	0.516	0.010	8	4	0.508	0.010	7	3	0.512	0.010	22	11	0.485	0.008	1	0	0.588	0.017	4	7	0.489	0.012	10	8	0.505	0.010	17	17	0.519	0.007	3	1	0.518	0.015	10	3	0.612	0.010	12	10	0.498	0.009	15	3	0.530	0.011	8	10	0.452	0.009	2	4	0.512	0.014	6	13	0.520	0.008	22	8	0.545	0.008	7	0	0.544	0.013	14	3	0.681	0.010	10	17	0.494	0.008	21	28	0.490	0.006	3	2	0.485	0.029	28	11	0.580	0.007	8	12	0.490	0.010	4	0	0.545	0.016	7	4	0.493	0.013	16	11	0.485	0.009	0	0	0.545	0.021	39	20	0.518	0.006	10	5	0.550	0.011	8	0	0.548	0.013	0	2	0.463	0.023
chrXVI	797066	C	T	2	4	0.507	0.018	14	7	0.516	0.010	8	4	0.508	0.010	7	3	0.512	0.010	22	11	0.485	0.008	1	0	0.588	0.017	4	7	0.489	0.012	10	8	0.505	0.010	17	17	0.519	0.007	3	1	0.518	0.015	10	3	0.612	0.010	12	10	0.498	0.009	15	3	0.530	0.011	8	10	0.452	0.009	2	4	0.512	0.014	6	13	0.520	0.008	22	8	0.545	0.008	7	0	0.544	0.013	14	3	0.681	0.010	10	17	0.494	0.008	21	28	0.490	0.006	3	2	0.485	0.029	28	11	0.580	0.007	8	12	0.490	0.010	4	0	0.545	0.016	7	4	0.493	0.013	16	11	0.485	0.009	0	0	0.545	0.021	39	20	0.518	0.006	10	5	0.550	0.011	8	0	0.548	0.013	0	2	0.463	0.023
chrXVI	797069	T	C	2	4	0.507	0.018	14	7	0.516	0.010	8	4	0.508	0.010	7	3	0.512	0.010	22	11	0.485	0.008	1	0	0.588	0.017	4	7	0.489	0.012	10	8	0.505	0.010	17	17	0.519	0.007	3	1	0.518	0.015	10	3	0.612	0.010	12	10	0.498	0.009	15	3	0.530	0.011	8	10	0.452	0.009	2	4	0.512	0.014	6	13	0.520	0.008	22	8	0.545	0.008	7	0	0.544	0.013	14	3	0.681	0.010	10	17	0.494	0.008	21	28	0.490	0.006	3	2	0.485	0.029	28	11	0.580	0.007	8	12	0.490	0.010	4	0	0.545	0.016	7	4	0.493	0.013	16	11	0.485	0.009	0	0	0.545	0.021	39	20	0.518	0.006	10	5	0.550	0.011	8	0	0.548	0.013	0	2	0.463	0.023
chrXVI	797112	T	C	4	2	0.507	0.018	14	13	0.516	0.010	8	4	0.508	0.010	6	10	0.512	0.010	17	18	0.485	0.008	2	2	0.588	0.017	6	7	0.489	0.012	13	8	0.505	0.010	19	22	0.519	0.007	2	4	0.518	0.015	12	4	0.612	0.010	13	17	0.498	0.009	8	3	0.530	0.011	11	13	0.452	0.009	6	6	0.512	0.014	12	17	0.520	0.008	24	10	0.545	0.008	8	0	0.544	0.013	17	5	0.681	0.010	9	20	0.494	0.008	21	36	0.490	0.006	1	1	0.485	0.029	30	12	0.580	0.007	10	12	0.490	0.010	5	1	0.545	0.016	4	4	0.493	0.013	15	7	0.485	0.009	2	0	0.545	0.021	34	27	0.518	0.006	15	5	0.550	0.011	10	1	0.548	0.013	0	2	0.463	0.023
chrXVI	797136	C	A	8	3	0.507	0.018	16	13	0.516	0.010	14	5	0.508	0.010	12	12	0.512	0.010	17	18	0.485	0.008	3	3	0.588	0.017	7	10	0.489	0.012	17	6	0.505	0.010	21	22	0.519	0.007	5	6	0.518	0.015	16	4	0.612	0.010	17	18	0.498	0.009	10	4	0.530	0.011	10	15	0.452	0.009	9	11	0.512	0.014	17	10	0.520	0.008	29	9	0.545	0.008	8	1	0.544	0.013	19	8	0.681	0.010	11	22	0.494	0.008	25	32	0.490	0.006	2	2	0.485	0.029	34	22	0.580	0.007	12	12	0.490	0.010	6	1	0.545	0.016	5	8	0.493	0.013	11	10	0.485	0.009	5	0	0.545	0.021	37	38	0.518	0.006	15	9	0.550	0.011	10	5	0.548	0.013	0	4	0.463	0.023
chrXVI	797247	G	A	2	2	0.508	0.018	8	8	0.516	0.010	15	8	0.508	0.010	11	11	0.512	0.010	24	9	0.485	0.008	4	2	0.588	0.017	9	5	0.489	0.012	11	8	0.505	0.010	17	11	0.519	0.008	8	6	0.518	0.015	19	7	0.612	0.010	8	11	0.498	0.009	13	12	0.530	0.011	7	8	0.452	0.009	12	10	0.513	0.014	15	7	0.519	0.008	16	7	0.546	0.008	8	9	0.545	0.013	14	1	0.680	0.010	13	16	0.495	0.008	24	20	0.490	0.006	3	0	0.485	0.029	18	27	0.579	0.007	9	7	0.490	0.010	6	3	0.542	0.016	6	7	0.493	0.013	7	22	0.486	0.009	3	2	0.547	0.021	35	28	0.518	0.006	8	13	0.549	0.011	9	7	0.548	0.013	2	0	0.463	0.022
chrXVI	797530	T	C	2	1	0.509	0.018	16	9	0.513	0.010	8	6	0.504	0.010	11	3	0.511	0.010	22	14	0.486	0.008	4	3	0.585	0.017	2	8	0.487	0.012	9	11	0.506	0.010	14	19	0.519	0.008	4	3	0.515	0.015	6	6	0.610	0.010	6	12	0.498	0.009	7	11	0.531	0.011	7	11	0.452	0.009	5	6	0.514	0.014	11	14	0.519	0.008	21	9	0.545	0.008	12	2	0.542	0.013	15	3	0.680	0.010	18	15	0.494	0.008	25	20	0.487	0.006	6	1	0.486	0.029	19	12	0.581	0.007	12	10	0.489	0.010	2	3	0.542	0.016	1	7	0.493	0.013	18	12	0.484	0.009	0	2	0.545	0.021	26	29	0.518	0.006	6	4	0.546	0.011	9	6	0.546	0.013	4	0	0.463	0.023
chrXVI	797744	T	C	0	2	0.509	0.018	5	12	0.514	0.010	12	9	0.506	0.010	7	6	0.511	0.010	14	11	0.485	0.008	0	6	0.585	0.017	9	5	0.487	0.012	7	1	0.506	0.010	14	9	0.520	0.008	4	3	0.515	0.015	5	8	0.612	0.010	11	9	0.499	0.009	4	6	0.531	0.011	7	9	0.451	0.009	4	4	0.513	0.014	10	10	0.519	0.008	9	20	0.544	0.008	9	6	0.543	0.013	8	1	0.680	0.010	13	13	0.494	0.008	23	19	0.489	0.006	0	0	0.486	0.029	15	14	0.579	0.007	7	13	0.490	0.010	4	2	0.543	0.017	7	5	0.496	0.013	9	10	0.485	0.009	5	0	0.547	0.021	23	19	0.517	0.006	8	5	0.546	0.011	7	6	0.546	0.013	0	1	0.463	0.023
chrXVI	798282	C	A	2	7	0.509	0.018	18	18	0.514	0.010	9	15	0.507	0.010	24	17	0.511	0.010	25	28	0.487	0.008	5	1	0.585	0.018	12	5	0.487	0.012	13	16	0.506	0.010	24	25	0.520	0.008	10	15	0.519	0.015	19	12	0.612	0.010	18	14	0.500	0.009	19	5	0.531	0.011	16	23	0.450	0.009	3	9	0.512	0.014	23	22	0.521	0.008	23	22	0.543	0.008	9	5	0.543	0.013	21	9	0.680	0.010	35	26	0.494	0.008	44	40	0.488	0.006	0	5	0.489	0.030	25	29	0.579	0.007	23	10	0.491	0.010	10	11	0.543	0.017	8	8	0.496	0.013	16	19	0.486	0.009	1	2	0.547	0.021	56	54	0.517	0.006	14	11	0.548	0.011	10	8	0.545	0.013	5	1	0.465	0.023
chrXVI	798490	A	C	5	12	0.509	0.018	24	23	0.514	0.010	24	27	0.507	0.010	33	24	0.509	0.010	43	36	0.487	0.008	12	13	0.586	0.018	23	19	0.488	0.012	25	22	0.507	0.010	31	51	0.520	0.008	1	9	0.516	0.015	33	22	0.610	0.010	30	28	0.501	0.009	25	18	0.531	0.011	21	36	0.450	0.009	19	12	0.511	0.014	27	24	0.521	0.008	32	27	0.543	0.008	16	16	0.541	0.013	27	12	0.680	0.010	58	31	0.494	0.008	66	55	0.490	0.006	7	5	0.489	0.030	42	37	0.580	0.007	16	23	0.491	0.010	13	9	0.543	0.016	15	12	0.498	0.013	32	45	0.484	0.009	13	8	0.548	0.021	69	74	0.517	0.006	34	18	0.548	0.011	19	8	0.543	0.013	3	5	0.465	0.023
chrXVI	798575	G	A	5	14	0.510	0.018	20	27	0.515	0.010	20	26	0.508	0.010	35	31	0.511	0.010	25	31	0.486	0.008	10	15	0.585	0.018	26	11	0.487	0.012	32	19	0.506	0.010	47	53	0.519	0.008	4	11	0.518	0.016	33	13	0.612	0.010	16	32	0.502	0.009	11	15	0.530	0.011	28	37	0.449	0.009	16	12	0.511	0.014	27	17	0.521	0.008	32	20	0.543	0.008	17	11	0.543	0.013	26	6	0.680	0.010	44	35	0.492	0.008	59	61	0.489	0.006	6	3	0.489	0.030	35	40	0.580	0.007	30	17	0.491	0.010	9	8	0.543	0.016	12	18	0.496	0.013	28	46	0.486	0.009	13	11	0.548	0.021	67	62	0.518	0.006	31	21	0.548	0.011	16	8	0.544	0.013	6	9	0.466	0.023
chrXVI	798579	G	A	5	14	0.510	0.018	20	27	0.515	0.010	20	26	0.508	0.010	35	31	0.511	0.010	25	31	0.486	0.008	10	15	0.585	0.018	26	11	0.487	0.012	32	19	0.506	0.010	47	53	0.519	0.008	4	11	0.518	0.016	33	13	0.612	0.010	16	32	0.502	0.009	11	15	0.530	0.011	28	37	0.449	0.009	16	12	0.511	0.014	27	17	0.521	0.008	32	20	0.543	0.008	17	11	0.543	0.013	26	6	0.680	0.010	44	35	0.492	0.008	59	61	0.489	0.006	6	3	0.489	0.030	35	40	0.580	0.007	30	17	0.491	0.010	9	8	0.543	0.016	12	18	0.496	0.013	28	46	0.486	0.009	13	11	0.548	0.021	67	62	0.518	0.006	31	21	0.548	0.011	16	8	0.544	0.013	6	9	0.466	0.023
chrXVI	798639	G	A	8	14	0.510	0.018	33	25	0.515	0.010	23	29	0.508	0.010	34	38	0.511	0.010	36	35	0.486	0.008	15	18	0.585	0.018	29	23	0.487	0.012	33	27	0.506	0.010	37	48	0.519	0.008	9	16	0.518	0.016	26	25	0.612	0.010	21	43	0.502	0.009	9	26	0.530	0.011	28	35	0.449	0.009	13	10	0.511	0.014	30	19	0.521	0.008	40	23	0.543	0.008	18	11	0.543	0.013	30	6	0.680	0.010	37	46	0.492	0.008	64	61	0.489	0.006	11	4	0.489	0.030	46	41	0.580	0.007	41	19	0.491	0.010	11	12	0.543	0.016	16	20	0.496	0.013	34	27	0.486	0.009	8	8	0.548	0.021	62	76	0.518	0.006	24	17	0.548	0.011	17	11	0.544	0.013	2	13	0.466	0.023
chrXVI	798879	C	T	8	3	0.510	0.018	21	15	0.515	0.010	13	13	0.507	0.010	25	12	0.511	0.010	30	32	0.485	0.008	2	8	0.585	0.018	16	10	0.487	0.012	13	19	0.506	0.010	28	23	0.518	0.008	9	5	0.518	0.016	16	10	0.612	0.010	25	8	0.503	0.009	17	7	0.530	0.011	16	23	0.450	0.009	9	8	0.511	0.014	24	20	0.519	0.008	33	32	0.544	0.008	10	17	0.543	0.013	34	13	0.681	0.010	21	25	0.493	0.008	52	41	0.490	0.006	0	2	0.491	0.030	38	22	0.579	0.007	18	11	0.489	0.010	10	7	0.543	0.016	8	11	0.497	0.013	28	22	0.487	0.009	1	5	0.548	0.021	44	50	0.517	0.006	11	14	0.548	0.011	3	7	0.544	0.013	5	1	0.466	0.023
chrXVI	798911	G	A	9	4	0.510	0.018	14	12	0.515	0.010	10	8	0.507	0.010	20	8	0.511	0.010	25	18	0.485	0.008	3	5	0.585	0.018	11	9	0.487	0.012	14	15	0.506	0.010	23	21	0.518	0.008	6	4	0.518	0.016	14	10	0.612	0.010	15	9	0.503	0.009	14	10	0.530	0.011	10	18	0.450	0.009	5	8	0.511	0.014	21	15	0.519	0.008	23	24	0.544	0.008	7	14	0.543	0.013	22	10	0.681	0.010	18	19	0.493	0.008	41	39	0.490	0.006	0	2	0.491	0.030	24	19	0.579	0.007	14	11	0.489	0.010	7	4	0.543	0.016	7	10	0.497	0.013	21	13	0.487	0.009	0	2	0.548	0.021	32	40	0.517	0.006	9	9	0.548	0.011	1	7	0.544	0.013	2	1	0.466	0.023
chrXVI	798952	T	C	2	7	0.510	0.018	16	7	0.515	0.010	10	6	0.507	0.010	10	12	0.511	0.010	12	16	0.485	0.008	5	4	0.585	0.018	12	8	0.487	0.012	14	15	0.506	0.010	17	24	0.518	0.008	6	2	0.518	0.016	11	5	0.612	0.010	14	10	0.503	0.009	9	14	0.530	0.011	15	12	0.450	0.009	2	6	0.511	0.014	12	19	0.519	0.008	17	10	0.544	0.008	14	12	0.543	0.013	25	10	0.681	0.010	14	21	0.493	0.008	38	34	0.490	0.006	4	0	0.491	0.030	18	17	0.579	0.007	7	7	0.489	0.010	8	2	0.543	0.016	7	9	0.497	0.013	19	11	0.487	0.009	1	3	0.548	0.021	26	35	0.517	0.006	7	6	0.548	0.011	3	4	0.544	0.013	0	0	0.466	0.023
chrXVI	798977	C	T	2	8	0.510	0.018	16	7	0.515	0.010	11	5	0.507	0.010	11	10	0.511	0.010	13	11	0.485	0.008	5	4	0.585	0.018	8	9	0.487	0.012	15	14	0.506	0.010	16	20	0.518	0.008	7	2	0.518	0.016	9	6	0.612	0.010	15	10	0.503	0.009	7	14	0.530	0.011	13	11	0.450	0.009	1	4	0.511	0.014	17	16	0.519	0.008	19	13	0.544	0.008	12	9	0.543	0.013	22	9	0.681	0.010	14	21	0.493	0.008	35	31	0.490	0.006	4	0	0.491	0.030	18	19	0.579	0.007	8	6	0.489	0.010	7	2	0.543	0.016	7	11	0.497	0.013	17	13	0.487	0.009	1	6	0.548	0.021	29	32	0.517	0.006	8	6	0.548	0.011	3	3	0.544	0.013	0	0	0.466	0.023
chrXVI	799015	T	A	2	9	0.510	0.018	13	10	0.515	0.010	11	6	0.507	0.010	14	15	0.511	0.010	22	16	0.485	0.008	6	3	0.585	0.018	13	10	0.487	0.012	16	16	0.506	0.010	18	25	0.518	0.008	7	3	0.518	0.016	12	5	0.612	0.010	19	19	0.503	0.009	8	17	0.530	0.011	15	15	0.450	0.009	0	7	0.511	0.014	15	22	0.519	0.008	18	19	0.544	0.008	12	9	0.543	0.013	25	14	0.681	0.010	17	28	0.493	0.008	34	37	0.490	0.006	4	0	0.491	0.030	19	23	0.579	0.007	9	10	0.489	0.010	8	6	0.543	0.016	5	15	0.497	0.013	15	11	0.487	0.009	4	8	0.548	0.021	37	41	0.517	0.006	12	6	0.548	0.011	3	5	0.544	0.013	0	2	0.466	0.023
chrXVI	799159	T	C	2	5	0.512	0.018	6	12	0.514	0.010	6	8	0.505	0.010	9	11	0.513	0.010	11	21	0.485	0.008	6	0	0.586	0.018	5	15	0.489	0.012	1	10	0.508	0.010	19	21	0.519	0.008	8	6	0.519	0.016	10	6	0.611	0.010	5	9	0.502	0.009	4	14	0.529	0.011	4	19	0.451	0.009	6	4	0.510	0.014	12	13	0.520	0.009	13	25	0.542	0.008	8	8	0.543	0.013	11	6	0.680	0.010	14	17	0.493	0.008	27	38	0.489	0.006	2	0	0.489	0.030	16	12	0.579	0.007	8	11	0.489	0.010	0	5	0.542	0.016	4	8	0.499	0.013	10	17	0.485	0.009	4	0	0.547	0.021	39	32	0.517	0.006	8	4	0.548	0.011	8	5	0.544	0.013	2	4	0.467	0.023
chrXVI	799416	A	T	3	3	0.513	0.018	26	21	0.514	0.010	12	15	0.505	0.010	24	19	0.514	0.010	30	20	0.485	0.008	6	5	0.586	0.018	18	11	0.487	0.012	16	18	0.509	0.010	34	31	0.518	0.008	8	8	0.519	0.016	16	20	0.611	0.010	25	25	0.501	0.009	13	16	0.528	0.011	21	23	0.451	0.009	10	6	0.510	0.014	15	18	0.520	0.008	37	17	0.542	0.008	11	7	0.543	0.013	31	5	0.680	0.010	15	24	0.492	0.008	40	30	0.490	0.006	0	3	0.487	0.030	43	26	0.579	0.007	9	14	0.489	0.010	6	5	0.542	0.016	6	2	0.498	0.013	18	17	0.486	0.009	11	5	0.547	0.021	45	49	0.517	0.006	9	12	0.548	0.011	8	14	0.542	0.013	7	7	0.467	0.023
chrXVI	799432	C	T	4	2	0.513	0.018	27	25	0.514	0.010	12	16	0.505	0.010	25	17	0.514	0.010	28	18	0.485	0.008	6	5	0.586	0.018	19	10	0.487	0.012	17	17	0.509	0.010	35	36	0.518	0.008	8	8	0.519	0.016	15	20	0.611	0.010	27	27	0.501	0.009	11	17	0.528	0.011	20	24	0.451	0.009	10	5	0.510	0.014	15	21	0.520	0.008	39	16	0.542	0.008	13	9	0.543	0.013	30	5	0.680	0.010	18	24	0.492	0.008	40	32	0.490	0.006	0	3	0.487	0.030	44	25	0.579	0.007	7	16	0.489	0.010	8	6	0.542	0.016	6	3	0.498	0.013	20	19	0.486	0.009	11	5	0.547	0.021	48	51	0.517	0.006	10	13	0.548	0.011	8	16	0.542	0.013	7	7	0.467	0.023
chrXVI	799652	C	T	0	2	0.510	0.018	10	18	0.512	0.010	8	12	0.511	0.010	7	11	0.514	0.010	22	23	0.485	0.008	3	3	0.587	0.018	10	11	0.491	0.012	12	7	0.506	0.010	24	16	0.518	0.008	3	8	0.513	0.016	15	11	0.609	0.010	15	16	0.506	0.009	17	11	0.527	0.011	15	10	0.453	0.009	6	6	0.512	0.015	26	19	0.520	0.009	40	28	0.545	0.008	11	10	0.544	0.013	19	8	0.686	0.010	21	29	0.491	0.008	55	41	0.489	0.006	0	0	0.479	0.030	27	23	0.579	0.007	16	10	0.490	0.010	6	4	0.540	0.016	8	7	0.497	0.013	21	20	0.488	0.009	0	0	0.555	0.021	44	42	0.517	0.006	8	9	0.546	0.012	10	3	0.540	0.013	3	1	0.470	0.023
chrXVI	799713	A	C	0	1	0.510	0.018	15	24	0.512	0.010	7	15	0.511	0.010	6	19	0.514	0.010	23	23	0.485	0.008	1	2	0.587	0.018	14	15	0.491	0.012	11	13	0.506	0.010	17	13	0.518	0.008	5	5	0.513	0.016	11	16	0.609	0.010	18	12	0.506	0.009	12	15	0.527	0.011	14	16	0.453	0.009	10	7	0.512	0.015	30	21	0.520	0.009	27	29	0.545	0.008	10	11	0.544	0.013	23	5	0.686	0.010	22	33	0.491	0.008	55	44	0.489	0.006	3	0	0.479	0.030	36	24	0.579	0.007	14	9	0.490	0.010	9	7	0.540	0.016	10	7	0.497	0.013	13	20	0.488	0.009	0	0	0.555	0.021	45	46	0.517	0.006	14	9	0.546	0.012	8	4	0.540	0.013	2	6	0.470	0.023
chrXVI	799851	T	C	18	7	0.511	0.018	24	24	0.513	0.010	16	19	0.506	0.011	29	26	0.511	0.010	39	45	0.486	0.008	13	2	0.584	0.018	17	17	0.490	0.013	21	21	0.509	0.010	37	37	0.519	0.008	9	15	0.514	0.016	24	17	0.610	0.010	29	27	0.504	0.009	25	14	0.525	0.011	18	53	0.452	0.009	15	14	0.512	0.015	36	33	0.518	0.009	31	24	0.541	0.008	24	18	0.540	0.013	26	6	0.679	0.010	27	41	0.493	0.008	65	53	0.490	0.006	3	7	0.482	0.031	40	26	0.575	0.008	26	26	0.491	0.010	7	6	0.538	0.017	12	10	0.496	0.013	42	28	0.486	0.009	6	14	0.554	0.021	57	53	0.515	0.006	18	23	0.547	0.012	16	26	0.536	0.013	3	2	0.466	0.023
chrXVI	799871	C	T	16	7	0.512	0.018	24	22	0.512	0.010	17	22	0.510	0.010	25	29	0.513	0.010	36	41	0.485	0.008	12	1	0.584	0.018	19	15	0.490	0.012	25	25	0.506	0.010	35	37	0.518	0.008	12	14	0.516	0.016	24	18	0.609	0.010	29	29	0.506	0.009	28	15	0.525	0.011	17	56	0.452	0.009	15	14	0.513	0.015	37	35	0.518	0.009	30	25	0.545	0.008	20	19	0.542	0.013	23	6	0.684	0.010	31	42	0.490	0.008	69	52	0.490	0.006	3	7	0.482	0.030	43	24	0.576	0.008	21	28	0.491	0.010	8	6	0.539	0.017	11	11	0.497	0.013	39	25	0.485	0.009	5	15	0.553	0.022	53	53	0.515	0.006	24	24	0.547	0.012	17	29	0.540	0.013	3	2	0.469	0.023
chrXVI	799893	A	G	13	4	0.512	0.018	25	22	0.512	0.010	19	23	0.510	0.010	26	33	0.513	0.010	43	35	0.485	0.008	20	2	0.583	0.018	27	16	0.490	0.012	35	26	0.506	0.010	40	43	0.518	0.008	12	16	0.516	0.016	26	13	0.609	0.010	33	29	0.506	0.009	34	18	0.528	0.011	19	50	0.452	0.009	17	15	0.513	0.015	40	34	0.518	0.009	20	29	0.545	0.008	23	21	0.542	0.013	26	4	0.684	0.010	37	42	0.490	0.008	61	48	0.490	0.006	3	10	0.482	0.030	49	28	0.576	0.008	24	31	0.491	0.010	10	8	0.539	0.017	14	18	0.497	0.013	41	28	0.485	0.009	8	16	0.553	0.022	51	69	0.515	0.006	34	27	0.547	0.012	20	28	0.540	0.013	7	5	0.470	0.023
chrXVI	799899	T	C	10	5	0.512	0.018	24	25	0.512	0.010	19	24	0.510	0.010	27	33	0.513	0.010	41	35	0.485	0.008	19	3	0.583	0.018	26	16	0.490	0.012	34	27	0.506	0.010	39	39	0.518	0.008	12	17	0.516	0.016	23	11	0.609	0.010	33	30	0.506	0.009	29	20	0.528	0.011	21	48	0.452	0.009	17	15	0.513	0.015	40	32	0.518	0.009	20	28	0.545	0.008	20	20	0.542	0.013	25	5	0.684	0.010	41	39	0.490	0.008	54	49	0.490	0.006	2	10	0.482	0.030	50	27	0.576	0.008	19	30	0.491	0.010	10	9	0.539	0.017	14	17	0.497	0.013	40	29	0.485	0.009	8	14	0.553	0.022	51	69	0.515	0.006	33	25	0.547	0.012	19	28	0.540	0.013	9	6	0.470	0.023
chrXVI	800037	C	A	5	3	0.512	0.018	27	18	0.512	0.010	17	18	0.510	0.010	17	12	0.513	0.010	30	25	0.485	0.008	8	3	0.583	0.018	7	9	0.490	0.012	16	14	0.506	0.010	23	30	0.518	0.008	13	11	0.516	0.016	17	15	0.609	0.010	25	17	0.506	0.009	16	16	0.528	0.011	15	25	0.452	0.009	4	10	0.513	0.015	21	13	0.518	0.009	21	30	0.545	0.008	13	14	0.542	0.013	20	4	0.684	0.010	25	21	0.490	0.008	41	44	0.490	0.006	0	3	0.482	0.031	39	33	0.576	0.008	19	16	0.491	0.010	6	13	0.539	0.017	11	10	0.497	0.013	18	18	0.485	0.009	6	2	0.553	0.022	55	48	0.515	0.006	18	11	0.547	0.012	6	7	0.540	0.013	3	6	0.470	0.023
chrXVI	800057	A	C	5	2	0.512	0.018	25	17	0.512	0.010	17	13	0.510	0.010	13	12	0.513	0.010	30	28	0.485	0.008	6	6	0.583	0.018	8	8	0.490	0.012	18	18	0.506	0.010	22	30	0.518	0.008	11	8	0.516	0.016	14	14	0.609	0.010	22	20	0.506	0.009	16	19	0.528	0.011	18	22	0.452	0.009	4	11	0.513	0.015	20	13	0.518	0.009	22	26	0.545	0.008	11	13	0.542	0.013	24	5	0.684	0.010	24	26	0.490	0.008	42	47	0.490	0.006	0	1	0.482	0.031	39	34	0.576	0.008	19	19	0.491	0.010	5	12	0.539	0.017	11	10	0.497	0.013	18	16	0.485	0.009	5	2	0.553	0.022	54	51	0.515	0.006	18	10	0.547	0.012	6	7	0.540	0.013	2	6	0.470	0.023
chrXVI	800109	G	C	2	2	0.512	0.018	18	13	0.513	0.010	10	15	0.509	0.010	10	10	0.512	0.010	22	25	0.486	0.008	1	6	0.583	0.018	10	4	0.491	0.012	13	13	0.506	0.010	27	22	0.518	0.008	11	2	0.516	0.016	10	10	0.609	0.010	26	14	0.506	0.009	18	14	0.528	0.011	15	12	0.453	0.009	4	7	0.513	0.015	16	15	0.518	0.009	20	23	0.546	0.008	9	8	0.542	0.013	29	4	0.684	0.010	20	25	0.490	0.008	36	48	0.490	0.006	0	1	0.482	0.031	26	30	0.576	0.007	22	18	0.491	0.010	3	15	0.538	0.016	12	10	0.497	0.013	18	15	0.485	0.009	4	2	0.553	0.021	43	48	0.514	0.006	15	8	0.547	0.012	4	4	0.542	0.013	3	3	0.470	0.023
chrXVI	800157	C	A	2	4	0.512	0.018	11	11	0.513	0.010	12	11	0.509	0.010	10	9	0.512	0.010	24	11	0.486	0.008	5	5	0.583	0.018	9	1	0.491	0.012	12	13	0.506	0.010	27	20	0.518	0.008	8	4	0.516	0.016	10	10	0.609	0.010	19	13	0.506	0.009	18	8	0.528	0.011	14	12	0.453	0.009	6	6	0.513	0.015	16	14	0.518	0.009	13	17	0.546	0.008	8	3	0.542	0.013	21	2	0.684	0.010	16	17	0.490	0.008	29	48	0.490	0.006	1	0	0.482	0.031	25	19	0.576	0.007	19	13	0.491	0.010	0	8	0.538	0.016	13	10	0.497	0.013	16	9	0.485	0.009	3	1	0.553	0.021	38	44	0.514	0.006	10	9	0.547	0.012	9	1	0.542	0.013	2	6	0.470	0.023
chrXVI	800298	A	G	6	6	0.514	0.018	10	14	0.513	0.010	10	12	0.505	0.011	15	14	0.512	0.010	21	19	0.486	0.008	0	1	0.581	0.018	3	6	0.488	0.013	12	13	0.510	0.010	17	23	0.520	0.008	7	6	0.513	0.016	14	7	0.607	0.010	17	17	0.503	0.009	11	6	0.527	0.011	10	10	0.451	0.009	4	8	0.510	0.015	14	20	0.517	0.009	20	11	0.545	0.008	12	9	0.538	0.013	14	6	0.682	0.010	18	18	0.492	0.008	30	26	0.490	0.006	3	1	0.484	0.031	25	28	0.574	0.008	14	18	0.492	0.010	7	6	0.539	0.017	10	9	0.497	0.013	12	18	0.485	0.009	5	8	0.553	0.021	39	41	0.514	0.006	11	6	0.543	0.012	8	6	0.541	0.013	1	6	0.471	0.024
chrXVI	800388	G	A	2	14	0.513	0.018	4	11	0.513	0.010	20	17	0.505	0.010	24	14	0.512	0.010	25	28	0.486	0.008	8	2	0.581	0.018	10	16	0.488	0.013	22	9	0.510	0.010	34	25	0.519	0.008	8	8	0.513	0.016	18	10	0.608	0.010	21	21	0.503	0.009	17	16	0.527	0.011	19	19	0.451	0.009	5	13	0.510	0.015	24	22	0.517	0.009	22	12	0.545	0.008	14	8	0.539	0.013	19	9	0.682	0.010	20	17	0.492	0.008	33	38	0.490	0.006	5	7	0.481	0.030	33	36	0.573	0.008	19	29	0.492	0.010	8	8	0.539	0.017	4	13	0.497	0.013	17	23	0.485	0.009	4	2	0.553	0.021	45	46	0.514	0.006	10	11	0.542	0.012	7	12	0.541	0.013	0	8	0.472	0.023
chrXVI	800421	A	G	2	7	0.513	0.018	6	11	0.513	0.010	15	9	0.505	0.010	23	17	0.512	0.010	21	30	0.486	0.008	10	1	0.581	0.018	10	16	0.488	0.013	23	11	0.510	0.010	28	26	0.519	0.008	4	6	0.513	0.016	20	13	0.608	0.010	17	22	0.503	0.009	16	16	0.527	0.011	17	12	0.452	0.009	8	10	0.510	0.015	20	21	0.517	0.009	27	9	0.545	0.008	10	11	0.539	0.013	18	7	0.683	0.010	16	20	0.492	0.008	23	37	0.490	0.006	0	7	0.481	0.030	26	34	0.573	0.008	17	22	0.492	0.010	6	8	0.539	0.017	3	10	0.497	0.013	15	18	0.485	0.009	3	3	0.553	0.021	43	53	0.514	0.006	11	13	0.542	0.012	9	11	0.541	0.013	0	6	0.472	0.023
chrXVI	800445	G	A	2	4	0.513	0.018	7	11	0.513	0.010	12	9	0.505	0.010	24	20	0.512	0.010	15	33	0.486	0.008	11	1	0.581	0.018	10	16	0.488	0.013	17	10	0.510	0.010	26	22	0.519	0.008	3	6	0.513	0.016	16	15	0.608	0.010	12	26	0.503	0.009	13	15	0.527	0.011	18	14	0.452	0.009	8	9	0.510	0.015	20	22	0.517	0.009	27	10	0.545	0.008	8	12	0.539	0.013	18	8	0.683	0.010	16	22	0.492	0.008	23	42	0.490	0.006	0	4	0.481	0.030	31	30	0.573	0.008	12	21	0.492	0.010	6	8	0.539	0.017	5	10	0.497	0.013	12	16	0.485	0.009	3	1	0.553	0.021	37	50	0.514	0.006	10	14	0.542	0.012	10	9	0.541	0.013	0	5	0.472	0.023
chrXVI	800486	G	A	3	5	0.513	0.018	8	11	0.513	0.010	13	13	0.505	0.010	21	26	0.512	0.010	17	33	0.486	0.008	7	4	0.581	0.018	7	14	0.488	0.013	17	13	0.510	0.010	33	31	0.519	0.008	3	8	0.513	0.016	16	14	0.608	0.010	17	19	0.503	0.009	18	17	0.527	0.011	15	17	0.452	0.009	7	9	0.510	0.015	24	20	0.517	0.009	34	13	0.545	0.008	8	17	0.539	0.013	23	10	0.683	0.010	19	27	0.492	0.008	45	53	0.490	0.006	1	2	0.481	0.030	31	28	0.573	0.008	16	18	0.492	0.010	5	8	0.539	0.017	6	12	0.497	0.013	15	19	0.485	0.009	1	3	0.553	0.021	37	46	0.514	0.006	8	12	0.542	0.012	14	7	0.541	0.013	2	4	0.472	0.023
chrXVI	800493	A	G	3	4	0.513	0.018	6	10	0.513	0.010	12	11	0.505	0.010	21	25	0.512	0.010	17	32	0.486	0.008	5	4	0.581	0.018	8	13	0.488	0.013	20	14	0.510	0.010	33	30	0.519	0.008	2	8	0.513	0.016	14	13	0.608	0.010	18	17	0.503	0.009	16	14	0.527	0.011	15	20	0.452	0.009	6	7	0.510	0.015	23	17	0.517	0.009	30	14	0.545	0.008	8	18	0.539	0.013	25	11	0.683	0.010	16	29	0.492	0.008	43	49	0.490	0.006	1	2	0.481	0.030	32	27	0.573	0.008	15	17	0.492	0.010	6	7	0.539	0.017	5	14	0.497	0.013	16	17	0.485	0.009	1	3	0.553	0.021	39	44	0.514	0.006	8	13	0.542	0.012	13	6	0.541	0.013	2	5	0.472	0.023
chrXVI	800589	A	G	5	6	0.513	0.018	5	20	0.513	0.010	17	14	0.505	0.011	14	14	0.512	0.010	17	29	0.485	0.008	9	4	0.579	0.018	7	9	0.488	0.013	9	11	0.511	0.010	27	26	0.518	0.008	3	3	0.511	0.016	21	13	0.609	0.010	21	17	0.502	0.009	23	20	0.525	0.011	11	21	0.450	0.009	4	10	0.510	0.015	24	24	0.518	0.009	23	23	0.545	0.008	16	13	0.539	0.013	26	14	0.683	0.010	23	29	0.491	0.008	36	50	0.489	0.006	0	3	0.481	0.030	29	19	0.571	0.008	17	12	0.494	0.010	9	8	0.538	0.017	7	13	0.496	0.013	17	22	0.486	0.009	0	0	0.553	0.022	46	48	0.514	0.006	17	16	0.542	0.012	7	9	0.542	0.013	3	9	0.472	0.024
chrXVI	800601	G	A	5	6	0.513	0.018	6	23	0.513	0.010	16	17	0.505	0.011	13	19	0.512	0.010	19	35	0.485	0.008	9	4	0.579	0.018	9	10	0.488	0.013	8	12	0.511	0.010	25	33	0.518	0.008	7	2	0.511	0.016	26	12	0.609	0.010	20	21	0.502	0.009	21	20	0.525	0.011	12	24	0.450	0.009	8	7	0.510	0.015	26	25	0.518	0.009	27	24	0.545	0.008	15	14	0.539	0.013	27	14	0.683	0.010	24	27	0.491	0.008	39	54	0.489	0.006	0	1	0.481	0.030	29	19	0.571	0.008	18	13	0.494	0.010	12	9	0.538	0.017	9	16	0.496	0.013	20	25	0.486	0.009	0	0	0.553	0.022	46	53	0.514	0.006	17	20	0.542	0.012	10	6	0.542	0.013	3	8	0.472	0.024
chrXVI	800727	A	G	12	8	0.513	0.018	13	28	0.513	0.010	12	24	0.505	0.010	23	21	0.512	0.010	29	34	0.485	0.008	12	6	0.579	0.018	16	14	0.488	0.013	13	27	0.511	0.010	31	50	0.519	0.008	15	9	0.511	0.016	30	12	0.609	0.010	21	29	0.502	0.009	16	30	0.526	0.011	18	35	0.450	0.009	5	12	0.510	0.015	22	26	0.518	0.009	26	33	0.545	0.008	20	11	0.539	0.013	26	12	0.683	0.010	42	34	0.491	0.008	46	59	0.489	0.006	0	7	0.481	0.030	31	22	0.571	0.008	20	20	0.494	0.010	13	13	0.538	0.017	14	13	0.496	0.013	26	38	0.485	0.009	4	4	0.553	0.022	52	56	0.513	0.006	12	21	0.542	0.012	18	18	0.542	0.013	4	6	0.472	0.024
chrXVI	800844	C	T	16	9	0.513	0.018	29	24	0.513	0.010	23	27	0.505	0.010	31	23	0.512	0.010	37	49	0.485	0.008	16	9	0.579	0.018	30	21	0.488	0.013	22	38	0.511	0.010	55	34	0.519	0.008	17	9	0.511	0.016	42	23	0.609	0.010	29	30	0.502	0.009	20	42	0.526	0.011	29	43	0.450	0.009	16	15	0.510	0.015	28	35	0.518	0.009	44	42	0.545	0.008	17	20	0.539	0.013	27	18	0.683	0.010	47	31	0.491	0.008	33	81	0.489	0.006	4	6	0.481	0.030	47	28	0.571	0.008	27	28	0.494	0.010	16	12	0.538	0.017	15	19	0.496	0.013	32	65	0.485	0.009	8	11	0.553	0.022	67	73	0.513	0.006	22	27	0.542	0.012	33	19	0.542	0.013	8	11	0.472	0.024
chrXVI	800883	A	G	13	13	0.513	0.018	26	29	0.513	0.010	22	24	0.505	0.010	29	22	0.512	0.010	35	42	0.485	0.008	15	7	0.579	0.018	28	22	0.488	0.013	25	40	0.511	0.010	49	39	0.519	0.008	12	9	0.511	0.016	34	28	0.609	0.010	29	32	0.502	0.009	20	38	0.526	0.011	28	38	0.450	0.009	12	14	0.510	0.015	25	39	0.518	0.009	45	45	0.545	0.008	18	16	0.539	0.013	31	19	0.683	0.010	38	36	0.491	0.008	40	89	0.489	0.006	4	7	0.481	0.030	42	42	0.571	0.008	33	30	0.494	0.010	18	9	0.538	0.017	20	18	0.496	0.013	37	57	0.485	0.009	4	10	0.553	0.022	68	79	0.513	0.006	20	23	0.542	0.012	26	23	0.542	0.013	8	6	0.472	0.024
chrXVI	800985	C	T	9	14	0.511	0.018	19	26	0.511	0.010	26	26	0.505	0.010	28	15	0.511	0.010	45	33	0.486	0.008	10	8	0.578	0.018	12	30	0.487	0.013	31	20	0.509	0.010	43	43	0.519	0.008	15	14	0.511	0.016	38	23	0.608	0.010	27	24	0.503	0.009	26	27	0.526	0.011	19	25	0.451	0.009	10	12	0.510	0.015	38	41	0.518	0.009	42	37	0.547	0.008	26	17	0.539	0.013	32	10	0.686	0.010	38	42	0.490	0.008	46	73	0.488	0.006	7	5	0.485	0.030	50	34	0.569	0.008	47	30	0.492	0.010	15	9	0.535	0.017	19	22	0.495	0.013	51	35	0.486	0.009	7	6	0.551	0.021	84	70	0.512	0.006	28	11	0.540	0.012	27	15	0.542	0.013	2	4	0.472	0.024
chrXVI	801066	G	A	4	11	0.511	0.018	16	33	0.513	0.010	28	20	0.507	0.011	24	21	0.511	0.010	37	26	0.486	0.008	10	4	0.580	0.018	8	19	0.484	0.013	29	16	0.511	0.011	34	27	0.520	0.008	16	10	0.510	0.016	29	18	0.608	0.010	27	23	0.505	0.009	21	23	0.528	0.011	22	22	0.451	0.009	8	11	0.505	0.015	35	24	0.518	0.009	35	31	0.548	0.008	15	12	0.538	0.013	28	7	0.687	0.010	42	36	0.489	0.008	40	56	0.487	0.006	4	5	0.485	0.030	52	28	0.569	0.008	29	20	0.490	0.010	9	6	0.532	0.017	21	21	0.496	0.013	30	30	0.484	0.009	2	7	0.552	0.022	68	58	0.514	0.006	14	10	0.541	0.012	20	19	0.543	0.013	5	5	0.469	0.024
chrXVI	801138	C	T	4	6	0.511	0.018	13	24	0.513	0.010	22	14	0.507	0.011	15	11	0.511	0.010	32	22	0.486	0.008	6	1	0.580	0.018	7	9	0.484	0.013	19	10	0.511	0.011	28	23	0.520	0.008	6	10	0.510	0.016	23	13	0.608	0.010	24	19	0.505	0.009	17	16	0.528	0.011	15	17	0.451	0.009	13	6	0.505	0.015	33	20	0.518	0.009	34	21	0.548	0.008	10	9	0.538	0.013	17	7	0.687	0.010	31	38	0.489	0.008	33	40	0.487	0.006	2	2	0.485	0.030	40	28	0.569	0.008	21	25	0.490	0.010	6	7	0.532	0.017	14	10	0.496	0.013	11	24	0.484	0.009	2	8	0.552	0.022	62	47	0.514	0.006	11	9	0.541	0.012	11	13	0.543	0.013	3	4	0.469	0.024
chrXVI	801336	C	T	5	12	0.518	0.018	15	15	0.515	0.010	14	14	0.505	0.011	14	19	0.511	0.010	22	21	0.487	0.008	7	4	0.577	0.018	10	8	0.483	0.013	15	19	0.510	0.010	27	30	0.520	0.008	6	5	0.507	0.016	31	9	0.607	0.010	18	17	0.504	0.009	20	16	0.527	0.011	21	33	0.452	0.009	4	6	0.505	0.015	24	33	0.519	0.009	23	25	0.549	0.008	8	5	0.538	0.013	18	7	0.687	0.010	34	37	0.489	0.008	33	40	0.489	0.006	2	4	0.484	0.030	29	21	0.571	0.008	15	15	0.489	0.010	8	4	0.532	0.017	15	11	0.497	0.013	21	16	0.484	0.009	8	2	0.550	0.022	46	40	0.513	0.006	18	15	0.541	0.012	9	13	0.541	0.013	4	3	0.474	0.023
chrXVI	801399	A	T	1	13	0.518	0.018	16	10	0.515	0.010	7	17	0.505	0.011	18	25	0.511	0.010	27	31	0.487	0.008	11	7	0.577	0.018	14	8	0.483	0.013	17	20	0.510	0.010	45	25	0.520	0.008	5	10	0.507	0.016	33	19	0.607	0.010	19	30	0.504	0.009	15	18	0.527	0.011	27	17	0.452	0.009	8	9	0.505	0.015	29	26	0.519	0.009	23	31	0.549	0.008	17	7	0.538	0.013	23	7	0.687	0.010	26	22	0.489	0.008	28	49	0.489	0.006	6	5	0.484	0.030	25	21	0.571	0.008	10	17	0.489	0.010	9	4	0.532	0.017	14	10	0.497	0.013	16	31	0.484	0.009	6	3	0.550	0.022	61	60	0.513	0.006	17	9	0.541	0.012	13	16	0.541	0.013	7	4	0.474	0.023
chrXVI	801614	T	C	1	8	0.518	0.018	14	9	0.515	0.010	10	18	0.503	0.010	6	8	0.510	0.010	21	29	0.487	0.008	1	0	0.576	0.018	12	11	0.482	0.013	11	15	0.512	0.010	28	29	0.520	0.008	6	5	0.507	0.016	18	8	0.610	0.010	5	21	0.507	0.009	9	12	0.529	0.011	10	17	0.449	0.009	5	5	0.507	0.015	16	27	0.518	0.009	23	18	0.548	0.008	5	4	0.538	0.013	20	7	0.686	0.010	16	32	0.489	0.008	30	39	0.490	0.006	0	2	0.482	0.030	22	39	0.573	0.008	15	13	0.492	0.010	5	3	0.533	0.017	5	10	0.501	0.013	15	29	0.483	0.009	2	1	0.550	0.021	39	49	0.512	0.006	10	8	0.539	0.012	9	6	0.540	0.013	2	3	0.476	0.024
chrXVI	801650	C	T	2	9	0.518	0.018	18	8	0.515	0.010	8	17	0.502	0.010	6	14	0.510	0.010	20	26	0.487	0.008	2	1	0.576	0.018	11	15	0.482	0.013	10	17	0.512	0.010	25	36	0.520	0.008	8	4	0.507	0.016	23	14	0.610	0.010	3	24	0.507	0.009	9	12	0.529	0.011	12	23	0.449	0.009	4	8	0.504	0.015	15	27	0.517	0.009	26	16	0.546	0.008	6	5	0.538	0.013	19	9	0.686	0.010	14	33	0.489	0.008	33	40	0.490	0.006	0	2	0.482	0.030	20	40	0.575	0.008	18	13	0.492	0.010	6	4	0.533	0.017	5	8	0.500	0.013	13	25	0.480	0.009	0	1	0.550	0.021	44	49	0.512	0.006	11	11	0.539	0.012	9	10	0.540	0.013	0	7	0.476	0.024
chrXVI	801741	G	A	11	12	0.518	0.018	21	18	0.514	0.010	16	22	0.503	0.010	20	19	0.509	0.010	33	32	0.488	0.008	10	4	0.577	0.018	17	18	0.482	0.012	14	21	0.513	0.010	41	41	0.519	0.008	15	6	0.510	0.016	23	23	0.611	0.010	18	32	0.508	0.009	17	14	0.529	0.011	20	32	0.450	0.009	15	13	0.507	0.015	28	24	0.518	0.009	25	18	0.550	0.008	8	10	0.538	0.013	21	12	0.685	0.010	17	38	0.489	0.008	46	49	0.490	0.006	0	1	0.484	0.029	45	35	0.574	0.008	21	28	0.498	0.010	11	11	0.531	0.017	12	11	0.501	0.013	16	35	0.482	0.009	8	4	0.552	0.021	49	68	0.511	0.006	21	13	0.537	0.012	18	14	0.543	0.013	6	7	0.478	0.023
chrXVI	801756	C	G	11	11	0.518	0.018	20	15	0.514	0.010	16	23	0.503	0.010	19	12	0.509	0.010	34	28	0.488	0.008	8	5	0.577	0.018	14	19	0.482	0.012	16	19	0.513	0.010	35	35	0.519	0.008	12	6	0.510	0.016	20	19	0.611	0.010	17	23	0.508	0.009	16	13	0.529	0.011	19	30	0.450	0.009	14	16	0.507	0.015	23	21	0.518	0.009	26	14	0.550	0.008	8	10	0.538	0.013	18	12	0.685	0.010	19	39	0.489	0.008	44	40	0.490	0.006	2	0	0.484	0.029	41	24	0.574	0.008	18	26	0.498	0.010	10	11	0.531	0.017	13	8	0.501	0.013	11	30	0.482	0.009	8	4	0.552	0.021	42	62	0.511	0.006	20	11	0.537	0.012	17	11	0.543	0.013	6	4	0.478	0.023
chrXVI	801978	T	C	0	3	0.516	0.018	3	3	0.514	0.010	0	5	0.499	0.010	2	8	0.509	0.010	5	12	0.485	0.008	0	1	0.577	0.018	2	4	0.481	0.012	2	6	0.510	0.010	4	8	0.521	0.008	1	3	0.508	0.016	1	7	0.611	0.010	3	6	0.509	0.009	0	5	0.530	0.011	2	4	0.449	0.009	1	2	0.506	0.015	4	6	0.517	0.008	7	8	0.548	0.008	2	0	0.539	0.013	1	4	0.686	0.010	9	12	0.490	0.008	3	12	0.492	0.006	1	3	0.486	0.029	9	12	0.575	0.007	0	5	0.498	0.010	0	1	0.534	0.017	1	5	0.501	0.013	2	10	0.482	0.009	0	0	0.550	0.021	8	22	0.511	0.006	1	4	0.536	0.011	2	5	0.546	0.013	0	1	0.479	0.023
chrXVI	802039	G	A	1	2	0.516	0.018	0	4	0.514	0.010	0	2	0.499	0.010	5	8	0.509	0.010	2	4	0.484	0.008	2	0	0.577	0.018	2	0	0.481	0.012	1	2	0.511	0.010	3	6	0.520	0.008	4	2	0.508	0.016	0	8	0.612	0.010	2	6	0.509	0.009	3	5	0.530	0.011	1	8	0.450	0.009	1	2	0.506	0.015	2	3	0.517	0.009	1	3	0.548	0.008	0	2	0.534	0.013	0	0	0.685	0.010	12	5	0.487	0.008	8	8	0.491	0.006	0	1	0.486	0.029	5	4	0.574	0.008	4	2	0.500	0.010	1	0	0.534	0.017	4	1	0.500	0.013	4	5	0.483	0.009	0	0	0.550	0.021	1	14	0.511	0.006	2	1	0.536	0.012	2	2	0.544	0.013	0	0	0.479	0.023
chrXVI	802127	G	A	4	2	0.516	0.018	3	4	0.514	0.010	3	3	0.499	0.010	11	3	0.509	0.010	2	9	0.484	0.008	4	2	0.577	0.018	1	1	0.481	0.012	3	8	0.511	0.010	7	6	0.521	0.008	5	5	0.508	0.016	5	7	0.611	0.010	2	4	0.510	0.009	3	5	0.530	0.011	6	11	0.450	0.009	0	5	0.507	0.015	3	5	0.517	0.009	8	6	0.548	0.008	0	4	0.536	0.013	2	0	0.685	0.010	15	9	0.488	0.008	10	11	0.491	0.006	0	0	0.486	0.029	12	3	0.575	0.007	6	6	0.499	0.010	4	5	0.534	0.017	4	6	0.499	0.013	6	2	0.482	0.009	1	0	0.549	0.021	8	18	0.511	0.006	2	3	0.536	0.012	5	7	0.546	0.013	2	2	0.479	0.023
chrXVI	802139	T	G	3	3	0.516	0.018	2	5	0.514	0.010	2	5	0.499	0.010	5	3	0.509	0.010	4	7	0.484	0.008	4	2	0.577	0.018	2	2	0.481	0.012	3	9	0.511	0.010	5	7	0.521	0.008	5	7	0.508	0.016	5	7	0.611	0.010	3	3	0.510	0.009	4	2	0.530	0.011	6	13	0.450	0.009	1	5	0.507	0.015	5	6	0.517	0.009	8	8	0.548	0.008	0	2	0.536	0.013	2	0	0.685	0.010	14	9	0.488	0.008	10	12	0.491	0.006	3	0	0.486	0.029	12	9	0.575	0.007	5	8	0.499	0.010	4	4	0.534	0.017	5	5	0.499	0.013	8	5	0.482	0.009	1	0	0.549	0.021	12	15	0.511	0.006	2	5	0.536	0.012	6	4	0.546	0.013	2	2	0.479	0.023
chrXVI	802415	A	G	0	2	0.519	0.018	9	4	0.514	0.010	6	9	0.499	0.010	1	4	0.509	0.010	10	9	0.482	0.008	2	2	0.571	0.018	1	3	0.482	0.012	2	5	0.510	0.010	10	9	0.522	0.008	1	0	0.506	0.016	4	2	0.613	0.010	3	7	0.513	0.009	9	4	0.528	0.011	2	7	0.450	0.009	4	0	0.508	0.014	8	10	0.517	0.008	16	14	0.548	0.008	0	2	0.539	0.013	9	2	0.684	0.010	10	7	0.487	0.008	10	17	0.492	0.006	0	1	0.486	0.029	14	10	0.576	0.007	3	11	0.502	0.010	2	2	0.534	0.017	6	5	0.496	0.013	7	8	0.481	0.009	2	0	0.549	0.021	17	11	0.511	0.006	1	4	0.534	0.011	3	0	0.545	0.013	0	2	0.484	0.023
chrXVI	802526	T	G	4	4	0.519	0.018	6	4	0.514	0.010	7	6	0.499	0.010	2	2	0.509	0.010	9	9	0.482	0.008	4	2	0.571	0.018	5	5	0.482	0.012	3	4	0.510	0.010	9	12	0.522	0.008	2	2	0.506	0.016	6	4	0.613	0.010	4	8	0.513	0.009	4	3	0.528	0.011	7	12	0.450	0.009	7	2	0.508	0.014	7	18	0.517	0.008	21	17	0.548	0.008	2	2	0.539	0.013	7	1	0.684	0.010	9	10	0.487	0.008	13	15	0.492	0.006	0	0	0.486	0.029	14	11	0.576	0.007	6	4	0.502	0.010	5	1	0.534	0.017	5	5	0.496	0.013	9	8	0.481	0.009	6	0	0.549	0.021	25	15	0.511	0.006	3	10	0.534	0.011	3	3	0.545	0.013	0	0	0.484	0.023
chrXVI	802577	T	C	4	6	0.521	0.018	7	5	0.514	0.010	7	8	0.499	0.010	4	3	0.509	0.010	7	10	0.482	0.008	4	4	0.572	0.018	4	6	0.482	0.012	2	2	0.510	0.010	14	13	0.521	0.008	3	4	0.506	0.016	5	6	0.613	0.010	8	12	0.514	0.009	5	7	0.528	0.011	9	11	0.450	0.009	5	5	0.507	0.014	5	21	0.518	0.008	19	17	0.547	0.008	1	1	0.538	0.013	10	2	0.684	0.010	10	8	0.486	0.008	19	16	0.492	0.006	0	0	0.486	0.029	17	15	0.575	0.007	7	6	0.502	0.010	3	0	0.534	0.017	1	7	0.498	0.013	6	4	0.481	0.009	4	0	0.550	0.021	22	16	0.512	0.006	5	8	0.534	0.011	1	5	0.545	0.013	3	0	0.484	0.023
chrXVI	802797	C	A	9	2	0.521	0.018	15	11	0.514	0.010	17	14	0.497	0.010	9	14	0.510	0.010	26	30	0.481	0.008	2	4	0.572	0.018	11	12	0.482	0.012	21	9	0.510	0.010	21	19	0.520	0.008	7	7	0.506	0.016	25	10	0.611	0.010	13	14	0.515	0.009	14	10	0.529	0.011	17	21	0.449	0.009	6	6	0.508	0.015	20	23	0.517	0.009	15	14	0.549	0.008	10	7	0.538	0.013	26	7	0.683	0.010	20	18	0.486	0.008	40	25	0.491	0.006	0	2	0.486	0.029	25	18	0.576	0.008	15	10	0.503	0.010	8	6	0.534	0.016	6	6	0.497	0.013	22	4	0.481	0.009	1	2	0.550	0.021	39	39	0.510	0.006	16	6	0.534	0.011	17	4	0.546	0.013	4	4	0.483	0.023
chrXVI	802871	C	T	4	4	0.520	0.018	25	17	0.514	0.010	16	11	0.496	0.010	9	19	0.510	0.010	26	34	0.481	0.008	5	4	0.573	0.018	10	12	0.482	0.012	14	22	0.510	0.010	27	36	0.520	0.008	13	3	0.505	0.016	19	10	0.610	0.010	22	17	0.515	0.009	12	14	0.529	0.011	15	20	0.450	0.009	3	11	0.507	0.015	21	21	0.516	0.009	17	16	0.549	0.008	10	7	0.537	0.013	20	8	0.682	0.010	35	22	0.486	0.008	38	35	0.491	0.006	0	3	0.485	0.029	27	14	0.575	0.008	15	16	0.503	0.010	7	5	0.536	0.017	4	9	0.496	0.013	22	10	0.481	0.009	3	3	0.547	0.021	59	44	0.511	0.006	16	1	0.533	0.012	11	7	0.546	0.013	2	1	0.483	0.023
chrXVI	802959	A	G	6	5	0.520	0.018	27	15	0.514	0.010	21	7	0.496	0.010	28	22	0.510	0.010	36	27	0.481	0.008	13	5	0.573	0.018	13	17	0.482	0.012	19	27	0.510	0.010	35	33	0.520	0.008	10	5	0.505	0.016	28	13	0.610	0.010	23	19	0.515	0.009	17	11	0.529	0.011	21	25	0.450	0.009	4	7	0.507	0.015	24	27	0.516	0.009	20	17	0.549	0.008	12	20	0.537	0.013	22	11	0.682	0.010	25	45	0.486	0.008	37	30	0.491	0.006	2	0	0.485	0.029	40	23	0.575	0.008	17	21	0.503	0.010	4	7	0.536	0.017	8	7	0.496	0.013	27	15	0.481	0.009	4	5	0.547	0.021	62	51	0.511	0.006	15	6	0.533	0.012	7	17	0.546	0.013	0	3	0.483	0.023
chrXVI	803171	T	G	7	9	0.519	0.018	18	19	0.514	0.010	17	14	0.496	0.010	29	20	0.510	0.010	34	30	0.481	0.008	13	9	0.570	0.018	9	17	0.481	0.012	19	10	0.511	0.010	44	28	0.519	0.008	9	12	0.504	0.016	17	13	0.611	0.010	21	25	0.515	0.009	16	20	0.531	0.011	21	36	0.449	0.009	10	13	0.505	0.014	25	21	0.517	0.008	28	24	0.549	0.008	4	8	0.536	0.013	24	16	0.684	0.010	24	43	0.486	0.008	53	51	0.490	0.006	2	0	0.489	0.029	28	30	0.574	0.007	11	31	0.504	0.010	14	9	0.536	0.017	13	10	0.496	0.013	28	19	0.479	0.009	8	17	0.547	0.021	60	52	0.511	0.006	18	17	0.532	0.011	4	15	0.545	0.013	3	7	0.484	0.023
chrXVI	803543	A	G	6	8	0.518	0.018	16	12	0.514	0.010	17	24	0.496	0.010	24	23	0.510	0.010	33	40	0.481	0.008	9	2	0.569	0.018	22	22	0.481	0.012	21	15	0.510	0.010	36	50	0.519	0.008	14	5	0.504	0.016	19	25	0.611	0.010	29	33	0.515	0.009	14	21	0.531	0.011	17	31	0.449	0.009	13	8	0.504	0.014	27	39	0.517	0.008	33	37	0.549	0.008	5	13	0.536	0.013	35	24	0.684	0.010	50	41	0.486	0.008	45	52	0.490	0.006	2	3	0.489	0.029	38	41	0.574	0.007	27	39	0.504	0.010	9	11	0.536	0.017	10	15	0.496	0.013	23	33	0.479	0.009	1	8	0.547	0.021	71	59	0.510	0.006	18	14	0.531	0.011	14	18	0.545	0.013	7	5	0.484	0.023
chrXVI	803590	T	C	5	8	0.518	0.018	16	14	0.514	0.010	17	18	0.496	0.010	29	20	0.510	0.010	24	36	0.481	0.008	8	3	0.569	0.018	11	15	0.481	0.012	15	16	0.510	0.010	27	44	0.519	0.008	13	2	0.504	0.016	14	24	0.611	0.010	22	19	0.515	0.009	13	20	0.531	0.011	14	26	0.449	0.009	10	4	0.504	0.014	14	33	0.517	0.008	22	31	0.549	0.008	7	5	0.536	0.013	23	21	0.684	0.010	33	35	0.486	0.008	41	57	0.490	0.006	0	1	0.489	0.029	34	34	0.574	0.007	16	36	0.504	0.010	8	4	0.536	0.017	12	21	0.496	0.013	22	23	0.479	0.009	2	10	0.547	0.021	66	47	0.510	0.006	20	13	0.531	0.011	12	14	0.545	0.013	4	4	0.484	0.023
chrXVI	804027	T	C	4	4	0.516	0.018	10	13	0.514	0.010	10	15	0.496	0.010	9	12	0.509	0.010	19	27	0.482	0.008	4	5	0.571	0.017	9	12	0.484	0.012	10	14	0.511	0.010	27	24	0.520	0.008	3	9	0.503	0.016	11	7	0.612	0.010	9	15	0.515	0.009	13	10	0.530	0.011	11	15	0.449	0.009	11	4	0.506	0.014	31	13	0.516	0.008	18	24	0.548	0.008	13	8	0.535	0.013	17	12	0.684	0.010	20	34	0.485	0.008	35	32	0.489	0.006	1	2	0.489	0.029	23	25	0.572	0.007	10	11	0.504	0.010	11	3	0.534	0.017	5	5	0.496	0.013	23	20	0.480	0.009	4	2	0.547	0.021	32	40	0.511	0.006	8	8	0.533	0.011	13	3	0.544	0.013	6	8	0.481	0.022
chrXVI	804145	C	T	5	0	0.516	0.018	9	5	0.512	0.010	9	6	0.496	0.010	8	3	0.509	0.010	13	21	0.482	0.008	6	0	0.571	0.017	7	3	0.482	0.012	9	2	0.511	0.010	18	8	0.519	0.007	0	3	0.503	0.016	5	6	0.614	0.010	4	5	0.514	0.009	8	9	0.530	0.011	11	11	0.450	0.009	2	2	0.503	0.014	7	12	0.516	0.008	14	7	0.547	0.008	3	4	0.535	0.013	9	5	0.684	0.010	13	17	0.485	0.008	18	18	0.488	0.006	1	0	0.491	0.029	20	8	0.572	0.007	10	5	0.505	0.010	5	0	0.537	0.016	6	1	0.496	0.013	11	9	0.480	0.009	2	3	0.547	0.021	27	22	0.511	0.006	2	3	0.532	0.011	5	4	0.544	0.013	3	0	0.481	0.022
chrXVI	804249	A	T	0	0	0.516	0.018	4	2	0.512	0.010	5	9	0.496	0.010	3	1	0.509	0.010	7	7	0.482	0.008	4	3	0.571	0.017	5	2	0.482	0.012	5	2	0.511	0.010	12	6	0.519	0.007	0	0	0.503	0.016	7	2	0.614	0.010	1	0	0.514	0.009	1	4	0.530	0.011	7	7	0.450	0.009	0	3	0.503	0.014	5	4	0.516	0.008	7	2	0.547	0.008	2	2	0.535	0.013	1	0	0.684	0.010	7	4	0.485	0.008	12	11	0.488	0.006	0	0	0.491	0.029	11	1	0.572	0.007	2	7	0.505	0.010	2	2	0.537	0.016	1	3	0.496	0.013	7	3	0.480	0.009	0	1	0.547	0.021	19	13	0.511	0.006	3	0	0.532	0.011	5	0	0.544	0.013	0	0	0.481	0.022
chrXVI	804258	T	C	0	0	0.516	0.018	5	2	0.512	0.010	5	8	0.496	0.010	3	2	0.509	0.010	6	7	0.482	0.008	3	3	0.571	0.017	5	2	0.482	0.012	5	2	0.511	0.010	11	6	0.519	0.007	0	0	0.503	0.016	7	2	0.614	0.010	1	1	0.514	0.009	1	3	0.530	0.011	7	7	0.450	0.009	0	2	0.503	0.014	5	3	0.516	0.008	7	2	0.547	0.008	1	2	0.535	0.013	1	0	0.684	0.010	7	4	0.485	0.008	10	11	0.488	0.006	0	0	0.491	0.029	10	1	0.572	0.007	2	7	0.505	0.010	2	2	0.537	0.016	1	3	0.496	0.013	7	3	0.480	0.009	0	1	0.547	0.021	17	11	0.511	0.006	3	0	0.532	0.011	4	0	0.544	0.013	0	0	0.481	0.022
chrXVI	804292	A	T	0	1	0.516	0.018	5	2	0.512	0.010	5	8	0.496	0.010	3	2	0.509	0.010	13	4	0.482	0.008	5	5	0.571	0.017	5	3	0.482	0.012	6	1	0.511	0.010	11	9	0.519	0.007	0	0	0.503	0.016	8	2	0.614	0.010	1	2	0.514	0.009	4	5	0.530	0.011	5	7	0.450	0.009	4	3	0.503	0.014	7	6	0.516	0.008	6	3	0.547	0.008	3	2	0.535	0.013	5	1	0.684	0.010	10	6	0.485	0.008	11	15	0.488	0.006	0	0	0.491	0.029	9	2	0.572	0.007	1	7	0.505	0.010	5	2	0.537	0.016	1	3	0.496	0.013	7	3	0.480	0.009	1	4	0.547	0.021	19	8	0.511	0.006	3	0	0.532	0.011	5	0	0.544	0.013	0	0	0.481	0.022
chrXVI	804352	C	T	4	4	0.516	0.018	4	0	0.512	0.010	8	3	0.496	0.010	5	4	0.509	0.010	15	3	0.482	0.008	0	2	0.571	0.017	0	3	0.482	0.012	8	3	0.511	0.010	9	11	0.519	0.007	0	0	0.503	0.016	8	1	0.614	0.010	3	8	0.514	0.009	3	3	0.530	0.011	5	7	0.450	0.009	7	2	0.503	0.014	3	8	0.516	0.008	8	6	0.547	0.008	5	3	0.535	0.013	3	1	0.684	0.010	13	7	0.485	0.008	14	14	0.488	0.006	1	2	0.491	0.029	5	2	0.572	0.007	4	7	0.505	0.010	8	3	0.537	0.016	2	4	0.496	0.013	3	5	0.480	0.009	1	3	0.547	0.021	16	13	0.511	0.006	4	0	0.532	0.011	5	1	0.544	0.013	0	0	0.481	0.022
chrXVI	804410	G	A	6	3	0.516	0.018	7	5	0.512	0.010	14	7	0.496	0.010	4	5	0.509	0.010	12	4	0.482	0.008	0	3	0.571	0.017	2	3	0.482	0.012	10	3	0.511	0.010	14	12	0.519	0.007	0	0	0.503	0.016	11	2	0.614	0.010	10	11	0.514	0.009	3	3	0.530	0.011	10	13	0.450	0.009	6	4	0.503	0.014	7	14	0.516	0.008	12	11	0.547	0.008	7	6	0.535	0.013	3	4	0.684	0.010	20	8	0.485	0.008	21	20	0.488	0.006	1	1	0.491	0.029	12	7	0.572	0.007	6	9	0.505	0.010	4	3	0.537	0.016	5	3	0.496	0.013	6	4	0.480	0.009	1	3	0.547	0.021	21	29	0.511	0.006	4	4	0.532	0.011	5	6	0.544	0.013	0	0	0.481	0.022
chrXVI	804481	T	C	4	0	0.518	0.018	7	7	0.513	0.010	10	5	0.495	0.010	4	7	0.509	0.010	7	2	0.482	0.008	2	5	0.570	0.017	4	3	0.483	0.012	9	6	0.511	0.010	19	4	0.519	0.007	0	2	0.502	0.015	11	6	0.613	0.009	6	10	0.515	0.009	5	3	0.532	0.011	10	10	0.451	0.009	3	2	0.504	0.014	10	15	0.516	0.008	12	14	0.548	0.008	0	9	0.536	0.012	9	3	0.685	0.010	14	10	0.486	0.008	18	23	0.489	0.006	2	0	0.491	0.029	11	7	0.573	0.007	5	9	0.503	0.010	0	3	0.538	0.016	5	4	0.496	0.013	7	8	0.481	0.009	0	3	0.546	0.021	27	38	0.511	0.006	6	4	0.533	0.011	4	10	0.544	0.013	0	0	0.480	0.022
chrXVI	810641	A	G	3	6	0.516	0.017	15	16	0.506	0.010	5	7	0.488	0.010	8	11	0.500	0.010	17	18	0.479	0.008	6	0	0.556	0.017	3	6	0.472	0.012	12	14	0.507	0.010	18	21	0.513	0.008	6	8	0.494	0.016	9	11	0.617	0.009	10	8	0.526	0.009	8	10	0.534	0.011	10	13	0.442	0.009	6	2	0.502	0.014	16	22	0.506	0.009	18	12	0.551	0.008	10	4	0.536	0.013	15	0	0.690	0.010	16	22	0.486	0.008	14	17	0.489	0.006	1	3	0.485	0.031	29	27	0.575	0.007	7	9	0.503	0.010	12	5	0.527	0.016	9	3	0.508	0.013	16	16	0.477	0.009	0	2	0.539	0.021	29	27	0.509	0.006	7	13	0.535	0.011	7	9	0.546	0.013	0	4	0.501	0.022
chrXVI	810774	T	G	0	0	0.516	0.017	2	7	0.506	0.010	0	7	0.488	0.010	0	0	0.500	0.010	7	6	0.479	0.008	0	0	0.555	0.017	1	0	0.472	0.012	2	2	0.507	0.010	4	10	0.513	0.008	0	1	0.494	0.016	2	0	0.616	0.009	4	3	0.525	0.009	1	5	0.534	0.011	0	4	0.442	0.009	0	0	0.502	0.014	5	4	0.507	0.009	7	3	0.551	0.008	0	2	0.536	0.013	4	3	0.690	0.010	3	1	0.487	0.008	2	19	0.489	0.006	0	0	0.487	0.032	6	2	0.574	0.007	1	4	0.504	0.010	0	0	0.527	0.017	1	5	0.508	0.013	0	5	0.477	0.009	0	0	0.540	0.021	11	13	0.509	0.006	2	6	0.534	0.011	2	0	0.546	0.013	0	0	0.501	0.022
chrXVI	810785	G	A	0	0	0.516	0.017	2	7	0.506	0.010	0	7	0.488	0.010	0	0	0.500	0.010	6	5	0.479	0.008	0	0	0.555	0.017	1	0	0.472	0.012	2	2	0.507	0.010	3	10	0.513	0.008	0	1	0.494	0.016	2	0	0.616	0.009	4	2	0.525	0.009	1	4	0.534	0.011	0	4	0.442	0.009	0	0	0.502	0.014	5	4	0.507	0.009	7	3	0.551	0.008	0	1	0.536	0.013	4	3	0.690	0.010	3	2	0.487	0.008	2	18	0.489	0.006	0	0	0.487	0.032	5	2	0.574	0.007	1	5	0.504	0.010	0	0	0.527	0.017	1	5	0.508	0.013	0	5	0.477	0.009	0	0	0.540	0.021	9	14	0.509	0.006	2	6	0.534	0.011	2	0	0.546	0.013	0	0	0.501	0.022
chrXVI	811565	A	G	3	5	0.513	0.016	26	20	0.506	0.010	31	20	0.491	0.010	22	27	0.499	0.010	28	44	0.479	0.008	12	3	0.557	0.016	16	17	0.476	0.012	19	18	0.508	0.010	30	43	0.510	0.007	6	14	0.494	0.015	30	20	0.616	0.009	27	27	0.525	0.009	11	15	0.529	0.010	24	22	0.442	0.009	10	14	0.505	0.014	23	36	0.511	0.008	29	35	0.551	0.008	9	19	0.536	0.012	23	14	0.690	0.009	36	41	0.486	0.008	59	55	0.491	0.006	5	2	0.493	0.031	46	22	0.571	0.007	28	22	0.500	0.010	6	6	0.526	0.016	22	17	0.510	0.013	23	32	0.472	0.009	11	4	0.542	0.020	57	67	0.509	0.006	20	21	0.534	0.011	13	17	0.546	0.012	3	10	0.499	0.022
chrXVI	811809	C	T	9	5	0.514	0.016	21	21	0.504	0.010	21	22	0.492	0.010	25	15	0.500	0.010	52	40	0.480	0.008	7	16	0.559	0.016	15	16	0.478	0.012	28	22	0.507	0.010	42	19	0.511	0.007	9	10	0.493	0.015	22	21	0.617	0.009	33	19	0.527	0.009	21	17	0.529	0.010	27	22	0.440	0.009	7	9	0.508	0.014	36	26	0.510	0.008	34	26	0.552	0.008	7	15	0.536	0.012	19	13	0.693	0.009	28	40	0.487	0.008	57	58	0.490	0.006	5	0	0.493	0.031	31	34	0.573	0.007	17	24	0.503	0.009	9	8	0.526	0.016	16	9	0.510	0.013	20	25	0.473	0.009	5	2	0.545	0.020	64	66	0.509	0.006	13	15	0.536	0.011	18	14	0.546	0.012	9	5	0.503	0.022
chrXVI	811842	G	A	4	4	0.514	0.016	17	12	0.503	0.010	23	11	0.494	0.010	19	11	0.501	0.010	45	39	0.480	0.008	5	15	0.559	0.016	10	13	0.478	0.012	21	18	0.506	0.010	29	26	0.511	0.007	7	4	0.493	0.015	18	17	0.616	0.009	33	18	0.528	0.009	20	12	0.529	0.010	29	22	0.439	0.009	7	7	0.509	0.014	29	21	0.508	0.008	34	18	0.551	0.008	8	12	0.536	0.012	21	15	0.692	0.009	26	41	0.486	0.008	59	43	0.490	0.006	5	0	0.491	0.031	27	32	0.573	0.007	20	20	0.504	0.009	12	1	0.529	0.016	14	7	0.510	0.013	22	17	0.475	0.009	5	1	0.543	0.020	79	65	0.510	0.006	15	14	0.536	0.011	13	9	0.543	0.012	5	4	0.501	0.022
chrXVI	811965	A	G	0	6	0.511	0.016	13	7	0.504	0.010	16	7	0.492	0.010	15	13	0.502	0.010	23	25	0.479	0.008	2	5	0.560	0.016	10	14	0.478	0.012	10	13	0.508	0.010	21	23	0.510	0.007	6	5	0.494	0.015	30	10	0.615	0.009	18	12	0.528	0.009	16	10	0.529	0.010	26	13	0.439	0.009	2	3	0.508	0.014	18	22	0.509	0.008	18	11	0.551	0.008	14	7	0.537	0.012	24	7	0.692	0.009	27	22	0.486	0.008	46	52	0.489	0.006	0	1	0.492	0.031	32	27	0.571	0.007	15	14	0.504	0.009	8	9	0.529	0.016	7	11	0.510	0.013	18	16	0.474	0.009	6	2	0.545	0.020	54	48	0.511	0.006	9	10	0.535	0.011	14	10	0.545	0.012	4	3	0.500	0.022
chrXVI	812355	C	T	11	7	0.513	0.016	17	18	0.504	0.010	22	14	0.491	0.010	15	18	0.502	0.010	29	33	0.478	0.007	4	1	0.562	0.016	14	13	0.477	0.012	23	13	0.506	0.010	22	36	0.511	0.007	11	3	0.494	0.015	17	18	0.614	0.009	19	25	0.528	0.009	23	19	0.529	0.010	30	20	0.439	0.009	10	13	0.506	0.014	17	22	0.510	0.008	25	23	0.552	0.008	14	9	0.536	0.012	34	12	0.691	0.009	22	26	0.487	0.007	50	47	0.491	0.006	3	6	0.497	0.030	36	19	0.571	0.007	17	18	0.504	0.009	5	5	0.530	0.016	13	12	0.507	0.013	15	35	0.474	0.009	6	4	0.544	0.020	50	41	0.510	0.006	10	15	0.533	0.011	6	18	0.547	0.012	3	2	0.498	0.022
chrXVI	812552	G	C	3	5	0.515	0.016	6	16	0.502	0.010	13	12	0.490	0.010	8	9	0.502	0.010	11	16	0.479	0.008	6	4	0.560	0.016	11	11	0.476	0.012	15	18	0.504	0.010	17	24	0.515	0.007	4	8	0.495	0.015	21	9	0.615	0.009	14	18	0.527	0.009	9	6	0.527	0.010	13	19	0.439	0.009	3	6	0.505	0.014	23	20	0.509	0.008	21	20	0.552	0.008	3	16	0.536	0.012	23	9	0.691	0.009	12	31	0.487	0.007	30	30	0.491	0.006	3	4	0.497	0.030	10	23	0.571	0.007	19	14	0.504	0.009	2	5	0.530	0.016	10	5	0.508	0.013	10	15	0.475	0.009	4	5	0.541	0.020	42	43	0.509	0.006	13	11	0.532	0.011	5	16	0.547	0.012	6	1	0.498	0.022
chrXVI	812762	T	C	4	3	0.514	0.016	0	2	0.505	0.010	2	0	0.492	0.010	2	6	0.501	0.010	1	2	0.480	0.007	1	2	0.561	0.016	1	3	0.476	0.012	4	4	0.502	0.010	4	11	0.515	0.007	4	0	0.496	0.015	4	3	0.615	0.009	5	3	0.527	0.009	2	6	0.528	0.010	6	5	0.437	0.009	1	2	0.503	0.014	6	7	0.510	0.008	4	2	0.551	0.008	2	4	0.532	0.012	6	1	0.689	0.009	3	8	0.485	0.007	6	9	0.491	0.006	2	0	0.500	0.030	5	2	0.572	0.007	3	4	0.504	0.009	1	3	0.528	0.016	2	4	0.506	0.013	3	3	0.476	0.009	1	3	0.542	0.020	10	11	0.508	0.006	5	2	0.533	0.011	2	5	0.549	0.012	3	0	0.495	0.022
chrXVI	812845	A	G	2	5	0.514	0.016	5	8	0.505	0.010	3	10	0.492	0.010	9	8	0.501	0.010	13	21	0.480	0.007	7	6	0.561	0.016	6	5	0.476	0.012	9	10	0.502	0.010	17	13	0.515	0.007	4	6	0.496	0.015	14	6	0.615	0.009	13	21	0.527	0.009	7	8	0.528	0.010	10	9	0.437	0.009	7	4	0.503	0.014	21	15	0.510	0.008	12	14	0.551	0.008	8	2	0.532	0.012	10	11	0.689	0.009	13	13	0.485	0.007	31	25	0.491	0.006	0	0	0.500	0.030	26	17	0.572	0.007	6	5	0.504	0.009	11	6	0.528	0.016	10	7	0.506	0.013	9	18	0.476	0.009	0	3	0.542	0.020	35	25	0.508	0.006	9	8	0.533	0.011	10	5	0.549	0.012	1	4	0.495	0.022
chrXVI	812990	T	C	2	2	0.514	0.016	7	14	0.505	0.010	6	14	0.491	0.010	9	12	0.500	0.009	13	21	0.482	0.007	3	5	0.559	0.016	7	12	0.478	0.011	6	12	0.503	0.010	17	20	0.517	0.007	4	7	0.494	0.015	19	8	0.617	0.009	19	17	0.526	0.009	15	21	0.530	0.010	17	19	0.437	0.009	11	6	0.503	0.013	25	23	0.509	0.008	20	14	0.552	0.008	15	10	0.530	0.012	24	16	0.688	0.009	14	15	0.486	0.007	27	17	0.493	0.006	0	3	0.506	0.030	28	9	0.572	0.007	12	10	0.504	0.009	3	7	0.528	0.016	9	10	0.505	0.012	9	12	0.477	0.008	0	3	0.545	0.020	39	22	0.508	0.005	9	7	0.533	0.011	9	13	0.549	0.012	7	2	0.500	0.021
chrXVI	813147	T	C	2	2	0.514	0.016	7	9	0.505	0.010	8	8	0.491	0.010	11	2	0.500	0.009	9	13	0.482	0.007	3	4	0.559	0.016	9	1	0.478	0.011	8	4	0.503	0.010	18	10	0.517	0.007	5	2	0.494	0.015	8	7	0.617	0.009	7	3	0.526	0.009	14	5	0.530	0.010	7	6	0.437	0.009	2	10	0.503	0.013	8	8	0.509	0.008	17	14	0.552	0.008	5	5	0.530	0.012	12	2	0.688	0.009	14	16	0.486	0.007	15	11	0.493	0.006	0	0	0.506	0.030	21	12	0.572	0.007	10	9	0.504	0.009	3	1	0.528	0.016	5	3	0.505	0.012	11	7	0.477	0.008	0	4	0.545	0.020	27	22	0.508	0.005	8	3	0.533	0.011	3	2	0.549	0.012	2	0	0.500	0.021
chrXVI	813201	A	G	9	5	0.514	0.016	9	12	0.505	0.010	11	13	0.491	0.010	15	4	0.500	0.009	12	18	0.482	0.007	3	7	0.559	0.016	9	4	0.478	0.011	12	6	0.503	0.010	30	18	0.517	0.007	5	3	0.494	0.015	17	5	0.617	0.009	13	1	0.526	0.009	22	10	0.530	0.010	11	13	0.437	0.009	10	9	0.503	0.013	14	13	0.509	0.008	24	22	0.552	0.008	7	2	0.530	0.012	10	4	0.688	0.009	17	15	0.486	0.007	15	16	0.493	0.006	3	3	0.506	0.030	37	22	0.572	0.007	14	11	0.504	0.009	5	2	0.528	0.016	8	8	0.505	0.012	18	18	0.477	0.008	1	4	0.545	0.020	45	29	0.508	0.005	10	3	0.533	0.011	4	6	0.549	0.012	3	1	0.500	0.021
chrXVI	813489	T	C	6	2	0.513	0.016	14	20	0.505	0.010	11	16	0.491	0.010	9	7	0.499	0.009	22	20	0.482	0.007	7	0	0.557	0.016	12	13	0.478	0.011	14	13	0.502	0.010	20	24	0.518	0.007	3	9	0.494	0.015	19	7	0.616	0.009	12	11	0.524	0.009	6	11	0.529	0.010	11	18	0.437	0.009	4	9	0.504	0.013	22	17	0.510	0.008	17	21	0.552	0.008	7	10	0.530	0.012	11	11	0.688	0.009	30	25	0.484	0.007	29	51	0.492	0.006	0	4	0.511	0.029	44	27	0.573	0.007	16	11	0.503	0.009	7	7	0.525	0.016	0	5	0.503	0.012	18	29	0.477	0.008	6	5	0.545	0.020	34	43	0.507	0.005	15	8	0.532	0.011	5	12	0.549	0.012	2	5	0.498	0.021
chrXVI	813633	G	A	10	4	0.514	0.016	23	18	0.507	0.010	16	25	0.491	0.010	8	13	0.499	0.009	33	28	0.481	0.007	8	3	0.557	0.016	17	18	0.478	0.011	16	24	0.502	0.010	34	31	0.517	0.007	8	14	0.494	0.015	28	9	0.617	0.009	19	17	0.524	0.009	17	19	0.528	0.010	14	22	0.436	0.009	20	14	0.505	0.013	28	32	0.510	0.008	36	23	0.555	0.008	6	13	0.531	0.012	32	3	0.688	0.009	28	32	0.484	0.007	50	62	0.492	0.006	0	2	0.511	0.029	28	38	0.575	0.007	30	17	0.503	0.009	8	7	0.524	0.016	9	10	0.502	0.012	32	33	0.475	0.008	3	8	0.545	0.020	63	60	0.506	0.005	22	14	0.532	0.011	7	14	0.549	0.012	9	8	0.499	0.021
chrXVI	813879	C	G	10	19	0.511	0.016	40	26	0.510	0.009	27	38	0.491	0.009	22	27	0.498	0.009	45	44	0.480	0.007	14	5	0.557	0.016	19	26	0.477	0.011	20	26	0.502	0.010	40	43	0.517	0.007	4	10	0.495	0.015	35	24	0.618	0.009	24	41	0.528	0.009	23	16	0.528	0.010	18	25	0.436	0.009	13	11	0.499	0.013	39	28	0.509	0.008	39	33	0.558	0.008	11	8	0.527	0.012	30	8	0.686	0.009	39	52	0.486	0.007	59	64	0.495	0.006	2	3	0.511	0.029	51	39	0.577	0.007	25	18	0.501	0.009	15	5	0.524	0.015	15	15	0.499	0.012	39	33	0.477	0.008	8	3	0.547	0.020	84	65	0.505	0.005	26	17	0.532	0.011	21	23	0.551	0.012	10	12	0.496	0.021
chrXVI	814111	T	C	1	4	0.511	0.016	14	16	0.509	0.010	4	15	0.491	0.010	16	15	0.497	0.009	10	29	0.481	0.007	3	1	0.554	0.016	7	16	0.476	0.011	9	10	0.500	0.010	10	12	0.516	0.007	4	7	0.493	0.015	9	16	0.617	0.009	10	11	0.526	0.009	10	10	0.527	0.010	12	20	0.435	0.009	4	9	0.504	0.013	17	16	0.510	0.008	26	18	0.555	0.008	4	11	0.528	0.012	17	6	0.686	0.009	21	13	0.485	0.007	24	34	0.493	0.006	1	1	0.512	0.030	29	17	0.576	0.007	10	15	0.500	0.009	4	6	0.524	0.015	6	8	0.499	0.012	7	22	0.473	0.008	3	3	0.547	0.020	40	44	0.505	0.005	11	4	0.532	0.011	4	5	0.547	0.012	3	5	0.490	0.021
chrXVI	814215	G	A	4	4	0.512	0.016	9	4	0.509	0.010	4	4	0.491	0.010	3	8	0.497	0.009	3	12	0.482	0.007	4	0	0.556	0.016	6	1	0.478	0.011	5	1	0.500	0.010	12	11	0.517	0.007	0	0	0.494	0.015	14	1	0.617	0.009	6	5	0.525	0.009	4	5	0.527	0.010	3	6	0.435	0.009	3	2	0.501	0.014	7	3	0.511	0.008	21	10	0.557	0.008	2	5	0.527	0.012	2	4	0.686	0.009	9	12	0.485	0.007	17	26	0.493	0.006	0	2	0.512	0.030	10	4	0.576	0.007	3	6	0.500	0.009	1	1	0.522	0.016	4	2	0.498	0.012	8	14	0.476	0.008	1	2	0.545	0.020	18	32	0.505	0.005	8	3	0.532	0.011	7	7	0.550	0.012	0	0	0.492	0.021
chrXVI	815375	C	T	8	8	0.510	0.016	11	15	0.507	0.010	9	14	0.489	0.010	12	12	0.496	0.010	28	24	0.482	0.007	7	6	0.555	0.016	8	7	0.478	0.012	11	10	0.500	0.010	23	21	0.517	0.007	7	2	0.493	0.015	14	11	0.618	0.009	23	14	0.524	0.009	18	12	0.528	0.010	14	15	0.434	0.009	7	6	0.502	0.014	18	19	0.511	0.008	31	19	0.559	0.008	11	3	0.528	0.012	15	9	0.687	0.009	26	22	0.485	0.007	25	18	0.494	0.006	1	4	0.513	0.030	30	23	0.577	0.007	11	12	0.500	0.009	7	1	0.521	0.016	9	7	0.499	0.013	9	13	0.477	0.009	4	1	0.542	0.020	39	36	0.504	0.005	8	14	0.533	0.011	11	5	0.551	0.012	6	0	0.493	0.021
chrXVI	815485	G	A	5	2	0.510	0.016	17	13	0.507	0.010	10	10	0.488	0.010	9	11	0.497	0.010	18	21	0.483	0.007	11	7	0.557	0.016	6	6	0.478	0.012	11	11	0.500	0.010	29	17	0.518	0.007	3	2	0.493	0.015	15	10	0.617	0.009	27	16	0.522	0.009	25	14	0.529	0.010	12	22	0.433	0.009	4	4	0.502	0.014	15	10	0.511	0.008	35	13	0.559	0.008	11	7	0.528	0.012	13	14	0.687	0.009	20	19	0.485	0.007	22	19	0.495	0.006	4	3	0.513	0.030	29	21	0.576	0.007	14	8	0.500	0.009	8	1	0.521	0.016	6	4	0.497	0.013	18	15	0.478	0.009	5	1	0.544	0.020	32	36	0.504	0.006	4	10	0.530	0.011	10	10	0.550	0.012	14	1	0.493	0.021
chrXVI	816173	A	G	5	13	0.509	0.017	8	15	0.508	0.010	10	13	0.488	0.010	9	7	0.497	0.010	20	37	0.484	0.008	5	7	0.558	0.016	6	5	0.477	0.012	10	12	0.501	0.010	19	13	0.518	0.007	4	3	0.493	0.015	23	15	0.615	0.009	10	9	0.520	0.009	5	17	0.531	0.010	12	16	0.433	0.009	9	1	0.502	0.014	13	22	0.510	0.008	21	19	0.559	0.008	5	9	0.528	0.012	18	2	0.686	0.009	16	30	0.484	0.007	23	22	0.494	0.006	2	0	0.511	0.030	26	25	0.577	0.007	14	11	0.500	0.009	1	1	0.519	0.016	7	11	0.497	0.013	13	24	0.478	0.009	1	5	0.541	0.020	27	45	0.503	0.006	10	9	0.531	0.011	4	10	0.547	0.012	6	2	0.495	0.021
chrXVI	816378	T	C	4	3	0.509	0.017	14	12	0.508	0.010	12	13	0.488	0.010	9	16	0.496	0.010	19	24	0.482	0.007	7	3	0.558	0.016	5	14	0.477	0.012	10	15	0.502	0.010	31	23	0.517	0.007	4	3	0.493	0.015	13	6	0.616	0.009	19	16	0.519	0.009	10	7	0.530	0.010	11	25	0.431	0.009	9	9	0.504	0.014	23	15	0.509	0.008	20	21	0.559	0.008	3	9	0.527	0.012	19	9	0.685	0.009	24	32	0.482	0.007	26	34	0.494	0.006	2	3	0.511	0.030	18	15	0.575	0.007	10	11	0.500	0.009	9	4	0.520	0.016	10	5	0.496	0.013	16	17	0.478	0.009	0	5	0.541	0.020	33	36	0.502	0.006	10	14	0.530	0.011	9	10	0.547	0.012	2	5	0.495	0.021
chrXVI	816397	T	C	4	3	0.509	0.017	16	14	0.508	0.010	11	17	0.488	0.010	9	12	0.496	0.010	17	21	0.482	0.007	4	3	0.558	0.016	5	13	0.477	0.012	11	18	0.502	0.010	37	26	0.517	0.007	4	5	0.493	0.015	13	6	0.615	0.009	22	13	0.519	0.009	9	9	0.530	0.010	10	20	0.432	0.009	7	7	0.504	0.014	26	19	0.509	0.008	22	16	0.559	0.008	4	9	0.527	0.012	15	9	0.685	0.009	25	28	0.482	0.007	31	35	0.494	0.006	2	3	0.511	0.030	16	18	0.576	0.007	12	13	0.500	0.009	9	5	0.520	0.016	10	5	0.496	0.013	19	11	0.478	0.009	1	5	0.541	0.020	30	33	0.502	0.006	15	17	0.530	0.011	6	11	0.547	0.012	6	3	0.495	0.021
chrXVI	816490	A	T	5	4	0.509	0.017	19	20	0.508	0.010	5	27	0.488	0.010	15	14	0.496	0.010	16	22	0.482	0.007	9	2	0.558	0.016	8	16	0.477	0.012	12	21	0.502	0.010	24	23	0.517	0.007	9	6	0.493	0.015	18	7	0.615	0.009	16	17	0.519	0.009	9	23	0.530	0.010	19	14	0.432	0.009	7	8	0.504	0.014	26	19	0.509	0.008	36	21	0.559	0.008	9	4	0.527	0.012	17	14	0.685	0.009	21	32	0.482	0.007	34	28	0.494	0.006	5	4	0.511	0.030	29	30	0.576	0.007	21	22	0.500	0.009	10	7	0.519	0.016	8	9	0.496	0.013	16	16	0.478	0.009	4	6	0.541	0.020	40	46	0.502	0.006	14	16	0.530	0.011	4	10	0.547	0.012	10	6	0.495	0.021
chrXVI	816544	T	C	2	5	0.509	0.017	20	17	0.508	0.010	8	23	0.488	0.010	14	19	0.496	0.010	17	29	0.482	0.007	6	6	0.558	0.016	15	12	0.477	0.012	10	20	0.502	0.010	32	32	0.517	0.007	7	8	0.493	0.015	12	15	0.615	0.009	11	14	0.519	0.009	13	24	0.530	0.010	21	20	0.432	0.009	6	13	0.504	0.014	12	23	0.509	0.008	36	26	0.559	0.008	8	8	0.527	0.012	11	18	0.685	0.009	20	33	0.482	0.007	30	36	0.494	0.006	2	2	0.511	0.030	36	25	0.576	0.007	21	25	0.500	0.009	11	6	0.519	0.016	11	9	0.496	0.013	18	17	0.478	0.009	3	4	0.541	0.020	50	55	0.502	0.006	10	9	0.530	0.011	4	10	0.547	0.012	8	4	0.495	0.021
chrXVI	816745	A	G	12	0	0.509	0.017	6	13	0.508	0.010	19	12	0.487	0.010	11	16	0.496	0.010	13	21	0.482	0.007	6	2	0.558	0.016	10	9	0.477	0.012	7	26	0.502	0.010	23	18	0.517	0.007	2	11	0.493	0.015	14	10	0.615	0.009	7	17	0.519	0.009	9	11	0.530	0.010	10	23	0.432	0.009	2	5	0.504	0.014	24	18	0.509	0.008	24	11	0.559	0.008	14	13	0.527	0.012	7	8	0.685	0.009	22	19	0.482	0.007	38	37	0.494	0.006	2	4	0.511	0.030	26	22	0.576	0.007	11	17	0.500	0.009	0	3	0.519	0.016	11	14	0.496	0.013	11	17	0.478	0.009	9	10	0.541	0.020	46	40	0.502	0.006	11	7	0.530	0.011	12	8	0.547	0.012	5	7	0.495	0.021
chrXVI	817039	C	T	3	2	0.509	0.017	8	5	0.509	0.010	5	6	0.488	0.010	3	8	0.495	0.010	6	9	0.481	0.007	0	5	0.558	0.016	4	12	0.476	0.012	9	5	0.501	0.010	12	7	0.518	0.007	1	2	0.495	0.015	1	1	0.615	0.009	8	8	0.519	0.009	8	0	0.530	0.010	5	10	0.431	0.009	5	2	0.504	0.014	9	0	0.510	0.008	19	5	0.558	0.008	3	1	0.527	0.012	6	4	0.685	0.009	11	16	0.482	0.007	15	16	0.494	0.006	0	0	0.511	0.030	12	9	0.577	0.007	3	8	0.500	0.009	1	0	0.518	0.016	2	1	0.496	0.013	3	2	0.477	0.009	2	4	0.541	0.020	21	20	0.502	0.006	5	3	0.530	0.011	1	3	0.546	0.012	1	0	0.495	0.021
chrXVI	817529	T	C	0	4	0.509	0.017	10	6	0.509	0.010	5	3	0.488	0.010	9	4	0.495	0.010	3	8	0.481	0.007	2	4	0.558	0.016	2	2	0.476	0.012	5	3	0.501	0.010	2	9	0.517	0.007	4	2	0.495	0.015	0	4	0.615	0.009	5	1	0.519	0.009	4	8	0.530	0.010	4	9	0.431	0.009	2	0	0.504	0.014	4	4	0.509	0.008	6	12	0.558	0.008	2	2	0.527	0.012	7	3	0.685	0.009	7	17	0.482	0.007	9	21	0.494	0.006	0	0	0.511	0.030	8	4	0.576	0.007	1	5	0.500	0.009	5	4	0.518	0.016	4	2	0.496	0.013	3	3	0.477	0.009	1	0	0.541	0.020	20	16	0.502	0.006	2	6	0.530	0.011	4	0	0.546	0.012	0	0	0.495	0.021
chrXVI	817892	C	T	10	7	0.509	0.016	9	12	0.509	0.010	11	12	0.488	0.010	8	14	0.495	0.010	13	13	0.481	0.007	2	3	0.558	0.016	4	5	0.476	0.012	15	5	0.501	0.010	20	21	0.517	0.007	2	1	0.495	0.015	20	14	0.615	0.009	8	13	0.519	0.009	10	4	0.530	0.010	11	23	0.431	0.009	9	5	0.504	0.014	22	12	0.509	0.008	24	16	0.558	0.008	8	3	0.527	0.012	12	4	0.685	0.009	20	21	0.482	0.007	22	19	0.494	0.006	0	2	0.511	0.030	30	20	0.576	0.007	10	13	0.500	0.009	4	3	0.518	0.016	4	7	0.496	0.013	15	13	0.477	0.009	0	1	0.541	0.020	43	28	0.502	0.006	10	8	0.530	0.011	7	8	0.546	0.012	2	8	0.495	0.021
chrXVI	818108	T	C	0	0	0.510	0.016	5	8	0.513	0.010	7	6	0.488	0.010	4	6	0.498	0.010	20	22	0.481	0.007	2	1	0.557	0.016	1	1	0.478	0.012	6	4	0.502	0.010	12	17	0.520	0.007	2	1	0.494	0.015	15	10	0.616	0.009	18	11	0.519	0.009	1	12	0.530	0.010	4	11	0.432	0.009	3	6	0.506	0.014	5	10	0.509	0.008	8	26	0.560	0.008	3	1	0.531	0.012	8	1	0.684	0.009	13	14	0.483	0.008	16	31	0.496	0.006	0	0	0.512	0.030	9	21	0.576	0.007	2	6	0.501	0.009	0	1	0.518	0.016	3	2	0.496	0.013	5	11	0.478	0.009	3	1	0.540	0.020	22	22	0.502	0.006	5	4	0.527	0.011	6	4	0.548	0.012	6	0	0.495	0.021
chrXVI	818228	G	A	0	0	0.511	0.016	13	7	0.512	0.010	9	4	0.488	0.010	7	11	0.497	0.010	17	26	0.479	0.008	2	2	0.558	0.016	2	6	0.479	0.012	5	7	0.501	0.010	15	19	0.521	0.007	3	2	0.496	0.015	15	7	0.619	0.009	12	8	0.518	0.009	10	11	0.530	0.010	5	19	0.431	0.009	5	0	0.506	0.014	8	22	0.511	0.008	12	26	0.562	0.008	3	3	0.532	0.012	7	7	0.682	0.009	18	24	0.483	0.008	17	26	0.496	0.006	0	0	0.510	0.030	14	21	0.574	0.007	3	9	0.501	0.010	1	9	0.516	0.016	2	5	0.493	0.013	12	15	0.478	0.009	5	2	0.543	0.020	31	31	0.500	0.006	7	3	0.528	0.011	3	8	0.548	0.012	1	0	0.493	0.021
chrXVI	818284	C	T	2	7	0.511	0.016	12	15	0.512	0.010	12	6	0.488	0.010	19	12	0.497	0.010	20	38	0.479	0.008	3	3	0.558	0.016	13	8	0.479	0.012	8	7	0.501	0.010	19	30	0.521	0.007	3	2	0.496	0.015	13	13	0.619	0.009	13	10	0.518	0.009	3	9	0.530	0.010	9	14	0.431	0.009	13	1	0.506	0.014	16	22	0.511	0.008	22	16	0.562	0.008	9	6	0.532	0.012	16	10	0.682	0.009	18	33	0.483	0.008	24	30	0.496	0.006	4	0	0.510	0.030	25	22	0.574	0.007	6	12	0.501	0.010	5	9	0.516	0.016	9	8	0.493	0.013	10	15	0.478	0.009	6	2	0.543	0.020	49	39	0.500	0.006	9	8	0.528	0.011	3	5	0.548	0.012	1	1	0.493	0.021
chrXVI	818826	C	T	1	1	0.511	0.016	3	1	0.513	0.010	0	5	0.488	0.010	4	0	0.500	0.010	7	6	0.479	0.007	0	2	0.561	0.016	3	2	0.479	0.012	9	1	0.504	0.010	9	8	0.522	0.007	0	1	0.497	0.015	1	3	0.616	0.009	4	5	0.522	0.009	2	10	0.531	0.010	6	8	0.433	0.009	1	0	0.509	0.014	9	6	0.510	0.008	7	10	0.560	0.008	1	1	0.533	0.012	4	3	0.680	0.009	5	15	0.486	0.007	8	9	0.497	0.006	0	0	0.510	0.030	7	4	0.574	0.007	1	2	0.503	0.009	2	1	0.513	0.016	4	3	0.496	0.013	4	5	0.479	0.009	0	1	0.543	0.020	11	9	0.501	0.006	1	2	0.530	0.011	3	1	0.546	0.012	0	0	0.493	0.021
chrXVI	818975	A	G	2	0	0.511	0.016	2	3	0.513	0.010	4	4	0.488	0.010	3	3	0.499	0.010	6	4	0.479	0.007	3	0	0.561	0.016	0	1	0.479	0.012	2	0	0.504	0.010	2	5	0.522	0.007	2	0	0.497	0.015	3	1	0.616	0.009	0	0	0.522	0.009	2	6	0.531	0.010	0	2	0.433	0.009	1	2	0.509	0.014	2	0	0.509	0.008	13	4	0.560	0.008	3	0	0.534	0.012	5	3	0.681	0.009	3	10	0.486	0.007	5	9	0.497	0.006	0	0	0.510	0.030	4	2	0.575	0.007	1	2	0.503	0.009	1	0	0.514	0.016	0	0	0.496	0.013	7	3	0.479	0.009	0	0	0.542	0.020	10	7	0.502	0.006	0	0	0.531	0.011	2	1	0.546	0.012	2	1	0.493	0.021
chrXVI	819096	G	C	0	0	0.511	0.016	3	1	0.513	0.010	3	0	0.488	0.010	2	2	0.499	0.010	2	2	0.479	0.007	0	0	0.561	0.016	0	4	0.479	0.012	0	8	0.504	0.010	4	8	0.522	0.007	0	0	0.497	0.015	3	1	0.616	0.009	2	2	0.522	0.009	1	1	0.531	0.010	1	2	0.433	0.009	0	0	0.509	0.014	1	4	0.509	0.008	4	4	0.560	0.008	4	2	0.534	0.012	2	0	0.681	0.009	1	5	0.486	0.007	2	4	0.497	0.006	0	0	0.510	0.030	1	0	0.575	0.007	2	0	0.503	0.009	1	2	0.514	0.016	0	0	0.496	0.013	2	1	0.479	0.009	0	0	0.542	0.020	8	4	0.502	0.006	2	0	0.531	0.011	0	1	0.546	0.012	0	1	0.493	0.021
chrXVI	819285	G	T	0	3	0.511	0.016	2	7	0.514	0.010	4	7	0.488	0.010	3	6	0.499	0.010	3	10	0.480	0.007	0	0	0.561	0.016	2	5	0.479	0.012	2	11	0.505	0.010	7	5	0.522	0.007	0	0	0.497	0.015	2	2	0.616	0.009	3	1	0.522	0.009	10	6	0.531	0.010	0	12	0.434	0.009	2	2	0.511	0.013	1	3	0.509	0.008	8	10	0.561	0.008	1	0	0.534	0.012	8	3	0.681	0.009	1	5	0.486	0.007	9	6	0.496	0.006	0	2	0.510	0.030	5	8	0.576	0.007	3	8	0.504	0.009	1	0	0.512	0.015	0	5	0.496	0.013	7	5	0.480	0.009	0	2	0.541	0.020	9	2	0.502	0.005	2	4	0.530	0.011	5	4	0.547	0.012	1	1	0.493	0.021
chrXVI	819289	T	C	0	3	0.511	0.016	2	7	0.514	0.010	4	7	0.488	0.010	3	6	0.499	0.010	3	10	0.480	0.007	0	0	0.561	0.016	2	5	0.479	0.012	2	11	0.505	0.010	7	5	0.522	0.007	0	0	0.497	0.015	2	2	0.616	0.009	3	1	0.522	0.009	10	6	0.531	0.010	0	12	0.434	0.009	2	2	0.511	0.013	1	3	0.509	0.008	8	10	0.561	0.008	1	0	0.534	0.012	8	3	0.681	0.009	1	5	0.486	0.007	9	6	0.496	0.006	0	2	0.510	0.030	5	8	0.576	0.007	3	8	0.504	0.009	1	0	0.512	0.015	0	5	0.496	0.013	7	5	0.480	0.009	0	2	0.541	0.020	9	2	0.502	0.005	2	4	0.530	0.011	5	4	0.547	0.012	1	1	0.493	0.021
chrXVI	819290	G	C	0	3	0.511	0.016	2	7	0.514	0.010	4	7	0.488	0.010	3	6	0.499	0.010	3	10	0.480	0.007	0	0	0.561	0.016	2	5	0.479	0.012	2	11	0.505	0.010	7	5	0.522	0.007	0	0	0.497	0.015	2	2	0.616	0.009	3	1	0.522	0.009	10	6	0.531	0.010	0	12	0.434	0.009	2	2	0.511	0.013	1	3	0.509	0.008	8	10	0.561	0.008	1	0	0.534	0.012	8	3	0.681	0.009	1	5	0.486	0.007	9	6	0.496	0.006	0	2	0.510	0.030	5	8	0.576	0.007	3	8	0.504	0.009	1	0	0.512	0.015	0	5	0.496	0.013	7	5	0.480	0.009	0	2	0.541	0.020	9	2	0.502	0.005	2	4	0.530	0.011	5	4	0.547	0.012	1	1	0.493	0.021
chrXVI	819305	C	A	0	2	0.511	0.016	2	4	0.514	0.010	0	4	0.488	0.010	0	7	0.499	0.010	2	5	0.480	0.007	0	0	0.561	0.016	0	4	0.479	0.012	2	9	0.505	0.010	1	6	0.522	0.007	0	0	0.497	0.015	0	2	0.616	0.009	1	0	0.522	0.009	3	4	0.531	0.010	0	11	0.434	0.009	0	1	0.511	0.013	0	3	0.509	0.008	4	8	0.561	0.008	1	0	0.534	0.012	2	4	0.681	0.009	1	6	0.486	0.007	7	4	0.496	0.006	0	2	0.510	0.030	4	7	0.576	0.007	0	6	0.504	0.009	0	0	0.512	0.015	0	3	0.496	0.013	4	4	0.480	0.009	0	1	0.541	0.020	4	2	0.502	0.005	1	2	0.530	0.011	2	4	0.547	0.012	0	1	0.493	0.021
chrXVI	819312	T	G	0	1	0.511	0.016	1	3	0.514	0.010	0	1	0.488	0.010	0	6	0.499	0.010	1	4	0.480	0.007	0	0	0.561	0.016	0	3	0.479	0.012	0	5	0.505	0.010	1	4	0.522	0.007	0	0	0.497	0.015	0	1	0.616	0.009	1	0	0.522	0.009	1	3	0.531	0.010	0	4	0.434	0.009	0	1	0.511	0.013	0	2	0.509	0.008	4	6	0.561	0.008	1	0	0.534	0.012	2	3	0.681	0.009	2	5	0.486	0.007	6	2	0.496	0.006	0	1	0.510	0.030	3	4	0.576	0.007	0	5	0.504	0.009	0	0	0.512	0.015	0	1	0.496	0.013	3	2	0.480	0.009	0	1	0.541	0.020	3	1	0.502	0.005	1	1	0.530	0.011	2	2	0.547	0.012	0	1	0.493	0.021
chrXVI	819411	G	A	0	0	0.512	0.016	7	6	0.515	0.010	4	2	0.488	0.010	0	2	0.499	0.009	6	2	0.480	0.007	2	0	0.560	0.016	0	1	0.479	0.012	2	0	0.504	0.010	13	9	0.523	0.007	2	0	0.497	0.015	5	2	0.616	0.009	5	2	0.520	0.009	2	4	0.532	0.010	6	5	0.435	0.009	2	5	0.512	0.013	4	3	0.510	0.008	8	9	0.560	0.008	1	0	0.536	0.012	1	0	0.680	0.009	8	0	0.487	0.007	20	9	0.496	0.006	0	0	0.516	0.029	1	5	0.577	0.007	3	3	0.508	0.009	3	1	0.512	0.015	3	0	0.496	0.013	6	4	0.479	0.009	1	1	0.543	0.020	3	10	0.501	0.005	5	1	0.530	0.011	2	0	0.548	0.012	2	0	0.492	0.021
chrXVI	819444	C	G	0	0	0.512	0.016	9	6	0.515	0.010	5	2	0.488	0.010	0	8	0.499	0.009	8	7	0.480	0.007	2	1	0.560	0.016	3	4	0.479	0.012	2	0	0.504	0.010	16	7	0.523	0.007	4	0	0.497	0.015	7	4	0.616	0.009	8	2	0.520	0.009	3	7	0.532	0.010	10	6	0.435	0.009	3	7	0.512	0.013	4	3	0.510	0.008	11	9	0.560	0.008	1	1	0.536	0.012	6	1	0.680	0.009	13	2	0.487	0.007	24	12	0.496	0.006	0	0	0.516	0.029	7	9	0.577	0.007	4	6	0.508	0.009	2	1	0.512	0.015	3	1	0.496	0.013	5	4	0.479	0.009	3	0	0.543	0.020	4	13	0.501	0.005	7	2	0.530	0.011	2	2	0.548	0.012	4	0	0.492	0.021
chrXVI	819479	C	T	3	1	0.512	0.016	13	1	0.515	0.010	5	1	0.488	0.010	2	12	0.499	0.009	14	11	0.480	0.007	4	3	0.560	0.016	5	8	0.479	0.012	4	0	0.504	0.010	17	4	0.523	0.007	5	0	0.497	0.015	6	6	0.616	0.009	11	5	0.520	0.009	2	7	0.532	0.010	13	7	0.435	0.009	4	7	0.512	0.013	6	6	0.510	0.008	15	9	0.560	0.008	1	2	0.536	0.012	8	1	0.680	0.009	12	7	0.487	0.007	27	19	0.496	0.006	0	0	0.516	0.029	14	11	0.577	0.007	7	5	0.508	0.009	7	2	0.512	0.015	3	2	0.496	0.013	5	5	0.479	0.009	4	1	0.543	0.020	13	13	0.501	0.005	13	4	0.530	0.011	0	3	0.548	0.012	4	0	0.492	0.021
chrXVI	819509	A	T	3	1	0.512	0.016	12	2	0.515	0.010	7	3	0.488	0.010	4	13	0.499	0.009	15	13	0.480	0.007	4	4	0.560	0.016	5	9	0.479	0.012	4	0	0.504	0.010	18	5	0.523	0.007	6	0	0.497	0.015	5	6	0.616	0.009	10	6	0.520	0.009	2	7	0.532	0.010	12	5	0.435	0.009	4	5	0.512	0.013	5	4	0.510	0.008	13	9	0.560	0.008	3	2	0.536	0.012	10	3	0.680	0.009	16	9	0.487	0.007	27	20	0.496	0.006	0	0	0.516	0.029	18	10	0.577	0.007	10	8	0.508	0.009	7	2	0.512	0.015	3	3	0.496	0.013	6	4	0.479	0.009	4	1	0.543	0.020	15	13	0.501	0.005	14	5	0.530	0.011	0	4	0.548	0.012	4	0	0.492	0.021
chrXVI	819614	C	T	3	2	0.512	0.016	1	2	0.515	0.010	2	3	0.489	0.010	3	1	0.498	0.010	10	3	0.480	0.007	0	2	0.560	0.016	0	4	0.479	0.012	0	2	0.505	0.010	4	5	0.523	0.007	1	0	0.499	0.015	4	3	0.616	0.009	7	5	0.520	0.009	0	2	0.532	0.010	5	6	0.435	0.009	5	2	0.512	0.013	2	3	0.510	0.008	5	7	0.561	0.008	2	1	0.535	0.012	5	4	0.679	0.009	5	6	0.486	0.007	7	15	0.496	0.006	0	4	0.516	0.029	15	2	0.578	0.007	8	3	0.508	0.009	4	0	0.513	0.016	1	7	0.496	0.013	1	4	0.479	0.009	2	0	0.544	0.020	11	13	0.501	0.005	6	0	0.530	0.011	2	1	0.548	0.012	0	1	0.492	0.021
chrXVI	820356	T	C	4	2	0.511	0.016	5	4	0.515	0.010	5	5	0.489	0.010	18	10	0.495	0.010	13	12	0.480	0.008	3	6	0.561	0.016	6	14	0.476	0.012	9	6	0.506	0.010	16	20	0.525	0.007	5	1	0.501	0.015	14	9	0.617	0.009	9	13	0.520	0.009	9	14	0.528	0.010	6	9	0.437	0.009	3	3	0.510	0.014	12	13	0.510	0.008	20	13	0.561	0.008	4	0	0.538	0.012	11	2	0.679	0.010	14	20	0.483	0.008	33	24	0.494	0.006	1	2	0.515	0.030	18	13	0.579	0.007	6	3	0.508	0.009	7	5	0.510	0.016	3	6	0.497	0.013	14	5	0.480	0.009	3	3	0.544	0.020	26	26	0.502	0.006	5	14	0.529	0.011	7	11	0.546	0.012	0	5	0.494	0.021
chrXVI	820380	G	A	0	0	0.512	0.016	8	3	0.515	0.010	3	4	0.490	0.010	20	5	0.493	0.010	14	13	0.479	0.007	2	2	0.559	0.016	3	4	0.476	0.012	6	5	0.505	0.010	15	20	0.523	0.007	2	0	0.498	0.015	10	5	0.617	0.009	13	10	0.521	0.009	6	9	0.527	0.010	6	3	0.440	0.009	5	4	0.509	0.014	7	11	0.512	0.008	13	13	0.563	0.008	2	0	0.536	0.012	9	2	0.679	0.010	12	13	0.484	0.007	24	20	0.493	0.006	1	0	0.515	0.030	11	11	0.579	0.007	4	6	0.508	0.009	6	3	0.509	0.016	3	3	0.499	0.013	14	10	0.479	0.009	2	0	0.544	0.020	30	29	0.501	0.006	4	9	0.530	0.011	4	5	0.545	0.012	0	2	0.493	0.020
chrXVI	820928	C	A	2	2	0.512	0.016	17	17	0.519	0.010	13	12	0.492	0.010	11	9	0.490	0.010	18	24	0.480	0.008	1	2	0.560	0.016	9	7	0.472	0.012	17	7	0.503	0.010	27	19	0.521	0.007	10	6	0.494	0.015	20	11	0.618	0.009	14	9	0.522	0.009	16	6	0.524	0.010	7	15	0.438	0.009	4	5	0.506	0.014	12	15	0.513	0.008	27	14	0.562	0.008	6	6	0.536	0.012	18	3	0.678	0.009	18	15	0.486	0.008	42	31	0.493	0.006	1	1	0.518	0.029	26	22	0.581	0.007	10	7	0.508	0.009	6	3	0.506	0.016	8	5	0.500	0.013	8	11	0.479	0.009	3	2	0.538	0.020	34	33	0.501	0.006	6	7	0.529	0.011	11	5	0.542	0.012	3	1	0.492	0.021
chrXVI	820949	T	C	5	5	0.512	0.016	15	21	0.519	0.010	11	15	0.491	0.010	11	12	0.491	0.010	16	22	0.479	0.008	4	4	0.560	0.016	11	6	0.473	0.012	12	11	0.505	0.010	35	23	0.524	0.007	9	7	0.496	0.015	31	10	0.618	0.009	13	13	0.524	0.009	22	10	0.525	0.010	10	17	0.439	0.009	7	8	0.506	0.014	18	15	0.513	0.008	26	18	0.562	0.008	4	3	0.537	0.012	18	5	0.676	0.010	17	16	0.487	0.008	36	33	0.492	0.006	2	1	0.518	0.029	38	27	0.580	0.007	13	14	0.506	0.009	6	3	0.506	0.016	8	7	0.500	0.013	13	12	0.479	0.009	5	1	0.538	0.020	36	36	0.501	0.006	10	8	0.528	0.011	14	7	0.540	0.012	3	3	0.492	0.021
chrXVI	821166	C	T	3	1	0.508	0.016	10	7	0.517	0.010	13	15	0.492	0.010	7	13	0.490	0.010	24	17	0.481	0.008	8	1	0.557	0.016	9	6	0.472	0.012	13	13	0.501	0.010	29	22	0.521	0.007	10	3	0.496	0.015	13	12	0.618	0.009	10	12	0.522	0.009	12	10	0.524	0.010	15	12	0.441	0.009	3	3	0.508	0.014	26	10	0.512	0.008	22	11	0.560	0.008	10	9	0.535	0.012	11	5	0.676	0.009	20	27	0.488	0.008	46	43	0.492	0.006	0	2	0.523	0.029	28	21	0.582	0.007	16	19	0.509	0.009	6	7	0.506	0.016	13	5	0.499	0.013	24	25	0.476	0.009	2	2	0.535	0.020	39	45	0.501	0.006	13	4	0.528	0.011	13	5	0.546	0.012	4	1	0.492	0.020
chrXVI	821426	T	C	4	5	0.511	0.016	3	5	0.516	0.010	10	10	0.491	0.010	7	3	0.489	0.010	13	11	0.480	0.008	3	2	0.557	0.016	2	9	0.472	0.012	2	12	0.501	0.010	11	15	0.522	0.007	2	3	0.494	0.015	15	5	0.619	0.009	5	4	0.522	0.009	10	9	0.525	0.010	14	5	0.441	0.009	4	5	0.509	0.014	10	10	0.511	0.008	10	6	0.561	0.008	5	2	0.536	0.012	14	1	0.675	0.010	11	10	0.488	0.008	21	24	0.492	0.006	2	4	0.523	0.029	11	17	0.582	0.007	4	5	0.509	0.009	2	3	0.505	0.016	4	4	0.499	0.013	3	15	0.475	0.009	0	2	0.534	0.020	34	26	0.500	0.006	3	9	0.527	0.011	13	4	0.547	0.012	3	2	0.492	0.020
chrXVI	821432	A	C	3	4	0.511	0.016	3	4	0.516	0.010	10	8	0.491	0.010	6	1	0.489	0.010	11	6	0.480	0.008	3	0	0.557	0.016	2	8	0.472	0.012	2	7	0.501	0.010	10	11	0.522	0.007	2	2	0.494	0.015	15	5	0.619	0.009	5	2	0.522	0.009	9	7	0.525	0.010	12	4	0.441	0.009	4	3	0.509	0.014	11	9	0.511	0.008	10	3	0.561	0.008	5	1	0.536	0.012	14	1	0.675	0.010	10	6	0.488	0.008	18	16	0.492	0.006	2	4	0.523	0.029	9	14	0.582	0.007	3	5	0.509	0.009	2	2	0.505	0.016	4	4	0.499	0.013	3	11	0.475	0.009	0	2	0.534	0.020	29	20	0.500	0.006	3	8	0.527	0.011	13	3	0.547	0.012	3	1	0.492	0.020
chrXVI	821451	C	A	2	4	0.511	0.016	2	3	0.516	0.010	7	7	0.491	0.010	6	2	0.489	0.010	10	7	0.480	0.008	5	0	0.557	0.016	2	7	0.472	0.012	2	7	0.501	0.010	7	10	0.522	0.007	2	1	0.494	0.015	11	5	0.619	0.009	4	1	0.522	0.009	9	6	0.525	0.010	9	4	0.441	0.009	5	3	0.509	0.014	11	8	0.511	0.008	9	2	0.561	0.008	4	2	0.536	0.012	12	1	0.675	0.010	9	6	0.488	0.008	17	12	0.492	0.006	3	4	0.523	0.029	9	12	0.582	0.007	4	4	0.509	0.009	0	1	0.505	0.016	7	4	0.499	0.013	3	10	0.475	0.009	0	1	0.534	0.020	31	18	0.500	0.006	3	6	0.527	0.011	9	2	0.547	0.012	2	1	0.492	0.020
chrXVI	821491	T	G	1	1	0.509	0.016	3	3	0.516	0.010	8	5	0.492	0.010	7	5	0.491	0.010	10	7	0.480	0.008	7	0	0.557	0.016	2	6	0.471	0.012	0	2	0.504	0.010	7	9	0.523	0.007	3	1	0.494	0.015	5	6	0.619	0.009	6	7	0.522	0.009	4	1	0.524	0.010	4	3	0.441	0.009	4	2	0.510	0.014	10	6	0.512	0.008	11	3	0.561	0.008	0	3	0.537	0.012	8	2	0.675	0.010	10	1	0.489	0.008	13	13	0.491	0.006	4	2	0.523	0.029	12	9	0.582	0.007	7	5	0.508	0.009	0	4	0.505	0.016	5	0	0.500	0.013	7	8	0.475	0.009	0	1	0.538	0.020	27	18	0.500	0.006	2	9	0.525	0.011	7	2	0.545	0.012	2	2	0.492	0.020
chrXVI	821586	A	G	3	0	0.509	0.016	5	4	0.516	0.010	6	2	0.488	0.010	4	6	0.489	0.010	8	9	0.480	0.008	3	2	0.557	0.016	1	3	0.470	0.012	1	3	0.503	0.010	17	17	0.518	0.007	1	2	0.494	0.016	6	1	0.619	0.009	7	3	0.521	0.009	2	1	0.525	0.010	2	7	0.440	0.009	4	1	0.510	0.014	8	9	0.512	0.008	6	6	0.562	0.008	0	4	0.536	0.012	13	5	0.676	0.010	5	8	0.486	0.008	14	20	0.494	0.006	1	0	0.524	0.029	14	10	0.581	0.007	7	3	0.510	0.009	0	1	0.504	0.016	2	0	0.499	0.013	11	8	0.480	0.009	0	0	0.537	0.020	12	17	0.501	0.006	0	4	0.526	0.011	2	1	0.549	0.012	0	0	0.491	0.020
chrXVI	821703	T	C	0	1	0.511	0.016	2	1	0.517	0.010	5	5	0.490	0.010	2	11	0.488	0.010	6	5	0.480	0.008	3	0	0.560	0.016	0	5	0.473	0.012	1	6	0.501	0.010	15	8	0.522	0.007	3	0	0.491	0.016	6	3	0.620	0.009	2	7	0.521	0.009	5	2	0.523	0.010	3	6	0.440	0.009	2	5	0.511	0.014	4	6	0.512	0.008	3	11	0.561	0.008	2	2	0.535	0.012	1	10	0.675	0.010	4	4	0.489	0.008	9	16	0.492	0.006	0	0	0.526	0.029	4	9	0.584	0.007	3	1	0.510	0.009	1	2	0.506	0.016	6	3	0.499	0.013	3	8	0.476	0.009	0	0	0.537	0.020	7	17	0.500	0.006	6	6	0.525	0.011	4	3	0.548	0.012	0	0	0.491	0.020
chrXVI	821711	A	G	0	2	0.511	0.016	2	2	0.517	0.010	6	5	0.490	0.010	3	10	0.488	0.010	6	5	0.480	0.008	2	0	0.560	0.016	0	5	0.473	0.012	1	6	0.501	0.010	15	8	0.522	0.007	3	0	0.491	0.016	6	3	0.620	0.009	2	9	0.521	0.009	5	2	0.523	0.010	4	6	0.440	0.009	2	4	0.511	0.014	4	6	0.512	0.008	3	10	0.561	0.008	2	2	0.535	0.012	1	9	0.675	0.010	4	5	0.489	0.008	9	16	0.492	0.006	0	0	0.526	0.029	5	9	0.584	0.007	3	1	0.510	0.009	1	1	0.506	0.016	6	3	0.499	0.013	4	8	0.476	0.009	0	0	0.537	0.020	8	17	0.500	0.006	6	6	0.525	0.011	4	3	0.548	0.012	0	0	0.491	0.020
chrXVI	822057	G	A	5	8	0.508	0.016	18	24	0.520	0.010	13	11	0.491	0.010	12	16	0.488	0.010	35	27	0.481	0.008	9	8	0.557	0.016	8	11	0.475	0.012	11	19	0.501	0.010	32	24	0.523	0.007	5	6	0.485	0.016	21	17	0.616	0.009	30	18	0.520	0.009	17	13	0.523	0.010	32	29	0.444	0.009	3	10	0.512	0.014	29	23	0.513	0.009	36	16	0.560	0.008	4	13	0.537	0.012	33	5	0.673	0.010	24	34	0.487	0.008	32	35	0.492	0.006	7	4	0.531	0.029	21	29	0.580	0.007	16	28	0.507	0.010	6	9	0.505	0.016	12	17	0.503	0.013	21	18	0.473	0.009	2	3	0.537	0.020	50	62	0.500	0.006	15	18	0.528	0.011	10	8	0.545	0.012	3	1	0.499	0.020
chrXVI	822251	C	T	10	3	0.508	0.017	37	33	0.521	0.010	23	29	0.491	0.010	30	21	0.487	0.010	50	39	0.482	0.008	24	11	0.554	0.017	11	20	0.474	0.012	21	22	0.503	0.010	48	38	0.523	0.007	15	19	0.483	0.016	40	14	0.617	0.009	32	34	0.521	0.009	28	16	0.527	0.011	30	41	0.444	0.009	15	14	0.513	0.014	40	29	0.515	0.009	36	27	0.562	0.008	28	18	0.538	0.013	24	14	0.675	0.010	41	53	0.486	0.008	65	61	0.495	0.006	7	6	0.535	0.030	43	43	0.582	0.007	30	44	0.507	0.010	7	14	0.501	0.016	20	15	0.502	0.013	42	28	0.474	0.009	2	8	0.537	0.021	77	78	0.501	0.006	23	31	0.529	0.011	19	24	0.545	0.012	10	8	0.497	0.021
chrXVI	822297	C	G	10	1	0.508	0.017	30	24	0.521	0.010	14	23	0.491	0.010	32	27	0.487	0.010	50	33	0.482	0.008	13	11	0.554	0.017	16	17	0.474	0.012	19	21	0.503	0.010	45	35	0.523	0.007	9	19	0.483	0.016	35	21	0.617	0.009	31	22	0.521	0.009	25	16	0.527	0.011	23	24	0.444	0.009	12	12	0.513	0.014	33	23	0.515	0.009	33	22	0.562	0.008	19	16	0.538	0.013	22	12	0.675	0.010	42	49	0.486	0.008	59	48	0.495	0.006	4	5	0.535	0.030	39	26	0.582	0.007	22	33	0.507	0.010	14	5	0.501	0.016	18	12	0.502	0.013	39	31	0.474	0.009	6	5	0.537	0.021	74	83	0.501	0.006	25	18	0.529	0.011	18	15	0.545	0.012	6	7	0.497	0.021
chrXVI	822366	G	A	16	7	0.508	0.017	19	18	0.522	0.010	14	20	0.492	0.010	27	23	0.488	0.010	40	35	0.481	0.008	13	7	0.554	0.017	23	20	0.474	0.012	31	21	0.503	0.010	40	44	0.523	0.007	14	11	0.483	0.016	41	26	0.618	0.009	35	32	0.521	0.009	31	21	0.527	0.010	29	28	0.445	0.009	10	19	0.511	0.014	38	27	0.515	0.009	43	27	0.562	0.008	21	13	0.538	0.013	25	11	0.673	0.010	41	38	0.486	0.008	68	47	0.495	0.006	4	1	0.535	0.030	48	32	0.583	0.007	26	44	0.506	0.010	20	1	0.501	0.016	16	20	0.502	0.013	38	25	0.474	0.009	10	3	0.537	0.021	79	73	0.502	0.006	16	20	0.529	0.011	27	17	0.545	0.012	15	7	0.498	0.021
chrXVI	822502	C	T	8	7	0.509	0.017	23	17	0.525	0.010	17	18	0.490	0.010	14	16	0.487	0.010	35	32	0.480	0.008	5	4	0.555	0.017	9	13	0.474	0.012	20	16	0.502	0.010	28	28	0.523	0.007	8	2	0.485	0.016	36	10	0.618	0.009	31	21	0.521	0.009	19	12	0.527	0.011	12	24	0.445	0.009	12	5	0.509	0.014	24	28	0.514	0.009	22	26	0.561	0.008	20	12	0.538	0.013	18	13	0.673	0.010	37	29	0.487	0.008	53	52	0.495	0.006	3	0	0.536	0.030	34	20	0.583	0.007	22	17	0.507	0.010	15	3	0.502	0.016	16	11	0.501	0.013	24	34	0.475	0.009	7	5	0.537	0.021	59	69	0.501	0.006	14	16	0.529	0.011	14	14	0.546	0.012	7	4	0.499	0.021
chrXVI	822514	G	A	10	7	0.509	0.017	23	17	0.525	0.010	15	19	0.490	0.010	14	13	0.487	0.010	33	32	0.480	0.008	5	4	0.555	0.017	10	15	0.474	0.012	20	13	0.502	0.010	29	26	0.523	0.007	8	2	0.485	0.016	35	9	0.618	0.009	30	19	0.521	0.009	19	11	0.527	0.011	12	23	0.445	0.009	11	5	0.509	0.014	24	29	0.514	0.009	24	26	0.561	0.008	19	11	0.538	0.013	15	10	0.673	0.010	37	29	0.487	0.008	52	50	0.495	0.006	2	0	0.536	0.030	32	19	0.583	0.007	25	14	0.507	0.010	15	4	0.502	0.016	16	11	0.501	0.013	24	33	0.475	0.009	7	5	0.537	0.021	60	65	0.501	0.006	14	14	0.529	0.011	16	17	0.546	0.012	8	4	0.499	0.021
chrXVI	822745	C	T	13	13	0.509	0.017	39	45	0.527	0.010	34	35	0.491	0.010	33	37	0.490	0.010	58	47	0.480	0.008	16	10	0.552	0.017	22	25	0.471	0.012	37	34	0.501	0.010	60	55	0.519	0.007	13	7	0.490	0.016	49	37	0.618	0.009	46	30	0.524	0.009	29	22	0.528	0.011	32	46	0.442	0.009	20	18	0.508	0.014	41	39	0.514	0.009	51	31	0.563	0.008	20	16	0.534	0.013	51	24	0.672	0.010	74	47	0.487	0.008	93	92	0.496	0.006	7	5	0.531	0.030	52	27	0.583	0.007	54	32	0.508	0.010	23	28	0.499	0.016	28	25	0.501	0.013	38	43	0.479	0.009	8	4	0.537	0.021	97	114	0.503	0.006	24	30	0.527	0.011	38	17	0.547	0.012	14	11	0.496	0.021
chrXVI	822901	A	G	12	20	0.510	0.017	37	30	0.526	0.010	34	33	0.491	0.010	41	38	0.491	0.010	55	65	0.481	0.008	9	12	0.553	0.017	29	37	0.470	0.012	44	37	0.502	0.010	64	62	0.520	0.007	14	16	0.491	0.016	59	29	0.616	0.009	45	56	0.525	0.009	37	31	0.529	0.011	31	43	0.442	0.009	30	20	0.511	0.014	58	55	0.514	0.009	51	34	0.563	0.008	23	19	0.533	0.013	49	34	0.671	0.010	72	57	0.487	0.008	102	76	0.497	0.006	15	5	0.531	0.030	56	41	0.584	0.007	49	43	0.506	0.010	19	19	0.496	0.016	32	29	0.503	0.013	34	58	0.480	0.009	15	15	0.537	0.020	123	111	0.502	0.006	30	44	0.529	0.011	37	24	0.548	0.012	21	19	0.499	0.021
chrXVI	823042	T	C	10	12	0.509	0.017	37	32	0.527	0.010	23	44	0.491	0.010	36	28	0.490	0.010	42	83	0.482	0.008	14	12	0.552	0.016	29	38	0.470	0.012	32	44	0.504	0.010	70	52	0.519	0.007	13	17	0.492	0.016	50	24	0.617	0.009	53	50	0.526	0.009	40	29	0.527	0.010	40	55	0.441	0.009	25	21	0.511	0.014	50	50	0.514	0.009	32	28	0.562	0.008	19	23	0.533	0.012	60	25	0.671	0.010	55	71	0.488	0.008	103	92	0.495	0.006	6	5	0.531	0.030	62	50	0.583	0.007	43	27	0.507	0.010	16	8	0.496	0.016	19	19	0.502	0.013	51	33	0.478	0.009	13	16	0.537	0.020	121	96	0.502	0.006	30	27	0.530	0.011	38	20	0.547	0.012	12	9	0.499	0.021
chrXVI	823454	C	T	20	11	0.510	0.017	35	34	0.527	0.010	28	32	0.493	0.010	31	35	0.489	0.010	39	67	0.481	0.008	14	24	0.552	0.017	31	29	0.472	0.012	26	27	0.505	0.010	70	53	0.519	0.007	15	18	0.488	0.016	59	23	0.618	0.009	57	23	0.527	0.009	31	38	0.527	0.011	31	42	0.442	0.009	26	23	0.512	0.014	45	37	0.514	0.009	50	43	0.561	0.008	39	19	0.534	0.013	56	27	0.672	0.010	50	66	0.491	0.008	86	76	0.495	0.006	10	2	0.531	0.030	63	37	0.584	0.007	48	27	0.507	0.010	12	4	0.497	0.016	16	24	0.501	0.013	38	43	0.479	0.009	13	10	0.535	0.021	98	91	0.503	0.006	33	30	0.528	0.011	29	25	0.547	0.012	15	7	0.497	0.021
chrXVI	824056	A	G	4	6	0.511	0.017	20	17	0.527	0.010	11	13	0.492	0.010	17	16	0.491	0.010	16	22	0.483	0.008	5	12	0.554	0.017	2	17	0.471	0.012	14	10	0.501	0.010	22	31	0.520	0.007	6	9	0.491	0.016	19	8	0.619	0.009	23	19	0.529	0.009	22	12	0.526	0.011	12	22	0.443	0.009	6	11	0.511	0.014	23	16	0.515	0.009	27	24	0.562	0.008	18	20	0.531	0.012	28	6	0.670	0.010	25	26	0.488	0.008	37	52	0.495	0.006	5	3	0.531	0.030	40	36	0.584	0.007	20	15	0.506	0.010	8	2	0.495	0.016	9	10	0.501	0.013	13	25	0.478	0.009	6	5	0.534	0.021	44	43	0.503	0.006	16	21	0.529	0.011	15	13	0.546	0.013	1	3	0.497	0.021
chrXVI	824110	C	T	2	4	0.511	0.017	13	20	0.527	0.010	14	14	0.492	0.010	14	15	0.491	0.010	17	20	0.483	0.008	12	15	0.554	0.017	6	18	0.471	0.012	13	13	0.501	0.010	23	26	0.520	0.007	3	11	0.491	0.016	21	10	0.619	0.009	22	24	0.529	0.009	30	11	0.526	0.011	14	25	0.443	0.009	4	9	0.511	0.014	22	17	0.515	0.009	22	14	0.562	0.008	16	16	0.531	0.012	21	7	0.670	0.010	25	20	0.488	0.008	39	38	0.495	0.006	3	2	0.531	0.030	35	37	0.584	0.007	23	15	0.506	0.010	13	2	0.495	0.016	8	12	0.501	0.013	21	15	0.478	0.009	10	5	0.534	0.021	39	29	0.503	0.006	10	19	0.529	0.011	16	12	0.546	0.013	1	7	0.497	0.021
chrXVI	824182	A	C	6	3	0.511	0.017	14	15	0.527	0.010	15	10	0.492	0.010	18	13	0.491	0.010	13	20	0.483	0.008	11	8	0.554	0.017	8	12	0.471	0.012	11	11	0.501	0.010	14	22	0.520	0.007	6	8	0.491	0.016	10	9	0.619	0.009	24	18	0.529	0.009	21	7	0.526	0.011	15	26	0.443	0.009	4	6	0.511	0.014	10	20	0.515	0.009	17	15	0.562	0.008	10	17	0.531	0.012	14	4	0.670	0.010	25	16	0.488	0.008	36	28	0.495	0.006	2	0	0.531	0.030	25	24	0.584	0.007	15	11	0.506	0.010	10	2	0.495	0.016	8	11	0.501	0.013	19	19	0.478	0.009	14	9	0.534	0.021	32	30	0.503	0.006	7	18	0.529	0.011	13	12	0.546	0.013	5	4	0.497	0.021
chrXVI	824188	G	A	6	3	0.511	0.017	14	15	0.527	0.010	15	10	0.492	0.010	18	13	0.491	0.010	13	19	0.483	0.008	11	8	0.554	0.017	7	11	0.471	0.012	10	11	0.501	0.010	14	23	0.520	0.007	6	8	0.491	0.016	9	8	0.619	0.009	24	18	0.529	0.009	17	7	0.526	0.011	15	25	0.443	0.009	3	5	0.511	0.014	10	20	0.515	0.009	17	16	0.562	0.008	9	17	0.531	0.012	14	3	0.670	0.010	23	15	0.488	0.008	37	27	0.495	0.006	2	0	0.531	0.030	26	23	0.584	0.007	18	10	0.506	0.010	10	2	0.495	0.016	9	11	0.501	0.013	18	19	0.478	0.009	14	9	0.534	0.021	32	30	0.503	0.006	7	18	0.529	0.011	13	11	0.546	0.013	4	3	0.497	0.021
chrXVI	824466	T	C	1	2	0.510	0.017	2	1	0.526	0.010	4	5	0.493	0.010	7	0	0.489	0.010	7	7	0.482	0.008	0	4	0.551	0.017	5	2	0.471	0.012	3	4	0.502	0.010	1	3	0.520	0.008	0	0	0.489	0.016	8	3	0.618	0.009	6	6	0.528	0.009	0	5	0.525	0.011	0	4	0.443	0.009	2	3	0.512	0.014	5	2	0.515	0.009	4	4	0.562	0.008	0	0	0.534	0.013	3	0	0.670	0.010	0	1	0.490	0.008	4	3	0.494	0.006	0	0	0.531	0.030	4	1	0.584	0.008	0	8	0.507	0.010	1	3	0.496	0.017	1	0	0.501	0.013	0	0	0.476	0.009	0	0	0.535	0.021	4	11	0.503	0.006	2	2	0.527	0.011	0	0	0.546	0.013	0	0	0.497	0.021
chrXVI	824483	A	T	2	2	0.510	0.017	2	1	0.526	0.010	5	4	0.493	0.010	7	0	0.489	0.010	7	7	0.482	0.008	0	4	0.551	0.017	5	2	0.471	0.012	3	6	0.502	0.010	3	3	0.520	0.008	2	0	0.489	0.016	8	3	0.618	0.009	6	7	0.528	0.009	0	7	0.525	0.011	0	4	0.443	0.009	2	3	0.512	0.014	6	2	0.515	0.009	5	4	0.562	0.008	0	0	0.534	0.013	3	0	0.670	0.010	0	1	0.490	0.008	4	4	0.494	0.006	0	0	0.531	0.030	4	1	0.584	0.008	0	8	0.507	0.010	1	5	0.496	0.017	1	2	0.501	0.013	0	0	0.476	0.009	0	0	0.535	0.021	6	11	0.503	0.006	3	2	0.527	0.011	0	0	0.546	0.013	0	1	0.497	0.021
chrXVI	824700	C	T	0	6	0.511	0.017	9	11	0.526	0.010	15	10	0.493	0.010	10	16	0.489	0.010	19	10	0.480	0.008	12	5	0.550	0.017	14	10	0.472	0.012	11	8	0.499	0.011	24	20	0.518	0.008	2	14	0.490	0.016	25	12	0.622	0.010	16	19	0.531	0.009	12	8	0.527	0.011	17	20	0.444	0.009	12	8	0.512	0.014	19	18	0.517	0.009	8	21	0.562	0.008	6	7	0.535	0.013	24	10	0.670	0.010	18	27	0.491	0.008	29	20	0.493	0.006	4	0	0.533	0.030	29	37	0.585	0.008	17	15	0.505	0.010	3	5	0.496	0.017	5	3	0.499	0.013	22	16	0.476	0.009	4	3	0.535	0.021	37	23	0.503	0.006	13	5	0.528	0.011	10	10	0.547	0.013	3	5	0.498	0.021
chrXVI	824738	C	T	4	6	0.511	0.017	9	14	0.526	0.010	14	13	0.493	0.010	14	15	0.489	0.010	20	13	0.480	0.008	15	6	0.550	0.017	11	11	0.472	0.012	12	9	0.499	0.011	25	21	0.518	0.008	4	13	0.490	0.016	25	9	0.622	0.010	15	18	0.531	0.009	11	4	0.527	0.011	16	23	0.444	0.009	13	6	0.512	0.014	12	19	0.517	0.009	10	23	0.562	0.008	6	6	0.535	0.013	21	12	0.670	0.010	16	25	0.491	0.008	30	33	0.493	0.006	3	0	0.533	0.030	28	33	0.585	0.008	17	15	0.505	0.010	5	4	0.496	0.017	6	3	0.499	0.013	22	15	0.476	0.009	4	1	0.535	0.021	39	28	0.503	0.006	14	7	0.528	0.011	10	12	0.547	0.013	4	6	0.498	0.021
chrXVI	824936	A	G	0	3	0.511	0.017	3	3	0.526	0.010	4	8	0.493	0.010	10	5	0.489	0.010	6	8	0.480	0.008	0	0	0.550	0.017	7	4	0.472	0.012	2	8	0.499	0.011	4	12	0.518	0.008	0	2	0.490	0.016	6	3	0.622	0.010	8	3	0.531	0.009	2	12	0.526	0.011	2	3	0.444	0.009	2	2	0.512	0.014	4	11	0.517	0.009	9	12	0.562	0.008	2	1	0.535	0.013	7	4	0.670	0.010	7	9	0.491	0.008	16	31	0.493	0.006	0	0	0.533	0.030	4	5	0.586	0.008	2	3	0.505	0.010	0	2	0.496	0.017	4	1	0.499	0.013	3	11	0.476	0.009	1	1	0.535	0.021	17	20	0.503	0.006	4	4	0.528	0.011	3	1	0.547	0.013	0	1	0.498	0.021
chrXVI	825000	T	C	1	4	0.511	0.017	2	3	0.526	0.010	2	13	0.493	0.010	5	7	0.489	0.010	7	19	0.480	0.008	2	0	0.550	0.017	3	2	0.472	0.012	2	8	0.499	0.011	2	13	0.518	0.008	0	8	0.490	0.016	4	5	0.622	0.010	3	10	0.531	0.009	2	13	0.526	0.011	5	9	0.444	0.009	2	4	0.512	0.014	0	14	0.517	0.009	4	15	0.562	0.008	0	2	0.535	0.013	6	7	0.670	0.010	8	11	0.491	0.008	11	30	0.493	0.006	0	2	0.533	0.030	5	5	0.586	0.008	4	0	0.505	0.010	2	0	0.496	0.017	1	2	0.499	0.013	4	4	0.476	0.009	0	0	0.535	0.021	18	18	0.503	0.006	2	4	0.528	0.011	0	3	0.547	0.013	0	0	0.498	0.021
chrXVI	825040	C	G	2	8	0.511	0.017	7	7	0.526	0.010	5	15	0.493	0.010	7	9	0.489	0.010	16	26	0.480	0.008	2	3	0.550	0.017	10	6	0.472	0.012	12	12	0.499	0.011	3	20	0.518	0.008	1	7	0.490	0.016	6	7	0.622	0.010	13	15	0.531	0.009	6	13	0.526	0.011	16	17	0.444	0.009	9	8	0.512	0.014	5	20	0.517	0.009	10	16	0.562	0.008	5	7	0.535	0.013	12	11	0.670	0.010	10	12	0.491	0.008	19	33	0.493	0.006	0	4	0.533	0.030	20	11	0.586	0.008	7	6	0.505	0.010	6	1	0.496	0.017	5	5	0.499	0.013	9	13	0.476	0.009	4	4	0.535	0.021	27	20	0.503	0.006	11	8	0.528	0.011	5	6	0.547	0.013	0	6	0.498	0.021
chrXVI	825051	A	G	7	8	0.511	0.017	9	8	0.526	0.010	5	15	0.493	0.010	8	10	0.489	0.010	20	25	0.480	0.008	3	5	0.550	0.017	11	7	0.472	0.012	18	10	0.499	0.011	7	23	0.518	0.008	3	5	0.490	0.016	10	7	0.622	0.010	13	14	0.531	0.009	7	12	0.526	0.011	15	16	0.444	0.009	10	9	0.512	0.014	12	21	0.517	0.009	13	17	0.562	0.008	7	7	0.535	0.013	17	11	0.670	0.010	10	14	0.491	0.008	23	35	0.493	0.006	0	5	0.533	0.030	20	11	0.586	0.008	13	8	0.505	0.010	9	2	0.496	0.017	5	6	0.499	0.013	14	14	0.476	0.009	8	5	0.535	0.021	29	20	0.503	0.006	14	7	0.528	0.011	6	7	0.547	0.013	4	7	0.498	0.021
chrXVI	825143	G	A	19	15	0.513	0.017	17	28	0.526	0.010	26	26	0.493	0.010	20	23	0.487	0.010	38	37	0.481	0.008	11	12	0.548	0.017	16	25	0.473	0.012	32	25	0.499	0.011	45	43	0.520	0.008	13	10	0.490	0.016	40	18	0.622	0.010	30	34	0.531	0.009	28	17	0.528	0.011	28	31	0.445	0.009	15	25	0.512	0.014	35	21	0.517	0.009	15	22	0.564	0.008	26	26	0.535	0.013	43	17	0.673	0.010	32	32	0.491	0.008	41	62	0.494	0.006	3	2	0.533	0.030	35	25	0.587	0.008	33	26	0.509	0.010	13	7	0.494	0.017	15	23	0.502	0.013	31	25	0.476	0.009	4	10	0.535	0.021	60	62	0.502	0.006	27	25	0.527	0.011	18	16	0.548	0.013	13	10	0.498	0.022
chrXVI	825536	C	T	8	4	0.515	0.017	19	12	0.527	0.010	18	20	0.495	0.010	10	10	0.488	0.010	22	25	0.482	0.008	11	10	0.549	0.017	11	6	0.472	0.012	7	21	0.500	0.011	23	29	0.520	0.008	9	11	0.490	0.016	20	17	0.621	0.010	22	15	0.532	0.009	20	10	0.528	0.011	24	19	0.445	0.009	12	9	0.512	0.014	21	19	0.514	0.009	33	20	0.565	0.008	15	10	0.534	0.013	24	7	0.674	0.010	35	29	0.492	0.008	50	36	0.494	0.006	4	0	0.537	0.030	28	17	0.588	0.008	16	25	0.509	0.010	10	7	0.495	0.017	10	12	0.503	0.013	19	13	0.475	0.009	4	5	0.534	0.021	53	46	0.502	0.006	13	9	0.527	0.012	14	13	0.548	0.013	9	11	0.500	0.022
chrXVI	825571	C	G	8	4	0.513	0.017	16	11	0.526	0.010	19	24	0.495	0.010	14	8	0.487	0.010	23	21	0.482	0.008	11	12	0.549	0.017	14	6	0.473	0.012	14	21	0.500	0.011	16	30	0.519	0.008	7	13	0.490	0.016	21	14	0.621	0.010	24	15	0.532	0.010	23	7	0.529	0.011	24	17	0.445	0.009	9	7	0.512	0.014	22	19	0.515	0.009	34	19	0.565	0.008	11	10	0.534	0.013	22	3	0.674	0.010	33	25	0.492	0.008	35	31	0.494	0.006	5	0	0.538	0.030	29	18	0.588	0.008	18	19	0.509	0.010	8	12	0.494	0.017	10	11	0.502	0.013	23	16	0.475	0.009	3	6	0.534	0.021	46	38	0.502	0.006	14	7	0.527	0.012	15	15	0.549	0.013	6	9	0.500	0.022
chrXVI	825826	A	G	4	8	0.513	0.017	13	10	0.526	0.010	10	17	0.495	0.010	5	11	0.487	0.010	16	18	0.482	0.008	2	3	0.549	0.017	7	6	0.473	0.012	15	19	0.500	0.011	31	18	0.519	0.008	6	3	0.490	0.016	11	8	0.621	0.010	16	14	0.532	0.010	10	6	0.529	0.011	11	7	0.445	0.009	1	7	0.512	0.014	14	12	0.515	0.009	16	10	0.565	0.008	9	11	0.534	0.013	16	6	0.674	0.010	22	14	0.492	0.008	19	33	0.494	0.006	0	0	0.538	0.030	19	17	0.588	0.008	18	13	0.509	0.010	6	4	0.494	0.017	6	6	0.502	0.013	15	11	0.475	0.009	0	5	0.534	0.021	34	30	0.502	0.006	8	23	0.527	0.012	5	6	0.549	0.013	3	2	0.500	0.022
chrXVI	825962	G	A	5	3	0.513	0.017	10	11	0.526	0.010	13	12	0.495	0.010	11	10	0.487	0.010	14	18	0.482	0.008	4	6	0.549	0.017	5	6	0.473	0.012	10	10	0.500	0.011	27	23	0.519	0.008	4	1	0.490	0.016	14	10	0.621	0.010	14	17	0.532	0.010	7	9	0.529	0.011	16	6	0.445	0.009	3	3	0.512	0.014	11	7	0.515	0.009	23	16	0.565	0.008	13	5	0.534	0.013	15	2	0.674	0.010	17	18	0.492	0.008	23	33	0.494	0.006	0	0	0.538	0.030	18	13	0.588	0.008	11	16	0.509	0.010	6	9	0.494	0.017	9	15	0.502	0.013	18	6	0.475	0.009	0	6	0.534	0.021	40	29	0.502	0.006	13	6	0.527	0.012	11	2	0.549	0.013	5	0	0.500	0.022
chrXVI	826071	C	T	6	1	0.513	0.017	10	9	0.526	0.010	9	16	0.495	0.010	16	8	0.487	0.010	20	32	0.482	0.008	5	3	0.549	0.017	7	9	0.473	0.012	14	16	0.500	0.011	32	22	0.519	0.008	2	4	0.490	0.016	16	7	0.621	0.010	17	16	0.532	0.010	4	5	0.529	0.011	13	17	0.445	0.009	4	4	0.512	0.014	9	12	0.515	0.009	27	16	0.565	0.008	16	6	0.534	0.013	24	4	0.674	0.010	21	24	0.492	0.008	34	48	0.494	0.006	2	0	0.538	0.030	22	24	0.588	0.008	15	11	0.509	0.010	3	6	0.494	0.017	10	5	0.502	0.013	13	9	0.475	0.009	7	3	0.534	0.021	46	43	0.502	0.006	12	15	0.527	0.012	13	6	0.549	0.013	8	4	0.500	0.022
chrXVI	826128	A	C	10	4	0.513	0.017	13	13	0.526	0.010	13	19	0.495	0.010	18	14	0.487	0.010	27	42	0.482	0.008	11	6	0.549	0.017	17	19	0.473	0.012	17	24	0.500	0.011	28	29	0.519	0.008	5	7	0.490	0.016	15	11	0.621	0.010	26	19	0.532	0.010	5	17	0.529	0.011	19	19	0.445	0.009	15	11	0.512	0.014	20	24	0.515	0.009	36	28	0.565	0.008	16	9	0.534	0.013	17	8	0.674	0.010	26	31	0.492	0.008	45	44	0.494	0.006	2	3	0.538	0.030	27	23	0.588	0.008	18	16	0.509	0.010	4	4	0.494	0.017	12	9	0.502	0.013	22	13	0.475	0.009	8	5	0.534	0.021	55	54	0.502	0.006	15	15	0.527	0.012	8	12	0.549	0.013	5	7	0.500	0.022
chrXVI	826190	G	A	8	9	0.513	0.017	22	18	0.526	0.010	9	16	0.495	0.010	15	17	0.487	0.010	36	30	0.482	0.008	11	8	0.549	0.017	12	15	0.473	0.012	24	27	0.500	0.011	28	33	0.519	0.008	4	12	0.490	0.016	20	16	0.621	0.010	24	21	0.532	0.009	6	15	0.529	0.011	20	22	0.445	0.009	16	7	0.512	0.014	30	23	0.515	0.009	26	34	0.565	0.008	11	9	0.534	0.013	22	4	0.674	0.010	19	26	0.492	0.008	39	48	0.494	0.006	1	2	0.538	0.030	30	25	0.588	0.008	16	15	0.509	0.010	8	6	0.494	0.017	17	11	0.502	0.013	21	20	0.475	0.009	6	3	0.534	0.021	57	61	0.502	0.006	19	17	0.527	0.012	8	19	0.549	0.013	5	14	0.500	0.022
chrXVI	826380	T	C	8	5	0.513	0.017	27	18	0.526	0.010	19	23	0.495	0.010	21	23	0.487	0.010	34	21	0.482	0.008	11	11	0.549	0.017	15	14	0.473	0.012	17	29	0.500	0.011	32	27	0.519	0.008	17	16	0.490	0.016	19	12	0.621	0.010	26	26	0.532	0.009	26	23	0.529	0.011	26	28	0.445	0.009	9	14	0.512	0.014	20	31	0.515	0.009	35	21	0.565	0.008	25	20	0.534	0.013	26	16	0.674	0.010	19	48	0.492	0.008	46	46	0.494	0.006	2	1	0.538	0.030	38	26	0.588	0.008	18	21	0.509	0.010	4	9	0.494	0.017	16	13	0.502	0.013	20	24	0.475	0.009	8	15	0.534	0.021	56	66	0.502	0.006	18	21	0.527	0.012	10	11	0.549	0.013	6	3	0.500	0.022
chrXVI	826410	A	C	13	7	0.513	0.017	32	19	0.526	0.010	25	22	0.495	0.010	22	21	0.487	0.010	42	22	0.482	0.008	7	10	0.549	0.017	14	17	0.473	0.012	17	26	0.500	0.011	36	28	0.519	0.008	18	12	0.490	0.016	25	15	0.621	0.010	22	26	0.532	0.009	26	18	0.529	0.011	24	32	0.445	0.009	14	15	0.512	0.014	23	36	0.515	0.009	34	18	0.565	0.008	23	21	0.534	0.013	25	17	0.674	0.010	18	56	0.492	0.008	42	42	0.494	0.006	5	4	0.538	0.030	44	26	0.588	0.008	20	23	0.509	0.010	5	9	0.494	0.017	15	10	0.502	0.013	20	21	0.475	0.009	5	11	0.534	0.021	63	61	0.502	0.006	20	20	0.527	0.012	8	15	0.549	0.013	4	3	0.500	0.022
chrXVI	826583	G	A	13	17	0.513	0.017	20	17	0.526	0.010	18	21	0.495	0.010	17	18	0.487	0.010	18	25	0.482	0.008	11	7	0.549	0.017	14	19	0.473	0.012	9	23	0.500	0.011	28	35	0.519	0.008	5	4	0.490	0.016	25	11	0.621	0.010	9	18	0.532	0.009	21	14	0.529	0.011	18	27	0.445	0.009	13	14	0.512	0.014	16	24	0.515	0.009	40	20	0.565	0.008	16	13	0.534	0.013	16	9	0.674	0.010	19	37	0.492	0.008	40	29	0.494	0.006	1	1	0.538	0.030	38	16	0.588	0.008	24	23	0.509	0.010	2	3	0.494	0.017	26	6	0.502	0.013	23	21	0.475	0.009	3	2	0.534	0.021	43	47	0.502	0.006	18	13	0.527	0.012	16	8	0.549	0.013	0	8	0.500	0.022
chrXVI	826851	T	A	3	7	0.513	0.017	13	9	0.526	0.010	9	13	0.495	0.010	20	13	0.487	0.010	12	11	0.482	0.008	3	2	0.549	0.017	2	3	0.473	0.012	11	3	0.500	0.011	13	15	0.519	0.008	7	5	0.490	0.016	11	5	0.621	0.010	9	8	0.532	0.009	6	6	0.528	0.011	8	7	0.445	0.009	3	4	0.512	0.014	16	4	0.515	0.009	21	9	0.565	0.008	4	6	0.534	0.013	8	1	0.674	0.010	17	12	0.492	0.008	16	17	0.494	0.006	0	2	0.538	0.030	24	13	0.588	0.008	9	7	0.509	0.010	2	3	0.494	0.017	1	6	0.502	0.013	18	10	0.475	0.009	0	2	0.534	0.021	24	33	0.502	0.006	14	2	0.527	0.012	5	5	0.549	0.013	2	0	0.500	0.022
chrXVI	826929	C	T	6	1	0.513	0.017	11	11	0.526	0.010	13	10	0.495	0.010	8	14	0.487	0.010	23	11	0.482	0.008	2	5	0.549	0.017	3	4	0.473	0.012	10	13	0.500	0.011	19	20	0.519	0.008	5	8	0.490	0.016	14	6	0.621	0.010	14	10	0.532	0.009	7	4	0.528	0.011	12	8	0.445	0.009	6	5	0.512	0.014	19	11	0.515	0.009	22	11	0.565	0.008	6	8	0.534	0.013	13	5	0.674	0.010	19	13	0.492	0.008	20	22	0.494	0.006	0	5	0.538	0.030	32	19	0.588	0.008	14	8	0.509	0.010	4	7	0.494	0.017	2	5	0.502	0.013	14	9	0.475	0.009	3	0	0.534	0.021	34	38	0.502	0.006	15	7	0.527	0.012	6	5	0.549	0.013	6	1	0.500	0.022
chrXVI	827031	A	T	4	6	0.513	0.017	13	4	0.526	0.010	9	11	0.495	0.010	11	6	0.487	0.010	23	14	0.482	0.008	1	6	0.549	0.017	6	5	0.473	0.012	9	4	0.500	0.011	19	25	0.519	0.008	6	4	0.490	0.016	9	5	0.621	0.010	19	8	0.532	0.009	7	8	0.528	0.011	8	6	0.445	0.009	4	5	0.512	0.014	16	7	0.515	0.009	19	14	0.565	0.008	4	4	0.534	0.013	12	6	0.674	0.010	18	11	0.492	0.008	21	30	0.494	0.006	0	0	0.538	0.030	29	24	0.588	0.008	12	6	0.509	0.010	4	6	0.494	0.017	8	6	0.502	0.013	13	10	0.475	0.009	5	2	0.534	0.021	37	30	0.502	0.006	7	9	0.527	0.012	10	9	0.549	0.013	4	1	0.500	0.022
chrXVI	827196	A	G	8	2	0.513	0.017	18	7	0.526	0.010	16	15	0.495	0.010	18	8	0.487	0.010	26	28	0.482	0.008	5	3	0.549	0.017	12	7	0.473	0.012	8	10	0.500	0.011	23	16	0.519	0.008	7	4	0.490	0.016	14	7	0.621	0.010	16	17	0.532	0.009	11	7	0.528	0.011	22	15	0.445	0.009	4	3	0.512	0.014	25	22	0.515	0.009	27	12	0.565	0.008	3	6	0.534	0.013	12	9	0.674	0.010	23	12	0.492	0.008	38	42	0.494	0.006	0	3	0.538	0.030	46	22	0.588	0.008	15	23	0.509	0.010	6	5	0.494	0.017	14	8	0.502	0.013	19	20	0.475	0.009	2	6	0.534	0.021	42	31	0.502	0.006	17	19	0.527	0.012	6	10	0.549	0.013	3	0	0.499	0.022
chrXVI	827223	G	T	7	4	0.513	0.017	13	6	0.526	0.010	14	14	0.495	0.010	17	7	0.487	0.010	23	25	0.482	0.008	4	5	0.549	0.017	13	8	0.473	0.012	7	12	0.500	0.011	19	13	0.519	0.008	5	3	0.490	0.016	14	9	0.621	0.010	17	12	0.532	0.009	13	4	0.528	0.011	19	15	0.445	0.009	4	5	0.512	0.014	24	22	0.515	0.009	24	10	0.565	0.008	6	6	0.534	0.013	14	11	0.674	0.010	15	11	0.492	0.008	34	45	0.494	0.006	0	3	0.538	0.030	36	28	0.588	0.008	11	13	0.509	0.010	6	5	0.494	0.017	14	6	0.502	0.013	13	17	0.475	0.009	1	3	0.534	0.021	47	35	0.502	0.006	16	16	0.527	0.012	5	10	0.549	0.013	3	0	0.499	0.022
chrXVI	827234	T	C	6	4	0.513	0.017	8	5	0.526	0.010	13	14	0.495	0.010	16	6	0.487	0.010	14	25	0.482	0.008	5	5	0.549	0.017	13	8	0.473	0.012	10	12	0.500	0.011	18	13	0.519	0.008	6	3	0.490	0.016	14	8	0.621	0.010	17	11	0.532	0.009	11	4	0.528	0.011	16	17	0.445	0.009	4	5	0.512	0.014	24	23	0.515	0.009	21	10	0.565	0.008	3	8	0.534	0.013	14	11	0.674	0.010	14	12	0.492	0.008	35	44	0.494	0.006	0	3	0.538	0.030	38	27	0.588	0.008	9	15	0.509	0.010	6	4	0.494	0.017	9	8	0.502	0.013	14	17	0.475	0.009	1	3	0.534	0.021	44	34	0.502	0.006	13	15	0.527	0.012	5	10	0.549	0.013	3	0	0.499	0.022
chrXVI	827379	G	A	0	1	0.513	0.017	13	6	0.526	0.010	12	6	0.495	0.010	12	10	0.487	0.010	8	7	0.482	0.008	0	3	0.549	0.017	6	5	0.473	0.012	9	13	0.500	0.011	13	11	0.519	0.008	2	3	0.490	0.016	9	5	0.621	0.010	5	3	0.532	0.009	14	4	0.528	0.011	14	8	0.445	0.009	3	3	0.512	0.014	14	6	0.515	0.009	13	19	0.565	0.008	4	7	0.534	0.013	7	2	0.674	0.010	12	18	0.492	0.008	29	19	0.494	0.006	6	0	0.538	0.030	25	17	0.588	0.008	3	11	0.509	0.010	8	2	0.494	0.017	5	4	0.502	0.013	10	5	0.475	0.009	6	1	0.534	0.021	37	27	0.502	0.006	8	9	0.527	0.012	10	2	0.549	0.013	0	0	0.499	0.022
chrXVI	827639	G	T	3	2	0.513	0.017	8	9	0.526	0.010	8	5	0.495	0.010	6	14	0.487	0.010	18	13	0.482	0.008	2	6	0.549	0.017	16	6	0.473	0.012	16	3	0.500	0.011	12	14	0.519	0.008	9	3	0.490	0.016	5	5	0.621	0.010	8	3	0.532	0.009	8	6	0.528	0.011	7	8	0.445	0.009	2	4	0.512	0.014	13	5	0.515	0.009	19	9	0.565	0.008	7	2	0.534	0.013	8	5	0.674	0.010	13	13	0.492	0.008	16	19	0.494	0.006	2	0	0.538	0.030	15	5	0.588	0.008	10	8	0.509	0.010	3	5	0.494	0.017	3	8	0.502	0.013	18	9	0.475	0.009	1	1	0.534	0.021	24	20	0.502	0.006	10	2	0.527	0.012	4	1	0.549	0.013	0	3	0.499	0.022
chrXVI	827703	C	T	5	3	0.513	0.017	4	5	0.526	0.010	6	2	0.495	0.010	8	8	0.487	0.010	18	17	0.482	0.008	4	5	0.549	0.017	11	6	0.473	0.012	18	0	0.500	0.011	11	19	0.519	0.008	5	3	0.490	0.016	9	6	0.621	0.010	7	7	0.532	0.009	10	10	0.528	0.011	11	6	0.445	0.009	4	9	0.512	0.014	14	4	0.515	0.009	12	9	0.565	0.008	7	2	0.534	0.013	11	3	0.674	0.010	15	13	0.492	0.008	20	16	0.494	0.006	1	1	0.538	0.030	17	7	0.588	0.008	11	6	0.509	0.010	3	6	0.494	0.017	5	8	0.502	0.013	17	10	0.475	0.009	2	1	0.534	0.021	27	23	0.502	0.006	13	2	0.527	0.012	3	4	0.549	0.013	1	3	0.499	0.022
chrXVI	827715	A	G	5	4	0.513	0.017	5	4	0.526	0.010	6	2	0.495	0.010	8	9	0.487	0.010	16	18	0.482	0.008	4	6	0.549	0.017	9	6	0.473	0.012	16	0	0.500	0.011	10	19	0.519	0.008	4	3	0.490	0.016	8	5	0.621	0.010	8	7	0.532	0.009	9	8	0.528	0.011	12	8	0.445	0.009	5	7	0.512	0.014	17	4	0.515	0.009	12	8	0.565	0.008	9	2	0.534	0.013	13	3	0.674	0.010	15	14	0.492	0.008	19	16	0.494	0.006	1	1	0.538	0.030	18	6	0.588	0.008	9	7	0.509	0.010	3	6	0.494	0.017	6	8	0.502	0.013	18	11	0.475	0.009	2	1	0.534	0.021	30	25	0.502	0.006	13	2	0.527	0.012	2	3	0.549	0.013	1	2	0.499	0.022
chrXVI	827752	C	T	4	4	0.513	0.017	8	8	0.526	0.010	7	2	0.495	0.010	12	10	0.487	0.010	17	18	0.482	0.008	3	4	0.549	0.017	8	5	0.473	0.012	16	2	0.500	0.011	17	21	0.519	0.008	4	4	0.490	0.016	7	7	0.621	0.010	16	10	0.532	0.009	8	8	0.528	0.011	18	7	0.445	0.009	5	11	0.512	0.014	20	2	0.515	0.009	19	9	0.565	0.008	8	5	0.534	0.013	14	3	0.674	0.010	11	13	0.492	0.008	18	18	0.494	0.006	2	1	0.538	0.030	25	14	0.588	0.008	10	10	0.509	0.010	4	4	0.494	0.017	8	8	0.502	0.013	8	10	0.475	0.009	4	1	0.534	0.021	32	33	0.502	0.006	13	5	0.527	0.012	3	6	0.549	0.013	1	1	0.499	0.022
chrXVI	827895	T	C	7	5	0.513	0.017	13	14	0.526	0.010	25	13	0.495	0.010	18	20	0.487	0.010	28	23	0.482	0.008	7	3	0.549	0.017	4	14	0.473	0.012	17	13	0.500	0.011	27	19	0.519	0.008	8	12	0.490	0.016	25	11	0.621	0.010	16	19	0.532	0.009	14	14	0.528	0.011	11	19	0.445	0.009	8	11	0.512	0.014	28	17	0.515	0.009	19	18	0.565	0.008	17	13	0.534	0.013	23	11	0.674	0.010	25	17	0.492	0.008	38	26	0.494	0.006	4	4	0.538	0.030	27	24	0.588	0.008	17	13	0.509	0.010	10	2	0.494	0.017	8	8	0.502	0.013	16	27	0.475	0.009	5	4	0.534	0.021	47	45	0.502	0.006	18	4	0.527	0.012	8	9	0.549	0.013	4	5	0.499	0.022
chrXVI	828087	G	A	4	4	0.513	0.017	8	9	0.526	0.010	8	10	0.495	0.010	20	11	0.487	0.010	20	27	0.482	0.008	5	3	0.549	0.017	9	12	0.473	0.012	13	12	0.500	0.011	22	27	0.519	0.008	3	11	0.490	0.016	20	18	0.621	0.010	8	13	0.532	0.009	14	13	0.528	0.011	14	25	0.445	0.009	0	10	0.512	0.014	15	9	0.515	0.009	17	24	0.565	0.008	7	6	0.534	0.013	13	7	0.674	0.010	19	31	0.492	0.008	32	42	0.494	0.006	2	0	0.538	0.030	16	29	0.588	0.008	12	15	0.509	0.010	2	5	0.494	0.017	8	11	0.502	0.013	19	29	0.475	0.009	6	3	0.534	0.021	36	36	0.502	0.006	11	5	0.527	0.012	11	6	0.549	0.013	4	0	0.499	0.022
chrXVI	828154	T	C	0	2	0.513	0.017	12	11	0.526	0.010	10	15	0.495	0.010	17	12	0.487	0.010	20	31	0.482	0.008	3	5	0.549	0.017	5	12	0.473	0.012	12	12	0.500	0.011	19	26	0.519	0.008	5	7	0.490	0.016	19	11	0.621	0.010	7	12	0.532	0.009	14	7	0.528	0.011	6	22	0.445	0.009	2	5	0.512	0.014	13	9	0.515	0.009	19	20	0.565	0.008	9	4	0.534	0.013	10	8	0.674	0.010	14	24	0.492	0.008	30	32	0.494	0.006	3	0	0.538	0.030	25	23	0.588	0.008	10	17	0.509	0.010	3	4	0.494	0.017	8	6	0.502	0.013	16	21	0.475	0.009	5	6	0.534	0.021	34	30	0.502	0.006	6	4	0.527	0.012	2	10	0.549	0.013	3	0	0.499	0.022
chrXVI	828223	T	A	2	3	0.513	0.017	14	17	0.526	0.010	8	11	0.495	0.010	8	10	0.487	0.010	24	26	0.482	0.008	2	4	0.549	0.017	7	14	0.473	0.012	9	21	0.500	0.011	13	26	0.519	0.008	5	0	0.490	0.016	8	7	0.621	0.010	4	8	0.532	0.009	7	5	0.528	0.011	7	13	0.445	0.009	4	9	0.512	0.014	13	11	0.515	0.009	16	21	0.565	0.008	2	2	0.534	0.013	8	6	0.674	0.010	13	22	0.492	0.008	32	40	0.494	0.006	0	0	0.538	0.030	32	17	0.588	0.008	9	10	0.509	0.010	2	1	0.494	0.017	11	10	0.502	0.013	13	16	0.475	0.009	4	1	0.534	0.021	22	23	0.502	0.006	6	8	0.527	0.012	7	10	0.549	0.013	0	0	0.499	0.022
chrXVI	828256	T	G	5	3	0.513	0.017	16	16	0.526	0.010	10	14	0.495	0.010	11	10	0.487	0.010	29	20	0.482	0.008	3	5	0.549	0.017	7	16	0.473	0.012	10	22	0.500	0.011	11	23	0.519	0.008	4	1	0.490	0.016	11	6	0.621	0.010	6	8	0.532	0.009	9	7	0.528	0.011	10	15	0.445	0.009	7	6	0.512	0.014	13	10	0.515	0.009	19	18	0.565	0.008	6	2	0.534	0.013	7	6	0.674	0.010	15	20	0.492	0.008	31	37	0.494	0.006	0	0	0.538	0.030	36	21	0.588	0.008	8	12	0.509	0.010	2	1	0.494	0.017	8	14	0.502	0.013	14	18	0.475	0.009	6	2	0.534	0.021	21	26	0.502	0.006	8	7	0.527	0.012	9	12	0.549	0.013	1	0	0.499	0.022
chrXVI	828477	A	G	6	12	0.513	0.017	12	14	0.527	0.010	14	15	0.495	0.010	16	9	0.487	0.010	20	28	0.482	0.008	7	11	0.549	0.017	9	17	0.473	0.012	17	21	0.500	0.011	30	36	0.519	0.008	7	6	0.490	0.016	17	14	0.621	0.010	24	23	0.532	0.009	8	11	0.528	0.011	15	27	0.445	0.009	8	5	0.512	0.014	20	21	0.515	0.009	23	23	0.565	0.008	11	11	0.534	0.013	19	10	0.674	0.010	30	26	0.492	0.008	24	39	0.494	0.006	2	3	0.538	0.030	30	22	0.588	0.008	14	13	0.509	0.010	6	7	0.494	0.017	15	9	0.502	0.013	14	18	0.475	0.009	5	3	0.534	0.021	38	33	0.502	0.006	23	21	0.528	0.012	9	15	0.549	0.013	4	4	0.499	0.022
chrXVI	828484	G	T	6	12	0.513	0.017	12	15	0.527	0.010	14	14	0.495	0.010	16	9	0.487	0.010	21	34	0.482	0.008	7	11	0.549	0.017	10	18	0.473	0.012	17	24	0.500	0.011	31	40	0.519	0.008	8	7	0.490	0.016	21	14	0.621	0.010	28	25	0.532	0.009	9	18	0.528	0.011	15	27	0.445	0.009	8	6	0.512	0.014	19	27	0.515	0.009	24	29	0.565	0.008	10	13	0.534	0.013	22	12	0.674	0.010	30	32	0.492	0.008	24	45	0.494	0.006	2	4	0.538	0.030	28	27	0.588	0.008	15	20	0.509	0.010	6	8	0.494	0.017	15	9	0.502	0.013	14	28	0.475	0.009	5	2	0.534	0.021	43	39	0.502	0.006	23	22	0.528	0.012	8	17	0.549	0.013	4	6	0.499	0.022
chrXVI	828711	T	C	5	4	0.513	0.017	9	12	0.527	0.010	13	14	0.495	0.010	11	11	0.487	0.010	18	22	0.482	0.008	3	6	0.549	0.017	9	7	0.473	0.012	6	17	0.500	0.011	18	18	0.519	0.008	3	4	0.490	0.016	22	12	0.621	0.010	16	14	0.532	0.009	10	12	0.528	0.011	7	17	0.445	0.009	4	12	0.512	0.014	14	18	0.515	0.009	23	30	0.565	0.008	5	4	0.534	0.013	20	9	0.674	0.010	23	28	0.492	0.008	29	46	0.494	0.006	4	1	0.538	0.030	24	16	0.588	0.008	17	11	0.509	0.010	5	3	0.494	0.017	3	5	0.502	0.013	10	18	0.475	0.009	2	1	0.534	0.021	41	40	0.502	0.006	11	4	0.528	0.012	8	6	0.549	0.013	0	3	0.499	0.022
chrXVI	828891	C	T	9	7	0.513	0.017	22	11	0.527	0.010	26	13	0.495	0.010	24	19	0.487	0.010	31	27	0.482	0.008	14	12	0.549	0.017	10	15	0.473	0.012	20	17	0.500	0.011	44	39	0.519	0.008	5	13	0.490	0.016	20	6	0.621	0.010	19	17	0.532	0.009	18	19	0.528	0.011	18	19	0.445	0.009	10	10	0.512	0.014	26	23	0.515	0.009	17	20	0.565	0.008	12	12	0.534	0.013	32	14	0.674	0.010	28	34	0.492	0.008	36	42	0.494	0.006	2	1	0.538	0.030	32	29	0.588	0.008	17	14	0.509	0.010	6	13	0.493	0.017	21	7	0.502	0.013	18	17	0.475	0.009	4	2	0.534	0.021	62	52	0.502	0.006	15	14	0.528	0.012	23	11	0.549	0.013	7	4	0.499	0.022
chrXVI	829002	T	C	7	6	0.513	0.017	21	21	0.527	0.010	17	19	0.495	0.010	24	30	0.487	0.010	36	34	0.482	0.008	16	5	0.549	0.017	9	21	0.473	0.012	24	21	0.500	0.011	45	39	0.519	0.008	10	10	0.490	0.016	29	17	0.621	0.010	22	17	0.532	0.009	18	15	0.528	0.011	19	33	0.445	0.009	12	17	0.512	0.014	27	28	0.515	0.009	24	25	0.565	0.008	25	19	0.534	0.013	31	19	0.674	0.010	29	39	0.492	0.008	57	48	0.494	0.006	2	2	0.538	0.030	38	27	0.588	0.008	24	23	0.509	0.010	7	14	0.493	0.017	17	8	0.502	0.013	26	31	0.475	0.009	6	5	0.534	0.021	79	58	0.502	0.006	15	13	0.528	0.012	22	11	0.549	0.013	11	2	0.499	0.022
chrXVI	829035	T	C	10	8	0.513	0.017	32	28	0.527	0.010	20	24	0.495	0.010	23	31	0.487	0.010	42	36	0.482	0.008	9	6	0.549	0.017	15	21	0.473	0.012	25	24	0.500	0.011	50	35	0.519	0.008	9	9	0.490	0.016	35	25	0.621	0.010	28	25	0.532	0.009	20	15	0.528	0.011	27	43	0.445	0.009	9	14	0.512	0.014	23	23	0.515	0.009	27	23	0.565	0.008	31	21	0.534	0.013	30	17	0.674	0.010	37	43	0.492	0.008	69	53	0.494	0.006	4	2	0.538	0.030	41	21	0.588	0.008	32	24	0.509	0.010	9	9	0.493	0.017	12	11	0.502	0.013	31	30	0.475	0.009	3	7	0.534	0.021	84	71	0.502	0.006	25	14	0.528	0.012	26	16	0.549	0.013	6	5	0.499	0.022
chrXVI	829198	A	G	7	2	0.513	0.017	31	17	0.527	0.010	25	26	0.495	0.010	21	32	0.487	0.010	40	46	0.482	0.008	12	10	0.549	0.017	10	19	0.473	0.012	17	27	0.500	0.011	41	50	0.519	0.008	12	19	0.490	0.016	45	18	0.621	0.010	19	33	0.532	0.009	26	22	0.528	0.011	24	36	0.445	0.009	15	14	0.512	0.014	42	28	0.515	0.009	43	31	0.565	0.008	25	16	0.534	0.013	28	16	0.674	0.010	42	44	0.492	0.008	47	57	0.494	0.006	2	1	0.538	0.030	46	40	0.588	0.008	23	28	0.509	0.010	12	5	0.493	0.017	21	19	0.502	0.013	42	37	0.475	0.009	2	6	0.534	0.021	59	68	0.502	0.006	26	24	0.528	0.012	16	14	0.549	0.013	8	10	0.499	0.022
chrXVI	829372	G	A	8	2	0.513	0.017	17	19	0.527	0.010	21	16	0.495	0.010	17	29	0.487	0.010	39	29	0.482	0.008	13	5	0.549	0.017	15	16	0.473	0.012	12	17	0.500	0.011	37	29	0.519	0.008	7	10	0.490	0.016	35	24	0.621	0.010	30	23	0.532	0.009	22	11	0.528	0.011	14	28	0.445	0.009	10	7	0.512	0.014	23	40	0.515	0.009	28	31	0.565	0.008	16	18	0.534	0.013	29	11	0.674	0.010	36	38	0.492	0.008	36	48	0.494	0.006	8	1	0.538	0.030	55	22	0.588	0.008	15	18	0.509	0.010	7	17	0.493	0.017	10	11	0.502	0.013	23	32	0.475	0.009	8	6	0.534	0.021	50	51	0.502	0.006	23	15	0.528	0.012	17	13	0.549	0.013	13	3	0.499	0.022
chrXVI	829418	A	C	5	2	0.513	0.017	14	12	0.527	0.010	10	10	0.495	0.010	18	19	0.491	0.010	31	25	0.484	0.008	9	0	0.552	0.017	9	16	0.473	0.012	10	11	0.504	0.011	27	31	0.519	0.008	6	8	0.490	0.016	30	18	0.618	0.010	24	13	0.533	0.009	18	11	0.529	0.011	11	21	0.448	0.009	8	4	0.512	0.014	22	31	0.517	0.009	16	23	0.565	0.008	11	13	0.535	0.013	21	5	0.674	0.010	26	27	0.492	0.008	22	30	0.495	0.006	5	0	0.538	0.030	38	18	0.590	0.008	14	15	0.510	0.010	6	16	0.493	0.017	12	8	0.502	0.013	14	23	0.475	0.009	2	6	0.534	0.021	35	49	0.504	0.006	17	10	0.529	0.011	16	10	0.549	0.013	7	2	0.499	0.022
chrXVI	829624	T	C	0	0	0.513	0.017	1	2	0.527	0.010	0	2	0.495	0.010	2	3	0.491	0.010	6	0	0.484	0.008	0	0	0.552	0.017	0	2	0.473	0.012	0	1	0.504	0.011	1	5	0.519	0.008	2	2	0.490	0.016	6	2	0.618	0.010	0	1	0.533	0.009	0	0	0.529	0.011	1	3	0.448	0.009	0	4	0.512	0.014	1	2	0.517	0.009	1	3	0.565	0.008	0	4	0.535	0.013	1	0	0.674	0.010	2	4	0.492	0.008	5	3	0.495	0.006	1	0	0.538	0.030	13	3	0.590	0.008	2	1	0.510	0.010	0	5	0.493	0.017	1	0	0.502	0.013	0	3	0.475	0.009	0	2	0.534	0.021	1	5	0.504	0.006	0	1	0.529	0.011	2	2	0.549	0.013	1	2	0.499	0.022
chrXVI	829657	T	C	0	0	0.513	0.017	1	1	0.527	0.010	0	2	0.495	0.010	2	4	0.491	0.010	4	0	0.484	0.008	0	0	0.552	0.017	0	1	0.473	0.012	0	1	0.504	0.011	1	4	0.519	0.008	0	1	0.490	0.016	2	0	0.618	0.010	0	1	0.533	0.009	0	0	0.529	0.011	1	2	0.448	0.009	0	2	0.512	0.014	1	2	0.517	0.009	1	3	0.565	0.008	0	3	0.535	0.013	0	0	0.674	0.010	0	3	0.492	0.008	3	3	0.495	0.006	0	0	0.538	0.030	6	2	0.590	0.008	0	1	0.510	0.010	0	2	0.493	0.017	0	0	0.502	0.013	0	2	0.475	0.009	0	1	0.534	0.021	0	4	0.504	0.006	1	1	0.529	0.011	2	2	0.549	0.013	0	1	0.499	0.022
chrXVI	829679	T	C	0	0	0.513	0.017	0	0	0.527	0.010	0	1	0.495	0.010	2	4	0.491	0.010	3	0	0.484	0.008	0	0	0.552	0.017	0	0	0.473	0.012	0	0	0.504	0.011	1	3	0.519	0.008	0	0	0.490	0.016	0	0	0.618	0.010	0	0	0.533	0.009	0	0	0.529	0.011	0	2	0.448	0.009	0	0	0.512	0.014	0	2	0.517	0.009	0	1	0.565	0.008	0	0	0.535	0.013	0	0	0.674	0.010	0	1	0.492	0.008	1	0	0.495	0.006	0	0	0.538	0.030	5	0	0.590	0.008	0	0	0.510	0.010	0	0	0.493	0.017	0	0	0.502	0.013	0	1	0.475	0.009	0	0	0.534	0.021	0	1	0.504	0.006	1	0	0.529	0.011	1	0	0.549	0.013	0	0	0.499	0.022
chrXVI	829730	C	T	0	0	0.513	0.017	0	0	0.527	0.010	0	1	0.495	0.010	1	1	0.491	0.010	4	0	0.484	0.008	0	0	0.552	0.017	0	0	0.473	0.012	0	0	0.504	0.011	2	2	0.519	0.008	0	0	0.490	0.016	0	0	0.618	0.010	2	0	0.533	0.009	1	0	0.529	0.011	0	1	0.448	0.009	0	0	0.512	0.014	1	0	0.517	0.009	1	1	0.565	0.008	0	0	0.535	0.013	0	0	0.674	0.010	1	4	0.492	0.008	4	2	0.495	0.006	0	0	0.538	0.030	2	0	0.590	0.008	0	0	0.510	0.010	0	0	0.493	0.017	1	0	0.502	0.013	0	0	0.475	0.009	0	0	0.534	0.021	0	2	0.504	0.006	0	0	0.529	0.011	0	0	0.549	0.013	0	0	0.499	0.022
chrXVI	830004	C	T	8	7	0.513	0.017	19	13	0.527	0.010	12	18	0.495	0.010	15	19	0.491	0.010	25	23	0.484	0.008	2	5	0.552	0.017	18	19	0.473	0.012	9	11	0.504	0.011	32	32	0.519	0.008	19	14	0.490	0.016	18	16	0.618	0.010	13	21	0.533	0.009	14	3	0.529	0.011	14	29	0.448	0.009	7	10	0.512	0.014	27	24	0.517	0.009	33	14	0.565	0.008	17	10	0.535	0.013	15	7	0.674	0.010	26	22	0.492	0.008	43	33	0.495	0.006	1	2	0.538	0.030	22	21	0.590	0.008	22	13	0.510	0.010	7	9	0.493	0.017	13	12	0.502	0.013	24	18	0.475	0.009	11	2	0.534	0.021	53	54	0.504	0.006	16	11	0.529	0.011	13	11	0.549	0.013	0	9	0.499	0.022
chrXVI	830277	T	C	11	7	0.513	0.017	18	24	0.527	0.010	29	20	0.495	0.010	18	30	0.491	0.010	22	45	0.484	0.008	19	14	0.552	0.017	17	26	0.473	0.012	33	26	0.504	0.011	54	30	0.519	0.008	12	11	0.490	0.016	37	13	0.618	0.010	30	24	0.533	0.009	20	23	0.529	0.011	33	29	0.448	0.009	13	12	0.512	0.014	28	22	0.518	0.009	47	21	0.565	0.008	18	19	0.535	0.013	38	14	0.674	0.010	32	31	0.492	0.008	44	52	0.495	0.006	4	8	0.538	0.030	32	21	0.590	0.008	32	31	0.510	0.010	8	12	0.493	0.017	10	17	0.502	0.013	31	30	0.475	0.009	5	8	0.534	0.021	83	64	0.504	0.006	23	14	0.529	0.011	20	16	0.549	0.013	14	15	0.499	0.022
chrXVI	830811	C	A	0	1	0.513	0.017	0	0	0.527	0.010	1	4	0.495	0.010	0	2	0.491	0.010	0	3	0.484	0.008	0	0	0.552	0.017	0	3	0.473	0.012	3	1	0.504	0.011	0	4	0.519	0.008	0	1	0.490	0.016	3	2	0.618	0.010	2	2	0.533	0.009	0	1	0.529	0.011	8	4	0.448	0.009	0	4	0.512	0.014	2	3	0.518	0.009	1	0	0.565	0.008	4	3	0.535	0.013	8	1	0.673	0.010	2	2	0.492	0.008	1	4	0.495	0.006	1	2	0.539	0.030	5	3	0.590	0.008	4	8	0.510	0.010	0	0	0.493	0.017	0	2	0.502	0.013	0	5	0.475	0.009	3	0	0.534	0.021	0	2	0.504	0.006	0	0	0.529	0.011	6	2	0.549	0.013	0	0	0.499	0.022
chrXVI	830857	T	C	2	2	0.513	0.017	2	0	0.527	0.010	1	5	0.495	0.010	2	4	0.491	0.010	2	7	0.484	0.008	0	2	0.552	0.017	2	4	0.473	0.012	3	2	0.504	0.011	2	5	0.519	0.008	0	4	0.490	0.016	5	2	0.618	0.010	6	2	0.533	0.009	2	4	0.529	0.011	10	9	0.448	0.009	0	4	0.512	0.014	6	8	0.518	0.009	4	0	0.565	0.008	8	6	0.535	0.013	11	2	0.673	0.010	6	2	0.492	0.008	4	8	0.495	0.006	1	2	0.539	0.030	15	4	0.590	0.008	4	8	0.510	0.010	0	0	0.493	0.017	0	3	0.502	0.013	4	7	0.475	0.009	4	0	0.534	0.021	0	6	0.504	0.006	2	2	0.529	0.011	8	5	0.549	0.013	0	1	0.499	0.022
chrXVI	831160	A	G	10	9	0.513	0.017	18	11	0.527	0.010	11	19	0.495	0.010	15	18	0.491	0.010	14	25	0.484	0.008	9	5	0.552	0.017	11	8	0.473	0.012	12	12	0.504	0.011	16	38	0.519	0.008	9	3	0.490	0.016	21	14	0.618	0.010	21	15	0.533	0.009	10	10	0.529	0.011	15	13	0.449	0.009	9	8	0.512	0.014	15	20	0.518	0.009	21	11	0.565	0.008	11	9	0.535	0.013	15	13	0.673	0.010	29	24	0.492	0.008	27	37	0.495	0.006	5	1	0.539	0.030	21	21	0.590	0.008	11	24	0.510	0.010	3	8	0.493	0.017	3	11	0.502	0.013	20	17	0.475	0.009	7	7	0.534	0.021	31	54	0.504	0.006	9	13	0.529	0.011	10	9	0.549	0.013	5	11	0.499	0.022
chrXVI	831178	A	G	10	11	0.513	0.017	25	17	0.527	0.010	19	24	0.495	0.010	19	22	0.491	0.010	17	38	0.484	0.008	10	5	0.552	0.017	16	10	0.473	0.012	21	19	0.504	0.011	23	48	0.519	0.008	15	6	0.490	0.016	29	18	0.618	0.010	30	24	0.533	0.009	20	15	0.529	0.011	22	15	0.449	0.009	14	9	0.512	0.014	22	27	0.518	0.009	25	14	0.565	0.008	14	12	0.535	0.013	24	22	0.673	0.010	40	38	0.492	0.008	35	41	0.495	0.006	5	1	0.539	0.030	32	23	0.590	0.008	20	31	0.510	0.010	6	11	0.493	0.017	5	14	0.502	0.013	24	21	0.475	0.009	10	10	0.534	0.021	51	70	0.504	0.006	17	17	0.529	0.011	15	13	0.549	0.013	7	16	0.499	0.022
chrXVI	831601	G	A	9	9	0.513	0.017	20	15	0.527	0.010	23	25	0.495	0.010	26	20	0.491	0.010	32	49	0.484	0.008	11	5	0.553	0.017	11	22	0.473	0.012	24	20	0.504	0.011	45	64	0.519	0.008	12	14	0.490	0.016	38	18	0.618	0.010	21	22	0.533	0.009	27	20	0.528	0.011	24	40	0.449	0.009	15	20	0.512	0.014	29	29	0.518	0.009	31	32	0.565	0.008	18	10	0.535	0.013	29	8	0.673	0.010	36	38	0.492	0.008	68	53	0.495	0.006	2	3	0.539	0.030	52	25	0.590	0.008	26	25	0.510	0.010	10	13	0.493	0.017	17	11	0.502	0.013	28	36	0.475	0.009	15	5	0.534	0.021	75	74	0.504	0.006	22	19	0.530	0.011	18	13	0.549	0.013	8	5	0.499	0.022
chrXVI	831747	T	C	5	3	0.513	0.017	19	15	0.527	0.010	31	17	0.494	0.010	20	19	0.491	0.010	33	36	0.484	0.008	6	4	0.553	0.017	4	12	0.473	0.012	31	14	0.503	0.011	39	33	0.519	0.008	17	13	0.490	0.016	21	12	0.618	0.010	20	22	0.534	0.009	13	14	0.528	0.011	12	35	0.448	0.009	11	1	0.511	0.014	18	17	0.518	0.009	29	23	0.565	0.008	4	6	0.535	0.013	28	9	0.673	0.010	37	37	0.492	0.008	70	60	0.496	0.006	2	4	0.539	0.030	31	31	0.590	0.008	26	19	0.511	0.010	4	8	0.493	0.017	6	14	0.502	0.013	14	23	0.475	0.009	5	3	0.533	0.021	80	60	0.504	0.006	21	12	0.529	0.011	7	12	0.549	0.013	6	6	0.499	0.022
chrXVI	832034	A	C	19	28	0.515	0.018	33	57	0.528	0.010	62	45	0.495	0.010	50	40	0.492	0.010	67	81	0.484	0.008	23	23	0.553	0.017	42	31	0.473	0.012	50	58	0.504	0.011	90	90	0.520	0.008	40	27	0.491	0.016	73	55	0.619	0.010	64	53	0.534	0.009	39	58	0.529	0.011	46	52	0.448	0.009	32	21	0.512	0.014	79	49	0.519	0.009	52	33	0.565	0.008	38	42	0.534	0.013	83	38	0.673	0.010	67	93	0.493	0.008	100	75	0.496	0.006	8	6	0.539	0.030	72	49	0.591	0.008	43	61	0.512	0.010	18	19	0.489	0.017	30	28	0.502	0.013	46	74	0.474	0.009	25	11	0.533	0.021	118	102	0.504	0.006	47	37	0.530	0.012	49	32	0.550	0.013	17	22	0.499	0.022
chrXVI	832084	T	C	20	26	0.515	0.018	39	52	0.528	0.010	55	45	0.495	0.010	53	41	0.492	0.010	69	79	0.484	0.008	15	21	0.553	0.017	48	37	0.473	0.012	55	51	0.504	0.011	74	83	0.520	0.008	34	39	0.491	0.016	69	55	0.619	0.010	66	50	0.534	0.009	34	55	0.529	0.011	51	48	0.448	0.009	38	22	0.512	0.014	68	55	0.519	0.009	68	33	0.565	0.008	36	54	0.534	0.013	76	31	0.673	0.010	69	91	0.493	0.008	93	76	0.496	0.006	12	10	0.539	0.030	84	46	0.591	0.008	51	64	0.512	0.010	17	16	0.489	0.017	36	27	0.502	0.013	53	75	0.474	0.009	25	15	0.533	0.021	105	102	0.504	0.006	45	35	0.530	0.012	54	27	0.550	0.013	22	19	0.499	0.022
chrXVI	832297	C	T	9	18	0.515	0.018	42	31	0.528	0.010	46	30	0.495	0.010	45	49	0.492	0.010	59	53	0.484	0.008	22	11	0.553	0.017	28	25	0.473	0.012	44	34	0.504	0.011	50	66	0.520	0.008	16	27	0.491	0.016	59	28	0.619	0.010	38	42	0.534	0.009	30	28	0.529	0.011	31	44	0.448	0.009	20	20	0.512	0.014	50	44	0.519	0.009	40	39	0.565	0.008	36	20	0.534	0.013	61	15	0.673	0.010	59	60	0.493	0.008	87	78	0.496	0.006	7	5	0.539	0.030	50	52	0.591	0.008	39	63	0.512	0.010	17	14	0.489	0.017	25	31	0.502	0.013	36	50	0.474	0.009	6	7	0.533	0.021	103	108	0.504	0.006	35	33	0.530	0.012	29	18	0.550	0.013	8	16	0.499	0.022
chrXVI	832403	C	T	12	11	0.515	0.018	37	32	0.528	0.010	33	36	0.495	0.010	26	45	0.492	0.010	55	55	0.484	0.008	18	6	0.553	0.017	28	18	0.473	0.012	33	36	0.504	0.011	49	62	0.520	0.008	14	10	0.491	0.016	43	29	0.619	0.010	41	39	0.534	0.009	27	22	0.529	0.011	25	42	0.448	0.009	22	25	0.512	0.014	46	40	0.519	0.009	37	35	0.565	0.008	24	15	0.534	0.013	53	16	0.673	0.010	43	51	0.493	0.008	74	64	0.496	0.006	2	6	0.539	0.030	47	45	0.591	0.008	33	46	0.512	0.010	19	16	0.489	0.017	17	22	0.502	0.013	37	43	0.474	0.009	3	5	0.533	0.021	81	82	0.504	0.006	29	24	0.530	0.012	24	16	0.550	0.013	12	8	0.499	0.022
chrXVI	832535	T	C	9	4	0.515	0.018	24	17	0.528	0.010	20	28	0.495	0.010	15	19	0.492	0.010	33	32	0.484	0.008	14	8	0.553	0.017	16	13	0.473	0.012	19	12	0.504	0.011	32	30	0.520	0.008	11	10	0.491	0.016	18	20	0.619	0.010	21	17	0.534	0.009	19	24	0.529	0.011	15	21	0.448	0.009	12	12	0.512	0.014	30	14	0.519	0.009	40	30	0.565	0.008	9	12	0.534	0.013	11	9	0.673	0.010	29	23	0.493	0.008	52	48	0.496	0.006	0	0	0.539	0.030	31	34	0.591	0.008	19	18	0.512	0.010	15	2	0.489	0.017	16	10	0.502	0.013	17	25	0.474	0.009	7	1	0.533	0.021	61	71	0.504	0.006	7	22	0.530	0.012	11	16	0.550	0.013	2	5	0.498	0.022
chrXVI	832685	A	G	4	6	0.515	0.018	13	18	0.528	0.010	20	18	0.495	0.010	15	12	0.492	0.010	33	28	0.484	0.008	4	6	0.553	0.017	20	13	0.473	0.012	11	18	0.504	0.011	37	30	0.520	0.008	11	9	0.491	0.016	24	17	0.619	0.010	22	21	0.534	0.009	19	16	0.529	0.011	15	25	0.448	0.009	9	7	0.512	0.014	30	32	0.519	0.009	26	24	0.565	0.008	16	8	0.534	0.013	13	8	0.673	0.010	20	25	0.493	0.008	31	46	0.496	0.006	0	1	0.539	0.030	41	32	0.591	0.008	22	23	0.512	0.010	8	7	0.489	0.017	14	11	0.502	0.013	20	26	0.474	0.009	3	5	0.533	0.021	35	47	0.504	0.006	16	15	0.530	0.012	15	13	0.550	0.013	0	7	0.498	0.022
chrXVI	832807	T	G	6	7	0.515	0.018	13	17	0.528	0.010	24	14	0.495	0.010	14	14	0.492	0.010	30	30	0.484	0.008	8	5	0.553	0.017	11	6	0.473	0.012	16	20	0.504	0.011	35	29	0.520	0.008	9	12	0.491	0.016	18	17	0.619	0.010	20	13	0.534	0.010	15	21	0.529	0.011	14	26	0.448	0.009	10	5	0.512	0.014	28	27	0.519	0.009	32	18	0.565	0.008	17	14	0.534	0.013	20	6	0.673	0.010	25	23	0.493	0.008	32	43	0.496	0.006	0	2	0.539	0.030	34	28	0.591	0.008	25	20	0.512	0.010	10	4	0.489	0.017	5	11	0.502	0.013	25	19	0.474	0.009	4	5	0.533	0.021	39	43	0.504	0.006	13	10	0.530	0.012	17	12	0.550	0.013	5	1	0.498	0.022
chrXVI	832826	A	G	8	7	0.515	0.018	15	13	0.528	0.010	20	13	0.495	0.010	19	13	0.492	0.010	29	27	0.484	0.008	8	4	0.553	0.017	12	7	0.473	0.012	18	17	0.504	0.011	35	35	0.520	0.008	11	10	0.491	0.016	21	22	0.619	0.010	18	11	0.534	0.010	21	25	0.529	0.011	15	28	0.448	0.009	12	6	0.512	0.014	28	24	0.519	0.009	40	18	0.565	0.008	19	18	0.534	0.013	19	6	0.673	0.010	28	27	0.493	0.008	40	43	0.496	0.006	0	1	0.539	0.030	34	31	0.591	0.008	27	21	0.512	0.010	12	4	0.489	0.017	6	10	0.502	0.013	26	22	0.474	0.009	4	5	0.533	0.021	43	47	0.504	0.006	12	13	0.530	0.012	14	17	0.550	0.013	11	1	0.498	0.022
chrXVI	832932	C	T	9	8	0.514	0.018	15	7	0.528	0.010	25	12	0.495	0.010	15	13	0.492	0.010	24	19	0.484	0.008	9	4	0.552	0.017	12	3	0.472	0.013	19	10	0.503	0.011	33	26	0.519	0.008	13	3	0.497	0.017	22	10	0.620	0.010	13	18	0.535	0.010	22	13	0.531	0.011	15	13	0.448	0.009	4	5	0.514	0.014	19	13	0.521	0.009	35	19	0.568	0.008	12	15	0.534	0.013	18	10	0.674	0.010	26	30	0.493	0.008	41	39	0.497	0.006	3	3	0.535	0.031	42	22	0.590	0.008	22	10	0.512	0.010	11	6	0.488	0.017	9	9	0.500	0.014	17	16	0.477	0.009	7	3	0.527	0.021	35	44	0.506	0.006	10	16	0.532	0.012	7	13	0.552	0.013	11	3	0.496	0.022
chrXVI	833262	T	C	8	4	0.514	0.018	18	20	0.528	0.010	12	16	0.492	0.010	23	18	0.491	0.010	21	31	0.483	0.008	8	3	0.552	0.017	12	18	0.472	0.013	15	21	0.502	0.011	33	22	0.519	0.008	7	2	0.496	0.017	15	16	0.623	0.010	13	9	0.533	0.010	15	12	0.530	0.011	15	19	0.446	0.009	7	12	0.514	0.014	25	18	0.519	0.009	27	17	0.567	0.008	4	6	0.537	0.013	12	9	0.677	0.010	23	13	0.495	0.008	51	32	0.495	0.006	1	0	0.535	0.031	38	29	0.591	0.008	15	13	0.512	0.010	10	8	0.488	0.017	7	15	0.497	0.014	14	16	0.476	0.009	6	7	0.527	0.021	47	56	0.505	0.006	6	17	0.532	0.012	4	12	0.552	0.013	3	12	0.496	0.022
chrXVI	833341	T	C	7	7	0.514	0.018	14	18	0.528	0.010	20	20	0.492	0.010	14	18	0.491	0.010	25	28	0.483	0.008	3	2	0.552	0.017	12	7	0.472	0.013	15	18	0.502	0.011	31	33	0.519	0.008	8	7	0.496	0.017	20	9	0.623	0.010	25	13	0.533	0.010	21	8	0.530	0.011	15	17	0.446	0.009	6	12	0.514	0.014	21	13	0.519	0.009	39	15	0.567	0.008	6	11	0.537	0.013	17	7	0.677	0.010	20	25	0.495	0.008	46	38	0.495	0.006	5	2	0.535	0.031	41	28	0.591	0.008	21	8	0.512	0.010	10	18	0.488	0.017	6	11	0.497	0.014	10	13	0.476	0.009	1	0	0.527	0.021	38	53	0.505	0.006	6	15	0.532	0.012	17	8	0.552	0.013	4	7	0.496	0.022
chrXVI	833382	C	T	5	3	0.514	0.018	5	15	0.528	0.010	18	15	0.492	0.010	9	10	0.491	0.010	21	15	0.483	0.008	3	6	0.552	0.017	9	4	0.472	0.013	12	14	0.502	0.011	25	30	0.519	0.008	8	8	0.496	0.017	19	4	0.623	0.010	23	10	0.533	0.010	17	8	0.530	0.011	14	17	0.446	0.009	2	9	0.514	0.014	23	11	0.519	0.009	33	18	0.567	0.008	5	12	0.537	0.013	13	6	0.677	0.010	20	23	0.495	0.008	39	34	0.495	0.006	8	1	0.535	0.031	26	24	0.591	0.008	18	7	0.512	0.010	7	14	0.488	0.017	3	12	0.497	0.014	17	8	0.476	0.009	1	1	0.527	0.021	37	48	0.505	0.006	6	11	0.532	0.012	12	5	0.552	0.013	3	2	0.496	0.022
chrXVI	833507	A	T	3	0	0.514	0.018	6	9	0.528	0.010	5	9	0.492	0.010	6	6	0.491	0.010	12	15	0.483	0.008	1	2	0.552	0.017	5	2	0.473	0.013	4	5	0.502	0.011	20	11	0.519	0.008	4	1	0.495	0.017	11	4	0.621	0.010	3	7	0.533	0.010	1	2	0.529	0.011	10	13	0.446	0.009	3	5	0.515	0.014	11	16	0.520	0.009	20	12	0.567	0.008	2	1	0.535	0.013	5	4	0.675	0.010	13	14	0.494	0.008	24	20	0.496	0.007	0	0	0.535	0.031	14	10	0.591	0.008	9	4	0.512	0.010	1	3	0.488	0.017	4	12	0.498	0.014	11	6	0.476	0.009	3	1	0.527	0.021	22	40	0.505	0.006	8	6	0.532	0.012	3	0	0.552	0.013	1	2	0.495	0.022
chrXVI	833512	C	A	3	0	0.514	0.018	6	8	0.528	0.010	4	9	0.492	0.010	6	6	0.491	0.010	12	15	0.483	0.008	1	2	0.552	0.017	5	2	0.473	0.013	4	5	0.502	0.011	20	11	0.519	0.008	4	1	0.495	0.017	10	3	0.621	0.010	3	7	0.533	0.010	1	2	0.529	0.011	10	12	0.446	0.009	3	4	0.515	0.014	10	16	0.520	0.009	19	13	0.567	0.008	2	2	0.535	0.013	5	5	0.675	0.010	15	14	0.494	0.008	24	17	0.496	0.007	0	0	0.535	0.031	15	10	0.591	0.008	8	4	0.512	0.010	1	3	0.488	0.017	2	12	0.498	0.014	12	6	0.476	0.009	3	1	0.527	0.021	21	37	0.505	0.006	8	6	0.532	0.012	3	0	0.552	0.013	2	2	0.495	0.022
chrXVI	833734	A	G	7	5	0.511	0.018	30	19	0.528	0.010	23	12	0.491	0.010	35	27	0.491	0.010	33	32	0.483	0.008	12	8	0.552	0.017	17	17	0.473	0.013	18	24	0.500	0.011	35	30	0.520	0.008	7	4	0.495	0.017	35	17	0.624	0.010	19	30	0.533	0.010	16	11	0.530	0.011	15	28	0.443	0.010	11	10	0.515	0.015	22	18	0.521	0.009	28	23	0.567	0.008	13	16	0.534	0.013	27	17	0.675	0.010	29	41	0.495	0.008	42	48	0.495	0.007	5	2	0.538	0.031	36	24	0.591	0.008	20	19	0.513	0.010	6	9	0.488	0.018	14	19	0.499	0.014	22	18	0.478	0.009	6	2	0.524	0.021	47	65	0.504	0.006	23	10	0.534	0.012	29	13	0.552	0.013	7	11	0.494	0.022
chrXVI	834026	C	T	15	4	0.511	0.018	37	35	0.528	0.010	42	52	0.491	0.010	32	44	0.491	0.010	60	39	0.484	0.008	12	12	0.552	0.017	22	15	0.472	0.013	33	30	0.501	0.011	66	46	0.521	0.008	8	14	0.497	0.017	44	19	0.621	0.010	44	46	0.533	0.010	42	23	0.529	0.011	24	34	0.443	0.010	15	15	0.516	0.015	39	43	0.522	0.009	36	27	0.567	0.009	21	24	0.535	0.013	33	18	0.674	0.010	54	51	0.495	0.008	86	63	0.496	0.007	8	3	0.541	0.031	42	31	0.589	0.008	38	40	0.512	0.010	12	11	0.488	0.018	22	28	0.500	0.014	37	34	0.478	0.009	11	5	0.525	0.021	98	87	0.503	0.006	22	22	0.534	0.012	26	22	0.552	0.013	14	6	0.494	0.022
chrXVI	834185	A	G	4	4	0.511	0.018	25	14	0.527	0.010	21	31	0.491	0.010	18	19	0.490	0.010	41	21	0.484	0.008	7	12	0.552	0.017	14	17	0.471	0.013	18	17	0.500	0.011	44	36	0.521	0.008	13	8	0.497	0.017	21	15	0.623	0.010	23	19	0.534	0.010	11	10	0.528	0.011	24	14	0.443	0.010	12	10	0.516	0.015	26	28	0.522	0.009	20	16	0.567	0.009	16	6	0.535	0.013	25	18	0.674	0.010	24	48	0.495	0.008	54	57	0.496	0.007	4	4	0.541	0.031	35	34	0.591	0.008	19	21	0.513	0.010	9	4	0.485	0.018	14	8	0.498	0.014	29	29	0.478	0.009	6	2	0.525	0.021	49	64	0.505	0.006	17	18	0.533	0.012	11	20	0.548	0.013	5	2	0.494	0.022
chrXVI	834395	T	C	5	7	0.511	0.018	18	14	0.529	0.010	22	24	0.492	0.011	17	21	0.491	0.011	24	33	0.485	0.008	4	7	0.553	0.017	5	15	0.472	0.013	11	14	0.502	0.011	27	16	0.521	0.008	2	11	0.498	0.017	17	14	0.623	0.010	15	24	0.534	0.010	18	20	0.530	0.011	17	18	0.443	0.010	12	4	0.515	0.015	37	31	0.522	0.009	39	24	0.567	0.009	10	10	0.534	0.013	23	10	0.675	0.010	15	34	0.495	0.008	41	55	0.495	0.007	3	0	0.541	0.031	45	19	0.589	0.008	15	17	0.513	0.010	12	20	0.485	0.018	9	16	0.498	0.014	17	21	0.479	0.009	8	7	0.525	0.021	44	58	0.503	0.006	4	22	0.533	0.012	9	9	0.550	0.013	3	8	0.494	0.022
chrXVI	834534	T	G	5	3	0.511	0.018	18	16	0.529	0.010	22	17	0.492	0.011	20	24	0.491	0.011	16	37	0.485	0.008	11	6	0.553	0.017	7	8	0.472	0.013	16	9	0.502	0.011	19	28	0.521	0.008	8	9	0.498	0.017	24	14	0.623	0.010	21	15	0.534	0.010	18	5	0.530	0.011	15	11	0.443	0.010	12	8	0.515	0.015	24	19	0.522	0.009	29	22	0.567	0.009	12	6	0.534	0.013	23	8	0.675	0.010	18	29	0.495	0.008	32	41	0.495	0.007	5	2	0.541	0.031	41	19	0.589	0.008	20	15	0.513	0.010	7	4	0.485	0.018	7	12	0.498	0.014	15	21	0.479	0.009	1	10	0.525	0.021	45	56	0.503	0.006	7	10	0.533	0.012	6	9	0.550	0.013	5	7	0.494	0.022
chrXVI	834550	T	C	5	2	0.511	0.018	15	16	0.529	0.010	15	16	0.492	0.011	16	25	0.491	0.011	15	34	0.485	0.008	10	6	0.553	0.017	10	9	0.472	0.013	16	8	0.502	0.011	16	28	0.521	0.008	9	8	0.498	0.017	21	14	0.623	0.010	23	9	0.534	0.010	19	5	0.530	0.011	12	10	0.443	0.010	11	8	0.515	0.015	20	14	0.522	0.009	28	20	0.567	0.009	11	6	0.534	0.013	16	7	0.675	0.010	18	31	0.495	0.008	28	38	0.495	0.007	4	2	0.541	0.031	38	16	0.589	0.008	19	12	0.513	0.010	6	2	0.485	0.018	7	12	0.498	0.014	11	20	0.479	0.009	1	9	0.525	0.021	41	54	0.503	0.006	8	7	0.533	0.012	6	7	0.550	0.013	4	6	0.494	0.022
chrXVI	834558	T	C	5	2	0.511	0.018	15	16	0.529	0.010	14	13	0.492	0.011	17	23	0.491	0.011	15	32	0.485	0.008	11	7	0.553	0.017	9	9	0.472	0.013	16	7	0.502	0.011	16	32	0.521	0.008	8	7	0.498	0.017	19	15	0.623	0.010	23	9	0.534	0.010	19	5	0.530	0.011	13	10	0.443	0.010	11	8	0.515	0.015	18	13	0.522	0.009	28	21	0.567	0.009	12	6	0.534	0.013	17	7	0.675	0.010	19	30	0.495	0.008	28	37	0.495	0.007	2	1	0.541	0.031	32	16	0.589	0.008	18	10	0.513	0.010	6	2	0.485	0.018	7	10	0.498	0.014	10	22	0.479	0.009	1	8	0.525	0.021	44	53	0.503	0.006	6	7	0.533	0.012	5	7	0.550	0.013	4	6	0.494	0.022
chrXVI	834570	T	G	3	2	0.509	0.018	17	13	0.530	0.010	10	10	0.493	0.011	16	21	0.491	0.011	19	28	0.485	0.008	11	7	0.553	0.017	9	8	0.472	0.013	14	6	0.500	0.011	15	26	0.520	0.008	8	7	0.497	0.017	19	15	0.621	0.010	24	7	0.534	0.010	19	5	0.527	0.011	11	9	0.442	0.010	9	8	0.515	0.015	14	14	0.522	0.009	28	21	0.568	0.009	11	6	0.534	0.013	18	5	0.675	0.011	20	28	0.495	0.008	25	31	0.495	0.007	3	1	0.542	0.032	27	12	0.589	0.008	16	9	0.512	0.010	6	2	0.483	0.018	6	9	0.498	0.014	9	19	0.478	0.010	1	7	0.525	0.021	41	45	0.502	0.006	5	7	0.533	0.012	4	8	0.550	0.013	3	5	0.494	0.022
chrXVI	834629	G	A	4	0	0.509	0.018	20	8	0.530	0.010	8	8	0.493	0.011	9	16	0.491	0.011	17	24	0.485	0.008	9	7	0.553	0.017	15	8	0.472	0.013	16	5	0.500	0.011	13	29	0.520	0.008	4	8	0.497	0.017	23	4	0.621	0.010	18	14	0.534	0.010	11	11	0.527	0.011	10	16	0.442	0.010	4	7	0.515	0.015	19	11	0.522	0.009	23	18	0.568	0.009	9	8	0.534	0.013	10	4	0.675	0.011	16	27	0.495	0.008	40	39	0.495	0.007	3	3	0.542	0.032	22	13	0.589	0.008	9	10	0.512	0.010	2	3	0.483	0.018	2	10	0.498	0.014	16	20	0.478	0.010	1	3	0.525	0.021	32	45	0.502	0.006	7	6	0.533	0.012	2	3	0.550	0.013	4	1	0.494	0.022
chrXVI	834822	A	G	7	12	0.509	0.018	20	20	0.532	0.010	23	19	0.492	0.011	15	17	0.490	0.010	27	31	0.486	0.008	2	8	0.553	0.017	9	17	0.472	0.013	16	18	0.498	0.011	26	29	0.521	0.008	10	14	0.497	0.017	19	13	0.622	0.010	15	11	0.534	0.010	14	16	0.528	0.011	16	27	0.442	0.010	10	6	0.518	0.015	16	16	0.520	0.009	31	13	0.570	0.009	10	7	0.535	0.013	27	5	0.677	0.011	29	26	0.494	0.008	49	41	0.496	0.007	3	1	0.542	0.032	36	20	0.586	0.008	16	18	0.514	0.010	5	6	0.484	0.018	4	9	0.498	0.014	15	18	0.480	0.010	4	2	0.525	0.022	47	42	0.503	0.006	15	11	0.533	0.012	12	14	0.550	0.013	4	8	0.494	0.022
chrXVI	834885	T	C	7	10	0.509	0.018	33	30	0.532	0.010	19	20	0.492	0.011	12	21	0.490	0.010	35	37	0.486	0.008	2	6	0.553	0.017	7	20	0.472	0.013	18	20	0.498	0.011	41	37	0.521	0.008	9	14	0.497	0.017	33	13	0.622	0.010	27	14	0.534	0.010	28	26	0.528	0.011	16	20	0.442	0.010	10	12	0.518	0.015	26	27	0.520	0.009	17	22	0.570	0.009	12	13	0.535	0.013	27	13	0.677	0.011	38	33	0.494	0.008	49	34	0.496	0.007	6	2	0.542	0.032	28	17	0.586	0.008	15	20	0.514	0.010	5	5	0.484	0.018	11	15	0.498	0.014	16	27	0.480	0.010	3	9	0.525	0.022	47	57	0.503	0.006	23	19	0.533	0.012	18	18	0.550	0.013	8	9	0.494	0.022
chrXVI	834906	G	T	9	9	0.509	0.018	42	32	0.532	0.010	24	22	0.492	0.011	14	21	0.490	0.010	37	45	0.486	0.008	4	6	0.553	0.017	7	17	0.472	0.013	18	25	0.498	0.011	43	37	0.521	0.008	12	12	0.497	0.017	33	15	0.622	0.010	30	19	0.534	0.010	32	25	0.528	0.011	15	20	0.442	0.010	14	12	0.518	0.015	29	30	0.520	0.009	22	25	0.570	0.009	16	15	0.535	0.013	29	14	0.677	0.011	39	32	0.494	0.008	54	39	0.496	0.007	8	2	0.542	0.032	36	18	0.586	0.008	17	20	0.514	0.010	7	4	0.484	0.018	12	17	0.498	0.014	15	27	0.480	0.010	3	9	0.525	0.022	54	66	0.503	0.006	25	18	0.533	0.012	21	18	0.550	0.013	13	7	0.494	0.022
chrXVI	835188	A	G	1	0	0.513	0.019	13	0	0.530	0.011	6	2	0.495	0.011	7	6	0.491	0.011	13	10	0.484	0.008	1	0	0.547	0.018	7	1	0.473	0.013	5	5	0.502	0.011	11	9	0.522	0.008	5	0	0.501	0.017	8	1	0.621	0.010	11	1	0.538	0.010	2	0	0.527	0.011	7	2	0.443	0.010	4	1	0.516	0.015	10	1	0.520	0.010	18	5	0.570	0.009	7	0	0.535	0.013	19	1	0.675	0.011	9	4	0.496	0.008	18	26	0.497	0.007	2	0	0.545	0.032	18	14	0.589	0.008	6	5	0.510	0.010	4	4	0.483	0.018	1	3	0.499	0.014	9	4	0.479	0.010	5	0	0.521	0.022	23	14	0.502	0.006	7	1	0.530	0.012	5	1	0.555	0.013	1	2	0.494	0.023
chrXVI	835195	G	A	1	0	0.513	0.019	11	0	0.530	0.011	4	1	0.495	0.011	7	7	0.491	0.011	11	8	0.484	0.008	1	0	0.547	0.018	7	1	0.473	0.013	5	5	0.502	0.011	10	8	0.522	0.008	4	0	0.501	0.017	5	0	0.621	0.010	9	1	0.538	0.010	2	0	0.527	0.011	7	2	0.443	0.010	3	0	0.516	0.015	9	2	0.520	0.010	16	5	0.570	0.009	6	0	0.535	0.013	17	1	0.675	0.011	8	4	0.496	0.008	17	25	0.497	0.007	2	0	0.545	0.032	16	12	0.589	0.008	6	5	0.510	0.010	3	4	0.483	0.018	1	3	0.499	0.014	9	3	0.479	0.010	3	0	0.521	0.022	22	12	0.502	0.006	7	1	0.530	0.012	7	0	0.555	0.013	0	1	0.494	0.023
chrXVI	835213	G	A	0	0	0.513	0.019	7	0	0.530	0.011	4	2	0.495	0.011	5	6	0.491	0.011	6	8	0.484	0.008	0	0	0.547	0.018	5	3	0.473	0.013	4	3	0.502	0.011	6	3	0.522	0.008	1	0	0.501	0.017	5	0	0.621	0.010	11	1	0.538	0.010	2	0	0.527	0.011	5	1	0.443	0.010	3	0	0.516	0.015	8	2	0.520	0.010	15	3	0.570	0.009	4	0	0.535	0.013	14	1	0.675	0.011	8	1	0.496	0.008	12	21	0.497	0.007	2	0	0.545	0.032	13	8	0.589	0.008	5	2	0.510	0.010	3	1	0.483	0.018	1	2	0.499	0.014	6	2	0.479	0.010	1	0	0.521	0.022	20	10	0.502	0.006	6	2	0.530	0.012	8	0	0.555	0.013	2	1	0.494	0.023
chrXVI	835242	T	G	0	0	0.513	0.019	4	0	0.530	0.011	4	1	0.495	0.011	5	4	0.491	0.011	7	3	0.484	0.008	0	0	0.547	0.018	3	4	0.473	0.013	4	4	0.502	0.011	5	5	0.522	0.008	0	0	0.501	0.017	3	1	0.621	0.010	6	1	0.538	0.010	2	2	0.527	0.011	2	3	0.443	0.010	1	0	0.516	0.015	6	1	0.520	0.010	14	3	0.570	0.009	3	1	0.535	0.013	13	2	0.675	0.011	10	1	0.496	0.008	11	22	0.497	0.007	4	0	0.545	0.032	11	6	0.589	0.008	7	2	0.510	0.010	3	2	0.483	0.018	1	2	0.499	0.014	6	1	0.479	0.010	0	0	0.521	0.022	17	11	0.502	0.006	1	3	0.530	0.012	5	0	0.555	0.013	2	0	0.494	0.023
chrXVI	835306	C	T	0	0	0.513	0.019	4	0	0.531	0.011	3	1	0.495	0.011	3	0	0.491	0.011	8	4	0.484	0.008	0	0	0.547	0.018	2	3	0.475	0.013	1	6	0.502	0.011	4	6	0.522	0.008	0	1	0.502	0.017	4	1	0.621	0.010	10	0	0.539	0.010	2	4	0.527	0.011	3	2	0.444	0.010	0	0	0.519	0.015	2	2	0.520	0.010	8	2	0.570	0.009	3	2	0.535	0.013	8	2	0.674	0.011	7	0	0.495	0.008	7	17	0.497	0.007	2	0	0.545	0.032	10	4	0.589	0.008	7	2	0.511	0.010	3	1	0.484	0.018	0	0	0.500	0.014	12	5	0.479	0.010	0	0	0.520	0.022	11	4	0.501	0.006	0	2	0.530	0.012	0	0	0.555	0.013	2	0	0.496	0.023
chrXVI	835446	A	T	0	0	0.513	0.019	6	11	0.531	0.011	2	3	0.495	0.011	8	8	0.491	0.011	6	9	0.484	0.008	0	2	0.547	0.018	3	2	0.475	0.013	6	6	0.502	0.011	14	9	0.522	0.008	0	3	0.502	0.017	17	1	0.621	0.010	10	8	0.539	0.010	7	5	0.527	0.011	7	5	0.444	0.010	3	3	0.519	0.015	9	8	0.520	0.010	19	9	0.570	0.009	2	4	0.535	0.013	3	3	0.674	0.011	10	9	0.495	0.008	26	17	0.497	0.007	0	0	0.545	0.032	10	11	0.589	0.008	5	11	0.511	0.010	0	4	0.484	0.018	4	5	0.500	0.014	4	11	0.479	0.010	4	3	0.520	0.022	30	22	0.501	0.006	4	0	0.530	0.012	0	3	0.555	0.013	0	1	0.496	0.023
chrXVI	835496	C	A	1	0	0.513	0.019	3	13	0.531	0.011	3	4	0.495	0.011	7	3	0.491	0.011	5	10	0.484	0.008	2	2	0.547	0.018	4	1	0.475	0.013	8	6	0.502	0.011	16	11	0.522	0.008	0	3	0.502	0.017	13	5	0.621	0.010	12	5	0.539	0.010	6	5	0.527	0.011	11	5	0.444	0.010	5	3	0.519	0.015	13	4	0.520	0.010	23	10	0.570	0.009	3	2	0.535	0.013	2	7	0.674	0.011	11	8	0.495	0.008	28	12	0.497	0.007	0	2	0.545	0.032	14	13	0.589	0.008	7	7	0.511	0.010	1	5	0.484	0.018	5	6	0.500	0.014	5	11	0.479	0.010	2	3	0.520	0.022	36	19	0.501	0.006	4	1	0.530	0.012	2	2	0.555	0.013	0	2	0.496	0.023
chrXVI	836893	T	G	0	5	0.514	0.019	18	11	0.532	0.011	7	6	0.497	0.011	9	6	0.490	0.011	20	12	0.484	0.008	3	3	0.548	0.018	7	8	0.474	0.013	10	9	0.500	0.011	24	23	0.522	0.008	4	2	0.503	0.017	18	9	0.620	0.010	10	8	0.539	0.010	6	9	0.529	0.011	15	16	0.442	0.010	3	8	0.518	0.015	13	20	0.520	0.010	23	21	0.570	0.009	4	7	0.534	0.013	10	11	0.674	0.011	15	18	0.495	0.008	40	38	0.497	0.007	1	3	0.542	0.032	18	15	0.589	0.008	15	15	0.513	0.010	10	3	0.485	0.018	6	2	0.500	0.015	19	14	0.481	0.010	0	1	0.521	0.022	44	41	0.502	0.006	8	11	0.533	0.012	5	8	0.553	0.013	3	7	0.496	0.023
chrXVI	837009	C	T	8	1	0.514	0.019	23	13	0.532	0.011	21	20	0.497	0.011	25	13	0.490	0.011	42	28	0.484	0.008	2	7	0.548	0.018	12	8	0.474	0.013	22	14	0.500	0.011	38	25	0.522	0.008	10	5	0.503	0.017	30	11	0.620	0.010	25	18	0.539	0.010	16	14	0.529	0.011	35	22	0.442	0.010	2	4	0.518	0.015	27	16	0.520	0.010	29	21	0.570	0.009	10	13	0.534	0.013	30	7	0.674	0.011	42	32	0.495	0.008	53	57	0.497	0.007	5	4	0.542	0.032	30	25	0.589	0.008	21	25	0.513	0.010	11	10	0.485	0.018	11	3	0.500	0.015	25	22	0.481	0.010	4	8	0.521	0.022	47	64	0.502	0.006	23	15	0.533	0.012	13	9	0.553	0.013	8	6	0.496	0.023
chrXVI	837309	T	C	5	6	0.514	0.019	10	13	0.531	0.011	10	17	0.497	0.011	9	17	0.490	0.011	21	43	0.484	0.008	3	2	0.546	0.018	5	9	0.474	0.013	14	9	0.500	0.011	22	29	0.521	0.008	6	5	0.502	0.017	18	8	0.620	0.010	11	16	0.538	0.010	15	13	0.526	0.011	7	14	0.443	0.010	10	6	0.519	0.015	16	18	0.519	0.010	25	23	0.568	0.009	7	13	0.533	0.013	18	11	0.674	0.011	14	23	0.495	0.008	36	34	0.496	0.007	4	1	0.542	0.032	27	27	0.589	0.008	21	14	0.512	0.010	4	3	0.485	0.018	10	12	0.499	0.015	17	21	0.480	0.010	2	2	0.521	0.022	31	46	0.503	0.006	10	7	0.533	0.012	9	8	0.554	0.014	1	0	0.496	0.023
chrXVI	837416	A	C	0	1	0.514	0.019	4	6	0.531	0.011	6	8	0.497	0.011	5	14	0.490	0.011	12	12	0.484	0.008	0	3	0.546	0.018	4	2	0.474	0.013	9	7	0.500	0.011	13	15	0.521	0.008	2	5	0.502	0.017	7	3	0.620	0.010	8	6	0.538	0.010	4	6	0.526	0.011	5	5	0.443	0.010	6	1	0.519	0.015	7	13	0.519	0.010	12	12	0.568	0.009	1	6	0.533	0.013	19	6	0.674	0.011	10	15	0.495	0.008	23	24	0.496	0.007	1	2	0.542	0.032	13	16	0.589	0.008	11	6	0.512	0.010	2	1	0.485	0.018	3	10	0.499	0.015	5	10	0.480	0.010	0	0	0.521	0.022	19	26	0.503	0.006	2	4	0.533	0.012	8	8	0.554	0.014	2	0	0.496	0.023
chrXVI	837439	C	T	0	0	0.514	0.019	4	7	0.531	0.011	8	4	0.497	0.011	8	7	0.490	0.011	10	9	0.484	0.008	0	3	0.546	0.018	5	2	0.474	0.013	8	6	0.500	0.011	11	11	0.521	0.008	2	5	0.502	0.017	8	2	0.620	0.010	10	8	0.538	0.010	4	6	0.526	0.011	6	6	0.443	0.010	7	1	0.519	0.015	5	15	0.519	0.010	16	8	0.568	0.009	2	5	0.533	0.013	20	7	0.674	0.011	9	10	0.495	0.008	17	25	0.496	0.007	0	2	0.542	0.032	9	9	0.589	0.008	10	4	0.512	0.010	2	2	0.485	0.018	6	10	0.499	0.015	6	10	0.480	0.010	0	0	0.521	0.022	20	29	0.503	0.006	3	5	0.533	0.012	10	7	0.554	0.014	2	0	0.496	0.023
chrXVI	837468	T	A	0	0	0.514	0.019	2	7	0.533	0.011	9	3	0.497	0.011	6	5	0.489	0.011	9	13	0.486	0.008	0	3	0.548	0.018	3	2	0.473	0.013	7	5	0.500	0.011	8	7	0.520	0.008	2	4	0.502	0.017	9	1	0.621	0.010	8	9	0.538	0.010	4	6	0.526	0.011	5	4	0.443	0.010	9	1	0.519	0.015	5	11	0.521	0.010	10	8	0.569	0.009	1	2	0.535	0.013	13	6	0.674	0.011	6	12	0.496	0.008	14	15	0.496	0.007	0	4	0.542	0.032	7	8	0.590	0.008	3	4	0.511	0.010	1	1	0.484	0.018	5	6	0.500	0.015	4	6	0.482	0.010	1	2	0.521	0.022	22	26	0.504	0.006	4	4	0.533	0.012	6	5	0.554	0.014	1	0	0.496	0.023
chrXVI	837469	T	C	0	0	0.514	0.019	2	7	0.533	0.011	9	3	0.497	0.011	6	5	0.489	0.011	9	13	0.486	0.008	0	3	0.548	0.018	3	2	0.473	0.013	7	5	0.500	0.011	8	7	0.520	0.008	2	4	0.502	0.017	9	1	0.621	0.010	8	9	0.538	0.010	4	6	0.526	0.011	5	4	0.443	0.010	9	1	0.519	0.015	5	11	0.521	0.010	10	8	0.569	0.009	1	2	0.535	0.013	13	6	0.674	0.011	6	12	0.496	0.008	14	15	0.496	0.007	0	4	0.542	0.032	7	8	0.590	0.008	3	4	0.511	0.010	1	1	0.484	0.018	5	6	0.500	0.015	4	6	0.482	0.010	1	2	0.521	0.022	22	26	0.504	0.006	4	4	0.533	0.012	6	5	0.554	0.014	1	0	0.496	0.023
chrXVI	837622	G	A	0	0	0.513	0.019	2	0	0.533	0.011	1	2	0.497	0.011	0	0	0.490	0.011	1	2	0.485	0.008	0	2	0.546	0.018	1	1	0.477	0.013	0	0	0.499	0.011	1	0	0.519	0.008	0	0	0.501	0.017	1	0	0.618	0.010	2	0	0.537	0.010	2	2	0.523	0.011	0	0	0.446	0.010	3	0	0.516	0.015	1	1	0.518	0.010	0	4	0.570	0.009	0	0	0.533	0.013	4	1	0.674	0.011	1	0	0.496	0.008	3	2	0.497	0.007	0	0	0.544	0.032	1	1	0.590	0.008	4	0	0.511	0.010	2	0	0.485	0.018	1	1	0.499	0.015	2	0	0.482	0.010	2	0	0.522	0.022	5	4	0.504	0.006	1	1	0.534	0.012	2	1	0.555	0.014	0	0	0.497	0.023
chrXVI	837888	C	T	1	1	0.510	0.019	7	3	0.536	0.011	6	3	0.497	0.011	4	6	0.491	0.011	10	14	0.486	0.008	0	0	0.543	0.018	3	5	0.476	0.013	2	4	0.504	0.011	19	9	0.518	0.008	6	2	0.500	0.017	7	5	0.616	0.010	6	7	0.535	0.010	3	2	0.524	0.011	5	9	0.445	0.010	1	3	0.518	0.015	9	7	0.520	0.010	7	10	0.570	0.009	6	5	0.536	0.013	0	4	0.674	0.011	12	10	0.496	0.008	21	27	0.495	0.007	0	0	0.545	0.033	19	6	0.593	0.008	6	5	0.511	0.010	5	8	0.479	0.018	1	4	0.497	0.015	5	9	0.479	0.010	1	0	0.527	0.022	30	30	0.505	0.006	6	6	0.531	0.012	3	6	0.557	0.013	0	0	0.488	0.023
chrXVI	838043	G	A	5	3	0.510	0.019	17	11	0.536	0.011	16	4	0.497	0.011	20	7	0.491	0.011	17	15	0.486	0.008	5	1	0.543	0.018	12	8	0.476	0.013	11	11	0.504	0.011	32	24	0.518	0.008	9	6	0.500	0.017	17	7	0.616	0.010	21	8	0.535	0.010	9	10	0.523	0.011	7	14	0.445	0.010	8	0	0.518	0.015	18	14	0.520	0.010	28	8	0.570	0.009	6	10	0.536	0.013	21	3	0.674	0.011	30	14	0.496	0.008	32	25	0.495	0.007	2	0	0.545	0.033	32	11	0.593	0.008	19	18	0.511	0.010	6	6	0.479	0.018	5	7	0.497	0.015	24	10	0.479	0.010	4	1	0.527	0.022	45	35	0.505	0.006	11	6	0.531	0.012	12	14	0.557	0.014	8	0	0.488	0.023
chrXVI	839142	T	A	13	4	0.511	0.019	23	11	0.538	0.011	29	9	0.497	0.011	23	13	0.491	0.011	22	18	0.486	0.008	2	3	0.536	0.018	12	9	0.473	0.013	24	13	0.502	0.011	40	21	0.518	0.008	17	1	0.500	0.017	19	12	0.616	0.010	17	7	0.534	0.010	15	14	0.523	0.011	18	13	0.450	0.010	15	9	0.519	0.015	25	17	0.518	0.010	35	10	0.570	0.009	15	9	0.536	0.013	16	17	0.676	0.011	29	23	0.496	0.008	37	28	0.498	0.007	5	0	0.545	0.032	39	21	0.595	0.008	20	14	0.513	0.010	1	1	0.475	0.018	8	10	0.503	0.015	20	12	0.477	0.010	3	3	0.530	0.022	58	51	0.504	0.006	21	6	0.528	0.012	16	9	0.555	0.013	4	12	0.490	0.023
chrXVI	839169	C	T	15	9	0.511	0.019	21	12	0.538	0.011	28	11	0.497	0.011	23	16	0.491	0.011	21	26	0.486	0.008	5	4	0.536	0.018	12	12	0.474	0.013	20	15	0.502	0.011	33	29	0.518	0.008	14	1	0.500	0.017	18	14	0.616	0.010	17	10	0.534	0.010	14	15	0.523	0.011	18	14	0.450	0.010	11	9	0.519	0.015	25	20	0.518	0.010	47	11	0.570	0.009	14	9	0.537	0.013	16	20	0.676	0.011	32	28	0.496	0.008	37	36	0.498	0.007	5	0	0.545	0.032	41	24	0.595	0.008	21	16	0.513	0.010	3	2	0.475	0.018	13	10	0.503	0.015	18	22	0.477	0.010	2	8	0.532	0.022	64	53	0.504	0.006	15	12	0.528	0.012	16	12	0.555	0.013	4	13	0.490	0.023
chrXVI	839190	A	G	15	10	0.509	0.019	19	12	0.539	0.011	24	14	0.497	0.011	26	19	0.492	0.011	18	27	0.486	0.008	4	5	0.537	0.018	11	14	0.475	0.013	22	19	0.502	0.011	37	33	0.518	0.008	14	1	0.499	0.017	19	16	0.616	0.010	26	17	0.535	0.010	14	16	0.522	0.011	18	13	0.451	0.010	14	9	0.518	0.015	28	20	0.517	0.010	44	12	0.569	0.009	12	15	0.537	0.013	18	23	0.676	0.011	33	28	0.496	0.008	42	47	0.498	0.007	3	0	0.545	0.032	39	28	0.595	0.008	21	18	0.514	0.010	3	3	0.475	0.018	18	9	0.504	0.015	15	25	0.476	0.010	2	9	0.532	0.022	60	63	0.503	0.006	17	15	0.527	0.012	15	13	0.556	0.013	4	12	0.490	0.023
chrXVI	839240	T	C	12	9	0.509	0.019	18	15	0.539	0.011	27	25	0.497	0.011	39	25	0.492	0.011	30	38	0.486	0.008	3	10	0.537	0.018	11	17	0.475	0.013	29	27	0.502	0.011	46	33	0.518	0.008	12	5	0.499	0.017	28	15	0.616	0.010	35	17	0.535	0.010	11	13	0.522	0.011	23	23	0.451	0.010	8	7	0.518	0.015	39	28	0.517	0.010	51	23	0.569	0.009	14	11	0.537	0.013	31	13	0.676	0.011	28	44	0.497	0.008	51	47	0.498	0.007	0	3	0.545	0.032	50	30	0.595	0.008	29	30	0.514	0.010	6	9	0.475	0.018	22	8	0.504	0.015	21	34	0.476	0.010	5	8	0.532	0.022	68	67	0.503	0.006	21	19	0.527	0.012	16	20	0.556	0.013	7	11	0.490	0.023
chrXVI	839265	A	G	11	6	0.509	0.019	17	14	0.539	0.011	25	28	0.497	0.011	37	20	0.492	0.011	39	38	0.486	0.008	5	10	0.537	0.018	14	12	0.475	0.013	20	25	0.502	0.011	49	29	0.518	0.008	13	6	0.499	0.017	28	14	0.616	0.010	40	14	0.535	0.010	17	15	0.522	0.011	23	24	0.451	0.010	5	7	0.518	0.015	37	28	0.517	0.010	50	19	0.569	0.009	16	13	0.537	0.013	20	15	0.676	0.011	33	38	0.497	0.008	53	45	0.498	0.007	1	4	0.545	0.032	47	34	0.595	0.008	28	30	0.514	0.010	5	8	0.475	0.018	24	11	0.504	0.015	20	29	0.476	0.010	3	4	0.532	0.022	62	49	0.503	0.006	18	17	0.527	0.012	14	17	0.556	0.013	8	9	0.490	0.023
chrXVI	839292	A	G	10	7	0.509	0.019	20	15	0.539	0.011	22	27	0.497	0.011	37	19	0.492	0.011	43	38	0.486	0.008	6	15	0.537	0.018	18	13	0.475	0.013	15	23	0.502	0.011	48	29	0.518	0.008	14	6	0.499	0.017	29	14	0.616	0.010	38	14	0.535	0.010	16	15	0.522	0.011	21	22	0.451	0.010	5	7	0.518	0.015	37	33	0.517	0.010	43	18	0.569	0.009	17	8	0.537	0.013	22	15	0.676	0.011	35	46	0.497	0.008	53	43	0.498	0.007	1	4	0.545	0.032	47	37	0.595	0.008	24	32	0.514	0.010	4	9	0.475	0.018	25	11	0.504	0.015	21	32	0.476	0.010	4	3	0.532	0.022	66	50	0.503	0.006	22	16	0.527	0.012	14	18	0.556	0.013	9	9	0.490	0.023
chrXVI	839313	C	T	10	8	0.509	0.019	19	14	0.541	0.011	17	27	0.498	0.011	38	18	0.492	0.011	39	38	0.485	0.008	5	12	0.537	0.018	19	12	0.477	0.013	16	22	0.501	0.011	45	34	0.518	0.008	14	6	0.499	0.017	31	10	0.617	0.010	35	14	0.535	0.010	17	19	0.522	0.011	22	22	0.452	0.010	5	6	0.519	0.015	36	27	0.517	0.010	40	22	0.569	0.009	17	8	0.537	0.013	20	17	0.676	0.011	33	38	0.496	0.008	50	43	0.498	0.007	1	5	0.545	0.032	46	34	0.595	0.008	24	32	0.514	0.010	5	8	0.475	0.018	23	11	0.504	0.015	22	30	0.477	0.010	4	1	0.532	0.022	64	51	0.503	0.006	20	18	0.528	0.012	14	18	0.555	0.013	7	9	0.490	0.023
chrXVI	839436	A	G	6	5	0.509	0.019	21	12	0.539	0.011	32	19	0.498	0.011	29	20	0.494	0.011	32	27	0.484	0.008	11	4	0.537	0.018	12	17	0.477	0.013	26	20	0.502	0.011	44	31	0.517	0.008	8	6	0.499	0.017	18	15	0.615	0.010	31	26	0.535	0.010	18	14	0.522	0.011	27	27	0.452	0.010	9	9	0.519	0.015	24	24	0.517	0.010	44	31	0.569	0.009	17	14	0.537	0.013	18	8	0.676	0.011	44	26	0.495	0.008	60	52	0.498	0.007	2	2	0.545	0.032	38	30	0.596	0.008	24	18	0.514	0.010	7	10	0.475	0.018	11	9	0.504	0.015	26	25	0.476	0.010	0	1	0.530	0.022	67	57	0.504	0.006	23	10	0.527	0.012	12	10	0.555	0.013	4	3	0.490	0.023
chrXVI	839499	T	C	2	4	0.509	0.019	20	10	0.538	0.011	28	17	0.498	0.011	15	16	0.495	0.011	23	24	0.485	0.008	10	5	0.539	0.018	4	13	0.477	0.013	18	13	0.502	0.011	33	24	0.517	0.008	10	7	0.499	0.017	19	12	0.615	0.010	24	15	0.535	0.010	18	14	0.522	0.011	24	26	0.454	0.010	8	5	0.522	0.015	17	23	0.518	0.010	29	23	0.569	0.009	8	13	0.540	0.013	15	7	0.676	0.011	39	24	0.495	0.008	55	45	0.498	0.007	3	2	0.543	0.032	30	25	0.594	0.008	25	13	0.516	0.010	8	10	0.473	0.018	10	10	0.506	0.015	27	26	0.476	0.010	1	1	0.535	0.022	55	57	0.504	0.006	19	12	0.526	0.012	13	7	0.554	0.013	5	1	0.489	0.023
chrXVI	839670	A	G	3	8	0.513	0.019	20	9	0.538	0.011	15	21	0.498	0.011	28	20	0.495	0.011	27	30	0.485	0.008	9	1	0.538	0.018	11	11	0.477	0.013	22	13	0.502	0.011	19	19	0.517	0.008	8	3	0.499	0.017	21	19	0.615	0.010	32	16	0.535	0.010	19	13	0.522	0.011	20	25	0.454	0.010	13	8	0.522	0.015	13	32	0.518	0.010	22	14	0.569	0.009	12	9	0.540	0.013	15	7	0.676	0.011	36	28	0.495	0.008	39	34	0.498	0.007	1	0	0.543	0.032	25	13	0.594	0.008	20	13	0.516	0.010	7	8	0.473	0.018	10	5	0.506	0.015	24	17	0.476	0.010	1	4	0.535	0.022	43	41	0.504	0.006	11	7	0.526	0.012	12	2	0.554	0.013	6	1	0.489	0.023
chrXVI	839916	G	T	1	0	0.513	0.019	2	3	0.539	0.011	4	1	0.496	0.011	6	7	0.493	0.011	12	13	0.487	0.008	0	0	0.539	0.018	1	2	0.475	0.013	7	6	0.502	0.011	15	16	0.519	0.008	3	2	0.498	0.017	3	0	0.616	0.010	3	3	0.535	0.010	2	8	0.522	0.011	4	2	0.455	0.010	6	3	0.522	0.015	8	16	0.519	0.010	11	9	0.569	0.009	4	2	0.539	0.013	6	1	0.677	0.011	6	13	0.497	0.008	15	12	0.498	0.007	0	0	0.543	0.032	12	6	0.595	0.008	7	4	0.517	0.010	2	1	0.475	0.018	3	2	0.506	0.015	5	3	0.476	0.010	1	2	0.535	0.022	18	12	0.503	0.006	6	3	0.526	0.012	3	0	0.555	0.013	2	2	0.489	0.023
chrXVI	840103	G	A	0	5	0.513	0.019	6	1	0.539	0.011	4	4	0.496	0.011	14	3	0.493	0.011	8	5	0.487	0.008	0	0	0.539	0.018	1	2	0.474	0.013	5	8	0.502	0.011	8	16	0.519	0.008	5	2	0.498	0.017	5	2	0.616	0.010	12	8	0.535	0.010	7	2	0.522	0.011	6	18	0.455	0.010	8	2	0.522	0.015	7	8	0.518	0.010	12	9	0.570	0.009	3	2	0.539	0.013	7	3	0.677	0.011	13	19	0.497	0.008	16	29	0.498	0.007	0	2	0.543	0.032	20	16	0.595	0.008	4	5	0.517	0.010	1	1	0.474	0.018	3	7	0.506	0.015	6	6	0.476	0.010	0	2	0.535	0.022	19	13	0.503	0.006	3	2	0.527	0.012	7	2	0.555	0.013	2	1	0.489	0.023
chrXVI	840263	T	A	0	5	0.513	0.019	13	7	0.539	0.011	13	7	0.496	0.011	6	15	0.494	0.011	29	25	0.487	0.008	2	6	0.539	0.018	8	4	0.474	0.013	13	7	0.502	0.011	23	23	0.519	0.008	4	4	0.498	0.017	17	6	0.617	0.010	17	13	0.535	0.010	8	11	0.522	0.011	13	10	0.455	0.010	7	3	0.523	0.015	13	14	0.518	0.010	17	11	0.570	0.009	2	7	0.539	0.013	18	7	0.678	0.011	24	27	0.497	0.008	26	42	0.498	0.007	1	2	0.543	0.032	32	11	0.595	0.008	20	12	0.517	0.010	4	6	0.474	0.018	11	2	0.506	0.015	17	11	0.476	0.010	4	4	0.535	0.022	50	47	0.503	0.006	9	10	0.527	0.012	8	3	0.555	0.013	5	1	0.488	0.023
chrXVI	840416	C	G	10	7	0.513	0.019	22	14	0.540	0.011	19	16	0.498	0.011	14	17	0.494	0.011	28	18	0.487	0.008	8	8	0.539	0.018	13	10	0.476	0.013	24	18	0.502	0.011	26	22	0.519	0.008	5	10	0.498	0.017	26	18	0.617	0.010	26	21	0.535	0.010	22	17	0.522	0.011	19	15	0.455	0.010	13	8	0.521	0.015	31	18	0.518	0.010	27	26	0.570	0.009	24	12	0.539	0.013	27	15	0.678	0.011	36	18	0.497	0.008	43	45	0.498	0.007	9	3	0.543	0.032	46	27	0.595	0.008	37	13	0.517	0.010	9	4	0.474	0.018	9	10	0.506	0.015	25	28	0.476	0.010	10	6	0.535	0.022	49	46	0.503	0.006	19	9	0.527	0.012	13	10	0.555	0.013	2	7	0.488	0.024
chrXVI	840482	C	G	10	7	0.513	0.019	24	19	0.540	0.011	12	21	0.498	0.011	12	21	0.494	0.011	26	20	0.487	0.008	16	11	0.539	0.018	15	13	0.476	0.013	18	23	0.502	0.011	32	14	0.519	0.008	4	10	0.498	0.017	33	16	0.617	0.010	21	30	0.535	0.010	26	21	0.522	0.011	20	15	0.455	0.010	12	8	0.521	0.015	30	21	0.518	0.010	28	24	0.570	0.009	14	13	0.539	0.013	21	16	0.678	0.011	31	20	0.497	0.008	51	49	0.498	0.007	7	5	0.543	0.032	34	18	0.595	0.008	29	15	0.517	0.010	5	4	0.474	0.018	9	6	0.506	0.015	17	25	0.476	0.010	10	6	0.535	0.022	53	54	0.503	0.006	16	12	0.527	0.012	15	11	0.555	0.013	5	6	0.488	0.024
chrXVI	840488	T	C	8	7	0.513	0.019	21	17	0.540	0.011	11	21	0.498	0.011	13	21	0.494	0.011	25	23	0.487	0.008	16	11	0.539	0.018	14	13	0.476	0.013	15	22	0.502	0.011	31	15	0.519	0.008	4	10	0.498	0.017	33	17	0.617	0.010	22	27	0.535	0.010	25	20	0.522	0.011	17	16	0.455	0.010	11	7	0.521	0.015	29	18	0.518	0.010	27	27	0.570	0.009	14	12	0.539	0.013	19	16	0.678	0.011	29	20	0.498	0.008	46	50	0.498	0.007	7	4	0.543	0.032	33	17	0.595	0.008	26	14	0.517	0.010	5	4	0.474	0.018	5	7	0.506	0.015	14	25	0.476	0.010	11	5	0.535	0.022	49	52	0.503	0.006	16	13	0.527	0.012	14	12	0.555	0.013	6	6	0.488	0.024
chrXVI	840642	T	A	0	0	0.513	0.019	0	1	0.540	0.011	0	7	0.497	0.011	1	11	0.494	0.011	1	8	0.487	0.008	0	1	0.538	0.018	0	1	0.475	0.013	0	4	0.502	0.011	1	8	0.519	0.008	0	1	0.498	0.017	1	1	0.616	0.010	0	6	0.535	0.010	0	4	0.522	0.011	0	6	0.455	0.010	1	2	0.523	0.015	1	8	0.519	0.010	0	10	0.571	0.009	0	5	0.539	0.013	0	3	0.678	0.011	0	8	0.499	0.008	1	22	0.498	0.007	0	1	0.543	0.032	0	4	0.596	0.008	0	12	0.518	0.010	0	0	0.474	0.018	0	3	0.505	0.015	0	10	0.476	0.010	0	2	0.535	0.022	0	21	0.503	0.006	0	8	0.527	0.012	0	0	0.555	0.013	0	0	0.488	0.024
chrXVI	841238	G	T	4	8	0.511	0.019	15	9	0.540	0.011	15	13	0.497	0.011	16	10	0.494	0.011	27	19	0.490	0.008	3	4	0.538	0.018	7	5	0.480	0.013	14	10	0.502	0.011	19	21	0.518	0.008	6	5	0.496	0.017	15	6	0.617	0.010	22	16	0.534	0.010	8	13	0.521	0.011	15	17	0.455	0.010	7	2	0.524	0.015	22	14	0.520	0.010	17	22	0.572	0.009	10	3	0.537	0.013	23	2	0.673	0.011	17	21	0.497	0.008	34	44	0.496	0.007	0	2	0.544	0.031	39	20	0.594	0.008	11	11	0.516	0.010	1	4	0.472	0.018	9	5	0.503	0.015	17	16	0.475	0.010	3	5	0.536	0.022	37	39	0.502	0.006	13	7	0.528	0.012	11	3	0.553	0.013	12	5	0.484	0.023
chrXVI	841449	T	C	13	11	0.511	0.019	25	27	0.540	0.011	19	19	0.497	0.011	16	30	0.494	0.011	29	38	0.490	0.008	5	7	0.538	0.018	18	23	0.480	0.013	19	27	0.502	0.011	38	50	0.518	0.008	7	14	0.496	0.017	23	32	0.618	0.010	37	24	0.534	0.010	19	22	0.521	0.011	37	27	0.455	0.010	5	8	0.524	0.015	41	26	0.520	0.010	47	22	0.573	0.009	20	24	0.536	0.013	17	24	0.673	0.011	38	25	0.497	0.008	40	49	0.496	0.007	5	10	0.544	0.031	49	34	0.594	0.008	33	33	0.516	0.010	9	11	0.472	0.018	17	8	0.503	0.015	24	36	0.475	0.010	6	5	0.536	0.022	54	64	0.502	0.006	19	15	0.528	0.012	19	22	0.553	0.013	7	9	0.484	0.023
chrXVI	841490	T	C	9	10	0.509	0.019	26	23	0.540	0.011	20	22	0.497	0.011	17	22	0.493	0.011	33	32	0.490	0.008	3	5	0.538	0.018	20	18	0.482	0.013	17	23	0.501	0.011	36	47	0.518	0.008	8	12	0.496	0.017	26	21	0.618	0.010	27	21	0.535	0.010	21	14	0.522	0.011	31	24	0.455	0.010	6	8	0.525	0.015	37	28	0.519	0.010	43	18	0.572	0.009	19	14	0.536	0.013	28	9	0.673	0.011	45	36	0.498	0.008	51	60	0.496	0.007	5	7	0.547	0.032	51	35	0.594	0.008	27	23	0.515	0.010	12	5	0.473	0.018	16	9	0.505	0.015	26	35	0.475	0.010	7	8	0.536	0.022	58	76	0.502	0.006	18	14	0.528	0.012	13	19	0.554	0.013	10	5	0.484	0.023
chrXVI	841571	T	C	9	5	0.509	0.019	24	15	0.540	0.011	17	16	0.497	0.011	16	26	0.493	0.011	35	33	0.490	0.008	5	9	0.538	0.018	15	14	0.482	0.013	19	19	0.501	0.011	35	39	0.518	0.008	7	11	0.496	0.017	31	18	0.618	0.010	21	13	0.535	0.010	27	16	0.522	0.011	16	26	0.455	0.010	7	7	0.525	0.015	36	20	0.519	0.010	34	23	0.572	0.009	12	6	0.536	0.013	27	14	0.673	0.011	32	36	0.498	0.008	45	58	0.496	0.007	1	8	0.547	0.032	64	32	0.594	0.008	11	20	0.515	0.010	12	8	0.473	0.018	12	10	0.505	0.015	24	22	0.475	0.010	9	7	0.536	0.022	64	75	0.502	0.006	16	20	0.528	0.012	18	7	0.554	0.013	6	4	0.484	0.023
chrXVI	841646	G	A	9	2	0.509	0.019	34	13	0.540	0.011	23	21	0.497	0.011	18	30	0.493	0.011	36	31	0.490	0.008	7	6	0.538	0.018	18	16	0.482	0.013	22	15	0.501	0.011	42	34	0.518	0.008	4	9	0.496	0.017	31	14	0.618	0.010	16	19	0.535	0.010	23	23	0.522	0.011	14	18	0.455	0.010	6	6	0.525	0.015	21	17	0.519	0.010	34	25	0.572	0.009	6	7	0.536	0.013	17	11	0.673	0.011	29	30	0.498	0.008	35	45	0.496	0.007	5	3	0.547	0.032	51	18	0.594	0.008	12	25	0.515	0.010	12	15	0.473	0.018	12	12	0.505	0.015	20	21	0.475	0.010	5	3	0.536	0.022	60	60	0.502	0.006	12	20	0.528	0.012	12	8	0.554	0.013	5	8	0.484	0.023
chrXVI	841702	A	G	20	3	0.509	0.019	29	13	0.540	0.011	16	18	0.497	0.011	20	33	0.493	0.011	33	34	0.490	0.008	10	6	0.538	0.018	18	23	0.482	0.013	23	15	0.501	0.011	46	36	0.518	0.008	10	11	0.496	0.017	32	22	0.618	0.010	30	22	0.535	0.010	19	27	0.522	0.011	23	19	0.455	0.010	9	12	0.525	0.015	23	14	0.519	0.010	40	24	0.572	0.009	9	5	0.536	0.013	15	12	0.673	0.011	35	29	0.498	0.008	45	51	0.496	0.007	9	3	0.547	0.032	46	25	0.594	0.008	17	27	0.515	0.010	11	13	0.473	0.018	14	11	0.505	0.015	22	23	0.475	0.010	4	7	0.536	0.022	65	68	0.502	0.006	16	23	0.528	0.012	6	17	0.554	0.013	7	11	0.484	0.023
chrXVI	842073	A	G	6	5	0.509	0.019	18	32	0.539	0.011	20	24	0.496	0.011	30	7	0.492	0.011	37	37	0.490	0.008	6	7	0.538	0.018	27	30	0.483	0.013	18	27	0.501	0.011	42	48	0.519	0.008	10	12	0.495	0.017	25	17	0.620	0.010	24	26	0.534	0.010	23	15	0.523	0.011	19	26	0.456	0.010	15	7	0.524	0.015	28	32	0.521	0.010	28	37	0.572	0.009	20	20	0.537	0.013	23	11	0.672	0.011	40	37	0.498	0.008	46	47	0.495	0.007	4	4	0.548	0.032	45	21	0.595	0.008	29	22	0.515	0.010	2	11	0.471	0.018	13	12	0.504	0.015	18	24	0.475	0.010	1	6	0.535	0.022	58	70	0.502	0.006	16	26	0.528	0.012	16	12	0.555	0.013	7	6	0.484	0.023
chrXVI	842086	G	A	8	5	0.509	0.019	21	30	0.539	0.011	22	24	0.496	0.011	27	8	0.492	0.011	36	39	0.490	0.008	6	7	0.538	0.018	29	33	0.483	0.013	20	28	0.501	0.011	41	48	0.519	0.008	8	13	0.495	0.017	27	18	0.620	0.010	25	27	0.534	0.010	19	15	0.523	0.011	20	23	0.456	0.010	17	7	0.524	0.015	31	27	0.521	0.010	32	36	0.572	0.009	19	19	0.537	0.013	25	9	0.672	0.011	39	40	0.498	0.008	50	46	0.495	0.007	4	4	0.548	0.032	45	23	0.595	0.008	27	22	0.515	0.010	2	9	0.471	0.018	12	11	0.504	0.015	17	25	0.475	0.010	3	6	0.535	0.022	61	66	0.502	0.006	16	28	0.528	0.012	17	13	0.555	0.013	10	4	0.484	0.023
chrXVI	842864	A	T	0	2	0.510	0.019	11	6	0.543	0.011	4	3	0.496	0.011	4	6	0.498	0.011	10	7	0.491	0.008	2	2	0.542	0.018	2	6	0.484	0.013	5	9	0.503	0.011	11	15	0.518	0.008	3	2	0.496	0.016	0	7	0.617	0.010	7	4	0.536	0.010	5	6	0.517	0.011	4	14	0.459	0.010	0	5	0.526	0.015	7	6	0.521	0.010	13	17	0.571	0.009	1	5	0.530	0.013	4	5	0.665	0.011	6	2	0.497	0.008	10	14	0.497	0.007	2	2	0.554	0.031	17	10	0.598	0.008	7	4	0.516	0.010	5	0	0.472	0.018	1	3	0.503	0.014	4	4	0.468	0.010	0	0	0.540	0.022	13	10	0.503	0.006	8	1	0.527	0.012	6	6	0.554	0.013	1	1	0.483	0.023
chrXVI	842931	A	G	2	4	0.510	0.019	10	9	0.543	0.011	4	4	0.496	0.011	4	5	0.498	0.011	10	12	0.491	0.008	3	3	0.542	0.018	4	4	0.484	0.013	7	11	0.503	0.011	11	17	0.518	0.008	5	3	0.496	0.016	0	3	0.617	0.010	8	2	0.536	0.010	5	5	0.517	0.011	6	12	0.459	0.010	3	6	0.526	0.015	7	9	0.521	0.010	15	12	0.571	0.009	1	3	0.530	0.013	6	7	0.665	0.011	9	3	0.497	0.008	15	17	0.497	0.007	2	2	0.554	0.031	17	13	0.598	0.008	9	4	0.516	0.010	6	1	0.472	0.018	1	4	0.503	0.014	5	6	0.468	0.010	0	0	0.540	0.022	10	10	0.503	0.006	5	1	0.527	0.012	5	6	0.554	0.013	2	1	0.483	0.023
chrXVI	843042	G	A	6	0	0.510	0.019	11	4	0.543	0.011	2	4	0.496	0.011	5	3	0.498	0.011	4	14	0.491	0.008	0	3	0.542	0.018	3	5	0.484	0.013	5	6	0.503	0.011	6	7	0.518	0.008	8	0	0.496	0.016	2	4	0.617	0.010	5	1	0.536	0.010	0	1	0.517	0.011	10	5	0.460	0.010	3	2	0.526	0.015	1	8	0.521	0.010	16	11	0.571	0.009	3	5	0.530	0.013	7	2	0.665	0.011	9	9	0.497	0.008	15	21	0.497	0.007	0	0	0.554	0.031	12	6	0.598	0.008	3	4	0.516	0.010	3	4	0.472	0.018	2	4	0.503	0.014	7	9	0.468	0.010	2	0	0.540	0.022	8	14	0.503	0.006	6	3	0.527	0.012	0	3	0.554	0.013	0	0	0.483	0.023
chrXVI	843391	T	C	0	2	0.511	0.019	17	7	0.547	0.011	18	14	0.497	0.011	15	10	0.502	0.011	17	20	0.488	0.008	1	2	0.546	0.017	4	15	0.484	0.013	17	16	0.506	0.011	21	13	0.515	0.008	2	6	0.496	0.016	18	6	0.617	0.010	18	15	0.537	0.010	15	14	0.513	0.011	15	14	0.459	0.010	5	10	0.525	0.015	27	9	0.524	0.010	19	15	0.569	0.009	6	4	0.529	0.013	13	10	0.662	0.011	16	18	0.498	0.008	31	39	0.498	0.007	0	3	0.551	0.031	36	15	0.601	0.008	17	19	0.518	0.010	2	12	0.476	0.018	4	15	0.507	0.014	11	18	0.468	0.010	6	2	0.544	0.022	50	28	0.504	0.006	6	2	0.528	0.012	12	10	0.555	0.013	2	1	0.483	0.023
chrXVI	843720	C	T	1	4	0.509	0.019	23	9	0.545	0.011	14	11	0.497	0.011	17	12	0.501	0.011	25	34	0.485	0.008	5	6	0.547	0.018	4	13	0.484	0.013	14	17	0.507	0.011	25	37	0.514	0.008	11	8	0.503	0.016	31	15	0.617	0.010	15	10	0.537	0.010	12	10	0.511	0.011	17	20	0.458	0.010	15	5	0.525	0.015	15	31	0.522	0.010	23	24	0.568	0.009	9	12	0.528	0.013	21	7	0.662	0.011	28	18	0.499	0.008	35	46	0.496	0.007	4	7	0.555	0.032	24	18	0.600	0.008	18	21	0.523	0.010	9	2	0.476	0.018	9	8	0.504	0.014	20	12	0.466	0.010	6	0	0.544	0.022	54	37	0.505	0.006	12	11	0.525	0.012	8	6	0.554	0.013	0	4	0.482	0.023
chrXVI	843861	C	T	4	10	0.507	0.019	20	14	0.544	0.011	15	14	0.500	0.011	9	17	0.499	0.011	15	46	0.484	0.008	2	7	0.547	0.018	8	10	0.485	0.013	10	22	0.504	0.011	29	31	0.513	0.008	9	13	0.503	0.016	30	17	0.613	0.010	22	15	0.535	0.010	8	16	0.507	0.011	15	10	0.459	0.010	12	4	0.521	0.015	26	33	0.523	0.010	22	26	0.569	0.009	9	14	0.525	0.013	23	7	0.664	0.011	27	26	0.499	0.008	30	53	0.495	0.007	0	1	0.555	0.032	22	24	0.599	0.008	20	22	0.522	0.010	5	8	0.476	0.018	14	15	0.502	0.014	24	15	0.466	0.010	2	4	0.544	0.022	56	47	0.505	0.006	20	12	0.525	0.012	22	5	0.553	0.013	6	2	0.477	0.023
chrXVI	843881	T	C	5	11	0.507	0.019	21	13	0.544	0.011	17	17	0.500	0.011	7	17	0.499	0.011	15	40	0.484	0.008	2	3	0.547	0.018	10	15	0.485	0.013	8	20	0.504	0.011	22	26	0.513	0.008	7	17	0.503	0.016	25	16	0.613	0.010	19	16	0.535	0.010	11	16	0.507	0.011	10	13	0.459	0.010	10	4	0.521	0.015	26	34	0.523	0.010	19	30	0.569	0.009	10	13	0.525	0.013	25	7	0.664	0.011	28	26	0.499	0.008	28	46	0.495	0.007	2	1	0.555	0.032	20	22	0.599	0.008	19	19	0.522	0.010	5	8	0.476	0.018	14	16	0.502	0.014	18	16	0.466	0.010	4	3	0.544	0.022	54	50	0.505	0.006	18	12	0.525	0.012	22	5	0.553	0.013	6	2	0.477	0.023
chrXVI	844001	G	A	4	15	0.507	0.019	24	15	0.546	0.011	16	15	0.504	0.011	7	14	0.498	0.011	25	21	0.485	0.008	4	4	0.543	0.018	11	13	0.487	0.013	19	9	0.507	0.011	15	21	0.511	0.008	6	3	0.498	0.017	18	9	0.614	0.010	15	9	0.532	0.010	15	25	0.505	0.011	7	17	0.460	0.010	4	5	0.522	0.015	21	20	0.524	0.010	20	21	0.568	0.009	15	13	0.526	0.013	16	9	0.661	0.011	35	23	0.499	0.009	22	46	0.496	0.007	2	2	0.555	0.032	15	16	0.600	0.008	17	12	0.518	0.010	3	6	0.472	0.018	10	14	0.502	0.015	9	29	0.460	0.010	3	7	0.546	0.022	35	37	0.505	0.006	10	4	0.524	0.012	6	9	0.548	0.014	2	6	0.474	0.023
chrXVI	844011	T	C	4	16	0.507	0.019	20	16	0.546	0.011	15	14	0.504	0.011	7	13	0.498	0.011	26	21	0.485	0.008	4	4	0.543	0.018	11	13	0.487	0.013	18	10	0.507	0.011	14	23	0.511	0.008	6	4	0.498	0.017	17	11	0.614	0.010	16	14	0.532	0.010	15	20	0.505	0.011	9	17	0.460	0.010	4	5	0.522	0.015	20	17	0.524	0.010	22	22	0.568	0.009	16	13	0.526	0.013	18	9	0.661	0.011	35	23	0.499	0.009	23	51	0.496	0.007	2	2	0.555	0.032	15	17	0.600	0.008	18	11	0.518	0.010	3	5	0.472	0.018	11	16	0.502	0.015	11	28	0.460	0.010	4	7	0.546	0.022	35	37	0.505	0.006	10	5	0.524	0.012	7	10	0.548	0.014	2	6	0.474	0.023
chrXVI	844046	T	C	4	4	0.507	0.019	13	13	0.546	0.011	12	13	0.504	0.011	4	12	0.498	0.011	16	19	0.485	0.008	3	4	0.543	0.018	9	8	0.487	0.013	17	11	0.507	0.011	18	21	0.511	0.008	5	3	0.498	0.017	14	7	0.614	0.010	13	11	0.532	0.010	12	19	0.505	0.011	7	19	0.460	0.010	5	3	0.522	0.015	16	13	0.524	0.010	23	18	0.568	0.009	14	11	0.526	0.013	13	9	0.661	0.011	33	13	0.499	0.009	27	49	0.496	0.007	2	2	0.555	0.032	24	13	0.600	0.008	15	9	0.518	0.010	4	4	0.472	0.018	10	13	0.502	0.015	9	20	0.460	0.010	5	8	0.546	0.022	25	36	0.505	0.006	8	5	0.524	0.012	7	11	0.548	0.014	0	6	0.474	0.023
chrXVI	844058	T	C	4	4	0.507	0.019	12	12	0.546	0.011	13	13	0.504	0.011	5	12	0.498	0.011	15	20	0.485	0.008	2	4	0.543	0.018	8	9	0.487	0.013	17	11	0.507	0.011	19	20	0.511	0.008	6	3	0.498	0.017	16	9	0.614	0.010	13	14	0.532	0.010	12	18	0.505	0.011	7	20	0.460	0.010	5	2	0.522	0.015	16	12	0.524	0.010	23	17	0.568	0.009	14	10	0.526	0.013	15	9	0.661	0.011	35	13	0.499	0.009	29	48	0.496	0.007	2	2	0.555	0.032	20	11	0.600	0.008	14	9	0.518	0.010	4	4	0.472	0.018	10	12	0.502	0.015	9	20	0.460	0.010	4	7	0.546	0.022	27	36	0.505	0.006	7	5	0.524	0.012	6	10	0.548	0.014	0	5	0.474	0.023
chrXVI	850165	A	T	0	0	0.520	0.020	2	0	0.555	0.011	1	0	0.515	0.011	1	0	0.501	0.011	2	1	0.489	0.009	0	0	0.565	0.019	1	0	0.505	0.014	0	0	0.507	0.011	1	1	0.515	0.008	1	0	0.505	0.017	0	0	0.604	0.011	0	0	0.542	0.010	0	0	0.505	0.011	0	0	0.473	0.010	0	0	0.523	0.016	1	0	0.529	0.010	1	1	0.565	0.009	0	0	0.511	0.014	0	0	0.644	0.011	2	0	0.495	0.009	1	2	0.498	0.007	0	0	0.558	0.034	1	0	0.595	0.008	0	1	0.522	0.011	0	0	0.489	0.018	0	0	0.493	0.014	2	0	0.463	0.010	0	0	0.550	0.024	5	2	0.502	0.006	1	0	0.522	0.013	0	0	0.545	0.014	0	0	0.462	0.024
chrXVI	850463	A	C	11	4	0.517	0.020	33	10	0.555	0.011	34	12	0.517	0.011	34	16	0.503	0.011	32	20	0.489	0.009	20	9	0.565	0.019	20	6	0.506	0.014	28	12	0.508	0.011	73	25	0.513	0.008	18	5	0.504	0.017	25	28	0.603	0.011	25	14	0.542	0.010	16	12	0.504	0.011	31	15	0.475	0.010	15	15	0.526	0.016	32	12	0.529	0.010	27	21	0.564	0.009	18	11	0.510	0.014	24	33	0.645	0.011	24	26	0.496	0.009	44	27	0.496	0.007	7	0	0.557	0.034	38	12	0.593	0.009	20	11	0.522	0.011	12	5	0.488	0.018	19	6	0.495	0.015	18	21	0.463	0.010	5	1	0.551	0.024	79	47	0.501	0.006	21	11	0.521	0.013	19	4	0.543	0.014	5	0	0.460	0.025
chrXVI	852570	T	C	0	0	0.508	0.021	3	3	0.554	0.011	3	5	0.519	0.011	0	0	0.511	0.011	1	4	0.492	0.008	0	0	0.562	0.019	0	1	0.513	0.014	1	4	0.506	0.011	2	0	0.514	0.008	0	0	0.501	0.017	1	2	0.601	0.011	4	0	0.541	0.010	1	1	0.507	0.011	3	3	0.484	0.010	1	2	0.528	0.016	0	3	0.529	0.010	1	2	0.560	0.009	0	0	0.507	0.014	2	0	0.638	0.011	5	5	0.494	0.009	11	8	0.496	0.007	0	0	0.555	0.032	3	0	0.593	0.008	1	0	0.525	0.011	0	1	0.503	0.018	0	0	0.505	0.014	2	2	0.460	0.010	0	1	0.553	0.024	24	8	0.500	0.006	4	0	0.524	0.013	0	0	0.538	0.014	1	0	0.469	0.024
chrXVI	852850	G	A	0	0	0.511	0.021	0	7	0.554	0.011	2	5	0.525	0.011	1	3	0.512	0.011	0	13	0.495	0.009	0	1	0.557	0.019	0	2	0.515	0.014	0	8	0.507	0.011	0	11	0.521	0.008	0	2	0.504	0.017	0	3	0.599	0.011	1	2	0.540	0.010	0	2	0.504	0.011	0	12	0.482	0.010	0	2	0.530	0.016	0	11	0.530	0.010	1	4	0.561	0.009	0	2	0.504	0.014	0	1	0.640	0.011	3	17	0.494	0.009	3	38	0.496	0.007	0	0	0.557	0.032	0	4	0.590	0.008	1	3	0.530	0.011	0	1	0.505	0.018	0	1	0.502	0.015	0	7	0.459	0.010	1	1	0.555	0.024	7	40	0.503	0.006	1	7	0.527	0.013	0	0	0.533	0.014	1	1	0.465	0.024
chrXVI	852876	A	G	0	0	0.511	0.021	0	7	0.554	0.011	4	3	0.525	0.011	0	3	0.512	0.011	5	8	0.495	0.009	0	1	0.557	0.019	1	1	0.515	0.014	0	8	0.507	0.011	2	8	0.521	0.008	1	1	0.504	0.017	1	2	0.599	0.011	1	2	0.540	0.010	0	2	0.504	0.011	3	9	0.482	0.010	2	1	0.530	0.016	4	7	0.530	0.010	1	3	0.561	0.009	0	2	0.504	0.014	0	1	0.640	0.011	4	14	0.494	0.009	10	31	0.496	0.007	0	0	0.557	0.032	0	3	0.590	0.008	2	1	0.530	0.011	1	0	0.505	0.018	0	1	0.502	0.015	2	4	0.459	0.010	1	1	0.555	0.024	13	31	0.503	0.006	3	5	0.527	0.013	0	0	0.533	0.014	0	1	0.465	0.024
chrXVI	856588	T	C	2	11	0.515	0.023	5	16	0.562	0.012	3	11	0.524	0.012	7	13	0.518	0.012	19	16	0.494	0.009	2	3	0.558	0.021	5	8	0.511	0.015	10	18	0.505	0.012	11	21	0.521	0.009	8	7	0.505	0.018	8	9	0.602	0.012	6	26	0.548	0.011	7	8	0.508	0.012	9	16	0.499	0.011	2	6	0.528	0.017	11	15	0.525	0.011	17	12	0.558	0.010	4	6	0.500	0.015	8	5	0.626	0.012	20	18	0.496	0.009	19	22	0.484	0.007	2	3	0.540	0.035	22	5	0.596	0.009	4	15	0.549	0.011	4	3	0.511	0.019	2	10	0.515	0.015	12	12	0.457	0.011	0	2	0.548	0.026	37	27	0.507	0.007	4	17	0.526	0.013	4	12	0.520	0.015	3	0	0.481	0.027
chrXVI	857345	T	A	0	1	0.515	0.023	4	6	0.559	0.012	1	1	0.524	0.012	4	9	0.517	0.012	9	9	0.493	0.009	8	1	0.560	0.020	2	7	0.506	0.015	7	2	0.505	0.012	3	2	0.519	0.009	0	2	0.506	0.017	3	6	0.603	0.012	6	6	0.546	0.011	4	2	0.509	0.012	1	2	0.500	0.011	0	3	0.532	0.017	11	3	0.524	0.010	9	11	0.556	0.010	3	2	0.501	0.015	3	2	0.628	0.012	7	9	0.498	0.009	13	15	0.482	0.007	0	0	0.542	0.035	11	6	0.593	0.009	3	3	0.552	0.011	2	0	0.511	0.019	1	3	0.517	0.015	2	9	0.456	0.011	1	2	0.550	0.026	13	14	0.506	0.007	7	4	0.523	0.013	2	3	0.516	0.015	3	0	0.489	0.026
chrXVI	858788	T	C	7	12	0.521	0.022	42	21	0.557	0.012	32	35	0.530	0.012	25	25	0.512	0.012	44	56	0.494	0.009	7	11	0.557	0.020	12	32	0.504	0.014	46	30	0.500	0.012	45	50	0.517	0.009	25	29	0.502	0.017	25	32	0.603	0.012	26	37	0.542	0.011	19	27	0.512	0.012	35	42	0.499	0.011	19	22	0.523	0.017	52	49	0.523	0.010	33	22	0.556	0.010	25	13	0.505	0.014	24	36	0.633	0.012	41	52	0.497	0.009	67	94	0.481	0.007	5	1	0.534	0.034	48	16	0.595	0.009	30	32	0.550	0.011	7	11	0.517	0.019	13	16	0.515	0.015	26	47	0.456	0.011	14	7	0.564	0.025	91	85	0.504	0.007	23	35	0.524	0.013	20	11	0.515	0.015	7	14	0.482	0.026
chrXVI	859250	A	G	11	8	0.523	0.022	33	24	0.556	0.012	35	30	0.530	0.012	34	34	0.512	0.012	51	54	0.496	0.009	8	14	0.557	0.020	18	26	0.505	0.014	24	35	0.500	0.011	50	44	0.515	0.009	11	12	0.502	0.017	34	25	0.604	0.012	31	28	0.544	0.011	26	35	0.511	0.012	29	32	0.497	0.011	21	15	0.523	0.017	32	34	0.525	0.010	51	29	0.559	0.010	22	22	0.502	0.014	44	12	0.630	0.012	46	47	0.499	0.009	67	49	0.480	0.007	6	6	0.534	0.034	55	33	0.596	0.009	38	37	0.549	0.011	7	13	0.518	0.018	24	10	0.517	0.015	31	43	0.457	0.011	10	9	0.567	0.025	75	73	0.504	0.007	15	17	0.524	0.013	22	17	0.515	0.015	4	10	0.482	0.026
chrXVI	860143	T	C	1	1	0.526	0.022	5	6	0.557	0.011	7	5	0.532	0.011	2	3	0.512	0.011	11	16	0.499	0.009	2	2	0.555	0.019	4	0	0.505	0.014	11	6	0.497	0.011	16	12	0.515	0.008	3	2	0.498	0.016	13	2	0.607	0.011	9	12	0.541	0.010	4	10	0.510	0.011	9	8	0.497	0.011	3	1	0.529	0.016	11	11	0.525	0.010	8	11	0.559	0.009	3	1	0.509	0.014	10	6	0.630	0.011	11	20	0.499	0.009	21	17	0.479	0.007	2	3	0.535	0.033	18	8	0.599	0.009	5	2	0.551	0.011	1	1	0.516	0.018	2	7	0.518	0.014	8	16	0.457	0.010	0	7	0.569	0.024	23	20	0.503	0.006	3	6	0.525	0.013	5	7	0.512	0.014	0	3	0.482	0.025
chrXVI	860233	T	C	5	3	0.525	0.022	10	10	0.556	0.011	14	6	0.532	0.011	9	5	0.512	0.011	21	15	0.499	0.009	3	1	0.555	0.019	8	5	0.504	0.014	10	15	0.497	0.011	14	15	0.514	0.009	4	3	0.497	0.017	8	3	0.606	0.011	8	15	0.539	0.010	8	7	0.510	0.011	10	9	0.499	0.011	8	1	0.529	0.016	16	17	0.525	0.010	20	18	0.559	0.009	8	5	0.511	0.014	14	6	0.630	0.011	11	13	0.496	0.009	37	21	0.478	0.007	2	0	0.535	0.033	20	7	0.597	0.009	10	6	0.551	0.011	4	8	0.517	0.018	1	15	0.519	0.014	13	14	0.457	0.010	3	1	0.569	0.024	39	28	0.502	0.006	8	12	0.524	0.013	5	2	0.513	0.015	0	5	0.482	0.025
chrXVI	860239	T	A	5	3	0.525	0.022	10	11	0.556	0.011	14	6	0.532	0.011	9	6	0.512	0.011	21	17	0.499	0.009	3	1	0.555	0.019	7	5	0.504	0.014	9	14	0.497	0.011	14	16	0.514	0.009	4	3	0.497	0.017	5	7	0.606	0.011	9	16	0.539	0.010	8	7	0.510	0.011	10	10	0.499	0.011	8	2	0.529	0.016	16	16	0.525	0.010	20	20	0.559	0.009	8	5	0.511	0.014	8	12	0.630	0.011	11	15	0.496	0.009	35	23	0.478	0.007	2	0	0.535	0.033	20	9	0.597	0.009	10	6	0.551	0.011	4	7	0.517	0.018	1	14	0.519	0.014	12	14	0.457	0.010	3	0	0.569	0.024	40	30	0.502	0.006	6	14	0.524	0.013	4	2	0.513	0.015	0	5	0.482	0.025
chrXVI	860540	A	G	12	5	0.522	0.022	25	24	0.554	0.011	24	25	0.530	0.012	28	24	0.510	0.011	40	36	0.499	0.009	12	7	0.556	0.019	13	14	0.503	0.014	16	15	0.495	0.011	35	35	0.512	0.009	8	9	0.493	0.017	31	22	0.606	0.011	27	22	0.537	0.011	20	19	0.510	0.011	26	17	0.498	0.011	14	6	0.527	0.017	30	23	0.524	0.010	25	21	0.557	0.009	22	12	0.509	0.014	27	12	0.632	0.012	39	36	0.496	0.009	46	55	0.477	0.007	4	4	0.535	0.033	27	30	0.596	0.009	29	16	0.551	0.011	11	16	0.517	0.018	16	10	0.520	0.015	26	32	0.455	0.010	12	4	0.570	0.024	63	63	0.502	0.006	16	18	0.524	0.013	13	12	0.511	0.015	2	3	0.486	0.025
chrXVI	860653	C	T	13	7	0.519	0.022	20	29	0.552	0.012	26	40	0.532	0.012	23	44	0.506	0.012	40	56	0.498	0.009	8	8	0.555	0.019	12	26	0.505	0.014	13	24	0.492	0.012	39	54	0.512	0.009	15	34	0.493	0.017	31	47	0.609	0.012	32	41	0.536	0.011	31	13	0.509	0.012	17	34	0.498	0.011	11	25	0.526	0.017	17	47	0.523	0.010	20	25	0.556	0.009	9	27	0.505	0.014	21	18	0.631	0.012	38	48	0.494	0.009	51	90	0.476	0.007	4	11	0.537	0.033	35	49	0.596	0.009	33	35	0.551	0.011	6	10	0.518	0.018	16	18	0.517	0.015	22	49	0.453	0.010	3	13	0.570	0.024	52	99	0.501	0.007	20	35	0.521	0.013	11	36	0.512	0.015	8	12	0.485	0.025
chrXVI	860656	A	G	13	7	0.519	0.022	20	29	0.552	0.012	26	40	0.532	0.012	23	44	0.506	0.012	40	56	0.498	0.009	8	8	0.555	0.019	12	26	0.505	0.014	13	24	0.492	0.012	39	54	0.512	0.009	15	34	0.493	0.017	31	47	0.609	0.012	32	41	0.536	0.011	31	13	0.509	0.012	17	34	0.498	0.011	11	25	0.526	0.017	17	47	0.523	0.010	20	25	0.556	0.009	9	27	0.505	0.014	21	18	0.631	0.012	38	48	0.494	0.009	51	90	0.476	0.007	4	11	0.537	0.033	35	49	0.596	0.009	33	35	0.551	0.011	6	10	0.518	0.018	16	18	0.517	0.015	22	49	0.453	0.010	3	13	0.570	0.024	52	99	0.501	0.007	20	35	0.521	0.013	11	36	0.512	0.015	8	12	0.485	0.025
chrXVI	861771	A	G	6	8	0.512	0.022	27	24	0.554	0.011	18	18	0.531	0.012	20	19	0.506	0.011	40	20	0.498	0.009	2	12	0.554	0.019	21	12	0.502	0.014	15	15	0.488	0.011	33	38	0.512	0.009	6	10	0.490	0.017	25	11	0.609	0.011	25	24	0.533	0.011	24	25	0.501	0.011	19	20	0.494	0.011	10	7	0.520	0.017	29	19	0.524	0.010	42	18	0.558	0.009	10	16	0.502	0.014	14	18	0.629	0.012	25	29	0.496	0.009	35	46	0.477	0.007	3	2	0.523	0.033	33	31	0.595	0.009	14	19	0.545	0.011	7	10	0.518	0.018	12	17	0.521	0.014	19	26	0.456	0.010	4	3	0.575	0.025	50	61	0.501	0.006	20	16	0.512	0.013	12	16	0.508	0.015	6	11	0.482	0.025
chrXVI	861839	A	G	6	4	0.516	0.022	22	25	0.554	0.011	17	23	0.531	0.012	13	32	0.506	0.011	43	25	0.498	0.009	4	9	0.554	0.019	25	16	0.500	0.014	23	19	0.488	0.011	26	45	0.512	0.009	8	14	0.493	0.017	28	11	0.609	0.011	22	27	0.533	0.011	27	21	0.501	0.011	21	18	0.494	0.011	11	7	0.520	0.017	31	27	0.524	0.010	44	24	0.558	0.009	15	13	0.502	0.014	18	16	0.629	0.012	26	31	0.496	0.009	37	49	0.477	0.007	4	7	0.520	0.033	27	34	0.595	0.009	19	25	0.545	0.011	9	11	0.518	0.018	10	19	0.521	0.014	14	28	0.456	0.010	4	4	0.575	0.025	55	63	0.501	0.006	20	14	0.512	0.013	22	17	0.508	0.014	9	11	0.482	0.025
chrXVI	863244	T	C	9	6	0.515	0.021	15	14	0.554	0.011	18	16	0.538	0.011	17	20	0.509	0.011	41	39	0.498	0.009	9	4	0.552	0.019	12	14	0.505	0.014	26	18	0.487	0.011	43	38	0.513	0.009	12	13	0.496	0.017	28	18	0.609	0.011	22	21	0.531	0.011	25	23	0.506	0.011	21	26	0.494	0.011	11	11	0.522	0.017	26	22	0.526	0.010	29	28	0.557	0.009	11	17	0.507	0.014	26	24	0.634	0.011	25	43	0.498	0.009	64	58	0.481	0.007	2	5	0.512	0.033	52	32	0.593	0.009	33	21	0.546	0.011	5	5	0.528	0.018	13	10	0.515	0.014	18	30	0.455	0.010	13	3	0.575	0.024	76	71	0.504	0.006	19	14	0.509	0.013	12	15	0.512	0.014	3	7	0.492	0.026
chrXVI	863372	G	A	4	5	0.515	0.021	27	16	0.554	0.011	28	13	0.538	0.011	33	24	0.509	0.011	39	30	0.498	0.009	6	9	0.552	0.019	11	18	0.505	0.014	15	28	0.487	0.011	32	50	0.513	0.009	4	7	0.496	0.017	24	17	0.609	0.011	23	24	0.531	0.011	16	16	0.506	0.011	17	23	0.494	0.011	8	7	0.522	0.017	24	22	0.526	0.010	19	22	0.557	0.009	16	13	0.507	0.014	18	16	0.634	0.011	31	35	0.498	0.009	54	50	0.481	0.007	0	2	0.512	0.033	45	29	0.593	0.009	28	12	0.546	0.011	6	5	0.528	0.018	21	9	0.515	0.014	21	23	0.455	0.010	9	3	0.575	0.024	65	63	0.504	0.006	22	12	0.509	0.013	15	14	0.512	0.014	4	5	0.492	0.026
chrXVI	863552	T	C	3	9	0.515	0.021	26	17	0.554	0.011	17	23	0.538	0.011	23	15	0.509	0.011	33	31	0.499	0.009	6	8	0.551	0.019	16	13	0.505	0.014	24	23	0.486	0.011	41	37	0.511	0.008	14	9	0.496	0.017	25	18	0.609	0.011	28	24	0.532	0.010	15	13	0.506	0.011	32	20	0.494	0.011	8	6	0.522	0.017	27	24	0.525	0.010	24	22	0.558	0.009	8	13	0.507	0.014	32	14	0.636	0.011	33	27	0.497	0.009	44	51	0.480	0.007	9	9	0.512	0.033	41	22	0.592	0.009	20	26	0.547	0.011	7	9	0.528	0.018	17	17	0.515	0.014	13	32	0.455	0.010	10	1	0.575	0.024	61	72	0.504	0.006	14	20	0.508	0.013	15	8	0.512	0.014	11	4	0.492	0.026
chrXVI	863733	G	A	6	8	0.513	0.021	27	19	0.554	0.011	20	23	0.538	0.011	27	15	0.509	0.011	49	19	0.499	0.009	13	5	0.551	0.019	15	8	0.506	0.014	24	22	0.486	0.011	35	34	0.511	0.008	6	6	0.496	0.017	28	8	0.609	0.011	23	19	0.532	0.010	16	26	0.506	0.011	25	23	0.493	0.011	13	4	0.522	0.017	21	27	0.525	0.010	41	20	0.558	0.009	18	14	0.507	0.014	18	18	0.636	0.011	34	26	0.497	0.009	58	31	0.480	0.007	0	0	0.512	0.033	37	26	0.592	0.009	17	14	0.547	0.011	7	3	0.528	0.018	10	13	0.515	0.014	18	31	0.455	0.010	7	1	0.575	0.024	75	44	0.504	0.006	13	13	0.508	0.013	23	13	0.513	0.014	10	9	0.492	0.026
chrXVI	863780	T	C	6	2	0.513	0.021	27	17	0.554	0.011	21	28	0.538	0.011	27	11	0.509	0.011	36	24	0.499	0.009	13	6	0.551	0.019	15	7	0.506	0.014	21	19	0.486	0.011	36	36	0.511	0.008	8	9	0.496	0.017	27	15	0.609	0.011	25	15	0.532	0.010	18	29	0.506	0.011	23	20	0.493	0.011	16	3	0.522	0.017	21	24	0.525	0.010	43	18	0.558	0.009	16	18	0.507	0.014	23	17	0.636	0.011	37	36	0.497	0.009	54	30	0.480	0.007	2	0	0.512	0.033	36	28	0.592	0.009	14	18	0.547	0.011	7	3	0.528	0.018	10	13	0.515	0.014	18	28	0.455	0.010	7	1	0.575	0.024	69	45	0.504	0.006	10	12	0.508	0.013	26	12	0.513	0.014	9	9	0.492	0.026
chrXVI	863829	C	T	5	0	0.513	0.021	28	19	0.554	0.011	20	32	0.539	0.011	30	12	0.509	0.011	28	26	0.499	0.009	6	12	0.551	0.019	17	14	0.506	0.014	20	16	0.486	0.011	31	28	0.511	0.008	11	8	0.496	0.017	23	15	0.609	0.011	25	22	0.532	0.010	18	22	0.506	0.011	24	18	0.493	0.011	22	7	0.522	0.017	21	23	0.525	0.010	41	20	0.558	0.009	7	12	0.507	0.014	21	19	0.636	0.011	36	40	0.497	0.009	55	35	0.480	0.007	5	2	0.512	0.033	39	22	0.592	0.009	24	22	0.547	0.011	7	4	0.528	0.018	10	8	0.515	0.014	14	23	0.455	0.010	6	0	0.575	0.024	64	37	0.504	0.006	12	8	0.508	0.013	25	18	0.513	0.014	11	10	0.492	0.026
chrXVI	864249	C	G	11	13	0.513	0.021	32	16	0.558	0.012	30	20	0.539	0.011	37	20	0.510	0.011	18	36	0.500	0.009	15	7	0.552	0.019	15	18	0.505	0.014	21	15	0.488	0.011	34	44	0.513	0.009	12	13	0.498	0.017	31	23	0.609	0.011	41	19	0.533	0.011	21	31	0.505	0.011	20	20	0.495	0.011	14	16	0.524	0.017	43	20	0.525	0.010	34	28	0.561	0.009	23	20	0.507	0.014	44	19	0.636	0.011	37	36	0.498	0.009	57	47	0.479	0.007	8	7	0.512	0.034	39	20	0.592	0.009	22	22	0.545	0.011	11	8	0.528	0.018	18	10	0.515	0.014	26	27	0.456	0.010	15	9	0.580	0.025	50	55	0.504	0.006	17	17	0.512	0.013	21	12	0.512	0.014	5	3	0.493	0.026
chrXVI	864283	C	T	14	20	0.513	0.021	49	22	0.558	0.012	32	29	0.539	0.011	41	25	0.510	0.011	29	45	0.500	0.009	17	7	0.552	0.019	10	20	0.505	0.014	26	26	0.488	0.011	36	51	0.513	0.009	15	18	0.498	0.017	30	26	0.609	0.011	45	23	0.533	0.011	22	38	0.505	0.011	24	24	0.495	0.011	17	15	0.524	0.017	45	22	0.525	0.010	39	39	0.561	0.009	23	22	0.507	0.014	37	24	0.636	0.011	48	45	0.498	0.009	63	56	0.479	0.007	12	11	0.512	0.034	37	32	0.592	0.009	18	28	0.545	0.011	11	10	0.528	0.018	15	10	0.515	0.014	33	32	0.456	0.010	23	9	0.579	0.025	56	72	0.504	0.006	22	20	0.512	0.013	24	20	0.512	0.014	3	3	0.493	0.026
chrXVI	864584	T	C	6	0	0.512	0.021	42	0	0.557	0.012	39	0	0.538	0.011	39	0	0.509	0.011	59	0	0.497	0.009	10	7	0.554	0.019	20	0	0.506	0.014	24	0	0.488	0.011	49	0	0.515	0.009	12	0	0.499	0.017	39	0	0.609	0.011	39	0	0.531	0.011	13	16	0.506	0.011	51	0	0.493	0.011	28	0	0.522	0.017	60	0	0.524	0.010	19	21	0.560	0.009	26	0	0.506	0.014	39	0	0.634	0.011	62	0	0.498	0.009	100	0	0.480	0.007	8	0	0.514	0.033	29	28	0.591	0.009	35	0	0.545	0.011	17	0	0.527	0.018	23	0	0.517	0.014	51	0	0.454	0.010	9	0	0.581	0.024	107	0	0.505	0.006	23	0	0.512	0.013	17	0	0.513	0.014	16	0	0.497	0.025
chrXVI	864677	C	T	3	2	0.517	0.021	17	23	0.557	0.011	14	18	0.540	0.011	14	17	0.510	0.011	23	30	0.497	0.009	7	7	0.554	0.019	4	15	0.508	0.014	17	19	0.487	0.011	21	25	0.514	0.008	11	6	0.499	0.017	17	28	0.607	0.011	32	12	0.532	0.010	9	15	0.503	0.011	21	29	0.491	0.010	7	9	0.522	0.017	18	18	0.524	0.010	34	22	0.561	0.009	6	9	0.504	0.014	11	8	0.633	0.011	26	24	0.499	0.009	37	60	0.480	0.007	2	1	0.514	0.033	29	28	0.591	0.008	21	12	0.546	0.011	4	4	0.526	0.018	8	11	0.519	0.014	12	16	0.456	0.010	4	1	0.577	0.024	48	54	0.505	0.006	7	14	0.513	0.012	4	7	0.511	0.014	2	4	0.497	0.025
chrXVI	864798	T	C	1	2	0.517	0.021	19	16	0.556	0.011	16	17	0.540	0.011	11	13	0.509	0.011	14	18	0.498	0.009	6	13	0.554	0.019	12	12	0.508	0.014	8	24	0.486	0.011	21	28	0.513	0.008	4	8	0.499	0.017	12	8	0.605	0.011	14	15	0.532	0.010	12	19	0.503	0.011	11	21	0.491	0.010	10	2	0.525	0.017	13	12	0.524	0.010	20	15	0.561	0.009	7	5	0.503	0.014	21	12	0.634	0.011	26	25	0.499	0.009	40	43	0.480	0.007	6	0	0.514	0.033	24	20	0.590	0.009	16	17	0.547	0.011	5	3	0.526	0.018	14	6	0.519	0.014	28	22	0.456	0.010	4	2	0.577	0.024	35	44	0.504	0.006	13	15	0.513	0.012	11	12	0.511	0.014	6	5	0.496	0.025
chrXVI	864815	T	C	2	3	0.517	0.021	21	15	0.556	0.011	18	18	0.540	0.011	11	9	0.509	0.011	16	19	0.498	0.009	6	12	0.554	0.019	16	10	0.508	0.014	9	27	0.486	0.011	24	30	0.513	0.008	5	11	0.499	0.017	13	8	0.605	0.011	17	21	0.532	0.010	13	20	0.503	0.011	12	18	0.491	0.010	8	4	0.525	0.017	13	15	0.524	0.010	20	12	0.561	0.009	10	6	0.503	0.014	28	11	0.634	0.011	29	28	0.499	0.009	46	45	0.480	0.007	6	0	0.514	0.033	28	22	0.590	0.009	18	18	0.547	0.011	5	3	0.526	0.018	12	10	0.519	0.014	29	24	0.456	0.010	3	2	0.577	0.024	37	40	0.504	0.006	13	18	0.513	0.012	15	13	0.511	0.014	5	6	0.496	0.025
chrXVI	864893	G	A	12	4	0.517	0.021	16	16	0.556	0.011	16	10	0.540	0.011	8	18	0.509	0.011	24	31	0.498	0.009	8	6	0.554	0.019	14	6	0.508	0.014	11	17	0.486	0.011	26	29	0.513	0.008	3	11	0.499	0.017	11	3	0.605	0.011	12	31	0.532	0.010	20	16	0.503	0.011	16	20	0.491	0.010	8	10	0.525	0.017	14	16	0.524	0.010	28	17	0.561	0.009	16	17	0.503	0.014	33	13	0.634	0.011	31	27	0.499	0.009	45	46	0.480	0.007	3	0	0.514	0.033	27	22	0.590	0.009	20	14	0.547	0.011	4	4	0.526	0.018	12	11	0.519	0.014	19	26	0.457	0.010	7	3	0.577	0.024	47	48	0.504	0.006	17	17	0.513	0.012	15	18	0.511	0.014	4	5	0.496	0.025
chrXVI	864896	A	T	16	0	0.517	0.021	30	0	0.556	0.011	25	0	0.540	0.011	25	0	0.509	0.011	49	0	0.498	0.009	6	8	0.554	0.019	20	0	0.508	0.014	27	0	0.486	0.011	54	0	0.513	0.008	14	0	0.499	0.017	14	0	0.605	0.011	42	0	0.532	0.010	16	19	0.503	0.011	36	0	0.491	0.010	18	0	0.525	0.017	31	0	0.524	0.010	14	26	0.561	0.009	34	0	0.503	0.014	44	0	0.634	0.011	54	0	0.499	0.009	80	0	0.480	0.007	4	0	0.514	0.033	21	28	0.590	0.009	34	0	0.547	0.011	8	0	0.526	0.018	21	0	0.519	0.014	42	0	0.457	0.010	8	0	0.577	0.024	91	0	0.504	0.006	32	0	0.513	0.012	31	0	0.511	0.014	10	0	0.496	0.025
chrXVI	864906	T	C	12	5	0.517	0.021	16	14	0.556	0.011	17	10	0.540	0.011	11	21	0.509	0.011	24	29	0.498	0.009	10	7	0.554	0.019	17	6	0.508	0.014	8	16	0.486	0.011	20	28	0.513	0.008	3	12	0.499	0.017	12	3	0.605	0.011	17	31	0.532	0.010	23	18	0.503	0.011	12	24	0.491	0.010	8	12	0.525	0.017	18	17	0.524	0.010	27	14	0.561	0.009	18	17	0.503	0.014	30	12	0.634	0.011	34	22	0.499	0.009	38	46	0.480	0.007	7	0	0.514	0.033	31	21	0.590	0.009	19	15	0.547	0.011	9	4	0.526	0.018	13	12	0.519	0.014	18	22	0.457	0.010	5	3	0.577	0.024	46	50	0.504	0.006	15	22	0.513	0.012	17	16	0.511	0.014	7	5	0.496	0.025
chrXVI	864987	G	A	18	0	0.516	0.021	25	0	0.554	0.011	27	0	0.540	0.011	45	0	0.507	0.011	50	0	0.497	0.009	7	9	0.556	0.019	36	0	0.505	0.014	25	0	0.485	0.011	54	0	0.517	0.008	14	0	0.498	0.017	29	0	0.601	0.011	62	0	0.532	0.010	14	16	0.504	0.011	53	0	0.494	0.010	20	0	0.528	0.016	54	0	0.522	0.010	20	17	0.559	0.009	33	0	0.505	0.014	29	0	0.635	0.011	60	0	0.494	0.009	94	0	0.480	0.007	8	0	0.523	0.034	16	45	0.589	0.008	35	0	0.549	0.011	22	0	0.526	0.018	21	0	0.518	0.014	32	0	0.459	0.010	15	0	0.578	0.024	107	0	0.503	0.006	23	0	0.513	0.012	25	0	0.514	0.014	9	0	0.496	0.025
chrXVI	865007	A	T	9	6	0.516	0.021	10	14	0.554	0.011	18	10	0.540	0.011	17	29	0.507	0.011	25	21	0.497	0.009	11	7	0.556	0.019	19	17	0.505	0.014	13	9	0.485	0.011	24	30	0.517	0.008	5	11	0.498	0.017	19	11	0.601	0.011	35	28	0.532	0.010	15	14	0.504	0.011	21	27	0.494	0.010	10	10	0.528	0.016	31	27	0.522	0.010	17	18	0.559	0.009	15	15	0.505	0.014	23	4	0.635	0.011	31	30	0.494	0.009	52	41	0.480	0.007	8	0	0.523	0.034	43	15	0.589	0.008	17	15	0.549	0.011	15	7	0.526	0.018	14	8	0.518	0.014	18	16	0.459	0.010	9	5	0.578	0.024	55	48	0.503	0.006	12	8	0.513	0.012	10	16	0.514	0.014	4	1	0.496	0.025
chrXVI	865035	T	C	13	0	0.516	0.021	32	0	0.554	0.011	30	0	0.540	0.011	43	0	0.507	0.011	49	0	0.497	0.009	6	10	0.556	0.019	32	0	0.505	0.014	23	0	0.485	0.011	57	0	0.517	0.008	14	0	0.498	0.017	37	0	0.601	0.011	53	0	0.532	0.010	22	14	0.504	0.011	40	0	0.494	0.010	21	0	0.528	0.016	66	0	0.522	0.010	20	21	0.559	0.009	20	0	0.505	0.014	24	1	0.635	0.011	62	0	0.494	0.009	89	0	0.480	0.007	10	0	0.523	0.034	23	51	0.589	0.008	32	0	0.549	0.011	19	0	0.526	0.018	27	0	0.518	0.014	31	0	0.459	0.010	10	0	0.578	0.024	97	0	0.503	0.006	23	0	0.513	0.012	21	0	0.514	0.014	4	0	0.496	0.025
chrXVI	865196	A	G	8	0	0.516	0.021	27	0	0.553	0.011	35	0	0.540	0.011	31	0	0.509	0.011	49	0	0.496	0.009	7	5	0.557	0.019	27	0	0.507	0.014	36	0	0.484	0.011	59	0	0.518	0.008	11	0	0.498	0.017	37	0	0.601	0.011	34	0	0.531	0.010	21	24	0.503	0.011	47	0	0.494	0.011	23	0	0.527	0.017	51	0	0.525	0.010	23	19	0.562	0.009	20	0	0.508	0.014	38	1	0.632	0.011	51	0	0.494	0.009	93	0	0.480	0.007	3	0	0.521	0.034	26	28	0.590	0.009	32	0	0.550	0.011	21	0	0.528	0.018	41	0	0.519	0.014	38	0	0.456	0.010	11	0	0.573	0.024	107	0	0.502	0.006	32	0	0.512	0.012	15	0	0.513	0.014	6	0	0.496	0.025
chrXVI	865226	C	T	3	10	0.516	0.021	18	14	0.553	0.011	23	16	0.540	0.011	21	16	0.509	0.011	22	27	0.496	0.009	8	10	0.557	0.019	16	10	0.507	0.014	27	14	0.484	0.011	41	22	0.518	0.008	6	9	0.498	0.017	22	14	0.601	0.011	25	18	0.531	0.010	31	23	0.504	0.011	35	25	0.494	0.011	9	16	0.527	0.017	26	27	0.525	0.010	21	26	0.562	0.009	16	6	0.508	0.014	33	13	0.632	0.011	27	28	0.494	0.009	59	50	0.480	0.007	1	1	0.521	0.034	28	22	0.590	0.009	20	17	0.550	0.011	14	10	0.528	0.018	18	24	0.519	0.014	24	22	0.456	0.010	5	7	0.573	0.024	63	45	0.502	0.006	12	16	0.512	0.012	10	11	0.513	0.014	2	5	0.496	0.025
chrXVI	865296	A	T	20	0	0.516	0.021	24	0	0.553	0.011	38	0	0.540	0.011	40	0	0.509	0.011	62	0	0.496	0.009	9	8	0.557	0.019	24	0	0.507	0.014	33	0	0.484	0.011	62	0	0.518	0.008	12	0	0.498	0.017	41	0	0.601	0.011	50	0	0.531	0.010	20	25	0.504	0.011	68	0	0.494	0.011	22	0	0.527	0.017	61	0	0.525	0.010	37	26	0.562	0.009	17	0	0.508	0.014	50	0	0.632	0.011	49	0	0.494	0.009	105	0	0.480	0.007	10	0	0.521	0.034	28	38	0.590	0.009	35	0	0.550	0.011	15	0	0.528	0.018	24	0	0.519	0.014	59	0	0.456	0.010	12	0	0.573	0.024	109	0	0.502	0.006	29	0	0.512	0.012	31	0	0.513	0.014	10	0	0.496	0.025
chrXVI	865323	T	C	19	0	0.516	0.021	25	0	0.553	0.011	37	0	0.540	0.011	34	0	0.509	0.011	65	0	0.496	0.009	8	8	0.557	0.019	23	0	0.507	0.014	32	0	0.484	0.011	57	0	0.518	0.008	15	0	0.498	0.017	43	0	0.601	0.011	47	0	0.531	0.010	21	25	0.504	0.011	61	0	0.494	0.011	27	0	0.527	0.017	59	0	0.525	0.010	30	30	0.562	0.009	20	0	0.508	0.014	49	0	0.632	0.011	47	0	0.494	0.009	110	0	0.480	0.007	7	1	0.521	0.034	30	46	0.590	0.009	32	0	0.550	0.011	12	0	0.528	0.018	25	0	0.519	0.014	56	0	0.456	0.010	7	0	0.573	0.024	116	0	0.502	0.006	29	0	0.512	0.012	28	0	0.513	0.014	10	0	0.496	0.025
chrXVI	865419	A	T	14	0	0.516	0.021	30	0	0.553	0.011	44	0	0.540	0.011	34	0	0.509	0.011	68	0	0.496	0.009	13	4	0.557	0.019	29	0	0.507	0.014	34	0	0.484	0.011	60	0	0.518	0.008	16	0	0.498	0.017	32	0	0.601	0.011	45	0	0.531	0.010	31	26	0.504	0.011	41	0	0.494	0.011	31	0	0.527	0.017	62	0	0.525	0.010	22	43	0.562	0.009	27	0	0.508	0.014	28	0	0.632	0.011	60	0	0.494	0.009	103	0	0.480	0.007	5	0	0.521	0.034	32	43	0.590	0.009	30	0	0.550	0.011	12	0	0.528	0.018	28	0	0.519	0.014	55	0	0.456	0.010	14	0	0.573	0.024	139	0	0.502	0.006	34	0	0.512	0.012	31	0	0.513	0.014	9	0	0.496	0.025
chrXVI	865444	A	G	9	0	0.516	0.021	33	0	0.553	0.011	42	0	0.540	0.011	31	0	0.509	0.011	65	0	0.496	0.009	14	4	0.557	0.019	33	0	0.507	0.014	40	0	0.484	0.011	62	0	0.518	0.008	17	0	0.498	0.017	28	0	0.601	0.011	45	0	0.531	0.010	30	28	0.504	0.011	41	0	0.494	0.011	27	0	0.527	0.017	62	0	0.525	0.010	23	45	0.562	0.009	26	0	0.508	0.014	31	0	0.632	0.011	63	0	0.494	0.009	95	0	0.480	0.007	8	0	0.521	0.034	25	43	0.590	0.009	30	0	0.550	0.011	13	0	0.528	0.018	32	0	0.519	0.014	58	0	0.456	0.010	13	0	0.573	0.024	132	0	0.502	0.006	33	0	0.512	0.012	28	0	0.513	0.014	9	0	0.496	0.025
chrXVI	865451	C	T	8	0	0.516	0.021	20	14	0.553	0.011	23	19	0.540	0.011	13	16	0.509	0.011	29	35	0.496	0.009	5	12	0.557	0.019	20	13	0.507	0.014	13	26	0.484	0.011	41	20	0.518	0.008	7	10	0.498	0.017	17	11	0.601	0.011	28	17	0.531	0.010	30	27	0.504	0.011	26	20	0.494	0.011	15	11	0.527	0.017	31	29	0.525	0.010	46	23	0.562	0.009	10	17	0.508	0.014	25	11	0.632	0.011	34	28	0.494	0.009	46	44	0.480	0.007	8	0	0.521	0.034	45	24	0.590	0.009	18	14	0.550	0.011	4	9	0.528	0.018	19	15	0.519	0.014	32	23	0.456	0.010	12	1	0.573	0.024	60	74	0.502	0.006	22	10	0.512	0.012	17	11	0.513	0.014	4	4	0.496	0.025
chrXVI	865498	C	T	8	6	0.516	0.021	25	14	0.553	0.011	15	16	0.540	0.011	18	17	0.509	0.011	18	34	0.496	0.009	7	6	0.557	0.019	15	6	0.507	0.014	11	27	0.484	0.011	41	16	0.518	0.008	8	10	0.498	0.017	26	21	0.601	0.011	30	17	0.531	0.010	24	20	0.504	0.011	22	24	0.494	0.011	7	8	0.527	0.017	25	28	0.525	0.010	43	27	0.562	0.009	11	11	0.508	0.014	19	9	0.632	0.011	28	29	0.494	0.009	59	43	0.480	0.007	6	0	0.521	0.034	38	29	0.590	0.009	22	13	0.550	0.011	5	8	0.528	0.018	20	8	0.519	0.014	32	27	0.456	0.010	5	0	0.573	0.024	62	63	0.502	0.006	11	10	0.512	0.012	9	14	0.513	0.014	3	6	0.496	0.025
chrXVI	865647	T	C	19	0	0.518	0.020	55	0	0.550	0.011	39	0	0.540	0.011	40	0	0.508	0.011	63	0	0.497	0.009	13	2	0.555	0.019	26	0	0.508	0.014	45	0	0.485	0.011	74	0	0.518	0.008	27	0	0.499	0.017	31	0	0.602	0.011	59	0	0.532	0.010	11	11	0.503	0.011	48	0	0.493	0.010	18	0	0.527	0.016	46	0	0.524	0.010	12	37	0.562	0.009	39	0	0.509	0.014	45	0	0.633	0.011	77	0	0.493	0.009	126	0	0.480	0.007	8	0	0.522	0.033	26	31	0.589	0.008	42	0	0.550	0.011	17	0	0.528	0.018	37	0	0.520	0.014	59	0	0.458	0.010	8	0	0.573	0.024	153	0	0.502	0.006	27	0	0.512	0.012	29	0	0.512	0.014	15	0	0.496	0.025
chrXVI	865918	T	A	11	9	0.521	0.020	36	19	0.547	0.011	23	24	0.541	0.011	30	23	0.505	0.011	47	39	0.499	0.008	10	10	0.553	0.019	15	12	0.509	0.014	14	23	0.484	0.011	53	45	0.518	0.008	18	7	0.500	0.017	28	15	0.601	0.011	26	23	0.533	0.010	26	10	0.503	0.011	30	20	0.494	0.010	7	11	0.528	0.016	21	23	0.525	0.010	38	31	0.563	0.009	11	10	0.508	0.014	26	26	0.633	0.011	40	42	0.494	0.009	61	66	0.481	0.007	9	2	0.522	0.033	40	25	0.589	0.008	37	19	0.552	0.011	15	11	0.529	0.018	12	16	0.520	0.014	30	32	0.462	0.010	6	11	0.571	0.023	66	84	0.502	0.006	34	17	0.515	0.012	17	16	0.511	0.014	6	1	0.497	0.025
chrXVI	865958	A	G	10	9	0.521	0.020	31	19	0.547	0.011	22	25	0.540	0.011	26	19	0.506	0.011	42	32	0.497	0.008	7	13	0.550	0.018	14	11	0.511	0.013	17	19	0.485	0.011	55	35	0.518	0.008	17	8	0.500	0.016	28	15	0.602	0.011	21	25	0.534	0.010	20	11	0.501	0.011	17	17	0.493	0.010	6	11	0.528	0.016	21	22	0.525	0.010	31	28	0.562	0.009	9	8	0.509	0.014	24	22	0.633	0.011	38	43	0.496	0.008	47	58	0.480	0.007	10	4	0.521	0.033	29	26	0.588	0.008	31	17	0.550	0.010	10	13	0.529	0.018	14	12	0.522	0.014	24	33	0.462	0.010	11	11	0.571	0.023	56	78	0.502	0.006	33	16	0.515	0.012	19	17	0.509	0.014	4	3	0.498	0.025
chrXVI	866135	T	C	0	1	0.521	0.020	12	4	0.547	0.011	5	10	0.540	0.011	7	4	0.506	0.011	9	8	0.497	0.008	0	1	0.550	0.018	2	3	0.511	0.013	13	7	0.485	0.011	13	17	0.518	0.008	1	2	0.500	0.016	11	5	0.603	0.011	13	12	0.534	0.010	1	4	0.501	0.011	12	11	0.493	0.010	1	2	0.528	0.016	7	11	0.525	0.010	18	9	0.562	0.009	6	5	0.509	0.014	7	4	0.633	0.011	11	16	0.496	0.008	20	27	0.480	0.007	0	0	0.521	0.033	18	14	0.588	0.008	4	11	0.550	0.010	1	4	0.529	0.018	5	7	0.522	0.014	2	10	0.462	0.010	3	1	0.569	0.023	23	35	0.502	0.006	8	4	0.515	0.012	6	2	0.509	0.014	3	3	0.498	0.025
chrXVI	866139	A	G	0	0	0.521	0.020	17	0	0.547	0.011	15	0	0.540	0.011	11	0	0.506	0.011	16	0	0.497	0.008	1	0	0.550	0.018	5	0	0.511	0.013	20	0	0.485	0.011	27	1	0.518	0.008	3	0	0.500	0.016	15	0	0.603	0.011	24	0	0.534	0.010	4	1	0.501	0.011	22	0	0.493	0.010	3	0	0.528	0.016	19	0	0.525	0.010	9	18	0.562	0.009	11	0	0.509	0.014	11	0	0.633	0.011	26	0	0.496	0.008	45	0	0.480	0.007	0	0	0.521	0.033	14	17	0.588	0.008	14	0	0.550	0.010	4	0	0.529	0.018	13	0	0.522	0.014	12	0	0.462	0.010	6	0	0.569	0.023	55	0	0.502	0.006	11	0	0.515	0.012	8	0	0.509	0.014	6	0	0.498	0.025
chrXVI	866240	A	G	2	0	0.521	0.020	26	0	0.547	0.011	12	0	0.540	0.011	17	0	0.506	0.011	34	0	0.497	0.008	4	2	0.550	0.018	15	0	0.511	0.013	19	0	0.485	0.011	36	0	0.518	0.008	9	0	0.500	0.016	15	0	0.603	0.011	14	0	0.534	0.010	7	3	0.501	0.011	19	0	0.493	0.010	3	0	0.528	0.016	26	0	0.525	0.010	21	20	0.562	0.009	8	0	0.509	0.014	14	0	0.633	0.011	22	0	0.496	0.008	57	0	0.480	0.007	2	0	0.521	0.033	12	19	0.588	0.008	12	0	0.550	0.010	6	0	0.529	0.018	14	0	0.522	0.014	29	0	0.462	0.010	3	0	0.569	0.023	52	0	0.502	0.006	10	0	0.515	0.012	5	0	0.509	0.014	7	0	0.498	0.025
chrXVI	866267	C	G	2	2	0.521	0.020	17	13	0.547	0.011	7	8	0.540	0.011	10	9	0.506	0.011	23	18	0.497	0.008	5	5	0.550	0.018	8	12	0.511	0.013	10	9	0.485	0.011	21	28	0.518	0.008	12	0	0.500	0.016	11	7	0.603	0.011	9	6	0.534	0.010	6	8	0.501	0.011	10	11	0.493	0.010	3	0	0.528	0.016	18	12	0.525	0.010	21	23	0.562	0.009	9	5	0.509	0.014	14	4	0.633	0.011	9	20	0.496	0.008	31	32	0.480	0.007	3	0	0.521	0.033	22	14	0.588	0.008	9	8	0.550	0.010	1	5	0.529	0.018	11	5	0.522	0.014	9	26	0.462	0.010	1	1	0.569	0.023	32	26	0.502	0.006	8	5	0.515	0.012	9	1	0.509	0.014	3	1	0.498	0.025
chrXVI	866381	T	C	3	9	0.520	0.020	8	9	0.546	0.011	11	13	0.540	0.011	12	5	0.507	0.011	26	25	0.498	0.008	10	1	0.551	0.018	13	6	0.508	0.013	9	15	0.487	0.011	20	28	0.519	0.008	7	2	0.500	0.016	16	1	0.604	0.011	16	9	0.534	0.010	14	13	0.502	0.011	13	16	0.493	0.010	5	7	0.528	0.016	17	15	0.526	0.009	28	16	0.562	0.009	6	8	0.509	0.014	11	14	0.632	0.011	21	19	0.497	0.008	25	34	0.481	0.007	1	2	0.521	0.033	32	24	0.588	0.008	24	12	0.550	0.010	4	3	0.529	0.018	5	6	0.523	0.014	7	13	0.460	0.010	4	0	0.571	0.023	58	30	0.502	0.006	5	9	0.517	0.012	4	6	0.506	0.014	3	4	0.500	0.024
chrXVI	866489	T	C	7	5	0.519	0.020	12	13	0.547	0.011	8	13	0.540	0.011	20	17	0.507	0.011	30	30	0.499	0.008	3	5	0.554	0.018	10	11	0.506	0.013	14	19	0.487	0.011	25	26	0.519	0.008	9	13	0.502	0.016	16	9	0.607	0.011	24	15	0.532	0.010	14	19	0.502	0.011	14	14	0.493	0.010	9	5	0.528	0.016	21	16	0.528	0.009	31	18	0.562	0.009	4	19	0.509	0.014	16	8	0.633	0.011	26	37	0.498	0.008	41	41	0.480	0.007	8	1	0.516	0.032	26	24	0.589	0.008	25	8	0.553	0.010	11	3	0.531	0.017	11	7	0.520	0.014	7	14	0.459	0.010	2	2	0.575	0.023	39	59	0.503	0.006	20	16	0.517	0.012	10	19	0.506	0.014	1	1	0.500	0.024
chrXVI	866667	A	G	6	7	0.519	0.020	17	20	0.547	0.011	16	18	0.540	0.011	19	27	0.507	0.011	26	30	0.499	0.008	9	10	0.554	0.018	16	10	0.506	0.013	20	15	0.487	0.011	36	31	0.519	0.008	7	11	0.502	0.016	17	12	0.607	0.011	34	15	0.532	0.010	14	28	0.504	0.011	21	22	0.493	0.010	24	5	0.528	0.016	35	18	0.528	0.009	32	22	0.562	0.009	10	17	0.509	0.013	24	8	0.633	0.011	33	27	0.498	0.008	46	34	0.480	0.007	6	0	0.516	0.032	22	33	0.589	0.008	29	26	0.553	0.010	8	5	0.529	0.017	12	11	0.520	0.014	30	28	0.459	0.010	4	7	0.575	0.023	59	75	0.503	0.006	15	20	0.517	0.012	12	12	0.507	0.013	10	6	0.500	0.024
chrXVI	866670	A	G	6	7	0.519	0.020	17	20	0.547	0.011	16	18	0.540	0.011	19	27	0.507	0.011	26	30	0.499	0.008	9	10	0.554	0.018	16	10	0.506	0.013	20	15	0.487	0.011	36	31	0.519	0.008	7	11	0.502	0.016	17	12	0.607	0.011	34	15	0.532	0.010	14	28	0.504	0.011	21	22	0.493	0.010	24	5	0.528	0.016	35	18	0.528	0.009	32	22	0.562	0.009	10	17	0.509	0.013	24	8	0.633	0.011	33	27	0.498	0.008	46	34	0.480	0.007	6	0	0.516	0.032	22	33	0.589	0.008	29	26	0.553	0.010	8	5	0.529	0.017	12	11	0.520	0.014	30	28	0.459	0.010	4	7	0.575	0.023	59	75	0.503	0.006	15	20	0.517	0.012	12	12	0.507	0.013	10	6	0.500	0.024
chrXVI	866682	G	A	6	7	0.519	0.020	16	20	0.547	0.011	19	17	0.540	0.011	17	26	0.507	0.011	28	32	0.499	0.008	9	10	0.554	0.018	16	9	0.506	0.013	19	16	0.487	0.011	33	28	0.519	0.008	7	13	0.502	0.016	18	12	0.607	0.011	28	18	0.532	0.010	12	28	0.504	0.011	24	23	0.493	0.010	22	6	0.528	0.016	37	19	0.528	0.009	31	20	0.562	0.009	10	16	0.509	0.013	21	8	0.633	0.011	31	29	0.498	0.008	46	35	0.480	0.007	2	0	0.516	0.032	20	32	0.589	0.008	25	27	0.553	0.010	8	5	0.529	0.017	12	12	0.520	0.014	27	27	0.459	0.010	4	7	0.575	0.023	58	72	0.503	0.006	14	19	0.517	0.012	11	12	0.507	0.013	10	5	0.500	0.024
chrXVI	867792	A	C	11	3	0.516	0.019	17	13	0.549	0.011	29	17	0.543	0.011	13	13	0.509	0.010	28	37	0.501	0.008	7	2	0.556	0.018	12	6	0.504	0.013	20	18	0.490	0.011	29	31	0.519	0.008	9	10	0.504	0.016	28	8	0.605	0.011	14	25	0.531	0.010	20	21	0.506	0.011	26	18	0.497	0.010	13	9	0.529	0.015	26	22	0.529	0.009	25	22	0.562	0.009	6	13	0.514	0.013	13	17	0.632	0.011	31	39	0.498	0.008	39	39	0.480	0.007	2	2	0.515	0.031	25	36	0.588	0.008	13	18	0.552	0.010	7	3	0.531	0.017	14	10	0.521	0.013	20	17	0.461	0.010	6	3	0.570	0.022	21	37	0.502	0.006	8	12	0.515	0.012	3	5	0.504	0.013	7	1	0.504	0.024
chrXVI	868314	T	C	1	0	0.518	0.019	3	0	0.550	0.011	6	0	0.540	0.010	5	0	0.506	0.010	10	0	0.499	0.008	2	0	0.560	0.017	7	0	0.503	0.013	6	0	0.488	0.010	14	0	0.519	0.008	5	0	0.501	0.015	2	0	0.604	0.010	6	0	0.533	0.010	10	0	0.507	0.011	4	0	0.498	0.010	5	0	0.527	0.015	8	0	0.534	0.009	11	0	0.565	0.009	1	0	0.512	0.013	3	0	0.633	0.010	7	0	0.500	0.008	16	0	0.479	0.007	1	0	0.517	0.030	7	0	0.590	0.008	8	0	0.552	0.010	1	0	0.531	0.017	3	0	0.521	0.013	4	0	0.461	0.009	2	0	0.569	0.022	13	0	0.501	0.006	5	0	0.518	0.012	7	0	0.505	0.013	0	2	0.505	0.023
chrXVI	868341	A	T	0	0	0.518	0.019	1	0	0.550	0.011	2	1	0.540	0.010	0	5	0.506	0.010	2	3	0.499	0.008	0	0	0.560	0.017	2	2	0.503	0.013	0	0	0.488	0.010	2	2	0.519	0.008	0	0	0.501	0.015	0	0	0.604	0.010	0	2	0.533	0.010	0	2	0.507	0.011	0	0	0.498	0.010	0	0	0.527	0.015	1	0	0.534	0.009	2	3	0.565	0.009	0	0	0.512	0.013	0	0	0.633	0.010	1	1	0.500	0.008	6	3	0.479	0.007	0	0	0.517	0.030	1	1	0.590	0.008	1	1	0.552	0.010	0	1	0.531	0.017	0	0	0.521	0.013	1	1	0.461	0.009	2	0	0.569	0.022	2	2	0.501	0.006	0	0	0.518	0.012	0	2	0.505	0.013	0	2	0.505	0.023
chrXVI	868344	T	C	0	0	0.518	0.019	1	0	0.550	0.011	2	1	0.540	0.010	0	5	0.506	0.010	2	3	0.499	0.008	0	0	0.560	0.017	2	2	0.503	0.013	0	0	0.488	0.010	2	2	0.519	0.008	0	0	0.501	0.015	0	0	0.604	0.010	0	2	0.533	0.010	0	2	0.507	0.011	0	0	0.498	0.010	0	0	0.527	0.015	1	0	0.534	0.009	2	3	0.565	0.009	0	0	0.512	0.013	0	0	0.633	0.010	1	1	0.500	0.008	6	3	0.479	0.007	0	0	0.517	0.030	1	1	0.590	0.008	1	1	0.552	0.010	0	1	0.531	0.017	0	0	0.521	0.013	1	1	0.461	0.009	2	0	0.569	0.022	2	2	0.501	0.006	0	0	0.518	0.012	0	2	0.505	0.013	0	2	0.505	0.023
chrXVI	868453	C	A	1	0	0.518	0.019	1	0	0.550	0.011	0	0	0.540	0.010	0	0	0.506	0.010	0	0	0.499	0.008	0	0	0.560	0.017	2	0	0.503	0.013	2	0	0.488	0.010	0	0	0.519	0.008	2	0	0.501	0.015	2	0	0.604	0.010	3	0	0.533	0.010	0	0	0.507	0.011	0	0	0.498	0.010	2	0	0.527	0.015	2	0	0.534	0.009	2	0	0.565	0.009	0	0	0.512	0.013	0	0	0.636	0.010	0	2	0.500	0.008	3	0	0.479	0.007	0	0	0.517	0.030	0	0	0.590	0.008	0	0	0.552	0.010	3	0	0.529	0.017	0	0	0.521	0.013	0	0	0.461	0.009	2	0	0.566	0.022	0	0	0.501	0.006	2	0	0.518	0.012	0	0	0.506	0.013	0	0	0.503	0.023
chrXVI	868671	T	C	7	4	0.516	0.019	13	17	0.549	0.010	9	14	0.541	0.010	20	10	0.503	0.010	18	15	0.500	0.008	12	2	0.560	0.017	14	3	0.500	0.012	13	6	0.485	0.010	14	19	0.517	0.008	3	5	0.501	0.015	15	4	0.602	0.010	14	19	0.533	0.010	16	14	0.506	0.011	8	9	0.497	0.010	7	4	0.529	0.015	14	14	0.533	0.009	19	18	0.564	0.008	7	7	0.513	0.013	11	8	0.637	0.010	16	12	0.499	0.008	27	30	0.480	0.006	1	4	0.515	0.030	30	10	0.589	0.008	7	21	0.551	0.010	3	7	0.526	0.016	9	13	0.520	0.013	23	15	0.462	0.009	4	4	0.565	0.021	24	33	0.502	0.006	11	16	0.518	0.011	4	3	0.507	0.013	11	3	0.501	0.023
chrXVI	869017	G	A	3	5	0.516	0.019	14	6	0.549	0.010	15	19	0.541	0.010	11	22	0.502	0.010	20	31	0.500	0.008	11	7	0.560	0.017	8	5	0.500	0.012	10	18	0.484	0.010	26	26	0.517	0.008	12	11	0.501	0.015	16	12	0.603	0.010	25	10	0.534	0.010	5	13	0.507	0.011	10	15	0.497	0.010	16	4	0.529	0.015	21	11	0.532	0.009	14	23	0.564	0.008	13	10	0.513	0.013	21	9	0.637	0.010	22	23	0.499	0.008	39	26	0.481	0.006	2	2	0.518	0.030	35	25	0.590	0.008	19	11	0.551	0.010	7	3	0.526	0.016	11	7	0.520	0.013	20	14	0.463	0.009	2	0	0.565	0.021	44	33	0.503	0.006	13	13	0.517	0.011	8	2	0.507	0.013	2	7	0.504	0.022
chrXVI	869020	A	G	3	5	0.516	0.019	14	6	0.549	0.010	15	19	0.541	0.010	11	22	0.502	0.010	20	31	0.500	0.008	11	7	0.560	0.017	8	5	0.500	0.012	10	18	0.484	0.010	26	26	0.517	0.008	12	11	0.501	0.015	16	12	0.603	0.010	25	10	0.534	0.010	5	13	0.507	0.011	10	15	0.497	0.010	16	4	0.529	0.015	21	11	0.532	0.009	14	23	0.564	0.008	13	10	0.513	0.013	21	9	0.637	0.010	22	23	0.499	0.008	39	26	0.481	0.006	2	2	0.518	0.030	35	25	0.590	0.008	19	11	0.551	0.010	7	3	0.526	0.016	11	7	0.520	0.013	20	14	0.463	0.009	2	0	0.565	0.021	44	33	0.503	0.006	13	13	0.517	0.011	8	2	0.507	0.013	2	7	0.504	0.022
chrXVI	869023	A	G	3	5	0.516	0.019	14	6	0.549	0.010	15	19	0.541	0.010	11	22	0.502	0.010	20	31	0.500	0.008	11	7	0.560	0.017	8	5	0.500	0.012	10	18	0.484	0.010	26	26	0.517	0.008	12	11	0.501	0.015	16	12	0.603	0.010	25	10	0.534	0.010	5	13	0.507	0.011	10	15	0.497	0.010	16	4	0.529	0.015	21	11	0.532	0.009	14	23	0.564	0.008	13	10	0.513	0.013	21	9	0.637	0.010	22	23	0.499	0.008	39	26	0.481	0.006	2	2	0.518	0.030	35	25	0.590	0.008	19	11	0.551	0.010	7	3	0.526	0.016	11	7	0.520	0.013	20	14	0.463	0.009	2	0	0.565	0.021	44	33	0.503	0.006	13	13	0.517	0.011	8	2	0.507	0.013	2	7	0.504	0.022
chrXVI	869167	G	A	7	4	0.516	0.019	21	20	0.549	0.010	23	19	0.541	0.010	9	16	0.502	0.010	33	35	0.500	0.008	6	4	0.560	0.017	15	12	0.500	0.012	23	21	0.484	0.010	26	48	0.517	0.008	12	15	0.501	0.015	22	18	0.603	0.010	26	22	0.534	0.010	30	14	0.507	0.011	22	28	0.497	0.010	11	7	0.529	0.015	12	14	0.532	0.009	26	23	0.564	0.008	8	5	0.513	0.013	22	7	0.637	0.010	27	31	0.499	0.008	50	38	0.481	0.006	2	0	0.518	0.030	23	34	0.590	0.008	18	26	0.551	0.010	4	1	0.526	0.016	13	14	0.520	0.013	15	28	0.463	0.009	6	2	0.565	0.021	41	51	0.503	0.006	10	18	0.517	0.011	11	5	0.507	0.013	5	7	0.504	0.022
chrXVI	869386	A	G	11	8	0.516	0.019	36	19	0.549	0.010	30	26	0.541	0.010	22	32	0.502	0.010	52	49	0.500	0.008	19	7	0.560	0.017	16	17	0.500	0.012	25	28	0.484	0.010	53	43	0.517	0.008	12	8	0.501	0.015	35	18	0.603	0.010	45	28	0.534	0.010	16	15	0.507	0.011	30	30	0.497	0.010	22	14	0.529	0.015	36	30	0.532	0.009	29	35	0.564	0.008	14	19	0.513	0.013	28	19	0.637	0.010	32	48	0.499	0.008	64	74	0.481	0.006	1	3	0.518	0.030	33	37	0.590	0.008	30	30	0.551	0.010	10	13	0.526	0.016	16	19	0.520	0.013	22	35	0.463	0.009	5	9	0.565	0.021	88	84	0.503	0.006	20	19	0.517	0.011	19	11	0.507	0.013	4	6	0.504	0.022
chrXVI	870043	G	A	0	6	0.517	0.019	7	8	0.549	0.010	4	8	0.542	0.010	8	5	0.501	0.010	11	14	0.499	0.008	0	1	0.561	0.017	6	4	0.501	0.012	4	5	0.483	0.010	12	27	0.518	0.008	3	3	0.503	0.015	13	2	0.600	0.010	5	9	0.534	0.009	15	11	0.508	0.011	3	10	0.497	0.010	1	6	0.531	0.015	20	15	0.530	0.009	13	16	0.563	0.008	3	4	0.515	0.013	3	5	0.636	0.010	10	13	0.499	0.008	13	20	0.480	0.006	1	0	0.516	0.029	22	9	0.588	0.008	9	7	0.549	0.010	3	4	0.527	0.016	6	12	0.519	0.013	7	5	0.465	0.009	0	1	0.564	0.021	29	29	0.503	0.006	9	11	0.519	0.011	3	1	0.507	0.013	2	2	0.503	0.022
chrXVI	870052	T	C	0	5	0.517	0.019	7	9	0.549	0.010	2	8	0.542	0.010	8	6	0.501	0.010	10	14	0.499	0.008	0	1	0.561	0.017	7	2	0.501	0.012	4	7	0.483	0.010	11	24	0.518	0.008	3	2	0.503	0.015	12	2	0.600	0.010	6	8	0.534	0.009	12	12	0.508	0.011	3	9	0.497	0.010	1	3	0.531	0.015	16	14	0.530	0.009	12	14	0.564	0.008	3	4	0.515	0.013	5	5	0.636	0.010	11	14	0.499	0.008	12	19	0.480	0.006	1	0	0.516	0.029	21	11	0.588	0.008	9	7	0.549	0.010	2	3	0.527	0.016	5	10	0.519	0.013	7	4	0.465	0.009	0	1	0.564	0.021	24	23	0.503	0.006	9	9	0.519	0.011	3	1	0.507	0.013	1	2	0.503	0.022
chrXVI	870274	T	C	0	4	0.518	0.018	1	6	0.549	0.010	6	2	0.542	0.010	3	6	0.499	0.010	6	9	0.495	0.008	0	2	0.559	0.017	2	2	0.500	0.012	7	6	0.482	0.010	11	8	0.517	0.008	2	1	0.506	0.015	6	0	0.598	0.010	6	10	0.533	0.009	4	7	0.506	0.010	5	4	0.497	0.010	2	2	0.530	0.015	1	5	0.532	0.009	15	10	0.562	0.008	3	1	0.518	0.013	12	2	0.638	0.010	7	9	0.498	0.008	16	19	0.479	0.006	0	2	0.511	0.029	14	14	0.584	0.008	6	4	0.548	0.010	0	5	0.528	0.016	7	4	0.518	0.013	2	8	0.465	0.009	1	4	0.563	0.021	16	12	0.503	0.006	2	5	0.519	0.011	2	0	0.508	0.013	0	0	0.500	0.022
chrXVI	870491	C	T	5	5	0.518	0.018	13	9	0.549	0.010	14	16	0.542	0.010	8	7	0.499	0.010	23	22	0.495	0.008	1	3	0.559	0.017	10	9	0.501	0.012	16	16	0.482	0.010	16	21	0.517	0.008	5	6	0.506	0.015	10	13	0.598	0.010	13	13	0.533	0.009	7	14	0.506	0.010	6	19	0.497	0.010	6	8	0.534	0.015	22	11	0.532	0.009	27	10	0.562	0.008	11	6	0.518	0.013	16	7	0.638	0.010	20	30	0.498	0.008	28	32	0.479	0.006	0	2	0.510	0.029	15	25	0.584	0.008	17	11	0.548	0.010	11	7	0.528	0.016	4	8	0.518	0.013	8	7	0.465	0.009	0	5	0.563	0.021	40	36	0.503	0.006	6	7	0.519	0.011	11	4	0.508	0.013	4	4	0.500	0.022
chrXVI	870525	G	C	5	5	0.518	0.018	14	8	0.549	0.010	18	22	0.542	0.010	9	8	0.499	0.010	25	21	0.496	0.008	5	4	0.559	0.017	10	11	0.501	0.012	18	19	0.482	0.010	20	23	0.517	0.008	10	7	0.506	0.015	10	12	0.598	0.010	12	14	0.533	0.009	9	10	0.506	0.010	5	22	0.497	0.010	8	10	0.534	0.015	22	15	0.532	0.009	37	12	0.562	0.008	13	6	0.518	0.013	18	6	0.638	0.010	28	36	0.498	0.008	32	29	0.479	0.006	0	1	0.510	0.029	16	28	0.584	0.008	19	12	0.548	0.010	10	8	0.528	0.016	7	8	0.518	0.013	6	9	0.465	0.009	1	7	0.563	0.021	46	36	0.503	0.006	10	9	0.519	0.011	15	6	0.508	0.013	3	4	0.500	0.022
chrXVI	870673	C	G	9	4	0.518	0.018	21	10	0.548	0.010	22	21	0.542	0.010	15	12	0.499	0.010	27	31	0.495	0.008	15	7	0.558	0.017	18	11	0.501	0.012	18	30	0.485	0.010	34	37	0.517	0.007	17	7	0.507	0.015	10	15	0.596	0.010	27	20	0.534	0.009	17	21	0.505	0.010	15	29	0.499	0.009	5	14	0.532	0.014	27	22	0.534	0.009	31	14	0.562	0.008	8	9	0.520	0.012	27	11	0.638	0.010	39	34	0.499	0.008	46	39	0.479	0.006	0	1	0.509	0.028	24	32	0.585	0.008	10	19	0.551	0.010	14	4	0.526	0.016	10	12	0.517	0.012	14	23	0.466	0.009	3	9	0.563	0.021	55	38	0.503	0.006	10	7	0.518	0.011	14	14	0.507	0.012	2	5	0.500	0.022
chrXVI	870746	A	G	8	5	0.518	0.018	20	20	0.548	0.010	21	15	0.542	0.010	26	9	0.499	0.010	26	36	0.495	0.008	5	7	0.558	0.017	21	15	0.501	0.012	15	23	0.485	0.010	39	31	0.517	0.007	10	5	0.507	0.015	24	22	0.596	0.010	35	19	0.534	0.009	26	14	0.505	0.010	23	22	0.499	0.009	5	7	0.532	0.014	24	19	0.534	0.009	31	29	0.562	0.008	10	15	0.520	0.012	29	10	0.638	0.010	28	24	0.499	0.008	42	47	0.479	0.006	2	7	0.509	0.028	43	24	0.585	0.008	15	17	0.551	0.010	9	7	0.526	0.016	10	10	0.517	0.012	18	23	0.466	0.009	7	6	0.563	0.021	56	44	0.503	0.006	14	7	0.518	0.011	13	10	0.507	0.012	6	6	0.500	0.022
chrXVI	870906	G	T	14	1	0.518	0.018	15	20	0.548	0.010	13	16	0.542	0.010	17	12	0.499	0.010	25	29	0.495	0.008	1	10	0.558	0.017	17	9	0.501	0.012	15	10	0.485	0.010	27	31	0.517	0.007	10	5	0.507	0.015	22	21	0.596	0.010	18	20	0.534	0.009	16	18	0.505	0.010	11	13	0.499	0.009	10	6	0.532	0.014	32	25	0.534	0.009	27	27	0.562	0.008	6	9	0.520	0.012	28	18	0.638	0.010	22	34	0.499	0.008	46	45	0.479	0.006	8	1	0.509	0.028	23	30	0.585	0.008	18	20	0.551	0.010	9	8	0.526	0.016	11	7	0.517	0.012	13	27	0.466	0.009	10	4	0.563	0.021	50	49	0.503	0.006	13	11	0.518	0.011	11	12	0.507	0.012	2	10	0.500	0.022
chrXVI	871047	A	G	6	0	0.519	0.018	18	21	0.547	0.010	32	18	0.542	0.010	10	18	0.499	0.010	32	20	0.495	0.008	14	9	0.558	0.017	12	17	0.500	0.012	13	23	0.485	0.010	26	34	0.518	0.007	9	5	0.507	0.015	20	15	0.596	0.010	21	23	0.533	0.009	22	20	0.505	0.010	15	19	0.500	0.009	12	10	0.534	0.014	24	40	0.536	0.009	26	22	0.563	0.008	11	16	0.522	0.012	18	19	0.638	0.010	27	42	0.500	0.008	44	62	0.480	0.006	7	1	0.512	0.028	29	15	0.586	0.007	22	26	0.552	0.009	4	1	0.526	0.016	14	16	0.516	0.012	11	23	0.464	0.009	1	8	0.563	0.021	47	41	0.504	0.006	17	17	0.517	0.011	8	10	0.507	0.012	3	4	0.502	0.022
chrXVI	871215	A	G	10	4	0.519	0.018	24	22	0.547	0.010	24	24	0.544	0.010	31	20	0.498	0.010	34	30	0.495	0.008	11	6	0.556	0.017	16	16	0.500	0.012	29	23	0.484	0.010	42	41	0.518	0.007	11	8	0.508	0.015	20	16	0.596	0.010	19	32	0.533	0.009	24	10	0.505	0.010	21	35	0.500	0.009	11	7	0.534	0.014	26	33	0.536	0.009	31	18	0.563	0.008	14	7	0.522	0.012	26	7	0.638	0.010	34	39	0.500	0.008	55	47	0.480	0.006	2	0	0.512	0.028	37	24	0.586	0.007	30	35	0.552	0.009	11	10	0.526	0.016	8	11	0.516	0.012	19	26	0.464	0.009	9	6	0.560	0.021	48	69	0.504	0.006	21	15	0.517	0.011	8	16	0.507	0.012	2	1	0.502	0.022
chrXVI	871222	G	T	10	4	0.519	0.018	24	23	0.547	0.010	24	26	0.544	0.010	31	20	0.498	0.010	38	30	0.495	0.008	11	7	0.556	0.017	16	16	0.500	0.012	29	24	0.484	0.010	42	43	0.518	0.007	12	8	0.508	0.015	20	16	0.596	0.010	18	32	0.533	0.009	24	10	0.505	0.010	20	37	0.500	0.009	11	8	0.534	0.014	28	32	0.536	0.009	32	18	0.563	0.008	14	7	0.522	0.012	28	7	0.638	0.010	34	40	0.500	0.008	57	47	0.480	0.006	1	0	0.512	0.028	37	27	0.586	0.007	29	35	0.552	0.009	10	10	0.526	0.016	8	11	0.516	0.012	19	26	0.464	0.009	9	6	0.560	0.021	48	70	0.504	0.006	22	14	0.517	0.011	8	19	0.507	0.012	2	1	0.502	0.022
chrXVI	871356	T	C	6	8	0.518	0.018	13	13	0.548	0.010	20	16	0.545	0.010	19	8	0.498	0.010	37	35	0.496	0.008	7	4	0.556	0.017	13	16	0.500	0.012	21	17	0.482	0.010	28	26	0.517	0.007	7	8	0.507	0.015	13	13	0.594	0.010	13	30	0.532	0.009	15	12	0.508	0.010	7	17	0.500	0.009	10	8	0.535	0.014	19	20	0.533	0.009	24	24	0.563	0.008	17	13	0.523	0.012	21	8	0.640	0.010	26	26	0.500	0.008	38	44	0.482	0.006	2	1	0.508	0.028	25	37	0.586	0.007	20	15	0.553	0.009	5	10	0.528	0.016	10	6	0.521	0.012	21	18	0.466	0.009	5	1	0.564	0.021	45	52	0.506	0.006	15	8	0.515	0.011	10	19	0.507	0.012	1	4	0.502	0.022
chrXVI	871361	T	C	5	9	0.518	0.018	13	13	0.548	0.010	21	14	0.545	0.010	17	10	0.498	0.010	38	35	0.496	0.008	7	4	0.556	0.017	13	17	0.500	0.012	19	18	0.482	0.010	26	27	0.517	0.007	7	8	0.507	0.015	9	17	0.594	0.010	12	30	0.532	0.009	15	13	0.508	0.010	7	17	0.500	0.009	10	8	0.535	0.014	19	21	0.533	0.009	24	25	0.563	0.008	17	12	0.523	0.012	15	15	0.640	0.010	23	27	0.500	0.008	39	49	0.482	0.006	2	1	0.508	0.028	25	39	0.586	0.007	20	15	0.553	0.009	5	10	0.528	0.016	11	6	0.521	0.012	22	18	0.466	0.009	5	1	0.564	0.021	43	56	0.506	0.006	15	8	0.515	0.011	10	19	0.507	0.012	1	5	0.502	0.022
chrXVI	871536	C	T	2	3	0.518	0.018	12	10	0.548	0.010	7	8	0.545	0.010	7	16	0.498	0.010	17	25	0.496	0.008	3	3	0.556	0.017	4	8	0.500	0.012	2	15	0.482	0.010	19	17	0.517	0.007	3	3	0.507	0.015	10	7	0.594	0.010	9	11	0.532	0.009	3	9	0.508	0.010	13	6	0.500	0.009	3	3	0.535	0.014	15	9	0.533	0.009	24	13	0.563	0.008	4	2	0.523	0.012	14	9	0.640	0.010	18	22	0.500	0.008	20	29	0.482	0.006	1	4	0.508	0.028	37	11	0.586	0.007	10	11	0.553	0.009	0	2	0.528	0.016	7	5	0.521	0.012	8	7	0.466	0.009	4	1	0.564	0.021	34	38	0.506	0.006	12	0	0.515	0.011	4	6	0.507	0.012	1	2	0.502	0.022
chrXVI	871617	A	T	2	3	0.518	0.018	8	11	0.548	0.010	12	9	0.545	0.010	7	11	0.498	0.010	13	18	0.496	0.008	3	0	0.556	0.017	5	12	0.500	0.012	6	13	0.482	0.010	24	16	0.517	0.007	3	4	0.507	0.015	10	7	0.594	0.010	5	11	0.532	0.009	3	9	0.508	0.010	12	10	0.500	0.009	3	3	0.535	0.014	12	13	0.533	0.009	21	16	0.563	0.008	3	3	0.523	0.012	11	6	0.640	0.010	11	21	0.500	0.008	18	32	0.482	0.006	1	1	0.508	0.028	27	12	0.586	0.007	8	12	0.553	0.009	3	3	0.528	0.016	12	5	0.521	0.012	8	6	0.466	0.009	2	3	0.564	0.021	35	45	0.506	0.006	11	2	0.515	0.011	6	2	0.507	0.012	4	7	0.502	0.022
chrXVI	871620	C	T	2	3	0.518	0.018	8	11	0.548	0.010	12	9	0.545	0.010	7	11	0.498	0.010	13	18	0.496	0.008	3	0	0.556	0.017	5	12	0.500	0.012	6	13	0.482	0.010	24	16	0.517	0.007	3	4	0.507	0.015	10	7	0.594	0.010	5	11	0.532	0.009	3	9	0.508	0.010	12	10	0.500	0.009	3	3	0.535	0.014	12	13	0.533	0.009	21	16	0.563	0.008	3	3	0.523	0.012	11	6	0.640	0.010	11	21	0.500	0.008	18	32	0.482	0.006	1	1	0.508	0.028	27	12	0.586	0.007	8	12	0.553	0.009	3	3	0.528	0.016	12	5	0.521	0.012	8	6	0.466	0.009	2	3	0.564	0.021	35	45	0.506	0.006	11	2	0.515	0.011	6	2	0.507	0.012	4	7	0.502	0.022
chrXVI	871663	A	G	3	4	0.519	0.018	6	12	0.548	0.010	10	11	0.545	0.010	7	10	0.498	0.010	13	14	0.497	0.008	2	0	0.556	0.017	9	13	0.500	0.012	7	12	0.483	0.010	23	19	0.518	0.007	5	6	0.507	0.015	12	11	0.593	0.010	3	11	0.532	0.009	4	5	0.507	0.010	10	10	0.500	0.009	3	0	0.534	0.014	12	11	0.533	0.009	11	13	0.564	0.008	1	3	0.524	0.012	15	9	0.641	0.010	10	23	0.500	0.008	25	31	0.482	0.006	0	1	0.508	0.028	22	18	0.586	0.007	6	15	0.553	0.009	3	2	0.528	0.016	10	5	0.520	0.012	13	4	0.465	0.009	2	1	0.562	0.021	33	47	0.505	0.006	9	7	0.516	0.011	6	7	0.506	0.012	5	6	0.502	0.022
chrXVI	871689	A	C	2	5	0.519	0.018	6	15	0.548	0.010	12	16	0.545	0.010	8	15	0.498	0.010	17	22	0.497	0.008	0	2	0.556	0.017	11	10	0.500	0.012	8	14	0.483	0.010	21	19	0.518	0.007	6	10	0.507	0.015	10	14	0.593	0.010	7	10	0.532	0.009	7	6	0.507	0.010	8	12	0.500	0.009	6	2	0.534	0.014	13	12	0.533	0.009	14	25	0.564	0.008	4	2	0.524	0.012	18	9	0.641	0.010	11	24	0.500	0.008	26	36	0.482	0.006	0	0	0.508	0.028	22	22	0.586	0.007	10	20	0.553	0.009	2	4	0.528	0.016	10	7	0.520	0.012	17	8	0.465	0.009	4	1	0.562	0.021	36	40	0.505	0.006	10	12	0.516	0.011	5	8	0.506	0.012	7	8	0.502	0.022
chrXVI	871726	G	A	1	8	0.519	0.018	6	12	0.548	0.010	7	18	0.545	0.010	13	15	0.498	0.010	20	20	0.497	0.008	3	5	0.556	0.017	11	6	0.500	0.012	10	8	0.483	0.010	19	15	0.518	0.007	6	16	0.507	0.015	7	13	0.593	0.010	11	9	0.532	0.009	9	7	0.507	0.010	11	9	0.500	0.009	5	3	0.534	0.014	16	17	0.533	0.009	16	27	0.564	0.008	5	4	0.524	0.012	20	13	0.641	0.010	20	21	0.500	0.008	24	39	0.482	0.006	0	0	0.508	0.028	16	23	0.586	0.007	12	22	0.553	0.009	1	5	0.528	0.016	6	7	0.520	0.012	15	14	0.465	0.009	2	2	0.562	0.021	38	35	0.505	0.006	9	16	0.516	0.011	6	7	0.506	0.012	6	11	0.502	0.022
chrXVI	871860	T	C	0	6	0.519	0.018	11	11	0.548	0.010	14	15	0.545	0.010	14	12	0.498	0.010	24	20	0.497	0.008	8	8	0.556	0.017	5	19	0.500	0.012	9	16	0.483	0.010	23	26	0.518	0.007	5	11	0.507	0.015	16	7	0.593	0.010	16	24	0.532	0.009	11	19	0.507	0.010	20	8	0.500	0.009	5	13	0.534	0.014	11	17	0.533	0.009	28	18	0.564	0.008	8	7	0.524	0.012	16	5	0.641	0.010	20	21	0.500	0.008	27	52	0.482	0.006	0	0	0.508	0.028	26	17	0.586	0.007	19	15	0.553	0.009	6	4	0.528	0.016	6	4	0.520	0.012	21	19	0.465	0.009	6	2	0.562	0.021	29	29	0.505	0.006	7	14	0.516	0.011	7	12	0.506	0.012	9	7	0.502	0.022
chrXVI	872131	C	A	1	1	0.518	0.018	5	11	0.547	0.010	9	4	0.545	0.010	7	5	0.498	0.010	19	16	0.498	0.008	4	0	0.552	0.016	4	8	0.501	0.012	11	2	0.485	0.010	22	10	0.517	0.007	3	1	0.505	0.015	11	7	0.593	0.010	5	9	0.533	0.009	13	8	0.508	0.010	14	8	0.500	0.009	7	2	0.535	0.014	11	11	0.532	0.008	18	13	0.567	0.008	5	8	0.524	0.012	17	7	0.641	0.010	19	11	0.500	0.007	22	22	0.482	0.006	1	0	0.508	0.028	18	14	0.586	0.007	5	6	0.552	0.009	1	2	0.529	0.015	9	3	0.520	0.012	3	9	0.467	0.009	1	0	0.563	0.020	34	16	0.505	0.006	11	3	0.516	0.011	2	2	0.505	0.012	2	3	0.502	0.021
chrXVI	872154	C	T	1	3	0.518	0.018	8	10	0.547	0.010	8	2	0.545	0.010	7	5	0.498	0.010	17	13	0.498	0.008	4	0	0.552	0.016	2	8	0.501	0.012	14	3	0.485	0.010	18	9	0.517	0.007	2	1	0.505	0.015	6	8	0.593	0.010	5	8	0.533	0.009	11	9	0.508	0.010	10	5	0.500	0.009	5	2	0.535	0.014	8	12	0.532	0.008	16	13	0.567	0.008	5	6	0.524	0.012	18	6	0.641	0.010	20	14	0.500	0.007	20	18	0.482	0.006	2	0	0.508	0.028	16	13	0.586	0.007	2	4	0.552	0.009	3	2	0.529	0.015	5	2	0.520	0.012	3	8	0.467	0.009	1	0	0.563	0.020	30	19	0.505	0.006	8	4	0.516	0.011	2	1	0.505	0.012	3	3	0.502	0.021
chrXVI	872172	G	A	2	2	0.518	0.018	8	10	0.547	0.010	10	3	0.545	0.010	4	8	0.498	0.010	17	13	0.498	0.008	7	0	0.552	0.016	5	10	0.501	0.012	12	2	0.485	0.010	18	12	0.517	0.007	3	2	0.505	0.015	7	7	0.593	0.010	7	11	0.533	0.009	11	8	0.508	0.010	8	4	0.500	0.009	4	3	0.535	0.014	8	13	0.532	0.008	15	11	0.567	0.008	2	5	0.524	0.012	16	4	0.641	0.010	19	16	0.500	0.007	18	15	0.482	0.006	1	0	0.508	0.028	12	10	0.586	0.007	2	6	0.552	0.009	4	2	0.529	0.015	4	1	0.520	0.012	5	13	0.467	0.009	1	0	0.563	0.020	29	27	0.505	0.006	5	5	0.516	0.011	2	0	0.505	0.012	4	4	0.502	0.021
chrXVI	872338	T	A	11	0	0.518	0.018	8	15	0.547	0.010	12	9	0.545	0.010	13	12	0.498	0.010	19	13	0.498	0.008	3	13	0.552	0.016	8	5	0.501	0.012	9	8	0.485	0.010	18	15	0.517	0.007	5	1	0.505	0.015	6	13	0.593	0.010	16	10	0.533	0.009	4	7	0.508	0.010	10	11	0.500	0.009	1	8	0.535	0.014	14	11	0.532	0.008	11	21	0.567	0.008	6	13	0.524	0.012	7	6	0.641	0.010	17	19	0.500	0.007	12	24	0.482	0.006	1	1	0.508	0.028	13	20	0.586	0.007	20	9	0.552	0.009	6	6	0.529	0.015	2	10	0.520	0.012	15	12	0.467	0.009	0	0	0.563	0.020	29	27	0.505	0.006	8	17	0.516	0.011	11	6	0.505	0.012	3	3	0.502	0.021
chrXVI	872691	A	G	1	3	0.516	0.018	3	8	0.547	0.010	11	9	0.548	0.010	17	4	0.500	0.010	14	11	0.499	0.007	2	4	0.556	0.016	8	4	0.501	0.012	10	9	0.483	0.010	18	15	0.517	0.007	5	5	0.508	0.015	16	6	0.593	0.010	14	10	0.529	0.009	8	8	0.510	0.010	9	13	0.501	0.009	1	2	0.536	0.014	7	8	0.532	0.008	18	4	0.566	0.008	4	3	0.523	0.012	11	6	0.642	0.010	8	16	0.501	0.007	26	25	0.482	0.006	0	1	0.508	0.028	23	13	0.585	0.007	12	7	0.548	0.009	11	5	0.529	0.015	8	2	0.519	0.012	7	4	0.465	0.009	0	0	0.563	0.020	39	41	0.503	0.005	14	9	0.515	0.011	3	7	0.505	0.012	0	0	0.506	0.021
chrXVI	872872	G	A	3	2	0.516	0.018	7	10	0.548	0.010	12	13	0.548	0.010	25	13	0.500	0.010	18	26	0.499	0.007	4	3	0.557	0.016	9	3	0.501	0.012	17	17	0.483	0.010	29	18	0.517	0.007	6	11	0.508	0.015	14	12	0.593	0.010	22	17	0.529	0.009	21	11	0.510	0.010	26	15	0.501	0.009	11	2	0.536	0.014	14	19	0.532	0.008	26	17	0.565	0.008	6	12	0.523	0.012	17	8	0.642	0.010	24	25	0.501	0.007	44	37	0.482	0.006	4	6	0.508	0.027	31	20	0.586	0.007	15	16	0.548	0.009	9	3	0.529	0.015	13	7	0.519	0.012	10	21	0.465	0.009	2	3	0.563	0.020	39	37	0.503	0.005	21	13	0.514	0.011	15	11	0.505	0.012	3	2	0.506	0.021
chrXVI	872915	T	C	2	2	0.516	0.018	10	12	0.548	0.010	19	13	0.548	0.010	22	13	0.500	0.010	24	27	0.499	0.007	2	2	0.557	0.016	8	4	0.501	0.012	21	17	0.483	0.010	31	17	0.517	0.007	9	11	0.508	0.015	17	17	0.593	0.010	23	20	0.529	0.009	23	12	0.510	0.010	17	21	0.501	0.009	9	8	0.536	0.014	21	24	0.532	0.008	30	20	0.565	0.008	9	12	0.523	0.012	17	8	0.642	0.010	27	22	0.501	0.007	49	38	0.482	0.006	1	5	0.508	0.027	39	22	0.586	0.007	25	17	0.548	0.009	9	4	0.529	0.015	16	9	0.519	0.012	12	24	0.465	0.009	4	6	0.563	0.020	56	52	0.503	0.005	24	13	0.514	0.011	16	8	0.505	0.012	3	5	0.506	0.021
chrXVI	872987	G	A	11	4	0.516	0.018	16	12	0.548	0.010	24	20	0.548	0.010	32	13	0.500	0.010	22	26	0.499	0.007	8	10	0.557	0.016	12	9	0.501	0.012	33	22	0.483	0.010	33	24	0.517	0.007	15	9	0.507	0.014	24	18	0.593	0.010	24	17	0.529	0.009	36	12	0.510	0.010	32	19	0.501	0.009	7	20	0.536	0.014	29	20	0.532	0.008	39	28	0.565	0.008	10	12	0.523	0.012	20	9	0.642	0.010	34	29	0.501	0.007	47	38	0.482	0.006	6	5	0.508	0.027	42	27	0.586	0.007	35	25	0.548	0.009	7	7	0.529	0.015	10	9	0.519	0.012	21	25	0.465	0.009	9	5	0.563	0.020	63	60	0.503	0.005	24	11	0.514	0.011	21	15	0.505	0.012	1	4	0.506	0.021
chrXVI	873070	T	C	9	10	0.516	0.018	13	16	0.548	0.010	14	17	0.548	0.010	15	15	0.500	0.010	20	20	0.499	0.007	11	7	0.557	0.016	11	16	0.501	0.012	19	17	0.483	0.010	26	12	0.517	0.007	11	6	0.507	0.014	18	10	0.593	0.010	23	14	0.529	0.009	16	12	0.510	0.010	23	11	0.501	0.009	10	13	0.536	0.014	26	16	0.532	0.008	18	16	0.565	0.008	7	6	0.523	0.012	17	15	0.642	0.010	28	23	0.501	0.007	34	28	0.482	0.006	4	3	0.508	0.027	32	22	0.586	0.007	28	15	0.548	0.009	8	5	0.529	0.015	8	3	0.519	0.012	19	20	0.465	0.009	7	1	0.563	0.020	39	59	0.503	0.005	26	12	0.514	0.011	14	15	0.505	0.012	3	3	0.506	0.021
chrXVI	873134	T	A	6	9	0.516	0.018	15	14	0.548	0.010	11	9	0.548	0.010	12	17	0.499	0.009	22	20	0.499	0.007	8	5	0.557	0.016	9	8	0.501	0.012	15	14	0.483	0.010	20	17	0.517	0.007	8	9	0.507	0.014	13	7	0.594	0.010	16	10	0.530	0.009	9	10	0.510	0.010	23	13	0.500	0.009	10	12	0.536	0.014	19	12	0.532	0.008	17	23	0.565	0.008	15	2	0.526	0.012	23	13	0.643	0.009	23	16	0.500	0.007	43	25	0.482	0.006	7	3	0.508	0.027	32	22	0.586	0.007	16	17	0.548	0.009	9	3	0.530	0.015	10	9	0.520	0.012	16	23	0.465	0.009	6	0	0.563	0.020	42	52	0.502	0.005	21	12	0.515	0.011	12	15	0.505	0.012	2	5	0.506	0.021
chrXVI	873246	A	G	2	0	0.516	0.018	11	5	0.548	0.010	15	9	0.548	0.010	11	11	0.499	0.009	18	12	0.499	0.007	4	5	0.557	0.016	10	3	0.501	0.012	4	2	0.483	0.010	25	15	0.517	0.007	6	5	0.507	0.014	5	7	0.594	0.010	7	5	0.530	0.009	3	3	0.510	0.010	14	12	0.500	0.009	4	2	0.536	0.014	14	13	0.532	0.008	15	9	0.565	0.008	5	0	0.526	0.012	7	2	0.643	0.009	9	12	0.500	0.007	33	26	0.482	0.006	1	0	0.508	0.027	18	10	0.586	0.007	11	7	0.548	0.009	9	6	0.530	0.015	6	0	0.520	0.012	14	16	0.465	0.009	2	3	0.563	0.020	33	45	0.502	0.005	8	9	0.515	0.011	4	4	0.505	0.012	3	3	0.506	0.021
chrXVI	873345	C	T	0	4	0.515	0.018	10	8	0.548	0.010	6	11	0.547	0.010	7	8	0.499	0.009	24	17	0.499	0.007	5	2	0.557	0.016	8	6	0.501	0.012	4	5	0.483	0.010	11	11	0.517	0.007	2	4	0.507	0.014	7	8	0.594	0.010	6	3	0.529	0.009	9	8	0.510	0.010	13	11	0.500	0.009	4	4	0.537	0.014	12	13	0.532	0.008	10	10	0.566	0.008	5	6	0.527	0.012	7	1	0.643	0.009	10	19	0.500	0.007	29	19	0.483	0.006	2	0	0.508	0.027	13	10	0.586	0.007	11	10	0.549	0.009	9	3	0.530	0.015	3	1	0.520	0.012	12	17	0.464	0.009	0	1	0.562	0.020	25	29	0.502	0.005	5	6	0.515	0.011	1	7	0.505	0.012	7	1	0.506	0.021
chrXVI	873415	A	T	2	5	0.515	0.018	6	7	0.548	0.010	6	11	0.547	0.010	9	4	0.499	0.009	25	20	0.499	0.007	3	1	0.557	0.016	11	7	0.500	0.012	2	5	0.483	0.010	13	12	0.517	0.007	2	4	0.507	0.014	3	6	0.594	0.010	14	7	0.529	0.009	9	14	0.510	0.010	11	17	0.500	0.009	3	5	0.537	0.014	8	12	0.532	0.008	14	10	0.566	0.008	6	8	0.527	0.012	1	10	0.643	0.009	14	20	0.500	0.007	28	32	0.483	0.006	2	0	0.508	0.027	7	12	0.586	0.007	7	12	0.549	0.009	7	4	0.530	0.015	4	4	0.520	0.012	8	13	0.464	0.009	2	0	0.562	0.020	24	34	0.502	0.005	6	5	0.515	0.011	1	5	0.505	0.012	5	1	0.506	0.021
chrXVI	873426	T	C	2	6	0.515	0.018	6	5	0.548	0.010	8	10	0.547	0.010	9	5	0.499	0.009	24	18	0.499	0.007	3	1	0.557	0.016	11	7	0.500	0.012	2	5	0.483	0.010	12	11	0.517	0.007	2	3	0.507	0.014	1	6	0.594	0.010	14	6	0.529	0.009	6	13	0.510	0.010	11	14	0.500	0.009	4	5	0.537	0.014	9	10	0.532	0.008	14	10	0.566	0.008	4	8	0.527	0.012	6	6	0.643	0.009	13	17	0.500	0.007	21	33	0.483	0.006	1	0	0.508	0.027	5	13	0.586	0.007	6	13	0.549	0.009	6	3	0.530	0.015	4	4	0.520	0.012	6	10	0.464	0.009	2	0	0.562	0.020	21	30	0.502	0.005	6	4	0.515	0.011	1	3	0.505	0.012	4	1	0.506	0.021
chrXVI	873450	A	C	2	6	0.515	0.018	4	6	0.547	0.010	8	9	0.547	0.010	9	5	0.499	0.009	21	14	0.499	0.007	3	0	0.557	0.016	10	6	0.500	0.012	2	5	0.483	0.010	9	10	0.517	0.007	2	2	0.507	0.014	2	3	0.595	0.010	13	5	0.529	0.009	5	10	0.510	0.010	8	13	0.499	0.009	5	4	0.537	0.014	7	11	0.532	0.008	12	6	0.566	0.008	4	7	0.527	0.012	5	5	0.643	0.009	11	15	0.500	0.007	20	31	0.483	0.006	0	0	0.508	0.027	6	11	0.586	0.007	5	11	0.549	0.009	6	4	0.530	0.015	4	5	0.520	0.012	6	8	0.464	0.009	2	0	0.562	0.020	20	27	0.502	0.005	6	4	0.515	0.011	1	2	0.505	0.012	4	0	0.506	0.021
chrXVI	873648	T	C	4	10	0.515	0.018	8	4	0.547	0.010	4	2	0.546	0.010	8	5	0.495	0.010	7	13	0.498	0.007	2	3	0.555	0.016	2	3	0.500	0.012	5	10	0.478	0.010	21	12	0.516	0.007	1	1	0.508	0.014	6	7	0.597	0.010	3	4	0.527	0.009	2	10	0.508	0.010	13	8	0.497	0.009	6	0	0.536	0.014	9	15	0.532	0.008	17	14	0.566	0.008	9	4	0.525	0.012	9	8	0.643	0.009	12	10	0.500	0.007	14	20	0.481	0.006	2	2	0.508	0.027	15	10	0.585	0.007	10	5	0.547	0.009	4	5	0.529	0.015	3	3	0.520	0.012	14	5	0.463	0.009	8	0	0.562	0.020	25	23	0.499	0.005	7	3	0.512	0.011	4	7	0.504	0.012	0	1	0.507	0.021
chrXVI	873684	T	C	4	11	0.515	0.018	8	7	0.547	0.010	5	2	0.546	0.010	6	4	0.495	0.010	6	13	0.498	0.007	2	5	0.555	0.016	3	3	0.500	0.012	5	11	0.478	0.010	20	12	0.516	0.007	2	1	0.508	0.014	9	8	0.597	0.010	6	3	0.527	0.009	4	11	0.508	0.010	18	9	0.497	0.009	5	2	0.536	0.014	11	14	0.532	0.008	14	19	0.566	0.008	9	5	0.525	0.012	9	8	0.643	0.009	10	10	0.500	0.007	14	20	0.481	0.006	2	2	0.508	0.027	23	13	0.585	0.007	10	6	0.547	0.009	3	5	0.529	0.015	3	5	0.520	0.012	14	5	0.463	0.009	8	0	0.562	0.020	25	21	0.499	0.005	10	3	0.512	0.011	6	9	0.504	0.012	0	0	0.507	0.021
chrXVI	873767	T	C	0	2	0.515	0.018	4	6	0.547	0.010	4	3	0.546	0.010	4	6	0.495	0.010	9	15	0.498	0.007	4	2	0.555	0.016	7	6	0.500	0.012	3	6	0.478	0.010	19	15	0.516	0.007	0	7	0.508	0.014	8	7	0.597	0.010	9	6	0.527	0.009	3	3	0.508	0.010	9	10	0.497	0.009	4	3	0.536	0.014	9	10	0.532	0.008	8	19	0.566	0.008	4	0	0.525	0.012	9	3	0.643	0.009	8	6	0.500	0.007	13	23	0.481	0.006	0	0	0.508	0.027	22	8	0.585	0.007	5	1	0.547	0.009	3	2	0.529	0.015	2	3	0.520	0.012	9	2	0.463	0.009	2	0	0.562	0.020	13	21	0.499	0.005	6	6	0.512	0.011	7	3	0.504	0.012	0	3	0.507	0.021
chrXVI	874001	A	T	0	6	0.515	0.017	9	12	0.546	0.009	16	7	0.545	0.010	9	18	0.495	0.009	18	19	0.498	0.007	6	3	0.553	0.016	10	21	0.500	0.012	11	13	0.476	0.010	25	20	0.514	0.007	3	7	0.510	0.014	16	14	0.597	0.009	21	9	0.526	0.009	20	16	0.509	0.010	13	14	0.497	0.009	7	6	0.536	0.014	25	29	0.531	0.008	19	18	0.567	0.008	10	5	0.525	0.012	18	12	0.643	0.009	15	28	0.500	0.007	34	41	0.480	0.006	2	1	0.508	0.027	33	23	0.585	0.007	19	15	0.548	0.009	11	6	0.530	0.015	4	6	0.522	0.012	13	17	0.464	0.009	8	2	0.562	0.020	35	34	0.500	0.005	6	13	0.512	0.011	5	14	0.502	0.012	3	0	0.506	0.021
chrXVI	874128	T	C	2	8	0.515	0.017	16	14	0.546	0.009	14	15	0.544	0.010	11	18	0.493	0.009	16	29	0.499	0.007	3	6	0.553	0.016	15	7	0.500	0.012	18	15	0.475	0.010	19	16	0.514	0.007	8	6	0.508	0.014	12	18	0.597	0.009	12	14	0.526	0.009	9	9	0.508	0.010	21	15	0.497	0.009	7	5	0.537	0.014	24	14	0.531	0.008	22	19	0.567	0.008	6	8	0.525	0.012	19	15	0.644	0.009	28	20	0.500	0.007	36	37	0.480	0.006	4	4	0.508	0.027	31	28	0.585	0.007	18	12	0.549	0.009	4	5	0.530	0.015	8	6	0.522	0.012	14	15	0.465	0.009	6	0	0.562	0.020	44	36	0.500	0.005	10	13	0.513	0.011	10	17	0.503	0.012	2	0	0.503	0.021
chrXVI	874146	A	C	2	7	0.515	0.017	15	14	0.546	0.009	11	14	0.544	0.010	10	16	0.493	0.009	16	28	0.499	0.007	3	6	0.553	0.016	13	6	0.500	0.012	18	13	0.475	0.010	17	15	0.514	0.007	10	5	0.508	0.014	11	17	0.597	0.009	13	16	0.526	0.009	10	8	0.508	0.010	18	13	0.497	0.009	8	3	0.537	0.014	25	15	0.531	0.008	26	19	0.567	0.008	6	8	0.525	0.012	14	12	0.644	0.009	26	23	0.500	0.007	39	36	0.480	0.006	3	4	0.508	0.027	29	24	0.585	0.007	18	10	0.549	0.009	4	5	0.530	0.015	8	4	0.522	0.012	17	14	0.465	0.009	5	0	0.562	0.020	39	41	0.500	0.005	10	6	0.513	0.011	8	18	0.503	0.012	2	0	0.503	0.021
chrXVI	874409	G	A	8	9	0.519	0.017	27	18	0.548	0.009	19	23	0.544	0.010	25	24	0.493	0.009	36	36	0.499	0.007	9	8	0.556	0.016	5	12	0.501	0.012	17	28	0.476	0.010	33	32	0.514	0.007	11	13	0.508	0.014	24	8	0.597	0.009	24	20	0.526	0.009	19	10	0.506	0.010	17	22	0.495	0.009	9	11	0.536	0.014	25	28	0.532	0.008	37	19	0.567	0.008	14	25	0.525	0.012	25	17	0.645	0.009	35	34	0.501	0.007	41	63	0.481	0.006	9	1	0.508	0.027	49	35	0.587	0.007	30	21	0.550	0.009	10	16	0.530	0.015	17	10	0.522	0.012	18	42	0.465	0.009	6	6	0.562	0.020	68	73	0.500	0.005	16	10	0.513	0.010	22	16	0.503	0.012	7	7	0.503	0.021
chrXVI	874530	C	A	11	5	0.519	0.017	38	45	0.548	0.009	27	25	0.544	0.010	33	40	0.493	0.009	42	50	0.499	0.007	13	13	0.556	0.016	10	19	0.501	0.012	25	38	0.476	0.010	42	45	0.514	0.007	14	14	0.508	0.014	35	25	0.597	0.009	38	18	0.526	0.009	18	13	0.506	0.010	24	22	0.495	0.009	17	7	0.536	0.014	49	33	0.532	0.008	23	23	0.567	0.008	24	24	0.525	0.012	32	30	0.645	0.009	48	40	0.501	0.007	50	65	0.481	0.006	5	5	0.508	0.027	58	35	0.587	0.007	35	29	0.550	0.009	9	8	0.530	0.015	19	12	0.522	0.012	32	32	0.465	0.009	9	2	0.562	0.020	69	75	0.500	0.005	22	14	0.513	0.010	14	23	0.503	0.012	7	9	0.503	0.021
chrXVI	874669	C	T	9	12	0.519	0.017	22	24	0.548	0.009	30	30	0.543	0.009	29	26	0.493	0.009	44	47	0.501	0.007	9	4	0.554	0.016	25	12	0.498	0.012	31	23	0.477	0.009	48	28	0.512	0.007	21	18	0.509	0.014	41	16	0.599	0.009	34	32	0.525	0.009	20	15	0.506	0.010	27	37	0.493	0.009	15	10	0.534	0.014	34	28	0.531	0.008	25	25	0.568	0.008	16	17	0.524	0.012	36	25	0.646	0.009	51	49	0.501	0.007	62	68	0.481	0.006	8	0	0.508	0.027	47	21	0.587	0.007	36	20	0.549	0.009	15	9	0.531	0.015	19	22	0.524	0.012	32	29	0.466	0.009	11	5	0.559	0.019	91	80	0.500	0.005	30	19	0.512	0.010	17	22	0.502	0.012	10	6	0.501	0.020
chrXVI	874996	A	G	5	0	0.519	0.017	7	3	0.549	0.009	16	13	0.544	0.009	7	6	0.494	0.009	6	12	0.500	0.007	4	3	0.555	0.016	5	5	0.496	0.011	17	4	0.475	0.009	15	24	0.513	0.007	3	6	0.509	0.014	7	12	0.599	0.009	11	5	0.526	0.009	9	12	0.506	0.010	16	11	0.494	0.009	4	7	0.535	0.013	13	2	0.532	0.008	21	17	0.568	0.008	9	13	0.524	0.012	8	7	0.646	0.009	20	18	0.502	0.007	24	26	0.482	0.006	2	0	0.507	0.027	19	27	0.588	0.007	10	10	0.549	0.009	3	5	0.534	0.015	5	7	0.524	0.012	16	17	0.466	0.008	3	4	0.559	0.019	28	27	0.500	0.005	6	8	0.512	0.010	10	10	0.501	0.012	2	1	0.501	0.020
chrXVI	875078	T	G	0	0	0.519	0.017	5	4	0.549	0.009	13	7	0.544	0.009	5	6	0.494	0.009	4	13	0.500	0.007	2	1	0.555	0.016	5	4	0.496	0.011	13	3	0.475	0.009	15	17	0.513	0.007	5	8	0.509	0.014	6	9	0.599	0.009	11	4	0.526	0.009	6	9	0.506	0.010	9	3	0.494	0.009	3	4	0.535	0.013	7	3	0.532	0.008	14	10	0.568	0.008	6	5	0.521	0.012	9	0	0.646	0.009	21	19	0.502	0.007	24	23	0.482	0.006	2	0	0.507	0.027	14	25	0.588	0.007	9	10	0.549	0.009	3	3	0.534	0.015	5	10	0.524	0.012	10	11	0.466	0.008	1	2	0.559	0.019	38	28	0.500	0.005	11	4	0.512	0.010	7	3	0.501	0.012	1	0	0.499	0.020
chrXVI	876278	T	A	2	0	0.517	0.017	3	4	0.553	0.009	5	3	0.546	0.009	2	2	0.497	0.009	6	5	0.503	0.007	3	0	0.556	0.015	3	8	0.495	0.011	7	3	0.478	0.009	4	9	0.512	0.007	1	4	0.511	0.014	5	1	0.598	0.009	1	5	0.528	0.008	8	4	0.505	0.010	2	3	0.493	0.009	2	2	0.535	0.013	3	2	0.531	0.008	8	5	0.568	0.007	3	5	0.521	0.011	1	4	0.647	0.009	9	11	0.499	0.007	2	13	0.484	0.006	0	0	0.501	0.026	5	4	0.587	0.007	0	8	0.551	0.009	1	2	0.536	0.014	3	5	0.523	0.011	7	3	0.468	0.008	0	2	0.555	0.019	13	10	0.501	0.005	8	7	0.518	0.010	1	3	0.501	0.011	0	1	0.500	0.020
chrXVI	876719	C	T	0	0	0.517	0.017	15	8	0.553	0.009	19	5	0.544	0.009	13	7	0.497	0.009	11	20	0.503	0.007	10	8	0.555	0.015	12	11	0.496	0.011	8	8	0.478	0.009	33	19	0.512	0.007	7	1	0.510	0.013	16	7	0.598	0.009	11	20	0.528	0.008	5	9	0.506	0.010	10	10	0.494	0.009	3	8	0.535	0.013	20	18	0.530	0.008	22	15	0.569	0.007	8	6	0.521	0.011	13	3	0.647	0.009	17	18	0.500	0.007	29	25	0.483	0.006	0	0	0.500	0.026	29	18	0.586	0.007	26	10	0.550	0.009	4	3	0.535	0.014	1	12	0.524	0.011	15	16	0.468	0.008	3	0	0.555	0.019	36	55	0.501	0.005	11	14	0.517	0.010	10	9	0.501	0.011	0	3	0.502	0.020
chrXVI	876810	G	A	1	1	0.517	0.017	10	11	0.553	0.009	11	7	0.544	0.009	9	8	0.497	0.009	14	22	0.503	0.007	4	8	0.555	0.015	9	11	0.496	0.011	8	3	0.478	0.009	22	24	0.512	0.007	6	0	0.510	0.013	19	8	0.598	0.009	16	22	0.528	0.008	8	11	0.506	0.010	9	11	0.494	0.009	6	7	0.535	0.013	11	22	0.530	0.008	17	9	0.569	0.007	11	6	0.521	0.011	11	8	0.647	0.009	21	24	0.500	0.007	26	22	0.483	0.006	1	0	0.500	0.026	19	17	0.586	0.007	26	13	0.550	0.009	4	6	0.535	0.014	3	10	0.524	0.011	18	15	0.468	0.008	4	4	0.555	0.019	35	52	0.501	0.005	8	10	0.517	0.010	5	5	0.501	0.011	1	2	0.502	0.020
chrXVI	876811	T	C	1	1	0.517	0.017	10	11	0.553	0.009	11	7	0.544	0.009	9	8	0.497	0.009	14	22	0.503	0.007	4	8	0.555	0.015	9	11	0.496	0.011	8	3	0.478	0.009	22	24	0.512	0.007	6	0	0.510	0.013	19	8	0.598	0.009	16	22	0.528	0.008	8	11	0.506	0.010	9	11	0.494	0.009	6	7	0.535	0.013	11	22	0.530	0.008	17	9	0.569	0.007	11	6	0.521	0.011	11	8	0.647	0.009	21	24	0.500	0.007	26	22	0.483	0.006	1	0	0.500	0.026	19	17	0.586	0.007	26	13	0.550	0.009	4	6	0.535	0.014	3	10	0.524	0.011	18	15	0.468	0.008	4	4	0.555	0.019	35	52	0.501	0.005	8	10	0.517	0.010	5	5	0.501	0.011	1	2	0.502	0.020
chrXVI	876914	T	C	22	19	0.517	0.017	39	21	0.553	0.009	40	17	0.544	0.009	30	42	0.497	0.009	40	52	0.503	0.007	19	20	0.555	0.015	13	37	0.496	0.011	33	38	0.478	0.009	69	52	0.512	0.007	13	17	0.510	0.013	46	28	0.598	0.009	47	45	0.528	0.008	29	36	0.506	0.010	38	35	0.494	0.009	14	19	0.535	0.013	47	40	0.530	0.008	52	38	0.569	0.007	43	42	0.521	0.011	68	25	0.647	0.009	47	50	0.500	0.007	78	73	0.483	0.006	12	6	0.500	0.026	54	33	0.586	0.007	62	32	0.550	0.009	15	17	0.535	0.014	19	21	0.524	0.011	39	42	0.468	0.008	24	9	0.555	0.019	96	86	0.501	0.005	30	48	0.517	0.010	34	34	0.501	0.011	16	15	0.502	0.020
chrXVI	877898	C	T	3	1	0.521	0.016	11	11	0.555	0.009	11	14	0.542	0.009	12	13	0.497	0.009	25	29	0.505	0.007	4	8	0.552	0.015	3	9	0.497	0.011	6	14	0.480	0.009	31	12	0.514	0.007	3	4	0.515	0.013	15	7	0.599	0.009	12	1	0.530	0.008	10	11	0.507	0.009	11	14	0.495	0.008	8	2	0.533	0.013	17	9	0.531	0.008	19	8	0.568	0.007	2	9	0.520	0.011	10	9	0.653	0.009	14	15	0.498	0.007	20	33	0.483	0.006	2	1	0.498	0.025	23	26	0.586	0.007	10	12	0.550	0.008	8	7	0.539	0.014	11	4	0.521	0.011	11	14	0.470	0.008	5	3	0.550	0.018	38	48	0.501	0.005	3	6	0.517	0.010	3	11	0.498	0.011	0	2	0.504	0.019
chrXVI	877997	A	G	3	1	0.521	0.016	15	14	0.555	0.009	7	14	0.542	0.009	11	13	0.497	0.009	29	19	0.505	0.007	2	12	0.552	0.015	8	13	0.497	0.011	13	12	0.480	0.009	33	25	0.514	0.007	4	3	0.515	0.013	12	11	0.599	0.009	14	4	0.530	0.008	9	11	0.507	0.009	10	19	0.495	0.008	11	2	0.533	0.013	23	15	0.531	0.008	12	15	0.568	0.007	2	10	0.520	0.011	10	10	0.653	0.009	18	25	0.498	0.007	22	40	0.483	0.006	2	3	0.498	0.025	26	26	0.586	0.007	5	18	0.550	0.008	1	7	0.539	0.014	3	3	0.521	0.011	10	19	0.470	0.008	3	1	0.550	0.018	37	49	0.501	0.005	10	10	0.517	0.010	5	7	0.498	0.011	3	1	0.504	0.019
chrXVI	878300	T	C	8	7	0.521	0.016	22	24	0.556	0.009	16	11	0.543	0.009	16	17	0.496	0.009	26	24	0.506	0.007	22	13	0.549	0.015	15	22	0.497	0.011	24	17	0.480	0.009	31	48	0.515	0.007	18	14	0.516	0.013	22	13	0.599	0.009	18	24	0.529	0.008	24	17	0.505	0.009	26	18	0.497	0.008	20	11	0.534	0.013	18	28	0.530	0.008	20	34	0.569	0.007	12	9	0.520	0.011	32	11	0.652	0.009	41	27	0.498	0.007	36	48	0.484	0.006	2	6	0.498	0.025	43	35	0.585	0.007	39	17	0.550	0.008	9	10	0.535	0.014	16	11	0.520	0.011	20	26	0.472	0.008	10	1	0.550	0.018	42	47	0.501	0.005	12	14	0.518	0.010	13	18	0.499	0.011	12	5	0.501	0.019
chrXVI	878420	G	A	8	4	0.522	0.016	16	16	0.556	0.009	18	14	0.542	0.009	11	9	0.497	0.009	14	22	0.507	0.007	12	7	0.549	0.015	12	11	0.498	0.011	13	14	0.482	0.009	27	39	0.515	0.007	6	8	0.516	0.013	23	13	0.600	0.009	15	10	0.528	0.008	19	15	0.506	0.009	21	14	0.499	0.008	6	9	0.534	0.012	18	20	0.532	0.008	31	30	0.568	0.007	9	17	0.522	0.011	30	10	0.652	0.009	30	34	0.498	0.007	34	32	0.484	0.005	2	3	0.499	0.026	37	21	0.585	0.007	29	11	0.549	0.008	7	11	0.535	0.014	14	7	0.521	0.011	17	12	0.472	0.008	4	12	0.550	0.018	40	40	0.501	0.005	16	10	0.518	0.010	11	13	0.501	0.011	10	8	0.501	0.019
chrXVI	878600	T	A	1	0	0.522	0.016	1	4	0.556	0.009	6	2	0.542	0.009	3	1	0.497	0.009	11	4	0.507	0.007	0	1	0.549	0.015	4	2	0.498	0.011	2	3	0.482	0.009	3	5	0.515	0.007	0	1	0.516	0.013	2	1	0.600	0.009	3	3	0.528	0.008	4	3	0.506	0.009	0	1	0.499	0.008	2	1	0.534	0.012	3	1	0.532	0.008	5	10	0.568	0.007	2	0	0.522	0.011	6	0	0.652	0.009	3	3	0.498	0.007	12	5	0.484	0.005	0	0	0.496	0.025	7	3	0.585	0.007	2	1	0.549	0.008	6	1	0.535	0.014	1	6	0.521	0.011	6	2	0.472	0.008	0	0	0.553	0.018	15	11	0.501	0.005	5	1	0.518	0.010	2	1	0.501	0.011	0	0	0.501	0.019
chrXVI	878637	C	T	1	0	0.522	0.016	3	4	0.556	0.009	7	1	0.542	0.009	2	1	0.497	0.009	5	5	0.507	0.007	0	2	0.549	0.015	5	2	0.498	0.011	3	4	0.482	0.009	4	7	0.515	0.007	2	1	0.516	0.013	1	1	0.600	0.009	4	3	0.528	0.008	5	2	0.506	0.009	1	0	0.499	0.008	3	1	0.534	0.012	7	2	0.532	0.008	5	7	0.568	0.007	1	1	0.522	0.011	7	0	0.652	0.009	1	4	0.498	0.007	13	7	0.484	0.005	0	0	0.496	0.025	6	6	0.585	0.007	0	3	0.549	0.008	6	2	0.535	0.014	2	4	0.521	0.011	3	3	0.472	0.008	0	0	0.553	0.018	13	13	0.501	0.005	5	1	0.518	0.010	2	1	0.501	0.011	0	0	0.501	0.019
chrXVI	878899	C	T	14	5	0.521	0.016	22	25	0.556	0.009	23	13	0.543	0.009	11	20	0.498	0.009	25	32	0.506	0.007	9	10	0.549	0.015	22	20	0.497	0.011	13	16	0.481	0.009	31	29	0.515	0.007	8	10	0.517	0.013	24	13	0.600	0.009	20	29	0.526	0.008	24	15	0.507	0.009	20	29	0.498	0.008	17	4	0.533	0.012	23	25	0.530	0.008	17	17	0.570	0.007	13	12	0.522	0.011	34	10	0.653	0.008	19	26	0.498	0.007	48	49	0.484	0.005	4	4	0.495	0.025	30	22	0.585	0.007	27	19	0.548	0.008	13	6	0.532	0.014	10	11	0.521	0.011	22	18	0.470	0.008	13	6	0.553	0.018	35	45	0.501	0.005	16	15	0.518	0.010	3	17	0.500	0.011	6	8	0.502	0.019
chrXVI	878986	T	G	10	3	0.521	0.016	19	14	0.556	0.009	13	7	0.543	0.009	12	12	0.498	0.009	26	32	0.506	0.007	4	5	0.549	0.015	9	17	0.497	0.011	14	13	0.481	0.009	27	39	0.515	0.007	4	9	0.517	0.013	14	9	0.600	0.009	11	18	0.526	0.008	22	24	0.507	0.009	13	25	0.498	0.008	14	2	0.533	0.012	19	21	0.530	0.008	36	18	0.570	0.007	10	8	0.523	0.011	20	11	0.653	0.008	15	20	0.498	0.007	37	29	0.484	0.005	6	5	0.495	0.025	28	21	0.585	0.007	23	13	0.548	0.008	11	10	0.532	0.014	10	11	0.521	0.011	21	28	0.470	0.008	3	1	0.553	0.018	29	45	0.501	0.005	25	18	0.518	0.010	8	13	0.500	0.011	3	5	0.502	0.019
chrXVI	879007	G	T	10	4	0.521	0.016	20	16	0.556	0.009	16	7	0.544	0.009	15	10	0.498	0.009	25	32	0.506	0.007	4	4	0.549	0.015	8	15	0.497	0.011	11	15	0.481	0.009	29	32	0.515	0.007	5	9	0.517	0.013	16	11	0.600	0.009	11	16	0.526	0.008	25	25	0.507	0.009	14	24	0.498	0.008	12	1	0.533	0.012	20	21	0.530	0.008	40	19	0.570	0.007	10	6	0.523	0.011	10	20	0.653	0.008	16	16	0.498	0.007	40	29	0.484	0.005	6	5	0.495	0.025	29	22	0.585	0.007	17	12	0.548	0.008	11	10	0.532	0.014	11	10	0.521	0.011	18	28	0.470	0.008	3	1	0.553	0.018	40	48	0.501	0.005	26	16	0.518	0.010	11	13	0.500	0.011	4	5	0.502	0.019
chrXVI	879511	C	T	1	8	0.522	0.015	9	9	0.555	0.008	17	9	0.544	0.009	11	17	0.498	0.008	10	23	0.506	0.007	2	3	0.545	0.014	7	12	0.496	0.010	8	9	0.483	0.009	18	23	0.516	0.006	2	6	0.516	0.013	17	4	0.600	0.008	18	17	0.526	0.008	10	12	0.511	0.009	15	19	0.498	0.008	6	10	0.532	0.012	19	15	0.531	0.007	23	17	0.570	0.007	9	6	0.524	0.011	18	10	0.654	0.008	20	20	0.499	0.007	29	35	0.486	0.005	1	3	0.493	0.025	30	21	0.587	0.006	28	24	0.547	0.008	2	3	0.531	0.013	5	9	0.518	0.011	7	18	0.470	0.008	1	3	0.548	0.018	38	32	0.501	0.005	9	7	0.519	0.009	9	6	0.502	0.011	2	3	0.503	0.018
chrXVI	879520	G	A	1	10	0.521	0.015	11	11	0.555	0.008	17	12	0.544	0.009	10	16	0.499	0.008	9	20	0.507	0.007	2	4	0.545	0.014	6	12	0.495	0.010	6	8	0.483	0.009	18	22	0.517	0.006	3	6	0.516	0.013	18	4	0.600	0.008	17	17	0.527	0.008	11	10	0.511	0.009	16	18	0.499	0.008	6	12	0.532	0.012	22	16	0.531	0.007	21	18	0.569	0.007	8	8	0.524	0.011	19	11	0.654	0.008	21	21	0.498	0.006	33	35	0.486	0.005	1	2	0.493	0.025	35	17	0.586	0.006	24	23	0.547	0.008	2	3	0.533	0.013	6	8	0.517	0.011	8	17	0.470	0.008	2	3	0.548	0.018	37	32	0.501	0.005	8	7	0.519	0.009	9	6	0.502	0.011	2	3	0.503	0.018
chrXVI	879550	C	T	2	9	0.521	0.015	11	11	0.555	0.008	17	14	0.544	0.009	11	12	0.499	0.008	10	17	0.507	0.007	3	2	0.545	0.014	5	7	0.495	0.010	5	9	0.483	0.009	19	20	0.517	0.006	5	8	0.516	0.013	15	5	0.600	0.008	18	16	0.527	0.008	13	11	0.511	0.009	12	19	0.499	0.008	6	11	0.532	0.012	19	19	0.531	0.007	15	14	0.569	0.007	6	10	0.524	0.011	22	8	0.654	0.008	19	20	0.498	0.006	30	31	0.486	0.005	0	3	0.493	0.025	33	21	0.586	0.006	23	27	0.547	0.008	4	3	0.533	0.013	6	8	0.517	0.011	7	16	0.471	0.008	3	3	0.548	0.018	30	28	0.501	0.005	6	7	0.519	0.009	7	6	0.503	0.011	2	3	0.503	0.018
chrXVI	879742	T	C	6	6	0.521	0.015	24	17	0.554	0.008	19	15	0.544	0.008	24	35	0.499	0.008	37	34	0.507	0.007	1	12	0.546	0.014	12	22	0.495	0.010	18	25	0.483	0.009	35	42	0.517	0.006	11	12	0.515	0.013	23	31	0.601	0.008	11	36	0.527	0.008	23	16	0.511	0.009	22	22	0.499	0.008	9	17	0.533	0.012	18	27	0.530	0.007	39	21	0.570	0.007	11	14	0.525	0.011	17	24	0.656	0.008	34	39	0.497	0.006	36	49	0.485	0.005	0	0	0.492	0.024	41	26	0.586	0.006	27	35	0.548	0.008	12	4	0.534	0.013	12	11	0.516	0.011	33	35	0.471	0.008	9	5	0.549	0.017	60	70	0.500	0.005	16	16	0.518	0.009	15	18	0.503	0.010	8	10	0.505	0.018
chrXVI	879779	A	G	8	5	0.521	0.015	24	17	0.554	0.008	19	16	0.544	0.008	29	38	0.499	0.008	40	40	0.507	0.007	1	8	0.546	0.014	11	23	0.495	0.010	19	24	0.483	0.009	40	47	0.517	0.006	13	16	0.515	0.013	22	36	0.601	0.008	14	31	0.527	0.008	21	11	0.511	0.009	24	20	0.499	0.008	7	20	0.533	0.012	22	22	0.530	0.007	38	19	0.570	0.007	10	14	0.525	0.011	20	33	0.656	0.008	37	37	0.497	0.006	32	50	0.485	0.005	0	2	0.492	0.024	44	26	0.586	0.006	31	33	0.548	0.008	12	6	0.534	0.013	15	11	0.516	0.011	36	36	0.471	0.008	6	5	0.549	0.017	58	68	0.500	0.005	13	20	0.518	0.009	15	17	0.503	0.010	10	10	0.505	0.018
chrXVI	880014	A	G	1	4	0.521	0.015	10	10	0.555	0.008	8	7	0.544	0.008	13	16	0.499	0.008	22	15	0.508	0.007	4	4	0.546	0.014	5	4	0.495	0.010	13	11	0.483	0.009	10	18	0.517	0.006	10	0	0.515	0.013	14	10	0.601	0.008	12	12	0.527	0.008	7	12	0.511	0.009	9	15	0.499	0.008	3	14	0.533	0.012	15	7	0.530	0.007	21	8	0.570	0.007	3	5	0.525	0.011	14	15	0.656	0.008	16	20	0.497	0.006	23	43	0.485	0.005	4	0	0.492	0.024	27	5	0.586	0.006	10	5	0.548	0.008	6	2	0.534	0.013	9	4	0.516	0.011	13	10	0.471	0.008	3	1	0.549	0.017	24	30	0.500	0.005	4	4	0.518	0.009	8	2	0.503	0.010	1	3	0.505	0.018
chrXVI	880157	G	A	0	0	0.521	0.015	2	4	0.555	0.008	1	2	0.545	0.008	3	1	0.501	0.008	6	6	0.507	0.006	0	0	0.545	0.014	0	2	0.494	0.010	1	1	0.482	0.009	5	3	0.517	0.006	2	2	0.515	0.012	3	0	0.599	0.008	0	1	0.527	0.008	1	2	0.511	0.009	0	0	0.498	0.008	0	0	0.532	0.012	4	1	0.528	0.007	6	3	0.571	0.007	2	0	0.525	0.010	0	2	0.657	0.008	4	1	0.497	0.006	9	7	0.486	0.005	0	0	0.494	0.024	1	3	0.587	0.006	4	0	0.547	0.008	0	0	0.533	0.013	1	1	0.515	0.011	0	3	0.471	0.008	0	0	0.551	0.017	16	12	0.500	0.005	3	4	0.518	0.009	0	0	0.502	0.010	0	0	0.506	0.018
chrXVI	880188	G	A	0	0	0.521	0.015	0	3	0.555	0.008	1	0	0.545	0.008	1	0	0.501	0.008	3	4	0.507	0.006	0	0	0.545	0.014	0	1	0.494	0.010	1	2	0.482	0.009	3	2	0.517	0.006	3	2	0.515	0.012	3	1	0.599	0.008	0	2	0.527	0.008	1	0	0.511	0.009	0	0	0.498	0.008	0	0	0.532	0.012	2	1	0.528	0.007	6	4	0.571	0.007	0	0	0.525	0.010	0	1	0.657	0.008	4	2	0.497	0.006	10	9	0.486	0.005	0	0	0.494	0.024	1	4	0.587	0.006	3	0	0.547	0.008	0	0	0.533	0.013	0	0	0.515	0.011	0	2	0.471	0.008	0	0	0.551	0.017	11	7	0.500	0.005	1	2	0.518	0.009	0	0	0.502	0.010	0	0	0.506	0.018
chrXVI	880193	A	G	0	0	0.521	0.015	0	4	0.555	0.008	1	0	0.545	0.008	1	1	0.501	0.008	2	4	0.507	0.006	0	0	0.545	0.014	0	2	0.494	0.010	1	2	0.482	0.009	3	2	0.517	0.006	3	2	0.515	0.012	4	1	0.599	0.008	0	3	0.527	0.008	1	1	0.511	0.009	0	0	0.498	0.008	0	0	0.532	0.012	2	2	0.528	0.007	6	4	0.571	0.007	0	0	0.525	0.010	0	2	0.657	0.008	6	2	0.497	0.006	11	9	0.486	0.005	0	0	0.494	0.024	2	4	0.587	0.006	3	1	0.547	0.008	0	0	0.533	0.013	0	0	0.515	0.011	0	2	0.471	0.008	0	0	0.551	0.017	11	7	0.500	0.005	1	2	0.518	0.009	0	0	0.502	0.010	0	0	0.506	0.018
chrXVI	880220	A	G	0	0	0.521	0.015	3	4	0.555	0.008	1	3	0.545	0.008	2	1	0.501	0.008	2	9	0.507	0.006	2	1	0.545	0.014	1	4	0.494	0.010	2	5	0.482	0.009	3	8	0.517	0.006	2	1	0.515	0.012	6	4	0.599	0.008	2	4	0.527	0.008	2	2	0.511	0.009	0	6	0.498	0.008	0	0	0.532	0.012	4	4	0.528	0.007	7	4	0.571	0.007	2	0	0.525	0.010	1	1	0.657	0.008	5	6	0.497	0.006	8	8	0.486	0.005	1	0	0.494	0.024	6	5	0.587	0.006	4	1	0.547	0.008	1	0	0.533	0.013	0	0	0.515	0.011	1	4	0.471	0.008	1	0	0.551	0.017	10	10	0.500	0.005	2	4	0.518	0.009	0	1	0.502	0.010	1	0	0.506	0.018
chrXVI	880238	T	G	0	1	0.521	0.015	5	4	0.555	0.008	1	6	0.545	0.008	3	1	0.501	0.008	4	12	0.507	0.006	2	3	0.545	0.014	2	4	0.494	0.010	2	5	0.482	0.009	8	11	0.517	0.006	3	0	0.515	0.012	11	4	0.599	0.008	6	6	0.527	0.008	4	2	0.511	0.009	2	9	0.498	0.008	1	0	0.532	0.012	7	9	0.528	0.007	15	10	0.571	0.007	3	2	0.525	0.010	3	1	0.657	0.008	8	9	0.497	0.006	15	13	0.486	0.005	2	0	0.494	0.024	12	4	0.587	0.006	3	5	0.547	0.008	2	4	0.533	0.013	3	0	0.515	0.011	3	6	0.471	0.008	4	2	0.551	0.017	13	14	0.500	0.005	7	3	0.518	0.009	2	1	0.502	0.010	4	0	0.506	0.018
chrXVI	880240	C	T	0	1	0.521	0.015	5	4	0.555	0.008	1	6	0.545	0.008	3	1	0.501	0.008	4	12	0.507	0.006	2	3	0.545	0.014	2	4	0.494	0.010	2	5	0.482	0.009	8	11	0.517	0.006	3	0	0.515	0.012	11	4	0.599	0.008	6	6	0.527	0.008	4	2	0.511	0.009	2	9	0.498	0.008	1	0	0.532	0.012	7	9	0.528	0.007	15	10	0.571	0.007	3	2	0.525	0.010	3	1	0.657	0.008	8	9	0.497	0.006	15	13	0.486	0.005	2	0	0.494	0.024	12	4	0.587	0.006	3	5	0.547	0.008	2	4	0.533	0.013	3	0	0.515	0.011	3	6	0.471	0.008	4	2	0.551	0.017	13	14	0.500	0.005	7	3	0.518	0.009	2	1	0.502	0.010	4	0	0.506	0.018
chrXVI	880262	C	T	0	1	0.521	0.015	5	5	0.555	0.008	2	8	0.545	0.008	4	1	0.501	0.008	5	14	0.507	0.006	3	4	0.545	0.014	3	6	0.494	0.010	3	7	0.482	0.009	9	13	0.517	0.006	3	0	0.515	0.012	13	4	0.599	0.008	6	7	0.527	0.008	4	4	0.511	0.009	2	11	0.498	0.008	1	0	0.532	0.012	8	11	0.528	0.007	18	12	0.571	0.007	3	3	0.525	0.010	4	2	0.657	0.008	8	12	0.497	0.006	18	15	0.486	0.005	2	0	0.494	0.024	17	6	0.587	0.006	2	5	0.547	0.008	3	4	0.533	0.013	6	0	0.515	0.011	2	6	0.471	0.008	4	2	0.551	0.017	15	17	0.500	0.005	7	3	0.518	0.009	2	1	0.502	0.010	4	0	0.506	0.018
chrXVI	880373	A	C	2	2	0.523	0.015	11	7	0.553	0.008	9	11	0.545	0.008	8	10	0.500	0.008	16	20	0.508	0.006	2	4	0.549	0.014	4	6	0.492	0.010	7	10	0.478	0.009	28	18	0.517	0.006	1	5	0.516	0.012	12	5	0.602	0.008	18	16	0.528	0.008	12	10	0.513	0.009	7	18	0.497	0.008	5	2	0.532	0.012	13	17	0.531	0.007	20	16	0.570	0.007	3	4	0.523	0.011	15	5	0.656	0.008	20	11	0.496	0.006	23	28	0.486	0.005	5	0	0.494	0.024	24	7	0.585	0.006	8	11	0.548	0.008	2	7	0.533	0.013	16	10	0.517	0.011	8	20	0.472	0.008	7	4	0.548	0.017	24	40	0.500	0.005	10	10	0.519	0.009	8	9	0.499	0.010	8	1	0.510	0.018
chrXVI	880381	A	G	3	1	0.523	0.015	10	7	0.553	0.008	9	12	0.545	0.008	6	10	0.500	0.008	17	22	0.508	0.006	2	5	0.549	0.014	5	5	0.492	0.010	7	10	0.478	0.009	27	17	0.517	0.006	2	6	0.516	0.012	10	4	0.602	0.008	14	15	0.528	0.008	9	11	0.513	0.009	8	19	0.497	0.008	5	2	0.532	0.012	12	15	0.531	0.007	22	17	0.570	0.007	3	5	0.523	0.011	17	7	0.656	0.008	22	11	0.496	0.006	21	29	0.486	0.005	4	0	0.494	0.024	19	8	0.585	0.006	8	11	0.548	0.008	2	8	0.533	0.013	14	10	0.517	0.011	10	18	0.472	0.008	5	4	0.548	0.017	22	42	0.500	0.005	11	11	0.519	0.009	8	8	0.499	0.010	4	1	0.510	0.018
chrXVI	880390	G	T	1	1	0.523	0.015	11	7	0.553	0.008	8	13	0.545	0.008	6	11	0.500	0.008	18	22	0.508	0.006	3	5	0.549	0.014	5	5	0.492	0.010	7	9	0.478	0.009	24	18	0.517	0.006	2	6	0.516	0.012	11	4	0.602	0.008	14	14	0.528	0.008	9	11	0.513	0.009	9	18	0.497	0.008	4	3	0.532	0.012	14	14	0.531	0.007	22	15	0.570	0.007	1	6	0.523	0.011	19	7	0.656	0.008	20	13	0.496	0.006	17	28	0.486	0.005	4	0	0.494	0.024	17	7	0.585	0.006	8	10	0.548	0.008	2	8	0.533	0.013	14	10	0.517	0.011	10	18	0.472	0.008	5	4	0.548	0.017	24	44	0.500	0.005	11	11	0.519	0.009	8	8	0.499	0.010	3	1	0.510	0.018
chrXVI	880404	G	C	2	1	0.523	0.015	9	7	0.553	0.008	8	12	0.545	0.008	7	11	0.500	0.008	18	22	0.508	0.006	3	5	0.549	0.014	6	5	0.492	0.010	7	9	0.478	0.009	20	21	0.517	0.006	3	7	0.516	0.012	11	4	0.602	0.008	20	13	0.528	0.008	7	11	0.513	0.009	10	15	0.497	0.008	4	4	0.532	0.012	14	16	0.531	0.007	25	16	0.570	0.007	2	7	0.523	0.011	18	6	0.656	0.008	22	13	0.496	0.006	19	31	0.486	0.005	5	0	0.494	0.024	18	7	0.585	0.006	8	11	0.548	0.008	2	8	0.533	0.013	12	11	0.517	0.011	9	18	0.472	0.008	5	3	0.548	0.017	26	49	0.500	0.005	8	12	0.519	0.009	5	9	0.499	0.010	3	2	0.510	0.018
chrXVI	880421	A	T	3	2	0.523	0.015	8	4	0.553	0.008	9	18	0.545	0.008	10	14	0.500	0.008	16	20	0.508	0.006	2	7	0.549	0.014	3	3	0.492	0.010	7	12	0.478	0.009	18	22	0.517	0.006	3	9	0.516	0.012	10	5	0.602	0.008	17	20	0.528	0.008	8	15	0.513	0.009	14	16	0.497	0.008	3	4	0.532	0.012	11	15	0.531	0.007	24	20	0.570	0.007	2	7	0.523	0.011	17	7	0.656	0.008	24	17	0.496	0.006	19	37	0.486	0.005	5	0	0.494	0.024	15	10	0.585	0.006	7	14	0.548	0.008	3	11	0.533	0.013	9	7	0.517	0.011	9	22	0.472	0.008	1	5	0.548	0.017	25	54	0.500	0.005	7	10	0.519	0.009	8	6	0.499	0.010	4	2	0.510	0.018
chrXVI	880427	C	T	3	2	0.523	0.015	8	4	0.553	0.008	9	18	0.545	0.008	10	14	0.500	0.008	16	20	0.508	0.006	2	7	0.549	0.014	3	3	0.492	0.010	7	12	0.478	0.009	18	22	0.517	0.006	3	9	0.516	0.012	10	5	0.602	0.008	17	20	0.528	0.008	8	15	0.513	0.009	14	16	0.497	0.008	3	4	0.532	0.012	11	15	0.531	0.007	24	20	0.570	0.007	2	7	0.523	0.011	17	7	0.656	0.008	24	17	0.496	0.006	19	37	0.486	0.005	5	0	0.494	0.024	15	10	0.585	0.006	7	14	0.548	0.008	3	11	0.533	0.013	9	7	0.517	0.011	9	22	0.472	0.008	1	5	0.548	0.017	25	54	0.500	0.005	7	10	0.519	0.009	8	6	0.499	0.010	4	2	0.510	0.018
chrXVI	880461	C	T	10	3	0.523	0.015	5	4	0.553	0.008	14	22	0.545	0.008	11	13	0.500	0.008	14	19	0.508	0.006	2	6	0.549	0.014	6	4	0.492	0.010	11	13	0.478	0.009	16	26	0.517	0.006	7	11	0.516	0.012	8	7	0.602	0.008	20	27	0.528	0.008	8	19	0.513	0.009	15	15	0.497	0.008	6	11	0.532	0.012	17	18	0.531	0.007	29	20	0.570	0.007	7	7	0.523	0.011	16	10	0.656	0.008	26	17	0.496	0.006	23	40	0.486	0.005	6	0	0.494	0.024	20	11	0.585	0.006	7	15	0.548	0.008	3	12	0.533	0.013	14	4	0.517	0.011	16	22	0.472	0.008	0	5	0.548	0.017	25	52	0.500	0.005	5	9	0.519	0.009	6	11	0.499	0.010	3	4	0.510	0.018
chrXVI	880514	A	T	5	3	0.523	0.015	5	10	0.553	0.008	12	17	0.545	0.008	6	14	0.500	0.008	7	15	0.508	0.006	1	6	0.550	0.014	7	3	0.492	0.010	5	13	0.479	0.009	12	20	0.518	0.006	8	10	0.516	0.012	5	9	0.602	0.008	6	18	0.528	0.008	2	17	0.513	0.009	10	10	0.497	0.008	2	10	0.532	0.012	12	14	0.530	0.007	19	19	0.570	0.007	1	12	0.524	0.011	13	8	0.656	0.008	16	14	0.496	0.006	18	37	0.485	0.005	3	0	0.494	0.024	9	10	0.585	0.006	4	11	0.548	0.008	4	6	0.534	0.013	8	5	0.517	0.011	13	16	0.473	0.008	3	3	0.547	0.017	16	50	0.500	0.005	8	5	0.519	0.009	5	8	0.498	0.010	3	4	0.510	0.018
chrXVI	880628	C	T	6	0	0.523	0.015	20	2	0.553	0.008	10	2	0.545	0.008	10	5	0.500	0.008	22	5	0.508	0.006	5	0	0.550	0.014	11	5	0.492	0.010	9	3	0.479	0.009	22	4	0.518	0.006	5	3	0.517	0.012	12	4	0.602	0.008	20	1	0.528	0.008	13	1	0.513	0.009	10	3	0.498	0.008	12	0	0.531	0.012	25	3	0.530	0.007	18	0	0.569	0.007	14	2	0.524	0.011	6	3	0.656	0.008	18	4	0.496	0.006	30	5	0.485	0.005	0	0	0.494	0.024	21	2	0.585	0.006	10	4	0.549	0.008	3	2	0.534	0.013	17	0	0.517	0.011	12	3	0.473	0.008	0	3	0.547	0.017	42	5	0.500	0.005	10	1	0.519	0.009	14	0	0.498	0.010	4	0	0.508	0.018
chrXVI	880631	G	T	6	0	0.523	0.015	20	2	0.553	0.008	10	2	0.545	0.008	10	5	0.500	0.008	22	5	0.508	0.006	5	0	0.550	0.014	11	5	0.492	0.010	9	3	0.479	0.009	22	4	0.518	0.006	5	3	0.517	0.012	12	4	0.602	0.008	20	1	0.528	0.008	13	1	0.513	0.009	10	3	0.498	0.008	12	0	0.531	0.012	25	3	0.530	0.007	18	0	0.569	0.007	14	2	0.524	0.011	6	3	0.656	0.008	18	4	0.496	0.006	30	5	0.485	0.005	0	0	0.494	0.024	21	2	0.585	0.006	10	4	0.549	0.008	3	2	0.534	0.013	17	0	0.517	0.011	12	3	0.473	0.008	0	3	0.547	0.017	42	5	0.500	0.005	10	1	0.519	0.009	14	0	0.498	0.010	4	0	0.508	0.018
chrXVI	880641	A	C	5	3	0.523	0.015	16	6	0.553	0.008	11	3	0.545	0.008	4	15	0.500	0.008	18	12	0.508	0.006	6	2	0.550	0.014	2	16	0.492	0.010	6	4	0.479	0.009	15	10	0.518	0.006	4	4	0.517	0.012	13	7	0.602	0.008	14	10	0.528	0.008	13	3	0.513	0.009	9	5	0.498	0.008	9	3	0.531	0.012	19	9	0.530	0.007	17	1	0.569	0.007	10	9	0.524	0.011	5	6	0.656	0.008	11	15	0.496	0.006	24	17	0.485	0.005	0	0	0.493	0.024	19	4	0.585	0.006	8	7	0.549	0.008	2	3	0.534	0.013	16	4	0.517	0.011	5	10	0.473	0.008	0	4	0.547	0.017	30	20	0.500	0.005	7	4	0.519	0.009	9	5	0.498	0.010	4	0	0.508	0.018
chrXVI	880654	G	A	9	0	0.523	0.015	24	3	0.553	0.008	15	2	0.545	0.008	14	8	0.500	0.008	23	7	0.508	0.006	8	1	0.550	0.014	11	7	0.492	0.010	9	3	0.479	0.009	23	8	0.518	0.006	5	3	0.517	0.012	16	6	0.602	0.008	22	3	0.528	0.008	16	4	0.513	0.009	12	4	0.498	0.008	15	0	0.531	0.012	25	5	0.530	0.007	18	1	0.569	0.007	18	4	0.524	0.011	9	4	0.656	0.008	19	8	0.496	0.006	39	8	0.485	0.005	0	0	0.493	0.024	22	3	0.585	0.006	11	5	0.549	0.008	3	2	0.534	0.013	20	0	0.517	0.011	13	3	0.473	0.008	1	5	0.547	0.017	46	6	0.500	0.005	11	2	0.519	0.009	16	0	0.498	0.010	4	0	0.508	0.018
chrXVI	880695	A	C	11	0	0.523	0.015	35	11	0.553	0.008	24	10	0.545	0.008	21	12	0.500	0.008	28	14	0.508	0.006	8	6	0.550	0.014	14	17	0.492	0.010	15	14	0.479	0.009	35	28	0.518	0.006	8	9	0.517	0.012	24	12	0.602	0.008	27	14	0.528	0.008	15	9	0.513	0.009	19	9	0.498	0.008	21	4	0.531	0.012	26	12	0.530	0.007	18	7	0.569	0.007	23	11	0.524	0.011	15	11	0.656	0.008	23	17	0.496	0.006	48	26	0.485	0.005	1	0	0.493	0.024	29	5	0.585	0.006	14	18	0.549	0.008	8	5	0.534	0.013	22	6	0.517	0.011	15	14	0.473	0.008	7	6	0.547	0.017	55	26	0.500	0.005	14	8	0.519	0.009	20	6	0.498	0.010	6	0	0.508	0.018
chrXVI	880794	C	T	4	12	0.523	0.015	22	20	0.553	0.008	21	13	0.545	0.008	31	22	0.501	0.008	24	19	0.507	0.006	12	3	0.548	0.014	14	19	0.494	0.010	15	23	0.482	0.008	32	25	0.518	0.006	9	7	0.517	0.012	23	12	0.602	0.008	19	18	0.529	0.008	24	14	0.512	0.009	31	15	0.498	0.008	14	5	0.531	0.012	22	21	0.530	0.007	24	14	0.569	0.007	9	20	0.524	0.011	12	16	0.656	0.008	20	24	0.496	0.006	37	39	0.485	0.005	3	2	0.493	0.024	36	14	0.585	0.006	24	29	0.549	0.008	9	9	0.535	0.013	9	9	0.518	0.010	10	25	0.473	0.008	7	0	0.548	0.017	55	63	0.500	0.005	17	11	0.519	0.009	13	13	0.498	0.010	2	4	0.508	0.018
chrXVI	880815	A	C	4	7	0.523	0.015	15	19	0.553	0.008	18	14	0.545	0.008	25	16	0.501	0.008	21	15	0.507	0.006	13	3	0.548	0.014	9	13	0.494	0.010	12	17	0.482	0.008	24	16	0.518	0.006	7	6	0.517	0.012	23	8	0.602	0.008	14	15	0.529	0.008	19	10	0.512	0.009	22	10	0.498	0.008	13	5	0.531	0.012	20	14	0.530	0.007	24	12	0.569	0.007	8	17	0.524	0.011	12	12	0.656	0.008	19	19	0.496	0.006	34	33	0.485	0.005	3	0	0.493	0.024	35	11	0.585	0.006	22	19	0.549	0.008	10	7	0.535	0.013	8	6	0.518	0.010	10	19	0.473	0.008	6	2	0.548	0.017	46	55	0.500	0.005	17	8	0.519	0.009	11	7	0.498	0.010	1	2	0.508	0.018
chrXVI	880817	G	A	4	7	0.523	0.015	15	19	0.553	0.008	18	14	0.545	0.008	25	16	0.501	0.008	21	15	0.507	0.006	13	3	0.548	0.014	9	13	0.494	0.010	12	17	0.482	0.008	24	16	0.518	0.006	7	6	0.517	0.012	23	8	0.602	0.008	14	15	0.529	0.008	19	10	0.512	0.009	22	10	0.498	0.008	13	5	0.531	0.012	20	14	0.530	0.007	24	12	0.569	0.007	8	17	0.524	0.011	12	12	0.656	0.008	19	19	0.496	0.006	34	33	0.485	0.005	3	0	0.493	0.024	35	11	0.585	0.006	22	19	0.549	0.008	10	7	0.535	0.013	8	6	0.518	0.010	10	19	0.473	0.008	6	2	0.548	0.017	46	55	0.500	0.005	17	8	0.519	0.009	11	7	0.498	0.010	1	2	0.508	0.018
chrXVI	880820	A	G	4	7	0.523	0.015	15	19	0.553	0.008	18	14	0.545	0.008	25	16	0.501	0.008	21	15	0.507	0.006	13	3	0.548	0.014	9	13	0.494	0.010	12	17	0.482	0.008	24	16	0.518	0.006	7	6	0.517	0.012	23	8	0.602	0.008	14	15	0.529	0.008	19	10	0.512	0.009	22	10	0.498	0.008	13	5	0.531	0.012	20	14	0.530	0.007	24	12	0.569	0.007	8	17	0.524	0.011	12	12	0.656	0.008	19	19	0.496	0.006	34	33	0.485	0.005	3	0	0.493	0.024	35	11	0.585	0.006	22	19	0.549	0.008	10	7	0.535	0.013	8	6	0.518	0.010	10	19	0.473	0.008	6	2	0.548	0.017	46	55	0.500	0.005	17	8	0.519	0.009	11	7	0.498	0.010	1	2	0.508	0.018
chrXVI	880861	T	C	4	4	0.523	0.015	11	16	0.553	0.008	7	9	0.545	0.008	11	10	0.501	0.008	20	9	0.507	0.006	8	2	0.548	0.014	3	9	0.494	0.010	4	11	0.482	0.008	14	17	0.518	0.006	4	2	0.517	0.012	7	4	0.602	0.008	10	12	0.529	0.008	13	6	0.512	0.009	14	8	0.498	0.008	3	4	0.531	0.012	10	9	0.530	0.007	17	5	0.569	0.007	3	8	0.524	0.011	11	12	0.656	0.008	16	13	0.496	0.006	23	36	0.485	0.005	1	0	0.493	0.024	20	10	0.585	0.006	14	10	0.549	0.008	8	6	0.535	0.013	4	6	0.518	0.010	11	9	0.473	0.008	4	2	0.548	0.017	35	51	0.500	0.005	15	11	0.519	0.009	8	4	0.498	0.010	2	2	0.508	0.018
chrXVI	880877	G	A	4	3	0.523	0.015	8	13	0.553	0.008	6	8	0.545	0.008	9	8	0.501	0.008	19	9	0.507	0.006	6	2	0.548	0.014	3	7	0.494	0.010	5	10	0.482	0.008	11	17	0.518	0.006	4	2	0.517	0.012	7	4	0.602	0.008	7	11	0.529	0.008	10	5	0.512	0.009	11	8	0.498	0.008	3	4	0.531	0.012	9	7	0.530	0.007	16	2	0.569	0.007	2	7	0.524	0.011	12	11	0.656	0.008	14	12	0.496	0.006	22	30	0.485	0.005	0	0	0.493	0.024	19	12	0.585	0.006	12	9	0.549	0.008	8	5	0.535	0.013	4	5	0.518	0.010	7	8	0.473	0.008	3	2	0.548	0.017	33	51	0.500	0.005	14	11	0.519	0.009	6	4	0.498	0.010	1	2	0.508	0.018
chrXVI	880884	C	T	2	3	0.523	0.015	6	11	0.553	0.008	6	8	0.545	0.008	8	7	0.501	0.008	16	9	0.507	0.006	6	2	0.548	0.014	3	7	0.494	0.010	5	10	0.482	0.008	10	17	0.518	0.006	3	2	0.517	0.012	7	4	0.602	0.008	6	11	0.529	0.008	9	5	0.512	0.009	11	8	0.498	0.008	3	4	0.531	0.012	6	8	0.530	0.007	15	2	0.569	0.007	2	6	0.524	0.011	12	8	0.656	0.008	15	10	0.496	0.006	20	33	0.485	0.005	0	0	0.493	0.024	16	12	0.585	0.006	12	7	0.549	0.008	8	5	0.535	0.013	4	5	0.518	0.010	6	8	0.473	0.008	2	2	0.548	0.017	30	48	0.500	0.005	15	10	0.519	0.009	5	4	0.498	0.010	1	2	0.508	0.018
chrXVI	880931	T	A	0	0	0.523	0.015	5	1	0.553	0.008	5	3	0.545	0.008	8	4	0.501	0.008	13	7	0.507	0.006	4	0	0.548	0.014	1	3	0.494	0.010	3	6	0.482	0.008	7	12	0.518	0.006	1	0	0.517	0.012	3	5	0.602	0.008	9	9	0.529	0.008	3	4	0.512	0.009	9	6	0.498	0.008	1	0	0.531	0.012	2	8	0.530	0.007	15	1	0.569	0.007	0	1	0.524	0.011	10	7	0.656	0.008	16	6	0.496	0.006	20	28	0.485	0.005	0	0	0.493	0.024	7	10	0.585	0.006	13	0	0.549	0.008	7	1	0.535	0.013	8	2	0.518	0.010	4	5	0.473	0.008	2	0	0.548	0.017	26	28	0.500	0.005	13	3	0.519	0.009	5	2	0.498	0.010	1	0	0.508	0.018
chrXVI	880945	C	A	0	0	0.523	0.015	5	1	0.553	0.008	5	3	0.545	0.008	8	4	0.501	0.008	14	8	0.507	0.006	4	0	0.548	0.014	0	4	0.494	0.010	2	5	0.482	0.008	8	13	0.518	0.006	1	0	0.517	0.012	3	5	0.602	0.008	11	9	0.529	0.008	1	5	0.512	0.009	6	6	0.498	0.008	2	1	0.531	0.012	3	9	0.530	0.007	17	1	0.569	0.007	0	2	0.524	0.011	10	6	0.656	0.008	16	5	0.496	0.006	23	28	0.485	0.005	0	0	0.493	0.024	7	9	0.585	0.006	13	0	0.549	0.008	7	1	0.535	0.013	8	2	0.518	0.010	4	5	0.473	0.008	4	0	0.548	0.017	25	24	0.500	0.005	11	3	0.519	0.009	5	2	0.498	0.010	1	0	0.508	0.018
chrXVI	881165	C	T	8	4	0.523	0.015	13	9	0.553	0.008	14	16	0.545	0.008	12	12	0.501	0.008	31	21	0.507	0.006	11	12	0.548	0.014	16	4	0.494	0.010	8	14	0.482	0.008	33	20	0.518	0.006	5	7	0.517	0.012	26	11	0.602	0.008	15	20	0.529	0.008	15	5	0.512	0.009	14	15	0.498	0.008	9	7	0.531	0.012	24	23	0.530	0.007	20	20	0.569	0.007	15	7	0.524	0.011	20	11	0.656	0.008	27	33	0.496	0.006	36	43	0.485	0.005	0	5	0.493	0.024	41	17	0.585	0.006	17	15	0.549	0.008	2	4	0.535	0.013	4	5	0.518	0.010	16	23	0.473	0.008	13	3	0.548	0.017	55	32	0.500	0.005	20	16	0.519	0.009	2	5	0.498	0.010	2	2	0.508	0.018
chrXVI	881834	C	A	10	13	0.519	0.015	29	23	0.550	0.008	30	25	0.544	0.008	22	30	0.499	0.008	50	39	0.505	0.006	10	6	0.551	0.014	12	16	0.492	0.010	17	29	0.482	0.008	45	48	0.519	0.006	8	7	0.517	0.012	20	19	0.602	0.008	25	26	0.531	0.008	16	33	0.514	0.009	22	34	0.493	0.008	6	10	0.530	0.012	39	26	0.533	0.007	42	40	0.568	0.007	19	19	0.524	0.011	16	22	0.656	0.008	53	30	0.496	0.006	65	56	0.482	0.005	9	1	0.498	0.024	53	27	0.585	0.006	30	29	0.546	0.008	20	3	0.538	0.013	15	9	0.513	0.010	24	37	0.469	0.007	5	2	0.545	0.017	77	67	0.498	0.005	15	23	0.521	0.009	18	11	0.500	0.010	10	3	0.507	0.017
chrXVI	882337	C	A	8	9	0.519	0.015	22	15	0.553	0.008	13	17	0.545	0.008	18	19	0.502	0.008	27	32	0.506	0.006	4	4	0.551	0.014	13	12	0.496	0.010	25	22	0.482	0.008	34	36	0.516	0.006	4	13	0.517	0.012	38	22	0.598	0.008	21	22	0.532	0.008	13	30	0.515	0.009	23	29	0.491	0.008	12	10	0.530	0.012	23	32	0.529	0.007	38	22	0.566	0.007	11	16	0.525	0.010	20	17	0.659	0.008	33	33	0.497	0.006	56	66	0.482	0.005	2	2	0.495	0.024	47	32	0.584	0.006	23	17	0.546	0.008	6	10	0.535	0.013	13	15	0.512	0.010	35	27	0.469	0.007	8	2	0.545	0.017	60	68	0.497	0.005	13	21	0.521	0.009	10	13	0.500	0.010	3	5	0.505	0.017
chrXVI	882348	A	G	8	9	0.519	0.015	21	14	0.553	0.008	12	15	0.545	0.008	15	16	0.502	0.008	26	30	0.506	0.006	4	4	0.551	0.014	10	11	0.496	0.010	22	24	0.482	0.008	31	35	0.516	0.006	3	12	0.517	0.012	37	25	0.598	0.008	20	19	0.532	0.008	14	27	0.515	0.009	22	26	0.491	0.008	10	10	0.530	0.012	21	35	0.529	0.007	39	22	0.566	0.007	11	15	0.525	0.010	19	14	0.659	0.008	36	33	0.497	0.006	52	60	0.482	0.005	2	2	0.495	0.024	47	33	0.584	0.006	20	19	0.546	0.008	6	10	0.535	0.013	13	16	0.512	0.010	29	24	0.469	0.007	7	2	0.545	0.017	58	64	0.497	0.005	12	20	0.521	0.009	11	12	0.500	0.010	3	5	0.505	0.017
chrXVI	882405	T	C	9	12	0.519	0.015	23	13	0.553	0.008	19	14	0.545	0.008	21	12	0.502	0.008	29	25	0.506	0.006	4	1	0.551	0.014	9	14	0.496	0.010	26	16	0.482	0.008	31	28	0.516	0.006	5	9	0.517	0.012	28	22	0.598	0.008	21	14	0.532	0.008	15	32	0.515	0.009	24	29	0.491	0.008	7	5	0.530	0.012	19	22	0.529	0.007	35	17	0.566	0.007	15	8	0.525	0.010	22	14	0.659	0.008	38	35	0.497	0.006	55	49	0.482	0.005	2	2	0.495	0.024	43	25	0.584	0.006	21	21	0.546	0.008	4	10	0.535	0.013	18	15	0.512	0.010	26	27	0.469	0.007	9	0	0.545	0.017	58	58	0.497	0.005	11	16	0.521	0.009	20	13	0.500	0.010	4	8	0.505	0.017
chrXVI	882467	G	C	7	14	0.519	0.015	15	15	0.553	0.008	14	10	0.545	0.008	23	14	0.502	0.008	35	28	0.506	0.006	4	2	0.551	0.014	11	9	0.496	0.010	20	16	0.482	0.008	37	29	0.516	0.006	5	5	0.517	0.012	26	15	0.598	0.008	23	20	0.532	0.008	11	29	0.515	0.009	29	24	0.491	0.008	16	7	0.530	0.012	23	29	0.529	0.007	32	22	0.566	0.007	14	3	0.525	0.010	24	22	0.658	0.008	31	32	0.497	0.006	56	54	0.482	0.005	10	2	0.495	0.024	35	25	0.584	0.006	29	20	0.546	0.008	4	10	0.535	0.013	10	13	0.512	0.010	24	18	0.469	0.007	5	5	0.547	0.017	57	55	0.497	0.005	14	17	0.521	0.009	13	10	0.500	0.010	4	2	0.506	0.017
chrXVI	882493	A	G	4	12	0.519	0.015	17	16	0.553	0.008	12	10	0.545	0.008	20	15	0.502	0.008	28	25	0.506	0.006	11	2	0.551	0.014	7	5	0.496	0.010	20	17	0.482	0.008	34	26	0.516	0.006	5	6	0.517	0.012	30	11	0.598	0.008	25	25	0.532	0.008	16	23	0.515	0.009	27	20	0.491	0.008	17	7	0.530	0.012	23	26	0.529	0.007	31	21	0.566	0.007	14	5	0.525	0.010	26	17	0.658	0.008	32	36	0.497	0.006	64	61	0.482	0.005	10	4	0.495	0.024	35	27	0.584	0.006	28	22	0.546	0.008	4	7	0.535	0.013	9	14	0.512	0.010	22	15	0.469	0.007	9	5	0.547	0.017	51	49	0.497	0.005	16	19	0.521	0.009	14	9	0.500	0.010	6	2	0.506	0.017
chrXVI	882509	T	A	3	13	0.519	0.015	14	20	0.553	0.008	12	9	0.545	0.008	17	15	0.502	0.008	30	26	0.506	0.006	10	2	0.551	0.014	8	8	0.496	0.010	18	19	0.482	0.008	40	30	0.516	0.006	6	6	0.517	0.012	30	9	0.598	0.008	27	26	0.532	0.008	14	17	0.515	0.009	28	25	0.491	0.008	16	6	0.530	0.012	22	25	0.529	0.007	27	22	0.566	0.007	17	4	0.525	0.010	27	20	0.658	0.008	34	34	0.497	0.006	61	61	0.482	0.005	8	4	0.495	0.024	34	31	0.584	0.006	27	19	0.546	0.008	5	8	0.535	0.013	8	13	0.512	0.010	24	18	0.469	0.007	10	5	0.547	0.017	50	59	0.497	0.005	13	19	0.521	0.009	12	10	0.500	0.010	3	2	0.506	0.017
chrXVI	882549	A	T	4	7	0.519	0.015	20	14	0.553	0.008	16	9	0.545	0.008	16	13	0.502	0.008	23	21	0.506	0.006	9	0	0.551	0.014	6	15	0.496	0.010	16	16	0.482	0.008	40	24	0.516	0.006	9	4	0.517	0.012	24	9	0.598	0.008	22	27	0.532	0.008	11	8	0.515	0.009	20	21	0.491	0.008	16	10	0.530	0.012	21	24	0.529	0.007	29	14	0.566	0.007	13	4	0.525	0.010	25	14	0.658	0.008	32	34	0.497	0.006	53	57	0.482	0.005	4	7	0.495	0.024	29	22	0.584	0.006	22	14	0.546	0.008	7	8	0.535	0.013	10	7	0.512	0.010	29	20	0.469	0.007	6	3	0.547	0.017	39	55	0.497	0.005	10	15	0.521	0.009	9	9	0.500	0.010	3	4	0.506	0.017
chrXVI	882555	T	C	4	7	0.519	0.015	18	11	0.553	0.008	12	8	0.545	0.008	12	11	0.502	0.008	15	21	0.506	0.006	5	0	0.551	0.014	4	15	0.496	0.010	12	14	0.482	0.008	37	22	0.516	0.006	8	4	0.517	0.012	24	8	0.598	0.008	18	25	0.532	0.008	9	8	0.515	0.009	17	20	0.491	0.008	14	11	0.530	0.012	19	23	0.529	0.007	25	12	0.566	0.007	9	3	0.525	0.010	20	14	0.658	0.008	27	30	0.497	0.006	47	56	0.482	0.005	3	7	0.495	0.024	26	21	0.584	0.006	15	11	0.546	0.008	5	8	0.535	0.013	7	7	0.512	0.010	25	20	0.469	0.007	4	3	0.547	0.017	31	52	0.497	0.005	6	14	0.521	0.009	8	8	0.500	0.010	3	5	0.506	0.017
chrXVI	882567	A	G	4	5	0.519	0.015	20	10	0.553	0.008	13	8	0.545	0.008	13	10	0.502	0.008	14	20	0.506	0.006	5	0	0.551	0.014	3	14	0.496	0.010	12	14	0.482	0.008	34	28	0.516	0.006	8	4	0.517	0.012	24	7	0.598	0.008	15	25	0.532	0.008	9	8	0.515	0.009	17	18	0.491	0.008	15	10	0.530	0.012	20	20	0.529	0.007	26	10	0.566	0.007	8	4	0.525	0.010	19	14	0.658	0.008	25	30	0.497	0.006	46	58	0.482	0.005	3	7	0.495	0.024	27	21	0.584	0.006	16	13	0.546	0.008	5	8	0.535	0.013	7	8	0.512	0.010	26	16	0.469	0.007	4	2	0.547	0.017	33	57	0.497	0.005	6	16	0.521	0.009	8	8	0.500	0.010	2	5	0.506	0.017
chrXVI	882576	C	T	2	4	0.519	0.015	15	9	0.553	0.008	10	7	0.545	0.008	11	8	0.502	0.008	13	20	0.506	0.006	5	0	0.551	0.014	3	14	0.496	0.010	10	14	0.482	0.008	30	22	0.516	0.006	4	5	0.517	0.012	17	5	0.598	0.008	15	20	0.532	0.008	6	7	0.515	0.009	13	15	0.491	0.008	13	8	0.530	0.012	15	18	0.529	0.007	20	10	0.566	0.007	7	3	0.525	0.010	15	13	0.658	0.008	20	29	0.497	0.006	36	48	0.482	0.005	3	6	0.495	0.024	21	18	0.584	0.006	12	13	0.546	0.008	4	6	0.535	0.013	6	8	0.512	0.010	22	15	0.469	0.007	1	2	0.547	0.017	32	55	0.497	0.005	4	15	0.521	0.009	7	8	0.500	0.010	2	4	0.506	0.017
chrXVI	882583	T	C	2	4	0.519	0.015	14	7	0.553	0.008	11	6	0.545	0.008	10	6	0.502	0.008	11	19	0.506	0.006	5	0	0.551	0.014	3	15	0.496	0.010	10	14	0.482	0.008	28	21	0.516	0.006	4	4	0.517	0.012	16	4	0.598	0.008	14	20	0.532	0.008	5	5	0.515	0.009	11	10	0.491	0.008	10	8	0.530	0.012	12	16	0.529	0.007	17	8	0.566	0.007	6	3	0.525	0.010	15	10	0.658	0.008	21	27	0.497	0.006	33	41	0.482	0.005	3	6	0.495	0.024	17	12	0.584	0.006	8	10	0.546	0.008	5	5	0.535	0.013	7	8	0.512	0.010	19	14	0.469	0.007	1	0	0.547	0.017	33	45	0.497	0.005	4	10	0.521	0.009	5	6	0.500	0.010	2	4	0.506	0.017
chrXVI	882586	C	G	2	4	0.519	0.015	14	7	0.553	0.008	11	6	0.545	0.008	10	6	0.502	0.008	11	19	0.506	0.006	5	0	0.551	0.014	3	15	0.496	0.010	10	14	0.482	0.008	28	21	0.516	0.006	4	4	0.517	0.012	16	4	0.598	0.008	14	20	0.532	0.008	5	5	0.515	0.009	11	10	0.491	0.008	10	8	0.530	0.012	12	16	0.529	0.007	17	8	0.566	0.007	6	3	0.525	0.010	15	10	0.658	0.008	21	27	0.497	0.006	33	41	0.482	0.005	3	6	0.495	0.024	17	12	0.584	0.006	8	10	0.546	0.008	5	5	0.535	0.013	7	8	0.512	0.010	19	14	0.469	0.007	1	0	0.547	0.017	33	45	0.497	0.005	4	10	0.521	0.009	5	6	0.500	0.010	2	4	0.506	0.017
chrXVI	882590	C	T	2	4	0.519	0.015	14	7	0.553	0.008	11	6	0.545	0.008	10	6	0.502	0.008	11	19	0.506	0.006	5	0	0.551	0.014	3	15	0.496	0.010	10	14	0.482	0.008	28	21	0.516	0.006	4	4	0.517	0.012	16	4	0.598	0.008	14	20	0.532	0.008	5	5	0.515	0.009	11	10	0.491	0.008	10	8	0.530	0.012	12	16	0.529	0.007	17	8	0.566	0.007	6	3	0.525	0.010	15	10	0.658	0.008	21	27	0.497	0.006	33	41	0.482	0.005	3	6	0.495	0.024	17	12	0.584	0.006	8	10	0.546	0.008	5	5	0.535	0.013	7	8	0.512	0.010	19	14	0.469	0.007	1	0	0.547	0.017	33	45	0.497	0.005	4	10	0.521	0.009	5	6	0.500	0.010	2	4	0.506	0.017
chrXVI	882596	A	G	2	2	0.519	0.015	18	7	0.553	0.008	11	6	0.545	0.008	10	8	0.502	0.008	13	18	0.506	0.006	4	0	0.551	0.014	3	15	0.496	0.010	7	17	0.482	0.008	26	21	0.516	0.006	4	4	0.517	0.012	18	5	0.598	0.008	10	19	0.532	0.008	7	6	0.515	0.009	13	10	0.491	0.008	11	8	0.530	0.012	13	18	0.529	0.007	19	8	0.566	0.007	5	5	0.525	0.010	15	11	0.658	0.008	19	24	0.497	0.006	38	45	0.482	0.005	3	6	0.495	0.024	22	11	0.584	0.006	7	12	0.546	0.008	5	6	0.535	0.013	7	7	0.512	0.010	18	11	0.469	0.007	2	0	0.547	0.017	35	46	0.497	0.005	3	10	0.521	0.009	4	6	0.500	0.010	0	5	0.506	0.017
chrXVI	882608	T	C	2	1	0.519	0.015	21	5	0.553	0.008	10	5	0.545	0.008	9	9	0.502	0.008	12	17	0.506	0.006	4	0	0.551	0.014	2	11	0.496	0.010	6	14	0.482	0.008	23	19	0.516	0.006	4	4	0.517	0.012	13	2	0.598	0.008	5	18	0.532	0.008	5	6	0.515	0.009	10	9	0.491	0.008	8	8	0.530	0.012	9	17	0.529	0.007	15	9	0.566	0.007	6	4	0.525	0.010	21	7	0.658	0.008	18	17	0.497	0.006	39	43	0.482	0.005	3	6	0.495	0.024	22	8	0.584	0.006	5	10	0.546	0.008	5	4	0.535	0.013	5	9	0.512	0.010	12	8	0.469	0.007	1	0	0.547	0.017	32	41	0.497	0.005	3	5	0.521	0.009	4	4	0.500	0.010	0	5	0.506	0.017
chrXVI	882609	C	G	2	1	0.519	0.015	21	5	0.553	0.008	10	5	0.545	0.008	9	9	0.502	0.008	12	17	0.506	0.006	4	0	0.551	0.014	2	11	0.496	0.010	6	14	0.482	0.008	23	19	0.516	0.006	4	4	0.517	0.012	13	2	0.598	0.008	5	18	0.532	0.008	5	6	0.515	0.009	10	9	0.491	0.008	8	8	0.530	0.012	9	17	0.529	0.007	15	9	0.566	0.007	6	4	0.525	0.010	21	7	0.658	0.008	18	17	0.497	0.006	39	43	0.482	0.005	3	6	0.495	0.024	22	8	0.584	0.006	5	10	0.546	0.008	5	4	0.535	0.013	5	9	0.512	0.010	12	8	0.469	0.007	1	0	0.547	0.017	32	41	0.497	0.005	3	5	0.521	0.009	4	4	0.500	0.010	0	5	0.506	0.017
chrXVI	882632	A	C	0	1	0.519	0.015	18	3	0.553	0.008	7	3	0.545	0.008	2	9	0.502	0.008	11	18	0.506	0.006	2	0	0.551	0.014	1	10	0.496	0.010	8	11	0.482	0.008	16	21	0.516	0.006	2	2	0.517	0.012	9	2	0.598	0.008	4	8	0.532	0.008	6	2	0.515	0.009	11	11	0.491	0.008	4	7	0.530	0.012	7	14	0.529	0.007	12	7	0.566	0.007	4	7	0.525	0.010	17	6	0.658	0.008	16	14	0.497	0.006	29	30	0.482	0.005	3	4	0.495	0.024	18	9	0.584	0.006	2	10	0.546	0.008	4	2	0.535	0.013	8	4	0.512	0.010	6	3	0.469	0.007	2	1	0.547	0.017	26	36	0.497	0.005	2	3	0.521	0.009	2	2	0.500	0.010	0	5	0.506	0.017
chrXVI	882654	C	T	1	0	0.519	0.015	20	3	0.553	0.008	11	7	0.545	0.008	4	10	0.502	0.008	9	22	0.506	0.006	4	0	0.551	0.014	2	9	0.496	0.010	8	10	0.482	0.008	16	19	0.516	0.006	2	3	0.517	0.012	9	6	0.598	0.008	9	8	0.532	0.008	5	2	0.515	0.009	15	11	0.491	0.008	3	6	0.530	0.012	8	14	0.529	0.007	9	6	0.566	0.007	5	8	0.525	0.010	13	6	0.658	0.008	16	15	0.497	0.006	33	31	0.482	0.005	3	2	0.495	0.024	25	8	0.584	0.006	2	14	0.546	0.008	5	2	0.535	0.013	8	7	0.512	0.010	6	2	0.469	0.007	2	1	0.547	0.017	26	34	0.497	0.005	5	1	0.521	0.009	2	2	0.500	0.010	0	5	0.506	0.017
chrXVI	882679	T	C	1	4	0.519	0.015	16	4	0.553	0.008	17	6	0.545	0.008	5	11	0.502	0.008	11	19	0.506	0.006	4	0	0.551	0.014	2	4	0.496	0.010	9	10	0.482	0.008	19	18	0.516	0.006	4	4	0.517	0.012	9	9	0.598	0.008	10	8	0.532	0.008	5	4	0.515	0.009	18	11	0.491	0.008	3	9	0.530	0.012	7	8	0.529	0.007	9	7	0.566	0.007	4	8	0.525	0.010	14	6	0.658	0.008	13	15	0.497	0.006	26	33	0.482	0.005	2	2	0.495	0.024	27	3	0.584	0.006	4	16	0.546	0.008	4	1	0.535	0.013	9	5	0.512	0.010	5	3	0.469	0.007	5	2	0.547	0.017	29	30	0.497	0.005	5	4	0.521	0.009	9	0	0.500	0.010	0	4	0.506	0.017
chrXVI	882721	T	C	3	4	0.519	0.015	16	6	0.553	0.008	16	11	0.545	0.008	7	10	0.502	0.008	15	21	0.506	0.006	2	2	0.551	0.014	5	7	0.496	0.010	9	13	0.482	0.008	22	16	0.516	0.006	6	3	0.517	0.012	12	9	0.598	0.008	14	11	0.532	0.008	5	6	0.515	0.009	21	9	0.491	0.008	3	8	0.530	0.012	11	9	0.529	0.007	12	15	0.566	0.007	4	4	0.525	0.010	12	8	0.658	0.008	15	16	0.497	0.006	24	33	0.482	0.005	1	0	0.495	0.024	31	9	0.584	0.006	9	15	0.546	0.008	7	4	0.535	0.013	6	5	0.512	0.010	10	5	0.469	0.007	6	4	0.547	0.017	37	29	0.497	0.005	8	9	0.521	0.009	11	0	0.500	0.010	2	5	0.506	0.017
chrXVI	882746	C	T	4	0	0.520	0.015	19	8	0.551	0.008	14	11	0.545	0.008	10	13	0.500	0.008	20	23	0.507	0.006	0	4	0.552	0.013	5	7	0.494	0.010	10	11	0.482	0.008	28	16	0.516	0.006	9	2	0.517	0.012	13	11	0.599	0.008	16	12	0.533	0.008	11	9	0.516	0.009	15	8	0.491	0.008	5	7	0.529	0.012	10	8	0.529	0.007	17	13	0.566	0.007	6	3	0.525	0.010	15	8	0.659	0.008	26	18	0.498	0.006	36	34	0.482	0.005	4	0	0.495	0.024	24	9	0.584	0.006	13	15	0.546	0.008	9	7	0.536	0.013	6	4	0.512	0.010	16	8	0.469	0.007	3	3	0.548	0.017	45	26	0.496	0.005	12	8	0.521	0.009	8	1	0.500	0.010	3	4	0.505	0.017
chrXVI	882768	G	T	4	0	0.520	0.015	21	8	0.551	0.008	18	12	0.545	0.008	12	10	0.500	0.008	19	22	0.507	0.006	1	5	0.552	0.013	5	7	0.494	0.010	10	10	0.482	0.008	33	16	0.516	0.006	10	2	0.517	0.012	14	12	0.599	0.008	16	13	0.533	0.008	10	9	0.516	0.009	14	11	0.491	0.008	6	7	0.529	0.012	14	10	0.529	0.007	18	13	0.566	0.007	5	3	0.525	0.010	17	8	0.659	0.008	29	16	0.498	0.006	36	31	0.482	0.005	4	0	0.495	0.024	21	8	0.584	0.006	12	15	0.546	0.008	9	7	0.536	0.013	7	4	0.512	0.010	15	8	0.469	0.007	4	3	0.548	0.017	48	28	0.496	0.005	13	9	0.521	0.009	9	1	0.500	0.010	3	4	0.505	0.017
chrXVI	882787	G	A	8	0	0.520	0.015	23	9	0.551	0.008	14	11	0.545	0.008	16	15	0.500	0.008	24	22	0.507	0.006	4	7	0.552	0.013	7	9	0.494	0.010	9	11	0.482	0.008	35	22	0.516	0.006	10	3	0.517	0.012	18	14	0.599	0.008	18	17	0.533	0.008	11	11	0.516	0.009	13	22	0.491	0.008	5	8	0.529	0.012	16	14	0.529	0.007	23	17	0.566	0.007	4	5	0.525	0.010	22	15	0.659	0.008	31	18	0.498	0.006	43	30	0.482	0.005	5	0	0.495	0.024	21	10	0.584	0.006	22	14	0.546	0.008	13	7	0.536	0.013	6	5	0.512	0.010	21	10	0.469	0.007	3	4	0.548	0.017	48	33	0.496	0.005	16	13	0.521	0.009	11	2	0.500	0.010	4	4	0.505	0.017
chrXVI	882893	C	T	13	4	0.518	0.015	24	15	0.553	0.008	22	7	0.547	0.008	21	25	0.502	0.008	29	20	0.508	0.006	5	7	0.553	0.014	9	14	0.497	0.010	13	23	0.483	0.008	44	41	0.517	0.006	11	5	0.520	0.012	31	15	0.599	0.008	21	27	0.534	0.008	17	18	0.516	0.009	16	9	0.492	0.008	12	10	0.529	0.012	17	26	0.529	0.007	23	27	0.567	0.007	10	12	0.525	0.010	22	19	0.660	0.008	39	28	0.499	0.006	41	30	0.484	0.005	6	8	0.494	0.024	38	31	0.586	0.006	23	16	0.547	0.008	16	6	0.537	0.013	5	11	0.513	0.010	28	13	0.471	0.007	4	1	0.548	0.017	57	49	0.498	0.005	18	15	0.523	0.009	14	14	0.500	0.010	13	9	0.506	0.017
chrXVI	882903	T	G	9	4	0.518	0.015	22	13	0.553	0.008	18	7	0.547	0.008	20	24	0.502	0.008	28	19	0.508	0.006	5	8	0.553	0.014	9	13	0.497	0.010	13	19	0.483	0.008	42	41	0.517	0.006	11	5	0.520	0.012	26	14	0.599	0.008	18	25	0.534	0.008	17	16	0.516	0.009	14	9	0.492	0.008	11	10	0.529	0.012	16	28	0.529	0.007	21	26	0.567	0.007	9	12	0.525	0.010	20	19	0.660	0.008	33	24	0.499	0.006	40	30	0.484	0.005	6	7	0.494	0.024	33	29	0.586	0.006	22	16	0.547	0.008	16	6	0.537	0.013	5	10	0.513	0.010	25	12	0.471	0.007	3	0	0.548	0.017	52	53	0.498	0.005	16	13	0.523	0.009	11	14	0.500	0.010	11	9	0.506	0.017
chrXVI	882906	T	C	9	4	0.518	0.015	22	13	0.553	0.008	18	7	0.547	0.008	20	24	0.502	0.008	28	19	0.508	0.006	5	8	0.553	0.014	9	13	0.497	0.010	13	19	0.483	0.008	42	41	0.517	0.006	11	5	0.520	0.012	26	14	0.599	0.008	18	25	0.534	0.008	17	16	0.516	0.009	14	9	0.492	0.008	11	10	0.529	0.012	16	28	0.529	0.007	21	26	0.567	0.007	9	12	0.525	0.010	20	19	0.660	0.008	33	24	0.499	0.006	40	30	0.484	0.005	6	7	0.494	0.024	33	29	0.586	0.006	22	16	0.547	0.008	16	6	0.537	0.013	5	10	0.513	0.010	25	12	0.471	0.007	3	0	0.548	0.017	52	53	0.498	0.005	16	13	0.523	0.009	11	14	0.500	0.010	11	9	0.506	0.017
chrXVI	882915	A	T	9	4	0.519	0.015	24	14	0.552	0.008	22	7	0.546	0.008	22	25	0.502	0.008	30	21	0.508	0.006	5	9	0.553	0.014	12	14	0.496	0.010	13	18	0.484	0.008	42	44	0.516	0.006	10	5	0.519	0.012	27	16	0.599	0.008	17	26	0.533	0.008	17	17	0.517	0.009	21	13	0.493	0.008	13	10	0.529	0.012	20	34	0.529	0.007	22	29	0.567	0.007	15	11	0.527	0.010	22	22	0.661	0.008	37	30	0.499	0.006	43	34	0.484	0.005	6	7	0.491	0.024	34	29	0.585	0.006	23	16	0.546	0.008	19	6	0.537	0.013	7	16	0.512	0.010	27	13	0.470	0.007	4	0	0.547	0.017	65	55	0.498	0.005	18	14	0.523	0.009	12	14	0.501	0.010	11	10	0.508	0.017
chrXVI	882932	T	A	10	3	0.519	0.015	25	17	0.552	0.008	22	7	0.546	0.008	18	24	0.502	0.008	27	22	0.508	0.006	8	9	0.553	0.014	12	12	0.496	0.010	12	16	0.484	0.008	41	43	0.516	0.006	9	5	0.519	0.012	24	18	0.599	0.008	15	21	0.533	0.008	16	16	0.517	0.009	21	15	0.493	0.008	15	8	0.529	0.012	19	35	0.529	0.007	23	26	0.567	0.007	15	11	0.527	0.010	21	24	0.661	0.008	35	29	0.499	0.006	43	39	0.484	0.005	8	7	0.491	0.024	31	30	0.585	0.006	22	17	0.546	0.008	19	6	0.537	0.013	7	16	0.512	0.010	26	14	0.470	0.007	4	0	0.547	0.017	66	57	0.498	0.005	16	16	0.523	0.009	13	13	0.501	0.010	11	10	0.508	0.017
chrXVI	882949	G	A	7	3	0.519	0.015	23	16	0.552	0.008	23	7	0.546	0.008	17	30	0.502	0.008	27	25	0.508	0.006	6	7	0.553	0.014	17	11	0.496	0.010	11	15	0.484	0.008	36	39	0.516	0.006	7	4	0.519	0.012	22	16	0.599	0.008	21	20	0.533	0.008	9	17	0.517	0.009	21	17	0.493	0.008	15	8	0.529	0.012	18	31	0.529	0.007	22	23	0.567	0.007	18	9	0.527	0.010	21	21	0.661	0.008	34	24	0.499	0.006	38	40	0.484	0.005	7	3	0.491	0.024	29	24	0.585	0.006	22	15	0.546	0.008	16	7	0.537	0.013	7	14	0.512	0.010	24	17	0.470	0.007	4	2	0.547	0.017	59	57	0.498	0.005	15	15	0.523	0.009	11	14	0.501	0.010	10	9	0.508	0.017
chrXVI	883015	A	C	6	4	0.519	0.015	19	5	0.552	0.008	10	8	0.546	0.008	11	20	0.502	0.008	16	19	0.508	0.006	4	4	0.553	0.014	11	10	0.496	0.010	11	11	0.484	0.008	24	23	0.516	0.006	7	9	0.519	0.012	14	12	0.599	0.008	19	10	0.533	0.008	16	10	0.517	0.009	11	16	0.493	0.008	3	6	0.529	0.012	21	11	0.529	0.007	23	16	0.567	0.007	16	9	0.527	0.010	20	12	0.661	0.008	26	10	0.499	0.006	42	39	0.484	0.005	3	0	0.491	0.024	18	20	0.585	0.006	19	6	0.546	0.008	11	3	0.537	0.013	4	11	0.512	0.010	15	17	0.470	0.007	4	4	0.547	0.017	50	45	0.498	0.005	13	13	0.523	0.009	7	11	0.501	0.010	4	1	0.508	0.017
chrXVI	883039	G	A	6	4	0.519	0.015	16	5	0.552	0.008	9	9	0.546	0.008	12	18	0.502	0.008	18	21	0.508	0.006	4	6	0.553	0.014	7	8	0.496	0.010	12	9	0.484	0.008	25	25	0.516	0.006	8	9	0.519	0.012	10	15	0.599	0.008	18	9	0.533	0.008	16	6	0.517	0.009	13	16	0.493	0.008	3	7	0.529	0.012	19	7	0.529	0.007	25	17	0.567	0.007	14	9	0.527	0.010	18	11	0.661	0.008	25	13	0.499	0.006	36	42	0.484	0.005	3	0	0.491	0.024	14	20	0.585	0.006	18	6	0.546	0.008	11	4	0.537	0.013	6	14	0.512	0.010	16	15	0.470	0.007	5	2	0.547	0.017	54	42	0.498	0.005	13	12	0.523	0.009	9	9	0.501	0.010	3	0	0.508	0.017
chrXVI	883117	G	A	3	0	0.521	0.015	9	6	0.554	0.008	8	4	0.547	0.008	7	12	0.502	0.008	13	16	0.508	0.006	3	5	0.552	0.013	7	6	0.495	0.010	6	5	0.484	0.008	16	9	0.515	0.006	3	3	0.518	0.012	10	15	0.599	0.008	12	13	0.532	0.008	7	6	0.516	0.009	10	9	0.493	0.008	4	3	0.530	0.012	13	7	0.529	0.007	22	19	0.566	0.007	4	1	0.526	0.010	12	4	0.659	0.008	11	13	0.499	0.006	33	34	0.484	0.005	0	0	0.491	0.024	13	17	0.586	0.006	9	15	0.545	0.008	5	3	0.536	0.013	11	9	0.511	0.010	13	11	0.470	0.007	2	0	0.546	0.017	46	33	0.497	0.005	4	16	0.523	0.009	5	5	0.501	0.010	1	0	0.506	0.017
chrXVI	883214	G	T	10	0	0.521	0.015	10	4	0.554	0.008	13	9	0.547	0.008	13	8	0.502	0.008	19	19	0.508	0.006	5	4	0.552	0.013	12	8	0.495	0.010	9	6	0.484	0.008	14	14	0.515	0.006	6	3	0.518	0.012	19	11	0.599	0.008	10	18	0.532	0.008	6	8	0.516	0.009	14	10	0.493	0.008	4	6	0.530	0.012	22	9	0.529	0.007	24	17	0.566	0.007	8	5	0.526	0.010	13	1	0.659	0.008	16	16	0.499	0.006	41	31	0.484	0.005	0	0	0.491	0.024	17	9	0.586	0.006	10	17	0.545	0.008	7	3	0.536	0.013	5	6	0.511	0.010	9	13	0.470	0.007	0	2	0.546	0.017	52	36	0.497	0.005	8	22	0.523	0.009	4	6	0.501	0.010	5	2	0.506	0.017
chrXVI	883313	C	T	9	5	0.523	0.014	19	14	0.555	0.008	33	22	0.548	0.008	15	22	0.503	0.008	27	34	0.508	0.006	9	9	0.553	0.013	15	13	0.496	0.010	16	23	0.484	0.008	30	27	0.515	0.006	6	8	0.520	0.012	19	16	0.599	0.008	16	21	0.532	0.007	16	19	0.516	0.008	29	27	0.493	0.008	14	7	0.530	0.011	28	25	0.529	0.007	30	26	0.567	0.007	17	9	0.527	0.010	38	14	0.660	0.008	25	23	0.500	0.006	54	47	0.484	0.005	2	5	0.491	0.024	38	19	0.586	0.006	24	16	0.546	0.008	13	7	0.536	0.013	7	7	0.512	0.010	21	24	0.470	0.007	3	8	0.548	0.017	55	48	0.498	0.005	11	21	0.523	0.009	6	9	0.502	0.010	5	6	0.504	0.017
chrXVI	883526	C	G	9	15	0.523	0.014	25	21	0.555	0.008	32	17	0.548	0.008	25	22	0.503	0.008	40	33	0.508	0.006	10	12	0.553	0.013	24	17	0.496	0.010	24	23	0.484	0.008	33	38	0.515	0.006	17	6	0.520	0.012	28	16	0.599	0.008	34	25	0.532	0.007	27	19	0.516	0.008	38	20	0.493	0.008	17	3	0.530	0.011	42	25	0.529	0.007	27	23	0.567	0.007	23	3	0.527	0.010	37	12	0.661	0.008	42	33	0.500	0.006	46	46	0.484	0.005	5	10	0.491	0.024	42	25	0.586	0.006	41	41	0.546	0.008	11	12	0.536	0.012	8	11	0.512	0.010	10	30	0.470	0.007	4	6	0.548	0.017	55	67	0.498	0.005	9	22	0.524	0.009	12	9	0.502	0.010	3	12	0.504	0.017
chrXVI	883797	G	C	2	0	0.523	0.014	5	4	0.555	0.008	8	6	0.547	0.008	0	2	0.504	0.008	10	8	0.507	0.006	2	1	0.553	0.013	3	6	0.495	0.010	4	3	0.485	0.008	11	5	0.515	0.006	1	2	0.521	0.012	9	4	0.598	0.008	5	4	0.531	0.007	2	8	0.517	0.008	3	7	0.492	0.008	4	2	0.529	0.011	7	4	0.529	0.007	5	2	0.567	0.007	2	1	0.528	0.010	9	4	0.660	0.008	9	7	0.501	0.006	12	13	0.485	0.005	3	2	0.491	0.023	8	9	0.586	0.006	4	7	0.546	0.008	2	1	0.536	0.012	0	2	0.513	0.010	2	4	0.470	0.007	5	1	0.549	0.017	14	11	0.498	0.005	9	1	0.524	0.009	6	1	0.503	0.010	5	3	0.504	0.017
chrXVI	883913	C	T	1	7	0.523	0.014	11	15	0.555	0.008	14	13	0.547	0.008	4	5	0.504	0.008	6	19	0.507	0.006	7	2	0.553	0.013	7	10	0.495	0.010	10	6	0.485	0.008	22	12	0.515	0.006	5	7	0.521	0.012	13	9	0.598	0.008	13	17	0.531	0.007	10	15	0.517	0.008	13	13	0.492	0.008	10	12	0.529	0.011	21	11	0.529	0.007	20	11	0.567	0.007	4	11	0.528	0.010	19	11	0.660	0.008	11	14	0.501	0.006	15	33	0.485	0.005	8	8	0.491	0.023	8	15	0.586	0.006	10	12	0.546	0.008	4	2	0.536	0.012	7	6	0.513	0.010	9	13	0.470	0.007	6	10	0.549	0.017	25	24	0.498	0.005	12	10	0.524	0.009	9	4	0.503	0.010	8	5	0.505	0.017
chrXVI	883967	G	A	5	9	0.523	0.014	12	21	0.555	0.008	14	12	0.547	0.008	9	6	0.504	0.008	7	21	0.507	0.006	8	3	0.553	0.013	7	9	0.495	0.010	13	10	0.485	0.008	26	12	0.515	0.006	10	6	0.521	0.012	12	8	0.598	0.008	14	14	0.531	0.007	17	17	0.517	0.008	12	18	0.492	0.008	13	9	0.529	0.011	18	10	0.529	0.007	30	14	0.567	0.007	6	12	0.528	0.010	24	12	0.660	0.008	24	16	0.501	0.006	17	33	0.485	0.005	6	6	0.491	0.023	12	13	0.586	0.006	11	10	0.546	0.008	7	2	0.536	0.012	7	7	0.513	0.010	7	16	0.470	0.007	5	11	0.549	0.017	33	24	0.498	0.005	18	8	0.524	0.009	8	4	0.503	0.010	12	6	0.505	0.017
chrXVI	883981	G	A	7	9	0.523	0.014	13	20	0.555	0.008	11	11	0.547	0.008	12	4	0.504	0.008	4	20	0.507	0.006	4	3	0.553	0.013	4	10	0.495	0.010	14	9	0.485	0.008	25	16	0.515	0.006	11	5	0.521	0.012	13	5	0.598	0.008	14	10	0.531	0.007	18	13	0.517	0.008	12	15	0.492	0.008	13	7	0.529	0.011	22	8	0.529	0.007	24	12	0.567	0.007	8	11	0.528	0.010	26	13	0.660	0.008	28	16	0.501	0.006	20	32	0.485	0.005	6	6	0.491	0.023	14	12	0.586	0.006	9	12	0.546	0.008	6	0	0.536	0.012	8	8	0.513	0.010	8	16	0.470	0.007	3	8	0.549	0.017	37	23	0.498	0.005	17	7	0.524	0.009	8	5	0.503	0.010	11	5	0.505	0.017
chrXVI	884196	G	A	1	0	0.523	0.014	7	4	0.555	0.008	4	3	0.547	0.008	6	0	0.505	0.008	8	5	0.507	0.006	3	2	0.554	0.013	5	4	0.496	0.010	3	1	0.485	0.008	5	5	0.515	0.006	0	0	0.519	0.012	4	2	0.597	0.008	1	4	0.532	0.007	2	0	0.519	0.008	6	7	0.492	0.008	0	0	0.529	0.011	1	6	0.529	0.007	15	4	0.566	0.007	1	5	0.529	0.010	3	2	0.662	0.008	12	9	0.502	0.006	12	10	0.486	0.005	0	0	0.489	0.023	14	7	0.586	0.006	5	2	0.545	0.008	0	0	0.535	0.012	2	0	0.513	0.010	2	3	0.471	0.007	0	0	0.549	0.017	27	10	0.498	0.005	4	2	0.524	0.009	2	2	0.503	0.010	0	0	0.503	0.017
chrXVI	884218	T	A	3	0	0.523	0.014	7	8	0.555	0.008	9	4	0.547	0.008	8	2	0.505	0.008	11	7	0.507	0.006	7	2	0.554	0.013	10	4	0.496	0.010	3	2	0.485	0.008	11	8	0.515	0.006	2	0	0.519	0.012	10	3	0.597	0.008	6	5	0.532	0.007	6	3	0.519	0.008	12	9	0.492	0.008	4	2	0.529	0.011	8	6	0.529	0.007	16	6	0.566	0.007	4	5	0.529	0.010	7	2	0.662	0.008	12	12	0.502	0.006	17	13	0.486	0.005	1	1	0.489	0.023	21	6	0.586	0.006	9	4	0.545	0.008	1	1	0.535	0.012	3	1	0.513	0.010	8	9	0.471	0.007	2	2	0.549	0.017	31	15	0.498	0.005	7	2	0.524	0.009	3	6	0.503	0.010	0	0	0.503	0.017
chrXVI	884263	G	A	6	1	0.523	0.014	9	8	0.555	0.008	10	4	0.547	0.008	11	4	0.505	0.008	12	8	0.507	0.006	10	3	0.554	0.013	13	4	0.496	0.010	3	6	0.485	0.008	19	12	0.515	0.006	3	0	0.519	0.012	17	5	0.597	0.008	10	7	0.532	0.007	5	3	0.519	0.008	16	7	0.492	0.008	8	7	0.529	0.011	15	6	0.529	0.007	18	7	0.566	0.007	4	7	0.529	0.010	8	2	0.662	0.008	11	15	0.502	0.006	23	15	0.486	0.005	1	3	0.489	0.023	21	10	0.586	0.006	14	3	0.545	0.008	3	2	0.535	0.012	2	2	0.513	0.010	10	12	0.471	0.007	2	2	0.549	0.017	22	15	0.498	0.005	9	4	0.524	0.009	2	7	0.503	0.010	0	1	0.503	0.017
chrXVI	884283	G	A	6	2	0.523	0.014	12	9	0.555	0.008	14	5	0.547	0.008	17	7	0.505	0.008	14	7	0.507	0.006	7	4	0.554	0.013	13	5	0.496	0.010	9	11	0.485	0.008	26	13	0.515	0.006	5	2	0.519	0.012	20	10	0.597	0.008	13	11	0.532	0.007	9	8	0.519	0.008	17	11	0.492	0.008	12	10	0.529	0.011	17	6	0.529	0.007	20	12	0.566	0.007	3	8	0.529	0.010	7	5	0.662	0.008	12	21	0.502	0.006	25	21	0.486	0.005	5	6	0.489	0.023	26	10	0.586	0.006	22	5	0.545	0.008	4	2	0.535	0.012	2	2	0.513	0.010	13	12	0.471	0.007	4	2	0.549	0.017	22	18	0.498	0.005	9	6	0.524	0.009	3	10	0.503	0.010	0	1	0.503	0.017
chrXVI	884616	G	A	1	9	0.522	0.014	16	5	0.556	0.008	17	12	0.551	0.008	18	21	0.506	0.008	20	12	0.508	0.006	6	6	0.555	0.013	11	4	0.493	0.010	10	13	0.482	0.008	14	30	0.515	0.006	8	2	0.521	0.012	12	8	0.598	0.008	16	9	0.532	0.007	2	8	0.518	0.008	11	28	0.490	0.008	7	7	0.530	0.011	16	21	0.529	0.007	22	14	0.565	0.007	10	7	0.532	0.010	18	6	0.664	0.008	12	16	0.503	0.006	32	41	0.486	0.005	0	5	0.492	0.023	23	20	0.588	0.006	11	7	0.549	0.008	1	2	0.535	0.012	7	6	0.517	0.010	12	17	0.474	0.007	3	0	0.550	0.016	35	27	0.500	0.005	10	12	0.525	0.009	6	2	0.500	0.010	3	9	0.503	0.017
chrXVI	884655	T	G	0	10	0.522	0.014	13	4	0.556	0.008	12	10	0.548	0.008	17	13	0.506	0.008	19	8	0.507	0.006	2	5	0.555	0.013	12	4	0.494	0.010	8	12	0.484	0.008	13	16	0.516	0.006	3	2	0.523	0.012	11	8	0.597	0.008	14	6	0.533	0.007	2	7	0.518	0.008	6	20	0.492	0.008	2	3	0.530	0.011	6	16	0.530	0.007	20	9	0.566	0.007	6	3	0.529	0.010	13	5	0.666	0.008	7	19	0.503	0.006	24	35	0.485	0.005	0	4	0.492	0.023	25	19	0.588	0.006	12	5	0.546	0.008	0	1	0.535	0.012	6	5	0.514	0.010	8	10	0.473	0.007	1	0	0.548	0.017	29	21	0.499	0.005	9	11	0.523	0.009	7	3	0.501	0.010	1	8	0.503	0.017
chrXVI	884709	C	T	2	4	0.523	0.014	10	7	0.558	0.008	8	4	0.547	0.008	17	10	0.505	0.008	15	5	0.508	0.006	1	2	0.553	0.013	8	4	0.494	0.010	10	7	0.482	0.008	10	14	0.517	0.006	3	2	0.523	0.012	10	8	0.598	0.008	9	7	0.533	0.007	4	5	0.517	0.008	8	15	0.492	0.008	3	4	0.530	0.011	7	13	0.531	0.007	25	7	0.565	0.007	12	3	0.529	0.010	7	6	0.667	0.008	13	14	0.503	0.006	19	25	0.485	0.005	0	4	0.492	0.023	12	16	0.589	0.006	7	5	0.544	0.008	1	6	0.532	0.012	7	1	0.514	0.010	7	8	0.475	0.007	2	0	0.548	0.017	30	26	0.499	0.005	5	12	0.523	0.009	4	5	0.501	0.010	1	4	0.503	0.017
chrXVI	884724	G	A	2	0	0.523	0.014	10	6	0.558	0.008	6	2	0.547	0.008	12	8	0.505	0.008	12	6	0.508	0.006	2	2	0.553	0.013	6	4	0.494	0.010	10	5	0.482	0.008	10	10	0.517	0.006	2	2	0.523	0.012	8	5	0.598	0.008	10	5	0.533	0.007	4	4	0.517	0.008	7	12	0.492	0.008	3	3	0.530	0.011	6	12	0.531	0.007	27	7	0.565	0.007	11	1	0.529	0.010	2	5	0.667	0.008	12	15	0.503	0.006	17	17	0.485	0.005	0	3	0.492	0.023	10	11	0.589	0.006	7	5	0.544	0.008	1	5	0.532	0.012	6	1	0.514	0.010	9	8	0.475	0.007	2	0	0.548	0.017	30	21	0.499	0.005	3	8	0.523	0.009	3	4	0.501	0.010	1	1	0.503	0.017
chrXVI	885171	T	C	0	0	0.521	0.014	4	4	0.556	0.008	3	6	0.546	0.008	6	3	0.504	0.008	11	4	0.509	0.006	0	3	0.552	0.013	3	6	0.491	0.010	7	2	0.482	0.008	14	12	0.517	0.006	1	3	0.523	0.012	3	2	0.598	0.008	4	15	0.531	0.007	5	7	0.517	0.008	7	5	0.488	0.008	3	3	0.530	0.011	12	9	0.531	0.007	12	11	0.564	0.007	3	5	0.532	0.010	5	1	0.665	0.008	15	8	0.502	0.006	11	17	0.485	0.005	4	0	0.492	0.023	18	6	0.588	0.006	4	5	0.546	0.007	3	2	0.533	0.012	4	3	0.517	0.010	6	7	0.475	0.007	8	0	0.548	0.017	17	15	0.501	0.005	3	3	0.524	0.009	4	1	0.497	0.010	2	1	0.503	0.017
chrXVI	885178	A	G	0	0	0.521	0.014	6	4	0.556	0.008	3	7	0.546	0.008	7	3	0.504	0.008	10	5	0.509	0.006	1	3	0.552	0.013	2	6	0.491	0.010	7	2	0.482	0.008	14	15	0.517	0.006	1	4	0.523	0.012	3	2	0.598	0.008	5	15	0.531	0.007	5	8	0.517	0.008	9	4	0.488	0.008	2	3	0.530	0.011	12	10	0.531	0.007	16	13	0.564	0.007	5	5	0.532	0.010	6	2	0.665	0.008	16	9	0.502	0.006	12	18	0.485	0.005	4	0	0.492	0.023	17	6	0.588	0.006	6	5	0.546	0.007	4	2	0.533	0.012	4	3	0.517	0.010	7	8	0.475	0.007	8	0	0.548	0.017	20	18	0.501	0.005	4	3	0.524	0.009	4	3	0.497	0.010	2	1	0.503	0.017
chrXVI	885190	A	G	0	0	0.521	0.014	5	3	0.556	0.008	1	6	0.546	0.008	8	3	0.504	0.008	10	7	0.509	0.006	1	3	0.552	0.013	2	8	0.491	0.010	6	2	0.482	0.008	14	16	0.517	0.006	1	4	0.523	0.012	4	3	0.598	0.008	5	14	0.531	0.007	4	8	0.517	0.008	9	3	0.488	0.008	1	3	0.530	0.011	13	12	0.531	0.007	16	13	0.564	0.007	4	2	0.532	0.010	7	2	0.665	0.008	15	8	0.502	0.006	14	14	0.485	0.005	4	0	0.492	0.023	18	8	0.588	0.006	6	2	0.546	0.007	4	4	0.533	0.012	5	3	0.517	0.010	8	8	0.475	0.007	9	0	0.548	0.017	23	18	0.501	0.005	4	3	0.524	0.009	1	3	0.497	0.010	2	1	0.503	0.017
chrXVI	885210	A	C	1	0	0.521	0.014	7	2	0.556	0.008	3	6	0.546	0.008	6	3	0.504	0.008	14	6	0.509	0.006	2	3	0.552	0.013	1	7	0.491	0.010	5	2	0.482	0.008	15	17	0.517	0.006	1	4	0.523	0.012	7	3	0.598	0.008	5	14	0.531	0.007	4	8	0.517	0.008	9	4	0.488	0.008	2	2	0.530	0.011	18	10	0.531	0.007	21	10	0.564	0.007	4	1	0.532	0.010	9	2	0.665	0.008	16	10	0.502	0.006	16	16	0.485	0.005	4	0	0.492	0.023	16	11	0.588	0.006	7	2	0.546	0.007	3	4	0.533	0.012	6	2	0.517	0.010	7	6	0.475	0.007	8	0	0.548	0.017	28	20	0.501	0.005	6	2	0.524	0.009	1	5	0.497	0.010	2	1	0.503	0.017
chrXVI	885444	T	G	9	9	0.520	0.014	15	11	0.556	0.008	11	16	0.547	0.008	9	12	0.502	0.008	20	40	0.508	0.006	8	4	0.552	0.013	4	17	0.489	0.010	15	20	0.481	0.008	38	19	0.516	0.006	8	6	0.522	0.012	10	25	0.597	0.008	22	27	0.531	0.007	12	9	0.518	0.008	12	23	0.487	0.008	6	9	0.530	0.011	20	22	0.531	0.007	23	23	0.562	0.007	5	10	0.533	0.010	15	13	0.665	0.008	24	27	0.502	0.006	35	24	0.483	0.005	2	1	0.490	0.023	36	29	0.587	0.006	10	13	0.545	0.008	10	12	0.530	0.012	11	8	0.516	0.010	20	33	0.476	0.007	6	3	0.551	0.016	52	41	0.500	0.005	14	10	0.522	0.009	8	7	0.495	0.010	5	2	0.501	0.017
chrXVI	885455	A	C	11	8	0.520	0.014	13	13	0.556	0.008	16	18	0.547	0.008	12	12	0.502	0.008	26	42	0.508	0.006	11	4	0.552	0.013	6	18	0.489	0.010	20	23	0.481	0.008	42	22	0.516	0.006	8	6	0.522	0.012	11	28	0.597	0.008	25	27	0.531	0.007	12	13	0.518	0.008	13	29	0.487	0.008	8	10	0.530	0.011	24	24	0.531	0.007	28	29	0.562	0.007	6	11	0.533	0.010	19	15	0.665	0.008	30	27	0.502	0.006	39	27	0.483	0.005	2	1	0.490	0.023	40	27	0.587	0.006	12	13	0.545	0.008	11	12	0.530	0.012	13	9	0.516	0.010	25	38	0.476	0.007	7	4	0.551	0.016	56	47	0.500	0.005	16	11	0.522	0.009	9	8	0.495	0.010	5	2	0.501	0.017
chrXVI	885683	C	T	11	5	0.522	0.014	32	23	0.555	0.008	26	13	0.547	0.008	27	21	0.500	0.008	40	37	0.509	0.006	2	10	0.550	0.013	15	9	0.491	0.010	21	26	0.481	0.008	44	47	0.517	0.006	6	6	0.522	0.012	22	22	0.598	0.008	23	13	0.530	0.007	11	20	0.520	0.008	16	23	0.487	0.008	10	8	0.530	0.011	32	26	0.529	0.007	43	26	0.563	0.007	12	18	0.534	0.010	25	18	0.666	0.008	35	28	0.502	0.006	43	55	0.483	0.005	0	3	0.489	0.023	38	26	0.588	0.006	27	17	0.546	0.008	6	7	0.530	0.012	18	12	0.516	0.010	19	15	0.475	0.007	4	6	0.550	0.016	69	70	0.500	0.005	20	14	0.522	0.009	13	16	0.494	0.010	3	3	0.500	0.017
chrXVI	885979	T	A	2	2	0.520	0.014	29	18	0.556	0.008	20	17	0.548	0.008	21	23	0.501	0.008	32	47	0.510	0.006	9	6	0.549	0.013	12	17	0.491	0.010	16	24	0.480	0.008	45	29	0.517	0.006	4	12	0.521	0.012	20	19	0.599	0.008	30	21	0.528	0.007	14	15	0.521	0.008	26	23	0.486	0.008	15	8	0.530	0.011	23	31	0.530	0.007	20	24	0.565	0.007	15	6	0.534	0.010	18	27	0.666	0.008	15	31	0.503	0.006	38	55	0.483	0.005	2	1	0.488	0.024	32	28	0.584	0.006	28	17	0.545	0.008	1	8	0.529	0.012	10	11	0.516	0.010	25	25	0.475	0.007	4	2	0.548	0.017	61	65	0.500	0.005	20	20	0.523	0.009	22	11	0.496	0.010	18	2	0.502	0.017
chrXVI	886611	A	G	7	4	0.520	0.014	11	19	0.557	0.008	10	2	0.546	0.008	11	17	0.502	0.008	16	8	0.510	0.006	4	5	0.549	0.013	11	8	0.488	0.010	15	13	0.481	0.008	33	26	0.517	0.006	8	6	0.524	0.012	17	10	0.598	0.008	17	10	0.530	0.007	7	11	0.522	0.009	13	18	0.485	0.008	8	6	0.532	0.011	19	24	0.530	0.007	19	14	0.564	0.007	7	3	0.536	0.010	17	9	0.665	0.008	8	16	0.501	0.006	33	10	0.483	0.005	5	4	0.488	0.024	25	23	0.588	0.006	15	12	0.546	0.008	0	4	0.528	0.012	11	7	0.519	0.010	20	12	0.475	0.007	7	2	0.549	0.017	30	24	0.500	0.005	14	5	0.523	0.009	4	7	0.494	0.010	1	0	0.500	0.017
chrXVI	886776	A	G	13	8	0.519	0.014	21	22	0.555	0.008	22	12	0.548	0.008	21	25	0.502	0.008	45	27	0.510	0.006	11	11	0.549	0.013	17	18	0.486	0.010	21	26	0.481	0.008	47	37	0.516	0.006	9	5	0.525	0.012	22	22	0.598	0.008	37	27	0.528	0.008	15	4	0.521	0.009	14	14	0.484	0.008	13	12	0.533	0.011	35	20	0.531	0.007	34	24	0.563	0.007	8	18	0.535	0.010	24	14	0.664	0.008	33	28	0.502	0.006	46	43	0.482	0.005	4	0	0.487	0.023	38	31	0.586	0.006	36	22	0.544	0.008	7	5	0.530	0.012	17	16	0.517	0.010	37	22	0.474	0.007	6	6	0.550	0.017	52	61	0.500	0.005	25	12	0.525	0.009	15	19	0.496	0.010	6	5	0.502	0.017
chrXVI	886812	C	T	16	11	0.519	0.014	19	28	0.555	0.008	26	17	0.548	0.008	21	32	0.502	0.008	44	31	0.510	0.006	9	11	0.549	0.013	19	15	0.486	0.010	24	27	0.481	0.008	40	39	0.516	0.006	10	7	0.525	0.012	32	24	0.598	0.008	35	25	0.528	0.008	16	5	0.521	0.009	17	16	0.484	0.008	15	12	0.533	0.011	35	25	0.531	0.007	36	25	0.563	0.007	14	16	0.535	0.010	26	15	0.664	0.008	40	35	0.502	0.006	59	51	0.482	0.005	5	1	0.487	0.023	39	32	0.586	0.006	36	23	0.544	0.008	7	6	0.530	0.012	17	16	0.517	0.010	37	24	0.474	0.007	4	6	0.550	0.017	62	65	0.500	0.005	22	13	0.525	0.009	21	25	0.496	0.010	13	5	0.502	0.017
chrXVI	887016	G	A	21	7	0.519	0.014	18	16	0.555	0.008	27	31	0.548	0.008	25	20	0.502	0.008	14	29	0.510	0.006	8	10	0.549	0.013	17	8	0.486	0.010	18	16	0.481	0.008	34	30	0.516	0.006	7	8	0.525	0.012	24	10	0.598	0.008	15	11	0.528	0.008	10	18	0.521	0.009	9	15	0.484	0.008	13	3	0.533	0.011	14	13	0.531	0.007	27	23	0.563	0.007	11	9	0.535	0.010	21	12	0.664	0.008	39	25	0.502	0.006	39	46	0.482	0.005	3	3	0.487	0.023	35	25	0.587	0.006	22	25	0.544	0.008	1	4	0.530	0.012	13	5	0.517	0.010	20	25	0.474	0.007	12	3	0.550	0.017	43	34	0.500	0.005	18	18	0.525	0.009	14	17	0.496	0.010	5	4	0.502	0.017
chrXVI	887070	T	C	7	6	0.519	0.014	11	12	0.554	0.008	16	21	0.548	0.008	28	17	0.502	0.008	18	23	0.511	0.006	9	5	0.546	0.013	10	8	0.481	0.010	15	16	0.482	0.008	23	25	0.517	0.006	9	5	0.526	0.012	14	13	0.598	0.008	13	8	0.524	0.008	7	14	0.522	0.009	4	15	0.484	0.008	7	6	0.533	0.011	11	9	0.530	0.007	21	17	0.562	0.007	9	8	0.538	0.010	15	8	0.665	0.008	38	18	0.501	0.006	38	48	0.481	0.005	1	4	0.484	0.023	31	22	0.586	0.006	12	24	0.545	0.008	0	4	0.529	0.012	11	4	0.522	0.010	26	15	0.474	0.007	4	5	0.552	0.016	42	39	0.500	0.005	12	17	0.526	0.009	14	14	0.496	0.010	6	3	0.502	0.017
chrXVI	887343	G	A	3	4	0.519	0.014	14	13	0.553	0.008	21	15	0.548	0.008	20	16	0.501	0.008	36	28	0.511	0.006	5	2	0.547	0.013	8	18	0.480	0.010	18	11	0.482	0.008	27	22	0.516	0.006	5	5	0.524	0.012	23	11	0.597	0.008	13	12	0.525	0.008	16	5	0.521	0.009	20	16	0.484	0.008	9	8	0.535	0.011	29	17	0.531	0.007	26	23	0.562	0.007	6	15	0.538	0.010	19	12	0.666	0.008	28	19	0.502	0.006	37	29	0.482	0.005	0	3	0.480	0.023	23	17	0.587	0.006	21	17	0.544	0.008	11	1	0.530	0.012	7	4	0.521	0.010	11	24	0.474	0.007	7	3	0.553	0.017	40	46	0.501	0.005	15	7	0.524	0.009	7	19	0.495	0.010	6	4	0.502	0.017
chrXVI	887394	G	A	2	3	0.517	0.014	19	20	0.553	0.008	24	20	0.548	0.008	24	16	0.502	0.008	36	27	0.511	0.006	9	4	0.547	0.013	11	26	0.481	0.010	17	18	0.482	0.008	27	21	0.516	0.006	8	8	0.525	0.012	28	12	0.596	0.008	18	11	0.526	0.007	15	8	0.521	0.009	19	16	0.485	0.008	12	12	0.534	0.011	35	20	0.531	0.007	29	24	0.560	0.007	11	11	0.537	0.010	18	20	0.666	0.008	35	27	0.502	0.006	39	36	0.482	0.005	0	1	0.478	0.023	29	29	0.587	0.006	30	19	0.544	0.008	16	4	0.529	0.012	8	5	0.521	0.010	22	26	0.474	0.007	3	5	0.554	0.016	44	47	0.501	0.005	23	8	0.523	0.009	11	21	0.496	0.010	6	5	0.504	0.017
chrXVI	887495	G	A	6	7	0.517	0.014	35	17	0.552	0.008	36	29	0.548	0.008	28	17	0.501	0.008	39	33	0.511	0.006	13	3	0.547	0.013	16	22	0.484	0.010	24	26	0.482	0.008	53	39	0.516	0.006	19	13	0.525	0.012	31	10	0.596	0.008	31	24	0.527	0.007	12	16	0.520	0.009	25	21	0.485	0.008	29	13	0.534	0.011	38	19	0.531	0.007	29	28	0.561	0.007	20	8	0.536	0.010	26	23	0.665	0.008	40	40	0.504	0.006	45	63	0.482	0.005	3	6	0.478	0.023	42	28	0.586	0.006	38	20	0.545	0.008	10	5	0.529	0.012	19	21	0.519	0.010	22	21	0.474	0.007	4	4	0.554	0.016	86	62	0.502	0.005	16	13	0.521	0.009	15	17	0.496	0.010	9	5	0.504	0.017
chrXVI	887502	G	T	6	5	0.517	0.014	31	14	0.552	0.008	34	26	0.548	0.008	28	15	0.501	0.008	36	32	0.511	0.006	10	3	0.547	0.013	11	20	0.484	0.010	24	25	0.482	0.008	51	37	0.516	0.006	18	13	0.525	0.012	29	10	0.596	0.008	25	23	0.527	0.007	12	15	0.520	0.009	19	20	0.485	0.008	25	13	0.534	0.011	35	17	0.531	0.007	29	26	0.561	0.007	18	6	0.536	0.010	27	20	0.665	0.008	37	39	0.504	0.006	39	57	0.482	0.005	3	5	0.478	0.023	38	26	0.586	0.006	32	19	0.545	0.008	6	5	0.529	0.012	19	19	0.519	0.010	22	18	0.474	0.007	4	4	0.554	0.016	74	58	0.502	0.005	15	10	0.521	0.009	15	15	0.496	0.010	10	3	0.504	0.017
chrXVI	887552	T	A	4	5	0.517	0.014	32	23	0.552	0.008	38	34	0.548	0.008	28	26	0.501	0.008	49	37	0.511	0.006	9	4	0.547	0.013	14	19	0.484	0.010	32	31	0.482	0.008	50	46	0.516	0.006	22	16	0.525	0.012	42	15	0.596	0.008	32	37	0.527	0.007	20	16	0.520	0.009	22	25	0.485	0.008	20	17	0.534	0.011	34	21	0.531	0.007	38	30	0.561	0.007	28	11	0.536	0.010	35	18	0.665	0.008	55	46	0.504	0.006	57	70	0.482	0.005	6	6	0.478	0.023	49	32	0.586	0.006	41	19	0.545	0.008	11	9	0.529	0.012	20	28	0.519	0.010	23	34	0.474	0.007	10	4	0.554	0.016	89	78	0.502	0.005	18	18	0.521	0.009	20	25	0.496	0.010	10	3	0.504	0.017
chrXVI	887709	A	G	13	12	0.517	0.014	27	26	0.552	0.008	38	34	0.549	0.008	36	37	0.502	0.008	47	49	0.512	0.006	11	15	0.547	0.013	15	30	0.482	0.010	36	39	0.481	0.008	48	60	0.517	0.006	20	11	0.524	0.012	46	25	0.595	0.008	43	36	0.526	0.007	27	18	0.521	0.009	24	32	0.485	0.008	23	16	0.535	0.011	38	34	0.530	0.007	46	33	0.561	0.007	18	16	0.536	0.010	39	23	0.666	0.008	57	54	0.503	0.006	68	77	0.482	0.005	4	11	0.480	0.023	45	27	0.587	0.006	40	29	0.543	0.008	11	14	0.529	0.012	25	21	0.520	0.010	39	48	0.474	0.007	10	9	0.554	0.016	105	75	0.500	0.005	34	31	0.523	0.009	35	27	0.495	0.010	21	5	0.502	0.017
chrXVI	888159	C	G	4	7	0.516	0.014	20	12	0.551	0.008	16	9	0.548	0.008	21	11	0.502	0.008	31	21	0.512	0.006	8	6	0.543	0.013	10	14	0.483	0.010	16	12	0.483	0.008	31	31	0.517	0.006	16	12	0.521	0.012	18	15	0.596	0.008	21	21	0.525	0.007	12	5	0.520	0.008	28	15	0.484	0.008	4	10	0.535	0.011	22	18	0.531	0.007	30	26	0.562	0.007	13	10	0.538	0.010	25	18	0.665	0.008	32	27	0.504	0.006	39	38	0.482	0.005	2	9	0.482	0.023	34	23	0.586	0.006	23	20	0.543	0.007	8	4	0.528	0.012	16	15	0.518	0.010	20	20	0.474	0.007	6	9	0.554	0.016	34	50	0.500	0.005	10	16	0.522	0.009	10	23	0.499	0.010	7	8	0.506	0.017
chrXVI	888231	C	T	4	2	0.516	0.014	20	9	0.551	0.008	19	4	0.548	0.008	19	11	0.502	0.008	28	22	0.512	0.006	10	3	0.543	0.013	10	29	0.483	0.010	18	16	0.483	0.008	33	25	0.517	0.006	8	10	0.521	0.012	25	15	0.596	0.008	17	20	0.525	0.007	17	8	0.520	0.008	26	21	0.484	0.008	9	8	0.535	0.011	29	16	0.531	0.007	33	21	0.562	0.007	9	9	0.538	0.010	31	14	0.665	0.008	24	30	0.504	0.006	44	41	0.482	0.005	2	3	0.482	0.023	38	25	0.586	0.006	29	22	0.543	0.007	4	6	0.528	0.012	22	12	0.518	0.010	23	23	0.474	0.007	3	4	0.554	0.016	36	55	0.500	0.005	12	14	0.522	0.009	7	16	0.499	0.010	12	5	0.506	0.017
chrXVI	888239	G	A	6	2	0.516	0.014	17	8	0.551	0.008	17	6	0.548	0.008	17	11	0.502	0.008	23	19	0.512	0.006	9	3	0.543	0.013	12	28	0.483	0.010	17	16	0.483	0.008	32	26	0.517	0.006	6	10	0.521	0.012	25	13	0.596	0.008	14	20	0.525	0.007	15	8	0.520	0.008	23	17	0.484	0.008	9	8	0.535	0.011	26	15	0.531	0.007	29	21	0.562	0.007	10	8	0.538	0.010	30	15	0.665	0.008	22	29	0.504	0.006	39	40	0.482	0.005	3	3	0.482	0.023	33	22	0.586	0.006	28	22	0.543	0.007	4	7	0.528	0.012	22	11	0.518	0.010	21	22	0.474	0.007	3	3	0.554	0.016	37	53	0.500	0.005	10	13	0.522	0.009	7	14	0.499	0.010	11	5	0.506	0.017
chrXVI	888536	G	A	1	2	0.516	0.014	21	11	0.551	0.008	20	11	0.548	0.008	18	16	0.502	0.008	32	25	0.512	0.006	12	6	0.543	0.013	13	16	0.483	0.010	16	9	0.483	0.008	27	23	0.517	0.006	9	8	0.521	0.012	12	13	0.596	0.008	13	12	0.525	0.007	10	11	0.520	0.008	22	14	0.484	0.008	13	10	0.535	0.011	23	13	0.531	0.007	35	22	0.562	0.007	23	11	0.538	0.010	22	11	0.666	0.008	23	27	0.504	0.006	22	29	0.482	0.005	2	1	0.482	0.023	31	25	0.586	0.006	16	15	0.543	0.007	4	3	0.528	0.012	12	9	0.518	0.010	27	19	0.474	0.007	2	5	0.554	0.016	44	31	0.500	0.005	17	5	0.522	0.009	15	12	0.499	0.010	8	4	0.506	0.017
chrXVI	888652	C	T	4	6	0.516	0.014	8	5	0.551	0.008	12	13	0.548	0.008	11	9	0.502	0.008	23	27	0.512	0.006	4	7	0.543	0.013	6	13	0.483	0.010	5	13	0.483	0.008	16	17	0.517	0.006	4	3	0.521	0.012	9	13	0.596	0.008	19	13	0.525	0.007	7	7	0.520	0.008	18	12	0.484	0.008	14	8	0.535	0.011	20	15	0.531	0.007	34	27	0.562	0.007	12	9	0.538	0.010	10	17	0.666	0.008	22	25	0.504	0.006	19	29	0.482	0.005	2	1	0.482	0.023	32	24	0.586	0.006	8	8	0.543	0.007	3	8	0.528	0.012	20	9	0.518	0.010	16	21	0.474	0.007	0	5	0.554	0.016	36	39	0.500	0.005	11	4	0.522	0.009	5	9	0.499	0.010	6	6	0.506	0.017
chrXVI	888868	A	T	4	6	0.517	0.014	7	3	0.552	0.008	2	7	0.548	0.008	8	11	0.503	0.008	10	19	0.512	0.006	2	1	0.544	0.013	8	5	0.481	0.010	7	8	0.482	0.008	16	17	0.517	0.006	5	9	0.523	0.012	5	4	0.596	0.008	8	14	0.524	0.007	6	5	0.522	0.008	11	9	0.484	0.008	6	8	0.535	0.011	18	7	0.530	0.007	21	18	0.562	0.007	2	3	0.539	0.010	6	10	0.665	0.008	19	13	0.504	0.006	22	32	0.481	0.005	1	0	0.482	0.023	21	17	0.586	0.006	7	6	0.544	0.008	5	1	0.527	0.012	6	6	0.518	0.010	18	15	0.473	0.007	2	7	0.554	0.016	30	30	0.500	0.005	11	8	0.523	0.009	2	9	0.499	0.010	0	0	0.503	0.017
chrXVI	888934	T	C	8	8	0.517	0.014	12	5	0.552	0.008	6	15	0.548	0.008	11	11	0.503	0.008	23	17	0.512	0.006	4	3	0.544	0.013	9	9	0.481	0.010	8	15	0.482	0.008	22	21	0.517	0.006	4	3	0.523	0.012	15	4	0.596	0.008	10	15	0.524	0.007	7	5	0.522	0.008	19	10	0.484	0.008	6	6	0.535	0.011	13	13	0.530	0.007	25	16	0.562	0.007	9	11	0.539	0.010	9	3	0.666	0.008	15	20	0.504	0.006	16	50	0.481	0.005	3	0	0.482	0.023	15	11	0.586	0.006	11	4	0.544	0.008	6	5	0.527	0.012	4	6	0.518	0.010	17	21	0.473	0.007	6	4	0.554	0.016	27	28	0.500	0.005	12	6	0.523	0.009	9	5	0.499	0.010	2	2	0.503	0.017
chrXVI	888938	A	G	8	8	0.517	0.014	12	5	0.552	0.008	6	15	0.548	0.008	11	11	0.503	0.008	23	17	0.512	0.006	4	3	0.544	0.013	9	9	0.481	0.010	8	15	0.482	0.008	22	21	0.517	0.006	4	3	0.523	0.012	15	4	0.596	0.008	10	15	0.524	0.007	7	5	0.522	0.008	19	10	0.484	0.008	6	6	0.535	0.011	13	13	0.530	0.007	25	16	0.562	0.007	9	11	0.539	0.010	9	3	0.666	0.008	15	20	0.504	0.006	16	50	0.481	0.005	3	0	0.482	0.023	15	11	0.586	0.006	11	4	0.544	0.008	6	5	0.527	0.012	4	6	0.518	0.010	17	21	0.473	0.007	6	4	0.554	0.016	27	28	0.500	0.005	12	6	0.523	0.009	9	5	0.499	0.010	2	2	0.503	0.017
chrXVI	888942	T	C	8	8	0.517	0.014	12	5	0.552	0.008	6	15	0.548	0.008	11	11	0.503	0.008	23	17	0.512	0.006	4	3	0.544	0.013	9	9	0.481	0.010	8	15	0.482	0.008	22	21	0.517	0.006	4	3	0.523	0.012	15	4	0.596	0.008	10	15	0.524	0.007	7	5	0.522	0.008	19	10	0.484	0.008	6	6	0.535	0.011	13	13	0.530	0.007	25	16	0.562	0.007	9	11	0.539	0.010	9	3	0.666	0.008	15	20	0.504	0.006	16	50	0.481	0.005	3	0	0.482	0.023	15	11	0.586	0.006	11	4	0.544	0.008	6	5	0.527	0.012	4	6	0.518	0.010	17	21	0.473	0.007	6	4	0.554	0.016	27	28	0.500	0.005	12	6	0.523	0.009	9	5	0.499	0.010	2	2	0.503	0.017
chrXVI	888950	G	A	8	9	0.517	0.014	15	8	0.552	0.008	6	15	0.548	0.008	10	15	0.503	0.008	29	20	0.512	0.006	5	3	0.544	0.013	9	9	0.481	0.010	10	16	0.482	0.008	24	22	0.517	0.006	5	3	0.523	0.012	15	6	0.596	0.008	11	16	0.524	0.007	8	8	0.522	0.008	22	13	0.484	0.008	8	6	0.535	0.011	18	14	0.530	0.007	25	18	0.562	0.007	8	11	0.539	0.010	9	3	0.666	0.008	19	24	0.504	0.006	20	50	0.481	0.005	3	0	0.482	0.023	17	14	0.586	0.006	14	5	0.544	0.008	7	7	0.527	0.012	7	8	0.518	0.010	23	24	0.473	0.007	8	5	0.554	0.016	30	29	0.500	0.005	15	9	0.523	0.009	11	6	0.499	0.010	3	3	0.503	0.017
chrXVI	889084	A	C	6	5	0.518	0.014	19	12	0.552	0.008	17	17	0.549	0.008	13	23	0.503	0.008	18	30	0.512	0.006	5	2	0.544	0.013	15	20	0.482	0.010	20	16	0.482	0.008	32	25	0.517	0.006	7	8	0.523	0.012	19	14	0.596	0.008	19	10	0.524	0.007	13	13	0.522	0.008	12	14	0.484	0.008	8	8	0.535	0.011	29	20	0.530	0.007	30	17	0.563	0.007	5	13	0.540	0.010	19	8	0.666	0.008	26	29	0.504	0.006	43	52	0.481	0.005	5	6	0.482	0.023	25	13	0.586	0.006	19	9	0.544	0.007	3	11	0.527	0.012	8	9	0.519	0.010	25	28	0.473	0.007	7	4	0.554	0.016	45	52	0.501	0.005	20	16	0.524	0.009	9	8	0.500	0.010	4	3	0.503	0.017
chrXVI	889176	C	T	7	7	0.518	0.014	18	13	0.552	0.008	20	19	0.549	0.008	17	19	0.503	0.008	26	19	0.512	0.006	3	5	0.544	0.013	16	16	0.482	0.010	14	12	0.482	0.008	36	20	0.517	0.006	7	7	0.523	0.012	20	10	0.596	0.008	22	15	0.524	0.007	17	26	0.522	0.008	10	12	0.484	0.008	12	9	0.535	0.011	40	10	0.530	0.007	27	28	0.563	0.007	5	15	0.540	0.010	20	9	0.666	0.008	40	25	0.504	0.006	46	54	0.481	0.005	2	4	0.482	0.023	27	21	0.586	0.006	28	18	0.544	0.007	5	5	0.527	0.012	9	5	0.519	0.010	15	36	0.473	0.007	7	7	0.554	0.016	50	57	0.501	0.005	11	16	0.524	0.009	10	9	0.500	0.010	6	4	0.503	0.017
chrXVI	889177	A	C	7	7	0.518	0.014	18	13	0.552	0.008	20	19	0.549	0.008	17	19	0.503	0.008	26	19	0.512	0.006	3	5	0.544	0.013	16	16	0.482	0.010	14	12	0.482	0.008	36	20	0.517	0.006	7	7	0.523	0.012	20	10	0.596	0.008	22	15	0.524	0.007	17	26	0.522	0.008	10	12	0.484	0.008	12	9	0.535	0.011	40	10	0.530	0.007	27	28	0.563	0.007	5	15	0.540	0.010	20	9	0.666	0.008	40	25	0.504	0.006	46	54	0.481	0.005	2	4	0.482	0.023	27	21	0.586	0.006	28	18	0.544	0.007	5	5	0.527	0.012	9	5	0.519	0.010	15	36	0.473	0.007	7	7	0.554	0.016	50	57	0.501	0.005	11	16	0.524	0.009	10	9	0.500	0.010	6	4	0.503	0.017
chrXVI	889287	T	C	11	5	0.518	0.014	33	32	0.552	0.008	22	28	0.549	0.008	23	23	0.503	0.008	32	34	0.512	0.006	16	8	0.544	0.013	17	18	0.482	0.010	17	30	0.482	0.008	33	28	0.517	0.006	7	8	0.523	0.012	24	17	0.596	0.008	34	20	0.524	0.007	24	20	0.522	0.008	25	21	0.484	0.008	10	11	0.535	0.011	46	23	0.530	0.007	43	20	0.563	0.007	13	17	0.540	0.010	30	12	0.666	0.008	43	31	0.504	0.006	41	43	0.481	0.005	9	5	0.482	0.023	48	24	0.586	0.006	20	22	0.544	0.007	6	9	0.527	0.012	17	15	0.519	0.010	21	35	0.473	0.007	6	6	0.554	0.016	54	62	0.501	0.005	21	12	0.524	0.009	16	20	0.500	0.010	7	5	0.503	0.017
chrXVI	889429	T	C	10	7	0.518	0.014	18	22	0.552	0.008	23	26	0.548	0.008	28	30	0.503	0.008	35	42	0.513	0.006	7	10	0.544	0.013	13	27	0.481	0.010	19	25	0.481	0.008	28	37	0.517	0.006	13	11	0.524	0.012	33	26	0.595	0.008	23	26	0.525	0.007	14	21	0.523	0.009	25	22	0.483	0.008	20	12	0.535	0.011	39	24	0.530	0.007	38	29	0.563	0.007	18	28	0.540	0.010	38	12	0.667	0.008	37	39	0.504	0.006	46	56	0.481	0.005	5	10	0.482	0.023	68	31	0.588	0.006	22	20	0.545	0.008	8	11	0.526	0.012	19	16	0.518	0.010	29	24	0.473	0.007	8	9	0.553	0.016	62	57	0.501	0.005	16	15	0.525	0.009	12	8	0.501	0.010	8	12	0.503	0.017
chrXVI	889543	T	C	6	9	0.518	0.014	27	25	0.552	0.008	33	24	0.548	0.008	18	36	0.503	0.008	39	31	0.513	0.006	9	8	0.544	0.013	12	20	0.480	0.010	18	35	0.481	0.008	22	38	0.517	0.006	9	9	0.524	0.012	34	28	0.595	0.008	27	22	0.525	0.007	13	14	0.523	0.009	19	22	0.483	0.008	15	9	0.535	0.011	20	28	0.530	0.007	32	30	0.563	0.007	11	7	0.540	0.010	33	14	0.667	0.008	32	42	0.504	0.006	59	50	0.481	0.005	2	7	0.482	0.023	48	35	0.588	0.006	23	25	0.545	0.008	5	4	0.526	0.012	20	19	0.518	0.010	27	23	0.473	0.007	8	6	0.553	0.016	81	66	0.501	0.005	18	19	0.525	0.009	17	6	0.501	0.010	7	3	0.503	0.017
chrXVI	889589	G	A	7	7	0.518	0.014	26	22	0.552	0.008	33	18	0.548	0.008	23	29	0.503	0.008	31	23	0.513	0.006	10	5	0.544	0.013	9	11	0.480	0.010	18	35	0.481	0.008	30	35	0.517	0.006	13	8	0.524	0.012	27	33	0.595	0.008	23	26	0.525	0.007	14	12	0.523	0.009	21	25	0.483	0.008	12	8	0.535	0.011	26	26	0.530	0.007	28	29	0.563	0.007	10	4	0.540	0.010	27	9	0.668	0.008	32	37	0.504	0.006	45	61	0.481	0.005	5	6	0.482	0.023	59	32	0.588	0.006	25	14	0.545	0.008	5	5	0.526	0.012	17	17	0.518	0.010	28	20	0.473	0.007	8	7	0.553	0.016	79	67	0.501	0.005	20	17	0.525	0.009	18	10	0.501	0.010	7	2	0.503	0.017
chrXVI	889595	C	T	7	8	0.518	0.014	28	24	0.552	0.008	38	21	0.548	0.008	25	30	0.503	0.008	34	23	0.513	0.006	10	5	0.544	0.013	8	13	0.480	0.010	19	35	0.481	0.008	34	35	0.517	0.006	13	9	0.524	0.012	29	35	0.595	0.008	23	27	0.525	0.007	16	12	0.523	0.009	22	27	0.483	0.008	11	10	0.535	0.011	26	25	0.530	0.007	28	27	0.563	0.007	10	5	0.540	0.010	28	9	0.668	0.008	34	40	0.504	0.006	48	63	0.481	0.005	5	6	0.482	0.023	60	32	0.588	0.006	28	15	0.545	0.008	6	6	0.526	0.012	15	16	0.518	0.010	27	23	0.473	0.007	8	7	0.553	0.016	79	69	0.501	0.005	19	16	0.525	0.009	15	10	0.501	0.010	7	2	0.503	0.017
chrXVI	889681	A	G	10	13	0.518	0.014	28	20	0.552	0.008	37	21	0.548	0.008	22	34	0.503	0.008	37	24	0.513	0.006	6	6	0.544	0.013	18	13	0.480	0.010	19	31	0.481	0.008	36	33	0.517	0.006	12	8	0.524	0.012	35	36	0.595	0.008	26	30	0.525	0.007	26	12	0.523	0.009	23	30	0.483	0.008	11	10	0.535	0.011	30	38	0.530	0.007	37	25	0.563	0.007	15	12	0.540	0.010	32	16	0.668	0.008	34	47	0.504	0.006	60	62	0.481	0.005	3	4	0.482	0.023	47	35	0.588	0.006	29	20	0.545	0.008	6	13	0.526	0.012	17	20	0.518	0.010	33	37	0.473	0.007	5	5	0.553	0.016	74	80	0.501	0.005	23	19	0.525	0.009	13	9	0.501	0.010	5	7	0.503	0.017
chrXVI	889729	T	C	7	9	0.518	0.014	21	23	0.551	0.008	41	22	0.548	0.008	17	37	0.503	0.008	44	39	0.513	0.006	6	6	0.544	0.013	18	17	0.482	0.010	25	21	0.481	0.008	53	35	0.517	0.006	17	8	0.525	0.012	30	29	0.596	0.008	36	28	0.526	0.007	23	13	0.523	0.008	24	29	0.483	0.008	14	14	0.536	0.011	23	40	0.531	0.007	34	26	0.564	0.007	19	11	0.542	0.010	31	21	0.668	0.008	27	50	0.504	0.006	59	59	0.482	0.005	3	13	0.480	0.023	50	30	0.587	0.006	32	26	0.546	0.007	7	12	0.526	0.012	18	12	0.519	0.010	35	42	0.475	0.007	3	6	0.553	0.016	69	74	0.501	0.005	21	14	0.525	0.009	17	14	0.500	0.010	4	3	0.503	0.017
chrXVI	889742	A	G	8	10	0.518	0.014	24	28	0.551	0.008	50	26	0.548	0.008	22	33	0.503	0.008	53	44	0.513	0.006	8	8	0.544	0.013	25	21	0.482	0.010	26	23	0.481	0.008	61	36	0.517	0.006	17	8	0.525	0.012	36	30	0.596	0.008	41	31	0.526	0.007	35	20	0.523	0.008	27	29	0.483	0.008	22	16	0.536	0.011	26	41	0.531	0.007	42	31	0.564	0.007	18	11	0.542	0.010	36	19	0.668	0.008	36	54	0.504	0.006	66	67	0.482	0.005	7	14	0.480	0.023	56	31	0.587	0.006	35	27	0.546	0.007	8	12	0.526	0.012	23	13	0.519	0.010	39	39	0.475	0.007	5	8	0.553	0.016	85	84	0.501	0.005	20	19	0.525	0.009	24	16	0.500	0.010	7	6	0.503	0.017
chrXVI	890080	C	T	5	0	0.518	0.014	11	12	0.552	0.008	6	13	0.549	0.008	6	8	0.503	0.008	12	12	0.514	0.006	0	2	0.544	0.013	10	3	0.482	0.010	4	7	0.482	0.008	14	14	0.517	0.006	2	1	0.526	0.012	10	4	0.595	0.008	9	6	0.526	0.007	8	4	0.523	0.008	7	3	0.483	0.008	3	6	0.535	0.011	16	20	0.532	0.007	19	16	0.564	0.007	3	1	0.542	0.010	20	1	0.669	0.008	24	21	0.505	0.006	26	18	0.483	0.005	4	2	0.480	0.023	29	13	0.587	0.006	5	4	0.546	0.007	3	9	0.526	0.012	11	10	0.519	0.010	13	12	0.475	0.007	5	1	0.553	0.016	39	27	0.501	0.005	7	9	0.525	0.009	7	8	0.499	0.010	5	2	0.503	0.017
chrXVI	890346	T	A	0	5	0.518	0.014	0	15	0.552	0.008	0	25	0.550	0.008	0	17	0.503	0.008	0	33	0.515	0.006	0	16	0.544	0.013	0	20	0.482	0.010	0	12	0.482	0.008	0	32	0.516	0.006	0	3	0.525	0.012	0	14	0.594	0.008	0	22	0.525	0.007	0	17	0.523	0.008	0	10	0.483	0.008	0	12	0.535	0.011	0	28	0.531	0.007	0	45	0.565	0.007	0	13	0.542	0.010	0	9	0.670	0.008	0	36	0.504	0.006	0	53	0.483	0.005	0	0	0.480	0.023	0	30	0.585	0.006	0	21	0.544	0.007	1	10	0.525	0.012	0	7	0.519	0.010	0	25	0.473	0.007	0	6	0.554	0.016	0	78	0.500	0.005	0	14	0.525	0.009	0	10	0.498	0.010	0	2	0.503	0.017
chrXVI	890467	G	A	8	2	0.517	0.014	19	13	0.552	0.008	12	7	0.551	0.008	10	12	0.504	0.008	25	24	0.515	0.006	7	3	0.544	0.013	4	12	0.481	0.010	3	11	0.482	0.008	17	20	0.518	0.006	10	5	0.526	0.012	11	12	0.594	0.008	12	13	0.525	0.007	13	9	0.521	0.008	10	9	0.484	0.008	13	7	0.534	0.011	12	22	0.531	0.007	29	19	0.566	0.007	12	6	0.542	0.010	10	10	0.669	0.008	23	27	0.505	0.006	31	45	0.482	0.005	3	0	0.480	0.023	26	18	0.587	0.006	11	12	0.546	0.007	7	5	0.525	0.012	13	3	0.520	0.010	22	11	0.474	0.007	2	2	0.552	0.016	28	35	0.501	0.005	14	9	0.526	0.009	2	13	0.497	0.010	1	2	0.504	0.017
chrXVI	890560	A	C	3	1	0.517	0.014	21	18	0.552	0.008	15	8	0.551	0.008	19	9	0.504	0.008	17	12	0.515	0.006	5	7	0.544	0.013	7	5	0.481	0.010	8	15	0.482	0.008	32	24	0.518	0.006	13	9	0.526	0.012	15	8	0.594	0.008	17	14	0.525	0.007	9	6	0.521	0.008	12	11	0.484	0.008	11	1	0.534	0.011	15	19	0.531	0.007	14	22	0.566	0.007	7	16	0.542	0.010	18	11	0.669	0.008	20	28	0.505	0.006	42	38	0.482	0.005	1	2	0.480	0.023	26	19	0.587	0.006	13	14	0.546	0.007	5	3	0.525	0.012	13	4	0.520	0.010	20	10	0.474	0.007	11	7	0.552	0.016	50	33	0.501	0.005	10	7	0.526	0.009	2	18	0.497	0.010	1	0	0.504	0.017
chrXVI	890563	T	C	3	1	0.517	0.014	21	18	0.552	0.008	15	8	0.551	0.008	19	9	0.504	0.008	17	12	0.515	0.006	5	7	0.544	0.013	7	5	0.481	0.010	8	15	0.482	0.008	32	24	0.518	0.006	13	9	0.526	0.012	15	8	0.594	0.008	17	14	0.525	0.007	9	6	0.521	0.008	12	11	0.484	0.008	11	1	0.534	0.011	15	19	0.531	0.007	14	22	0.566	0.007	7	16	0.542	0.010	18	11	0.669	0.008	20	28	0.505	0.006	42	38	0.482	0.005	1	2	0.480	0.023	26	19	0.587	0.006	13	14	0.546	0.007	5	3	0.525	0.012	13	4	0.520	0.010	20	10	0.474	0.007	11	7	0.552	0.016	50	33	0.501	0.005	10	7	0.526	0.009	2	18	0.497	0.010	1	0	0.504	0.017
chrXVI	890693	T	G	5	3	0.517	0.014	18	17	0.552	0.008	14	10	0.551	0.008	16	19	0.504	0.008	19	29	0.515	0.006	3	3	0.544	0.013	16	4	0.481	0.010	8	13	0.482	0.008	39	29	0.518	0.006	3	3	0.526	0.012	13	16	0.594	0.008	27	17	0.525	0.007	4	16	0.521	0.008	11	15	0.484	0.008	12	2	0.534	0.011	16	17	0.531	0.007	19	19	0.566	0.007	9	7	0.542	0.010	25	12	0.669	0.008	26	27	0.505	0.006	41	41	0.482	0.005	3	0	0.480	0.023	22	31	0.587	0.006	15	20	0.546	0.007	7	6	0.525	0.012	12	16	0.520	0.010	16	18	0.474	0.007	8	6	0.552	0.016	53	53	0.501	0.005	11	6	0.526	0.009	5	23	0.497	0.010	5	1	0.504	0.017
chrXVI	890698	A	G	5	3	0.517	0.014	18	17	0.552	0.008	13	12	0.551	0.008	15	18	0.504	0.008	20	29	0.515	0.006	2	3	0.544	0.013	16	4	0.481	0.010	9	14	0.482	0.008	41	29	0.518	0.006	4	3	0.526	0.012	11	16	0.594	0.008	27	19	0.525	0.007	4	17	0.521	0.008	11	16	0.484	0.008	12	2	0.534	0.011	16	18	0.531	0.007	20	20	0.566	0.007	9	8	0.542	0.010	28	13	0.669	0.008	26	27	0.505	0.006	39	45	0.482	0.005	3	0	0.480	0.023	24	33	0.587	0.006	15	20	0.546	0.007	7	6	0.525	0.012	12	16	0.520	0.010	16	18	0.474	0.007	8	5	0.552	0.016	48	53	0.501	0.005	11	6	0.526	0.009	5	21	0.497	0.010	5	1	0.504	0.017
chrXVI	891130	A	C	5	3	0.517	0.014	17	13	0.551	0.008	20	21	0.551	0.008	12	14	0.505	0.008	15	30	0.515	0.006	10	2	0.541	0.013	5	14	0.480	0.010	14	22	0.482	0.008	18	31	0.517	0.006	11	2	0.525	0.012	17	19	0.594	0.008	14	10	0.524	0.007	10	14	0.521	0.009	19	16	0.484	0.008	11	3	0.533	0.011	31	20	0.531	0.007	18	14	0.567	0.007	14	10	0.543	0.010	23	5	0.670	0.008	15	29	0.506	0.006	29	40	0.482	0.005	3	6	0.480	0.023	21	32	0.587	0.006	18	13	0.546	0.008	9	5	0.527	0.012	11	10	0.521	0.010	9	13	0.475	0.007	0	2	0.552	0.016	43	36	0.501	0.005	10	15	0.527	0.009	11	13	0.496	0.010	5	0	0.504	0.017
chrXVI	891169	G	A	12	3	0.517	0.014	18	16	0.551	0.008	15	17	0.551	0.008	17	14	0.505	0.008	24	36	0.515	0.006	8	2	0.541	0.013	7	8	0.480	0.010	13	22	0.482	0.008	30	24	0.517	0.006	10	3	0.525	0.012	10	13	0.594	0.008	12	17	0.524	0.007	15	21	0.521	0.009	18	14	0.484	0.008	3	3	0.533	0.011	30	20	0.531	0.007	28	18	0.567	0.007	19	9	0.543	0.010	24	10	0.670	0.008	27	38	0.506	0.006	30	47	0.482	0.005	2	2	0.480	0.023	25	26	0.587	0.006	17	18	0.546	0.008	4	9	0.527	0.012	11	11	0.521	0.010	14	20	0.475	0.007	4	5	0.552	0.016	42	46	0.501	0.005	13	20	0.527	0.009	15	13	0.496	0.010	0	0	0.504	0.017
chrXVI	891194	A	G	12	3	0.517	0.014	16	15	0.551	0.008	14	22	0.551	0.008	12	14	0.505	0.008	27	33	0.515	0.006	6	2	0.541	0.013	11	8	0.480	0.010	9	19	0.482	0.008	29	26	0.517	0.006	8	2	0.525	0.012	12	12	0.594	0.008	13	18	0.524	0.007	16	18	0.521	0.009	16	20	0.484	0.008	2	5	0.533	0.011	24	18	0.531	0.007	26	23	0.567	0.007	13	8	0.543	0.010	22	9	0.670	0.008	30	38	0.506	0.006	35	47	0.482	0.005	1	3	0.480	0.023	39	28	0.587	0.006	15	19	0.546	0.008	4	8	0.527	0.012	11	9	0.521	0.010	15	22	0.475	0.007	6	8	0.552	0.016	36	43	0.501	0.005	13	17	0.527	0.009	16	14	0.496	0.010	0	1	0.504	0.017
chrXVI	891335	A	G	4	4	0.518	0.014	28	23	0.550	0.008	29	21	0.549	0.008	9	17	0.505	0.008	31	46	0.515	0.006	8	8	0.543	0.013	13	9	0.482	0.010	16	14	0.483	0.008	33	22	0.516	0.006	12	6	0.525	0.012	20	16	0.595	0.008	16	23	0.525	0.007	16	20	0.522	0.008	19	17	0.484	0.008	8	10	0.534	0.011	25	13	0.531	0.007	25	28	0.568	0.007	16	9	0.541	0.010	25	12	0.672	0.008	39	36	0.507	0.006	49	66	0.483	0.005	0	0	0.480	0.023	29	35	0.588	0.006	16	22	0.546	0.007	10	9	0.525	0.012	6	9	0.521	0.010	19	22	0.476	0.007	8	6	0.550	0.016	60	60	0.501	0.005	17	11	0.527	0.009	17	9	0.496	0.010	3	6	0.504	0.017
chrXVI	891344	T	C	4	4	0.518	0.014	29	19	0.550	0.008	26	21	0.549	0.008	9	13	0.505	0.008	27	46	0.515	0.006	8	9	0.543	0.013	13	8	0.482	0.010	16	15	0.483	0.008	34	27	0.516	0.006	12	6	0.525	0.012	20	18	0.595	0.008	14	25	0.525	0.007	16	21	0.522	0.008	18	17	0.484	0.008	7	10	0.534	0.011	24	13	0.531	0.007	24	26	0.568	0.007	15	9	0.541	0.010	22	11	0.672	0.008	38	37	0.507	0.006	45	64	0.483	0.005	0	0	0.480	0.023	28	36	0.588	0.006	14	22	0.546	0.007	10	9	0.525	0.012	7	11	0.521	0.010	20	21	0.476	0.007	7	6	0.550	0.016	57	62	0.501	0.005	17	11	0.527	0.009	17	8	0.496	0.010	3	6	0.504	0.017
chrXVI	891421	A	G	10	6	0.518	0.014	28	19	0.551	0.008	26	13	0.549	0.008	17	14	0.505	0.008	30	51	0.515	0.006	7	7	0.543	0.013	17	15	0.482	0.010	17	28	0.483	0.008	51	37	0.516	0.006	11	15	0.525	0.012	24	30	0.595	0.008	22	22	0.525	0.007	18	8	0.522	0.009	23	28	0.484	0.008	18	8	0.534	0.011	30	15	0.531	0.007	38	26	0.569	0.007	18	16	0.542	0.010	25	16	0.672	0.008	42	43	0.507	0.006	50	71	0.483	0.005	2	3	0.480	0.023	36	41	0.588	0.006	21	34	0.546	0.007	13	13	0.526	0.012	9	15	0.522	0.010	29	35	0.475	0.007	2	1	0.550	0.016	69	58	0.501	0.005	18	13	0.527	0.009	16	12	0.496	0.010	6	7	0.504	0.017
chrXVI	891466	C	T	12	7	0.518	0.014	29	26	0.551	0.008	23	10	0.549	0.008	20	19	0.505	0.008	44	54	0.515	0.006	8	2	0.543	0.013	16	16	0.482	0.010	23	32	0.483	0.008	55	44	0.516	0.006	9	12	0.525	0.012	27	26	0.595	0.008	23	26	0.525	0.007	19	14	0.522	0.009	31	23	0.484	0.008	19	9	0.534	0.011	32	24	0.531	0.007	32	27	0.569	0.007	22	14	0.542	0.010	21	18	0.672	0.008	43	41	0.507	0.006	45	79	0.483	0.005	2	3	0.480	0.023	39	42	0.588	0.006	31	31	0.546	0.007	16	13	0.526	0.012	9	19	0.522	0.010	27	27	0.475	0.007	3	0	0.550	0.016	65	66	0.501	0.005	18	14	0.527	0.009	23	17	0.496	0.010	8	9	0.504	0.017
chrXVI	891619	A	G	8	3	0.518	0.014	22	22	0.551	0.008	25	18	0.549	0.008	22	23	0.506	0.008	44	54	0.516	0.006	4	6	0.543	0.013	18	19	0.481	0.010	26	11	0.483	0.008	38	40	0.516	0.006	11	9	0.524	0.012	27	25	0.595	0.008	26	18	0.525	0.007	17	20	0.524	0.009	24	17	0.483	0.008	6	9	0.534	0.011	31	12	0.531	0.007	28	23	0.570	0.007	18	8	0.542	0.010	34	21	0.672	0.008	47	36	0.507	0.006	55	60	0.484	0.005	1	5	0.480	0.023	37	20	0.588	0.006	36	13	0.546	0.007	4	14	0.525	0.012	14	17	0.522	0.010	22	18	0.475	0.007	8	1	0.550	0.016	72	73	0.500	0.005	15	16	0.527	0.009	17	19	0.496	0.010	2	8	0.504	0.017
chrXVI	891701	G	A	13	2	0.518	0.014	22	22	0.551	0.008	34	17	0.549	0.008	33	30	0.506	0.008	54	44	0.516	0.006	12	13	0.543	0.013	20	9	0.481	0.010	29	19	0.483	0.008	48	42	0.516	0.006	10	20	0.524	0.012	39	26	0.595	0.008	25	25	0.525	0.007	32	26	0.524	0.009	37	20	0.483	0.008	5	9	0.534	0.011	47	21	0.531	0.007	46	25	0.570	0.007	21	15	0.542	0.010	45	26	0.673	0.008	40	40	0.507	0.006	56	73	0.484	0.005	4	4	0.480	0.023	48	35	0.588	0.006	32	20	0.546	0.007	15	18	0.525	0.012	19	18	0.522	0.010	24	25	0.475	0.007	16	4	0.550	0.016	68	80	0.500	0.005	27	17	0.527	0.009	23	22	0.496	0.010	13	13	0.504	0.017
chrXVI	892106	G	A	7	5	0.517	0.014	11	12	0.551	0.008	18	5	0.547	0.008	26	5	0.505	0.008	32	9	0.515	0.006	18	3	0.544	0.013	6	9	0.483	0.010	20	6	0.486	0.008	33	21	0.516	0.006	6	0	0.524	0.012	19	14	0.596	0.008	15	15	0.523	0.007	6	9	0.522	0.009	24	16	0.485	0.008	10	4	0.536	0.011	28	12	0.532	0.007	23	13	0.569	0.007	15	6	0.544	0.010	21	12	0.673	0.008	37	23	0.508	0.006	54	41	0.486	0.005	4	2	0.480	0.023	47	21	0.589	0.006	21	12	0.545	0.008	7	7	0.524	0.012	7	10	0.521	0.010	15	26	0.474	0.007	0	3	0.553	0.016	62	36	0.499	0.005	9	16	0.527	0.009	10	3	0.496	0.010	6	4	0.505	0.017
chrXVI	892211	A	C	8	13	0.517	0.014	18	24	0.551	0.008	18	7	0.550	0.008	17	22	0.504	0.008	42	10	0.517	0.006	4	6	0.544	0.013	13	14	0.480	0.010	15	21	0.484	0.008	30	28	0.516	0.006	10	7	0.523	0.012	13	12	0.596	0.008	16	18	0.524	0.008	18	7	0.523	0.009	10	26	0.486	0.008	15	4	0.535	0.011	31	16	0.530	0.007	30	16	0.568	0.007	15	3	0.542	0.010	38	10	0.672	0.008	24	25	0.508	0.006	53	24	0.484	0.005	3	3	0.480	0.023	30	15	0.589	0.006	19	19	0.546	0.008	8	8	0.524	0.012	13	9	0.522	0.010	20	20	0.475	0.007	4	6	0.550	0.016	73	38	0.499	0.005	13	20	0.527	0.009	5	13	0.497	0.010	5	12	0.505	0.017
chrXVI	892306	A	G	3	7	0.517	0.014	25	18	0.552	0.008	25	12	0.547	0.008	20	20	0.505	0.008	42	30	0.516	0.006	4	11	0.543	0.013	17	19	0.482	0.010	17	17	0.485	0.008	29	38	0.516	0.006	9	7	0.523	0.012	17	17	0.597	0.008	23	33	0.523	0.007	18	10	0.523	0.009	10	26	0.485	0.008	16	8	0.535	0.011	21	36	0.532	0.007	27	17	0.570	0.007	20	13	0.545	0.010	31	11	0.674	0.008	29	36	0.509	0.006	52	44	0.486	0.005	3	6	0.480	0.023	31	25	0.590	0.006	30	12	0.546	0.008	8	4	0.524	0.012	27	10	0.521	0.010	25	26	0.475	0.007	6	3	0.550	0.016	72	51	0.499	0.005	13	19	0.527	0.009	5	11	0.497	0.010	6	13	0.506	0.017
chrXVI	892352	T	A	3	4	0.517	0.014	18	20	0.552	0.008	16	13	0.547	0.008	17	22	0.505	0.008	38	34	0.516	0.006	4	13	0.543	0.013	19	13	0.482	0.010	17	18	0.485	0.008	27	29	0.516	0.006	12	8	0.523	0.012	23	21	0.597	0.008	23	28	0.523	0.007	16	9	0.523	0.009	7	35	0.485	0.008	16	8	0.535	0.011	13	22	0.532	0.007	28	15	0.570	0.007	16	14	0.545	0.010	26	8	0.674	0.008	27	36	0.509	0.006	42	37	0.486	0.005	4	4	0.480	0.023	24	23	0.590	0.006	34	18	0.546	0.008	7	6	0.524	0.012	19	14	0.521	0.010	26	24	0.475	0.007	9	1	0.550	0.016	51	60	0.499	0.005	13	22	0.527	0.009	8	12	0.497	0.010	5	11	0.506	0.017
chrXVI	892406	C	T	1	4	0.516	0.014	21	16	0.552	0.008	21	16	0.548	0.008	16	25	0.505	0.008	36	27	0.516	0.006	10	13	0.544	0.013	18	14	0.482	0.010	18	19	0.485	0.008	24	32	0.516	0.006	12	8	0.523	0.012	25	13	0.596	0.008	27	20	0.524	0.007	22	12	0.523	0.009	8	37	0.484	0.008	12	9	0.535	0.011	19	19	0.532	0.007	29	21	0.569	0.007	11	14	0.545	0.010	34	7	0.673	0.008	31	32	0.509	0.006	50	34	0.486	0.005	4	4	0.480	0.023	25	27	0.591	0.006	37	19	0.545	0.008	6	4	0.524	0.012	15	17	0.521	0.010	26	22	0.476	0.007	8	2	0.550	0.016	54	56	0.500	0.005	13	24	0.527	0.009	8	17	0.497	0.010	3	7	0.506	0.017
chrXVI	892709	T	A	4	2	0.517	0.014	7	8	0.552	0.008	17	12	0.548	0.008	8	9	0.504	0.008	20	18	0.516	0.006	1	4	0.543	0.013	4	11	0.481	0.010	12	8	0.485	0.008	27	11	0.517	0.006	6	6	0.521	0.012	11	11	0.597	0.008	9	8	0.526	0.008	10	10	0.523	0.009	10	10	0.484	0.008	3	5	0.534	0.011	17	15	0.532	0.007	27	12	0.568	0.007	6	4	0.545	0.010	22	8	0.673	0.008	21	19	0.509	0.006	36	31	0.486	0.005	0	0	0.479	0.023	34	22	0.590	0.006	11	12	0.546	0.008	11	4	0.523	0.012	3	5	0.523	0.010	15	22	0.477	0.007	3	4	0.549	0.017	27	36	0.500	0.005	14	9	0.527	0.009	5	7	0.499	0.010	2	2	0.504	0.017
chrXVI	892994	C	T	2	7	0.518	0.014	13	15	0.553	0.008	17	12	0.548	0.008	12	13	0.504	0.008	33	18	0.517	0.006	4	9	0.545	0.013	14	9	0.482	0.010	18	11	0.485	0.008	21	29	0.517	0.006	3	6	0.520	0.012	22	15	0.597	0.008	24	13	0.525	0.008	17	15	0.522	0.009	19	20	0.483	0.008	11	7	0.534	0.011	14	21	0.533	0.007	44	17	0.568	0.007	10	9	0.545	0.010	8	3	0.673	0.008	30	28	0.509	0.006	37	40	0.487	0.005	3	1	0.479	0.023	34	27	0.589	0.006	11	13	0.546	0.008	8	4	0.523	0.012	8	9	0.521	0.010	25	20	0.477	0.007	9	2	0.551	0.017	43	51	0.501	0.005	15	13	0.525	0.009	12	16	0.498	0.010	3	3	0.506	0.017
chrXVI	893092	G	A	2	4	0.518	0.014	19	18	0.553	0.008	24	14	0.548	0.008	21	17	0.504	0.008	29	14	0.517	0.006	8	14	0.545	0.013	12	14	0.482	0.010	16	10	0.485	0.008	26	25	0.517	0.006	5	6	0.520	0.012	26	15	0.597	0.008	25	14	0.525	0.007	18	12	0.522	0.009	20	21	0.483	0.008	17	8	0.534	0.011	19	19	0.533	0.007	43	24	0.568	0.007	9	17	0.545	0.010	17	8	0.673	0.008	31	25	0.509	0.006	55	33	0.487	0.005	3	1	0.479	0.023	32	39	0.590	0.006	27	19	0.545	0.008	7	5	0.523	0.012	6	9	0.521	0.010	20	26	0.477	0.007	5	3	0.551	0.017	47	57	0.501	0.005	17	12	0.525	0.009	19	11	0.499	0.010	3	4	0.506	0.017
chrXVI	893447	C	G	9	10	0.518	0.014	39	24	0.554	0.008	32	12	0.548	0.008	44	28	0.504	0.008	40	35	0.517	0.006	18	8	0.545	0.013	21	21	0.483	0.010	25	37	0.486	0.008	43	39	0.516	0.006	16	12	0.520	0.012	20	23	0.596	0.008	28	39	0.527	0.008	27	20	0.523	0.009	37	28	0.482	0.008	15	7	0.533	0.011	41	23	0.533	0.007	39	41	0.567	0.007	19	21	0.546	0.010	36	17	0.672	0.008	48	47	0.509	0.006	56	57	0.488	0.005	11	10	0.479	0.023	52	34	0.590	0.006	31	42	0.545	0.008	13	10	0.522	0.012	13	13	0.520	0.010	14	26	0.477	0.007	9	8	0.549	0.017	60	79	0.500	0.005	19	20	0.524	0.009	21	25	0.500	0.010	11	5	0.505	0.017
chrXVI	893559	C	G	8	8	0.518	0.014	34	20	0.554	0.008	21	19	0.548	0.008	34	31	0.503	0.008	40	35	0.516	0.006	16	7	0.545	0.013	15	22	0.482	0.010	27	29	0.486	0.008	48	44	0.516	0.006	11	12	0.520	0.012	28	19	0.596	0.008	20	41	0.526	0.007	18	22	0.524	0.009	36	28	0.483	0.008	13	15	0.532	0.011	36	20	0.534	0.007	34	33	0.567	0.007	15	15	0.546	0.010	26	14	0.674	0.008	42	47	0.508	0.006	70	57	0.488	0.005	8	3	0.477	0.023	44	36	0.589	0.006	34	30	0.545	0.008	11	17	0.522	0.012	9	18	0.521	0.010	18	19	0.477	0.007	11	7	0.547	0.017	71	82	0.499	0.005	25	18	0.524	0.009	16	14	0.500	0.010	3	8	0.506	0.017
chrXVI	893672	T	C	4	5	0.518	0.014	14	16	0.554	0.008	7	8	0.548	0.008	10	7	0.503	0.008	23	20	0.516	0.006	8	3	0.545	0.013	8	8	0.482	0.010	13	13	0.486	0.008	18	21	0.516	0.006	7	3	0.520	0.012	24	10	0.596	0.008	9	18	0.526	0.007	12	5	0.524	0.009	12	12	0.483	0.008	6	8	0.532	0.011	17	27	0.534	0.007	21	10	0.567	0.007	7	5	0.546	0.010	14	8	0.674	0.008	19	13	0.508	0.006	14	29	0.488	0.005	2	0	0.477	0.023	22	21	0.589	0.006	15	21	0.545	0.008	2	4	0.522	0.012	1	8	0.521	0.010	11	16	0.477	0.007	6	3	0.547	0.017	35	47	0.499	0.005	8	12	0.524	0.009	9	4	0.500	0.010	8	2	0.506	0.017
chrXVI	893675	T	C	4	5	0.518	0.014	14	16	0.554	0.008	7	8	0.548	0.008	10	7	0.503	0.008	23	20	0.516	0.006	8	3	0.545	0.013	8	8	0.482	0.010	13	13	0.486	0.008	18	21	0.516	0.006	7	3	0.520	0.012	24	10	0.596	0.008	9	18	0.526	0.007	12	5	0.524	0.009	12	12	0.483	0.008	6	8	0.532	0.011	17	27	0.534	0.007	21	10	0.567	0.007	7	5	0.546	0.010	14	8	0.674	0.008	19	13	0.508	0.006	14	29	0.488	0.005	2	0	0.477	0.023	22	21	0.589	0.006	15	21	0.545	0.008	2	4	0.522	0.012	1	8	0.521	0.010	11	16	0.477	0.007	6	3	0.547	0.017	35	47	0.499	0.005	8	12	0.524	0.009	9	4	0.500	0.010	8	2	0.506	0.017
chrXVI	893806	T	G	1	4	0.518	0.014	2	0	0.554	0.008	1	4	0.548	0.008	2	3	0.503	0.008	2	3	0.516	0.006	0	0	0.545	0.013	2	0	0.481	0.010	1	2	0.486	0.008	2	6	0.516	0.006	0	2	0.521	0.012	2	2	0.596	0.008	0	2	0.525	0.008	1	1	0.524	0.009	3	3	0.483	0.008	0	2	0.532	0.011	5	7	0.534	0.007	5	5	0.567	0.007	1	2	0.546	0.010	7	4	0.675	0.008	7	3	0.508	0.006	8	7	0.488	0.005	1	1	0.477	0.023	7	4	0.589	0.006	2	2	0.545	0.008	1	0	0.523	0.012	0	1	0.521	0.010	3	1	0.477	0.007	0	0	0.547	0.017	11	15	0.499	0.005	3	1	0.523	0.009	1	4	0.499	0.010	0	0	0.506	0.017
chrXVI	893821	C	T	0	4	0.518	0.014	3	0	0.554	0.008	0	5	0.548	0.008	4	5	0.503	0.008	2	4	0.516	0.006	0	0	0.545	0.013	2	0	0.481	0.010	1	2	0.486	0.008	3	6	0.516	0.006	0	2	0.521	0.012	3	1	0.596	0.008	0	2	0.525	0.008	1	1	0.524	0.009	2	4	0.483	0.008	0	1	0.532	0.011	5	5	0.534	0.007	6	6	0.567	0.007	2	2	0.546	0.010	8	3	0.675	0.008	5	4	0.508	0.006	5	8	0.488	0.005	2	1	0.477	0.023	7	3	0.589	0.006	2	2	0.545	0.008	0	0	0.523	0.012	0	2	0.521	0.010	3	1	0.477	0.007	0	0	0.547	0.017	12	15	0.499	0.005	4	2	0.523	0.009	1	5	0.499	0.010	0	0	0.506	0.017
chrXVI	893822	C	T	0	4	0.518	0.014	3	0	0.554	0.008	0	5	0.548	0.008	4	5	0.503	0.008	2	4	0.516	0.006	0	0	0.545	0.013	2	0	0.481	0.010	1	2	0.486	0.008	3	6	0.516	0.006	0	2	0.521	0.012	3	1	0.596	0.008	0	2	0.525	0.008	1	1	0.524	0.009	2	4	0.483	0.008	0	1	0.532	0.011	5	5	0.534	0.007	6	6	0.567	0.007	2	2	0.546	0.010	8	3	0.675	0.008	5	4	0.508	0.006	5	8	0.488	0.005	2	1	0.477	0.023	7	3	0.589	0.006	2	2	0.545	0.008	0	0	0.523	0.012	0	2	0.521	0.010	3	1	0.477	0.007	0	0	0.547	0.017	12	15	0.499	0.005	4	2	0.523	0.009	1	5	0.499	0.010	0	0	0.506	0.017
chrXVI	893913	C	T	0	0	0.519	0.014	3	1	0.554	0.008	3	2	0.548	0.008	3	6	0.503	0.008	4	3	0.516	0.006	4	2	0.545	0.013	4	2	0.481	0.010	1	6	0.486	0.008	7	4	0.516	0.006	2	6	0.521	0.012	8	3	0.596	0.008	8	6	0.525	0.008	6	6	0.524	0.009	4	11	0.483	0.008	1	4	0.532	0.011	8	2	0.534	0.007	9	11	0.567	0.007	2	2	0.546	0.010	3	1	0.675	0.008	7	7	0.508	0.006	13	12	0.488	0.005	1	3	0.477	0.023	15	6	0.589	0.006	5	3	0.545	0.008	2	1	0.523	0.012	0	3	0.521	0.010	6	4	0.477	0.007	0	2	0.547	0.017	12	16	0.499	0.005	3	3	0.523	0.009	0	4	0.499	0.010	0	2	0.506	0.017
chrXVI	893914	T	C	0	0	0.519	0.014	3	1	0.554	0.008	3	2	0.548	0.008	3	6	0.503	0.008	4	3	0.516	0.006	4	2	0.545	0.013	4	2	0.481	0.010	1	6	0.486	0.008	7	4	0.516	0.006	2	6	0.521	0.012	8	3	0.596	0.008	8	6	0.525	0.008	6	6	0.524	0.009	4	11	0.483	0.008	1	4	0.532	0.011	8	2	0.534	0.007	9	11	0.567	0.007	2	2	0.546	0.010	3	1	0.675	0.008	7	7	0.508	0.006	13	12	0.488	0.005	1	3	0.477	0.023	15	6	0.589	0.006	5	3	0.545	0.008	2	1	0.523	0.012	0	3	0.521	0.010	6	4	0.477	0.007	0	2	0.547	0.017	12	16	0.499	0.005	3	3	0.523	0.009	0	4	0.499	0.010	0	2	0.506	0.017
chrXVI	894005	T	C	2	0	0.518	0.014	2	1	0.554	0.008	5	0	0.548	0.008	4	10	0.503	0.008	7	7	0.516	0.006	4	0	0.544	0.013	5	3	0.480	0.010	2	9	0.485	0.008	12	12	0.516	0.006	3	5	0.521	0.012	8	3	0.595	0.008	12	8	0.525	0.008	12	2	0.524	0.009	2	9	0.484	0.008	1	2	0.532	0.011	5	10	0.534	0.007	13	16	0.567	0.007	8	8	0.546	0.010	6	1	0.675	0.008	9	7	0.509	0.006	15	16	0.488	0.005	2	1	0.475	0.023	13	10	0.589	0.006	7	5	0.544	0.008	2	3	0.521	0.012	1	4	0.521	0.010	9	7	0.476	0.007	2	2	0.546	0.016	12	18	0.499	0.005	10	4	0.523	0.009	4	0	0.499	0.010	0	2	0.505	0.017
chrXVI	894042	G	T	2	2	0.518	0.014	0	0	0.554	0.008	7	0	0.548	0.008	4	8	0.502	0.008	9	9	0.515	0.006	4	0	0.545	0.013	6	1	0.481	0.010	4	8	0.486	0.008	14	12	0.516	0.006	4	7	0.522	0.012	8	3	0.595	0.008	12	7	0.525	0.008	8	4	0.524	0.009	1	9	0.484	0.008	1	4	0.532	0.011	5	12	0.534	0.007	11	14	0.567	0.007	9	8	0.545	0.010	6	1	0.673	0.008	9	6	0.510	0.006	15	17	0.489	0.005	1	0	0.475	0.023	13	13	0.589	0.006	6	3	0.545	0.008	2	3	0.521	0.012	1	5	0.521	0.010	9	8	0.477	0.007	2	2	0.548	0.016	12	17	0.500	0.005	9	4	0.523	0.009	4	0	0.500	0.010	0	2	0.504	0.017
chrXVI	894150	C	T	4	3	0.519	0.014	6	1	0.554	0.008	3	4	0.547	0.008	5	8	0.502	0.008	10	7	0.516	0.006	5	1	0.545	0.013	3	3	0.480	0.010	9	11	0.485	0.008	11	16	0.516	0.006	2	1	0.525	0.012	11	5	0.596	0.008	12	6	0.525	0.008	8	6	0.523	0.009	5	12	0.485	0.008	5	0	0.532	0.011	10	10	0.535	0.007	6	8	0.567	0.007	18	6	0.546	0.010	11	2	0.673	0.008	8	12	0.510	0.006	23	18	0.488	0.005	5	0	0.475	0.023	12	10	0.589	0.006	4	11	0.546	0.008	5	3	0.520	0.012	4	2	0.521	0.010	3	5	0.479	0.007	3	2	0.549	0.016	18	29	0.499	0.005	6	3	0.522	0.009	9	3	0.499	0.010	9	0	0.505	0.017
chrXVI	894151	C	T	4	3	0.519	0.014	6	1	0.554	0.008	3	4	0.547	0.008	5	8	0.502	0.008	10	7	0.516	0.006	5	1	0.545	0.013	3	3	0.480	0.010	9	11	0.485	0.008	11	16	0.516	0.006	2	1	0.525	0.012	11	5	0.596	0.008	12	6	0.525	0.008	8	6	0.523	0.009	5	12	0.485	0.008	5	0	0.532	0.011	10	10	0.535	0.007	6	8	0.567	0.007	18	6	0.546	0.010	11	2	0.673	0.008	8	12	0.510	0.006	23	18	0.488	0.005	5	0	0.475	0.023	12	10	0.589	0.006	4	11	0.546	0.008	5	3	0.520	0.012	4	2	0.521	0.010	3	5	0.479	0.007	3	2	0.549	0.016	18	29	0.499	0.005	6	3	0.522	0.009	9	3	0.499	0.010	9	0	0.505	0.017
chrXVI	894337	T	G	0	4	0.520	0.014	2	9	0.554	0.008	4	8	0.549	0.008	1	8	0.502	0.008	7	17	0.516	0.006	2	4	0.543	0.013	4	7	0.480	0.010	4	4	0.485	0.008	11	16	0.516	0.006	2	3	0.525	0.012	1	7	0.596	0.008	4	9	0.524	0.008	2	6	0.522	0.009	7	10	0.483	0.008	5	3	0.533	0.011	6	15	0.534	0.007	11	9	0.567	0.007	6	2	0.546	0.010	7	3	0.674	0.008	10	17	0.509	0.006	19	17	0.487	0.005	0	3	0.474	0.023	12	14	0.589	0.006	11	5	0.545	0.008	7	5	0.520	0.012	3	1	0.520	0.010	6	11	0.479	0.007	6	5	0.549	0.016	16	15	0.500	0.005	1	8	0.520	0.009	3	8	0.499	0.010	3	0	0.505	0.017
chrXVI	894373	T	C	3	5	0.520	0.014	4	10	0.554	0.008	5	9	0.549	0.008	3	6	0.502	0.008	11	13	0.516	0.006	2	1	0.543	0.013	5	8	0.480	0.010	7	8	0.485	0.008	13	12	0.516	0.006	3	1	0.525	0.012	2	6	0.596	0.008	5	10	0.524	0.008	4	7	0.522	0.009	5	14	0.483	0.008	3	2	0.533	0.011	6	12	0.534	0.007	13	5	0.567	0.007	6	3	0.546	0.010	9	5	0.674	0.008	11	15	0.509	0.006	20	16	0.487	0.005	0	2	0.474	0.023	16	9	0.589	0.006	7	7	0.545	0.008	6	4	0.520	0.012	3	2	0.520	0.010	10	18	0.479	0.007	0	3	0.549	0.016	12	12	0.500	0.005	0	10	0.520	0.009	3	5	0.499	0.010	1	1	0.505	0.017
chrXVI	894511	T	C	4	9	0.520	0.014	14	16	0.555	0.008	13	14	0.548	0.008	11	21	0.502	0.008	23	22	0.516	0.006	3	4	0.543	0.013	8	12	0.481	0.010	13	15	0.485	0.008	24	29	0.515	0.006	5	1	0.524	0.012	13	4	0.596	0.008	13	18	0.525	0.008	3	13	0.522	0.009	15	20	0.483	0.008	2	11	0.532	0.011	19	12	0.535	0.007	30	11	0.568	0.007	13	7	0.546	0.010	13	7	0.674	0.008	16	20	0.510	0.006	21	33	0.487	0.005	4	1	0.473	0.023	26	15	0.589	0.006	9	19	0.545	0.008	3	5	0.520	0.012	10	10	0.520	0.010	17	21	0.479	0.007	6	2	0.550	0.016	22	44	0.500	0.005	5	20	0.521	0.009	7	6	0.499	0.010	6	9	0.505	0.017
chrXVI	894610	A	G	5	1	0.520	0.014	23	23	0.554	0.008	17	19	0.549	0.008	10	18	0.502	0.008	29	30	0.516	0.006	2	1	0.543	0.013	2	22	0.481	0.010	15	25	0.485	0.008	25	30	0.515	0.006	10	6	0.524	0.012	16	6	0.596	0.008	13	16	0.524	0.008	12	19	0.522	0.009	18	16	0.483	0.008	6	9	0.533	0.011	36	12	0.535	0.007	26	17	0.567	0.007	6	12	0.546	0.010	12	4	0.674	0.008	25	25	0.510	0.006	26	39	0.487	0.005	0	3	0.473	0.023	33	15	0.589	0.006	17	23	0.545	0.008	3	8	0.519	0.012	12	13	0.520	0.010	20	31	0.479	0.007	4	3	0.550	0.016	31	51	0.500	0.005	9	13	0.520	0.009	10	13	0.499	0.010	4	3	0.505	0.017
chrXVI	894693	C	T	3	2	0.520	0.014	19	15	0.554	0.008	12	19	0.549	0.008	9	19	0.502	0.008	27	26	0.516	0.006	4	1	0.543	0.013	6	19	0.481	0.010	13	28	0.485	0.008	27	29	0.515	0.006	10	8	0.524	0.012	12	8	0.596	0.008	15	16	0.524	0.008	15	9	0.522	0.009	21	22	0.483	0.008	5	9	0.533	0.011	36	15	0.535	0.007	29	19	0.567	0.007	3	12	0.546	0.010	10	5	0.674	0.008	28	32	0.510	0.006	28	48	0.487	0.005	0	7	0.473	0.023	29	20	0.589	0.006	18	20	0.545	0.008	0	5	0.519	0.012	10	11	0.520	0.010	17	18	0.479	0.007	4	1	0.550	0.016	31	62	0.500	0.005	14	17	0.520	0.009	12	11	0.499	0.010	1	9	0.505	0.017
chrXVI	894711	G	A	3	3	0.520	0.014	18	16	0.554	0.008	11	19	0.549	0.008	7	19	0.502	0.008	24	23	0.516	0.006	3	5	0.543	0.013	8	9	0.481	0.010	11	26	0.485	0.008	23	28	0.515	0.006	13	9	0.524	0.012	13	7	0.596	0.008	13	14	0.524	0.008	12	5	0.522	0.009	20	16	0.483	0.008	3	8	0.533	0.011	32	14	0.535	0.007	30	21	0.567	0.007	2	9	0.546	0.010	11	7	0.674	0.008	25	28	0.510	0.006	32	42	0.487	0.005	0	6	0.473	0.023	26	16	0.589	0.006	20	18	0.545	0.008	3	6	0.519	0.012	14	9	0.520	0.010	20	13	0.479	0.007	4	1	0.550	0.016	34	52	0.500	0.005	16	19	0.520	0.009	14	10	0.499	0.010	2	10	0.505	0.017
chrXVI	894844	T	A	0	3	0.520	0.014	18	13	0.554	0.008	12	16	0.549	0.008	15	15	0.501	0.008	25	24	0.515	0.006	4	7	0.544	0.013	11	8	0.480	0.010	10	24	0.485	0.008	15	32	0.515	0.006	10	5	0.524	0.012	15	7	0.596	0.008	17	21	0.525	0.008	12	8	0.523	0.009	14	13	0.482	0.008	13	11	0.532	0.011	20	14	0.535	0.007	24	12	0.568	0.007	7	7	0.546	0.010	13	6	0.675	0.008	26	26	0.510	0.006	44	60	0.487	0.005	0	4	0.473	0.023	27	23	0.589	0.006	23	14	0.545	0.008	4	4	0.520	0.012	9	3	0.520	0.010	16	15	0.479	0.007	0	5	0.550	0.016	56	44	0.500	0.005	18	16	0.520	0.009	8	13	0.500	0.010	4	5	0.505	0.017
chrXVI	895022	C	G	8	7	0.519	0.014	14	17	0.554	0.008	18	20	0.549	0.008	17	26	0.499	0.008	31	29	0.516	0.006	6	4	0.544	0.013	24	10	0.480	0.010	13	20	0.486	0.008	23	38	0.515	0.006	9	19	0.525	0.012	28	20	0.597	0.008	23	23	0.525	0.008	17	10	0.523	0.009	22	26	0.483	0.008	14	12	0.531	0.011	20	26	0.535	0.007	19	23	0.568	0.007	14	11	0.546	0.010	8	18	0.675	0.008	30	33	0.509	0.006	48	72	0.487	0.005	1	1	0.475	0.023	50	27	0.589	0.006	30	18	0.544	0.008	11	7	0.520	0.012	18	9	0.519	0.010	29	12	0.480	0.007	11	1	0.550	0.016	53	59	0.500	0.005	20	11	0.519	0.009	17	12	0.500	0.010	3	6	0.505	0.017
chrXVI	895080	A	C	15	6	0.519	0.014	14	17	0.554	0.008	13	16	0.549	0.008	15	23	0.500	0.008	27	22	0.516	0.006	5	3	0.544	0.013	19	5	0.480	0.010	10	16	0.487	0.008	13	32	0.514	0.006	7	13	0.525	0.012	32	24	0.597	0.008	15	16	0.525	0.008	11	12	0.523	0.009	25	17	0.483	0.008	9	5	0.531	0.011	19	18	0.535	0.007	15	28	0.568	0.007	9	17	0.546	0.010	20	9	0.675	0.008	28	29	0.509	0.006	43	48	0.487	0.005	2	2	0.475	0.023	35	21	0.588	0.006	20	9	0.544	0.008	7	7	0.520	0.012	13	9	0.519	0.010	21	14	0.480	0.007	11	0	0.550	0.016	47	48	0.500	0.005	16	13	0.519	0.009	13	11	0.500	0.010	4	8	0.505	0.017
chrXVI	895084	C	T	15	6	0.519	0.014	14	17	0.554	0.008	13	16	0.549	0.008	15	23	0.500	0.008	27	22	0.516	0.006	5	3	0.544	0.013	19	5	0.480	0.010	10	16	0.487	0.008	13	32	0.514	0.006	7	13	0.525	0.012	32	24	0.597	0.008	15	16	0.525	0.008	11	12	0.523	0.009	25	17	0.483	0.008	9	5	0.531	0.011	19	18	0.535	0.007	15	28	0.568	0.007	9	17	0.546	0.010	20	9	0.675	0.008	28	29	0.509	0.006	43	48	0.487	0.005	2	2	0.475	0.023	35	21	0.588	0.006	20	9	0.544	0.008	7	7	0.520	0.012	13	9	0.519	0.010	21	14	0.480	0.007	11	0	0.550	0.016	47	48	0.500	0.005	16	13	0.519	0.009	13	11	0.500	0.010	4	8	0.505	0.017
chrXVI	895354	A	G	13	5	0.519	0.014	28	12	0.554	0.008	22	18	0.548	0.008	24	24	0.500	0.008	45	36	0.515	0.006	15	7	0.543	0.013	13	11	0.483	0.010	16	16	0.488	0.008	36	32	0.514	0.006	10	10	0.525	0.012	25	17	0.598	0.008	21	19	0.523	0.008	15	30	0.523	0.009	15	26	0.483	0.008	8	11	0.532	0.011	32	22	0.536	0.007	25	15	0.568	0.007	11	11	0.544	0.010	28	8	0.675	0.008	41	36	0.510	0.006	62	48	0.487	0.005	0	3	0.473	0.023	54	22	0.588	0.006	33	18	0.545	0.008	13	11	0.518	0.012	21	7	0.520	0.010	22	25	0.480	0.007	10	0	0.550	0.016	50	52	0.500	0.005	20	20	0.521	0.009	8	8	0.500	0.010	5	1	0.505	0.017
chrXVI	895642	T	C	8	7	0.522	0.014	23	15	0.554	0.008	20	23	0.549	0.008	27	33	0.499	0.008	39	15	0.517	0.006	4	6	0.542	0.013	15	24	0.479	0.010	32	28	0.485	0.008	23	45	0.513	0.006	17	12	0.525	0.012	35	14	0.595	0.008	22	24	0.526	0.008	18	17	0.523	0.009	17	32	0.484	0.008	11	14	0.533	0.011	23	24	0.537	0.007	29	18	0.567	0.007	16	20	0.548	0.010	40	17	0.676	0.008	34	29	0.511	0.006	46	41	0.488	0.005	2	2	0.473	0.023	41	28	0.587	0.006	27	31	0.541	0.008	9	5	0.520	0.012	15	5	0.520	0.010	24	20	0.482	0.007	8	12	0.551	0.016	48	45	0.500	0.005	21	22	0.520	0.009	17	19	0.500	0.010	4	11	0.502	0.017
chrXVI	895702	C	T	7	7	0.522	0.014	22	13	0.554	0.008	30	19	0.549	0.008	33	26	0.499	0.008	34	20	0.517	0.006	4	4	0.542	0.013	15	15	0.479	0.010	28	35	0.485	0.008	27	30	0.513	0.006	17	8	0.525	0.012	39	15	0.595	0.008	16	21	0.526	0.008	14	15	0.523	0.009	23	25	0.484	0.008	10	10	0.533	0.011	20	19	0.537	0.007	31	23	0.567	0.007	15	21	0.548	0.010	30	17	0.676	0.008	31	29	0.511	0.006	42	35	0.488	0.005	1	0	0.473	0.023	38	33	0.587	0.006	20	26	0.541	0.008	11	5	0.520	0.012	17	8	0.520	0.010	24	19	0.482	0.007	8	12	0.551	0.016	47	51	0.500	0.005	19	25	0.520	0.009	14	11	0.500	0.010	7	11	0.502	0.017
chrXVI	895738	C	T	4	4	0.522	0.014	16	11	0.553	0.008	23	14	0.549	0.008	23	21	0.500	0.008	29	16	0.517	0.006	1	4	0.542	0.013	12	10	0.479	0.010	20	27	0.485	0.008	21	19	0.513	0.006	5	4	0.525	0.012	27	15	0.596	0.008	15	20	0.526	0.008	9	13	0.523	0.009	18	11	0.483	0.008	10	3	0.532	0.011	20	15	0.537	0.007	25	19	0.567	0.007	14	12	0.548	0.010	22	14	0.676	0.008	22	21	0.511	0.006	36	30	0.489	0.005	1	0	0.476	0.023	41	20	0.586	0.006	12	17	0.542	0.008	12	8	0.520	0.012	16	8	0.520	0.010	24	20	0.482	0.007	3	5	0.552	0.016	43	41	0.501	0.005	17	21	0.521	0.009	8	6	0.500	0.010	7	10	0.502	0.017
chrXVI	895917	T	C	5	5	0.519	0.014	18	11	0.553	0.008	23	14	0.549	0.008	12	6	0.501	0.008	22	25	0.518	0.006	8	4	0.544	0.013	8	17	0.483	0.010	12	23	0.487	0.008	22	15	0.515	0.006	1	2	0.526	0.012	15	7	0.598	0.008	15	8	0.524	0.008	11	10	0.523	0.009	22	18	0.482	0.008	10	7	0.531	0.011	24	17	0.536	0.007	29	23	0.567	0.007	5	10	0.548	0.010	17	11	0.676	0.008	25	21	0.510	0.006	39	35	0.489	0.005	2	3	0.475	0.023	34	11	0.587	0.006	9	19	0.543	0.008	14	6	0.521	0.012	13	11	0.518	0.010	17	21	0.482	0.007	3	2	0.552	0.016	50	42	0.501	0.005	9	10	0.521	0.009	7	14	0.501	0.010	6	2	0.504	0.017
chrXVI	896116	C	T	9	11	0.521	0.014	28	26	0.554	0.008	36	22	0.549	0.008	22	19	0.500	0.008	37	45	0.518	0.006	10	8	0.541	0.013	12	25	0.483	0.010	32	19	0.485	0.008	54	35	0.513	0.006	11	11	0.525	0.012	36	22	0.595	0.008	24	31	0.524	0.008	24	27	0.523	0.009	25	27	0.483	0.008	12	16	0.530	0.011	32	27	0.536	0.007	21	18	0.568	0.007	13	22	0.548	0.010	35	10	0.678	0.008	56	43	0.510	0.006	66	55	0.489	0.005	1	5	0.475	0.023	34	28	0.585	0.006	30	22	0.542	0.008	10	12	0.519	0.012	15	11	0.519	0.010	25	35	0.483	0.007	11	4	0.549	0.016	57	77	0.501	0.005	28	22	0.522	0.009	19	19	0.502	0.010	8	11	0.502	0.017
chrXVI	896257	G	A	4	3	0.521	0.014	29	11	0.554	0.008	27	26	0.550	0.008	19	13	0.500	0.008	48	29	0.518	0.006	2	4	0.541	0.013	14	14	0.483	0.010	23	14	0.485	0.008	37	36	0.514	0.006	5	4	0.525	0.012	41	22	0.595	0.008	29	24	0.524	0.008	12	17	0.524	0.009	26	29	0.482	0.008	15	11	0.530	0.011	25	27	0.535	0.007	43	23	0.569	0.007	12	12	0.550	0.010	21	11	0.679	0.008	27	53	0.510	0.006	60	48	0.490	0.005	0	1	0.474	0.023	39	29	0.586	0.006	28	12	0.541	0.008	14	5	0.520	0.012	9	17	0.517	0.010	19	21	0.482	0.007	7	9	0.550	0.017	67	58	0.501	0.005	21	13	0.522	0.009	17	18	0.503	0.010	10	10	0.502	0.017
chrXVI	896267	A	G	8	5	0.521	0.014	30	12	0.554	0.008	34	28	0.550	0.008	25	11	0.500	0.008	54	32	0.518	0.006	3	7	0.541	0.013	17	18	0.483	0.010	24	14	0.485	0.008	43	41	0.514	0.006	9	5	0.525	0.012	43	20	0.595	0.008	38	25	0.524	0.008	13	19	0.524	0.009	34	29	0.482	0.008	16	12	0.530	0.011	26	33	0.535	0.007	46	26	0.569	0.007	15	15	0.550	0.010	24	17	0.679	0.008	37	56	0.510	0.006	65	50	0.490	0.005	1	2	0.474	0.023	47	29	0.586	0.006	32	17	0.541	0.008	17	6	0.520	0.012	15	18	0.517	0.010	29	22	0.482	0.007	9	9	0.550	0.017	78	64	0.501	0.005	25	12	0.522	0.009	18	20	0.503	0.010	9	10	0.502	0.017
chrXVI	896434	G	A	4	2	0.521	0.014	14	8	0.554	0.008	17	11	0.550	0.008	12	12	0.500	0.008	25	18	0.518	0.006	9	5	0.541	0.013	10	7	0.483	0.010	13	13	0.486	0.008	29	29	0.514	0.006	10	7	0.525	0.012	17	12	0.596	0.008	12	14	0.524	0.008	14	10	0.524	0.009	15	19	0.482	0.008	10	7	0.530	0.011	19	20	0.535	0.007	13	20	0.569	0.007	8	11	0.550	0.010	20	5	0.679	0.008	29	24	0.510	0.006	48	42	0.490	0.005	0	4	0.474	0.023	22	18	0.586	0.006	11	9	0.541	0.008	9	5	0.520	0.012	8	6	0.517	0.010	20	15	0.482	0.007	4	3	0.550	0.017	51	62	0.501	0.005	25	11	0.522	0.009	9	11	0.503	0.010	3	1	0.502	0.017
chrXVI	896467	C	T	4	1	0.521	0.014	17	8	0.554	0.008	22	11	0.550	0.008	14	17	0.499	0.008	23	19	0.518	0.006	8	5	0.540	0.013	7	10	0.483	0.010	11	10	0.486	0.008	30	35	0.514	0.006	11	3	0.525	0.012	14	18	0.596	0.008	15	15	0.524	0.008	14	10	0.524	0.009	19	15	0.482	0.008	11	6	0.530	0.011	16	17	0.535	0.007	16	22	0.569	0.007	8	10	0.550	0.010	22	4	0.679	0.008	28	23	0.510	0.006	52	41	0.490	0.005	0	4	0.474	0.023	19	15	0.586	0.006	11	8	0.541	0.008	8	4	0.520	0.012	7	6	0.517	0.010	25	16	0.482	0.007	4	3	0.550	0.017	52	58	0.501	0.005	26	13	0.522	0.009	6	10	0.503	0.010	4	2	0.502	0.017
chrXVI	896539	T	C	3	0	0.521	0.014	18	7	0.554	0.008	20	18	0.550	0.008	21	22	0.499	0.008	33	26	0.518	0.006	9	4	0.540	0.013	14	8	0.483	0.010	16	12	0.486	0.008	47	47	0.514	0.006	8	6	0.525	0.012	16	13	0.596	0.008	25	17	0.524	0.008	26	11	0.524	0.009	22	23	0.482	0.008	11	9	0.530	0.011	18	23	0.535	0.007	26	27	0.569	0.007	9	2	0.550	0.010	26	11	0.679	0.008	27	35	0.510	0.006	51	52	0.490	0.005	3	4	0.474	0.023	23	29	0.586	0.006	11	17	0.541	0.008	11	9	0.520	0.012	12	9	0.517	0.010	17	21	0.482	0.007	1	3	0.550	0.017	57	61	0.501	0.005	27	12	0.522	0.009	11	5	0.503	0.010	3	9	0.502	0.017
chrXVI	896575	A	G	3	0	0.521	0.014	12	6	0.554	0.008	16	15	0.550	0.008	24	20	0.499	0.008	29	22	0.518	0.006	7	4	0.540	0.013	14	7	0.483	0.010	9	17	0.486	0.008	31	42	0.514	0.006	8	3	0.525	0.012	17	8	0.596	0.008	23	13	0.524	0.008	24	12	0.524	0.009	14	25	0.482	0.008	6	9	0.530	0.011	12	19	0.535	0.007	25	21	0.569	0.007	7	2	0.550	0.010	19	11	0.679	0.008	18	36	0.510	0.006	34	45	0.490	0.005	3	5	0.474	0.023	17	20	0.586	0.006	13	17	0.541	0.008	13	9	0.520	0.012	10	9	0.517	0.010	6	18	0.482	0.007	0	2	0.550	0.017	49	52	0.501	0.005	19	14	0.522	0.009	10	5	0.503	0.010	1	7	0.502	0.017
chrXVI	896727	G	A	14	12	0.521	0.014	27	19	0.554	0.008	35	26	0.550	0.008	37	20	0.499	0.008	45	41	0.518	0.006	12	8	0.540	0.013	18	19	0.483	0.010	28	26	0.486	0.008	62	52	0.514	0.006	13	13	0.525	0.012	26	16	0.596	0.008	31	25	0.524	0.008	11	25	0.524	0.009	20	28	0.482	0.008	10	15	0.530	0.011	36	28	0.535	0.007	48	29	0.569	0.007	16	23	0.550	0.010	24	15	0.679	0.008	48	52	0.510	0.006	58	58	0.490	0.005	1	7	0.474	0.023	47	35	0.586	0.006	39	23	0.541	0.008	14	12	0.520	0.012	17	9	0.517	0.010	35	27	0.482	0.007	9	8	0.550	0.017	69	63	0.501	0.005	26	17	0.522	0.009	19	13	0.503	0.010	10	9	0.502	0.017
chrXVI	896834	A	G	16	9	0.521	0.014	36	22	0.554	0.008	36	21	0.550	0.008	40	28	0.499	0.008	45	39	0.518	0.006	23	13	0.540	0.013	32	28	0.483	0.010	28	37	0.486	0.008	67	62	0.514	0.006	14	15	0.525	0.012	47	28	0.596	0.008	38	29	0.524	0.008	25	28	0.524	0.009	28	26	0.482	0.008	16	20	0.530	0.011	36	40	0.535	0.007	49	23	0.569	0.007	26	15	0.550	0.010	37	16	0.679	0.008	53	45	0.510	0.006	67	68	0.490	0.005	3	5	0.474	0.023	54	31	0.586	0.006	39	22	0.541	0.008	18	12	0.520	0.012	29	8	0.517	0.010	48	25	0.482	0.007	8	14	0.550	0.017	93	69	0.501	0.005	38	20	0.522	0.009	28	21	0.503	0.010	14	10	0.502	0.017
chrXVI	896848	C	T	13	8	0.521	0.014	33	19	0.554	0.008	31	22	0.550	0.008	30	21	0.499	0.008	44	41	0.518	0.006	21	8	0.540	0.013	27	26	0.483	0.010	22	31	0.486	0.008	56	52	0.514	0.006	12	14	0.525	0.012	41	27	0.596	0.008	37	22	0.524	0.008	24	26	0.524	0.009	27	22	0.482	0.008	13	21	0.530	0.011	30	40	0.535	0.007	43	22	0.569	0.007	26	12	0.550	0.010	35	10	0.679	0.008	38	34	0.510	0.006	65	61	0.490	0.005	2	4	0.474	0.023	51	31	0.586	0.006	41	19	0.541	0.008	17	9	0.520	0.012	29	6	0.517	0.010	44	24	0.482	0.007	5	12	0.550	0.017	83	63	0.501	0.005	34	15	0.522	0.009	27	18	0.503	0.010	12	6	0.502	0.017
chrXVI	896854	G	A	12	8	0.521	0.014	30	18	0.554	0.008	32	22	0.550	0.008	29	23	0.499	0.008	43	38	0.518	0.006	21	6	0.540	0.013	27	26	0.483	0.010	23	34	0.486	0.008	56	52	0.514	0.006	11	13	0.525	0.012	39	25	0.596	0.008	38	21	0.524	0.008	27	28	0.524	0.009	26	21	0.482	0.008	13	22	0.530	0.011	29	42	0.535	0.007	42	21	0.569	0.007	26	12	0.550	0.010	35	8	0.679	0.008	37	35	0.510	0.006	62	59	0.490	0.005	2	3	0.474	0.023	49	31	0.586	0.006	38	19	0.541	0.008	14	9	0.520	0.012	26	6	0.517	0.010	45	24	0.482	0.007	5	13	0.550	0.017	78	61	0.501	0.005	34	15	0.522	0.009	25	17	0.503	0.010	12	6	0.502	0.017
chrXVI	896989	A	T	3	4	0.521	0.014	18	10	0.554	0.008	20	13	0.550	0.008	12	9	0.499	0.008	16	23	0.518	0.006	6	8	0.540	0.013	8	11	0.483	0.010	10	10	0.486	0.008	29	19	0.514	0.006	9	6	0.525	0.012	12	13	0.596	0.008	19	11	0.524	0.008	7	14	0.524	0.009	18	17	0.482	0.008	8	4	0.530	0.011	22	26	0.535	0.007	19	12	0.569	0.007	15	5	0.550	0.010	13	9	0.679	0.008	14	10	0.510	0.006	41	36	0.490	0.005	2	2	0.474	0.023	19	22	0.586	0.006	25	17	0.541	0.008	10	2	0.520	0.012	4	4	0.517	0.010	15	16	0.482	0.007	4	5	0.550	0.017	40	37	0.501	0.005	16	10	0.522	0.009	6	4	0.503	0.010	5	0	0.502	0.017
chrXVI	897258	C	A	4	8	0.521	0.014	7	6	0.554	0.008	4	9	0.549	0.008	6	6	0.498	0.008	16	8	0.519	0.006	2	4	0.540	0.013	8	5	0.483	0.010	1	4	0.486	0.008	13	23	0.513	0.006	2	0	0.526	0.012	7	4	0.596	0.008	10	4	0.524	0.008	7	5	0.524	0.009	2	4	0.482	0.008	3	3	0.529	0.011	9	5	0.536	0.007	10	12	0.569	0.007	7	6	0.550	0.010	9	4	0.679	0.008	8	16	0.510	0.006	19	17	0.490	0.005	0	0	0.474	0.023	13	3	0.586	0.006	6	2	0.541	0.008	5	3	0.520	0.012	4	6	0.517	0.010	6	14	0.482	0.007	0	0	0.551	0.016	9	13	0.501	0.005	4	3	0.522	0.009	0	2	0.503	0.010	2	3	0.502	0.017
chrXVI	897538	T	C	8	2	0.521	0.014	19	16	0.554	0.008	18	29	0.548	0.008	13	13	0.498	0.008	24	20	0.518	0.006	6	6	0.539	0.013	12	9	0.483	0.010	14	12	0.486	0.008	24	30	0.513	0.006	8	11	0.527	0.012	13	27	0.596	0.008	12	10	0.523	0.008	14	6	0.525	0.009	17	11	0.483	0.008	6	6	0.529	0.011	18	21	0.536	0.007	40	25	0.570	0.007	7	5	0.550	0.010	5	13	0.679	0.008	23	16	0.510	0.006	31	61	0.490	0.005	3	0	0.474	0.023	27	31	0.587	0.006	16	19	0.540	0.008	5	7	0.520	0.012	8	3	0.518	0.010	10	16	0.482	0.007	2	1	0.551	0.016	47	47	0.501	0.005	10	12	0.522	0.009	11	12	0.503	0.010	6	3	0.502	0.017
chrXVI	897661	T	C	13	0	0.521	0.014	16	9	0.553	0.008	15	18	0.548	0.008	10	8	0.497	0.008	23	19	0.519	0.006	6	7	0.539	0.013	9	13	0.482	0.010	5	13	0.487	0.008	23	39	0.513	0.006	8	10	0.526	0.012	24	18	0.597	0.008	14	7	0.522	0.008	15	8	0.527	0.009	14	17	0.483	0.008	6	2	0.530	0.011	24	19	0.536	0.007	22	18	0.570	0.007	11	4	0.548	0.010	12	8	0.680	0.008	17	21	0.510	0.006	40	35	0.491	0.005	1	2	0.475	0.023	32	15	0.587	0.006	10	10	0.541	0.008	4	4	0.519	0.012	11	2	0.518	0.010	11	13	0.484	0.007	2	4	0.551	0.016	48	51	0.502	0.005	10	10	0.522	0.009	9	10	0.503	0.010	2	1	0.503	0.017
chrXVI	898057	A	C	10	8	0.520	0.014	27	18	0.554	0.008	29	25	0.550	0.008	21	31	0.494	0.008	37	45	0.518	0.006	14	12	0.540	0.013	20	15	0.481	0.010	29	28	0.486	0.008	39	30	0.514	0.006	18	13	0.525	0.012	45	23	0.596	0.008	23	25	0.522	0.007	21	23	0.528	0.009	24	28	0.482	0.008	16	20	0.529	0.011	50	33	0.537	0.007	29	32	0.570	0.006	13	4	0.547	0.010	42	10	0.679	0.008	32	57	0.509	0.006	51	76	0.492	0.005	2	8	0.476	0.023	34	26	0.587	0.006	29	22	0.540	0.008	9	7	0.518	0.012	17	18	0.518	0.010	27	36	0.483	0.007	7	9	0.553	0.016	62	78	0.503	0.005	19	26	0.521	0.009	13	19	0.502	0.010	4	3	0.501	0.017
chrXVI	898210	A	G	16	8	0.520	0.014	53	39	0.554	0.008	33	32	0.550	0.008	32	37	0.494	0.008	53	40	0.518	0.006	20	9	0.540	0.013	24	33	0.481	0.010	32	32	0.486	0.008	56	54	0.514	0.006	15	19	0.525	0.012	44	26	0.596	0.008	41	33	0.522	0.007	19	32	0.528	0.009	25	46	0.482	0.008	26	18	0.529	0.011	43	47	0.537	0.007	37	29	0.570	0.006	23	18	0.547	0.010	31	15	0.679	0.008	50	48	0.509	0.006	69	65	0.492	0.005	6	9	0.476	0.023	50	44	0.587	0.006	26	34	0.540	0.008	14	7	0.518	0.012	33	17	0.517	0.010	32	43	0.483	0.007	9	11	0.553	0.016	81	77	0.503	0.005	43	31	0.521	0.009	33	22	0.502	0.010	9	5	0.501	0.017
chrXVI	898411	C	T	13	4	0.518	0.014	47	31	0.553	0.008	29	36	0.550	0.008	28	23	0.495	0.008	55	27	0.518	0.006	15	12	0.539	0.013	27	22	0.482	0.010	26	25	0.486	0.008	60	40	0.515	0.006	14	6	0.526	0.012	30	21	0.596	0.008	35	25	0.522	0.007	30	28	0.528	0.009	29	27	0.483	0.008	10	11	0.529	0.011	26	31	0.537	0.007	41	27	0.570	0.006	14	24	0.547	0.010	37	12	0.679	0.008	43	45	0.510	0.006	65	54	0.492	0.005	6	2	0.476	0.023	44	33	0.588	0.006	26	28	0.540	0.008	11	6	0.518	0.012	20	17	0.517	0.010	38	29	0.483	0.007	6	8	0.554	0.016	69	59	0.503	0.005	23	23	0.522	0.009	14	21	0.502	0.010	14	9	0.502	0.017
chrXVI	898463	C	A	12	7	0.518	0.014	48	26	0.553	0.008	29	33	0.550	0.008	24	23	0.495	0.008	56	29	0.518	0.006	19	11	0.539	0.013	23	14	0.482	0.010	20	31	0.486	0.008	44	39	0.515	0.006	13	6	0.526	0.012	33	19	0.596	0.008	28	23	0.522	0.007	36	17	0.528	0.009	46	27	0.483	0.008	17	10	0.529	0.011	42	26	0.537	0.007	42	31	0.570	0.006	8	24	0.547	0.010	42	12	0.679	0.008	41	46	0.510	0.006	64	55	0.492	0.005	10	4	0.476	0.023	53	45	0.588	0.006	37	23	0.540	0.008	19	3	0.518	0.012	17	15	0.517	0.010	30	28	0.483	0.007	5	5	0.554	0.016	65	63	0.503	0.005	25	27	0.522	0.009	14	24	0.502	0.010	9	8	0.502	0.017
chrXVI	898746	A	G	5	13	0.519	0.014	27	16	0.553	0.008	27	24	0.551	0.008	25	20	0.495	0.008	44	45	0.517	0.006	5	10	0.537	0.013	13	17	0.483	0.010	16	14	0.488	0.008	48	37	0.515	0.006	19	11	0.524	0.012	35	22	0.596	0.008	36	21	0.523	0.007	26	19	0.528	0.009	37	25	0.482	0.007	16	12	0.528	0.011	28	30	0.539	0.007	37	34	0.571	0.006	17	14	0.547	0.010	35	10	0.678	0.008	36	36	0.510	0.006	52	48	0.493	0.005	1	9	0.475	0.023	57	33	0.589	0.006	35	24	0.540	0.007	17	8	0.518	0.012	10	17	0.518	0.010	36	30	0.483	0.007	7	6	0.555	0.016	66	63	0.503	0.005	23	15	0.522	0.009	17	15	0.503	0.010	8	10	0.503	0.017
chrXVI	898897	C	T	9	5	0.519	0.014	31	33	0.553	0.008	32	24	0.551	0.008	30	31	0.495	0.008	50	55	0.518	0.006	11	18	0.537	0.013	9	18	0.483	0.010	26	32	0.488	0.008	45	47	0.515	0.006	22	16	0.524	0.012	35	19	0.596	0.008	39	37	0.523	0.007	24	25	0.528	0.009	37	46	0.482	0.007	26	16	0.528	0.011	27	36	0.539	0.007	49	27	0.571	0.006	19	14	0.547	0.010	44	17	0.678	0.008	46	43	0.510	0.006	65	72	0.493	0.005	4	4	0.475	0.023	33	38	0.589	0.006	26	27	0.540	0.007	12	13	0.518	0.012	15	19	0.518	0.010	28	30	0.483	0.007	15	14	0.555	0.016	88	85	0.503	0.005	30	27	0.522	0.009	26	24	0.503	0.010	13	10	0.503	0.017
chrXVI	899206	G	A	6	7	0.518	0.014	40	31	0.552	0.008	40	27	0.549	0.008	27	38	0.494	0.008	59	50	0.519	0.006	12	17	0.538	0.013	22	21	0.483	0.010	26	27	0.490	0.008	64	53	0.512	0.006	20	15	0.525	0.012	54	31	0.595	0.008	45	44	0.521	0.007	23	39	0.532	0.009	57	35	0.481	0.007	27	19	0.531	0.011	50	53	0.538	0.007	54	33	0.570	0.006	26	20	0.545	0.010	40	28	0.677	0.008	51	46	0.509	0.006	88	78	0.492	0.005	2	12	0.470	0.023	55	50	0.590	0.006	36	30	0.539	0.008	11	23	0.518	0.012	17	25	0.517	0.010	49	41	0.481	0.007	9	2	0.553	0.016	95	86	0.502	0.005	45	32	0.525	0.009	29	22	0.503	0.010	5	10	0.502	0.017
chrXVI	899416	G	A	32	23	0.518	0.014	59	43	0.552	0.008	46	44	0.549	0.008	45	46	0.495	0.008	80	55	0.519	0.006	18	19	0.538	0.013	41	38	0.483	0.010	60	47	0.490	0.008	64	80	0.511	0.006	26	22	0.525	0.012	55	39	0.595	0.008	40	52	0.521	0.007	44	40	0.532	0.009	47	36	0.482	0.007	33	29	0.531	0.011	57	37	0.537	0.007	51	39	0.570	0.006	50	34	0.545	0.010	55	24	0.678	0.008	71	72	0.509	0.006	97	109	0.493	0.005	2	10	0.470	0.023	80	51	0.590	0.006	56	56	0.539	0.008	26	21	0.518	0.012	21	15	0.517	0.010	55	60	0.482	0.007	25	7	0.553	0.016	112	110	0.503	0.005	49	44	0.525	0.009	40	30	0.503	0.010	17	18	0.502	0.017
chrXVI	899499	A	C	33	20	0.520	0.014	52	36	0.553	0.008	45	40	0.549	0.008	35	47	0.495	0.008	68	64	0.518	0.006	16	22	0.538	0.013	25	29	0.484	0.010	52	46	0.488	0.008	63	60	0.512	0.006	31	24	0.523	0.012	54	34	0.595	0.008	30	53	0.522	0.007	50	38	0.532	0.009	38	47	0.482	0.007	29	18	0.528	0.011	45	32	0.538	0.007	30	26	0.572	0.006	40	34	0.543	0.010	47	16	0.678	0.008	52	57	0.508	0.006	75	91	0.494	0.005	5	10	0.470	0.023	59	39	0.591	0.006	60	44	0.539	0.008	20	15	0.517	0.012	22	10	0.518	0.010	61	49	0.483	0.007	30	13	0.553	0.016	105	92	0.503	0.005	46	31	0.526	0.009	32	26	0.504	0.010	18	21	0.500	0.017
chrXVI	899569	C	G	16	14	0.520	0.014	33	29	0.553	0.008	42	24	0.549	0.008	29	36	0.495	0.008	50	49	0.518	0.006	15	18	0.538	0.013	24	17	0.484	0.010	30	44	0.489	0.008	60	40	0.512	0.006	19	19	0.523	0.012	50	22	0.595	0.008	37	35	0.522	0.007	34	31	0.532	0.009	37	35	0.482	0.007	19	28	0.528	0.011	43	37	0.538	0.007	28	21	0.572	0.006	28	25	0.543	0.010	45	9	0.678	0.008	54	39	0.508	0.006	56	64	0.494	0.005	9	9	0.470	0.023	45	28	0.591	0.006	54	41	0.539	0.008	17	16	0.517	0.012	13	11	0.518	0.010	59	41	0.483	0.007	19	7	0.553	0.016	71	69	0.503	0.005	30	23	0.526	0.009	24	22	0.504	0.010	15	10	0.500	0.017
chrXVI	899590	A	G	15	14	0.520	0.014	31	29	0.553	0.008	31	26	0.549	0.008	27	31	0.495	0.008	49	46	0.518	0.006	13	15	0.538	0.013	24	18	0.484	0.010	27	43	0.489	0.008	52	44	0.512	0.006	15	19	0.523	0.012	43	21	0.595	0.008	39	38	0.522	0.007	32	35	0.532	0.009	30	38	0.482	0.007	19	21	0.528	0.011	34	36	0.538	0.007	29	23	0.572	0.006	25	22	0.543	0.010	45	8	0.678	0.008	49	39	0.508	0.006	53	59	0.494	0.005	10	5	0.470	0.023	43	30	0.591	0.006	51	40	0.539	0.008	14	17	0.517	0.012	16	14	0.518	0.010	50	35	0.483	0.007	21	8	0.553	0.016	57	67	0.503	0.005	30	21	0.526	0.009	25	21	0.504	0.010	13	5	0.500	0.017
chrXVI	899602	A	G	18	14	0.520	0.014	34	30	0.553	0.008	33	27	0.549	0.008	29	30	0.495	0.008	49	47	0.518	0.006	14	14	0.538	0.013	22	20	0.484	0.010	27	41	0.489	0.008	55	43	0.512	0.006	14	18	0.523	0.012	43	21	0.595	0.008	39	34	0.522	0.007	30	32	0.532	0.009	30	37	0.482	0.007	21	19	0.528	0.011	41	35	0.538	0.007	29	23	0.572	0.006	22	22	0.543	0.010	45	8	0.678	0.008	49	43	0.508	0.006	53	60	0.494	0.005	8	5	0.470	0.023	47	28	0.591	0.006	49	41	0.539	0.008	15	16	0.517	0.012	17	12	0.518	0.010	53	34	0.483	0.007	19	8	0.553	0.016	56	70	0.503	0.005	31	22	0.526	0.009	22	22	0.504	0.010	13	5	0.500	0.017
chrXVI	899969	G	T	14	14	0.518	0.014	41	29	0.553	0.008	43	26	0.549	0.008	30	23	0.495	0.008	45	54	0.519	0.006	14	10	0.538	0.013	20	29	0.484	0.010	32	41	0.489	0.008	48	38	0.513	0.006	12	10	0.524	0.012	34	22	0.594	0.008	27	38	0.522	0.007	42	24	0.532	0.009	25	33	0.482	0.007	18	19	0.529	0.011	33	42	0.539	0.007	47	17	0.572	0.006	21	18	0.545	0.010	29	12	0.677	0.008	47	42	0.509	0.006	77	66	0.494	0.005	7	8	0.471	0.023	42	37	0.591	0.006	27	32	0.537	0.008	8	15	0.519	0.012	21	16	0.517	0.010	26	47	0.481	0.007	11	9	0.553	0.016	94	74	0.504	0.005	24	26	0.526	0.009	25	29	0.505	0.010	15	10	0.500	0.017
chrXVI	900008	G	A	26	16	0.517	0.014	46	33	0.553	0.008	55	31	0.550	0.008	39	34	0.494	0.008	57	53	0.519	0.006	12	10	0.537	0.013	28	34	0.485	0.010	39	50	0.491	0.008	69	46	0.513	0.006	22	16	0.524	0.012	45	28	0.594	0.008	36	52	0.521	0.007	55	29	0.533	0.009	34	39	0.482	0.007	21	35	0.530	0.011	47	49	0.540	0.007	44	26	0.572	0.006	32	19	0.544	0.010	49	22	0.676	0.008	61	53	0.509	0.006	82	79	0.494	0.005	14	10	0.471	0.023	52	38	0.592	0.006	46	42	0.536	0.007	14	20	0.519	0.012	27	25	0.516	0.010	47	55	0.480	0.007	13	16	0.552	0.016	99	71	0.504	0.005	34	34	0.528	0.009	18	27	0.506	0.010	13	11	0.501	0.016
chrXVI	900028	G	T	23	16	0.517	0.014	46	38	0.553	0.008	54	32	0.550	0.008	40	35	0.494	0.008	69	51	0.519	0.006	14	8	0.537	0.013	27	33	0.485	0.010	41	48	0.491	0.008	69	49	0.513	0.006	23	17	0.524	0.012	43	30	0.594	0.008	35	50	0.521	0.007	57	31	0.533	0.009	32	37	0.482	0.007	21	34	0.530	0.011	46	48	0.540	0.007	48	26	0.572	0.006	36	31	0.544	0.010	44	19	0.676	0.008	60	47	0.509	0.006	80	80	0.494	0.005	19	11	0.471	0.023	49	40	0.592	0.006	48	43	0.536	0.007	17	20	0.519	0.012	25	24	0.516	0.010	49	62	0.480	0.007	12	15	0.552	0.016	103	77	0.504	0.005	36	35	0.528	0.009	21	22	0.506	0.010	15	15	0.501	0.016
chrXVI	900042	T	C	23	16	0.517	0.014	50	41	0.553	0.008	57	35	0.550	0.008	42	35	0.494	0.008	72	54	0.519	0.006	14	12	0.537	0.013	29	34	0.485	0.010	42	51	0.491	0.008	73	51	0.513	0.006	22	18	0.524	0.012	48	31	0.594	0.008	40	56	0.521	0.007	56	34	0.533	0.009	33	39	0.482	0.007	21	35	0.530	0.011	45	51	0.540	0.007	49	28	0.572	0.006	34	28	0.544	0.010	49	20	0.676	0.008	64	54	0.509	0.006	84	81	0.494	0.005	19	9	0.471	0.023	49	42	0.592	0.006	54	45	0.536	0.007	16	21	0.519	0.012	26	28	0.516	0.010	55	61	0.480	0.007	11	14	0.552	0.016	101	77	0.504	0.005	38	36	0.528	0.009	20	22	0.506	0.010	14	16	0.501	0.016
chrXVI	900148	C	A	15	28	0.517	0.014	47	48	0.554	0.008	64	37	0.551	0.008	51	43	0.496	0.008	73	65	0.519	0.006	12	14	0.537	0.013	44	49	0.483	0.010	47	38	0.491	0.008	81	82	0.513	0.006	27	23	0.524	0.012	63	36	0.594	0.008	56	50	0.522	0.007	48	31	0.532	0.008	39	37	0.483	0.007	26	27	0.530	0.011	59	63	0.540	0.007	51	28	0.573	0.006	46	44	0.545	0.010	62	28	0.675	0.008	74	60	0.510	0.006	84	99	0.494	0.005	12	18	0.473	0.023	51	40	0.592	0.006	45	54	0.536	0.008	14	27	0.519	0.012	22	21	0.516	0.010	69	66	0.479	0.007	14	17	0.551	0.016	114	99	0.504	0.005	37	36	0.529	0.009	49	32	0.506	0.010	12	15	0.502	0.017
chrXVI	900172	T	C	23	27	0.517	0.014	60	65	0.554	0.008	74	53	0.551	0.008	61	58	0.496	0.008	92	91	0.519	0.006	14	20	0.537	0.013	44	66	0.483	0.010	61	60	0.491	0.008	107	98	0.513	0.006	26	33	0.524	0.012	88	49	0.594	0.008	71	61	0.522	0.007	55	29	0.532	0.008	56	57	0.483	0.007	32	36	0.530	0.011	78	57	0.540	0.007	43	39	0.573	0.006	57	47	0.545	0.010	80	36	0.675	0.008	91	82	0.510	0.006	118	113	0.494	0.005	14	16	0.473	0.023	83	39	0.592	0.006	61	64	0.536	0.008	15	27	0.519	0.012	26	37	0.516	0.010	77	91	0.479	0.007	18	22	0.551	0.016	146	141	0.504	0.005	51	42	0.529	0.009	58	40	0.506	0.010	22	18	0.502	0.017
chrXVI	900271	T	C	23	32	0.517	0.014	67	65	0.554	0.008	64	56	0.550	0.008	52	56	0.495	0.008	97	82	0.518	0.006	21	20	0.536	0.013	46	56	0.484	0.010	39	54	0.490	0.008	101	95	0.512	0.006	26	21	0.522	0.012	73	51	0.592	0.008	70	56	0.522	0.007	59	49	0.533	0.008	52	52	0.483	0.007	38	40	0.529	0.011	62	54	0.539	0.007	50	46	0.574	0.006	40	33	0.545	0.010	67	37	0.675	0.008	86	86	0.510	0.006	83	110	0.494	0.005	18	18	0.473	0.023	90	65	0.593	0.006	61	58	0.536	0.007	17	23	0.519	0.012	18	46	0.518	0.010	81	68	0.479	0.007	17	16	0.551	0.016	140	154	0.504	0.005	60	45	0.529	0.009	65	48	0.507	0.010	21	19	0.502	0.016
chrXVI	900385	G	C	34	23	0.517	0.014	70	61	0.554	0.008	61	50	0.550	0.008	51	44	0.495	0.008	80	73	0.518	0.006	15	22	0.536	0.013	45	41	0.484	0.010	53	46	0.490	0.008	115	90	0.512	0.006	34	25	0.522	0.012	82	54	0.592	0.008	67	57	0.522	0.007	54	40	0.533	0.008	62	62	0.482	0.007	31	33	0.529	0.011	56	51	0.539	0.007	50	35	0.574	0.006	44	28	0.545	0.010	87	38	0.675	0.008	67	70	0.510	0.006	111	92	0.494	0.005	7	11	0.473	0.023	90	54	0.593	0.006	66	58	0.536	0.007	20	11	0.518	0.012	23	36	0.518	0.010	63	64	0.479	0.007	8	22	0.551	0.016	104	137	0.504	0.005	46	32	0.529	0.009	44	39	0.507	0.010	22	24	0.502	0.016
chrXVI	900464	G	A	19	12	0.517	0.014	47	47	0.554	0.008	41	31	0.549	0.008	41	32	0.496	0.008	53	50	0.516	0.006	9	8	0.536	0.013	28	22	0.483	0.009	39	34	0.489	0.008	68	66	0.513	0.006	15	14	0.522	0.012	45	29	0.592	0.008	50	22	0.523	0.007	28	14	0.533	0.008	46	52	0.482	0.007	25	20	0.530	0.011	38	36	0.540	0.007	35	27	0.573	0.006	35	18	0.545	0.010	73	26	0.675	0.008	42	62	0.511	0.006	99	67	0.494	0.005	7	4	0.471	0.023	53	34	0.593	0.006	46	49	0.536	0.007	13	5	0.518	0.012	24	20	0.517	0.010	37	38	0.480	0.007	7	11	0.551	0.016	93	112	0.505	0.005	36	27	0.528	0.009	19	26	0.507	0.010	15	14	0.502	0.016
chrXVI	900472	C	T	16	9	0.517	0.014	42	41	0.554	0.008	41	28	0.549	0.008	38	29	0.496	0.008	53	44	0.516	0.006	9	5	0.536	0.013	24	21	0.483	0.009	35	32	0.489	0.008	62	57	0.513	0.006	16	14	0.522	0.012	35	30	0.592	0.008	45	16	0.523	0.007	27	11	0.533	0.008	45	45	0.482	0.007	24	16	0.530	0.011	36	37	0.540	0.007	33	25	0.573	0.006	31	14	0.545	0.010	38	48	0.675	0.008	41	55	0.511	0.006	92	60	0.494	0.005	7	1	0.471	0.023	52	27	0.593	0.006	42	44	0.536	0.007	14	5	0.518	0.012	18	20	0.517	0.010	36	30	0.480	0.007	5	10	0.551	0.016	84	117	0.505	0.005	32	26	0.528	0.009	16	27	0.507	0.010	14	11	0.502	0.016
chrXVI	900592	A	C	2	4	0.515	0.014	10	8	0.554	0.008	5	11	0.549	0.008	15	13	0.496	0.008	29	20	0.517	0.006	4	3	0.536	0.013	3	5	0.484	0.010	18	7	0.489	0.008	29	16	0.513	0.006	10	3	0.524	0.012	10	6	0.592	0.008	15	7	0.523	0.007	13	9	0.533	0.008	17	9	0.483	0.007	3	2	0.530	0.011	18	17	0.540	0.007	18	20	0.572	0.006	9	10	0.544	0.010	18	9	0.675	0.008	30	34	0.511	0.006	41	45	0.493	0.005	0	2	0.470	0.023	17	14	0.594	0.006	23	14	0.536	0.007	11	5	0.518	0.012	4	5	0.517	0.010	15	7	0.481	0.007	2	0	0.550	0.016	49	43	0.506	0.005	6	9	0.527	0.009	11	4	0.508	0.010	8	1	0.502	0.016
chrXVI	900602	C	T	2	5	0.515	0.014	12	5	0.554	0.008	5	14	0.548	0.008	16	13	0.496	0.008	29	21	0.517	0.006	4	4	0.537	0.013	5	7	0.484	0.010	20	7	0.489	0.008	30	15	0.513	0.006	8	2	0.524	0.012	12	9	0.592	0.008	17	10	0.523	0.007	13	9	0.534	0.008	22	6	0.483	0.007	3	2	0.532	0.011	21	19	0.541	0.007	18	22	0.572	0.006	13	10	0.544	0.010	20	9	0.675	0.008	24	30	0.511	0.006	40	41	0.493	0.005	0	2	0.470	0.023	15	16	0.594	0.006	22	15	0.535	0.007	11	5	0.518	0.012	9	7	0.517	0.010	17	9	0.481	0.007	2	0	0.550	0.016	45	40	0.505	0.005	6	11	0.527	0.009	12	7	0.508	0.010	8	1	0.502	0.016
chrXVI	900649	C	A	4	5	0.515	0.014	16	7	0.554	0.008	4	18	0.548	0.008	12	13	0.497	0.008	31	20	0.517	0.006	6	8	0.537	0.013	6	10	0.485	0.009	17	6	0.490	0.008	30	16	0.514	0.006	7	2	0.523	0.012	11	12	0.592	0.008	20	11	0.523	0.007	15	9	0.534	0.008	21	7	0.483	0.007	4	2	0.532	0.011	22	23	0.541	0.007	17	18	0.573	0.006	10	6	0.543	0.010	20	5	0.676	0.008	24	35	0.512	0.006	43	47	0.493	0.005	0	2	0.471	0.023	22	12	0.594	0.006	17	15	0.535	0.007	8	5	0.518	0.012	10	5	0.518	0.010	19	9	0.482	0.007	2	1	0.549	0.016	45	47	0.506	0.005	8	9	0.526	0.009	11	6	0.507	0.010	8	4	0.503	0.016
chrXVI	900811	A	G	24	19	0.515	0.014	48	46	0.554	0.008	46	40	0.548	0.008	59	47	0.497	0.008	90	75	0.517	0.006	28	19	0.537	0.013	26	33	0.485	0.009	45	45	0.490	0.008	86	86	0.514	0.006	21	26	0.523	0.012	66	39	0.592	0.008	60	53	0.523	0.007	32	33	0.534	0.008	48	59	0.484	0.007	25	16	0.533	0.011	58	65	0.541	0.007	64	44	0.573	0.006	46	31	0.543	0.010	68	18	0.675	0.008	64	89	0.512	0.006	100	112	0.494	0.005	8	9	0.471	0.023	66	52	0.594	0.006	56	41	0.535	0.007	22	16	0.518	0.012	16	25	0.517	0.010	57	67	0.482	0.007	15	11	0.549	0.016	109	132	0.506	0.005	33	37	0.526	0.009	34	33	0.508	0.010	17	18	0.503	0.016
chrXVI	900827	T	C	28	18	0.515	0.014	43	48	0.554	0.008	45	41	0.548	0.008	61	47	0.497	0.008	95	83	0.518	0.006	27	22	0.537	0.013	27	33	0.486	0.010	46	51	0.490	0.008	91	83	0.514	0.006	19	21	0.525	0.012	65	39	0.590	0.008	62	59	0.523	0.007	33	44	0.534	0.008	56	46	0.484	0.007	25	19	0.532	0.011	58	66	0.541	0.007	65	44	0.573	0.006	48	32	0.544	0.010	73	21	0.675	0.008	68	86	0.511	0.006	97	123	0.494	0.005	11	11	0.471	0.023	77	56	0.594	0.006	60	49	0.535	0.007	22	19	0.518	0.012	18	28	0.517	0.010	53	73	0.482	0.007	16	12	0.551	0.016	113	133	0.506	0.005	38	38	0.527	0.009	34	35	0.507	0.010	15	24	0.502	0.016
chrXVI	901087	T	C	37	32	0.515	0.014	58	41	0.554	0.008	65	36	0.548	0.008	65	44	0.498	0.008	79	81	0.518	0.006	24	21	0.537	0.013	36	44	0.487	0.010	36	44	0.491	0.008	90	85	0.515	0.006	22	25	0.525	0.012	59	57	0.592	0.008	61	59	0.523	0.007	49	42	0.533	0.009	43	53	0.484	0.007	33	33	0.534	0.011	56	74	0.542	0.007	55	37	0.572	0.006	42	33	0.545	0.010	67	30	0.675	0.008	61	71	0.512	0.006	99	87	0.495	0.005	16	10	0.471	0.023	64	37	0.594	0.006	55	62	0.537	0.008	20	22	0.517	0.012	22	22	0.517	0.010	58	66	0.482	0.007	32	12	0.550	0.016	138	145	0.507	0.005	42	38	0.527	0.009	41	57	0.508	0.010	35	28	0.503	0.017
chrXVI	901096	T	C	33	31	0.515	0.014	58	42	0.554	0.008	65	35	0.548	0.008	65	48	0.498	0.008	83	82	0.518	0.006	23	22	0.537	0.013	40	45	0.487	0.010	37	43	0.491	0.008	93	88	0.515	0.006	23	26	0.525	0.012	58	63	0.592	0.008	63	62	0.523	0.007	48	41	0.533	0.009	42	53	0.484	0.007	32	36	0.534	0.011	57	76	0.542	0.007	54	39	0.572	0.006	41	34	0.545	0.010	65	31	0.675	0.008	68	72	0.512	0.006	101	97	0.495	0.005	17	12	0.471	0.023	66	37	0.594	0.006	55	62	0.537	0.008	21	22	0.517	0.012	25	20	0.517	0.010	55	67	0.482	0.007	32	12	0.550	0.016	143	147	0.507	0.005	42	41	0.527	0.009	46	57	0.508	0.010	34	28	0.503	0.017
chrXVI	901144	C	T	25	29	0.515	0.014	65	43	0.554	0.008	52	35	0.548	0.008	64	60	0.498	0.008	79	69	0.518	0.006	19	19	0.537	0.013	35	44	0.487	0.010	37	45	0.491	0.008	95	91	0.515	0.006	19	20	0.525	0.012	51	54	0.592	0.008	55	60	0.523	0.007	39	38	0.533	0.009	37	56	0.484	0.007	25	40	0.534	0.011	58	60	0.542	0.007	55	35	0.572	0.006	35	22	0.545	0.010	56	36	0.675	0.008	68	70	0.512	0.006	92	111	0.495	0.005	14	11	0.471	0.023	78	42	0.594	0.006	52	52	0.537	0.008	27	20	0.517	0.012	30	23	0.517	0.010	53	60	0.482	0.007	29	13	0.550	0.016	125	136	0.507	0.005	46	42	0.527	0.009	43	55	0.508	0.010	28	28	0.503	0.017
chrXVI	901264	A	G	11	10	0.517	0.014	50	41	0.556	0.008	47	37	0.548	0.008	52	50	0.499	0.008	46	60	0.517	0.006	12	14	0.538	0.013	35	30	0.489	0.010	34	35	0.490	0.008	74	73	0.518	0.006	17	18	0.527	0.012	35	24	0.592	0.008	49	45	0.524	0.007	36	24	0.535	0.009	23	34	0.484	0.007	29	33	0.534	0.011	43	33	0.542	0.007	32	38	0.572	0.006	20	16	0.546	0.010	37	20	0.675	0.008	45	62	0.511	0.006	70	97	0.497	0.005	9	14	0.470	0.023	51	31	0.595	0.006	50	37	0.537	0.007	7	17	0.517	0.012	23	13	0.516	0.010	48	59	0.483	0.007	10	12	0.551	0.016	81	103	0.507	0.005	33	32	0.528	0.009	24	41	0.509	0.010	13	16	0.503	0.016
chrXVI	901342	A	G	6	7	0.517	0.014	47	39	0.556	0.008	31	37	0.548	0.008	30	38	0.499	0.008	47	53	0.517	0.006	18	9	0.537	0.013	22	41	0.489	0.010	16	34	0.490	0.008	64	56	0.517	0.006	18	14	0.526	0.012	37	25	0.592	0.008	45	44	0.525	0.007	29	25	0.535	0.009	21	31	0.484	0.007	21	26	0.534	0.011	46	19	0.541	0.007	32	30	0.571	0.006	11	11	0.544	0.010	39	24	0.675	0.008	43	61	0.511	0.006	55	88	0.497	0.005	1	9	0.470	0.023	47	38	0.595	0.006	35	29	0.537	0.007	8	12	0.517	0.012	27	18	0.516	0.010	48	59	0.483	0.007	5	7	0.551	0.016	80	83	0.507	0.005	28	27	0.529	0.009	26	39	0.509	0.010	12	8	0.503	0.016
chrXVI	901564	G	T	2	0	0.514	0.013	10	14	0.556	0.008	6	17	0.549	0.008	15	11	0.501	0.008	27	25	0.518	0.006	5	2	0.536	0.013	6	3	0.491	0.009	14	11	0.491	0.008	33	19	0.517	0.006	5	1	0.527	0.012	21	9	0.590	0.008	12	16	0.525	0.007	9	8	0.538	0.008	25	10	0.486	0.007	4	9	0.530	0.011	14	17	0.544	0.007	8	25	0.571	0.006	3	1	0.546	0.010	14	8	0.673	0.008	13	14	0.511	0.006	33	43	0.497	0.005	0	0	0.472	0.022	25	15	0.595	0.006	21	7	0.536	0.007	12	8	0.518	0.012	4	5	0.515	0.010	10	9	0.482	0.007	2	3	0.549	0.016	41	32	0.507	0.004	10	10	0.529	0.009	7	10	0.508	0.010	10	3	0.502	0.016
chrXVI	901666	T	C	3	2	0.514	0.013	22	9	0.556	0.008	12	14	0.548	0.008	26	9	0.501	0.008	30	26	0.517	0.006	6	10	0.536	0.013	8	11	0.491	0.010	18	9	0.491	0.008	30	25	0.517	0.006	6	3	0.528	0.012	19	13	0.590	0.008	13	18	0.525	0.007	7	12	0.538	0.008	19	16	0.486	0.007	9	12	0.532	0.011	22	14	0.543	0.007	20	19	0.571	0.006	5	5	0.545	0.010	27	9	0.673	0.008	22	23	0.510	0.006	52	51	0.496	0.005	1	5	0.472	0.022	26	14	0.594	0.006	30	15	0.536	0.007	9	7	0.518	0.012	9	4	0.515	0.010	20	17	0.481	0.007	1	0	0.549	0.016	52	38	0.507	0.005	14	7	0.530	0.009	11	8	0.508	0.010	5	8	0.502	0.016
chrXVI	901669	G	C	3	2	0.514	0.013	22	9	0.556	0.008	12	14	0.548	0.008	26	9	0.501	0.008	30	26	0.517	0.006	6	10	0.536	0.013	8	11	0.491	0.010	18	9	0.491	0.008	30	25	0.517	0.006	6	3	0.528	0.012	19	13	0.590	0.008	13	18	0.525	0.007	7	12	0.538	0.008	19	16	0.486	0.007	9	12	0.532	0.011	22	14	0.543	0.007	20	19	0.571	0.006	5	5	0.545	0.010	27	9	0.673	0.008	22	23	0.510	0.006	52	51	0.496	0.005	1	5	0.472	0.022	26	14	0.594	0.006	30	15	0.536	0.007	9	7	0.518	0.012	9	4	0.515	0.010	20	17	0.481	0.007	1	0	0.549	0.016	52	38	0.507	0.005	14	7	0.530	0.009	11	8	0.508	0.010	5	8	0.502	0.016
chrXVI	901708	A	C	6	2	0.515	0.014	24	10	0.556	0.008	16	19	0.550	0.008	32	8	0.501	0.008	31	32	0.518	0.006	8	9	0.536	0.013	16	13	0.491	0.010	24	11	0.491	0.008	32	23	0.517	0.006	9	6	0.529	0.012	21	16	0.590	0.008	18	14	0.525	0.007	10	14	0.538	0.008	15	17	0.486	0.007	10	12	0.532	0.011	20	14	0.544	0.007	25	19	0.571	0.006	5	4	0.545	0.010	28	11	0.674	0.008	24	26	0.510	0.006	61	58	0.497	0.005	3	4	0.472	0.022	33	21	0.595	0.006	34	13	0.536	0.007	8	8	0.519	0.012	16	9	0.515	0.010	28	26	0.482	0.007	2	0	0.548	0.016	57	52	0.507	0.005	11	9	0.530	0.009	11	12	0.510	0.010	2	10	0.503	0.016
chrXVI	901710	A	G	6	2	0.515	0.014	24	10	0.556	0.008	16	19	0.551	0.008	32	8	0.501	0.008	31	32	0.518	0.006	8	9	0.536	0.013	16	13	0.491	0.010	24	11	0.490	0.008	32	23	0.517	0.006	9	6	0.529	0.012	21	16	0.591	0.008	18	14	0.525	0.007	10	14	0.540	0.008	15	17	0.486	0.007	10	12	0.531	0.011	20	14	0.544	0.007	25	19	0.572	0.006	5	4	0.544	0.010	28	11	0.673	0.008	24	26	0.509	0.006	61	58	0.497	0.005	3	4	0.472	0.022	33	21	0.595	0.006	34	13	0.536	0.007	8	8	0.519	0.012	16	9	0.515	0.010	28	26	0.482	0.007	2	0	0.548	0.016	57	52	0.507	0.004	11	9	0.530	0.009	11	12	0.510	0.010	2	10	0.502	0.016
chrXVI	901725	C	T	9	3	0.515	0.014	25	11	0.556	0.008	17	19	0.551	0.008	35	9	0.501	0.008	34	38	0.518	0.006	8	9	0.536	0.013	20	17	0.491	0.009	29	14	0.490	0.008	38	28	0.517	0.006	11	8	0.529	0.012	24	23	0.590	0.008	23	13	0.525	0.007	10	12	0.540	0.008	15	20	0.486	0.007	10	13	0.531	0.011	23	19	0.544	0.007	25	26	0.572	0.006	11	4	0.544	0.010	31	13	0.672	0.008	26	33	0.509	0.006	63	65	0.497	0.005	3	2	0.472	0.022	35	27	0.595	0.006	36	13	0.536	0.007	10	8	0.518	0.012	17	14	0.515	0.010	31	26	0.482	0.007	2	0	0.548	0.016	62	65	0.507	0.004	16	12	0.530	0.009	12	11	0.510	0.010	4	11	0.502	0.016
chrXVI	901786	T	C	11	12	0.514	0.014	26	21	0.556	0.008	23	29	0.551	0.008	33	24	0.502	0.008	29	46	0.518	0.006	5	9	0.536	0.013	26	19	0.490	0.009	35	16	0.490	0.008	41	37	0.517	0.006	8	8	0.528	0.012	32	24	0.590	0.008	26	14	0.526	0.007	13	14	0.540	0.008	21	20	0.486	0.007	8	13	0.531	0.011	27	27	0.544	0.007	27	28	0.572	0.006	25	4	0.546	0.010	36	22	0.673	0.008	39	40	0.510	0.006	65	67	0.497	0.005	4	3	0.472	0.022	40	29	0.595	0.006	34	17	0.535	0.007	9	4	0.519	0.012	19	12	0.515	0.010	36	38	0.482	0.007	8	4	0.548	0.016	67	62	0.508	0.004	9	21	0.530	0.009	15	6	0.509	0.010	7	11	0.502	0.016
chrXVI	902268	G	C	11	17	0.516	0.014	30	45	0.556	0.008	40	35	0.549	0.008	26	31	0.500	0.008	57	63	0.517	0.006	18	12	0.536	0.013	23	34	0.491	0.010	32	25	0.491	0.008	60	42	0.517	0.006	22	13	0.528	0.012	45	28	0.590	0.008	60	36	0.525	0.007	31	38	0.540	0.008	28	36	0.485	0.007	14	14	0.529	0.011	48	34	0.543	0.007	46	36	0.572	0.006	19	15	0.543	0.010	54	15	0.672	0.008	49	49	0.510	0.006	82	87	0.497	0.005	6	3	0.471	0.023	63	30	0.594	0.006	38	38	0.536	0.007	13	8	0.518	0.012	33	10	0.515	0.010	26	58	0.482	0.007	6	5	0.549	0.016	88	94	0.507	0.005	36	29	0.531	0.009	26	15	0.509	0.010	10	11	0.503	0.016
chrXVI	902643	T	C	9	13	0.515	0.013	43	28	0.555	0.008	41	27	0.548	0.008	31	24	0.499	0.008	43	42	0.516	0.006	11	7	0.535	0.012	41	29	0.489	0.009	36	40	0.489	0.008	70	50	0.516	0.006	17	13	0.528	0.012	45	33	0.589	0.008	44	24	0.524	0.007	39	24	0.539	0.008	27	38	0.484	0.007	18	11	0.530	0.011	49	29	0.543	0.007	37	31	0.573	0.006	33	18	0.543	0.010	68	14	0.673	0.008	45	44	0.510	0.006	60	72	0.496	0.005	4	3	0.471	0.023	46	27	0.594	0.006	34	31	0.536	0.007	11	11	0.518	0.012	21	27	0.515	0.010	25	43	0.481	0.007	8	6	0.548	0.016	77	79	0.506	0.004	29	14	0.531	0.009	32	23	0.507	0.010	9	9	0.503	0.016
chrXVI	902706	A	G	19	6	0.515	0.013	43	24	0.555	0.008	34	16	0.548	0.008	35	32	0.499	0.008	40	39	0.516	0.006	14	8	0.535	0.012	32	37	0.489	0.009	26	29	0.489	0.008	68	42	0.516	0.006	12	11	0.528	0.012	41	23	0.589	0.008	43	21	0.524	0.007	23	23	0.539	0.008	18	39	0.484	0.007	21	14	0.530	0.011	29	35	0.543	0.007	42	30	0.572	0.006	29	18	0.543	0.010	52	19	0.673	0.008	61	47	0.510	0.006	53	67	0.496	0.005	5	7	0.471	0.023	44	30	0.594	0.006	37	30	0.536	0.007	13	12	0.518	0.012	23	25	0.515	0.010	26	39	0.481	0.007	15	8	0.548	0.016	73	63	0.506	0.004	32	11	0.531	0.009	32	20	0.507	0.010	13	8	0.503	0.016
chrXVI	902709	A	G	19	6	0.515	0.013	43	24	0.555	0.008	34	16	0.548	0.008	35	32	0.499	0.008	40	39	0.516	0.006	14	8	0.535	0.012	32	37	0.489	0.009	26	29	0.489	0.008	68	42	0.516	0.006	12	11	0.528	0.012	41	23	0.589	0.008	43	21	0.524	0.007	23	23	0.539	0.008	18	39	0.484	0.007	21	14	0.530	0.011	29	35	0.543	0.007	42	30	0.572	0.006	29	18	0.543	0.010	52	19	0.673	0.008	61	47	0.510	0.006	53	67	0.496	0.005	5	7	0.471	0.023	44	30	0.594	0.006	37	30	0.536	0.007	13	12	0.518	0.012	23	25	0.515	0.010	26	39	0.481	0.007	15	8	0.548	0.016	73	63	0.506	0.004	32	11	0.531	0.009	32	20	0.507	0.010	13	8	0.503	0.016
chrXVI	902772	T	C	16	5	0.514	0.013	38	21	0.556	0.008	29	14	0.546	0.008	33	32	0.498	0.008	42	31	0.515	0.006	10	3	0.535	0.012	30	35	0.488	0.009	21	19	0.489	0.008	51	38	0.515	0.006	6	11	0.527	0.012	38	28	0.588	0.008	36	19	0.523	0.007	18	22	0.539	0.008	17	40	0.484	0.007	18	16	0.529	0.011	34	33	0.543	0.007	35	26	0.573	0.006	20	16	0.542	0.010	32	21	0.673	0.008	46	34	0.510	0.006	44	54	0.495	0.005	3	9	0.471	0.023	47	30	0.594	0.006	42	28	0.536	0.007	7	12	0.516	0.012	18	17	0.514	0.010	17	22	0.481	0.007	13	5	0.548	0.016	64	60	0.506	0.004	23	20	0.530	0.009	24	21	0.506	0.009	12	6	0.503	0.016
chrXVI	902775	G	A	16	5	0.514	0.013	38	21	0.556	0.008	29	14	0.546	0.008	33	32	0.498	0.008	42	31	0.515	0.006	10	3	0.535	0.012	30	35	0.488	0.009	21	19	0.489	0.008	51	38	0.515	0.006	6	11	0.527	0.012	38	28	0.588	0.008	36	19	0.523	0.007	18	22	0.539	0.008	17	40	0.484	0.007	18	16	0.529	0.011	34	33	0.543	0.007	35	26	0.573	0.006	20	16	0.542	0.010	32	21	0.673	0.008	46	34	0.510	0.006	44	54	0.495	0.005	3	9	0.471	0.023	47	30	0.594	0.006	42	28	0.536	0.007	7	12	0.516	0.012	18	17	0.514	0.010	17	22	0.481	0.007	13	5	0.548	0.016	64	60	0.506	0.004	23	20	0.530	0.009	24	21	0.506	0.009	12	6	0.503	0.016
chrXVI	902931	T	C	6	8	0.513	0.013	28	16	0.555	0.008	23	15	0.547	0.008	25	20	0.498	0.008	36	41	0.514	0.006	3	3	0.536	0.013	21	11	0.488	0.009	19	28	0.490	0.008	37	54	0.515	0.006	6	10	0.527	0.012	28	27	0.587	0.008	34	21	0.523	0.007	17	9	0.540	0.008	19	29	0.484	0.007	12	10	0.529	0.011	22	31	0.543	0.007	23	30	0.573	0.006	11	9	0.541	0.010	26	9	0.673	0.008	42	37	0.510	0.006	37	55	0.495	0.005	7	2	0.471	0.023	35	31	0.593	0.006	25	32	0.536	0.007	5	15	0.516	0.012	15	14	0.514	0.010	30	24	0.482	0.007	1	4	0.549	0.016	60	82	0.505	0.004	21	18	0.530	0.009	9	16	0.506	0.009	5	14	0.504	0.016
chrXVI	902997	A	G	9	7	0.513	0.013	31	21	0.555	0.008	20	20	0.547	0.008	23	19	0.498	0.008	47	36	0.514	0.006	4	1	0.536	0.013	29	10	0.488	0.009	15	23	0.490	0.008	35	44	0.515	0.006	10	7	0.527	0.012	24	24	0.587	0.008	31	18	0.523	0.007	19	12	0.540	0.008	19	20	0.484	0.007	9	9	0.529	0.011	28	28	0.543	0.007	20	21	0.573	0.006	17	6	0.541	0.010	26	12	0.673	0.008	40	29	0.510	0.006	47	66	0.495	0.005	6	2	0.471	0.023	46	41	0.593	0.006	15	31	0.536	0.007	7	10	0.516	0.012	16	14	0.514	0.010	25	21	0.482	0.007	1	5	0.549	0.016	67	71	0.505	0.004	18	16	0.530	0.009	8	16	0.506	0.009	6	10	0.504	0.016
chrXVI	903111	T	A	6	6	0.513	0.013	29	13	0.556	0.008	18	17	0.547	0.008	21	8	0.498	0.008	36	27	0.515	0.006	9	7	0.537	0.013	22	9	0.487	0.009	19	14	0.490	0.008	43	33	0.515	0.006	16	9	0.528	0.012	26	22	0.588	0.008	27	22	0.523	0.007	11	18	0.540	0.008	15	25	0.484	0.007	9	10	0.528	0.011	27	32	0.543	0.007	26	21	0.574	0.006	17	10	0.540	0.010	19	4	0.673	0.008	22	33	0.511	0.006	43	48	0.496	0.005	6	1	0.472	0.022	42	39	0.594	0.006	28	20	0.536	0.007	5	10	0.516	0.012	16	11	0.515	0.010	21	23	0.482	0.007	5	1	0.549	0.016	65	57	0.505	0.004	16	16	0.530	0.009	8	11	0.506	0.009	6	2	0.505	0.016
chrXVI	903117	C	T	6	6	0.513	0.013	32	13	0.556	0.008	20	20	0.547	0.008	20	8	0.498	0.008	31	27	0.515	0.006	11	5	0.537	0.013	23	9	0.487	0.009	17	14	0.490	0.008	43	34	0.515	0.006	18	10	0.528	0.012	28	22	0.588	0.008	27	22	0.523	0.007	12	18	0.540	0.008	13	25	0.484	0.007	9	9	0.528	0.011	25	31	0.543	0.007	24	22	0.574	0.006	15	10	0.540	0.010	21	4	0.673	0.008	21	33	0.511	0.006	46	52	0.496	0.005	4	1	0.472	0.022	43	39	0.594	0.006	27	22	0.536	0.007	5	10	0.516	0.012	16	11	0.515	0.010	22	24	0.482	0.007	5	1	0.549	0.016	65	58	0.505	0.004	15	16	0.530	0.009	7	12	0.506	0.009	5	1	0.505	0.016
chrXVI	903146	G	A	6	6	0.513	0.013	35	13	0.556	0.008	25	21	0.547	0.008	24	13	0.498	0.008	33	33	0.515	0.006	9	6	0.537	0.013	21	12	0.487	0.009	19	13	0.490	0.008	44	39	0.515	0.006	17	14	0.528	0.012	29	25	0.588	0.008	25	21	0.523	0.007	14	19	0.540	0.008	16	31	0.484	0.007	7	9	0.528	0.011	25	35	0.543	0.007	22	23	0.574	0.006	14	11	0.540	0.010	23	3	0.673	0.008	30	35	0.511	0.006	52	57	0.496	0.005	3	1	0.472	0.022	48	32	0.594	0.006	28	19	0.536	0.007	9	9	0.516	0.012	14	17	0.515	0.010	21	24	0.482	0.007	7	1	0.549	0.016	71	60	0.505	0.004	11	17	0.530	0.009	10	15	0.506	0.009	5	3	0.505	0.016
chrXVI	903285	T	C	15	6	0.513	0.013	35	11	0.556	0.008	24	22	0.547	0.008	26	27	0.498	0.008	43	22	0.515	0.006	20	18	0.537	0.013	15	15	0.487	0.009	28	27	0.490	0.008	40	41	0.515	0.006	17	10	0.528	0.012	34	32	0.588	0.008	28	33	0.523	0.007	33	19	0.540	0.008	24	32	0.484	0.007	18	10	0.528	0.011	26	26	0.543	0.007	31	28	0.574	0.006	15	16	0.540	0.010	39	10	0.673	0.008	41	37	0.511	0.006	69	61	0.496	0.005	0	4	0.472	0.022	49	21	0.594	0.006	34	26	0.536	0.007	11	17	0.516	0.012	17	11	0.515	0.010	20	23	0.482	0.007	15	4	0.549	0.016	61	76	0.505	0.004	24	18	0.530	0.009	26	17	0.506	0.009	14	12	0.505	0.016
chrXVI	903372	T	C	17	10	0.513	0.013	31	22	0.556	0.008	31	24	0.547	0.008	34	29	0.498	0.008	45	31	0.515	0.006	17	14	0.537	0.013	17	15	0.487	0.009	34	30	0.490	0.008	36	51	0.515	0.006	20	18	0.528	0.012	33	32	0.588	0.008	33	24	0.523	0.007	30	20	0.540	0.008	29	26	0.484	0.007	21	14	0.528	0.011	26	32	0.543	0.007	37	26	0.574	0.006	19	15	0.540	0.010	37	15	0.673	0.008	51	44	0.511	0.006	76	74	0.496	0.005	5	10	0.472	0.022	49	32	0.594	0.006	41	24	0.536	0.007	12	11	0.516	0.012	19	21	0.515	0.010	19	33	0.482	0.007	13	1	0.549	0.016	69	80	0.505	0.004	30	21	0.530	0.009	31	19	0.506	0.009	14	8	0.505	0.016
chrXVI	903396	T	C	14	13	0.513	0.013	31	27	0.556	0.008	35	17	0.547	0.008	33	36	0.498	0.008	45	32	0.515	0.006	19	16	0.537	0.013	17	20	0.487	0.009	46	31	0.490	0.008	40	45	0.515	0.006	18	14	0.528	0.012	36	35	0.588	0.008	37	28	0.523	0.007	28	26	0.540	0.008	34	29	0.484	0.007	20	15	0.528	0.011	28	34	0.543	0.007	44	29	0.574	0.006	20	16	0.540	0.010	40	21	0.673	0.008	57	46	0.511	0.006	77	72	0.496	0.005	10	11	0.472	0.022	43	38	0.594	0.006	38	28	0.536	0.007	12	15	0.516	0.012	21	25	0.515	0.010	23	29	0.482	0.007	14	0	0.549	0.016	78	84	0.505	0.004	27	28	0.530	0.009	35	21	0.506	0.009	13	7	0.505	0.016
chrXVI	903504	T	C	16	14	0.515	0.014	30	29	0.556	0.008	36	18	0.548	0.008	32	41	0.500	0.008	53	29	0.516	0.006	20	16	0.536	0.013	14	23	0.487	0.009	33	30	0.491	0.008	50	41	0.514	0.006	13	11	0.528	0.012	39	38	0.587	0.008	36	24	0.523	0.007	28	36	0.542	0.008	31	23	0.486	0.007	12	18	0.529	0.011	31	44	0.542	0.007	57	28	0.573	0.006	18	10	0.540	0.010	32	23	0.673	0.008	55	51	0.509	0.006	76	82	0.496	0.005	4	9	0.471	0.022	43	38	0.593	0.006	33	37	0.535	0.007	16	13	0.517	0.012	18	15	0.512	0.010	41	34	0.482	0.007	10	4	0.548	0.016	91	88	0.505	0.005	20	25	0.532	0.009	22	13	0.506	0.010	13	11	0.505	0.016
chrXVI	903807	G	A	14	11	0.515	0.014	20	35	0.555	0.008	30	21	0.547	0.008	26	41	0.500	0.008	54	38	0.515	0.006	12	6	0.536	0.013	13	22	0.489	0.009	22	26	0.491	0.008	36	39	0.514	0.006	13	12	0.530	0.012	46	24	0.588	0.008	26	21	0.523	0.007	25	22	0.544	0.009	28	32	0.487	0.008	22	25	0.529	0.011	36	32	0.543	0.007	32	25	0.572	0.006	14	14	0.540	0.010	39	15	0.672	0.008	52	31	0.508	0.006	64	61	0.495	0.005	7	1	0.473	0.023	52	42	0.593	0.006	34	33	0.535	0.008	9	5	0.518	0.012	13	10	0.511	0.010	38	38	0.482	0.007	5	3	0.548	0.016	67	87	0.505	0.005	14	15	0.533	0.009	16	18	0.505	0.010	3	5	0.507	0.016
chrXVI	903945	T	C	6	9	0.516	0.014	38	20	0.555	0.008	24	25	0.547	0.008	26	27	0.500	0.008	33	27	0.515	0.006	10	17	0.535	0.013	19	12	0.488	0.009	23	30	0.491	0.008	40	60	0.515	0.006	21	6	0.529	0.012	45	30	0.586	0.008	33	15	0.525	0.007	25	21	0.544	0.008	27	37	0.484	0.007	14	10	0.528	0.011	37	38	0.544	0.007	47	26	0.573	0.006	17	23	0.540	0.010	41	29	0.674	0.008	36	46	0.509	0.006	47	61	0.496	0.005	3	4	0.474	0.023	41	35	0.593	0.006	27	32	0.537	0.007	9	10	0.517	0.012	19	17	0.513	0.010	36	40	0.482	0.007	10	6	0.545	0.016	65	69	0.505	0.005	17	18	0.534	0.009	16	23	0.505	0.010	14	7	0.508	0.016
chrXVI	904122	C	T	18	12	0.515	0.014	35	14	0.551	0.008	29	22	0.544	0.008	22	22	0.500	0.008	39	37	0.514	0.006	11	11	0.535	0.012	12	18	0.488	0.009	26	21	0.489	0.008	39	59	0.514	0.006	14	15	0.526	0.012	33	26	0.583	0.008	28	32	0.525	0.007	17	22	0.546	0.008	23	22	0.482	0.007	11	8	0.529	0.011	37	28	0.544	0.007	43	35	0.572	0.006	16	17	0.540	0.010	33	27	0.674	0.008	46	44	0.508	0.006	51	45	0.495	0.005	4	1	0.474	0.023	52	32	0.592	0.006	22	28	0.537	0.008	8	10	0.513	0.012	12	16	0.513	0.010	28	34	0.481	0.007	6	7	0.548	0.016	59	80	0.502	0.005	24	23	0.534	0.009	26	26	0.505	0.010	5	8	0.506	0.016
chrXVI	904203	T	C	15	18	0.516	0.014	33	19	0.551	0.008	33	20	0.544	0.008	19	16	0.500	0.008	31	32	0.515	0.006	8	8	0.535	0.013	22	18	0.488	0.009	33	18	0.489	0.008	41	50	0.514	0.006	8	10	0.527	0.012	29	30	0.583	0.008	36	24	0.524	0.007	18	23	0.546	0.008	19	13	0.482	0.008	17	15	0.527	0.011	40	22	0.543	0.007	30	29	0.572	0.006	13	7	0.539	0.010	37	13	0.674	0.008	37	36	0.506	0.006	60	44	0.494	0.005	3	1	0.474	0.023	39	33	0.591	0.006	28	14	0.536	0.007	11	10	0.510	0.012	13	11	0.513	0.010	27	34	0.482	0.007	5	6	0.546	0.016	64	70	0.502	0.005	30	19	0.533	0.009	25	22	0.504	0.010	7	9	0.506	0.016
chrXVI	904215	G	T	15	18	0.516	0.014	36	22	0.551	0.008	35	19	0.544	0.008	22	18	0.500	0.008	31	35	0.515	0.006	5	9	0.535	0.013	25	21	0.488	0.009	30	21	0.489	0.008	45	50	0.514	0.006	8	9	0.527	0.012	27	28	0.583	0.008	39	29	0.524	0.007	18	21	0.546	0.008	22	12	0.482	0.008	18	14	0.527	0.011	41	27	0.543	0.007	36	28	0.572	0.006	12	8	0.539	0.010	36	13	0.674	0.008	40	32	0.506	0.006	63	45	0.494	0.005	3	1	0.474	0.023	45	34	0.591	0.006	31	12	0.536	0.007	11	9	0.510	0.012	14	14	0.513	0.010	27	34	0.482	0.007	5	5	0.546	0.016	64	80	0.502	0.005	31	19	0.533	0.009	27	26	0.504	0.010	6	11	0.506	0.016
chrXVI	904228	C	T	16	14	0.516	0.014	34	17	0.551	0.008	34	24	0.544	0.008	24	19	0.500	0.008	29	32	0.515	0.006	5	6	0.535	0.013	25	19	0.488	0.009	31	23	0.489	0.008	44	46	0.514	0.006	8	8	0.527	0.012	26	24	0.583	0.008	40	26	0.524	0.007	19	20	0.546	0.008	24	11	0.482	0.008	17	15	0.527	0.011	37	23	0.543	0.007	39	25	0.572	0.006	11	9	0.539	0.010	43	11	0.674	0.008	38	32	0.506	0.006	65	42	0.494	0.005	3	1	0.474	0.023	46	33	0.591	0.006	36	11	0.536	0.007	14	8	0.510	0.012	14	17	0.513	0.010	28	33	0.482	0.007	4	5	0.546	0.016	67	75	0.502	0.005	32	20	0.533	0.009	32	24	0.504	0.010	8	11	0.506	0.016
chrXVI	904338	C	T	15	8	0.516	0.014	33	16	0.552	0.008	29	17	0.544	0.008	21	11	0.501	0.008	24	30	0.515	0.006	10	5	0.536	0.013	15	14	0.489	0.009	19	26	0.489	0.008	35	31	0.513	0.006	12	6	0.527	0.012	25	18	0.585	0.008	24	23	0.524	0.007	22	17	0.545	0.008	15	19	0.482	0.007	9	6	0.526	0.011	38	31	0.544	0.007	33	23	0.572	0.006	17	12	0.539	0.010	33	9	0.675	0.008	42	25	0.506	0.006	47	50	0.494	0.005	6	2	0.474	0.023	43	25	0.592	0.006	23	15	0.536	0.007	4	19	0.510	0.012	14	11	0.512	0.010	17	21	0.481	0.007	9	3	0.546	0.016	64	57	0.502	0.005	29	9	0.533	0.009	20	14	0.504	0.010	5	10	0.506	0.016
chrXVI	904458	C	T	10	2	0.516	0.014	15	9	0.551	0.008	22	11	0.544	0.008	18	10	0.500	0.008	25	25	0.514	0.006	9	2	0.535	0.013	14	15	0.489	0.009	20	10	0.488	0.008	30	29	0.513	0.006	4	3	0.526	0.012	12	8	0.584	0.008	29	11	0.524	0.007	18	12	0.545	0.008	20	13	0.482	0.007	3	11	0.528	0.011	25	31	0.543	0.007	43	28	0.572	0.006	6	8	0.540	0.010	18	2	0.675	0.008	41	24	0.506	0.006	46	39	0.494	0.005	5	1	0.474	0.023	46	21	0.592	0.006	19	18	0.538	0.007	9	10	0.511	0.012	8	10	0.513	0.010	22	18	0.481	0.007	11	2	0.546	0.016	42	43	0.501	0.005	17	8	0.533	0.009	12	9	0.504	0.010	4	5	0.504	0.016
chrXVI	904509	T	A	5	1	0.515	0.014	20	6	0.550	0.008	10	10	0.544	0.008	14	5	0.500	0.008	24	14	0.513	0.006	2	1	0.537	0.012	7	9	0.489	0.009	12	4	0.488	0.008	28	24	0.513	0.006	8	4	0.527	0.012	10	9	0.584	0.008	23	14	0.523	0.007	21	18	0.545	0.008	16	15	0.482	0.007	9	7	0.527	0.011	26	28	0.543	0.007	45	24	0.573	0.006	6	6	0.540	0.010	12	6	0.673	0.008	34	23	0.505	0.006	35	36	0.494	0.005	6	0	0.476	0.022	33	19	0.594	0.006	17	20	0.537	0.007	6	11	0.512	0.012	5	10	0.512	0.010	20	15	0.483	0.007	5	1	0.546	0.016	36	42	0.501	0.005	11	12	0.533	0.009	5	8	0.504	0.010	3	2	0.505	0.016
chrXVI	904707	A	T	11	10	0.514	0.014	21	14	0.550	0.008	10	13	0.544	0.008	17	13	0.501	0.008	24	35	0.513	0.006	13	4	0.537	0.012	9	12	0.488	0.009	19	12	0.489	0.008	22	17	0.513	0.006	13	7	0.528	0.012	13	14	0.584	0.008	13	23	0.524	0.007	17	7	0.546	0.008	23	24	0.482	0.007	6	10	0.526	0.011	18	20	0.543	0.007	33	27	0.573	0.006	9	4	0.539	0.010	17	14	0.672	0.008	23	21	0.505	0.006	43	31	0.494	0.005	2	2	0.476	0.022	25	19	0.593	0.006	19	16	0.536	0.007	8	7	0.511	0.012	13	8	0.512	0.010	13	11	0.483	0.007	5	3	0.546	0.016	50	42	0.501	0.005	6	8	0.535	0.009	9	7	0.504	0.010	12	1	0.506	0.016
chrXVI	904893	C	T	7	2	0.515	0.014	17	18	0.550	0.008	13	14	0.542	0.008	14	8	0.501	0.008	24	30	0.510	0.006	11	3	0.538	0.013	15	9	0.487	0.009	17	13	0.489	0.008	36	25	0.513	0.006	6	7	0.528	0.012	21	14	0.584	0.008	22	15	0.523	0.007	12	10	0.546	0.009	19	21	0.480	0.008	10	4	0.526	0.011	34	19	0.542	0.007	33	25	0.572	0.006	15	2	0.539	0.010	26	5	0.671	0.008	33	26	0.505	0.006	45	50	0.494	0.005	3	6	0.478	0.023	36	26	0.592	0.006	16	15	0.537	0.008	4	5	0.511	0.012	13	5	0.513	0.010	9	24	0.483	0.007	4	2	0.547	0.016	69	53	0.502	0.005	12	12	0.535	0.009	13	6	0.504	0.010	4	2	0.506	0.016
chrXVI	905056	T	C	13	12	0.516	0.014	32	33	0.549	0.008	33	25	0.542	0.008	38	27	0.501	0.008	36	28	0.510	0.006	22	12	0.538	0.013	23	18	0.487	0.009	31	31	0.489	0.008	57	47	0.513	0.006	11	19	0.529	0.012	32	26	0.584	0.008	31	22	0.523	0.007	21	10	0.547	0.008	28	35	0.480	0.008	15	12	0.527	0.011	31	33	0.542	0.007	36	34	0.572	0.006	14	7	0.538	0.010	37	7	0.671	0.008	50	31	0.505	0.006	78	71	0.493	0.005	2	4	0.477	0.023	41	26	0.592	0.006	26	28	0.537	0.007	8	10	0.511	0.012	19	16	0.513	0.010	32	34	0.482	0.007	8	7	0.550	0.016	83	81	0.502	0.005	23	18	0.536	0.009	28	21	0.503	0.010	11	8	0.507	0.016
chrXVI	905208	G	A	12	13	0.513	0.014	40	28	0.549	0.008	33	37	0.542	0.008	25	30	0.498	0.008	61	38	0.510	0.006	16	16	0.536	0.012	21	18	0.485	0.009	35	31	0.486	0.008	60	59	0.513	0.006	14	17	0.529	0.012	43	18	0.584	0.008	40	27	0.521	0.007	24	28	0.547	0.008	37	26	0.480	0.008	20	16	0.525	0.011	40	33	0.542	0.007	43	29	0.572	0.006	18	21	0.538	0.010	55	15	0.671	0.008	64	44	0.505	0.006	70	69	0.493	0.005	7	1	0.477	0.023	47	26	0.592	0.006	29	35	0.537	0.007	9	13	0.508	0.012	26	22	0.513	0.010	32	40	0.482	0.007	15	9	0.547	0.016	98	96	0.499	0.005	27	31	0.536	0.009	25	27	0.503	0.010	7	11	0.505	0.016
chrXVI	905538	G	A	13	9	0.514	0.014	31	20	0.549	0.008	27	27	0.540	0.008	28	16	0.498	0.008	54	32	0.509	0.006	17	7	0.538	0.012	21	24	0.485	0.009	30	27	0.486	0.008	40	41	0.514	0.006	14	5	0.529	0.012	33	15	0.583	0.008	38	27	0.522	0.007	23	19	0.548	0.008	32	29	0.481	0.007	18	7	0.524	0.011	46	29	0.540	0.007	42	33	0.570	0.006	32	9	0.537	0.010	43	14	0.669	0.008	42	41	0.503	0.006	48	63	0.494	0.005	6	5	0.476	0.023	53	23	0.591	0.006	34	25	0.537	0.007	11	14	0.509	0.012	16	14	0.510	0.010	40	39	0.483	0.007	8	2	0.547	0.016	91	73	0.499	0.004	22	21	0.533	0.009	15	25	0.502	0.010	3	5	0.500	0.016
chrXVI	905582	G	A	14	10	0.514	0.014	32	20	0.549	0.008	36	20	0.540	0.008	27	20	0.498	0.008	44	26	0.509	0.006	16	4	0.538	0.012	13	22	0.485	0.009	27	23	0.486	0.008	44	36	0.514	0.006	17	5	0.529	0.012	33	14	0.583	0.008	43	30	0.522	0.007	23	18	0.548	0.008	32	23	0.481	0.007	20	7	0.524	0.011	53	31	0.540	0.007	40	39	0.570	0.006	29	8	0.537	0.010	39	15	0.669	0.008	37	44	0.503	0.006	47	57	0.494	0.005	9	4	0.476	0.023	43	27	0.591	0.006	36	30	0.537	0.007	11	16	0.509	0.012	21	15	0.510	0.010	36	37	0.483	0.007	9	5	0.547	0.016	88	69	0.499	0.004	24	16	0.533	0.009	19	27	0.502	0.010	2	7	0.500	0.016
chrXVI	905685	A	G	13	11	0.514	0.014	39	21	0.549	0.008	30	24	0.540	0.008	21	36	0.498	0.008	30	30	0.509	0.006	11	12	0.538	0.012	23	21	0.485	0.009	13	28	0.486	0.008	37	40	0.514	0.006	14	8	0.529	0.012	37	24	0.583	0.008	33	39	0.522	0.007	17	18	0.548	0.008	28	31	0.481	0.007	14	9	0.524	0.011	55	26	0.540	0.007	39	43	0.570	0.006	16	18	0.537	0.010	39	10	0.669	0.008	43	36	0.503	0.006	57	43	0.494	0.005	1	3	0.476	0.023	46	29	0.591	0.006	33	31	0.537	0.007	13	27	0.509	0.012	20	14	0.510	0.010	37	31	0.483	0.007	3	4	0.547	0.016	66	55	0.499	0.004	27	12	0.533	0.009	17	11	0.502	0.010	3	5	0.500	0.016
chrXVI	905754	T	C	12	9	0.514	0.014	35	19	0.549	0.008	31	30	0.539	0.008	20	32	0.498	0.008	35	21	0.509	0.006	9	15	0.538	0.012	16	18	0.485	0.009	12	29	0.486	0.008	36	32	0.514	0.006	17	9	0.528	0.012	39	18	0.583	0.008	29	30	0.522	0.007	19	32	0.548	0.009	21	29	0.480	0.007	9	11	0.524	0.011	46	23	0.541	0.007	29	28	0.570	0.006	18	11	0.537	0.010	36	8	0.669	0.008	42	43	0.504	0.006	44	56	0.493	0.005	2	2	0.476	0.023	41	25	0.591	0.006	27	33	0.537	0.007	10	18	0.508	0.012	16	15	0.510	0.010	35	21	0.483	0.007	4	6	0.546	0.016	58	49	0.499	0.004	27	8	0.533	0.009	13	15	0.502	0.010	0	2	0.500	0.016
chrXVI	905910	A	C	9	9	0.515	0.014	11	14	0.549	0.008	19	25	0.539	0.008	17	15	0.498	0.008	46	26	0.509	0.006	7	4	0.538	0.012	11	11	0.485	0.009	22	19	0.487	0.008	30	29	0.514	0.006	14	11	0.528	0.012	14	23	0.583	0.008	32	23	0.521	0.007	10	10	0.548	0.009	10	22	0.481	0.007	13	11	0.524	0.011	19	23	0.541	0.007	37	36	0.569	0.006	13	7	0.537	0.010	17	15	0.669	0.008	31	50	0.504	0.006	40	44	0.494	0.005	2	2	0.476	0.023	33	33	0.591	0.006	28	20	0.537	0.007	8	7	0.508	0.012	10	6	0.510	0.010	7	27	0.484	0.007	4	15	0.546	0.016	67	47	0.499	0.004	10	14	0.534	0.009	6	5	0.501	0.010	4	5	0.500	0.016
chrXVI	905965	G	A	9	8	0.515	0.014	11	17	0.549	0.008	12	18	0.539	0.008	14	21	0.498	0.008	45	33	0.509	0.006	5	3	0.538	0.012	7	10	0.485	0.009	16	21	0.487	0.008	31	29	0.514	0.006	7	17	0.528	0.012	11	22	0.583	0.008	23	27	0.521	0.007	13	17	0.548	0.009	15	25	0.481	0.007	10	9	0.524	0.011	20	22	0.541	0.007	36	27	0.569	0.006	14	10	0.537	0.010	16	12	0.669	0.008	29	40	0.504	0.006	44	46	0.494	0.005	0	1	0.476	0.023	39	30	0.591	0.006	29	25	0.537	0.007	7	5	0.508	0.012	10	10	0.510	0.010	13	31	0.484	0.007	4	12	0.546	0.016	64	44	0.499	0.004	16	18	0.534	0.009	6	5	0.501	0.010	1	5	0.500	0.016
chrXVI	906237	T	C	8	16	0.515	0.014	29	21	0.549	0.008	26	28	0.539	0.008	38	34	0.498	0.008	45	34	0.509	0.006	11	10	0.538	0.012	15	26	0.485	0.009	26	23	0.487	0.008	41	37	0.514	0.006	21	6	0.528	0.012	19	12	0.583	0.008	25	24	0.521	0.007	31	27	0.548	0.009	24	39	0.481	0.007	9	9	0.524	0.011	45	34	0.541	0.007	31	35	0.569	0.006	17	10	0.537	0.010	19	14	0.668	0.008	33	37	0.504	0.006	54	56	0.494	0.005	11	5	0.476	0.023	42	36	0.591	0.006	33	31	0.537	0.007	6	17	0.508	0.012	23	14	0.510	0.010	33	38	0.484	0.007	10	1	0.546	0.016	74	66	0.499	0.004	18	19	0.534	0.009	10	18	0.501	0.010	3	14	0.500	0.016
chrXVI	906345	C	T	6	16	0.515	0.014	32	25	0.549	0.008	37	22	0.539	0.008	30	22	0.498	0.008	49	39	0.509	0.006	10	21	0.538	0.012	17	21	0.485	0.009	23	29	0.486	0.008	47	43	0.514	0.006	11	11	0.528	0.012	54	21	0.583	0.008	29	32	0.521	0.007	32	35	0.548	0.009	24	29	0.481	0.008	7	6	0.524	0.011	42	27	0.542	0.007	36	29	0.570	0.006	28	12	0.537	0.010	22	13	0.669	0.008	45	35	0.504	0.006	46	57	0.494	0.005	9	7	0.476	0.023	40	42	0.591	0.006	38	33	0.537	0.007	12	16	0.508	0.012	18	14	0.510	0.010	27	37	0.484	0.007	10	4	0.546	0.016	76	84	0.499	0.005	22	20	0.534	0.009	12	24	0.501	0.010	7	8	0.500	0.016
chrXVI	906363	C	T	6	15	0.515	0.014	29	21	0.549	0.008	30	27	0.539	0.008	25	20	0.498	0.008	41	39	0.509	0.006	9	13	0.538	0.012	15	20	0.485	0.009	21	24	0.486	0.008	49	40	0.514	0.006	13	11	0.528	0.012	56	24	0.583	0.008	34	30	0.521	0.007	34	37	0.548	0.009	31	24	0.481	0.008	6	8	0.524	0.011	36	24	0.542	0.007	39	29	0.570	0.006	22	13	0.537	0.010	26	14	0.669	0.008	46	36	0.504	0.006	44	50	0.494	0.005	10	4	0.476	0.023	42	41	0.591	0.006	34	32	0.537	0.007	10	16	0.508	0.012	17	11	0.510	0.010	23	35	0.484	0.007	9	5	0.546	0.016	72	76	0.499	0.005	19	20	0.534	0.009	13	20	0.501	0.010	6	8	0.500	0.016
chrXVI	906381	T	C	5	15	0.515	0.014	19	26	0.549	0.008	30	27	0.539	0.008	24	20	0.498	0.008	36	42	0.509	0.006	8	9	0.538	0.012	17	22	0.485	0.009	22	26	0.486	0.008	50	39	0.514	0.006	12	12	0.528	0.012	46	28	0.583	0.008	34	34	0.521	0.007	31	33	0.548	0.009	36	29	0.481	0.008	5	10	0.524	0.011	33	29	0.542	0.007	35	30	0.570	0.006	21	15	0.537	0.010	30	17	0.669	0.008	46	41	0.504	0.006	43	61	0.494	0.005	8	5	0.476	0.023	38	39	0.591	0.006	34	29	0.537	0.007	10	17	0.508	0.012	15	13	0.510	0.010	19	44	0.484	0.007	10	8	0.546	0.016	59	75	0.499	0.005	15	21	0.534	0.009	11	21	0.501	0.010	6	9	0.500	0.016
chrXVI	906387	A	G	4	12	0.515	0.014	17	26	0.549	0.008	29	24	0.539	0.008	22	21	0.498	0.008	34	40	0.509	0.006	7	7	0.538	0.012	17	19	0.485	0.009	21	21	0.486	0.008	47	33	0.514	0.006	11	12	0.528	0.012	44	25	0.583	0.008	33	33	0.521	0.007	30	30	0.548	0.009	34	29	0.481	0.008	5	9	0.524	0.011	30	30	0.542	0.007	30	29	0.570	0.006	22	13	0.537	0.010	27	16	0.669	0.008	45	36	0.504	0.006	44	54	0.494	0.005	8	5	0.476	0.023	38	40	0.591	0.006	33	25	0.537	0.007	8	17	0.508	0.012	16	9	0.510	0.010	17	41	0.484	0.007	8	9	0.546	0.016	58	69	0.499	0.005	14	22	0.534	0.009	10	17	0.501	0.010	4	7	0.500	0.016
chrXVI	906509	T	C	3	4	0.515	0.014	19	16	0.549	0.008	17	15	0.539	0.008	18	13	0.498	0.008	27	41	0.509	0.006	8	8	0.538	0.012	20	4	0.485	0.009	16	16	0.486	0.008	28	31	0.514	0.006	5	7	0.528	0.012	20	16	0.583	0.008	29	20	0.521	0.007	16	11	0.548	0.009	18	26	0.481	0.008	8	9	0.524	0.011	24	29	0.542	0.007	20	20	0.570	0.006	8	5	0.537	0.010	36	5	0.669	0.008	26	27	0.504	0.006	40	53	0.494	0.005	6	2	0.476	0.023	28	10	0.591	0.006	25	8	0.537	0.007	4	10	0.508	0.012	11	8	0.510	0.010	19	18	0.484	0.007	6	5	0.546	0.016	53	51	0.499	0.005	11	20	0.534	0.009	15	18	0.501	0.010	3	3	0.500	0.016
chrXVI	906627	A	G	6	8	0.516	0.014	9	11	0.548	0.008	3	9	0.539	0.008	15	7	0.498	0.008	11	23	0.508	0.006	5	2	0.539	0.012	4	4	0.485	0.009	11	13	0.487	0.008	22	29	0.514	0.006	4	6	0.528	0.012	16	10	0.583	0.008	12	6	0.521	0.007	5	13	0.548	0.009	13	18	0.480	0.008	6	2	0.524	0.011	22	13	0.541	0.007	25	20	0.569	0.006	6	8	0.537	0.010	16	1	0.668	0.008	18	11	0.504	0.006	17	33	0.494	0.005	0	0	0.476	0.023	31	8	0.591	0.006	7	6	0.537	0.007	8	10	0.508	0.012	4	6	0.510	0.010	19	7	0.484	0.007	6	3	0.546	0.016	28	32	0.498	0.005	13	8	0.534	0.009	5	19	0.501	0.010	1	2	0.499	0.016
chrXVI	907043	G	T	7	9	0.515	0.014	22	6	0.547	0.008	13	15	0.539	0.008	17	12	0.497	0.008	14	37	0.509	0.006	7	7	0.535	0.012	14	14	0.485	0.009	14	18	0.487	0.008	34	28	0.512	0.006	9	10	0.527	0.012	30	10	0.581	0.008	28	10	0.520	0.007	18	11	0.548	0.008	16	21	0.481	0.007	4	6	0.524	0.011	28	27	0.540	0.007	28	28	0.572	0.006	7	11	0.536	0.010	26	14	0.667	0.008	26	18	0.503	0.006	29	34	0.492	0.005	1	4	0.474	0.023	37	15	0.591	0.006	19	17	0.536	0.007	5	10	0.508	0.012	20	8	0.511	0.010	21	29	0.484	0.007	3	3	0.544	0.016	41	45	0.498	0.005	11	7	0.532	0.009	12	7	0.501	0.010	1	2	0.497	0.016
chrXVI	907815	T	C	7	6	0.510	0.013	12	19	0.543	0.008	22	10	0.536	0.008	15	20	0.495	0.008	23	36	0.509	0.006	9	6	0.537	0.012	9	21	0.485	0.009	25	22	0.487	0.008	27	28	0.514	0.006	4	3	0.526	0.012	18	18	0.580	0.008	19	21	0.517	0.007	13	13	0.551	0.008	13	22	0.481	0.007	12	7	0.522	0.011	35	24	0.539	0.007	32	29	0.574	0.006	13	17	0.537	0.010	20	16	0.670	0.008	38	29	0.503	0.006	46	59	0.492	0.005	3	4	0.473	0.023	21	20	0.594	0.006	13	21	0.534	0.007	12	6	0.509	0.012	10	7	0.510	0.010	19	8	0.484	0.007	8	5	0.544	0.016	54	45	0.498	0.004	23	10	0.532	0.009	12	9	0.499	0.010	4	2	0.496	0.016
chrXVI	908134	A	C	13	5	0.508	0.014	22	20	0.546	0.008	34	29	0.534	0.008	26	28	0.497	0.008	44	40	0.508	0.006	12	16	0.538	0.013	14	25	0.484	0.009	33	25	0.487	0.008	50	39	0.514	0.006	19	12	0.525	0.012	34	23	0.580	0.008	19	32	0.515	0.007	21	13	0.552	0.008	31	26	0.481	0.008	14	10	0.522	0.011	27	32	0.539	0.007	38	27	0.574	0.006	29	13	0.537	0.010	19	18	0.670	0.008	44	28	0.503	0.006	46	60	0.492	0.005	4	9	0.472	0.023	42	44	0.595	0.006	35	18	0.533	0.008	12	9	0.510	0.012	18	13	0.509	0.010	26	25	0.482	0.007	12	6	0.545	0.016	67	66	0.498	0.005	20	22	0.531	0.009	19	20	0.500	0.010	2	13	0.496	0.016
chrXVI	908156	G	A	12	5	0.508	0.014	23	21	0.545	0.008	32	30	0.534	0.008	29	28	0.498	0.008	45	43	0.509	0.006	12	18	0.540	0.013	13	22	0.483	0.009	31	23	0.487	0.008	52	44	0.513	0.006	20	15	0.527	0.012	35	25	0.579	0.008	21	36	0.516	0.007	19	11	0.552	0.008	35	25	0.481	0.008	15	9	0.522	0.011	25	39	0.539	0.007	31	27	0.575	0.006	24	12	0.537	0.010	22	22	0.670	0.008	44	28	0.503	0.006	47	57	0.492	0.005	4	10	0.471	0.023	37	43	0.595	0.006	35	22	0.533	0.008	14	13	0.510	0.012	18	12	0.507	0.010	28	23	0.484	0.007	12	6	0.545	0.016	65	64	0.498	0.005	22	20	0.530	0.009	20	21	0.501	0.010	3	12	0.497	0.016
chrXVI	908186	A	G	12	5	0.508	0.014	21	19	0.545	0.008	29	26	0.534	0.008	24	27	0.498	0.008	38	35	0.509	0.006	9	16	0.540	0.013	11	9	0.483	0.009	26	21	0.487	0.008	38	34	0.513	0.006	15	15	0.527	0.012	30	14	0.579	0.008	27	26	0.516	0.007	19	10	0.552	0.008	30	25	0.481	0.008	14	4	0.522	0.011	21	29	0.539	0.007	26	23	0.575	0.006	21	9	0.537	0.010	18	10	0.670	0.008	38	22	0.503	0.006	36	51	0.492	0.005	6	10	0.471	0.023	29	37	0.595	0.006	29	17	0.533	0.008	12	10	0.510	0.012	12	7	0.507	0.010	23	17	0.484	0.007	10	5	0.545	0.016	50	62	0.498	0.005	20	19	0.530	0.009	17	20	0.501	0.010	1	11	0.497	0.016
chrXVI	908420	T	C	6	11	0.508	0.014	19	19	0.546	0.008	27	24	0.535	0.008	34	26	0.497	0.008	43	33	0.509	0.006	10	10	0.540	0.013	20	18	0.483	0.009	21	23	0.487	0.008	38	36	0.514	0.006	12	9	0.526	0.012	28	28	0.579	0.008	31	20	0.515	0.007	24	21	0.554	0.009	28	21	0.481	0.008	10	12	0.520	0.011	24	20	0.539	0.007	32	38	0.575	0.006	18	22	0.536	0.010	29	14	0.670	0.008	36	26	0.502	0.006	54	58	0.493	0.005	2	5	0.472	0.023	40	29	0.596	0.006	21	18	0.532	0.008	12	13	0.510	0.012	10	11	0.508	0.010	26	35	0.482	0.007	9	4	0.545	0.016	59	53	0.498	0.005	19	23	0.531	0.009	17	11	0.500	0.010	16	4	0.495	0.016
chrXVI	908438	C	T	8	13	0.508	0.014	20	23	0.546	0.008	21	22	0.535	0.008	29	20	0.497	0.008	38	28	0.509	0.006	8	5	0.540	0.013	14	10	0.483	0.009	21	19	0.487	0.008	41	32	0.514	0.006	9	5	0.526	0.012	32	21	0.579	0.008	27	22	0.515	0.007	16	29	0.554	0.009	26	19	0.481	0.008	9	13	0.520	0.011	27	18	0.539	0.007	32	27	0.575	0.006	19	15	0.536	0.010	20	16	0.670	0.008	30	22	0.502	0.006	57	51	0.493	0.005	2	5	0.472	0.023	44	28	0.596	0.006	19	17	0.532	0.008	11	13	0.510	0.012	7	8	0.508	0.010	20	34	0.482	0.007	6	2	0.545	0.016	55	54	0.498	0.005	17	18	0.531	0.009	13	9	0.500	0.010	17	7	0.495	0.016
chrXVI	908447	G	A	10	11	0.508	0.014	20	24	0.546	0.008	18	20	0.535	0.008	28	20	0.497	0.008	38	29	0.509	0.006	9	5	0.540	0.013	12	12	0.483	0.009	21	19	0.487	0.008	36	31	0.514	0.006	9	6	0.526	0.012	31	21	0.579	0.008	26	24	0.515	0.007	15	28	0.554	0.009	28	21	0.481	0.008	7	16	0.520	0.011	28	19	0.539	0.007	36	29	0.575	0.006	18	15	0.536	0.010	20	16	0.670	0.008	28	24	0.502	0.006	55	53	0.493	0.005	2	4	0.472	0.023	45	27	0.596	0.006	18	14	0.532	0.008	11	13	0.510	0.012	8	8	0.508	0.010	18	31	0.482	0.007	5	1	0.545	0.016	57	56	0.498	0.005	18	19	0.531	0.009	13	8	0.500	0.010	14	7	0.495	0.016
chrXVI	908597	A	G	2	0	0.510	0.014	6	10	0.546	0.008	19	12	0.534	0.008	16	11	0.497	0.008	33	15	0.506	0.006	3	6	0.540	0.013	8	3	0.481	0.009	6	11	0.485	0.008	38	26	0.513	0.006	3	6	0.526	0.012	9	9	0.578	0.008	15	11	0.516	0.007	10	16	0.554	0.008	16	18	0.480	0.007	5	3	0.523	0.011	16	18	0.538	0.007	26	24	0.576	0.006	3	4	0.538	0.010	17	4	0.669	0.008	17	23	0.501	0.006	33	37	0.491	0.005	3	2	0.473	0.023	32	21	0.597	0.006	6	15	0.530	0.008	3	4	0.508	0.012	5	11	0.509	0.010	18	12	0.483	0.007	4	1	0.541	0.016	53	41	0.498	0.005	3	14	0.530	0.009	6	6	0.502	0.010	1	5	0.494	0.016
chrXVI	908649	C	T	2	0	0.509	0.014	9	9	0.546	0.008	20	7	0.534	0.008	14	8	0.496	0.008	30	18	0.507	0.006	4	5	0.540	0.013	8	3	0.484	0.010	5	10	0.485	0.008	30	21	0.513	0.006	2	4	0.525	0.012	6	7	0.578	0.008	13	10	0.515	0.007	7	10	0.554	0.009	16	19	0.480	0.008	4	0	0.521	0.011	20	16	0.538	0.007	29	23	0.576	0.006	5	4	0.538	0.010	18	7	0.670	0.008	19	17	0.502	0.006	26	31	0.491	0.005	2	1	0.474	0.023	29	21	0.597	0.006	10	12	0.530	0.008	3	3	0.510	0.012	5	7	0.508	0.010	18	8	0.483	0.007	3	0	0.544	0.016	41	52	0.497	0.005	3	12	0.529	0.009	5	3	0.500	0.010	1	2	0.495	0.016
chrXVI	908706	C	T	2	0	0.509	0.014	16	9	0.545	0.008	15	11	0.533	0.008	10	9	0.496	0.008	26	26	0.506	0.006	5	3	0.540	0.013	13	6	0.483	0.009	16	11	0.485	0.008	34	27	0.512	0.006	3	8	0.525	0.012	13	8	0.579	0.008	13	17	0.514	0.007	11	16	0.556	0.008	10	26	0.480	0.008	3	0	0.521	0.011	20	12	0.537	0.007	29	28	0.577	0.006	8	9	0.538	0.010	14	11	0.670	0.008	18	15	0.503	0.006	27	30	0.492	0.005	1	1	0.474	0.023	23	23	0.597	0.006	12	12	0.530	0.008	5	1	0.510	0.012	8	6	0.508	0.010	20	18	0.482	0.007	3	0	0.544	0.016	45	53	0.497	0.005	9	7	0.529	0.009	7	3	0.500	0.010	2	0	0.495	0.016
chrXVI	908712	A	G	2	1	0.509	0.014	16	9	0.545	0.008	14	12	0.533	0.008	10	10	0.496	0.008	25	26	0.506	0.006	5	3	0.540	0.013	13	8	0.483	0.009	15	12	0.485	0.008	38	29	0.512	0.006	3	8	0.525	0.012	14	7	0.579	0.008	14	18	0.514	0.007	12	15	0.556	0.008	10	26	0.480	0.008	5	0	0.521	0.011	18	12	0.537	0.007	29	31	0.577	0.006	7	9	0.538	0.010	14	11	0.670	0.008	17	15	0.503	0.006	33	29	0.492	0.005	1	1	0.474	0.023	23	23	0.597	0.006	12	13	0.530	0.008	5	1	0.510	0.012	8	6	0.508	0.010	21	18	0.482	0.007	3	0	0.544	0.016	52	56	0.497	0.005	10	8	0.529	0.009	7	3	0.500	0.010	2	0	0.495	0.016
chrXVI	908852	T	C	10	11	0.510	0.014	24	22	0.544	0.008	33	21	0.533	0.008	19	17	0.496	0.008	29	30	0.505	0.006	13	18	0.537	0.013	16	12	0.481	0.009	23	31	0.485	0.008	48	38	0.511	0.006	6	11	0.525	0.012	22	14	0.578	0.008	23	20	0.515	0.007	23	34	0.556	0.008	16	21	0.479	0.007	17	7	0.522	0.011	32	33	0.536	0.007	55	24	0.577	0.006	12	8	0.535	0.010	14	17	0.669	0.008	30	32	0.502	0.006	45	49	0.492	0.005	8	5	0.474	0.023	34	42	0.598	0.006	28	22	0.529	0.008	7	9	0.509	0.012	10	12	0.510	0.010	26	33	0.483	0.007	3	7	0.541	0.016	47	57	0.498	0.005	14	22	0.530	0.009	22	13	0.501	0.010	6	1	0.495	0.016
chrXVI	908942	G	C	12	10	0.508	0.013	30	18	0.544	0.008	30	33	0.533	0.008	26	15	0.496	0.008	24	32	0.504	0.006	24	15	0.537	0.013	18	24	0.481	0.009	25	22	0.486	0.008	48	37	0.510	0.006	3	11	0.525	0.012	34	12	0.578	0.008	23	20	0.516	0.007	25	24	0.557	0.008	18	19	0.479	0.007	13	11	0.522	0.011	23	33	0.535	0.007	45	22	0.578	0.006	14	11	0.535	0.010	27	21	0.667	0.008	38	27	0.501	0.006	41	44	0.492	0.005	2	3	0.473	0.023	33	40	0.598	0.006	29	21	0.529	0.008	9	11	0.509	0.012	9	9	0.510	0.010	27	37	0.482	0.007	5	5	0.542	0.016	43	57	0.498	0.004	16	14	0.529	0.009	22	16	0.502	0.010	6	3	0.495	0.016
chrXVI	909096	A	G	8	8	0.508	0.013	16	20	0.544	0.008	23	23	0.533	0.008	20	13	0.496	0.008	35	29	0.504	0.006	6	11	0.537	0.013	17	16	0.483	0.009	21	12	0.486	0.008	23	26	0.510	0.006	4	7	0.525	0.012	24	9	0.578	0.008	9	17	0.516	0.007	23	12	0.557	0.008	18	25	0.479	0.007	18	6	0.522	0.011	26	23	0.535	0.007	37	35	0.578	0.006	12	6	0.533	0.010	26	9	0.667	0.008	33	27	0.501	0.006	50	54	0.492	0.005	2	1	0.473	0.023	44	38	0.598	0.006	22	17	0.529	0.008	6	4	0.509	0.012	8	8	0.510	0.010	29	26	0.482	0.007	3	0	0.542	0.016	54	54	0.498	0.004	18	8	0.529	0.009	18	15	0.502	0.010	10	3	0.495	0.016
chrXVI	909597	C	A	0	2	0.508	0.014	2	1	0.542	0.008	1	2	0.534	0.008	0	1	0.494	0.008	1	1	0.503	0.006	2	0	0.538	0.013	1	2	0.482	0.009	4	3	0.485	0.008	5	9	0.511	0.006	0	0	0.521	0.012	4	3	0.576	0.008	3	1	0.515	0.007	6	0	0.560	0.008	3	2	0.478	0.007	2	2	0.520	0.011	1	4	0.534	0.007	5	9	0.580	0.006	0	0	0.532	0.010	4	0	0.668	0.008	2	2	0.499	0.006	4	4	0.492	0.005	1	0	0.475	0.022	4	3	0.598	0.006	3	1	0.528	0.008	0	4	0.507	0.012	0	2	0.511	0.010	4	4	0.481	0.007	0	0	0.544	0.016	8	11	0.496	0.004	2	1	0.529	0.009	1	1	0.501	0.010	0	2	0.498	0.016
chrXVI	909814	T	C	0	1	0.509	0.013	3	1	0.540	0.008	3	2	0.531	0.008	9	0	0.493	0.008	4	3	0.502	0.006	2	0	0.536	0.013	0	0	0.481	0.009	2	4	0.484	0.008	3	11	0.511	0.006	0	1	0.521	0.012	2	1	0.576	0.008	1	8	0.517	0.007	6	2	0.561	0.008	5	2	0.478	0.007	2	1	0.520	0.011	7	4	0.532	0.007	5	1	0.581	0.006	2	2	0.530	0.010	4	0	0.668	0.008	7	6	0.500	0.006	7	10	0.491	0.005	0	0	0.473	0.022	17	2	0.599	0.006	2	1	0.527	0.008	1	2	0.507	0.012	1	2	0.512	0.010	3	4	0.480	0.007	0	0	0.546	0.016	9	11	0.496	0.004	4	1	0.530	0.009	2	2	0.500	0.010	0	4	0.494	0.016
chrXVI	909852	C	T	0	1	0.509	0.013	5	1	0.540	0.008	3	2	0.531	0.008	10	0	0.493	0.008	8	4	0.502	0.006	4	2	0.536	0.013	2	0	0.481	0.009	3	6	0.484	0.008	5	12	0.511	0.006	1	1	0.521	0.012	3	2	0.576	0.008	3	8	0.517	0.007	8	3	0.561	0.008	6	1	0.478	0.007	6	0	0.520	0.011	12	3	0.532	0.007	9	4	0.581	0.006	2	2	0.530	0.010	7	1	0.668	0.008	10	10	0.500	0.006	10	8	0.491	0.005	0	0	0.473	0.022	23	3	0.599	0.006	2	2	0.527	0.008	5	2	0.507	0.012	2	3	0.512	0.010	7	4	0.480	0.007	0	0	0.546	0.016	11	17	0.496	0.004	4	3	0.530	0.009	0	1	0.500	0.010	0	5	0.494	0.016
chrXVI	909859	C	T	0	1	0.509	0.013	5	0	0.540	0.008	1	1	0.531	0.008	10	1	0.493	0.008	7	4	0.502	0.006	5	2	0.536	0.013	2	0	0.481	0.009	2	7	0.484	0.008	4	13	0.511	0.006	1	1	0.521	0.012	3	2	0.576	0.008	3	8	0.517	0.007	8	3	0.561	0.008	6	2	0.478	0.007	6	0	0.520	0.011	11	2	0.532	0.007	9	5	0.581	0.006	0	2	0.530	0.010	6	1	0.668	0.008	10	12	0.500	0.006	10	7	0.491	0.005	0	0	0.473	0.022	22	4	0.599	0.006	2	2	0.527	0.008	5	2	0.507	0.012	3	2	0.512	0.010	6	4	0.480	0.007	0	0	0.546	0.016	12	18	0.496	0.004	4	3	0.530	0.009	0	0	0.500	0.010	0	6	0.494	0.016
chrXVI	909889	T	C	2	1	0.509	0.013	6	1	0.539	0.008	4	5	0.531	0.008	8	1	0.493	0.008	10	3	0.502	0.006	6	3	0.536	0.013	2	4	0.481	0.009	5	7	0.484	0.008	9	12	0.510	0.006	1	2	0.520	0.012	2	5	0.576	0.008	3	5	0.517	0.007	8	3	0.561	0.008	5	3	0.478	0.007	6	0	0.520	0.011	13	5	0.531	0.007	15	8	0.580	0.006	1	3	0.530	0.010	6	1	0.667	0.008	13	11	0.500	0.006	11	4	0.492	0.005	0	1	0.473	0.022	25	6	0.600	0.006	3	2	0.527	0.008	6	1	0.507	0.012	6	3	0.511	0.010	5	2	0.479	0.007	0	0	0.546	0.016	15	24	0.495	0.004	3	3	0.530	0.009	0	0	0.501	0.010	2	3	0.494	0.016
chrXVI	909952	T	C	3	3	0.510	0.013	6	2	0.539	0.008	9	5	0.531	0.008	7	5	0.493	0.008	9	4	0.502	0.006	4	8	0.537	0.013	3	6	0.483	0.009	6	3	0.484	0.008	10	13	0.510	0.006	2	2	0.520	0.012	4	8	0.577	0.008	8	7	0.516	0.007	9	2	0.561	0.008	7	5	0.477	0.007	7	0	0.519	0.011	13	7	0.531	0.007	23	15	0.580	0.006	3	3	0.529	0.010	11	2	0.667	0.008	20	16	0.501	0.006	13	15	0.492	0.005	0	2	0.472	0.022	25	9	0.600	0.006	4	6	0.527	0.008	9	5	0.507	0.012	6	2	0.509	0.010	9	6	0.480	0.007	0	3	0.546	0.016	22	24	0.495	0.004	4	5	0.530	0.009	2	3	0.501	0.010	2	2	0.494	0.016
chrXVI	910009	C	T	7	3	0.509	0.013	5	3	0.539	0.008	11	3	0.531	0.008	10	5	0.494	0.008	9	8	0.505	0.006	2	3	0.532	0.013	5	2	0.483	0.009	5	3	0.484	0.008	10	14	0.511	0.006	4	5	0.523	0.012	6	7	0.577	0.008	10	11	0.514	0.007	3	2	0.560	0.008	9	6	0.478	0.007	8	5	0.519	0.011	13	15	0.530	0.007	23	13	0.579	0.006	4	3	0.528	0.010	10	3	0.667	0.008	14	18	0.500	0.006	16	14	0.491	0.005	0	1	0.472	0.022	21	15	0.600	0.006	8	9	0.528	0.007	7	7	0.507	0.012	3	1	0.509	0.010	7	7	0.478	0.007	0	3	0.547	0.016	21	18	0.495	0.004	6	6	0.529	0.009	4	4	0.501	0.010	0	3	0.494	0.016
chrXVI	910012	T	C	7	3	0.509	0.013	5	3	0.539	0.008	11	3	0.531	0.008	10	5	0.494	0.008	9	8	0.505	0.006	2	3	0.532	0.013	5	2	0.483	0.009	5	3	0.484	0.008	10	14	0.511	0.006	4	5	0.523	0.012	6	7	0.577	0.008	10	11	0.514	0.007	3	2	0.560	0.008	9	6	0.478	0.007	8	5	0.519	0.011	13	15	0.530	0.007	23	13	0.579	0.006	4	3	0.528	0.010	10	3	0.667	0.008	14	18	0.500	0.006	16	14	0.491	0.005	0	1	0.472	0.022	21	15	0.600	0.006	8	9	0.528	0.007	7	7	0.507	0.012	3	1	0.509	0.010	7	7	0.478	0.007	0	3	0.547	0.016	21	18	0.495	0.004	6	6	0.529	0.009	4	4	0.501	0.010	0	3	0.494	0.016
chrXVI	910104	T	C	9	7	0.510	0.013	6	9	0.537	0.008	14	8	0.531	0.008	7	12	0.494	0.008	12	12	0.505	0.006	5	5	0.532	0.013	7	6	0.483	0.009	8	13	0.485	0.008	24	15	0.510	0.006	5	3	0.524	0.012	13	7	0.578	0.008	12	11	0.513	0.007	4	4	0.562	0.008	8	11	0.478	0.007	13	9	0.520	0.011	16	14	0.529	0.007	30	10	0.580	0.006	3	2	0.528	0.010	17	10	0.667	0.008	17	24	0.500	0.006	24	26	0.490	0.005	4	0	0.472	0.022	26	22	0.600	0.006	13	11	0.528	0.007	8	10	0.507	0.012	8	3	0.508	0.010	10	13	0.480	0.007	0	1	0.547	0.016	32	27	0.494	0.004	11	4	0.529	0.009	16	9	0.501	0.010	0	2	0.495	0.016
chrXVI	910111	C	T	8	7	0.510	0.013	6	9	0.537	0.008	17	8	0.531	0.008	7	12	0.494	0.008	18	14	0.505	0.006	5	6	0.532	0.013	7	6	0.483	0.009	10	13	0.485	0.008	28	16	0.510	0.006	6	3	0.524	0.012	14	7	0.578	0.008	14	11	0.513	0.007	4	6	0.562	0.008	8	15	0.478	0.007	13	9	0.520	0.011	22	16	0.529	0.007	37	9	0.580	0.006	3	2	0.528	0.010	16	13	0.667	0.008	16	23	0.500	0.006	24	26	0.490	0.005	4	0	0.472	0.022	24	24	0.600	0.006	15	12	0.528	0.007	8	10	0.507	0.012	8	4	0.508	0.010	11	12	0.480	0.007	1	1	0.547	0.016	32	30	0.494	0.004	11	5	0.529	0.009	17	9	0.501	0.010	0	2	0.495	0.016
chrXVI	910123	G	C	10	6	0.510	0.013	9	8	0.537	0.008	15	9	0.531	0.008	7	11	0.494	0.008	19	14	0.505	0.006	5	6	0.532	0.013	5	6	0.483	0.009	8	12	0.485	0.008	23	15	0.510	0.006	7	2	0.524	0.012	12	6	0.578	0.008	12	11	0.513	0.007	3	5	0.562	0.008	6	13	0.478	0.007	10	8	0.520	0.011	23	15	0.529	0.007	31	9	0.580	0.006	3	2	0.528	0.010	15	14	0.667	0.008	15	22	0.500	0.006	22	26	0.490	0.005	3	0	0.472	0.022	20	23	0.600	0.006	13	9	0.528	0.007	7	8	0.507	0.012	6	4	0.508	0.010	6	13	0.480	0.007	2	1	0.547	0.016	29	27	0.494	0.004	9	5	0.529	0.009	15	9	0.501	0.010	1	1	0.495	0.016
chrXVI	910771	C	T	11	11	0.509	0.013	21	21	0.536	0.008	31	23	0.529	0.008	21	20	0.492	0.008	35	26	0.501	0.006	16	11	0.534	0.013	20	15	0.484	0.009	20	23	0.481	0.008	50	52	0.509	0.006	12	6	0.522	0.012	30	13	0.577	0.008	38	31	0.511	0.007	31	27	0.568	0.008	29	25	0.479	0.007	23	16	0.514	0.011	45	26	0.524	0.007	39	20	0.582	0.006	22	9	0.524	0.010	49	18	0.663	0.008	39	37	0.497	0.006	71	50	0.490	0.005	4	6	0.472	0.023	47	38	0.602	0.006	38	22	0.524	0.007	13	9	0.504	0.012	21	15	0.506	0.010	39	24	0.481	0.007	7	1	0.545	0.016	66	73	0.492	0.004	26	21	0.530	0.009	14	18	0.496	0.010	14	5	0.494	0.016
chrXVI	910900	T	A	12	8	0.510	0.013	27	25	0.535	0.008	25	13	0.529	0.008	31	12	0.492	0.008	42	34	0.501	0.006	2	10	0.533	0.013	20	10	0.484	0.009	23	18	0.483	0.008	51	32	0.510	0.006	15	10	0.522	0.012	23	11	0.578	0.008	25	29	0.512	0.007	24	20	0.568	0.008	25	20	0.480	0.007	16	8	0.515	0.011	27	30	0.524	0.007	38	24	0.582	0.006	25	11	0.525	0.010	34	12	0.663	0.008	28	22	0.497	0.006	60	41	0.490	0.005	4	4	0.471	0.022	39	26	0.602	0.006	31	17	0.523	0.007	9	11	0.504	0.012	21	11	0.509	0.010	31	19	0.482	0.007	8	1	0.543	0.016	53	57	0.492	0.004	18	17	0.530	0.009	13	22	0.497	0.010	8	10	0.495	0.016
chrXVI	911014	T	A	13	3	0.510	0.013	16	6	0.535	0.008	13	5	0.529	0.008	20	2	0.491	0.008	31	18	0.500	0.006	1	4	0.535	0.013	12	4	0.483	0.009	18	12	0.481	0.008	38	16	0.510	0.006	13	5	0.522	0.012	14	16	0.578	0.008	28	25	0.511	0.007	17	12	0.569	0.008	13	14	0.479	0.007	5	6	0.516	0.011	23	14	0.523	0.007	15	13	0.583	0.006	12	9	0.524	0.010	22	7	0.663	0.008	23	15	0.497	0.006	37	24	0.489	0.005	1	4	0.471	0.022	29	19	0.603	0.006	15	9	0.523	0.007	8	9	0.504	0.012	9	7	0.510	0.010	19	11	0.482	0.007	6	4	0.544	0.016	42	44	0.492	0.004	11	9	0.528	0.008	9	18	0.497	0.010	7	2	0.495	0.016
chrXVI	911029	G	A	11	1	0.510	0.013	16	7	0.535	0.008	11	4	0.529	0.008	19	2	0.491	0.008	30	17	0.500	0.006	1	4	0.535	0.013	12	3	0.483	0.009	17	11	0.481	0.008	30	13	0.510	0.006	9	3	0.522	0.012	13	14	0.578	0.008	24	19	0.511	0.007	16	12	0.569	0.008	12	14	0.479	0.007	6	6	0.516	0.011	22	11	0.523	0.007	15	11	0.583	0.006	11	8	0.524	0.010	19	5	0.663	0.008	23	13	0.497	0.006	37	23	0.489	0.005	0	4	0.471	0.022	26	18	0.603	0.006	13	11	0.523	0.007	6	9	0.504	0.012	9	5	0.510	0.010	16	11	0.482	0.007	4	4	0.544	0.016	41	40	0.492	0.004	10	10	0.528	0.008	7	17	0.497	0.010	7	2	0.495	0.016
chrXVI	911044	A	C	10	1	0.510	0.013	13	7	0.535	0.008	9	3	0.529	0.008	18	2	0.491	0.008	28	12	0.500	0.006	1	3	0.535	0.013	13	3	0.483	0.009	16	9	0.481	0.008	28	12	0.510	0.006	8	3	0.522	0.012	12	13	0.578	0.008	21	15	0.511	0.007	14	11	0.569	0.008	12	11	0.479	0.007	5	5	0.516	0.011	21	12	0.523	0.007	16	8	0.583	0.006	11	5	0.524	0.010	17	5	0.663	0.008	24	11	0.497	0.006	32	20	0.489	0.005	0	3	0.471	0.022	25	17	0.603	0.006	15	9	0.523	0.007	6	9	0.504	0.012	8	4	0.510	0.010	14	9	0.482	0.007	3	3	0.544	0.016	40	36	0.492	0.004	8	10	0.528	0.008	7	15	0.497	0.010	6	1	0.495	0.016
chrXVI	911060	C	G	7	0	0.510	0.013	5	4	0.535	0.008	5	2	0.529	0.008	13	0	0.491	0.008	16	8	0.500	0.006	0	1	0.535	0.013	5	2	0.483	0.009	9	1	0.481	0.008	15	9	0.510	0.006	4	2	0.522	0.012	7	5	0.578	0.008	6	6	0.511	0.007	6	7	0.569	0.008	4	7	0.479	0.007	3	1	0.516	0.011	14	9	0.523	0.007	11	3	0.583	0.006	4	1	0.524	0.010	5	1	0.663	0.008	18	9	0.497	0.006	20	9	0.489	0.005	0	1	0.471	0.022	9	6	0.603	0.006	9	5	0.523	0.007	5	5	0.504	0.012	7	1	0.510	0.010	4	6	0.482	0.007	2	0	0.544	0.016	25	25	0.492	0.004	4	5	0.528	0.008	3	12	0.497	0.010	4	0	0.495	0.016
chrXVI	911122	G	T	0	0	0.509	0.013	0	1	0.534	0.008	1	0	0.529	0.008	1	0	0.491	0.008	7	0	0.500	0.006	0	0	0.535	0.013	2	0	0.483	0.009	0	0	0.481	0.008	4	0	0.510	0.006	0	0	0.522	0.011	2	0	0.578	0.008	2	0	0.511	0.007	4	0	0.569	0.008	2	1	0.479	0.007	1	0	0.516	0.011	6	2	0.523	0.007	4	1	0.583	0.006	3	0	0.524	0.010	4	0	0.664	0.008	5	1	0.497	0.006	11	2	0.489	0.005	0	0	0.474	0.022	6	1	0.603	0.006	2	1	0.523	0.007	1	0	0.503	0.012	0	0	0.510	0.010	3	2	0.482	0.007	0	0	0.544	0.016	10	5	0.492	0.004	0	1	0.528	0.008	2	2	0.496	0.009	1	0	0.493	0.016
chrXVI	911898	G	A	0	2	0.510	0.013	1	2	0.535	0.008	8	1	0.528	0.008	2	7	0.492	0.008	9	8	0.501	0.006	0	0	0.534	0.013	1	4	0.483	0.009	3	1	0.481	0.008	10	14	0.511	0.006	4	8	0.518	0.012	7	4	0.576	0.007	6	0	0.512	0.007	5	0	0.572	0.008	6	0	0.478	0.007	2	3	0.514	0.011	4	9	0.526	0.007	13	6	0.588	0.006	0	0	0.523	0.010	8	1	0.664	0.008	6	3	0.498	0.006	7	13	0.489	0.005	0	0	0.478	0.022	9	6	0.604	0.006	4	6	0.521	0.007	4	2	0.501	0.012	3	1	0.510	0.010	10	10	0.481	0.007	2	0	0.543	0.016	20	17	0.491	0.004	4	3	0.530	0.008	0	1	0.497	0.009	0	0	0.491	0.016
chrXVI	912387	C	T	15	11	0.510	0.013	18	19	0.534	0.008	20	28	0.528	0.008	21	15	0.492	0.008	34	33	0.501	0.006	15	7	0.535	0.013	33	25	0.483	0.009	23	19	0.481	0.008	35	43	0.511	0.006	7	22	0.517	0.012	34	13	0.576	0.007	30	22	0.510	0.007	31	19	0.576	0.008	23	20	0.477	0.007	24	16	0.510	0.011	26	23	0.526	0.007	33	14	0.591	0.006	16	25	0.521	0.010	35	8	0.662	0.007	35	24	0.497	0.006	52	44	0.487	0.005	10	2	0.480	0.022	49	28	0.605	0.006	38	28	0.517	0.007	4	8	0.498	0.012	12	8	0.510	0.010	34	30	0.480	0.007	8	12	0.543	0.016	62	67	0.489	0.004	21	18	0.531	0.008	19	20	0.498	0.009	11	11	0.492	0.016
chrXVI	912647	C	A	0	0	0.512	0.013	4	3	0.534	0.008	8	6	0.529	0.008	9	4	0.492	0.008	12	8	0.502	0.006	2	0	0.535	0.013	2	2	0.481	0.009	5	5	0.482	0.008	8	12	0.511	0.006	3	6	0.512	0.011	4	6	0.577	0.007	8	7	0.510	0.007	4	2	0.576	0.008	5	10	0.478	0.007	0	0	0.512	0.011	12	7	0.525	0.007	14	11	0.591	0.006	3	3	0.521	0.010	6	2	0.661	0.008	14	14	0.497	0.006	25	15	0.487	0.005	0	0	0.480	0.022	19	11	0.606	0.006	6	9	0.518	0.007	2	2	0.499	0.012	4	6	0.511	0.010	4	6	0.481	0.007	2	0	0.544	0.016	16	28	0.489	0.004	5	4	0.532	0.008	2	6	0.497	0.009	0	2	0.493	0.016
chrXVI	913446	A	G	4	5	0.509	0.013	8	4	0.532	0.008	10	6	0.523	0.008	4	5	0.490	0.008	20	6	0.501	0.006	5	2	0.535	0.013	6	2	0.481	0.009	12	9	0.481	0.008	19	13	0.510	0.006	0	7	0.515	0.011	10	7	0.577	0.007	15	7	0.509	0.007	12	6	0.579	0.008	5	12	0.473	0.007	1	7	0.509	0.011	25	9	0.519	0.007	17	18	0.593	0.006	7	3	0.514	0.010	9	6	0.661	0.008	18	8	0.495	0.006	27	21	0.487	0.005	0	2	0.483	0.023	26	15	0.608	0.006	5	10	0.515	0.007	4	5	0.499	0.012	4	2	0.510	0.010	10	6	0.482	0.007	2	8	0.547	0.016	42	17	0.487	0.004	7	4	0.532	0.008	7	5	0.497	0.009	0	1	0.493	0.016
chrXVI	913468	G	C	3	6	0.509	0.013	8	5	0.532	0.008	11	7	0.523	0.008	3	7	0.490	0.008	24	7	0.501	0.006	7	3	0.535	0.013	8	3	0.481	0.009	12	11	0.481	0.008	21	16	0.510	0.006	1	7	0.515	0.011	10	8	0.577	0.007	15	6	0.509	0.007	16	6	0.579	0.008	7	14	0.473	0.007	1	9	0.509	0.011	29	10	0.519	0.007	19	21	0.593	0.006	7	4	0.514	0.010	12	9	0.661	0.008	22	8	0.495	0.006	35	24	0.487	0.005	0	2	0.483	0.023	29	14	0.608	0.006	7	9	0.515	0.007	4	4	0.499	0.012	7	4	0.510	0.010	10	7	0.482	0.007	2	9	0.547	0.016	46	24	0.487	0.004	8	4	0.532	0.008	8	4	0.497	0.009	0	1	0.493	0.016
chrXVI	913526	A	T	4	2	0.509	0.013	4	7	0.533	0.008	7	4	0.524	0.008	2	12	0.489	0.008	13	7	0.501	0.006	8	2	0.535	0.013	11	3	0.481	0.009	12	7	0.481	0.008	16	10	0.510	0.006	2	8	0.515	0.011	11	7	0.579	0.008	10	4	0.511	0.007	14	5	0.580	0.008	9	11	0.473	0.007	2	6	0.508	0.011	30	6	0.520	0.007	14	10	0.592	0.006	6	7	0.514	0.010	5	9	0.662	0.008	17	13	0.496	0.006	29	20	0.488	0.005	0	3	0.483	0.023	23	17	0.608	0.006	6	6	0.515	0.007	6	7	0.500	0.012	4	3	0.509	0.010	11	9	0.482	0.007	3	1	0.547	0.016	29	27	0.487	0.004	10	3	0.532	0.008	6	5	0.496	0.009	1	1	0.493	0.016
chrXVI	913665	T	C	2	6	0.509	0.013	8	11	0.533	0.008	4	5	0.524	0.008	12	13	0.489	0.008	13	18	0.501	0.006	4	2	0.535	0.013	7	9	0.481	0.009	9	7	0.480	0.008	24	20	0.509	0.006	6	10	0.515	0.011	14	4	0.578	0.007	8	11	0.510	0.007	12	3	0.580	0.008	6	12	0.473	0.007	4	8	0.508	0.011	16	12	0.520	0.007	25	20	0.593	0.006	9	4	0.513	0.010	18	8	0.661	0.008	26	22	0.496	0.006	41	23	0.487	0.005	0	2	0.483	0.023	28	22	0.608	0.006	8	7	0.514	0.007	3	6	0.499	0.012	7	1	0.509	0.010	12	9	0.482	0.007	1	5	0.547	0.016	21	24	0.487	0.004	13	4	0.532	0.008	1	3	0.496	0.009	1	4	0.492	0.016
chrXVI	913687	A	C	2	6	0.509	0.013	8	10	0.533	0.008	6	7	0.524	0.008	15	14	0.489	0.008	12	16	0.501	0.006	4	3	0.535	0.013	5	8	0.481	0.009	9	7	0.480	0.008	27	19	0.509	0.006	6	10	0.515	0.011	13	4	0.578	0.007	7	12	0.510	0.007	14	4	0.580	0.008	7	12	0.473	0.007	5	6	0.508	0.011	16	18	0.520	0.007	26	17	0.593	0.006	10	5	0.513	0.010	21	8	0.661	0.008	27	22	0.496	0.006	42	23	0.487	0.005	0	2	0.483	0.023	30	21	0.608	0.006	9	8	0.514	0.007	4	5	0.499	0.012	7	4	0.509	0.010	13	10	0.482	0.007	2	4	0.547	0.016	22	22	0.487	0.004	16	4	0.532	0.008	1	4	0.496	0.009	1	4	0.492	0.016
chrXVI	913712	C	A	2	9	0.509	0.013	8	10	0.533	0.008	6	8	0.524	0.008	15	14	0.489	0.008	6	15	0.501	0.006	5	3	0.535	0.013	4	7	0.481	0.009	7	7	0.480	0.008	28	13	0.509	0.006	9	9	0.515	0.011	11	4	0.578	0.007	13	6	0.510	0.007	16	2	0.580	0.008	8	8	0.473	0.007	6	5	0.508	0.011	15	16	0.520	0.007	27	17	0.593	0.006	8	7	0.513	0.010	16	7	0.661	0.008	25	20	0.496	0.006	38	28	0.487	0.005	0	2	0.483	0.023	23	23	0.608	0.006	8	9	0.514	0.007	6	3	0.499	0.012	10	5	0.509	0.010	12	12	0.482	0.007	2	3	0.547	0.016	26	26	0.487	0.004	15	3	0.532	0.008	1	3	0.496	0.009	1	3	0.492	0.016
chrXVI	913748	C	G	2	5	0.509	0.013	13	10	0.533	0.008	9	9	0.524	0.008	10	11	0.489	0.008	16	18	0.501	0.006	4	4	0.535	0.013	5	6	0.481	0.009	6	12	0.480	0.008	28	12	0.509	0.006	6	8	0.515	0.011	6	5	0.578	0.007	20	6	0.510	0.007	14	2	0.580	0.008	7	9	0.473	0.007	5	3	0.507	0.011	13	16	0.520	0.007	24	23	0.593	0.006	8	5	0.513	0.010	12	7	0.661	0.008	23	19	0.496	0.006	29	30	0.487	0.005	0	2	0.484	0.022	17	24	0.608	0.006	12	11	0.514	0.007	4	1	0.499	0.012	7	6	0.509	0.010	16	15	0.482	0.007	3	1	0.547	0.016	24	31	0.487	0.004	10	4	0.532	0.008	4	4	0.496	0.009	2	2	0.492	0.016
chrXVI	914046	C	T	3	11	0.509	0.013	13	8	0.533	0.008	13	5	0.523	0.008	8	5	0.490	0.008	22	12	0.501	0.006	7	3	0.536	0.013	3	14	0.481	0.009	7	10	0.480	0.008	20	18	0.510	0.006	4	8	0.514	0.011	16	14	0.577	0.008	7	18	0.509	0.007	8	6	0.579	0.008	9	18	0.474	0.007	7	2	0.507	0.011	10	8	0.520	0.007	14	19	0.593	0.006	15	4	0.513	0.010	14	6	0.660	0.008	14	20	0.496	0.006	25	23	0.487	0.005	2	0	0.484	0.023	19	29	0.609	0.006	6	14	0.513	0.007	4	4	0.499	0.012	6	9	0.510	0.010	17	12	0.482	0.007	5	2	0.547	0.016	34	33	0.487	0.004	10	17	0.535	0.008	8	2	0.497	0.009	0	1	0.492	0.016
chrXVI	914142	A	G	5	4	0.508	0.013	10	11	0.532	0.008	28	8	0.523	0.008	15	11	0.490	0.008	21	14	0.500	0.006	2	2	0.537	0.013	11	9	0.480	0.009	7	7	0.479	0.008	28	17	0.508	0.006	3	5	0.513	0.011	18	5	0.577	0.008	14	15	0.508	0.007	8	3	0.581	0.008	7	18	0.474	0.007	5	3	0.508	0.011	14	9	0.521	0.007	15	24	0.594	0.006	11	6	0.511	0.010	15	0	0.658	0.008	14	21	0.496	0.006	28	33	0.485	0.005	0	0	0.483	0.022	30	17	0.609	0.006	11	17	0.513	0.007	8	5	0.499	0.012	9	5	0.509	0.010	13	26	0.482	0.007	3	0	0.548	0.016	53	40	0.487	0.004	5	11	0.534	0.008	10	5	0.497	0.009	0	2	0.493	0.016
chrXVI	914589	A	G	6	4	0.507	0.013	31	21	0.532	0.008	18	15	0.521	0.008	15	22	0.491	0.008	28	35	0.498	0.006	5	6	0.541	0.013	10	18	0.480	0.009	18	21	0.477	0.008	34	36	0.506	0.006	3	12	0.514	0.011	17	14	0.577	0.008	18	23	0.507	0.007	16	10	0.583	0.008	30	25	0.474	0.007	12	16	0.505	0.011	32	22	0.521	0.007	50	41	0.593	0.006	9	8	0.511	0.010	32	6	0.656	0.008	23	33	0.494	0.006	53	53	0.485	0.005	2	4	0.483	0.022	34	38	0.610	0.006	16	13	0.511	0.007	4	14	0.497	0.012	10	8	0.509	0.010	22	28	0.481	0.007	5	8	0.546	0.016	53	71	0.487	0.004	23	8	0.535	0.008	9	10	0.497	0.009	7	5	0.493	0.016
chrXVI	914775	C	T	3	3	0.507	0.013	39	26	0.531	0.008	35	23	0.519	0.008	26	29	0.490	0.008	40	35	0.497	0.006	11	15	0.539	0.013	11	20	0.479	0.009	29	20	0.479	0.008	59	30	0.507	0.006	12	9	0.514	0.011	42	18	0.578	0.008	34	16	0.507	0.007	28	6	0.583	0.008	31	35	0.473	0.007	23	11	0.504	0.011	36	17	0.520	0.007	46	22	0.594	0.006	18	4	0.512	0.010	31	16	0.655	0.008	28	32	0.495	0.006	56	52	0.485	0.005	0	6	0.482	0.022	56	26	0.611	0.006	34	19	0.513	0.007	8	7	0.497	0.012	20	14	0.510	0.010	40	34	0.482	0.007	1	8	0.546	0.016	65	73	0.488	0.004	16	28	0.537	0.008	14	11	0.498	0.009	11	12	0.491	0.016
chrXVI	915113	G	A	10	2	0.508	0.013	23	21	0.530	0.008	17	13	0.518	0.008	18	25	0.490	0.008	30	33	0.496	0.006	7	5	0.537	0.013	18	13	0.479	0.009	18	14	0.479	0.008	36	25	0.506	0.006	15	8	0.513	0.011	21	15	0.577	0.008	19	17	0.508	0.007	16	17	0.582	0.008	25	20	0.473	0.007	8	8	0.504	0.011	22	16	0.520	0.007	27	24	0.593	0.006	14	15	0.509	0.010	20	17	0.656	0.008	42	26	0.495	0.006	43	29	0.484	0.005	1	2	0.482	0.022	34	23	0.611	0.006	27	17	0.514	0.007	12	11	0.496	0.012	15	10	0.511	0.010	35	26	0.483	0.007	8	4	0.545	0.016	67	50	0.488	0.004	15	14	0.538	0.008	13	11	0.497	0.009	4	6	0.492	0.016
chrXVI	915138	G	A	11	2	0.508	0.013	19	18	0.530	0.008	14	12	0.518	0.008	17	25	0.490	0.008	29	25	0.496	0.006	9	3	0.537	0.013	19	14	0.479	0.009	14	18	0.479	0.008	34	23	0.506	0.006	13	8	0.513	0.011	17	12	0.577	0.008	19	17	0.508	0.007	16	17	0.582	0.008	23	18	0.473	0.007	6	8	0.504	0.011	23	17	0.520	0.007	24	22	0.593	0.006	14	16	0.509	0.010	18	16	0.656	0.008	36	22	0.495	0.006	43	30	0.484	0.005	1	2	0.481	0.022	30	21	0.611	0.006	22	15	0.514	0.007	9	11	0.497	0.012	16	10	0.511	0.010	34	27	0.484	0.007	8	4	0.545	0.016	62	56	0.488	0.004	13	12	0.538	0.008	12	11	0.497	0.009	2	4	0.492	0.016
chrXVI	915200	G	C	12	5	0.508	0.013	22	24	0.530	0.008	8	12	0.518	0.008	18	12	0.490	0.008	23	23	0.496	0.006	7	3	0.537	0.013	15	13	0.479	0.009	17	12	0.479	0.008	23	21	0.506	0.006	4	3	0.513	0.011	8	13	0.577	0.008	11	17	0.508	0.007	9	13	0.583	0.008	23	8	0.473	0.007	2	7	0.504	0.011	24	11	0.520	0.007	18	18	0.593	0.006	3	13	0.509	0.010	10	11	0.656	0.008	28	30	0.495	0.006	45	27	0.484	0.005	1	1	0.481	0.022	27	20	0.611	0.006	22	12	0.514	0.007	6	5	0.497	0.012	12	10	0.511	0.010	30	20	0.484	0.007	4	6	0.545	0.016	52	42	0.488	0.004	8	12	0.538	0.008	5	12	0.497	0.009	2	2	0.492	0.016
chrXVI	915973	A	G	7	9	0.507	0.013	18	17	0.530	0.008	19	10	0.519	0.008	15	30	0.491	0.008	29	23	0.495	0.006	3	7	0.537	0.013	11	13	0.480	0.009	23	16	0.479	0.008	20	25	0.507	0.006	22	8	0.512	0.012	19	7	0.576	0.008	23	20	0.507	0.007	17	15	0.585	0.008	20	19	0.474	0.007	11	15	0.503	0.011	23	27	0.518	0.007	24	15	0.596	0.006	8	9	0.508	0.010	21	10	0.655	0.008	19	33	0.495	0.006	37	45	0.484	0.005	4	3	0.482	0.022	29	29	0.613	0.006	12	12	0.513	0.007	6	4	0.495	0.012	8	16	0.509	0.010	16	14	0.482	0.007	4	3	0.545	0.016	39	38	0.488	0.004	11	17	0.538	0.008	15	5	0.498	0.009	7	1	0.491	0.016
chrXVI	916067	G	A	5	4	0.507	0.013	5	16	0.530	0.008	15	7	0.519	0.008	13	13	0.491	0.008	21	14	0.495	0.006	10	8	0.537	0.013	5	10	0.480	0.009	18	14	0.479	0.008	24	21	0.507	0.006	9	7	0.512	0.011	12	15	0.576	0.008	14	19	0.507	0.007	12	8	0.586	0.008	22	19	0.474	0.007	5	14	0.503	0.011	15	18	0.518	0.007	23	17	0.596	0.006	6	5	0.508	0.010	14	7	0.655	0.008	26	33	0.495	0.006	35	28	0.484	0.005	0	0	0.484	0.022	39	23	0.613	0.006	16	9	0.513	0.007	7	2	0.495	0.012	12	13	0.509	0.010	16	13	0.482	0.007	3	0	0.545	0.016	39	26	0.488	0.004	8	13	0.538	0.008	8	5	0.498	0.009	7	0	0.491	0.016
chrXVI	916537	A	G	7	0	0.507	0.013	18	6	0.529	0.008	8	12	0.518	0.008	12	15	0.491	0.008	24	14	0.495	0.006	9	1	0.538	0.013	10	8	0.478	0.009	6	11	0.483	0.008	23	16	0.508	0.006	6	2	0.510	0.011	9	4	0.575	0.008	11	5	0.508	0.007	10	3	0.586	0.008	13	18	0.473	0.007	9	5	0.501	0.011	17	11	0.517	0.007	20	22	0.597	0.006	8	3	0.508	0.010	17	6	0.653	0.008	25	13	0.495	0.006	30	31	0.485	0.005	4	0	0.484	0.022	16	22	0.613	0.006	10	21	0.511	0.007	4	2	0.494	0.012	6	4	0.506	0.010	20	16	0.481	0.007	4	2	0.545	0.016	37	28	0.487	0.004	15	7	0.541	0.008	6	6	0.497	0.010	3	0	0.495	0.016
chrXVI	916779	G	A	12	4	0.503	0.013	7	12	0.528	0.008	7	6	0.519	0.008	12	10	0.491	0.008	27	17	0.494	0.006	5	2	0.537	0.013	9	9	0.479	0.009	6	10	0.480	0.008	22	17	0.508	0.006	6	3	0.513	0.011	16	6	0.575	0.008	10	9	0.507	0.007	13	8	0.591	0.008	18	23	0.476	0.007	4	7	0.502	0.011	25	10	0.516	0.007	25	17	0.599	0.006	11	2	0.508	0.010	26	3	0.652	0.008	18	21	0.495	0.006	42	25	0.484	0.005	4	2	0.483	0.022	29	30	0.612	0.006	18	10	0.508	0.007	8	0	0.493	0.012	2	4	0.507	0.010	15	17	0.481	0.007	4	2	0.544	0.016	40	27	0.486	0.004	13	5	0.541	0.008	10	7	0.496	0.009	7	1	0.494	0.016
chrXVI	916830	A	T	5	4	0.503	0.013	13	17	0.525	0.008	11	5	0.519	0.008	14	8	0.490	0.008	21	12	0.492	0.006	6	3	0.537	0.013	9	9	0.480	0.009	9	10	0.482	0.008	18	8	0.509	0.006	6	3	0.511	0.012	11	10	0.574	0.008	9	8	0.505	0.007	16	3	0.591	0.008	17	14	0.476	0.007	8	8	0.502	0.011	17	15	0.516	0.007	21	21	0.599	0.006	12	2	0.509	0.010	8	9	0.653	0.008	13	16	0.497	0.006	30	21	0.483	0.005	4	2	0.483	0.022	20	17	0.612	0.006	22	6	0.508	0.007	2	3	0.490	0.012	2	2	0.509	0.010	13	9	0.481	0.007	4	4	0.548	0.016	32	28	0.484	0.004	12	5	0.541	0.008	8	5	0.498	0.010	3	1	0.494	0.016
chrXVI	916877	G	A	5	6	0.503	0.013	16	8	0.525	0.008	11	6	0.519	0.008	13	6	0.490	0.008	18	14	0.492	0.006	7	3	0.537	0.013	6	5	0.480	0.009	8	11	0.482	0.008	12	16	0.509	0.006	3	3	0.511	0.012	14	5	0.574	0.008	17	9	0.505	0.007	12	7	0.591	0.008	13	5	0.476	0.007	10	5	0.502	0.011	15	16	0.516	0.007	23	14	0.599	0.006	9	4	0.509	0.010	11	2	0.653	0.008	14	18	0.497	0.006	35	21	0.483	0.005	3	0	0.483	0.022	16	4	0.612	0.006	16	8	0.508	0.007	0	3	0.490	0.012	3	5	0.509	0.010	14	12	0.481	0.007	1	2	0.548	0.016	32	32	0.484	0.004	10	3	0.541	0.008	11	9	0.498	0.010	3	4	0.494	0.016
chrXVI	917110	C	T	7	2	0.503	0.013	23	4	0.527	0.008	10	10	0.518	0.008	9	11	0.491	0.008	14	17	0.493	0.006	6	10	0.537	0.013	21	11	0.479	0.009	8	16	0.481	0.008	18	23	0.508	0.006	7	7	0.511	0.012	10	13	0.573	0.008	18	13	0.507	0.007	24	5	0.591	0.008	5	9	0.475	0.007	6	9	0.502	0.011	11	15	0.516	0.007	20	11	0.599	0.006	5	8	0.509	0.010	12	3	0.651	0.008	6	17	0.494	0.006	26	27	0.483	0.005	2	3	0.483	0.022	16	15	0.613	0.006	18	3	0.509	0.007	6	5	0.491	0.012	10	10	0.505	0.010	14	8	0.481	0.007	2	3	0.546	0.016	39	35	0.486	0.004	16	6	0.542	0.008	11	8	0.496	0.010	0	2	0.495	0.016
chrXVI	917323	G	C	1	4	0.500	0.013	11	2	0.524	0.008	11	8	0.515	0.008	10	2	0.489	0.008	15	12	0.491	0.006	3	0	0.536	0.013	7	6	0.480	0.009	11	3	0.481	0.008	13	13	0.509	0.006	3	3	0.510	0.011	11	2	0.573	0.008	15	8	0.504	0.007	12	5	0.593	0.008	6	10	0.474	0.007	0	3	0.499	0.011	5	10	0.517	0.007	31	12	0.600	0.006	7	3	0.510	0.010	12	3	0.652	0.008	11	9	0.496	0.006	32	22	0.482	0.005	0	2	0.485	0.022	18	11	0.613	0.006	6	8	0.507	0.007	5	2	0.488	0.012	3	7	0.509	0.010	10	15	0.480	0.007	1	1	0.548	0.016	23	26	0.484	0.004	12	12	0.543	0.008	6	4	0.497	0.010	2	2	0.493	0.016
chrXVI	917353	A	G	2	5	0.501	0.013	10	3	0.526	0.008	14	10	0.515	0.008	9	3	0.490	0.008	17	14	0.493	0.006	6	0	0.536	0.013	6	7	0.481	0.009	12	7	0.481	0.008	19	17	0.508	0.006	2	3	0.510	0.012	12	3	0.572	0.008	12	6	0.506	0.007	9	6	0.593	0.008	5	9	0.476	0.007	2	3	0.501	0.011	4	10	0.516	0.007	31	13	0.601	0.006	8	7	0.512	0.010	9	5	0.651	0.008	12	11	0.494	0.006	32	25	0.482	0.005	0	2	0.485	0.022	21	15	0.614	0.006	7	8	0.508	0.007	5	4	0.488	0.012	4	7	0.507	0.010	11	14	0.482	0.007	0	2	0.545	0.016	22	28	0.485	0.004	9	8	0.544	0.008	9	5	0.496	0.010	2	4	0.494	0.016
chrXVI	917368	T	C	2	5	0.501	0.013	12	3	0.526	0.008	14	13	0.515	0.008	10	4	0.490	0.008	16	16	0.493	0.006	6	1	0.536	0.013	10	8	0.481	0.009	14	8	0.481	0.008	20	17	0.508	0.006	2	3	0.510	0.012	12	4	0.572	0.008	14	7	0.506	0.007	13	5	0.593	0.008	5	9	0.476	0.007	3	3	0.501	0.011	8	12	0.516	0.007	31	16	0.601	0.006	9	11	0.512	0.010	12	4	0.651	0.008	14	10	0.494	0.006	32	26	0.482	0.005	0	2	0.485	0.022	22	15	0.614	0.006	8	7	0.508	0.007	7	7	0.488	0.012	4	7	0.507	0.010	14	16	0.482	0.007	0	2	0.545	0.016	25	30	0.485	0.004	7	9	0.544	0.008	10	6	0.496	0.010	7	4	0.494	0.016
chrXVI	917515	A	G	14	6	0.501	0.013	15	7	0.523	0.008	11	19	0.514	0.008	14	25	0.487	0.008	32	23	0.492	0.006	4	6	0.539	0.013	16	14	0.481	0.009	17	19	0.481	0.008	20	35	0.508	0.006	5	10	0.510	0.012	23	14	0.572	0.008	20	19	0.505	0.007	13	13	0.594	0.008	16	5	0.474	0.007	16	9	0.501	0.011	29	23	0.517	0.007	28	18	0.601	0.006	15	19	0.512	0.010	18	9	0.650	0.008	30	16	0.495	0.006	29	30	0.481	0.005	4	0	0.486	0.022	46	21	0.614	0.006	21	22	0.506	0.007	8	7	0.488	0.012	15	3	0.508	0.010	18	28	0.480	0.007	4	3	0.543	0.016	35	43	0.483	0.004	10	17	0.543	0.008	13	11	0.496	0.010	7	7	0.494	0.016
chrXVI	918199	C	A	3	3	0.500	0.013	14	4	0.521	0.008	4	5	0.512	0.008	3	9	0.485	0.008	18	13	0.491	0.006	2	3	0.537	0.013	6	1	0.479	0.009	9	11	0.479	0.008	9	14	0.508	0.006	6	1	0.507	0.012	10	5	0.572	0.008	7	13	0.505	0.007	3	5	0.595	0.008	8	7	0.474	0.007	3	9	0.501	0.011	18	9	0.516	0.007	23	13	0.603	0.006	7	5	0.511	0.010	9	3	0.650	0.008	13	15	0.495	0.006	22	16	0.481	0.005	0	0	0.489	0.022	13	10	0.617	0.006	6	5	0.505	0.007	4	3	0.487	0.012	5	4	0.508	0.010	9	7	0.478	0.007	2	1	0.545	0.016	21	25	0.482	0.004	9	9	0.541	0.008	10	3	0.494	0.010	2	2	0.492	0.016
chrXVI	918243	G	T	1	0	0.500	0.013	9	3	0.521	0.008	3	3	0.512	0.008	5	10	0.485	0.008	13	10	0.491	0.006	1	4	0.537	0.013	7	3	0.479	0.009	8	7	0.479	0.008	11	14	0.508	0.006	2	1	0.507	0.012	16	3	0.572	0.008	8	7	0.505	0.007	6	3	0.595	0.008	8	6	0.474	0.007	4	6	0.501	0.011	13	6	0.516	0.007	21	18	0.603	0.006	4	2	0.511	0.010	9	3	0.650	0.008	15	17	0.495	0.006	21	25	0.481	0.005	0	0	0.489	0.022	20	2	0.617	0.006	5	6	0.505	0.007	3	3	0.487	0.012	4	7	0.508	0.010	6	3	0.478	0.007	0	2	0.545	0.016	25	28	0.482	0.004	8	10	0.541	0.008	6	5	0.494	0.010	1	0	0.492	0.016
chrXVI	918292	G	A	0	0	0.500	0.013	2	4	0.521	0.008	1	3	0.512	0.008	5	8	0.485	0.008	13	10	0.491	0.006	1	3	0.537	0.013	6	2	0.479	0.009	7	9	0.479	0.008	15	12	0.508	0.006	4	1	0.507	0.012	15	4	0.572	0.008	5	6	0.505	0.007	6	3	0.595	0.008	6	6	0.474	0.007	3	4	0.501	0.011	12	3	0.516	0.007	24	19	0.603	0.006	0	1	0.511	0.010	9	2	0.650	0.008	16	13	0.495	0.006	17	23	0.481	0.005	0	0	0.489	0.022	16	5	0.617	0.006	4	8	0.505	0.007	3	2	0.487	0.012	4	6	0.508	0.010	5	7	0.478	0.007	0	1	0.545	0.016	23	26	0.482	0.004	8	9	0.541	0.008	3	2	0.494	0.010	0	0	0.492	0.016
chrXVI	918448	T	C	7	3	0.499	0.013	13	6	0.519	0.008	13	19	0.510	0.008	11	11	0.483	0.008	17	20	0.492	0.006	4	7	0.539	0.013	13	2	0.478	0.009	14	6	0.479	0.008	18	25	0.508	0.006	5	1	0.504	0.012	10	13	0.572	0.008	7	12	0.504	0.007	6	0	0.598	0.008	15	8	0.474	0.007	5	5	0.500	0.011	18	12	0.517	0.007	24	12	0.604	0.006	4	5	0.509	0.010	14	2	0.650	0.008	24	28	0.495	0.006	24	29	0.480	0.005	1	0	0.488	0.022	33	13	0.618	0.006	6	14	0.504	0.007	1	8	0.487	0.012	6	7	0.508	0.010	11	13	0.479	0.007	9	1	0.544	0.016	44	26	0.481	0.004	17	4	0.539	0.008	5	6	0.494	0.010	0	2	0.492	0.016
chrXVI	918658	G	A	8	6	0.501	0.013	20	23	0.519	0.008	35	24	0.510	0.008	21	29	0.483	0.008	50	44	0.491	0.006	11	8	0.539	0.013	16	25	0.478	0.009	28	23	0.479	0.008	61	24	0.509	0.006	9	9	0.504	0.012	43	18	0.571	0.008	27	36	0.504	0.007	38	19	0.598	0.008	18	18	0.473	0.007	19	13	0.500	0.011	34	25	0.517	0.007	38	30	0.604	0.006	19	22	0.508	0.010	41	14	0.650	0.008	51	47	0.495	0.006	80	64	0.480	0.005	3	3	0.488	0.022	51	41	0.618	0.006	30	23	0.504	0.007	9	12	0.486	0.012	16	16	0.509	0.010	44	29	0.479	0.007	12	4	0.543	0.016	94	74	0.482	0.004	25	18	0.540	0.008	13	14	0.492	0.010	11	7	0.491	0.016
chrXVI	918763	C	A	5	9	0.501	0.013	32	26	0.520	0.008	32	25	0.511	0.008	24	27	0.483	0.008	60	41	0.491	0.006	11	9	0.538	0.013	17	23	0.477	0.009	27	27	0.479	0.008	50	37	0.508	0.006	17	13	0.504	0.012	34	26	0.571	0.008	27	32	0.504	0.007	25	13	0.598	0.008	28	25	0.472	0.007	26	17	0.500	0.011	34	22	0.517	0.007	50	28	0.604	0.006	19	26	0.509	0.010	36	19	0.650	0.008	44	46	0.494	0.006	75	47	0.481	0.005	8	1	0.488	0.022	48	26	0.619	0.006	33	31	0.504	0.007	11	14	0.487	0.012	18	17	0.508	0.010	26	35	0.480	0.007	9	3	0.543	0.016	79	89	0.482	0.004	27	25	0.540	0.008	17	23	0.492	0.009	8	13	0.490	0.016
chrXVI	918769	G	A	5	7	0.501	0.013	31	30	0.520	0.008	33	25	0.511	0.008	24	27	0.483	0.008	60	41	0.491	0.006	11	11	0.538	0.013	16	22	0.477	0.009	24	31	0.479	0.008	51	40	0.508	0.006	18	16	0.504	0.012	35	26	0.571	0.008	27	29	0.504	0.007	25	13	0.598	0.008	28	29	0.472	0.007	26	18	0.500	0.011	36	24	0.517	0.007	50	27	0.604	0.006	19	27	0.509	0.010	36	20	0.650	0.008	44	50	0.494	0.006	76	47	0.481	0.005	7	2	0.488	0.022	47	31	0.619	0.006	34	33	0.504	0.007	11	15	0.487	0.012	19	15	0.508	0.010	27	33	0.480	0.007	9	3	0.543	0.016	81	92	0.482	0.004	28	26	0.540	0.008	17	24	0.492	0.009	9	16	0.490	0.016
chrXVI	918874	A	G	4	20	0.501	0.013	43	38	0.520	0.008	43	29	0.511	0.008	31	47	0.483	0.008	53	60	0.491	0.006	18	9	0.538	0.013	24	26	0.477	0.009	41	47	0.479	0.008	53	42	0.508	0.006	17	20	0.504	0.012	32	35	0.571	0.008	42	47	0.504	0.007	40	20	0.598	0.008	28	41	0.472	0.007	26	22	0.500	0.011	34	17	0.517	0.007	47	31	0.604	0.006	21	27	0.509	0.010	36	25	0.650	0.008	51	61	0.494	0.006	81	55	0.481	0.005	4	3	0.488	0.022	67	44	0.619	0.006	40	38	0.504	0.007	14	14	0.487	0.012	29	32	0.508	0.010	33	44	0.480	0.007	9	1	0.543	0.016	89	83	0.482	0.004	35	31	0.540	0.008	25	31	0.492	0.009	6	12	0.490	0.016
chrXVI	918999	T	C	6	9	0.501	0.013	19	17	0.520	0.008	19	17	0.511	0.008	15	30	0.483	0.008	35	44	0.491	0.006	6	13	0.538	0.013	17	19	0.477	0.009	18	20	0.479	0.008	43	33	0.508	0.006	9	12	0.505	0.011	21	15	0.570	0.008	20	17	0.504	0.007	17	10	0.598	0.008	24	27	0.473	0.007	22	8	0.500	0.011	27	15	0.516	0.007	28	20	0.605	0.006	17	14	0.510	0.010	22	17	0.649	0.008	36	32	0.493	0.006	50	50	0.481	0.005	1	5	0.491	0.022	42	26	0.620	0.006	21	23	0.504	0.007	8	6	0.486	0.012	13	21	0.507	0.010	26	28	0.480	0.007	2	8	0.542	0.016	52	74	0.481	0.004	21	13	0.538	0.008	17	21	0.492	0.009	6	4	0.490	0.016
chrXVI	919046	A	G	2	7	0.501	0.013	10	15	0.520	0.008	12	10	0.511	0.008	13	9	0.483	0.008	23	32	0.491	0.006	4	10	0.538	0.013	14	9	0.477	0.009	11	8	0.479	0.008	35	21	0.508	0.006	5	6	0.505	0.011	18	6	0.570	0.008	13	14	0.504	0.007	11	6	0.598	0.008	15	22	0.473	0.007	12	2	0.500	0.011	17	11	0.516	0.007	35	11	0.605	0.006	11	15	0.510	0.010	12	14	0.649	0.008	27	27	0.493	0.006	28	38	0.481	0.005	0	6	0.491	0.022	31	17	0.620	0.006	15	10	0.504	0.007	9	7	0.486	0.012	12	11	0.507	0.010	19	15	0.480	0.007	2	6	0.542	0.016	44	47	0.481	0.004	11	15	0.538	0.008	11	9	0.492	0.009	6	3	0.490	0.016
chrXVI	919303	A	T	0	1	0.502	0.013	7	9	0.519	0.008	6	2	0.510	0.008	6	5	0.484	0.008	6	7	0.493	0.006	3	1	0.543	0.013	5	3	0.477	0.009	6	4	0.478	0.008	15	11	0.508	0.006	2	5	0.504	0.011	8	2	0.571	0.008	5	6	0.504	0.007	8	8	0.595	0.008	9	0	0.472	0.007	3	0	0.500	0.011	9	7	0.513	0.006	12	4	0.607	0.006	4	2	0.508	0.010	12	3	0.649	0.008	19	12	0.496	0.006	10	13	0.480	0.005	1	0	0.494	0.022	16	5	0.620	0.006	10	3	0.501	0.007	3	4	0.487	0.012	4	5	0.509	0.010	7	6	0.481	0.007	4	0	0.542	0.016	16	15	0.482	0.004	6	0	0.540	0.008	4	0	0.495	0.009	1	0	0.490	0.016
chrXVI	919423	A	C	4	9	0.501	0.013	23	11	0.519	0.008	10	10	0.510	0.008	11	18	0.484	0.008	20	19	0.493	0.006	4	6	0.543	0.013	14	10	0.477	0.009	11	16	0.478	0.008	11	20	0.508	0.006	10	3	0.504	0.011	24	5	0.571	0.008	17	10	0.504	0.007	16	11	0.595	0.008	15	9	0.472	0.007	6	7	0.500	0.011	23	11	0.513	0.006	29	25	0.607	0.006	5	6	0.508	0.010	28	7	0.649	0.008	40	34	0.496	0.006	34	32	0.480	0.005	2	2	0.494	0.022	33	13	0.620	0.006	20	17	0.501	0.007	5	7	0.487	0.012	15	10	0.509	0.010	14	20	0.481	0.007	10	6	0.542	0.016	36	30	0.482	0.004	20	14	0.540	0.008	18	4	0.495	0.009	3	2	0.490	0.016
chrXVI	919457	C	T	5	10	0.501	0.013	24	14	0.519	0.008	14	10	0.510	0.008	9	15	0.484	0.008	21	21	0.493	0.006	2	8	0.543	0.013	17	13	0.477	0.009	14	15	0.478	0.008	11	25	0.508	0.006	10	6	0.504	0.011	18	5	0.571	0.008	18	14	0.504	0.007	12	8	0.595	0.008	17	9	0.472	0.007	6	10	0.500	0.011	24	17	0.513	0.006	34	25	0.607	0.006	9	6	0.508	0.010	30	4	0.649	0.008	40	32	0.496	0.006	33	31	0.480	0.005	2	3	0.494	0.022	30	14	0.620	0.006	19	18	0.501	0.007	8	7	0.487	0.012	11	10	0.509	0.010	15	20	0.481	0.007	9	5	0.542	0.016	31	35	0.482	0.004	19	16	0.540	0.008	18	8	0.495	0.009	4	2	0.490	0.016
chrXVI	919665	G	A	14	11	0.499	0.013	34	28	0.519	0.008	24	17	0.511	0.008	28	29	0.483	0.008	40	38	0.491	0.006	9	18	0.542	0.013	28	23	0.478	0.009	32	18	0.477	0.008	54	45	0.507	0.006	12	20	0.505	0.012	30	14	0.570	0.008	25	17	0.502	0.007	24	16	0.600	0.008	24	34	0.475	0.007	18	18	0.500	0.011	45	24	0.514	0.007	47	26	0.608	0.006	27	25	0.509	0.010	35	26	0.648	0.008	46	46	0.495	0.006	62	54	0.479	0.005	3	5	0.495	0.022	59	18	0.621	0.006	37	33	0.502	0.007	14	10	0.482	0.012	18	15	0.507	0.010	30	38	0.481	0.007	4	3	0.544	0.016	47	66	0.481	0.004	21	18	0.540	0.008	23	15	0.493	0.010	10	7	0.486	0.016
chrXVI	919701	C	T	20	14	0.499	0.013	31	37	0.519	0.008	25	20	0.511	0.008	32	27	0.483	0.008	51	51	0.491	0.006	16	22	0.542	0.013	26	23	0.478	0.009	39	31	0.477	0.008	67	49	0.507	0.006	23	22	0.505	0.012	33	18	0.570	0.008	30	29	0.502	0.007	25	19	0.600	0.008	33	25	0.475	0.007	27	21	0.500	0.011	46	26	0.514	0.007	47	31	0.608	0.006	31	30	0.509	0.010	58	11	0.648	0.008	49	44	0.495	0.006	73	63	0.479	0.005	5	5	0.495	0.022	67	20	0.621	0.006	46	35	0.502	0.007	16	17	0.482	0.012	18	17	0.507	0.010	33	37	0.481	0.007	7	3	0.544	0.016	65	82	0.481	0.004	25	23	0.540	0.008	26	21	0.493	0.010	14	9	0.486	0.016
chrXVI	919842	T	C	15	16	0.498	0.013	30	38	0.517	0.008	32	30	0.512	0.008	47	37	0.483	0.008	55	66	0.489	0.006	9	26	0.541	0.013	25	25	0.476	0.009	31	38	0.478	0.008	51	57	0.507	0.006	18	17	0.503	0.012	49	25	0.570	0.008	46	45	0.502	0.007	39	18	0.599	0.008	30	39	0.473	0.007	30	21	0.499	0.011	49	47	0.513	0.007	63	22	0.609	0.006	21	31	0.509	0.010	44	23	0.647	0.008	55	50	0.495	0.006	80	75	0.479	0.005	5	5	0.495	0.022	62	39	0.622	0.006	49	27	0.501	0.007	11	13	0.482	0.012	20	23	0.507	0.010	31	55	0.480	0.007	10	6	0.545	0.016	85	94	0.481	0.004	25	19	0.541	0.008	26	28	0.495	0.010	7	11	0.486	0.016
chrXVI	919848	A	G	14	14	0.498	0.013	28	37	0.517	0.008	32	32	0.512	0.008	46	39	0.483	0.008	54	63	0.489	0.006	8	27	0.541	0.013	22	23	0.476	0.009	29	38	0.478	0.008	50	58	0.507	0.006	17	17	0.503	0.012	45	28	0.570	0.008	43	44	0.502	0.007	39	18	0.599	0.008	28	44	0.473	0.007	29	20	0.499	0.011	48	47	0.513	0.007	57	24	0.609	0.006	21	31	0.509	0.010	32	37	0.647	0.008	56	47	0.495	0.006	77	75	0.479	0.005	5	5	0.495	0.022	61	38	0.622	0.006	48	27	0.501	0.007	10	12	0.482	0.012	21	21	0.507	0.010	29	53	0.480	0.007	10	6	0.545	0.016	82	92	0.481	0.004	26	21	0.541	0.008	26	27	0.495	0.010	7	11	0.486	0.016
chrXVI	919984	G	C	4	16	0.498	0.013	31	27	0.515	0.008	25	23	0.512	0.008	23	33	0.482	0.008	55	55	0.489	0.006	6	26	0.541	0.013	24	27	0.475	0.009	42	37	0.477	0.008	35	76	0.506	0.006	16	17	0.503	0.012	40	33	0.570	0.008	26	40	0.501	0.007	37	16	0.597	0.008	31	29	0.471	0.007	14	8	0.499	0.011	38	43	0.513	0.007	52	41	0.610	0.006	20	33	0.510	0.010	39	17	0.646	0.008	38	48	0.495	0.006	70	68	0.478	0.005	2	3	0.495	0.022	47	28	0.621	0.006	37	31	0.500	0.007	10	12	0.480	0.012	14	18	0.507	0.010	24	39	0.479	0.007	6	3	0.544	0.016	75	74	0.481	0.004	29	22	0.540	0.008	14	14	0.495	0.010	5	6	0.487	0.016
chrXVI	920045	A	G	4	11	0.498	0.013	32	24	0.515	0.008	21	21	0.512	0.008	26	24	0.482	0.008	38	52	0.489	0.006	4	9	0.541	0.013	21	18	0.475	0.009	31	32	0.477	0.008	32	63	0.506	0.006	18	14	0.503	0.012	36	24	0.570	0.008	16	28	0.501	0.007	28	20	0.597	0.008	24	29	0.471	0.007	14	14	0.499	0.011	41	42	0.513	0.007	38	40	0.610	0.006	21	29	0.510	0.010	34	13	0.646	0.008	40	42	0.495	0.006	63	57	0.478	0.005	1	5	0.495	0.022	45	25	0.621	0.006	30	27	0.500	0.007	12	11	0.480	0.012	14	14	0.507	0.010	30	35	0.479	0.007	6	5	0.544	0.016	54	75	0.481	0.004	32	17	0.540	0.008	16	14	0.495	0.010	6	3	0.487	0.016
chrXVI	920048	T	C	4	11	0.498	0.013	32	24	0.515	0.008	21	21	0.512	0.008	26	24	0.482	0.008	38	52	0.489	0.006	4	9	0.541	0.013	21	18	0.475	0.009	31	32	0.477	0.008	32	63	0.506	0.006	18	14	0.503	0.012	36	24	0.570	0.008	16	28	0.501	0.007	28	20	0.597	0.008	24	29	0.471	0.007	14	14	0.499	0.011	41	42	0.513	0.007	38	40	0.610	0.006	21	29	0.510	0.010	34	13	0.646	0.008	40	42	0.495	0.006	63	57	0.478	0.005	1	5	0.495	0.022	45	25	0.621	0.006	30	27	0.500	0.007	12	11	0.480	0.012	14	14	0.507	0.010	30	35	0.479	0.007	6	5	0.544	0.016	54	75	0.481	0.004	32	17	0.540	0.008	16	14	0.495	0.010	6	3	0.487	0.016
chrXVI	920519	A	C	0	0	0.497	0.013	8	4	0.515	0.008	8	5	0.508	0.008	1	3	0.483	0.008	9	10	0.488	0.006	0	0	0.545	0.013	2	2	0.475	0.009	5	9	0.476	0.008	5	16	0.506	0.006	2	4	0.499	0.012	3	2	0.568	0.008	5	8	0.501	0.007	4	3	0.602	0.008	2	6	0.471	0.007	3	3	0.495	0.011	9	6	0.513	0.007	15	10	0.610	0.006	2	3	0.506	0.010	3	4	0.646	0.008	10	5	0.493	0.006	14	15	0.477	0.005	0	1	0.494	0.022	7	10	0.625	0.006	7	3	0.497	0.008	4	2	0.482	0.012	2	6	0.508	0.010	2	6	0.479	0.007	6	2	0.543	0.016	20	19	0.480	0.004	8	7	0.539	0.009	5	6	0.493	0.010	0	0	0.485	0.016
chrXVI	920779	T	C	4	5	0.496	0.013	8	6	0.513	0.008	11	6	0.508	0.008	14	3	0.481	0.008	24	14	0.486	0.006	6	3	0.546	0.013	7	4	0.476	0.009	9	7	0.473	0.008	29	22	0.506	0.006	4	4	0.497	0.012	10	11	0.568	0.008	21	11	0.504	0.007	11	8	0.603	0.008	17	6	0.469	0.007	10	7	0.494	0.011	13	8	0.511	0.007	12	18	0.613	0.006	8	6	0.503	0.010	11	10	0.648	0.008	20	19	0.493	0.006	28	21	0.476	0.005	5	2	0.500	0.022	28	9	0.625	0.006	11	9	0.496	0.007	10	6	0.479	0.012	6	5	0.509	0.010	9	21	0.479	0.007	1	1	0.543	0.016	33	16	0.479	0.004	12	6	0.538	0.008	11	7	0.490	0.010	5	4	0.487	0.016
chrXVI	920827	G	A	6	9	0.496	0.013	14	9	0.513	0.008	16	7	0.508	0.008	14	3	0.481	0.008	28	15	0.486	0.006	8	9	0.546	0.013	8	10	0.476	0.009	17	11	0.473	0.008	34	27	0.506	0.006	5	2	0.497	0.012	14	14	0.568	0.008	23	12	0.504	0.007	17	7	0.605	0.008	21	9	0.469	0.007	14	8	0.494	0.011	19	15	0.511	0.007	15	18	0.613	0.006	15	8	0.503	0.010	10	11	0.648	0.008	25	22	0.493	0.006	32	33	0.476	0.005	5	2	0.500	0.022	37	15	0.625	0.006	12	12	0.496	0.007	13	8	0.479	0.012	6	4	0.509	0.010	13	25	0.479	0.007	6	2	0.540	0.016	46	23	0.479	0.004	13	6	0.538	0.008	10	13	0.490	0.010	6	3	0.487	0.016
chrXVI	920829	C	T	6	9	0.496	0.013	14	9	0.513	0.008	16	7	0.508	0.008	14	3	0.481	0.008	28	15	0.486	0.006	8	9	0.546	0.013	8	10	0.476	0.009	17	11	0.473	0.008	34	27	0.506	0.006	5	2	0.497	0.012	14	14	0.568	0.008	23	12	0.504	0.007	17	7	0.605	0.008	21	9	0.469	0.007	14	8	0.494	0.011	19	15	0.511	0.007	15	18	0.613	0.006	15	8	0.503	0.010	10	11	0.648	0.008	25	22	0.493	0.006	32	33	0.476	0.005	5	2	0.500	0.022	37	15	0.625	0.006	12	12	0.496	0.007	13	8	0.479	0.012	6	4	0.509	0.010	13	25	0.479	0.007	6	2	0.540	0.016	46	23	0.479	0.004	13	6	0.538	0.008	10	13	0.490	0.010	6	3	0.487	0.016
chrXVI	920832	G	C	6	9	0.496	0.013	14	9	0.513	0.008	16	7	0.508	0.008	14	3	0.481	0.008	28	15	0.486	0.006	8	9	0.546	0.013	8	10	0.476	0.009	17	11	0.473	0.008	34	27	0.506	0.006	5	2	0.497	0.012	14	14	0.568	0.008	23	12	0.504	0.007	17	7	0.605	0.008	21	9	0.469	0.007	14	8	0.494	0.011	19	15	0.511	0.007	15	18	0.613	0.006	15	8	0.503	0.010	10	11	0.648	0.008	25	22	0.493	0.006	32	33	0.476	0.005	5	2	0.500	0.022	37	15	0.625	0.006	12	12	0.496	0.007	13	8	0.479	0.012	6	4	0.509	0.010	13	25	0.479	0.007	6	2	0.540	0.016	46	23	0.479	0.004	13	6	0.538	0.008	10	13	0.490	0.010	6	3	0.487	0.016
chrXVI	920877	G	A	16	7	0.496	0.013	23	15	0.513	0.008	22	19	0.508	0.008	18	7	0.481	0.008	36	29	0.486	0.006	11	10	0.546	0.013	2	18	0.476	0.009	20	18	0.473	0.008	37	35	0.506	0.006	9	2	0.497	0.012	16	18	0.568	0.008	23	18	0.504	0.007	16	10	0.605	0.008	21	16	0.469	0.007	12	15	0.494	0.011	23	18	0.511	0.007	19	23	0.613	0.006	13	8	0.503	0.010	16	20	0.648	0.008	25	25	0.493	0.006	32	46	0.476	0.005	5	1	0.500	0.022	40	23	0.625	0.006	15	23	0.496	0.007	13	7	0.479	0.012	6	7	0.509	0.010	18	31	0.479	0.007	6	5	0.540	0.016	48	49	0.479	0.004	23	8	0.538	0.008	9	16	0.490	0.010	8	8	0.487	0.016
chrXVI	921047	G	A	8	9	0.498	0.013	22	22	0.512	0.008	34	18	0.507	0.008	25	30	0.482	0.008	41	43	0.486	0.006	8	9	0.545	0.013	25	24	0.476	0.009	32	18	0.473	0.008	57	50	0.505	0.006	12	10	0.497	0.012	31	23	0.567	0.008	22	32	0.502	0.007	27	17	0.608	0.008	31	35	0.470	0.007	16	11	0.493	0.011	42	28	0.510	0.007	42	33	0.614	0.006	13	13	0.504	0.010	27	18	0.646	0.008	42	33	0.492	0.006	57	52	0.476	0.005	10	3	0.499	0.022	50	30	0.625	0.006	30	36	0.495	0.007	9	4	0.478	0.012	17	21	0.510	0.010	19	29	0.477	0.007	8	8	0.537	0.016	68	64	0.479	0.004	30	16	0.535	0.008	17	10	0.489	0.010	11	8	0.484	0.016
chrXVI	921116	A	G	10	14	0.499	0.013	28	25	0.511	0.008	31	24	0.507	0.008	26	35	0.481	0.008	44	38	0.487	0.006	6	14	0.549	0.013	19	24	0.478	0.009	36	28	0.472	0.008	52	41	0.504	0.006	17	9	0.498	0.012	29	23	0.566	0.008	21	36	0.502	0.007	29	18	0.608	0.008	33	26	0.469	0.007	12	17	0.493	0.011	38	22	0.509	0.007	50	25	0.614	0.006	18	12	0.506	0.010	24	18	0.645	0.008	44	31	0.492	0.006	63	62	0.475	0.005	7	5	0.504	0.022	50	26	0.625	0.006	25	36	0.495	0.008	10	6	0.477	0.012	26	19	0.510	0.010	23	36	0.479	0.007	9	5	0.539	0.016	70	71	0.478	0.004	21	24	0.536	0.008	17	9	0.486	0.010	10	8	0.481	0.016
chrXVI	921117	A	C	10	14	0.499	0.013	28	25	0.511	0.008	31	24	0.507	0.008	26	35	0.481	0.008	44	38	0.487	0.006	6	14	0.549	0.013	19	24	0.478	0.009	36	28	0.472	0.008	52	41	0.504	0.006	17	9	0.498	0.012	29	23	0.566	0.008	21	36	0.502	0.007	29	18	0.608	0.008	33	26	0.469	0.007	12	17	0.493	0.011	38	22	0.509	0.007	50	25	0.614	0.006	18	12	0.506	0.010	24	18	0.645	0.008	44	31	0.492	0.006	63	62	0.475	0.005	7	5	0.504	0.022	50	26	0.625	0.006	25	36	0.495	0.008	10	6	0.477	0.012	26	19	0.510	0.010	23	36	0.479	0.007	9	5	0.539	0.016	70	71	0.478	0.004	21	24	0.536	0.008	17	9	0.486	0.010	10	8	0.481	0.016
chrXVI	921154	C	T	11	11	0.499	0.013	29	22	0.511	0.008	27	22	0.507	0.008	20	37	0.481	0.008	42	40	0.487	0.006	5	11	0.549	0.013	14	21	0.478	0.009	27	27	0.472	0.008	57	46	0.504	0.006	18	11	0.498	0.012	30	22	0.566	0.008	29	39	0.502	0.007	23	15	0.608	0.008	35	31	0.469	0.007	10	20	0.493	0.011	32	21	0.509	0.007	47	33	0.614	0.006	19	22	0.505	0.010	22	18	0.645	0.008	42	40	0.492	0.006	63	61	0.475	0.005	3	6	0.504	0.022	44	36	0.625	0.006	25	35	0.495	0.008	9	7	0.477	0.012	24	18	0.510	0.010	21	33	0.479	0.007	8	6	0.539	0.016	70	62	0.478	0.004	21	21	0.536	0.008	16	12	0.486	0.010	7	5	0.481	0.016
chrXVI	921247	C	T	15	16	0.497	0.013	29	22	0.511	0.008	22	21	0.505	0.008	25	29	0.481	0.008	24	40	0.485	0.006	9	13	0.545	0.013	16	15	0.475	0.009	21	29	0.474	0.008	42	49	0.504	0.006	10	16	0.497	0.012	22	25	0.567	0.008	34	24	0.504	0.007	33	19	0.609	0.008	27	42	0.469	0.007	12	16	0.491	0.011	35	36	0.511	0.007	49	30	0.614	0.006	18	13	0.504	0.010	25	11	0.645	0.008	43	33	0.492	0.006	46	65	0.475	0.005	10	10	0.499	0.022	51	18	0.628	0.006	30	24	0.495	0.007	9	14	0.480	0.012	18	9	0.509	0.010	31	35	0.478	0.007	10	8	0.537	0.016	69	47	0.478	0.004	21	17	0.536	0.008	29	20	0.489	0.010	8	7	0.483	0.016
chrXVI	921271	A	C	14	13	0.497	0.013	27	16	0.511	0.008	26	19	0.505	0.008	22	27	0.481	0.008	21	39	0.485	0.006	12	13	0.545	0.013	16	18	0.475	0.009	19	28	0.474	0.008	36	49	0.504	0.006	8	13	0.497	0.012	18	29	0.567	0.008	28	25	0.504	0.007	32	15	0.609	0.008	24	37	0.469	0.007	12	14	0.491	0.011	26	31	0.511	0.007	44	27	0.614	0.006	12	10	0.504	0.010	19	19	0.645	0.008	37	32	0.492	0.006	45	63	0.475	0.005	9	10	0.499	0.022	42	23	0.628	0.006	26	24	0.495	0.007	10	11	0.480	0.012	14	7	0.509	0.010	27	34	0.478	0.007	8	6	0.537	0.016	67	40	0.478	0.004	19	17	0.536	0.008	27	17	0.489	0.010	11	8	0.483	0.016
chrXVI	921352	A	C	18	3	0.497	0.013	29	12	0.511	0.008	23	29	0.505	0.008	22	24	0.480	0.008	36	34	0.486	0.006	13	5	0.549	0.013	10	14	0.476	0.009	16	20	0.472	0.008	46	53	0.503	0.006	10	5	0.498	0.012	22	29	0.566	0.008	27	23	0.504	0.007	24	15	0.609	0.008	29	33	0.468	0.007	10	10	0.493	0.011	24	28	0.510	0.007	44	30	0.614	0.006	21	17	0.505	0.010	24	26	0.644	0.008	32	31	0.491	0.006	43	73	0.475	0.005	10	3	0.501	0.022	41	37	0.627	0.006	20	22	0.494	0.008	10	11	0.478	0.012	17	19	0.511	0.010	24	27	0.479	0.007	9	1	0.539	0.016	56	57	0.477	0.004	15	29	0.536	0.008	15	11	0.486	0.010	11	3	0.481	0.016
chrXVI	921490	C	G	4	11	0.497	0.013	19	16	0.512	0.008	29	30	0.504	0.008	25	15	0.480	0.008	22	38	0.485	0.006	8	6	0.547	0.013	16	18	0.476	0.009	15	23	0.473	0.008	48	37	0.504	0.006	13	9	0.497	0.012	27	22	0.567	0.008	30	25	0.503	0.007	18	17	0.608	0.008	24	24	0.469	0.007	15	8	0.492	0.011	31	17	0.510	0.007	43	37	0.615	0.006	13	13	0.503	0.010	35	16	0.645	0.008	51	38	0.491	0.006	57	54	0.474	0.005	4	8	0.500	0.022	54	32	0.627	0.006	27	26	0.495	0.008	8	12	0.481	0.012	11	15	0.511	0.010	34	23	0.478	0.007	5	4	0.538	0.016	73	53	0.478	0.004	20	26	0.536	0.009	16	17	0.487	0.010	5	6	0.482	0.016
chrXVI	921713	A	C	6	6	0.495	0.014	16	10	0.512	0.008	15	3	0.504	0.008	20	15	0.480	0.008	15	14	0.485	0.006	6	2	0.548	0.013	7	5	0.476	0.010	9	5	0.472	0.008	28	13	0.503	0.006	5	4	0.496	0.012	12	4	0.566	0.008	13	11	0.503	0.007	17	3	0.609	0.008	15	6	0.468	0.007	6	0	0.492	0.011	18	13	0.510	0.007	32	15	0.615	0.006	3	5	0.502	0.010	17	3	0.644	0.008	27	20	0.491	0.006	28	10	0.474	0.005	1	1	0.501	0.022	36	18	0.627	0.006	11	12	0.494	0.008	4	5	0.479	0.012	3	7	0.513	0.011	11	6	0.478	0.007	4	3	0.539	0.016	51	27	0.478	0.004	12	8	0.535	0.009	12	2	0.487	0.010	3	3	0.482	0.016
chrXVI	921728	C	T	5	3	0.495	0.014	16	9	0.512	0.008	13	1	0.504	0.008	18	13	0.478	0.008	16	12	0.484	0.006	6	2	0.547	0.014	9	3	0.476	0.010	7	3	0.472	0.008	28	10	0.503	0.006	5	4	0.496	0.012	12	3	0.565	0.008	14	7	0.503	0.007	14	0	0.610	0.008	15	6	0.468	0.007	8	4	0.490	0.011	14	9	0.510	0.007	31	15	0.616	0.006	2	4	0.501	0.010	12	9	0.643	0.008	20	19	0.492	0.006	28	10	0.473	0.005	1	0	0.501	0.022	36	15	0.628	0.006	11	11	0.493	0.008	3	6	0.477	0.012	5	7	0.516	0.011	10	5	0.479	0.007	1	3	0.539	0.016	50	23	0.479	0.005	10	5	0.536	0.009	9	1	0.486	0.010	2	1	0.482	0.016
chrXVI	921737	G	A	4	3	0.495	0.014	14	9	0.512	0.008	9	2	0.504	0.008	17	13	0.478	0.008	17	10	0.484	0.006	6	3	0.547	0.014	8	3	0.476	0.010	8	3	0.472	0.008	21	10	0.503	0.006	6	5	0.496	0.012	13	1	0.565	0.008	16	7	0.503	0.007	14	0	0.610	0.008	14	6	0.468	0.007	8	4	0.490	0.011	12	7	0.510	0.007	35	16	0.616	0.006	2	2	0.501	0.010	12	8	0.643	0.008	20	17	0.492	0.006	29	9	0.473	0.005	1	0	0.501	0.022	36	13	0.628	0.006	10	11	0.493	0.008	3	5	0.477	0.012	5	7	0.516	0.011	11	4	0.479	0.007	1	2	0.539	0.016	47	23	0.479	0.005	10	4	0.536	0.009	8	1	0.486	0.010	3	0	0.482	0.016
chrXVI	921845	G	A	6	2	0.495	0.014	19	17	0.514	0.008	14	6	0.504	0.008	20	7	0.479	0.008	21	16	0.485	0.006	6	2	0.547	0.014	7	14	0.475	0.010	17	9	0.473	0.008	26	17	0.503	0.006	9	7	0.496	0.012	13	10	0.564	0.008	21	11	0.504	0.007	17	3	0.610	0.008	23	17	0.468	0.007	13	3	0.490	0.011	15	8	0.510	0.007	35	15	0.616	0.006	8	8	0.501	0.010	19	9	0.643	0.008	28	11	0.492	0.006	36	25	0.473	0.005	3	1	0.501	0.022	41	21	0.628	0.006	20	16	0.493	0.008	3	1	0.477	0.012	6	8	0.516	0.011	14	12	0.479	0.007	2	3	0.539	0.016	45	45	0.479	0.005	21	8	0.536	0.009	7	6	0.486	0.010	0	0	0.480	0.016
chrXVI	922220	A	G	16	9	0.495	0.014	30	13	0.512	0.008	25	18	0.504	0.008	31	26	0.478	0.008	39	39	0.485	0.006	12	9	0.546	0.014	29	15	0.477	0.010	18	20	0.474	0.008	47	24	0.501	0.006	12	6	0.496	0.012	35	24	0.564	0.008	32	22	0.502	0.007	20	17	0.611	0.009	17	22	0.468	0.008	14	11	0.488	0.011	33	20	0.509	0.007	42	34	0.618	0.006	10	6	0.501	0.010	29	22	0.641	0.008	35	48	0.494	0.006	74	54	0.474	0.005	1	5	0.501	0.023	61	26	0.630	0.006	33	22	0.492	0.008	11	10	0.478	0.012	8	12	0.515	0.011	34	22	0.478	0.007	13	5	0.540	0.016	64	74	0.478	0.005	21	16	0.537	0.009	22	16	0.487	0.010	6	7	0.476	0.016
chrXVI	922297	T	C	18	6	0.495	0.014	24	21	0.512	0.008	49	19	0.504	0.008	41	41	0.478	0.008	35	43	0.485	0.006	9	7	0.546	0.014	27	19	0.477	0.010	19	27	0.474	0.008	50	34	0.501	0.006	15	6	0.496	0.012	40	30	0.564	0.008	41	17	0.502	0.007	27	15	0.611	0.009	19	40	0.468	0.008	9	12	0.488	0.011	43	33	0.509	0.007	48	33	0.618	0.006	18	7	0.501	0.010	34	26	0.641	0.008	49	54	0.494	0.006	77	61	0.474	0.005	2	3	0.501	0.023	49	28	0.630	0.006	39	27	0.492	0.008	14	9	0.478	0.012	13	16	0.515	0.011	39	39	0.478	0.007	14	6	0.540	0.016	73	66	0.478	0.005	25	16	0.537	0.009	16	23	0.487	0.010	6	2	0.476	0.016
chrXVI	922391	C	T	8	13	0.496	0.014	29	24	0.512	0.008	35	24	0.503	0.008	43	35	0.478	0.008	47	50	0.484	0.006	10	11	0.546	0.014	23	24	0.478	0.010	23	25	0.474	0.008	57	48	0.501	0.006	13	12	0.496	0.012	43	29	0.565	0.008	48	34	0.503	0.007	43	13	0.612	0.009	29	35	0.468	0.008	15	15	0.489	0.011	49	31	0.510	0.007	34	25	0.616	0.006	28	17	0.500	0.010	38	19	0.642	0.008	44	37	0.493	0.006	75	66	0.474	0.005	2	7	0.499	0.023	54	33	0.629	0.006	28	35	0.493	0.008	8	8	0.476	0.012	18	24	0.516	0.011	36	51	0.478	0.007	13	10	0.537	0.016	88	83	0.478	0.005	29	19	0.537	0.009	23	28	0.486	0.010	9	9	0.475	0.016
chrXVI	922477	T	C	15	23	0.495	0.014	43	27	0.512	0.008	37	20	0.502	0.008	45	29	0.477	0.008	72	55	0.484	0.006	20	28	0.549	0.014	33	23	0.476	0.010	29	31	0.472	0.008	55	60	0.502	0.006	23	20	0.497	0.012	42	41	0.565	0.008	55	46	0.503	0.007	43	13	0.611	0.009	44	37	0.468	0.008	13	22	0.489	0.011	55	29	0.511	0.007	45	35	0.617	0.006	33	20	0.499	0.010	36	26	0.641	0.008	43	57	0.493	0.006	68	77	0.473	0.005	3	10	0.500	0.023	46	38	0.628	0.006	30	36	0.493	0.008	17	13	0.476	0.012	25	22	0.516	0.011	38	68	0.478	0.007	16	19	0.537	0.016	79	95	0.478	0.005	37	23	0.537	0.009	25	29	0.486	0.010	14	12	0.477	0.016
chrXVI	922622	A	C	14	10	0.495	0.014	30	29	0.512	0.008	33	40	0.502	0.008	28	22	0.477	0.008	48	40	0.484	0.006	23	10	0.549	0.014	36	25	0.476	0.010	33	23	0.472	0.008	64	54	0.502	0.006	18	18	0.497	0.012	38	37	0.565	0.008	43	39	0.503	0.007	41	16	0.611	0.009	28	42	0.468	0.008	27	19	0.489	0.011	38	35	0.511	0.007	44	34	0.617	0.006	37	14	0.499	0.010	40	25	0.641	0.008	49	46	0.493	0.006	57	65	0.473	0.005	9	7	0.500	0.023	45	38	0.628	0.006	40	31	0.493	0.008	9	10	0.476	0.012	12	19	0.516	0.011	40	56	0.478	0.007	11	14	0.537	0.016	78	87	0.478	0.005	31	16	0.537	0.009	33	27	0.486	0.010	10	15	0.477	0.016
chrXVI	922782	T	C	6	1	0.495	0.014	10	11	0.513	0.008	18	8	0.502	0.008	15	11	0.477	0.008	11	16	0.485	0.006	6	4	0.547	0.014	6	2	0.476	0.010	7	13	0.473	0.008	14	24	0.501	0.006	2	6	0.496	0.012	13	8	0.563	0.008	14	12	0.502	0.007	22	10	0.613	0.009	13	11	0.468	0.008	6	8	0.490	0.011	16	6	0.510	0.007	19	8	0.619	0.007	9	11	0.499	0.010	9	11	0.643	0.008	18	30	0.494	0.006	29	34	0.475	0.005	0	0	0.500	0.023	23	12	0.630	0.006	18	13	0.492	0.008	1	4	0.474	0.012	9	7	0.515	0.011	12	16	0.479	0.007	3	5	0.539	0.016	37	36	0.478	0.005	12	2	0.537	0.009	4	3	0.488	0.010	4	6	0.476	0.016
chrXVI	922830	C	T	2	1	0.495	0.014	7	6	0.513	0.008	15	8	0.502	0.008	3	4	0.477	0.008	10	11	0.485	0.006	2	0	0.547	0.014	3	1	0.476	0.010	6	4	0.473	0.008	13	13	0.501	0.006	1	1	0.496	0.012	5	7	0.563	0.008	11	8	0.503	0.007	11	7	0.613	0.009	4	7	0.468	0.008	3	3	0.489	0.011	5	7	0.510	0.007	17	5	0.618	0.007	8	2	0.500	0.010	5	6	0.643	0.008	13	18	0.494	0.006	25	27	0.475	0.005	0	1	0.502	0.023	14	7	0.629	0.006	5	5	0.493	0.008	3	3	0.474	0.012	5	4	0.514	0.011	4	9	0.479	0.007	1	0	0.539	0.016	29	33	0.478	0.005	7	5	0.537	0.009	2	1	0.488	0.010	0	5	0.476	0.016
chrXVI	922942	G	A	5	5	0.495	0.014	13	11	0.512	0.008	12	13	0.502	0.008	14	8	0.477	0.008	21	20	0.484	0.006	2	1	0.546	0.014	15	7	0.477	0.010	3	6	0.474	0.008	18	20	0.500	0.006	3	1	0.495	0.012	11	12	0.564	0.008	17	21	0.503	0.007	15	9	0.613	0.009	11	16	0.469	0.008	5	5	0.489	0.011	18	17	0.509	0.007	29	9	0.618	0.007	3	9	0.499	0.010	13	12	0.642	0.008	16	18	0.494	0.006	25	23	0.475	0.005	0	2	0.502	0.023	27	11	0.629	0.006	17	14	0.492	0.008	7	3	0.475	0.012	9	11	0.515	0.011	10	16	0.478	0.007	4	2	0.539	0.016	28	41	0.478	0.005	10	17	0.537	0.009	5	12	0.488	0.010	2	6	0.476	0.016
chrXVI	923175	T	C	8	5	0.495	0.014	17	16	0.512	0.008	10	11	0.502	0.008	13	14	0.477	0.008	28	22	0.484	0.006	6	5	0.546	0.014	8	7	0.477	0.010	17	13	0.474	0.008	35	25	0.500	0.006	4	3	0.495	0.012	14	9	0.564	0.008	11	12	0.503	0.007	14	7	0.613	0.009	21	17	0.469	0.008	3	9	0.489	0.011	27	22	0.509	0.007	40	19	0.618	0.007	6	11	0.498	0.010	18	18	0.642	0.008	33	20	0.494	0.006	35	39	0.474	0.005	0	0	0.502	0.023	40	29	0.629	0.006	7	20	0.492	0.008	6	3	0.475	0.012	9	8	0.515	0.011	23	19	0.478	0.007	2	8	0.539	0.016	47	55	0.478	0.005	18	7	0.537	0.009	9	12	0.488	0.010	4	3	0.475	0.016
chrXVI	923621	A	G	3	5	0.495	0.014	12	12	0.511	0.008	10	18	0.502	0.008	8	21	0.475	0.008	14	30	0.485	0.006	1	5	0.548	0.014	11	21	0.475	0.010	13	26	0.471	0.008	20	36	0.500	0.006	3	5	0.495	0.012	12	19	0.563	0.008	17	26	0.502	0.007	7	13	0.614	0.009	9	22	0.468	0.008	4	3	0.490	0.011	12	8	0.509	0.007	24	14	0.619	0.007	8	10	0.498	0.010	26	4	0.642	0.008	25	24	0.494	0.006	28	54	0.474	0.005	2	0	0.501	0.023	32	20	0.630	0.006	14	13	0.490	0.008	5	6	0.474	0.012	7	10	0.514	0.011	6	20	0.478	0.007	0	5	0.537	0.016	43	60	0.477	0.005	14	11	0.537	0.009	5	12	0.488	0.010	4	11	0.477	0.017
chrXVI	923648	G	A	12	6	0.495	0.014	12	18	0.511	0.008	14	17	0.502	0.008	6	31	0.475	0.008	16	34	0.485	0.006	3	7	0.548	0.014	16	20	0.475	0.010	15	29	0.471	0.008	25	36	0.500	0.006	9	9	0.495	0.012	18	21	0.563	0.008	24	33	0.502	0.007	12	15	0.614	0.009	16	31	0.468	0.008	11	8	0.490	0.011	13	15	0.509	0.007	35	23	0.619	0.007	8	12	0.498	0.010	26	3	0.642	0.008	27	27	0.494	0.006	34	55	0.474	0.005	1	0	0.501	0.023	33	23	0.630	0.006	12	18	0.490	0.008	9	13	0.474	0.012	4	14	0.514	0.011	8	20	0.478	0.007	3	3	0.537	0.016	49	69	0.477	0.005	16	13	0.537	0.009	9	13	0.488	0.010	9	8	0.477	0.017
chrXVI	923654	T	C	12	5	0.495	0.014	16	18	0.511	0.008	15	19	0.502	0.008	7	31	0.475	0.008	17	34	0.485	0.006	5	7	0.548	0.014	16	20	0.475	0.010	16	31	0.471	0.008	29	35	0.500	0.006	10	9	0.495	0.012	20	21	0.563	0.008	24	33	0.502	0.007	10	15	0.614	0.009	16	32	0.468	0.008	11	8	0.490	0.011	12	15	0.509	0.007	33	24	0.619	0.007	9	14	0.498	0.010	27	4	0.642	0.008	25	29	0.494	0.006	35	61	0.474	0.005	1	0	0.501	0.023	33	24	0.630	0.006	13	19	0.490	0.008	10	14	0.474	0.012	4	14	0.514	0.011	12	21	0.478	0.007	4	3	0.537	0.016	50	75	0.477	0.005	16	13	0.537	0.009	9	14	0.488	0.010	10	8	0.477	0.017
chrXVI	923671	A	C	11	5	0.495	0.014	15	21	0.511	0.008	15	19	0.502	0.008	6	29	0.475	0.008	17	35	0.485	0.006	5	12	0.548	0.014	12	22	0.475	0.010	14	31	0.471	0.008	29	36	0.500	0.006	11	9	0.495	0.012	18	20	0.563	0.008	22	29	0.502	0.007	12	14	0.614	0.009	16	30	0.468	0.008	11	6	0.490	0.011	10	21	0.509	0.007	30	23	0.619	0.007	9	12	0.498	0.010	23	6	0.642	0.008	23	28	0.494	0.006	36	57	0.474	0.005	1	0	0.501	0.023	32	20	0.630	0.006	12	17	0.490	0.008	8	12	0.474	0.012	5	14	0.514	0.011	14	24	0.478	0.007	4	4	0.537	0.016	46	74	0.477	0.005	14	14	0.537	0.009	7	12	0.488	0.010	9	8	0.477	0.017
chrXVI	923684	G	C	11	5	0.495	0.014	14	21	0.511	0.008	15	23	0.502	0.008	6	27	0.475	0.008	16	34	0.485	0.006	9	12	0.548	0.014	13	24	0.475	0.010	17	30	0.471	0.008	27	34	0.500	0.006	11	7	0.495	0.012	17	21	0.563	0.008	27	28	0.502	0.007	15	17	0.614	0.009	17	32	0.468	0.008	12	8	0.490	0.011	8	25	0.509	0.007	35	22	0.619	0.007	8	13	0.498	0.010	27	6	0.642	0.008	27	27	0.494	0.006	38	60	0.474	0.005	2	0	0.501	0.023	31	25	0.630	0.006	16	17	0.490	0.008	8	11	0.474	0.012	5	12	0.514	0.011	13	24	0.478	0.007	7	6	0.537	0.016	45	80	0.477	0.005	17	16	0.537	0.009	8	17	0.488	0.010	10	9	0.477	0.017
chrXVI	923699	A	G	12	4	0.495	0.014	17	18	0.511	0.008	15	23	0.502	0.008	8	25	0.475	0.008	20	34	0.485	0.006	8	13	0.548	0.014	12	25	0.475	0.010	19	32	0.471	0.008	28	32	0.500	0.006	11	6	0.495	0.012	17	24	0.563	0.008	27	29	0.502	0.007	13	16	0.614	0.009	16	33	0.468	0.008	13	11	0.490	0.011	7	27	0.509	0.007	33	22	0.619	0.007	7	14	0.498	0.010	24	6	0.642	0.008	25	26	0.494	0.006	37	57	0.474	0.005	2	0	0.501	0.023	34	25	0.630	0.006	15	16	0.490	0.008	7	11	0.474	0.012	4	12	0.514	0.011	14	25	0.478	0.007	6	5	0.537	0.016	45	86	0.477	0.005	16	16	0.537	0.009	10	15	0.488	0.010	9	9	0.477	0.017
chrXVI	923722	G	A	13	4	0.496	0.014	18	16	0.513	0.008	16	27	0.502	0.008	8	28	0.476	0.008	21	30	0.485	0.006	10	11	0.547	0.014	12	24	0.476	0.010	21	32	0.470	0.008	31	33	0.499	0.006	14	5	0.494	0.012	19	24	0.563	0.008	28	29	0.500	0.007	16	15	0.617	0.009	16	31	0.469	0.008	18	13	0.490	0.011	13	30	0.508	0.007	35	25	0.620	0.007	7	18	0.498	0.011	21	10	0.640	0.008	27	26	0.494	0.006	38	69	0.474	0.005	1	0	0.499	0.023	35	24	0.629	0.006	17	18	0.490	0.008	10	12	0.472	0.012	7	11	0.514	0.011	19	26	0.480	0.007	6	7	0.537	0.017	42	85	0.477	0.005	17	15	0.537	0.009	14	20	0.486	0.010	9	8	0.477	0.017
chrXVI	923733	T	A	12	7	0.496	0.014	16	12	0.513	0.008	16	24	0.502	0.008	8	28	0.476	0.008	25	37	0.485	0.006	9	16	0.547	0.014	10	18	0.476	0.010	18	25	0.470	0.008	26	25	0.499	0.006	12	4	0.494	0.012	16	21	0.563	0.008	25	31	0.500	0.007	13	13	0.617	0.009	16	31	0.469	0.008	18	13	0.490	0.011	13	28	0.508	0.007	30	19	0.620	0.007	5	15	0.498	0.011	23	9	0.640	0.008	22	22	0.494	0.006	29	62	0.474	0.005	1	0	0.499	0.023	32	24	0.629	0.006	21	20	0.490	0.008	9	12	0.472	0.012	6	10	0.514	0.011	17	26	0.480	0.007	6	8	0.537	0.017	33	71	0.477	0.005	13	13	0.537	0.009	15	21	0.486	0.010	9	3	0.477	0.017
chrXVI	923750	A	G	11	5	0.496	0.014	19	12	0.513	0.008	17	26	0.502	0.008	10	25	0.476	0.008	23	42	0.485	0.006	12	16	0.547	0.014	6	19	0.476	0.010	19	20	0.470	0.008	25	25	0.499	0.006	10	3	0.494	0.012	11	19	0.563	0.008	20	31	0.500	0.007	12	13	0.617	0.009	12	29	0.469	0.008	16	13	0.490	0.011	14	29	0.508	0.007	29	19	0.620	0.007	4	17	0.498	0.011	23	9	0.640	0.008	23	20	0.494	0.006	27	52	0.474	0.005	2	0	0.499	0.023	33	20	0.629	0.006	24	18	0.490	0.008	10	13	0.472	0.012	5	8	0.514	0.011	14	22	0.480	0.007	5	7	0.537	0.017	33	59	0.477	0.005	13	10	0.537	0.009	16	24	0.486	0.010	6	1	0.477	0.017
chrXVI	923772	T	G	7	5	0.496	0.014	16	12	0.513	0.008	18	29	0.502	0.008	12	26	0.476	0.008	25	40	0.485	0.006	11	12	0.547	0.014	7	16	0.476	0.010	17	17	0.470	0.008	24	31	0.499	0.006	13	8	0.494	0.012	18	22	0.563	0.008	16	34	0.500	0.007	12	14	0.617	0.009	15	27	0.469	0.008	15	16	0.490	0.011	17	24	0.508	0.007	23	15	0.620	0.007	5	16	0.498	0.011	24	9	0.640	0.008	25	25	0.494	0.006	22	54	0.474	0.005	4	0	0.499	0.023	34	18	0.629	0.006	31	19	0.490	0.008	8	13	0.472	0.012	5	8	0.514	0.011	17	21	0.480	0.007	3	6	0.537	0.017	35	60	0.477	0.005	10	14	0.537	0.009	15	23	0.486	0.010	4	3	0.477	0.017
chrXVI	923828	C	T	6	7	0.498	0.014	12	8	0.513	0.008	11	21	0.503	0.008	17	23	0.475	0.008	20	37	0.485	0.006	6	5	0.548	0.014	6	16	0.475	0.010	9	10	0.470	0.008	17	27	0.499	0.006	9	12	0.493	0.012	12	14	0.564	0.008	11	24	0.500	0.007	13	7	0.615	0.009	18	18	0.467	0.008	5	7	0.489	0.011	18	22	0.506	0.007	26	13	0.620	0.007	5	5	0.497	0.011	13	5	0.639	0.008	24	24	0.495	0.006	22	31	0.474	0.005	3	0	0.497	0.023	23	16	0.629	0.006	25	17	0.490	0.008	5	11	0.472	0.012	5	8	0.514	0.011	19	17	0.481	0.007	1	2	0.538	0.017	29	44	0.478	0.005	7	14	0.535	0.009	7	16	0.486	0.010	3	2	0.478	0.017
chrXVI	923850	C	G	3	6	0.498	0.014	7	8	0.512	0.008	7	19	0.503	0.008	26	27	0.472	0.008	23	33	0.489	0.006	1	2	0.547	0.014	6	14	0.473	0.010	5	13	0.470	0.008	17	29	0.500	0.006	8	14	0.494	0.012	6	11	0.562	0.008	13	23	0.499	0.007	16	10	0.614	0.009	14	19	0.469	0.008	6	5	0.488	0.011	24	17	0.508	0.007	34	10	0.622	0.007	3	3	0.498	0.010	12	13	0.636	0.008	23	20	0.496	0.006	26	36	0.474	0.005	3	0	0.498	0.023	18	14	0.629	0.006	10	20	0.491	0.008	4	10	0.470	0.012	9	8	0.518	0.011	18	16	0.484	0.007	0	1	0.539	0.017	21	42	0.478	0.005	4	14	0.535	0.009	4	14	0.487	0.010	4	2	0.479	0.017
chrXVI	923860	A	C	3	4	0.498	0.014	9	7	0.512	0.008	8	16	0.503	0.008	22	21	0.472	0.008	22	30	0.489	0.006	1	3	0.547	0.014	6	13	0.473	0.010	5	10	0.470	0.008	17	26	0.500	0.006	5	15	0.494	0.012	5	5	0.562	0.008	13	17	0.499	0.007	17	7	0.614	0.009	14	14	0.469	0.008	3	5	0.488	0.011	20	16	0.508	0.007	31	12	0.622	0.007	2	3	0.498	0.010	17	7	0.636	0.008	19	15	0.496	0.006	25	27	0.474	0.005	1	0	0.498	0.023	18	15	0.629	0.006	8	19	0.491	0.008	3	9	0.470	0.012	9	7	0.518	0.011	19	14	0.484	0.007	0	2	0.539	0.017	16	38	0.478	0.005	4	10	0.535	0.009	3	12	0.487	0.010	3	1	0.479	0.017
chrXVI	923864	A	G	3	4	0.498	0.014	9	7	0.512	0.008	8	16	0.503	0.008	22	21	0.472	0.008	22	30	0.489	0.006	1	3	0.547	0.014	6	13	0.473	0.010	5	10	0.470	0.008	17	26	0.500	0.006	5	15	0.494	0.012	5	5	0.562	0.008	13	17	0.499	0.007	17	7	0.614	0.009	14	14	0.469	0.008	3	5	0.488	0.011	20	16	0.508	0.007	31	12	0.622	0.007	2	3	0.498	0.010	17	7	0.636	0.008	19	15	0.496	0.006	25	27	0.474	0.005	1	0	0.498	0.023	18	15	0.629	0.006	8	19	0.491	0.008	3	9	0.470	0.012	9	7	0.518	0.011	19	14	0.484	0.007	0	2	0.539	0.017	16	38	0.478	0.005	4	10	0.535	0.009	3	12	0.487	0.010	3	1	0.479	0.017
chrXVI	923870	A	T	3	4	0.498	0.014	8	7	0.512	0.008	8	17	0.503	0.008	20	23	0.472	0.008	20	33	0.489	0.006	1	3	0.547	0.014	7	13	0.473	0.010	4	11	0.470	0.008	17	26	0.500	0.006	4	14	0.494	0.012	6	5	0.562	0.008	12	18	0.499	0.007	16	7	0.614	0.009	12	13	0.469	0.008	2	4	0.488	0.011	20	17	0.508	0.007	30	12	0.622	0.007	2	3	0.498	0.010	15	7	0.636	0.008	18	16	0.496	0.006	24	27	0.474	0.005	1	0	0.498	0.023	18	14	0.629	0.006	9	20	0.491	0.008	3	9	0.470	0.012	7	7	0.518	0.011	19	14	0.484	0.007	0	3	0.539	0.017	16	35	0.478	0.005	4	10	0.535	0.009	2	11	0.487	0.010	1	1	0.479	0.017
chrXVI	923907	C	T	3	1	0.498	0.014	10	7	0.512	0.008	9	10	0.503	0.008	23	24	0.472	0.008	19	19	0.489	0.006	2	5	0.547	0.014	7	12	0.473	0.010	6	8	0.470	0.008	17	23	0.500	0.006	8	16	0.494	0.012	4	4	0.562	0.008	10	16	0.499	0.007	15	6	0.614	0.009	8	13	0.469	0.008	2	6	0.488	0.011	18	16	0.508	0.007	26	14	0.622	0.007	2	6	0.498	0.010	12	6	0.636	0.008	12	18	0.496	0.006	25	24	0.474	0.005	1	0	0.498	0.023	18	18	0.629	0.006	9	20	0.491	0.008	0	6	0.470	0.012	7	7	0.518	0.011	14	14	0.484	0.007	0	4	0.539	0.017	19	39	0.478	0.005	6	8	0.535	0.009	2	6	0.487	0.010	3	0	0.479	0.017
chrXVI	923956	A	G	3	0	0.498	0.014	11	8	0.512	0.008	7	9	0.502	0.008	12	22	0.472	0.008	17	14	0.489	0.006	3	3	0.547	0.014	9	10	0.473	0.010	9	7	0.470	0.008	20	17	0.500	0.006	9	10	0.494	0.012	6	4	0.562	0.008	6	11	0.499	0.007	12	7	0.614	0.009	7	10	0.469	0.008	2	5	0.488	0.011	16	15	0.508	0.007	22	17	0.622	0.007	0	7	0.498	0.010	9	5	0.636	0.008	11	19	0.496	0.006	21	20	0.474	0.005	2	0	0.498	0.023	20	20	0.629	0.006	9	18	0.491	0.008	1	3	0.470	0.012	8	7	0.518	0.011	9	14	0.484	0.007	2	1	0.539	0.017	17	40	0.478	0.005	6	9	0.535	0.009	1	4	0.487	0.010	2	2	0.479	0.017
chrXVI	924009	G	A	2	2	0.498	0.014	9	6	0.511	0.008	8	9	0.501	0.008	7	7	0.474	0.008	15	7	0.485	0.006	3	6	0.547	0.014	9	10	0.475	0.010	8	3	0.470	0.008	14	9	0.498	0.006	5	2	0.493	0.012	4	6	0.562	0.008	5	8	0.498	0.008	7	4	0.617	0.009	6	7	0.469	0.008	1	2	0.488	0.011	10	15	0.507	0.007	18	11	0.621	0.007	0	8	0.495	0.011	6	2	0.637	0.008	9	11	0.494	0.006	23	18	0.474	0.005	3	0	0.498	0.023	15	19	0.629	0.006	11	10	0.489	0.008	1	3	0.471	0.012	5	1	0.515	0.011	2	12	0.482	0.008	1	0	0.537	0.017	27	27	0.477	0.005	7	11	0.535	0.009	3	2	0.484	0.010	1	3	0.476	0.017
chrXVI	924094	G	A	0	10	0.501	0.014	9	6	0.510	0.008	16	4	0.501	0.008	13	3	0.472	0.008	13	4	0.488	0.006	4	2	0.546	0.014	6	9	0.473	0.010	8	4	0.469	0.008	20	11	0.499	0.006	5	1	0.496	0.012	21	9	0.562	0.008	10	4	0.498	0.008	12	2	0.616	0.009	11	5	0.472	0.008	1	2	0.487	0.011	14	8	0.508	0.007	17	9	0.623	0.007	6	11	0.497	0.011	7	4	0.637	0.008	22	9	0.495	0.006	23	16	0.475	0.005	5	4	0.498	0.023	23	9	0.629	0.006	16	6	0.490	0.008	4	3	0.471	0.012	5	2	0.518	0.011	6	11	0.484	0.008	0	0	0.537	0.017	22	24	0.477	0.005	17	2	0.535	0.009	1	1	0.486	0.010	4	2	0.476	0.017
chrXVI	924127	G	C	0	5	0.501	0.014	8	7	0.510	0.008	15	4	0.501	0.008	15	6	0.472	0.008	18	8	0.488	0.006	2	2	0.547	0.014	7	10	0.473	0.010	11	7	0.469	0.008	23	12	0.499	0.006	8	3	0.496	0.012	27	7	0.562	0.008	9	4	0.498	0.008	11	2	0.616	0.009	15	6	0.472	0.008	4	2	0.487	0.011	22	6	0.508	0.007	25	13	0.623	0.007	5	7	0.497	0.011	17	1	0.637	0.008	21	10	0.495	0.006	23	15	0.475	0.005	7	4	0.498	0.023	25	7	0.629	0.006	16	4	0.490	0.008	4	4	0.471	0.012	5	3	0.518	0.011	9	11	0.484	0.008	1	0	0.537	0.017	30	23	0.477	0.005	19	2	0.535	0.009	1	1	0.486	0.010	2	2	0.476	0.017
chrXVI	924130	C	T	0	5	0.501	0.014	8	7	0.510	0.008	15	4	0.501	0.008	15	6	0.472	0.008	18	8	0.488	0.006	2	2	0.547	0.014	7	10	0.473	0.010	11	7	0.469	0.008	23	12	0.499	0.006	8	3	0.496	0.012	27	7	0.562	0.008	9	4	0.498	0.008	11	2	0.616	0.009	15	6	0.472	0.008	4	2	0.487	0.011	22	6	0.508	0.007	25	13	0.623	0.007	5	7	0.497	0.011	17	1	0.637	0.008	21	10	0.495	0.006	23	15	0.475	0.005	7	4	0.498	0.023	25	7	0.629	0.006	16	4	0.490	0.008	4	4	0.471	0.012	5	3	0.518	0.011	9	11	0.484	0.008	1	0	0.537	0.017	30	23	0.477	0.005	19	2	0.535	0.009	1	1	0.486	0.010	2	2	0.476	0.017
chrXVI	924152	G	A	1	5	0.501	0.014	11	7	0.510	0.008	15	6	0.501	0.008	8	8	0.472	0.008	19	10	0.488	0.006	4	2	0.547	0.014	7	8	0.473	0.010	18	11	0.469	0.008	22	14	0.499	0.006	6	2	0.496	0.012	25	6	0.562	0.008	4	3	0.497	0.008	14	1	0.616	0.009	13	5	0.472	0.008	5	2	0.487	0.011	18	2	0.508	0.007	21	13	0.623	0.007	7	5	0.497	0.011	18	1	0.637	0.008	16	10	0.495	0.006	24	18	0.475	0.005	6	4	0.498	0.023	19	8	0.629	0.006	16	4	0.490	0.008	6	4	0.471	0.012	3	4	0.518	0.011	11	8	0.484	0.008	1	0	0.537	0.017	32	23	0.477	0.005	16	2	0.535	0.009	0	1	0.486	0.010	1	1	0.476	0.017
chrXVI	924180	C	T	1	5	0.501	0.014	11	5	0.510	0.008	12	5	0.501	0.008	7	8	0.472	0.008	19	8	0.488	0.006	5	2	0.547	0.014	5	7	0.473	0.010	18	11	0.469	0.008	18	14	0.499	0.006	4	2	0.496	0.012	16	5	0.562	0.008	7	5	0.497	0.008	13	3	0.616	0.009	13	3	0.472	0.008	5	2	0.487	0.011	16	3	0.508	0.007	19	10	0.623	0.007	6	4	0.497	0.011	15	2	0.637	0.008	11	13	0.495	0.006	25	18	0.475	0.005	4	0	0.498	0.023	21	11	0.629	0.006	17	3	0.490	0.008	6	3	0.471	0.012	3	5	0.518	0.011	12	9	0.484	0.008	2	0	0.537	0.017	31	21	0.477	0.005	12	3	0.535	0.009	0	0	0.486	0.010	0	1	0.476	0.017
chrXVI	924915	A	G	5	0	0.496	0.014	21	16	0.506	0.008	23	22	0.498	0.008	21	13	0.471	0.008	19	22	0.484	0.006	5	11	0.546	0.014	10	14	0.470	0.010	17	21	0.469	0.008	26	23	0.499	0.006	14	5	0.492	0.012	14	18	0.564	0.008	23	17	0.495	0.008	15	14	0.619	0.009	9	17	0.471	0.008	7	6	0.486	0.012	15	19	0.509	0.007	14	18	0.624	0.007	6	8	0.493	0.011	16	26	0.635	0.008	26	35	0.493	0.006	27	44	0.474	0.005	2	1	0.501	0.023	22	13	0.631	0.006	25	17	0.487	0.008	6	12	0.472	0.013	10	12	0.516	0.011	26	20	0.483	0.008	1	3	0.534	0.017	43	50	0.477	0.005	16	8	0.536	0.009	7	9	0.484	0.010	3	1	0.476	0.017
chrXVI	924943	C	T	6	0	0.496	0.014	25	14	0.506	0.008	22	22	0.498	0.008	17	16	0.471	0.008	20	30	0.484	0.006	12	9	0.546	0.014	14	11	0.470	0.010	21	18	0.469	0.008	23	28	0.499	0.006	11	8	0.492	0.012	28	18	0.564	0.008	26	21	0.495	0.008	22	17	0.619	0.009	12	20	0.471	0.008	6	5	0.486	0.012	15	24	0.509	0.007	18	22	0.624	0.007	10	11	0.493	0.011	30	16	0.635	0.008	33	32	0.493	0.006	38	47	0.474	0.005	4	0	0.501	0.023	29	16	0.631	0.006	24	26	0.487	0.008	8	11	0.472	0.013	10	14	0.516	0.011	29	22	0.483	0.008	6	2	0.534	0.017	53	55	0.477	0.005	13	9	0.536	0.009	11	12	0.484	0.010	6	4	0.476	0.017
chrXVI	925093	T	C	0	6	0.490	0.014	15	10	0.508	0.008	21	15	0.497	0.008	14	15	0.472	0.008	21	22	0.483	0.006	6	10	0.541	0.014	14	9	0.474	0.010	12	10	0.471	0.008	14	17	0.499	0.006	6	0	0.492	0.012	25	18	0.562	0.008	11	20	0.501	0.008	16	14	0.620	0.009	10	12	0.472	0.008	5	9	0.489	0.012	12	23	0.508	0.007	20	15	0.625	0.007	5	3	0.492	0.011	24	18	0.636	0.008	26	22	0.491	0.006	33	29	0.474	0.005	3	6	0.501	0.023	35	19	0.631	0.006	26	17	0.487	0.008	5	7	0.471	0.013	6	4	0.516	0.011	14	23	0.483	0.008	3	1	0.532	0.017	48	46	0.478	0.005	8	12	0.537	0.009	13	9	0.483	0.010	1	3	0.482	0.017
chrXVI	925172	C	G	2	11	0.490	0.014	22	44	0.508	0.008	23	38	0.497	0.008	9	46	0.472	0.008	17	68	0.483	0.006	11	14	0.541	0.014	8	27	0.474	0.010	13	35	0.471	0.008	21	71	0.499	0.006	5	10	0.492	0.012	23	34	0.562	0.008	14	52	0.501	0.008	32	22	0.620	0.009	17	46	0.472	0.008	5	19	0.489	0.012	20	62	0.508	0.007	28	29	0.625	0.007	3	13	0.492	0.011	15	36	0.636	0.008	26	87	0.491	0.006	31	94	0.474	0.005	6	9	0.501	0.023	36	40	0.631	0.006	12	51	0.487	0.008	6	17	0.471	0.013	10	32	0.516	0.011	22	60	0.483	0.008	2	10	0.532	0.017	47	123	0.478	0.005	5	36	0.537	0.009	8	32	0.483	0.010	5	9	0.482	0.017
chrXVI	925240	T	A	16	8	0.495	0.014	30	37	0.508	0.008	18	34	0.497	0.008	30	34	0.472	0.008	58	65	0.482	0.006	15	5	0.545	0.015	21	20	0.471	0.010	33	30	0.469	0.008	56	65	0.500	0.006	16	11	0.492	0.012	27	23	0.563	0.008	32	31	0.495	0.008	35	12	0.620	0.009	39	35	0.471	0.008	12	19	0.486	0.012	50	44	0.509	0.007	40	32	0.625	0.007	22	19	0.493	0.011	14	34	0.634	0.008	44	70	0.491	0.006	78	92	0.474	0.005	10	6	0.502	0.024	43	25	0.633	0.006	35	33	0.486	0.008	16	15	0.470	0.013	21	18	0.516	0.011	45	43	0.482	0.008	6	7	0.533	0.017	94	98	0.477	0.005	26	36	0.536	0.009	13	17	0.484	0.010	8	6	0.476	0.017
chrXVI	925358	A	G	12	13	0.492	0.015	43	36	0.506	0.009	28	40	0.497	0.008	30	27	0.472	0.008	52	71	0.482	0.006	18	13	0.544	0.015	29	26	0.473	0.010	29	37	0.471	0.008	59	76	0.501	0.006	29	11	0.490	0.013	38	22	0.562	0.008	41	37	0.500	0.008	29	19	0.621	0.009	49	28	0.470	0.008	10	14	0.488	0.012	56	39	0.508	0.007	69	32	0.626	0.007	30	16	0.492	0.011	32	16	0.638	0.008	67	62	0.492	0.006	72	105	0.475	0.005	13	8	0.502	0.024	53	31	0.633	0.006	44	50	0.487	0.008	18	19	0.473	0.013	24	13	0.515	0.011	41	52	0.483	0.008	8	9	0.531	0.017	113	111	0.478	0.005	28	55	0.537	0.009	39	20	0.485	0.010	5	14	0.479	0.017
chrXVI	925559	T	C	14	18	0.491	0.015	46	48	0.504	0.009	49	43	0.496	0.009	36	37	0.471	0.008	66	96	0.482	0.006	21	12	0.545	0.015	33	35	0.472	0.010	43	50	0.470	0.008	67	76	0.501	0.006	32	22	0.490	0.013	37	28	0.563	0.008	48	54	0.498	0.008	37	26	0.623	0.009	45	46	0.472	0.008	18	22	0.488	0.012	72	68	0.507	0.007	59	31	0.626	0.007	38	33	0.492	0.011	37	36	0.636	0.008	65	84	0.491	0.006	107	114	0.474	0.005	6	4	0.502	0.024	75	32	0.633	0.006	56	58	0.486	0.008	29	17	0.471	0.013	24	26	0.516	0.011	59	44	0.484	0.008	6	16	0.531	0.017	147	142	0.478	0.005	42	33	0.536	0.009	25	28	0.483	0.010	11	8	0.480	0.017
chrXVI	925572	C	T	4	28	0.491	0.015	28	64	0.504	0.009	30	72	0.496	0.009	28	58	0.471	0.008	40	140	0.482	0.006	8	24	0.545	0.015	20	63	0.472	0.010	26	76	0.470	0.008	44	117	0.501	0.006	16	44	0.490	0.013	25	46	0.563	0.008	29	91	0.498	0.008	19	54	0.623	0.009	26	79	0.472	0.008	9	40	0.488	0.012	31	120	0.507	0.007	41	62	0.626	0.007	27	48	0.492	0.011	32	54	0.636	0.008	33	133	0.491	0.006	65	181	0.474	0.005	3	10	0.502	0.024	40	63	0.633	0.006	28	104	0.486	0.008	16	34	0.471	0.013	15	42	0.516	0.011	38	74	0.484	0.008	5	21	0.531	0.017	90	240	0.478	0.005	22	65	0.536	0.009	16	51	0.483	0.010	7	22	0.480	0.017
chrXVI	925584	T	C	4	26	0.491	0.015	25	59	0.503	0.009	27	65	0.493	0.009	23	55	0.470	0.008	34	116	0.484	0.006	6	22	0.545	0.015	17	56	0.473	0.010	23	65	0.468	0.008	39	109	0.501	0.006	12	42	0.490	0.013	21	41	0.566	0.008	24	80	0.498	0.008	19	49	0.618	0.009	25	72	0.473	0.008	13	39	0.488	0.012	31	107	0.509	0.007	35	54	0.628	0.007	25	42	0.491	0.011	25	49	0.636	0.008	33	118	0.491	0.006	56	170	0.472	0.005	3	10	0.502	0.024	44	54	0.633	0.006	27	91	0.485	0.008	15	34	0.468	0.013	13	39	0.514	0.011	29	69	0.483	0.008	4	17	0.531	0.017	87	216	0.478	0.005	21	54	0.534	0.009	12	47	0.482	0.010	7	22	0.481	0.017
chrXVI	925593	G	C	4	26	0.491	0.015	22	60	0.503	0.009	23	61	0.493	0.009	23	55	0.470	0.008	31	112	0.484	0.006	4	22	0.545	0.015	14	55	0.473	0.010	19	63	0.468	0.008	40	102	0.501	0.006	12	40	0.490	0.013	21	38	0.566	0.008	23	75	0.498	0.008	19	47	0.618	0.009	24	73	0.473	0.008	13	38	0.488	0.012	27	105	0.509	0.007	28	53	0.628	0.007	24	37	0.491	0.011	22	46	0.636	0.008	35	106	0.491	0.006	47	164	0.472	0.005	1	10	0.502	0.024	43	47	0.633	0.006	26	88	0.485	0.008	13	32	0.468	0.013	14	35	0.514	0.011	27	65	0.483	0.008	3	17	0.531	0.017	78	209	0.478	0.005	20	52	0.534	0.009	12	45	0.482	0.010	9	21	0.481	0.017
chrXVI	925939	T	C	9	12	0.491	0.015	14	48	0.503	0.009	8	30	0.494	0.009	8	44	0.470	0.008	29	70	0.482	0.007	4	16	0.544	0.015	7	31	0.472	0.010	7	55	0.468	0.008	25	80	0.501	0.006	4	15	0.490	0.013	10	32	0.563	0.008	17	62	0.495	0.008	10	27	0.623	0.009	10	40	0.471	0.008	2	22	0.484	0.012	10	62	0.507	0.007	33	45	0.627	0.007	5	17	0.492	0.011	9	33	0.633	0.008	17	70	0.490	0.006	32	110	0.473	0.005	0	2	0.502	0.024	33	36	0.633	0.006	9	32	0.486	0.008	4	16	0.471	0.013	7	26	0.516	0.011	13	47	0.483	0.008	4	3	0.531	0.017	34	130	0.477	0.005	12	31	0.535	0.009	5	42	0.482	0.010	2	10	0.480	0.018
chrXVI	926181	C	T	8	17	0.491	0.015	18	52	0.502	0.009	18	67	0.494	0.009	18	47	0.469	0.008	26	115	0.483	0.007	15	23	0.544	0.015	15	31	0.472	0.010	19	51	0.467	0.008	30	96	0.500	0.006	8	36	0.488	0.013	21	44	0.563	0.008	23	54	0.496	0.008	14	37	0.623	0.009	15	69	0.470	0.008	18	26	0.485	0.012	22	72	0.507	0.007	26	51	0.628	0.007	13	38	0.491	0.011	12	32	0.634	0.009	21	104	0.489	0.007	31	143	0.472	0.005	1	5	0.502	0.024	31	49	0.634	0.006	10	68	0.485	0.008	11	28	0.470	0.013	9	33	0.515	0.011	20	64	0.483	0.008	5	9	0.531	0.017	58	137	0.477	0.005	19	40	0.536	0.009	9	42	0.482	0.011	7	16	0.482	0.018
chrXVI	926352	T	C	8	18	0.490	0.015	20	49	0.503	0.009	27	58	0.493	0.009	12	46	0.467	0.008	33	110	0.484	0.007	11	15	0.542	0.015	9	36	0.471	0.010	11	59	0.467	0.008	40	106	0.500	0.006	5	18	0.489	0.013	18	42	0.566	0.008	22	57	0.496	0.008	10	23	0.620	0.009	17	60	0.472	0.008	1	26	0.485	0.012	18	70	0.508	0.007	34	45	0.629	0.007	10	42	0.489	0.011	22	23	0.634	0.009	30	89	0.489	0.007	50	163	0.472	0.005	0	5	0.504	0.024	51	54	0.634	0.006	18	61	0.485	0.008	12	13	0.469	0.013	8	41	0.515	0.011	15	65	0.482	0.008	7	15	0.532	0.017	49	160	0.477	0.005	25	32	0.534	0.009	7	30	0.480	0.011	4	18	0.479	0.018
chrXVI	926386	C	G	16	14	0.490	0.015	33	40	0.503	0.009	35	52	0.493	0.009	40	34	0.467	0.008	64	92	0.484	0.007	18	8	0.542	0.015	21	25	0.471	0.010	37	34	0.467	0.008	82	64	0.500	0.006	17	10	0.489	0.013	32	29	0.566	0.008	45	26	0.496	0.008	26	13	0.620	0.009	38	38	0.472	0.008	5	21	0.485	0.012	47	57	0.508	0.007	60	19	0.629	0.007	22	29	0.489	0.011	27	15	0.634	0.009	56	64	0.489	0.007	100	113	0.472	0.005	1	3	0.504	0.024	62	37	0.634	0.006	50	42	0.485	0.008	13	12	0.469	0.013	17	34	0.515	0.011	45	45	0.482	0.008	10	11	0.532	0.017	115	102	0.477	0.005	36	22	0.534	0.009	20	25	0.480	0.011	8	17	0.479	0.018
chrXVI	927980	A	G	8	26	0.489	0.015	16	74	0.497	0.009	13	94	0.493	0.009	8	81	0.467	0.009	21	140	0.476	0.007	11	21	0.544	0.015	16	53	0.472	0.011	20	90	0.466	0.009	34	156	0.499	0.006	9	31	0.487	0.013	24	93	0.560	0.009	18	82	0.493	0.008	19	40	0.632	0.009	22	96	0.473	0.008	5	59	0.482	0.012	29	105	0.504	0.007	41	73	0.635	0.007	5	59	0.485	0.011	19	51	0.628	0.009	24	145	0.489	0.007	43	206	0.471	0.005	7	21	0.502	0.024	49	76	0.635	0.007	16	96	0.483	0.009	7	34	0.472	0.013	4	40	0.512	0.012	12	100	0.482	0.008	5	7	0.526	0.018	43	231	0.472	0.005	18	53	0.540	0.009	14	46	0.484	0.011	6	30	0.481	0.018
chrXVI	928039	G	A	20	16	0.489	0.015	40	60	0.497	0.009	41	55	0.493	0.009	45	58	0.467	0.009	81	79	0.476	0.007	16	17	0.544	0.015	36	33	0.472	0.011	53	55	0.466	0.009	78	97	0.499	0.006	22	24	0.487	0.013	53	55	0.560	0.009	38	56	0.493	0.008	30	31	0.632	0.009	51	68	0.473	0.008	37	39	0.482	0.012	61	81	0.504	0.007	71	32	0.635	0.007	18	39	0.485	0.011	38	34	0.628	0.009	72	82	0.489	0.007	86	151	0.471	0.005	7	17	0.502	0.024	77	46	0.635	0.007	45	60	0.483	0.009	18	23	0.472	0.013	27	20	0.512	0.012	54	71	0.482	0.008	10	5	0.526	0.018	138	133	0.472	0.005	31	37	0.540	0.009	29	30	0.484	0.011	14	22	0.481	0.018
chrXVI	928086	C	T	23	24	0.489	0.015	35	59	0.497	0.009	44	64	0.493	0.009	35	46	0.467	0.009	92	82	0.476	0.007	20	12	0.544	0.015	49	40	0.472	0.011	45	56	0.466	0.009	81	96	0.499	0.006	15	24	0.487	0.013	38	48	0.560	0.009	45	63	0.493	0.008	37	37	0.632	0.009	61	60	0.473	0.008	44	43	0.482	0.012	58	75	0.504	0.007	74	36	0.635	0.007	27	30	0.485	0.011	43	30	0.628	0.009	67	74	0.489	0.007	104	146	0.471	0.005	6	11	0.502	0.024	78	44	0.635	0.007	54	58	0.483	0.009	18	33	0.472	0.013	34	19	0.512	0.012	64	72	0.482	0.008	7	7	0.526	0.018	139	112	0.472	0.005	42	48	0.540	0.009	25	27	0.484	0.011	14	22	0.481	0.018
chrXVI	928098	A	T	27	26	0.489	0.015	37	60	0.497	0.009	49	67	0.493	0.009	39	52	0.467	0.009	89	88	0.476	0.007	22	13	0.544	0.015	51	39	0.472	0.011	48	61	0.466	0.009	88	97	0.499	0.006	20	27	0.487	0.013	38	53	0.560	0.009	44	63	0.493	0.008	39	35	0.632	0.009	64	67	0.473	0.008	46	45	0.482	0.012	65	79	0.504	0.007	73	37	0.635	0.007	28	29	0.485	0.011	48	26	0.628	0.009	70	79	0.489	0.007	105	146	0.471	0.005	6	11	0.502	0.024	85	49	0.635	0.007	49	57	0.483	0.009	18	33	0.472	0.013	34	22	0.512	0.012	63	68	0.482	0.008	7	7	0.526	0.018	148	117	0.472	0.005	46	50	0.540	0.009	29	32	0.484	0.011	16	22	0.481	0.018
chrXVI	928226	T	C	10	46	0.489	0.015	27	71	0.497	0.009	31	72	0.493	0.009	13	56	0.465	0.009	39	113	0.477	0.007	12	25	0.543	0.015	29	68	0.472	0.011	22	71	0.466	0.009	64	109	0.499	0.006	11	33	0.487	0.013	22	64	0.560	0.009	22	70	0.492	0.008	30	42	0.632	0.009	25	81	0.474	0.008	14	50	0.482	0.012	33	106	0.503	0.007	25	62	0.636	0.007	19	49	0.485	0.011	33	39	0.628	0.009	30	101	0.488	0.007	53	172	0.472	0.005	8	18	0.502	0.024	50	78	0.635	0.007	26	59	0.482	0.009	9	28	0.472	0.013	9	30	0.512	0.012	29	96	0.482	0.008	6	27	0.524	0.018	69	194	0.472	0.005	21	52	0.539	0.009	20	32	0.484	0.011	16	20	0.482	0.018
chrXVI	928253	G	T	18	30	0.489	0.015	47	63	0.497	0.009	53	49	0.493	0.009	32	37	0.465	0.009	75	81	0.477	0.007	25	11	0.543	0.015	49	43	0.472	0.011	43	55	0.466	0.009	105	73	0.499	0.006	22	22	0.487	0.013	42	53	0.560	0.009	43	54	0.492	0.008	46	30	0.632	0.009	57	55	0.474	0.008	35	37	0.482	0.012	58	79	0.503	0.007	51	35	0.636	0.007	44	27	0.485	0.011	47	19	0.628	0.009	54	77	0.488	0.007	108	131	0.472	0.005	16	12	0.502	0.024	90	40	0.635	0.007	42	49	0.482	0.009	22	13	0.472	0.013	22	22	0.512	0.012	66	53	0.482	0.008	13	13	0.524	0.018	136	123	0.472	0.005	39	39	0.539	0.009	26	30	0.484	0.011	21	15	0.482	0.018
chrXVI	928457	C	T	5	10	0.489	0.015	9	15	0.497	0.009	8	13	0.493	0.009	15	13	0.465	0.009	21	16	0.477	0.007	3	1	0.543	0.015	4	4	0.472	0.011	14	19	0.466	0.009	30	18	0.499	0.006	2	6	0.487	0.013	6	17	0.560	0.009	10	21	0.492	0.008	8	8	0.632	0.009	9	19	0.474	0.008	5	6	0.482	0.012	23	21	0.503	0.007	25	6	0.636	0.007	10	9	0.485	0.011	18	6	0.628	0.009	21	28	0.488	0.007	24	40	0.472	0.005	0	0	0.502	0.024	22	10	0.635	0.007	12	13	0.482	0.009	0	6	0.472	0.013	10	4	0.512	0.012	13	21	0.482	0.008	0	0	0.524	0.018	29	48	0.472	0.005	11	11	0.539	0.009	5	5	0.484	0.011	2	8	0.482	0.018
chrXVI	928512	T	G	10	12	0.489	0.015	11	16	0.497	0.009	12	12	0.493	0.009	19	14	0.465	0.009	28	28	0.477	0.007	4	2	0.543	0.015	6	9	0.472	0.011	11	17	0.466	0.009	31	23	0.499	0.006	6	9	0.487	0.013	8	15	0.560	0.009	11	25	0.492	0.008	8	17	0.632	0.009	12	25	0.474	0.008	5	7	0.482	0.012	22	22	0.503	0.007	28	6	0.636	0.007	9	9	0.485	0.011	22	4	0.628	0.009	28	34	0.488	0.007	27	45	0.472	0.005	3	2	0.502	0.024	25	18	0.635	0.007	7	16	0.482	0.009	3	11	0.472	0.013	16	2	0.512	0.012	13	24	0.482	0.008	0	0	0.524	0.018	36	48	0.472	0.005	8	14	0.539	0.009	10	10	0.484	0.011	3	9	0.482	0.018
chrXVI	928541	T	C	11	9	0.489	0.015	8	14	0.497	0.009	12	12	0.493	0.009	19	14	0.465	0.009	29	24	0.477	0.007	4	2	0.543	0.015	7	9	0.472	0.011	10	15	0.466	0.009	28	23	0.499	0.006	5	9	0.487	0.013	7	11	0.560	0.009	8	21	0.492	0.008	8	16	0.632	0.009	13	21	0.474	0.008	7	10	0.482	0.012	19	21	0.503	0.007	27	6	0.636	0.007	9	11	0.485	0.011	20	4	0.628	0.009	21	30	0.488	0.007	27	44	0.472	0.005	4	2	0.502	0.024	23	22	0.635	0.007	7	16	0.482	0.009	7	9	0.472	0.013	15	1	0.512	0.012	15	25	0.482	0.008	1	1	0.524	0.018	32	50	0.472	0.005	7	7	0.539	0.009	8	9	0.484	0.011	5	8	0.482	0.018
chrXVI	928546	C	A	10	8	0.489	0.015	7	13	0.497	0.009	10	12	0.493	0.009	18	13	0.465	0.009	24	23	0.477	0.007	4	2	0.543	0.015	6	9	0.472	0.011	10	15	0.466	0.009	27	21	0.499	0.006	5	9	0.487	0.013	7	11	0.560	0.009	8	19	0.492	0.008	7	15	0.632	0.009	12	22	0.474	0.008	7	10	0.482	0.012	16	21	0.503	0.007	25	4	0.636	0.007	7	11	0.485	0.011	21	4	0.628	0.009	23	27	0.488	0.007	25	40	0.472	0.005	4	2	0.502	0.024	22	21	0.635	0.007	6	14	0.482	0.009	6	9	0.472	0.013	12	1	0.512	0.012	11	24	0.482	0.008	1	1	0.524	0.018	30	49	0.472	0.005	7	7	0.539	0.009	8	9	0.484	0.011	5	7	0.482	0.018
chrXVI	928549	C	T	10	8	0.489	0.015	7	13	0.497	0.009	10	12	0.493	0.009	18	13	0.465	0.009	24	23	0.477	0.007	4	2	0.543	0.015	6	9	0.472	0.011	10	15	0.466	0.009	27	21	0.499	0.006	5	9	0.487	0.013	7	11	0.560	0.009	8	19	0.492	0.008	7	15	0.632	0.009	12	22	0.474	0.008	7	10	0.482	0.012	16	21	0.503	0.007	25	4	0.636	0.007	7	11	0.485	0.011	21	4	0.628	0.009	23	27	0.488	0.007	25	40	0.472	0.005	4	2	0.502	0.024	22	21	0.635	0.007	6	14	0.482	0.009	6	9	0.472	0.013	12	1	0.512	0.012	11	24	0.482	0.008	1	1	0.524	0.018	30	49	0.472	0.005	7	7	0.539	0.009	8	9	0.484	0.011	5	7	0.482	0.018
chrXVI	928569	T	A	8	7	0.489	0.015	8	12	0.497	0.009	10	12	0.493	0.009	15	15	0.465	0.009	20	29	0.477	0.007	2	1	0.543	0.015	6	9	0.472	0.011	11	13	0.466	0.009	23	22	0.499	0.006	7	9	0.487	0.013	8	8	0.560	0.009	9	18	0.492	0.008	5	13	0.632	0.009	11	20	0.474	0.008	6	7	0.482	0.012	16	22	0.503	0.007	25	5	0.636	0.007	6	9	0.485	0.011	18	1	0.628	0.009	24	29	0.488	0.007	24	38	0.472	0.005	5	2	0.502	0.024	15	22	0.635	0.007	6	13	0.482	0.009	7	9	0.472	0.013	12	1	0.512	0.012	11	25	0.482	0.008	1	1	0.524	0.018	37	46	0.472	0.005	6	9	0.539	0.009	8	8	0.484	0.011	4	5	0.482	0.018
chrXVI	928648	G	A	4	0	0.489	0.015	6	7	0.497	0.009	1	3	0.493	0.009	7	11	0.465	0.009	10	19	0.477	0.007	0	1	0.544	0.015	7	0	0.472	0.011	10	10	0.466	0.009	18	15	0.499	0.006	3	2	0.487	0.013	11	7	0.560	0.009	13	6	0.492	0.008	4	10	0.632	0.009	9	8	0.474	0.008	3	1	0.482	0.012	13	16	0.503	0.007	20	2	0.636	0.007	5	4	0.485	0.011	12	2	0.628	0.009	17	22	0.488	0.007	17	22	0.472	0.005	2	0	0.502	0.024	18	10	0.635	0.007	10	11	0.482	0.009	0	8	0.472	0.013	5	3	0.512	0.012	10	14	0.482	0.008	1	1	0.524	0.018	34	29	0.472	0.005	6	4	0.539	0.009	0	8	0.484	0.011	1	4	0.482	0.018
chrXVI	928653	C	T	4	1	0.489	0.015	5	7	0.497	0.009	1	4	0.493	0.009	7	13	0.465	0.009	9	20	0.477	0.007	0	1	0.544	0.015	7	0	0.472	0.011	8	7	0.466	0.009	18	14	0.499	0.006	2	2	0.487	0.013	12	7	0.560	0.009	12	7	0.492	0.008	5	10	0.632	0.009	10	8	0.474	0.008	3	2	0.482	0.012	14	17	0.503	0.007	20	2	0.636	0.007	5	4	0.485	0.011	12	2	0.628	0.009	16	21	0.488	0.007	16	19	0.472	0.005	2	0	0.502	0.024	20	11	0.635	0.007	12	11	0.482	0.009	0	9	0.472	0.013	5	3	0.512	0.012	12	11	0.482	0.008	1	1	0.524	0.018	33	30	0.472	0.005	6	3	0.539	0.009	0	7	0.484	0.011	1	4	0.482	0.018
chrXVI	928665	T	C	4	1	0.489	0.015	4	6	0.497	0.009	1	5	0.493	0.009	6	12	0.465	0.009	9	19	0.477	0.007	0	2	0.544	0.015	7	0	0.472	0.011	8	5	0.466	0.009	22	13	0.499	0.006	1	2	0.487	0.013	16	9	0.560	0.009	12	9	0.492	0.008	5	10	0.632	0.009	10	8	0.474	0.008	3	2	0.482	0.012	13	17	0.503	0.007	23	3	0.636	0.007	5	4	0.485	0.011	17	3	0.628	0.009	19	18	0.488	0.007	15	20	0.472	0.005	2	0	0.502	0.024	20	8	0.635	0.007	13	10	0.482	0.009	0	8	0.472	0.013	5	2	0.512	0.012	12	9	0.482	0.008	1	2	0.524	0.018	28	28	0.472	0.005	5	3	0.539	0.009	0	8	0.484	0.011	1	3	0.482	0.018
chrXVI	928669	T	C	4	1	0.489	0.015	4	6	0.497	0.009	1	5	0.493	0.009	6	12	0.465	0.009	9	19	0.477	0.007	0	2	0.544	0.015	7	0	0.472	0.011	8	5	0.466	0.009	22	13	0.499	0.006	1	2	0.487	0.013	16	9	0.560	0.009	12	9	0.492	0.008	5	10	0.632	0.009	10	8	0.474	0.008	3	2	0.482	0.012	13	17	0.503	0.007	23	3	0.636	0.007	5	4	0.485	0.011	17	3	0.628	0.009	19	18	0.488	0.007	15	20	0.472	0.005	2	0	0.502	0.024	20	8	0.635	0.007	13	10	0.482	0.009	0	8	0.472	0.013	5	2	0.512	0.012	12	9	0.482	0.008	1	2	0.524	0.018	28	28	0.472	0.005	5	3	0.539	0.009	0	8	0.484	0.011	1	3	0.482	0.018
chrXVI	928675	T	C	4	1	0.489	0.015	5	7	0.497	0.009	1	8	0.493	0.009	6	15	0.465	0.009	11	21	0.477	0.007	0	2	0.544	0.015	7	2	0.472	0.011	8	4	0.466	0.009	24	13	0.499	0.006	1	2	0.487	0.013	17	12	0.560	0.009	16	10	0.492	0.008	6	10	0.632	0.009	10	10	0.474	0.008	3	3	0.482	0.012	13	18	0.503	0.007	25	4	0.636	0.007	7	4	0.485	0.011	18	3	0.628	0.009	21	17	0.488	0.007	17	25	0.472	0.005	2	0	0.502	0.024	20	8	0.635	0.007	13	11	0.482	0.009	0	9	0.472	0.013	5	4	0.512	0.012	14	9	0.482	0.008	1	2	0.524	0.018	30	30	0.472	0.005	5	3	0.539	0.009	0	8	0.484	0.011	1	3	0.482	0.018
chrXVI	928687	A	G	4	2	0.489	0.015	5	8	0.497	0.009	2	8	0.493	0.009	6	15	0.465	0.009	11	22	0.477	0.007	0	2	0.544	0.015	7	2	0.472	0.011	8	3	0.466	0.009	28	14	0.499	0.006	1	2	0.487	0.013	18	12	0.560	0.009	17	11	0.492	0.008	7	10	0.632	0.009	9	11	0.474	0.008	2	3	0.482	0.012	12	21	0.503	0.007	24	4	0.636	0.007	7	4	0.485	0.011	19	4	0.628	0.009	21	19	0.488	0.007	16	26	0.472	0.005	2	0	0.502	0.024	22	10	0.635	0.007	13	8	0.482	0.009	0	8	0.472	0.013	5	4	0.512	0.012	16	8	0.482	0.008	1	2	0.524	0.018	34	35	0.472	0.005	5	3	0.539	0.009	0	9	0.484	0.011	1	3	0.482	0.018
chrXVI	928724	G	T	4	4	0.489	0.015	4	6	0.497	0.009	4	7	0.493	0.009	4	10	0.465	0.009	8	14	0.477	0.007	0	2	0.544	0.015	6	2	0.472	0.011	9	3	0.466	0.009	24	15	0.499	0.006	1	1	0.487	0.013	16	10	0.560	0.009	16	7	0.492	0.008	6	10	0.632	0.009	6	7	0.474	0.008	1	3	0.482	0.012	12	23	0.503	0.007	19	3	0.636	0.007	6	7	0.485	0.011	17	5	0.628	0.009	17	17	0.488	0.007	14	19	0.472	0.005	1	0	0.502	0.024	22	8	0.635	0.007	9	5	0.482	0.009	0	3	0.472	0.013	3	4	0.512	0.012	14	6	0.482	0.008	1	2	0.524	0.018	26	24	0.472	0.005	3	3	0.539	0.009	0	7	0.484	0.011	0	1	0.482	0.018
chrXVI	928767	A	G	5	5	0.489	0.015	9	8	0.497	0.009	8	6	0.493	0.009	5	5	0.465	0.009	4	16	0.477	0.007	2	0	0.544	0.015	4	1	0.472	0.011	8	8	0.466	0.009	18	17	0.499	0.006	1	4	0.487	0.013	18	11	0.560	0.009	9	7	0.492	0.008	11	6	0.632	0.009	6	8	0.474	0.008	3	5	0.482	0.012	12	23	0.503	0.007	19	4	0.636	0.007	5	10	0.485	0.011	18	7	0.628	0.009	12	16	0.488	0.007	18	21	0.472	0.005	1	2	0.502	0.024	20	7	0.635	0.007	12	6	0.482	0.009	5	3	0.472	0.013	3	9	0.512	0.012	10	8	0.482	0.008	3	0	0.524	0.018	24	24	0.472	0.005	6	3	0.539	0.009	3	5	0.484	0.011	0	1	0.482	0.018
chrXVI	928823	G	A	4	2	0.489	0.015	10	7	0.497	0.009	4	4	0.493	0.009	6	2	0.465	0.009	8	13	0.477	0.007	4	0	0.544	0.015	5	0	0.472	0.011	5	6	0.466	0.009	14	14	0.499	0.006	7	6	0.487	0.013	12	6	0.560	0.009	6	6	0.492	0.008	13	5	0.632	0.009	5	9	0.474	0.008	4	2	0.482	0.012	11	18	0.503	0.007	16	5	0.636	0.007	3	10	0.485	0.011	11	7	0.628	0.009	8	11	0.488	0.007	21	11	0.472	0.005	0	2	0.502	0.024	27	8	0.635	0.007	15	4	0.482	0.009	7	5	0.472	0.013	2	7	0.512	0.012	11	6	0.482	0.008	2	1	0.524	0.018	30	14	0.472	0.005	5	1	0.539	0.009	9	3	0.483	0.011	0	2	0.482	0.018
chrXVI	928847	C	T	2	3	0.489	0.015	7	3	0.497	0.009	4	4	0.493	0.009	5	1	0.465	0.009	8	10	0.477	0.007	4	0	0.544	0.015	5	0	0.472	0.011	3	7	0.466	0.009	10	8	0.499	0.006	6	4	0.487	0.013	6	5	0.560	0.009	5	6	0.492	0.008	10	1	0.632	0.009	6	7	0.474	0.008	4	1	0.482	0.012	7	14	0.503	0.007	18	5	0.636	0.007	4	6	0.485	0.011	7	8	0.628	0.009	4	7	0.488	0.007	24	8	0.472	0.005	0	2	0.502	0.024	20	4	0.635	0.007	13	4	0.482	0.009	7	6	0.472	0.013	1	6	0.512	0.012	11	4	0.482	0.008	2	2	0.524	0.018	27	11	0.472	0.005	5	1	0.539	0.009	10	2	0.483	0.011	0	2	0.482	0.018
chrXVI	928867	G	A	1	3	0.489	0.015	8	3	0.497	0.009	2	3	0.493	0.009	6	2	0.465	0.009	7	9	0.477	0.007	2	0	0.544	0.015	5	0	0.472	0.011	5	4	0.466	0.009	10	8	0.499	0.006	6	1	0.487	0.013	6	5	0.560	0.009	6	5	0.492	0.008	9	2	0.632	0.009	6	8	0.474	0.008	2	1	0.482	0.012	9	12	0.503	0.007	18	5	0.636	0.007	4	3	0.485	0.011	9	6	0.628	0.009	5	3	0.488	0.007	26	8	0.472	0.005	0	2	0.502	0.024	20	3	0.635	0.007	13	4	0.482	0.009	6	6	0.472	0.013	1	6	0.512	0.012	11	5	0.482	0.008	1	2	0.524	0.018	29	9	0.472	0.005	3	1	0.539	0.009	10	2	0.483	0.011	0	0	0.482	0.018
chrXVI	928877	T	C	1	3	0.489	0.015	8	4	0.497	0.009	3	5	0.493	0.009	7	1	0.465	0.009	9	9	0.477	0.007	2	0	0.544	0.015	7	0	0.472	0.011	7	4	0.466	0.009	7	11	0.499	0.006	8	0	0.487	0.013	5	6	0.560	0.009	7	5	0.492	0.008	11	3	0.632	0.009	5	10	0.474	0.008	2	1	0.482	0.012	13	11	0.503	0.007	18	5	0.636	0.007	4	1	0.485	0.011	9	6	0.628	0.009	5	1	0.488	0.007	27	13	0.472	0.005	0	2	0.502	0.024	23	3	0.635	0.007	15	4	0.482	0.009	6	7	0.472	0.013	2	4	0.512	0.012	13	11	0.482	0.008	2	2	0.524	0.018	32	10	0.472	0.005	3	1	0.539	0.009	11	2	0.483	0.011	0	0	0.482	0.018
chrXVI	928880	A	G	1	3	0.489	0.015	8	4	0.497	0.009	3	5	0.493	0.009	7	1	0.465	0.009	9	9	0.477	0.007	2	0	0.544	0.015	7	0	0.472	0.011	7	4	0.466	0.009	7	11	0.499	0.006	8	0	0.487	0.013	5	6	0.560	0.009	7	5	0.492	0.008	11	3	0.632	0.009	5	10	0.474	0.008	2	1	0.482	0.012	13	11	0.503	0.007	18	5	0.636	0.007	4	1	0.485	0.011	9	6	0.628	0.009	5	1	0.488	0.007	27	13	0.472	0.005	0	2	0.502	0.024	23	3	0.635	0.007	15	4	0.482	0.009	6	7	0.472	0.013	2	4	0.512	0.012	13	11	0.482	0.008	2	2	0.524	0.018	32	10	0.472	0.005	3	1	0.539	0.009	11	2	0.483	0.011	0	0	0.482	0.018
chrXVI	928973	C	T	0	1	0.490	0.016	8	5	0.497	0.009	3	10	0.493	0.009	4	3	0.464	0.009	7	9	0.477	0.007	4	0	0.544	0.016	3	0	0.472	0.011	7	9	0.467	0.009	14	13	0.499	0.007	2	1	0.487	0.013	6	5	0.558	0.009	7	10	0.492	0.008	12	0	0.632	0.009	5	8	0.474	0.008	2	4	0.482	0.012	11	16	0.503	0.007	16	6	0.638	0.007	1	6	0.486	0.011	11	8	0.628	0.009	17	13	0.488	0.007	26	22	0.472	0.005	2	0	0.502	0.024	17	7	0.635	0.007	10	4	0.482	0.009	9	6	0.474	0.014	4	10	0.512	0.012	3	11	0.483	0.008	2	7	0.525	0.018	27	20	0.472	0.005	8	6	0.539	0.009	3	1	0.482	0.011	0	0	0.482	0.018
chrXVI	928974	T	C	0	1	0.490	0.016	8	5	0.497	0.009	3	10	0.493	0.009	4	3	0.464	0.009	7	9	0.477	0.007	4	0	0.544	0.016	3	0	0.472	0.011	7	9	0.467	0.009	14	13	0.499	0.007	2	1	0.487	0.013	6	5	0.558	0.009	7	10	0.492	0.008	12	0	0.632	0.009	5	8	0.474	0.008	2	4	0.482	0.012	11	16	0.503	0.007	16	6	0.638	0.007	1	6	0.486	0.011	11	8	0.628	0.009	17	13	0.488	0.007	26	22	0.472	0.005	2	0	0.502	0.024	17	7	0.635	0.007	10	4	0.482	0.009	9	6	0.474	0.014	4	10	0.512	0.012	3	11	0.483	0.008	2	7	0.525	0.018	27	20	0.472	0.005	8	6	0.539	0.009	3	1	0.482	0.011	0	0	0.482	0.018
chrXVI	929010	G	A	1	1	0.490	0.016	3	6	0.497	0.009	5	10	0.493	0.009	2	2	0.464	0.009	6	11	0.477	0.007	4	0	0.544	0.016	3	0	0.472	0.011	8	10	0.467	0.009	13	15	0.499	0.007	2	1	0.487	0.013	6	5	0.558	0.009	4	7	0.492	0.008	10	1	0.633	0.009	5	8	0.474	0.008	1	6	0.482	0.012	10	19	0.503	0.007	14	5	0.638	0.007	0	6	0.486	0.011	7	9	0.628	0.009	19	18	0.488	0.007	21	26	0.472	0.005	1	0	0.502	0.024	18	9	0.635	0.007	11	4	0.482	0.009	4	7	0.474	0.014	4	9	0.512	0.012	1	10	0.483	0.008	2	4	0.525	0.018	27	28	0.472	0.005	8	7	0.539	0.009	2	2	0.482	0.011	0	0	0.482	0.018
chrXVI	929301	T	G	4	0	0.490	0.016	7	7	0.498	0.009	11	11	0.491	0.009	7	9	0.464	0.009	9	8	0.478	0.007	6	3	0.542	0.016	3	1	0.477	0.011	6	4	0.465	0.009	21	13	0.498	0.007	5	5	0.485	0.013	5	3	0.559	0.009	15	12	0.494	0.008	13	4	0.634	0.010	7	7	0.475	0.008	0	5	0.479	0.012	11	10	0.502	0.008	8	4	0.639	0.007	0	2	0.486	0.011	15	7	0.630	0.009	23	18	0.487	0.007	33	23	0.472	0.005	2	0	0.505	0.025	17	1	0.635	0.007	2	15	0.482	0.009	2	2	0.471	0.014	8	5	0.512	0.012	8	9	0.483	0.008	2	3	0.523	0.018	15	19	0.471	0.005	7	3	0.538	0.010	4	6	0.481	0.011	0	3	0.481	0.018
chrXVI	929314	G	T	4	4	0.490	0.016	8	13	0.498	0.009	13	22	0.491	0.009	9	19	0.464	0.009	20	13	0.478	0.007	8	4	0.542	0.016	6	5	0.477	0.011	6	5	0.465	0.009	31	25	0.498	0.007	6	8	0.485	0.013	7	9	0.559	0.009	19	17	0.494	0.008	16	8	0.634	0.010	8	14	0.475	0.008	1	8	0.479	0.012	19	23	0.502	0.008	15	9	0.639	0.007	0	6	0.486	0.011	17	9	0.630	0.009	28	24	0.487	0.007	43	38	0.472	0.005	3	3	0.505	0.025	24	6	0.635	0.007	7	24	0.482	0.009	5	7	0.471	0.014	12	12	0.512	0.012	13	16	0.483	0.008	4	3	0.523	0.018	26	34	0.471	0.005	9	9	0.538	0.010	4	14	0.481	0.011	1	3	0.481	0.018
chrXVI	929330	C	G	4	4	0.490	0.016	8	15	0.498	0.009	9	21	0.491	0.009	8	19	0.464	0.009	19	18	0.478	0.007	4	5	0.542	0.016	8	6	0.477	0.011	4	6	0.465	0.009	25	27	0.498	0.007	4	10	0.485	0.013	3	10	0.559	0.009	14	19	0.494	0.008	11	10	0.634	0.010	7	13	0.475	0.008	3	11	0.479	0.012	17	26	0.502	0.008	17	8	0.639	0.007	2	7	0.486	0.011	8	9	0.630	0.009	24	20	0.487	0.007	31	46	0.472	0.005	3	4	0.505	0.025	23	8	0.635	0.007	7	27	0.482	0.009	3	9	0.471	0.014	9	10	0.512	0.012	12	16	0.483	0.008	4	3	0.523	0.018	22	35	0.471	0.005	7	12	0.538	0.010	2	15	0.481	0.011	1	2	0.481	0.018
chrXVI	929334	A	T	4	4	0.490	0.016	8	15	0.498	0.009	9	21	0.491	0.009	8	19	0.464	0.009	19	18	0.478	0.007	4	5	0.542	0.016	8	6	0.477	0.011	4	6	0.465	0.009	25	27	0.498	0.007	4	10	0.485	0.013	3	10	0.559	0.009	14	19	0.494	0.008	11	10	0.634	0.010	7	13	0.475	0.008	3	11	0.479	0.012	17	26	0.502	0.008	17	8	0.639	0.007	2	7	0.486	0.011	8	9	0.630	0.009	24	20	0.487	0.007	31	46	0.472	0.005	3	4	0.505	0.025	23	8	0.635	0.007	7	27	0.482	0.009	3	9	0.471	0.014	9	10	0.512	0.012	12	16	0.483	0.008	4	3	0.523	0.018	22	35	0.471	0.005	7	12	0.538	0.010	2	15	0.481	0.011	1	2	0.481	0.018
chrXVI	929341	A	G	4	4	0.490	0.016	7	14	0.498	0.009	10	21	0.491	0.009	8	20	0.464	0.009	19	20	0.478	0.007	3	5	0.542	0.016	8	6	0.477	0.011	4	6	0.465	0.009	25	29	0.498	0.007	4	10	0.485	0.013	2	11	0.559	0.009	13	19	0.494	0.008	10	10	0.634	0.010	7	13	0.475	0.008	3	12	0.479	0.012	17	27	0.502	0.008	17	9	0.639	0.007	2	7	0.486	0.011	7	9	0.630	0.009	22	21	0.487	0.007	30	47	0.472	0.005	3	4	0.505	0.025	22	8	0.635	0.007	8	26	0.482	0.009	3	9	0.471	0.014	9	10	0.512	0.012	11	16	0.483	0.008	4	3	0.523	0.018	24	35	0.471	0.005	7	12	0.538	0.010	2	15	0.481	0.011	1	2	0.481	0.018
chrXVI	929366	G	A	2	6	0.490	0.016	8	16	0.498	0.009	9	24	0.491	0.009	6	20	0.464	0.009	19	25	0.478	0.007	3	4	0.542	0.016	8	7	0.477	0.011	5	13	0.465	0.009	30	33	0.498	0.007	3	12	0.485	0.013	3	11	0.559	0.009	12	15	0.494	0.008	10	12	0.634	0.010	12	16	0.475	0.008	5	10	0.479	0.012	18	29	0.502	0.008	21	11	0.639	0.007	2	6	0.486	0.011	9	9	0.630	0.009	23	24	0.487	0.007	29	54	0.472	0.005	4	6	0.505	0.025	19	9	0.636	0.007	8	24	0.482	0.009	3	12	0.471	0.014	8	10	0.512	0.012	12	14	0.483	0.008	3	4	0.523	0.018	28	44	0.471	0.005	6	11	0.538	0.010	4	16	0.481	0.011	1	2	0.481	0.018
chrXVI	929386	G	C	0	8	0.490	0.016	8	17	0.498	0.009	9	22	0.491	0.009	5	21	0.464	0.009	19	27	0.478	0.007	2	0	0.542	0.016	6	10	0.477	0.011	6	17	0.465	0.009	31	28	0.498	0.007	3	10	0.485	0.013	3	10	0.559	0.009	10	13	0.494	0.008	11	9	0.634	0.010	10	11	0.475	0.008	7	7	0.479	0.012	12	22	0.502	0.008	20	12	0.639	0.007	3	6	0.486	0.011	8	7	0.630	0.009	20	22	0.487	0.007	28	55	0.472	0.005	4	6	0.505	0.025	21	13	0.636	0.007	9	19	0.482	0.009	1	13	0.471	0.014	7	9	0.512	0.012	10	14	0.483	0.008	0	2	0.523	0.018	30	42	0.471	0.005	6	9	0.538	0.010	3	16	0.481	0.011	3	0	0.481	0.018
chrXVI	929428	A	G	1	4	0.490	0.016	9	17	0.498	0.009	9	18	0.491	0.009	2	16	0.464	0.009	10	25	0.477	0.007	7	0	0.542	0.016	9	8	0.477	0.011	4	14	0.465	0.009	27	31	0.498	0.007	0	7	0.485	0.013	7	6	0.559	0.009	6	5	0.494	0.008	10	5	0.634	0.010	11	10	0.475	0.008	6	5	0.479	0.012	13	18	0.502	0.008	19	14	0.639	0.007	4	4	0.486	0.011	8	4	0.630	0.009	17	21	0.487	0.007	24	45	0.472	0.005	3	3	0.505	0.025	29	12	0.636	0.007	9	13	0.482	0.009	0	10	0.471	0.014	3	7	0.512	0.012	7	10	0.483	0.008	0	2	0.523	0.018	31	39	0.471	0.005	3	9	0.538	0.010	6	10	0.481	0.011	2	2	0.481	0.018
chrXVI	929431	C	A	1	4	0.490	0.016	9	17	0.498	0.009	9	18	0.491	0.009	2	16	0.464	0.009	10	25	0.477	0.007	7	0	0.542	0.016	9	8	0.477	0.011	4	14	0.465	0.009	27	31	0.498	0.007	0	7	0.485	0.013	7	6	0.559	0.009	6	5	0.494	0.008	10	5	0.634	0.010	11	10	0.475	0.008	6	5	0.479	0.012	13	18	0.502	0.008	19	14	0.639	0.007	4	4	0.486	0.011	8	4	0.630	0.009	17	21	0.487	0.007	24	45	0.472	0.005	3	3	0.505	0.025	29	12	0.636	0.007	9	13	0.482	0.009	0	10	0.471	0.014	3	7	0.512	0.012	7	10	0.483	0.008	0	2	0.523	0.018	31	39	0.471	0.005	3	9	0.538	0.010	6	10	0.481	0.011	2	2	0.481	0.018
chrXVI	929441	G	A	1	4	0.490	0.016	12	17	0.498	0.009	11	23	0.491	0.009	3	19	0.464	0.009	8	33	0.477	0.007	7	1	0.542	0.016	10	9	0.477	0.011	7	21	0.465	0.009	30	38	0.498	0.007	3	8	0.485	0.013	10	6	0.559	0.009	11	6	0.494	0.008	14	6	0.634	0.010	15	16	0.475	0.008	6	4	0.479	0.012	15	17	0.502	0.008	20	14	0.639	0.007	6	5	0.486	0.011	10	7	0.630	0.009	18	23	0.487	0.007	26	54	0.472	0.005	3	3	0.505	0.025	35	16	0.636	0.007	10	13	0.482	0.009	0	9	0.471	0.014	2	5	0.512	0.012	7	17	0.483	0.008	1	4	0.523	0.018	39	48	0.471	0.005	4	12	0.538	0.010	6	11	0.481	0.011	2	6	0.481	0.018
chrXVI	929492	A	G	4	0	0.490	0.016	7	9	0.498	0.009	11	16	0.491	0.009	8	16	0.464	0.009	5	31	0.477	0.007	4	1	0.542	0.016	10	5	0.477	0.011	8	17	0.465	0.009	26	37	0.498	0.007	4	7	0.485	0.013	13	11	0.559	0.009	11	10	0.494	0.008	14	7	0.634	0.010	17	21	0.475	0.008	2	4	0.479	0.012	19	15	0.502	0.008	21	13	0.639	0.007	8	6	0.486	0.011	17	4	0.630	0.009	17	20	0.487	0.007	28	39	0.472	0.005	0	2	0.505	0.025	43	18	0.636	0.007	11	12	0.482	0.009	0	5	0.471	0.014	2	3	0.512	0.012	9	22	0.483	0.008	4	2	0.523	0.018	27	43	0.471	0.005	6	12	0.538	0.010	4	6	0.481	0.011	1	7	0.481	0.018
chrXVI	929522	C	T	4	2	0.491	0.016	8	8	0.497	0.009	13	19	0.490	0.009	14	16	0.464	0.009	11	34	0.477	0.007	5	2	0.548	0.016	8	10	0.475	0.011	6	15	0.465	0.009	30	42	0.498	0.007	4	11	0.484	0.013	15	12	0.559	0.009	9	15	0.493	0.008	17	8	0.631	0.010	14	23	0.474	0.009	2	5	0.477	0.012	19	18	0.503	0.008	25	12	0.641	0.007	8	8	0.484	0.012	14	6	0.629	0.009	24	22	0.485	0.007	31	48	0.473	0.006	2	2	0.508	0.025	41	18	0.638	0.007	9	21	0.480	0.009	1	6	0.469	0.014	4	3	0.511	0.012	11	22	0.482	0.008	4	2	0.518	0.018	28	44	0.471	0.005	6	15	0.538	0.010	7	8	0.481	0.011	1	9	0.481	0.018
chrXVI	929529	C	A	5	2	0.491	0.016	8	7	0.497	0.009	15	18	0.490	0.009	12	17	0.464	0.009	12	34	0.477	0.007	5	2	0.548	0.016	11	7	0.475	0.011	7	12	0.465	0.009	29	41	0.498	0.007	4	12	0.484	0.013	16	12	0.559	0.009	10	15	0.493	0.008	17	9	0.631	0.010	17	22	0.474	0.009	2	4	0.477	0.012	18	18	0.503	0.008	26	12	0.641	0.007	8	9	0.484	0.012	15	4	0.629	0.009	27	24	0.485	0.007	32	46	0.473	0.006	2	2	0.508	0.025	40	17	0.638	0.007	8	22	0.480	0.009	1	6	0.469	0.014	5	3	0.511	0.012	12	21	0.482	0.008	4	3	0.518	0.018	38	44	0.471	0.005	7	18	0.538	0.010	7	8	0.481	0.011	2	9	0.481	0.018
chrXVI	929551	T	C	12	2	0.491	0.016	12	3	0.497	0.009	12	13	0.490	0.009	16	15	0.464	0.009	10	32	0.477	0.007	2	2	0.548	0.016	9	10	0.475	0.011	10	8	0.465	0.009	21	33	0.498	0.007	5	9	0.484	0.013	13	6	0.559	0.009	10	11	0.493	0.008	15	9	0.631	0.010	13	16	0.474	0.009	6	5	0.477	0.012	13	22	0.503	0.008	21	6	0.641	0.007	8	10	0.484	0.012	12	4	0.629	0.009	32	18	0.485	0.007	39	41	0.473	0.006	3	2	0.508	0.025	39	22	0.638	0.007	8	22	0.480	0.009	6	6	0.469	0.014	7	3	0.511	0.012	14	17	0.482	0.008	2	4	0.518	0.018	40	39	0.471	0.005	9	16	0.538	0.010	6	11	0.481	0.011	1	8	0.481	0.018
chrXVI	929554	G	A	12	2	0.491	0.016	12	3	0.497	0.009	12	13	0.490	0.009	16	15	0.464	0.009	10	32	0.477	0.007	2	2	0.548	0.016	9	10	0.475	0.011	10	8	0.465	0.009	21	33	0.498	0.007	5	9	0.484	0.013	13	6	0.559	0.009	10	11	0.493	0.008	15	9	0.631	0.010	13	16	0.474	0.009	6	5	0.477	0.012	13	22	0.503	0.008	21	6	0.641	0.007	8	10	0.484	0.012	12	4	0.629	0.009	32	18	0.485	0.007	39	41	0.473	0.006	3	2	0.508	0.025	39	22	0.638	0.007	8	22	0.480	0.009	6	6	0.469	0.014	7	3	0.511	0.012	14	17	0.482	0.008	2	4	0.518	0.018	40	39	0.471	0.005	9	16	0.538	0.010	6	11	0.481	0.011	1	8	0.481	0.018
chrXVI	929566	A	G	12	2	0.491	0.016	11	4	0.497	0.009	14	13	0.490	0.009	18	16	0.464	0.009	14	35	0.477	0.007	2	3	0.548	0.016	8	12	0.475	0.011	10	12	0.465	0.009	20	40	0.498	0.007	4	11	0.484	0.013	14	8	0.559	0.009	11	14	0.493	0.008	17	12	0.631	0.010	14	23	0.474	0.009	8	4	0.477	0.012	11	27	0.503	0.008	21	10	0.642	0.007	8	12	0.484	0.012	12	7	0.629	0.009	32	21	0.485	0.007	38	48	0.473	0.006	3	1	0.508	0.025	38	22	0.638	0.007	10	24	0.480	0.009	8	6	0.469	0.014	7	4	0.511	0.012	14	17	0.482	0.008	2	5	0.518	0.018	39	49	0.471	0.005	6	22	0.538	0.010	7	10	0.481	0.011	1	6	0.481	0.018
chrXVI	929586	T	C	10	3	0.491	0.016	11	5	0.497	0.009	16	15	0.490	0.009	17	12	0.464	0.009	18	35	0.477	0.007	2	3	0.548	0.016	9	15	0.475	0.011	10	15	0.465	0.009	20	37	0.498	0.007	5	10	0.484	0.013	14	8	0.559	0.009	10	17	0.493	0.008	22	12	0.631	0.010	12	26	0.474	0.009	10	4	0.477	0.012	15	31	0.503	0.008	21	11	0.642	0.007	8	11	0.484	0.012	14	8	0.629	0.009	36	24	0.485	0.007	42	50	0.473	0.006	3	1	0.508	0.025	33	20	0.638	0.007	12	28	0.480	0.009	8	6	0.469	0.014	10	3	0.511	0.012	13	18	0.482	0.008	0	4	0.518	0.018	40	49	0.471	0.005	8	25	0.538	0.010	7	12	0.481	0.011	1	4	0.481	0.018
chrXVI	929606	A	T	11	2	0.491	0.016	11	6	0.497	0.009	16	13	0.490	0.009	15	12	0.464	0.009	16	31	0.477	0.007	0	2	0.548	0.016	10	12	0.475	0.011	12	15	0.465	0.009	14	30	0.498	0.007	5	5	0.484	0.013	18	9	0.559	0.009	10	15	0.493	0.008	22	10	0.631	0.010	13	25	0.474	0.009	10	2	0.477	0.012	15	31	0.503	0.008	20	14	0.642	0.007	9	12	0.484	0.012	16	9	0.629	0.009	34	22	0.485	0.007	37	46	0.473	0.006	4	1	0.508	0.025	35	18	0.638	0.007	10	24	0.480	0.009	6	3	0.469	0.014	12	3	0.511	0.012	10	14	0.482	0.008	0	4	0.518	0.018	38	53	0.471	0.005	8	23	0.538	0.010	8	15	0.481	0.011	0	1	0.481	0.018
chrXVI	929678	C	T	10	6	0.492	0.016	7	8	0.497	0.009	12	16	0.493	0.009	14	12	0.462	0.009	13	25	0.476	0.007	0	5	0.546	0.016	6	18	0.475	0.011	13	12	0.464	0.009	23	26	0.498	0.007	9	3	0.483	0.013	21	9	0.559	0.009	9	8	0.493	0.008	21	13	0.635	0.010	16	21	0.473	0.009	3	6	0.480	0.012	22	34	0.501	0.008	31	14	0.642	0.007	9	9	0.483	0.012	23	10	0.630	0.009	29	21	0.483	0.007	54	45	0.473	0.006	2	1	0.511	0.025	30	12	0.639	0.007	13	22	0.479	0.009	5	8	0.469	0.014	12	3	0.510	0.012	11	15	0.485	0.008	2	5	0.518	0.018	39	34	0.472	0.005	18	20	0.539	0.010	12	15	0.479	0.011	3	2	0.478	0.018
chrXVI	929679	C	T	10	6	0.492	0.016	7	8	0.497	0.009	12	16	0.493	0.009	14	12	0.462	0.009	13	25	0.476	0.007	0	5	0.546	0.016	6	18	0.475	0.011	13	12	0.464	0.009	23	26	0.498	0.007	9	3	0.483	0.013	21	9	0.559	0.009	9	8	0.493	0.008	21	13	0.635	0.010	16	21	0.473	0.009	3	6	0.480	0.012	22	34	0.501	0.008	31	14	0.642	0.007	9	9	0.483	0.012	23	10	0.630	0.009	29	21	0.483	0.007	54	45	0.473	0.006	2	1	0.511	0.025	30	12	0.639	0.007	13	22	0.479	0.009	5	8	0.469	0.014	12	3	0.510	0.012	11	15	0.485	0.008	2	5	0.518	0.018	39	34	0.472	0.005	18	20	0.539	0.010	12	15	0.479	0.011	3	2	0.478	0.018
chrXVI	929716	T	C	5	5	0.492	0.016	11	11	0.497	0.009	12	15	0.493	0.009	15	10	0.462	0.009	15	22	0.476	0.007	0	2	0.546	0.016	6	16	0.475	0.011	18	17	0.464	0.009	27	34	0.498	0.007	12	2	0.483	0.013	23	12	0.559	0.009	6	7	0.493	0.008	20	8	0.635	0.010	16	20	0.473	0.009	7	8	0.480	0.012	19	30	0.501	0.008	32	8	0.642	0.007	10	7	0.483	0.012	22	11	0.630	0.009	32	17	0.483	0.007	56	44	0.473	0.006	0	1	0.511	0.025	33	14	0.639	0.007	15	23	0.479	0.009	6	7	0.469	0.014	11	2	0.510	0.012	9	12	0.485	0.008	2	2	0.518	0.018	36	35	0.472	0.005	16	11	0.539	0.010	11	14	0.479	0.011	5	3	0.478	0.018
chrXVI	929721	A	T	4	5	0.492	0.016	11	11	0.497	0.009	13	14	0.493	0.009	16	10	0.462	0.009	14	22	0.476	0.007	0	2	0.546	0.016	7	16	0.475	0.011	19	17	0.464	0.009	27	34	0.498	0.007	11	2	0.483	0.013	23	12	0.559	0.009	6	7	0.493	0.008	19	6	0.635	0.010	16	20	0.473	0.009	9	8	0.480	0.012	20	28	0.501	0.008	31	8	0.642	0.007	10	7	0.483	0.012	22	11	0.630	0.009	31	17	0.483	0.007	56	44	0.473	0.006	0	1	0.511	0.025	31	13	0.639	0.007	15	23	0.479	0.009	6	7	0.469	0.014	11	2	0.510	0.012	9	12	0.485	0.008	2	2	0.518	0.018	37	35	0.472	0.005	17	11	0.539	0.010	10	14	0.479	0.011	5	3	0.478	0.018
chrXVI	929744	C	T	5	5	0.492	0.016	11	12	0.498	0.009	12	12	0.490	0.009	16	13	0.462	0.009	12	26	0.476	0.007	0	2	0.547	0.016	6	14	0.475	0.011	17	19	0.464	0.009	25	33	0.497	0.007	10	4	0.483	0.013	25	12	0.558	0.009	6	9	0.493	0.008	21	5	0.636	0.010	15	20	0.473	0.009	8	8	0.479	0.012	18	25	0.502	0.008	32	6	0.643	0.007	11	8	0.483	0.012	18	13	0.630	0.009	34	19	0.484	0.007	54	46	0.473	0.006	0	0	0.511	0.025	27	12	0.639	0.007	17	17	0.479	0.009	6	3	0.469	0.014	12	1	0.511	0.012	10	15	0.483	0.008	2	2	0.518	0.018	39	34	0.470	0.005	17	14	0.539	0.010	9	13	0.480	0.011	4	2	0.478	0.018
chrXVI	929748	T	C	5	5	0.492	0.016	11	12	0.498	0.009	12	12	0.490	0.009	16	13	0.462	0.009	12	26	0.476	0.007	0	2	0.547	0.016	6	14	0.475	0.011	17	19	0.464	0.009	25	33	0.497	0.007	10	4	0.483	0.013	25	12	0.558	0.009	6	9	0.493	0.008	21	5	0.636	0.010	15	20	0.473	0.009	8	8	0.479	0.012	18	25	0.502	0.008	32	6	0.643	0.007	11	8	0.483	0.012	18	13	0.630	0.009	34	19	0.484	0.007	54	46	0.473	0.006	0	0	0.511	0.025	27	12	0.639	0.007	17	17	0.479	0.009	6	3	0.469	0.014	12	1	0.511	0.012	10	15	0.483	0.008	2	2	0.518	0.018	39	34	0.470	0.005	17	14	0.539	0.010	9	13	0.480	0.011	4	2	0.478	0.018
chrXVI	929755	T	C	3	5	0.492	0.016	10	15	0.498	0.009	12	12	0.490	0.009	15	14	0.462	0.009	13	27	0.476	0.007	0	2	0.547	0.016	5	14	0.475	0.011	17	19	0.464	0.009	28	33	0.497	0.007	10	4	0.483	0.013	25	12	0.558	0.009	8	13	0.493	0.008	20	5	0.636	0.010	16	23	0.473	0.009	9	8	0.479	0.012	18	26	0.502	0.008	28	6	0.643	0.007	10	10	0.483	0.012	19	13	0.630	0.009	33	19	0.484	0.007	52	50	0.473	0.006	0	0	0.511	0.025	25	13	0.639	0.007	18	17	0.479	0.009	6	4	0.469	0.014	11	1	0.511	0.012	9	15	0.483	0.008	2	3	0.518	0.018	38	36	0.470	0.005	17	15	0.539	0.010	11	14	0.480	0.011	4	4	0.478	0.018
chrXVI	929817	A	T	5	0	0.492	0.016	14	17	0.501	0.009	9	15	0.490	0.009	18	17	0.461	0.009	22	30	0.473	0.007	4	4	0.556	0.016	14	8	0.475	0.011	17	12	0.465	0.009	29	21	0.498	0.007	7	3	0.484	0.013	21	11	0.560	0.009	15	18	0.493	0.008	18	2	0.637	0.010	14	22	0.472	0.009	11	6	0.479	0.012	16	24	0.501	0.008	24	11	0.643	0.007	8	12	0.481	0.012	15	9	0.628	0.009	32	24	0.485	0.007	42	60	0.473	0.006	2	0	0.506	0.025	26	11	0.640	0.007	15	7	0.479	0.009	10	5	0.469	0.014	10	1	0.513	0.012	10	17	0.483	0.008	2	2	0.518	0.018	40	40	0.470	0.005	19	16	0.539	0.010	8	10	0.479	0.011	3	4	0.478	0.019
chrXVI	929838	C	A	3	0	0.492	0.016	12	17	0.501	0.009	11	15	0.490	0.009	24	21	0.461	0.009	21	37	0.473	0.007	3	6	0.556	0.016	17	9	0.475	0.011	19	12	0.465	0.009	29	21	0.498	0.007	5	1	0.484	0.013	20	10	0.560	0.009	17	20	0.493	0.008	19	5	0.637	0.010	16	19	0.472	0.009	12	4	0.479	0.012	21	24	0.501	0.008	29	11	0.643	0.007	7	12	0.481	0.012	16	10	0.628	0.009	29	24	0.485	0.007	46	63	0.473	0.006	4	0	0.506	0.025	34	12	0.640	0.007	19	12	0.479	0.009	11	6	0.469	0.014	10	1	0.513	0.012	13	14	0.483	0.008	4	4	0.518	0.018	49	43	0.470	0.005	18	16	0.539	0.010	10	9	0.479	0.011	2	3	0.478	0.019
chrXVI	929902	T	C	3	6	0.492	0.016	16	17	0.501	0.009	19	26	0.490	0.009	24	21	0.461	0.009	27	42	0.473	0.007	8	5	0.556	0.016	25	4	0.475	0.011	24	17	0.465	0.009	23	29	0.498	0.007	9	10	0.484	0.013	20	9	0.560	0.009	22	23	0.493	0.008	28	7	0.637	0.010	19	22	0.472	0.009	8	6	0.479	0.012	27	26	0.501	0.008	35	11	0.643	0.007	14	11	0.481	0.012	18	16	0.628	0.009	26	36	0.484	0.007	55	54	0.473	0.006	5	1	0.506	0.025	35	13	0.640	0.007	18	19	0.479	0.009	8	6	0.469	0.014	11	5	0.513	0.012	20	23	0.483	0.008	9	6	0.518	0.018	51	46	0.470	0.005	25	19	0.539	0.010	14	15	0.479	0.011	4	3	0.478	0.019
chrXVI	929903	C	T	3	6	0.492	0.016	16	17	0.501	0.009	19	26	0.490	0.009	24	21	0.461	0.009	27	42	0.473	0.007	8	5	0.556	0.016	25	4	0.475	0.011	24	17	0.465	0.009	23	29	0.498	0.007	9	10	0.484	0.013	20	9	0.560	0.009	22	23	0.493	0.008	28	7	0.637	0.010	19	22	0.472	0.009	8	6	0.479	0.012	27	26	0.501	0.008	35	11	0.643	0.007	14	11	0.481	0.012	18	16	0.628	0.009	26	36	0.484	0.007	55	54	0.473	0.006	5	1	0.506	0.025	35	13	0.640	0.007	18	19	0.479	0.009	8	6	0.469	0.014	11	5	0.513	0.012	20	23	0.483	0.008	9	6	0.518	0.018	51	46	0.470	0.005	25	19	0.539	0.010	14	15	0.479	0.011	4	3	0.478	0.019
chrXVI	929977	T	C	4	9	0.490	0.016	23	23	0.498	0.009	32	29	0.492	0.009	19	17	0.461	0.009	40	53	0.475	0.007	6	1	0.548	0.016	21	8	0.476	0.011	28	21	0.464	0.009	27	43	0.497	0.007	23	12	0.484	0.013	19	13	0.559	0.009	29	20	0.492	0.008	18	9	0.637	0.010	15	24	0.473	0.009	9	18	0.479	0.012	28	43	0.502	0.008	40	19	0.644	0.007	11	13	0.483	0.012	18	24	0.629	0.009	24	41	0.484	0.007	51	44	0.473	0.006	5	8	0.510	0.025	29	12	0.639	0.007	23	27	0.479	0.009	10	9	0.469	0.014	12	6	0.512	0.012	24	32	0.484	0.008	8	5	0.518	0.018	58	64	0.471	0.005	10	13	0.539	0.010	22	18	0.479	0.011	8	6	0.478	0.019
chrXVI	930106	C	A	3	6	0.491	0.016	17	10	0.500	0.009	11	12	0.489	0.009	13	14	0.461	0.009	36	20	0.473	0.007	0	0	0.555	0.016	14	8	0.474	0.011	21	10	0.464	0.009	26	17	0.497	0.007	10	2	0.485	0.014	13	6	0.559	0.009	17	15	0.493	0.008	9	0	0.639	0.010	14	9	0.474	0.009	8	4	0.479	0.012	16	17	0.500	0.008	28	8	0.645	0.007	4	9	0.481	0.012	14	9	0.629	0.009	19	21	0.484	0.007	31	23	0.472	0.006	1	3	0.506	0.025	21	4	0.641	0.007	13	5	0.479	0.009	4	2	0.468	0.014	8	3	0.512	0.012	26	8	0.483	0.008	5	1	0.518	0.018	35	35	0.470	0.005	2	7	0.539	0.010	6	9	0.477	0.011	4	4	0.478	0.019
chrXVI	930127	A	G	1	3	0.491	0.016	12	21	0.500	0.009	10	12	0.489	0.009	7	17	0.461	0.009	24	20	0.473	0.007	0	0	0.555	0.016	5	10	0.474	0.011	7	7	0.464	0.009	17	16	0.497	0.007	5	2	0.485	0.014	7	10	0.559	0.009	11	15	0.493	0.008	3	0	0.639	0.010	5	8	0.474	0.009	3	5	0.479	0.012	12	16	0.500	0.008	13	8	0.645	0.007	1	8	0.481	0.012	8	9	0.629	0.009	15	26	0.484	0.007	20	22	0.472	0.006	0	2	0.506	0.025	11	8	0.641	0.007	4	4	0.479	0.009	2	2	0.468	0.014	1	3	0.512	0.012	16	9	0.483	0.008	3	0	0.518	0.018	28	45	0.470	0.005	3	7	0.539	0.010	5	10	0.477	0.011	0	1	0.478	0.019
chrXVI	930148	A	C	0	2	0.491	0.016	12	17	0.500	0.009	10	10	0.489	0.009	8	12	0.461	0.009	13	17	0.473	0.007	0	0	0.555	0.016	4	9	0.474	0.011	4	7	0.464	0.009	14	15	0.497	0.007	4	2	0.485	0.014	6	9	0.559	0.009	9	13	0.493	0.008	2	0	0.639	0.010	3	8	0.474	0.009	1	6	0.479	0.012	14	14	0.500	0.008	12	7	0.645	0.007	1	3	0.481	0.012	7	8	0.629	0.009	11	23	0.484	0.007	19	21	0.472	0.006	0	1	0.506	0.025	15	8	0.641	0.007	4	6	0.479	0.009	3	1	0.468	0.014	2	1	0.512	0.012	9	8	0.483	0.008	3	0	0.518	0.018	30	38	0.470	0.005	4	6	0.539	0.010	6	7	0.477	0.011	0	1	0.478	0.019
chrXVI	930167	T	C	0	3	0.491	0.016	12	17	0.500	0.009	10	12	0.489	0.009	8	11	0.461	0.009	14	16	0.473	0.007	0	0	0.555	0.016	2	10	0.474	0.011	4	9	0.464	0.009	16	15	0.497	0.007	3	2	0.485	0.014	7	10	0.559	0.009	9	12	0.493	0.008	2	0	0.639	0.010	5	9	0.474	0.009	1	8	0.479	0.012	17	13	0.500	0.008	12	6	0.645	0.007	3	2	0.481	0.012	9	9	0.629	0.009	10	24	0.484	0.007	21	23	0.472	0.006	0	1	0.506	0.025	12	10	0.641	0.007	5	7	0.479	0.009	3	1	0.468	0.014	4	1	0.512	0.012	7	11	0.483	0.008	3	0	0.518	0.018	32	38	0.470	0.005	5	6	0.539	0.010	4	8	0.477	0.011	2	1	0.478	0.019
chrXVI	930175	A	T	0	3	0.490	0.016	12	17	0.498	0.009	10	11	0.490	0.009	6	11	0.461	0.009	18	16	0.474	0.007	0	0	0.550	0.016	3	10	0.475	0.011	2	9	0.465	0.009	18	14	0.496	0.007	6	3	0.485	0.014	9	9	0.558	0.009	10	10	0.492	0.008	3	0	0.642	0.010	6	8	0.473	0.009	1	8	0.478	0.013	19	12	0.502	0.008	17	7	0.643	0.007	4	2	0.482	0.012	9	9	0.631	0.009	11	25	0.484	0.007	22	25	0.472	0.006	0	1	0.508	0.026	18	12	0.642	0.007	5	6	0.478	0.009	3	1	0.470	0.014	4	3	0.512	0.012	8	11	0.484	0.008	3	0	0.518	0.018	33	41	0.471	0.005	5	7	0.540	0.010	5	8	0.477	0.011	2	0	0.476	0.019
chrXVI	930183	C	A	0	2	0.490	0.016	10	18	0.498	0.009	10	11	0.490	0.009	6	12	0.461	0.009	17	16	0.474	0.007	0	0	0.550	0.016	3	10	0.475	0.011	2	6	0.465	0.009	15	13	0.496	0.007	6	3	0.485	0.014	11	9	0.558	0.009	9	8	0.492	0.008	3	0	0.642	0.010	5	8	0.473	0.009	1	8	0.478	0.013	20	11	0.502	0.008	20	7	0.643	0.007	4	2	0.482	0.012	8	10	0.631	0.009	11	24	0.484	0.007	22	27	0.472	0.006	0	1	0.508	0.026	17	11	0.642	0.007	5	5	0.478	0.009	4	1	0.470	0.014	4	3	0.512	0.012	6	10	0.484	0.008	3	0	0.518	0.018	34	42	0.471	0.005	5	6	0.540	0.010	5	7	0.477	0.011	2	0	0.476	0.019
chrXVI	930263	G	A	5	2	0.490	0.016	10	10	0.498	0.009	11	10	0.490	0.009	9	14	0.461	0.009	17	19	0.474	0.007	2	0	0.550	0.016	6	10	0.475	0.011	15	11	0.465	0.009	15	21	0.496	0.007	8	2	0.485	0.014	26	7	0.558	0.009	14	12	0.492	0.008	9	2	0.642	0.010	7	9	0.473	0.009	6	6	0.478	0.013	18	17	0.502	0.008	30	8	0.643	0.007	10	7	0.482	0.012	19	5	0.631	0.009	20	18	0.484	0.007	30	31	0.472	0.006	1	3	0.508	0.026	32	12	0.642	0.007	9	5	0.478	0.009	4	7	0.470	0.014	7	7	0.512	0.012	11	5	0.484	0.008	8	3	0.518	0.018	31	43	0.471	0.005	7	9	0.540	0.010	6	5	0.477	0.011	2	2	0.476	0.019
chrXVI	930266	T	C	5	2	0.490	0.016	10	10	0.498	0.009	11	10	0.490	0.009	9	14	0.461	0.009	17	19	0.474	0.007	2	0	0.550	0.016	6	10	0.475	0.011	15	11	0.465	0.009	15	21	0.496	0.007	8	2	0.485	0.014	26	7	0.558	0.009	14	12	0.492	0.008	9	2	0.642	0.010	7	9	0.473	0.009	6	6	0.478	0.013	18	17	0.502	0.008	30	8	0.643	0.007	10	7	0.482	0.012	19	5	0.631	0.009	20	18	0.484	0.007	30	31	0.472	0.006	1	3	0.508	0.026	32	12	0.642	0.007	9	5	0.478	0.009	4	7	0.470	0.014	7	7	0.512	0.012	11	5	0.484	0.008	8	3	0.518	0.018	31	43	0.471	0.005	7	9	0.540	0.010	6	5	0.477	0.011	2	2	0.476	0.019
chrXVI	930339	C	A	6	3	0.490	0.016	15	16	0.498	0.009	8	9	0.490	0.009	11	17	0.461	0.009	21	26	0.474	0.007	2	0	0.550	0.016	7	12	0.475	0.011	24	18	0.465	0.009	20	31	0.496	0.007	4	6	0.485	0.014	21	6	0.558	0.009	17	15	0.492	0.008	16	2	0.642	0.010	14	11	0.473	0.009	6	15	0.478	0.013	17	22	0.502	0.008	39	10	0.643	0.007	7	13	0.482	0.012	27	5	0.631	0.009	16	28	0.484	0.007	33	41	0.472	0.006	5	4	0.508	0.026	31	15	0.642	0.007	12	7	0.478	0.009	5	11	0.470	0.014	6	10	0.512	0.012	14	7	0.484	0.008	10	5	0.518	0.018	31	45	0.471	0.005	11	13	0.540	0.010	7	3	0.477	0.011	0	1	0.476	0.019
chrXVI	930341	A	G	6	3	0.490	0.016	15	16	0.498	0.009	8	9	0.490	0.009	11	17	0.461	0.009	21	26	0.474	0.007	2	0	0.550	0.016	7	12	0.475	0.011	24	18	0.465	0.009	20	31	0.496	0.007	4	6	0.485	0.014	21	6	0.558	0.009	17	15	0.492	0.008	16	2	0.642	0.010	14	11	0.473	0.009	6	15	0.478	0.013	17	22	0.502	0.008	39	10	0.643	0.007	7	13	0.482	0.012	27	5	0.631	0.009	16	28	0.484	0.007	33	41	0.472	0.006	5	4	0.508	0.026	31	15	0.642	0.007	12	7	0.478	0.009	5	11	0.470	0.014	6	10	0.512	0.012	14	7	0.484	0.008	10	5	0.518	0.018	31	45	0.471	0.005	11	13	0.540	0.010	7	3	0.477	0.011	0	1	0.476	0.019
chrXVI	930437	G	T	6	19	0.490	0.016	18	22	0.498	0.009	15	11	0.490	0.009	12	24	0.461	0.009	28	38	0.474	0.007	6	2	0.551	0.016	16	17	0.475	0.011	19	26	0.465	0.009	28	35	0.496	0.007	7	12	0.485	0.014	11	18	0.558	0.009	22	25	0.492	0.008	20	8	0.642	0.010	16	18	0.473	0.009	12	16	0.478	0.013	19	32	0.502	0.008	40	14	0.643	0.007	13	6	0.482	0.012	34	11	0.631	0.009	33	41	0.484	0.007	43	59	0.472	0.006	4	5	0.508	0.026	31	16	0.642	0.007	22	11	0.478	0.009	10	8	0.470	0.014	10	13	0.512	0.012	16	29	0.484	0.008	7	6	0.518	0.018	45	62	0.471	0.005	18	18	0.540	0.010	6	7	0.477	0.011	0	4	0.476	0.019
chrXVI	930438	C	G	6	19	0.490	0.016	18	22	0.498	0.009	15	11	0.490	0.009	12	24	0.461	0.009	28	38	0.474	0.007	6	2	0.551	0.016	16	17	0.475	0.011	19	26	0.465	0.009	28	35	0.496	0.007	7	12	0.485	0.014	11	18	0.558	0.009	22	25	0.492	0.008	20	8	0.642	0.010	16	18	0.473	0.009	12	16	0.478	0.013	19	32	0.502	0.008	40	14	0.643	0.007	13	6	0.482	0.012	34	11	0.631	0.009	33	41	0.484	0.007	43	59	0.472	0.006	4	5	0.508	0.026	31	16	0.642	0.007	22	11	0.478	0.009	10	8	0.470	0.014	10	13	0.512	0.012	16	29	0.484	0.008	7	6	0.518	0.018	45	62	0.471	0.005	18	18	0.540	0.010	6	7	0.477	0.011	0	4	0.476	0.019
chrXVI	930496	T	C	5	13	0.490	0.016	35	28	0.498	0.009	21	23	0.490	0.009	15	26	0.461	0.009	37	45	0.474	0.007	3	4	0.551	0.016	9	18	0.475	0.011	20	36	0.465	0.009	34	40	0.496	0.007	11	17	0.485	0.014	16	20	0.558	0.009	29	31	0.492	0.008	28	7	0.642	0.010	14	22	0.473	0.009	16	10	0.478	0.013	25	34	0.502	0.008	41	15	0.643	0.007	13	6	0.482	0.012	33	12	0.631	0.009	39	39	0.484	0.007	58	84	0.472	0.006	2	4	0.508	0.026	31	19	0.642	0.007	28	30	0.478	0.009	10	12	0.470	0.014	19	15	0.512	0.012	21	30	0.484	0.008	11	4	0.518	0.018	64	64	0.471	0.005	15	24	0.540	0.010	8	10	0.477	0.011	3	3	0.476	0.019
chrXVI	930548	C	A	6	10	0.490	0.016	38	30	0.498	0.009	27	24	0.489	0.009	25	21	0.461	0.009	36	59	0.474	0.007	1	4	0.551	0.016	4	20	0.475	0.011	15	31	0.465	0.009	39	43	0.496	0.007	12	10	0.485	0.014	15	12	0.558	0.009	36	28	0.492	0.008	23	9	0.642	0.010	22	24	0.473	0.009	16	11	0.478	0.013	23	28	0.502	0.008	35	17	0.643	0.007	8	21	0.482	0.012	24	18	0.631	0.009	50	38	0.484	0.007	74	81	0.472	0.006	4	5	0.508	0.026	36	16	0.642	0.007	28	36	0.478	0.009	10	13	0.469	0.014	29	9	0.512	0.012	21	30	0.484	0.008	3	5	0.518	0.018	62	58	0.471	0.005	20	30	0.540	0.010	10	12	0.477	0.011	5	6	0.476	0.019
chrXVI	930549	A	T	6	10	0.490	0.016	38	30	0.498	0.009	27	24	0.489	0.009	25	21	0.461	0.009	36	59	0.474	0.007	1	4	0.551	0.016	4	20	0.475	0.011	15	31	0.465	0.009	39	43	0.496	0.007	12	10	0.485	0.014	15	12	0.558	0.009	36	28	0.492	0.008	23	9	0.642	0.010	22	24	0.473	0.009	16	11	0.478	0.013	23	28	0.502	0.008	35	17	0.643	0.007	8	21	0.482	0.012	24	18	0.631	0.009	50	38	0.484	0.007	74	81	0.472	0.006	4	5	0.508	0.026	36	16	0.642	0.007	28	36	0.478	0.009	10	13	0.469	0.014	29	9	0.512	0.012	21	30	0.484	0.008	3	5	0.518	0.018	62	58	0.471	0.005	20	30	0.540	0.010	10	12	0.477	0.011	5	6	0.476	0.019
chrXVI	930581	A	T	7	8	0.490	0.016	42	36	0.498	0.009	31	24	0.489	0.009	32	24	0.460	0.009	41	60	0.474	0.007	1	3	0.551	0.016	4	23	0.475	0.011	23	37	0.465	0.009	45	44	0.496	0.007	12	14	0.485	0.014	18	21	0.558	0.009	40	35	0.492	0.008	32	11	0.642	0.010	23	27	0.473	0.009	14	17	0.478	0.013	28	34	0.502	0.008	38	22	0.643	0.007	8	28	0.482	0.012	23	30	0.631	0.009	53	48	0.484	0.007	83	91	0.472	0.006	5	6	0.508	0.026	40	18	0.642	0.007	26	38	0.478	0.009	11	16	0.469	0.014	25	13	0.512	0.012	28	34	0.484	0.008	3	6	0.518	0.018	68	77	0.471	0.005	25	34	0.540	0.010	13	14	0.477	0.011	5	12	0.476	0.019
chrXVI	930681	A	G	9	5	0.490	0.016	31	37	0.498	0.009	32	36	0.489	0.009	26	31	0.459	0.009	40	47	0.474	0.007	7	4	0.554	0.016	8	22	0.474	0.011	27	31	0.463	0.009	43	39	0.496	0.007	12	13	0.486	0.014	23	17	0.557	0.009	36	23	0.493	0.008	30	11	0.642	0.010	25	22	0.474	0.009	12	11	0.478	0.013	32	46	0.501	0.008	35	15	0.645	0.007	11	29	0.480	0.012	34	19	0.630	0.009	38	35	0.483	0.007	62	72	0.472	0.006	3	8	0.508	0.026	48	24	0.644	0.007	28	41	0.477	0.009	12	11	0.469	0.014	14	8	0.513	0.012	31	35	0.484	0.008	9	4	0.518	0.018	66	73	0.470	0.005	27	19	0.539	0.010	12	19	0.475	0.011	14	7	0.476	0.019
chrXVI	930801	C	T	13	8	0.490	0.016	20	28	0.498	0.009	22	18	0.489	0.009	14	19	0.459	0.009	34	48	0.474	0.007	11	2	0.554	0.016	13	12	0.474	0.011	24	17	0.463	0.009	35	41	0.496	0.007	7	10	0.486	0.014	36	15	0.557	0.009	39	16	0.493	0.008	25	8	0.642	0.010	21	28	0.474	0.009	8	9	0.478	0.013	17	48	0.501	0.008	24	15	0.645	0.007	17	18	0.480	0.012	15	21	0.630	0.009	29	39	0.483	0.007	61	62	0.472	0.006	3	5	0.508	0.026	32	19	0.644	0.007	22	27	0.477	0.009	10	9	0.469	0.014	6	12	0.513	0.012	13	29	0.484	0.008	13	6	0.518	0.018	53	71	0.470	0.005	28	30	0.539	0.010	16	15	0.475	0.011	2	5	0.476	0.019
chrXVI	930805	T	C	13	8	0.490	0.016	20	28	0.498	0.009	22	18	0.489	0.009	14	19	0.459	0.009	34	48	0.474	0.007	11	2	0.554	0.016	13	12	0.474	0.011	24	17	0.463	0.009	35	41	0.496	0.007	7	10	0.486	0.014	36	15	0.557	0.009	39	16	0.493	0.008	25	8	0.642	0.010	21	28	0.474	0.009	8	9	0.478	0.013	17	48	0.501	0.008	24	15	0.645	0.007	17	18	0.480	0.012	15	21	0.630	0.009	29	39	0.483	0.007	61	62	0.472	0.006	3	5	0.508	0.026	32	19	0.644	0.007	22	27	0.477	0.009	10	9	0.469	0.014	6	12	0.513	0.012	13	29	0.484	0.008	13	6	0.518	0.018	53	71	0.470	0.005	28	30	0.539	0.010	16	15	0.475	0.011	2	5	0.476	0.019
chrXVI	930863	T	C	4	6	0.490	0.016	12	18	0.498	0.009	10	17	0.489	0.009	12	10	0.459	0.009	35	29	0.474	0.007	9	3	0.554	0.016	16	11	0.474	0.011	22	22	0.463	0.009	28	23	0.496	0.007	3	8	0.486	0.014	34	13	0.557	0.009	22	18	0.493	0.008	18	10	0.642	0.010	20	19	0.474	0.009	8	14	0.478	0.013	25	29	0.501	0.008	22	9	0.645	0.007	14	12	0.480	0.012	10	12	0.630	0.009	32	40	0.483	0.007	53	43	0.472	0.006	3	3	0.508	0.026	26	20	0.644	0.007	19	20	0.477	0.009	8	5	0.469	0.014	4	7	0.513	0.012	9	28	0.484	0.008	5	3	0.518	0.018	50	62	0.470	0.005	16	32	0.539	0.010	19	17	0.475	0.011	1	4	0.476	0.019
chrXVI	930944	T	G	3	1	0.490	0.016	9	15	0.498	0.009	8	2	0.489	0.009	13	10	0.459	0.009	21	16	0.474	0.007	4	0	0.554	0.016	10	4	0.474	0.011	16	10	0.463	0.009	26	35	0.496	0.007	3	7	0.486	0.014	18	11	0.557	0.009	12	10	0.493	0.008	17	10	0.642	0.010	18	14	0.474	0.009	8	7	0.478	0.013	19	24	0.501	0.008	15	18	0.645	0.007	8	4	0.480	0.012	12	11	0.630	0.009	27	17	0.483	0.007	41	33	0.473	0.006	0	1	0.508	0.026	32	8	0.644	0.007	12	10	0.477	0.009	5	4	0.471	0.014	5	9	0.513	0.012	15	21	0.484	0.008	0	0	0.518	0.018	28	47	0.470	0.005	3	18	0.539	0.010	10	6	0.473	0.011	2	0	0.476	0.019
chrXVI	930946	A	T	3	1	0.490	0.016	9	15	0.498	0.009	8	2	0.489	0.009	13	10	0.459	0.009	21	16	0.474	0.007	4	0	0.554	0.016	10	4	0.474	0.011	16	10	0.463	0.009	26	35	0.496	0.007	3	7	0.486	0.014	18	11	0.557	0.009	12	10	0.493	0.008	17	10	0.642	0.010	18	14	0.474	0.009	8	7	0.478	0.013	19	24	0.501	0.008	15	18	0.645	0.007	8	4	0.480	0.012	12	11	0.630	0.009	27	17	0.483	0.007	41	33	0.473	0.006	0	1	0.508	0.026	32	8	0.644	0.007	12	10	0.477	0.009	5	4	0.471	0.014	5	9	0.513	0.012	15	21	0.484	0.008	0	0	0.518	0.018	28	47	0.470	0.005	3	18	0.539	0.010	10	6	0.473	0.011	2	0	0.476	0.019
chrXVI	930986	G	A	3	3	0.490	0.016	7	17	0.498	0.009	5	7	0.489	0.009	7	7	0.459	0.009	22	12	0.473	0.007	2	0	0.554	0.016	7	5	0.474	0.011	12	9	0.463	0.009	15	30	0.496	0.007	2	6	0.486	0.014	6	9	0.556	0.009	10	16	0.493	0.008	11	8	0.642	0.010	17	15	0.474	0.009	6	5	0.477	0.013	7	22	0.501	0.008	12	17	0.645	0.007	4	2	0.480	0.012	10	8	0.630	0.009	24	13	0.483	0.007	37	35	0.472	0.006	1	2	0.508	0.026	30	6	0.644	0.007	10	10	0.477	0.009	10	5	0.471	0.014	5	9	0.514	0.012	13	11	0.485	0.008	0	0	0.518	0.018	27	47	0.470	0.005	5	11	0.539	0.010	6	2	0.473	0.011	0	1	0.476	0.019
chrXVI	930988	T	A	3	3	0.490	0.016	7	17	0.498	0.009	5	7	0.489	0.009	7	7	0.459	0.009	22	12	0.473	0.007	2	0	0.554	0.016	7	5	0.474	0.011	12	9	0.463	0.009	15	30	0.496	0.007	2	6	0.486	0.014	6	9	0.556	0.009	10	16	0.493	0.008	11	8	0.642	0.010	17	15	0.474	0.009	6	5	0.477	0.013	7	22	0.501	0.008	12	17	0.645	0.007	4	2	0.480	0.012	10	8	0.630	0.009	24	13	0.483	0.007	37	35	0.472	0.006	1	2	0.508	0.026	30	6	0.644	0.007	10	10	0.477	0.009	10	5	0.471	0.014	5	9	0.514	0.012	13	11	0.485	0.008	0	0	0.518	0.018	27	47	0.470	0.005	5	11	0.539	0.010	6	2	0.473	0.011	0	1	0.476	0.019
chrXVI	931057	C	T	0	3	0.489	0.016	14	22	0.498	0.009	12	11	0.489	0.009	9	11	0.459	0.009	13	20	0.473	0.007	0	0	0.551	0.016	13	14	0.474	0.011	13	18	0.464	0.009	24	25	0.496	0.007	2	7	0.485	0.014	18	9	0.556	0.009	17	20	0.493	0.008	11	2	0.642	0.010	19	20	0.474	0.009	4	8	0.477	0.013	13	22	0.501	0.008	16	17	0.644	0.007	3	8	0.480	0.012	28	8	0.630	0.009	37	20	0.484	0.007	42	35	0.472	0.006	3	0	0.508	0.026	39	8	0.644	0.007	14	18	0.476	0.009	9	9	0.471	0.014	7	7	0.513	0.012	20	10	0.485	0.008	3	1	0.518	0.018	35	53	0.470	0.005	13	12	0.538	0.010	4	5	0.473	0.011	2	7	0.476	0.019
chrXVI	931077	T	C	0	4	0.489	0.016	16	24	0.498	0.009	13	12	0.489	0.009	13	10	0.459	0.009	12	20	0.473	0.007	0	0	0.551	0.016	12	12	0.474	0.011	12	16	0.464	0.009	27	27	0.496	0.007	3	9	0.485	0.014	13	12	0.556	0.009	17	22	0.493	0.008	11	2	0.642	0.010	14	21	0.474	0.009	3	8	0.477	0.013	12	23	0.501	0.008	16	14	0.644	0.007	4	9	0.480	0.012	21	18	0.630	0.009	34	19	0.484	0.007	41	36	0.472	0.006	2	0	0.508	0.026	34	9	0.644	0.007	13	16	0.476	0.009	9	9	0.471	0.014	7	7	0.513	0.012	17	10	0.485	0.008	3	2	0.518	0.018	36	56	0.470	0.005	11	15	0.538	0.010	7	7	0.473	0.011	2	7	0.476	0.019
chrXVI	931141	T	C	6	4	0.490	0.016	14	25	0.498	0.009	10	11	0.489	0.009	21	5	0.459	0.009	23	24	0.473	0.007	4	0	0.553	0.017	13	9	0.475	0.011	14	13	0.464	0.009	29	39	0.495	0.007	9	8	0.485	0.014	27	10	0.556	0.009	20	23	0.493	0.008	23	7	0.642	0.010	27	22	0.474	0.009	6	8	0.477	0.013	18	25	0.500	0.008	28	9	0.644	0.007	9	10	0.480	0.012	29	3	0.630	0.009	30	26	0.483	0.007	41	46	0.473	0.006	5	0	0.508	0.026	48	6	0.643	0.007	19	29	0.476	0.009	4	7	0.469	0.014	7	14	0.513	0.012	23	11	0.484	0.008	2	3	0.518	0.018	46	56	0.470	0.005	16	11	0.538	0.010	10	14	0.473	0.011	4	2	0.476	0.019
chrXVI	931144	G	A	6	4	0.490	0.016	14	25	0.498	0.009	10	11	0.489	0.009	21	5	0.459	0.009	23	24	0.473	0.007	4	0	0.553	0.017	13	9	0.475	0.011	14	13	0.464	0.009	29	39	0.495	0.007	9	8	0.485	0.014	27	10	0.556	0.009	20	23	0.493	0.008	23	7	0.642	0.010	27	22	0.474	0.009	6	8	0.477	0.013	18	25	0.500	0.008	28	9	0.644	0.007	9	10	0.480	0.012	29	3	0.630	0.009	30	26	0.483	0.007	41	46	0.473	0.006	5	0	0.508	0.026	48	6	0.643	0.007	19	29	0.476	0.009	4	7	0.469	0.014	7	14	0.513	0.012	23	11	0.484	0.008	2	3	0.518	0.018	46	56	0.470	0.005	16	11	0.538	0.010	10	14	0.473	0.011	4	2	0.476	0.019
chrXVI	931146	C	A	6	4	0.490	0.016	14	25	0.498	0.009	10	11	0.489	0.009	21	5	0.459	0.009	23	24	0.473	0.007	4	0	0.553	0.017	13	9	0.475	0.011	14	13	0.464	0.009	29	39	0.495	0.007	9	8	0.485	0.014	27	10	0.556	0.009	20	23	0.493	0.008	23	7	0.642	0.010	27	22	0.474	0.009	6	8	0.477	0.013	18	25	0.500	0.008	28	9	0.644	0.007	9	10	0.480	0.012	29	3	0.630	0.009	30	26	0.483	0.007	41	46	0.473	0.006	5	0	0.508	0.026	48	6	0.643	0.007	19	29	0.476	0.009	4	7	0.469	0.014	7	14	0.513	0.012	23	11	0.484	0.008	2	3	0.518	0.018	46	56	0.470	0.005	16	11	0.538	0.010	10	14	0.473	0.011	4	2	0.476	0.019
chrXVI	931153	A	G	6	5	0.490	0.016	15	28	0.498	0.009	10	13	0.489	0.009	19	6	0.459	0.009	22	25	0.473	0.007	4	0	0.553	0.017	11	10	0.475	0.011	15	14	0.464	0.009	31	42	0.495	0.007	9	8	0.485	0.014	31	13	0.556	0.009	19	28	0.493	0.008	25	7	0.642	0.010	29	23	0.474	0.009	6	8	0.477	0.013	20	28	0.500	0.008	30	10	0.644	0.007	9	15	0.480	0.012	28	4	0.630	0.009	33	33	0.483	0.007	41	49	0.473	0.006	5	0	0.508	0.026	51	8	0.643	0.007	20	32	0.476	0.009	4	7	0.469	0.014	8	16	0.513	0.012	22	12	0.484	0.008	2	5	0.518	0.018	49	62	0.470	0.005	16	14	0.538	0.010	12	16	0.473	0.011	4	3	0.476	0.019
chrXVI	931293	T	C	4	2	0.490	0.016	22	30	0.498	0.009	12	27	0.489	0.009	16	31	0.458	0.009	36	43	0.474	0.007	4	3	0.553	0.016	9	15	0.474	0.011	13	29	0.463	0.009	45	45	0.496	0.007	3	8	0.485	0.014	23	18	0.557	0.009	23	30	0.493	0.008	27	10	0.641	0.010	28	26	0.473	0.009	12	22	0.477	0.013	23	34	0.502	0.008	32	12	0.644	0.007	8	17	0.480	0.012	16	33	0.628	0.009	37	51	0.483	0.007	54	54	0.472	0.006	5	2	0.508	0.026	43	16	0.642	0.007	23	36	0.477	0.009	5	12	0.469	0.014	9	11	0.512	0.012	15	18	0.483	0.008	3	7	0.519	0.018	65	89	0.470	0.005	17	19	0.539	0.010	9	22	0.475	0.011	7	5	0.476	0.019
chrXVI	931346	T	A	10	5	0.490	0.016	23	31	0.498	0.009	14	28	0.489	0.009	17	24	0.458	0.009	38	52	0.474	0.007	13	4	0.553	0.016	8	21	0.474	0.011	15	34	0.463	0.009	53	47	0.496	0.007	8	6	0.485	0.014	26	23	0.557	0.009	16	29	0.493	0.008	31	10	0.641	0.010	29	32	0.473	0.009	16	28	0.477	0.013	25	38	0.502	0.008	27	18	0.644	0.007	15	18	0.480	0.012	36	28	0.628	0.009	35	55	0.483	0.007	55	68	0.472	0.006	7	2	0.508	0.026	36	11	0.642	0.007	27	46	0.477	0.009	4	12	0.469	0.014	9	14	0.512	0.012	23	23	0.483	0.008	6	6	0.519	0.018	70	90	0.470	0.005	23	15	0.539	0.010	8	19	0.475	0.011	7	6	0.476	0.019
chrXVI	931568	A	G	9	13	0.490	0.016	34	25	0.498	0.009	18	29	0.489	0.009	26	39	0.458	0.009	33	72	0.474	0.007	13	11	0.553	0.016	20	27	0.474	0.011	27	40	0.463	0.009	50	71	0.496	0.007	15	22	0.485	0.014	40	27	0.557	0.009	35	40	0.493	0.008	22	18	0.641	0.010	30	20	0.473	0.009	21	29	0.477	0.013	53	47	0.502	0.008	39	28	0.644	0.007	17	31	0.480	0.012	34	30	0.628	0.009	33	47	0.483	0.007	67	85	0.472	0.006	6	3	0.508	0.026	44	17	0.642	0.007	37	33	0.477	0.009	8	8	0.469	0.014	19	15	0.512	0.012	34	38	0.483	0.008	6	2	0.519	0.018	78	102	0.470	0.005	39	25	0.539	0.010	12	21	0.475	0.011	8	3	0.476	0.019
chrXVI	931709	G	A	14	10	0.490	0.016	20	30	0.498	0.009	22	18	0.489	0.009	26	31	0.458	0.009	27	39	0.474	0.007	20	9	0.553	0.016	18	10	0.474	0.011	17	21	0.463	0.009	34	41	0.496	0.007	7	8	0.485	0.014	35	22	0.557	0.009	20	24	0.493	0.008	18	12	0.641	0.010	21	27	0.473	0.009	20	14	0.477	0.013	30	35	0.502	0.008	38	19	0.644	0.007	10	14	0.480	0.012	37	15	0.628	0.009	29	40	0.483	0.007	47	59	0.472	0.006	0	1	0.508	0.026	43	19	0.642	0.007	11	10	0.477	0.009	9	11	0.469	0.014	18	12	0.512	0.012	26	17	0.483	0.008	1	8	0.519	0.018	46	76	0.470	0.005	20	16	0.539	0.010	12	11	0.475	0.011	5	8	0.476	0.019
chrXVI	931756	T	A	17	6	0.490	0.016	18	25	0.498	0.009	21	13	0.489	0.009	24	22	0.458	0.009	23	37	0.474	0.007	6	6	0.553	0.016	14	11	0.474	0.011	16	17	0.463	0.009	26	33	0.496	0.007	5	4	0.485	0.014	18	10	0.557	0.009	22	28	0.493	0.008	14	8	0.641	0.010	20	15	0.473	0.009	13	19	0.477	0.013	21	34	0.501	0.008	27	14	0.644	0.007	7	14	0.480	0.012	26	16	0.628	0.009	24	31	0.483	0.007	32	60	0.472	0.006	1	1	0.508	0.026	31	25	0.642	0.007	5	21	0.477	0.009	12	16	0.469	0.014	10	8	0.512	0.012	29	15	0.483	0.008	2	3	0.519	0.018	41	72	0.470	0.005	20	13	0.539	0.010	10	10	0.475	0.011	0	5	0.476	0.019
chrXVI	931814	G	A	15	5	0.490	0.016	13	15	0.498	0.009	18	15	0.489	0.009	22	22	0.458	0.009	22	23	0.474	0.007	4	5	0.553	0.016	13	11	0.474	0.011	9	23	0.463	0.009	17	22	0.496	0.007	1	4	0.485	0.014	18	12	0.557	0.009	15	24	0.493	0.008	14	5	0.641	0.010	24	15	0.473	0.009	15	15	0.477	0.013	20	36	0.501	0.008	25	7	0.644	0.007	6	12	0.480	0.012	27	10	0.628	0.009	26	26	0.483	0.007	33	56	0.472	0.006	4	1	0.508	0.026	23	17	0.642	0.007	8	22	0.477	0.009	6	15	0.469	0.014	6	8	0.512	0.012	29	14	0.483	0.008	2	0	0.519	0.018	40	66	0.470	0.005	19	13	0.539	0.010	12	10	0.475	0.011	0	4	0.476	0.019
chrXVI	931903	T	C	5	4	0.488	0.016	10	24	0.498	0.009	19	23	0.488	0.009	17	22	0.459	0.009	29	36	0.473	0.007	4	0	0.554	0.017	12	13	0.474	0.011	14	27	0.464	0.009	37	43	0.496	0.007	5	9	0.485	0.014	22	20	0.556	0.009	14	27	0.493	0.008	24	6	0.642	0.010	17	24	0.473	0.009	7	13	0.476	0.013	29	39	0.501	0.008	33	13	0.644	0.007	3	7	0.480	0.012	30	12	0.629	0.009	28	36	0.483	0.007	39	73	0.472	0.006	4	4	0.508	0.026	30	17	0.644	0.007	23	32	0.476	0.009	8	6	0.469	0.014	8	8	0.512	0.012	25	17	0.484	0.008	4	6	0.518	0.018	53	78	0.470	0.005	21	21	0.538	0.010	15	8	0.473	0.011	1	4	0.476	0.019
chrXVI	931935	C	T	5	5	0.488	0.016	10	19	0.498	0.009	18	23	0.488	0.009	16	17	0.458	0.009	26	28	0.473	0.007	6	0	0.554	0.017	12	9	0.474	0.011	15	29	0.464	0.009	34	45	0.496	0.007	7	9	0.485	0.014	18	10	0.556	0.009	11	26	0.493	0.008	22	6	0.642	0.010	17	18	0.473	0.009	6	7	0.476	0.013	20	33	0.501	0.008	30	14	0.644	0.007	5	8	0.480	0.012	33	4	0.629	0.009	26	40	0.483	0.007	38	64	0.472	0.006	2	3	0.508	0.026	26	17	0.644	0.007	19	32	0.476	0.009	8	4	0.469	0.014	10	6	0.512	0.012	22	15	0.484	0.008	3	8	0.518	0.018	58	68	0.470	0.005	21	20	0.538	0.010	10	12	0.473	0.011	2	3	0.476	0.019
chrXVI	931948	C	T	8	4	0.488	0.016	11	17	0.498	0.009	15	24	0.488	0.009	16	17	0.458	0.009	26	27	0.473	0.007	9	2	0.554	0.017	16	13	0.474	0.011	17	34	0.464	0.009	39	43	0.496	0.007	7	9	0.485	0.014	19	14	0.556	0.009	13	26	0.493	0.008	25	7	0.642	0.010	17	20	0.473	0.009	8	9	0.476	0.013	20	36	0.501	0.008	31	15	0.644	0.007	8	7	0.480	0.012	14	25	0.629	0.009	26	43	0.483	0.007	40	70	0.472	0.006	2	3	0.508	0.026	31	17	0.644	0.007	18	35	0.476	0.009	7	4	0.469	0.014	11	6	0.512	0.012	28	16	0.484	0.008	8	8	0.518	0.018	61	74	0.470	0.005	21	25	0.538	0.010	10	15	0.473	0.011	2	2	0.476	0.019
chrXVI	932030	T	A	16	4	0.490	0.016	7	18	0.496	0.009	21	22	0.487	0.009	14	23	0.458	0.009	32	34	0.472	0.007	9	4	0.553	0.017	11	18	0.475	0.011	12	30	0.464	0.009	42	37	0.497	0.007	10	14	0.484	0.014	28	20	0.556	0.009	17	25	0.491	0.008	25	11	0.643	0.010	16	20	0.473	0.009	11	8	0.477	0.013	25	27	0.497	0.008	41	13	0.645	0.007	12	13	0.479	0.012	37	7	0.628	0.009	31	39	0.483	0.007	50	75	0.471	0.006	4	0	0.510	0.026	38	21	0.645	0.007	23	25	0.475	0.009	11	5	0.467	0.014	15	9	0.513	0.013	22	23	0.483	0.009	8	4	0.518	0.018	65	85	0.470	0.005	16	29	0.538	0.010	5	16	0.474	0.012	5	2	0.476	0.019
chrXVI	932149	C	G	11	14	0.488	0.016	41	49	0.496	0.009	44	44	0.486	0.009	24	39	0.458	0.009	69	57	0.472	0.007	6	6	0.553	0.017	31	35	0.473	0.011	44	46	0.462	0.009	73	57	0.496	0.007	14	14	0.483	0.014	40	38	0.555	0.009	34	44	0.491	0.009	34	17	0.644	0.010	20	52	0.472	0.009	32	32	0.475	0.013	50	45	0.498	0.008	45	22	0.645	0.007	22	22	0.475	0.012	47	18	0.626	0.009	44	72	0.483	0.007	89	77	0.470	0.006	8	4	0.510	0.026	49	24	0.645	0.007	50	52	0.473	0.009	13	18	0.467	0.014	26	17	0.510	0.013	46	44	0.480	0.009	7	11	0.517	0.018	77	111	0.470	0.005	31	25	0.538	0.010	17	24	0.476	0.012	8	18	0.477	0.019
chrXVI	932310	T	C	14	15	0.488	0.016	54	53	0.496	0.009	56	55	0.485	0.009	29	38	0.458	0.009	82	66	0.471	0.007	20	2	0.553	0.017	33	35	0.473	0.011	41	48	0.462	0.009	81	63	0.495	0.007	19	18	0.482	0.014	36	49	0.555	0.009	50	55	0.491	0.009	24	12	0.645	0.010	25	45	0.472	0.009	27	22	0.475	0.013	44	52	0.498	0.008	58	20	0.645	0.007	25	18	0.475	0.012	35	22	0.626	0.009	57	72	0.482	0.007	93	107	0.470	0.006	5	6	0.510	0.026	43	28	0.646	0.007	37	67	0.473	0.009	9	19	0.467	0.014	20	20	0.510	0.013	46	34	0.481	0.009	10	17	0.517	0.018	87	126	0.470	0.005	36	30	0.538	0.010	23	27	0.476	0.012	11	19	0.477	0.019
chrXVI	932313	G	C	14	15	0.488	0.016	54	53	0.496	0.009	56	55	0.485	0.009	29	38	0.458	0.009	82	66	0.471	0.007	20	2	0.553	0.017	33	35	0.473	0.011	41	48	0.462	0.009	81	63	0.495	0.007	19	18	0.482	0.014	36	49	0.555	0.009	50	55	0.491	0.009	24	12	0.645	0.010	25	45	0.472	0.009	27	22	0.475	0.013	44	52	0.498	0.008	58	20	0.645	0.007	25	18	0.475	0.012	35	22	0.626	0.009	57	72	0.482	0.007	93	107	0.470	0.006	5	6	0.510	0.026	43	28	0.646	0.007	37	67	0.473	0.009	9	19	0.467	0.014	20	20	0.510	0.013	46	34	0.481	0.009	10	17	0.517	0.018	87	126	0.470	0.005	36	30	0.538	0.010	23	27	0.476	0.012	11	19	0.477	0.019
chrXVI	932535	T	G	11	9	0.488	0.016	43	29	0.496	0.009	39	26	0.485	0.009	33	36	0.458	0.009	82	42	0.471	0.007	10	8	0.553	0.017	32	19	0.473	0.011	42	18	0.462	0.009	68	62	0.495	0.007	21	7	0.482	0.014	43	34	0.555	0.009	54	28	0.491	0.009	33	9	0.645	0.010	34	29	0.472	0.009	42	8	0.475	0.013	44	37	0.497	0.008	46	11	0.645	0.007	35	23	0.475	0.012	30	18	0.626	0.009	55	39	0.482	0.007	86	72	0.469	0.006	15	5	0.510	0.026	61	15	0.646	0.007	49	25	0.473	0.009	9	16	0.467	0.014	24	11	0.510	0.013	42	44	0.481	0.009	15	11	0.517	0.018	70	56	0.470	0.005	43	23	0.538	0.010	34	16	0.476	0.012	10	8	0.477	0.019
chrXVI	932536	G	C	11	9	0.488	0.016	43	29	0.496	0.009	39	26	0.485	0.009	33	36	0.458	0.009	82	42	0.471	0.007	10	8	0.553	0.017	32	19	0.473	0.011	42	18	0.462	0.009	68	62	0.495	0.007	21	7	0.482	0.014	43	34	0.555	0.009	54	28	0.491	0.009	33	9	0.645	0.010	34	29	0.472	0.009	42	8	0.475	0.013	44	37	0.497	0.008	46	11	0.645	0.007	35	23	0.475	0.012	30	18	0.626	0.009	55	39	0.482	0.007	86	72	0.469	0.006	15	5	0.510	0.026	61	15	0.646	0.007	49	25	0.473	0.009	9	16	0.467	0.014	24	11	0.510	0.013	42	44	0.481	0.009	15	11	0.517	0.018	70	56	0.470	0.005	43	23	0.538	0.010	34	16	0.476	0.012	10	8	0.477	0.019
chrXVI	932537	A	G	11	9	0.488	0.016	43	29	0.496	0.009	39	26	0.485	0.009	33	36	0.458	0.009	82	42	0.471	0.007	10	8	0.553	0.017	32	19	0.473	0.011	42	18	0.462	0.009	68	62	0.495	0.007	21	7	0.482	0.014	43	34	0.555	0.009	54	28	0.491	0.009	33	9	0.645	0.010	34	29	0.472	0.009	42	8	0.475	0.013	44	37	0.497	0.008	46	11	0.645	0.007	35	23	0.475	0.012	30	18	0.626	0.009	55	39	0.482	0.007	86	72	0.469	0.006	15	5	0.510	0.026	61	15	0.646	0.007	49	25	0.473	0.009	9	16	0.467	0.014	24	11	0.510	0.013	42	44	0.481	0.009	15	11	0.517	0.018	70	56	0.470	0.005	43	23	0.538	0.010	34	16	0.476	0.012	10	8	0.477	0.019
chrXVI	932542	A	G	10	9	0.488	0.016	40	29	0.496	0.009	35	26	0.485	0.009	29	36	0.458	0.009	74	44	0.471	0.007	11	8	0.553	0.017	29	19	0.473	0.011	37	18	0.462	0.009	62	64	0.495	0.007	20	8	0.482	0.014	41	34	0.555	0.009	49	30	0.491	0.009	34	9	0.645	0.010	32	30	0.472	0.009	41	8	0.475	0.013	44	39	0.497	0.008	41	11	0.645	0.007	28	25	0.475	0.012	26	18	0.626	0.009	49	40	0.482	0.007	80	75	0.469	0.006	12	5	0.510	0.026	56	15	0.646	0.007	45	28	0.473	0.009	10	14	0.467	0.014	19	12	0.510	0.013	36	44	0.481	0.009	14	11	0.517	0.018	65	57	0.470	0.005	38	23	0.538	0.010	28	16	0.476	0.012	9	9	0.477	0.019
chrXVI	932662	A	G	5	7	0.488	0.016	27	25	0.496	0.009	28	21	0.485	0.009	33	39	0.458	0.009	32	52	0.471	0.007	13	1	0.553	0.017	19	30	0.473	0.011	24	20	0.462	0.009	63	45	0.495	0.007	12	14	0.482	0.014	37	23	0.555	0.009	22	28	0.491	0.009	35	11	0.645	0.010	25	33	0.472	0.009	21	21	0.475	0.013	44	34	0.497	0.008	38	16	0.645	0.007	12	31	0.475	0.012	38	16	0.626	0.009	33	45	0.482	0.007	56	81	0.469	0.006	2	2	0.510	0.026	33	13	0.646	0.007	41	29	0.472	0.009	5	17	0.467	0.014	10	9	0.510	0.013	41	37	0.481	0.009	8	9	0.517	0.018	49	73	0.470	0.005	26	25	0.538	0.010	16	17	0.476	0.012	7	10	0.477	0.019
chrXVI	932753	G	A	4	4	0.488	0.016	11	12	0.496	0.009	18	10	0.485	0.009	14	14	0.458	0.009	12	20	0.471	0.007	9	1	0.553	0.017	3	5	0.473	0.011	13	6	0.462	0.009	28	13	0.495	0.007	8	7	0.482	0.014	12	9	0.555	0.009	18	11	0.491	0.009	11	3	0.645	0.010	10	13	0.472	0.009	3	8	0.475	0.013	18	16	0.497	0.008	20	4	0.645	0.007	2	7	0.475	0.012	12	5	0.626	0.009	18	21	0.482	0.007	23	39	0.469	0.006	4	1	0.510	0.026	19	12	0.646	0.007	9	15	0.472	0.009	2	8	0.467	0.014	5	3	0.510	0.013	15	13	0.481	0.009	5	8	0.517	0.018	23	25	0.470	0.005	11	8	0.538	0.010	8	4	0.476	0.012	3	0	0.477	0.019
chrXVI	932770	A	C	3	4	0.488	0.016	9	7	0.496	0.009	17	9	0.485	0.009	11	13	0.458	0.009	11	14	0.471	0.007	7	0	0.553	0.017	3	5	0.473	0.011	11	5	0.462	0.009	21	11	0.495	0.007	8	6	0.482	0.014	12	9	0.555	0.009	17	12	0.491	0.009	9	2	0.645	0.010	8	11	0.472	0.009	3	6	0.475	0.013	15	12	0.497	0.008	19	4	0.645	0.007	2	6	0.475	0.012	11	4	0.626	0.009	16	18	0.482	0.007	26	29	0.469	0.006	4	0	0.510	0.026	17	8	0.646	0.007	8	14	0.472	0.009	1	8	0.467	0.014	5	2	0.510	0.013	13	12	0.481	0.009	5	8	0.517	0.018	20	21	0.470	0.005	8	7	0.538	0.010	7	4	0.476	0.012	0	0	0.477	0.019
chrXVI	932785	C	G	1	3	0.488	0.016	8	6	0.496	0.009	16	7	0.485	0.009	11	6	0.458	0.009	10	9	0.471	0.007	4	0	0.553	0.017	1	4	0.473	0.011	6	4	0.462	0.009	19	7	0.495	0.007	7	6	0.482	0.014	10	7	0.555	0.009	17	9	0.491	0.009	8	1	0.645	0.010	8	9	0.472	0.009	2	5	0.475	0.013	12	13	0.497	0.008	19	3	0.645	0.007	2	3	0.475	0.012	6	2	0.626	0.009	12	12	0.482	0.007	23	22	0.469	0.006	2	0	0.510	0.026	19	7	0.646	0.007	6	10	0.472	0.009	1	8	0.467	0.014	5	2	0.510	0.013	10	9	0.481	0.009	3	4	0.517	0.018	18	17	0.470	0.005	5	6	0.538	0.010	6	4	0.476	0.012	0	0	0.477	0.019
chrXVI	932799	T	C	1	2	0.488	0.016	7	6	0.496	0.009	15	7	0.485	0.009	7	6	0.458	0.009	10	9	0.471	0.007	4	0	0.553	0.017	1	4	0.473	0.011	5	3	0.462	0.009	21	6	0.495	0.007	7	4	0.482	0.014	8	6	0.555	0.009	13	8	0.491	0.009	6	1	0.645	0.010	8	7	0.472	0.009	1	4	0.475	0.013	10	13	0.497	0.008	17	2	0.645	0.007	2	2	0.475	0.012	6	2	0.626	0.009	11	11	0.482	0.007	22	23	0.469	0.006	2	0	0.510	0.026	17	7	0.646	0.007	6	10	0.472	0.009	1	6	0.467	0.014	5	1	0.510	0.013	10	8	0.481	0.009	3	2	0.517	0.018	17	16	0.470	0.005	5	6	0.538	0.010	5	3	0.476	0.012	0	0	0.477	0.019
chrXVI	932855	C	T	1	0	0.488	0.016	5	1	0.496	0.009	7	1	0.485	0.009	4	2	0.458	0.009	6	0	0.471	0.007	0	0	0.553	0.017	0	2	0.473	0.011	0	2	0.462	0.009	9	4	0.495	0.007	1	0	0.482	0.014	4	1	0.555	0.009	7	2	0.491	0.009	2	0	0.645	0.010	6	1	0.472	0.009	0	1	0.475	0.013	4	8	0.497	0.008	13	0	0.645	0.007	2	0	0.475	0.012	3	0	0.626	0.009	10	2	0.482	0.007	11	4	0.469	0.006	0	0	0.510	0.026	13	2	0.646	0.007	1	0	0.472	0.009	1	0	0.467	0.014	2	0	0.510	0.013	7	0	0.481	0.009	0	1	0.517	0.018	16	1	0.470	0.005	2	1	0.538	0.010	3	1	0.476	0.012	0	0	0.477	0.019
chrXVI	932863	T	C	0	0	0.488	0.016	5	1	0.496	0.009	5	0	0.485	0.009	4	2	0.458	0.009	7	0	0.471	0.007	0	0	0.553	0.017	0	2	0.473	0.011	0	2	0.462	0.009	11	3	0.495	0.007	1	0	0.482	0.014	3	0	0.555	0.009	7	2	0.491	0.009	2	0	0.645	0.010	6	0	0.472	0.009	0	0	0.475	0.013	4	6	0.497	0.008	13	0	0.645	0.007	2	0	0.475	0.012	3	0	0.626	0.009	11	2	0.482	0.007	11	4	0.469	0.006	0	0	0.510	0.026	14	0	0.646	0.007	1	0	0.472	0.009	1	0	0.467	0.014	2	0	0.510	0.013	6	0	0.481	0.009	0	1	0.517	0.018	15	0	0.470	0.005	1	1	0.538	0.010	3	1	0.476	0.012	0	0	0.477	0.019
chrXVI	932875	C	T	0	0	0.488	0.016	4	1	0.496	0.009	5	0	0.485	0.009	4	1	0.458	0.009	8	1	0.471	0.007	0	0	0.553	0.017	0	1	0.473	0.011	0	1	0.462	0.009	11	2	0.495	0.007	1	0	0.482	0.014	5	0	0.555	0.009	5	1	0.491	0.009	2	0	0.645	0.010	5	0	0.472	0.009	0	0	0.475	0.013	5	4	0.497	0.008	12	0	0.645	0.007	1	0	0.475	0.012	3	0	0.626	0.009	11	1	0.482	0.007	10	4	0.469	0.006	0	0	0.510	0.026	14	0	0.646	0.007	1	0	0.472	0.009	1	0	0.467	0.014	2	0	0.510	0.013	6	0	0.481	0.009	0	1	0.517	0.018	16	0	0.470	0.005	1	0	0.538	0.010	2	0	0.476	0.012	0	0	0.477	0.019
chrXVI	932882	C	A	0	0	0.488	0.016	4	1	0.496	0.009	3	0	0.485	0.009	4	1	0.458	0.009	8	1	0.471	0.007	0	0	0.553	0.017	0	1	0.473	0.011	0	1	0.462	0.009	12	2	0.495	0.007	1	0	0.482	0.014	5	0	0.555	0.009	3	1	0.491	0.009	2	0	0.645	0.010	5	0	0.472	0.009	0	0	0.475	0.013	3	3	0.497	0.008	12	0	0.645	0.007	1	0	0.475	0.012	4	0	0.626	0.009	11	1	0.482	0.007	11	4	0.469	0.006	0	0	0.510	0.026	12	0	0.646	0.007	2	0	0.472	0.009	1	0	0.467	0.014	2	0	0.510	0.013	6	0	0.481	0.009	0	1	0.517	0.018	15	0	0.470	0.005	0	0	0.538	0.010	2	0	0.476	0.012	0	0	0.477	0.019
chrXVI	932898	A	C	0	0	0.488	0.016	4	1	0.496	0.009	3	0	0.485	0.009	4	2	0.458	0.009	8	1	0.471	0.007	0	0	0.553	0.017	1	1	0.473	0.011	2	2	0.462	0.009	10	4	0.495	0.007	1	1	0.482	0.014	3	0	0.555	0.009	3	2	0.491	0.009	2	0	0.645	0.010	2	3	0.472	0.009	0	1	0.475	0.013	4	1	0.497	0.008	13	0	0.645	0.007	1	0	0.475	0.012	4	1	0.626	0.009	9	1	0.482	0.007	10	6	0.469	0.006	0	0	0.510	0.026	12	1	0.646	0.007	4	0	0.472	0.009	1	0	0.467	0.014	2	0	0.510	0.013	7	1	0.481	0.009	0	1	0.517	0.018	14	1	0.470	0.005	1	1	0.538	0.010	2	0	0.476	0.012	0	1	0.477	0.019
chrXVI	932937	A	C	0	0	0.488	0.016	8	9	0.496	0.009	7	10	0.485	0.009	6	8	0.458	0.009	7	17	0.471	0.007	2	2	0.553	0.017	5	6	0.473	0.011	9	13	0.462	0.009	22	14	0.495	0.007	5	2	0.482	0.014	9	8	0.555	0.009	6	8	0.491	0.009	14	2	0.645	0.010	3	10	0.472	0.009	2	6	0.474	0.013	11	12	0.497	0.008	8	11	0.645	0.007	6	5	0.475	0.012	15	5	0.626	0.009	18	9	0.482	0.007	16	36	0.469	0.006	0	0	0.510	0.026	11	8	0.646	0.007	8	13	0.472	0.009	2	6	0.467	0.014	1	2	0.510	0.013	7	15	0.481	0.009	0	2	0.517	0.018	15	22	0.470	0.005	6	6	0.538	0.010	6	6	0.476	0.012	2	4	0.477	0.019
chrXVI	933005	C	T	7	2	0.488	0.016	17	22	0.496	0.009	14	20	0.485	0.009	9	18	0.458	0.009	19	43	0.471	0.007	4	2	0.553	0.017	9	15	0.473	0.011	18	21	0.462	0.009	35	39	0.495	0.007	11	3	0.482	0.014	23	16	0.555	0.009	25	22	0.491	0.009	24	9	0.645	0.010	12	24	0.472	0.009	7	6	0.474	0.013	32	26	0.497	0.008	21	12	0.645	0.007	13	11	0.475	0.012	27	15	0.626	0.009	33	19	0.482	0.007	21	49	0.469	0.006	4	4	0.510	0.026	19	18	0.646	0.007	15	30	0.472	0.009	5	11	0.467	0.014	3	4	0.510	0.013	10	23	0.481	0.009	10	6	0.517	0.018	27	54	0.470	0.005	19	14	0.538	0.010	17	15	0.476	0.012	6	12	0.477	0.019
chrXVI	933110	A	G	7	4	0.488	0.016	21	24	0.496	0.009	12	14	0.485	0.009	9	17	0.458	0.009	24	44	0.471	0.007	3	1	0.553	0.017	15	9	0.473	0.011	15	10	0.462	0.009	32	47	0.495	0.007	7	2	0.482	0.014	26	16	0.555	0.009	24	14	0.491	0.009	13	5	0.645	0.010	13	14	0.472	0.009	11	7	0.474	0.013	27	34	0.497	0.008	22	9	0.645	0.007	17	2	0.475	0.012	15	11	0.626	0.009	23	42	0.482	0.007	32	54	0.469	0.006	2	4	0.510	0.026	22	12	0.646	0.007	15	21	0.472	0.009	4	17	0.467	0.014	9	7	0.510	0.013	5	18	0.481	0.009	6	7	0.517	0.018	43	66	0.470	0.005	16	18	0.538	0.010	14	8	0.476	0.012	5	6	0.477	0.019
chrXVI	933187	T	G	4	7	0.488	0.016	17	22	0.496	0.009	15	16	0.485	0.009	18	9	0.458	0.009	19	29	0.471	0.007	2	0	0.553	0.017	11	5	0.473	0.011	13	11	0.462	0.009	23	41	0.495	0.007	2	5	0.482	0.014	16	10	0.555	0.009	12	12	0.491	0.009	13	1	0.645	0.010	9	12	0.472	0.009	11	7	0.474	0.013	28	29	0.497	0.008	27	12	0.645	0.007	15	5	0.475	0.012	19	13	0.626	0.009	21	30	0.482	0.007	36	44	0.469	0.006	0	2	0.510	0.026	29	10	0.646	0.007	11	10	0.472	0.009	5	8	0.467	0.014	12	13	0.510	0.013	10	14	0.481	0.009	3	5	0.517	0.018	39	51	0.470	0.005	19	14	0.538	0.010	7	9	0.476	0.012	6	3	0.477	0.019
chrXVI	933190	A	G	4	7	0.488	0.016	17	22	0.496	0.009	15	16	0.485	0.009	18	9	0.458	0.009	19	29	0.471	0.007	2	0	0.553	0.017	11	5	0.473	0.011	13	11	0.462	0.009	23	41	0.495	0.007	2	5	0.482	0.014	16	10	0.555	0.009	12	12	0.491	0.009	13	1	0.645	0.010	9	12	0.472	0.009	11	7	0.474	0.013	28	29	0.497	0.008	27	12	0.645	0.007	15	5	0.475	0.012	19	13	0.626	0.009	21	30	0.482	0.007	36	44	0.469	0.006	0	2	0.510	0.026	29	10	0.646	0.007	11	10	0.472	0.009	5	8	0.467	0.014	12	13	0.510	0.013	10	14	0.481	0.009	3	5	0.517	0.018	39	51	0.470	0.005	19	14	0.538	0.010	7	9	0.476	0.012	6	3	0.477	0.019
chrXVI	933312	A	G	6	5	0.488	0.016	14	10	0.496	0.009	11	12	0.485	0.009	6	9	0.458	0.009	16	22	0.471	0.007	7	0	0.553	0.017	2	5	0.473	0.011	10	7	0.462	0.009	28	31	0.495	0.007	6	0	0.482	0.014	11	14	0.555	0.009	9	11	0.491	0.009	6	0	0.645	0.010	6	9	0.472	0.009	4	11	0.474	0.013	14	16	0.497	0.008	23	4	0.645	0.007	4	9	0.475	0.012	12	10	0.626	0.009	13	34	0.482	0.007	21	30	0.469	0.006	2	5	0.510	0.026	17	15	0.646	0.007	7	9	0.472	0.009	5	8	0.467	0.014	3	6	0.510	0.013	16	13	0.481	0.009	2	1	0.517	0.018	33	32	0.470	0.005	14	5	0.538	0.010	4	4	0.476	0.012	9	4	0.477	0.019
chrXVI	933316	C	T	6	5	0.488	0.016	14	10	0.496	0.009	11	12	0.485	0.009	6	9	0.458	0.009	16	22	0.471	0.007	7	0	0.553	0.017	2	5	0.473	0.011	10	7	0.462	0.009	28	31	0.495	0.007	6	0	0.482	0.014	11	14	0.555	0.009	9	11	0.491	0.009	6	0	0.645	0.010	6	9	0.472	0.009	4	11	0.474	0.013	14	16	0.497	0.008	23	4	0.645	0.007	4	9	0.475	0.012	12	10	0.626	0.009	13	34	0.482	0.007	21	30	0.469	0.006	2	5	0.510	0.026	17	15	0.646	0.007	7	9	0.472	0.009	5	8	0.467	0.014	3	6	0.510	0.013	16	13	0.481	0.009	2	1	0.517	0.018	33	32	0.470	0.005	14	5	0.538	0.010	4	4	0.476	0.012	9	4	0.477	0.019
chrXVI	933358	G	A	4	4	0.488	0.016	14	7	0.496	0.009	8	11	0.485	0.009	6	23	0.458	0.009	15	19	0.471	0.007	5	1	0.553	0.017	2	9	0.473	0.011	8	6	0.462	0.009	23	24	0.495	0.007	5	1	0.482	0.014	7	8	0.555	0.009	13	17	0.491	0.009	8	0	0.645	0.010	1	12	0.472	0.009	6	10	0.474	0.013	11	13	0.497	0.008	12	2	0.645	0.007	3	12	0.475	0.012	7	8	0.626	0.009	11	27	0.482	0.007	15	28	0.469	0.006	2	5	0.510	0.026	13	12	0.646	0.007	6	10	0.472	0.009	7	2	0.467	0.014	0	3	0.510	0.013	11	14	0.481	0.009	0	0	0.517	0.018	23	39	0.470	0.005	8	9	0.538	0.010	3	5	0.476	0.012	6	3	0.477	0.019
chrXVI	933378	T	C	4	3	0.488	0.016	12	8	0.496	0.009	5	14	0.485	0.009	6	27	0.458	0.009	15	18	0.471	0.007	4	2	0.553	0.017	2	12	0.473	0.011	6	10	0.462	0.009	22	20	0.495	0.007	5	4	0.482	0.014	3	5	0.555	0.009	15	21	0.491	0.009	9	1	0.645	0.010	2	14	0.472	0.009	7	7	0.474	0.013	14	10	0.497	0.008	12	3	0.645	0.007	3	13	0.475	0.012	7	6	0.626	0.009	12	30	0.482	0.007	15	31	0.469	0.006	0	3	0.510	0.026	15	12	0.646	0.007	7	13	0.472	0.009	6	2	0.467	0.014	0	3	0.510	0.013	12	14	0.481	0.009	0	0	0.517	0.018	19	33	0.470	0.005	7	9	0.538	0.010	3	7	0.476	0.012	9	3	0.477	0.019
chrXVI	933516	A	T	0	2	0.488	0.016	5	6	0.496	0.009	8	8	0.485	0.009	4	6	0.458	0.009	13	15	0.471	0.007	2	0	0.553	0.017	3	5	0.473	0.011	5	6	0.462	0.009	13	13	0.496	0.007	4	1	0.483	0.014	12	8	0.555	0.009	10	13	0.491	0.009	6	1	0.645	0.010	8	15	0.472	0.009	3	1	0.475	0.013	13	6	0.497	0.008	15	5	0.645	0.008	2	5	0.475	0.012	7	3	0.626	0.009	10	20	0.482	0.007	14	22	0.470	0.006	0	3	0.510	0.026	24	5	0.646	0.007	5	9	0.472	0.009	1	1	0.466	0.014	3	0	0.510	0.013	3	13	0.480	0.009	0	4	0.517	0.018	21	27	0.470	0.005	9	3	0.538	0.010	1	10	0.476	0.012	1	0	0.477	0.019
chrXVI	933566	T	C	0	2	0.488	0.016	5	3	0.496	0.009	8	5	0.485	0.009	4	7	0.458	0.009	11	7	0.471	0.007	2	2	0.553	0.017	2	4	0.473	0.011	2	6	0.462	0.009	13	14	0.496	0.007	3	3	0.483	0.014	9	9	0.555	0.009	7	12	0.491	0.009	5	1	0.645	0.010	10	9	0.472	0.009	3	2	0.475	0.013	11	8	0.497	0.008	21	4	0.645	0.008	2	3	0.475	0.012	8	3	0.626	0.009	11	13	0.482	0.007	17	18	0.470	0.006	0	0	0.510	0.026	20	4	0.646	0.007	1	5	0.472	0.009	0	5	0.466	0.014	3	0	0.510	0.013	1	8	0.480	0.009	0	3	0.517	0.018	25	19	0.469	0.005	7	5	0.538	0.010	3	6	0.476	0.012	0	2	0.477	0.019
chrXVI	933773	C	A	0	0	0.486	0.017	1	2	0.496	0.009	7	2	0.486	0.010	4	2	0.456	0.009	13	4	0.470	0.007	3	0	0.550	0.017	2	3	0.471	0.011	2	3	0.461	0.009	10	9	0.496	0.007	5	2	0.483	0.014	6	1	0.552	0.009	1	4	0.490	0.009	6	2	0.646	0.010	3	3	0.472	0.009	0	3	0.472	0.013	4	5	0.497	0.008	12	4	0.645	0.008	1	0	0.476	0.012	8	3	0.623	0.009	16	8	0.481	0.007	15	13	0.469	0.006	0	1	0.510	0.026	17	4	0.646	0.007	2	4	0.471	0.009	1	0	0.467	0.014	1	3	0.509	0.013	10	3	0.480	0.009	2	0	0.519	0.019	15	5	0.469	0.005	8	1	0.538	0.010	1	0	0.475	0.012	0	0	0.476	0.019
chrXVI	933809	A	G	0	5	0.486	0.017	2	3	0.496	0.009	5	3	0.486	0.010	1	1	0.456	0.009	16	7	0.470	0.007	5	1	0.550	0.017	2	4	0.471	0.011	1	3	0.461	0.009	4	8	0.496	0.007	2	2	0.483	0.014	5	2	0.552	0.009	1	5	0.490	0.009	8	1	0.646	0.010	2	4	0.472	0.009	0	3	0.472	0.013	5	7	0.497	0.008	15	4	0.645	0.008	1	1	0.476	0.012	8	6	0.623	0.009	8	7	0.481	0.007	15	13	0.469	0.006	0	1	0.510	0.026	15	3	0.646	0.007	2	4	0.470	0.009	1	2	0.467	0.014	1	4	0.509	0.013	2	6	0.480	0.009	2	1	0.519	0.019	18	13	0.469	0.005	7	2	0.538	0.010	0	0	0.475	0.012	1	0	0.476	0.019
chrXVI	933831	A	C	0	7	0.486	0.017	3	5	0.496	0.009	7	5	0.486	0.010	1	3	0.456	0.009	16	10	0.470	0.007	6	2	0.550	0.017	3	3	0.471	0.011	1	5	0.461	0.009	8	9	0.496	0.007	2	4	0.483	0.014	7	3	0.552	0.009	1	8	0.490	0.009	8	0	0.646	0.010	3	6	0.472	0.009	0	3	0.472	0.013	9	8	0.497	0.008	17	7	0.645	0.008	1	2	0.476	0.012	11	7	0.623	0.009	9	12	0.481	0.007	19	15	0.469	0.006	0	0	0.510	0.026	14	5	0.646	0.007	4	5	0.470	0.009	2	2	0.467	0.014	0	4	0.509	0.013	5	11	0.480	0.009	3	1	0.519	0.019	23	18	0.469	0.005	7	2	0.538	0.010	0	2	0.475	0.012	3	0	0.476	0.019
chrXVI	934175	T	C	7	5	0.486	0.017	20	23	0.496	0.009	19	28	0.486	0.010	17	24	0.456	0.009	34	46	0.470	0.007	4	11	0.550	0.017	11	21	0.471	0.011	15	27	0.461	0.009	39	31	0.496	0.007	15	12	0.483	0.014	37	26	0.552	0.009	26	34	0.490	0.009	21	8	0.646	0.010	19	22	0.472	0.009	12	18	0.472	0.013	25	53	0.497	0.008	41	17	0.645	0.008	15	24	0.476	0.012	25	21	0.623	0.009	25	36	0.481	0.007	40	54	0.469	0.006	5	4	0.510	0.026	39	17	0.646	0.007	16	33	0.470	0.009	14	9	0.467	0.014	11	7	0.509	0.013	29	22	0.480	0.009	9	4	0.519	0.019	59	57	0.469	0.005	19	12	0.538	0.010	18	21	0.475	0.012	2	6	0.476	0.019
chrXVI	934444	C	T	4	7	0.486	0.017	15	6	0.496	0.009	12	15	0.486	0.010	6	14	0.456	0.009	18	23	0.470	0.007	3	4	0.551	0.017	6	7	0.471	0.011	14	19	0.461	0.009	30	24	0.496	0.007	4	8	0.483	0.014	8	10	0.552	0.009	10	20	0.490	0.009	16	10	0.646	0.010	8	15	0.472	0.009	7	6	0.472	0.013	16	29	0.497	0.008	26	13	0.645	0.008	15	4	0.476	0.012	14	9	0.623	0.009	24	21	0.481	0.007	32	34	0.469	0.006	3	3	0.510	0.026	20	8	0.646	0.007	10	7	0.470	0.009	4	3	0.467	0.014	14	6	0.509	0.013	12	12	0.480	0.009	2	3	0.519	0.019	30	40	0.469	0.005	8	6	0.538	0.010	8	5	0.475	0.012	3	2	0.476	0.019
chrXVI	934546	C	T	8	2	0.485	0.017	8	7	0.496	0.009	4	10	0.486	0.010	10	3	0.456	0.009	4	18	0.470	0.007	8	1	0.550	0.017	2	3	0.471	0.011	6	6	0.461	0.009	8	13	0.497	0.007	0	0	0.484	0.014	7	4	0.553	0.009	4	6	0.489	0.009	12	1	0.646	0.010	13	4	0.472	0.009	9	1	0.472	0.013	12	19	0.496	0.008	20	1	0.646	0.008	6	2	0.476	0.012	10	7	0.623	0.009	15	24	0.480	0.007	17	31	0.468	0.006	3	3	0.510	0.026	13	8	0.647	0.007	7	4	0.471	0.009	2	1	0.468	0.015	7	1	0.510	0.013	9	13	0.480	0.009	1	0	0.519	0.019	23	29	0.470	0.005	3	2	0.538	0.010	3	3	0.476	0.012	0	1	0.476	0.019
chrXVI	934582	C	T	4	2	0.485	0.017	8	5	0.496	0.009	5	12	0.486	0.010	10	3	0.456	0.009	8	17	0.470	0.007	7	1	0.550	0.017	2	2	0.471	0.011	6	5	0.461	0.009	11	16	0.497	0.007	2	0	0.484	0.014	11	5	0.553	0.009	2	9	0.489	0.009	16	2	0.646	0.010	12	5	0.472	0.009	5	1	0.472	0.013	14	16	0.496	0.008	23	2	0.646	0.008	8	2	0.476	0.012	10	6	0.623	0.009	15	20	0.480	0.007	19	27	0.468	0.006	1	3	0.510	0.026	13	10	0.647	0.007	5	7	0.471	0.009	3	1	0.468	0.015	7	1	0.510	0.013	10	12	0.480	0.009	0	0	0.519	0.019	20	31	0.470	0.005	8	2	0.538	0.010	5	5	0.476	0.012	0	1	0.476	0.019
chrXVI	934734	C	G	5	6	0.488	0.017	11	5	0.496	0.009	2	9	0.486	0.010	10	14	0.456	0.009	17	20	0.470	0.007	2	1	0.549	0.017	7	4	0.471	0.011	7	13	0.460	0.009	14	25	0.496	0.007	4	1	0.484	0.014	6	9	0.552	0.009	7	14	0.489	0.009	15	2	0.646	0.010	16	3	0.474	0.009	7	3	0.472	0.013	25	17	0.496	0.008	26	9	0.646	0.008	6	11	0.474	0.012	11	10	0.623	0.009	22	15	0.480	0.007	19	28	0.467	0.006	4	0	0.510	0.026	26	17	0.645	0.007	8	11	0.472	0.009	2	4	0.468	0.015	8	7	0.509	0.013	10	11	0.479	0.009	4	3	0.519	0.019	28	42	0.468	0.005	11	0	0.537	0.010	2	6	0.475	0.012	2	4	0.476	0.019
chrXVI	934801	G	A	5	9	0.487	0.017	15	13	0.495	0.010	16	13	0.485	0.010	15	23	0.457	0.009	21	28	0.469	0.007	7	7	0.549	0.017	2	17	0.471	0.011	16	8	0.460	0.009	25	36	0.497	0.007	6	4	0.486	0.014	13	14	0.553	0.009	12	17	0.490	0.009	21	14	0.645	0.010	14	6	0.474	0.009	6	9	0.474	0.013	30	18	0.496	0.008	36	9	0.647	0.008	11	13	0.474	0.012	11	9	0.623	0.009	25	23	0.480	0.007	15	42	0.467	0.006	5	4	0.510	0.026	23	9	0.646	0.007	23	16	0.471	0.009	9	4	0.469	0.015	7	9	0.510	0.013	16	13	0.479	0.009	4	4	0.519	0.019	38	58	0.468	0.005	17	5	0.537	0.010	5	5	0.474	0.012	5	6	0.476	0.019
chrXVI	934877	T	C	4	6	0.487	0.017	25	15	0.496	0.010	16	19	0.485	0.010	15	25	0.456	0.009	22	33	0.469	0.007	6	7	0.548	0.017	11	13	0.471	0.011	16	18	0.459	0.009	27	34	0.496	0.007	18	5	0.485	0.014	18	13	0.552	0.009	12	17	0.489	0.009	14	15	0.645	0.010	14	8	0.474	0.009	6	14	0.474	0.013	25	22	0.496	0.008	36	10	0.646	0.008	9	10	0.475	0.012	17	6	0.623	0.009	23	33	0.480	0.007	21	45	0.466	0.006	0	2	0.510	0.026	42	15	0.645	0.007	22	19	0.471	0.009	11	8	0.468	0.015	10	7	0.509	0.013	15	19	0.479	0.009	0	5	0.520	0.019	51	58	0.468	0.005	20	8	0.537	0.010	3	10	0.474	0.012	3	3	0.476	0.019
chrXVI	934884	C	T	4	6	0.487	0.017	27	16	0.496	0.010	17	20	0.485	0.010	14	24	0.456	0.009	22	34	0.469	0.007	6	7	0.548	0.017	12	14	0.471	0.011	17	19	0.459	0.009	28	32	0.496	0.007	17	8	0.485	0.014	18	13	0.552	0.009	13	21	0.489	0.009	14	15	0.645	0.010	15	10	0.474	0.009	6	16	0.474	0.013	26	21	0.496	0.008	39	11	0.646	0.008	9	10	0.475	0.012	17	6	0.623	0.009	23	32	0.480	0.007	22	44	0.466	0.006	0	2	0.510	0.026	45	15	0.645	0.007	22	19	0.471	0.009	11	8	0.468	0.015	12	8	0.509	0.013	17	21	0.479	0.009	0	5	0.520	0.019	49	62	0.468	0.005	20	11	0.537	0.010	3	10	0.474	0.012	2	4	0.476	0.019
chrXVI	935125	A	G	1	9	0.487	0.017	13	18	0.496	0.010	16	18	0.485	0.010	14	12	0.456	0.009	32	30	0.469	0.007	10	6	0.549	0.017	9	11	0.471	0.012	18	22	0.460	0.009	19	39	0.496	0.007	7	11	0.485	0.014	13	15	0.552	0.009	12	20	0.489	0.009	19	6	0.645	0.010	23	28	0.474	0.009	10	7	0.473	0.013	29	19	0.496	0.008	42	18	0.648	0.008	11	20	0.474	0.012	13	34	0.623	0.009	29	35	0.479	0.007	40	65	0.466	0.006	2	3	0.510	0.026	33	20	0.647	0.007	19	20	0.471	0.009	6	6	0.468	0.015	3	10	0.508	0.013	27	31	0.479	0.009	5	4	0.520	0.019	65	64	0.468	0.005	16	13	0.537	0.010	9	9	0.474	0.012	4	3	0.476	0.019
chrXVI	935140	C	G	2	9	0.487	0.017	15	17	0.496	0.010	18	18	0.485	0.010	13	16	0.456	0.009	37	34	0.469	0.007	10	6	0.549	0.017	13	10	0.471	0.012	15	22	0.460	0.009	16	43	0.496	0.007	7	10	0.485	0.014	13	14	0.552	0.009	14	19	0.489	0.009	21	6	0.645	0.010	25	26	0.474	0.009	10	8	0.473	0.013	32	20	0.496	0.008	45	15	0.648	0.008	14	19	0.474	0.012	21	20	0.623	0.009	32	37	0.479	0.007	45	62	0.466	0.006	2	3	0.510	0.026	33	22	0.647	0.007	18	22	0.471	0.009	4	7	0.468	0.015	4	10	0.508	0.013	28	32	0.479	0.009	5	5	0.520	0.019	63	70	0.468	0.005	14	11	0.537	0.010	10	9	0.474	0.012	7	3	0.476	0.019
chrXVI	935143	C	T	2	9	0.487	0.017	15	17	0.496	0.010	18	18	0.485	0.010	13	16	0.456	0.009	37	34	0.469	0.007	10	6	0.549	0.017	13	10	0.471	0.012	15	22	0.460	0.009	16	43	0.496	0.007	7	10	0.485	0.014	13	14	0.552	0.009	14	19	0.489	0.009	21	6	0.645	0.010	25	26	0.474	0.009	10	8	0.473	0.013	32	20	0.496	0.008	45	15	0.648	0.008	14	19	0.474	0.012	21	20	0.623	0.009	32	37	0.479	0.007	45	62	0.466	0.006	2	3	0.510	0.026	33	22	0.647	0.007	18	22	0.471	0.009	4	7	0.468	0.015	4	10	0.508	0.013	28	32	0.479	0.009	5	5	0.520	0.019	63	70	0.468	0.005	14	11	0.537	0.010	10	9	0.474	0.012	7	3	0.476	0.019
chrXVI	935183	G	A	1	10	0.487	0.017	17	22	0.496	0.010	18	22	0.485	0.010	14	14	0.456	0.009	32	40	0.469	0.007	12	7	0.549	0.017	13	12	0.471	0.012	18	30	0.460	0.009	26	45	0.496	0.007	11	12	0.485	0.014	19	15	0.552	0.009	15	23	0.489	0.009	28	6	0.645	0.010	26	25	0.474	0.009	11	11	0.473	0.013	25	18	0.496	0.008	42	14	0.648	0.008	15	21	0.474	0.012	27	15	0.623	0.009	37	32	0.479	0.007	45	61	0.466	0.006	6	2	0.510	0.026	36	17	0.647	0.007	24	22	0.471	0.009	6	8	0.468	0.015	7	9	0.508	0.013	28	31	0.479	0.009	5	6	0.520	0.019	62	78	0.468	0.005	18	7	0.537	0.010	10	12	0.474	0.012	8	5	0.476	0.019
chrXVI	935215	C	A	3	8	0.487	0.017	16	24	0.495	0.010	16	20	0.485	0.010	18	14	0.457	0.009	27	32	0.469	0.007	10	4	0.547	0.017	13	12	0.471	0.012	14	30	0.460	0.009	31	40	0.496	0.007	10	12	0.486	0.014	18	17	0.552	0.009	16	24	0.489	0.009	23	6	0.646	0.010	23	38	0.474	0.009	12	11	0.473	0.013	25	21	0.496	0.008	47	13	0.647	0.008	12	13	0.474	0.012	22	18	0.622	0.010	35	32	0.479	0.007	43	70	0.466	0.006	4	3	0.510	0.026	46	18	0.647	0.007	22	19	0.471	0.009	7	6	0.469	0.015	9	7	0.511	0.013	28	33	0.476	0.009	4	5	0.518	0.019	67	77	0.469	0.005	17	10	0.538	0.010	10	13	0.474	0.012	7	6	0.476	0.019
chrXVI	935251	A	T	3	8	0.487	0.017	21	32	0.495	0.010	17	17	0.485	0.010	21	14	0.457	0.009	31	34	0.469	0.007	6	4	0.547	0.017	20	20	0.471	0.012	16	27	0.460	0.009	35	49	0.496	0.007	8	14	0.486	0.014	15	24	0.552	0.009	20	30	0.489	0.009	23	7	0.646	0.010	19	50	0.474	0.009	11	12	0.473	0.013	26	22	0.496	0.008	41	12	0.647	0.008	14	12	0.474	0.012	17	27	0.622	0.010	40	39	0.479	0.007	51	79	0.466	0.006	2	3	0.510	0.026	56	20	0.647	0.007	26	20	0.471	0.009	9	6	0.469	0.015	10	9	0.511	0.013	24	29	0.476	0.009	2	2	0.518	0.019	70	75	0.469	0.005	20	21	0.538	0.010	11	17	0.474	0.012	4	8	0.476	0.019
chrXVI	935432	A	G	18	21	0.487	0.017	32	38	0.495	0.010	25	35	0.485	0.010	36	29	0.457	0.009	33	57	0.469	0.007	14	8	0.547	0.017	23	25	0.471	0.012	26	41	0.460	0.009	37	68	0.496	0.007	15	12	0.486	0.014	38	31	0.552	0.009	24	30	0.489	0.009	29	13	0.646	0.010	25	23	0.474	0.009	12	19	0.473	0.013	36	41	0.496	0.008	32	17	0.647	0.008	20	17	0.474	0.012	20	23	0.622	0.010	35	58	0.479	0.007	51	70	0.466	0.006	7	8	0.510	0.026	40	18	0.647	0.007	18	32	0.471	0.009	13	14	0.469	0.015	16	16	0.511	0.013	26	34	0.476	0.009	6	8	0.518	0.019	56	79	0.469	0.005	30	21	0.538	0.010	15	21	0.474	0.012	15	12	0.476	0.019
chrXVI	935715	C	A	3	0	0.486	0.017	18	13	0.495	0.010	11	2	0.485	0.010	12	7	0.455	0.009	20	25	0.468	0.007	5	0	0.547	0.017	3	3	0.470	0.012	13	11	0.460	0.009	28	16	0.495	0.007	4	4	0.487	0.014	17	2	0.552	0.009	9	13	0.489	0.009	12	6	0.646	0.010	15	12	0.475	0.009	7	2	0.473	0.013	22	20	0.496	0.008	18	13	0.650	0.008	1	8	0.472	0.012	13	10	0.622	0.010	33	18	0.480	0.007	27	32	0.466	0.006	0	0	0.510	0.026	32	7	0.648	0.007	17	11	0.472	0.009	6	3	0.468	0.015	10	5	0.509	0.013	19	7	0.478	0.009	3	2	0.518	0.019	49	33	0.468	0.005	20	10	0.538	0.010	6	4	0.473	0.012	0	3	0.476	0.019
chrXVI	935906	T	C	0	3	0.485	0.017	11	19	0.495	0.010	7	14	0.486	0.010	3	14	0.456	0.009	9	19	0.469	0.007	6	1	0.545	0.017	1	9	0.470	0.012	17	8	0.462	0.009	18	23	0.498	0.007	2	3	0.487	0.014	10	5	0.555	0.009	13	13	0.492	0.009	6	7	0.646	0.010	12	16	0.474	0.009	5	2	0.477	0.013	18	10	0.497	0.008	22	10	0.652	0.008	2	4	0.471	0.012	5	4	0.620	0.010	13	25	0.480	0.007	29	34	0.466	0.006	4	0	0.513	0.026	21	9	0.651	0.007	9	22	0.474	0.009	4	3	0.468	0.015	11	4	0.511	0.013	14	8	0.479	0.009	3	5	0.520	0.019	35	45	0.468	0.005	12	10	0.538	0.010	6	9	0.474	0.012	2	5	0.474	0.019
chrXVI	936101	C	T	0	5	0.485	0.017	13	21	0.495	0.010	14	20	0.486	0.010	4	15	0.456	0.009	24	33	0.469	0.007	3	0	0.545	0.017	6	6	0.470	0.012	14	11	0.462	0.009	24	33	0.498	0.007	10	7	0.487	0.014	20	12	0.555	0.009	11	15	0.492	0.009	13	14	0.646	0.010	15	17	0.474	0.009	7	6	0.477	0.013	22	22	0.497	0.008	15	14	0.652	0.008	7	6	0.471	0.012	24	7	0.620	0.010	20	18	0.480	0.007	33	42	0.466	0.006	5	7	0.513	0.026	22	16	0.651	0.007	16	11	0.474	0.009	2	6	0.467	0.015	6	3	0.511	0.013	17	13	0.479	0.009	0	3	0.520	0.019	40	59	0.468	0.005	16	10	0.538	0.010	6	7	0.474	0.012	5	3	0.474	0.019
chrXVI	936193	G	A	0	4	0.485	0.017	13	20	0.493	0.010	13	9	0.484	0.010	9	4	0.456	0.009	17	19	0.468	0.007	6	7	0.548	0.017	2	4	0.472	0.012	11	12	0.460	0.010	24	24	0.495	0.007	6	10	0.485	0.014	16	6	0.552	0.009	15	12	0.490	0.009	12	5	0.646	0.010	7	16	0.474	0.009	6	8	0.473	0.013	20	23	0.494	0.008	15	12	0.652	0.008	1	3	0.471	0.012	22	7	0.619	0.010	17	17	0.481	0.007	30	41	0.465	0.006	2	1	0.513	0.026	21	11	0.650	0.007	12	12	0.471	0.009	6	4	0.467	0.015	2	1	0.509	0.013	12	7	0.478	0.009	5	4	0.520	0.019	40	28	0.468	0.005	6	8	0.541	0.010	7	3	0.473	0.012	1	2	0.474	0.019
chrXVI	936327	A	G	2	10	0.485	0.017	20	15	0.492	0.010	12	15	0.483	0.010	12	11	0.458	0.009	16	22	0.468	0.007	1	4	0.550	0.017	8	4	0.471	0.012	12	18	0.460	0.010	23	20	0.495	0.007	3	11	0.483	0.014	9	12	0.550	0.010	9	18	0.489	0.009	13	6	0.646	0.010	13	24	0.473	0.009	6	10	0.473	0.013	21	19	0.495	0.008	33	9	0.652	0.008	9	7	0.471	0.012	26	6	0.619	0.010	23	17	0.479	0.007	44	52	0.465	0.006	1	0	0.514	0.026	26	10	0.650	0.007	12	15	0.471	0.009	3	6	0.466	0.015	4	9	0.508	0.013	14	22	0.478	0.009	2	1	0.516	0.019	34	44	0.468	0.005	11	8	0.540	0.010	11	10	0.470	0.012	8	9	0.475	0.020
chrXVI	936363	C	T	3	4	0.485	0.017	18	12	0.492	0.010	13	13	0.483	0.010	17	11	0.458	0.009	22	20	0.468	0.007	1	3	0.550	0.017	6	8	0.471	0.012	18	10	0.460	0.010	31	21	0.495	0.007	0	6	0.483	0.014	12	11	0.550	0.010	11	14	0.489	0.009	15	7	0.646	0.010	13	27	0.473	0.009	9	8	0.473	0.013	13	28	0.495	0.008	31	13	0.652	0.008	13	9	0.471	0.012	21	8	0.619	0.010	29	25	0.479	0.007	45	47	0.465	0.006	3	2	0.514	0.026	28	8	0.650	0.007	12	15	0.471	0.009	5	8	0.466	0.015	5	7	0.508	0.013	10	24	0.478	0.009	0	2	0.516	0.019	26	36	0.468	0.005	14	7	0.540	0.010	17	12	0.470	0.012	9	9	0.475	0.020
chrXVI	936393	G	C	5	4	0.485	0.017	12	11	0.492	0.010	17	11	0.483	0.010	18	11	0.458	0.009	21	22	0.468	0.007	6	2	0.550	0.017	7	10	0.471	0.012	17	13	0.460	0.010	36	28	0.495	0.007	0	7	0.483	0.014	15	13	0.550	0.010	12	21	0.489	0.009	11	10	0.646	0.010	12	26	0.473	0.009	15	6	0.473	0.013	12	25	0.495	0.008	32	13	0.652	0.008	14	12	0.471	0.012	25	11	0.619	0.010	31	29	0.479	0.007	39	38	0.465	0.006	5	2	0.514	0.026	30	12	0.650	0.007	13	17	0.471	0.009	7	10	0.466	0.015	4	9	0.508	0.013	11	23	0.478	0.009	0	4	0.516	0.019	32	33	0.468	0.005	12	10	0.540	0.010	17	10	0.470	0.012	4	7	0.475	0.020
chrXVI	936431	G	A	6	7	0.485	0.017	16	13	0.492	0.010	18	11	0.483	0.010	22	11	0.458	0.009	12	20	0.468	0.007	7	4	0.550	0.017	14	14	0.471	0.012	19	17	0.460	0.010	39	35	0.495	0.007	3	6	0.483	0.014	17	16	0.550	0.010	11	21	0.489	0.009	15	17	0.646	0.010	10	26	0.473	0.009	19	13	0.473	0.013	15	33	0.495	0.008	35	13	0.652	0.008	16	12	0.471	0.012	28	11	0.619	0.010	34	35	0.479	0.007	36	43	0.465	0.006	10	3	0.514	0.026	39	10	0.650	0.007	16	22	0.471	0.009	9	9	0.466	0.015	3	5	0.508	0.013	15	27	0.478	0.009	0	5	0.516	0.019	32	43	0.468	0.005	9	12	0.540	0.010	17	14	0.470	0.012	4	7	0.475	0.020
chrXVI	936638	G	C	6	6	0.485	0.017	6	10	0.492	0.010	11	12	0.483	0.010	8	9	0.458	0.009	19	11	0.468	0.007	4	0	0.550	0.017	8	8	0.471	0.012	13	17	0.460	0.010	25	25	0.495	0.007	2	3	0.483	0.014	10	6	0.550	0.010	11	13	0.489	0.009	7	5	0.646	0.010	11	16	0.473	0.009	5	6	0.473	0.013	19	28	0.495	0.008	26	7	0.652	0.008	6	5	0.471	0.012	16	11	0.619	0.010	23	26	0.479	0.007	33	39	0.465	0.006	2	0	0.514	0.026	39	19	0.650	0.007	9	11	0.471	0.009	2	4	0.466	0.015	4	2	0.508	0.013	11	22	0.478	0.009	4	0	0.516	0.019	32	41	0.468	0.005	7	18	0.540	0.010	9	6	0.470	0.012	0	2	0.475	0.020
chrXVI	936912	T	G	0	4	0.485	0.017	4	8	0.492	0.010	11	14	0.483	0.010	10	12	0.458	0.010	9	23	0.468	0.007	1	0	0.550	0.017	4	6	0.471	0.012	7	8	0.460	0.010	17	16	0.495	0.007	1	3	0.483	0.014	8	6	0.550	0.010	7	19	0.489	0.009	5	7	0.646	0.010	7	9	0.473	0.009	0	2	0.473	0.013	10	16	0.495	0.008	13	5	0.652	0.008	2	3	0.471	0.012	9	4	0.619	0.010	11	13	0.479	0.007	16	30	0.465	0.006	0	0	0.514	0.026	21	8	0.650	0.007	7	6	0.471	0.009	6	2	0.466	0.015	4	7	0.508	0.013	5	11	0.478	0.009	0	1	0.516	0.019	11	43	0.468	0.005	7	8	0.540	0.010	4	5	0.470	0.012	0	2	0.475	0.020
chrXVI	937101	G	C	3	10	0.485	0.017	11	5	0.493	0.010	9	11	0.483	0.010	11	14	0.457	0.010	22	20	0.468	0.007	0	9	0.548	0.018	4	14	0.470	0.012	7	13	0.459	0.010	24	27	0.494	0.007	8	10	0.482	0.014	24	10	0.552	0.010	18	11	0.489	0.009	16	9	0.649	0.010	15	12	0.473	0.009	5	7	0.473	0.013	14	21	0.494	0.008	25	10	0.653	0.008	7	6	0.471	0.012	10	15	0.620	0.010	22	26	0.479	0.007	29	30	0.464	0.006	4	2	0.514	0.026	26	6	0.651	0.007	8	7	0.469	0.009	5	6	0.466	0.015	4	8	0.508	0.013	4	10	0.476	0.009	6	5	0.518	0.019	37	40	0.467	0.005	16	14	0.541	0.010	7	9	0.472	0.012	1	0	0.475	0.020
chrXVI	937175	C	T	6	5	0.486	0.017	13	9	0.492	0.010	7	17	0.483	0.010	8	13	0.459	0.010	23	18	0.468	0.007	0	6	0.548	0.018	3	8	0.469	0.012	11	10	0.458	0.010	25	17	0.495	0.007	7	7	0.482	0.014	22	14	0.549	0.010	17	7	0.488	0.009	11	4	0.650	0.010	15	12	0.473	0.009	8	4	0.474	0.013	16	23	0.494	0.008	32	13	0.653	0.008	6	5	0.472	0.013	10	13	0.620	0.010	21	25	0.479	0.007	29	23	0.465	0.006	5	1	0.514	0.027	17	9	0.653	0.007	9	5	0.470	0.009	3	4	0.464	0.015	4	8	0.510	0.013	8	3	0.477	0.009	4	4	0.517	0.019	34	35	0.468	0.005	18	9	0.542	0.010	2	3	0.472	0.012	0	0	0.475	0.020
chrXVI	937294	G	A	5	4	0.486	0.017	15	10	0.492	0.010	6	18	0.483	0.010	4	11	0.459	0.010	16	16	0.468	0.007	0	1	0.548	0.018	8	12	0.469	0.012	13	16	0.458	0.010	18	17	0.495	0.007	6	7	0.482	0.014	7	7	0.549	0.010	11	12	0.488	0.009	5	8	0.650	0.010	11	10	0.473	0.009	10	6	0.474	0.013	14	20	0.494	0.008	17	6	0.653	0.008	4	11	0.472	0.013	12	11	0.620	0.010	14	19	0.479	0.007	34	29	0.465	0.006	1	0	0.514	0.027	14	13	0.653	0.007	9	18	0.470	0.009	4	6	0.464	0.015	4	9	0.510	0.013	9	5	0.477	0.009	1	5	0.517	0.019	37	45	0.468	0.005	6	15	0.542	0.010	7	4	0.472	0.012	1	2	0.475	0.020
chrXVI	937324	T	C	5	5	0.486	0.017	14	14	0.492	0.010	5	20	0.483	0.010	4	11	0.459	0.010	19	21	0.468	0.007	0	1	0.548	0.018	10	9	0.469	0.012	17	19	0.458	0.010	20	24	0.495	0.007	5	12	0.482	0.014	10	8	0.549	0.010	15	14	0.488	0.009	4	12	0.650	0.010	11	10	0.473	0.009	10	9	0.474	0.013	15	19	0.494	0.008	19	9	0.653	0.008	4	11	0.472	0.013	12	12	0.620	0.010	11	25	0.479	0.007	34	30	0.465	0.006	3	0	0.514	0.027	16	16	0.653	0.007	9	19	0.470	0.009	5	6	0.464	0.015	5	9	0.510	0.013	10	9	0.477	0.009	1	7	0.517	0.019	39	46	0.468	0.005	12	14	0.542	0.010	12	9	0.472	0.012	1	3	0.475	0.020
chrXVI	937373	A	G	1	5	0.486	0.017	13	14	0.492	0.010	7	14	0.483	0.010	2	10	0.459	0.010	9	24	0.468	0.007	0	3	0.548	0.018	3	7	0.469	0.012	21	17	0.458	0.010	28	29	0.495	0.007	3	15	0.482	0.014	13	12	0.549	0.010	16	9	0.488	0.009	8	10	0.650	0.010	13	10	0.473	0.009	5	10	0.474	0.013	13	16	0.494	0.008	30	9	0.653	0.008	3	8	0.472	0.013	21	15	0.620	0.010	16	29	0.479	0.007	37	41	0.465	0.006	2	0	0.514	0.027	23	21	0.653	0.007	11	17	0.470	0.009	6	3	0.464	0.015	3	8	0.510	0.013	13	15	0.477	0.009	0	7	0.517	0.019	38	51	0.468	0.005	10	15	0.542	0.010	11	14	0.472	0.012	1	4	0.475	0.020
chrXVI	937470	A	C	2	2	0.486	0.017	12	17	0.492	0.010	14	19	0.483	0.010	8	14	0.459	0.010	27	26	0.468	0.007	2	0	0.548	0.018	7	10	0.469	0.012	8	25	0.458	0.010	33	45	0.495	0.007	4	9	0.482	0.014	11	14	0.549	0.010	25	14	0.488	0.009	20	14	0.650	0.010	11	11	0.473	0.009	7	8	0.474	0.013	25	21	0.494	0.008	23	10	0.653	0.008	10	10	0.472	0.013	17	11	0.620	0.010	22	27	0.479	0.007	43	52	0.465	0.006	2	0	0.514	0.027	37	23	0.653	0.007	10	13	0.470	0.009	5	7	0.464	0.015	2	9	0.510	0.013	13	19	0.477	0.009	2	5	0.517	0.019	47	55	0.468	0.005	11	23	0.542	0.010	3	15	0.472	0.012	2	2	0.475	0.020
chrXVI	937542	G	A	1	3	0.486	0.017	18	21	0.492	0.010	21	20	0.483	0.010	11	17	0.459	0.010	28	30	0.468	0.007	5	3	0.548	0.018	9	7	0.469	0.012	27	17	0.458	0.010	38	53	0.495	0.007	8	8	0.482	0.014	11	14	0.549	0.010	21	19	0.488	0.009	22	13	0.650	0.010	14	14	0.473	0.009	5	7	0.474	0.013	35	38	0.494	0.008	31	13	0.653	0.008	13	9	0.472	0.013	26	4	0.620	0.010	19	31	0.479	0.007	33	46	0.465	0.006	8	1	0.514	0.027	38	20	0.653	0.007	6	11	0.470	0.009	8	11	0.464	0.015	2	5	0.510	0.013	17	26	0.477	0.009	4	3	0.517	0.019	46	71	0.468	0.005	19	5	0.542	0.010	8	15	0.472	0.012	8	4	0.475	0.020
chrXVI	937559	A	G	1	3	0.486	0.017	18	22	0.492	0.010	22	16	0.483	0.010	12	22	0.459	0.010	29	31	0.468	0.007	5	3	0.548	0.018	9	8	0.469	0.012	29	16	0.458	0.010	39	54	0.495	0.007	8	11	0.482	0.014	14	18	0.549	0.010	19	19	0.488	0.009	19	11	0.650	0.010	19	11	0.473	0.009	4	10	0.474	0.013	35	36	0.494	0.008	33	13	0.653	0.008	12	10	0.472	0.013	26	2	0.620	0.010	21	34	0.479	0.007	34	49	0.465	0.006	11	1	0.514	0.027	35	18	0.653	0.007	5	12	0.470	0.009	8	9	0.464	0.015	2	5	0.510	0.013	18	24	0.477	0.009	4	4	0.517	0.019	41	77	0.468	0.005	21	6	0.542	0.010	8	13	0.472	0.012	9	5	0.475	0.020
chrXVI	937566	G	T	1	3	0.486	0.017	18	22	0.492	0.010	21	14	0.483	0.010	12	22	0.459	0.010	28	29	0.468	0.007	5	3	0.548	0.018	8	8	0.469	0.012	29	16	0.458	0.010	40	52	0.495	0.007	8	11	0.482	0.014	14	18	0.549	0.010	19	18	0.488	0.009	19	9	0.650	0.010	18	13	0.473	0.009	4	10	0.474	0.013	33	37	0.494	0.008	32	13	0.653	0.008	12	10	0.472	0.013	26	2	0.620	0.010	22	33	0.479	0.007	34	46	0.465	0.006	11	1	0.514	0.027	34	18	0.653	0.007	5	13	0.470	0.009	8	9	0.464	0.015	2	4	0.510	0.013	16	24	0.477	0.009	4	4	0.517	0.019	40	77	0.468	0.005	20	6	0.542	0.010	8	13	0.472	0.012	9	5	0.475	0.020
chrXVI	937584	C	T	2	2	0.486	0.017	25	24	0.492	0.010	27	19	0.483	0.010	12	21	0.459	0.010	29	39	0.468	0.007	7	3	0.548	0.018	8	12	0.469	0.012	26	28	0.458	0.010	43	53	0.495	0.007	8	14	0.482	0.014	14	25	0.549	0.010	26	21	0.488	0.009	22	10	0.650	0.010	24	18	0.473	0.009	4	12	0.474	0.013	32	40	0.494	0.008	38	11	0.653	0.008	13	16	0.472	0.013	30	3	0.620	0.010	28	38	0.479	0.007	38	46	0.465	0.006	12	4	0.514	0.027	35	20	0.653	0.007	9	25	0.470	0.009	7	9	0.464	0.015	2	5	0.510	0.013	18	21	0.477	0.009	6	4	0.517	0.019	48	82	0.468	0.005	23	9	0.542	0.010	10	11	0.472	0.012	11	6	0.475	0.020
chrXVI	937701	A	T	9	14	0.485	0.017	29	26	0.492	0.010	31	35	0.481	0.010	17	20	0.458	0.010	37	54	0.467	0.007	10	4	0.548	0.018	17	15	0.470	0.012	22	38	0.457	0.010	59	62	0.495	0.007	8	15	0.481	0.014	28	22	0.550	0.010	26	34	0.489	0.009	38	13	0.650	0.010	32	22	0.472	0.009	17	7	0.474	0.013	33	40	0.494	0.008	61	14	0.654	0.008	21	21	0.471	0.013	31	13	0.620	0.010	41	37	0.480	0.007	51	61	0.464	0.006	6	9	0.514	0.027	38	22	0.653	0.007	24	37	0.468	0.009	13	11	0.464	0.015	12	11	0.510	0.013	19	26	0.476	0.009	3	13	0.517	0.019	66	83	0.467	0.006	27	17	0.543	0.010	10	22	0.471	0.012	10	11	0.475	0.020
chrXVI	937774	G	A	7	10	0.485	0.017	25	25	0.492	0.010	22	27	0.481	0.010	21	20	0.458	0.010	33	40	0.467	0.007	10	2	0.548	0.018	9	12	0.470	0.012	17	28	0.457	0.010	48	37	0.495	0.007	16	8	0.481	0.014	25	15	0.550	0.010	20	23	0.489	0.009	23	9	0.650	0.010	35	18	0.472	0.009	11	13	0.474	0.013	23	45	0.494	0.008	39	7	0.654	0.008	20	19	0.471	0.013	26	17	0.620	0.010	36	33	0.480	0.007	45	61	0.464	0.006	4	8	0.514	0.027	35	19	0.653	0.007	23	27	0.468	0.009	12	17	0.464	0.015	15	6	0.510	0.013	27	28	0.476	0.009	4	11	0.517	0.019	50	71	0.467	0.006	23	18	0.543	0.010	13	24	0.471	0.012	3	5	0.475	0.020
chrXVI	937780	A	G	7	10	0.485	0.017	28	26	0.492	0.010	21	27	0.481	0.010	22	20	0.458	0.010	32	43	0.467	0.007	10	2	0.548	0.018	10	12	0.470	0.012	17	29	0.457	0.010	48	37	0.495	0.007	16	8	0.481	0.014	24	15	0.550	0.010	20	23	0.489	0.009	23	10	0.650	0.010	34	19	0.472	0.009	12	15	0.474	0.013	24	45	0.494	0.008	38	7	0.654	0.008	21	20	0.471	0.013	28	16	0.620	0.010	32	35	0.480	0.007	48	61	0.464	0.006	3	8	0.514	0.027	34	19	0.653	0.007	24	24	0.468	0.009	12	16	0.464	0.015	15	6	0.510	0.013	26	29	0.476	0.009	4	11	0.517	0.019	53	69	0.467	0.006	23	16	0.543	0.010	13	23	0.471	0.012	3	5	0.475	0.020
chrXVI	937788	A	G	7	10	0.485	0.017	30	31	0.492	0.010	25	27	0.481	0.010	19	20	0.458	0.010	35	44	0.467	0.007	10	2	0.548	0.018	13	10	0.470	0.012	17	30	0.457	0.010	49	37	0.495	0.007	16	7	0.481	0.014	23	17	0.550	0.010	19	21	0.489	0.009	24	8	0.650	0.010	34	17	0.472	0.009	12	16	0.474	0.013	23	47	0.494	0.008	45	8	0.654	0.008	22	21	0.471	0.013	30	18	0.620	0.010	31	34	0.480	0.007	43	59	0.464	0.006	3	8	0.514	0.027	32	21	0.653	0.007	23	26	0.468	0.009	12	14	0.464	0.015	14	5	0.510	0.013	24	29	0.476	0.009	4	10	0.517	0.019	55	66	0.467	0.006	24	16	0.543	0.010	12	24	0.471	0.012	3	5	0.475	0.020
chrXVI	937790	A	G	7	10	0.485	0.017	30	31	0.492	0.010	25	27	0.481	0.010	19	20	0.458	0.010	35	44	0.467	0.007	10	2	0.548	0.018	13	10	0.470	0.012	17	30	0.457	0.010	49	37	0.495	0.007	16	7	0.481	0.014	23	17	0.550	0.010	19	21	0.489	0.009	24	8	0.650	0.010	34	17	0.472	0.009	12	16	0.474	0.013	23	47	0.494	0.008	45	8	0.654	0.008	22	21	0.471	0.013	30	18	0.620	0.010	31	34	0.480	0.007	43	59	0.464	0.006	3	8	0.514	0.027	32	21	0.653	0.007	23	26	0.468	0.009	12	14	0.464	0.015	14	5	0.510	0.013	24	29	0.476	0.009	4	10	0.517	0.019	55	66	0.467	0.006	24	16	0.543	0.010	12	24	0.471	0.012	3	5	0.475	0.020
chrXVI	937822	G	T	8	14	0.485	0.017	39	29	0.492	0.010	20	26	0.481	0.010	16	21	0.458	0.010	44	36	0.467	0.007	6	2	0.548	0.018	18	12	0.470	0.012	20	31	0.457	0.010	38	41	0.495	0.007	13	11	0.481	0.014	24	17	0.550	0.010	25	26	0.489	0.009	21	8	0.650	0.010	35	24	0.472	0.009	10	19	0.474	0.013	24	40	0.494	0.008	43	12	0.654	0.008	22	16	0.471	0.013	30	21	0.620	0.010	36	31	0.480	0.007	36	71	0.464	0.006	4	6	0.514	0.027	55	16	0.653	0.007	28	21	0.468	0.009	13	13	0.464	0.015	9	6	0.510	0.013	28	35	0.476	0.009	9	11	0.517	0.019	73	74	0.467	0.006	20	23	0.543	0.010	13	24	0.471	0.012	3	4	0.475	0.020
chrXVI	937854	G	T	4	10	0.485	0.017	36	27	0.492	0.010	18	26	0.482	0.010	18	18	0.458	0.010	37	24	0.466	0.007	9	2	0.548	0.018	17	17	0.469	0.012	18	25	0.458	0.010	24	43	0.494	0.007	8	14	0.481	0.014	29	16	0.549	0.010	19	27	0.488	0.009	24	10	0.650	0.010	21	20	0.473	0.009	7	16	0.472	0.013	22	32	0.493	0.008	41	13	0.656	0.008	20	11	0.471	0.013	28	15	0.619	0.010	34	36	0.478	0.007	32	70	0.464	0.006	4	6	0.514	0.027	52	9	0.655	0.007	32	15	0.470	0.009	12	13	0.463	0.015	9	8	0.510	0.013	20	33	0.475	0.009	12	13	0.516	0.019	66	72	0.466	0.006	16	28	0.542	0.010	9	18	0.470	0.012	1	7	0.475	0.020
chrXVI	938035	A	G	2	0	0.484	0.017	2	3	0.495	0.010	2	12	0.483	0.010	1	11	0.458	0.010	11	11	0.465	0.007	2	4	0.549	0.018	5	6	0.469	0.012	10	5	0.458	0.010	6	13	0.493	0.007	2	4	0.480	0.014	14	10	0.549	0.010	7	14	0.489	0.009	1	1	0.650	0.010	6	16	0.473	0.009	2	4	0.475	0.013	11	11	0.493	0.008	12	12	0.656	0.008	4	5	0.471	0.013	7	6	0.620	0.010	5	21	0.478	0.007	17	30	0.464	0.006	0	0	0.511	0.027	14	9	0.658	0.007	11	14	0.470	0.009	2	7	0.464	0.015	3	0	0.510	0.013	14	11	0.476	0.009	4	4	0.514	0.019	27	33	0.465	0.006	9	3	0.540	0.010	4	6	0.470	0.012	4	1	0.474	0.020
chrXVI	938071	T	G	2	0	0.484	0.017	2	3	0.495	0.010	1	9	0.483	0.010	0	13	0.458	0.010	10	11	0.465	0.007	0	3	0.549	0.018	0	6	0.469	0.012	6	8	0.458	0.010	9	13	0.493	0.007	3	3	0.480	0.014	5	12	0.549	0.010	3	10	0.489	0.009	1	2	0.650	0.010	1	8	0.473	0.009	1	4	0.475	0.013	4	8	0.493	0.008	6	6	0.656	0.008	2	3	0.471	0.013	2	4	0.620	0.010	4	15	0.478	0.007	11	28	0.464	0.006	0	0	0.511	0.027	8	7	0.658	0.007	11	14	0.470	0.009	0	4	0.464	0.015	3	1	0.510	0.013	8	10	0.476	0.009	0	2	0.514	0.019	20	34	0.465	0.006	5	5	0.540	0.010	0	3	0.470	0.012	4	0	0.474	0.020
chrXVI	938107	A	T	0	0	0.484	0.017	3	3	0.495	0.010	4	6	0.483	0.010	1	7	0.458	0.010	11	8	0.465	0.007	0	3	0.549	0.018	1	2	0.469	0.012	4	7	0.458	0.010	7	9	0.493	0.007	3	4	0.480	0.014	6	7	0.549	0.010	4	5	0.489	0.009	2	2	0.650	0.010	3	6	0.473	0.009	1	5	0.475	0.013	9	5	0.493	0.008	4	4	0.656	0.008	1	2	0.471	0.013	1	2	0.620	0.010	4	11	0.478	0.007	9	23	0.464	0.006	0	0	0.511	0.027	8	6	0.658	0.007	6	7	0.470	0.009	0	4	0.464	0.015	2	1	0.510	0.013	5	9	0.476	0.009	0	2	0.514	0.019	19	24	0.465	0.006	5	5	0.540	0.010	0	1	0.470	0.012	1	0	0.474	0.020
chrXVI	938109	T	C	0	0	0.484	0.017	3	3	0.495	0.010	4	6	0.483	0.010	1	7	0.458	0.010	11	8	0.465	0.007	0	3	0.549	0.018	1	2	0.469	0.012	4	7	0.458	0.010	7	9	0.493	0.007	3	4	0.480	0.014	6	7	0.549	0.010	4	5	0.489	0.009	2	2	0.650	0.010	3	6	0.473	0.009	1	5	0.475	0.013	9	5	0.493	0.008	4	4	0.656	0.008	1	2	0.471	0.013	1	2	0.620	0.010	4	11	0.478	0.007	9	23	0.464	0.006	0	0	0.511	0.027	8	6	0.658	0.007	6	7	0.470	0.009	0	4	0.464	0.015	2	1	0.510	0.013	5	9	0.476	0.009	0	2	0.514	0.019	19	24	0.465	0.006	5	5	0.540	0.010	0	1	0.470	0.012	1	0	0.474	0.020
chrXVI	938122	G	A	1	0	0.484	0.017	4	5	0.495	0.010	6	6	0.483	0.010	2	12	0.458	0.010	11	13	0.465	0.007	1	2	0.549	0.018	4	2	0.469	0.012	6	9	0.458	0.010	10	15	0.493	0.007	5	5	0.480	0.014	6	9	0.549	0.010	7	7	0.489	0.009	1	2	0.650	0.010	4	9	0.473	0.009	1	6	0.475	0.013	13	7	0.493	0.008	11	3	0.656	0.008	1	2	0.471	0.013	5	2	0.620	0.010	8	18	0.478	0.007	15	27	0.464	0.006	0	0	0.511	0.027	15	5	0.658	0.007	6	14	0.470	0.009	1	6	0.464	0.015	4	3	0.510	0.013	6	11	0.476	0.009	0	1	0.514	0.019	21	31	0.465	0.006	10	5	0.540	0.010	1	3	0.470	0.012	1	0	0.474	0.020
chrXVI	938304	C	T	6	15	0.485	0.017	6	10	0.493	0.010	13	17	0.482	0.010	12	21	0.458	0.010	23	23	0.465	0.007	8	6	0.547	0.018	12	8	0.469	0.012	6	14	0.458	0.010	36	32	0.494	0.007	2	7	0.480	0.014	14	16	0.548	0.010	9	21	0.488	0.009	15	4	0.650	0.010	13	13	0.473	0.009	9	9	0.473	0.014	34	23	0.493	0.008	27	6	0.657	0.008	9	2	0.470	0.013	16	11	0.620	0.010	32	26	0.479	0.007	37	40	0.462	0.006	6	4	0.511	0.027	39	10	0.657	0.008	9	25	0.468	0.010	7	11	0.464	0.015	10	7	0.511	0.013	12	18	0.475	0.009	6	7	0.515	0.020	39	49	0.465	0.006	18	7	0.540	0.010	5	7	0.469	0.012	2	6	0.475	0.020
chrXVI	938355	T	C	17	22	0.485	0.017	16	31	0.493	0.010	22	47	0.482	0.010	24	31	0.458	0.010	40	39	0.465	0.007	15	3	0.547	0.018	12	31	0.469	0.012	28	24	0.458	0.010	60	54	0.494	0.007	7	10	0.480	0.015	35	20	0.548	0.010	33	43	0.488	0.009	25	11	0.650	0.010	20	36	0.473	0.009	11	10	0.473	0.014	32	37	0.493	0.008	48	17	0.657	0.008	16	9	0.470	0.013	19	21	0.620	0.010	42	42	0.479	0.007	73	76	0.462	0.006	5	7	0.511	0.027	40	22	0.657	0.008	30	36	0.468	0.010	7	11	0.464	0.015	12	5	0.511	0.013	32	23	0.475	0.009	5	11	0.515	0.020	62	80	0.465	0.006	24	19	0.540	0.010	10	17	0.469	0.012	6	11	0.475	0.020
chrXVI	938382	G	A	20	18	0.485	0.017	21	34	0.493	0.010	23	54	0.482	0.010	25	35	0.458	0.010	42	42	0.465	0.007	19	1	0.547	0.018	13	31	0.469	0.012	34	25	0.458	0.010	58	60	0.494	0.007	8	11	0.480	0.015	37	24	0.548	0.010	35	46	0.488	0.009	27	12	0.650	0.010	29	41	0.473	0.009	11	10	0.473	0.014	37	41	0.493	0.008	47	20	0.657	0.008	18	18	0.470	0.013	21	23	0.620	0.010	41	50	0.479	0.007	73	81	0.462	0.006	4	6	0.511	0.027	43	22	0.657	0.008	34	40	0.468	0.010	8	10	0.464	0.015	13	6	0.511	0.013	36	25	0.475	0.009	5	11	0.515	0.020	65	99	0.465	0.006	29	22	0.540	0.010	16	22	0.469	0.012	8	10	0.475	0.020
chrXVI	938521	G	A	4	12	0.485	0.017	29	33	0.493	0.010	26	43	0.481	0.010	15	34	0.458	0.010	44	46	0.464	0.007	16	6	0.550	0.018	23	33	0.466	0.012	33	25	0.459	0.010	56	60	0.494	0.007	10	13	0.479	0.015	34	31	0.549	0.010	38	30	0.487	0.009	19	13	0.650	0.010	28	33	0.474	0.009	17	13	0.474	0.014	46	38	0.493	0.008	39	21	0.656	0.008	22	22	0.469	0.013	29	20	0.619	0.010	44	57	0.479	0.007	70	78	0.462	0.006	6	2	0.513	0.027	39	21	0.658	0.008	33	32	0.469	0.010	20	6	0.462	0.015	16	15	0.511	0.013	27	35	0.475	0.009	3	7	0.516	0.020	63	93	0.464	0.006	29	23	0.538	0.011	18	21	0.469	0.012	9	6	0.477	0.020
chrXVI	938727	A	G	13	12	0.485	0.017	21	28	0.493	0.010	27	28	0.480	0.010	26	23	0.458	0.010	43	41	0.465	0.007	11	3	0.550	0.018	18	25	0.466	0.012	21	23	0.458	0.010	41	38	0.493	0.007	8	18	0.478	0.015	38	20	0.549	0.010	33	30	0.486	0.009	21	8	0.648	0.010	33	38	0.474	0.009	18	15	0.477	0.014	39	43	0.495	0.008	37	15	0.655	0.008	12	20	0.468	0.013	26	12	0.618	0.010	36	42	0.480	0.007	57	62	0.461	0.006	2	5	0.513	0.027	49	15	0.659	0.007	34	35	0.469	0.009	14	6	0.463	0.015	18	7	0.512	0.013	30	28	0.473	0.009	12	8	0.516	0.020	37	78	0.464	0.006	18	20	0.537	0.011	9	19	0.468	0.012	7	13	0.475	0.020
chrXVI	938739	G	A	7	9	0.485	0.017	16	29	0.493	0.010	23	27	0.480	0.010	22	23	0.458	0.010	38	32	0.465	0.007	14	3	0.550	0.018	18	25	0.466	0.012	17	26	0.458	0.010	37	36	0.493	0.007	6	19	0.478	0.015	31	21	0.549	0.010	33	27	0.486	0.009	15	11	0.648	0.010	33	40	0.474	0.009	19	13	0.477	0.014	34	36	0.495	0.008	43	11	0.655	0.008	10	16	0.468	0.013	24	14	0.618	0.010	33	41	0.480	0.007	55	63	0.461	0.006	2	2	0.513	0.027	47	16	0.659	0.007	24	30	0.469	0.009	12	5	0.463	0.015	15	7	0.512	0.013	22	28	0.473	0.009	9	7	0.516	0.020	29	76	0.464	0.006	16	18	0.537	0.011	9	16	0.468	0.012	4	8	0.475	0.020
chrXVI	938989	A	G	7	2	0.485	0.017	8	7	0.493	0.010	5	9	0.480	0.010	6	6	0.458	0.010	8	11	0.465	0.007	7	0	0.550	0.018	8	13	0.466	0.012	4	9	0.458	0.010	18	11	0.493	0.007	6	4	0.478	0.015	12	6	0.549	0.010	14	13	0.486	0.009	6	5	0.648	0.011	4	14	0.474	0.009	4	5	0.477	0.014	9	9	0.495	0.008	11	5	0.656	0.008	9	13	0.468	0.013	12	5	0.618	0.010	22	14	0.480	0.007	32	37	0.461	0.006	0	3	0.513	0.027	27	9	0.659	0.008	11	3	0.469	0.010	5	4	0.463	0.015	5	4	0.512	0.013	6	15	0.473	0.009	11	7	0.516	0.020	26	35	0.464	0.006	11	8	0.537	0.011	10	8	0.468	0.012	3	1	0.475	0.020
chrXVI	939003	G	A	8	3	0.485	0.017	11	8	0.493	0.010	6	10	0.480	0.010	5	5	0.458	0.010	9	12	0.465	0.007	10	0	0.550	0.018	7	12	0.466	0.012	2	7	0.458	0.010	17	13	0.493	0.007	8	4	0.478	0.015	13	8	0.549	0.010	10	15	0.486	0.009	6	8	0.648	0.011	6	15	0.474	0.009	4	4	0.477	0.014	10	15	0.495	0.008	11	3	0.656	0.008	8	11	0.468	0.013	18	1	0.618	0.010	18	16	0.480	0.007	27	33	0.461	0.006	0	2	0.513	0.027	31	8	0.659	0.008	11	6	0.469	0.010	5	3	0.463	0.015	4	8	0.512	0.013	5	19	0.473	0.009	10	5	0.516	0.020	22	32	0.464	0.006	9	11	0.537	0.011	9	10	0.468	0.012	3	2	0.475	0.020
chrXVI	939137	G	A	2	0	0.485	0.017	2	0	0.493	0.010	1	2	0.480	0.010	2	0	0.458	0.010	1	2	0.465	0.007	1	0	0.550	0.018	0	0	0.466	0.012	0	0	0.458	0.010	3	1	0.493	0.007	0	0	0.478	0.015	2	1	0.549	0.010	0	3	0.486	0.009	0	0	0.648	0.011	0	0	0.474	0.009	0	0	0.476	0.014	0	2	0.495	0.008	1	0	0.656	0.008	0	0	0.468	0.013	2	0	0.618	0.010	0	3	0.480	0.007	4	4	0.461	0.006	0	0	0.513	0.027	5	0	0.659	0.008	0	0	0.469	0.010	0	0	0.463	0.015	0	2	0.512	0.013	1	3	0.473	0.009	0	0	0.516	0.020	1	3	0.464	0.006	1	0	0.537	0.011	0	1	0.468	0.012	0	0	0.475	0.020
chrXVI	939199	A	T	0	0	0.485	0.017	0	0	0.493	0.010	0	0	0.480	0.010	0	0	0.458	0.010	0	1	0.465	0.007	0	0	0.550	0.018	0	0	0.466	0.012	0	0	0.458	0.010	0	2	0.493	0.007	0	0	0.478	0.015	0	0	0.549	0.010	1	0	0.486	0.009	0	0	0.648	0.011	0	0	0.474	0.009	0	0	0.476	0.014	0	0	0.495	0.008	0	0	0.656	0.008	0	0	0.468	0.013	0	0	0.618	0.010	0	0	0.480	0.007	3	0	0.461	0.006	0	0	0.513	0.027	2	0	0.659	0.008	0	0	0.469	0.010	0	0	0.463	0.015	1	0	0.512	0.013	0	0	0.473	0.009	0	0	0.516	0.020	0	0	0.464	0.006	0	0	0.537	0.011	0	0	0.468	0.012	0	0	0.475	0.020
chrXVI	939205	T	A	0	0	0.485	0.017	0	0	0.493	0.010	0	0	0.480	0.010	0	0	0.458	0.010	0	1	0.465	0.007	0	0	0.550	0.018	0	0	0.466	0.012	0	0	0.458	0.010	0	2	0.493	0.007	0	0	0.478	0.015	0	0	0.549	0.010	1	1	0.486	0.009	0	0	0.648	0.011	0	0	0.474	0.009	0	0	0.476	0.014	0	0	0.495	0.008	0	0	0.656	0.008	0	0	0.468	0.013	0	0	0.618	0.010	0	2	0.480	0.007	3	1	0.461	0.006	0	0	0.513	0.027	2	0	0.659	0.008	0	1	0.469	0.010	0	0	0.463	0.015	1	0	0.512	0.013	0	0	0.473	0.009	0	0	0.516	0.020	1	0	0.464	0.006	0	0	0.537	0.011	0	0	0.468	0.012	0	0	0.475	0.020
chrXVI	939248	A	T	0	0	0.485	0.017	3	2	0.493	0.010	2	1	0.480	0.010	1	0	0.458	0.010	5	4	0.465	0.007	2	0	0.550	0.018	0	0	0.466	0.012	1	1	0.458	0.010	6	3	0.493	0.007	0	0	0.478	0.015	0	1	0.549	0.010	5	2	0.486	0.009	0	1	0.648	0.011	3	1	0.474	0.009	0	1	0.476	0.014	7	4	0.495	0.008	3	1	0.656	0.008	2	4	0.468	0.013	0	0	0.618	0.010	1	10	0.480	0.007	5	6	0.461	0.006	0	0	0.513	0.027	7	3	0.659	0.008	7	5	0.469	0.010	0	1	0.463	0.015	1	0	0.512	0.013	0	0	0.473	0.009	0	0	0.516	0.020	8	1	0.464	0.006	1	1	0.537	0.011	0	0	0.468	0.012	0	0	0.475	0.020
chrXVI	939435	G	C	1	4	0.485	0.017	14	12	0.492	0.010	9	22	0.481	0.010	9	20	0.459	0.010	41	21	0.464	0.008	4	2	0.553	0.018	5	10	0.465	0.012	7	14	0.458	0.010	41	14	0.495	0.007	8	20	0.479	0.015	15	14	0.547	0.010	21	23	0.487	0.009	16	5	0.650	0.011	14	16	0.473	0.009	7	9	0.474	0.014	25	27	0.493	0.008	29	5	0.655	0.008	6	5	0.468	0.013	8	14	0.618	0.010	21	29	0.479	0.008	28	25	0.460	0.006	1	2	0.513	0.027	33	10	0.659	0.008	20	24	0.469	0.010	3	12	0.462	0.015	11	4	0.512	0.014	15	12	0.474	0.009	2	9	0.515	0.020	42	49	0.463	0.006	13	15	0.539	0.011	7	3	0.467	0.012	0	7	0.474	0.020
chrXVI	939489	G	C	2	4	0.485	0.017	12	17	0.492	0.010	11	19	0.481	0.010	9	21	0.459	0.010	32	18	0.464	0.008	5	2	0.553	0.018	1	15	0.465	0.012	12	13	0.458	0.010	36	23	0.495	0.007	9	12	0.479	0.015	14	21	0.547	0.010	16	22	0.487	0.009	12	5	0.650	0.011	9	15	0.473	0.009	8	9	0.474	0.014	28	20	0.493	0.008	25	7	0.655	0.008	3	10	0.468	0.013	5	15	0.618	0.010	25	21	0.479	0.008	23	30	0.460	0.006	2	2	0.513	0.027	24	10	0.659	0.008	16	20	0.469	0.010	3	12	0.462	0.015	8	4	0.512	0.014	14	19	0.474	0.009	3	8	0.515	0.020	34	50	0.463	0.006	11	17	0.539	0.011	13	5	0.467	0.012	0	3	0.474	0.020
chrXVI	939496	C	G	2	5	0.485	0.017	12	16	0.492	0.010	11	19	0.481	0.010	11	22	0.459	0.010	33	17	0.464	0.008	5	2	0.553	0.018	2	14	0.465	0.012	13	13	0.458	0.010	36	25	0.495	0.007	8	11	0.479	0.015	15	20	0.547	0.010	16	22	0.487	0.009	12	6	0.650	0.011	10	15	0.473	0.009	9	8	0.474	0.014	27	20	0.493	0.008	30	6	0.655	0.008	3	10	0.468	0.013	11	8	0.618	0.010	26	21	0.479	0.008	26	31	0.460	0.006	2	2	0.513	0.027	23	10	0.659	0.008	15	22	0.469	0.010	3	12	0.462	0.015	6	5	0.512	0.014	13	20	0.474	0.009	4	7	0.515	0.020	35	50	0.463	0.006	11	17	0.539	0.011	14	6	0.467	0.012	0	3	0.474	0.020
chrXVI	939501	A	T	2	5	0.485	0.017	12	21	0.492	0.010	13	18	0.481	0.010	10	21	0.459	0.010	32	18	0.464	0.008	5	2	0.553	0.018	1	15	0.465	0.012	13	13	0.458	0.010	35	25	0.495	0.007	8	10	0.479	0.015	14	22	0.547	0.010	16	21	0.487	0.009	13	6	0.650	0.011	10	17	0.473	0.009	9	9	0.474	0.014	26	19	0.493	0.008	28	7	0.655	0.008	3	11	0.468	0.013	11	7	0.618	0.010	26	21	0.479	0.008	24	32	0.460	0.006	2	2	0.513	0.027	23	10	0.659	0.008	15	22	0.469	0.010	3	12	0.462	0.015	6	5	0.512	0.014	13	19	0.474	0.009	4	7	0.515	0.020	34	48	0.463	0.006	10	16	0.539	0.011	13	6	0.467	0.012	0	3	0.474	0.020
chrXVI	939591	T	C	3	14	0.485	0.017	11	17	0.493	0.010	19	12	0.481	0.010	7	21	0.460	0.010	23	28	0.463	0.008	13	4	0.553	0.018	5	21	0.465	0.012	18	10	0.458	0.010	20	34	0.494	0.007	1	13	0.479	0.015	14	22	0.547	0.010	13	18	0.487	0.009	19	9	0.650	0.011	14	26	0.474	0.009	8	8	0.474	0.014	22	13	0.493	0.008	26	4	0.656	0.008	3	9	0.468	0.013	17	8	0.617	0.010	29	14	0.478	0.008	19	34	0.461	0.006	4	0	0.513	0.027	20	11	0.659	0.008	13	19	0.468	0.010	5	1	0.461	0.015	1	5	0.512	0.014	14	19	0.474	0.009	5	9	0.515	0.020	28	29	0.464	0.006	9	13	0.539	0.011	6	16	0.467	0.012	6	8	0.474	0.020
chrXVI	939609	A	G	6	13	0.485	0.017	10	16	0.493	0.010	19	10	0.481	0.010	9	18	0.460	0.010	18	28	0.463	0.008	13	4	0.553	0.018	5	20	0.465	0.012	16	10	0.458	0.010	20	27	0.494	0.007	1	12	0.479	0.015	13	23	0.547	0.010	13	18	0.487	0.009	18	7	0.650	0.011	12	26	0.474	0.009	10	6	0.474	0.014	21	16	0.493	0.008	27	4	0.656	0.008	3	9	0.468	0.013	17	7	0.617	0.010	28	16	0.478	0.008	18	30	0.461	0.006	2	0	0.513	0.027	19	11	0.659	0.008	13	18	0.468	0.010	5	1	0.461	0.015	2	4	0.512	0.014	14	20	0.474	0.009	6	9	0.515	0.020	25	30	0.464	0.006	10	13	0.539	0.011	7	17	0.467	0.012	6	6	0.474	0.020
chrXVI	939714	T	A	1	1	0.485	0.017	7	7	0.493	0.010	10	8	0.481	0.010	4	9	0.460	0.010	10	12	0.463	0.008	3	1	0.553	0.018	4	0	0.465	0.012	5	5	0.458	0.010	3	18	0.494	0.007	0	4	0.479	0.015	5	10	0.547	0.010	11	9	0.487	0.009	6	2	0.650	0.011	6	10	0.474	0.009	4	2	0.474	0.014	8	7	0.493	0.008	13	5	0.656	0.008	2	4	0.468	0.013	7	4	0.617	0.010	14	15	0.478	0.008	17	26	0.461	0.006	2	2	0.513	0.027	11	10	0.659	0.008	2	11	0.468	0.010	0	2	0.461	0.015	3	3	0.512	0.014	7	7	0.474	0.009	1	2	0.515	0.020	20	12	0.464	0.006	8	4	0.539	0.011	1	4	0.467	0.012	0	1	0.474	0.020
chrXVI	939734	G	A	0	1	0.485	0.017	4	7	0.492	0.010	8	9	0.482	0.010	4	9	0.460	0.010	7	10	0.463	0.008	2	0	0.556	0.018	1	0	0.465	0.012	4	4	0.458	0.010	2	13	0.495	0.007	0	0	0.479	0.015	3	9	0.548	0.010	8	5	0.487	0.009	2	1	0.650	0.011	4	6	0.472	0.010	2	1	0.474	0.014	4	6	0.492	0.008	15	6	0.656	0.008	2	2	0.468	0.013	5	4	0.617	0.010	14	13	0.479	0.008	18	22	0.461	0.006	2	0	0.513	0.027	11	11	0.659	0.008	2	13	0.469	0.010	0	0	0.461	0.015	2	3	0.512	0.014	4	7	0.474	0.009	1	1	0.515	0.020	20	11	0.463	0.006	7	3	0.539	0.011	0	5	0.467	0.012	0	0	0.474	0.020
chrXVI	939747	T	C	0	1	0.485	0.017	2	5	0.492	0.010	9	7	0.482	0.010	5	9	0.460	0.010	7	8	0.463	0.008	2	0	0.556	0.018	2	0	0.465	0.012	7	3	0.458	0.010	3	12	0.495	0.007	0	0	0.479	0.015	4	10	0.548	0.010	7	4	0.487	0.009	6	1	0.650	0.011	3	7	0.472	0.010	2	1	0.474	0.014	5	5	0.492	0.008	12	3	0.656	0.008	2	3	0.468	0.013	4	4	0.617	0.010	15	15	0.479	0.008	21	23	0.461	0.006	0	0	0.513	0.027	10	7	0.659	0.008	2	14	0.469	0.010	0	0	0.461	0.015	3	4	0.512	0.014	4	7	0.474	0.009	1	2	0.515	0.020	17	8	0.463	0.006	6	4	0.539	0.011	1	4	0.467	0.012	0	0	0.474	0.020
chrXVI	939830	A	G	3	2	0.485	0.017	3	9	0.492	0.010	6	9	0.482	0.010	8	16	0.460	0.010	11	13	0.463	0.008	2	1	0.556	0.018	5	3	0.465	0.012	10	4	0.458	0.010	6	10	0.495	0.007	0	0	0.479	0.015	7	6	0.548	0.010	9	3	0.487	0.009	6	4	0.650	0.011	3	5	0.472	0.010	2	3	0.474	0.014	9	15	0.492	0.008	13	4	0.656	0.008	3	1	0.468	0.013	8	5	0.617	0.010	19	15	0.479	0.008	24	24	0.461	0.006	0	0	0.513	0.027	12	5	0.659	0.008	4	8	0.469	0.010	0	1	0.461	0.015	3	6	0.512	0.014	7	8	0.474	0.009	2	1	0.515	0.020	23	25	0.463	0.006	1	4	0.539	0.011	5	7	0.467	0.012	0	0	0.474	0.020
chrXVI	939982	A	G	11	2	0.483	0.017	19	18	0.492	0.010	21	17	0.480	0.010	22	27	0.460	0.010	30	32	0.462	0.008	8	5	0.555	0.019	12	25	0.467	0.012	20	19	0.456	0.010	19	37	0.494	0.007	15	11	0.479	0.015	16	20	0.545	0.010	25	30	0.488	0.009	17	12	0.649	0.011	19	15	0.472	0.010	9	3	0.472	0.014	28	40	0.491	0.008	27	10	0.658	0.008	23	11	0.468	0.013	20	14	0.615	0.010	22	36	0.478	0.008	44	55	0.459	0.006	5	2	0.513	0.027	33	11	0.661	0.008	27	19	0.467	0.010	7	9	0.462	0.016	11	15	0.513	0.014	22	21	0.472	0.009	6	7	0.515	0.020	51	65	0.461	0.006	20	28	0.539	0.011	8	18	0.467	0.013	8	3	0.471	0.020
chrXVI	939999	G	A	10	1	0.483	0.017	24	20	0.492	0.010	33	19	0.480	0.010	28	33	0.460	0.010	42	44	0.462	0.008	13	8	0.555	0.019	15	26	0.467	0.012	28	24	0.456	0.010	32	43	0.494	0.007	17	13	0.479	0.015	21	25	0.545	0.010	34	35	0.488	0.009	22	9	0.649	0.011	25	29	0.472	0.010	10	7	0.472	0.014	37	41	0.491	0.008	36	14	0.658	0.008	26	19	0.468	0.013	31	15	0.615	0.010	23	37	0.478	0.008	51	72	0.459	0.006	7	3	0.513	0.027	45	16	0.661	0.008	32	26	0.467	0.010	9	11	0.462	0.016	20	18	0.513	0.014	25	31	0.472	0.009	9	5	0.515	0.020	68	79	0.461	0.006	25	38	0.539	0.011	12	23	0.467	0.013	11	3	0.471	0.020
chrXVI	940005	G	A	11	1	0.483	0.017	24	20	0.492	0.010	34	17	0.480	0.010	26	33	0.460	0.010	45	44	0.462	0.008	14	8	0.555	0.019	15	23	0.467	0.012	27	27	0.456	0.010	34	40	0.494	0.007	19	12	0.479	0.015	21	25	0.545	0.010	35	35	0.488	0.009	21	7	0.649	0.011	25	31	0.472	0.010	11	7	0.472	0.014	41	40	0.491	0.008	39	12	0.658	0.008	26	19	0.468	0.013	32	16	0.615	0.010	22	39	0.478	0.008	50	69	0.459	0.006	8	2	0.513	0.027	45	16	0.661	0.008	31	26	0.467	0.010	9	11	0.462	0.016	21	18	0.513	0.014	26	29	0.472	0.009	9	5	0.515	0.020	67	77	0.461	0.006	28	32	0.539	0.011	12	23	0.467	0.013	11	3	0.471	0.020
chrXVI	940365	A	G	14	17	0.485	0.018	36	31	0.491	0.010	37	49	0.478	0.010	41	34	0.463	0.010	63	53	0.461	0.008	22	11	0.552	0.019	32	23	0.468	0.012	25	48	0.457	0.010	55	56	0.494	0.007	22	16	0.479	0.015	52	33	0.548	0.010	48	42	0.489	0.009	23	26	0.649	0.011	35	41	0.473	0.010	22	37	0.470	0.014	39	61	0.489	0.008	53	19	0.661	0.008	23	26	0.468	0.013	42	16	0.614	0.010	55	46	0.478	0.008	61	102	0.456	0.006	8	5	0.512	0.028	51	22	0.662	0.008	45	63	0.468	0.010	15	22	0.462	0.016	21	22	0.514	0.014	46	39	0.473	0.009	11	10	0.515	0.020	84	91	0.460	0.006	30	29	0.537	0.011	33	26	0.468	0.013	3	6	0.477	0.020
chrXVI	940653	A	G	1	11	0.485	0.018	9	11	0.494	0.010	17	13	0.478	0.010	7	10	0.460	0.010	18	29	0.462	0.008	3	2	0.554	0.019	5	11	0.467	0.012	12	7	0.456	0.010	24	25	0.491	0.007	2	6	0.479	0.015	19	7	0.547	0.010	16	25	0.490	0.009	11	8	0.650	0.011	14	9	0.474	0.010	10	12	0.469	0.014	7	15	0.489	0.008	28	11	0.658	0.008	8	8	0.469	0.013	7	7	0.614	0.010	20	29	0.478	0.008	35	53	0.457	0.006	2	0	0.511	0.028	25	8	0.662	0.008	10	20	0.466	0.010	3	7	0.462	0.016	13	5	0.514	0.014	20	22	0.472	0.009	2	1	0.515	0.020	48	51	0.460	0.006	14	7	0.538	0.011	14	3	0.467	0.013	2	4	0.475	0.020
chrXVI	941176	A	G	1	7	0.486	0.018	10	6	0.492	0.010	8	22	0.475	0.010	10	16	0.463	0.010	11	17	0.460	0.008	3	2	0.558	0.019	10	8	0.465	0.013	8	14	0.451	0.010	13	26	0.492	0.008	3	3	0.481	0.015	8	11	0.545	0.010	13	10	0.488	0.009	11	0	0.649	0.011	8	9	0.472	0.010	4	5	0.467	0.014	9	14	0.485	0.009	14	4	0.658	0.008	3	15	0.468	0.013	11	5	0.616	0.010	16	29	0.478	0.008	31	35	0.455	0.006	0	7	0.517	0.029	25	8	0.660	0.008	8	16	0.463	0.010	6	8	0.460	0.016	7	1	0.515	0.014	15	13	0.475	0.010	3	3	0.511	0.020	31	42	0.459	0.006	10	12	0.540	0.011	4	13	0.464	0.013	4	0	0.474	0.021
chrXVI	941232	A	T	1	3	0.486	0.018	3	14	0.492	0.010	10	22	0.475	0.010	10	15	0.463	0.010	20	25	0.460	0.008	2	1	0.558	0.019	4	11	0.465	0.013	4	17	0.451	0.010	20	33	0.492	0.008	4	3	0.481	0.015	6	9	0.545	0.010	23	14	0.488	0.009	14	0	0.649	0.011	13	11	0.472	0.010	7	9	0.467	0.014	15	13	0.485	0.009	20	11	0.658	0.008	1	10	0.468	0.013	10	3	0.616	0.010	21	43	0.478	0.008	27	55	0.455	0.006	3	3	0.517	0.029	32	10	0.660	0.008	5	12	0.463	0.010	6	4	0.460	0.016	8	4	0.515	0.014	18	15	0.475	0.010	5	2	0.511	0.020	38	46	0.459	0.006	7	12	0.540	0.011	9	7	0.464	0.013	5	1	0.474	0.021
chrXVI	941337	G	A	5	6	0.486	0.018	12	21	0.492	0.010	24	16	0.475	0.010	10	11	0.463	0.010	31	32	0.460	0.008	6	2	0.558	0.019	9	4	0.465	0.013	18	18	0.451	0.010	32	29	0.492	0.008	6	5	0.481	0.015	14	10	0.545	0.010	35	8	0.488	0.009	23	3	0.649	0.011	24	14	0.472	0.010	8	9	0.467	0.014	20	11	0.485	0.009	36	14	0.658	0.008	13	2	0.468	0.013	20	8	0.616	0.010	31	39	0.478	0.008	42	48	0.455	0.006	3	1	0.517	0.029	42	14	0.660	0.008	13	9	0.463	0.010	6	7	0.460	0.016	9	5	0.515	0.014	25	13	0.475	0.010	8	5	0.511	0.020	65	35	0.459	0.006	18	18	0.540	0.011	4	6	0.464	0.013	5	8	0.474	0.021
chrXVI	941339	G	A	5	6	0.486	0.018	12	21	0.492	0.010	24	16	0.475	0.010	10	11	0.463	0.010	31	32	0.460	0.008	6	2	0.558	0.019	9	4	0.465	0.013	18	18	0.451	0.010	32	29	0.492	0.008	6	5	0.481	0.015	14	10	0.545	0.010	35	8	0.488	0.009	23	3	0.649	0.011	24	14	0.472	0.010	8	9	0.467	0.014	20	11	0.485	0.009	36	14	0.658	0.008	13	2	0.468	0.013	20	8	0.616	0.010	31	39	0.478	0.008	42	48	0.455	0.006	3	1	0.517	0.029	42	14	0.660	0.008	13	9	0.463	0.010	6	7	0.460	0.016	9	5	0.515	0.014	25	13	0.475	0.010	8	5	0.511	0.020	65	35	0.459	0.006	18	18	0.540	0.011	4	6	0.464	0.013	5	8	0.474	0.021
chrXVI	941344	G	A	5	6	0.486	0.018	13	20	0.492	0.010	19	17	0.475	0.010	13	11	0.463	0.010	35	29	0.460	0.008	6	2	0.558	0.019	7	4	0.465	0.013	17	19	0.451	0.010	31	28	0.492	0.008	6	5	0.481	0.015	12	9	0.545	0.010	30	7	0.488	0.009	24	3	0.649	0.011	23	14	0.472	0.010	3	8	0.467	0.014	21	12	0.485	0.009	37	14	0.658	0.008	13	2	0.468	0.013	17	8	0.616	0.010	27	38	0.478	0.008	44	48	0.455	0.006	2	1	0.517	0.029	42	14	0.660	0.008	12	8	0.463	0.010	3	6	0.460	0.016	9	5	0.515	0.014	23	13	0.475	0.010	8	4	0.511	0.020	61	32	0.459	0.006	16	17	0.540	0.011	4	6	0.464	0.013	7	8	0.474	0.021
chrXVI	941348	G	A	5	6	0.486	0.018	13	20	0.492	0.010	19	17	0.475	0.010	13	11	0.463	0.010	35	29	0.460	0.008	6	2	0.558	0.019	7	4	0.465	0.013	17	19	0.451	0.010	31	28	0.492	0.008	6	5	0.481	0.015	12	9	0.545	0.010	30	7	0.488	0.009	24	3	0.649	0.011	23	14	0.472	0.010	3	8	0.467	0.014	21	12	0.485	0.009	37	14	0.658	0.008	13	2	0.468	0.013	17	8	0.616	0.010	27	38	0.478	0.008	44	48	0.455	0.006	2	1	0.517	0.029	42	14	0.660	0.008	12	8	0.463	0.010	3	6	0.460	0.016	9	5	0.515	0.014	23	13	0.475	0.010	8	4	0.511	0.020	61	32	0.459	0.006	16	17	0.540	0.011	4	6	0.464	0.013	7	8	0.474	0.021
chrXVI	941366	C	T	5	6	0.486	0.018	16	21	0.492	0.010	19	19	0.475	0.010	16	11	0.463	0.010	36	29	0.460	0.008	8	2	0.558	0.019	9	5	0.465	0.013	15	20	0.451	0.010	32	36	0.492	0.008	6	8	0.481	0.015	12	9	0.545	0.010	20	10	0.488	0.009	24	3	0.649	0.011	29	18	0.472	0.010	1	8	0.467	0.014	20	18	0.485	0.009	37	11	0.658	0.008	13	4	0.468	0.013	23	10	0.616	0.010	32	36	0.478	0.008	45	54	0.455	0.006	2	1	0.517	0.029	46	17	0.660	0.008	13	12	0.463	0.010	4	8	0.460	0.016	6	7	0.515	0.014	23	15	0.475	0.010	7	3	0.511	0.020	67	32	0.459	0.006	14	23	0.540	0.011	3	11	0.464	0.013	8	12	0.474	0.021
chrXVI	941460	A	T	4	8	0.486	0.018	19	22	0.492	0.010	19	21	0.475	0.010	20	16	0.463	0.010	38	41	0.460	0.008	2	7	0.558	0.019	18	5	0.465	0.013	19	28	0.451	0.010	45	26	0.492	0.008	9	14	0.481	0.015	17	9	0.545	0.010	25	17	0.488	0.009	33	4	0.649	0.011	27	23	0.472	0.010	8	15	0.467	0.014	25	31	0.485	0.009	31	17	0.658	0.008	27	9	0.468	0.013	18	10	0.616	0.010	26	46	0.478	0.008	52	69	0.455	0.006	3	4	0.517	0.029	40	15	0.660	0.008	15	25	0.463	0.010	3	10	0.460	0.016	2	8	0.515	0.014	19	23	0.475	0.010	4	6	0.511	0.020	63	62	0.459	0.006	17	18	0.540	0.011	3	11	0.464	0.013	10	3	0.474	0.021
chrXVI	941559	G	A	7	4	0.486	0.018	15	33	0.492	0.010	28	27	0.475	0.010	28	33	0.463	0.010	49	52	0.460	0.008	5	4	0.558	0.019	17	28	0.465	0.013	28	33	0.451	0.010	60	60	0.492	0.008	7	22	0.481	0.015	21	16	0.545	0.010	33	25	0.488	0.009	28	4	0.649	0.011	28	27	0.472	0.010	12	17	0.467	0.014	26	46	0.485	0.009	45	15	0.658	0.008	14	23	0.468	0.013	37	21	0.616	0.010	52	59	0.478	0.008	64	98	0.455	0.006	4	1	0.517	0.029	50	23	0.660	0.008	30	34	0.463	0.010	12	11	0.460	0.016	13	22	0.515	0.014	37	26	0.475	0.010	10	9	0.511	0.020	86	70	0.459	0.006	27	37	0.540	0.011	9	17	0.464	0.013	5	10	0.474	0.021
chrXVI	941642	C	T	9	2	0.486	0.018	20	56	0.490	0.010	46	43	0.474	0.011	33	48	0.462	0.010	46	58	0.460	0.008	15	6	0.558	0.019	18	37	0.464	0.013	37	33	0.450	0.010	54	68	0.495	0.008	3	14	0.479	0.015	34	27	0.544	0.010	33	25	0.490	0.009	30	8	0.650	0.011	28	30	0.473	0.010	10	21	0.467	0.014	25	51	0.485	0.009	60	18	0.662	0.008	17	26	0.469	0.014	47	22	0.614	0.010	62	72	0.477	0.008	72	121	0.454	0.006	11	5	0.517	0.029	46	27	0.661	0.008	30	44	0.462	0.010	8	12	0.458	0.016	22	19	0.515	0.014	32	37	0.475	0.010	8	8	0.510	0.020	89	83	0.460	0.006	29	41	0.537	0.011	13	18	0.463	0.013	9	9	0.471	0.021
chrXVI	941694	C	T	12	13	0.486	0.018	33	46	0.490	0.010	43	60	0.474	0.011	35	63	0.462	0.010	54	77	0.460	0.008	15	5	0.558	0.019	24	36	0.464	0.013	36	45	0.450	0.010	61	102	0.495	0.008	10	14	0.479	0.015	39	45	0.544	0.010	37	23	0.490	0.009	31	9	0.650	0.011	32	39	0.473	0.010	18	29	0.467	0.014	42	50	0.485	0.009	64	14	0.662	0.008	21	39	0.469	0.014	53	27	0.614	0.010	71	80	0.477	0.008	94	120	0.454	0.006	10	5	0.517	0.029	61	33	0.661	0.008	31	50	0.462	0.010	9	22	0.458	0.016	31	15	0.515	0.014	32	61	0.475	0.010	4	11	0.510	0.020	111	117	0.460	0.006	32	43	0.537	0.011	19	35	0.463	0.013	14	16	0.471	0.021
chrXVI	941772	A	T	15	19	0.486	0.018	45	38	0.490	0.010	40	74	0.474	0.011	36	74	0.462	0.010	54	78	0.460	0.008	12	7	0.558	0.019	36	32	0.464	0.013	33	44	0.450	0.010	64	106	0.495	0.008	14	23	0.479	0.015	57	45	0.544	0.010	56	54	0.490	0.009	44	7	0.650	0.011	35	53	0.473	0.010	21	32	0.467	0.014	40	65	0.485	0.009	52	22	0.662	0.008	27	44	0.469	0.014	50	48	0.614	0.010	62	91	0.477	0.008	110	129	0.454	0.006	6	0	0.517	0.029	60	31	0.661	0.008	34	62	0.462	0.010	13	24	0.458	0.016	26	18	0.515	0.014	45	66	0.475	0.010	7	21	0.510	0.020	105	127	0.460	0.006	43	41	0.537	0.011	23	36	0.463	0.013	18	24	0.471	0.021
chrXVI	941801	T	C	17	18	0.486	0.018	41	37	0.490	0.010	38	69	0.474	0.011	31	71	0.462	0.010	48	76	0.460	0.008	9	7	0.558	0.019	29	33	0.464	0.013	32	38	0.450	0.010	60	98	0.495	0.008	9	28	0.479	0.015	50	44	0.544	0.010	47	51	0.490	0.009	37	9	0.650	0.011	35	48	0.473	0.010	23	21	0.467	0.014	40	66	0.485	0.009	38	17	0.662	0.008	27	30	0.469	0.014	51	38	0.614	0.010	61	85	0.477	0.008	98	122	0.454	0.006	4	0	0.517	0.029	57	23	0.661	0.008	35	62	0.462	0.010	14	22	0.458	0.016	22	14	0.515	0.014	43	57	0.475	0.010	5	24	0.510	0.020	113	112	0.460	0.006	41	40	0.537	0.011	16	35	0.463	0.013	13	19	0.471	0.021
chrXVI	941879	A	G	18	24	0.486	0.018	45	36	0.489	0.010	45	65	0.474	0.011	38	83	0.462	0.010	54	77	0.460	0.008	9	15	0.558	0.019	31	40	0.464	0.013	34	58	0.451	0.010	69	94	0.495	0.008	23	38	0.480	0.016	67	43	0.544	0.010	59	43	0.490	0.010	47	21	0.651	0.011	47	52	0.473	0.010	27	19	0.466	0.015	60	99	0.485	0.009	38	16	0.663	0.009	30	37	0.469	0.014	56	40	0.614	0.010	61	73	0.477	0.008	101	134	0.454	0.006	6	8	0.517	0.029	61	18	0.661	0.008	62	63	0.462	0.010	12	23	0.458	0.016	21	13	0.515	0.014	46	70	0.475	0.010	8	18	0.510	0.020	128	126	0.459	0.006	34	53	0.537	0.011	19	47	0.463	0.013	10	20	0.471	0.021
chrXVI	942010	G	C	20	10	0.486	0.018	48	64	0.489	0.010	60	64	0.470	0.011	40	37	0.462	0.010	70	84	0.464	0.008	12	16	0.558	0.020	32	27	0.462	0.013	44	63	0.451	0.010	93	114	0.493	0.008	18	28	0.480	0.016	81	44	0.542	0.010	42	58	0.486	0.010	60	22	0.653	0.011	51	51	0.473	0.010	24	28	0.459	0.015	54	80	0.482	0.009	54	24	0.667	0.009	43	34	0.471	0.014	82	36	0.606	0.011	85	90	0.474	0.008	86	117	0.450	0.006	2	9	0.517	0.029	62	36	0.657	0.008	60	69	0.457	0.010	10	35	0.459	0.016	19	12	0.515	0.014	50	61	0.472	0.010	18	10	0.513	0.020	116	146	0.454	0.006	34	59	0.536	0.011	23	33	0.458	0.013	20	21	0.468	0.021
chrXVI	942021	T	C	20	9	0.486	0.018	45	59	0.489	0.010	54	57	0.470	0.011	38	38	0.462	0.010	61	80	0.464	0.008	12	12	0.558	0.020	28	25	0.462	0.013	43	58	0.451	0.010	89	100	0.493	0.008	10	28	0.480	0.016	72	38	0.542	0.010	40	54	0.486	0.010	59	21	0.653	0.011	48	45	0.473	0.010	20	25	0.459	0.015	54	77	0.482	0.009	51	24	0.667	0.009	42	31	0.471	0.014	76	34	0.606	0.011	78	84	0.474	0.008	80	111	0.450	0.006	2	9	0.517	0.029	57	33	0.657	0.008	56	65	0.457	0.010	10	34	0.459	0.016	19	13	0.515	0.014	45	62	0.472	0.010	12	9	0.513	0.020	104	141	0.454	0.006	32	52	0.536	0.011	19	31	0.458	0.013	17	18	0.468	0.021
chrXVI	942107	G	T	6	6	0.486	0.018	23	58	0.489	0.010	28	42	0.470	0.011	27	22	0.462	0.010	39	59	0.464	0.008	8	6	0.558	0.020	17	22	0.462	0.013	29	37	0.451	0.010	65	63	0.493	0.008	11	17	0.480	0.016	44	25	0.542	0.010	24	42	0.486	0.010	34	9	0.653	0.011	32	29	0.473	0.010	13	21	0.459	0.015	39	52	0.482	0.009	41	12	0.667	0.009	25	25	0.471	0.014	55	34	0.606	0.011	48	61	0.474	0.008	62	86	0.450	0.006	2	0	0.517	0.029	46	17	0.657	0.008	43	48	0.457	0.010	10	20	0.459	0.016	11	17	0.515	0.014	29	47	0.472	0.010	3	4	0.513	0.020	78	111	0.454	0.006	29	33	0.536	0.011	18	21	0.458	0.013	5	10	0.468	0.021
chrXVI	942124	A	T	6	6	0.486	0.018	24	51	0.489	0.010	32	44	0.472	0.011	26	22	0.462	0.010	39	59	0.459	0.008	10	8	0.557	0.020	24	21	0.462	0.013	30	41	0.450	0.010	66	62	0.494	0.008	10	18	0.480	0.016	49	26	0.545	0.010	26	46	0.488	0.010	38	9	0.652	0.011	35	27	0.468	0.010	17	23	0.465	0.015	39	51	0.484	0.009	43	15	0.665	0.009	23	27	0.468	0.014	56	38	0.614	0.011	53	68	0.476	0.008	74	91	0.453	0.006	0	2	0.517	0.029	47	17	0.660	0.008	35	47	0.461	0.010	13	19	0.456	0.016	8	21	0.515	0.014	28	51	0.477	0.010	4	6	0.510	0.020	79	116	0.458	0.006	30	36	0.536	0.011	18	21	0.461	0.013	8	12	0.470	0.021
chrXVI	942154	A	G	9	8	0.486	0.018	20	44	0.489	0.010	27	41	0.472	0.011	20	21	0.462	0.010	29	50	0.459	0.008	8	6	0.557	0.020	17	22	0.462	0.013	30	38	0.450	0.010	52	54	0.494	0.008	7	18	0.480	0.016	44	24	0.545	0.010	26	47	0.488	0.010	29	9	0.652	0.011	25	23	0.468	0.010	17	20	0.465	0.015	25	51	0.484	0.009	39	14	0.665	0.009	15	22	0.468	0.014	42	32	0.614	0.011	51	64	0.476	0.008	70	89	0.453	0.006	0	2	0.517	0.029	32	20	0.660	0.008	31	39	0.461	0.010	12	18	0.456	0.016	4	15	0.515	0.014	24	35	0.477	0.010	7	7	0.510	0.020	61	95	0.458	0.006	29	30	0.536	0.011	17	19	0.461	0.013	6	11	0.470	0.021
chrXVI	942166	A	G	9	6	0.486	0.018	20	37	0.489	0.010	27	37	0.472	0.011	20	23	0.462	0.010	31	45	0.459	0.008	8	5	0.557	0.020	17	20	0.462	0.013	29	37	0.450	0.010	52	54	0.494	0.008	8	19	0.480	0.016	46	22	0.545	0.010	27	41	0.488	0.010	27	9	0.652	0.011	27	23	0.468	0.010	17	16	0.465	0.015	26	51	0.484	0.009	38	14	0.665	0.009	16	19	0.468	0.014	41	28	0.614	0.011	44	61	0.476	0.008	74	87	0.453	0.006	0	2	0.517	0.029	34	21	0.660	0.008	31	35	0.461	0.010	12	16	0.456	0.016	4	14	0.515	0.014	23	26	0.477	0.010	7	8	0.510	0.020	57	93	0.458	0.006	30	32	0.536	0.011	17	20	0.461	0.013	6	10	0.470	0.021
chrXVI	942173	G	A	10	6	0.486	0.018	21	39	0.489	0.010	29	36	0.472	0.011	19	25	0.462	0.010	32	45	0.459	0.008	9	5	0.557	0.020	18	19	0.462	0.013	31	36	0.450	0.010	55	54	0.494	0.008	9	19	0.480	0.016	46	23	0.545	0.010	27	44	0.488	0.010	29	11	0.652	0.011	26	23	0.468	0.010	17	16	0.465	0.015	29	52	0.484	0.009	39	15	0.665	0.009	13	21	0.468	0.014	43	29	0.614	0.011	46	63	0.476	0.008	75	97	0.453	0.006	0	2	0.517	0.029	36	21	0.660	0.008	33	35	0.461	0.010	11	16	0.456	0.016	7	14	0.515	0.014	25	27	0.477	0.010	7	9	0.510	0.020	61	97	0.458	0.006	29	34	0.536	0.011	18	21	0.461	0.013	6	10	0.470	0.021
chrXVI	942193	C	T	10	4	0.485	0.018	16	34	0.488	0.011	28	31	0.469	0.011	15	24	0.459	0.011	25	44	0.463	0.008	10	3	0.559	0.020	18	15	0.459	0.013	31	29	0.450	0.011	46	46	0.493	0.008	8	16	0.485	0.016	44	22	0.543	0.010	24	41	0.485	0.010	28	11	0.654	0.011	23	25	0.471	0.010	17	13	0.459	0.015	28	43	0.482	0.009	38	15	0.670	0.009	10	19	0.469	0.014	41	27	0.608	0.011	40	58	0.474	0.008	75	94	0.451	0.006	0	2	0.517	0.029	33	17	0.657	0.008	32	33	0.458	0.010	9	15	0.456	0.016	6	12	0.516	0.015	24	25	0.474	0.010	6	7	0.512	0.021	62	85	0.454	0.006	30	28	0.530	0.011	14	20	0.460	0.013	6	7	0.467	0.021
chrXVI	942206	T	C	7	3	0.485	0.018	15	18	0.488	0.011	20	17	0.469	0.011	7	18	0.459	0.011	19	31	0.463	0.008	8	1	0.559	0.020	9	16	0.459	0.013	15	22	0.450	0.011	25	36	0.493	0.008	8	10	0.485	0.016	32	21	0.543	0.010	20	28	0.485	0.010	18	5	0.654	0.011	13	23	0.471	0.010	10	7	0.459	0.015	21	33	0.482	0.009	24	12	0.670	0.009	5	15	0.469	0.014	30	17	0.608	0.011	29	44	0.474	0.008	50	69	0.451	0.006	2	0	0.517	0.029	28	17	0.657	0.008	22	20	0.458	0.010	6	10	0.456	0.016	7	5	0.516	0.015	25	14	0.474	0.010	6	11	0.512	0.021	49	63	0.454	0.006	14	16	0.530	0.011	8	14	0.460	0.013	3	4	0.467	0.021
chrXVI	942208	G	C	7	3	0.485	0.018	15	18	0.488	0.011	20	17	0.469	0.011	7	18	0.459	0.011	19	31	0.463	0.008	8	1	0.559	0.020	9	16	0.459	0.013	15	22	0.450	0.011	25	36	0.493	0.008	8	10	0.485	0.016	32	21	0.543	0.010	20	28	0.485	0.010	18	5	0.654	0.011	13	23	0.471	0.010	10	7	0.459	0.015	21	33	0.482	0.009	24	12	0.670	0.009	5	15	0.469	0.014	30	17	0.608	0.011	29	44	0.474	0.008	50	69	0.451	0.006	2	0	0.517	0.029	28	17	0.657	0.008	22	20	0.458	0.010	6	10	0.456	0.016	7	5	0.516	0.015	25	14	0.474	0.010	6	11	0.512	0.021	49	63	0.454	0.006	14	16	0.530	0.011	8	14	0.460	0.013	3	4	0.467	0.021
chrXVI	942307	G	A	3	6	0.487	0.018	14	11	0.488	0.011	19	8	0.469	0.011	11	13	0.459	0.011	15	23	0.460	0.008	6	0	0.559	0.020	6	17	0.459	0.013	11	15	0.448	0.011	20	24	0.495	0.008	10	7	0.484	0.016	17	9	0.546	0.010	20	15	0.486	0.010	20	9	0.652	0.011	14	23	0.471	0.010	7	14	0.460	0.015	18	17	0.483	0.009	20	6	0.666	0.009	3	3	0.465	0.014	17	9	0.612	0.011	17	21	0.474	0.008	33	43	0.453	0.006	2	2	0.511	0.029	36	9	0.657	0.008	10	20	0.459	0.010	7	6	0.453	0.016	10	4	0.515	0.015	23	6	0.476	0.010	3	4	0.511	0.021	43	43	0.456	0.006	14	12	0.533	0.011	6	11	0.457	0.013	5	0	0.468	0.021
chrXVI	942311	A	G	3	6	0.487	0.018	14	11	0.488	0.011	19	8	0.469	0.011	11	13	0.459	0.011	15	23	0.460	0.008	6	0	0.559	0.020	6	17	0.459	0.013	11	15	0.448	0.011	20	24	0.495	0.008	10	7	0.484	0.016	17	9	0.546	0.010	20	15	0.486	0.010	20	9	0.652	0.011	14	23	0.471	0.010	7	14	0.460	0.015	18	17	0.483	0.009	20	6	0.666	0.009	3	3	0.465	0.014	17	9	0.612	0.011	17	21	0.474	0.008	33	43	0.453	0.006	2	2	0.511	0.029	36	9	0.657	0.008	10	20	0.459	0.010	7	6	0.453	0.016	10	4	0.515	0.015	23	6	0.476	0.010	3	4	0.511	0.021	43	43	0.456	0.006	14	12	0.533	0.011	6	11	0.457	0.013	5	0	0.468	0.021
chrXVI	942315	A	G	3	6	0.487	0.018	14	11	0.488	0.011	19	8	0.469	0.011	11	13	0.459	0.011	15	23	0.460	0.008	6	0	0.559	0.020	6	17	0.459	0.013	11	15	0.448	0.011	20	24	0.495	0.008	10	7	0.484	0.016	17	9	0.546	0.010	20	15	0.486	0.010	20	9	0.652	0.011	14	23	0.471	0.010	7	14	0.460	0.015	18	17	0.483	0.009	20	6	0.666	0.009	3	3	0.465	0.014	17	9	0.612	0.011	17	21	0.474	0.008	33	43	0.453	0.006	2	2	0.511	0.029	36	9	0.657	0.008	10	20	0.459	0.010	7	6	0.453	0.016	10	4	0.515	0.015	23	6	0.476	0.010	3	4	0.511	0.021	43	43	0.456	0.006	14	12	0.533	0.011	6	11	0.457	0.013	5	0	0.468	0.021
chrXVI	942354	G	T	2	2	0.487	0.018	6	6	0.489	0.011	10	4	0.470	0.011	9	6	0.461	0.011	13	10	0.458	0.008	6	0	0.561	0.020	3	11	0.460	0.013	10	7	0.446	0.011	19	11	0.492	0.008	8	3	0.479	0.016	15	7	0.543	0.010	14	5	0.489	0.010	14	5	0.654	0.011	10	18	0.468	0.010	3	7	0.463	0.015	10	9	0.481	0.009	16	6	0.667	0.009	2	1	0.466	0.014	9	6	0.612	0.011	18	16	0.474	0.008	32	46	0.452	0.006	1	0	0.515	0.029	24	7	0.659	0.008	4	13	0.461	0.010	5	3	0.452	0.016	8	4	0.516	0.015	9	3	0.477	0.010	0	1	0.511	0.021	38	28	0.457	0.006	19	8	0.533	0.011	3	7	0.459	0.013	1	0	0.468	0.021
chrXVI	942869	T	C	7	2	0.487	0.019	31	16	0.486	0.011	21	7	0.467	0.011	17	14	0.459	0.011	41	24	0.461	0.008	4	2	0.564	0.020	4	9	0.457	0.013	13	12	0.448	0.011	40	13	0.492	0.008	5	2	0.479	0.016	17	20	0.544	0.011	19	10	0.488	0.010	7	5	0.656	0.012	32	13	0.469	0.010	6	3	0.459	0.015	19	10	0.479	0.009	31	1	0.672	0.009	4	6	0.465	0.014	15	11	0.612	0.011	31	21	0.471	0.008	64	26	0.451	0.007	0	1	0.520	0.030	34	3	0.661	0.008	36	11	0.458	0.011	8	3	0.452	0.017	11	7	0.516	0.015	16	13	0.475	0.010	0	2	0.507	0.021	63	32	0.451	0.006	13	13	0.536	0.012	4	5	0.454	0.014	2	5	0.465	0.022
chrXVI	943050	C	A	0	4	0.486	0.019	9	7	0.485	0.011	10	6	0.467	0.011	8	12	0.457	0.011	23	13	0.461	0.008	8	0	0.563	0.021	9	7	0.457	0.013	9	5	0.448	0.011	17	21	0.492	0.008	3	4	0.479	0.016	13	2	0.544	0.011	13	10	0.488	0.010	9	0	0.656	0.012	17	9	0.469	0.010	3	6	0.457	0.015	17	11	0.479	0.009	17	0	0.672	0.009	9	1	0.465	0.014	16	4	0.613	0.011	24	14	0.470	0.008	34	23	0.451	0.007	0	0	0.520	0.030	23	0	0.660	0.008	9	9	0.460	0.011	5	2	0.453	0.017	7	4	0.516	0.015	7	10	0.475	0.010	3	2	0.507	0.021	31	27	0.451	0.006	7	6	0.538	0.012	4	10	0.454	0.014	1	1	0.465	0.022
