## Supplementary material for "Diverse natural variants suppress mutations in hundreds of essential genes": Data S4: seq_Y14279.xls (part 4 of 12)

#Chromosome	Location	Ref_allele	Alt_allele	TSQ986_Y14279_34.1_ref_count	TSQ986_Y14279_34.1_alt_count	TSQ986_Y14279_34.1_posterior_mean	TSQ986_Y14279_34.1_posterior_SD	TSQ986_Y14279_26.1_ref_count	TSQ986_Y14279_26.1_alt_count	TSQ986_Y14279_26.1_posterior_mean	TSQ986_Y14279_26.1_posterior_SD	TSQ2884x_Y14279_34.2_ref_count	TSQ2884x_Y14279_34.2_alt_count	TSQ2884x_Y14279_34.2_posterior_mean	TSQ2884x_Y14279_34.2_posterior_SD	TSQ986_Y14279_34.2_ref_count	TSQ986_Y14279_34.2_alt_count	TSQ986_Y14279_34.2_posterior_mean	TSQ986_Y14279_34.2_posterior_SD	TSQ1989_Y14279_26.1_ref_count	TSQ1989_Y14279_26.1_alt_count	TSQ1989_Y14279_26.1_posterior_mean	TSQ1989_Y14279_26.1_posterior_SD	SN851_Y14279_34.1_ref_count	SN851_Y14279_34.1_alt_count	SN851_Y14279_34.1_posterior_mean	SN851_Y14279_34.1_posterior_SD	SN851_Y14279_34.2_ref_count	SN851_Y14279_34.2_alt_count	SN851_Y14279_34.2_posterior_mean	SN851_Y14279_34.2_posterior_SD	SN851_Y14279_26.2_ref_count	SN851_Y14279_26.2_alt_count	SN851_Y14279_26.2_posterior_mean	SN851_Y14279_26.2_posterior_SD	TSQ2884x_Y14279_26.1_ref_count	TSQ2884x_Y14279_26.1_alt_count	TSQ2884x_Y14279_26.1_posterior_mean	TSQ2884x_Y14279_26.1_posterior_SD	SN851_Y14279_26.1_ref_count	SN851_Y14279_26.1_alt_count	SN851_Y14279_26.1_posterior_mean	SN851_Y14279_26.1_posterior_SD	TSQ1989_Y14279_26.2_ref_count	TSQ1989_Y14279_26.2_alt_count	TSQ1989_Y14279_26.2_posterior_mean	TSQ1989_Y14279_26.2_posterior_SD	TSQ1989_Y14279_34.1_ref_count	TSQ1989_Y14279_34.1_alt_count	TSQ1989_Y14279_34.1_posterior_mean	TSQ1989_Y14279_34.1_posterior_SD	TSQ986_Y14279_26.2_ref_count	TSQ986_Y14279_26.2_alt_count	TSQ986_Y14279_26.2_posterior_mean	TSQ986_Y14279_26.2_posterior_SD	TSQ1989_Y14279_34.2_ref_count	TSQ1989_Y14279_34.2_alt_count	TSQ1989_Y14279_34.2_posterior_mean	TSQ1989_Y14279_34.2_posterior_SD	TSQ2884x_Y14279_26.2_ref_count	TSQ2884x_Y14279_26.2_alt_count	TSQ2884x_Y14279_26.2_posterior_mean	TSQ2884x_Y14279_26.2_posterior_SD	TSQ2884x_Y14279_34.1_ref_count	TSQ2884x_Y14279_34.1_alt_count	TSQ2884x_Y14279_34.1_posterior_mean	TSQ2884x_Y14279_34.1_posterior_SD
chrV	565243	G	T	49	64	0.480	0.005	33	38	0.521	0.006	36	35	0.504	0.006	48	43	0.508	0.005	0	0	0.500	0.354	0	4	0.525	0.023	2	0	0.530	0.041	0	3	0.485	0.031	50	43	0.541	0.006	5	4	0.509	0.029	4	3	0.503	0.039	0	0	0.500	0.292	40	40	0.544	0.005	2	2	0.500	0.042	16	47	0.536	0.007	34	52	0.517	0.006
chrV	565254	T	A	50	61	0.480	0.005	33	27	0.521	0.006	34	29	0.504	0.006	53	41	0.508	0.005	0	0	0.500	0.354	0	4	0.525	0.023	2	0	0.530	0.041	0	3	0.485	0.031	47	40	0.541	0.006	2	4	0.509	0.029	5	4	0.503	0.039	0	0	0.500	0.292	42	36	0.544	0.005	0	2	0.500	0.042	19	44	0.536	0.007	35	44	0.517	0.006
chrV	565289	T	C	48	58	0.480	0.005	30	27	0.521	0.006	40	24	0.504	0.006	57	40	0.508	0.005	0	0	0.500	0.354	0	4	0.525	0.023	2	1	0.530	0.041	0	3	0.485	0.031	45	44	0.541	0.006	0	3	0.509	0.029	5	2	0.503	0.039	0	0	0.500	0.292	37	38	0.544	0.005	0	6	0.500	0.042	22	44	0.536	0.007	31	44	0.517	0.006
chrV	565315	G	A	46	52	0.480	0.005	32	24	0.521	0.006	36	27	0.504	0.006	58	49	0.508	0.005	0	0	0.500	0.354	2	6	0.525	0.023	2	2	0.530	0.041	0	2	0.485	0.031	46	54	0.541	0.006	0	2	0.509	0.029	3	4	0.503	0.039	0	0	0.500	0.292	39	38	0.544	0.005	0	5	0.500	0.042	20	43	0.536	0.007	25	45	0.517	0.006
chrV	565361	A	G	28	25	0.480	0.005	29	13	0.521	0.006	30	24	0.504	0.006	33	32	0.508	0.005	0	0	0.500	0.354	0	3	0.525	0.023	0	2	0.530	0.041	0	4	0.485	0.031	31	37	0.541	0.006	0	0	0.509	0.029	0	1	0.503	0.039	0	0	0.500	0.292	36	30	0.544	0.005	0	2	0.500	0.042	22	26	0.536	0.007	12	32	0.517	0.006
chrV	565365	T	C	28	25	0.480	0.005	29	13	0.521	0.006	30	24	0.504	0.006	33	32	0.508	0.005	0	0	0.500	0.354	0	3	0.525	0.023	0	2	0.530	0.041	0	4	0.485	0.031	31	37	0.541	0.006	0	0	0.509	0.029	0	1	0.503	0.039	0	0	0.500	0.292	36	30	0.544	0.005	0	2	0.500	0.042	22	26	0.536	0.007	12	32	0.517	0.006
chrV	565371	A	G	28	23	0.480	0.005	29	14	0.521	0.006	32	24	0.504	0.006	35	28	0.508	0.005	0	0	0.500	0.354	0	3	0.525	0.023	0	2	0.530	0.041	0	3	0.485	0.031	36	34	0.541	0.006	0	0	0.509	0.029	0	1	0.503	0.039	0	0	0.500	0.292	32	29	0.544	0.005	0	3	0.500	0.042	24	28	0.536	0.007	19	31	0.517	0.006
chrV	565372	A	C	28	23	0.480	0.005	29	14	0.521	0.006	32	24	0.504	0.006	35	28	0.508	0.005	0	0	0.500	0.354	0	3	0.525	0.023	0	2	0.530	0.041	0	3	0.485	0.031	36	34	0.541	0.006	0	0	0.509	0.029	0	1	0.503	0.039	0	0	0.500	0.292	32	29	0.544	0.005	0	3	0.500	0.042	24	28	0.536	0.007	19	31	0.517	0.006
chrV	565382	A	C	28	24	0.480	0.005	28	14	0.521	0.006	32	24	0.504	0.006	32	28	0.508	0.005	0	0	0.500	0.354	0	3	0.525	0.023	0	2	0.530	0.041	0	3	0.485	0.031	35	47	0.541	0.006	0	1	0.509	0.029	0	0	0.503	0.039	0	0	0.500	0.292	26	33	0.544	0.005	0	2	0.500	0.042	26	32	0.536	0.007	19	35	0.517	0.006
chrV	565388	C	G	31	25	0.480	0.005	28	19	0.521	0.006	31	24	0.504	0.006	33	33	0.508	0.005	0	0	0.500	0.354	0	2	0.525	0.023	0	1	0.530	0.041	0	3	0.485	0.031	35	48	0.541	0.006	0	1	0.509	0.029	0	0	0.503	0.039	0	0	0.500	0.292	27	37	0.544	0.005	1	2	0.500	0.042	26	31	0.536	0.007	19	31	0.517	0.006
chrV	565436	C	G	31	30	0.480	0.005	26	33	0.521	0.006	32	17	0.504	0.006	41	29	0.508	0.005	0	0	0.500	0.354	0	1	0.525	0.023	0	0	0.530	0.041	0	2	0.485	0.031	36	63	0.541	0.006	0	2	0.509	0.029	0	0	0.503	0.039	0	0	0.500	0.292	23	41	0.544	0.005	1	2	0.500	0.042	38	31	0.536	0.007	15	35	0.517	0.006
chrV	565441	G	C	32	33	0.480	0.005	29	32	0.521	0.006	32	18	0.504	0.006	43	27	0.508	0.005	0	0	0.500	0.354	0	1	0.525	0.023	0	0	0.530	0.041	0	2	0.485	0.031	35	63	0.541	0.006	0	2	0.509	0.029	0	0	0.503	0.039	0	0	0.500	0.292	25	43	0.544	0.005	1	2	0.500	0.042	38	31	0.536	0.007	15	36	0.517	0.006
chrV	565475	T	C	38	36	0.480	0.005	24	32	0.521	0.006	35	17	0.504	0.006	46	27	0.508	0.005	0	0	0.500	0.354	0	1	0.525	0.023	0	0	0.530	0.041	0	0	0.485	0.031	28	62	0.541	0.006	0	2	0.509	0.029	2	1	0.503	0.039	0	0	0.500	0.292	28	39	0.544	0.005	2	2	0.500	0.042	38	31	0.536	0.007	15	32	0.517	0.006
chrV	565488	T	C	33	37	0.480	0.005	23	30	0.521	0.006	34	18	0.504	0.006	44	27	0.508	0.005	0	0	0.500	0.354	0	0	0.525	0.023	0	0	0.530	0.041	0	0	0.485	0.031	24	67	0.541	0.006	0	1	0.509	0.029	2	4	0.503	0.039	0	0	0.500	0.292	28	36	0.544	0.005	1	2	0.500	0.042	35	31	0.536	0.007	18	32	0.517	0.006
chrV	565507	C	T	34	37	0.480	0.005	23	34	0.521	0.006	34	19	0.504	0.006	45	34	0.508	0.005	0	0	0.500	0.354	0	0	0.525	0.023	0	0	0.530	0.041	0	0	0.485	0.031	31	69	0.541	0.006	0	0	0.509	0.029	2	4	0.503	0.039	0	0	0.500	0.292	31	35	0.544	0.005	1	2	0.500	0.042	32	35	0.536	0.007	25	36	0.517	0.006
chrV	565512	A	G	31	36	0.480	0.005	23	29	0.521	0.006	29	18	0.504	0.006	49	32	0.508	0.005	0	0	0.500	0.354	0	0	0.525	0.023	0	0	0.530	0.041	0	0	0.485	0.031	27	63	0.541	0.006	0	0	0.509	0.029	2	4	0.503	0.039	0	0	0.500	0.292	30	34	0.544	0.005	1	0	0.500	0.042	30	29	0.536	0.007	23	34	0.517	0.006
chrV	565539	A	C	35	42	0.480	0.005	27	26	0.521	0.006	24	23	0.504	0.006	49	33	0.508	0.005	0	0	0.500	0.354	0	0	0.525	0.023	0	0	0.530	0.041	0	0	0.485	0.031	23	56	0.541	0.006	0	0	0.509	0.029	2	5	0.503	0.039	0	0	0.500	0.292	32	37	0.544	0.005	1	0	0.500	0.042	19	28	0.536	0.007	27	39	0.517	0.006
chrV	565639	C	T	65	73	0.480	0.005	72	45	0.521	0.006	67	43	0.504	0.006	70	50	0.508	0.005	0	0	0.500	0.354	3	4	0.525	0.023	2	1	0.530	0.041	1	2	0.485	0.031	71	65	0.541	0.006	1	4	0.509	0.029	1	4	0.503	0.039	0	0	0.500	0.292	60	47	0.544	0.005	2	0	0.500	0.042	29	40	0.536	0.007	48	57	0.517	0.006
chrV	565651	T	C	61	76	0.480	0.005	68	46	0.521	0.006	69	43	0.504	0.006	74	53	0.508	0.005	0	0	0.500	0.354	4	4	0.525	0.023	2	1	0.530	0.041	1	2	0.485	0.031	72	70	0.541	0.006	1	5	0.509	0.029	1	3	0.503	0.039	0	0	0.500	0.292	58	45	0.544	0.005	3	0	0.500	0.042	29	43	0.536	0.007	51	57	0.517	0.006
chrV	565675	G	T	64	66	0.480	0.005	58	46	0.521	0.006	67	47	0.504	0.006	74	46	0.508	0.005	0	0	0.500	0.354	3	5	0.525	0.023	2	1	0.530	0.041	3	2	0.485	0.031	75	74	0.541	0.006	1	5	0.509	0.029	2	4	0.503	0.039	0	0	0.500	0.292	58	40	0.544	0.005	8	0	0.500	0.042	33	40	0.536	0.007	47	53	0.517	0.006
chrV	565711	G	A	76	71	0.480	0.005	66	47	0.521	0.006	62	41	0.504	0.006	80	43	0.508	0.005	0	0	0.500	0.354	4	6	0.525	0.023	2	1	0.530	0.041	5	1	0.485	0.031	84	67	0.541	0.006	0	5	0.509	0.029	2	3	0.503	0.039	0	0	0.500	0.293	61	39	0.544	0.005	8	0	0.500	0.042	41	43	0.536	0.007	57	57	0.517	0.006
chrV	565800	A	G	103	85	0.480	0.005	65	45	0.521	0.006	88	71	0.504	0.006	65	46	0.508	0.005	0	0	0.500	0.354	6	14	0.525	0.023	6	8	0.530	0.041	6	5	0.485	0.031	116	89	0.541	0.006	4	11	0.509	0.029	3	3	0.503	0.039	0	0	0.500	0.293	78	52	0.544	0.005	4	5	0.500	0.042	93	67	0.536	0.007	102	89	0.517	0.006
chrV	565808	C	G	101	88	0.480	0.005	66	46	0.521	0.006	86	77	0.504	0.006	67	46	0.508	0.005	0	0	0.500	0.354	5	16	0.525	0.023	6	8	0.530	0.041	5	5	0.485	0.031	114	93	0.541	0.006	4	13	0.509	0.029	3	3	0.503	0.039	0	0	0.500	0.293	78	52	0.544	0.005	4	4	0.500	0.042	92	72	0.536	0.007	101	96	0.517	0.006
chrV	565834	T	G	88	104	0.480	0.005	61	38	0.521	0.006	100	96	0.504	0.006	68	51	0.508	0.005	0	0	0.500	0.354	7	20	0.525	0.023	6	10	0.530	0.041	7	6	0.485	0.031	120	126	0.541	0.006	4	14	0.509	0.029	2	3	0.503	0.039	0	0	0.500	0.293	74	59	0.544	0.005	5	7	0.500	0.042	105	94	0.536	0.007	119	131	0.517	0.006
chrV	565880	C	T	81	74	0.480	0.005	54	34	0.521	0.006	119	84	0.504	0.006	54	39	0.508	0.005	0	0	0.500	0.354	10	17	0.525	0.023	3	4	0.530	0.041	11	6	0.485	0.031	139	109	0.541	0.006	2	15	0.509	0.029	5	4	0.503	0.039	0	0	0.500	0.293	69	41	0.544	0.005	6	5	0.500	0.042	126	85	0.536	0.007	138	120	0.517	0.006
chrV	565885	A	C	90	72	0.480	0.005	63	34	0.521	0.006	123	82	0.504	0.006	60	39	0.508	0.005	0	0	0.500	0.354	10	17	0.525	0.023	3	4	0.530	0.041	13	6	0.485	0.031	141	109	0.541	0.006	2	15	0.509	0.029	6	4	0.503	0.039	0	0	0.500	0.293	72	41	0.544	0.005	8	5	0.500	0.042	131	83	0.536	0.007	137	117	0.517	0.006
chrV	566034	T	C	118	120	0.480	0.005	80	60	0.521	0.006	121	120	0.504	0.006	103	72	0.508	0.005	0	0	0.500	0.354	23	12	0.525	0.023	6	0	0.530	0.041	11	10	0.485	0.031	191	127	0.541	0.006	10	7	0.509	0.029	5	0	0.503	0.039	0	0	0.500	0.293	104	75	0.544	0.005	2	6	0.500	0.042	134	118	0.536	0.007	144	105	0.517	0.006
chrV	566041	C	T	106	116	0.480	0.005	73	56	0.521	0.006	124	128	0.504	0.006	100	63	0.508	0.005	0	0	0.500	0.354	23	12	0.525	0.023	6	0	0.530	0.041	10	8	0.485	0.031	194	130	0.541	0.006	9	9	0.509	0.029	6	0	0.503	0.039	0	0	0.500	0.293	103	68	0.544	0.005	2	7	0.500	0.042	131	121	0.536	0.007	141	103	0.517	0.006
chrV	566046	T	C	102	114	0.480	0.005	74	55	0.521	0.006	125	126	0.504	0.006	97	63	0.508	0.005	0	0	0.500	0.354	24	11	0.525	0.023	7	0	0.530	0.041	10	7	0.485	0.031	191	126	0.541	0.006	11	9	0.509	0.029	6	0	0.503	0.039	0	0	0.500	0.293	100	68	0.544	0.005	2	7	0.500	0.042	132	114	0.536	0.007	138	102	0.517	0.006
chrV	566053	G	A	98	111	0.480	0.005	66	57	0.521	0.006	119	113	0.504	0.006	92	72	0.508	0.005	0	0	0.500	0.354	25	10	0.525	0.023	7	1	0.530	0.041	8	4	0.485	0.031	179	116	0.541	0.006	11	9	0.509	0.029	6	0	0.503	0.039	0	0	0.500	0.293	95	69	0.544	0.005	1	7	0.500	0.042	125	108	0.536	0.007	135	101	0.517	0.006
chrV	566055	G	A	98	111	0.480	0.005	66	57	0.521	0.006	119	113	0.504	0.006	92	72	0.508	0.005	0	0	0.500	0.354	25	10	0.525	0.023	7	1	0.530	0.041	8	4	0.485	0.031	179	116	0.541	0.006	11	9	0.509	0.029	6	0	0.503	0.039	0	0	0.500	0.293	95	69	0.544	0.005	1	7	0.500	0.042	125	108	0.536	0.007	135	101	0.517	0.006
chrV	566064	G	T	99	103	0.480	0.005	68	57	0.521	0.006	114	98	0.504	0.006	94	68	0.508	0.005	0	0	0.500	0.354	23	8	0.525	0.023	9	2	0.530	0.041	9	5	0.485	0.031	171	107	0.541	0.006	10	7	0.509	0.029	5	0	0.503	0.039	0	0	0.500	0.293	102	71	0.544	0.005	1	5	0.500	0.042	114	99	0.536	0.007	121	94	0.517	0.006
chrV	566067	A	G	99	103	0.480	0.005	68	57	0.521	0.006	114	98	0.504	0.006	94	68	0.508	0.005	0	0	0.500	0.354	23	8	0.525	0.023	9	2	0.530	0.041	9	5	0.485	0.031	171	107	0.541	0.006	10	7	0.509	0.029	5	0	0.503	0.039	0	0	0.500	0.293	102	71	0.544	0.005	1	5	0.500	0.042	114	99	0.536	0.007	121	94	0.517	0.006
chrV	566070	A	G	99	103	0.480	0.005	68	57	0.521	0.006	114	98	0.504	0.006	94	68	0.508	0.005	0	0	0.500	0.354	23	8	0.525	0.023	9	2	0.530	0.041	9	5	0.485	0.031	171	107	0.541	0.006	10	7	0.509	0.029	5	0	0.503	0.039	0	0	0.500	0.293	102	71	0.544	0.005	1	5	0.500	0.042	114	99	0.536	0.007	121	94	0.517	0.006
chrV	566108	A	G	96	113	0.479	0.005	87	64	0.521	0.006	119	93	0.504	0.006	80	82	0.507	0.005	0	0	0.500	0.354	18	9	0.525	0.023	12	5	0.530	0.041	10	6	0.485	0.031	154	116	0.541	0.006	10	9	0.509	0.029	7	1	0.503	0.039	0	0	0.500	0.293	101	75	0.545	0.005	0	3	0.500	0.042	111	107	0.537	0.007	127	91	0.518	0.006
chrV	566109	G	A	96	113	0.479	0.005	87	64	0.521	0.006	119	93	0.504	0.006	80	82	0.507	0.005	0	0	0.500	0.354	18	9	0.525	0.023	12	5	0.530	0.041	10	6	0.485	0.031	154	116	0.541	0.006	10	9	0.509	0.029	7	1	0.503	0.039	0	0	0.500	0.293	101	75	0.545	0.005	0	3	0.500	0.042	111	107	0.537	0.007	127	91	0.518	0.006
chrV	566112	T	C	96	113	0.479	0.005	87	64	0.521	0.006	119	93	0.504	0.006	80	82	0.507	0.005	0	0	0.500	0.354	18	9	0.525	0.023	12	5	0.530	0.041	10	6	0.485	0.031	154	116	0.541	0.006	10	9	0.509	0.029	7	1	0.503	0.039	0	0	0.500	0.293	101	75	0.545	0.005	0	3	0.500	0.042	111	107	0.537	0.007	127	91	0.518	0.006
chrV	566115	T	C	96	113	0.479	0.005	87	64	0.521	0.006	119	93	0.504	0.006	80	82	0.507	0.005	0	0	0.500	0.354	18	9	0.525	0.023	12	5	0.530	0.041	10	6	0.485	0.031	154	116	0.541	0.006	10	9	0.509	0.029	7	1	0.503	0.039	0	0	0.500	0.293	101	75	0.545	0.005	0	3	0.500	0.042	111	107	0.537	0.007	127	91	0.518	0.006
chrV	566139	T	C	96	118	0.479	0.005	79	69	0.521	0.006	132	92	0.504	0.006	88	85	0.507	0.005	0	0	0.500	0.354	32	14	0.525	0.023	11	6	0.530	0.041	15	16	0.485	0.031	158	133	0.541	0.006	11	9	0.509	0.029	5	2	0.503	0.039	0	0	0.500	0.293	86	78	0.545	0.005	0	4	0.500	0.042	117	97	0.537	0.007	145	95	0.518	0.006
chrV	566202	C	T	100	111	0.479	0.005	70	50	0.521	0.006	146	93	0.504	0.006	74	71	0.507	0.005	0	0	0.500	0.354	27	17	0.525	0.023	11	4	0.530	0.041	10	16	0.485	0.031	143	124	0.541	0.006	7	5	0.509	0.029	6	2	0.503	0.039	0	0	0.500	0.293	71	74	0.545	0.005	0	4	0.500	0.042	102	104	0.537	0.007	124	82	0.518	0.006
chrV	566231	T	G	108	108	0.479	0.005	61	55	0.521	0.006	138	93	0.504	0.006	86	73	0.507	0.005	0	0	0.500	0.354	15	14	0.525	0.023	8	6	0.530	0.041	9	12	0.485	0.031	161	112	0.541	0.006	6	5	0.509	0.029	5	4	0.503	0.039	0	0	0.500	0.293	73	81	0.545	0.005	0	1	0.500	0.042	113	104	0.537	0.007	119	88	0.518	0.006
chrV	566232	G	T	108	108	0.479	0.005	61	55	0.521	0.006	138	93	0.504	0.006	86	73	0.507	0.005	0	0	0.500	0.354	15	14	0.525	0.023	8	6	0.530	0.041	9	12	0.485	0.031	161	112	0.541	0.006	6	5	0.509	0.029	5	4	0.503	0.039	0	0	0.500	0.293	73	81	0.545	0.005	0	1	0.500	0.042	113	104	0.537	0.007	119	88	0.518	0.006
chrV	566242	C	A	118	120	0.479	0.005	65	56	0.521	0.006	139	96	0.504	0.006	90	85	0.507	0.005	0	0	0.500	0.354	15	14	0.525	0.023	8	6	0.530	0.041	9	12	0.485	0.031	163	118	0.541	0.006	7	5	0.509	0.029	5	4	0.503	0.039	0	0	0.500	0.293	77	93	0.545	0.005	1	2	0.500	0.042	111	108	0.537	0.007	119	90	0.518	0.006
chrV	566247	C	T	113	115	0.479	0.005	65	55	0.521	0.006	138	94	0.504	0.006	88	84	0.507	0.005	0	0	0.500	0.354	14	14	0.525	0.023	8	4	0.530	0.041	9	13	0.485	0.031	161	116	0.541	0.006	7	6	0.509	0.029	5	4	0.503	0.039	0	0	0.500	0.293	78	90	0.545	0.005	1	2	0.500	0.042	107	108	0.537	0.007	123	86	0.518	0.006
chrV	566304	A	T	92	79	0.479	0.005	60	45	0.521	0.006	110	81	0.504	0.006	87	59	0.507	0.005	0	0	0.500	0.354	8	9	0.525	0.023	7	2	0.530	0.041	8	10	0.485	0.031	162	96	0.541	0.006	9	3	0.509	0.029	5	1	0.503	0.039	0	0	0.500	0.293	72	72	0.545	0.005	1	7	0.500	0.042	112	70	0.537	0.007	105	89	0.518	0.006
chrV	566309	G	A	89	78	0.479	0.005	57	45	0.521	0.006	107	80	0.504	0.006	81	59	0.507	0.005	0	0	0.500	0.354	8	9	0.525	0.023	6	3	0.530	0.041	8	10	0.485	0.031	155	97	0.541	0.006	9	3	0.509	0.029	5	1	0.503	0.039	0	0	0.500	0.293	70	72	0.545	0.005	1	7	0.500	0.042	105	71	0.537	0.007	100	87	0.518	0.006
chrV	566319	A	G	88	78	0.479	0.005	56	44	0.521	0.006	107	83	0.504	0.006	83	66	0.507	0.005	0	0	0.500	0.354	9	8	0.525	0.023	6	4	0.530	0.041	8	9	0.485	0.031	150	96	0.541	0.006	8	3	0.509	0.029	5	1	0.503	0.039	0	0	0.500	0.293	74	72	0.545	0.005	1	7	0.500	0.042	108	70	0.537	0.007	109	90	0.518	0.006
chrV	566328	C	T	79	80	0.479	0.005	56	44	0.521	0.006	96	77	0.504	0.006	84	61	0.507	0.005	0	0	0.500	0.354	8	5	0.525	0.023	5	4	0.530	0.041	5	8	0.485	0.031	130	87	0.541	0.006	9	3	0.509	0.029	4	1	0.503	0.039	0	0	0.500	0.293	74	68	0.545	0.005	1	7	0.500	0.042	98	60	0.537	0.007	98	83	0.518	0.006
chrV	566400	T	C	79	76	0.479	0.005	50	36	0.521	0.006	73	76	0.504	0.006	71	53	0.507	0.005	0	0	0.500	0.354	5	5	0.525	0.023	3	4	0.530	0.041	6	3	0.485	0.031	109	74	0.541	0.006	4	0	0.509	0.029	0	0	0.503	0.039	0	0	0.500	0.293	82	59	0.545	0.005	1	0	0.500	0.042	79	62	0.537	0.007	99	67	0.518	0.006
chrV	566427	T	G	81	83	0.479	0.005	51	41	0.521	0.006	73	73	0.504	0.006	75	59	0.507	0.005	0	0	0.500	0.354	5	5	0.525	0.023	3	4	0.530	0.041	6	1	0.485	0.031	106	64	0.541	0.006	2	0	0.509	0.029	0	0	0.503	0.039	0	0	0.500	0.293	90	66	0.545	0.005	1	0	0.500	0.042	75	63	0.537	0.007	95	61	0.518	0.006
chrV	566434	A	G	78	88	0.479	0.005	55	43	0.521	0.006	75	71	0.504	0.006	73	61	0.507	0.005	0	0	0.500	0.354	5	5	0.525	0.023	3	3	0.530	0.041	5	1	0.485	0.031	101	66	0.541	0.006	2	0	0.509	0.029	0	0	0.503	0.039	0	0	0.500	0.293	90	67	0.545	0.005	1	0	0.500	0.042	76	62	0.537	0.007	100	64	0.518	0.006
chrV	566472	A	G	76	74	0.479	0.005	43	39	0.521	0.006	83	67	0.504	0.006	65	61	0.507	0.005	0	0	0.500	0.354	5	5	0.525	0.023	7	2	0.530	0.041	2	3	0.485	0.031	106	77	0.541	0.006	1	0	0.509	0.029	0	0	0.503	0.039	0	0	0.500	0.293	84	51	0.545	0.005	0	0	0.500	0.042	68	56	0.537	0.007	95	59	0.518	0.006
chrV	566542	G	C	86	89	0.479	0.005	48	55	0.521	0.006	92	58	0.504	0.006	76	72	0.507	0.005	0	0	0.500	0.354	11	6	0.525	0.023	4	3	0.530	0.041	1	7	0.485	0.031	97	68	0.541	0.006	1	0	0.509	0.029	1	2	0.503	0.039	0	0	0.500	0.293	76	69	0.545	0.005	1	2	0.500	0.042	99	63	0.537	0.007	83	69	0.518	0.006
chrV	566565	G	A	68	86	0.479	0.005	47	48	0.521	0.006	83	48	0.504	0.006	65	73	0.507	0.005	0	0	0.500	0.354	9	4	0.525	0.023	0	3	0.530	0.041	1	8	0.485	0.031	94	57	0.541	0.006	1	0	0.509	0.029	0	4	0.503	0.039	0	0	0.500	0.293	65	65	0.545	0.005	1	2	0.500	0.042	93	55	0.537	0.007	65	62	0.518	0.006
chrV	566568	T	G	68	86	0.479	0.005	47	48	0.521	0.006	83	48	0.504	0.006	65	73	0.507	0.005	0	0	0.500	0.354	9	4	0.525	0.023	0	3	0.530	0.041	1	8	0.485	0.031	94	57	0.541	0.006	1	0	0.509	0.029	0	4	0.503	0.039	0	0	0.500	0.293	65	65	0.545	0.005	1	2	0.500	0.042	93	55	0.537	0.007	65	62	0.518	0.006
chrV	566580	T	C	65	84	0.479	0.005	47	50	0.521	0.006	80	46	0.504	0.006	64	70	0.507	0.005	0	0	0.500	0.354	5	5	0.525	0.023	0	3	0.530	0.041	1	8	0.485	0.031	87	59	0.541	0.006	1	0	0.509	0.029	0	4	0.503	0.039	0	0	0.500	0.293	63	67	0.545	0.005	1	2	0.500	0.042	94	53	0.537	0.007	73	62	0.518	0.006
chrV	566939	C	T	33	23	0.479	0.005	25	12	0.521	0.006	35	29	0.504	0.006	45	12	0.507	0.005	0	0	0.500	0.354	1	1	0.525	0.023	0	3	0.530	0.041	6	2	0.485	0.031	35	30	0.541	0.006	0	1	0.509	0.029	0	2	0.503	0.039	0	0	0.500	0.293	45	16	0.545	0.005	2	1	0.500	0.042	24	28	0.537	0.007	24	26	0.518	0.006
chrV	567098	G	T	24	29	0.479	0.005	18	8	0.521	0.006	31	18	0.504	0.006	34	28	0.507	0.005	0	0	0.500	0.354	1	0	0.525	0.023	0	0	0.530	0.041	1	0	0.485	0.031	26	23	0.541	0.006	0	0	0.509	0.029	0	0	0.503	0.039	0	0	0.500	0.293	53	11	0.545	0.005	1	0	0.500	0.042	26	12	0.537	0.007	32	12	0.518	0.006
chrV	567115	T	G	23	29	0.479	0.005	19	7	0.521	0.006	27	24	0.504	0.006	27	27	0.507	0.005	0	0	0.500	0.354	1	0	0.525	0.023	0	0	0.530	0.041	1	0	0.485	0.031	24	28	0.541	0.006	0	0	0.509	0.029	0	0	0.503	0.039	0	0	0.500	0.293	55	12	0.545	0.005	1	0	0.500	0.042	30	16	0.537	0.007	31	16	0.518	0.006
chrV	567180	A	G	17	28	0.479	0.005	21	15	0.521	0.006	30	35	0.504	0.006	35	41	0.507	0.005	0	0	0.500	0.354	4	0	0.525	0.023	1	0	0.530	0.041	5	0	0.485	0.031	37	25	0.541	0.006	2	0	0.509	0.029	0	0	0.503	0.039	0	0	0.500	0.293	49	20	0.545	0.005	3	0	0.500	0.042	39	20	0.537	0.007	34	22	0.518	0.006
chrV	567198	A	T	20	24	0.479	0.005	29	13	0.521	0.006	37	36	0.504	0.006	38	37	0.507	0.005	0	0	0.500	0.354	6	2	0.525	0.023	2	0	0.530	0.041	4	0	0.485	0.031	37	23	0.541	0.006	2	0	0.509	0.029	0	0	0.503	0.039	0	0	0.500	0.293	50	17	0.545	0.005	3	0	0.500	0.042	43	20	0.537	0.007	30	22	0.518	0.006
chrV	567203	T	C	17	21	0.479	0.005	31	12	0.521	0.006	39	35	0.504	0.006	34	37	0.507	0.005	0	0	0.500	0.354	6	2	0.525	0.023	2	0	0.530	0.041	4	0	0.485	0.031	35	23	0.541	0.006	2	0	0.509	0.029	0	0	0.503	0.039	0	0	0.500	0.293	46	17	0.545	0.005	3	0	0.500	0.042	41	20	0.537	0.007	29	19	0.518	0.006
chrV	567207	T	G	17	21	0.479	0.005	31	12	0.521	0.006	39	35	0.504	0.006	34	37	0.507	0.005	0	0	0.500	0.354	6	2	0.525	0.023	2	0	0.530	0.041	4	0	0.485	0.031	35	23	0.541	0.006	2	0	0.509	0.029	0	0	0.503	0.039	0	0	0.500	0.293	46	17	0.545	0.005	3	0	0.500	0.042	41	20	0.537	0.007	29	19	0.518	0.006
chrV	567210	C	T	17	21	0.479	0.005	31	12	0.521	0.006	39	35	0.504	0.006	34	37	0.507	0.005	0	0	0.500	0.354	6	2	0.525	0.023	2	0	0.530	0.041	4	0	0.485	0.031	35	23	0.541	0.006	2	0	0.509	0.029	0	0	0.503	0.039	0	0	0.500	0.293	46	17	0.545	0.005	3	0	0.500	0.042	41	20	0.537	0.007	29	19	0.518	0.006
chrV	567215	A	G	23	23	0.479	0.005	36	15	0.521	0.006	42	38	0.504	0.006	36	45	0.507	0.005	0	0	0.500	0.354	7	2	0.525	0.023	2	0	0.530	0.041	4	1	0.485	0.031	37	25	0.541	0.006	2	0	0.509	0.029	0	0	0.503	0.039	0	0	0.500	0.293	51	19	0.545	0.005	3	0	0.500	0.042	46	21	0.537	0.007	32	21	0.518	0.006
chrV	567221	G	C	24	27	0.479	0.005	36	17	0.521	0.006	42	41	0.504	0.006	33	50	0.507	0.005	0	0	0.500	0.354	7	2	0.525	0.023	2	0	0.530	0.041	4	2	0.485	0.031	37	28	0.541	0.006	3	1	0.509	0.029	0	0	0.503	0.039	0	0	0.500	0.293	52	23	0.545	0.005	3	0	0.500	0.042	44	21	0.537	0.007	31	22	0.518	0.006
chrV	567234	A	C	28	28	0.479	0.005	37	19	0.521	0.006	35	37	0.504	0.006	33	52	0.507	0.005	0	0	0.500	0.354	7	2	0.525	0.023	2	0	0.530	0.041	4	3	0.485	0.031	36	27	0.541	0.006	3	1	0.509	0.029	0	0	0.503	0.039	0	0	0.500	0.293	58	25	0.545	0.005	3	0	0.500	0.042	44	21	0.537	0.007	28	26	0.518	0.006
chrV	567283	G	A	62	62	0.479	0.005	57	31	0.521	0.006	47	29	0.504	0.006	52	64	0.507	0.005	0	0	0.500	0.354	18	7	0.525	0.023	1	1	0.530	0.041	3	9	0.485	0.031	48	50	0.541	0.006	4	7	0.509	0.029	2	1	0.503	0.039	0	0	0.500	0.293	74	58	0.545	0.005	0	5	0.500	0.042	42	29	0.537	0.007	35	41	0.518	0.006
chrV	567296	T	C	60	64	0.479	0.005	54	30	0.521	0.006	48	27	0.504	0.006	50	64	0.507	0.005	0	0	0.500	0.354	19	8	0.525	0.023	0	2	0.530	0.041	3	7	0.485	0.031	54	51	0.541	0.006	4	8	0.509	0.029	2	1	0.503	0.039	0	0	0.500	0.293	71	52	0.545	0.005	0	6	0.500	0.042	40	30	0.537	0.007	37	38	0.518	0.006
chrV	567300	T	C	60	64	0.479	0.005	54	30	0.521	0.006	48	27	0.504	0.006	50	64	0.507	0.005	0	0	0.500	0.354	19	8	0.525	0.023	0	2	0.530	0.041	3	7	0.485	0.031	54	51	0.541	0.006	4	8	0.509	0.029	2	1	0.503	0.039	0	0	0.500	0.293	71	52	0.545	0.005	0	6	0.500	0.042	40	30	0.537	0.007	37	38	0.518	0.006
chrV	567324	A	G	65	72	0.479	0.005	49	34	0.521	0.006	54	28	0.504	0.006	61	67	0.507	0.005	0	0	0.500	0.354	19	6	0.525	0.023	2	2	0.530	0.041	3	7	0.485	0.031	61	54	0.541	0.006	3	7	0.509	0.029	2	1	0.503	0.039	0	0	0.500	0.293	74	62	0.545	0.005	0	7	0.500	0.042	43	37	0.537	0.007	44	42	0.518	0.006
chrV	567339	G	C	78	94	0.479	0.005	63	49	0.521	0.006	54	33	0.504	0.006	77	78	0.507	0.005	0	0	0.500	0.354	17	4	0.525	0.023	2	2	0.530	0.041	1	4	0.485	0.031	65	60	0.541	0.006	2	8	0.509	0.029	2	1	0.503	0.039	0	0	0.500	0.293	90	76	0.545	0.005	0	5	0.500	0.042	42	41	0.537	0.007	46	44	0.518	0.006
chrV	567354	A	T	82	94	0.479	0.005	65	50	0.521	0.006	47	31	0.504	0.006	91	68	0.507	0.005	0	0	0.500	0.354	10	4	0.525	0.023	2	1	0.530	0.041	0	1	0.485	0.031	73	49	0.541	0.006	0	6	0.509	0.029	2	1	0.503	0.039	0	0	0.500	0.293	86	74	0.545	0.005	0	5	0.500	0.042	38	35	0.537	0.007	48	30	0.518	0.006
chrV	567355	T	G	82	94	0.479	0.005	65	50	0.521	0.006	47	31	0.504	0.006	91	68	0.507	0.005	0	0	0.500	0.354	10	4	0.525	0.023	2	1	0.530	0.041	0	1	0.485	0.031	73	49	0.541	0.006	0	6	0.509	0.029	2	1	0.503	0.039	0	0	0.500	0.293	86	74	0.545	0.005	0	5	0.500	0.042	38	35	0.537	0.007	48	30	0.518	0.006
chrV	567375	A	G	77	82	0.479	0.005	62	46	0.521	0.006	43	39	0.504	0.006	73	64	0.507	0.005	0	0	0.500	0.354	5	4	0.525	0.023	2	1	0.530	0.041	1	1	0.485	0.031	65	56	0.541	0.006	0	5	0.509	0.029	3	1	0.503	0.039	0	0	0.500	0.293	70	63	0.545	0.005	2	5	0.500	0.042	38	36	0.537	0.007	44	31	0.518	0.006
chrV	567388	C	G	74	77	0.479	0.005	56	44	0.521	0.006	39	43	0.504	0.006	67	60	0.507	0.005	0	0	0.500	0.354	3	0	0.525	0.023	2	0	0.530	0.041	2	1	0.485	0.031	58	56	0.541	0.006	0	4	0.509	0.029	3	0	0.503	0.039	0	0	0.500	0.293	62	57	0.545	0.005	2	3	0.500	0.042	36	32	0.537	0.007	44	30	0.518	0.006
chrV	567395	G	A	72	76	0.479	0.005	54	45	0.521	0.006	38	44	0.504	0.006	67	60	0.507	0.005	0	0	0.500	0.354	3	0	0.525	0.023	2	0	0.530	0.041	2	1	0.485	0.031	59	53	0.541	0.006	0	4	0.509	0.029	1	0	0.503	0.039	0	0	0.500	0.293	62	56	0.545	0.005	2	1	0.500	0.042	37	32	0.537	0.007	42	30	0.518	0.006
chrV	567403	C	T	69	75	0.479	0.005	51	42	0.521	0.006	36	41	0.504	0.006	64	60	0.507	0.005	0	0	0.500	0.354	2	0	0.525	0.023	2	0	0.530	0.041	2	1	0.485	0.031	58	52	0.541	0.006	0	4	0.509	0.029	1	0	0.503	0.039	0	0	0.500	0.293	57	53	0.545	0.005	2	2	0.500	0.042	36	30	0.537	0.007	38	29	0.518	0.006
chrV	567436	T	C	65	69	0.479	0.005	56	37	0.521	0.006	31	37	0.504	0.006	61	60	0.507	0.005	0	0	0.500	0.354	2	0	0.525	0.023	2	0	0.530	0.041	2	1	0.485	0.031	56	45	0.541	0.006	0	4	0.509	0.029	2	1	0.503	0.039	0	0	0.500	0.293	62	41	0.545	0.005	2	1	0.500	0.042	34	28	0.537	0.007	30	23	0.518	0.006
chrV	567466	A	C	56	41	0.479	0.005	36	23	0.521	0.006	26	14	0.504	0.006	44	47	0.507	0.005	0	0	0.500	0.354	0	0	0.525	0.023	0	0	0.530	0.041	0	0	0.485	0.031	50	19	0.541	0.006	0	1	0.509	0.029	2	0	0.503	0.039	0	0	0.500	0.293	47	23	0.545	0.005	0	1	0.500	0.042	39	14	0.537	0.007	34	19	0.518	0.006
chrV	567470	G	A	56	41	0.479	0.005	36	23	0.521	0.006	26	14	0.504	0.006	44	47	0.507	0.005	0	0	0.500	0.354	0	0	0.525	0.023	0	0	0.530	0.041	0	0	0.485	0.031	50	19	0.541	0.006	0	1	0.509	0.029	2	0	0.503	0.039	0	0	0.500	0.293	47	23	0.545	0.005	0	1	0.500	0.042	39	14	0.537	0.007	34	19	0.518	0.006
chrV	567473	T	C	56	41	0.479	0.005	36	23	0.521	0.006	26	14	0.504	0.006	44	47	0.507	0.005	0	0	0.500	0.354	0	0	0.525	0.023	0	0	0.530	0.041	0	0	0.485	0.031	50	19	0.541	0.006	0	1	0.509	0.029	2	0	0.503	0.039	0	0	0.500	0.293	47	23	0.545	0.005	0	1	0.500	0.042	39	14	0.537	0.007	34	19	0.518	0.006
chrV	567475	C	T	56	41	0.479	0.005	36	23	0.521	0.006	26	14	0.504	0.006	44	47	0.507	0.005	0	0	0.500	0.354	0	0	0.525	0.023	0	0	0.530	0.041	0	0	0.485	0.031	50	19	0.541	0.006	0	1	0.509	0.029	2	0	0.503	0.039	0	0	0.500	0.293	47	23	0.545	0.005	0	1	0.500	0.042	39	14	0.537	0.007	34	19	0.518	0.006
chrV	567560	T	G	72	65	0.479	0.005	53	44	0.521	0.006	31	22	0.504	0.006	63	65	0.507	0.005	0	0	0.500	0.354	2	0	0.525	0.023	4	0	0.530	0.041	2	2	0.485	0.031	58	29	0.541	0.006	1	0	0.509	0.029	3	1	0.503	0.039	0	0	0.500	0.293	49	46	0.545	0.005	0	0	0.500	0.042	27	15	0.537	0.007	48	30	0.518	0.006
chrV	567575	T	C	63	70	0.479	0.005	49	39	0.521	0.006	31	23	0.504	0.006	53	65	0.507	0.005	0	0	0.500	0.354	2	0	0.525	0.023	4	0	0.530	0.041	2	2	0.485	0.031	59	30	0.541	0.006	1	2	0.509	0.029	3	1	0.503	0.039	0	0	0.500	0.293	45	46	0.545	0.005	0	0	0.500	0.042	27	13	0.537	0.007	50	31	0.518	0.006
chrV	567597	G	A	62	75	0.479	0.005	52	43	0.521	0.006	31	26	0.504	0.006	59	64	0.507	0.005	0	0	0.500	0.354	3	0	0.525	0.023	4	0	0.530	0.041	2	2	0.485	0.031	60	34	0.541	0.006	2	2	0.509	0.029	1	1	0.503	0.039	0	0	0.500	0.293	55	43	0.545	0.005	0	0	0.500	0.042	30	13	0.537	0.007	56	36	0.518	0.006
chrV	567642	G	T	71	77	0.479	0.005	59	48	0.521	0.006	43	41	0.504	0.006	66	65	0.507	0.005	0	0	0.500	0.354	1	0	0.525	0.023	0	1	0.530	0.041	1	0	0.485	0.031	56	53	0.541	0.006	2	2	0.509	0.029	3	2	0.503	0.039	0	0	0.500	0.293	56	56	0.545	0.005	2	0	0.500	0.042	33	24	0.537	0.007	70	42	0.518	0.006
chrV	567681	A	T	66	56	0.479	0.005	46	46	0.521	0.006	50	46	0.504	0.006	64	60	0.507	0.005	0	0	0.500	0.354	4	1	0.525	0.023	0	1	0.530	0.041	3	0	0.485	0.031	58	58	0.541	0.006	0	2	0.509	0.029	4	2	0.503	0.039	0	0	0.500	0.293	45	53	0.545	0.005	2	1	0.500	0.042	37	33	0.537	0.007	68	40	0.518	0.006
chrV	567699	T	G	70	53	0.479	0.005	43	44	0.521	0.006	50	46	0.504	0.006	67	52	0.507	0.005	0	0	0.500	0.354	4	2	0.525	0.023	0	1	0.530	0.041	3	0	0.485	0.031	54	57	0.541	0.006	0	2	0.509	0.029	3	4	0.503	0.039	0	0	0.500	0.293	47	53	0.545	0.005	2	2	0.500	0.042	31	31	0.537	0.007	72	39	0.518	0.006
chrV	567720	T	C	61	47	0.479	0.005	36	39	0.521	0.006	48	44	0.504	0.006	62	47	0.507	0.005	0	0	0.500	0.354	6	2	0.525	0.023	0	1	0.530	0.041	4	2	0.485	0.031	53	41	0.541	0.006	1	3	0.509	0.029	4	3	0.503	0.039	0	0	0.500	0.293	39	52	0.545	0.005	0	4	0.500	0.042	35	28	0.537	0.007	59	32	0.518	0.006
chrV	567724	A	G	61	47	0.479	0.005	36	39	0.521	0.006	48	44	0.504	0.006	62	47	0.507	0.005	0	0	0.500	0.354	6	2	0.525	0.023	0	1	0.530	0.041	4	2	0.485	0.031	53	41	0.541	0.006	1	3	0.509	0.029	4	3	0.503	0.039	0	0	0.500	0.293	39	52	0.545	0.005	0	4	0.500	0.042	35	28	0.537	0.007	59	32	0.518	0.006
chrV	567741	G	C	50	36	0.479	0.005	28	25	0.521	0.006	57	43	0.504	0.006	41	34	0.507	0.005	0	0	0.500	0.354	7	4	0.525	0.023	0	1	0.530	0.041	7	2	0.485	0.031	62	40	0.541	0.006	5	4	0.509	0.029	3	3	0.503	0.039	0	0	0.500	0.293	38	37	0.545	0.005	0	7	0.500	0.042	48	27	0.537	0.007	59	35	0.518	0.006
chrV	567743	A	C	50	36	0.479	0.005	28	25	0.521	0.006	57	43	0.504	0.006	41	34	0.507	0.005	0	0	0.500	0.354	7	4	0.525	0.023	0	1	0.530	0.041	7	2	0.485	0.031	62	40	0.541	0.006	5	4	0.509	0.029	3	3	0.503	0.039	0	0	0.500	0.293	38	37	0.545	0.005	0	7	0.500	0.042	48	27	0.537	0.007	59	35	0.518	0.006
chrV	567757	G	A	45	43	0.479	0.005	27	26	0.521	0.006	56	46	0.504	0.006	39	37	0.507	0.005	0	0	0.500	0.354	7	4	0.525	0.023	0	1	0.530	0.041	6	2	0.485	0.031	59	44	0.541	0.006	5	4	0.509	0.029	4	3	0.503	0.039	0	0	0.500	0.293	39	42	0.545	0.005	0	7	0.500	0.042	47	27	0.537	0.007	59	33	0.518	0.006
chrV	567854	G	T	63	40	0.479	0.005	59	41	0.521	0.006	71	46	0.504	0.006	43	45	0.507	0.005	0	0	0.500	0.354	9	2	0.525	0.023	2	0	0.530	0.041	10	0	0.485	0.031	70	58	0.541	0.006	0	3	0.509	0.029	7	4	0.503	0.039	0	0	0.500	0.294	66	52	0.545	0.005	4	2	0.500	0.042	69	35	0.537	0.007	68	45	0.518	0.006
chrV	567855	A	G	63	40	0.479	0.005	59	41	0.521	0.006	71	46	0.504	0.006	43	45	0.507	0.005	0	0	0.500	0.354	9	2	0.525	0.023	2	0	0.530	0.041	10	0	0.485	0.031	70	58	0.541	0.006	0	3	0.509	0.029	7	4	0.503	0.039	0	0	0.500	0.294	66	52	0.545	0.005	4	2	0.500	0.042	69	35	0.537	0.007	68	45	0.518	0.006
chrV	567867	G	A	69	50	0.479	0.005	62	51	0.521	0.006	79	55	0.504	0.006	55	56	0.507	0.005	0	0	0.500	0.354	9	2	0.525	0.023	2	0	0.530	0.041	10	0	0.485	0.031	72	71	0.541	0.006	1	2	0.509	0.029	7	4	0.503	0.039	0	0	0.500	0.294	73	67	0.545	0.005	4	2	0.500	0.042	68	49	0.537	0.007	67	58	0.518	0.006
chrV	567885	G	A	76	45	0.479	0.005	62	49	0.521	0.006	87	58	0.504	0.006	55	62	0.507	0.005	0	0	0.500	0.354	10	3	0.525	0.023	4	0	0.530	0.041	10	0	0.485	0.031	86	81	0.541	0.006	2	2	0.509	0.029	4	2	0.503	0.039	0	0	0.500	0.294	78	78	0.545	0.005	2	6	0.500	0.042	61	43	0.537	0.007	77	73	0.518	0.006
chrV	567899	C	A	73	37	0.479	0.005	60	41	0.521	0.006	79	60	0.504	0.006	57	56	0.507	0.005	0	0	0.500	0.354	7	4	0.525	0.023	4	1	0.530	0.041	10	0	0.485	0.031	81	81	0.541	0.006	3	4	0.509	0.029	3	1	0.503	0.039	0	0	0.500	0.294	72	71	0.545	0.005	2	5	0.500	0.042	52	45	0.537	0.007	72	71	0.518	0.006
chrV	567994	T	C	93	74	0.479	0.005	62	48	0.521	0.006	81	52	0.504	0.006	63	61	0.507	0.005	0	0	0.500	0.354	6	4	0.525	0.023	0	0	0.530	0.041	4	2	0.485	0.031	66	72	0.541	0.006	3	0	0.509	0.029	1	0	0.503	0.039	0	0	0.500	0.294	72	77	0.545	0.005	1	0	0.500	0.042	43	47	0.537	0.007	62	55	0.518	0.006
chrV	568004	G	A	91	79	0.479	0.005	65	53	0.521	0.006	75	54	0.504	0.006	65	59	0.507	0.005	0	0	0.500	0.354	4	4	0.525	0.023	0	1	0.530	0.041	5	2	0.485	0.031	70	79	0.541	0.006	5	0	0.509	0.029	0	0	0.503	0.039	0	0	0.500	0.294	75	79	0.545	0.005	1	0	0.500	0.042	44	50	0.537	0.007	67	56	0.518	0.006
chrV	568023	T	A	96	76	0.479	0.005	70	46	0.521	0.006	66	52	0.504	0.006	60	55	0.507	0.005	0	0	0.500	0.354	4	3	0.525	0.023	0	1	0.530	0.041	4	5	0.485	0.031	67	76	0.541	0.006	4	0	0.509	0.029	0	0	0.503	0.039	0	0	0.500	0.294	77	71	0.545	0.005	1	0	0.500	0.042	56	49	0.537	0.007	63	52	0.518	0.006
chrV	568073	T	A	106	90	0.479	0.005	67	55	0.521	0.006	74	59	0.504	0.006	71	60	0.507	0.005	0	0	0.500	0.354	2	2	0.525	0.023	2	1	0.530	0.041	5	7	0.485	0.031	82	84	0.541	0.006	4	0	0.509	0.029	0	2	0.503	0.039	0	0	0.500	0.294	83	73	0.545	0.005	4	0	0.500	0.042	62	47	0.537	0.007	72	64	0.518	0.006
chrV	568074	C	T	106	90	0.479	0.005	67	55	0.521	0.006	74	59	0.504	0.006	71	60	0.507	0.005	0	0	0.500	0.354	2	2	0.525	0.023	2	1	0.530	0.041	5	7	0.485	0.031	82	84	0.541	0.006	4	0	0.509	0.029	0	2	0.503	0.039	0	0	0.500	0.294	83	73	0.545	0.005	4	0	0.500	0.042	62	47	0.537	0.007	72	64	0.518	0.006
chrV	568077	A	G	106	90	0.479	0.005	67	55	0.521	0.006	74	59	0.504	0.006	71	60	0.507	0.005	0	0	0.500	0.354	2	2	0.525	0.023	2	1	0.530	0.041	5	7	0.485	0.031	82	84	0.541	0.006	4	0	0.509	0.029	0	2	0.503	0.039	0	0	0.500	0.294	83	73	0.545	0.005	4	0	0.500	0.042	62	47	0.537	0.007	72	64	0.518	0.006
chrV	568090	T	C	108	104	0.479	0.005	73	67	0.521	0.006	85	69	0.504	0.006	70	72	0.507	0.005	0	0	0.500	0.354	4	7	0.525	0.023	2	2	0.530	0.041	5	8	0.485	0.031	96	105	0.541	0.006	6	1	0.509	0.029	0	4	0.503	0.039	0	0	0.500	0.294	95	88	0.545	0.005	4	0	0.500	0.042	71	56	0.537	0.007	82	71	0.518	0.006
chrV	568123	A	G	91	75	0.479	0.005	65	59	0.521	0.006	98	78	0.504	0.006	65	60	0.507	0.005	0	0	0.500	0.354	7	9	0.525	0.023	2	3	0.530	0.041	6	5	0.485	0.031	96	114	0.541	0.006	4	4	0.509	0.029	0	2	0.503	0.039	1	0	0.500	0.294	75	58	0.545	0.005	7	0	0.500	0.042	67	66	0.537	0.007	91	64	0.518	0.006
chrV	568132	A	G	85	73	0.479	0.005	58	52	0.521	0.006	93	77	0.504	0.006	63	54	0.507	0.005	0	0	0.500	0.354	6	10	0.525	0.023	2	3	0.530	0.041	5	5	0.485	0.031	94	109	0.541	0.006	3	4	0.509	0.029	0	2	0.503	0.039	1	0	0.500	0.294	65	58	0.545	0.005	4	0	0.500	0.042	63	63	0.537	0.007	85	63	0.518	0.006
chrV	568152	A	G	93	87	0.479	0.005	58	58	0.521	0.006	103	75	0.504	0.006	64	62	0.507	0.005	0	0	0.500	0.354	6	10	0.525	0.023	0	4	0.530	0.041	4	2	0.485	0.031	99	109	0.541	0.006	2	4	0.509	0.029	0	3	0.503	0.039	3	0	0.500	0.294	69	66	0.545	0.005	5	0	0.500	0.042	70	67	0.537	0.007	76	58	0.518	0.006
chrV	568309	G	A	102	107	0.479	0.005	81	65	0.521	0.006	91	88	0.504	0.006	69	84	0.507	0.005	0	0	0.500	0.354	11	14	0.525	0.023	1	3	0.530	0.041	1	3	0.485	0.031	125	80	0.541	0.006	10	6	0.509	0.029	2	2	0.503	0.039	1	0	0.500	0.294	89	66	0.545	0.005	2	0	0.500	0.042	91	58	0.537	0.007	101	77	0.518	0.006
chrV	568351	C	T	109	102	0.479	0.005	88	62	0.521	0.006	87	86	0.504	0.006	70	80	0.507	0.005	0	0	0.500	0.354	13	14	0.525	0.023	4	4	0.530	0.041	1	2	0.485	0.031	121	93	0.541	0.006	9	7	0.509	0.029	2	2	0.503	0.039	0	0	0.500	0.294	84	77	0.545	0.005	1	0	0.500	0.042	89	70	0.537	0.007	105	84	0.518	0.006
chrV	569519	C	T	101	87	0.479	0.005	74	80	0.522	0.006	72	132	0.502	0.006	93	80	0.509	0.006	0	0	0.500	0.354	10	25	0.522	0.024	2	2	0.532	0.042	7	9	0.481	0.031	120	140	0.543	0.006	6	10	0.506	0.030	6	4	0.512	0.040	0	0	0.500	0.294	95	83	0.547	0.006	4	6	0.499	0.043	70	121	0.538	0.007	109	138	0.520	0.006
chrV	571738	T	C	40	0	0.477	0.005	38	0	0.524	0.006	52	170	0.504	0.007	43	0	0.509	0.006	0	0	0.500	0.354	7	7	0.520	0.026	2	2	0.535	0.045	4	0	0.483	0.034	63	234	0.541	0.006	7	0	0.503	0.031	2	0	0.510	0.043	0	0	0.500	0.295	31	0	0.543	0.006	0	5	0.498	0.046	49	150	0.544	0.007	65	235	0.524	0.007
chrVI	701	C	T	0	3	0.543	0.010	1	3	0.554	0.011	30	0	0.423	0.010	0	4	0.544	0.011	0	0	0.500	0.354	0	0	0.506	0.042	0	0	0.544	0.067	1	0	0.481	0.051	54	0	0.469	0.010	1	0	0.504	0.046	0	0	0.504	0.085	0	0	0.500	0.296	1	3	0.529	0.011	0	0	0.548	0.068	27	0	0.506	0.011	36	0	0.477	0.010
chrVI	1236	A	G	0	0	0.544	0.010	0	3	0.555	0.011	94	0	0.426	0.010	0	6	0.546	0.011	0	0	0.500	0.354	12	0	0.505	0.040	10	0	0.546	0.065	9	0	0.488	0.048	114	0	0.469	0.009	7	0	0.496	0.044	1	0	0.497	0.080	0	0	0.500	0.295	0	4	0.531	0.010	1	0	0.553	0.066	82	0	0.503	0.011	92	1	0.478	0.010
chrVI	4568	C	A	0	5	0.536	0.008	0	3	0.551	0.009	77	157	0.421	0.009	0	3	0.554	0.009	0	0	0.500	0.354	9	7	0.505	0.039	4	2	0.526	0.060	7	3	0.497	0.044	88	178	0.479	0.008	4	3	0.488	0.041	0	2	0.516	0.069	0	0	0.500	0.294	0	4	0.535	0.009	2	0	0.551	0.060	89	140	0.513	0.010	99	172	0.479	0.009
chrVI	5356	C	T	42	47	0.536	0.008	34	31	0.551	0.009	74	84	0.421	0.009	46	37	0.554	0.009	0	0	0.500	0.354	3	2	0.505	0.039	0	1	0.526	0.060	5	1	0.497	0.044	108	90	0.479	0.008	3	0	0.488	0.041	2	0	0.516	0.069	0	0	0.500	0.293	51	54	0.535	0.009	0	2	0.551	0.060	63	72	0.513	0.010	85	80	0.479	0.009
chrVI	5357	C	G	42	47	0.536	0.008	34	31	0.551	0.009	74	84	0.421	0.009	46	37	0.554	0.009	0	0	0.500	0.354	3	2	0.505	0.039	0	1	0.526	0.060	5	1	0.497	0.044	108	90	0.479	0.008	3	0	0.488	0.041	2	0	0.516	0.069	0	0	0.500	0.293	51	54	0.535	0.009	0	2	0.551	0.060	63	72	0.513	0.010	85	80	0.479	0.009
chrVI	5362	C	T	43	47	0.536	0.008	35	31	0.551	0.009	76	83	0.421	0.009	46	38	0.554	0.009	0	0	0.500	0.354	3	2	0.505	0.039	0	1	0.526	0.060	3	1	0.497	0.044	107	90	0.479	0.008	3	0	0.488	0.041	2	0	0.516	0.069	0	0	0.500	0.293	53	54	0.535	0.009	0	2	0.551	0.060	60	73	0.513	0.010	83	81	0.479	0.009
chrVI	5387	A	G	43	38	0.536	0.008	32	27	0.551	0.009	76	74	0.421	0.009	43	34	0.554	0.009	0	0	0.500	0.354	3	1	0.505	0.039	0	1	0.526	0.060	2	0	0.497	0.044	103	75	0.479	0.008	1	0	0.488	0.041	0	0	0.516	0.069	0	0	0.500	0.293	49	46	0.535	0.009	0	2	0.551	0.060	53	61	0.513	0.010	75	68	0.479	0.009
chrVI	7415	T	C	65	152	0.534	0.008	51	103	0.550	0.009	40	153	0.421	0.008	62	138	0.556	0.008	0	0	0.500	0.354	1	7	0.506	0.036	2	1	0.527	0.056	1	8	0.478	0.039	62	186	0.478	0.008	4	6	0.487	0.039	1	5	0.520	0.062	0	0	0.500	0.292	53	129	0.532	0.008	1	5	0.540	0.058	40	147	0.508	0.009	42	154	0.473	0.008
chrVI	7520	T	C	57	250	0.534	0.007	42	155	0.549	0.009	31	150	0.421	0.008	60	212	0.555	0.008	0	0	0.500	0.354	2	5	0.506	0.036	0	8	0.521	0.054	1	3	0.478	0.039	40	172	0.480	0.008	3	7	0.487	0.039	0	8	0.520	0.062	1	0	0.500	0.292	57	164	0.532	0.008	0	6	0.540	0.056	32	124	0.513	0.009	45	146	0.475	0.008
chrVI	9959	G	A	5	12	0.518	0.007	6	11	0.543	0.008	72	214	0.435	0.007	9	13	0.538	0.007	0	2	0.500	0.354	7	24	0.515	0.032	3	8	0.516	0.051	3	21	0.484	0.036	80	202	0.485	0.007	11	9	0.490	0.036	0	7	0.520	0.058	0	0	0.500	0.291	7	11	0.518	0.007	0	9	0.534	0.051	61	196	0.512	0.008	66	202	0.476	0.007
chrVI	11941	C	G	23	30	0.514	0.006	16	11	0.541	0.007	26	68	0.436	0.007	17	24	0.531	0.007	0	0	0.500	0.354	1	6	0.514	0.031	1	2	0.512	0.048	2	3	0.485	0.035	32	83	0.483	0.007	2	1	0.498	0.034	0	0	0.520	0.058	0	0	0.500	0.290	19	28	0.509	0.007	0	2	0.528	0.048	28	60	0.513	0.008	34	80	0.476	0.007
chrVI	12139	C	T	91	181	0.512	0.006	50	108	0.540	0.007	50	157	0.437	0.007	77	129	0.529	0.007	0	0	0.500	0.354	3	6	0.514	0.031	2	6	0.512	0.048	4	9	0.485	0.035	81	166	0.482	0.007	4	6	0.498	0.034	0	9	0.520	0.058	0	0	0.500	0.290	64	131	0.507	0.007	2	6	0.528	0.048	68	124	0.515	0.008	57	150	0.475	0.007
chrVI	12289	G	T	62	31	0.512	0.006	33	15	0.540	0.007	60	80	0.437	0.007	38	20	0.529	0.007	0	0	0.500	0.354	3	1	0.514	0.030	0	0	0.512	0.048	4	1	0.485	0.034	106	58	0.482	0.007	0	0	0.498	0.034	1	0	0.524	0.057	2	0	0.500	0.290	31	27	0.507	0.007	5	2	0.527	0.047	77	53	0.515	0.008	70	68	0.475	0.007
chrVI	12416	T	A	72	113	0.512	0.006	58	89	0.540	0.007	47	137	0.437	0.007	59	80	0.529	0.007	0	0	0.500	0.354	8	19	0.514	0.030	2	2	0.512	0.048	7	6	0.485	0.034	56	140	0.482	0.007	2	4	0.498	0.034	1	2	0.524	0.057	1	1	0.500	0.290	75	93	0.507	0.007	1	2	0.527	0.047	57	123	0.515	0.008	44	135	0.475	0.007
chrVI	12436	G	A	83	100	0.510	0.006	73	83	0.540	0.007	85	99	0.436	0.007	69	72	0.528	0.007	0	0	0.500	0.354	16	12	0.514	0.030	2	2	0.512	0.048	6	4	0.490	0.034	95	95	0.482	0.007	6	0	0.498	0.034	3	0	0.524	0.057	2	0	0.500	0.290	95	81	0.507	0.007	2	1	0.527	0.047	83	93	0.516	0.008	80	103	0.475	0.007
chrVI	12453	T	C	67	84	0.510	0.006	63	76	0.540	0.007	70	91	0.436	0.007	52	68	0.528	0.007	0	0	0.500	0.354	13	10	0.514	0.030	2	1	0.512	0.048	6	4	0.490	0.034	87	98	0.482	0.007	3	0	0.498	0.034	3	0	0.524	0.057	2	0	0.500	0.290	79	68	0.507	0.007	2	1	0.527	0.047	76	80	0.516	0.008	72	98	0.475	0.007
chrVI	12495	A	T	17	14	0.510	0.006	20	18	0.540	0.007	32	21	0.436	0.007	9	11	0.528	0.007	0	0	0.500	0.354	3	1	0.514	0.030	0	0	0.512	0.048	0	0	0.490	0.034	42	32	0.482	0.007	0	0	0.498	0.034	1	0	0.524	0.057	0	0	0.500	0.290	22	18	0.507	0.007	0	0	0.527	0.047	32	15	0.516	0.008	27	35	0.475	0.007
chrVI	14512	A	G	79	18	0.502	0.006	59	9	0.536	0.006	44	13	0.442	0.007	71	7	0.523	0.006	0	0	0.500	0.363	5	0	0.510	0.028	4	0	0.509	0.044	1	7	0.496	0.031	49	10	0.482	0.006	2	0	0.502	0.031	3	0	0.528	0.051	0	0	0.500	0.290	58	12	0.502	0.006	0	0	0.520	0.044	40	8	0.512	0.007	30	13	0.477	0.006
chrVI	14518	A	T	78	18	0.502	0.006	60	8	0.536	0.006	44	13	0.442	0.007	71	7	0.523	0.006	0	0	0.500	0.363	5	0	0.507	0.028	4	0	0.507	0.044	1	7	0.496	0.031	52	11	0.482	0.006	3	0	0.502	0.031	3	0	0.528	0.051	0	0	0.500	0.290	58	12	0.502	0.006	0	0	0.520	0.044	40	8	0.512	0.007	31	14	0.477	0.006
chrVI	14524	C	T	77	19	0.502	0.006	57	8	0.536	0.006	42	14	0.442	0.007	65	7	0.523	0.006	0	0	0.500	0.363	5	0	0.507	0.028	4	0	0.507	0.044	1	7	0.496	0.031	48	11	0.482	0.006	3	0	0.502	0.031	3	0	0.528	0.051	0	0	0.500	0.290	54	13	0.502	0.006	0	0	0.520	0.044	37	8	0.512	0.007	32	11	0.477	0.006
chrVI	14527	C	T	77	19	0.502	0.006	57	8	0.536	0.006	42	14	0.442	0.007	65	7	0.523	0.006	0	0	0.500	0.363	5	0	0.507	0.028	4	0	0.507	0.044	1	7	0.496	0.031	48	11	0.482	0.006	3	0	0.502	0.031	3	0	0.528	0.051	0	0	0.500	0.290	54	13	0.502	0.006	0	0	0.520	0.044	37	8	0.512	0.007	32	11	0.477	0.006
chrVI	14530	A	G	77	19	0.502	0.006	57	8	0.536	0.006	42	14	0.442	0.007	65	7	0.523	0.006	0	0	0.500	0.363	5	0	0.507	0.028	4	0	0.507	0.044	1	7	0.496	0.031	48	11	0.482	0.006	3	0	0.502	0.031	3	0	0.528	0.051	0	0	0.500	0.290	54	13	0.502	0.006	0	0	0.520	0.044	37	8	0.512	0.007	32	11	0.477	0.006
chrVI	14536	A	G	79	29	0.502	0.006	62	12	0.536	0.006	44	24	0.442	0.007	67	15	0.523	0.006	0	0	0.500	0.363	5	0	0.507	0.028	2	1	0.507	0.044	2	7	0.496	0.031	61	24	0.482	0.006	3	0	0.502	0.031	3	0	0.528	0.051	0	0	0.500	0.290	56	14	0.502	0.006	0	1	0.520	0.044	44	18	0.512	0.007	40	19	0.477	0.006
chrVI	14545	A	G	72	32	0.502	0.006	64	14	0.536	0.006	46	30	0.442	0.007	68	17	0.523	0.006	0	0	0.500	0.363	5	0	0.507	0.028	2	2	0.507	0.044	2	7	0.496	0.031	60	29	0.482	0.006	5	1	0.502	0.031	2	0	0.528	0.051	0	0	0.500	0.290	53	16	0.502	0.006	0	1	0.520	0.044	45	22	0.512	0.007	47	22	0.477	0.006
chrVI	14557	A	T	75	42	0.502	0.006	62	18	0.536	0.006	41	33	0.442	0.007	73	26	0.523	0.006	0	0	0.500	0.363	5	0	0.507	0.028	0	2	0.507	0.044	2	7	0.496	0.031	55	34	0.482	0.006	6	2	0.502	0.031	2	0	0.528	0.051	0	0	0.500	0.290	51	24	0.502	0.006	0	2	0.520	0.044	50	24	0.512	0.007	49	32	0.477	0.006
chrVI	14560	A	G	75	42	0.502	0.006	62	18	0.536	0.006	41	33	0.442	0.007	73	26	0.523	0.006	0	0	0.500	0.363	5	0	0.507	0.028	0	2	0.507	0.044	2	7	0.496	0.031	55	34	0.482	0.006	6	2	0.502	0.031	2	0	0.528	0.051	0	0	0.500	0.290	51	24	0.502	0.006	0	2	0.520	0.044	50	24	0.512	0.007	49	32	0.477	0.006
chrVI	15201	T	C	57	43	0.501	0.005	49	48	0.533	0.006	36	54	0.443	0.007	52	42	0.520	0.006	1	0	0.500	0.362	5	4	0.507	0.028	1	0	0.507	0.043	6	3	0.498	0.031	47	47	0.482	0.006	0	2	0.502	0.031	0	0	0.523	0.050	0	0	0.500	0.290	47	40	0.500	0.006	0	0	0.520	0.044	28	36	0.511	0.007	38	56	0.476	0.006
chrVI	15204	A	G	57	43	0.501	0.005	49	48	0.533	0.006	36	54	0.443	0.007	52	42	0.520	0.006	1	0	0.500	0.362	5	4	0.507	0.028	1	0	0.507	0.043	6	3	0.498	0.031	47	47	0.482	0.006	0	2	0.502	0.031	0	0	0.523	0.050	0	0	0.500	0.290	47	40	0.500	0.006	0	0	0.520	0.044	28	36	0.511	0.007	38	56	0.476	0.006
chrVI	15225	G	A	59	51	0.501	0.005	47	49	0.533	0.006	41	56	0.443	0.007	60	44	0.520	0.006	0	0	0.500	0.362	4	5	0.507	0.028	0	0	0.507	0.043	5	3	0.498	0.031	51	48	0.482	0.006	0	0	0.502	0.031	0	0	0.523	0.050	0	0	0.500	0.290	48	47	0.500	0.006	0	0	0.520	0.044	31	42	0.511	0.007	42	56	0.476	0.006
chrVI	15231	T	A	55	44	0.501	0.005	37	44	0.533	0.006	41	55	0.443	0.007	56	34	0.520	0.006	0	0	0.500	0.362	4	4	0.507	0.028	0	0	0.507	0.043	5	3	0.498	0.031	51	47	0.482	0.006	0	0	0.500	0.031	0	1	0.522	0.049	0	0	0.500	0.290	42	40	0.500	0.006	0	0	0.522	0.044	31	38	0.511	0.007	41	57	0.476	0.006
chrVI	15240	C	T	60	36	0.501	0.005	45	39	0.533	0.006	36	54	0.443	0.007	64	30	0.520	0.006	0	0	0.500	0.362	3	4	0.507	0.028	0	0	0.507	0.043	5	4	0.498	0.031	52	41	0.482	0.006	1	0	0.500	0.031	0	2	0.522	0.049	0	0	0.500	0.290	50	38	0.500	0.006	0	0	0.522	0.044	27	40	0.511	0.007	44	49	0.476	0.006
chrVI	15243	A	G	60	36	0.501	0.005	45	39	0.533	0.006	36	54	0.443	0.007	64	30	0.520	0.006	0	0	0.500	0.362	3	4	0.507	0.028	0	0	0.507	0.043	5	4	0.498	0.031	52	41	0.482	0.006	1	0	0.500	0.031	0	2	0.522	0.049	0	0	0.500	0.290	50	38	0.500	0.006	0	0	0.522	0.044	27	40	0.511	0.007	44	49	0.476	0.006
chrVI	15249	A	G	59	36	0.501	0.005	50	37	0.533	0.006	40	52	0.443	0.007	70	28	0.520	0.006	0	0	0.500	0.362	3	4	0.507	0.028	0	0	0.507	0.043	5	5	0.498	0.031	54	41	0.482	0.006	1	0	0.500	0.031	0	2	0.522	0.049	0	0	0.500	0.290	52	38	0.500	0.006	0	0	0.522	0.044	28	40	0.511	0.007	48	51	0.476	0.006
chrVI	15258	C	T	54	33	0.501	0.005	53	32	0.533	0.006	46	43	0.443	0.007	68	28	0.520	0.006	0	0	0.500	0.362	3	4	0.507	0.028	0	0	0.507	0.043	5	4	0.498	0.031	58	30	0.482	0.006	1	0	0.500	0.031	0	2	0.522	0.049	0	0	0.500	0.290	48	32	0.500	0.006	0	0	0.522	0.044	31	38	0.511	0.007	49	46	0.476	0.006
chrVI	15708	T	C	68	21	0.499	0.005	52	20	0.532	0.006	47	38	0.445	0.006	65	13	0.519	0.006	0	0	0.500	0.362	6	0	0.510	0.027	0	4	0.504	0.043	1	2	0.498	0.031	53	41	0.481	0.006	12	6	0.500	0.031	0	2	0.522	0.049	0	0	0.500	0.290	67	17	0.500	0.006	2	2	0.522	0.044	42	24	0.510	0.007	61	30	0.477	0.006
chrVI	15712	T	C	68	21	0.499	0.005	52	20	0.532	0.006	47	38	0.445	0.006	65	13	0.519	0.006	0	0	0.500	0.362	6	0	0.510	0.027	0	4	0.504	0.043	1	2	0.498	0.031	53	41	0.481	0.006	12	6	0.500	0.031	0	2	0.522	0.049	0	0	0.500	0.290	67	17	0.500	0.006	2	2	0.522	0.044	42	24	0.510	0.007	61	30	0.477	0.006
chrVI	15714	T	C	68	21	0.499	0.005	52	20	0.532	0.006	47	38	0.445	0.006	65	13	0.519	0.006	0	0	0.500	0.362	6	0	0.510	0.027	0	4	0.504	0.043	1	2	0.498	0.031	53	41	0.481	0.006	12	6	0.500	0.031	0	2	0.522	0.049	0	0	0.500	0.290	67	17	0.500	0.006	2	2	0.522	0.044	42	24	0.510	0.007	61	30	0.477	0.006
chrVI	16759	C	G	83	59	0.494	0.005	97	37	0.531	0.006	25	49	0.443	0.006	76	42	0.517	0.006	2	0	0.500	0.362	2	2	0.510	0.027	2	3	0.504	0.043	2	2	0.495	0.030	46	52	0.478	0.006	3	1	0.497	0.030	0	6	0.522	0.048	0	0	0.500	0.290	86	31	0.497	0.006	2	1	0.525	0.043	32	33	0.511	0.007	42	39	0.476	0.006
chrVI	16763	T	C	83	59	0.494	0.005	97	37	0.531	0.006	25	49	0.443	0.006	76	42	0.517	0.006	2	0	0.500	0.362	2	2	0.510	0.027	2	3	0.504	0.043	2	2	0.495	0.030	46	52	0.478	0.006	3	1	0.497	0.030	0	6	0.522	0.048	0	0	0.500	0.290	86	31	0.497	0.006	2	1	0.525	0.043	32	33	0.511	0.007	42	39	0.476	0.006
chrVI	16775	A	C	80	55	0.494	0.005	92	36	0.531	0.006	23	46	0.443	0.006	77	41	0.517	0.006	2	0	0.500	0.362	2	2	0.510	0.027	2	3	0.504	0.043	2	2	0.495	0.030	46	48	0.478	0.006	3	1	0.497	0.030	0	6	0.522	0.048	0	0	0.500	0.290	83	30	0.497	0.006	2	1	0.525	0.043	30	32	0.511	0.007	40	38	0.476	0.006
chrVI	16776	G	A	80	55	0.494	0.005	92	36	0.531	0.006	23	46	0.443	0.006	77	41	0.517	0.006	2	0	0.500	0.362	2	2	0.510	0.027	2	3	0.504	0.043	2	2	0.495	0.030	46	48	0.478	0.006	3	1	0.497	0.030	0	6	0.522	0.048	0	0	0.500	0.290	83	30	0.497	0.006	2	1	0.525	0.043	30	32	0.511	0.007	40	38	0.476	0.006
chrVI	16777	T	A	80	55	0.494	0.005	92	36	0.531	0.006	23	46	0.443	0.006	77	41	0.517	0.006	2	0	0.500	0.362	2	2	0.510	0.027	2	3	0.504	0.043	2	2	0.495	0.030	46	48	0.478	0.006	3	1	0.497	0.030	0	6	0.522	0.048	0	0	0.500	0.290	83	30	0.497	0.006	2	1	0.525	0.043	30	32	0.511	0.007	40	38	0.476	0.006
chrVI	16803	G	C	103	92	0.492	0.005	96	54	0.532	0.006	48	66	0.443	0.006	90	65	0.516	0.006	2	0	0.500	0.362	2	4	0.510	0.027	1	5	0.504	0.043	2	2	0.495	0.030	64	58	0.478	0.006	3	3	0.497	0.030	1	4	0.521	0.047	0	0	0.500	0.290	89	55	0.496	0.006	3	3	0.525	0.043	39	43	0.511	0.007	35	54	0.475	0.006
chrVI	16818	A	C	93	84	0.492	0.005	95	53	0.532	0.006	47	60	0.443	0.006	80	61	0.516	0.006	2	0	0.500	0.362	4	4	0.510	0.027	0	5	0.504	0.043	0	2	0.495	0.030	57	47	0.478	0.006	1	3	0.497	0.030	2	2	0.521	0.047	0	0	0.500	0.290	83	54	0.496	0.006	4	3	0.525	0.043	38	48	0.511	0.007	34	53	0.475	0.006
chrVI	16824	A	C	88	74	0.492	0.005	94	49	0.532	0.006	44	52	0.443	0.006	81	55	0.516	0.006	0	0	0.500	0.362	4	2	0.510	0.027	0	4	0.504	0.043	0	2	0.495	0.030	61	40	0.478	0.006	3	3	0.497	0.030	2	2	0.521	0.047	0	0	0.500	0.290	76	47	0.496	0.006	4	3	0.525	0.043	37	48	0.511	0.007	33	50	0.475	0.006
chrVI	16826	G	C	88	74	0.492	0.005	94	49	0.532	0.006	44	52	0.443	0.006	81	55	0.516	0.006	0	0	0.500	0.362	4	2	0.510	0.027	0	4	0.504	0.043	0	2	0.495	0.030	61	40	0.478	0.006	3	3	0.497	0.030	2	2	0.521	0.047	0	0	0.500	0.290	76	47	0.496	0.006	4	3	0.525	0.043	37	48	0.511	0.007	33	50	0.475	0.006
chrVI	16830	T	C	88	74	0.492	0.005	94	49	0.532	0.006	44	52	0.443	0.006	81	55	0.516	0.006	0	0	0.500	0.362	4	2	0.510	0.027	0	4	0.504	0.043	0	2	0.495	0.030	61	40	0.478	0.006	3	3	0.497	0.030	2	2	0.521	0.047	0	0	0.500	0.290	76	47	0.496	0.006	4	3	0.525	0.043	37	48	0.511	0.007	33	50	0.475	0.006
chrVI	16896	C	T	111	101	0.492	0.005	113	56	0.532	0.006	53	65	0.443	0.006	98	70	0.516	0.006	0	0	0.500	0.362	2	2	0.510	0.027	2	4	0.504	0.043	0	4	0.495	0.030	72	50	0.478	0.006	1	3	0.497	0.030	1	0	0.521	0.047	0	0	0.500	0.290	105	71	0.496	0.006	6	2	0.527	0.042	38	47	0.511	0.007	53	65	0.475	0.006
chrVI	16905	T	G	106	101	0.492	0.005	114	52	0.532	0.006	58	65	0.443	0.006	94	72	0.516	0.006	0	0	0.500	0.362	3	2	0.510	0.027	2	3	0.504	0.043	0	4	0.495	0.030	76	50	0.478	0.006	2	4	0.497	0.030	0	0	0.521	0.047	0	0	0.500	0.290	97	69	0.496	0.006	5	2	0.527	0.042	36	45	0.511	0.007	54	63	0.475	0.006
chrVI	16918	A	C	98	102	0.492	0.005	111	53	0.532	0.006	54	64	0.443	0.006	89	72	0.516	0.006	0	0	0.500	0.362	1	0	0.510	0.027	3	2	0.504	0.043	0	3	0.495	0.030	74	52	0.478	0.006	3	4	0.497	0.030	0	2	0.521	0.047	0	0	0.500	0.290	94	63	0.496	0.006	4	3	0.527	0.042	41	43	0.511	0.007	57	66	0.475	0.006
chrVI	16931	A	T	81	94	0.492	0.005	101	55	0.532	0.006	50	67	0.443	0.006	91	55	0.516	0.006	0	0	0.500	0.362	1	0	0.510	0.027	3	2	0.504	0.043	0	3	0.495	0.030	79	54	0.478	0.006	3	5	0.497	0.030	0	2	0.521	0.047	0	0	0.500	0.290	90	58	0.496	0.006	4	2	0.527	0.042	40	48	0.511	0.007	57	67	0.475	0.006
chrVI	17210	A	C	99	74	0.492	0.005	80	56	0.532	0.006	46	68	0.443	0.006	82	47	0.516	0.006	0	1	0.500	0.362	3	2	0.508	0.026	5	3	0.504	0.043	6	6	0.495	0.030	56	75	0.478	0.006	6	3	0.497	0.030	6	3	0.521	0.047	0	0	0.500	0.290	98	59	0.496	0.006	1	3	0.527	0.042	53	57	0.511	0.007	64	55	0.475	0.006
chrVI	17394	C	T	105	90	0.492	0.005	80	69	0.532	0.006	69	74	0.443	0.006	88	51	0.516	0.006	0	0	0.500	0.361	9	3	0.508	0.026	10	3	0.504	0.043	2	14	0.495	0.030	83	72	0.478	0.006	12	10	0.497	0.030	4	7	0.521	0.047	0	0	0.500	0.290	95	59	0.496	0.006	4	2	0.527	0.042	64	70	0.511	0.007	45	72	0.475	0.006
chrVI	17399	A	G	103	90	0.492	0.005	79	68	0.532	0.006	70	75	0.443	0.006	90	52	0.516	0.006	0	0	0.500	0.361	9	4	0.508	0.026	10	3	0.504	0.043	2	14	0.495	0.030	83	70	0.478	0.006	12	10	0.497	0.030	4	7	0.521	0.047	0	0	0.500	0.290	96	60	0.496	0.006	4	2	0.527	0.042	64	69	0.511	0.007	42	71	0.475	0.006
chrVI	17653	A	G	80	89	0.492	0.005	64	56	0.532	0.006	49	46	0.443	0.006	74	66	0.516	0.006	0	0	0.500	0.361	1	4	0.510	0.026	0	4	0.507	0.042	4	1	0.494	0.030	52	54	0.477	0.006	7	4	0.494	0.030	2	1	0.516	0.046	1	0	0.500	0.290	71	43	0.496	0.006	0	1	0.527	0.042	28	48	0.510	0.007	67	49	0.475	0.006
chrVI	17723	G	A	100	92	0.492	0.005	64	52	0.532	0.006	68	59	0.443	0.006	79	64	0.516	0.006	0	0	0.500	0.361	5	4	0.510	0.026	0	2	0.507	0.042	2	2	0.494	0.030	69	58	0.477	0.006	7	4	0.494	0.030	4	4	0.516	0.046	1	0	0.500	0.290	79	53	0.496	0.006	3	2	0.527	0.042	28	58	0.510	0.007	72	60	0.475	0.006
chrVI	17807	C	T	80	75	0.492	0.005	74	34	0.532	0.006	66	50	0.443	0.006	72	55	0.516	0.006	0	0	0.500	0.361	3	4	0.510	0.026	3	0	0.507	0.042	2	2	0.494	0.030	63	57	0.477	0.006	1	2	0.494	0.030	0	2	0.516	0.046	1	0	0.500	0.290	69	49	0.496	0.006	1	2	0.527	0.042	41	54	0.510	0.007	64	58	0.475	0.006
chrVI	17843	T	C	69	56	0.491	0.005	64	29	0.530	0.006	62	50	0.444	0.006	55	47	0.516	0.006	0	0	0.500	0.361	3	5	0.510	0.026	3	0	0.507	0.042	5	2	0.495	0.029	62	66	0.477	0.006	2	0	0.494	0.030	0	1	0.516	0.046	1	1	0.500	0.290	57	36	0.495	0.006	1	1	0.527	0.042	40	60	0.511	0.007	62	63	0.474	0.006
chrVI	17852	A	G	75	65	0.491	0.005	61	33	0.530	0.006	54	46	0.444	0.006	58	49	0.516	0.006	0	0	0.500	0.361	3	5	0.510	0.026	3	0	0.507	0.042	5	3	0.495	0.029	59	57	0.477	0.006	2	0	0.494	0.030	0	1	0.516	0.046	1	1	0.500	0.290	53	43	0.495	0.006	0	0	0.527	0.042	38	59	0.511	0.007	58	65	0.474	0.006
chrVI	17963	C	T	88	93	0.491	0.005	73	49	0.530	0.006	80	65	0.444	0.006	76	68	0.516	0.006	0	0	0.500	0.361	2	7	0.510	0.026	5	4	0.507	0.042	8	8	0.495	0.029	72	76	0.477	0.006	3	1	0.493	0.030	4	0	0.516	0.046	0	2	0.500	0.290	71	72	0.495	0.006	3	2	0.527	0.042	69	70	0.511	0.007	58	74	0.474	0.006
chrVI	17987	C	T	75	77	0.491	0.005	71	49	0.530	0.006	67	61	0.444	0.006	70	65	0.516	0.006	0	0	0.500	0.361	4	5	0.510	0.026	5	5	0.507	0.042	8	11	0.495	0.029	65	65	0.477	0.006	2	3	0.493	0.030	1	0	0.516	0.046	0	1	0.500	0.290	70	68	0.495	0.006	3	4	0.527	0.042	67	64	0.511	0.007	50	65	0.474	0.006
chrVI	18017	G	A	65	75	0.491	0.005	64	49	0.530	0.006	68	65	0.444	0.006	71	59	0.516	0.006	0	0	0.500	0.361	4	8	0.510	0.026	7	3	0.507	0.042	6	13	0.495	0.029	62	70	0.477	0.006	2	4	0.493	0.030	1	0	0.516	0.046	0	1	0.500	0.290	69	65	0.495	0.006	0	3	0.527	0.042	62	72	0.511	0.007	49	67	0.474	0.006
chrVI	18212	G	A	81	64	0.491	0.005	62	44	0.531	0.006	72	82	0.445	0.006	63	41	0.517	0.006	0	0	0.500	0.361	9	6	0.510	0.026	6	4	0.507	0.042	5	3	0.495	0.029	67	89	0.477	0.006	2	4	0.494	0.029	0	0	0.516	0.046	0	0	0.500	0.290	52	44	0.496	0.006	0	3	0.527	0.042	77	66	0.512	0.007	78	77	0.475	0.006
chrVI	18304	T	G	79	83	0.491	0.005	71	49	0.531	0.006	74	71	0.445	0.006	69	60	0.517	0.006	0	0	0.500	0.361	4	5	0.510	0.026	2	1	0.507	0.042	12	0	0.495	0.029	76	98	0.477	0.006	7	5	0.494	0.029	4	0	0.516	0.046	0	0	0.500	0.290	52	70	0.496	0.006	6	2	0.527	0.042	70	58	0.512	0.007	72	73	0.475	0.006
chrVI	18339	G	A	77	81	0.491	0.005	76	62	0.531	0.006	78	69	0.445	0.006	73	63	0.517	0.006	0	0	0.500	0.361	5	6	0.510	0.026	0	1	0.507	0.042	11	0	0.495	0.029	75	84	0.477	0.006	7	5	0.494	0.029	5	0	0.516	0.046	0	0	0.500	0.290	58	81	0.496	0.006	4	2	0.527	0.042	60	49	0.512	0.007	74	79	0.475	0.006
chrVI	18358	G	A	68	69	0.491	0.005	66	52	0.531	0.006	81	67	0.445	0.006	64	49	0.517	0.006	0	0	0.500	0.361	5	4	0.510	0.026	0	1	0.507	0.042	8	0	0.494	0.029	74	72	0.477	0.006	5	6	0.494	0.029	5	0	0.516	0.046	0	0	0.500	0.290	47	69	0.496	0.006	4	2	0.522	0.042	46	46	0.512	0.007	64	72	0.475	0.006
chrVI	18380	C	T	82	67	0.491	0.005	74	58	0.531	0.006	81	54	0.445	0.006	64	58	0.517	0.006	0	0	0.500	0.361	8	3	0.510	0.026	1	2	0.507	0.042	6	0	0.494	0.029	75	62	0.477	0.006	7	4	0.494	0.029	3	0	0.516	0.046	0	0	0.500	0.290	51	75	0.496	0.006	4	2	0.522	0.042	37	46	0.512	0.007	58	73	0.475	0.006
chrVI	18546	A	G	62	64	0.490	0.005	46	59	0.531	0.006	47	54	0.446	0.006	53	56	0.516	0.006	0	0	0.500	0.361	3	2	0.511	0.026	2	0	0.507	0.042	2	6	0.494	0.029	60	51	0.477	0.006	3	6	0.494	0.029	2	3	0.516	0.046	0	0	0.500	0.290	45	46	0.495	0.006	0	6	0.522	0.042	54	46	0.511	0.007	51	66	0.475	0.006
chrVI	18618	G	A	58	51	0.490	0.005	65	48	0.531	0.006	34	51	0.446	0.006	50	52	0.516	0.006	0	1	0.500	0.361	1	2	0.511	0.026	1	1	0.507	0.042	0	1	0.493	0.029	46	44	0.477	0.006	3	4	0.494	0.029	2	3	0.516	0.046	0	0	0.500	0.290	54	41	0.495	0.006	0	4	0.522	0.042	35	34	0.511	0.007	31	53	0.475	0.006
chrVI	18651	T	C	62	46	0.490	0.005	58	41	0.531	0.006	31	43	0.446	0.006	57	45	0.516	0.006	0	1	0.500	0.361	1	4	0.511	0.026	1	2	0.507	0.042	0	0	0.493	0.029	39	45	0.477	0.006	3	0	0.494	0.029	2	2	0.516	0.046	0	0	0.500	0.290	48	36	0.495	0.006	1	3	0.522	0.042	27	36	0.511	0.007	33	42	0.475	0.006
chrVI	18719	C	A	69	61	0.490	0.005	47	46	0.531	0.006	33	42	0.446	0.006	61	50	0.516	0.006	0	1	0.500	0.361	0	5	0.511	0.026	0	2	0.507	0.042	1	0	0.493	0.029	37	41	0.477	0.006	2	2	0.494	0.029	0	3	0.516	0.046	0	0	0.500	0.290	55	65	0.495	0.006	1	0	0.522	0.042	26	25	0.511	0.007	32	41	0.475	0.006
chrVI	18731	C	T	64	57	0.490	0.005	35	41	0.531	0.006	29	37	0.446	0.006	56	44	0.516	0.006	0	0	0.500	0.361	0	6	0.511	0.026	0	2	0.507	0.042	1	1	0.493	0.029	36	42	0.477	0.006	2	2	0.494	0.029	0	3	0.516	0.046	0	0	0.500	0.290	54	57	0.495	0.006	0	0	0.522	0.042	24	20	0.511	0.007	28	37	0.475	0.006
chrVI	18775	G	C	78	67	0.488	0.005	49	54	0.530	0.006	34	48	0.446	0.006	56	57	0.516	0.006	0	1	0.500	0.361	0	3	0.508	0.025	0	1	0.507	0.042	2	2	0.493	0.029	42	52	0.476	0.006	1	2	0.494	0.029	0	2	0.516	0.046	0	0	0.500	0.290	72	62	0.494	0.006	0	0	0.522	0.041	30	26	0.511	0.007	33	43	0.474	0.006
chrVI	18810	G	C	71	54	0.488	0.005	66	63	0.530	0.006	34	45	0.446	0.006	59	51	0.516	0.006	0	1	0.500	0.361	2	1	0.508	0.025	1	4	0.507	0.042	3	5	0.493	0.029	40	53	0.476	0.006	2	4	0.494	0.029	0	3	0.516	0.046	0	0	0.500	0.290	60	47	0.494	0.006	1	0	0.522	0.041	26	34	0.511	0.007	28	49	0.474	0.006
chrVI	18881	T	C	64	67	0.488	0.005	67	55	0.530	0.006	40	40	0.446	0.006	55	57	0.516	0.006	0	1	0.500	0.361	2	2	0.508	0.025	1	2	0.504	0.041	1	6	0.495	0.028	42	54	0.476	0.006	2	2	0.494	0.029	1	0	0.516	0.046	0	0	0.500	0.290	44	42	0.494	0.006	1	1	0.522	0.041	24	32	0.511	0.007	22	48	0.474	0.006
chrVI	19068	A	G	30	30	0.486	0.005	29	31	0.529	0.006	20	33	0.446	0.006	34	31	0.516	0.005	0	0	0.500	0.361	0	0	0.507	0.025	0	0	0.504	0.041	0	2	0.495	0.028	29	30	0.477	0.006	0	2	0.497	0.028	0	0	0.516	0.046	0	0	0.500	0.291	27	39	0.494	0.006	0	0	0.522	0.041	15	25	0.511	0.006	15	31	0.473	0.006
chrVI	19129	A	T	35	40	0.486	0.005	41	29	0.529	0.006	29	39	0.446	0.006	44	41	0.515	0.005	0	0	0.500	0.361	0	0	0.507	0.025	0	0	0.504	0.041	1	2	0.493	0.028	32	35	0.477	0.006	2	2	0.497	0.028	0	0	0.516	0.046	0	1	0.500	0.291	38	45	0.494	0.006	0	0	0.522	0.041	20	26	0.511	0.006	16	39	0.473	0.006
chrVI	19184	G	A	34	35	0.485	0.005	35	24	0.529	0.006	25	32	0.446	0.006	27	27	0.516	0.005	0	0	0.500	0.361	0	2	0.507	0.025	0	0	0.504	0.041	2	0	0.493	0.028	28	37	0.477	0.006	4	1	0.497	0.028	0	0	0.516	0.046	0	1	0.500	0.291	36	31	0.494	0.005	0	0	0.522	0.041	19	20	0.511	0.006	28	36	0.472	0.006
chrVI	19219	C	T	42	35	0.485	0.005	40	25	0.529	0.006	32	36	0.446	0.006	40	26	0.516	0.005	0	0	0.500	0.361	2	3	0.507	0.025	0	2	0.504	0.041	4	0	0.493	0.028	34	34	0.477	0.006	3	2	0.497	0.028	0	0	0.516	0.046	0	1	0.500	0.291	40	35	0.494	0.005	0	0	0.522	0.041	19	24	0.511	0.006	25	29	0.472	0.006
chrVI	19333	T	A	43	40	0.485	0.005	54	38	0.529	0.006	33	43	0.446	0.006	38	38	0.516	0.005	0	0	0.500	0.361	6	3	0.509	0.025	1	4	0.504	0.041	2	0	0.493	0.028	42	48	0.477	0.006	1	3	0.497	0.028	0	0	0.516	0.046	0	1	0.500	0.291	30	38	0.494	0.005	2	0	0.522	0.041	31	35	0.511	0.006	29	29	0.472	0.006
chrVI	19346	C	T	44	39	0.485	0.005	48	37	0.529	0.006	31	49	0.446	0.006	36	36	0.516	0.005	0	0	0.500	0.361	5	2	0.509	0.025	1	4	0.504	0.041	4	1	0.493	0.028	42	46	0.477	0.006	1	1	0.497	0.028	0	0	0.516	0.046	0	1	0.500	0.291	33	38	0.494	0.005	2	2	0.522	0.041	36	35	0.511	0.006	35	30	0.472	0.006
chrVI	19414	G	A	50	47	0.485	0.005	43	50	0.529	0.006	27	42	0.446	0.006	54	32	0.516	0.005	0	0	0.500	0.361	4	2	0.509	0.025	0	2	0.504	0.041	0	2	0.493	0.028	53	39	0.477	0.006	0	0	0.497	0.028	2	0	0.516	0.046	0	0	0.500	0.291	45	45	0.494	0.005	0	0	0.522	0.041	40	29	0.511	0.006	35	38	0.472	0.006
chrVI	19460	T	A	52	55	0.485	0.005	46	46	0.529	0.006	30	45	0.446	0.006	56	37	0.516	0.005	0	0	0.500	0.361	2	1	0.509	0.025	0	2	0.504	0.041	0	2	0.493	0.028	54	37	0.477	0.006	0	0	0.497	0.028	2	0	0.516	0.046	0	0	0.500	0.291	51	52	0.494	0.005	0	0	0.522	0.041	44	26	0.511	0.006	35	46	0.472	0.006
chrVI	19466	A	C	54	51	0.485	0.005	46	44	0.529	0.006	29	44	0.446	0.006	53	37	0.516	0.005	0	0	0.500	0.361	2	1	0.509	0.025	0	1	0.504	0.041	0	2	0.493	0.028	55	33	0.477	0.006	0	0	0.497	0.028	2	0	0.516	0.046	0	0	0.500	0.291	50	47	0.494	0.005	0	0	0.522	0.041	43	24	0.511	0.006	35	45	0.472	0.006
chrVI	19604	A	T	42	58	0.485	0.005	43	31	0.529	0.006	14	28	0.448	0.006	47	41	0.514	0.005	0	0	0.500	0.361	0	0	0.511	0.024	0	0	0.507	0.041	2	0	0.496	0.028	18	16	0.477	0.006	2	1	0.496	0.028	0	0	0.511	0.045	0	0	0.500	0.291	45	37	0.493	0.005	2	1	0.522	0.041	20	14	0.510	0.006	15	32	0.472	0.006
chrVI	19616	C	T	44	58	0.485	0.005	46	32	0.529	0.006	13	27	0.448	0.006	43	46	0.514	0.005	0	0	0.500	0.361	0	0	0.511	0.024	0	0	0.507	0.041	2	0	0.496	0.028	18	14	0.477	0.006	2	1	0.496	0.028	0	0	0.511	0.045	0	0	0.500	0.291	46	42	0.493	0.005	2	1	0.522	0.041	20	13	0.510	0.006	15	32	0.472	0.006
chrVI	19636	A	G	41	55	0.485	0.005	45	29	0.529	0.006	15	24	0.448	0.006	42	46	0.514	0.005	0	0	0.500	0.360	0	0	0.511	0.024	0	0	0.507	0.041	2	2	0.496	0.028	16	13	0.477	0.006	2	1	0.496	0.028	0	0	0.511	0.045	0	0	0.500	0.291	47	41	0.493	0.005	2	0	0.522	0.041	25	12	0.510	0.006	15	23	0.472	0.006
chrVI	19711	C	T	43	39	0.485	0.005	32	19	0.529	0.006	11	20	0.449	0.006	40	32	0.514	0.005	1	0	0.500	0.360	2	1	0.511	0.024	0	0	0.507	0.041	2	2	0.496	0.028	15	19	0.478	0.006	2	1	0.496	0.028	0	0	0.511	0.045	0	0	0.500	0.291	38	31	0.492	0.005	3	0	0.522	0.041	21	12	0.511	0.006	12	23	0.472	0.006
chrVI	19827	G	T	46	41	0.485	0.005	30	24	0.529	0.006	11	16	0.449	0.006	42	40	0.514	0.005	2	0	0.500	0.360	0	1	0.511	0.024	0	0	0.507	0.041	0	2	0.496	0.028	11	15	0.478	0.006	0	1	0.496	0.028	1	0	0.511	0.045	0	0	0.500	0.291	40	46	0.492	0.005	0	0	0.522	0.041	23	17	0.511	0.006	22	20	0.472	0.006
chrVI	19853	C	G	45	42	0.485	0.005	29	21	0.529	0.006	13	17	0.449	0.006	43	39	0.514	0.005	1	0	0.500	0.360	0	1	0.511	0.024	0	0	0.507	0.041	0	2	0.496	0.028	12	16	0.478	0.006	1	1	0.496	0.028	1	0	0.511	0.045	0	0	0.500	0.291	39	47	0.492	0.005	0	1	0.522	0.041	22	17	0.511	0.006	17	17	0.472	0.006
chrVI	19876	A	T	46	44	0.485	0.005	32	24	0.529	0.006	11	21	0.449	0.006	38	36	0.514	0.005	1	0	0.500	0.360	0	1	0.511	0.024	0	0	0.507	0.041	1	1	0.496	0.028	15	18	0.478	0.006	2	1	0.496	0.028	1	2	0.511	0.045	0	0	0.500	0.291	32	51	0.492	0.005	1	1	0.522	0.041	19	22	0.511	0.006	20	20	0.472	0.006
chrVI	19887	G	A	44	44	0.485	0.005	33	22	0.529	0.006	11	19	0.449	0.006	34	31	0.514	0.005	1	0	0.500	0.360	0	0	0.511	0.024	0	0	0.507	0.041	0	1	0.496	0.028	18	17	0.478	0.006	2	1	0.496	0.028	1	2	0.511	0.045	0	0	0.500	0.291	35	46	0.492	0.005	1	1	0.522	0.041	16	22	0.511	0.006	20	17	0.472	0.006
chrVI	19914	A	T	48	48	0.485	0.005	35	22	0.529	0.006	14	19	0.449	0.006	38	34	0.514	0.005	1	0	0.500	0.360	0	0	0.511	0.024	0	0	0.507	0.041	0	1	0.496	0.028	14	17	0.478	0.006	2	0	0.496	0.028	1	2	0.511	0.045	0	0	0.500	0.291	38	50	0.492	0.005	1	2	0.522	0.041	16	24	0.511	0.006	12	18	0.472	0.006
chrVI	19919	C	T	49	50	0.485	0.005	36	24	0.529	0.006	13	15	0.449	0.006	41	37	0.514	0.005	1	0	0.500	0.360	0	0	0.511	0.024	0	0	0.507	0.041	0	1	0.496	0.028	16	15	0.478	0.006	2	0	0.496	0.028	1	2	0.511	0.045	0	0	0.500	0.291	39	50	0.492	0.005	1	2	0.522	0.041	15	23	0.511	0.006	12	17	0.472	0.006
chrVI	19923	T	C	49	50	0.485	0.005	36	24	0.529	0.006	13	15	0.449	0.006	41	37	0.514	0.005	1	0	0.500	0.360	0	0	0.511	0.024	0	0	0.507	0.041	0	1	0.496	0.028	16	15	0.478	0.006	2	0	0.496	0.028	1	2	0.511	0.045	0	0	0.500	0.291	39	50	0.492	0.005	1	2	0.522	0.041	15	23	0.511	0.006	12	17	0.472	0.006
chrVI	19942	A	G	66	59	0.485	0.005	49	43	0.529	0.006	18	23	0.449	0.006	52	43	0.514	0.005	1	0	0.500	0.360	0	0	0.511	0.024	0	0	0.507	0.041	4	1	0.496	0.028	21	21	0.478	0.006	2	0	0.496	0.028	1	1	0.511	0.045	0	0	0.500	0.291	47	61	0.492	0.005	2	2	0.522	0.041	13	21	0.511	0.006	14	21	0.472	0.006
chrVI	19952	C	A	66	50	0.485	0.005	43	34	0.529	0.006	17	21	0.449	0.006	46	42	0.514	0.005	0	0	0.500	0.360	0	0	0.511	0.024	0	0	0.507	0.041	4	0	0.496	0.028	21	19	0.478	0.006	2	0	0.496	0.028	1	0	0.511	0.045	0	0	0.500	0.291	39	46	0.492	0.005	2	1	0.522	0.041	14	19	0.511	0.006	13	21	0.472	0.006
chrVI	19961	C	A	70	56	0.486	0.005	48	37	0.528	0.006	18	25	0.449	0.006	46	43	0.513	0.005	0	0	0.500	0.360	0	0	0.509	0.024	0	0	0.507	0.041	4	0	0.496	0.028	24	21	0.479	0.006	3	0	0.496	0.028	1	0	0.511	0.045	0	0	0.500	0.291	47	50	0.492	0.005	3	1	0.522	0.041	15	21	0.511	0.006	16	22	0.472	0.006
chrVI	19969	G	C	69	52	0.486	0.005	46	40	0.528	0.006	20	25	0.449	0.006	47	46	0.513	0.005	0	0	0.500	0.360	0	0	0.509	0.024	0	0	0.507	0.041	4	0	0.496	0.028	24	20	0.479	0.006	3	0	0.496	0.028	1	0	0.511	0.045	0	0	0.500	0.291	48	50	0.492	0.005	2	1	0.522	0.041	15	21	0.511	0.006	16	23	0.472	0.006
chrVI	19972	C	T	69	52	0.486	0.005	46	40	0.528	0.006	20	25	0.449	0.006	47	46	0.513	0.005	0	0	0.500	0.360	0	0	0.509	0.024	0	0	0.507	0.041	4	0	0.496	0.028	24	20	0.479	0.006	3	0	0.496	0.028	1	0	0.511	0.045	0	0	0.500	0.291	48	50	0.492	0.005	2	1	0.522	0.041	15	21	0.511	0.006	16	23	0.472	0.006
chrVI	19980	C	T	67	57	0.486	0.005	50	45	0.528	0.006	19	26	0.449	0.006	48	50	0.513	0.005	0	0	0.500	0.360	0	0	0.509	0.024	0	0	0.507	0.041	4	0	0.496	0.028	27	23	0.479	0.006	2	0	0.496	0.028	1	0	0.511	0.045	0	0	0.500	0.291	51	53	0.492	0.005	2	1	0.522	0.041	19	20	0.511	0.006	20	30	0.472	0.006
chrVI	20043	C	T	64	49	0.486	0.005	59	45	0.528	0.006	21	18	0.449	0.006	54	50	0.513	0.005	0	0	0.500	0.360	5	2	0.509	0.024	0	0	0.507	0.041	4	0	0.496	0.028	28	24	0.479	0.006	3	0	0.497	0.028	0	2	0.511	0.045	0	0	0.500	0.291	56	52	0.492	0.005	3	0	0.518	0.041	25	20	0.511	0.006	26	28	0.472	0.006
chrVI	20049	A	G	72	48	0.486	0.005	57	49	0.528	0.006	21	20	0.449	0.006	52	53	0.513	0.005	0	0	0.500	0.360	5	2	0.509	0.024	0	0	0.507	0.041	3	0	0.496	0.028	31	26	0.479	0.006	3	0	0.497	0.028	0	2	0.511	0.045	0	0	0.500	0.291	54	57	0.492	0.005	3	0	0.518	0.041	26	19	0.511	0.006	28	25	0.472	0.006
chrVI	20087	C	T	53	38	0.486	0.005	49	34	0.528	0.006	23	24	0.449	0.006	47	48	0.513	0.005	0	0	0.500	0.360	4	2	0.509	0.024	0	0	0.507	0.041	1	0	0.496	0.028	39	28	0.479	0.006	2	0	0.497	0.028	0	2	0.511	0.045	0	0	0.500	0.291	49	41	0.492	0.005	1	0	0.518	0.041	21	21	0.511	0.006	24	26	0.472	0.006
chrVI	20096	C	T	55	42	0.486	0.005	49	32	0.528	0.006	21	24	0.449	0.006	45	48	0.513	0.005	0	0	0.500	0.360	4	2	0.509	0.024	0	0	0.507	0.041	1	0	0.496	0.028	40	27	0.479	0.006	2	0	0.497	0.028	0	2	0.511	0.045	0	0	0.500	0.291	51	38	0.492	0.005	1	0	0.518	0.041	21	23	0.511	0.006	25	28	0.472	0.006
chrVI	20103	T	C	55	39	0.486	0.005	46	31	0.528	0.006	22	25	0.449	0.006	47	43	0.513	0.005	0	0	0.500	0.360	4	2	0.509	0.024	0	0	0.507	0.041	1	0	0.496	0.028	40	29	0.479	0.006	2	0	0.497	0.028	0	2	0.511	0.045	0	0	0.500	0.291	48	38	0.492	0.005	1	0	0.518	0.041	20	26	0.511	0.006	25	28	0.472	0.006
chrVI	20134	T	C	48	37	0.486	0.005	45	28	0.528	0.006	22	29	0.449	0.006	40	42	0.513	0.005	0	0	0.500	0.360	2	2	0.509	0.024	0	0	0.507	0.041	2	0	0.496	0.028	38	19	0.479	0.006	0	0	0.497	0.028	0	2	0.511	0.045	0	0	0.500	0.291	40	32	0.492	0.005	2	0	0.518	0.041	20	23	0.511	0.006	26	20	0.472	0.006
chrVI	20162	T	C	46	35	0.486	0.005	41	29	0.528	0.006	16	32	0.449	0.006	39	44	0.513	0.005	0	0	0.500	0.360	2	2	0.509	0.024	0	0	0.507	0.041	1	0	0.496	0.028	38	27	0.479	0.006	0	2	0.497	0.028	0	2	0.511	0.045	0	2	0.500	0.291	37	32	0.492	0.005	3	0	0.518	0.041	27	25	0.511	0.006	32	25	0.472	0.006
chrVI	20170	A	G	42	32	0.486	0.005	36	31	0.528	0.006	13	35	0.449	0.006	33	43	0.513	0.005	0	0	0.500	0.360	1	1	0.509	0.024	0	0	0.507	0.041	1	0	0.496	0.028	35	31	0.479	0.006	0	2	0.497	0.028	0	0	0.511	0.045	2	0	0.500	0.291	35	26	0.492	0.005	3	0	0.518	0.041	27	23	0.511	0.006	32	26	0.472	0.006
chrVI	20226	A	G	44	37	0.486	0.005	45	29	0.528	0.006	18	39	0.449	0.006	43	45	0.513	0.005	0	0	0.500	0.360	1	0	0.509	0.024	0	0	0.507	0.041	0	0	0.496	0.028	24	28	0.479	0.005	0	2	0.497	0.028	0	2	0.511	0.045	2	0	0.500	0.291	43	34	0.492	0.005	2	0	0.518	0.041	21	19	0.511	0.006	34	26	0.472	0.006
chrVI	20296	C	A	55	48	0.486	0.005	47	36	0.528	0.006	23	36	0.449	0.006	47	45	0.513	0.005	0	0	0.500	0.360	4	2	0.509	0.024	0	0	0.507	0.041	0	0	0.496	0.028	20	27	0.479	0.005	1	0	0.497	0.028	0	1	0.511	0.045	0	0	0.500	0.291	44	47	0.492	0.005	2	0	0.518	0.041	18	26	0.511	0.006	29	23	0.472	0.006
chrVI	20333	T	G	48	40	0.486	0.005	45	32	0.528	0.006	16	31	0.449	0.006	37	37	0.513	0.005	0	0	0.500	0.360	5	2	0.509	0.024	0	0	0.507	0.041	0	2	0.496	0.028	20	23	0.479	0.005	1	0	0.497	0.028	0	0	0.511	0.045	0	0	0.500	0.291	48	35	0.492	0.005	1	0	0.518	0.041	14	20	0.511	0.006	24	11	0.472	0.006
chrVI	20335	A	G	48	40	0.486	0.005	45	32	0.528	0.006	16	31	0.449	0.006	37	37	0.513	0.005	0	0	0.500	0.360	5	2	0.509	0.024	0	0	0.507	0.041	0	2	0.496	0.028	20	23	0.479	0.005	1	0	0.497	0.028	0	0	0.511	0.045	0	0	0.500	0.291	48	35	0.492	0.005	1	0	0.518	0.041	14	20	0.511	0.006	24	11	0.472	0.006
chrVI	20390	A	G	22	20	0.485	0.005	24	21	0.528	0.006	8	21	0.447	0.006	20	35	0.513	0.005	0	0	0.500	0.360	1	0	0.508	0.024	0	2	0.509	0.040	0	0	0.496	0.028	19	18	0.479	0.005	2	0	0.501	0.027	0	0	0.511	0.045	0	0	0.500	0.291	26	24	0.491	0.005	2	0	0.515	0.040	12	20	0.510	0.006	21	13	0.471	0.006
chrVI	20451	A	G	17	11	0.485	0.005	24	9	0.528	0.006	10	21	0.447	0.006	24	24	0.513	0.005	0	0	0.500	0.360	0	0	0.508	0.024	0	2	0.509	0.040	0	0	0.496	0.028	16	11	0.479	0.005	3	0	0.501	0.027	0	0	0.511	0.045	0	0	0.500	0.291	15	21	0.491	0.005	1	0	0.515	0.040	14	16	0.510	0.006	19	11	0.471	0.006
chrVI	20567	A	C	13	16	0.485	0.005	19	24	0.528	0.006	2	2	0.447	0.006	19	12	0.513	0.005	0	0	0.500	0.360	0	0	0.508	0.024	0	0	0.509	0.040	0	0	0.496	0.028	2	7	0.479	0.005	0	0	0.501	0.027	0	0	0.511	0.045	0	0	0.500	0.291	21	29	0.491	0.005	0	0	0.515	0.040	7	3	0.510	0.006	6	2	0.471	0.006
chrVI	20569	G	A	13	16	0.485	0.005	19	24	0.528	0.006	2	2	0.447	0.006	19	12	0.513	0.005	0	0	0.500	0.360	0	0	0.508	0.024	0	0	0.509	0.040	0	0	0.496	0.028	2	7	0.479	0.005	0	0	0.501	0.027	0	0	0.511	0.045	0	0	0.500	0.291	21	29	0.491	0.005	0	0	0.515	0.040	7	3	0.510	0.006	6	2	0.471	0.006
chrVI	20573	T	A	13	16	0.485	0.005	19	24	0.528	0.006	2	2	0.447	0.006	19	12	0.513	0.005	0	0	0.500	0.360	0	0	0.508	0.024	0	0	0.509	0.040	0	0	0.496	0.028	2	7	0.479	0.005	0	0	0.501	0.027	0	0	0.511	0.045	0	0	0.500	0.291	21	29	0.491	0.005	0	0	0.515	0.040	7	3	0.510	0.006	6	2	0.471	0.006
chrVI	20580	T	C	14	17	0.485	0.005	20	29	0.528	0.006	3	1	0.447	0.006	20	12	0.513	0.005	0	0	0.500	0.360	0	0	0.508	0.024	0	0	0.509	0.040	0	0	0.496	0.028	2	6	0.479	0.005	0	0	0.501	0.027	0	0	0.511	0.045	0	0	0.500	0.291	23	32	0.491	0.005	0	0	0.515	0.040	7	3	0.510	0.006	6	2	0.471	0.006
chrVI	20600	C	A	20	18	0.485	0.005	25	24	0.528	0.006	7	1	0.447	0.006	19	13	0.513	0.005	0	0	0.500	0.360	0	0	0.508	0.024	0	0	0.509	0.040	0	0	0.496	0.028	4	5	0.479	0.005	0	0	0.501	0.027	0	0	0.511	0.045	0	0	0.500	0.291	23	25	0.491	0.005	0	0	0.515	0.040	9	3	0.510	0.006	6	1	0.471	0.006
chrVI	20719	C	G	27	22	0.485	0.005	30	24	0.527	0.006	14	14	0.448	0.006	23	20	0.513	0.005	0	0	0.500	0.360	1	0	0.510	0.024	0	0	0.509	0.040	0	2	0.496	0.027	11	6	0.478	0.005	0	3	0.501	0.027	0	3	0.511	0.045	0	0	0.500	0.291	38	22	0.491	0.005	0	0	0.515	0.040	4	4	0.510	0.006	11	12	0.472	0.006
chrVI	20748	G	A	26	18	0.485	0.005	15	23	0.527	0.006	18	19	0.448	0.006	20	19	0.513	0.005	0	0	0.500	0.360	2	0	0.510	0.024	0	0	0.509	0.040	0	2	0.496	0.027	13	18	0.478	0.005	0	3	0.501	0.027	0	3	0.511	0.045	0	0	0.500	0.291	35	16	0.491	0.005	0	0	0.515	0.040	9	9	0.510	0.006	14	20	0.472	0.006
chrVI	20752	A	C	26	18	0.485	0.005	15	23	0.527	0.006	18	19	0.448	0.006	20	19	0.513	0.005	0	0	0.500	0.360	2	0	0.510	0.024	0	0	0.509	0.040	0	2	0.496	0.027	13	18	0.478	0.005	0	3	0.501	0.027	0	3	0.511	0.045	0	0	0.500	0.291	35	16	0.491	0.005	0	0	0.515	0.040	9	9	0.510	0.006	14	20	0.472	0.006
chrVI	20756	A	T	26	18	0.485	0.005	15	23	0.527	0.006	18	19	0.448	0.006	20	19	0.513	0.005	0	0	0.500	0.360	2	0	0.510	0.024	0	0	0.509	0.040	0	2	0.496	0.027	13	18	0.478	0.005	0	3	0.501	0.027	0	3	0.511	0.045	0	0	0.500	0.291	35	16	0.491	0.005	0	0	0.515	0.040	9	9	0.510	0.006	14	20	0.472	0.006
chrVI	20768	C	T	26	14	0.485	0.005	15	18	0.527	0.006	20	16	0.448	0.006	22	15	0.513	0.005	0	0	0.500	0.360	2	0	0.510	0.024	0	0	0.509	0.040	0	0	0.496	0.027	14	16	0.478	0.005	0	1	0.501	0.027	0	3	0.511	0.045	0	0	0.500	0.291	36	15	0.491	0.005	0	0	0.515	0.040	11	10	0.510	0.006	18	20	0.472	0.006
chrVI	20769	G	C	26	14	0.485	0.005	15	18	0.527	0.006	20	16	0.448	0.006	22	15	0.513	0.005	0	0	0.500	0.360	2	0	0.510	0.024	0	0	0.509	0.040	0	0	0.496	0.027	14	16	0.478	0.005	0	1	0.501	0.027	0	3	0.511	0.045	0	0	0.500	0.291	36	15	0.491	0.005	0	0	0.515	0.040	11	10	0.510	0.006	18	20	0.472	0.006
chrVI	20770	G	A	26	14	0.485	0.005	15	18	0.527	0.006	20	16	0.448	0.006	22	15	0.513	0.005	0	0	0.500	0.360	2	0	0.510	0.024	0	0	0.509	0.040	0	0	0.496	0.027	14	16	0.478	0.005	0	1	0.501	0.027	0	3	0.511	0.045	0	0	0.500	0.291	36	15	0.491	0.005	0	0	0.515	0.040	11	10	0.510	0.006	18	20	0.472	0.006
chrVI	20774	T	C	26	14	0.485	0.005	15	18	0.527	0.006	20	16	0.448	0.006	22	15	0.513	0.005	0	0	0.500	0.360	2	0	0.510	0.024	0	0	0.509	0.040	0	0	0.496	0.027	14	16	0.478	0.005	0	1	0.501	0.027	0	3	0.511	0.045	0	0	0.500	0.291	36	15	0.491	0.005	0	0	0.515	0.040	11	10	0.510	0.006	18	20	0.472	0.006
chrVI	20817	T	C	30	33	0.485	0.005	19	19	0.527	0.006	27	36	0.448	0.006	19	16	0.513	0.005	0	0	0.500	0.360	4	0	0.510	0.024	0	0	0.509	0.040	0	1	0.496	0.027	26	27	0.478	0.005	1	2	0.501	0.027	0	5	0.511	0.045	0	0	0.500	0.291	32	29	0.491	0.005	0	1	0.515	0.040	16	21	0.510	0.006	18	39	0.472	0.006
chrVI	20952	A	T	44	41	0.486	0.005	29	33	0.526	0.006	41	54	0.449	0.006	40	32	0.513	0.005	2	0	0.500	0.360	2	4	0.510	0.024	4	2	0.509	0.040	2	3	0.496	0.027	47	47	0.478	0.005	6	2	0.501	0.027	2	2	0.511	0.045	0	0	0.500	0.291	33	50	0.490	0.005	2	0	0.515	0.040	35	33	0.511	0.006	54	70	0.472	0.006
chrVI	21060	G	A	62	38	0.486	0.005	32	37	0.526	0.006	42	61	0.449	0.006	51	57	0.513	0.005	0	0	0.500	0.360	7	7	0.510	0.024	7	1	0.509	0.040	7	4	0.496	0.027	58	72	0.478	0.005	3	2	0.501	0.027	0	0	0.511	0.045	0	0	0.500	0.292	59	44	0.490	0.005	2	1	0.515	0.040	59	64	0.511	0.006	65	68	0.472	0.006
chrVI	21267	A	G	74	59	0.485	0.005	57	59	0.526	0.006	59	102	0.449	0.006	68	62	0.513	0.005	0	0	0.500	0.360	5	17	0.512	0.024	2	1	0.512	0.040	3	7	0.496	0.027	77	74	0.478	0.005	2	2	0.501	0.027	4	1	0.511	0.045	0	0	0.500	0.292	53	61	0.489	0.005	2	3	0.514	0.040	71	64	0.510	0.006	73	85	0.472	0.006
chrVI	21408	G	A	89	76	0.485	0.005	63	53	0.526	0.006	60	85	0.449	0.006	66	63	0.513	0.005	0	0	0.500	0.360	10	7	0.512	0.024	0	2	0.512	0.040	3	5	0.496	0.027	68	76	0.478	0.005	12	1	0.501	0.027	3	2	0.511	0.045	0	0	0.500	0.292	58	60	0.489	0.005	3	0	0.514	0.040	61	60	0.510	0.006	80	59	0.472	0.006
chrVI	21492	A	G	107	83	0.485	0.005	65	58	0.526	0.006	53	87	0.449	0.006	91	60	0.513	0.005	0	0	0.500	0.360	7	9	0.512	0.024	0	0	0.512	0.040	2	6	0.496	0.027	57	78	0.478	0.005	3	1	0.501	0.027	0	0	0.511	0.045	0	0	0.500	0.292	73	68	0.489	0.005	2	0	0.514	0.040	77	53	0.510	0.006	67	48	0.472	0.006
chrVI	21552	C	A	119	91	0.485	0.005	72	59	0.526	0.006	62	73	0.449	0.006	104	64	0.513	0.005	0	0	0.500	0.360	13	6	0.512	0.024	0	0	0.512	0.040	2	4	0.496	0.027	61	77	0.478	0.005	8	2	0.501	0.027	1	0	0.511	0.045	0	0	0.500	0.292	79	58	0.489	0.005	3	0	0.514	0.040	63	53	0.510	0.006	61	63	0.472	0.006
chrVI	21881	G	A	99	88	0.484	0.005	67	42	0.527	0.005	54	44	0.449	0.006	84	63	0.513	0.005	0	0	0.500	0.360	2	2	0.510	0.023	1	0	0.512	0.040	3	3	0.496	0.027	63	58	0.478	0.005	0	2	0.501	0.027	1	0	0.511	0.045	0	0	0.500	0.292	63	54	0.489	0.005	0	0	0.514	0.040	37	45	0.509	0.006	58	66	0.472	0.006
chrVI	21975	G	A	91	77	0.484	0.005	55	39	0.527	0.005	44	63	0.449	0.006	78	54	0.512	0.005	1	0	0.500	0.359	4	4	0.510	0.023	0	2	0.512	0.040	7	2	0.496	0.027	55	49	0.478	0.005	2	8	0.501	0.027	4	0	0.511	0.045	0	0	0.500	0.292	51	56	0.489	0.005	2	0	0.514	0.040	48	31	0.508	0.006	54	62	0.471	0.006
chrVI	21999	C	T	96	86	0.484	0.005	58	42	0.527	0.005	42	65	0.449	0.006	85	51	0.512	0.005	0	0	0.500	0.359	4	6	0.510	0.023	0	4	0.512	0.040	7	3	0.496	0.027	49	47	0.478	0.005	2	9	0.501	0.027	3	0	0.511	0.045	0	0	0.500	0.292	64	65	0.489	0.005	2	1	0.514	0.040	44	29	0.508	0.006	50	60	0.471	0.006
chrVI	22035	A	G	105	78	0.485	0.005	71	40	0.527	0.005	47	68	0.449	0.006	93	57	0.512	0.005	0	0	0.500	0.359	3	7	0.510	0.023	1	5	0.515	0.039	8	7	0.497	0.027	55	54	0.478	0.005	3	7	0.501	0.027	4	0	0.507	0.045	0	0	0.500	0.292	72	63	0.489	0.005	2	2	0.514	0.040	60	44	0.508	0.006	59	67	0.471	0.006
chrVI	22065	A	T	104	73	0.485	0.005	64	37	0.527	0.005	46	57	0.449	0.006	79	60	0.512	0.005	0	0	0.500	0.359	1	6	0.512	0.023	1	3	0.515	0.039	6	5	0.497	0.027	54	55	0.478	0.005	4	7	0.501	0.027	5	0	0.507	0.045	0	0	0.500	0.292	77	62	0.489	0.005	2	2	0.514	0.040	52	41	0.508	0.006	55	58	0.471	0.006
chrVI	22204	C	G	92	66	0.485	0.005	51	48	0.527	0.005	40	65	0.450	0.006	65	51	0.511	0.005	0	0	0.500	0.359	5	5	0.512	0.023	7	5	0.515	0.039	9	7	0.497	0.027	57	74	0.479	0.005	7	1	0.501	0.027	3	4	0.507	0.045	0	0	0.500	0.292	63	49	0.488	0.005	5	0	0.514	0.040	65	70	0.507	0.006	62	58	0.470	0.006
chrVI	22274	T	C	80	101	0.485	0.005	57	51	0.527	0.005	64	67	0.450	0.006	71	60	0.511	0.005	0	0	0.500	0.359	7	6	0.512	0.023	4	2	0.515	0.039	3	8	0.497	0.027	61	59	0.479	0.005	5	1	0.501	0.027	3	3	0.507	0.045	0	0	0.500	0.292	67	52	0.488	0.005	1	0	0.514	0.040	68	63	0.507	0.006	77	58	0.470	0.006
chrVI	22395	A	G	109	102	0.485	0.005	79	61	0.527	0.005	43	64	0.450	0.006	91	56	0.511	0.005	0	0	0.500	0.359	8	2	0.512	0.023	2	6	0.515	0.039	0	6	0.497	0.027	61	51	0.479	0.005	3	0	0.501	0.027	1	1	0.507	0.045	0	0	0.500	0.292	75	72	0.488	0.005	1	1	0.514	0.040	60	55	0.507	0.006	74	69	0.470	0.006
chrVI	22414	A	C	94	93	0.485	0.005	83	60	0.527	0.005	38	61	0.450	0.006	95	56	0.511	0.005	0	0	0.500	0.359	5	2	0.512	0.023	2	4	0.515	0.039	0	5	0.497	0.027	61	49	0.479	0.005	2	0	0.501	0.027	2	2	0.507	0.045	0	0	0.500	0.292	75	71	0.488	0.005	4	0	0.514	0.040	58	40	0.507	0.006	63	59	0.470	0.006
chrVI	22525	G	C	89	88	0.485	0.005	72	57	0.529	0.005	52	60	0.451	0.006	73	50	0.511	0.005	0	0	0.500	0.359	7	2	0.513	0.023	1	1	0.516	0.039	1	0	0.497	0.027	74	66	0.478	0.005	2	2	0.501	0.027	2	4	0.507	0.044	0	0	0.500	0.292	65	68	0.488	0.005	3	3	0.514	0.040	59	56	0.507	0.006	49	62	0.469	0.006
chrVI	22632	T	C	70	70	0.485	0.005	51	58	0.529	0.005	36	52	0.452	0.006	70	44	0.511	0.005	0	0	0.500	0.359	5	2	0.513	0.023	0	0	0.516	0.039	4	2	0.497	0.027	68	44	0.478	0.005	2	5	0.501	0.027	2	1	0.507	0.044	0	0	0.500	0.292	46	47	0.488	0.005	4	4	0.512	0.039	43	38	0.507	0.006	49	67	0.469	0.006
chrVI	22715	T	G	89	110	0.485	0.005	90	90	0.529	0.005	48	57	0.452	0.006	90	56	0.511	0.005	0	0	0.500	0.359	2	2	0.513	0.023	1	0	0.516	0.039	5	2	0.497	0.027	55	64	0.478	0.005	2	4	0.501	0.027	1	1	0.507	0.044	0	0	0.500	0.292	76	63	0.488	0.005	2	4	0.512	0.039	52	38	0.507	0.006	49	66	0.469	0.006
chrVI	22804	A	G	93	97	0.485	0.005	79	71	0.529	0.005	36	48	0.452	0.006	85	64	0.511	0.005	0	0	0.500	0.359	3	0	0.513	0.023	0	2	0.516	0.039	3	2	0.497	0.027	56	66	0.478	0.005	2	2	0.501	0.027	2	1	0.507	0.044	0	0	0.500	0.292	84	74	0.488	0.005	2	1	0.511	0.039	47	44	0.507	0.006	43	68	0.469	0.006
chrVI	22833	T	G	85	96	0.485	0.005	62	53	0.529	0.005	32	52	0.452	0.006	71	51	0.511	0.005	0	0	0.500	0.359	2	4	0.513	0.023	0	0	0.516	0.039	0	3	0.497	0.027	48	58	0.478	0.005	2	0	0.501	0.027	2	1	0.507	0.044	0	0	0.500	0.292	68	55	0.488	0.005	0	0	0.511	0.039	40	53	0.507	0.006	46	59	0.469	0.006
chrVI	22905	C	T	78	81	0.484	0.005	55	52	0.528	0.005	43	59	0.451	0.006	74	53	0.510	0.005	0	0	0.500	0.359	1	4	0.510	0.023	0	4	0.516	0.039	0	6	0.497	0.027	54	58	0.477	0.005	3	3	0.501	0.027	2	0	0.506	0.043	0	0	0.500	0.292	63	56	0.488	0.005	0	0	0.513	0.039	47	64	0.507	0.006	61	62	0.469	0.006
chrVI	22923	A	G	53	61	0.484	0.005	47	39	0.528	0.005	38	48	0.451	0.006	56	44	0.510	0.005	0	0	0.500	0.359	0	1	0.510	0.023	0	2	0.516	0.039	0	2	0.497	0.027	49	50	0.477	0.005	1	1	0.501	0.027	2	0	0.506	0.043	0	0	0.500	0.292	48	39	0.488	0.005	0	2	0.513	0.039	41	53	0.507	0.006	53	59	0.469	0.006
chrVI	22927	T	C	53	61	0.484	0.005	47	39	0.528	0.005	38	48	0.451	0.006	56	44	0.510	0.005	0	0	0.500	0.359	0	1	0.510	0.023	0	2	0.516	0.039	0	2	0.497	0.027	49	50	0.477	0.005	1	1	0.501	0.027	2	0	0.506	0.043	0	0	0.500	0.292	48	39	0.488	0.005	0	2	0.513	0.039	41	53	0.507	0.006	53	59	0.469	0.006
chrVI	23085	A	G	59	52	0.484	0.005	39	32	0.528	0.005	25	42	0.451	0.006	52	35	0.510	0.005	0	0	0.500	0.359	0	4	0.510	0.023	0	0	0.516	0.039	2	1	0.497	0.027	36	40	0.477	0.005	2	6	0.501	0.027	0	0	0.506	0.043	2	0	0.500	0.292	52	30	0.488	0.005	0	2	0.513	0.039	39	40	0.507	0.006	51	43	0.469	0.006
chrVI	23305	T	G	55	63	0.484	0.005	58	62	0.528	0.005	17	35	0.451	0.006	54	35	0.510	0.005	0	0	0.500	0.359	0	4	0.510	0.023	0	0	0.516	0.039	0	2	0.497	0.027	28	29	0.477	0.005	0	0	0.504	0.027	0	0	0.502	0.042	0	0	0.500	0.293	57	34	0.489	0.005	0	0	0.513	0.039	11	19	0.507	0.006	17	33	0.469	0.005
chrVI	23330	A	G	62	64	0.484	0.005	66	64	0.528	0.005	23	28	0.451	0.006	50	39	0.510	0.005	0	0	0.500	0.359	0	1	0.510	0.023	0	0	0.516	0.039	1	2	0.497	0.027	37	33	0.477	0.005	0	0	0.504	0.027	0	0	0.502	0.042	0	0	0.500	0.293	64	32	0.489	0.005	0	0	0.513	0.039	17	15	0.507	0.006	21	37	0.469	0.005
chrVI	23356	G	T	47	45	0.484	0.005	44	46	0.528	0.005	16	19	0.451	0.006	34	33	0.510	0.005	0	0	0.500	0.359	0	1	0.510	0.023	0	0	0.516	0.039	1	2	0.497	0.027	25	27	0.477	0.005	0	0	0.504	0.027	0	0	0.502	0.042	0	0	0.500	0.293	48	26	0.489	0.005	1	0	0.513	0.039	13	14	0.507	0.006	17	28	0.469	0.005
chrVI	23390	T	C	61	61	0.484	0.005	62	49	0.528	0.005	16	37	0.451	0.006	51	33	0.510	0.005	0	0	0.500	0.359	0	2	0.510	0.023	2	0	0.516	0.039	1	4	0.497	0.027	44	33	0.477	0.005	0	0	0.504	0.027	0	2	0.502	0.042	0	0	0.500	0.293	53	27	0.489	0.005	2	0	0.513	0.039	27	21	0.507	0.006	31	30	0.469	0.005
chrVI	23608	G	A	79	79	0.482	0.005	67	47	0.527	0.005	49	58	0.451	0.006	57	61	0.509	0.005	0	0	0.500	0.359	1	6	0.510	0.023	0	1	0.516	0.039	3	3	0.497	0.027	66	60	0.477	0.005	3	6	0.504	0.027	0	6	0.502	0.042	0	0	0.500	0.293	58	48	0.488	0.005	2	0	0.513	0.039	73	44	0.507	0.006	54	61	0.469	0.005
chrVI	23620	C	T	86	77	0.482	0.005	67	47	0.527	0.005	39	60	0.451	0.006	63	57	0.509	0.005	0	0	0.500	0.359	1	7	0.510	0.023	0	1	0.516	0.039	2	4	0.497	0.027	57	54	0.477	0.005	2	4	0.504	0.027	0	5	0.502	0.042	0	0	0.500	0.293	63	51	0.488	0.005	2	1	0.513	0.039	66	40	0.507	0.006	49	53	0.469	0.005
chrVI	24214	G	T	93	57	0.481	0.004	57	46	0.528	0.005	60	90	0.451	0.006	72	59	0.507	0.005	0	0	0.500	0.359	4	13	0.507	0.022	2	3	0.515	0.038	0	9	0.498	0.026	74	69	0.479	0.005	6	2	0.504	0.026	2	0	0.498	0.042	0	0	0.500	0.293	66	63	0.486	0.005	1	4	0.509	0.038	89	51	0.505	0.006	90	76	0.469	0.005
chrVI	27338	G	C	81	87	0.475	0.004	64	63	0.526	0.005	33	64	0.454	0.005	73	51	0.504	0.005	0	0	0.500	0.357	4	4	0.502	0.022	6	4	0.521	0.036	2	3	0.503	0.025	54	71	0.482	0.005	2	0	0.510	0.025	4	2	0.497	0.039	0	0	0.500	0.295	70	70	0.486	0.005	0	3	0.507	0.036	33	48	0.506	0.006	51	50	0.468	0.005
chrVI	27371	C	T	88	104	0.475	0.004	76	63	0.526	0.005	31	55	0.454	0.005	79	72	0.504	0.005	0	0	0.500	0.357	1	3	0.502	0.022	3	1	0.521	0.036	2	1	0.503	0.025	50	52	0.482	0.005	2	0	0.510	0.025	1	1	0.497	0.039	0	0	0.500	0.295	82	69	0.486	0.005	0	1	0.507	0.036	22	46	0.506	0.006	46	43	0.468	0.005
chrVI	27376	A	G	91	106	0.475	0.004	84	67	0.526	0.005	34	56	0.454	0.005	79	76	0.504	0.005	0	0	0.500	0.357	1	3	0.502	0.022	3	1	0.521	0.036	2	1	0.503	0.025	54	52	0.482	0.005	2	1	0.510	0.025	1	1	0.497	0.039	0	0	0.500	0.295	85	72	0.486	0.005	0	1	0.507	0.036	23	46	0.506	0.006	49	45	0.468	0.005
chrVI	27436	T	A	84	103	0.475	0.004	63	60	0.526	0.005	18	37	0.454	0.005	74	76	0.504	0.005	0	1	0.500	0.357	0	1	0.502	0.022	0	2	0.521	0.036	0	3	0.501	0.025	45	41	0.482	0.005	2	2	0.510	0.025	0	0	0.497	0.039	0	0	0.500	0.295	61	62	0.486	0.005	0	1	0.507	0.036	24	34	0.506	0.006	42	42	0.468	0.005
chrVI	27484	C	T	75	85	0.475	0.004	54	52	0.526	0.005	22	49	0.455	0.005	69	73	0.503	0.005	0	1	0.500	0.357	1	1	0.502	0.022	0	4	0.521	0.036	1	3	0.501	0.025	45	52	0.482	0.005	4	2	0.511	0.025	0	0	0.497	0.039	0	0	0.500	0.295	47	70	0.486	0.005	0	2	0.507	0.036	21	51	0.506	0.006	39	47	0.468	0.005
chrVI	27541	G	T	62	62	0.475	0.004	54	43	0.526	0.005	35	43	0.455	0.005	75	44	0.503	0.005	1	0	0.500	0.357	4	3	0.502	0.021	2	2	0.521	0.036	4	7	0.501	0.025	52	50	0.482	0.005	3	2	0.511	0.025	0	1	0.497	0.039	0	0	0.500	0.295	41	58	0.486	0.005	0	2	0.507	0.036	32	55	0.506	0.006	36	54	0.468	0.005
chrVI	27574	T	C	68	100	0.475	0.004	60	66	0.526	0.005	44	53	0.455	0.005	82	59	0.503	0.005	0	1	0.500	0.357	4	3	0.502	0.021	2	0	0.521	0.036	8	8	0.501	0.025	51	50	0.482	0.005	2	5	0.511	0.025	0	4	0.497	0.039	0	0	0.500	0.295	47	73	0.486	0.005	2	4	0.507	0.036	32	62	0.506	0.006	41	56	0.468	0.005
chrVI	27592	A	G	84	104	0.475	0.004	67	69	0.526	0.005	40	53	0.456	0.005	87	64	0.503	0.005	0	1	0.500	0.357	4	4	0.502	0.021	2	0	0.521	0.036	10	8	0.501	0.025	51	54	0.482	0.005	3	7	0.511	0.025	2	4	0.497	0.039	0	0	0.500	0.295	51	72	0.486	0.005	2	4	0.507	0.036	31	64	0.506	0.006	41	55	0.468	0.005
chrVI	27660	A	G	109	110	0.475	0.004	93	65	0.526	0.005	38	54	0.456	0.005	87	81	0.503	0.005	0	1	0.500	0.357	6	6	0.502	0.021	2	0	0.523	0.035	4	9	0.498	0.025	39	64	0.482	0.005	2	2	0.511	0.025	0	1	0.495	0.038	0	0	0.500	0.295	69	69	0.486	0.005	0	4	0.507	0.036	28	52	0.506	0.006	35	65	0.468	0.005
chrVI	27763	T	C	94	74	0.474	0.004	71	40	0.526	0.005	42	48	0.456	0.005	81	74	0.502	0.005	0	0	0.500	0.357	3	4	0.502	0.021	0	0	0.523	0.035	3	5	0.498	0.025	45	47	0.482	0.005	3	1	0.511	0.025	1	0	0.495	0.038	0	0	0.500	0.295	50	42	0.486	0.005	2	0	0.506	0.036	39	46	0.505	0.006	45	67	0.468	0.005
chrVI	27767	C	T	94	74	0.474	0.004	71	40	0.526	0.005	42	48	0.456	0.005	81	74	0.502	0.005	0	0	0.500	0.357	3	4	0.502	0.021	0	0	0.523	0.035	3	5	0.498	0.025	45	47	0.482	0.005	3	1	0.511	0.025	1	0	0.495	0.038	0	0	0.500	0.295	50	42	0.486	0.005	2	0	0.506	0.036	39	46	0.505	0.006	45	67	0.468	0.005
chrVI	27878	T	C	66	63	0.474	0.004	56	42	0.526	0.005	43	52	0.456	0.005	61	54	0.502	0.005	0	0	0.500	0.357	0	1	0.502	0.021	0	0	0.523	0.035	2	5	0.498	0.024	46	55	0.482	0.005	2	3	0.511	0.025	4	0	0.495	0.038	0	0	0.500	0.295	44	34	0.486	0.005	0	0	0.506	0.036	61	43	0.505	0.006	41	54	0.468	0.005
chrVI	27960	A	G	69	74	0.474	0.004	50	46	0.526	0.005	37	43	0.456	0.005	52	49	0.502	0.005	0	0	0.500	0.357	4	0	0.502	0.021	0	0	0.523	0.035	1	1	0.498	0.024	49	43	0.482	0.005	0	0	0.511	0.025	0	0	0.495	0.038	0	0	0.500	0.295	49	40	0.486	0.005	2	0	0.506	0.036	42	30	0.505	0.006	31	62	0.468	0.005
chrVI	28033	T	G	70	51	0.474	0.004	48	35	0.526	0.005	35	52	0.456	0.005	48	46	0.502	0.005	0	0	0.500	0.357	6	0	0.502	0.021	0	3	0.523	0.035	2	2	0.498	0.024	50	40	0.482	0.005	0	0	0.511	0.025	2	1	0.495	0.038	0	1	0.500	0.295	45	43	0.486	0.005	2	0	0.506	0.036	32	32	0.505	0.006	36	60	0.468	0.005
chrVI	28051	T	C	69	46	0.474	0.004	44	33	0.526	0.005	40	54	0.456	0.005	46	40	0.502	0.005	0	0	0.500	0.357	6	0	0.502	0.021	0	2	0.523	0.035	2	2	0.498	0.024	44	40	0.482	0.005	0	0	0.511	0.025	2	2	0.495	0.038	0	1	0.500	0.295	41	39	0.486	0.005	2	0	0.506	0.036	29	27	0.505	0.006	28	59	0.468	0.005
chrVI	28146	T	C	70	59	0.475	0.004	38	42	0.526	0.005	33	44	0.455	0.005	60	54	0.501	0.005	0	0	0.500	0.357	4	3	0.500	0.021	0	0	0.521	0.035	0	3	0.498	0.024	42	49	0.482	0.005	1	2	0.511	0.025	0	1	0.495	0.038	0	1	0.500	0.295	55	31	0.486	0.005	0	0	0.506	0.036	44	39	0.503	0.006	42	44	0.466	0.005
chrVI	28283	T	C	57	59	0.475	0.004	32	39	0.526	0.005	45	57	0.455	0.005	48	37	0.501	0.005	0	0	0.500	0.357	1	10	0.500	0.021	8	0	0.521	0.035	3	5	0.498	0.024	46	72	0.482	0.005	7	4	0.511	0.025	3	0	0.495	0.038	0	1	0.500	0.295	40	21	0.486	0.005	2	0	0.506	0.036	54	33	0.503	0.006	49	56	0.466	0.005
chrVI	28318	A	G	76	70	0.475	0.004	40	41	0.526	0.005	48	64	0.455	0.005	68	46	0.500	0.005	0	0	0.500	0.357	1	4	0.499	0.021	3	1	0.523	0.034	3	6	0.498	0.024	48	71	0.483	0.005	7	6	0.508	0.024	3	0	0.497	0.038	0	1	0.500	0.295	46	31	0.486	0.005	2	0	0.506	0.036	43	38	0.503	0.005	45	54	0.466	0.005
chrVI	28542	T	C	79	65	0.475	0.004	53	53	0.526	0.005	53	67	0.454	0.005	55	50	0.500	0.005	0	0	0.500	0.357	2	7	0.499	0.021	2	3	0.523	0.034	7	2	0.498	0.024	65	49	0.481	0.005	0	0	0.508	0.024	1	3	0.497	0.038	0	0	0.500	0.295	58	47	0.486	0.005	5	4	0.506	0.036	78	41	0.503	0.006	72	64	0.465	0.005
chrVI	28662	T	A	73	67	0.474	0.004	59	45	0.526	0.005	58	70	0.454	0.005	82	53	0.500	0.005	0	0	0.500	0.357	6	4	0.499	0.021	2	2	0.521	0.035	5	0	0.498	0.024	75	49	0.481	0.005	1	2	0.510	0.025	0	1	0.497	0.038	0	0	0.500	0.295	72	41	0.485	0.005	3	0	0.506	0.036	67	53	0.503	0.006	66	65	0.465	0.005
chrVI	28811	G	A	66	71	0.475	0.004	59	54	0.525	0.005	73	66	0.454	0.005	62	45	0.499	0.005	0	0	0.500	0.357	6	4	0.499	0.021	4	0	0.521	0.035	3	2	0.499	0.024	92	59	0.481	0.005	3	3	0.508	0.024	2	0	0.497	0.037	0	0	0.500	0.295	55	49	0.485	0.005	0	3	0.506	0.036	75	47	0.503	0.006	77	76	0.465	0.005
chrVI	28916	T	G	49	56	0.475	0.004	51	41	0.525	0.005	62	57	0.454	0.005	59	30	0.499	0.005	0	0	0.500	0.356	1	2	0.499	0.021	3	4	0.521	0.035	2	2	0.499	0.024	60	53	0.481	0.005	0	2	0.509	0.024	0	1	0.497	0.037	0	0	0.500	0.295	44	35	0.485	0.005	0	1	0.506	0.036	52	52	0.503	0.006	55	60	0.465	0.005
chrVI	29620	G	A	105	87	0.475	0.004	83	65	0.525	0.005	48	71	0.455	0.005	74	62	0.498	0.005	0	0	0.500	0.356	2	1	0.500	0.021	3	0	0.519	0.034	4	5	0.500	0.024	50	49	0.481	0.005	7	6	0.509	0.024	1	1	0.499	0.037	0	0	0.500	0.296	79	72	0.484	0.005	2	3	0.506	0.036	55	65	0.503	0.005	67	63	0.466	0.005
chrVI	29691	G	T	93	74	0.475	0.004	71	62	0.525	0.005	53	68	0.455	0.005	65	61	0.498	0.005	0	0	0.500	0.356	2	6	0.500	0.021	1	0	0.519	0.034	3	5	0.500	0.024	53	48	0.481	0.005	2	2	0.509	0.024	2	0	0.499	0.037	0	0	0.500	0.296	60	52	0.484	0.005	2	4	0.506	0.036	53	56	0.503	0.005	63	59	0.466	0.005
chrVI	29732	A	G	69	47	0.475	0.004	52	50	0.525	0.005	51	60	0.455	0.005	52	48	0.498	0.005	0	0	0.500	0.356	2	6	0.500	0.021	0	0	0.519	0.034	2	4	0.500	0.024	51	39	0.481	0.005	1	1	0.509	0.024	2	0	0.499	0.037	0	0	0.500	0.296	51	45	0.484	0.005	0	0	0.506	0.036	30	51	0.503	0.005	46	50	0.466	0.005
chrVI	29751	T	A	65	48	0.475	0.004	48	46	0.525	0.005	46	51	0.455	0.005	53	44	0.498	0.005	0	0	0.500	0.356	2	6	0.500	0.021	0	0	0.519	0.034	2	2	0.500	0.024	52	36	0.481	0.005	1	1	0.509	0.024	2	0	0.499	0.037	0	0	0.500	0.296	49	40	0.484	0.005	0	0	0.506	0.036	30	49	0.503	0.005	43	46	0.466	0.005
chrVI	29907	G	T	48	35	0.475	0.004	59	33	0.525	0.005	42	32	0.455	0.005	72	46	0.498	0.005	0	0	0.500	0.356	4	1	0.500	0.021	1	2	0.519	0.034	3	0	0.500	0.024	46	28	0.481	0.005	2	0	0.510	0.024	1	0	0.499	0.037	0	0	0.500	0.296	57	46	0.484	0.005	0	0	0.506	0.036	26	20	0.503	0.005	31	40	0.466	0.005
chrVI	30187	G	A	95	162	0.474	0.004	71	83	0.526	0.005	81	85	0.455	0.005	59	124	0.498	0.005	0	0	0.500	0.356	19	11	0.500	0.020	10	0	0.519	0.034	10	12	0.500	0.024	81	102	0.481	0.005	6	2	0.510	0.024	7	6	0.499	0.037	2	0	0.500	0.296	82	110	0.484	0.005	2	6	0.506	0.036	77	100	0.502	0.005	91	96	0.465	0.005
chrVI	30312	T	C	76	84	0.474	0.004	52	63	0.526	0.005	66	85	0.455	0.005	72	87	0.498	0.005	1	0	0.500	0.356	5	8	0.500	0.020	7	2	0.519	0.034	8	5	0.500	0.024	106	90	0.481	0.005	4	4	0.509	0.024	2	8	0.499	0.037	0	0	0.500	0.296	62	77	0.484	0.005	0	2	0.506	0.036	74	67	0.502	0.005	94	101	0.465	0.005
chrVI	30348	T	C	75	84	0.474	0.004	58	57	0.526	0.005	76	83	0.455	0.005	72	82	0.498	0.005	1	0	0.500	0.356	5	4	0.500	0.020	5	1	0.519	0.034	8	3	0.500	0.024	105	95	0.481	0.005	4	6	0.509	0.024	0	7	0.499	0.037	0	0	0.500	0.296	62	83	0.484	0.005	1	2	0.506	0.036	76	65	0.502	0.005	93	98	0.465	0.005
chrVI	30357	C	T	81	102	0.474	0.004	66	69	0.526	0.005	82	88	0.455	0.005	81	100	0.498	0.005	1	0	0.500	0.356	4	5	0.500	0.020	6	1	0.519	0.034	6	4	0.500	0.024	104	97	0.481	0.005	2	6	0.509	0.024	0	6	0.499	0.037	0	0	0.500	0.296	70	97	0.484	0.005	1	2	0.506	0.036	77	73	0.502	0.005	86	95	0.465	0.005
chrVI	30382	G	A	73	86	0.474	0.004	63	67	0.526	0.005	82	75	0.455	0.005	77	83	0.498	0.005	1	0	0.500	0.356	3	4	0.500	0.020	6	1	0.519	0.034	7	2	0.500	0.024	103	97	0.481	0.005	2	7	0.509	0.024	1	4	0.499	0.037	0	0	0.500	0.296	68	94	0.484	0.005	1	2	0.506	0.036	76	66	0.502	0.005	77	79	0.465	0.005
chrVI	30393	G	T	67	76	0.474	0.004	52	61	0.526	0.005	87	75	0.455	0.005	69	78	0.498	0.005	1	0	0.500	0.356	3	4	0.500	0.020	5	1	0.519	0.034	5	1	0.500	0.024	99	95	0.481	0.005	2	7	0.509	0.024	1	3	0.499	0.037	0	0	0.500	0.296	63	97	0.484	0.005	2	1	0.506	0.036	75	65	0.502	0.005	77	79	0.465	0.005
chrVI	30510	G	C	75	98	0.474	0.004	61	59	0.526	0.005	58	62	0.454	0.005	71	75	0.498	0.005	1	0	0.500	0.356	6	5	0.500	0.020	0	1	0.519	0.034	1	4	0.499	0.024	85	75	0.481	0.005	2	4	0.510	0.024	3	0	0.496	0.037	0	0	0.500	0.296	65	90	0.484	0.005	2	1	0.506	0.036	47	53	0.502	0.005	45	69	0.464	0.005
chrVI	30544	A	T	64	92	0.474	0.004	56	55	0.526	0.005	40	52	0.454	0.005	55	78	0.498	0.005	1	0	0.500	0.356	4	7	0.500	0.020	2	1	0.519	0.034	0	4	0.499	0.024	63	71	0.481	0.005	2	0	0.510	0.024	2	0	0.496	0.037	0	0	0.500	0.296	58	86	0.484	0.005	2	1	0.506	0.036	41	53	0.502	0.005	39	59	0.464	0.005
chrVI	30616	T	C	47	89	0.474	0.004	43	39	0.526	0.005	27	29	0.454	0.005	42	65	0.498	0.005	1	0	0.500	0.356	2	2	0.500	0.020	2	0	0.519	0.034	0	2	0.499	0.024	26	45	0.481	0.005	2	0	0.510	0.024	0	0	0.496	0.037	0	0	0.500	0.296	52	75	0.484	0.005	2	1	0.506	0.036	27	34	0.502	0.005	37	41	0.464	0.005
chrVI	30834	T	A	69	96	0.474	0.004	56	65	0.525	0.005	42	33	0.456	0.005	53	75	0.498	0.005	0	0	0.500	0.356	7	5	0.501	0.020	0	0	0.519	0.034	4	2	0.499	0.024	39	39	0.481	0.005	3	2	0.510	0.024	0	0	0.496	0.037	0	0	0.500	0.296	56	82	0.484	0.005	2	1	0.506	0.036	22	27	0.501	0.005	30	47	0.464	0.005
chrVI	30954	T	A	77	98	0.475	0.004	76	66	0.526	0.005	28	31	0.455	0.005	64	57	0.497	0.004	0	1	0.500	0.356	6	0	0.502	0.020	0	0	0.519	0.034	0	1	0.498	0.024	45	35	0.480	0.005	1	1	0.509	0.024	0	0	0.499	0.036	0	0	0.500	0.296	73	77	0.484	0.005	0	1	0.506	0.036	33	24	0.501	0.005	26	33	0.463	0.005
chrVI	31117	T	A	64	80	0.474	0.004	54	49	0.526	0.005	20	20	0.455	0.005	53	59	0.497	0.004	0	1	0.500	0.355	3	1	0.504	0.020	2	0	0.519	0.034	0	0	0.498	0.024	22	32	0.480	0.005	0	0	0.509	0.024	0	0	0.499	0.036	0	0	0.500	0.296	43	80	0.484	0.005	2	0	0.506	0.036	15	15	0.501	0.005	12	23	0.463	0.005
chrVI	31360	G	T	61	73	0.474	0.004	56	75	0.526	0.005	18	5	0.454	0.005	61	47	0.497	0.004	0	0	0.500	0.355	2	0	0.506	0.020	0	0	0.519	0.034	0	0	0.499	0.024	11	7	0.480	0.005	0	0	0.506	0.024	0	0	0.500	0.036	0	0	0.500	0.296	41	54	0.484	0.005	0	0	0.506	0.036	7	8	0.501	0.005	12	20	0.462	0.005
chrVI	31448	G	C	81	97	0.474	0.004	54	61	0.526	0.005	17	21	0.454	0.005	78	55	0.497	0.004	0	0	0.500	0.355	1	0	0.506	0.020	0	0	0.519	0.034	0	0	0.499	0.024	9	10	0.480	0.005	0	0	0.507	0.024	0	0	0.500	0.036	0	0	0.500	0.297	49	68	0.484	0.005	0	0	0.506	0.036	8	9	0.501	0.005	11	19	0.462	0.005
chrVI	31484	G	C	61	80	0.474	0.004	51	52	0.526	0.005	16	20	0.454	0.005	67	56	0.497	0.004	0	0	0.500	0.355	0	1	0.506	0.020	0	0	0.519	0.034	0	0	0.499	0.024	7	13	0.480	0.005	0	0	0.507	0.024	0	0	0.500	0.036	0	0	0.500	0.297	45	66	0.484	0.005	0	0	0.506	0.036	10	5	0.501	0.005	10	16	0.462	0.005
chrVI	31506	A	C	68	86	0.474	0.004	53	53	0.526	0.005	26	22	0.454	0.005	70	62	0.497	0.004	0	0	0.500	0.355	0	1	0.506	0.020	0	0	0.519	0.034	1	1	0.499	0.024	14	17	0.480	0.005	0	1	0.507	0.024	0	0	0.500	0.036	0	0	0.500	0.297	48	69	0.484	0.005	0	1	0.506	0.036	16	10	0.501	0.005	14	20	0.462	0.005
chrVI	31522	G	A	68	82	0.474	0.004	52	51	0.526	0.005	24	23	0.454	0.005	56	59	0.497	0.004	0	0	0.500	0.355	3	2	0.506	0.020	0	1	0.519	0.034	2	1	0.499	0.024	18	22	0.480	0.005	0	2	0.507	0.024	0	0	0.500	0.036	0	0	0.500	0.297	42	65	0.484	0.005	0	2	0.506	0.036	20	14	0.501	0.005	20	22	0.462	0.005
chrVI	31531	C	G	45	60	0.474	0.004	31	35	0.526	0.005	17	16	0.454	0.005	34	43	0.497	0.004	0	0	0.500	0.355	3	2	0.506	0.020	0	1	0.519	0.034	0	1	0.499	0.024	13	16	0.480	0.005	0	2	0.507	0.024	0	0	0.500	0.036	0	0	0.500	0.297	28	34	0.484	0.005	0	2	0.506	0.036	13	12	0.501	0.005	20	16	0.462	0.005
chrVI	31596	A	G	83	86	0.474	0.004	56	46	0.526	0.005	37	30	0.455	0.005	60	68	0.497	0.004	0	0	0.500	0.355	3	3	0.506	0.020	2	2	0.519	0.034	0	4	0.499	0.024	32	30	0.479	0.005	2	2	0.507	0.024	0	0	0.500	0.036	0	0	0.500	0.297	40	75	0.483	0.005	0	6	0.506	0.036	29	25	0.500	0.005	33	33	0.463	0.005
chrVI	31613	A	G	70	72	0.474	0.004	45	45	0.526	0.005	32	26	0.455	0.005	51	59	0.497	0.004	0	0	0.500	0.355	1	1	0.506	0.020	2	1	0.519	0.034	0	4	0.499	0.024	31	27	0.479	0.005	2	0	0.507	0.024	0	0	0.500	0.036	0	0	0.500	0.297	37	68	0.483	0.005	0	5	0.506	0.036	30	22	0.500	0.005	29	28	0.463	0.005
chrVI	31648	A	G	82	85	0.474	0.004	55	49	0.526	0.005	31	34	0.455	0.005	55	63	0.497	0.004	0	0	0.500	0.355	1	2	0.506	0.020	0	0	0.519	0.034	0	3	0.499	0.024	41	34	0.479	0.005	2	0	0.507	0.024	0	0	0.500	0.036	0	0	0.500	0.297	41	83	0.483	0.005	2	5	0.506	0.036	40	24	0.500	0.005	38	39	0.463	0.005
chrVI	31669	T	G	80	83	0.474	0.004	60	48	0.526	0.005	34	34	0.455	0.005	61	62	0.497	0.004	0	0	0.500	0.355	0	1	0.506	0.020	0	1	0.519	0.034	0	1	0.499	0.024	40	36	0.479	0.005	0	0	0.507	0.024	0	0	0.500	0.036	0	0	0.500	0.297	46	78	0.483	0.005	2	5	0.506	0.036	44	24	0.500	0.005	33	42	0.463	0.005
chrVI	31855	T	A	67	87	0.474	0.004	56	48	0.526	0.005	20	27	0.455	0.005	50	69	0.497	0.004	0	0	0.500	0.355	2	3	0.506	0.020	4	5	0.519	0.034	3	1	0.499	0.023	39	61	0.479	0.005	3	2	0.507	0.024	0	0	0.500	0.036	0	0	0.500	0.297	57	62	0.483	0.005	0	1	0.506	0.035	42	38	0.500	0.005	34	50	0.463	0.005
chrVI	31946	A	C	69	124	0.474	0.004	64	53	0.526	0.005	21	26	0.455	0.005	49	69	0.497	0.004	0	0	0.500	0.355	2	0	0.506	0.020	1	2	0.519	0.034	0	2	0.499	0.023	38	39	0.479	0.005	4	2	0.507	0.024	0	0	0.500	0.036	1	0	0.500	0.297	55	68	0.483	0.005	4	2	0.506	0.035	28	21	0.500	0.005	30	25	0.463	0.005
chrVI	31980	C	T	65	115	0.474	0.004	63	59	0.526	0.005	25	26	0.455	0.005	50	68	0.497	0.004	0	0	0.500	0.355	2	0	0.506	0.020	1	1	0.519	0.034	0	1	0.499	0.023	39	34	0.479	0.005	5	0	0.507	0.024	0	0	0.500	0.036	2	0	0.500	0.297	53	68	0.484	0.005	2	0	0.506	0.035	24	18	0.500	0.005	27	28	0.463	0.005
chrVI	32162	G	A	66	76	0.474	0.004	46	58	0.526	0.005	32	31	0.455	0.005	58	51	0.497	0.004	0	0	0.500	0.355	1	2	0.506	0.020	0	0	0.519	0.034	1	4	0.499	0.023	36	44	0.479	0.005	0	4	0.507	0.024	0	2	0.500	0.036	0	0	0.500	0.297	46	53	0.484	0.005	6	0	0.506	0.035	44	32	0.500	0.005	44	35	0.463	0.005
chrVI	32204	C	T	85	88	0.474	0.004	55	63	0.526	0.005	28	37	0.455	0.005	68	66	0.497	0.004	0	0	0.500	0.355	2	2	0.506	0.020	4	0	0.519	0.034	1	2	0.499	0.023	34	41	0.479	0.005	1	2	0.507	0.024	0	2	0.500	0.036	0	0	0.500	0.297	61	61	0.484	0.005	2	0	0.506	0.035	43	27	0.500	0.005	39	34	0.463	0.005
chrVI	32259	T	G	93	95	0.474	0.004	69	62	0.526	0.005	34	38	0.455	0.005	65	91	0.497	0.004	0	0	0.500	0.355	6	1	0.506	0.020	8	0	0.519	0.034	2	2	0.499	0.023	36	43	0.479	0.005	4	2	0.507	0.024	3	0	0.500	0.036	0	0	0.500	0.297	67	71	0.484	0.005	0	2	0.506	0.035	42	34	0.500	0.005	39	34	0.463	0.005
chrVI	32484	C	G	81	54	0.474	0.004	45	33	0.526	0.005	40	41	0.455	0.005	54	42	0.497	0.004	0	0	0.500	0.355	4	0	0.506	0.020	0	2	0.519	0.034	0	0	0.499	0.023	44	37	0.479	0.005	0	5	0.507	0.024	0	0	0.500	0.036	0	0	0.500	0.297	50	36	0.484	0.005	0	0	0.506	0.035	23	27	0.500	0.005	38	34	0.463	0.005
chrVI	32754	T	C	73	49	0.474	0.004	71	31	0.526	0.005	21	27	0.455	0.005	55	42	0.497	0.004	0	0	0.500	0.355	1	0	0.506	0.020	0	0	0.519	0.034	0	1	0.499	0.023	30	29	0.479	0.005	7	3	0.507	0.024	0	0	0.500	0.036	4	0	0.500	0.297	52	27	0.484	0.005	1	2	0.505	0.035	17	17	0.500	0.005	25	15	0.463	0.005
chrVI	32800	C	T	57	84	0.474	0.004	64	60	0.526	0.005	18	36	0.455	0.005	56	65	0.497	0.004	0	0	0.500	0.355	2	0	0.506	0.020	0	0	0.519	0.034	2	1	0.500	0.023	24	45	0.479	0.005	9	5	0.507	0.024	0	0	0.500	0.036	2	0	0.500	0.297	39	46	0.484	0.005	0	2	0.505	0.035	18	24	0.500	0.005	24	31	0.463	0.005
chrVI	32818	C	T	54	91	0.474	0.004	63	61	0.526	0.005	22	39	0.455	0.005	51	75	0.497	0.004	0	0	0.500	0.355	3	1	0.506	0.020	0	0	0.519	0.034	2	1	0.500	0.023	26	49	0.479	0.005	12	3	0.507	0.024	0	0	0.500	0.036	2	0	0.500	0.297	41	56	0.484	0.005	1	0	0.505	0.035	18	24	0.500	0.005	22	35	0.463	0.005
chrVI	32886	C	A	79	95	0.474	0.004	50	65	0.526	0.005	20	43	0.455	0.005	63	57	0.497	0.004	0	0	0.500	0.355	5	1	0.506	0.020	0	0	0.519	0.034	2	2	0.500	0.023	20	39	0.479	0.005	4	2	0.507	0.024	0	0	0.500	0.036	0	0	0.500	0.297	53	59	0.484	0.005	0	1	0.505	0.035	17	6	0.500	0.005	17	42	0.463	0.005
chrVI	32918	G	A	81	90	0.474	0.004	48	62	0.526	0.005	17	42	0.455	0.005	51	65	0.497	0.004	0	0	0.500	0.355	4	3	0.506	0.020	0	0	0.519	0.034	2	2	0.500	0.023	19	34	0.479	0.005	1	2	0.507	0.024	0	0	0.500	0.036	0	0	0.500	0.297	62	68	0.484	0.005	0	2	0.505	0.035	16	9	0.500	0.005	21	39	0.463	0.005
chrVI	32931	T	G	83	89	0.474	0.004	48	63	0.526	0.005	18	38	0.455	0.005	52	73	0.497	0.004	0	0	0.500	0.355	4	3	0.506	0.020	0	0	0.519	0.034	2	2	0.500	0.023	20	36	0.479	0.005	1	1	0.507	0.024	0	0	0.500	0.036	0	0	0.500	0.297	64	68	0.484	0.005	0	2	0.505	0.035	15	10	0.500	0.005	20	34	0.463	0.005
chrVI	32955	A	C	92	99	0.474	0.004	67	62	0.526	0.005	15	36	0.455	0.005	53	87	0.497	0.004	2	0	0.500	0.355	4	3	0.506	0.020	0	0	0.519	0.034	3	0	0.500	0.023	18	36	0.479	0.005	1	0	0.507	0.024	0	0	0.500	0.036	0	0	0.500	0.297	66	78	0.484	0.005	1	2	0.505	0.035	18	10	0.500	0.005	16	31	0.463	0.005
chrVI	32964	C	T	79	88	0.474	0.004	62	63	0.526	0.005	16	38	0.455	0.005	51	85	0.497	0.004	2	0	0.500	0.355	4	3	0.506	0.020	1	1	0.519	0.034	3	0	0.500	0.023	19	39	0.479	0.005	0	1	0.507	0.024	0	0	0.500	0.036	0	0	0.500	0.297	60	80	0.484	0.005	1	1	0.505	0.035	20	11	0.500	0.005	19	31	0.463	0.005
chrVI	33008	A	T	75	87	0.474	0.004	65	61	0.526	0.005	21	32	0.455	0.005	55	87	0.497	0.004	2	0	0.500	0.355	2	1	0.506	0.020	2	1	0.519	0.034	2	0	0.500	0.023	19	34	0.479	0.005	0	2	0.507	0.024	0	0	0.500	0.036	0	0	0.500	0.297	56	76	0.484	0.005	2	0	0.505	0.035	14	15	0.500	0.005	17	32	0.463	0.005
chrVI	33158	T	A	61	86	0.474	0.004	42	44	0.526	0.005	18	20	0.458	0.005	36	55	0.497	0.004	0	0	0.500	0.355	0	0	0.506	0.020	0	0	0.519	0.034	1	0	0.500	0.023	18	27	0.482	0.005	2	0	0.506	0.024	2	0	0.500	0.036	0	0	0.500	0.297	33	55	0.484	0.005	0	0	0.505	0.035	32	17	0.500	0.005	17	23	0.463	0.005
chrVI	33177	C	A	74	95	0.474	0.004	45	61	0.526	0.005	20	17	0.458	0.005	47	78	0.497	0.004	0	0	0.500	0.355	0	1	0.506	0.020	0	0	0.519	0.034	2	0	0.500	0.023	20	25	0.482	0.005	2	2	0.506	0.024	2	0	0.500	0.036	0	0	0.500	0.297	49	59	0.484	0.005	0	1	0.505	0.035	30	19	0.500	0.005	24	27	0.463	0.005
chrVI	33187	A	C	68	77	0.474	0.004	42	58	0.526	0.005	18	13	0.458	0.005	40	73	0.497	0.004	0	0	0.500	0.355	0	1	0.506	0.020	0	0	0.519	0.034	2	0	0.500	0.023	20	22	0.482	0.005	2	2	0.506	0.024	0	0	0.500	0.036	0	0	0.500	0.297	45	58	0.484	0.005	0	2	0.505	0.035	30	15	0.500	0.005	23	25	0.463	0.005
chrVI	33222	G	A	67	68	0.470	0.004	36	53	0.526	0.005	22	13	0.453	0.005	36	66	0.495	0.004	0	0	0.500	0.355	0	2	0.506	0.020	0	2	0.521	0.034	4	0	0.497	0.023	20	24	0.476	0.005	2	2	0.503	0.024	0	0	0.500	0.036	0	0	0.500	0.297	41	51	0.481	0.004	0	2	0.505	0.035	41	19	0.495	0.005	26	26	0.461	0.005
chrVI	33267	T	A	59	74	0.470	0.004	33	43	0.526	0.005	30	18	0.453	0.005	41	67	0.495	0.004	0	0	0.500	0.355	0	3	0.506	0.020	0	2	0.521	0.034	3	0	0.497	0.023	27	27	0.476	0.005	2	0	0.503	0.024	1	0	0.500	0.036	0	0	0.500	0.297	53	36	0.481	0.004	2	2	0.505	0.035	35	25	0.495	0.005	33	31	0.461	0.005
chrVI	33328	C	T	60	83	0.470	0.004	44	50	0.526	0.005	29	36	0.453	0.005	57	59	0.495	0.004	0	0	0.500	0.355	0	4	0.506	0.020	0	2	0.521	0.034	2	0	0.498	0.023	40	40	0.476	0.005	2	4	0.503	0.024	2	1	0.500	0.036	0	0	0.500	0.297	48	51	0.481	0.004	5	1	0.505	0.035	25	26	0.495	0.005	35	40	0.461	0.005
chrVI	33340	T	C	54	84	0.470	0.004	47	49	0.526	0.005	26	36	0.453	0.005	60	61	0.495	0.004	0	0	0.500	0.355	0	4	0.506	0.020	0	0	0.521	0.034	2	0	0.498	0.023	40	41	0.476	0.005	2	4	0.503	0.024	2	2	0.500	0.036	0	0	0.500	0.297	44	51	0.481	0.004	5	1	0.505	0.035	26	25	0.495	0.005	36	42	0.461	0.005
chrVI	33496	G	A	58	91	0.471	0.004	60	50	0.524	0.005	28	41	0.455	0.005	53	54	0.496	0.004	0	0	0.500	0.354	2	7	0.509	0.020	2	0	0.521	0.034	4	2	0.501	0.024	39	42	0.478	0.005	3	0	0.505	0.024	0	0	0.500	0.036	0	0	0.500	0.297	71	69	0.483	0.005	3	1	0.505	0.035	30	21	0.497	0.005	44	51	0.463	0.005
chrVI	33689	G	A	57	71	0.472	0.004	57	54	0.525	0.005	41	44	0.459	0.005	57	74	0.496	0.004	0	0	0.500	0.354	2	0	0.512	0.020	0	0	0.522	0.035	2	1	0.500	0.024	43	68	0.482	0.005	4	0	0.507	0.024	2	0	0.502	0.036	0	0	0.500	0.360	48	74	0.483	0.005	0	0	0.508	0.035	25	38	0.501	0.005	44	46	0.464	0.005
chrVI	33797	T	C	45	68	0.472	0.004	58	60	0.524	0.005	51	44	0.459	0.005	49	60	0.496	0.004	0	0	0.500	0.354	2	2	0.512	0.020	2	3	0.522	0.035	4	1	0.500	0.024	54	66	0.482	0.005	1	0	0.507	0.024	0	0	0.502	0.036	0	0	0.500	0.361	56	66	0.483	0.005	0	0	0.508	0.035	31	31	0.500	0.005	48	58	0.464	0.005
chrVI	33886	A	C	92	122	0.472	0.004	81	68	0.524	0.005	67	56	0.459	0.005	84	88	0.496	0.004	0	0	0.500	0.354	2	2	0.512	0.020	6	3	0.522	0.035	3	3	0.500	0.024	59	82	0.482	0.005	2	1	0.507	0.024	0	3	0.502	0.036	0	0	0.500	0.361	68	73	0.483	0.005	0	3	0.508	0.035	51	43	0.500	0.005	47	63	0.463	0.005
chrVI	34508	G	A	84	99	0.472	0.004	73	59	0.524	0.005	36	53	0.459	0.005	66	80	0.495	0.004	1	0	0.500	0.354	5	3	0.511	0.020	2	0	0.522	0.035	3	3	0.500	0.024	65	65	0.481	0.005	5	3	0.506	0.024	2	2	0.504	0.036	0	0	0.500	0.361	61	69	0.481	0.004	1	2	0.507	0.035	34	58	0.501	0.005	62	57	0.463	0.005
chrVI	34741	T	G	85	134	0.472	0.004	73	77	0.524	0.005	42	45	0.459	0.005	83	79	0.495	0.004	0	1	0.500	0.354	3	8	0.511	0.020	3	4	0.520	0.034	3	9	0.502	0.024	66	67	0.481	0.005	1	3	0.506	0.024	3	2	0.504	0.036	2	0	0.500	0.361	73	100	0.481	0.004	0	3	0.507	0.035	55	41	0.501	0.005	43	53	0.463	0.005
chrVI	34775	A	G	89	106	0.472	0.004	78	74	0.524	0.005	49	58	0.459	0.005	73	67	0.495	0.004	0	1	0.500	0.354	6	7	0.511	0.020	2	2	0.520	0.034	3	7	0.502	0.024	63	91	0.481	0.005	3	1	0.506	0.024	1	1	0.504	0.036	2	0	0.500	0.361	66	86	0.481	0.004	0	4	0.507	0.035	67	51	0.501	0.005	50	53	0.463	0.005
chrVI	34780	C	T	88	106	0.472	0.004	79	70	0.524	0.005	49	57	0.459	0.005	74	64	0.495	0.004	0	1	0.500	0.354	6	8	0.511	0.020	2	2	0.520	0.034	2	7	0.502	0.024	63	91	0.481	0.005	3	2	0.506	0.024	1	1	0.504	0.036	2	0	0.500	0.361	66	84	0.481	0.004	0	4	0.507	0.035	69	51	0.501	0.005	49	55	0.463	0.005
chrVI	34881	T	C	89	97	0.472	0.004	63	53	0.524	0.005	54	49	0.459	0.005	64	66	0.495	0.004	0	1	0.500	0.354	9	1	0.510	0.020	0	0	0.518	0.034	10	5	0.504	0.023	59	65	0.481	0.005	1	4	0.506	0.024	0	0	0.504	0.036	1	0	0.500	0.361	59	62	0.481	0.004	2	3	0.503	0.034	77	49	0.499	0.005	45	79	0.462	0.005
chrVI	34884	G	A	89	97	0.472	0.004	63	53	0.524	0.005	54	49	0.459	0.005	64	66	0.495	0.004	0	1	0.500	0.354	9	1	0.510	0.020	0	0	0.518	0.034	10	5	0.504	0.023	59	65	0.481	0.005	1	4	0.506	0.024	0	0	0.504	0.036	1	0	0.500	0.361	59	62	0.481	0.004	2	3	0.503	0.034	77	49	0.499	0.005	45	79	0.462	0.005
chrVI	34886	A	G	89	97	0.472	0.004	63	53	0.524	0.005	54	49	0.459	0.005	64	66	0.495	0.004	0	1	0.500	0.354	9	1	0.510	0.020	0	0	0.518	0.034	10	5	0.504	0.023	59	65	0.481	0.005	1	4	0.506	0.024	0	0	0.504	0.036	1	0	0.500	0.361	59	62	0.481	0.004	2	3	0.503	0.034	77	49	0.499	0.005	45	79	0.462	0.005
chrVI	34967	T	C	90	111	0.472	0.004	75	68	0.524	0.005	55	63	0.459	0.005	84	79	0.495	0.004	0	1	0.500	0.354	6	3	0.510	0.020	0	0	0.518	0.034	9	4	0.504	0.023	79	73	0.481	0.005	5	2	0.506	0.024	0	0	0.504	0.036	0	0	0.500	0.361	67	71	0.481	0.004	1	2	0.503	0.034	63	58	0.499	0.005	59	60	0.462	0.005
chrVI	35042	T	C	105	98	0.472	0.004	56	70	0.524	0.005	59	77	0.459	0.005	76	81	0.495	0.004	0	2	0.500	0.354	0	6	0.510	0.020	0	0	0.518	0.034	1	8	0.504	0.023	63	73	0.481	0.005	3	1	0.506	0.024	0	0	0.504	0.036	0	0	0.500	0.361	57	72	0.481	0.004	0	4	0.503	0.034	55	43	0.499	0.005	53	53	0.462	0.005
chrVI	35048	T	G	104	103	0.472	0.004	60	72	0.524	0.005	58	75	0.459	0.005	74	82	0.495	0.004	0	2	0.500	0.354	0	3	0.510	0.020	0	0	0.518	0.034	1	8	0.504	0.023	65	69	0.481	0.005	2	1	0.506	0.024	0	0	0.504	0.036	0	0	0.500	0.361	56	74	0.481	0.004	0	4	0.503	0.034	53	42	0.499	0.005	49	55	0.462	0.005
chrVI	35114	T	C	111	122	0.472	0.004	60	70	0.524	0.005	69	77	0.459	0.005	74	88	0.495	0.004	0	2	0.500	0.354	5	9	0.510	0.020	2	2	0.518	0.034	0	1	0.504	0.023	71	86	0.481	0.005	2	1	0.506	0.024	2	2	0.504	0.036	0	0	0.500	0.361	60	84	0.481	0.004	3	2	0.503	0.034	50	60	0.499	0.005	59	78	0.462	0.005
chrVI	35118	A	G	111	122	0.472	0.004	60	70	0.524	0.005	69	77	0.459	0.005	74	88	0.495	0.004	0	2	0.500	0.354	5	9	0.510	0.020	2	2	0.518	0.034	0	1	0.504	0.023	71	86	0.481	0.005	2	1	0.506	0.024	2	2	0.504	0.036	0	0	0.500	0.361	60	84	0.481	0.004	3	2	0.503	0.034	50	60	0.499	0.005	59	78	0.462	0.005
chrVI	35261	T	C	80	95	0.472	0.004	53	61	0.523	0.005	77	49	0.459	0.005	71	86	0.494	0.004	0	0	0.500	0.354	3	4	0.509	0.020	2	2	0.518	0.034	7	0	0.503	0.023	63	84	0.481	0.005	2	8	0.503	0.024	0	2	0.504	0.036	0	0	0.500	0.361	49	56	0.481	0.004	1	2	0.503	0.034	47	63	0.500	0.005	59	56	0.461	0.005
chrVI	35310	G	A	92	100	0.472	0.004	45	58	0.523	0.005	69	47	0.459	0.005	63	75	0.494	0.004	0	0	0.500	0.354	4	3	0.509	0.020	3	3	0.518	0.034	4	4	0.503	0.023	65	78	0.481	0.005	2	4	0.503	0.024	0	1	0.504	0.036	0	0	0.500	0.361	52	70	0.481	0.004	3	0	0.503	0.034	51	59	0.500	0.005	52	57	0.461	0.005
chrVI	35313	C	T	92	100	0.472	0.004	45	58	0.523	0.005	69	47	0.459	0.005	63	75	0.494	0.004	0	0	0.500	0.354	4	3	0.509	0.020	3	3	0.518	0.034	4	4	0.503	0.023	65	78	0.481	0.005	2	4	0.503	0.024	0	1	0.504	0.036	0	0	0.500	0.361	52	70	0.481	0.004	3	0	0.503	0.034	51	59	0.500	0.005	52	57	0.461	0.005
chrVI	35368	T	C	92	100	0.472	0.004	49	57	0.523	0.005	63	48	0.459	0.005	63	78	0.494	0.004	1	0	0.500	0.354	4	4	0.509	0.020	3	1	0.518	0.034	2	8	0.503	0.023	55	65	0.481	0.005	1	4	0.503	0.024	0	2	0.504	0.036	0	0	0.500	0.361	53	65	0.481	0.004	7	0	0.503	0.034	51	57	0.500	0.005	45	51	0.461	0.005
chrVI	35370	C	T	92	100	0.472	0.004	49	57	0.523	0.005	63	48	0.459	0.005	63	78	0.494	0.004	1	0	0.500	0.354	4	4	0.509	0.020	3	1	0.518	0.034	2	8	0.503	0.023	55	65	0.481	0.005	1	4	0.503	0.024	0	2	0.504	0.036	0	0	0.500	0.361	53	65	0.481	0.004	7	0	0.503	0.034	51	57	0.500	0.005	45	51	0.461	0.005
chrVI	35385	G	A	87	108	0.472	0.004	56	67	0.523	0.005	66	53	0.459	0.005	70	76	0.494	0.004	1	0	0.500	0.354	3	6	0.509	0.020	2	1	0.518	0.034	2	8	0.503	0.023	59	70	0.481	0.005	1	4	0.503	0.024	0	3	0.504	0.036	0	0	0.500	0.361	51	70	0.481	0.004	7	0	0.503	0.034	58	62	0.500	0.005	54	57	0.461	0.005
chrVI	35514	A	G	92	98	0.472	0.004	48	49	0.523	0.005	44	68	0.459	0.005	75	73	0.494	0.004	1	1	0.500	0.354	10	16	0.509	0.020	1	1	0.518	0.034	6	6	0.503	0.023	54	62	0.481	0.005	3	4	0.503	0.024	3	2	0.504	0.036	0	0	0.500	0.361	62	75	0.481	0.004	0	2	0.503	0.034	57	62	0.500	0.005	60	54	0.461	0.005
chrVI	35586	G	A	68	74	0.472	0.004	37	41	0.523	0.005	35	55	0.458	0.005	66	58	0.494	0.004	2	0	0.500	0.354	5	7	0.509	0.020	3	4	0.518	0.034	6	4	0.503	0.023	41	38	0.481	0.005	4	1	0.503	0.024	0	3	0.504	0.036	0	0	0.500	0.361	39	53	0.480	0.004	0	0	0.503	0.034	53	61	0.500	0.005	52	36	0.461	0.005
chrVI	35589	A	G	68	74	0.472	0.004	37	41	0.523	0.005	35	55	0.458	0.005	66	58	0.494	0.004	2	0	0.500	0.354	5	7	0.509	0.020	3	4	0.518	0.034	6	4	0.503	0.023	41	38	0.481	0.005	4	1	0.503	0.024	0	3	0.504	0.036	0	0	0.500	0.361	39	53	0.480	0.004	0	0	0.503	0.034	53	61	0.500	0.005	52	36	0.461	0.005
chrVI	35604	A	C	73	87	0.472	0.004	49	44	0.523	0.005	39	60	0.458	0.005	71	62	0.494	0.004	1	0	0.500	0.354	6	4	0.509	0.020	2	3	0.518	0.034	4	2	0.503	0.023	47	44	0.481	0.005	5	1	0.503	0.024	0	3	0.504	0.036	0	0	0.500	0.361	41	61	0.480	0.004	0	0	0.503	0.034	58	62	0.500	0.005	56	41	0.461	0.005
chrVI	35661	C	T	84	93	0.472	0.004	56	48	0.523	0.005	41	46	0.458	0.005	69	72	0.494	0.004	0	1	0.500	0.354	4	3	0.509	0.020	0	2	0.516	0.034	0	0	0.503	0.023	45	56	0.480	0.005	4	0	0.503	0.024	1	2	0.504	0.036	0	0	0.500	0.361	56	67	0.480	0.004	0	0	0.503	0.034	47	54	0.500	0.005	53	42	0.461	0.005
chrVI	35729	C	T	73	68	0.472	0.004	56	47	0.523	0.005	34	43	0.458	0.005	60	56	0.494	0.004	0	0	0.500	0.354	0	3	0.509	0.020	2	0	0.516	0.034	2	0	0.503	0.023	48	55	0.480	0.005	3	0	0.503	0.024	2	3	0.504	0.036	0	0	0.500	0.361	55	64	0.480	0.004	2	0	0.503	0.034	40	40	0.500	0.005	41	45	0.461	0.005
chrVI	35794	A	G	79	64	0.472	0.004	61	43	0.523	0.005	31	39	0.458	0.005	58	64	0.494	0.004	0	0	0.500	0.354	0	5	0.509	0.020	2	0	0.517	0.034	2	0	0.503	0.023	38	39	0.481	0.005	1	0	0.500	0.023	2	2	0.504	0.036	0	0	0.500	0.361	38	63	0.480	0.004	2	0	0.503	0.034	34	23	0.501	0.005	29	40	0.460	0.005
chrVI	35807	T	C	71	63	0.472	0.004	61	41	0.523	0.005	31	35	0.458	0.005	57	60	0.494	0.004	0	0	0.500	0.354	0	1	0.509	0.020	2	0	0.517	0.034	1	0	0.503	0.023	43	44	0.481	0.005	0	0	0.500	0.023	2	1	0.504	0.036	0	0	0.500	0.361	44	56	0.480	0.004	2	0	0.503	0.034	35	24	0.501	0.005	33	42	0.460	0.005
chrVI	35855	G	C	66	62	0.472	0.004	41	32	0.523	0.005	32	37	0.458	0.005	52	62	0.494	0.004	0	0	0.500	0.354	0	0	0.509	0.020	0	0	0.517	0.034	2	0	0.503	0.023	41	44	0.481	0.005	0	0	0.500	0.023	2	0	0.504	0.036	0	0	0.500	0.361	38	62	0.480	0.004	0	0	0.503	0.034	25	27	0.501	0.005	35	34	0.460	0.005
chrVI	35905	A	C	51	62	0.472	0.004	37	50	0.523	0.005	24	32	0.458	0.005	59	80	0.494	0.004	0	0	0.500	0.354	0	1	0.509	0.020	2	0	0.517	0.034	2	0	0.503	0.023	34	41	0.481	0.005	1	0	0.500	0.023	0	0	0.504	0.036	0	0	0.500	0.361	49	72	0.480	0.004	0	0	0.503	0.034	25	25	0.501	0.005	29	32	0.460	0.005
chrVI	35915	C	T	56	55	0.472	0.004	41	45	0.523	0.005	21	29	0.458	0.005	58	72	0.494	0.004	0	0	0.500	0.354	0	1	0.509	0.020	1	0	0.517	0.034	2	0	0.503	0.023	38	41	0.481	0.005	1	0	0.500	0.023	0	0	0.504	0.036	0	0	0.500	0.361	52	67	0.480	0.004	0	0	0.503	0.034	27	18	0.501	0.005	31	29	0.460	0.005
chrVI	35920	G	A	51	55	0.472	0.004	37	44	0.523	0.005	20	28	0.458	0.005	55	71	0.494	0.004	0	0	0.500	0.354	0	1	0.509	0.020	2	0	0.517	0.034	2	0	0.503	0.023	38	39	0.481	0.005	1	0	0.500	0.023	0	0	0.504	0.036	0	0	0.500	0.361	56	64	0.480	0.004	0	0	0.503	0.034	27	19	0.501	0.005	31	29	0.460	0.005
chrVI	35940	A	T	58	64	0.472	0.004	37	54	0.523	0.005	19	22	0.458	0.005	64	76	0.494	0.004	0	0	0.500	0.354	0	1	0.509	0.020	2	0	0.517	0.034	1	1	0.503	0.023	47	44	0.481	0.005	2	0	0.500	0.023	0	0	0.504	0.036	0	0	0.500	0.361	63	71	0.480	0.004	0	0	0.503	0.034	26	16	0.501	0.005	31	32	0.460	0.005
chrVI	36181	T	C	60	71	0.472	0.004	48	51	0.522	0.005	40	35	0.458	0.005	51	66	0.494	0.004	0	0	0.500	0.354	1	1	0.509	0.020	0	0	0.517	0.034	0	3	0.503	0.023	40	49	0.481	0.005	0	6	0.500	0.023	0	0	0.504	0.036	0	0	0.500	0.362	54	58	0.480	0.004	0	0	0.503	0.034	22	31	0.501	0.005	34	54	0.460	0.005
chrVI	36247	A	G	75	82	0.472	0.004	54	60	0.522	0.005	45	42	0.458	0.005	58	56	0.494	0.004	1	0	0.500	0.354	5	3	0.509	0.020	0	3	0.517	0.034	2	1	0.503	0.023	48	57	0.481	0.005	2	6	0.500	0.023	0	0	0.504	0.036	0	0	0.500	0.362	55	57	0.480	0.004	0	1	0.503	0.034	25	36	0.501	0.005	40	54	0.460	0.005
chrVI	36301	C	T	90	94	0.471	0.004	58	54	0.522	0.005	55	47	0.458	0.005	63	77	0.494	0.004	0	1	0.500	0.354	4	4	0.508	0.020	0	5	0.517	0.034	7	5	0.502	0.023	40	82	0.480	0.005	4	5	0.500	0.023	1	1	0.504	0.036	0	0	0.500	0.362	50	56	0.479	0.004	4	3	0.503	0.034	40	48	0.499	0.005	53	75	0.460	0.005
chrVI	36358	T	C	79	99	0.471	0.004	59	51	0.523	0.005	61	49	0.459	0.005	57	85	0.495	0.004	0	2	0.500	0.354	6	2	0.508	0.020	2	3	0.517	0.034	8	10	0.501	0.023	43	88	0.481	0.005	2	2	0.500	0.023	1	2	0.504	0.036	0	0	0.500	0.362	62	57	0.480	0.004	4	5	0.503	0.034	56	60	0.499	0.005	65	70	0.460	0.005
chrVI	36394	G	A	75	96	0.471	0.004	55	57	0.523	0.005	68	55	0.459	0.005	62	66	0.495	0.004	1	0	0.500	0.354	6	3	0.508	0.020	5	4	0.517	0.034	6	12	0.501	0.023	51	68	0.481	0.005	4	2	0.500	0.023	1	3	0.504	0.036	0	0	0.500	0.362	66	51	0.480	0.004	0	6	0.503	0.034	55	68	0.499	0.005	65	68	0.460	0.005
chrVI	36423	T	G	77	104	0.471	0.004	46	63	0.523	0.005	64	54	0.459	0.005	66	66	0.495	0.004	0	1	0.500	0.354	8	3	0.508	0.020	4	3	0.517	0.034	4	9	0.501	0.023	59	63	0.481	0.005	4	2	0.500	0.023	1	0	0.504	0.036	0	0	0.500	0.362	70	56	0.480	0.004	0	5	0.503	0.034	53	72	0.499	0.005	61	70	0.460	0.005
chrVI	36462	C	T	79	98	0.471	0.004	47	59	0.523	0.005	59	51	0.459	0.005	75	69	0.495	0.004	1	0	0.500	0.354	6	3	0.508	0.020	2	2	0.517	0.034	2	10	0.501	0.023	63	58	0.481	0.005	4	4	0.500	0.023	3	0	0.504	0.036	0	0	0.500	0.362	64	61	0.480	0.004	0	4	0.503	0.034	46	56	0.499	0.005	60	68	0.460	0.005
chrVI	36552	A	G	65	79	0.471	0.004	35	41	0.523	0.005	42	34	0.459	0.005	55	52	0.495	0.004	0	0	0.500	0.354	7	2	0.508	0.020	0	1	0.517	0.034	1	0	0.501	0.023	51	44	0.481	0.005	2	6	0.500	0.023	3	0	0.504	0.036	0	0	0.500	0.362	56	53	0.480	0.004	0	3	0.503	0.034	31	40	0.499	0.005	33	35	0.460	0.005
chrVI	36642	G	A	46	67	0.471	0.004	42	51	0.523	0.005	28	14	0.459	0.005	53	57	0.495	0.004	0	0	0.500	0.354	2	3	0.508	0.020	0	0	0.517	0.034	0	0	0.501	0.023	22	26	0.481	0.005	4	0	0.500	0.023	0	0	0.501	0.035	0	0	0.500	0.362	42	54	0.479	0.004	0	1	0.503	0.034	19	15	0.499	0.005	23	19	0.460	0.005
chrVI	36795	A	T	36	61	0.470	0.004	41	31	0.522	0.005	22	19	0.458	0.005	43	43	0.494	0.004	0	0	0.500	0.354	1	2	0.509	0.020	0	0	0.517	0.034	0	0	0.500	0.023	24	22	0.480	0.005	0	2	0.500	0.023	0	0	0.501	0.035	0	0	0.500	0.362	35	50	0.479	0.004	2	1	0.503	0.034	22	11	0.499	0.005	18	26	0.460	0.005
chrVI	36857	G	C	36	63	0.470	0.004	42	33	0.522	0.005	18	26	0.458	0.005	44	42	0.494	0.004	0	0	0.500	0.354	4	5	0.509	0.020	2	0	0.517	0.034	0	0	0.500	0.023	25	28	0.480	0.005	2	0	0.500	0.023	0	0	0.501	0.035	0	0	0.500	0.362	45	52	0.479	0.004	2	1	0.503	0.034	29	23	0.499	0.005	29	34	0.460	0.005
chrVI	36925	G	T	54	59	0.470	0.004	32	43	0.522	0.005	27	46	0.458	0.005	48	48	0.494	0.004	0	0	0.500	0.354	0	4	0.509	0.020	0	2	0.517	0.034	2	0	0.500	0.023	46	50	0.480	0.005	2	3	0.500	0.023	0	2	0.501	0.035	0	0	0.500	0.362	42	64	0.479	0.004	0	0	0.503	0.034	34	49	0.499	0.005	29	45	0.460	0.005
chrVI	37000	A	G	53	73	0.470	0.004	37	44	0.522	0.005	22	58	0.458	0.005	54	60	0.494	0.004	0	0	0.500	0.354	0	0	0.509	0.020	0	3	0.517	0.034	2	0	0.500	0.023	49	58	0.480	0.005	0	4	0.500	0.023	0	2	0.501	0.035	0	0	0.500	0.362	59	72	0.479	0.004	0	0	0.503	0.034	40	47	0.499	0.005	36	43	0.460	0.005
chrVI	37039	G	C	47	67	0.470	0.004	39	36	0.522	0.005	25	45	0.458	0.005	45	56	0.494	0.004	0	0	0.500	0.354	0	1	0.509	0.020	0	3	0.517	0.034	2	0	0.500	0.023	38	49	0.480	0.005	0	3	0.500	0.023	1	1	0.501	0.035	0	0	0.500	0.362	52	62	0.479	0.004	0	0	0.503	0.034	38	40	0.499	0.005	35	44	0.460	0.005
chrVI	37159	C	T	71	98	0.470	0.004	56	59	0.523	0.005	39	43	0.458	0.005	70	70	0.493	0.004	0	0	0.500	0.354	3	10	0.509	0.020	0	0	0.517	0.034	4	0	0.500	0.023	48	73	0.480	0.005	1	8	0.500	0.023	0	0	0.501	0.035	0	0	0.500	0.362	58	80	0.479	0.004	0	2	0.503	0.034	38	38	0.500	0.005	44	55	0.460	0.005
chrVI	37497	A	G	49	98	0.470	0.004	42	39	0.523	0.005	30	41	0.458	0.005	52	79	0.493	0.004	0	0	0.500	0.354	4	1	0.508	0.020	1	3	0.520	0.034	4	6	0.500	0.023	24	46	0.480	0.005	1	2	0.499	0.023	1	0	0.501	0.035	0	0	0.500	0.362	52	72	0.479	0.004	0	0	0.503	0.034	27	22	0.500	0.005	20	35	0.460	0.005
chrVI	37537	A	G	58	107	0.470	0.004	47	44	0.523	0.005	33	41	0.458	0.005	49	79	0.493	0.004	0	0	0.500	0.354	3	2	0.508	0.020	1	3	0.520	0.034	5	5	0.500	0.023	32	45	0.480	0.005	2	2	0.499	0.023	2	0	0.501	0.035	0	0	0.500	0.362	62	70	0.479	0.004	0	0	0.503	0.034	26	27	0.500	0.005	18	35	0.460	0.005
chrVI	37852	G	A	81	108	0.470	0.004	77	56	0.522	0.005	31	46	0.457	0.005	64	74	0.493	0.004	0	0	0.500	0.355	0	6	0.507	0.020	0	2	0.520	0.034	9	9	0.501	0.023	52	67	0.480	0.005	0	3	0.495	0.023	2	2	0.501	0.035	0	0	0.500	0.362	52	69	0.479	0.004	0	2	0.503	0.034	46	48	0.499	0.005	40	58	0.458	0.005
chrVI	37951	A	T	67	116	0.469	0.004	75	49	0.521	0.005	16	41	0.457	0.005	50	65	0.492	0.004	0	0	0.500	0.355	0	7	0.507	0.020	4	1	0.519	0.034	2	5	0.499	0.023	33	57	0.481	0.005	0	0	0.494	0.023	1	0	0.501	0.035	0	0	0.500	0.362	46	75	0.479	0.004	2	1	0.502	0.034	23	32	0.498	0.005	33	43	0.457	0.005
chrVI	38005	G	A	61	90	0.469	0.004	66	33	0.521	0.005	17	28	0.456	0.005	54	54	0.493	0.004	0	0	0.500	0.355	2	3	0.505	0.020	1	0	0.523	0.034	0	4	0.499	0.023	42	51	0.482	0.005	0	0	0.493	0.023	0	0	0.501	0.036	0	0	0.500	0.362	47	61	0.479	0.004	2	0	0.504	0.034	21	26	0.498	0.005	39	32	0.457	0.005
chrVI	38029	C	T	79	119	0.469	0.004	72	43	0.521	0.005	19	24	0.456	0.005	67	75	0.493	0.004	0	0	0.500	0.355	2	3	0.505	0.020	1	0	0.523	0.034	0	0	0.499	0.023	43	49	0.482	0.005	0	0	0.493	0.023	0	0	0.501	0.036	0	0	0.500	0.362	57	76	0.479	0.004	0	0	0.504	0.034	20	28	0.498	0.005	38	37	0.457	0.005
chrVI	38035	C	T	72	106	0.469	0.004	67	40	0.521	0.005	18	25	0.456	0.005	66	72	0.493	0.004	0	0	0.500	0.355	3	0	0.505	0.020	1	0	0.523	0.034	0	0	0.499	0.023	41	41	0.482	0.005	0	0	0.493	0.023	0	0	0.501	0.036	0	0	0.500	0.362	54	64	0.479	0.004	0	1	0.504	0.034	20	26	0.498	0.005	39	33	0.457	0.005
chrVI	38041	C	T	70	108	0.469	0.004	70	43	0.521	0.005	20	26	0.456	0.005	66	73	0.493	0.004	0	0	0.500	0.355	2	0	0.505	0.020	0	0	0.523	0.034	0	0	0.499	0.023	40	48	0.482	0.005	0	0	0.493	0.023	0	0	0.501	0.036	0	0	0.500	0.362	54	61	0.479	0.004	0	1	0.504	0.034	20	29	0.498	0.005	37	34	0.457	0.005
chrVI	38588	G	T	51	58	0.468	0.004	36	34	0.519	0.005	34	46	0.458	0.005	52	46	0.491	0.004	0	0	0.500	0.355	5	3	0.504	0.020	2	1	0.520	0.034	2	3	0.499	0.023	36	41	0.482	0.005	6	10	0.493	0.023	1	2	0.495	0.036	0	0	0.500	0.363	39	46	0.477	0.004	5	0	0.501	0.034	23	26	0.498	0.005	37	37	0.455	0.005
chrVI	38681	T	C	44	64	0.468	0.004	35	29	0.519	0.005	27	33	0.458	0.005	38	49	0.491	0.004	0	0	0.500	0.355	2	3	0.504	0.020	1	2	0.520	0.034	0	2	0.499	0.023	30	35	0.482	0.005	4	4	0.493	0.023	2	2	0.495	0.036	0	0	0.500	0.363	39	52	0.477	0.004	5	0	0.501	0.034	34	19	0.498	0.005	20	25	0.455	0.005
chrVI	38909	A	G	78	102	0.467	0.004	66	76	0.520	0.005	39	38	0.458	0.005	66	59	0.490	0.004	0	0	0.500	0.355	2	2	0.499	0.020	0	2	0.520	0.034	2	1	0.494	0.024	41	50	0.481	0.005	0	5	0.491	0.023	5	0	0.495	0.036	0	0	0.500	0.363	61	76	0.475	0.004	1	0	0.492	0.035	37	29	0.498	0.005	42	60	0.455	0.005
chrVI	38918	T	C	55	78	0.468	0.004	40	50	0.519	0.005	38	38	0.456	0.005	53	46	0.489	0.004	0	0	0.500	0.355	2	2	0.503	0.020	0	2	0.520	0.034	2	1	0.501	0.023	42	52	0.481	0.005	0	5	0.489	0.024	5	0	0.495	0.036	0	0	0.500	0.363	39	50	0.476	0.004	1	0	0.494	0.035	35	30	0.498	0.005	40	61	0.455	0.005
chrVI	39269	C	T	80	84	0.467	0.004	76	55	0.518	0.005	42	31	0.456	0.005	75	57	0.489	0.004	0	0	0.500	0.355	0	0	0.500	0.020	1	0	0.523	0.034	2	0	0.493	0.024	24	26	0.481	0.005	3	3	0.492	0.023	3	0	0.495	0.036	0	0	0.500	0.354	67	58	0.475	0.004	0	0	0.494	0.036	41	22	0.499	0.005	40	33	0.454	0.005
chrVI	39419	G	T	71	72	0.467	0.004	56	51	0.518	0.005	42	31	0.456	0.005	59	67	0.488	0.004	0	0	0.500	0.355	2	0	0.502	0.020	0	2	0.516	0.035	4	5	0.496	0.024	40	47	0.482	0.005	2	1	0.494	0.024	3	0	0.495	0.036	0	0	0.500	0.354	70	58	0.474	0.004	2	4	0.494	0.036	29	23	0.499	0.005	34	35	0.454	0.005
chrVI	39488	G	A	87	110	0.467	0.004	56	60	0.520	0.005	59	50	0.457	0.005	64	71	0.488	0.004	0	0	0.500	0.355	6	1	0.503	0.020	0	0	0.516	0.035	9	3	0.496	0.024	57	63	0.482	0.005	2	2	0.497	0.024	6	0	0.495	0.036	0	0	0.500	0.354	69	82	0.475	0.004	0	1	0.494	0.036	36	49	0.497	0.005	50	52	0.453	0.005
chrVI	39521	G	A	93	111	0.467	0.004	52	57	0.520	0.005	63	52	0.457	0.005	64	69	0.488	0.004	0	0	0.500	0.355	8	1	0.503	0.020	2	0	0.516	0.035	7	3	0.496	0.024	58	63	0.482	0.005	1	3	0.497	0.024	3	0	0.495	0.036	0	0	0.500	0.354	65	76	0.475	0.004	2	0	0.494	0.036	41	55	0.497	0.005	56	72	0.453	0.005
chrVI	39566	T	C	82	118	0.467	0.004	54	62	0.520	0.005	57	51	0.457	0.005	69	83	0.488	0.004	0	0	0.500	0.355	4	3	0.503	0.020	5	1	0.516	0.035	6	2	0.496	0.024	67	67	0.482	0.005	1	4	0.497	0.024	2	0	0.495	0.036	0	0	0.500	0.354	72	78	0.475	0.004	0	0	0.494	0.036	45	52	0.497	0.005	47	72	0.453	0.005
chrVI	39674	C	G	77	83	0.467	0.004	62	75	0.517	0.005	63	56	0.455	0.005	74	62	0.488	0.004	0	0	0.500	0.355	2	4	0.503	0.020	4	1	0.518	0.035	2	3	0.496	0.024	69	84	0.482	0.005	1	8	0.492	0.024	3	0	0.495	0.036	0	0	0.500	0.354	62	79	0.475	0.004	2	0	0.491	0.036	53	54	0.499	0.005	63	62	0.454	0.005
chrVI	39808	C	T	76	123	0.467	0.004	67	60	0.518	0.005	55	68	0.455	0.005	67	72	0.488	0.004	0	0	0.500	0.355	8	14	0.502	0.021	4	1	0.519	0.035	7	7	0.496	0.024	77	100	0.481	0.005	4	4	0.496	0.024	0	2	0.497	0.037	0	0	0.500	0.354	71	82	0.474	0.005	1	3	0.491	0.036	54	52	0.498	0.005	69	87	0.454	0.005
chrVI	39950	C	A	67	106	0.467	0.004	50	54	0.518	0.005	73	70	0.455	0.005	55	69	0.488	0.004	0	0	0.500	0.356	5	9	0.502	0.021	2	3	0.519	0.035	8	6	0.494	0.024	78	90	0.481	0.005	1	2	0.494	0.024	6	0	0.497	0.037	0	0	0.500	0.354	39	65	0.475	0.005	1	4	0.491	0.036	75	60	0.498	0.005	57	76	0.454	0.005
chrVI	40027	C	T	56	106	0.466	0.004	47	59	0.519	0.005	60	76	0.455	0.005	75	71	0.488	0.004	0	0	0.500	0.356	9	11	0.502	0.021	7	8	0.519	0.035	6	4	0.496	0.024	80	73	0.481	0.005	4	2	0.496	0.024	3	0	0.497	0.037	0	0	0.500	0.354	52	65	0.475	0.005	0	7	0.491	0.036	54	47	0.498	0.005	42	72	0.453	0.005
chrVI	40189	A	G	29	55	0.467	0.004	34	29	0.518	0.005	27	46	0.455	0.005	28	35	0.487	0.004	0	0	0.500	0.356	0	3	0.500	0.021	0	0	0.521	0.036	2	3	0.495	0.024	25	57	0.481	0.005	0	2	0.496	0.024	0	0	0.497	0.037	0	0	0.500	0.354	35	45	0.475	0.005	0	0	0.491	0.036	18	41	0.497	0.005	21	35	0.454	0.005
chrVI	40232	A	C	22	53	0.466	0.004	27	27	0.519	0.005	33	43	0.455	0.005	31	26	0.487	0.004	0	0	0.500	0.356	0	1	0.500	0.021	0	0	0.521	0.036	0	1	0.495	0.024	18	56	0.481	0.005	0	0	0.496	0.024	0	0	0.497	0.037	0	0	0.500	0.354	44	44	0.475	0.005	0	2	0.491	0.036	11	37	0.497	0.005	21	38	0.454	0.005
chrVI	40338	A	T	37	55	0.467	0.004	41	28	0.519	0.005	39	48	0.455	0.005	33	36	0.488	0.004	0	0	0.500	0.356	4	2	0.500	0.021	0	0	0.521	0.036	7	2	0.496	0.024	51	53	0.483	0.005	4	1	0.497	0.024	0	1	0.497	0.037	0	0	0.500	0.354	28	43	0.476	0.005	0	2	0.491	0.036	26	36	0.498	0.005	34	60	0.454	0.005
chrVI	40564	C	T	82	76	0.466	0.004	47	43	0.519	0.005	74	58	0.454	0.005	37	69	0.488	0.004	0	0	0.500	0.356	10	7	0.501	0.021	2	1	0.521	0.035	8	5	0.496	0.024	70	78	0.483	0.005	3	10	0.497	0.024	3	6	0.497	0.037	0	0	0.500	0.354	46	68	0.476	0.005	3	1	0.491	0.036	60	59	0.498	0.005	58	69	0.454	0.005
chrVI	40603	T	C	73	77	0.466	0.004	39	41	0.519	0.005	68	47	0.454	0.005	50	68	0.488	0.004	0	0	0.500	0.356	9	6	0.501	0.021	2	1	0.521	0.035	6	4	0.496	0.024	63	73	0.483	0.005	5	6	0.497	0.024	5	7	0.497	0.037	0	0	0.500	0.354	47	67	0.476	0.005	5	1	0.490	0.036	63	44	0.498	0.005	61	63	0.454	0.005
chrVI	40771	G	A	85	89	0.465	0.004	58	56	0.519	0.005	30	27	0.455	0.005	63	53	0.487	0.004	0	0	0.500	0.356	1	3	0.501	0.021	2	0	0.521	0.035	0	1	0.495	0.024	43	38	0.483	0.005	0	1	0.497	0.024	0	2	0.497	0.036	0	0	0.500	0.354	58	66	0.475	0.005	1	3	0.488	0.036	36	25	0.498	0.005	32	29	0.454	0.005
chrVI	40841	G	A	84	83	0.465	0.004	58	58	0.519	0.005	34	17	0.455	0.005	74	55	0.487	0.004	0	0	0.500	0.356	1	3	0.501	0.021	0	0	0.521	0.035	1	0	0.495	0.024	25	34	0.483	0.005	0	1	0.497	0.024	0	2	0.497	0.036	0	0	0.500	0.354	62	87	0.475	0.005	0	2	0.488	0.036	36	25	0.497	0.005	28	36	0.453	0.005
chrVI	41032	G	A	89	74	0.465	0.004	41	41	0.518	0.005	19	14	0.455	0.005	51	60	0.486	0.004	0	0	0.500	0.356	1	2	0.500	0.021	2	0	0.521	0.035	1	0	0.495	0.024	34	18	0.483	0.005	0	0	0.496	0.024	0	1	0.500	0.037	0	0	0.500	0.354	48	59	0.475	0.005	0	2	0.490	0.036	19	17	0.497	0.005	24	35	0.454	0.005
chrVI	41068	G	T	77	79	0.464	0.004	43	54	0.518	0.005	18	21	0.455	0.005	63	64	0.487	0.004	0	0	0.500	0.356	5	2	0.500	0.021	2	0	0.521	0.035	1	0	0.495	0.024	39	23	0.483	0.005	3	2	0.496	0.024	0	1	0.500	0.037	0	0	0.500	0.354	52	78	0.474	0.005	1	2	0.490	0.036	27	24	0.498	0.005	22	36	0.454	0.005
chrVI	41435	G	A	58	79	0.465	0.004	48	56	0.518	0.005	37	80	0.455	0.005	45	56	0.486	0.004	0	0	0.500	0.356	7	9	0.497	0.021	3	2	0.521	0.035	0	1	0.495	0.024	50	52	0.482	0.005	8	4	0.496	0.024	3	1	0.500	0.037	0	0	0.500	0.354	39	56	0.475	0.005	3	5	0.488	0.037	33	50	0.497	0.005	36	55	0.453	0.005
chrVI	41461	A	C	65	83	0.465	0.004	49	57	0.518	0.005	37	74	0.455	0.005	43	55	0.486	0.004	0	0	0.500	0.356	7	7	0.497	0.021	5	0	0.521	0.035	1	1	0.495	0.024	55	44	0.482	0.005	7	3	0.496	0.024	3	0	0.500	0.037	0	0	0.500	0.354	38	52	0.475	0.005	2	8	0.488	0.037	33	55	0.497	0.005	42	50	0.453	0.005
chrVI	41500	G	A	60	76	0.464	0.004	39	46	0.518	0.005	38	66	0.455	0.005	34	52	0.486	0.004	0	0	0.500	0.356	5	4	0.497	0.021	4	0	0.521	0.035	1	1	0.495	0.024	51	51	0.482	0.005	6	1	0.496	0.024	3	0	0.500	0.037	0	0	0.500	0.354	36	46	0.474	0.005	5	5	0.488	0.037	37	51	0.497	0.005	48	41	0.453	0.005
chrVI	41563	G	T	77	73	0.464	0.004	43	38	0.517	0.005	37	46	0.455	0.005	45	55	0.486	0.004	0	0	0.500	0.356	10	2	0.497	0.021	0	2	0.521	0.035	0	1	0.495	0.024	61	43	0.483	0.005	5	3	0.496	0.024	0	2	0.500	0.037	0	0	0.500	0.354	32	41	0.473	0.005	4	0	0.488	0.037	39	43	0.498	0.005	48	51	0.453	0.005
chrVI	41573	T	C	82	78	0.464	0.004	51	42	0.517	0.005	41	49	0.455	0.005	53	61	0.486	0.004	0	0	0.500	0.356	10	3	0.497	0.021	0	1	0.521	0.035	0	3	0.495	0.024	61	45	0.483	0.005	5	3	0.496	0.024	0	2	0.500	0.037	1	0	0.500	0.354	35	46	0.473	0.005	4	0	0.488	0.037	48	46	0.498	0.005	45	56	0.453	0.005
chrVI	41626	T	A	79	87	0.464	0.004	56	53	0.517	0.005	42	46	0.455	0.005	52	61	0.486	0.004	0	0	0.500	0.356	5	5	0.497	0.021	2	0	0.521	0.035	0	5	0.495	0.024	53	55	0.483	0.005	5	1	0.496	0.024	0	2	0.500	0.037	1	0	0.500	0.354	38	45	0.473	0.005	0	1	0.488	0.037	46	45	0.498	0.005	49	47	0.453	0.005
chrVI	41688	G	A	74	89	0.464	0.004	49	59	0.518	0.005	41	41	0.456	0.005	55	55	0.486	0.004	0	0	0.500	0.356	6	4	0.497	0.021	2	0	0.521	0.035	0	4	0.495	0.024	44	61	0.482	0.005	3	1	0.496	0.024	0	0	0.500	0.037	1	0	0.500	0.354	53	49	0.474	0.005	0	1	0.488	0.037	45	40	0.498	0.005	62	53	0.453	0.005
chrVI	41722	C	T	72	85	0.464	0.004	49	58	0.518	0.005	35	38	0.456	0.005	53	51	0.486	0.004	0	0	0.500	0.356	4	6	0.497	0.021	2	0	0.521	0.035	0	5	0.495	0.024	40	54	0.482	0.005	1	1	0.496	0.024	0	0	0.500	0.037	0	0	0.500	0.354	50	51	0.474	0.005	0	0	0.488	0.037	37	25	0.498	0.005	58	42	0.453	0.005
chrVI	41791	A	G	67	73	0.464	0.004	54	54	0.518	0.005	40	38	0.456	0.005	59	54	0.487	0.004	0	0	0.500	0.356	2	3	0.497	0.021	2	0	0.521	0.035	4	4	0.496	0.024	51	56	0.482	0.005	0	1	0.496	0.024	2	0	0.500	0.037	1	0	0.500	0.354	45	56	0.474	0.005	0	0	0.488	0.037	32	17	0.498	0.005	37	37	0.453	0.005
chrVI	41842	T	C	76	77	0.464	0.004	46	52	0.518	0.005	34	28	0.456	0.005	59	54	0.487	0.004	0	0	0.500	0.356	0	0	0.497	0.021	1	0	0.521	0.035	1	2	0.496	0.024	39	43	0.482	0.005	0	2	0.496	0.024	0	0	0.500	0.037	1	0	0.500	0.354	41	70	0.474	0.005	0	1	0.488	0.037	25	12	0.497	0.005	32	29	0.453	0.005
chrVI	41899	T	G	75	65	0.464	0.004	38	45	0.518	0.005	30	20	0.456	0.005	61	54	0.486	0.004	0	0	0.500	0.356	0	0	0.497	0.021	3	0	0.521	0.035	1	1	0.496	0.024	33	44	0.482	0.005	0	1	0.496	0.024	0	0	0.500	0.037	0	0	0.500	0.354	36	68	0.474	0.005	0	2	0.488	0.037	25	7	0.497	0.005	23	25	0.453	0.005
chrVI	41939	C	T	73	88	0.464	0.004	39	39	0.518	0.005	23	16	0.456	0.005	55	41	0.486	0.004	0	0	0.500	0.356	0	0	0.497	0.021	2	0	0.521	0.035	1	3	0.496	0.024	34	29	0.482	0.005	0	1	0.496	0.024	0	0	0.500	0.037	0	0	0.500	0.354	41	57	0.474	0.005	0	1	0.488	0.037	19	13	0.497	0.005	21	34	0.453	0.005
chrVI	42070	C	G	58	66	0.463	0.004	53	32	0.518	0.005	28	25	0.456	0.005	42	45	0.487	0.004	0	0	0.500	0.356	3	0	0.497	0.021	0	0	0.521	0.035	0	2	0.496	0.024	35	29	0.483	0.005	0	2	0.497	0.024	2	0	0.500	0.037	0	0	0.500	0.354	41	44	0.473	0.005	1	0	0.488	0.037	26	28	0.498	0.005	29	38	0.453	0.005
chrVI	42167	G	A	52	67	0.464	0.004	36	26	0.518	0.005	27	38	0.456	0.005	46	40	0.486	0.004	0	0	0.500	0.356	4	2	0.498	0.021	0	0	0.519	0.036	0	0	0.499	0.024	39	30	0.482	0.005	1	1	0.497	0.024	0	0	0.499	0.037	2	0	0.500	0.354	35	48	0.474	0.005	3	3	0.488	0.037	31	41	0.497	0.005	36	39	0.453	0.005
chrVI	42240	A	G	69	87	0.464	0.004	42	42	0.518	0.005	35	46	0.456	0.005	64	59	0.486	0.004	0	0	0.500	0.357	6	7	0.498	0.021	4	2	0.519	0.036	0	1	0.499	0.024	47	41	0.482	0.005	4	4	0.497	0.024	0	0	0.499	0.037	2	0	0.500	0.354	49	63	0.474	0.005	0	3	0.488	0.037	31	36	0.497	0.005	33	43	0.453	0.005
chrVI	42346	A	G	51	65	0.464	0.004	32	45	0.518	0.005	29	34	0.456	0.005	34	35	0.486	0.004	0	0	0.500	0.357	0	2	0.498	0.021	2	0	0.519	0.036	1	0	0.497	0.024	30	41	0.482	0.005	4	2	0.497	0.024	0	0	0.499	0.037	0	0	0.500	0.354	43	46	0.473	0.005	0	2	0.485	0.037	23	18	0.497	0.005	21	33	0.452	0.005
chrVI	42349	T	C	51	65	0.464	0.004	32	45	0.518	0.005	29	34	0.456	0.005	34	35	0.486	0.004	0	0	0.500	0.357	0	2	0.498	0.021	2	0	0.519	0.036	1	0	0.497	0.024	30	41	0.482	0.005	4	2	0.497	0.024	0	0	0.499	0.037	0	0	0.500	0.354	43	46	0.473	0.005	0	2	0.485	0.037	23	18	0.497	0.005	21	33	0.452	0.005
chrVI	42633	G	A	13	38	0.463	0.004	16	8	0.519	0.005	7	5	0.459	0.005	18	17	0.486	0.004	0	0	0.500	0.357	0	0	0.497	0.021	0	0	0.517	0.036	0	0	0.500	0.024	6	10	0.482	0.005	0	0	0.497	0.024	0	0	0.497	0.037	0	0	0.500	0.354	24	19	0.474	0.005	0	0	0.487	0.038	4	8	0.496	0.005	5	3	0.451	0.005
chrVI	42684	T	C	12	37	0.463	0.004	17	22	0.519	0.005	3	10	0.459	0.005	18	19	0.486	0.004	0	0	0.500	0.357	0	0	0.497	0.021	0	0	0.517	0.036	0	0	0.500	0.024	10	10	0.482	0.005	0	1	0.497	0.024	0	0	0.497	0.037	0	0	0.500	0.354	30	29	0.474	0.005	1	0	0.487	0.038	4	10	0.496	0.005	7	7	0.451	0.005
chrVI	42772	T	A	41	64	0.463	0.004	34	43	0.519	0.005	17	28	0.459	0.005	33	40	0.486	0.004	0	1	0.500	0.357	2	3	0.497	0.021	0	0	0.517	0.036	0	0	0.500	0.024	28	48	0.482	0.005	0	3	0.497	0.024	0	3	0.497	0.037	0	0	0.500	0.354	54	70	0.474	0.005	1	0	0.487	0.038	31	42	0.496	0.005	17	35	0.451	0.005
chrVI	42955	A	G	66	78	0.462	0.004	48	41	0.518	0.005	33	40	0.459	0.005	65	71	0.485	0.005	0	0	0.500	0.357	2	5	0.497	0.021	3	1	0.517	0.036	0	6	0.502	0.024	50	53	0.483	0.005	6	6	0.497	0.024	0	0	0.497	0.037	2	0	0.500	0.354	63	69	0.472	0.005	1	0	0.487	0.038	27	43	0.495	0.005	29	51	0.451	0.005
chrVI	42970	T	G	74	78	0.462	0.004	56	45	0.518	0.005	34	43	0.459	0.005	64	72	0.485	0.005	0	0	0.500	0.357	2	3	0.497	0.021	3	1	0.517	0.036	0	6	0.502	0.024	51	51	0.483	0.005	7	6	0.497	0.024	1	0	0.497	0.037	2	0	0.500	0.354	73	70	0.472	0.005	3	0	0.487	0.038	36	48	0.495	0.005	33	48	0.451	0.005
chrVI	43072	A	G	89	83	0.462	0.004	62	54	0.518	0.005	32	47	0.457	0.005	57	71	0.485	0.005	0	1	0.500	0.357	2	6	0.495	0.021	2	1	0.517	0.036	2	1	0.502	0.024	62	51	0.483	0.005	5	1	0.497	0.024	1	2	0.497	0.037	0	0	0.500	0.354	70	70	0.472	0.005	0	0	0.487	0.038	40	50	0.497	0.005	30	62	0.451	0.005
chrVI	43129	T	C	69	83	0.461	0.004	67	53	0.519	0.005	42	43	0.460	0.005	45	71	0.484	0.005	0	1	0.500	0.357	5	3	0.494	0.021	0	1	0.517	0.036	3	2	0.502	0.024	52	51	0.482	0.005	2	2	0.497	0.024	0	0	0.497	0.037	0	0	0.500	0.354	56	84	0.472	0.005	0	0	0.484	0.037	41	50	0.497	0.005	31	67	0.451	0.005
chrVI	43169	C	T	54	87	0.461	0.004	65	47	0.518	0.005	51	45	0.460	0.005	41	62	0.483	0.005	0	0	0.500	0.357	4	0	0.497	0.021	0	2	0.517	0.036	2	2	0.502	0.024	55	56	0.482	0.005	1	3	0.497	0.024	0	0	0.497	0.037	0	0	0.500	0.354	48	78	0.472	0.005	0	0	0.484	0.037	38	55	0.497	0.005	30	54	0.451	0.005
chrVI	43198	A	G	54	79	0.461	0.004	56	44	0.518	0.005	52	45	0.460	0.005	42	55	0.483	0.005	0	0	0.500	0.357	4	1	0.497	0.021	0	2	0.517	0.036	2	3	0.502	0.024	54	54	0.482	0.005	1	3	0.499	0.024	0	0	0.497	0.037	0	0	0.500	0.354	45	66	0.472	0.005	1	0	0.484	0.037	36	61	0.497	0.005	30	59	0.451	0.005
chrVI	43492	G	A	68	69	0.460	0.004	78	49	0.517	0.005	51	33	0.459	0.005	63	61	0.483	0.005	0	0	0.500	0.357	12	9	0.497	0.021	8	6	0.514	0.036	2	6	0.501	0.025	32	45	0.484	0.005	0	3	0.502	0.024	2	2	0.499	0.038	0	0	0.500	0.354	66	65	0.471	0.005	0	3	0.487	0.038	33	28	0.496	0.005	29	43	0.450	0.005
chrVI	43673	G	A	52	71	0.460	0.004	47	34	0.517	0.005	21	46	0.460	0.005	38	49	0.481	0.005	0	0	0.500	0.357	8	0	0.497	0.021	0	4	0.517	0.036	3	0	0.501	0.025	28	52	0.482	0.005	6	1	0.502	0.024	4	2	0.493	0.038	2	0	0.500	0.354	43	43	0.471	0.005	2	3	0.487	0.038	28	28	0.495	0.006	36	38	0.449	0.005
chrVI	43907	G	A	58	77	0.459	0.004	44	44	0.517	0.005	27	39	0.460	0.005	48	64	0.480	0.005	0	0	0.500	0.357	3	6	0.495	0.021	1	0	0.517	0.036	4	4	0.499	0.025	24	44	0.482	0.005	4	1	0.502	0.025	2	2	0.496	0.039	0	0	0.500	0.354	52	49	0.470	0.005	3	2	0.483	0.038	29	28	0.494	0.006	34	42	0.450	0.005
chrVI	44192	A	G	72	82	0.459	0.004	44	53	0.517	0.005	18	35	0.460	0.005	55	55	0.479	0.005	0	0	0.500	0.357	1	3	0.497	0.021	0	2	0.517	0.036	7	1	0.499	0.025	30	32	0.482	0.005	4	2	0.502	0.025	2	4	0.493	0.039	0	0	0.500	0.354	61	47	0.470	0.005	2	0	0.483	0.038	20	23	0.495	0.006	20	30	0.450	0.005
chrVI	44552	A	G	53	98	0.459	0.004	45	44	0.517	0.005	22	13	0.460	0.005	56	67	0.478	0.005	0	0	0.500	0.358	0	0	0.495	0.021	0	0	0.514	0.036	1	0	0.499	0.025	27	25	0.484	0.005	0	0	0.499	0.024	0	0	0.493	0.039	0	0	0.500	0.354	32	50	0.469	0.005	0	1	0.483	0.038	17	24	0.496	0.006	11	20	0.448	0.005
chrVI	44748	T	C	46	80	0.460	0.004	42	44	0.517	0.005	24	36	0.460	0.005	47	71	0.478	0.005	0	0	0.500	0.358	7	2	0.496	0.021	0	2	0.517	0.035	2	2	0.499	0.025	48	38	0.483	0.005	2	2	0.496	0.024	0	0	0.493	0.038	0	0	0.500	0.354	47	66	0.468	0.005	1	2	0.486	0.038	22	39	0.495	0.006	29	49	0.448	0.005
chrVI	44754	C	T	42	73	0.460	0.004	40	40	0.517	0.005	23	40	0.460	0.005	45	69	0.478	0.005	0	0	0.500	0.358	9	3	0.496	0.021	0	2	0.517	0.035	1	2	0.499	0.025	49	37	0.483	0.005	2	2	0.496	0.024	2	0	0.493	0.038	0	0	0.500	0.354	42	69	0.468	0.005	1	1	0.486	0.038	23	38	0.495	0.006	28	48	0.448	0.005
chrVI	44763	A	G	43	79	0.460	0.004	38	40	0.517	0.005	30	41	0.460	0.005	45	64	0.478	0.005	0	0	0.500	0.358	10	3	0.496	0.021	1	2	0.517	0.035	2	2	0.499	0.025	54	36	0.483	0.005	5	4	0.496	0.024	2	0	0.493	0.038	0	0	0.500	0.354	45	69	0.468	0.005	2	1	0.486	0.038	34	40	0.495	0.006	31	51	0.448	0.005
chrVI	44772	G	A	50	88	0.460	0.004	41	47	0.517	0.005	25	51	0.460	0.005	53	67	0.478	0.005	0	0	0.500	0.358	10	3	0.496	0.021	2	2	0.517	0.035	3	3	0.499	0.025	49	38	0.483	0.005	6	4	0.496	0.024	2	0	0.493	0.038	0	0	0.500	0.354	49	70	0.468	0.005	5	0	0.486	0.038	38	46	0.495	0.006	27	54	0.448	0.005
chrVI	45217	A	G	87	99	0.460	0.004	59	41	0.517	0.005	81	91	0.460	0.005	63	84	0.478	0.005	0	0	0.500	0.358	7	14	0.496	0.021	4	0	0.517	0.035	9	9	0.499	0.025	101	100	0.483	0.005	7	6	0.496	0.024	5	10	0.493	0.038	0	0	0.500	0.354	53	68	0.468	0.005	5	6	0.486	0.038	80	82	0.495	0.006	88	81	0.448	0.005
chrVI	45282	C	T	87	125	0.460	0.004	74	51	0.517	0.005	68	82	0.460	0.005	84	105	0.478	0.005	0	0	0.500	0.358	2	12	0.496	0.021	2	1	0.517	0.035	4	15	0.499	0.025	93	78	0.483	0.005	5	2	0.496	0.024	6	8	0.493	0.038	0	0	0.500	0.354	73	79	0.468	0.005	4	5	0.486	0.038	67	72	0.495	0.006	60	76	0.448	0.005
chrVI	45764	A	G	98	149	0.461	0.004	112	78	0.517	0.005	41	48	0.460	0.005	95	105	0.478	0.005	0	0	0.500	0.358	11	2	0.496	0.021	2	0	0.521	0.035	4	2	0.500	0.025	59	48	0.484	0.005	4	5	0.497	0.024	1	2	0.494	0.038	0	0	0.500	0.354	78	77	0.468	0.005	2	2	0.483	0.038	45	42	0.493	0.005	37	65	0.449	0.005
chrVI	45896	C	A	75	105	0.461	0.004	66	48	0.517	0.005	54	77	0.460	0.005	68	77	0.478	0.005	0	0	0.500	0.358	2	6	0.496	0.021	1	1	0.521	0.035	4	9	0.500	0.025	63	60	0.484	0.005	2	3	0.497	0.024	0	5	0.494	0.038	0	0	0.500	0.354	52	53	0.468	0.005	0	1	0.483	0.038	47	48	0.493	0.005	43	55	0.449	0.005
chrVI	45929	T	C	77	104	0.461	0.004	62	54	0.517	0.005	66	87	0.460	0.005	59	56	0.478	0.005	0	0	0.500	0.358	5	3	0.496	0.021	0	1	0.521	0.035	5	7	0.500	0.025	57	71	0.484	0.005	1	2	0.497	0.024	0	5	0.494	0.038	0	0	0.500	0.354	51	51	0.468	0.005	0	1	0.483	0.038	39	56	0.493	0.005	42	70	0.449	0.005
chrVI	45941	T	C	83	115	0.461	0.004	66	59	0.517	0.005	65	86	0.460	0.005	67	67	0.478	0.005	0	0	0.500	0.358	5	2	0.496	0.021	0	1	0.521	0.035	3	9	0.500	0.025	56	68	0.484	0.005	1	2	0.497	0.024	0	6	0.494	0.038	0	0	0.500	0.354	49	51	0.468	0.005	0	1	0.483	0.038	38	56	0.493	0.005	40	72	0.449	0.005
chrVI	46010	T	C	87	105	0.461	0.004	69	55	0.517	0.005	52	84	0.460	0.005	68	65	0.478	0.005	0	1	0.500	0.358	7	5	0.496	0.021	1	2	0.521	0.035	2	7	0.500	0.025	57	75	0.484	0.005	2	1	0.497	0.024	3	3	0.494	0.038	0	0	0.500	0.354	45	56	0.468	0.005	0	4	0.483	0.038	50	63	0.493	0.005	47	76	0.449	0.005
chrVI	46185	T	C	101	112	0.461	0.004	63	63	0.517	0.005	68	69	0.460	0.005	61	85	0.478	0.005	0	1	0.500	0.358	4	13	0.496	0.021	6	5	0.521	0.035	8	4	0.500	0.025	76	67	0.484	0.005	5	4	0.497	0.024	1	4	0.494	0.038	0	0	0.500	0.354	64	77	0.468	0.005	3	13	0.483	0.038	66	71	0.493	0.005	59	70	0.449	0.005
chrVI	46215	A	G	105	111	0.461	0.004	70	67	0.517	0.005	76	79	0.460	0.005	59	73	0.478	0.005	0	1	0.500	0.358	5	10	0.496	0.021	5	1	0.521	0.035	7	5	0.500	0.025	77	69	0.484	0.005	4	2	0.497	0.024	1	3	0.494	0.038	0	0	0.500	0.354	55	76	0.468	0.005	4	8	0.483	0.038	65	67	0.493	0.005	57	73	0.449	0.005
chrVI	46302	C	T	93	101	0.461	0.004	65	79	0.517	0.005	72	70	0.460	0.005	70	82	0.478	0.005	1	0	0.500	0.358	5	5	0.496	0.021	0	1	0.521	0.035	4	4	0.500	0.025	83	72	0.484	0.005	2	2	0.497	0.024	2	4	0.494	0.038	0	0	0.500	0.354	62	78	0.468	0.005	4	2	0.483	0.038	59	78	0.493	0.005	57	71	0.449	0.005
chrVI	46380	A	G	76	95	0.461	0.004	65	69	0.517	0.005	55	65	0.460	0.005	60	96	0.478	0.005	1	0	0.500	0.358	1	2	0.496	0.021	0	1	0.521	0.035	4	4	0.500	0.025	74	65	0.484	0.005	3	2	0.497	0.024	1	3	0.494	0.038	0	0	0.500	0.354	61	73	0.468	0.005	5	4	0.483	0.038	63	69	0.493	0.005	63	76	0.449	0.005
chrVI	46872	C	T	70	110	0.461	0.004	55	42	0.517	0.005	34	46	0.460	0.005	79	63	0.478	0.005	0	0	0.500	0.359	3	1	0.496	0.021	4	2	0.521	0.035	2	5	0.500	0.025	58	55	0.484	0.005	3	0	0.497	0.024	0	3	0.494	0.038	0	0	0.500	0.354	61	61	0.468	0.005	3	0	0.483	0.038	43	36	0.493	0.006	38	54	0.449	0.005
chrVI	46902	G	A	83	103	0.461	0.004	59	43	0.517	0.005	35	39	0.460	0.005	75	69	0.478	0.005	0	0	0.500	0.359	1	3	0.496	0.021	4	2	0.521	0.035	0	4	0.500	0.025	52	54	0.484	0.005	3	2	0.497	0.024	0	1	0.494	0.038	0	0	0.500	0.354	51	64	0.468	0.005	1	0	0.483	0.038	47	39	0.493	0.006	30	50	0.449	0.005
chrVI	47103	C	T	109	141	0.461	0.004	79	62	0.517	0.005	53	56	0.460	0.005	102	86	0.478	0.005	0	0	0.500	0.359	4	1	0.496	0.021	5	2	0.521	0.035	3	5	0.500	0.025	65	67	0.484	0.005	6	2	0.497	0.024	0	5	0.494	0.038	0	0	0.500	0.354	93	99	0.468	0.005	1	0	0.483	0.038	65	64	0.493	0.006	60	56	0.449	0.005
chrVI	47484	G	C	90	119	0.461	0.004	43	61	0.517	0.005	57	66	0.460	0.005	63	95	0.478	0.005	0	0	0.500	0.359	7	7	0.496	0.021	1	4	0.521	0.035	7	4	0.500	0.025	64	96	0.484	0.005	5	4	0.497	0.024	2	1	0.494	0.038	0	0	0.500	0.354	60	60	0.468	0.005	0	2	0.483	0.038	53	62	0.493	0.006	54	81	0.449	0.005
chrVI	47620	T	C	98	107	0.461	0.004	54	58	0.517	0.005	62	75	0.460	0.005	75	97	0.478	0.005	0	0	0.500	0.359	11	9	0.496	0.021	2	8	0.521	0.035	1	6	0.500	0.025	71	96	0.484	0.005	4	3	0.497	0.024	4	0	0.494	0.038	0	0	0.500	0.354	69	70	0.468	0.005	0	2	0.483	0.038	72	64	0.493	0.006	65	70	0.449	0.005
chrVI	47625	T	C	96	108	0.461	0.004	55	58	0.517	0.005	58	74	0.460	0.005	71	102	0.478	0.005	0	0	0.500	0.359	9	9	0.496	0.021	2	6	0.521	0.035	1	8	0.500	0.025	68	95	0.484	0.005	4	4	0.497	0.024	4	0	0.494	0.038	0	0	0.500	0.354	67	69	0.468	0.005	0	1	0.483	0.038	74	64	0.493	0.006	65	67	0.449	0.005
chrVI	47639	C	T	89	110	0.461	0.004	50	43	0.517	0.005	57	81	0.460	0.005	69	101	0.478	0.005	0	0	0.500	0.359	11	8	0.495	0.021	2	5	0.521	0.035	2	6	0.500	0.025	66	94	0.484	0.005	2	6	0.497	0.024	3	0	0.494	0.038	0	0	0.500	0.354	62	66	0.468	0.005	0	1	0.483	0.038	71	58	0.493	0.006	62	71	0.449	0.005
chrVI	48049	G	C	89	124	0.461	0.004	55	75	0.517	0.005	73	108	0.460	0.005	72	95	0.478	0.005	1	0	0.500	0.359	6	8	0.495	0.021	2	2	0.521	0.035	1	8	0.500	0.025	93	103	0.484	0.005	5	4	0.497	0.024	4	0	0.494	0.038	0	0	0.500	0.354	87	80	0.468	0.005	3	2	0.483	0.038	67	55	0.493	0.006	76	74	0.449	0.005
chrVI	48220	G	A	93	129	0.461	0.004	81	78	0.517	0.005	88	107	0.460	0.005	68	103	0.478	0.005	1	0	0.500	0.359	5	10	0.495	0.021	1	5	0.521	0.035	1	9	0.500	0.025	112	110	0.484	0.005	5	6	0.497	0.024	2	0	0.494	0.038	0	0	0.500	0.354	70	76	0.468	0.005	2	3	0.483	0.038	98	86	0.493	0.006	69	103	0.449	0.005
chrVI	48275	T	G	93	123	0.461	0.004	58	68	0.517	0.005	86	89	0.460	0.005	68	82	0.478	0.005	0	0	0.500	0.359	8	9	0.495	0.021	2	1	0.521	0.035	2	8	0.500	0.025	108	114	0.484	0.005	11	8	0.497	0.024	2	1	0.494	0.038	0	0	0.500	0.354	64	63	0.468	0.005	4	1	0.483	0.038	92	93	0.493	0.006	76	80	0.449	0.005
chrVI	48282	C	T	96	126	0.461	0.004	61	66	0.517	0.005	98	94	0.460	0.005	69	82	0.478	0.005	0	0	0.500	0.359	7	12	0.495	0.021	3	2	0.521	0.035	3	10	0.500	0.025	114	110	0.484	0.005	14	9	0.497	0.024	2	1	0.494	0.038	0	0	0.500	0.354	58	64	0.468	0.005	4	0	0.483	0.038	96	92	0.493	0.006	91	83	0.449	0.005
chrVI	48454	C	T	91	110	0.458	0.004	59	63	0.515	0.005	104	93	0.461	0.005	60	80	0.476	0.005	0	0	0.500	0.359	12	15	0.495	0.021	4	4	0.522	0.036	8	15	0.505	0.025	93	93	0.484	0.005	9	4	0.497	0.024	4	2	0.490	0.038	0	0	0.500	0.354	57	61	0.468	0.005	1	4	0.483	0.038	81	85	0.490	0.006	74	101	0.449	0.005
chrVI	48535	G	C	81	106	0.458	0.004	67	61	0.516	0.005	96	79	0.461	0.005	57	75	0.475	0.005	0	0	0.500	0.359	16	15	0.495	0.021	2	0	0.522	0.036	3	12	0.501	0.025	87	89	0.483	0.005	6	2	0.495	0.024	0	2	0.490	0.039	0	0	0.500	0.354	54	62	0.469	0.005	0	4	0.483	0.038	61	73	0.491	0.006	82	90	0.448	0.005
chrVI	48548	T	C	70	98	0.458	0.004	66	62	0.516	0.005	87	71	0.461	0.005	53	70	0.475	0.005	0	0	0.500	0.359	11	14	0.495	0.021	2	0	0.522	0.036	1	11	0.501	0.025	74	84	0.483	0.005	3	2	0.495	0.024	0	1	0.490	0.039	0	0	0.500	0.354	54	60	0.469	0.005	0	4	0.483	0.038	55	69	0.491	0.006	72	76	0.448	0.005
chrVI	48613	A	G	75	103	0.459	0.004	66	63	0.516	0.005	66	74	0.461	0.005	62	63	0.475	0.005	0	0	0.500	0.359	2	8	0.495	0.021	0	0	0.522	0.036	1	9	0.501	0.025	71	84	0.484	0.005	4	4	0.498	0.024	0	0	0.490	0.039	0	0	0.500	0.354	59	60	0.467	0.005	0	5	0.483	0.038	54	76	0.491	0.006	59	82	0.447	0.005
chrVI	48712	T	C	66	84	0.458	0.004	48	51	0.514	0.005	74	68	0.462	0.005	45	59	0.476	0.005	0	0	0.500	0.359	6	7	0.496	0.021	4	2	0.522	0.036	3	6	0.504	0.025	62	67	0.484	0.005	1	3	0.495	0.024	2	3	0.495	0.038	0	0	0.500	0.354	41	53	0.468	0.005	0	3	0.484	0.038	60	75	0.491	0.006	58	77	0.447	0.005
chrVI	48771	G	A	85	102	0.459	0.004	53	48	0.515	0.005	63	57	0.462	0.005	46	63	0.475	0.005	0	0	0.500	0.359	9	9	0.496	0.021	0	2	0.522	0.036	4	5	0.499	0.025	55	53	0.483	0.005	3	1	0.495	0.024	2	1	0.498	0.039	0	0	0.500	0.354	52	57	0.469	0.005	0	2	0.487	0.038	54	66	0.491	0.006	46	56	0.446	0.005
chrVI	48919	A	G	56	55	0.460	0.004	48	48	0.515	0.005	26	28	0.462	0.005	46	37	0.475	0.005	0	0	0.500	0.359	0	2	0.495	0.021	2	0	0.522	0.036	2	2	0.504	0.025	27	20	0.484	0.005	0	0	0.495	0.024	2	5	0.498	0.039	0	0	0.500	0.354	39	58	0.469	0.005	0	0	0.487	0.038	24	18	0.492	0.006	19	31	0.446	0.005
chrVI	48940	G	T	40	49	0.459	0.004	37	35	0.515	0.005	16	20	0.462	0.005	41	29	0.476	0.005	0	0	0.500	0.359	0	0	0.495	0.021	0	0	0.525	0.035	0	0	0.504	0.025	20	13	0.485	0.005	0	0	0.495	0.024	0	2	0.498	0.039	0	0	0.500	0.354	31	49	0.470	0.005	0	0	0.490	0.038	13	6	0.492	0.006	13	23	0.445	0.005
chrVI	49181	G	A	72	72	0.459	0.004	45	36	0.514	0.005	27	63	0.462	0.005	40	62	0.476	0.005	1	0	0.500	0.360	4	7	0.496	0.021	3	4	0.525	0.035	3	1	0.506	0.025	48	65	0.485	0.005	1	8	0.495	0.024	0	1	0.496	0.039	1	0	0.500	0.354	39	46	0.469	0.005	1	1	0.490	0.038	32	58	0.493	0.006	43	81	0.445	0.005
chrVI	49201	T	C	75	60	0.459	0.004	44	39	0.514	0.005	33	64	0.462	0.005	40	64	0.476	0.005	1	0	0.500	0.360	6	6	0.496	0.021	4	3	0.525	0.035	4	1	0.506	0.025	57	69	0.485	0.005	1	8	0.495	0.024	0	2	0.496	0.039	1	0	0.500	0.354	40	44	0.469	0.005	3	1	0.490	0.038	44	64	0.493	0.006	51	80	0.445	0.005
chrVI	49360	T	A	75	85	0.458	0.004	46	44	0.514	0.005	64	69	0.463	0.005	49	62	0.476	0.005	0	0	0.500	0.360	5	7	0.493	0.021	5	1	0.522	0.035	8	2	0.507	0.025	96	77	0.486	0.005	4	8	0.498	0.024	3	2	0.498	0.039	1	0	0.500	0.354	42	48	0.470	0.005	4	1	0.490	0.038	65	70	0.493	0.006	53	82	0.446	0.005
chrVI	49381	T	C	83	84	0.458	0.004	43	47	0.514	0.005	63	80	0.463	0.005	50	73	0.476	0.005	1	0	0.500	0.360	4	5	0.493	0.021	3	2	0.522	0.035	5	2	0.507	0.025	99	85	0.486	0.005	4	7	0.498	0.024	4	2	0.498	0.039	1	0	0.500	0.354	47	46	0.470	0.005	4	1	0.490	0.038	65	80	0.493	0.006	58	82	0.446	0.005
chrVI	49453	C	T	102	103	0.458	0.004	45	68	0.514	0.005	70	84	0.463	0.005	52	92	0.477	0.005	1	0	0.500	0.360	8	4	0.493	0.021	6	8	0.522	0.035	9	3	0.506	0.025	111	100	0.486	0.005	5	3	0.496	0.024	5	5	0.498	0.039	2	0	0.500	0.354	67	62	0.469	0.005	4	1	0.490	0.038	83	89	0.493	0.006	77	117	0.446	0.005
chrVI	49819	T	C	99	84	0.457	0.004	45	57	0.516	0.005	65	74	0.463	0.005	63	83	0.477	0.005	0	0	0.500	0.360	6	6	0.494	0.021	3	0	0.523	0.035	4	3	0.509	0.025	68	68	0.487	0.005	1	2	0.495	0.024	2	2	0.498	0.039	0	0	0.500	0.354	50	75	0.470	0.005	0	1	0.488	0.038	40	42	0.490	0.006	64	79	0.445	0.005
chrVI	49826	G	A	96	83	0.457	0.004	44	59	0.516	0.005	64	72	0.463	0.005	61	80	0.477	0.005	0	0	0.500	0.360	6	6	0.494	0.021	3	0	0.523	0.035	4	3	0.509	0.025	67	69	0.487	0.005	1	2	0.495	0.024	2	2	0.498	0.039	0	0	0.500	0.354	50	73	0.470	0.005	0	1	0.488	0.038	39	39	0.490	0.006	67	78	0.445	0.005
chrVI	50137	G	A	89	101	0.457	0.004	63	55	0.515	0.005	70	69	0.463	0.005	64	82	0.475	0.005	0	0	0.500	0.360	15	11	0.492	0.021	4	6	0.524	0.035	8	1	0.510	0.025	71	82	0.486	0.005	4	3	0.496	0.024	3	2	0.498	0.039	0	0	0.500	0.354	55	74	0.469	0.005	1	3	0.486	0.038	58	60	0.489	0.006	79	68	0.445	0.005
chrVI	50320	T	C	96	119	0.457	0.004	85	72	0.515	0.005	82	59	0.463	0.005	77	92	0.475	0.005	0	0	0.500	0.360	3	4	0.492	0.021	0	1	0.524	0.035	3	2	0.510	0.025	73	78	0.486	0.005	7	0	0.496	0.024	3	3	0.498	0.039	2	0	0.500	0.354	66	68	0.469	0.005	4	0	0.486	0.038	43	49	0.489	0.006	54	69	0.445	0.005
chrVI	51009	T	A	24	43	0.457	0.004	44	27	0.515	0.005	27	39	0.464	0.005	23	33	0.473	0.005	0	0	0.500	0.360	2	2	0.493	0.021	0	2	0.524	0.035	2	0	0.512	0.025	35	41	0.487	0.005	0	0	0.496	0.024	0	2	0.499	0.039	0	0	0.500	0.354	42	37	0.468	0.005	0	0	0.489	0.038	13	26	0.491	0.006	30	48	0.443	0.005
chrVI	51067	A	G	18	31	0.457	0.004	29	20	0.515	0.005	20	25	0.464	0.005	26	29	0.473	0.005	0	0	0.500	0.360	0	1	0.493	0.021	0	1	0.524	0.035	0	0	0.512	0.025	24	28	0.487	0.005	0	0	0.496	0.024	0	2	0.499	0.039	0	0	0.500	0.354	33	26	0.468	0.005	0	0	0.489	0.038	13	27	0.491	0.006	31	35	0.443	0.005
chrVI	51257	A	G	19	28	0.458	0.004	21	17	0.515	0.005	5	11	0.464	0.005	22	23	0.473	0.005	0	0	0.500	0.360	2	0	0.494	0.021	0	0	0.523	0.035	0	0	0.514	0.025	14	20	0.488	0.005	0	0	0.498	0.024	0	0	0.499	0.039	0	0	0.500	0.354	20	17	0.468	0.005	0	0	0.492	0.037	10	10	0.492	0.006	13	19	0.443	0.005
chrVI	51266	T	A	15	21	0.458	0.004	18	16	0.514	0.005	6	10	0.463	0.005	21	20	0.472	0.005	0	0	0.500	0.360	2	0	0.494	0.021	0	0	0.526	0.035	0	0	0.514	0.025	15	18	0.487	0.005	0	0	0.498	0.024	0	0	0.499	0.039	0	0	0.500	0.354	16	13	0.467	0.005	0	0	0.492	0.037	10	9	0.492	0.006	14	17	0.443	0.005
chrVI	51270	C	A	15	21	0.458	0.004	18	16	0.514	0.005	6	10	0.463	0.005	21	20	0.472	0.005	0	0	0.500	0.360	2	0	0.494	0.021	0	0	0.526	0.035	0	0	0.514	0.025	15	18	0.487	0.005	0	0	0.498	0.024	0	0	0.499	0.039	0	0	0.500	0.354	16	13	0.467	0.005	0	0	0.492	0.037	10	9	0.492	0.006	14	17	0.443	0.005
chrVI	51333	A	G	28	45	0.458	0.004	23	25	0.514	0.005	19	22	0.463	0.005	29	20	0.472	0.005	0	0	0.500	0.360	1	0	0.494	0.021	0	0	0.526	0.035	0	0	0.514	0.025	22	19	0.487	0.005	1	1	0.497	0.024	0	0	0.499	0.039	0	0	0.500	0.354	25	19	0.467	0.005	0	0	0.492	0.037	9	23	0.492	0.006	18	23	0.443	0.005
chrVI	51343	A	G	33	50	0.458	0.004	26	25	0.514	0.005	18	23	0.463	0.005	29	19	0.472	0.005	0	0	0.500	0.360	1	0	0.494	0.021	0	0	0.526	0.035	0	0	0.514	0.025	25	20	0.487	0.005	1	1	0.497	0.024	0	0	0.499	0.039	0	0	0.500	0.354	27	22	0.467	0.005	0	0	0.492	0.037	9	24	0.492	0.006	18	23	0.443	0.005
chrVI	51526	C	T	51	52	0.459	0.004	34	32	0.515	0.005	30	43	0.462	0.005	39	34	0.474	0.005	0	0	0.500	0.361	9	2	0.491	0.021	1	0	0.526	0.035	1	2	0.515	0.025	38	35	0.488	0.005	0	3	0.495	0.024	1	2	0.498	0.040	0	0	0.500	0.354	27	37	0.468	0.005	0	0	0.497	0.037	35	34	0.493	0.006	32	54	0.442	0.005
chrVI	51603	G	A	36	48	0.460	0.004	30	25	0.515	0.005	34	38	0.461	0.005	27	34	0.475	0.005	0	0	0.500	0.298	5	1	0.495	0.021	4	0	0.524	0.035	2	5	0.518	0.025	51	56	0.489	0.005	0	4	0.494	0.024	0	0	0.498	0.040	0	0	0.500	0.354	47	38	0.469	0.005	2	0	0.495	0.037	43	22	0.493	0.006	31	56	0.441	0.005
chrVI	51748	G	A	56	72	0.459	0.004	43	48	0.515	0.005	64	41	0.461	0.005	52	49	0.474	0.005	0	0	0.500	0.298	6	5	0.495	0.021	0	6	0.522	0.035	3	1	0.518	0.025	71	76	0.488	0.005	0	0	0.496	0.024	0	0	0.498	0.040	0	0	0.500	0.354	45	46	0.469	0.005	2	0	0.495	0.037	45	55	0.493	0.006	53	69	0.442	0.005
chrVI	51970	A	G	102	92	0.461	0.004	78	63	0.515	0.005	64	89	0.461	0.005	70	87	0.474	0.005	0	0	0.500	0.298	7	5	0.496	0.021	1	7	0.524	0.035	6	7	0.518	0.025	58	94	0.489	0.005	5	6	0.496	0.024	5	0	0.498	0.039	0	1	0.500	0.354	72	79	0.470	0.005	4	4	0.490	0.037	63	76	0.493	0.006	72	90	0.441	0.005
chrVI	52024	A	T	95	98	0.461	0.004	68	57	0.515	0.005	57	82	0.461	0.005	62	82	0.474	0.005	0	0	0.500	0.298	10	2	0.496	0.021	1	5	0.524	0.035	4	3	0.518	0.025	66	92	0.489	0.005	4	2	0.496	0.024	2	1	0.498	0.039	0	1	0.500	0.354	70	89	0.470	0.005	7	4	0.490	0.037	46	73	0.493	0.006	52	83	0.441	0.005
chrVI	52423	C	T	81	107	0.461	0.004	52	45	0.516	0.005	39	70	0.459	0.005	62	63	0.475	0.005	0	0	0.500	0.298	6	3	0.495	0.021	7	0	0.523	0.034	5	4	0.516	0.025	51	60	0.488	0.005	2	4	0.495	0.024	4	3	0.498	0.039	0	0	0.500	0.354	44	50	0.470	0.005	1	3	0.487	0.038	40	36	0.493	0.006	36	70	0.441	0.005
chrVI	52648	T	C	72	80	0.461	0.004	44	35	0.516	0.005	19	20	0.459	0.005	68	68	0.474	0.005	0	0	0.500	0.298	2	0	0.495	0.021	2	0	0.524	0.034	1	0	0.517	0.025	43	53	0.489	0.005	1	0	0.493	0.024	0	0	0.498	0.039	0	0	0.500	0.354	56	65	0.472	0.005	0	0	0.487	0.038	23	33	0.493	0.006	50	36	0.442	0.005
chrVI	52738	G	A	75	68	0.462	0.004	47	36	0.517	0.005	22	23	0.459	0.005	58	45	0.474	0.005	0	0	0.500	0.298	0	0	0.493	0.021	0	0	0.524	0.034	0	0	0.517	0.025	45	34	0.489	0.005	0	0	0.493	0.024	0	0	0.498	0.039	0	0	0.500	0.354	51	61	0.471	0.005	0	0	0.487	0.038	20	37	0.494	0.006	37	39	0.442	0.005
chrVI	52838	G	A	63	40	0.461	0.004	36	40	0.517	0.005	21	33	0.459	0.005	46	53	0.474	0.005	0	0	0.500	0.298	3	0	0.494	0.021	2	2	0.524	0.034	2	2	0.517	0.025	45	35	0.490	0.005	0	0	0.493	0.024	2	0	0.498	0.039	0	0	0.500	0.354	47	48	0.471	0.005	2	2	0.487	0.038	22	31	0.494	0.006	28	37	0.442	0.005
chrVI	53035	C	T	9	15	0.461	0.004	16	10	0.517	0.005	2	0	0.459	0.005	14	13	0.474	0.005	0	0	0.500	0.298	0	0	0.496	0.021	0	0	0.526	0.034	0	0	0.518	0.025	3	0	0.490	0.005	0	0	0.491	0.024	0	0	0.498	0.038	0	0	0.500	0.354	26	14	0.472	0.005	0	0	0.486	0.037	0	0	0.494	0.006	2	1	0.442	0.005
chrVI	53077	T	A	10	8	0.462	0.004	13	8	0.517	0.005	0	3	0.458	0.005	10	14	0.473	0.005	0	0	0.500	0.298	0	0	0.496	0.021	0	0	0.529	0.034	0	0	0.518	0.025	5	1	0.490	0.005	0	0	0.489	0.024	0	0	0.498	0.038	0	0	0.500	0.354	21	11	0.472	0.005	0	0	0.483	0.038	0	1	0.494	0.006	2	0	0.441	0.005
chrVI	54494	G	A	8	18	0.461	0.004	3	14	0.515	0.005	12	25	0.458	0.005	7	18	0.473	0.005	0	0	0.500	0.298	0	0	0.499	0.021	0	0	0.530	0.034	2	0	0.520	0.025	10	31	0.492	0.005	1	0	0.485	0.024	0	0	0.495	0.038	0	0	0.500	0.354	15	30	0.471	0.005	0	0	0.492	0.038	9	26	0.491	0.006	9	24	0.439	0.005
chrVI	54858	A	G	52	79	0.462	0.004	33	53	0.515	0.005	8	18	0.458	0.005	33	51	0.473	0.005	0	0	0.500	0.298	0	0	0.499	0.021	0	1	0.530	0.034	0	0	0.519	0.025	17	21	0.492	0.005	0	0	0.487	0.024	0	0	0.495	0.039	0	0	0.500	0.354	46	61	0.471	0.005	0	0	0.492	0.038	8	14	0.491	0.006	9	32	0.439	0.005
chrVI	54904	A	G	49	72	0.462	0.004	32	58	0.514	0.005	7	20	0.459	0.005	43	64	0.473	0.005	0	0	0.500	0.298	0	1	0.499	0.021	0	0	0.530	0.034	0	0	0.518	0.025	21	15	0.492	0.005	0	0	0.487	0.024	0	0	0.495	0.039	0	0	0.500	0.354	34	51	0.471	0.005	0	0	0.492	0.038	7	9	0.492	0.006	9	27	0.439	0.005
chrVI	55127	G	A	49	50	0.462	0.004	26	36	0.515	0.005	9	18	0.459	0.005	30	52	0.473	0.005	0	0	0.500	0.298	1	2	0.499	0.021	0	0	0.534	0.034	0	0	0.518	0.025	25	32	0.492	0.005	2	3	0.487	0.024	0	1	0.495	0.039	0	0	0.500	0.354	28	58	0.471	0.005	2	2	0.492	0.038	21	19	0.493	0.006	16	33	0.439	0.005
chrVI	55132	A	G	51	57	0.462	0.004	27	36	0.515	0.005	9	19	0.459	0.005	27	55	0.473	0.005	0	0	0.500	0.298	1	2	0.499	0.021	0	0	0.534	0.034	0	0	0.518	0.025	27	34	0.492	0.005	2	3	0.487	0.024	0	1	0.495	0.039	0	0	0.500	0.354	29	61	0.471	0.005	2	2	0.492	0.038	21	18	0.493	0.006	16	34	0.439	0.005
chrVI	55480	G	A	68	64	0.462	0.004	34	38	0.515	0.005	61	51	0.459	0.005	48	49	0.473	0.005	0	0	0.500	0.298	11	4	0.499	0.021	1	0	0.534	0.034	7	1	0.519	0.025	59	76	0.492	0.005	1	1	0.487	0.024	3	2	0.495	0.039	0	0	0.500	0.354	32	51	0.471	0.005	1	0	0.492	0.038	57	52	0.493	0.006	61	55	0.438	0.005
chrVI	55594	C	A	67	80	0.463	0.004	45	47	0.514	0.005	57	79	0.458	0.005	53	67	0.473	0.005	0	0	0.500	0.298	21	6	0.499	0.021	3	4	0.532	0.034	7	4	0.519	0.025	83	82	0.493	0.005	6	2	0.486	0.024	4	0	0.495	0.039	0	0	0.500	0.354	42	58	0.471	0.005	2	2	0.492	0.038	64	82	0.492	0.006	63	66	0.438	0.005
chrVI	55864	A	G	97	100	0.466	0.004	53	38	0.513	0.005	56	78	0.457	0.005	59	70	0.473	0.005	0	0	0.500	0.259	6	7	0.496	0.021	3	5	0.535	0.034	8	5	0.519	0.025	70	73	0.493	0.005	4	4	0.485	0.024	0	0	0.495	0.039	1	0	0.500	0.354	49	60	0.471	0.005	2	5	0.496	0.037	58	79	0.494	0.005	47	85	0.437	0.005
chrVI	56298	C	T	70	79	0.467	0.004	39	53	0.514	0.005	52	54	0.457	0.005	48	55	0.473	0.005	1	0	0.500	0.259	2	3	0.496	0.021	1	0	0.535	0.034	2	3	0.516	0.025	52	53	0.495	0.005	2	5	0.485	0.024	8	1	0.495	0.039	0	0	0.500	0.354	42	56	0.471	0.005	1	1	0.498	0.038	56	34	0.493	0.006	45	67	0.435	0.005
chrVI	56854	G	A	70	78	0.467	0.004	42	54	0.514	0.005	68	77	0.456	0.005	56	69	0.474	0.005	0	0	0.500	0.297	11	4	0.500	0.021	3	2	0.537	0.035	4	4	0.517	0.026	78	69	0.496	0.005	6	13	0.485	0.024	5	1	0.493	0.040	0	0	0.500	0.354	58	61	0.473	0.005	1	3	0.496	0.038	84	63	0.494	0.006	74	108	0.434	0.005
chrVI	57672	A	G	29	46	0.468	0.004	23	28	0.515	0.005	27	32	0.457	0.005	29	26	0.474	0.005	0	0	0.500	0.297	1	0	0.499	0.021	0	0	0.534	0.035	0	0	0.518	0.025	15	15	0.500	0.005	2	0	0.484	0.024	1	2	0.498	0.041	0	0	0.500	0.354	15	26	0.474	0.005	0	0	0.494	0.038	13	22	0.496	0.006	17	24	0.434	0.005
chrVI	57870	A	G	15	20	0.468	0.004	16	11	0.515	0.005	3	5	0.457	0.005	11	14	0.474	0.005	0	0	0.500	0.297	0	0	0.499	0.021	0	0	0.534	0.035	0	0	0.516	0.025	2	5	0.500	0.005	0	0	0.485	0.024	2	0	0.498	0.040	0	0	0.500	0.354	13	22	0.473	0.005	0	0	0.494	0.038	2	5	0.497	0.006	2	14	0.434	0.005
chrVI	58170	T	C	39	38	0.469	0.004	30	21	0.515	0.005	29	45	0.458	0.005	29	39	0.473	0.005	0	0	0.500	0.297	2	2	0.500	0.021	1	0	0.534	0.035	0	3	0.516	0.025	35	35	0.499	0.005	2	0	0.486	0.024	0	0	0.498	0.040	0	0	0.500	0.354	34	36	0.474	0.005	0	0	0.491	0.038	26	20	0.496	0.006	30	26	0.434	0.005
chrVI	58233	G	T	34	26	0.469	0.004	26	22	0.515	0.005	34	41	0.459	0.005	31	36	0.474	0.005	0	0	0.500	0.297	2	2	0.500	0.021	1	0	0.534	0.035	0	3	0.516	0.025	48	36	0.499	0.005	3	1	0.486	0.024	0	0	0.498	0.041	0	0	0.500	0.354	38	32	0.473	0.005	2	0	0.491	0.038	26	25	0.496	0.006	37	33	0.434	0.005
chrVI	58319	C	G	45	57	0.469	0.004	46	34	0.514	0.005	37	29	0.459	0.005	35	40	0.474	0.005	0	0	0.500	0.297	4	0	0.499	0.021	4	2	0.534	0.035	2	0	0.517	0.025	48	29	0.498	0.005	3	4	0.485	0.024	2	0	0.498	0.041	0	0	0.500	0.354	44	42	0.474	0.005	0	0	0.491	0.038	25	28	0.496	0.006	32	30	0.434	0.005
chrVI	58327	G	A	47	61	0.469	0.004	44	35	0.514	0.005	33	25	0.459	0.005	36	39	0.474	0.005	0	0	0.500	0.297	4	0	0.499	0.021	4	2	0.534	0.035	2	0	0.517	0.025	45	28	0.498	0.005	3	3	0.485	0.024	2	0	0.498	0.041	0	0	0.500	0.354	46	47	0.474	0.005	0	0	0.491	0.038	26	30	0.496	0.006	33	28	0.434	0.005
chrVI	58653	T	C	74	77	0.470	0.004	56	28	0.514	0.005	20	30	0.460	0.005	37	44	0.473	0.005	0	0	0.500	0.296	2	0	0.499	0.021	0	1	0.534	0.035	0	0	0.517	0.025	31	20	0.500	0.005	1	0	0.486	0.024	0	0	0.501	0.040	0	0	0.500	0.354	46	44	0.475	0.005	2	2	0.491	0.038	21	18	0.496	0.006	23	28	0.434	0.005
chrVI	58715	A	G	68	69	0.470	0.004	54	37	0.514	0.005	22	48	0.460	0.005	44	59	0.473	0.005	0	0	0.500	0.296	2	4	0.497	0.021	1	6	0.531	0.034	1	1	0.517	0.025	40	42	0.500	0.005	4	5	0.484	0.024	0	1	0.501	0.040	0	0	0.500	0.354	59	49	0.475	0.005	1	0	0.491	0.038	27	42	0.496	0.006	33	39	0.434	0.005
chrVI	58949	A	G	70	96	0.472	0.004	46	51	0.514	0.005	45	72	0.460	0.005	45	55	0.474	0.005	0	0	0.500	0.296	5	8	0.496	0.021	3	1	0.531	0.034	3	6	0.518	0.025	70	59	0.501	0.005	2	3	0.484	0.024	1	0	0.501	0.040	0	0	0.500	0.354	58	55	0.475	0.005	0	1	0.489	0.038	48	61	0.496	0.006	41	69	0.434	0.005
chrVI	58952	A	G	70	96	0.472	0.004	46	51	0.514	0.005	45	72	0.460	0.005	45	55	0.474	0.005	0	0	0.500	0.296	5	8	0.496	0.021	3	1	0.531	0.034	3	6	0.518	0.025	70	59	0.501	0.005	2	3	0.484	0.024	1	0	0.501	0.040	0	0	0.500	0.354	58	55	0.475	0.005	0	1	0.489	0.038	48	61	0.496	0.006	41	69	0.434	0.005
chrVI	58994	T	C	66	96	0.472	0.004	48	52	0.513	0.005	52	81	0.459	0.005	55	56	0.474	0.005	0	0	0.500	0.296	7	7	0.498	0.021	5	0	0.531	0.034	2	11	0.518	0.025	74	63	0.500	0.005	2	4	0.482	0.024	2	0	0.501	0.040	0	0	0.500	0.354	63	53	0.474	0.005	1	0	0.492	0.037	57	69	0.496	0.006	54	80	0.434	0.005
chrVI	59811	C	A	40	42	0.473	0.004	32	38	0.512	0.005	12	23	0.460	0.005	28	43	0.473	0.005	0	0	0.500	0.296	2	0	0.495	0.021	4	0	0.524	0.034	5	0	0.519	0.025	12	16	0.501	0.005	2	0	0.485	0.023	0	0	0.504	0.041	0	0	0.500	0.354	37	32	0.475	0.005	0	0	0.488	0.037	12	14	0.498	0.006	19	24	0.435	0.005
chrVI	59951	A	G	18	18	0.473	0.004	11	24	0.512	0.005	2	6	0.461	0.005	20	32	0.473	0.005	0	0	0.500	0.296	0	0	0.495	0.021	0	0	0.524	0.034	0	0	0.519	0.025	4	9	0.501	0.005	0	0	0.485	0.023	0	0	0.504	0.041	0	0	0.500	0.354	26	26	0.474	0.005	0	0	0.488	0.037	4	7	0.498	0.006	8	12	0.435	0.005
chrVI	60218	G	A	69	67	0.474	0.004	38	37	0.512	0.005	24	36	0.461	0.005	35	47	0.474	0.005	0	0	0.500	0.296	6	2	0.496	0.021	0	0	0.526	0.034	1	2	0.519	0.025	45	38	0.501	0.005	3	1	0.486	0.024	0	0	0.507	0.041	0	0	0.500	0.354	52	41	0.475	0.005	0	0	0.488	0.037	41	41	0.497	0.006	34	47	0.435	0.005
chrVI	60234	G	A	80	65	0.474	0.004	42	33	0.512	0.005	22	37	0.461	0.005	39	45	0.474	0.005	0	0	0.500	0.296	5	1	0.496	0.021	0	0	0.526	0.034	2	2	0.519	0.025	42	41	0.501	0.005	3	3	0.486	0.024	0	0	0.507	0.041	0	0	0.500	0.354	54	36	0.475	0.005	0	0	0.488	0.037	43	41	0.497	0.006	40	48	0.435	0.005
chrVI	61110	T	A	75	76	0.476	0.004	44	36	0.511	0.005	35	41	0.459	0.005	45	53	0.472	0.005	0	0	0.500	0.295	0	0	0.497	0.022	2	0	0.528	0.034	1	2	0.523	0.026	29	44	0.503	0.005	1	3	0.485	0.024	1	1	0.507	0.041	0	0	0.500	0.354	45	33	0.475	0.005	2	0	0.491	0.038	31	47	0.496	0.006	31	49	0.433	0.005
chrVI	61214	A	G	69	105	0.476	0.004	57	57	0.511	0.005	35	38	0.459	0.005	53	74	0.472	0.005	0	0	0.500	0.295	1	4	0.497	0.022	0	2	0.528	0.034	2	0	0.523	0.026	46	40	0.503	0.005	2	0	0.485	0.024	5	2	0.507	0.041	0	0	0.500	0.354	69	42	0.475	0.005	0	0	0.491	0.038	28	42	0.496	0.006	30	44	0.433	0.005
chrVI	61226	T	C	64	100	0.476	0.004	54	55	0.511	0.005	36	38	0.459	0.005	53	70	0.472	0.005	0	0	0.500	0.295	2	4	0.497	0.022	0	2	0.528	0.034	2	0	0.523	0.026	46	43	0.503	0.005	3	0	0.485	0.024	5	2	0.507	0.041	0	0	0.500	0.354	70	40	0.475	0.005	0	0	0.491	0.038	33	47	0.496	0.006	31	46	0.433	0.005
chrVI	61419	C	T	89	109	0.479	0.004	61	60	0.513	0.005	38	63	0.459	0.005	69	59	0.473	0.005	0	0	0.500	0.257	4	5	0.499	0.022	2	2	0.527	0.034	2	2	0.522	0.026	55	42	0.503	0.005	3	2	0.485	0.024	4	0	0.505	0.040	0	0	0.500	0.354	54	62	0.475	0.005	2	2	0.494	0.037	57	48	0.495	0.006	51	52	0.436	0.005
chrVI	61610	C	T	85	133	0.480	0.004	56	46	0.513	0.005	39	57	0.460	0.005	71	77	0.474	0.005	0	0	0.500	0.257	7	19	0.499	0.022	1	7	0.527	0.034	5	3	0.523	0.026	73	60	0.502	0.005	2	3	0.485	0.024	0	0	0.508	0.040	0	0	0.500	0.354	53	86	0.475	0.005	2	0	0.494	0.037	50	52	0.496	0.006	42	70	0.437	0.005
chrVI	61686	C	T	68	106	0.480	0.004	57	37	0.512	0.005	45	45	0.460	0.005	58	64	0.476	0.005	0	0	0.500	0.257	3	8	0.498	0.022	0	0	0.527	0.034	1	2	0.523	0.026	57	50	0.501	0.005	2	6	0.485	0.024	3	3	0.510	0.040	0	0	0.500	0.354	54	65	0.474	0.005	1	1	0.494	0.037	38	39	0.498	0.006	27	61	0.437	0.005
chrVI	61694	A	G	69	102	0.480	0.004	57	39	0.512	0.005	45	45	0.460	0.005	61	65	0.476	0.005	0	0	0.500	0.257	3	8	0.498	0.022	0	0	0.527	0.034	1	2	0.523	0.026	54	48	0.501	0.005	2	6	0.485	0.024	3	1	0.510	0.040	0	0	0.500	0.354	53	66	0.474	0.005	1	1	0.494	0.037	37	38	0.498	0.006	26	61	0.437	0.005
chrVI	61808	C	T	71	96	0.480	0.004	53	59	0.512	0.005	38	49	0.460	0.005	48	58	0.476	0.005	0	0	0.500	0.257	3	7	0.498	0.022	0	0	0.527	0.034	2	2	0.523	0.026	50	50	0.501	0.005	0	0	0.485	0.024	3	1	0.510	0.040	0	0	0.500	0.354	60	57	0.474	0.005	3	1	0.494	0.037	35	35	0.498	0.006	35	53	0.437	0.005
chrVI	62831	C	T	38	30	0.481	0.004	20	14	0.512	0.005	13	10	0.461	0.005	34	22	0.477	0.005	0	0	0.500	0.257	0	1	0.499	0.022	0	0	0.523	0.034	2	1	0.523	0.025	18	18	0.504	0.005	0	0	0.479	0.024	0	2	0.513	0.039	0	0	0.500	0.354	27	34	0.478	0.005	0	0	0.501	0.037	11	12	0.497	0.006	10	17	0.443	0.005
chrVI	62852	A	G	32	32	0.481	0.004	16	16	0.512	0.005	12	6	0.461	0.005	27	20	0.477	0.005	0	0	0.500	0.257	0	1	0.499	0.022	0	0	0.523	0.034	2	0	0.523	0.025	16	16	0.504	0.005	0	0	0.479	0.024	0	2	0.513	0.039	0	0	0.500	0.354	31	28	0.478	0.005	0	0	0.501	0.037	6	11	0.497	0.006	9	13	0.443	0.005
chrVI	63014	C	T	46	46	0.481	0.004	39	38	0.512	0.005	14	6	0.461	0.005	30	43	0.477	0.005	0	0	0.500	0.257	0	0	0.501	0.022	0	0	0.523	0.034	0	0	0.523	0.026	18	20	0.504	0.005	0	1	0.479	0.024	0	0	0.513	0.039	0	0	0.500	0.354	35	49	0.478	0.005	1	0	0.501	0.037	9	16	0.496	0.006	21	24	0.441	0.005
chrVI	63394	C	G	62	57	0.482	0.004	42	41	0.513	0.005	60	68	0.461	0.005	37	35	0.476	0.005	0	2	0.500	0.256	12	12	0.498	0.022	4	0	0.523	0.034	4	10	0.526	0.025	56	65	0.503	0.005	8	6	0.481	0.024	0	7	0.509	0.039	0	0	0.500	0.354	39	49	0.478	0.005	0	2	0.501	0.037	50	57	0.496	0.006	57	76	0.442	0.005
chrVI	64052	T	G	28	31	0.483	0.004	20	23	0.513	0.005	25	29	0.462	0.005	23	24	0.476	0.005	0	0	0.500	0.256	0	0	0.497	0.022	0	0	0.520	0.034	0	0	0.526	0.025	23	16	0.504	0.005	0	5	0.481	0.024	0	0	0.509	0.039	0	0	0.500	0.354	26	27	0.479	0.005	1	0	0.501	0.037	21	20	0.496	0.006	29	31	0.442	0.005
chrVI	64249	G	A	33	41	0.483	0.004	36	31	0.512	0.005	22	26	0.462	0.005	31	39	0.476	0.005	0	0	0.500	0.256	4	0	0.498	0.022	0	2	0.518	0.034	4	1	0.525	0.025	34	28	0.504	0.005	4	2	0.480	0.025	0	0	0.512	0.039	0	0	0.500	0.354	45	44	0.478	0.005	0	0	0.501	0.037	31	26	0.497	0.006	29	29	0.442	0.005
chrVI	64449	C	G	52	65	0.483	0.004	43	44	0.511	0.005	33	41	0.462	0.005	42	45	0.477	0.005	0	0	0.500	0.256	1	7	0.498	0.022	3	4	0.518	0.034	1	4	0.527	0.025	60	55	0.503	0.005	0	4	0.480	0.025	0	1	0.512	0.039	0	0	0.500	0.354	46	54	0.479	0.005	1	1	0.501	0.037	46	51	0.497	0.006	51	58	0.441	0.005
chrVI	65043	C	A	32	31	0.484	0.004	25	22	0.509	0.005	11	10	0.460	0.005	36	39	0.478	0.005	0	0	0.500	0.256	3	2	0.498	0.022	0	0	0.517	0.035	0	1	0.529	0.025	16	13	0.504	0.005	0	0	0.480	0.025	0	0	0.513	0.040	0	0	0.500	0.354	42	29	0.479	0.005	0	0	0.503	0.037	16	8	0.499	0.006	12	21	0.443	0.005
chrVI	65125	T	C	42	27	0.484	0.004	27	23	0.509	0.005	7	10	0.460	0.005	29	30	0.478	0.005	0	0	0.500	0.256	1	0	0.498	0.022	0	0	0.517	0.035	0	0	0.529	0.025	21	19	0.504	0.005	0	0	0.480	0.025	0	0	0.513	0.040	0	0	0.500	0.354	32	45	0.479	0.005	0	0	0.503	0.037	10	13	0.499	0.006	13	23	0.443	0.005
chrVI	65183	C	T	48	49	0.484	0.004	32	38	0.509	0.005	27	24	0.460	0.005	42	42	0.478	0.005	0	0	0.500	0.256	3	2	0.498	0.022	0	0	0.517	0.035	3	1	0.529	0.025	42	36	0.504	0.005	2	2	0.480	0.025	0	3	0.513	0.040	0	0	0.500	0.354	40	41	0.479	0.005	0	2	0.503	0.037	16	23	0.499	0.006	34	31	0.443	0.005
chrVI	65504	G	A	95	95	0.484	0.004	60	51	0.509	0.005	61	103	0.460	0.005	50	55	0.479	0.005	0	1	0.500	0.255	6	11	0.501	0.022	2	4	0.517	0.034	3	7	0.528	0.025	89	79	0.507	0.005	3	6	0.480	0.025	1	1	0.513	0.040	0	0	0.500	0.354	48	63	0.479	0.005	0	1	0.499	0.037	65	76	0.500	0.006	47	89	0.444	0.005
chrVI	65802	T	G	73	55	0.484	0.004	48	43	0.510	0.005	70	85	0.461	0.005	43	58	0.479	0.005	0	0	0.500	0.255	8	7	0.503	0.022	4	2	0.517	0.034	5	3	0.528	0.025	76	73	0.508	0.005	2	5	0.475	0.025	2	2	0.518	0.041	0	1	0.500	0.354	49	47	0.477	0.005	3	2	0.499	0.037	57	69	0.501	0.006	58	80	0.445	0.005
chrVI	66460	A	G	94	81	0.486	0.004	62	52	0.510	0.005	44	42	0.462	0.005	66	65	0.482	0.005	0	0	0.500	0.255	0	3	0.506	0.022	2	1	0.521	0.034	4	1	0.530	0.025	58	45	0.509	0.005	2	4	0.473	0.025	1	1	0.520	0.041	2	0	0.500	0.354	67	67	0.480	0.005	1	1	0.501	0.038	31	34	0.504	0.006	55	54	0.445	0.005
chrVI	66782	C	T	97	97	0.486	0.004	75	69	0.510	0.005	49	69	0.463	0.005	80	70	0.482	0.005	0	0	0.500	0.255	1	8	0.506	0.022	8	4	0.521	0.034	4	5	0.530	0.025	73	70	0.509	0.005	6	5	0.472	0.025	1	0	0.520	0.041	0	0	0.500	0.354	77	69	0.480	0.005	2	0	0.501	0.037	55	60	0.504	0.006	76	74	0.445	0.005
chrVI	69778	T	C	103	101	0.494	0.004	50	68	0.507	0.005	57	69	0.462	0.006	67	69	0.488	0.005	0	1	0.500	0.253	9	8	0.509	0.023	2	2	0.513	0.036	5	0	0.529	0.026	81	75	0.514	0.005	2	2	0.461	0.025	5	2	0.532	0.043	0	0	0.500	0.354	63	51	0.481	0.005	4	4	0.501	0.038	53	60	0.506	0.006	46	81	0.447	0.005
chrVI	69817	T	C	98	113	0.495	0.004	45	67	0.507	0.005	53	66	0.463	0.006	75	71	0.487	0.005	0	0	0.500	0.253	8	7	0.509	0.023	1	2	0.513	0.036	3	3	0.529	0.026	75	72	0.514	0.005	3	2	0.460	0.026	4	2	0.532	0.043	0	0	0.500	0.354	76	55	0.480	0.005	4	6	0.501	0.038	56	50	0.506	0.006	51	74	0.447	0.005
chrVI	70009	G	A	101	121	0.495	0.004	77	71	0.507	0.005	60	73	0.462	0.006	85	52	0.488	0.005	0	0	0.500	0.253	9	9	0.510	0.023	9	4	0.510	0.037	4	4	0.532	0.026	82	63	0.515	0.005	0	4	0.460	0.026	0	0	0.536	0.043	0	0	0.500	0.354	64	55	0.481	0.005	2	1	0.501	0.038	71	65	0.507	0.006	48	82	0.447	0.005
chrVI	70057	C	T	90	100	0.495	0.004	52	60	0.507	0.005	50	58	0.462	0.006	73	44	0.487	0.005	0	0	0.500	0.253	11	6	0.510	0.023	2	2	0.513	0.036	3	3	0.533	0.026	83	53	0.514	0.005	1	2	0.458	0.025	0	0	0.536	0.043	0	0	0.500	0.354	61	53	0.482	0.005	1	4	0.501	0.038	64	55	0.507	0.006	51	75	0.446	0.005
chrVI	70279	A	T	85	94	0.496	0.004	67	55	0.506	0.005	59	50	0.463	0.006	63	49	0.486	0.005	0	0	0.500	0.253	3	7	0.517	0.023	2	4	0.513	0.036	6	5	0.533	0.026	76	48	0.514	0.005	1	2	0.458	0.025	2	1	0.536	0.043	0	0	0.500	0.354	69	55	0.483	0.005	1	0	0.501	0.039	45	34	0.508	0.006	50	58	0.447	0.005
chrVI	70295	G	A	96	105	0.496	0.004	79	55	0.506	0.005	59	45	0.463	0.006	69	57	0.486	0.005	0	0	0.500	0.253	3	6	0.517	0.023	2	2	0.513	0.036	3	5	0.533	0.026	72	46	0.514	0.005	1	3	0.458	0.025	2	0	0.536	0.043	0	0	0.500	0.354	63	58	0.483	0.005	0	0	0.501	0.039	40	36	0.508	0.006	44	54	0.447	0.005
chrVI	70309	T	C	96	111	0.496	0.004	75	57	0.506	0.005	61	46	0.463	0.006	69	53	0.486	0.005	0	0	0.500	0.253	4	8	0.517	0.023	2	2	0.513	0.036	2	3	0.533	0.026	67	41	0.514	0.005	1	3	0.458	0.025	2	0	0.536	0.043	0	0	0.500	0.354	65	59	0.483	0.005	0	0	0.501	0.039	38	36	0.508	0.006	44	54	0.447	0.005
chrVI	70348	T	A	97	102	0.496	0.004	68	65	0.506	0.005	64	54	0.463	0.006	65	58	0.486	0.005	0	0	0.500	0.253	3	8	0.517	0.023	0	2	0.513	0.036	0	2	0.533	0.026	56	46	0.514	0.005	4	2	0.458	0.025	2	1	0.536	0.043	0	0	0.500	0.354	72	62	0.483	0.005	0	0	0.501	0.039	45	38	0.508	0.006	50	59	0.447	0.005
chrVI	70408	G	A	83	99	0.497	0.004	41	65	0.506	0.005	52	62	0.462	0.006	44	57	0.487	0.005	0	0	0.500	0.253	3	2	0.517	0.023	0	1	0.513	0.036	0	1	0.534	0.026	51	44	0.514	0.005	1	3	0.459	0.025	2	4	0.536	0.043	0	0	0.500	0.354	59	63	0.483	0.005	0	0	0.499	0.038	37	51	0.509	0.006	43	56	0.446	0.005
chrVI	70639	G	A	82	86	0.496	0.004	57	46	0.506	0.005	22	29	0.463	0.006	50	75	0.488	0.005	0	0	0.500	0.253	3	3	0.520	0.023	0	1	0.512	0.036	2	2	0.534	0.026	34	33	0.515	0.005	1	0	0.464	0.025	0	0	0.529	0.043	0	0	0.500	0.354	70	59	0.483	0.005	0	0	0.499	0.038	29	32	0.510	0.006	33	40	0.447	0.005
chrVI	70822	T	C	85	80	0.496	0.004	72	55	0.506	0.005	27	21	0.463	0.006	59	51	0.488	0.005	0	0	0.500	0.253	0	0	0.520	0.023	0	0	0.512	0.036	0	1	0.534	0.026	35	28	0.515	0.005	1	0	0.464	0.025	2	0	0.529	0.043	0	0	0.500	0.354	50	48	0.483	0.005	0	0	0.499	0.038	19	22	0.510	0.006	26	36	0.447	0.005
chrVI	70827	G	A	84	78	0.496	0.004	71	56	0.506	0.005	26	22	0.463	0.006	58	55	0.488	0.005	0	0	0.500	0.253	0	0	0.520	0.023	0	0	0.512	0.036	0	1	0.534	0.026	35	28	0.515	0.005	1	0	0.464	0.025	2	0	0.529	0.043	0	0	0.500	0.354	52	49	0.483	0.005	0	0	0.499	0.038	18	20	0.510	0.006	25	33	0.447	0.005
chrVI	70891	G	A	65	81	0.495	0.004	48	45	0.506	0.005	30	28	0.463	0.006	64	58	0.488	0.005	0	0	0.500	0.253	2	1	0.520	0.023	0	1	0.512	0.036	0	0	0.534	0.026	31	28	0.515	0.005	1	0	0.464	0.025	2	0	0.529	0.043	0	0	0.500	0.354	48	50	0.482	0.005	0	2	0.499	0.038	24	16	0.511	0.006	21	29	0.446	0.005
chrVI	70957	T	C	85	85	0.495	0.004	45	41	0.507	0.005	32	35	0.463	0.006	74	67	0.490	0.005	0	0	0.500	0.253	1	4	0.517	0.023	0	2	0.513	0.037	0	0	0.534	0.026	28	41	0.515	0.005	1	0	0.461	0.026	0	0	0.530	0.044	0	0	0.500	0.354	56	51	0.482	0.005	0	2	0.499	0.038	33	25	0.511	0.006	26	39	0.448	0.005
chrVI	71011	A	G	93	91	0.495	0.004	49	47	0.507	0.005	36	44	0.463	0.006	57	65	0.490	0.005	0	0	0.500	0.253	2	5	0.517	0.023	0	1	0.513	0.037	1	0	0.534	0.026	31	37	0.515	0.005	4	0	0.461	0.026	0	0	0.530	0.044	0	0	0.500	0.354	64	46	0.482	0.005	0	1	0.499	0.038	34	26	0.511	0.006	30	47	0.448	0.005
chrVI	71083	A	G	95	89	0.496	0.004	54	54	0.507	0.005	31	45	0.464	0.006	58	51	0.491	0.005	0	0	0.500	0.253	1	2	0.517	0.023	0	0	0.513	0.036	4	2	0.532	0.026	34	34	0.515	0.005	3	1	0.463	0.025	0	2	0.530	0.044	0	0	0.500	0.354	61	51	0.482	0.005	0	2	0.499	0.038	38	29	0.511	0.006	34	46	0.447	0.005
chrVI	71197	A	G	86	93	0.496	0.004	56	44	0.507	0.005	40	58	0.464	0.006	57	80	0.491	0.005	0	0	0.500	0.253	0	6	0.517	0.023	2	0	0.513	0.036	4	6	0.532	0.026	58	47	0.515	0.005	1	3	0.463	0.025	0	0	0.529	0.043	0	0	0.500	0.354	55	60	0.482	0.005	2	3	0.497	0.038	42	44	0.511	0.006	65	65	0.447	0.005
chrVI	71500	G	A	110	115	0.495	0.004	56	48	0.508	0.005	50	52	0.465	0.006	69	78	0.492	0.005	0	0	0.500	0.253	5	3	0.515	0.023	3	4	0.515	0.037	1	0	0.531	0.026	67	67	0.516	0.005	3	4	0.462	0.026	2	0	0.528	0.044	0	0	0.500	0.354	79	75	0.483	0.005	1	4	0.497	0.038	66	43	0.511	0.006	54	82	0.446	0.005
chrVI	71518	A	G	97	103	0.495	0.004	54	45	0.508	0.005	50	52	0.465	0.006	63	70	0.492	0.005	0	0	0.500	0.253	3	3	0.515	0.023	4	4	0.515	0.037	1	0	0.531	0.026	69	67	0.516	0.005	3	4	0.462	0.026	2	0	0.528	0.044	0	0	0.500	0.354	71	67	0.483	0.005	1	3	0.497	0.038	65	52	0.511	0.006	49	85	0.446	0.005
chrVI	71932	G	A	82	83	0.495	0.004	67	62	0.508	0.005	55	44	0.465	0.006	70	67	0.492	0.005	0	0	0.500	0.252	8	2	0.515	0.023	1	0	0.515	0.037	0	0	0.532	0.026	64	38	0.516	0.005	5	3	0.462	0.026	2	0	0.528	0.044	2	0	0.500	0.354	50	56	0.483	0.005	2	2	0.497	0.038	44	36	0.511	0.006	36	50	0.446	0.005
chrVI	71950	C	T	85	83	0.495	0.004	68	66	0.508	0.005	55	46	0.465	0.006	76	72	0.492	0.005	0	0	0.500	0.252	8	2	0.515	0.023	1	0	0.515	0.037	0	0	0.532	0.026	62	37	0.516	0.005	6	2	0.462	0.026	2	0	0.528	0.044	2	0	0.500	0.354	57	58	0.483	0.005	2	2	0.497	0.038	47	37	0.511	0.006	37	47	0.446	0.005
chrVI	71959	C	T	85	82	0.495	0.004	69	66	0.508	0.005	53	41	0.465	0.006	72	73	0.492	0.005	0	0	0.500	0.252	8	2	0.515	0.023	1	0	0.515	0.037	0	0	0.532	0.026	59	35	0.516	0.005	3	4	0.462	0.026	2	0	0.528	0.044	2	0	0.500	0.354	59	54	0.483	0.005	2	2	0.497	0.038	51	32	0.511	0.006	43	46	0.446	0.005
chrVI	71997	C	T	76	73	0.495	0.004	48	55	0.508	0.005	52	37	0.465	0.006	64	67	0.492	0.005	0	0	0.500	0.252	6	2	0.515	0.023	0	0	0.515	0.037	0	0	0.532	0.026	62	38	0.516	0.005	4	2	0.462	0.026	2	0	0.528	0.044	2	0	0.500	0.354	51	37	0.483	0.005	1	2	0.497	0.038	44	26	0.511	0.006	43	49	0.446	0.005
chrVI	72261	T	A	101	76	0.496	0.004	73	66	0.507	0.005	34	51	0.464	0.006	75	90	0.493	0.005	0	0	0.500	0.252	9	9	0.516	0.023	2	2	0.515	0.037	5	3	0.531	0.026	61	45	0.517	0.005	3	2	0.462	0.026	1	0	0.529	0.044	0	0	0.500	0.354	51	72	0.483	0.005	4	2	0.497	0.038	61	44	0.511	0.006	58	73	0.447	0.005
chrVI	72603	T	A	75	72	0.497	0.004	55	58	0.506	0.005	55	63	0.464	0.006	64	69	0.493	0.005	0	2	0.500	0.252	13	7	0.517	0.023	2	3	0.515	0.037	4	0	0.531	0.026	76	74	0.517	0.005	5	7	0.462	0.026	1	5	0.529	0.044	0	0	0.500	0.354	49	51	0.483	0.005	1	1	0.497	0.038	70	60	0.512	0.006	56	65	0.446	0.005
chrVI	72607	T	G	75	72	0.497	0.004	55	58	0.506	0.005	55	63	0.464	0.006	64	69	0.493	0.005	0	2	0.500	0.252	13	7	0.517	0.023	2	3	0.515	0.037	4	0	0.531	0.026	76	74	0.517	0.005	5	7	0.462	0.026	1	5	0.529	0.044	0	0	0.500	0.354	49	51	0.483	0.005	1	1	0.497	0.038	70	60	0.512	0.006	56	65	0.446	0.005
chrVI	72636	T	C	79	82	0.497	0.004	59	65	0.506	0.005	60	79	0.464	0.006	63	65	0.493	0.005	1	2	0.500	0.252	11	7	0.517	0.023	1	0	0.515	0.037	5	2	0.531	0.026	94	80	0.517	0.005	4	6	0.462	0.026	0	2	0.529	0.044	0	0	0.500	0.354	66	58	0.483	0.005	3	1	0.497	0.038	62	66	0.512	0.006	69	76	0.446	0.005
chrVI	72876	C	T	82	80	0.497	0.004	53	46	0.506	0.006	58	74	0.465	0.006	55	71	0.493	0.005	2	0	0.500	0.252	3	0	0.517	0.023	2	1	0.515	0.037	6	6	0.532	0.026	73	69	0.517	0.005	0	0	0.462	0.026	0	2	0.533	0.045	0	0	0.500	0.354	61	60	0.483	0.005	2	3	0.497	0.038	58	63	0.512	0.006	55	79	0.447	0.005
chrVI	72886	C	T	84	86	0.497	0.004	59	47	0.506	0.006	65	74	0.465	0.006	64	69	0.493	0.005	2	0	0.500	0.252	3	1	0.517	0.023	3	2	0.515	0.037	4	6	0.532	0.026	82	67	0.517	0.005	0	0	0.462	0.026	0	2	0.533	0.045	0	0	0.500	0.354	62	65	0.483	0.005	2	3	0.497	0.038	67	62	0.512	0.006	63	77	0.447	0.005
chrVI	73033	T	C	82	89	0.497	0.004	51	53	0.506	0.006	43	69	0.465	0.006	66	65	0.493	0.005	0	2	0.500	0.252	5	3	0.517	0.023	2	0	0.515	0.037	7	4	0.532	0.026	71	42	0.517	0.005	0	0	0.462	0.026	2	2	0.533	0.045	0	0	0.500	0.354	64	58	0.483	0.005	2	1	0.497	0.038	43	51	0.512	0.006	50	66	0.447	0.005
chrVI	73237	A	G	50	53	0.497	0.004	46	36	0.506	0.006	12	28	0.463	0.006	37	35	0.493	0.005	0	0	0.500	0.252	0	4	0.515	0.024	2	2	0.515	0.037	2	0	0.534	0.026	16	24	0.518	0.005	4	2	0.465	0.026	0	0	0.533	0.045	0	0	0.500	0.354	25	59	0.482	0.005	4	0	0.500	0.038	20	27	0.512	0.006	5	35	0.446	0.005
chrVI	73433	A	T	55	38	0.497	0.004	33	24	0.506	0.006	12	11	0.463	0.006	35	33	0.493	0.005	0	0	0.500	0.252	2	2	0.515	0.024	3	3	0.515	0.037	0	0	0.536	0.026	14	13	0.518	0.005	0	3	0.465	0.026	2	2	0.529	0.044	0	0	0.500	0.354	25	50	0.482	0.005	2	0	0.499	0.038	15	16	0.512	0.006	12	13	0.446	0.005
chrVI	73540	A	G	71	67	0.497	0.004	40	37	0.505	0.006	43	63	0.464	0.006	43	58	0.494	0.005	0	0	0.500	0.252	9	5	0.515	0.024	1	6	0.515	0.037	4	3	0.536	0.026	60	50	0.520	0.005	2	6	0.462	0.026	2	2	0.526	0.045	0	0	0.500	0.354	50	49	0.483	0.005	0	2	0.497	0.038	58	49	0.514	0.006	56	51	0.447	0.005
chrVI	73633	T	C	69	70	0.497	0.004	47	36	0.505	0.006	66	64	0.464	0.006	56	61	0.494	0.005	0	0	0.500	0.252	8	3	0.515	0.024	4	3	0.515	0.037	7	5	0.536	0.026	77	66	0.520	0.005	3	5	0.462	0.026	4	1	0.526	0.045	0	0	0.500	0.354	56	37	0.483	0.005	1	4	0.497	0.038	73	63	0.514	0.006	52	66	0.447	0.005
chrVI	73933	G	A	81	72	0.499	0.004	55	44	0.503	0.006	86	101	0.466	0.006	46	64	0.494	0.005	0	0	0.500	0.252	16	13	0.512	0.024	5	2	0.515	0.037	8	5	0.536	0.026	81	87	0.523	0.005	2	6	0.463	0.026	3	1	0.524	0.045	0	0	0.500	0.354	48	55	0.482	0.005	3	4	0.497	0.038	76	70	0.514	0.006	78	117	0.448	0.005
chrVI	73981	T	C	89	78	0.499	0.004	60	47	0.503	0.006	96	109	0.466	0.006	58	76	0.494	0.005	0	0	0.500	0.252	18	20	0.512	0.024	5	1	0.515	0.037	7	8	0.536	0.026	90	92	0.523	0.005	3	9	0.463	0.026	4	4	0.524	0.045	0	0	0.500	0.354	59	56	0.482	0.005	4	7	0.497	0.038	75	58	0.514	0.006	74	103	0.448	0.005
chrVI	74035	G	A	107	95	0.499	0.004	54	54	0.503	0.006	83	106	0.466	0.006	69	80	0.494	0.005	0	0	0.500	0.252	19	15	0.512	0.024	2	3	0.515	0.037	7	8	0.536	0.026	94	103	0.523	0.005	3	6	0.463	0.026	5	5	0.524	0.045	0	0	0.500	0.354	62	57	0.482	0.005	5	8	0.497	0.038	93	65	0.514	0.006	74	95	0.448	0.005
chrVI	74044	A	G	110	97	0.499	0.004	55	55	0.503	0.006	86	102	0.466	0.006	73	80	0.494	0.005	0	0	0.500	0.252	15	13	0.512	0.024	2	3	0.515	0.037	5	10	0.536	0.026	94	103	0.523	0.005	2	7	0.463	0.026	4	4	0.524	0.045	0	0	0.500	0.354	67	61	0.482	0.005	7	5	0.497	0.038	93	64	0.514	0.006	76	91	0.448	0.005
chrVI	74155	A	G	67	79	0.499	0.004	45	53	0.503	0.006	65	82	0.467	0.006	64	63	0.494	0.005	0	0	0.500	0.252	15	11	0.512	0.024	1	4	0.516	0.037	6	4	0.536	0.026	87	89	0.522	0.005	6	4	0.463	0.026	6	3	0.524	0.045	0	0	0.500	0.354	52	50	0.482	0.005	8	3	0.497	0.039	97	65	0.514	0.006	58	76	0.448	0.005
chrVI	74406	C	T	45	50	0.499	0.004	28	35	0.504	0.006	55	46	0.466	0.006	45	52	0.494	0.005	0	0	0.500	0.252	8	2	0.512	0.024	3	2	0.515	0.037	3	0	0.537	0.026	57	42	0.523	0.005	2	7	0.463	0.026	0	0	0.524	0.045	0	0	0.500	0.354	36	46	0.482	0.005	3	2	0.497	0.039	44	48	0.515	0.006	37	62	0.449	0.005
chrVI	74817	G	C	66	66	0.499	0.004	48	55	0.503	0.006	16	41	0.467	0.006	47	62	0.496	0.005	0	1	0.500	0.252	2	0	0.517	0.024	0	1	0.520	0.036	0	0	0.538	0.026	25	35	0.524	0.005	0	0	0.470	0.026	0	1	0.526	0.044	0	0	0.500	0.354	47	49	0.481	0.005	0	0	0.499	0.038	26	20	0.514	0.006	21	27	0.451	0.005
chrVI	74849	G	T	59	43	0.499	0.004	38	39	0.503	0.006	15	34	0.467	0.006	44	42	0.496	0.005	0	1	0.500	0.252	2	0	0.517	0.024	0	0	0.520	0.036	0	0	0.538	0.026	20	25	0.524	0.005	0	0	0.470	0.026	0	2	0.526	0.044	0	0	0.500	0.354	42	27	0.481	0.005	2	0	0.499	0.038	19	15	0.514	0.006	28	19	0.451	0.005
chrVI	74850	A	C	59	43	0.499	0.004	38	39	0.503	0.006	15	34	0.467	0.006	44	42	0.496	0.005	0	1	0.500	0.252	2	0	0.517	0.024	0	0	0.520	0.036	0	0	0.538	0.026	20	25	0.524	0.005	0	0	0.470	0.026	0	2	0.526	0.044	0	0	0.500	0.354	42	27	0.481	0.005	2	0	0.499	0.038	19	15	0.514	0.006	28	19	0.451	0.005
chrVI	74858	A	G	54	46	0.499	0.004	34	38	0.503	0.006	16	36	0.467	0.006	50	42	0.496	0.005	0	1	0.500	0.252	2	0	0.517	0.024	0	0	0.520	0.036	0	0	0.538	0.026	20	26	0.524	0.005	0	0	0.470	0.026	0	2	0.526	0.044	0	0	0.500	0.354	44	30	0.481	0.005	2	0	0.499	0.038	21	15	0.514	0.006	34	22	0.451	0.005
chrVI	74862	A	G	54	46	0.499	0.004	34	38	0.503	0.006	16	36	0.467	0.006	50	42	0.496	0.005	0	1	0.500	0.252	2	0	0.517	0.024	0	0	0.520	0.036	0	0	0.538	0.026	20	26	0.524	0.005	0	0	0.470	0.026	0	2	0.526	0.044	0	0	0.500	0.354	44	30	0.481	0.005	2	0	0.499	0.038	21	15	0.514	0.006	34	22	0.451	0.005
chrVI	74864	A	G	54	46	0.499	0.004	34	38	0.503	0.006	16	36	0.467	0.006	50	42	0.496	0.005	0	1	0.500	0.252	2	0	0.517	0.024	0	0	0.520	0.036	0	0	0.538	0.026	20	26	0.524	0.005	0	0	0.470	0.026	0	2	0.526	0.044	0	0	0.500	0.354	44	30	0.481	0.005	2	0	0.499	0.038	21	15	0.514	0.006	34	22	0.451	0.005
chrVI	75052	G	A	67	78	0.499	0.004	53	37	0.503	0.006	42	32	0.467	0.006	44	45	0.496	0.005	0	0	0.500	0.252	3	1	0.517	0.024	0	4	0.520	0.036	2	0	0.538	0.026	37	24	0.524	0.005	2	3	0.470	0.026	0	1	0.526	0.044	0	0	0.500	0.354	49	56	0.481	0.005	0	0	0.499	0.038	18	28	0.514	0.006	34	37	0.451	0.005
chrVI	75054	A	G	67	78	0.499	0.004	53	37	0.503	0.006	42	32	0.467	0.006	44	45	0.496	0.005	0	0	0.500	0.252	3	1	0.517	0.024	0	4	0.520	0.036	2	0	0.538	0.026	37	24	0.524	0.005	2	3	0.470	0.026	0	1	0.526	0.044	0	0	0.500	0.354	49	56	0.481	0.005	0	0	0.499	0.038	18	28	0.514	0.006	34	37	0.451	0.005
chrVI	75055	A	T	67	78	0.499	0.004	53	37	0.503	0.006	42	32	0.467	0.006	44	45	0.496	0.005	0	0	0.500	0.252	3	1	0.517	0.024	0	4	0.520	0.036	2	0	0.538	0.026	37	24	0.524	0.005	2	3	0.470	0.026	0	1	0.526	0.044	0	0	0.500	0.354	49	56	0.481	0.005	0	0	0.499	0.038	18	28	0.514	0.006	34	37	0.451	0.005
chrVI	75101	A	G	66	73	0.499	0.004	41	29	0.503	0.006	35	45	0.467	0.006	40	44	0.496	0.005	0	0	0.500	0.252	5	1	0.517	0.024	0	0	0.520	0.036	1	0	0.538	0.026	34	30	0.524	0.005	2	3	0.470	0.026	0	0	0.526	0.044	0	0	0.500	0.354	51	44	0.481	0.005	0	0	0.499	0.038	16	27	0.514	0.006	24	49	0.451	0.005
chrVI	75322	A	G	59	73	0.499	0.004	48	43	0.503	0.006	27	47	0.467	0.006	36	64	0.496	0.005	0	0	0.500	0.252	1	5	0.517	0.024	2	5	0.520	0.036	1	1	0.538	0.026	43	41	0.524	0.005	3	0	0.470	0.026	1	6	0.526	0.044	0	0	0.500	0.354	44	47	0.481	0.005	2	0	0.499	0.038	28	33	0.514	0.006	40	54	0.451	0.005
chrVI	75434	C	T	68	79	0.499	0.004	32	29	0.502	0.005	35	53	0.468	0.006	44	55	0.497	0.005	0	0	0.500	0.252	5	2	0.515	0.023	3	0	0.520	0.036	3	3	0.538	0.026	65	42	0.525	0.005	0	0	0.470	0.026	2	0	0.526	0.043	0	0	0.500	0.354	28	47	0.481	0.005	3	2	0.499	0.038	33	48	0.515	0.006	45	54	0.452	0.005
chrVI	75446	G	A	69	83	0.499	0.004	35	29	0.502	0.005	39	54	0.468	0.006	44	55	0.497	0.005	0	0	0.500	0.252	5	3	0.515	0.023	3	0	0.520	0.036	3	3	0.538	0.026	74	48	0.525	0.005	0	0	0.470	0.026	1	0	0.526	0.043	0	0	0.500	0.354	29	45	0.481	0.005	3	2	0.499	0.038	34	52	0.515	0.006	50	53	0.452	0.005
chrVI	75453	C	T	68	80	0.499	0.004	35	29	0.502	0.005	39	61	0.468	0.006	43	50	0.497	0.005	0	0	0.500	0.252	5	3	0.515	0.023	3	0	0.520	0.036	5	4	0.538	0.026	73	49	0.525	0.005	0	0	0.470	0.026	1	0	0.526	0.043	0	0	0.500	0.354	28	39	0.481	0.005	3	2	0.499	0.038	34	60	0.515	0.006	46	57	0.452	0.005
chrVI	75463	C	T	63	76	0.499	0.004	36	32	0.502	0.005	40	69	0.468	0.006	40	52	0.497	0.005	0	0	0.500	0.252	5	3	0.515	0.023	3	0	0.520	0.036	4	5	0.538	0.026	73	51	0.525	0.005	0	1	0.470	0.026	1	0	0.526	0.043	0	0	0.500	0.354	26	39	0.481	0.005	3	2	0.499	0.038	33	58	0.515	0.006	47	57	0.452	0.005
chrVI	75514	C	T	81	80	0.499	0.004	37	44	0.502	0.005	34	70	0.468	0.006	48	56	0.497	0.005	0	0	0.500	0.252	9	6	0.515	0.023	3	3	0.520	0.036	5	7	0.538	0.026	71	38	0.525	0.005	6	4	0.470	0.026	1	0	0.526	0.043	0	0	0.500	0.354	31	57	0.481	0.005	6	4	0.499	0.038	44	51	0.515	0.006	50	64	0.452	0.005
chrVI	76126	T	C	43	35	0.499	0.004	19	21	0.500	0.005	11	26	0.472	0.006	22	29	0.497	0.005	0	0	0.500	0.252	3	0	0.516	0.023	0	0	0.522	0.035	1	2	0.539	0.025	19	12	0.528	0.005	1	3	0.476	0.025	2	0	0.525	0.043	0	0	0.500	0.354	19	28	0.480	0.005	0	2	0.502	0.037	25	10	0.517	0.006	23	21	0.456	0.005
chrVI	76175	T	A	32	34	0.499	0.004	16	29	0.500	0.005	13	18	0.472	0.006	23	32	0.497	0.005	0	0	0.500	0.252	1	0	0.516	0.023	0	0	0.522	0.035	0	2	0.541	0.025	16	14	0.528	0.005	0	3	0.476	0.025	1	0	0.520	0.042	0	0	0.500	0.354	25	32	0.480	0.005	0	0	0.502	0.037	17	14	0.517	0.006	17	20	0.456	0.005
chrVI	76268	G	T	42	36	0.500	0.004	21	14	0.502	0.005	23	22	0.473	0.006	23	30	0.498	0.005	0	0	0.500	0.252	5	0	0.519	0.023	0	0	0.523	0.035	5	4	0.541	0.025	29	11	0.528	0.005	5	1	0.477	0.025	1	0	0.520	0.042	0	0	0.500	0.354	17	20	0.481	0.005	0	0	0.502	0.037	21	27	0.516	0.006	19	31	0.458	0.005
chrVI	76427	A	G	42	43	0.500	0.004	17	24	0.502	0.005	8	8	0.473	0.006	29	22	0.498	0.005	0	0	0.500	0.252	2	0	0.519	0.023	2	0	0.523	0.035	3	5	0.541	0.025	17	15	0.528	0.005	0	2	0.477	0.025	1	0	0.520	0.042	0	0	0.500	0.354	17	22	0.481	0.005	5	0	0.502	0.037	18	24	0.516	0.006	11	25	0.458	0.005
chrVI	76442	G	A	46	49	0.500	0.004	17	31	0.502	0.005	8	8	0.473	0.006	28	25	0.498	0.005	0	0	0.500	0.252	0	0	0.519	0.023	2	0	0.523	0.035	1	5	0.541	0.025	15	13	0.528	0.005	0	2	0.477	0.025	1	0	0.520	0.042	0	0	0.500	0.354	17	23	0.481	0.005	5	0	0.502	0.037	13	20	0.516	0.006	7	22	0.458	0.005
chrVI	76481	G	A	31	30	0.500	0.004	15	12	0.502	0.005	5	3	0.473	0.006	18	24	0.498	0.005	0	0	0.500	0.252	0	0	0.519	0.023	0	0	0.523	0.035	0	0	0.541	0.025	6	7	0.528	0.005	0	1	0.477	0.025	0	0	0.520	0.042	0	0	0.500	0.354	16	21	0.481	0.005	2	0	0.502	0.037	8	11	0.516	0.006	3	10	0.458	0.005
chrVI	76487	T	C	26	16	0.500	0.004	14	7	0.502	0.005	4	3	0.473	0.006	15	23	0.498	0.005	0	0	0.500	0.252	0	0	0.519	0.023	0	0	0.523	0.035	0	0	0.541	0.025	5	6	0.528	0.005	0	1	0.477	0.025	0	0	0.520	0.042	0	0	0.500	0.354	17	14	0.481	0.005	2	0	0.502	0.037	5	7	0.516	0.006	3	7	0.458	0.005
chrVI	76526	A	G	18	19	0.500	0.004	13	17	0.502	0.005	3	10	0.473	0.006	13	28	0.498	0.005	0	0	0.500	0.252	0	0	0.519	0.023	2	0	0.523	0.035	0	1	0.541	0.025	6	10	0.528	0.005	0	2	0.477	0.025	0	0	0.520	0.042	0	0	0.500	0.354	18	12	0.481	0.005	2	2	0.502	0.037	7	9	0.516	0.006	8	14	0.458	0.005
chrVI	76682	A	G	49	53	0.499	0.004	25	24	0.503	0.005	55	88	0.473	0.006	32	33	0.499	0.005	2	1	0.500	0.252	4	8	0.521	0.023	4	2	0.523	0.035	9	3	0.541	0.025	64	53	0.529	0.005	12	9	0.477	0.025	3	2	0.518	0.043	0	0	0.500	0.354	33	30	0.482	0.005	1	5	0.502	0.037	73	69	0.515	0.006	57	73	0.459	0.005
chrVI	76783	A	G	67	50	0.500	0.004	31	40	0.503	0.005	69	91	0.473	0.006	37	61	0.499	0.005	0	1	0.500	0.252	4	9	0.521	0.023	3	0	0.523	0.035	10	3	0.541	0.025	99	91	0.529	0.005	10	9	0.477	0.025	7	2	0.518	0.043	0	0	0.500	0.354	55	49	0.482	0.005	6	2	0.502	0.037	97	75	0.515	0.006	84	96	0.459	0.005
chrVI	76851	G	A	69	53	0.500	0.004	34	40	0.503	0.005	76	85	0.473	0.006	48	58	0.499	0.005	0	1	0.500	0.252	6	6	0.521	0.023	0	6	0.523	0.035	8	1	0.541	0.025	101	90	0.529	0.005	5	11	0.477	0.025	8	3	0.518	0.043	0	0	0.500	0.354	45	44	0.482	0.005	4	3	0.502	0.037	86	71	0.515	0.006	77	106	0.459	0.005
chrVI	76860	C	T	74	51	0.500	0.004	36	42	0.503	0.005	79	81	0.473	0.006	48	51	0.499	0.005	0	0	0.500	0.252	7	6	0.521	0.023	0	6	0.523	0.035	8	1	0.541	0.025	105	90	0.529	0.005	6	11	0.477	0.025	8	5	0.518	0.043	0	0	0.500	0.354	44	45	0.482	0.005	4	4	0.502	0.037	83	67	0.515	0.006	76	103	0.459	0.005
chrVI	76866	C	T	74	48	0.500	0.004	34	42	0.503	0.005	71	76	0.473	0.006	49	47	0.499	0.005	0	0	0.500	0.252	7	5	0.521	0.023	0	6	0.523	0.035	8	1	0.541	0.025	104	89	0.529	0.005	6	12	0.477	0.025	6	5	0.518	0.043	0	0	0.500	0.354	40	43	0.482	0.005	4	4	0.502	0.037	77	66	0.515	0.006	69	95	0.459	0.005
chrVI	76914	T	C	88	54	0.499	0.004	37	36	0.503	0.005	71	81	0.473	0.006	42	42	0.499	0.005	0	0	0.500	0.252	8	5	0.522	0.023	4	4	0.523	0.035	4	1	0.541	0.025	106	85	0.530	0.005	4	4	0.477	0.025	1	5	0.518	0.043	0	0	0.500	0.354	33	38	0.481	0.005	1	6	0.502	0.037	69	86	0.515	0.006	69	102	0.459	0.005
chrVI	76992	T	C	82	49	0.500	0.004	49	35	0.503	0.005	80	73	0.474	0.006	42	40	0.500	0.005	0	0	0.500	0.252	6	4	0.522	0.023	1	1	0.525	0.035	1	4	0.540	0.025	93	50	0.530	0.005	10	5	0.477	0.025	0	3	0.518	0.043	0	0	0.500	0.354	45	38	0.482	0.005	3	4	0.502	0.038	60	83	0.516	0.006	65	100	0.458	0.005
chrVI	77007	T	G	75	47	0.500	0.004	42	34	0.503	0.005	77	76	0.474	0.006	39	34	0.500	0.005	0	0	0.500	0.252	6	4	0.522	0.023	0	3	0.527	0.035	1	5	0.540	0.025	93	58	0.530	0.005	11	5	0.477	0.025	1	5	0.513	0.042	0	0	0.500	0.354	39	35	0.482	0.005	4	3	0.502	0.038	66	85	0.516	0.006	71	98	0.458	0.005
chrVI	77340	G	A	77	48	0.500	0.004	48	55	0.503	0.005	49	52	0.474	0.006	55	32	0.499	0.005	0	0	0.500	0.252	5	7	0.522	0.022	4	0	0.527	0.035	3	3	0.538	0.025	63	53	0.530	0.005	4	5	0.479	0.025	2	0	0.515	0.041	0	0	0.500	0.354	47	42	0.481	0.005	0	4	0.502	0.038	68	52	0.516	0.006	78	93	0.459	0.005
chrVI	77928	T	C	54	40	0.500	0.004	34	26	0.504	0.005	31	20	0.476	0.006	31	34	0.501	0.005	0	0	0.500	0.252	4	0	0.525	0.023	0	2	0.530	0.035	3	3	0.539	0.026	27	21	0.532	0.005	3	6	0.484	0.025	0	0	0.515	0.041	0	0	0.500	0.354	38	21	0.481	0.005	0	6	0.506	0.038	20	30	0.516	0.006	25	23	0.461	0.005
chrVI	77976	G	A	47	29	0.500	0.004	30	24	0.504	0.005	12	11	0.476	0.006	22	27	0.501	0.005	0	0	0.500	0.252	2	0	0.525	0.023	0	0	0.530	0.035	0	3	0.539	0.026	19	10	0.532	0.005	0	2	0.484	0.025	0	0	0.515	0.041	0	0	0.500	0.354	30	24	0.481	0.005	0	6	0.506	0.038	14	14	0.516	0.006	11	9	0.461	0.005
chrVI	78202	A	G	56	47	0.500	0.004	29	36	0.504	0.005	46	38	0.476	0.006	33	39	0.501	0.005	0	0	0.500	0.252	7	6	0.525	0.023	2	4	0.530	0.035	13	7	0.539	0.026	51	45	0.532	0.005	4	0	0.484	0.025	3	2	0.515	0.041	0	0	0.500	0.354	45	41	0.481	0.005	5	3	0.506	0.038	47	33	0.516	0.006	51	48	0.461	0.005
chrVI	78244	G	A	65	56	0.500	0.004	41	41	0.504	0.005	57	48	0.476	0.006	33	51	0.501	0.005	0	0	0.500	0.252	14	10	0.525	0.023	1	5	0.530	0.035	13	7	0.539	0.026	56	65	0.532	0.005	5	2	0.484	0.025	5	0	0.515	0.041	0	0	0.500	0.354	48	43	0.481	0.005	1	2	0.506	0.038	70	43	0.516	0.006	61	61	0.461	0.005
chrVI	78307	T	C	80	60	0.500	0.004	29	38	0.504	0.005	66	62	0.476	0.006	57	51	0.501	0.005	0	0	0.500	0.252	13	11	0.525	0.023	0	3	0.530	0.035	6	3	0.539	0.026	58	84	0.532	0.005	5	2	0.484	0.025	5	0	0.515	0.041	0	0	0.500	0.354	48	48	0.481	0.005	2	5	0.506	0.038	94	42	0.516	0.006	63	72	0.461	0.005
chrVI	78316	C	A	79	61	0.500	0.004	32	33	0.504	0.005	70	57	0.476	0.006	58	50	0.501	0.005	0	0	0.500	0.252	11	12	0.525	0.023	0	3	0.530	0.035	5	4	0.539	0.026	56	82	0.532	0.005	5	2	0.484	0.025	5	0	0.515	0.041	0	0	0.500	0.354	48	48	0.481	0.005	6	3	0.506	0.038	92	42	0.516	0.006	63	72	0.461	0.005
chrVI	78568	A	G	85	86	0.500	0.004	52	57	0.504	0.005	59	53	0.476	0.006	69	62	0.501	0.005	0	0	0.500	0.252	5	4	0.525	0.023	5	6	0.530	0.035	4	1	0.539	0.026	62	62	0.532	0.005	2	1	0.484	0.025	0	0	0.515	0.041	0	0	0.500	0.354	57	58	0.481	0.005	2	4	0.506	0.038	73	45	0.516	0.006	50	74	0.461	0.005
chrVI	78613	A	T	94	84	0.500	0.004	53	69	0.504	0.005	59	55	0.476	0.006	76	68	0.501	0.005	0	0	0.500	0.252	4	7	0.525	0.023	8	2	0.530	0.035	6	2	0.539	0.026	80	63	0.532	0.005	4	1	0.484	0.025	1	0	0.515	0.041	0	0	0.500	0.354	75	64	0.481	0.005	1	2	0.506	0.038	69	41	0.516	0.006	44	64	0.461	0.005
chrVI	78750	G	A	72	72	0.500	0.004	43	50	0.503	0.005	51	44	0.477	0.006	44	56	0.502	0.005	0	0	0.500	0.252	0	4	0.521	0.022	3	2	0.529	0.036	2	4	0.540	0.026	53	61	0.532	0.005	3	1	0.488	0.025	3	0	0.515	0.041	0	0	0.500	0.354	36	55	0.480	0.005	1	1	0.506	0.038	48	47	0.515	0.006	46	61	0.463	0.005
chrVI	78805	G	T	57	72	0.500	0.004	50	48	0.503	0.005	46	40	0.477	0.006	47	54	0.502	0.005	0	0	0.500	0.252	2	3	0.521	0.022	3	0	0.529	0.036	4	4	0.540	0.026	58	51	0.532	0.005	3	2	0.488	0.025	1	0	0.515	0.041	0	0	0.500	0.354	37	58	0.480	0.005	3	1	0.506	0.038	41	38	0.515	0.006	35	48	0.463	0.005
chrVI	78907	G	A	87	101	0.500	0.004	55	59	0.503	0.005	56	37	0.477	0.006	58	53	0.502	0.005	0	0	0.500	0.252	10	0	0.521	0.022	3	0	0.529	0.036	5	1	0.540	0.026	61	55	0.532	0.005	1	1	0.488	0.025	2	2	0.515	0.041	0	0	0.500	0.354	51	61	0.480	0.005	2	0	0.506	0.038	62	36	0.515	0.006	44	64	0.463	0.005
chrVI	78930	A	G	84	86	0.500	0.004	48	56	0.503	0.005	57	36	0.477	0.006	53	45	0.502	0.005	0	0	0.500	0.252	11	2	0.521	0.022	5	0	0.529	0.036	3	0	0.540	0.026	57	57	0.532	0.005	4	2	0.488	0.025	2	2	0.515	0.041	0	0	0.500	0.354	51	48	0.480	0.005	2	0	0.506	0.038	59	41	0.515	0.006	40	65	0.463	0.005
chrVI	79343	G	C	67	75	0.501	0.004	51	65	0.504	0.005	45	42	0.478	0.006	69	63	0.502	0.005	0	0	0.500	0.252	3	4	0.522	0.022	0	3	0.529	0.036	2	1	0.541	0.026	46	57	0.533	0.005	3	4	0.489	0.025	0	0	0.518	0.042	0	0	0.500	0.354	76	73	0.483	0.005	0	0	0.506	0.037	27	30	0.517	0.006	48	61	0.464	0.005
chrVI	79488	C	T	77	96	0.500	0.004	48	47	0.504	0.005	66	55	0.480	0.006	50	69	0.503	0.005	0	0	0.500	0.252	0	0	0.522	0.022	0	2	0.528	0.035	2	8	0.541	0.026	68	53	0.534	0.005	2	5	0.490	0.025	1	0	0.518	0.042	0	0	0.500	0.354	40	74	0.482	0.005	0	0	0.506	0.037	60	67	0.516	0.006	55	65	0.465	0.005
chrVI	79515	A	G	78	96	0.500	0.004	49	45	0.504	0.005	57	55	0.480	0.006	52	76	0.503	0.005	0	0	0.500	0.252	2	0	0.522	0.022	0	2	0.528	0.035	0	7	0.541	0.026	62	54	0.534	0.005	1	4	0.490	0.025	2	0	0.518	0.042	0	0	0.500	0.354	51	77	0.482	0.005	0	0	0.506	0.037	51	60	0.516	0.006	51	79	0.465	0.005
chrVI	79638	C	T	109	96	0.500	0.004	55	64	0.504	0.005	65	60	0.480	0.006	52	75	0.503	0.005	0	0	0.500	0.252	0	8	0.522	0.022	6	1	0.528	0.035	3	4	0.541	0.026	66	60	0.534	0.005	8	2	0.488	0.025	2	1	0.518	0.041	0	0	0.500	0.354	65	68	0.482	0.005	0	0	0.506	0.037	43	47	0.516	0.006	51	63	0.465	0.005
chrVI	79755	T	C	86	91	0.501	0.004	66	43	0.504	0.005	42	56	0.479	0.006	56	78	0.503	0.005	0	0	0.500	0.252	4	6	0.522	0.022	2	3	0.525	0.036	2	0	0.541	0.026	52	46	0.533	0.005	2	4	0.488	0.025	3	3	0.518	0.041	0	0	0.500	0.354	44	51	0.482	0.005	1	0	0.506	0.037	43	49	0.516	0.006	45	57	0.465	0.005
chrVI	79758	T	C	86	91	0.501	0.004	66	43	0.504	0.005	42	56	0.479	0.006	56	78	0.503	0.005	0	0	0.500	0.252	4	6	0.522	0.022	2	3	0.525	0.036	2	0	0.541	0.026	52	46	0.533	0.005	2	4	0.488	0.025	3	3	0.518	0.041	0	0	0.500	0.354	44	51	0.482	0.005	1	0	0.506	0.037	43	49	0.516	0.006	45	57	0.465	0.005
chrVI	79809	A	G	98	111	0.501	0.004	81	75	0.503	0.005	49	74	0.478	0.006	77	80	0.503	0.005	0	0	0.500	0.252	4	1	0.522	0.022	2	4	0.525	0.036	3	0	0.541	0.026	55	51	0.532	0.005	6	2	0.488	0.025	2	2	0.518	0.041	0	0	0.500	0.354	50	68	0.483	0.005	1	2	0.506	0.038	47	57	0.515	0.006	48	62	0.465	0.005
chrVI	80049	G	A	83	95	0.501	0.004	60	73	0.502	0.005	35	55	0.480	0.006	50	55	0.503	0.005	0	0	0.500	0.252	4	2	0.524	0.023	0	1	0.525	0.036	2	5	0.541	0.026	58	72	0.533	0.005	3	6	0.489	0.026	0	0	0.518	0.041	0	0	0.500	0.354	43	69	0.482	0.005	4	2	0.506	0.038	48	46	0.516	0.006	45	59	0.465	0.005
chrVI	80160	T	C	98	92	0.501	0.004	72	64	0.502	0.005	41	51	0.480	0.006	58	60	0.503	0.005	1	0	0.500	0.252	1	5	0.527	0.023	2	2	0.526	0.036	0	5	0.545	0.026	44	70	0.533	0.005	5	5	0.488	0.026	0	2	0.518	0.041	0	0	0.500	0.354	52	56	0.482	0.005	1	0	0.506	0.038	42	41	0.516	0.006	46	53	0.466	0.005
chrVI	80232	T	C	69	64	0.500	0.004	49	48	0.503	0.005	44	48	0.480	0.006	43	50	0.504	0.005	2	0	0.500	0.252	1	3	0.527	0.023	0	1	0.526	0.036	0	1	0.545	0.026	45	66	0.533	0.005	5	0	0.488	0.026	0	0	0.514	0.041	0	0	0.500	0.354	36	34	0.482	0.005	1	0	0.506	0.038	26	40	0.516	0.006	36	51	0.466	0.005
chrVI	80328	T	A	86	82	0.500	0.004	58	66	0.503	0.005	36	54	0.480	0.006	49	69	0.504	0.005	0	0	0.500	0.252	0	2	0.527	0.023	0	4	0.526	0.036	2	0	0.545	0.026	46	77	0.533	0.005	1	6	0.488	0.026	2	0	0.514	0.041	0	0	0.500	0.354	59	55	0.482	0.005	0	0	0.506	0.038	35	32	0.516	0.006	30	50	0.466	0.005
chrVI	80524	T	C	58	57	0.500	0.004	45	44	0.503	0.005	55	58	0.479	0.006	53	55	0.504	0.005	1	0	0.500	0.252	3	6	0.527	0.023	1	2	0.526	0.036	2	2	0.543	0.026	68	50	0.533	0.005	6	6	0.488	0.026	3	0	0.514	0.041	0	0	0.500	0.354	61	59	0.483	0.005	0	2	0.506	0.038	53	51	0.515	0.006	51	42	0.466	0.005
chrVI	80683	C	T	61	50	0.500	0.004	38	40	0.503	0.005	60	55	0.479	0.006	47	53	0.504	0.005	0	0	0.500	0.252	12	4	0.527	0.023	0	1	0.526	0.036	4	5	0.543	0.026	83	60	0.533	0.005	2	1	0.488	0.026	6	0	0.514	0.041	1	0	0.500	0.354	40	49	0.483	0.005	3	0	0.506	0.038	75	55	0.515	0.006	83	68	0.466	0.005
chrVI	80830	A	T	84	64	0.499	0.004	59	70	0.503	0.005	45	39	0.480	0.006	58	57	0.505	0.005	0	0	0.500	0.252	3	2	0.527	0.023	0	1	0.526	0.036	2	2	0.543	0.026	44	47	0.533	0.005	2	1	0.491	0.025	1	3	0.514	0.041	1	0	0.500	0.354	64	71	0.482	0.005	1	2	0.508	0.037	33	45	0.514	0.006	42	56	0.467	0.005
chrVI	80860	G	C	72	70	0.499	0.004	50	61	0.503	0.005	50	38	0.480	0.006	50	57	0.505	0.005	0	0	0.500	0.252	3	4	0.526	0.022	2	0	0.526	0.036	1	4	0.545	0.025	47	44	0.533	0.005	4	0	0.491	0.025	1	4	0.514	0.041	1	0	0.500	0.354	59	70	0.482	0.005	0	0	0.508	0.037	32	40	0.514	0.006	35	57	0.467	0.005
chrVI	81019	C	T	72	70	0.499	0.004	58	52	0.503	0.005	50	41	0.483	0.006	57	53	0.504	0.005	0	0	0.500	0.252	4	0	0.527	0.023	0	0	0.530	0.035	5	2	0.545	0.025	35	36	0.535	0.005	3	0	0.494	0.026	3	1	0.514	0.041	0	0	0.500	0.354	42	62	0.481	0.005	2	3	0.508	0.037	36	40	0.515	0.006	35	51	0.469	0.005
chrVI	81060	A	G	71	87	0.499	0.004	56	57	0.503	0.005	37	42	0.484	0.006	56	58	0.504	0.005	0	0	0.500	0.252	5	2	0.527	0.023	0	2	0.530	0.035	6	2	0.545	0.025	35	39	0.535	0.005	2	1	0.494	0.026	2	1	0.514	0.041	0	0	0.500	0.354	54	70	0.481	0.005	0	3	0.508	0.037	34	36	0.515	0.006	30	42	0.469	0.005
chrVI	82313	C	T	175	128	0.498	0.004	97	95	0.502	0.005	101	123	0.488	0.006	140	101	0.506	0.005	1	1	0.500	0.252	14	10	0.525	0.022	7	10	0.530	0.035	12	11	0.547	0.025	143	135	0.538	0.005	8	5	0.494	0.026	3	4	0.520	0.039	0	0	0.500	0.354	119	108	0.480	0.005	7	4	0.509	0.036	100	118	0.515	0.006	129	98	0.472	0.005
chrVI	82679	T	A	105	88	0.499	0.004	73	56	0.502	0.005	49	47	0.489	0.005	82	61	0.507	0.005	0	0	0.500	0.253	2	8	0.526	0.022	3	1	0.530	0.035	9	6	0.547	0.025	52	75	0.538	0.005	1	0	0.492	0.025	2	1	0.524	0.039	0	0	0.500	0.354	61	77	0.479	0.005	2	2	0.511	0.036	52	39	0.518	0.006	56	63	0.474	0.005
chrVI	82990	T	G	90	84	0.499	0.004	61	58	0.501	0.005	45	37	0.490	0.005	62	58	0.507	0.005	2	0	0.500	0.253	3	2	0.528	0.022	0	0	0.529	0.035	0	3	0.551	0.025	47	50	0.538	0.005	0	2	0.490	0.025	2	3	0.525	0.039	0	0	0.500	0.354	63	69	0.480	0.005	0	5	0.511	0.036	37	24	0.518	0.006	37	37	0.476	0.005
chrVI	83044	A	G	104	89	0.499	0.004	66	60	0.501	0.005	48	28	0.490	0.005	68	68	0.507	0.005	2	0	0.500	0.253	3	0	0.528	0.022	0	0	0.529	0.035	0	2	0.551	0.025	39	42	0.538	0.005	0	2	0.490	0.025	0	2	0.525	0.039	0	0	0.500	0.354	67	58	0.480	0.005	0	4	0.511	0.036	27	28	0.518	0.006	41	38	0.476	0.005
chrVI	83101	G	A	90	72	0.499	0.004	61	45	0.501	0.005	41	26	0.490	0.005	66	68	0.507	0.005	2	0	0.500	0.253	4	0	0.528	0.022	1	0	0.529	0.035	3	2	0.551	0.025	45	30	0.538	0.005	3	0	0.490	0.025	0	0	0.525	0.039	0	0	0.500	0.354	65	62	0.480	0.005	0	2	0.511	0.036	26	32	0.518	0.006	39	45	0.476	0.005
chrVI	83105	G	A	90	72	0.499	0.004	61	45	0.501	0.005	41	26	0.490	0.005	66	68	0.507	0.005	2	0	0.500	0.253	4	0	0.528	0.022	1	0	0.529	0.035	3	2	0.551	0.025	45	30	0.538	0.005	3	0	0.490	0.025	0	0	0.525	0.039	0	0	0.500	0.354	65	62	0.480	0.005	0	2	0.511	0.036	26	32	0.518	0.006	39	45	0.476	0.005
chrVI	83181	A	G	112	84	0.499	0.004	62	64	0.501	0.005	46	39	0.491	0.005	66	83	0.508	0.005	0	2	0.500	0.253	3	6	0.529	0.022	3	0	0.527	0.035	2	4	0.548	0.025	52	56	0.539	0.005	5	0	0.494	0.025	0	0	0.524	0.039	0	0	0.500	0.354	72	79	0.480	0.005	0	1	0.511	0.036	35	41	0.519	0.006	61	48	0.477	0.005
chrVI	83323	C	T	100	78	0.499	0.004	57	45	0.501	0.005	48	46	0.491	0.005	71	59	0.508	0.005	0	0	0.500	0.253	4	1	0.529	0.022	0	0	0.527	0.035	2	0	0.548	0.025	74	55	0.539	0.005	4	1	0.494	0.025	0	2	0.524	0.039	0	0	0.500	0.354	57	69	0.480	0.005	3	2	0.511	0.036	41	58	0.519	0.006	77	47	0.477	0.005
chrVI	83368	C	T	99	84	0.499	0.004	59	47	0.501	0.005	49	56	0.491	0.005	72	64	0.508	0.005	0	0	0.500	0.253	9	3	0.529	0.022	0	0	0.527	0.035	1	0	0.548	0.025	78	54	0.539	0.005	2	4	0.494	0.025	0	2	0.524	0.039	0	0	0.500	0.354	56	72	0.480	0.005	4	2	0.511	0.036	47	63	0.519	0.006	80	54	0.477	0.005
chrVI	83410	G	A	93	85	0.499	0.004	49	53	0.501	0.005	44	50	0.491	0.005	71	55	0.508	0.005	0	0	0.500	0.253	12	5	0.529	0.022	0	3	0.527	0.035	2	2	0.548	0.025	78	59	0.539	0.005	3	4	0.494	0.025	1	0	0.524	0.039	0	0	0.500	0.354	47	74	0.480	0.005	4	0	0.511	0.036	45	55	0.519	0.006	72	67	0.477	0.005
chrVI	83560	T	C	77	86	0.499	0.004	37	68	0.501	0.005	47	53	0.491	0.005	52	54	0.508	0.005	2	0	0.500	0.253	5	11	0.529	0.022	2	2	0.527	0.035	4	12	0.548	0.025	56	61	0.539	0.005	9	1	0.494	0.025	4	2	0.524	0.039	0	0	0.500	0.354	59	55	0.480	0.005	0	2	0.511	0.036	31	36	0.519	0.006	60	42	0.477	0.005
chrVI	83611	A	G	83	73	0.499	0.004	43	55	0.501	0.005	54	49	0.491	0.005	48	60	0.508	0.005	0	0	0.500	0.253	4	4	0.529	0.022	2	0	0.527	0.035	2	8	0.548	0.025	59	54	0.539	0.005	5	0	0.494	0.025	3	2	0.524	0.039	0	0	0.500	0.354	61	46	0.480	0.005	2	2	0.511	0.036	35	40	0.519	0.006	59	37	0.477	0.005
chrVI	83645	T	A	64	84	0.499	0.004	50	52	0.501	0.005	92	0	0.491	0.005	49	37	0.508	0.005	0	0	0.500	0.253	4	0	0.529	0.022	3	0	0.527	0.035	3	0	0.548	0.025	91	0	0.539	0.005	2	0	0.494	0.025	2	0	0.524	0.039	0	0	0.500	0.354	44	62	0.480	0.005	7	0	0.511	0.036	62	0	0.519	0.006	99	0	0.477	0.005
chrVI	83646	C	T	64	84	0.499	0.004	50	52	0.501	0.005	92	0	0.491	0.005	49	37	0.508	0.005	0	0	0.500	0.253	4	0	0.529	0.022	3	0	0.527	0.035	3	0	0.548	0.025	91	0	0.539	0.005	2	0	0.494	0.025	2	0	0.524	0.039	0	0	0.500	0.354	44	62	0.480	0.005	7	0	0.511	0.036	62	0	0.519	0.006	99	0	0.477	0.005
chrVI	83687	G	A	86	66	0.499	0.004	51	52	0.501	0.005	44	45	0.491	0.005	42	51	0.508	0.005	0	0	0.500	0.253	3	1	0.529	0.022	4	3	0.527	0.035	1	0	0.548	0.025	44	40	0.539	0.005	1	1	0.494	0.025	0	0	0.524	0.039	0	0	0.500	0.354	59	54	0.480	0.005	1	2	0.511	0.036	26	32	0.519	0.006	53	50	0.477	0.005
chrVI	83761	T	A	54	53	0.499	0.004	29	45	0.501	0.005	39	32	0.491	0.005	34	36	0.508	0.005	0	0	0.500	0.253	0	7	0.529	0.022	2	2	0.527	0.035	5	4	0.548	0.025	48	31	0.539	0.005	2	2	0.494	0.025	0	4	0.524	0.039	0	0	0.500	0.354	33	35	0.480	0.005	2	4	0.511	0.036	29	34	0.519	0.006	59	37	0.477	0.005
chrVI	83894	A	G	43	47	0.499	0.004	45	45	0.501	0.005	29	24	0.492	0.005	33	46	0.508	0.005	0	0	0.500	0.253	1	4	0.529	0.022	0	2	0.525	0.034	0	0	0.546	0.024	36	23	0.539	0.005	0	0	0.493	0.025	0	0	0.524	0.039	0	0	0.500	0.354	49	40	0.480	0.005	1	1	0.511	0.036	17	23	0.520	0.006	16	27	0.478	0.005
chrVI	83900	T	C	41	48	0.499	0.004	45	43	0.501	0.005	27	25	0.492	0.005	31	46	0.508	0.005	0	0	0.500	0.253	1	4	0.529	0.022	0	2	0.525	0.034	0	0	0.546	0.024	34	22	0.539	0.005	0	0	0.493	0.025	0	0	0.524	0.039	0	0	0.500	0.354	54	38	0.480	0.005	1	0	0.511	0.036	15	24	0.520	0.006	16	28	0.478	0.005
chrVI	84102	C	G	62	50	0.500	0.004	47	44	0.501	0.005	25	29	0.492	0.005	42	35	0.507	0.005	0	0	0.500	0.253	1	5	0.529	0.022	2	0	0.525	0.034	5	2	0.546	0.025	33	33	0.540	0.005	2	1	0.493	0.025	2	4	0.524	0.039	1	0	0.500	0.354	47	49	0.479	0.005	0	0	0.511	0.036	21	22	0.519	0.006	25	28	0.479	0.005
chrVI	84193	C	T	74	56	0.500	0.004	50	56	0.501	0.005	23	34	0.492	0.005	50	41	0.507	0.005	0	0	0.500	0.253	5	6	0.529	0.022	0	0	0.525	0.034	1	4	0.546	0.025	43	50	0.540	0.005	0	0	0.493	0.025	0	1	0.524	0.039	0	0	0.500	0.354	48	62	0.479	0.005	3	0	0.511	0.036	19	29	0.519	0.006	21	40	0.479	0.005
chrVI	84235	A	G	68	62	0.500	0.004	52	45	0.501	0.005	29	42	0.492	0.005	45	39	0.507	0.005	0	0	0.500	0.253	7	5	0.529	0.022	0	0	0.525	0.034	0	7	0.546	0.025	44	47	0.540	0.005	0	0	0.493	0.025	0	0	0.524	0.039	0	0	0.500	0.354	43	52	0.479	0.005	7	0	0.511	0.036	21	25	0.519	0.006	25	44	0.479	0.005
chrVI	84382	A	G	89	87	0.500	0.004	60	38	0.501	0.005	42	34	0.493	0.005	45	53	0.508	0.005	0	0	0.500	0.253	1	3	0.533	0.022	0	2	0.528	0.034	2	2	0.543	0.024	45	60	0.540	0.005	0	2	0.493	0.025	0	0	0.521	0.038	0	0	0.500	0.354	44	63	0.479	0.005	0	2	0.510	0.036	36	32	0.519	0.006	37	40	0.479	0.005
chrVI	84403	G	T	80	81	0.500	0.004	57	37	0.501	0.005	39	36	0.493	0.005	42	51	0.508	0.005	0	0	0.500	0.253	0	3	0.533	0.022	0	2	0.528	0.034	2	2	0.543	0.024	45	59	0.540	0.005	0	2	0.493	0.025	0	0	0.521	0.038	0	0	0.500	0.354	43	62	0.479	0.005	0	2	0.510	0.036	35	31	0.519	0.006	31	46	0.479	0.005
chrVI	84512	T	C	84	71	0.500	0.004	66	59	0.501	0.005	30	44	0.493	0.005	62	55	0.508	0.005	0	0	0.500	0.253	0	2	0.533	0.022	1	1	0.528	0.034	2	0	0.543	0.024	43	47	0.541	0.005	2	5	0.493	0.025	2	0	0.521	0.038	0	0	0.500	0.354	47	67	0.479	0.005	0	0	0.510	0.036	27	26	0.520	0.006	24	46	0.479	0.005
chrVI	84689	T	A	123	108	0.501	0.004	79	72	0.501	0.005	22	11	0.494	0.005	68	69	0.508	0.005	0	0	0.500	0.253	3	1	0.532	0.022	2	0	0.529	0.033	0	2	0.540	0.024	27	22	0.541	0.005	1	0	0.496	0.025	0	0	0.519	0.038	0	0	0.500	0.354	76	73	0.479	0.005	0	1	0.510	0.036	18	20	0.519	0.006	17	30	0.481	0.005
chrVI	84736	A	T	98	92	0.501	0.004	72	71	0.501	0.005	18	10	0.494	0.005	67	68	0.508	0.005	0	0	0.500	0.254	2	1	0.532	0.022	1	0	0.529	0.034	0	2	0.540	0.024	26	23	0.541	0.005	1	0	0.496	0.025	0	0	0.519	0.038	0	0	0.500	0.354	69	70	0.479	0.005	0	1	0.510	0.036	22	19	0.519	0.006	19	27	0.481	0.005
chrVI	85406	T	C	82	83	0.501	0.004	51	65	0.501	0.005	38	48	0.494	0.005	62	54	0.508	0.005	1	0	0.500	0.229	2	0	0.533	0.022	0	0	0.532	0.033	5	2	0.542	0.024	44	51	0.542	0.005	2	0	0.495	0.025	0	2	0.519	0.038	0	0	0.500	0.354	60	66	0.480	0.005	0	0	0.510	0.036	41	41	0.520	0.006	33	58	0.483	0.005
chrVI	85688	G	C	94	91	0.502	0.004	60	61	0.501	0.005	59	66	0.494	0.005	68	63	0.508	0.005	0	0	0.500	0.229	6	4	0.534	0.022	0	5	0.532	0.033	6	5	0.542	0.024	81	72	0.542	0.005	4	0	0.492	0.025	0	0	0.518	0.037	0	0	0.500	0.354	75	69	0.480	0.005	2	2	0.512	0.035	82	77	0.520	0.006	70	75	0.483	0.005
chrVI	85718	T	A	94	102	0.502	0.004	68	72	0.501	0.005	61	72	0.494	0.005	73	66	0.508	0.005	0	0	0.500	0.229	6	4	0.534	0.022	0	4	0.532	0.033	5	7	0.542	0.024	90	77	0.542	0.005	4	0	0.492	0.025	0	0	0.518	0.037	0	0	0.500	0.354	78	78	0.480	0.005	2	2	0.512	0.035	92	71	0.520	0.006	68	85	0.483	0.005
chrVI	85912	C	G	109	120	0.502	0.004	61	68	0.501	0.005	33	49	0.494	0.005	73	68	0.508	0.005	0	0	0.500	0.229	1	2	0.534	0.022	0	0	0.532	0.033	1	1	0.542	0.024	48	47	0.542	0.005	2	5	0.491	0.025	0	0	0.518	0.037	0	0	0.500	0.354	64	73	0.480	0.005	2	0	0.512	0.035	31	26	0.520	0.006	45	45	0.483	0.005
chrVI	86322	A	G	92	114	0.503	0.004	68	62	0.501	0.005	57	64	0.496	0.005	69	64	0.509	0.005	0	1	0.500	0.229	1	0	0.534	0.021	3	0	0.536	0.033	0	4	0.545	0.024	77	49	0.543	0.005	5	0	0.490	0.025	4	1	0.518	0.037	0	0	0.500	0.354	49	66	0.480	0.005	0	0	0.512	0.035	68	39	0.520	0.006	65	69	0.484	0.005
chrVI	86374	A	G	126	111	0.503	0.004	90	75	0.501	0.005	56	63	0.496	0.005	78	80	0.509	0.005	0	1	0.500	0.229	1	0	0.534	0.021	2	0	0.535	0.033	0	6	0.545	0.024	91	60	0.543	0.005	6	1	0.490	0.025	4	1	0.518	0.037	0	0	0.500	0.354	71	80	0.480	0.005	0	0	0.511	0.035	83	46	0.520	0.006	75	82	0.484	0.005
chrVI	86446	T	C	108	97	0.503	0.004	75	72	0.501	0.005	57	69	0.496	0.005	68	73	0.509	0.005	0	1	0.500	0.229	1	0	0.534	0.021	4	4	0.535	0.033	4	5	0.545	0.024	83	57	0.543	0.005	7	1	0.490	0.025	4	1	0.518	0.037	0	0	0.500	0.354	72	71	0.480	0.005	1	2	0.511	0.035	69	46	0.520	0.006	64	65	0.484	0.005
chrVI	86452	G	A	102	102	0.503	0.004	83	73	0.501	0.005	62	71	0.496	0.005	70	74	0.509	0.005	0	1	0.500	0.229	1	0	0.534	0.021	5	5	0.535	0.033	4	4	0.545	0.024	83	60	0.543	0.005	7	1	0.490	0.025	4	1	0.518	0.037	0	0	0.500	0.354	69	75	0.480	0.005	1	3	0.511	0.035	71	49	0.520	0.006	68	74	0.484	0.005
chrVI	86499	G	A	83	107	0.503	0.004	73	69	0.501	0.005	62	60	0.496	0.005	73	81	0.509	0.005	0	0	0.500	0.229	0	1	0.534	0.021	6	5	0.535	0.033	8	7	0.545	0.024	91	63	0.543	0.005	9	0	0.490	0.025	4	1	0.518	0.037	0	0	0.500	0.354	61	69	0.480	0.005	1	4	0.511	0.035	70	53	0.520	0.006	60	80	0.484	0.005
chrVI	86631	C	T	85	105	0.503	0.004	62	50	0.502	0.005	48	45	0.496	0.005	68	61	0.509	0.005	0	0	0.500	0.229	6	3	0.534	0.021	3	1	0.535	0.033	6	3	0.545	0.024	84	60	0.543	0.005	2	11	0.490	0.025	0	2	0.518	0.037	0	0	0.500	0.354	53	70	0.480	0.005	0	0	0.511	0.035	54	41	0.520	0.006	72	76	0.484	0.005
chrVI	86721	G	T	85	112	0.503	0.004	65	65	0.502	0.005	61	50	0.496	0.005	55	46	0.510	0.005	0	0	0.500	0.229	6	1	0.534	0.021	0	0	0.535	0.033	3	0	0.545	0.024	80	53	0.543	0.005	3	6	0.490	0.025	0	0	0.518	0.037	0	0	0.500	0.354	53	50	0.480	0.005	0	1	0.511	0.035	60	39	0.520	0.006	70	82	0.484	0.005
chrVI	87106	G	A	67	60	0.503	0.004	50	41	0.501	0.005	65	55	0.498	0.005	73	67	0.510	0.005	0	0	0.500	0.229	2	0	0.537	0.022	3	2	0.538	0.033	5	0	0.545	0.023	77	61	0.544	0.005	10	0	0.493	0.025	0	1	0.518	0.038	0	0	0.500	0.354	64	47	0.480	0.005	2	0	0.511	0.035	57	45	0.521	0.006	66	70	0.486	0.005
chrVI	87400	C	T	72	67	0.503	0.004	41	50	0.501	0.005	35	39	0.498	0.005	57	42	0.510	0.005	0	0	0.500	0.229	4	0	0.537	0.022	0	1	0.538	0.033	6	4	0.545	0.023	51	39	0.544	0.005	3	0	0.493	0.025	0	0	0.518	0.038	0	0	0.500	0.354	44	54	0.480	0.005	0	2	0.511	0.035	47	23	0.521	0.006	41	50	0.486	0.005
chrVI	87438	A	G	73	73	0.503	0.004	42	59	0.501	0.005	28	32	0.498	0.005	59	41	0.510	0.005	0	0	0.500	0.229	3	0	0.537	0.022	0	1	0.538	0.033	3	3	0.545	0.023	47	36	0.544	0.005	1	0	0.493	0.025	0	0	0.518	0.038	0	0	0.500	0.354	36	53	0.480	0.005	0	2	0.511	0.035	44	25	0.521	0.006	37	52	0.486	0.005
chrVI	87634	G	A	35	40	0.502	0.004	19	26	0.501	0.005	13	11	0.499	0.005	33	29	0.511	0.005	0	0	0.500	0.229	0	0	0.537	0.022	0	1	0.536	0.033	0	0	0.544	0.024	21	12	0.545	0.005	1	2	0.497	0.025	0	0	0.519	0.038	0	0	0.500	0.354	34	38	0.479	0.005	0	0	0.509	0.035	9	11	0.522	0.006	14	22	0.487	0.005
chrVI	87650	T	C	30	32	0.502	0.004	18	22	0.501	0.005	13	11	0.499	0.005	26	25	0.511	0.005	0	0	0.500	0.229	0	0	0.537	0.022	0	0	0.536	0.033	0	0	0.544	0.024	15	11	0.545	0.005	1	2	0.497	0.025	0	0	0.519	0.038	0	0	0.500	0.354	29	34	0.479	0.005	0	0	0.509	0.035	6	14	0.522	0.006	17	16	0.487	0.005
chrVI	88475	T	C	90	73	0.502	0.004	62	68	0.501	0.005	27	32	0.499	0.005	53	60	0.511	0.005	0	0	0.500	0.229	2	0	0.537	0.022	0	0	0.535	0.034	1	0	0.544	0.024	32	21	0.545	0.005	1	0	0.499	0.026	0	0	0.519	0.038	0	0	0.500	0.354	63	49	0.479	0.005	1	0	0.509	0.036	30	8	0.522	0.006	33	35	0.487	0.005
chrVI	88711	A	T	52	63	0.502	0.004	44	40	0.501	0.005	18	25	0.499	0.005	49	46	0.511	0.005	0	0	0.500	0.229	0	2	0.537	0.022	1	0	0.535	0.034	0	0	0.544	0.024	32	15	0.545	0.005	0	0	0.499	0.026	1	1	0.519	0.038	0	0	0.500	0.354	42	57	0.479	0.005	0	0	0.509	0.036	25	25	0.522	0.006	23	32	0.487	0.005
chrVI	88726	G	A	46	67	0.502	0.004	43	43	0.501	0.005	21	25	0.499	0.005	55	49	0.511	0.005	0	0	0.500	0.229	1	1	0.537	0.022	1	0	0.535	0.034	2	0	0.544	0.024	28	18	0.545	0.005	2	0	0.499	0.026	2	1	0.519	0.038	0	0	0.500	0.354	54	52	0.479	0.005	0	0	0.509	0.036	26	21	0.522	0.006	22	34	0.487	0.005
chrVI	88828	A	G	56	61	0.502	0.004	41	33	0.501	0.005	27	35	0.499	0.005	41	28	0.511	0.005	0	0	0.500	0.229	0	4	0.537	0.022	4	0	0.535	0.034	7	0	0.544	0.024	45	24	0.545	0.005	0	2	0.499	0.026	2	0	0.519	0.038	0	0	0.500	0.354	50	37	0.479	0.005	0	0	0.509	0.036	32	28	0.522	0.006	30	30	0.487	0.005
chrVI	88843	T	A	59	57	0.502	0.004	41	28	0.501	0.005	35	36	0.499	0.005	38	28	0.511	0.005	0	0	0.500	0.229	0	4	0.537	0.022	5	0	0.535	0.034	7	0	0.544	0.024	49	22	0.545	0.005	2	3	0.499	0.026	2	0	0.519	0.038	0	0	0.500	0.354	49	38	0.479	0.005	0	0	0.509	0.036	38	32	0.522	0.006	29	27	0.487	0.005
chrVI	88861	G	T	53	60	0.502	0.004	33	33	0.501	0.005	30	34	0.499	0.005	31	31	0.511	0.005	0	0	0.500	0.229	1	3	0.537	0.022	4	0	0.535	0.034	7	0	0.544	0.024	47	24	0.545	0.005	3	3	0.499	0.026	2	0	0.519	0.038	0	0	0.500	0.354	41	39	0.479	0.005	0	0	0.509	0.036	32	30	0.522	0.006	25	24	0.487	0.005
chrVI	89086	A	T	39	52	0.502	0.004	36	29	0.501	0.005	19	16	0.499	0.005	39	31	0.511	0.005	0	0	0.500	0.229	5	0	0.537	0.022	0	1	0.535	0.034	1	0	0.544	0.024	25	22	0.545	0.005	1	0	0.499	0.026	1	0	0.519	0.038	0	0	0.500	0.354	35	33	0.479	0.005	2	2	0.509	0.036	34	30	0.522	0.006	24	16	0.487	0.005
chrVI	89089	T	A	39	52	0.502	0.004	36	29	0.501	0.005	19	16	0.499	0.005	39	31	0.511	0.005	0	0	0.500	0.229	5	0	0.537	0.022	0	1	0.535	0.034	1	0	0.544	0.024	25	22	0.545	0.005	1	0	0.499	0.026	1	0	0.519	0.038	0	0	0.500	0.354	35	33	0.479	0.005	2	2	0.509	0.036	34	30	0.522	0.006	24	16	0.487	0.005
chrVI	89110	C	T	40	46	0.502	0.004	35	24	0.501	0.005	16	20	0.499	0.005	35	28	0.511	0.005	0	0	0.500	0.229	4	0	0.537	0.022	0	2	0.535	0.034	1	0	0.544	0.024	25	23	0.545	0.005	1	0	0.499	0.026	0	0	0.519	0.038	0	0	0.500	0.354	35	32	0.479	0.005	2	2	0.509	0.036	31	27	0.522	0.006	24	23	0.487	0.005
chrVI	89149	G	C	32	42	0.502	0.004	25	23	0.501	0.005	15	18	0.499	0.005	28	29	0.511	0.005	0	0	0.500	0.229	1	2	0.537	0.022	0	1	0.535	0.034	1	0	0.544	0.024	19	18	0.545	0.005	0	0	0.499	0.026	0	0	0.519	0.038	0	0	0.500	0.354	30	31	0.479	0.005	0	0	0.509	0.036	29	19	0.522	0.006	24	23	0.487	0.005
chrVI	89173	C	T	30	39	0.502	0.004	31	25	0.501	0.005	17	17	0.499	0.005	26	29	0.511	0.005	0	0	0.500	0.230	1	2	0.537	0.022	0	1	0.535	0.034	0	0	0.544	0.024	14	17	0.545	0.005	0	0	0.499	0.026	0	0	0.519	0.038	0	0	0.500	0.354	29	29	0.479	0.005	0	0	0.509	0.036	28	18	0.522	0.006	23	21	0.487	0.005
chrVI	89605	T	A	71	59	0.502	0.004	33	42	0.501	0.005	19	17	0.499	0.005	47	41	0.511	0.005	0	0	0.500	0.230	0	0	0.537	0.022	0	0	0.535	0.034	2	3	0.544	0.024	24	23	0.545	0.005	0	0	0.499	0.026	0	0	0.519	0.038	0	0	0.500	0.354	38	30	0.479	0.005	0	0	0.509	0.036	15	18	0.522	0.006	24	19	0.487	0.005
chrVI	89727	A	G	61	53	0.502	0.004	42	44	0.501	0.005	20	24	0.499	0.005	51	40	0.511	0.005	1	0	0.500	0.230	1	3	0.537	0.022	0	0	0.535	0.034	4	1	0.544	0.024	23	32	0.545	0.005	2	2	0.499	0.026	2	1	0.519	0.038	0	0	0.500	0.354	44	45	0.479	0.005	0	0	0.509	0.036	23	20	0.522	0.006	32	24	0.487	0.005
chrVI	90217	A	G	73	94	0.502	0.004	54	57	0.501	0.005	58	71	0.499	0.005	64	45	0.511	0.005	0	0	0.500	0.230	6	12	0.537	0.022	7	0	0.535	0.034	9	6	0.544	0.024	63	64	0.545	0.005	5	5	0.499	0.026	0	0	0.519	0.038	0	0	0.500	0.354	53	59	0.479	0.005	2	0	0.509	0.036	59	45	0.522	0.006	61	66	0.487	0.005
chrVI	90244	T	C	70	93	0.502	0.004	55	56	0.501	0.005	56	67	0.499	0.005	67	46	0.511	0.005	0	0	0.500	0.230	8	9	0.537	0.022	6	0	0.535	0.034	8	6	0.544	0.024	71	63	0.545	0.005	3	6	0.499	0.026	0	0	0.519	0.038	0	0	0.500	0.354	52	55	0.479	0.005	4	0	0.509	0.036	58	48	0.522	0.006	73	67	0.487	0.005
chrVI	90286	G	A	84	93	0.502	0.004	58	56	0.501	0.005	65	64	0.499	0.005	64	58	0.511	0.005	0	0	0.500	0.230	9	5	0.537	0.022	3	0	0.535	0.034	8	6	0.544	0.024	87	57	0.545	0.005	2	2	0.499	0.026	1	0	0.519	0.038	0	0	0.500	0.354	58	69	0.479	0.005	6	2	0.509	0.036	58	49	0.522	0.006	72	77	0.487	0.005
chrVI	90659	C	T	74	72	0.502	0.004	58	44	0.501	0.005	65	73	0.500	0.005	45	51	0.511	0.005	0	0	0.500	0.230	13	3	0.537	0.022	6	1	0.535	0.034	9	1	0.542	0.024	82	68	0.545	0.005	3	3	0.500	0.026	1	3	0.519	0.038	0	0	0.500	0.354	69	57	0.479	0.005	4	0	0.512	0.035	53	69	0.522	0.006	80	73	0.487	0.005
chrVI	90767	C	T	70	69	0.502	0.004	64	43	0.501	0.005	64	65	0.500	0.005	49	51	0.511	0.005	0	0	0.500	0.230	15	7	0.537	0.022	6	2	0.535	0.034	5	6	0.542	0.024	75	70	0.545	0.005	1	6	0.500	0.026	2	1	0.519	0.038	0	0	0.500	0.354	45	56	0.479	0.005	3	5	0.512	0.035	71	68	0.522	0.006	76	74	0.487	0.005
chrVI	90772	T	G	71	69	0.502	0.004	64	45	0.501	0.005	63	63	0.500	0.005	49	51	0.511	0.005	0	0	0.500	0.230	15	7	0.537	0.022	6	2	0.535	0.034	5	6	0.542	0.024	72	70	0.545	0.005	1	5	0.500	0.026	2	1	0.519	0.038	0	0	0.500	0.354	43	55	0.479	0.005	3	5	0.512	0.035	70	65	0.522	0.006	75	73	0.487	0.005
chrVI	90829	G	A	63	56	0.502	0.004	38	36	0.501	0.005	61	51	0.500	0.005	37	49	0.511	0.005	0	0	0.500	0.230	10	6	0.537	0.022	4	2	0.535	0.034	2	5	0.542	0.024	62	63	0.545	0.005	4	2	0.500	0.026	2	0	0.519	0.038	0	0	0.500	0.354	41	47	0.479	0.005	0	3	0.512	0.035	66	50	0.522	0.006	65	59	0.487	0.005
chrVI	90851	C	A	80	71	0.502	0.004	44	50	0.501	0.005	70	63	0.501	0.005	52	58	0.511	0.005	0	0	0.500	0.230	11	6	0.537	0.022	4	2	0.533	0.034	4	6	0.544	0.024	69	76	0.545	0.005	5	2	0.499	0.026	2	1	0.519	0.038	0	0	0.500	0.354	52	54	0.479	0.005	0	4	0.512	0.035	76	53	0.522	0.006	71	80	0.487	0.005
chrVI	91116	A	G	82	80	0.502	0.004	51	60	0.502	0.005	32	39	0.501	0.005	50	67	0.511	0.005	0	0	0.500	0.230	5	4	0.537	0.022	4	2	0.534	0.034	1	6	0.545	0.024	66	70	0.546	0.005	3	6	0.499	0.026	0	2	0.514	0.039	0	0	0.500	0.354	66	53	0.478	0.005	6	1	0.512	0.036	49	49	0.523	0.006	41	73	0.488	0.005
chrVI	91475	C	T	82	65	0.503	0.004	51	46	0.501	0.005	22	40	0.502	0.006	66	50	0.509	0.005	2	0	0.500	0.230	7	2	0.542	0.022	0	0	0.535	0.035	3	2	0.545	0.024	35	40	0.545	0.005	2	2	0.501	0.026	2	0	0.514	0.039	0	0	0.500	0.354	51	49	0.477	0.005	2	3	0.510	0.036	34	18	0.523	0.006	26	49	0.490	0.005
chrVI	91505	A	G	83	73	0.502	0.004	54	54	0.499	0.005	20	40	0.501	0.006	61	50	0.508	0.005	2	0	0.500	0.230	6	3	0.542	0.022	0	0	0.535	0.035	4	1	0.545	0.024	32	35	0.545	0.005	0	2	0.501	0.026	2	3	0.508	0.039	1	0	0.500	0.354	51	50	0.476	0.005	2	4	0.510	0.036	28	20	0.521	0.006	23	46	0.490	0.005
chrVI	91573	C	T	73	65	0.502	0.004	52	58	0.499	0.005	16	37	0.501	0.006	52	43	0.508	0.005	0	0	0.500	0.230	3	2	0.542	0.022	0	0	0.535	0.035	4	0	0.545	0.024	33	33	0.545	0.005	0	1	0.501	0.026	0	2	0.508	0.039	0	0	0.500	0.354	51	42	0.476	0.005	0	4	0.510	0.036	20	19	0.521	0.006	27	44	0.490	0.005
chrVI	91902	C	T	58	76	0.504	0.004	39	27	0.500	0.005	21	25	0.502	0.006	55	40	0.512	0.005	0	0	0.500	0.230	1	0	0.542	0.023	0	0	0.535	0.035	0	5	0.546	0.025	29	17	0.545	0.005	3	0	0.501	0.026	0	0	0.512	0.039	2	0	0.500	0.354	38	53	0.476	0.005	0	2	0.510	0.036	25	17	0.523	0.006	23	32	0.490	0.005
chrVI	91959	A	G	46	59	0.504	0.004	42	22	0.500	0.005	24	24	0.503	0.006	37	41	0.512	0.005	0	0	0.500	0.230	0	2	0.542	0.023	3	0	0.535	0.035	0	2	0.546	0.025	21	18	0.545	0.005	3	0	0.501	0.026	0	0	0.512	0.039	0	0	0.500	0.354	37	31	0.476	0.005	0	0	0.510	0.036	10	20	0.523	0.006	26	31	0.490	0.005
chrVI	92092	G	T	73	60	0.504	0.004	50	48	0.499	0.006	28	24	0.503	0.006	60	48	0.511	0.005	0	0	0.500	0.230	0	2	0.540	0.023	2	2	0.535	0.035	1	2	0.546	0.025	36	22	0.545	0.005	4	3	0.501	0.026	0	2	0.512	0.039	0	0	0.500	0.354	45	54	0.476	0.005	1	0	0.510	0.036	14	25	0.523	0.006	23	35	0.490	0.005
chrVI	92105	A	G	79	60	0.504	0.004	48	61	0.499	0.006	35	27	0.503	0.006	66	50	0.511	0.005	0	0	0.500	0.230	2	2	0.540	0.023	1	2	0.535	0.035	2	3	0.546	0.025	42	27	0.545	0.005	4	3	0.501	0.026	0	2	0.512	0.039	0	0	0.500	0.354	44	55	0.476	0.005	1	0	0.510	0.036	19	26	0.523	0.006	24	38	0.490	0.005
chrVI	92119	A	G	79	60	0.504	0.004	51	58	0.499	0.006	34	24	0.503	0.006	66	49	0.511	0.005	0	0	0.500	0.230	2	1	0.540	0.023	1	2	0.535	0.035	2	3	0.546	0.025	38	26	0.545	0.005	4	3	0.501	0.026	0	2	0.512	0.039	0	0	0.500	0.354	44	51	0.476	0.005	1	0	0.510	0.036	20	28	0.523	0.006	24	34	0.490	0.005
chrVI	92208	A	G	64	57	0.504	0.004	49	47	0.499	0.006	35	34	0.502	0.006	55	47	0.512	0.005	0	0	0.500	0.230	2	4	0.540	0.023	0	0	0.535	0.035	2	3	0.546	0.025	36	22	0.545	0.005	2	5	0.501	0.026	2	2	0.512	0.039	0	0	0.500	0.354	36	58	0.476	0.005	1	2	0.510	0.036	22	31	0.523	0.006	28	27	0.490	0.005
chrVI	94477	A	G	57	64	0.503	0.005	30	30	0.499	0.006	43	37	0.508	0.006	46	39	0.515	0.005	0	0	0.500	0.256	1	5	0.538	0.023	0	1	0.537	0.036	5	3	0.540	0.025	41	38	0.548	0.005	5	0	0.503	0.027	2	3	0.515	0.039	0	0	0.500	0.354	38	43	0.476	0.005	2	0	0.515	0.038	40	46	0.521	0.006	36	57	0.495	0.005
chrVI	94480	G	A	57	64	0.503	0.005	30	30	0.499	0.006	43	37	0.508	0.006	46	39	0.515	0.005	0	0	0.500	0.256	1	5	0.538	0.023	0	1	0.537	0.036	5	3	0.540	0.025	41	38	0.548	0.005	5	0	0.503	0.027	2	3	0.515	0.039	0	0	0.500	0.354	38	43	0.476	0.005	2	0	0.515	0.038	40	46	0.521	0.006	36	57	0.495	0.005
chrVI	94481	T	C	57	64	0.503	0.005	30	30	0.499	0.006	43	37	0.508	0.006	46	39	0.515	0.005	0	0	0.500	0.256	1	5	0.538	0.023	0	1	0.537	0.036	5	3	0.540	0.025	41	38	0.548	0.005	5	0	0.503	0.027	2	3	0.515	0.039	0	0	0.500	0.354	38	43	0.476	0.005	2	0	0.515	0.038	40	46	0.521	0.006	36	57	0.495	0.005
chrVI	94726	A	G	58	52	0.503	0.005	30	38	0.499	0.006	44	36	0.510	0.006	51	36	0.516	0.005	0	0	0.500	0.257	3	0	0.539	0.023	2	0	0.538	0.036	4	3	0.540	0.025	64	46	0.548	0.005	4	1	0.503	0.027	4	4	0.515	0.040	0	0	0.500	0.354	42	42	0.478	0.005	3	0	0.515	0.038	40	41	0.522	0.006	39	45	0.495	0.005
chrVI	94729	C	T	58	52	0.503	0.005	30	38	0.499	0.006	44	36	0.510	0.006	51	36	0.516	0.005	0	0	0.500	0.257	3	0	0.539	0.023	2	0	0.538	0.036	4	3	0.540	0.025	64	46	0.548	0.005	4	1	0.503	0.027	4	4	0.515	0.040	0	0	0.500	0.354	42	42	0.478	0.005	3	0	0.515	0.038	40	41	0.522	0.006	39	45	0.495	0.005
chrVI	94981	T	C	35	42	0.503	0.005	22	36	0.499	0.006	23	23	0.510	0.006	43	43	0.516	0.005	0	0	0.500	0.257	1	0	0.539	0.023	0	0	0.538	0.036	0	2	0.540	0.025	38	32	0.548	0.005	2	0	0.503	0.027	2	0	0.515	0.040	0	0	0.500	0.354	35	61	0.478	0.005	0	0	0.515	0.038	31	25	0.522	0.006	38	31	0.495	0.005
chrVI	95387	G	C	51	44	0.503	0.005	29	21	0.497	0.006	15	26	0.511	0.006	24	33	0.517	0.005	0	0	0.500	0.257	4	1	0.539	0.024	2	2	0.534	0.037	2	1	0.538	0.026	31	23	0.550	0.005	0	2	0.512	0.027	0	3	0.519	0.040	0	0	0.500	0.354	28	26	0.477	0.005	0	0	0.517	0.038	27	21	0.521	0.006	38	25	0.498	0.005
chrVI	95585	T	A	57	61	0.503	0.005	43	53	0.497	0.006	102	92	0.514	0.006	65	52	0.517	0.005	1	0	0.500	0.257	14	8	0.538	0.024	5	6	0.533	0.037	14	5	0.539	0.026	117	100	0.552	0.005	9	5	0.512	0.027	8	1	0.518	0.040	0	0	0.500	0.354	51	59	0.475	0.005	8	3	0.517	0.038	104	117	0.520	0.006	114	127	0.499	0.005
chrVI	95632	G	A	64	67	0.503	0.005	43	54	0.497	0.006	101	106	0.514	0.006	69	51	0.517	0.005	2	0	0.500	0.257	15	4	0.538	0.024	11	8	0.533	0.037	17	8	0.539	0.026	118	91	0.552	0.005	7	5	0.512	0.027	9	2	0.518	0.040	1	0	0.500	0.354	44	64	0.475	0.005	11	5	0.517	0.038	115	108	0.520	0.006	122	118	0.499	0.005
chrVI	95849	T	C	57	62	0.503	0.005	33	41	0.496	0.006	107	109	0.514	0.006	62	36	0.517	0.005	0	0	0.500	0.257	31	19	0.538	0.024	16	6	0.533	0.037	13	17	0.539	0.026	141	107	0.553	0.005	15	9	0.512	0.027	6	4	0.518	0.040	0	0	0.500	0.354	42	57	0.475	0.005	3	4	0.517	0.038	115	114	0.520	0.006	133	127	0.498	0.005
chrVI	96502	T	C	58	43	0.504	0.005	33	37	0.496	0.006	43	30	0.515	0.006	36	30	0.519	0.005	0	0	0.500	0.257	4	5	0.539	0.024	1	0	0.532	0.037	0	3	0.539	0.026	52	42	0.553	0.005	5	0	0.514	0.027	1	1	0.518	0.040	0	0	0.500	0.354	30	37	0.476	0.005	1	4	0.515	0.038	37	20	0.521	0.006	50	33	0.499	0.005
chrVI	96678	C	T	51	51	0.505	0.005	33	38	0.495	0.006	37	32	0.514	0.006	40	40	0.520	0.005	0	0	0.500	0.257	3	1	0.537	0.024	1	2	0.532	0.037	0	2	0.537	0.026	46	37	0.555	0.005	0	0	0.514	0.027	0	0	0.518	0.040	1	0	0.500	0.354	36	49	0.475	0.005	1	0	0.515	0.038	23	22	0.521	0.006	49	29	0.499	0.005
chrVI	96802	G	A	39	58	0.505	0.005	30	36	0.495	0.006	55	46	0.514	0.006	27	35	0.520	0.005	0	0	0.500	0.257	3	4	0.537	0.024	2	3	0.532	0.037	4	1	0.537	0.026	57	43	0.555	0.005	9	4	0.514	0.027	3	1	0.518	0.040	1	0	0.500	0.354	28	38	0.474	0.005	3	1	0.515	0.038	57	32	0.521	0.006	59	50	0.499	0.005
chrVI	96814	G	A	38	61	0.505	0.005	33	34	0.495	0.006	56	46	0.514	0.006	29	35	0.520	0.005	0	0	0.500	0.257	6	4	0.537	0.024	2	3	0.532	0.037	2	1	0.537	0.026	62	46	0.555	0.005	9	4	0.514	0.027	3	1	0.518	0.040	1	0	0.500	0.354	37	41	0.474	0.005	2	1	0.515	0.038	63	36	0.521	0.006	58	53	0.499	0.005
chrVI	96832	C	T	48	59	0.505	0.005	40	34	0.495	0.006	63	50	0.514	0.006	33	33	0.520	0.005	0	0	0.500	0.257	5	3	0.537	0.024	4	4	0.532	0.037	2	4	0.537	0.026	64	46	0.555	0.005	13	8	0.514	0.027	2	2	0.518	0.040	0	0	0.500	0.354	43	40	0.474	0.005	2	1	0.515	0.038	63	40	0.521	0.006	59	57	0.499	0.005
chrVI	96955	G	T	59	61	0.505	0.005	40	33	0.495	0.006	66	44	0.514	0.006	39	38	0.520	0.005	0	0	0.500	0.257	8	9	0.537	0.024	3	2	0.532	0.037	8	7	0.537	0.026	80	54	0.555	0.005	10	6	0.514	0.027	1	3	0.518	0.040	1	0	0.500	0.354	41	46	0.474	0.005	3	2	0.515	0.038	70	51	0.521	0.006	79	63	0.499	0.005
chrVI	96991	C	T	56	54	0.505	0.005	38	33	0.495	0.006	53	52	0.514	0.006	41	39	0.520	0.005	0	0	0.500	0.257	8	7	0.537	0.024	2	2	0.532	0.037	6	4	0.537	0.026	75	59	0.555	0.005	5	5	0.514	0.027	0	5	0.518	0.040	1	0	0.500	0.354	38	49	0.474	0.005	3	5	0.515	0.038	67	46	0.521	0.006	73	69	0.499	0.005
chrVI	97103	G	C	52	47	0.504	0.005	16	34	0.496	0.006	65	39	0.514	0.006	41	38	0.521	0.005	0	0	0.500	0.257	9	6	0.536	0.023	3	1	0.534	0.037	2	0	0.537	0.026	73	30	0.555	0.005	2	1	0.514	0.027	1	0	0.518	0.040	0	0	0.500	0.354	28	38	0.474	0.005	1	1	0.515	0.038	44	40	0.520	0.006	66	43	0.499	0.005
chrVI	97235	T	C	49	51	0.504	0.005	39	31	0.496	0.006	61	50	0.516	0.006	41	38	0.521	0.005	0	0	0.500	0.257	9	5	0.535	0.024	1	2	0.534	0.037	5	2	0.539	0.026	77	44	0.553	0.005	1	6	0.512	0.028	2	4	0.518	0.040	0	0	0.500	0.354	34	48	0.476	0.005	2	2	0.514	0.039	51	56	0.521	0.006	60	62	0.499	0.005
chrVI	97308	G	A	49	48	0.504	0.005	25	26	0.495	0.006	60	48	0.518	0.006	39	41	0.521	0.005	0	0	0.500	0.257	12	5	0.535	0.024	3	2	0.534	0.037	4	7	0.539	0.026	71	49	0.554	0.005	5	5	0.512	0.028	1	0	0.518	0.040	0	0	0.500	0.354	36	37	0.476	0.005	3	1	0.514	0.039	46	61	0.522	0.006	67	43	0.499	0.005
chrVI	97737	C	T	35	33	0.504	0.005	30	19	0.496	0.006	28	14	0.519	0.006	29	25	0.520	0.005	0	0	0.500	0.257	3	2	0.535	0.024	0	4	0.534	0.037	0	3	0.539	0.026	18	18	0.554	0.005	2	0	0.512	0.028	0	0	0.518	0.040	0	0	0.500	0.354	26	39	0.478	0.005	2	0	0.514	0.039	30	20	0.522	0.006	27	29	0.500	0.005
chrVI	97944	C	T	43	49	0.503	0.005	26	32	0.496	0.006	16	19	0.522	0.006	35	28	0.522	0.005	0	0	0.500	0.294	2	1	0.539	0.024	0	1	0.532	0.038	0	2	0.539	0.026	45	29	0.553	0.005	1	1	0.507	0.028	0	1	0.517	0.040	0	0	0.500	0.354	21	37	0.476	0.005	0	5	0.513	0.039	21	28	0.524	0.006	32	41	0.501	0.006
chrVI	98071	C	T	50	52	0.504	0.005	39	23	0.497	0.006	29	28	0.522	0.006	36	39	0.522	0.005	0	0	0.500	0.294	8	7	0.539	0.024	2	1	0.532	0.038	3	0	0.539	0.026	42	40	0.555	0.005	1	0	0.514	0.028	2	4	0.516	0.040	0	0	0.500	0.354	34	35	0.477	0.005	0	0	0.511	0.039	31	24	0.522	0.006	36	30	0.501	0.006
chrVI	98138	G	T	67	72	0.504	0.005	42	36	0.497	0.006	37	38	0.522	0.006	47	54	0.522	0.005	0	0	0.500	0.294	5	2	0.539	0.024	2	0	0.533	0.038	2	0	0.539	0.026	26	33	0.555	0.005	1	2	0.511	0.028	2	2	0.516	0.040	0	0	0.500	0.354	43	67	0.477	0.005	0	0	0.514	0.039	37	30	0.522	0.006	39	37	0.501	0.006
chrVI	98152	A	T	71	76	0.504	0.005	49	43	0.496	0.006	47	46	0.522	0.006	48	56	0.522	0.005	0	0	0.500	0.294	3	3	0.539	0.024	2	1	0.533	0.038	2	0	0.539	0.026	30	42	0.554	0.005	3	2	0.511	0.028	2	2	0.516	0.040	0	0	0.500	0.354	46	68	0.477	0.005	0	1	0.514	0.039	45	36	0.522	0.006	43	46	0.501	0.005
chrVI	98252	G	C	60	72	0.504	0.005	49	47	0.496	0.006	33	43	0.522	0.006	43	54	0.522	0.005	1	0	0.500	0.294	1	3	0.539	0.024	0	3	0.533	0.038	0	1	0.539	0.026	29	40	0.554	0.005	1	2	0.511	0.028	3	0	0.516	0.040	0	0	0.500	0.354	49	52	0.477	0.005	3	0	0.514	0.039	32	22	0.522	0.006	32	45	0.501	0.005
chrVI	98281	C	T	72	57	0.504	0.005	44	42	0.496	0.006	41	44	0.522	0.006	49	58	0.522	0.005	1	0	0.500	0.294	1	5	0.539	0.024	0	3	0.533	0.038	0	1	0.540	0.026	35	36	0.554	0.005	1	2	0.511	0.028	4	1	0.516	0.040	0	0	0.500	0.354	49	48	0.477	0.005	4	0	0.514	0.039	28	18	0.522	0.006	32	37	0.501	0.005
chrVI	98282	C	A	72	57	0.504	0.005	44	42	0.496	0.006	41	44	0.522	0.006	49	58	0.522	0.005	1	0	0.500	0.294	1	5	0.539	0.024	0	3	0.533	0.038	0	1	0.540	0.026	35	36	0.554	0.005	1	2	0.511	0.028	4	1	0.516	0.040	0	0	0.500	0.354	49	48	0.477	0.005	4	0	0.514	0.039	28	18	0.522	0.006	32	37	0.501	0.005
chrVI	98330	G	A	73	71	0.504	0.005	47	48	0.496	0.006	38	45	0.522	0.006	66	67	0.522	0.005	1	0	0.500	0.294	4	3	0.539	0.024	0	2	0.535	0.038	1	2	0.540	0.026	44	45	0.554	0.005	3	0	0.511	0.028	3	2	0.516	0.040	0	0	0.500	0.354	62	67	0.477	0.005	2	0	0.514	0.039	35	25	0.522	0.006	41	39	0.501	0.005
chrVI	98578	A	T	78	62	0.503	0.005	49	40	0.495	0.006	25	24	0.523	0.006	50	42	0.522	0.005	1	0	0.500	0.294	0	3	0.538	0.024	0	1	0.535	0.038	0	0	0.540	0.026	42	21	0.553	0.005	4	1	0.511	0.028	0	0	0.516	0.040	0	0	0.500	0.354	39	40	0.477	0.005	2	2	0.513	0.040	23	33	0.524	0.006	39	36	0.503	0.006
chrVI	98654	C	G	53	52	0.503	0.005	39	39	0.496	0.006	13	25	0.524	0.006	42	45	0.522	0.005	0	0	0.500	0.294	0	1	0.536	0.024	2	0	0.531	0.038	1	2	0.540	0.026	49	25	0.553	0.005	3	1	0.511	0.028	0	0	0.519	0.040	0	0	0.500	0.354	29	22	0.477	0.005	0	2	0.515	0.039	32	23	0.523	0.006	36	33	0.503	0.006
chrVI	98744	T	C	51	37	0.503	0.005	37	22	0.496	0.006	11	13	0.524	0.006	38	35	0.522	0.005	1	0	0.500	0.294	0	1	0.536	0.024	2	0	0.531	0.038	0	2	0.540	0.026	38	16	0.554	0.005	3	1	0.511	0.028	0	0	0.519	0.040	0	0	0.500	0.354	40	37	0.477	0.005	1	2	0.515	0.039	22	21	0.523	0.006	26	18	0.503	0.006
chrVI	98747	A	T	51	37	0.503	0.005	37	22	0.496	0.006	11	13	0.524	0.006	38	35	0.522	0.005	1	0	0.500	0.294	0	1	0.536	0.024	2	0	0.531	0.038	0	2	0.540	0.026	38	16	0.554	0.005	3	1	0.511	0.028	0	0	0.519	0.040	0	0	0.500	0.354	40	37	0.477	0.005	1	2	0.515	0.039	22	21	0.523	0.006	26	18	0.503	0.006
chrVI	98785	C	T	46	50	0.503	0.005	34	29	0.496	0.006	5	13	0.524	0.006	39	41	0.522	0.005	1	0	0.500	0.294	0	1	0.536	0.024	0	0	0.531	0.038	0	2	0.540	0.026	26	16	0.554	0.005	1	0	0.511	0.028	0	0	0.519	0.040	0	0	0.500	0.354	34	43	0.477	0.005	2	2	0.515	0.039	12	15	0.523	0.006	14	16	0.503	0.006
chrVI	98835	T	A	28	39	0.503	0.005	26	23	0.496	0.006	18	10	0.524	0.006	31	43	0.522	0.005	0	0	0.500	0.294	4	1	0.536	0.024	0	0	0.531	0.038	0	2	0.540	0.026	24	18	0.554	0.005	5	3	0.511	0.028	0	0	0.519	0.040	0	0	0.500	0.354	21	29	0.477	0.005	4	0	0.515	0.039	21	18	0.523	0.006	25	29	0.503	0.006
chrVI	98867	G	A	41	47	0.503	0.005	34	29	0.496	0.006	24	13	0.524	0.006	38	51	0.522	0.005	0	0	0.500	0.294	4	3	0.536	0.024	0	0	0.531	0.038	3	2	0.540	0.026	30	19	0.554	0.005	4	3	0.511	0.028	2	0	0.519	0.040	0	0	0.500	0.354	34	30	0.477	0.005	4	0	0.515	0.039	23	24	0.523	0.006	22	28	0.503	0.006
chrVI	99734	A	G	61	83	0.503	0.005	37	61	0.496	0.006	48	24	0.526	0.006	61	55	0.522	0.005	0	0	0.500	0.294	1	6	0.537	0.024	0	2	0.539	0.038	0	3	0.539	0.027	47	29	0.555	0.005	0	0	0.516	0.029	0	0	0.519	0.040	0	0	0.500	0.354	51	72	0.476	0.005	1	0	0.516	0.039	31	23	0.524	0.006	35	35	0.503	0.006
chrVI	99800	C	G	74	87	0.503	0.005	54	62	0.496	0.006	49	38	0.526	0.006	62	63	0.522	0.005	0	0	0.500	0.294	5	10	0.537	0.024	0	3	0.539	0.038	0	4	0.539	0.027	64	46	0.555	0.005	2	2	0.516	0.029	0	0	0.519	0.040	0	0	0.500	0.354	53	80	0.476	0.005	1	0	0.516	0.039	41	45	0.524	0.006	44	43	0.503	0.006
chrVI	99817	G	A	71	89	0.503	0.005	54	58	0.496	0.006	54	35	0.526	0.006	64	64	0.522	0.005	0	0	0.500	0.294	5	10	0.537	0.024	0	3	0.539	0.038	0	5	0.539	0.027	72	47	0.555	0.005	2	2	0.516	0.029	1	3	0.519	0.040	0	0	0.500	0.354	55	77	0.476	0.005	1	0	0.516	0.039	52	54	0.524	0.006	46	50	0.503	0.006
chrVI	100276	G	T	76	83	0.504	0.005	65	49	0.497	0.006	41	40	0.526	0.006	57	52	0.522	0.006	2	0	0.500	0.294	2	1	0.541	0.025	1	0	0.538	0.039	2	0	0.542	0.027	51	46	0.555	0.006	0	5	0.517	0.029	0	0	0.519	0.040	0	0	0.500	0.354	77	57	0.476	0.005	2	2	0.519	0.040	56	31	0.522	0.006	53	39	0.504	0.006
chrVI	100367	A	G	62	79	0.504	0.005	50	42	0.497	0.006	42	34	0.526	0.006	58	53	0.522	0.006	2	0	0.500	0.294	0	0	0.541	0.025	0	2	0.538	0.039	3	2	0.542	0.027	60	44	0.555	0.006	2	1	0.517	0.029	0	0	0.519	0.040	0	0	0.500	0.354	47	52	0.476	0.005	0	0	0.519	0.040	46	36	0.522	0.006	45	38	0.504	0.006
chrVI	100382	G	A	54	61	0.504	0.005	42	37	0.497	0.006	47	31	0.526	0.006	52	44	0.522	0.006	1	0	0.500	0.294	0	0	0.541	0.025	0	2	0.538	0.039	3	2	0.542	0.027	59	40	0.555	0.006	2	1	0.517	0.029	0	0	0.519	0.040	0	0	0.500	0.354	44	38	0.476	0.005	0	0	0.519	0.040	38	36	0.522	0.006	44	39	0.504	0.006
chrVI	100428	T	C	56	68	0.504	0.005	57	52	0.498	0.006	51	42	0.525	0.006	68	59	0.522	0.006	0	2	0.500	0.294	4	0	0.541	0.025	1	2	0.538	0.039	4	2	0.542	0.027	58	54	0.555	0.006	0	1	0.514	0.030	0	1	0.520	0.041	0	0	0.500	0.354	51	47	0.476	0.005	0	2	0.519	0.040	40	47	0.521	0.006	48	49	0.505	0.006
chrVI	100449	C	T	70	69	0.504	0.005	64	45	0.498	0.006	47	42	0.525	0.006	71	63	0.522	0.006	0	1	0.500	0.294	5	0	0.541	0.025	2	2	0.538	0.039	5	2	0.542	0.027	58	47	0.555	0.006	1	1	0.514	0.030	0	1	0.520	0.041	0	0	0.500	0.354	52	52	0.476	0.005	0	2	0.519	0.040	38	44	0.521	0.006	52	46	0.505	0.006
chrVI	100481	C	G	67	59	0.504	0.005	54	48	0.498	0.006	48	44	0.525	0.006	70	54	0.522	0.006	1	0	0.500	0.294	7	0	0.541	0.025	2	2	0.538	0.039	5	2	0.542	0.027	58	40	0.555	0.006	4	3	0.514	0.030	0	1	0.520	0.041	0	0	0.500	0.354	50	52	0.476	0.005	0	2	0.519	0.040	34	44	0.521	0.006	55	41	0.505	0.006
chrVI	100526	G	A	68	86	0.504	0.005	70	60	0.498	0.006	47	49	0.525	0.006	72	63	0.522	0.006	0	1	0.500	0.294	4	0	0.541	0.025	5	1	0.538	0.039	4	2	0.542	0.027	46	39	0.555	0.006	4	3	0.514	0.030	0	2	0.520	0.041	0	0	0.500	0.354	56	70	0.476	0.005	0	1	0.519	0.040	33	48	0.521	0.006	50	40	0.505	0.006
chrVI	100551	C	G	61	71	0.504	0.005	53	47	0.498	0.006	41	57	0.525	0.006	55	58	0.522	0.006	1	0	0.500	0.294	1	0	0.541	0.025	6	0	0.538	0.039	1	2	0.542	0.027	48	36	0.555	0.006	3	3	0.514	0.030	0	2	0.520	0.041	0	0	0.500	0.354	41	61	0.476	0.005	0	1	0.519	0.040	35	51	0.521	0.006	53	54	0.505	0.006
chrVI	100558	A	G	51	58	0.504	0.005	41	39	0.498	0.006	32	41	0.525	0.006	43	46	0.522	0.006	0	0	0.500	0.294	1	0	0.541	0.025	2	0	0.538	0.039	1	1	0.542	0.027	38	24	0.555	0.006	1	1	0.514	0.030	0	1	0.520	0.041	0	0	0.500	0.354	35	52	0.476	0.005	0	1	0.519	0.040	30	42	0.521	0.006	43	44	0.505	0.006
chrVI	100560	T	C	51	58	0.504	0.005	41	39	0.498	0.006	32	41	0.525	0.006	43	46	0.522	0.006	0	0	0.500	0.294	1	0	0.541	0.025	2	0	0.538	0.039	1	1	0.542	0.027	38	24	0.555	0.006	1	1	0.514	0.030	0	1	0.520	0.041	0	0	0.500	0.354	35	52	0.476	0.005	0	1	0.519	0.040	30	42	0.521	0.006	43	44	0.505	0.006
chrVI	100561	A	G	51	58	0.503	0.005	41	39	0.500	0.006	32	41	0.525	0.006	43	46	0.520	0.006	0	0	0.500	0.294	1	0	0.543	0.025	2	0	0.538	0.039	1	1	0.541	0.027	38	24	0.557	0.006	1	1	0.516	0.030	0	1	0.520	0.041	0	0	0.500	0.354	35	52	0.473	0.006	0	1	0.519	0.040	30	42	0.520	0.006	43	44	0.506	0.006
chrVI	100566	T	C	48	63	0.503	0.005	37	39	0.500	0.006	26	44	0.525	0.006	43	51	0.520	0.006	0	0	0.500	0.294	1	0	0.543	0.025	2	0	0.538	0.039	1	1	0.541	0.027	39	24	0.557	0.006	1	1	0.516	0.030	0	1	0.520	0.041	0	0	0.500	0.354	35	55	0.473	0.006	0	1	0.519	0.040	27	42	0.520	0.006	40	45	0.506	0.006
chrVI	100594	T	G	41	63	0.503	0.005	31	38	0.501	0.006	27	51	0.524	0.006	41	52	0.520	0.006	0	0	0.500	0.294	1	0	0.543	0.025	2	0	0.538	0.039	0	0	0.541	0.027	38	30	0.556	0.006	0	4	0.516	0.030	0	1	0.520	0.041	0	0	0.500	0.354	37	57	0.474	0.006	0	0	0.519	0.040	23	45	0.520	0.006	35	53	0.505	0.006
chrVI	100633	A	G	35	48	0.503	0.005	22	34	0.501	0.006	25	45	0.524	0.006	41	43	0.520	0.006	0	0	0.500	0.294	0	0	0.543	0.025	2	0	0.538	0.039	0	0	0.541	0.027	33	24	0.556	0.006	2	4	0.516	0.030	0	3	0.520	0.041	0	0	0.500	0.354	47	59	0.474	0.006	0	1	0.519	0.040	28	38	0.520	0.006	28	48	0.505	0.006
chrVI	100677	T	C	29	32	0.503	0.005	16	24	0.501	0.006	19	35	0.524	0.006	28	32	0.520	0.006	0	0	0.500	0.294	2	0	0.543	0.025	0	0	0.538	0.039	2	0	0.541	0.027	21	17	0.556	0.006	2	1	0.516	0.030	4	4	0.520	0.041	0	0	0.500	0.354	43	46	0.474	0.006	0	1	0.519	0.040	24	25	0.520	0.006	18	32	0.505	0.006
chrVI	100932	G	A	50	46	0.503	0.005	28	31	0.499	0.006	33	33	0.523	0.006	37	48	0.523	0.006	0	0	0.500	0.294	0	3	0.546	0.025	0	0	0.536	0.039	0	2	0.543	0.028	40	24	0.557	0.006	0	1	0.520	0.030	0	0	0.517	0.041	0	0	0.500	0.354	39	42	0.474	0.006	0	2	0.520	0.040	25	20	0.521	0.006	29	19	0.506	0.006
chrVI	100946	A	C	56	47	0.503	0.005	29	28	0.499	0.006	34	37	0.523	0.006	36	44	0.523	0.006	0	0	0.500	0.294	0	4	0.546	0.025	0	0	0.536	0.039	0	3	0.543	0.028	41	26	0.557	0.006	0	1	0.520	0.030	0	0	0.517	0.041	0	0	0.500	0.354	36	44	0.474	0.006	0	2	0.520	0.040	24	24	0.521	0.006	30	21	0.506	0.006
chrVI	101264	A	T	60	71	0.504	0.005	49	41	0.501	0.006	56	63	0.527	0.006	54	48	0.525	0.006	0	0	0.500	0.294	9	0	0.544	0.026	4	0	0.541	0.039	0	2	0.543	0.028	56	66	0.558	0.006	1	2	0.525	0.030	1	2	0.517	0.041	0	0	0.500	0.354	51	54	0.476	0.006	2	0	0.520	0.041	30	40	0.519	0.006	57	59	0.508	0.006
chrVI	101439	A	G	33	30	0.504	0.005	27	11	0.501	0.006	51	43	0.528	0.006	29	19	0.524	0.006	0	0	0.500	0.294	1	7	0.544	0.026	2	0	0.542	0.040	4	5	0.543	0.028	43	31	0.559	0.006	4	1	0.525	0.031	2	0	0.518	0.041	0	0	0.500	0.354	30	29	0.476	0.006	0	2	0.520	0.041	33	39	0.521	0.006	26	34	0.508	0.006
chrVI	101518	G	C	22	44	0.504	0.005	27	24	0.501	0.006	34	39	0.528	0.006	29	18	0.524	0.006	0	0	0.500	0.294	0	2	0.544	0.026	4	0	0.542	0.040	2	0	0.543	0.028	34	29	0.559	0.006	2	0	0.525	0.031	4	0	0.518	0.041	0	0	0.500	0.354	41	37	0.476	0.006	0	0	0.520	0.041	22	33	0.521	0.006	31	33	0.508	0.006
chrVI	101826	G	A	60	63	0.504	0.005	36	31	0.501	0.006	46	41	0.529	0.006	52	43	0.525	0.006	0	0	0.500	0.294	1	7	0.549	0.026	0	0	0.546	0.040	3	0	0.545	0.027	66	44	0.561	0.006	3	1	0.526	0.031	2	0	0.518	0.041	0	0	0.500	0.354	37	47	0.476	0.006	7	4	0.520	0.041	39	58	0.520	0.006	75	64	0.509	0.006
chrVI	101859	G	A	71	78	0.504	0.005	45	35	0.501	0.006	50	43	0.529	0.006	58	50	0.525	0.006	0	0	0.500	0.294	1	5	0.549	0.026	0	1	0.546	0.040	4	1	0.545	0.027	66	53	0.561	0.006	5	2	0.526	0.031	4	0	0.518	0.041	0	0	0.500	0.354	35	57	0.476	0.006	5	4	0.520	0.041	41	65	0.520	0.006	84	61	0.509	0.006
chrVI	101913	A	G	65	76	0.503	0.005	45	40	0.500	0.006	57	45	0.529	0.006	49	48	0.525	0.006	0	0	0.500	0.294	2	2	0.549	0.026	0	2	0.546	0.040	6	3	0.544	0.028	74	52	0.560	0.006	4	3	0.526	0.031	4	0	0.518	0.041	0	0	0.500	0.354	37	46	0.476	0.006	4	3	0.520	0.041	39	66	0.518	0.006	79	58	0.507	0.006
chrVI	102071	G	A	81	113	0.503	0.005	34	35	0.499	0.006	63	36	0.529	0.006	56	77	0.524	0.006	0	0	0.500	0.294	7	8	0.546	0.026	3	1	0.546	0.040	5	2	0.544	0.027	80	42	0.560	0.006	0	0	0.524	0.031	4	0	0.518	0.041	0	0	0.500	0.354	50	60	0.476	0.006	3	1	0.520	0.041	48	44	0.517	0.006	54	44	0.507	0.006
chrVI	102170	A	G	83	89	0.502	0.005	46	48	0.500	0.006	35	24	0.529	0.006	48	54	0.525	0.006	0	0	0.500	0.294	1	1	0.549	0.026	0	2	0.546	0.040	4	2	0.541	0.028	54	35	0.560	0.006	1	2	0.524	0.031	2	2	0.518	0.041	0	0	0.500	0.354	47	54	0.477	0.006	0	4	0.523	0.041	17	30	0.518	0.006	38	31	0.509	0.006
chrVI	102345	G	A	63	60	0.502	0.005	34	40	0.500	0.006	33	23	0.529	0.006	56	40	0.525	0.006	0	0	0.500	0.294	3	2	0.549	0.026	0	0	0.546	0.040	0	0	0.541	0.028	52	33	0.560	0.006	1	0	0.524	0.031	2	1	0.518	0.041	0	0	0.500	0.354	31	48	0.477	0.006	2	2	0.523	0.041	13	20	0.518	0.006	42	33	0.509	0.006
chrVI	102489	T	G	59	87	0.502	0.005	65	44	0.499	0.006	46	40	0.527	0.006	65	67	0.524	0.006	0	0	0.500	0.294	2	2	0.545	0.026	1	0	0.546	0.040	4	1	0.537	0.027	50	30	0.559	0.006	2	0	0.524	0.031	2	0	0.518	0.041	0	0	0.500	0.354	45	54	0.476	0.006	0	1	0.523	0.041	32	33	0.516	0.006	37	37	0.506	0.006
chrVI	102528	T	C	61	79	0.502	0.005	71	49	0.499	0.006	52	44	0.527	0.006	68	68	0.524	0.006	0	0	0.500	0.294	3	3	0.545	0.026	1	0	0.546	0.040	4	1	0.537	0.027	46	31	0.559	0.006	4	0	0.524	0.031	2	0	0.518	0.041	0	0	0.500	0.354	48	59	0.476	0.006	0	1	0.523	0.041	38	35	0.516	0.006	35	40	0.506	0.006
chrVI	102609	G	A	76	49	0.502	0.005	58	46	0.499	0.006	48	39	0.527	0.006	63	59	0.524	0.006	0	0	0.500	0.294	2	0	0.545	0.026	3	0	0.546	0.040	3	0	0.537	0.027	57	37	0.559	0.006	6	2	0.524	0.031	2	1	0.518	0.041	0	0	0.500	0.354	48	63	0.476	0.006	1	2	0.523	0.041	37	29	0.516	0.006	38	32	0.506	0.006
chrVI	102624	C	T	84	47	0.502	0.005	56	45	0.499	0.006	53	45	0.527	0.006	62	49	0.524	0.006	0	0	0.500	0.294	3	0	0.545	0.026	3	0	0.546	0.040	1	0	0.537	0.027	56	37	0.559	0.006	7	2	0.524	0.031	2	1	0.518	0.041	0	0	0.500	0.354	50	61	0.476	0.006	1	1	0.523	0.041	42	28	0.516	0.006	47	34	0.506	0.006
chrVI	102635	G	A	88	56	0.502	0.005	55	46	0.499	0.006	65	52	0.527	0.006	62	53	0.524	0.006	0	0	0.500	0.294	5	0	0.545	0.026	1	0	0.546	0.040	1	2	0.537	0.027	65	42	0.559	0.006	7	2	0.524	0.031	2	4	0.518	0.041	0	0	0.500	0.354	54	66	0.476	0.006	3	1	0.523	0.041	50	38	0.516	0.006	52	42	0.506	0.006
chrVI	102744	C	T	67	80	0.502	0.005	49	47	0.498	0.006	55	33	0.527	0.006	52	46	0.525	0.006	0	0	0.500	0.294	4	0	0.543	0.025	0	0	0.546	0.040	1	0	0.537	0.027	66	38	0.559	0.006	0	0	0.524	0.031	0	1	0.518	0.041	0	0	0.500	0.354	52	54	0.476	0.006	5	0	0.519	0.041	50	24	0.516	0.006	42	35	0.505	0.006
chrVI	102816	G	A	73	84	0.502	0.005	55	53	0.498	0.006	63	37	0.527	0.006	69	56	0.525	0.006	0	0	0.500	0.294	2	4	0.543	0.025	0	0	0.546	0.040	4	2	0.537	0.027	84	47	0.559	0.006	2	0	0.524	0.031	0	1	0.518	0.041	0	0	0.500	0.354	56	56	0.476	0.006	4	2	0.519	0.041	55	37	0.516	0.006	53	53	0.505	0.006
chrVI	102880	A	T	77	77	0.502	0.005	48	55	0.498	0.006	58	49	0.527	0.006	55	48	0.525	0.006	1	0	0.500	0.294	2	7	0.543	0.025	2	0	0.546	0.040	4	4	0.537	0.027	86	59	0.559	0.006	3	3	0.524	0.031	0	2	0.518	0.041	0	0	0.500	0.354	55	53	0.476	0.006	1	2	0.519	0.041	64	37	0.516	0.006	58	68	0.505	0.006
chrVI	102885	A	G	76	75	0.502	0.005	46	55	0.498	0.006	59	51	0.527	0.006	55	48	0.525	0.006	1	0	0.500	0.294	2	7	0.543	0.025	2	0	0.546	0.040	5	4	0.537	0.027	87	63	0.559	0.006	3	3	0.524	0.031	0	2	0.518	0.041	0	0	0.500	0.354	53	51	0.476	0.006	1	2	0.519	0.041	65	38	0.516	0.006	61	70	0.505	0.006
chrVI	102899	G	A	67	69	0.502	0.005	44	55	0.498	0.006	57	49	0.527	0.006	56	44	0.525	0.006	1	0	0.500	0.294	3	6	0.543	0.025	2	0	0.546	0.040	6	5	0.537	0.027	100	66	0.559	0.006	3	3	0.524	0.031	0	2	0.518	0.041	0	0	0.500	0.354	56	47	0.476	0.006	1	3	0.519	0.041	61	37	0.516	0.006	58	73	0.505	0.006
chrVI	102960	T	C	62	73	0.502	0.005	48	46	0.498	0.006	49	54	0.527	0.006	58	43	0.525	0.006	1	0	0.500	0.294	9	6	0.543	0.025	0	1	0.546	0.040	5	10	0.537	0.027	89	68	0.559	0.006	1	2	0.524	0.031	4	2	0.518	0.041	0	0	0.500	0.354	56	54	0.476	0.006	1	2	0.519	0.041	58	38	0.516	0.006	61	76	0.505	0.006
chrVI	103002	A	G	68	66	0.502	0.005	49	38	0.498	0.006	38	48	0.527	0.006	56	49	0.525	0.006	0	0	0.500	0.294	12	4	0.543	0.025	5	1	0.546	0.040	8	9	0.537	0.027	81	63	0.559	0.006	0	2	0.524	0.031	4	4	0.518	0.041	0	0	0.500	0.354	53	55	0.476	0.006	3	0	0.519	0.041	66	45	0.516	0.006	66	77	0.505	0.006
chrVI	103192	A	G	26	51	0.503	0.005	24	30	0.498	0.006	12	11	0.527	0.006	25	19	0.525	0.006	0	0	0.500	0.294	0	2	0.543	0.026	0	1	0.546	0.040	1	1	0.537	0.027	21	18	0.559	0.006	0	0	0.524	0.031	0	1	0.517	0.041	0	0	0.500	0.354	43	36	0.477	0.005	0	0	0.519	0.041	11	16	0.516	0.006	8	25	0.504	0.006
chrVI	103369	G	A	32	48	0.503	0.005	31	36	0.498	0.006	43	34	0.527	0.006	33	36	0.525	0.006	0	0	0.500	0.294	4	3	0.543	0.026	0	0	0.546	0.040	0	0	0.537	0.027	63	28	0.559	0.006	2	0	0.524	0.031	0	0	0.517	0.041	0	0	0.500	0.354	38	43	0.477	0.005	0	0	0.519	0.041	34	31	0.516	0.006	51	38	0.504	0.006
chrVI	103374	A	G	34	46	0.503	0.005	29	36	0.498	0.006	41	32	0.527	0.006	32	36	0.525	0.006	0	0	0.500	0.294	4	3	0.543	0.026	0	0	0.546	0.040	0	0	0.537	0.027	59	28	0.559	0.006	2	0	0.524	0.031	0	0	0.517	0.041	0	0	0.500	0.354	37	42	0.477	0.005	0	0	0.519	0.041	33	28	0.516	0.006	50	37	0.504	0.006
chrVI	103388	T	A	35	40	0.504	0.005	31	31	0.498	0.006	38	29	0.527	0.006	34	31	0.526	0.006	0	0	0.500	0.294	3	3	0.543	0.026	0	0	0.546	0.040	0	0	0.537	0.027	58	26	0.559	0.006	2	0	0.522	0.031	0	0	0.515	0.041	0	0	0.500	0.354	37	40	0.477	0.006	0	0	0.519	0.041	28	23	0.516	0.006	45	38	0.505	0.006
chrVI	103389	T	G	35	40	0.504	0.005	31	31	0.498	0.006	38	29	0.527	0.006	34	31	0.526	0.006	0	0	0.500	0.294	3	3	0.543	0.026	0	0	0.546	0.040	0	0	0.537	0.027	58	26	0.559	0.006	2	0	0.522	0.031	0	0	0.515	0.041	0	0	0.500	0.354	37	40	0.477	0.006	0	0	0.519	0.041	28	23	0.516	0.006	45	38	0.505	0.006
chrVI	103493	T	C	50	69	0.504	0.005	45	49	0.498	0.006	84	68	0.527	0.006	42	47	0.526	0.006	0	0	0.500	0.294	4	9	0.543	0.026	4	3	0.546	0.040	2	9	0.537	0.027	84	77	0.559	0.006	5	7	0.522	0.031	9	2	0.515	0.041	0	0	0.500	0.354	53	48	0.477	0.006	0	5	0.519	0.041	67	48	0.516	0.006	77	60	0.505	0.006
chrVI	103509	C	T	48	70	0.504	0.005	44	53	0.498	0.006	86	68	0.527	0.006	46	48	0.526	0.006	0	0	0.500	0.294	9	9	0.543	0.026	3	5	0.546	0.040	2	11	0.537	0.027	85	77	0.559	0.006	5	5	0.522	0.031	9	1	0.515	0.041	0	0	0.500	0.354	55	52	0.477	0.006	0	3	0.519	0.041	68	56	0.516	0.006	74	60	0.505	0.006
chrVI	103548	G	A	64	89	0.504	0.005	47	60	0.498	0.006	82	77	0.527	0.006	43	57	0.526	0.006	0	0	0.500	0.294	7	4	0.543	0.026	2	6	0.546	0.040	0	7	0.537	0.027	74	75	0.559	0.006	7	4	0.522	0.031	8	0	0.515	0.041	0	0	0.500	0.354	50	61	0.477	0.006	0	1	0.519	0.041	77	56	0.516	0.006	78	56	0.505	0.006
chrVI	103553	G	A	65	94	0.504	0.005	49	63	0.498	0.006	87	83	0.527	0.006	45	55	0.526	0.006	0	0	0.500	0.294	7	2	0.543	0.026	2	6	0.546	0.040	0	8	0.537	0.027	77	78	0.559	0.006	8	4	0.522	0.031	7	0	0.515	0.041	0	0	0.500	0.354	54	64	0.477	0.006	0	1	0.519	0.041	82	61	0.516	0.006	74	54	0.505	0.006
chrVI	103689	C	T	58	71	0.504	0.005	36	45	0.497	0.006	68	74	0.528	0.006	48	46	0.526	0.006	0	0	0.500	0.294	10	8	0.539	0.025	3	4	0.546	0.040	1	5	0.537	0.027	77	75	0.559	0.006	5	0	0.523	0.031	5	2	0.515	0.041	2	0	0.500	0.354	41	51	0.478	0.005	1	0	0.518	0.040	84	78	0.516	0.006	90	67	0.504	0.006
chrVI	103749	G	C	62	59	0.504	0.005	31	38	0.497	0.006	65	56	0.528	0.006	42	41	0.526	0.006	0	0	0.500	0.294	7	4	0.539	0.025	0	2	0.546	0.040	6	1	0.537	0.027	63	69	0.559	0.006	2	0	0.523	0.031	1	3	0.515	0.041	0	0	0.500	0.354	38	52	0.478	0.005	2	1	0.518	0.040	76	67	0.516	0.006	76	69	0.504	0.006
chrVI	103824	T	C	64	56	0.503	0.005	31	36	0.497	0.006	53	53	0.529	0.006	44	31	0.525	0.006	0	0	0.500	0.354	2	5	0.539	0.026	3	4	0.550	0.041	5	2	0.538	0.027	68	56	0.560	0.006	3	4	0.521	0.031	1	0	0.517	0.042	0	0	0.500	0.354	44	62	0.477	0.006	1	4	0.515	0.041	69	53	0.517	0.006	65	75	0.503	0.006
chrVI	103865	A	C	63	57	0.503	0.005	36	44	0.496	0.006	42	48	0.532	0.006	35	30	0.523	0.006	0	0	0.500	0.354	1	3	0.539	0.025	3	2	0.550	0.041	2	1	0.534	0.027	50	42	0.560	0.006	4	1	0.522	0.031	2	2	0.517	0.042	0	0	0.500	0.354	41	52	0.478	0.006	3	3	0.515	0.041	46	53	0.516	0.006	53	57	0.503	0.006
chrVI	103933	A	G	12	18	0.503	0.005	13	16	0.496	0.006	0	4	0.532	0.006	9	9	0.523	0.006	0	0	0.500	0.354	0	0	0.539	0.025	0	0	0.550	0.041	0	0	0.534	0.027	0	4	0.560	0.006	0	0	0.522	0.031	0	0	0.517	0.042	0	0	0.500	0.354	12	19	0.478	0.006	0	0	0.515	0.041	0	4	0.516	0.006	0	7	0.503	0.006
chrVI	104017	C	T	38	47	0.503	0.005	39	42	0.496	0.006	35	28	0.532	0.006	47	35	0.523	0.006	0	0	0.500	0.354	1	4	0.539	0.025	3	2	0.550	0.041	0	1	0.534	0.027	55	30	0.560	0.006	0	0	0.522	0.031	2	0	0.517	0.042	0	0	0.500	0.354	42	42	0.478	0.006	3	0	0.515	0.041	48	43	0.516	0.006	65	46	0.503	0.006
chrVI	104113	T	C	27	32	0.502	0.005	19	22	0.495	0.006	31	31	0.532	0.006	40	18	0.522	0.006	0	0	0.500	0.354	1	4	0.539	0.025	3	0	0.550	0.041	0	5	0.533	0.027	62	31	0.563	0.006	4	1	0.522	0.031	0	2	0.514	0.042	0	0	0.500	0.354	20	17	0.479	0.006	3	0	0.516	0.041	43	27	0.516	0.006	51	32	0.504	0.006
chrVI	104192	G	A	42	49	0.502	0.005	32	30	0.496	0.006	53	43	0.532	0.006	42	18	0.522	0.006	0	0	0.500	0.354	8	5	0.534	0.025	3	4	0.550	0.041	3	8	0.533	0.027	78	41	0.564	0.006	9	3	0.522	0.031	2	2	0.517	0.043	0	0	0.500	0.354	33	32	0.479	0.006	0	2	0.516	0.041	59	27	0.514	0.006	58	42	0.503	0.006
chrVI	104220	G	A	46	47	0.502	0.005	32	31	0.496	0.006	48	37	0.532	0.006	43	22	0.522	0.006	0	0	0.500	0.354	8	4	0.534	0.025	3	4	0.550	0.041	4	7	0.533	0.027	74	43	0.564	0.006	6	2	0.522	0.031	3	3	0.517	0.043	0	0	0.500	0.354	32	34	0.479	0.006	0	2	0.516	0.041	55	29	0.514	0.006	67	44	0.503	0.006
chrVI	104240	C	T	37	39	0.502	0.005	33	27	0.496	0.006	49	36	0.532	0.006	37	20	0.522	0.006	0	0	0.500	0.354	7	3	0.534	0.025	0	4	0.550	0.041	4	8	0.533	0.027	66	45	0.564	0.006	5	2	0.522	0.031	2	2	0.517	0.043	0	0	0.500	0.354	32	32	0.479	0.006	0	2	0.516	0.041	51	28	0.514	0.006	69	50	0.503	0.006
chrVI	104388	C	T	24	27	0.503	0.005	26	19	0.496	0.006	36	37	0.532	0.006	27	20	0.520	0.006	0	0	0.500	0.354	5	1	0.534	0.025	4	0	0.550	0.041	2	7	0.532	0.028	51	31	0.563	0.006	5	2	0.522	0.031	0	0	0.517	0.043	0	0	0.500	0.354	18	27	0.479	0.006	2	2	0.516	0.041	21	25	0.515	0.006	35	24	0.501	0.006
chrVI	104884	G	A	40	41	0.501	0.005	28	18	0.496	0.006	35	26	0.534	0.006	39	36	0.521	0.006	0	0	0.500	0.354	4	1	0.535	0.026	1	3	0.551	0.041	4	5	0.528	0.028	38	28	0.564	0.006	1	2	0.526	0.031	0	3	0.513	0.044	0	0	0.500	0.354	26	26	0.479	0.006	1	0	0.510	0.042	33	20	0.516	0.006	39	30	0.501	0.006
chrVI	104938	T	C	47	59	0.501	0.005	46	28	0.496	0.006	42	26	0.534	0.006	39	35	0.521	0.006	0	0	0.500	0.354	7	2	0.535	0.026	2	3	0.551	0.041	7	3	0.528	0.028	38	41	0.564	0.006	3	4	0.526	0.031	1	3	0.513	0.044	0	0	0.500	0.354	40	39	0.479	0.006	0	0	0.510	0.042	41	22	0.516	0.006	38	42	0.501	0.006
chrVI	105370	A	G	69	67	0.501	0.005	44	50	0.496	0.006	114	93	0.531	0.006	63	50	0.522	0.006	0	0	0.500	0.354	19	5	0.539	0.026	8	3	0.553	0.042	8	14	0.523	0.028	139	99	0.564	0.006	2	9	0.525	0.032	5	8	0.519	0.045	1	0	0.500	0.354	43	60	0.478	0.006	5	6	0.515	0.043	110	101	0.517	0.006	102	105	0.498	0.006
chrVI	105427	A	G	85	65	0.501	0.005	49	48	0.496	0.006	118	90	0.531	0.006	58	61	0.522	0.006	0	0	0.500	0.354	25	9	0.539	0.026	5	9	0.553	0.042	7	13	0.523	0.028	120	92	0.564	0.006	5	13	0.525	0.032	5	9	0.519	0.045	1	0	0.500	0.354	55	51	0.478	0.006	8	8	0.515	0.043	94	99	0.517	0.006	111	89	0.498	0.006
chrVI	105691	G	A	81	59	0.501	0.005	40	38	0.495	0.006	67	52	0.532	0.006	47	46	0.522	0.006	1	0	0.500	0.354	8	9	0.538	0.027	5	4	0.553	0.042	3	5	0.524	0.029	70	57	0.565	0.006	8	4	0.525	0.032	3	4	0.519	0.045	0	0	0.500	0.354	46	49	0.478	0.006	2	5	0.515	0.043	54	57	0.517	0.007	84	63	0.499	0.006
chrVI	105822	C	T	63	52	0.501	0.005	38	27	0.495	0.006	44	36	0.535	0.006	35	50	0.522	0.006	1	1	0.500	0.354	9	4	0.538	0.027	4	1	0.554	0.042	4	0	0.525	0.028	44	32	0.566	0.006	5	2	0.525	0.032	0	0	0.525	0.044	0	0	0.500	0.354	36	47	0.480	0.006	1	0	0.510	0.042	45	31	0.518	0.006	47	36	0.500	0.006
chrVI	105937	C	T	60	46	0.501	0.005	40	37	0.495	0.006	32	33	0.535	0.006	36	36	0.522	0.006	0	1	0.500	0.354	3	0	0.538	0.027	3	1	0.554	0.042	5	2	0.525	0.028	56	33	0.566	0.006	0	0	0.525	0.032	0	0	0.525	0.044	0	0	0.500	0.354	40	38	0.480	0.006	0	1	0.510	0.043	25	32	0.518	0.006	54	28	0.500	0.006
chrVI	106096	G	A	73	71	0.501	0.005	28	46	0.495	0.006	26	33	0.534	0.006	63	45	0.521	0.006	0	0	0.500	0.354	0	2	0.538	0.027	1	0	0.554	0.042	6	0	0.526	0.028	39	36	0.565	0.006	1	0	0.525	0.032	2	0	0.525	0.044	0	0	0.500	0.354	43	51	0.479	0.006	0	4	0.510	0.043	35	35	0.517	0.006	34	44	0.499	0.006
chrVI	106194	A	G	53	57	0.501	0.005	30	47	0.495	0.006	37	45	0.534	0.006	56	44	0.521	0.006	0	0	0.500	0.354	0	3	0.538	0.027	4	1	0.554	0.042	4	0	0.526	0.028	44	42	0.565	0.006	1	0	0.525	0.032	0	4	0.525	0.044	0	0	0.500	0.354	47	52	0.479	0.006	0	0	0.510	0.043	36	27	0.517	0.006	41	42	0.499	0.006
chrVI	106461	T	C	46	36	0.501	0.005	33	27	0.493	0.006	29	30	0.532	0.006	40	45	0.521	0.006	0	0	0.500	0.354	2	1	0.538	0.027	2	0	0.554	0.042	0	0	0.526	0.028	29	25	0.564	0.006	0	0	0.525	0.032	1	0	0.525	0.044	0	0	0.500	0.354	31	34	0.480	0.006	0	0	0.510	0.043	26	26	0.517	0.006	29	32	0.498	0.006
chrVI	106494	C	G	49	44	0.501	0.005	39	31	0.493	0.006	27	29	0.532	0.006	42	52	0.522	0.006	0	0	0.500	0.354	1	4	0.537	0.027	2	0	0.554	0.042	0	0	0.526	0.028	30	24	0.564	0.006	0	0	0.525	0.032	1	0	0.525	0.044	0	0	0.500	0.354	29	34	0.479	0.006	1	0	0.510	0.043	21	33	0.517	0.006	30	24	0.499	0.006
chrVI	106510	C	A	58	45	0.501	0.005	37	35	0.493	0.006	25	25	0.532	0.006	37	52	0.522	0.006	0	0	0.500	0.354	1	6	0.537	0.027	2	0	0.554	0.042	0	0	0.526	0.028	33	22	0.564	0.006	0	0	0.525	0.032	2	0	0.525	0.044	0	0	0.500	0.354	31	35	0.479	0.006	2	0	0.510	0.043	24	43	0.517	0.006	31	30	0.499	0.006
chrVI	106583	A	G	41	42	0.503	0.005	24	23	0.493	0.006	30	33	0.532	0.006	16	38	0.521	0.006	0	0	0.500	0.354	3	0	0.537	0.027	2	0	0.554	0.042	0	1	0.525	0.028	35	23	0.564	0.006	2	0	0.525	0.032	2	0	0.525	0.044	0	0	0.500	0.354	22	30	0.480	0.006	2	1	0.510	0.043	21	39	0.516	0.006	31	31	0.497	0.006
chrVI	106653	C	T	49	35	0.503	0.005	25	22	0.493	0.006	32	30	0.532	0.006	19	29	0.521	0.006	0	0	0.500	0.354	4	1	0.537	0.027	5	0	0.554	0.042	3	0	0.525	0.028	41	26	0.564	0.006	0	0	0.525	0.032	2	2	0.525	0.044	0	0	0.500	0.354	26	26	0.480	0.006	1	4	0.510	0.043	23	29	0.516	0.006	25	30	0.497	0.006
chrVI	106692	T	C	51	28	0.503	0.005	29	20	0.493	0.006	36	36	0.532	0.006	25	31	0.521	0.006	0	0	0.500	0.354	4	2	0.537	0.027	3	0	0.554	0.042	2	0	0.525	0.028	44	31	0.564	0.006	0	0	0.525	0.032	2	0	0.525	0.044	0	0	0.500	0.354	28	24	0.480	0.006	2	4	0.510	0.043	27	27	0.516	0.006	31	29	0.497	0.006
chrVI	106816	T	G	55	35	0.503	0.005	27	32	0.494	0.006	40	39	0.534	0.006	26	29	0.521	0.006	0	0	0.500	0.354	3	6	0.538	0.027	2	0	0.554	0.042	0	3	0.519	0.028	60	34	0.566	0.006	2	3	0.525	0.032	0	1	0.525	0.044	0	0	0.500	0.354	27	28	0.480	0.006	0	1	0.510	0.043	26	39	0.517	0.006	55	41	0.498	0.006
chrVI	106837	C	T	50	27	0.503	0.005	25	26	0.494	0.006	34	37	0.534	0.006	25	27	0.521	0.006	0	0	0.500	0.354	4	1	0.538	0.027	1	0	0.554	0.042	0	3	0.519	0.028	56	33	0.566	0.006	2	3	0.525	0.032	0	2	0.525	0.044	0	0	0.500	0.354	24	23	0.480	0.006	0	2	0.510	0.043	29	34	0.517	0.006	49	37	0.498	0.006
chrVI	106991	A	C	51	44	0.503	0.005	27	26	0.492	0.006	47	25	0.534	0.006	37	35	0.521	0.006	0	0	0.500	0.354	6	5	0.535	0.027	2	1	0.554	0.042	5	2	0.521	0.028	44	35	0.566	0.006	0	3	0.523	0.031	1	0	0.529	0.043	1	0	0.500	0.354	43	38	0.478	0.006	1	1	0.510	0.043	26	40	0.515	0.006	36	34	0.499	0.006
chrVI	107101	T	A	52	30	0.503	0.005	31	24	0.492	0.006	30	13	0.534	0.006	31	28	0.521	0.006	0	0	0.500	0.354	0	0	0.535	0.027	2	2	0.554	0.042	3	2	0.521	0.028	40	24	0.566	0.006	2	0	0.523	0.031	0	2	0.529	0.043	2	0	0.500	0.354	44	39	0.478	0.006	3	1	0.510	0.043	14	18	0.515	0.006	43	27	0.499	0.006
chrVI	107363	G	A	51	39	0.503	0.005	31	24	0.494	0.006	40	33	0.534	0.006	40	26	0.521	0.006	0	0	0.500	0.354	0	10	0.538	0.027	2	0	0.555	0.042	6	4	0.522	0.028	39	25	0.565	0.006	2	3	0.520	0.031	6	0	0.535	0.043	0	0	0.500	0.354	27	32	0.479	0.006	0	1	0.510	0.043	40	17	0.514	0.006	37	29	0.499	0.006
chrVI	107391	C	A	51	39	0.503	0.005	33	27	0.494	0.006	45	37	0.534	0.006	42	33	0.521	0.006	0	0	0.500	0.354	0	10	0.538	0.027	2	0	0.555	0.042	6	4	0.522	0.028	40	29	0.565	0.006	2	3	0.520	0.031	6	0	0.535	0.043	0	0	0.500	0.354	27	27	0.479	0.006	0	3	0.510	0.043	46	20	0.514	0.006	37	28	0.499	0.006
chrVI	107432	T	C	47	36	0.503	0.005	31	24	0.494	0.006	41	28	0.535	0.006	38	29	0.521	0.006	0	0	0.500	0.354	1	6	0.540	0.027	3	3	0.555	0.042	5	9	0.522	0.028	44	40	0.566	0.006	2	2	0.520	0.031	0	0	0.535	0.043	0	0	0.500	0.354	25	22	0.479	0.006	4	5	0.510	0.043	47	33	0.514	0.006	50	30	0.499	0.006
chrVI	107527	A	G	43	39	0.503	0.005	26	36	0.493	0.006	51	28	0.536	0.006	32	31	0.520	0.006	0	0	0.500	0.354	2	0	0.540	0.027	0	2	0.555	0.042	4	6	0.524	0.028	40	38	0.565	0.006	2	0	0.520	0.031	0	0	0.535	0.043	0	0	0.500	0.354	20	32	0.482	0.006	4	2	0.514	0.044	50	39	0.514	0.006	55	27	0.498	0.006
chrVI	107738	C	T	19	13	0.503	0.005	24	19	0.493	0.006	14	3	0.537	0.006	20	16	0.521	0.006	0	0	0.500	0.354	0	0	0.540	0.027	0	0	0.553	0.042	0	1	0.526	0.028	22	8	0.565	0.006	0	0	0.523	0.031	0	0	0.535	0.043	0	0	0.500	0.354	26	27	0.482	0.006	0	0	0.517	0.043	12	7	0.513	0.006	12	20	0.498	0.006
chrVI	107824	T	C	18	12	0.503	0.005	17	6	0.493	0.006	15	12	0.537	0.006	14	10	0.521	0.006	0	0	0.500	0.354	0	0	0.537	0.027	0	2	0.553	0.042	0	0	0.523	0.029	13	14	0.566	0.006	0	0	0.523	0.031	0	2	0.535	0.043	0	0	0.500	0.354	22	5	0.483	0.006	1	0	0.517	0.043	12	8	0.513	0.006	17	10	0.498	0.006
chrVI	107844	G	A	42	70	0.503	0.005	34	35	0.493	0.006	27	26	0.537	0.006	29	39	0.521	0.006	0	0	0.500	0.354	0	2	0.537	0.027	1	3	0.553	0.042	1	1	0.523	0.029	36	34	0.566	0.006	1	0	0.523	0.031	0	2	0.535	0.043	0	0	0.500	0.354	42	58	0.483	0.006	1	0	0.517	0.043	23	31	0.513	0.006	44	38	0.498	0.006
chrVI	108011	C	A	39	45	0.503	0.005	25	23	0.493	0.006	31	19	0.536	0.006	23	24	0.521	0.006	0	0	0.500	0.355	2	0	0.535	0.027	1	1	0.552	0.042	2	0	0.522	0.029	39	23	0.565	0.006	1	1	0.523	0.031	1	2	0.535	0.043	0	0	0.500	0.354	22	37	0.483	0.006	1	0	0.517	0.043	23	28	0.514	0.006	36	36	0.497	0.006
chrVI	111687	A	G	40	37	0.504	0.005	35	28	0.495	0.006	19	15	0.539	0.006	35	29	0.513	0.006	0	0	0.500	0.356	2	2	0.541	0.026	1	0	0.552	0.042	1	2	0.522	0.028	14	26	0.563	0.006	0	1	0.530	0.031	0	3	0.540	0.043	0	0	0.500	0.354	37	32	0.484	0.006	4	2	0.520	0.041	16	22	0.510	0.006	24	25	0.501	0.006
chrVI	114918	C	T	98	88	0.506	0.005	74	68	0.492	0.006	76	48	0.543	0.006	79	71	0.510	0.006	0	0	0.500	0.358	10	2	0.529	0.027	0	0	0.536	0.042	9	2	0.521	0.029	70	49	0.564	0.006	0	7	0.541	0.032	0	0	0.544	0.043	0	0	0.500	0.354	88	83	0.486	0.006	0	0	0.527	0.042	60	51	0.508	0.006	60	66	0.506	0.006
chrVI	115037	T	A	69	63	0.506	0.005	51	53	0.492	0.006	66	54	0.543	0.006	60	44	0.510	0.006	0	0	0.500	0.358	2	1	0.529	0.027	5	1	0.536	0.042	5	0	0.521	0.029	96	68	0.564	0.006	0	3	0.541	0.032	0	1	0.544	0.043	0	2	0.500	0.354	58	64	0.486	0.006	2	0	0.527	0.042	61	45	0.508	0.006	76	79	0.506	0.006
chrVI	115088	T	C	79	81	0.506	0.005	51	56	0.492	0.006	83	62	0.543	0.006	65	59	0.510	0.006	0	1	0.500	0.358	0	4	0.529	0.027	4	6	0.536	0.042	2	6	0.521	0.029	99	79	0.564	0.006	0	4	0.541	0.032	0	2	0.544	0.043	0	0	0.500	0.354	65	79	0.486	0.006	1	0	0.527	0.042	68	67	0.508	0.006	89	91	0.506	0.006
chrVI	115119	T	C	66	68	0.506	0.005	44	39	0.492	0.006	83	52	0.543	0.006	56	47	0.510	0.006	0	1	0.500	0.358	4	3	0.529	0.027	3	7	0.536	0.042	0	6	0.521	0.029	102	68	0.564	0.006	5	4	0.541	0.032	0	2	0.544	0.043	0	0	0.500	0.354	66	66	0.486	0.006	0	0	0.527	0.042	70	63	0.508	0.006	91	82	0.506	0.006
chrVI	115494	C	G	74	79	0.506	0.005	47	42	0.492	0.006	82	104	0.543	0.006	46	48	0.510	0.006	2	0	0.500	0.358	16	14	0.529	0.027	5	4	0.536	0.042	5	6	0.521	0.029	102	78	0.564	0.006	12	10	0.541	0.032	2	1	0.544	0.043	0	2	0.500	0.354	48	55	0.486	0.006	4	2	0.527	0.042	97	98	0.508	0.006	80	98	0.506	0.006
chrVI	116573	G	A	69	87	0.504	0.005	48	60	0.494	0.006	99	70	0.545	0.006	56	51	0.506	0.006	0	0	0.500	0.358	10	3	0.535	0.026	1	1	0.536	0.042	13	7	0.520	0.030	106	68	0.565	0.006	8	5	0.538	0.032	5	3	0.552	0.045	0	0	0.500	0.354	47	75	0.491	0.006	5	5	0.530	0.042	73	71	0.510	0.006	95	96	0.507	0.006
chrVI	116763	A	T	51	52	0.504	0.005	45	49	0.493	0.006	37	39	0.546	0.006	35	37	0.507	0.006	0	0	0.500	0.358	4	0	0.532	0.027	3	0	0.537	0.043	0	6	0.518	0.030	47	36	0.565	0.006	3	3	0.536	0.032	0	3	0.552	0.045	0	0	0.500	0.354	31	41	0.491	0.006	2	0	0.530	0.042	28	33	0.510	0.006	46	46	0.506	0.006
chrVI	116839	G	C	60	45	0.504	0.005	34	54	0.493	0.006	33	27	0.546	0.006	38	40	0.507	0.006	0	0	0.500	0.358	3	2	0.532	0.027	0	0	0.537	0.043	2	0	0.518	0.030	41	18	0.565	0.006	1	0	0.536	0.032	0	1	0.552	0.045	0	0	0.500	0.354	35	38	0.491	0.006	0	2	0.530	0.042	27	15	0.510	0.006	30	50	0.506	0.006
chrVI	118097	C	T	60	74	0.504	0.005	61	55	0.497	0.006	39	43	0.546	0.006	72	54	0.505	0.006	0	0	0.500	0.359	5	5	0.530	0.028	3	2	0.527	0.046	2	0	0.517	0.031	54	45	0.563	0.006	2	0	0.525	0.033	2	0	0.555	0.048	0	0	0.500	0.354	49	56	0.493	0.006	0	0	0.522	0.043	39	46	0.508	0.007	45	60	0.501	0.006
chrVI	118346	A	G	36	40	0.504	0.005	30	34	0.497	0.006	52	28	0.547	0.006	31	30	0.505	0.006	0	0	0.500	0.359	0	2	0.530	0.028	0	0	0.528	0.046	1	0	0.514	0.031	39	26	0.563	0.006	2	0	0.526	0.034	0	0	0.555	0.048	0	0	0.500	0.354	33	36	0.493	0.006	0	0	0.526	0.044	44	19	0.507	0.007	38	36	0.501	0.006
chrVI	118499	T	C	50	52	0.504	0.005	44	40	0.496	0.006	24	18	0.547	0.006	40	33	0.504	0.006	0	0	0.500	0.359	0	2	0.532	0.028	2	0	0.528	0.047	0	0	0.505	0.031	28	20	0.562	0.006	0	3	0.526	0.034	2	0	0.563	0.049	0	0	0.500	0.354	50	40	0.494	0.006	0	2	0.527	0.045	25	16	0.506	0.007	15	35	0.502	0.006
chrVI	118563	C	A	16	17	0.504	0.005	15	15	0.496	0.006	14	5	0.547	0.006	18	14	0.504	0.006	0	0	0.500	0.359	0	2	0.532	0.028	0	0	0.528	0.047	0	0	0.505	0.031	11	13	0.562	0.006	0	2	0.526	0.034	0	0	0.563	0.049	0	0	0.500	0.354	22	18	0.494	0.006	0	0	0.527	0.045	11	13	0.506	0.007	11	20	0.502	0.006
chrVI	118753	G	A	13	7	0.504	0.005	14	12	0.496	0.006	6	0	0.547	0.006	10	13	0.504	0.006	0	0	0.500	0.359	0	0	0.532	0.028	0	0	0.528	0.047	0	0	0.505	0.031	7	6	0.562	0.006	0	0	0.526	0.034	2	0	0.563	0.049	0	0	0.500	0.354	21	16	0.494	0.006	0	0	0.527	0.045	3	0	0.506	0.007	4	4	0.502	0.006
chrVI	119224	G	C	42	37	0.505	0.005	25	39	0.496	0.006	28	23	0.546	0.006	24	28	0.504	0.006	1	0	0.500	0.359	2	2	0.529	0.029	4	0	0.526	0.047	0	1	0.509	0.032	33	34	0.562	0.006	1	1	0.523	0.035	0	0	0.569	0.050	0	0	0.500	0.354	45	41	0.496	0.006	0	0	0.527	0.045	23	22	0.507	0.007	32	26	0.502	0.006
chrVI	119266	C	A	29	32	0.505	0.005	14	25	0.496	0.006	27	22	0.546	0.006	21	18	0.504	0.006	0	0	0.500	0.359	1	0	0.525	0.029	0	0	0.526	0.047	0	2	0.509	0.032	47	25	0.562	0.006	2	0	0.527	0.034	0	0	0.569	0.050	0	0	0.500	0.354	24	33	0.496	0.006	0	0	0.527	0.045	20	15	0.507	0.007	24	24	0.502	0.006
chrVI	119276	A	G	37	31	0.505	0.005	15	27	0.496	0.006	28	21	0.546	0.006	22	16	0.504	0.006	0	0	0.500	0.359	2	0	0.525	0.029	0	0	0.526	0.047	0	2	0.509	0.032	47	24	0.562	0.006	2	0	0.527	0.034	0	0	0.569	0.050	0	0	0.500	0.354	27	33	0.496	0.006	0	0	0.527	0.045	22	18	0.507	0.007	25	29	0.502	0.006
chrVI	119328	T	C	41	35	0.504	0.005	20	28	0.495	0.006	29	33	0.546	0.006	32	15	0.504	0.006	1	0	0.500	0.359	2	2	0.526	0.029	0	0	0.522	0.048	2	1	0.509	0.032	38	33	0.562	0.006	1	0	0.523	0.035	2	0	0.573	0.049	0	0	0.500	0.354	16	43	0.497	0.006	0	0	0.527	0.045	35	20	0.507	0.007	33	27	0.501	0.006
chrVI	119386	G	A	61	55	0.506	0.005	39	40	0.495	0.006	45	38	0.546	0.006	51	35	0.504	0.006	1	0	0.500	0.359	4	4	0.526	0.029	2	1	0.522	0.048	7	0	0.509	0.032	50	42	0.562	0.006	2	2	0.523	0.035	3	0	0.573	0.049	0	0	0.500	0.354	48	63	0.497	0.006	0	0	0.527	0.045	50	32	0.507	0.007	55	40	0.501	0.006
chrVI	119659	C	T	59	60	0.505	0.005	55	46	0.495	0.006	50	22	0.547	0.006	52	47	0.504	0.006	0	0	0.500	0.360	1	2	0.525	0.029	1	2	0.522	0.048	7	2	0.511	0.032	58	42	0.563	0.006	0	3	0.525	0.035	2	1	0.572	0.051	0	0	0.500	0.354	58	59	0.497	0.006	3	2	0.527	0.045	25	30	0.507	0.007	49	44	0.502	0.006
chrVI	120204	T	C	57	40	0.504	0.005	36	24	0.494	0.006	21	11	0.547	0.007	31	22	0.503	0.006	0	0	0.500	0.360	2	2	0.525	0.029	0	0	0.522	0.048	0	0	0.511	0.032	32	21	0.562	0.006	0	0	0.523	0.035	0	1	0.572	0.051	0	0	0.500	0.354	37	53	0.498	0.006	1	0	0.529	0.047	18	19	0.508	0.007	20	24	0.501	0.006
chrVI	120366	G	T	43	32	0.504	0.005	39	31	0.494	0.006	17	16	0.547	0.007	28	23	0.503	0.006	0	0	0.500	0.360	0	0	0.525	0.029	0	0	0.522	0.048	0	0	0.511	0.032	19	14	0.562	0.006	0	0	0.523	0.035	2	1	0.572	0.051	0	0	0.500	0.354	31	36	0.498	0.006	1	0	0.529	0.047	5	16	0.508	0.007	16	16	0.501	0.006
chrVI	120550	C	T	48	25	0.504	0.005	45	37	0.494	0.006	24	13	0.547	0.007	35	39	0.503	0.006	0	0	0.500	0.360	2	0	0.525	0.029	0	0	0.522	0.048	0	0	0.511	0.032	23	5	0.562	0.006	2	0	0.523	0.035	0	0	0.572	0.051	0	2	0.500	0.354	43	27	0.498	0.006	0	1	0.529	0.047	16	14	0.508	0.007	21	18	0.501	0.006
chrVI	120772	G	C	63	41	0.504	0.005	38	39	0.494	0.006	17	12	0.547	0.007	38	41	0.503	0.006	0	0	0.500	0.360	2	1	0.525	0.029	0	0	0.522	0.048	0	0	0.511	0.032	13	12	0.562	0.006	3	1	0.523	0.035	0	0	0.572	0.051	0	0	0.500	0.354	38	48	0.498	0.006	2	1	0.529	0.047	18	16	0.508	0.007	15	26	0.501	0.006
chrVI	122143	C	T	56	57	0.506	0.005	60	41	0.494	0.006	34	18	0.546	0.007	45	40	0.502	0.006	0	0	0.500	0.361	0	1	0.529	0.031	2	0	0.523	0.050	0	2	0.507	0.033	27	23	0.561	0.006	1	0	0.526	0.037	2	0	0.576	0.052	0	0	0.500	0.354	38	45	0.498	0.006	1	0	0.530	0.048	16	23	0.505	0.007	29	26	0.500	0.006
chrVI	122197	A	T	48	51	0.506	0.005	53	31	0.494	0.006	23	10	0.546	0.007	35	42	0.502	0.006	0	0	0.500	0.361	0	2	0.529	0.031	3	0	0.523	0.050	0	1	0.507	0.033	18	23	0.561	0.006	0	0	0.526	0.037	2	0	0.576	0.052	0	0	0.500	0.354	29	40	0.498	0.006	0	1	0.530	0.048	12	19	0.505	0.007	27	25	0.500	0.006
chrVI	122716	C	T	44	46	0.506	0.005	35	40	0.493	0.006	38	39	0.548	0.007	26	33	0.502	0.006	0	0	0.500	0.361	7	1	0.529	0.031	0	1	0.523	0.050	1	8	0.509	0.034	34	31	0.562	0.006	3	0	0.526	0.037	0	0	0.585	0.053	0	0	0.500	0.354	47	42	0.498	0.006	0	1	0.530	0.048	27	37	0.506	0.007	31	39	0.499	0.006
chrVI	123067	G	T	64	67	0.505	0.005	30	43	0.494	0.006	51	40	0.547	0.007	50	53	0.501	0.006	0	0	0.500	0.361	1	5	0.529	0.031	4	0	0.523	0.050	2	4	0.509	0.034	70	60	0.561	0.006	1	1	0.521	0.037	0	1	0.585	0.053	0	0	0.500	0.354	51	50	0.500	0.006	0	5	0.528	0.048	37	55	0.508	0.007	54	45	0.498	0.006
chrVI	123079	T	C	57	67	0.505	0.005	29	39	0.494	0.006	50	39	0.547	0.007	53	49	0.501	0.006	0	0	0.500	0.361	0	7	0.529	0.031	4	0	0.523	0.050	2	4	0.509	0.034	64	59	0.561	0.006	1	2	0.521	0.037	0	1	0.585	0.053	0	0	0.500	0.354	52	46	0.500	0.006	0	3	0.528	0.048	36	59	0.508	0.007	55	44	0.498	0.006
chrVI	123199	T	C	60	65	0.508	0.005	40	52	0.492	0.007	32	43	0.550	0.007	45	45	0.501	0.006	0	0	0.500	0.361	0	0	0.529	0.030	0	0	0.523	0.050	0	2	0.506	0.034	32	42	0.562	0.006	3	0	0.519	0.038	0	1	0.585	0.053	0	0	0.500	0.354	44	66	0.499	0.006	1	0	0.527	0.049	29	38	0.509	0.007	37	42	0.498	0.006
chrVI	123420	A	C	86	94	0.510	0.006	49	58	0.492	0.007	35	60	0.548	0.007	66	66	0.502	0.006	0	0	0.500	0.361	2	4	0.532	0.031	2	7	0.514	0.051	4	7	0.500	0.035	52	55	0.560	0.007	2	2	0.519	0.038	0	2	0.591	0.053	0	0	0.500	0.354	57	68	0.500	0.006	0	0	0.526	0.049	38	53	0.509	0.007	38	83	0.497	0.007
chrVI	123774	A	G	95	90	0.511	0.006	43	68	0.492	0.007	61	58	0.546	0.007	65	53	0.501	0.006	0	0	0.500	0.361	7	9	0.531	0.031	1	3	0.514	0.051	1	3	0.500	0.035	74	66	0.559	0.007	1	1	0.519	0.038	1	0	0.576	0.054	0	0	0.500	0.354	47	56	0.501	0.006	2	4	0.533	0.051	48	53	0.511	0.007	69	92	0.496	0.007
chrVI	123823	C	A	98	92	0.507	0.006	65	72	0.493	0.007	81	54	0.546	0.007	75	65	0.501	0.006	0	0	0.500	0.361	8	5	0.531	0.031	0	1	0.514	0.051	1	8	0.507	0.035	76	68	0.558	0.006	0	7	0.519	0.038	0	0	0.588	0.055	0	0	0.500	0.354	57	76	0.501	0.006	2	4	0.533	0.051	50	58	0.512	0.007	70	92	0.497	0.006
chrVI	124253	T	C	101	84	0.509	0.006	73	78	0.494	0.007	39	39	0.542	0.007	82	67	0.499	0.006	0	0	0.500	0.362	0	2	0.536	0.031	0	1	0.514	0.051	1	3	0.501	0.035	48	42	0.558	0.007	0	2	0.522	0.038	2	2	0.580	0.056	0	0	0.500	0.354	69	71	0.498	0.006	0	0	0.528	0.052	38	33	0.508	0.007	34	43	0.497	0.006
chrVI	124660	G	T	78	66	0.511	0.006	51	55	0.493	0.007	64	48	0.540	0.007	62	53	0.499	0.006	2	0	0.500	0.362	3	5	0.538	0.031	8	0	0.515	0.051	5	4	0.504	0.036	59	46	0.556	0.007	4	3	0.533	0.038	1	0	0.587	0.056	0	0	0.500	0.354	69	49	0.498	0.006	3	3	0.523	0.051	42	45	0.508	0.007	58	69	0.493	0.007
chrVI	124909	C	G	60	59	0.512	0.006	42	58	0.494	0.007	61	24	0.541	0.007	51	76	0.499	0.006	1	0	0.500	0.362	2	1	0.535	0.031	1	4	0.512	0.052	2	4	0.504	0.036	53	39	0.558	0.007	5	4	0.526	0.038	1	0	0.577	0.056	0	0	0.500	0.354	56	51	0.501	0.006	0	0	0.513	0.050	39	43	0.508	0.007	46	39	0.491	0.007
chrVI	125664	G	A	68	65	0.512	0.006	38	44	0.494	0.007	46	29	0.540	0.007	39	54	0.494	0.006	0	0	0.500	0.362	0	5	0.532	0.032	3	0	0.518	0.053	3	6	0.498	0.036	36	37	0.559	0.007	5	1	0.534	0.038	3	0	0.589	0.056	0	0	0.500	0.354	47	46	0.500	0.006	0	3	0.506	0.049	25	32	0.504	0.007	42	37	0.486	0.007
chrVI	126783	G	A	95	90	0.511	0.005	63	60	0.491	0.006	67	44	0.540	0.007	58	53	0.494	0.006	0	0	0.500	0.363	4	1	0.524	0.032	0	1	0.514	0.055	4	3	0.505	0.037	72	59	0.554	0.007	3	9	0.536	0.038	3	1	0.595	0.056	0	1	0.500	0.354	63	60	0.502	0.006	2	4	0.503	0.050	51	37	0.501	0.007	51	60	0.482	0.007
chrVI	127102	G	A	84	69	0.510	0.005	58	59	0.491	0.006	35	40	0.539	0.007	62	61	0.494	0.006	0	0	0.500	0.354	2	0	0.526	0.032	0	1	0.512	0.056	3	2	0.511	0.038	40	45	0.555	0.007	2	0	0.531	0.039	1	0	0.604	0.057	0	0	0.500	0.354	54	67	0.502	0.006	1	0	0.503	0.050	35	43	0.501	0.007	47	58	0.479	0.007
chrVI	127421	G	A	61	56	0.510	0.005	32	60	0.490	0.006	34	55	0.539	0.007	58	58	0.494	0.006	1	0	0.500	0.354	1	0	0.526	0.032	0	3	0.501	0.058	0	0	0.503	0.038	48	45	0.554	0.007	0	2	0.531	0.039	0	0	0.604	0.057	0	0	0.500	0.354	55	51	0.502	0.006	1	0	0.499	0.049	30	35	0.503	0.007	46	61	0.477	0.007
chrVI	127630	A	G	88	53	0.511	0.005	48	55	0.491	0.006	41	40	0.540	0.007	52	54	0.493	0.006	0	0	0.500	0.354	2	6	0.525	0.033	3	0	0.500	0.058	2	2	0.503	0.038	52	48	0.557	0.007	1	7	0.531	0.039	2	0	0.604	0.057	0	0	0.500	0.354	53	46	0.502	0.006	2	0	0.499	0.049	32	40	0.500	0.007	36	56	0.480	0.007
chrVI	127726	T	C	85	82	0.509	0.006	49	64	0.490	0.007	35	28	0.541	0.007	66	69	0.494	0.006	0	0	0.500	0.354	1	3	0.522	0.032	3	0	0.500	0.058	4	0	0.503	0.038	51	51	0.555	0.007	7	3	0.531	0.039	0	0	0.604	0.057	0	0	0.500	0.354	60	59	0.503	0.006	0	4	0.488	0.049	34	30	0.502	0.007	38	53	0.477	0.007
chrVI	127808	G	A	80	71	0.510	0.005	53	51	0.491	0.007	40	38	0.541	0.007	57	49	0.494	0.006	1	0	0.500	0.354	0	1	0.522	0.032	2	0	0.500	0.058	3	3	0.503	0.038	48	46	0.554	0.007	6	0	0.531	0.039	0	0	0.611	0.059	0	0	0.500	0.354	45	52	0.503	0.006	0	0	0.488	0.049	33	30	0.502	0.007	46	48	0.477	0.007
chrVI	127945	C	T	87	90	0.510	0.006	42	60	0.491	0.007	46	42	0.540	0.007	52	54	0.494	0.006	3	0	0.500	0.354	0	3	0.519	0.033	0	0	0.500	0.058	2	0	0.503	0.038	48	35	0.556	0.007	1	2	0.531	0.039	4	2	0.611	0.059	0	0	0.500	0.354	51	82	0.502	0.006	0	2	0.494	0.050	28	40	0.503	0.007	42	40	0.479	0.007
chrVI	128175	T	C	79	77	0.509	0.006	67	47	0.491	0.007	41	34	0.541	0.007	62	55	0.494	0.006	0	0	0.500	0.354	3	9	0.518	0.033	2	1	0.494	0.057	2	1	0.498	0.039	58	49	0.555	0.007	3	4	0.535	0.040	0	0	0.611	0.059	0	0	0.500	0.354	80	67	0.502	0.006	3	1	0.494	0.050	32	42	0.503	0.008	54	54	0.478	0.007
chrVI	128252	C	T	85	101	0.509	0.006	56	46	0.491	0.007	47	40	0.541	0.007	65	64	0.494	0.006	0	0	0.500	0.354	6	3	0.518	0.033	0	2	0.494	0.057	4	1	0.498	0.039	61	48	0.555	0.007	3	6	0.535	0.040	6	1	0.611	0.059	0	0	0.500	0.354	64	63	0.502	0.006	0	0	0.494	0.050	46	47	0.503	0.008	57	63	0.478	0.007
chrVI	128350	T	A	83	86	0.509	0.006	58	52	0.491	0.007	52	33	0.541	0.007	61	73	0.494	0.006	2	0	0.500	0.354	5	1	0.518	0.033	1	0	0.494	0.057	1	3	0.498	0.039	50	38	0.554	0.007	3	1	0.535	0.040	3	1	0.611	0.059	0	0	0.500	0.354	53	55	0.502	0.006	0	3	0.494	0.050	50	54	0.503	0.008	49	61	0.478	0.007
chrVI	128570	A	G	85	96	0.510	0.006	56	57	0.491	0.007	46	30	0.541	0.007	64	59	0.493	0.006	0	0	0.500	0.354	7	2	0.518	0.033	2	0	0.488	0.058	9	0	0.487	0.039	47	42	0.552	0.007	1	4	0.538	0.040	3	0	0.604	0.057	0	0	0.500	0.354	68	61	0.503	0.006	4	0	0.494	0.050	36	32	0.503	0.008	41	51	0.478	0.007
chrVI	128740	T	C	90	83	0.509	0.006	62	59	0.490	0.007	35	37	0.542	0.007	60	47	0.493	0.006	0	0	0.500	0.354	8	0	0.518	0.033	0	1	0.487	0.060	1	2	0.489	0.039	43	35	0.552	0.007	4	2	0.539	0.040	8	1	0.604	0.057	0	0	0.500	0.354	59	51	0.502	0.006	2	1	0.502	0.050	32	18	0.503	0.008	39	42	0.478	0.007
chrVI	128803	A	G	70	78	0.510	0.005	61	63	0.489	0.006	30	28	0.543	0.007	56	52	0.493	0.006	0	0	0.500	0.354	7	2	0.518	0.033	1	2	0.488	0.058	3	2	0.484	0.038	42	25	0.552	0.007	2	2	0.539	0.040	6	1	0.604	0.057	0	0	0.500	0.354	58	47	0.504	0.006	3	3	0.502	0.050	39	24	0.505	0.007	42	56	0.479	0.007
chrVI	128823	G	A	67	78	0.510	0.005	59	66	0.490	0.006	26	27	0.541	0.007	60	55	0.492	0.006	0	0	0.500	0.354	8	2	0.518	0.033	1	2	0.488	0.058	4	2	0.488	0.039	42	25	0.553	0.007	1	1	0.539	0.040	4	1	0.604	0.057	0	0	0.500	0.354	60	46	0.505	0.006	1	3	0.496	0.052	36	26	0.504	0.008	36	50	0.477	0.007
chrVI	129059	G	T	81	84	0.508	0.005	54	46	0.489	0.007	39	49	0.541	0.007	59	51	0.491	0.006	0	0	0.500	0.354	2	3	0.518	0.033	0	2	0.488	0.058	0	1	0.488	0.039	39	41	0.551	0.007	2	0	0.539	0.040	0	0	0.604	0.057	0	0	0.500	0.354	55	58	0.505	0.006	1	0	0.496	0.052	28	23	0.503	0.008	41	58	0.478	0.007
chrVI	129074	C	T	77	78	0.508	0.005	55	43	0.489	0.007	37	46	0.541	0.007	60	55	0.491	0.006	0	0	0.500	0.354	2	2	0.518	0.033	0	2	0.488	0.058	0	1	0.488	0.039	40	42	0.551	0.007	2	0	0.539	0.040	0	0	0.604	0.057	0	0	0.500	0.354	55	62	0.505	0.006	2	0	0.496	0.052	28	24	0.503	0.008	42	55	0.478	0.007
chrVI	129133	T	C	62	83	0.510	0.005	53	47	0.489	0.007	42	41	0.542	0.007	48	65	0.492	0.006	0	0	0.500	0.354	2	4	0.518	0.033	0	0	0.488	0.058	1	0	0.488	0.039	26	45	0.552	0.007	0	0	0.539	0.040	0	0	0.604	0.057	0	0	0.500	0.354	48	65	0.505	0.006	1	1	0.495	0.052	33	35	0.503	0.008	36	48	0.477	0.007
chrVI	129460	T	C	87	68	0.509	0.005	45	55	0.489	0.006	47	39	0.542	0.007	49	59	0.492	0.006	0	0	0.500	0.354	2	4	0.518	0.033	0	0	0.488	0.058	3	1	0.488	0.039	44	46	0.550	0.007	5	0	0.539	0.040	0	2	0.604	0.057	0	0	0.500	0.354	52	56	0.506	0.006	4	2	0.495	0.052	41	36	0.502	0.008	36	44	0.477	0.007
chrVI	129547	G	A	59	53	0.509	0.005	32	37	0.489	0.006	47	34	0.542	0.007	44	53	0.492	0.006	0	0	0.500	0.354	2	7	0.518	0.033	0	0	0.488	0.058	0	1	0.488	0.039	55	50	0.550	0.007	1	1	0.539	0.040	4	1	0.604	0.057	0	0	0.500	0.354	44	55	0.506	0.006	1	0	0.495	0.052	49	35	0.503	0.008	45	44	0.477	0.007
chrVI	129805	G	A	64	74	0.509	0.005	42	41	0.490	0.006	59	59	0.542	0.007	38	62	0.491	0.006	0	1	0.500	0.354	2	6	0.518	0.033	1	1	0.488	0.058	8	6	0.488	0.039	88	58	0.550	0.007	3	6	0.539	0.040	3	1	0.604	0.057	0	0	0.500	0.354	57	56	0.506	0.006	2	1	0.495	0.052	69	64	0.503	0.008	75	46	0.478	0.007
chrVI	129959	T	C	59	69	0.509	0.005	46	52	0.490	0.006	53	58	0.542	0.007	57	51	0.491	0.006	0	0	0.500	0.354	3	7	0.518	0.033	1	1	0.488	0.058	3	0	0.488	0.039	79	53	0.550	0.007	0	4	0.539	0.040	2	1	0.604	0.057	0	0	0.500	0.354	56	50	0.506	0.006	0	0	0.495	0.052	38	50	0.503	0.008	81	53	0.478	0.007
chrVI	130058	T	A	68	99	0.509	0.005	54	42	0.490	0.006	49	53	0.542	0.007	47	55	0.491	0.006	0	0	0.500	0.354	9	6	0.518	0.033	2	1	0.488	0.058	5	2	0.488	0.039	62	51	0.550	0.007	4	3	0.539	0.040	0	0	0.604	0.057	0	1	0.500	0.354	53	54	0.506	0.006	2	0	0.495	0.052	49	47	0.503	0.008	71	59	0.478	0.007
chrVI	130188	C	T	60	68	0.509	0.005	49	31	0.490	0.006	33	26	0.542	0.007	43	36	0.491	0.006	0	0	0.500	0.354	4	3	0.518	0.033	0	0	0.488	0.058	1	2	0.488	0.039	53	31	0.550	0.007	1	1	0.539	0.040	2	0	0.604	0.057	0	0	0.500	0.354	50	58	0.506	0.006	0	1	0.495	0.052	32	23	0.503	0.008	38	28	0.478	0.007
chrVI	130967	T	C	42	39	0.509	0.005	26	30	0.490	0.006	21	22	0.543	0.007	19	27	0.491	0.006	0	0	0.500	0.354	3	2	0.525	0.032	0	0	0.488	0.058	2	2	0.489	0.038	25	28	0.550	0.007	0	2	0.536	0.039	2	5	0.604	0.057	0	0	0.500	0.354	21	26	0.507	0.006	1	0	0.495	0.050	24	28	0.501	0.007	23	25	0.479	0.007
chrVI	130995	T	C	54	56	0.509	0.005	41	42	0.490	0.006	22	16	0.543	0.007	34	39	0.491	0.006	0	0	0.500	0.354	3	2	0.525	0.032	0	0	0.488	0.058	2	1	0.489	0.038	25	24	0.550	0.007	0	2	0.536	0.039	1	4	0.604	0.057	0	0	0.500	0.354	41	45	0.507	0.006	1	0	0.495	0.050	22	23	0.501	0.007	23	21	0.479	0.007
chrVI	131200	C	T	33	29	0.508	0.005	26	22	0.491	0.006	14	4	0.543	0.007	22	33	0.491	0.006	0	0	0.500	0.354	0	2	0.526	0.032	1	0	0.488	0.058	0	0	0.489	0.038	9	9	0.550	0.007	0	1	0.536	0.039	0	0	0.604	0.057	0	0	0.500	0.354	34	31	0.507	0.006	0	0	0.495	0.050	10	8	0.501	0.007	12	14	0.479	0.007
chrVI	131317	T	A	38	28	0.508	0.005	27	25	0.491	0.006	25	19	0.543	0.007	18	37	0.491	0.006	0	0	0.500	0.354	0	2	0.526	0.032	0	0	0.488	0.058	2	0	0.489	0.038	28	16	0.550	0.007	0	1	0.536	0.039	2	0	0.604	0.057	0	0	0.500	0.354	37	33	0.507	0.006	0	2	0.495	0.050	12	6	0.501	0.007	14	26	0.479	0.007
chrVI	131646	T	C	73	69	0.508	0.005	46	62	0.490	0.006	28	29	0.542	0.007	45	63	0.492	0.006	0	1	0.500	0.354	4	2	0.531	0.031	0	0	0.488	0.058	2	1	0.489	0.038	43	35	0.549	0.007	2	0	0.536	0.039	0	2	0.604	0.057	0	0	0.500	0.354	68	49	0.507	0.006	2	2	0.495	0.050	42	36	0.501	0.007	36	34	0.480	0.006
chrVI	131953	A	G	67	74	0.508	0.005	52	41	0.490	0.006	31	18	0.542	0.007	43	52	0.492	0.006	0	0	0.500	0.354	1	1	0.531	0.031	0	1	0.488	0.057	3	1	0.489	0.038	38	36	0.549	0.007	2	1	0.536	0.039	0	1	0.604	0.057	0	0	0.500	0.354	55	51	0.507	0.006	0	1	0.495	0.050	27	26	0.501	0.007	44	23	0.480	0.006
chrVI	132559	A	G	72	61	0.508	0.005	51	42	0.491	0.006	42	28	0.541	0.007	53	53	0.492	0.006	0	0	0.500	0.354	4	6	0.531	0.031	0	0	0.488	0.057	0	4	0.489	0.038	44	37	0.549	0.006	1	4	0.536	0.039	0	2	0.604	0.057	0	0	0.500	0.354	59	47	0.506	0.006	0	1	0.495	0.050	34	32	0.502	0.007	38	35	0.481	0.006
chrVI	132667	G	A	61	45	0.508	0.005	43	46	0.491	0.006	26	17	0.541	0.007	41	54	0.492	0.006	0	0	0.500	0.354	0	0	0.531	0.031	0	0	0.488	0.057	0	1	0.489	0.038	35	29	0.549	0.006	0	2	0.536	0.039	0	1	0.604	0.057	0	0	0.500	0.354	54	40	0.506	0.006	2	3	0.495	0.051	9	27	0.502	0.007	25	16	0.481	0.006
chrVI	132951	A	G	56	54	0.509	0.005	42	36	0.492	0.006	21	20	0.540	0.007	33	30	0.492	0.006	0	0	0.500	0.354	2	1	0.531	0.031	2	2	0.488	0.058	0	0	0.489	0.038	23	25	0.549	0.006	3	3	0.537	0.040	0	2	0.604	0.057	0	0	0.500	0.354	37	34	0.508	0.006	2	0	0.495	0.051	19	22	0.502	0.007	26	23	0.481	0.006
chrVI	133255	A	G	66	63	0.509	0.005	39	53	0.492	0.006	45	42	0.540	0.007	46	47	0.492	0.006	0	0	0.500	0.354	3	0	0.531	0.031	0	2	0.488	0.058	2	2	0.489	0.038	55	46	0.549	0.006	2	0	0.537	0.040	0	0	0.604	0.057	0	0	0.500	0.354	44	33	0.508	0.006	3	0	0.495	0.051	32	38	0.502	0.007	42	48	0.481	0.006
chrVI	133936	G	C	70	53	0.508	0.005	42	61	0.492	0.006	41	20	0.539	0.007	52	61	0.492	0.006	1	0	0.500	0.354	1	0	0.535	0.030	2	4	0.482	0.056	2	2	0.484	0.037	33	34	0.550	0.006	4	2	0.537	0.040	0	2	0.597	0.056	0	0	0.500	0.354	56	38	0.506	0.006	2	2	0.494	0.051	26	33	0.503	0.007	41	32	0.482	0.006
chrVI	134104	A	T	57	60	0.508	0.005	45	44	0.492	0.006	37	39	0.539	0.007	41	49	0.491	0.006	1	0	0.500	0.354	0	1	0.535	0.030	1	2	0.482	0.056	0	2	0.484	0.037	51	42	0.549	0.006	3	0	0.537	0.040	4	0	0.597	0.056	0	0	0.500	0.354	35	61	0.505	0.006	2	0	0.494	0.051	33	46	0.502	0.007	52	49	0.483	0.006
chrVI	134123	T	G	54	47	0.508	0.005	40	40	0.492	0.006	36	37	0.539	0.007	37	41	0.491	0.006	1	0	0.500	0.354	0	1	0.535	0.030	1	2	0.482	0.056	0	2	0.484	0.037	50	43	0.549	0.006	3	0	0.537	0.040	2	2	0.597	0.056	0	0	0.500	0.354	36	51	0.505	0.006	0	0	0.494	0.051	35	48	0.502	0.007	44	54	0.483	0.006
chrVI	134248	G	A	72	74	0.508	0.005	48	44	0.492	0.006	43	30	0.539	0.007	46	45	0.491	0.006	0	0	0.500	0.354	2	5	0.535	0.030	0	0	0.482	0.056	0	1	0.482	0.037	44	38	0.549	0.006	1	3	0.537	0.040	0	0	0.597	0.056	0	0	0.500	0.354	41	52	0.505	0.006	0	2	0.494	0.051	30	37	0.502	0.007	43	49	0.483	0.006
chrVI	134670	C	T	72	59	0.507	0.005	48	48	0.492	0.006	14	19	0.542	0.007	41	45	0.491	0.006	0	0	0.500	0.354	0	0	0.533	0.030	0	0	0.477	0.055	2	1	0.482	0.037	26	17	0.551	0.006	2	1	0.537	0.040	0	0	0.594	0.055	0	0	0.500	0.354	49	49	0.504	0.006	0	0	0.494	0.051	23	21	0.503	0.007	30	26	0.484	0.006
chrVI	134777	C	T	73	75	0.507	0.005	34	58	0.492	0.006	31	27	0.542	0.007	46	58	0.491	0.006	0	0	0.500	0.354	5	2	0.533	0.030	0	1	0.477	0.055	0	5	0.482	0.037	37	29	0.551	0.006	0	2	0.537	0.040	0	0	0.594	0.055	0	0	0.500	0.354	52	52	0.504	0.006	2	0	0.494	0.051	25	15	0.503	0.007	44	36	0.484	0.006
chrVI	134989	C	A	71	51	0.507	0.005	37	42	0.492	0.006	47	36	0.542	0.007	49	62	0.491	0.006	0	0	0.500	0.354	3	5	0.533	0.030	5	1	0.477	0.055	5	0	0.482	0.037	41	27	0.551	0.006	2	0	0.537	0.040	4	2	0.594	0.055	0	0	0.500	0.354	55	47	0.504	0.006	2	0	0.494	0.051	46	40	0.503	0.007	57	44	0.484	0.006
chrVI	135481	G	A	33	32	0.504	0.005	28	10	0.492	0.006	14	13	0.543	0.007	27	28	0.490	0.006	0	0	0.500	0.354	2	2	0.531	0.029	2	0	0.477	0.055	1	0	0.488	0.036	23	10	0.552	0.006	0	0	0.537	0.040	2	0	0.591	0.054	0	0	0.500	0.354	37	31	0.503	0.006	0	3	0.490	0.050	13	12	0.502	0.007	21	18	0.486	0.006
chrVI	135874	G	A	34	45	0.503	0.005	32	32	0.493	0.006	18	24	0.543	0.007	36	31	0.489	0.006	0	0	0.500	0.354	1	0	0.536	0.029	0	2	0.477	0.055	6	2	0.490	0.035	32	20	0.551	0.006	0	0	0.536	0.038	2	0	0.578	0.052	0	0	0.500	0.354	55	49	0.503	0.006	0	0	0.494	0.049	24	13	0.504	0.007	16	19	0.486	0.006
chrVI	135975	T	A	40	39	0.503	0.005	31	28	0.493	0.006	23	16	0.543	0.007	40	40	0.489	0.006	0	0	0.500	0.354	2	0	0.536	0.029	1	2	0.477	0.055	0	2	0.490	0.035	35	29	0.551	0.006	0	0	0.536	0.038	0	0	0.578	0.052	0	0	0.500	0.354	43	31	0.503	0.006	1	0	0.494	0.049	22	9	0.504	0.007	34	15	0.486	0.006
chrVI	135976	T	A	40	39	0.503	0.005	31	28	0.493	0.006	23	16	0.543	0.007	40	40	0.489	0.006	0	0	0.500	0.354	2	0	0.536	0.029	1	2	0.477	0.055	0	2	0.490	0.035	35	29	0.551	0.006	0	0	0.536	0.038	0	0	0.578	0.052	0	0	0.500	0.354	43	31	0.503	0.006	1	0	0.494	0.049	22	9	0.504	0.007	34	15	0.486	0.006
chrVI	136585	T	C	85	82	0.503	0.005	51	43	0.492	0.006	40	32	0.541	0.007	46	64	0.486	0.006	0	0	0.500	0.354	4	2	0.530	0.029	1	0	0.482	0.055	0	0	0.493	0.034	48	40	0.550	0.006	1	2	0.536	0.039	0	0	0.577	0.052	0	0	0.500	0.354	55	58	0.502	0.006	0	2	0.494	0.049	41	34	0.504	0.007	55	50	0.485	0.006
chrVI	137019	T	C	31	52	0.503	0.005	25	33	0.493	0.006	39	38	0.542	0.007	35	36	0.487	0.006	2	0	0.500	0.354	3	2	0.530	0.029	0	0	0.482	0.055	0	0	0.493	0.034	57	40	0.550	0.006	1	0	0.535	0.038	0	0	0.577	0.052	0	0	0.500	0.354	45	32	0.502	0.006	1	3	0.494	0.049	31	32	0.505	0.007	36	42	0.486	0.006
chrVI	137241	C	G	24	41	0.503	0.005	29	36	0.493	0.006	16	11	0.542	0.007	29	37	0.487	0.006	0	0	0.500	0.354	0	0	0.530	0.029	2	0	0.482	0.055	0	0	0.493	0.034	18	10	0.549	0.006	1	0	0.535	0.038	0	0	0.577	0.052	0	0	0.500	0.354	49	31	0.501	0.006	0	0	0.494	0.049	11	10	0.504	0.007	11	19	0.486	0.006
chrVI	137349	A	C	22	31	0.503	0.005	24	20	0.493	0.006	8	8	0.542	0.007	32	35	0.487	0.006	0	0	0.500	0.354	0	0	0.532	0.028	0	0	0.482	0.055	0	0	0.493	0.034	22	4	0.549	0.006	0	0	0.535	0.038	0	0	0.577	0.052	0	0	0.500	0.354	36	27	0.501	0.006	3	0	0.494	0.049	10	3	0.504	0.007	13	15	0.486	0.006
chrVI	137634	C	A	29	30	0.503	0.005	36	25	0.493	0.006	58	31	0.542	0.006	28	30	0.487	0.006	0	0	0.500	0.354	2	4	0.532	0.028	0	1	0.481	0.055	0	2	0.493	0.034	55	42	0.549	0.006	3	0	0.535	0.038	0	0	0.577	0.052	0	0	0.500	0.354	37	29	0.501	0.006	0	1	0.494	0.049	40	34	0.503	0.007	49	52	0.486	0.006
chrVI	144890	G	A	30	32	0.502	0.005	29	20	0.494	0.006	37	35	0.534	0.006	17	28	0.483	0.006	0	0	0.500	0.354	0	4	0.541	0.027	0	0	0.473	0.054	6	0	0.493	0.032	45	45	0.553	0.006	0	4	0.532	0.036	2	0	0.545	0.049	0	0	0.500	0.354	20	29	0.504	0.005	0	0	0.479	0.052	40	33	0.507	0.007	48	29	0.492	0.006
chrVI	144966	G	A	31	24	0.502	0.005	13	34	0.495	0.006	26	20	0.536	0.006	21	25	0.483	0.006	0	0	0.500	0.354	0	2	0.546	0.027	0	0	0.473	0.054	2	0	0.493	0.032	44	31	0.553	0.006	2	1	0.532	0.036	0	0	0.545	0.049	0	0	0.500	0.354	30	39	0.503	0.005	1	0	0.479	0.052	24	13	0.507	0.007	46	35	0.492	0.006
chrVI	145086	T	C	45	49	0.503	0.005	63	54	0.495	0.006	24	30	0.535	0.006	31	39	0.484	0.006	0	0	0.500	0.354	2	1	0.545	0.027	3	0	0.473	0.054	1	0	0.493	0.032	24	31	0.553	0.006	0	2	0.532	0.036	0	0	0.544	0.049	0	0	0.500	0.354	50	64	0.504	0.005	3	0	0.479	0.052	23	26	0.507	0.007	25	29	0.492	0.006
chrVI	145110	A	G	43	48	0.503	0.005	62	55	0.495	0.006	27	31	0.535	0.006	30	33	0.484	0.006	0	0	0.500	0.354	2	1	0.545	0.027	3	0	0.473	0.054	1	0	0.493	0.032	24	35	0.553	0.006	0	4	0.532	0.036	0	0	0.544	0.049	0	0	0.500	0.354	42	62	0.504	0.005	3	0	0.479	0.052	23	28	0.507	0.007	26	28	0.492	0.006
chrVI	145543	C	T	81	63	0.503	0.005	49	46	0.495	0.006	22	30	0.534	0.006	49	50	0.483	0.006	0	0	0.500	0.354	4	2	0.543	0.027	0	1	0.473	0.054	2	1	0.493	0.032	35	22	0.554	0.006	2	0	0.532	0.036	2	1	0.544	0.049	0	0	0.500	0.354	64	56	0.505	0.005	1	2	0.484	0.053	32	18	0.508	0.007	19	34	0.493	0.006
chrVI	145894	G	A	83	82	0.502	0.005	59	67	0.496	0.006	42	38	0.534	0.006	51	60	0.481	0.006	0	1	0.500	0.354	5	6	0.543	0.027	0	5	0.473	0.054	1	4	0.493	0.032	64	48	0.554	0.006	2	2	0.532	0.036	0	4	0.546	0.050	0	0	0.500	0.354	69	47	0.505	0.005	2	3	0.484	0.053	50	39	0.507	0.007	37	49	0.494	0.006
chrVI	146049	T	C	89	91	0.502	0.005	59	66	0.496	0.006	47	40	0.534	0.006	57	62	0.481	0.006	0	1	0.500	0.354	2	2	0.547	0.027	0	1	0.473	0.054	1	3	0.491	0.032	59	52	0.553	0.006	1	1	0.531	0.037	0	2	0.546	0.050	0	0	0.500	0.354	53	62	0.504	0.005	0	1	0.483	0.055	30	50	0.508	0.007	33	56	0.494	0.006
chrVI	146074	C	T	73	76	0.502	0.005	50	56	0.496	0.006	51	39	0.534	0.006	52	55	0.481	0.006	0	1	0.500	0.354	3	1	0.547	0.027	0	1	0.473	0.054	1	7	0.491	0.032	62	41	0.553	0.006	1	0	0.531	0.037	0	3	0.546	0.050	0	0	0.500	0.354	45	59	0.504	0.005	0	2	0.483	0.055	32	42	0.508	0.007	32	54	0.494	0.006
chrVI	146131	A	G	60	72	0.502	0.005	46	60	0.496	0.006	44	39	0.534	0.006	57	55	0.481	0.006	1	0	0.500	0.354	4	0	0.547	0.027	2	1	0.473	0.054	3	5	0.491	0.032	56	34	0.553	0.006	1	2	0.531	0.037	3	2	0.546	0.050	0	0	0.500	0.354	40	50	0.504	0.005	2	3	0.483	0.055	29	37	0.508	0.007	31	63	0.494	0.006
chrVI	146334	G	A	95	74	0.502	0.005	55	49	0.496	0.006	40	52	0.535	0.006	55	62	0.481	0.006	2	0	0.500	0.354	9	2	0.547	0.027	2	0	0.472	0.054	2	2	0.491	0.032	53	38	0.554	0.006	2	0	0.530	0.036	2	1	0.546	0.050	0	0	0.500	0.354	61	68	0.503	0.005	2	3	0.483	0.055	35	34	0.507	0.007	50	54	0.494	0.006
chrVI	146341	C	T	92	72	0.502	0.005	53	47	0.496	0.006	43	52	0.535	0.006	51	58	0.481	0.006	2	0	0.500	0.354	9	3	0.547	0.027	2	0	0.472	0.054	2	1	0.491	0.032	57	36	0.554	0.006	2	0	0.530	0.036	2	2	0.546	0.050	0	0	0.500	0.354	58	62	0.503	0.005	2	3	0.483	0.055	36	33	0.507	0.007	54	58	0.494	0.006
chrVI	146469	A	G	82	104	0.502	0.005	61	47	0.496	0.006	53	53	0.535	0.006	48	60	0.481	0.006	0	0	0.500	0.354	0	3	0.547	0.027	1	2	0.472	0.054	0	5	0.491	0.032	60	33	0.554	0.006	5	2	0.530	0.036	4	3	0.546	0.050	0	0	0.500	0.354	60	64	0.503	0.005	0	1	0.483	0.055	46	44	0.507	0.007	54	62	0.494	0.006
chrVI	146528	T	C	77	94	0.502	0.005	59	51	0.496	0.006	52	57	0.535	0.006	51	73	0.481	0.006	0	0	0.500	0.354	0	4	0.547	0.027	1	2	0.472	0.054	0	5	0.491	0.032	63	38	0.554	0.006	8	1	0.530	0.036	0	3	0.546	0.050	0	0	0.500	0.354	50	62	0.504	0.005	0	1	0.483	0.055	44	51	0.508	0.007	59	65	0.494	0.006
chrVI	146545	A	G	88	89	0.502	0.005	59	58	0.496	0.006	62	60	0.535	0.006	63	83	0.481	0.006	0	0	0.500	0.354	0	5	0.547	0.027	0	1	0.472	0.054	0	7	0.491	0.032	71	45	0.554	0.006	7	0	0.530	0.036	0	3	0.546	0.050	0	0	0.500	0.354	56	64	0.504	0.005	0	1	0.483	0.055	47	49	0.508	0.007	62	78	0.494	0.006
chrVI	146869	G	C	74	98	0.501	0.005	52	64	0.497	0.006	56	54	0.532	0.006	65	64	0.483	0.006	0	0	0.500	0.354	2	6	0.546	0.027	0	3	0.472	0.054	0	1	0.495	0.033	56	55	0.553	0.006	3	1	0.529	0.037	2	0	0.546	0.050	0	0	0.500	0.354	64	51	0.504	0.005	1	2	0.483	0.055	43	49	0.508	0.007	49	56	0.493	0.006
chrVI	146887	G	A	68	88	0.501	0.005	48	52	0.497	0.006	49	41	0.532	0.006	62	62	0.483	0.006	0	0	0.500	0.354	2	5	0.546	0.027	0	1	0.472	0.054	0	1	0.495	0.033	52	48	0.553	0.006	0	1	0.529	0.037	2	0	0.546	0.050	0	0	0.500	0.354	66	50	0.504	0.005	1	2	0.483	0.055	33	44	0.508	0.007	46	47	0.493	0.006
chrVI	147065	A	T	77	79	0.501	0.005	58	63	0.497	0.006	42	36	0.532	0.006	45	52	0.483	0.006	0	0	0.500	0.354	2	3	0.546	0.027	1	1	0.472	0.053	0	1	0.495	0.032	41	37	0.553	0.006	1	1	0.529	0.037	0	0	0.546	0.050	0	0	0.500	0.354	54	61	0.504	0.005	2	0	0.484	0.053	21	33	0.508	0.007	37	48	0.493	0.006
chrVI	147067	A	T	77	79	0.501	0.005	58	63	0.497	0.006	42	36	0.532	0.006	45	52	0.483	0.006	0	0	0.500	0.354	2	3	0.546	0.027	1	1	0.472	0.053	0	1	0.495	0.032	41	37	0.553	0.006	1	1	0.529	0.037	0	0	0.546	0.050	0	0	0.500	0.354	54	61	0.504	0.005	2	0	0.484	0.053	21	33	0.508	0.007	37	48	0.493	0.006
chrVI	147109	G	A	76	97	0.501	0.005	51	74	0.497	0.006	37	36	0.532	0.006	57	56	0.483	0.006	0	0	0.500	0.354	3	3	0.546	0.027	5	0	0.472	0.053	0	1	0.495	0.032	39	47	0.553	0.006	7	2	0.529	0.037	0	0	0.546	0.050	0	0	0.500	0.354	51	70	0.504	0.005	4	0	0.484	0.053	22	38	0.508	0.007	32	54	0.493	0.006
chrVI	147121	C	T	85	110	0.501	0.005	59	77	0.497	0.006	42	35	0.532	0.006	67	60	0.483	0.006	0	0	0.500	0.354	3	6	0.546	0.027	4	1	0.472	0.053	1	1	0.495	0.032	49	53	0.553	0.006	8	2	0.529	0.037	0	0	0.546	0.050	0	0	0.500	0.354	67	72	0.504	0.005	4	0	0.484	0.053	29	35	0.508	0.007	36	61	0.493	0.006
chrVI	147361	G	T	84	63	0.502	0.005	45	45	0.498	0.006	55	29	0.532	0.006	55	39	0.484	0.006	0	0	0.500	0.354	6	4	0.546	0.027	0	2	0.467	0.052	2	2	0.500	0.032	58	54	0.552	0.006	5	2	0.526	0.036	0	0	0.546	0.048	0	0	0.500	0.354	49	41	0.505	0.005	0	2	0.489	0.052	52	38	0.506	0.007	48	57	0.495	0.006
chrVI	147376	G	A	88	75	0.502	0.005	52	55	0.498	0.006	60	30	0.532	0.006	58	50	0.484	0.006	0	0	0.500	0.354	9	4	0.546	0.027	0	2	0.467	0.052	2	2	0.500	0.032	60	53	0.552	0.006	3	2	0.526	0.036	0	0	0.546	0.048	0	0	0.500	0.354	59	58	0.505	0.005	0	2	0.489	0.052	51	39	0.506	0.007	51	54	0.495	0.006
chrVI	147466	G	A	104	105	0.502	0.005	48	52	0.498	0.006	55	42	0.532	0.006	69	69	0.484	0.006	0	0	0.500	0.354	12	3	0.546	0.027	1	5	0.467	0.052	1	0	0.500	0.032	73	44	0.552	0.006	1	2	0.526	0.036	2	2	0.546	0.048	0	0	0.500	0.354	62	58	0.505	0.005	3	0	0.489	0.052	60	55	0.506	0.007	68	58	0.495	0.006
chrVI	147471	A	T	104	106	0.502	0.005	47	49	0.498	0.006	54	43	0.532	0.006	72	66	0.484	0.006	0	0	0.500	0.354	11	5	0.546	0.027	1	5	0.467	0.052	1	0	0.500	0.032	80	45	0.552	0.006	1	2	0.526	0.036	2	2	0.546	0.048	0	0	0.500	0.354	63	54	0.505	0.005	3	0	0.489	0.052	60	57	0.506	0.007	68	58	0.495	0.006
chrVI	147481	G	A	83	108	0.502	0.005	43	51	0.498	0.006	48	49	0.532	0.006	67	67	0.484	0.006	0	0	0.500	0.354	9	5	0.546	0.027	1	5	0.467	0.052	1	0	0.500	0.032	80	48	0.552	0.006	1	3	0.526	0.036	3	2	0.546	0.048	0	0	0.500	0.354	60	61	0.505	0.005	3	0	0.489	0.052	59	61	0.506	0.007	61	59	0.495	0.006
chrVI	147986	G	A	52	47	0.502	0.005	38	33	0.498	0.006	16	24	0.532	0.006	39	38	0.486	0.006	0	0	0.500	0.354	0	2	0.546	0.027	0	0	0.468	0.051	0	1	0.505	0.032	38	16	0.553	0.006	0	2	0.525	0.036	0	1	0.546	0.048	0	0	0.500	0.354	40	43	0.507	0.005	0	0	0.489	0.052	22	26	0.505	0.007	26	37	0.496	0.006
chrVI	148368	C	G	43	28	0.502	0.005	19	24	0.497	0.006	24	20	0.531	0.006	30	23	0.485	0.006	0	2	0.500	0.354	0	4	0.545	0.027	1	0	0.468	0.051	0	1	0.503	0.033	28	21	0.553	0.006	3	0	0.525	0.036	1	0	0.539	0.049	0	0	0.500	0.354	36	27	0.506	0.005	1	2	0.496	0.054	20	10	0.503	0.007	25	22	0.497	0.006
chrVI	148554	A	T	6	3	0.502	0.005	1	4	0.497	0.006	0	0	0.532	0.006	8	4	0.484	0.006	0	0	0.500	0.354	0	0	0.545	0.027	0	0	0.468	0.051	0	0	0.502	0.033	0	0	0.554	0.006	0	0	0.525	0.036	0	0	0.539	0.049	0	0	0.500	0.354	11	1	0.506	0.005	0	0	0.496	0.054	0	0	0.504	0.007	0	0	0.497	0.006
chrVI	148557	A	T	6	3	0.502	0.005	1	4	0.497	0.006	0	0	0.532	0.006	8	4	0.484	0.006	0	0	0.500	0.354	0	0	0.545	0.027	0	0	0.468	0.051	0	0	0.502	0.033	0	0	0.554	0.006	0	0	0.525	0.036	0	0	0.539	0.049	0	0	0.500	0.354	11	1	0.506	0.005	0	0	0.496	0.054	0	0	0.504	0.007	0	0	0.497	0.006
chrVI	148562	A	C	6	3	0.502	0.005	1	3	0.497	0.006	0	0	0.532	0.006	8	4	0.484	0.006	0	0	0.500	0.354	0	0	0.545	0.027	0	0	0.468	0.051	0	0	0.502	0.033	0	0	0.554	0.006	0	0	0.525	0.036	0	0	0.539	0.049	0	0	0.500	0.354	11	1	0.506	0.005	0	0	0.496	0.054	0	0	0.504	0.007	0	0	0.497	0.006
chrVI	148564	T	C	6	3	0.501	0.005	1	3	0.497	0.006	0	0	0.531	0.006	8	4	0.484	0.006	0	0	0.500	0.354	0	0	0.545	0.027	0	0	0.468	0.051	0	0	0.502	0.033	0	0	0.554	0.006	0	0	0.525	0.036	0	0	0.539	0.049	0	0	0.500	0.354	11	1	0.506	0.005	0	0	0.496	0.054	0	0	0.505	0.007	0	0	0.497	0.006
chrVI	148568	A	T	6	3	0.501	0.005	1	3	0.497	0.006	0	0	0.531	0.006	8	4	0.484	0.006	0	0	0.500	0.354	0	0	0.545	0.027	0	0	0.468	0.051	0	0	0.502	0.033	0	0	0.554	0.006	0	0	0.525	0.036	0	0	0.539	0.049	0	0	0.500	0.354	11	1	0.506	0.005	0	0	0.496	0.054	0	0	0.505	0.007	0	0	0.497	0.006
chrVI	148573	G	A	6	3	0.501	0.005	2	4	0.497	0.006	0	0	0.531	0.006	8	4	0.484	0.006	0	0	0.500	0.354	0	0	0.545	0.027	0	0	0.468	0.051	0	0	0.502	0.033	1	1	0.554	0.006	0	0	0.525	0.036	0	0	0.539	0.049	0	0	0.500	0.354	11	1	0.506	0.005	0	0	0.496	0.054	0	1	0.505	0.007	0	0	0.497	0.006
chrVI	148601	A	T	3	7	0.501	0.005	3	4	0.497	0.006	0	1	0.531	0.006	8	10	0.484	0.006	0	0	0.500	0.354	0	0	0.545	0.027	0	0	0.469	0.051	0	0	0.502	0.033	1	3	0.554	0.006	0	0	0.525	0.036	0	0	0.539	0.049	0	0	0.500	0.354	8	6	0.506	0.005	0	0	0.496	0.054	0	2	0.505	0.007	0	2	0.497	0.006
chrVI	148602	T	G	3	7	0.501	0.005	3	4	0.497	0.006	0	1	0.531	0.006	8	10	0.484	0.006	0	0	0.500	0.354	0	0	0.545	0.027	0	0	0.469	0.051	0	0	0.502	0.033	1	3	0.554	0.006	0	0	0.525	0.036	0	0	0.539	0.049	0	0	0.500	0.354	8	6	0.506	0.005	0	0	0.496	0.054	0	2	0.505	0.007	0	2	0.497	0.006
chrVI	148605	T	G	3	7	0.501	0.005	3	4	0.497	0.006	0	1	0.531	0.006	8	10	0.484	0.006	0	0	0.500	0.354	0	0	0.545	0.027	0	0	0.469	0.051	0	0	0.502	0.033	1	3	0.554	0.006	0	0	0.525	0.036	0	0	0.539	0.049	0	0	0.500	0.354	8	6	0.506	0.005	0	0	0.496	0.054	0	2	0.505	0.007	0	2	0.497	0.006
chrVI	148623	G	A	4	10	0.501	0.005	3	6	0.497	0.006	0	1	0.531	0.006	8	12	0.484	0.006	0	0	0.500	0.354	0	0	0.545	0.027	0	0	0.469	0.051	0	0	0.502	0.033	2	5	0.554	0.006	0	0	0.525	0.036	0	0	0.539	0.049	0	0	0.500	0.354	8	9	0.506	0.005	0	0	0.496	0.054	0	4	0.505	0.007	0	4	0.497	0.006
chrVI	148661	G	A	2	12	0.501	0.005	6	5	0.497	0.006	1	1	0.531	0.006	11	7	0.484	0.006	0	0	0.500	0.354	0	0	0.545	0.027	0	0	0.469	0.051	0	0	0.502	0.033	3	6	0.554	0.006	0	0	0.525	0.036	0	0	0.539	0.049	0	0	0.500	0.354	5	13	0.506	0.005	0	0	0.496	0.054	3	3	0.505	0.007	1	3	0.497	0.006
chrVI	148672	T	C	2	12	0.501	0.005	6	5	0.497	0.006	1	1	0.531	0.006	11	7	0.484	0.006	0	0	0.500	0.354	0	0	0.545	0.027	0	0	0.469	0.051	0	0	0.502	0.033	3	6	0.554	0.006	0	0	0.525	0.036	0	0	0.539	0.049	0	0	0.500	0.354	5	13	0.506	0.005	0	0	0.496	0.054	3	3	0.505	0.007	1	3	0.497	0.006
chrVI	148676	A	G	2	12	0.501	0.005	6	5	0.497	0.006	1	1	0.531	0.006	11	7	0.484	0.006	0	0	0.500	0.354	0	0	0.545	0.027	0	0	0.469	0.051	0	0	0.502	0.033	3	6	0.554	0.006	0	0	0.525	0.036	0	0	0.539	0.049	0	0	0.500	0.354	5	13	0.506	0.005	0	0	0.496	0.054	3	3	0.505	0.007	1	3	0.497	0.006
chrVI	148687	A	G	3	13	0.501	0.005	7	7	0.497	0.006	1	2	0.531	0.006	11	9	0.484	0.006	0	0	0.500	0.354	0	0	0.545	0.027	0	0	0.469	0.051	0	0	0.502	0.033	4	6	0.554	0.006	0	1	0.525	0.036	0	0	0.539	0.049	0	0	0.500	0.354	5	14	0.506	0.005	0	0	0.496	0.054	3	4	0.505	0.007	1	4	0.497	0.006
chrVI	148693	T	C	6	14	0.501	0.005	6	9	0.497	0.006	1	2	0.531	0.006	12	10	0.484	0.006	0	0	0.500	0.354	0	0	0.545	0.027	0	0	0.469	0.051	0	0	0.502	0.033	7	7	0.554	0.006	0	1	0.525	0.036	0	0	0.539	0.049	0	0	0.500	0.354	6	14	0.506	0.005	0	0	0.496	0.054	6	4	0.505	0.007	3	5	0.497	0.006
chrVI	148700	C	T	9	17	0.501	0.005	9	10	0.497	0.006	3	3	0.531	0.006	17	13	0.484	0.006	0	0	0.500	0.354	0	2	0.545	0.027	0	0	0.469	0.051	0	2	0.502	0.033	8	7	0.554	0.006	0	1	0.525	0.036	0	0	0.539	0.049	0	0	0.500	0.354	9	17	0.506	0.005	0	0	0.496	0.054	8	5	0.505	0.007	6	7	0.497	0.006
chrVI	148729	C	G	15	20	0.501	0.005	14	12	0.499	0.006	7	6	0.533	0.006	22	12	0.484	0.006	0	0	0.500	0.354	3	4	0.545	0.027	0	0	0.469	0.051	0	2	0.502	0.033	11	9	0.554	0.006	0	1	0.525	0.036	0	0	0.539	0.049	0	0	0.500	0.354	10	24	0.506	0.005	0	0	0.496	0.054	15	11	0.505	0.007	11	6	0.498	0.006
chrVI	148751	G	A	14	19	0.501	0.005	15	14	0.499	0.006	8	10	0.533	0.006	23	12	0.484	0.006	0	0	0.500	0.354	4	4	0.545	0.027	0	0	0.469	0.051	0	2	0.502	0.033	14	13	0.554	0.006	0	1	0.525	0.036	0	0	0.539	0.049	0	0	0.500	0.354	13	27	0.506	0.005	0	0	0.496	0.054	14	11	0.505	0.007	11	10	0.498	0.006
chrVI	148756	T	C	15	20	0.501	0.005	15	14	0.499	0.006	8	10	0.533	0.006	22	12	0.484	0.006	0	0	0.500	0.354	4	4	0.545	0.027	0	0	0.469	0.051	0	2	0.502	0.033	14	12	0.554	0.006	0	1	0.525	0.036	0	0	0.539	0.049	0	0	0.500	0.354	13	25	0.506	0.005	0	0	0.496	0.054	13	11	0.505	0.007	9	10	0.498	0.006
chrVI	148828	C	T	15	22	0.500	0.005	18	13	0.498	0.006	10	14	0.533	0.006	21	9	0.484	0.006	0	0	0.500	0.354	5	0	0.545	0.027	0	0	0.469	0.051	4	0	0.502	0.033	9	15	0.554	0.006	0	1	0.525	0.036	0	0	0.539	0.049	0	0	0.500	0.354	19	25	0.506	0.005	2	0	0.496	0.052	10	12	0.506	0.007	12	10	0.499	0.006
chrVI	148875	T	C	11	20	0.500	0.005	14	7	0.498	0.006	7	5	0.533	0.006	11	10	0.484	0.006	0	0	0.500	0.354	2	0	0.543	0.027	0	0	0.475	0.050	2	0	0.502	0.033	4	7	0.554	0.006	0	1	0.525	0.036	0	0	0.537	0.048	0	0	0.500	0.354	13	21	0.506	0.005	0	0	0.496	0.052	7	6	0.506	0.007	12	9	0.499	0.006
chrVI	148977	T	C	2	7	0.500	0.005	2	3	0.500	0.006	2	0	0.533	0.006	2	5	0.484	0.006	0	0	0.500	0.354	0	0	0.543	0.027	0	0	0.475	0.050	0	0	0.502	0.033	0	0	0.554	0.006	0	0	0.525	0.036	0	0	0.537	0.048	0	0	0.500	0.354	0	5	0.507	0.005	0	0	0.496	0.052	0	1	0.507	0.007	2	0	0.499	0.006
chrVI	148978	T	C	2	7	0.500	0.005	2	3	0.500	0.006	2	0	0.533	0.006	2	5	0.484	0.006	0	0	0.500	0.354	0	0	0.543	0.027	0	0	0.475	0.050	0	0	0.502	0.033	0	0	0.554	0.006	0	0	0.525	0.036	0	0	0.537	0.048	0	0	0.500	0.354	0	5	0.507	0.005	0	0	0.496	0.052	0	1	0.507	0.007	2	0	0.499	0.006
chrVI	149493	A	G	94	58	0.500	0.005	52	45	0.499	0.006	34	21	0.534	0.006	42	48	0.482	0.006	0	0	0.500	0.354	2	0	0.543	0.027	1	2	0.475	0.050	2	1	0.498	0.033	26	29	0.556	0.006	2	0	0.531	0.037	0	0	0.533	0.049	0	0	0.500	0.354	47	36	0.507	0.005	0	0	0.496	0.052	25	20	0.507	0.007	33	30	0.499	0.006
chrVI	149514	G	A	97	54	0.500	0.005	53	49	0.499	0.006	29	17	0.534	0.006	52	43	0.482	0.006	0	0	0.500	0.354	1	0	0.543	0.027	1	0	0.475	0.050	1	1	0.498	0.033	21	28	0.556	0.006	2	0	0.531	0.037	1	0	0.533	0.049	0	0	0.500	0.354	40	37	0.507	0.005	0	0	0.496	0.052	26	21	0.507	0.007	31	28	0.499	0.006
chrVI	149607	T	G	62	54	0.500	0.005	48	36	0.499	0.006	32	16	0.534	0.006	39	36	0.482	0.006	0	0	0.500	0.354	1	0	0.543	0.027	1	0	0.475	0.050	2	1	0.498	0.033	21	25	0.556	0.006	0	2	0.531	0.037	2	2	0.533	0.049	0	0	0.500	0.354	45	36	0.507	0.005	0	0	0.496	0.052	28	15	0.507	0.007	27	24	0.499	0.006
chrVI	149844	T	A	84	70	0.501	0.005	47	56	0.498	0.006	33	22	0.532	0.006	57	62	0.482	0.006	0	0	0.500	0.354	7	1	0.542	0.027	2	2	0.475	0.050	2	4	0.495	0.033	51	38	0.555	0.006	5	0	0.531	0.037	0	0	0.525	0.050	0	0	0.500	0.354	69	47	0.506	0.005	0	0	0.496	0.051	36	18	0.508	0.007	42	38	0.501	0.006
chrVI	149865	T	A	93	78	0.501	0.005	49	66	0.498	0.006	32	28	0.532	0.006	63	70	0.482	0.006	0	0	0.500	0.354	4	0	0.542	0.027	2	1	0.475	0.050	0	4	0.495	0.033	48	41	0.555	0.006	4	0	0.531	0.037	0	0	0.525	0.050	0	0	0.500	0.354	68	52	0.506	0.005	0	0	0.496	0.051	28	17	0.508	0.007	38	46	0.501	0.006
chrVI	150247	T	C	44	52	0.500	0.005	22	38	0.497	0.006	24	22	0.533	0.006	29	35	0.480	0.006	0	0	0.500	0.354	1	1	0.541	0.026	0	0	0.479	0.050	0	0	0.497	0.033	24	28	0.553	0.006	4	0	0.528	0.037	0	0	0.525	0.050	0	0	0.500	0.354	50	39	0.505	0.005	0	3	0.492	0.051	13	21	0.506	0.007	25	24	0.502	0.006
chrVI	150453	T	C	39	32	0.500	0.005	27	19	0.497	0.006	13	10	0.534	0.006	28	31	0.481	0.006	0	0	0.500	0.354	0	0	0.542	0.026	0	0	0.480	0.048	0	0	0.495	0.032	10	16	0.554	0.006	0	0	0.528	0.037	0	0	0.520	0.049	0	0	0.500	0.354	42	33	0.505	0.005	0	0	0.492	0.051	3	8	0.505	0.007	12	16	0.502	0.006
chrVI	150723	C	A	47	44	0.500	0.005	42	29	0.497	0.006	14	12	0.535	0.006	32	33	0.482	0.006	0	0	0.500	0.354	2	2	0.549	0.027	0	0	0.480	0.048	1	0	0.495	0.032	28	22	0.556	0.006	1	0	0.528	0.037	0	0	0.520	0.049	0	0	0.500	0.354	41	39	0.506	0.005	0	2	0.484	0.053	17	12	0.506	0.007	22	13	0.503	0.006
chrVI	151899	A	G	79	90	0.500	0.005	65	75	0.497	0.006	61	43	0.536	0.006	71	73	0.483	0.006	1	0	0.500	0.354	12	5	0.548	0.027	0	0	0.474	0.050	6	6	0.494	0.032	82	72	0.555	0.006	8	9	0.528	0.037	0	0	0.511	0.050	0	0	0.500	0.354	78	64	0.504	0.005	0	1	0.479	0.054	55	76	0.506	0.007	63	60	0.501	0.006
chrVI	152014	G	A	100	85	0.500	0.005	73	77	0.497	0.006	69	51	0.536	0.006	66	63	0.483	0.006	0	0	0.500	0.354	8	5	0.548	0.027	4	0	0.474	0.050	5	9	0.494	0.032	80	52	0.555	0.006	5	5	0.528	0.037	2	0	0.511	0.050	0	0	0.500	0.354	77	59	0.504	0.005	4	4	0.479	0.054	54	50	0.506	0.007	58	70	0.501	0.006
chrVI	152163	G	A	69	80	0.500	0.005	51	38	0.496	0.006	45	35	0.537	0.007	44	45	0.483	0.006	0	0	0.500	0.354	3	2	0.548	0.027	1	0	0.474	0.050	1	1	0.498	0.033	60	49	0.555	0.006	1	0	0.529	0.037	0	0	0.511	0.050	0	0	0.500	0.354	62	55	0.504	0.006	2	0	0.479	0.054	42	39	0.505	0.007	53	48	0.501	0.006
chrVI	152660	G	A	64	64	0.502	0.005	44	51	0.496	0.006	21	26	0.537	0.006	54	49	0.483	0.006	0	0	0.500	0.354	8	4	0.550	0.027	0	1	0.476	0.049	0	0	0.498	0.032	30	33	0.557	0.006	1	0	0.529	0.037	2	0	0.517	0.049	0	0	0.500	0.354	55	61	0.505	0.005	2	0	0.479	0.054	21	25	0.508	0.007	32	33	0.499	0.006
chrVI	152714	A	G	39	27	0.502	0.005	26	24	0.497	0.006	19	22	0.536	0.006	47	39	0.483	0.006	0	0	0.500	0.354	5	3	0.550	0.027	0	1	0.476	0.049	1	1	0.498	0.032	39	19	0.556	0.006	2	0	0.529	0.037	0	2	0.517	0.049	0	0	0.500	0.354	40	48	0.504	0.005	3	0	0.475	0.053	25	28	0.507	0.007	28	29	0.500	0.006
chrVI	152837	G	A	54	58	0.501	0.005	34	31	0.496	0.006	40	35	0.536	0.006	43	50	0.484	0.006	0	0	0.500	0.354	0	1	0.550	0.027	1	1	0.476	0.049	1	3	0.498	0.032	40	42	0.556	0.006	2	0	0.529	0.037	0	2	0.519	0.048	0	0	0.500	0.354	47	39	0.504	0.005	0	1	0.475	0.053	31	30	0.507	0.007	38	37	0.501	0.006
chrVI	153323	T	A	91	78	0.500	0.005	55	46	0.497	0.006	56	60	0.536	0.006	51	51	0.484	0.006	0	0	0.500	0.354	2	2	0.549	0.027	0	0	0.476	0.049	4	1	0.496	0.033	72	61	0.556	0.006	3	0	0.529	0.037	0	2	0.519	0.048	0	0	0.500	0.354	61	71	0.503	0.006	0	0	0.473	0.054	47	33	0.506	0.007	66	58	0.500	0.006
chrVI	153342	A	G	78	75	0.500	0.005	47	35	0.497	0.006	54	55	0.536	0.006	48	46	0.484	0.006	0	0	0.500	0.354	2	1	0.549	0.027	0	0	0.476	0.049	5	1	0.496	0.033	63	59	0.556	0.006	4	0	0.529	0.037	0	0	0.519	0.048	0	0	0.500	0.354	59	64	0.503	0.006	0	0	0.473	0.054	40	32	0.506	0.007	58	62	0.500	0.006
chrVI	153360	A	G	82	74	0.500	0.005	57	45	0.497	0.006	64	62	0.536	0.006	45	47	0.484	0.006	0	0	0.500	0.354	1	1	0.549	0.027	0	0	0.476	0.049	6	1	0.496	0.033	68	71	0.556	0.006	4	1	0.529	0.037	0	0	0.519	0.048	0	0	0.500	0.354	60	66	0.503	0.006	0	0	0.473	0.054	54	36	0.506	0.007	63	61	0.500	0.006
chrVI	153974	G	A	56	49	0.501	0.005	45	38	0.494	0.006	39	37	0.536	0.006	38	34	0.482	0.006	0	0	0.500	0.354	1	5	0.554	0.027	0	0	0.471	0.048	1	0	0.498	0.032	67	41	0.558	0.006	6	0	0.530	0.037	1	0	0.524	0.047	0	0	0.500	0.354	53	40	0.507	0.005	0	0	0.471	0.052	31	35	0.505	0.007	53	43	0.502	0.006
chrVI	153977	T	C	56	49	0.501	0.005	45	38	0.494	0.006	39	37	0.536	0.006	38	34	0.482	0.006	0	0	0.500	0.354	1	5	0.554	0.027	0	0	0.471	0.048	1	0	0.498	0.032	67	41	0.558	0.006	6	0	0.530	0.037	1	0	0.524	0.047	0	0	0.500	0.354	53	40	0.507	0.005	0	0	0.471	0.052	31	35	0.505	0.007	53	43	0.502	0.006
chrVI	154449	A	C	38	42	0.500	0.005	21	30	0.494	0.006	9	15	0.535	0.006	32	29	0.483	0.006	0	0	0.500	0.354	0	0	0.550	0.027	0	0	0.465	0.048	0	2	0.500	0.031	17	9	0.558	0.006	0	0	0.537	0.036	0	0	0.527	0.046	0	0	0.500	0.354	30	38	0.507	0.005	0	0	0.474	0.053	10	6	0.506	0.007	12	17	0.502	0.006
chrVI	154568	A	G	44	37	0.501	0.005	35	29	0.493	0.006	15	24	0.538	0.006	32	34	0.483	0.006	2	0	0.500	0.354	5	2	0.547	0.026	0	0	0.462	0.047	0	0	0.500	0.031	20	10	0.557	0.006	1	2	0.537	0.036	0	0	0.526	0.046	0	0	0.500	0.354	38	31	0.509	0.005	0	0	0.474	0.053	11	8	0.506	0.007	22	17	0.502	0.006
chrVI	154845	A	G	59	64	0.500	0.005	37	27	0.493	0.006	21	23	0.538	0.006	40	57	0.483	0.006	1	0	0.500	0.354	3	1	0.547	0.026	1	2	0.462	0.047	3	0	0.500	0.031	26	24	0.557	0.006	0	0	0.537	0.036	0	0	0.526	0.046	1	0	0.500	0.354	36	56	0.509	0.005	0	0	0.474	0.053	17	14	0.506	0.007	28	17	0.502	0.006
chrVI	154989	C	T	47	44	0.500	0.005	27	42	0.493	0.006	19	26	0.538	0.006	38	43	0.484	0.006	0	0	0.500	0.354	1	1	0.547	0.026	0	2	0.462	0.047	3	5	0.503	0.030	26	24	0.555	0.006	0	1	0.534	0.036	2	2	0.526	0.046	0	0	0.500	0.354	48	45	0.509	0.005	0	0	0.469	0.052	31	25	0.506	0.007	22	17	0.501	0.006
chrVI	155037	T	G	46	48	0.499	0.005	30	32	0.494	0.006	20	25	0.538	0.006	39	51	0.483	0.006	0	0	0.500	0.354	1	2	0.547	0.026	0	2	0.462	0.047	1	6	0.503	0.031	25	28	0.555	0.006	0	3	0.534	0.036	2	2	0.526	0.046	0	0	0.500	0.354	35	46	0.509	0.005	0	0	0.469	0.052	25	21	0.507	0.007	22	21	0.501	0.006
chrVI	155068	T	C	56	60	0.499	0.005	34	29	0.494	0.006	26	23	0.538	0.006	43	53	0.483	0.006	0	0	0.500	0.354	0	3	0.547	0.026	0	0	0.462	0.047	2	5	0.503	0.031	26	22	0.555	0.006	0	5	0.534	0.036	2	1	0.526	0.046	1	0	0.500	0.354	30	52	0.509	0.005	0	0	0.469	0.052	18	25	0.507	0.007	27	21	0.501	0.006
chrVI	155127	G	T	49	61	0.499	0.005	33	29	0.494	0.006	26	20	0.538	0.006	42	48	0.483	0.006	0	0	0.500	0.354	0	3	0.547	0.026	0	0	0.462	0.047	2	1	0.503	0.031	30	18	0.555	0.006	0	4	0.534	0.036	2	0	0.526	0.046	1	0	0.500	0.354	33	46	0.509	0.005	2	0	0.469	0.052	20	21	0.507	0.007	39	29	0.501	0.006
chrVI	155140	G	A	50	64	0.499	0.005	36	31	0.494	0.006	23	20	0.538	0.006	41	43	0.483	0.006	0	0	0.500	0.354	0	1	0.547	0.026	0	0	0.462	0.047	2	1	0.503	0.031	30	18	0.555	0.006	0	4	0.534	0.036	2	0	0.526	0.046	1	0	0.500	0.354	38	44	0.509	0.005	2	0	0.469	0.052	19	27	0.507	0.007	39	34	0.501	0.006
chrVI	155178	C	T	52	67	0.499	0.005	34	35	0.495	0.006	27	23	0.536	0.006	43	42	0.483	0.006	0	0	0.500	0.354	0	2	0.547	0.026	0	0	0.463	0.047	0	2	0.503	0.031	36	20	0.556	0.006	0	2	0.530	0.036	2	0	0.526	0.046	1	0	0.500	0.354	39	43	0.507	0.005	0	0	0.467	0.053	18	27	0.507	0.007	40	36	0.501	0.006
chrVI	155228	C	A	63	49	0.499	0.005	38	36	0.495	0.006	33	22	0.536	0.006	48	47	0.483	0.006	0	0	0.500	0.354	0	2	0.547	0.026	0	2	0.463	0.047	1	3	0.503	0.031	44	26	0.556	0.006	0	0	0.530	0.036	0	0	0.526	0.046	0	0	0.500	0.354	47	43	0.508	0.005	0	0	0.467	0.053	18	23	0.507	0.007	34	35	0.500	0.006
chrVI	155241	T	G	65	50	0.499	0.005	45	38	0.495	0.006	32	23	0.536	0.006	48	53	0.483	0.006	0	0	0.500	0.354	0	2	0.547	0.026	0	2	0.463	0.047	2	3	0.503	0.031	48	27	0.556	0.006	0	0	0.530	0.036	0	0	0.526	0.046	0	0	0.500	0.354	48	41	0.508	0.005	0	0	0.467	0.053	22	19	0.507	0.007	32	32	0.500	0.006
chrVI	155336	G	A	79	79	0.499	0.005	65	61	0.494	0.006	46	28	0.537	0.006	59	64	0.483	0.006	0	0	0.500	0.354	6	6	0.543	0.026	0	3	0.467	0.047	7	5	0.505	0.031	52	35	0.555	0.006	4	0	0.533	0.036	4	0	0.529	0.046	0	0	0.500	0.354	55	59	0.507	0.005	1	0	0.466	0.052	31	39	0.509	0.007	49	41	0.501	0.006
chrVI	155681	G	T	86	100	0.499	0.005	65	71	0.495	0.006	67	28	0.537	0.006	62	61	0.483	0.006	0	0	0.500	0.354	6	1	0.542	0.026	1	2	0.467	0.047	0	0	0.509	0.030	76	52	0.556	0.006	3	1	0.532	0.035	1	1	0.529	0.046	0	0	0.500	0.354	75	77	0.507	0.005	0	3	0.467	0.050	49	32	0.510	0.007	56	46	0.502	0.006
chrVI	156120	A	G	66	100	0.498	0.005	46	54	0.495	0.006	37	31	0.537	0.006	60	68	0.483	0.006	0	0	0.500	0.354	2	3	0.539	0.026	1	0	0.467	0.047	4	2	0.507	0.030	46	38	0.556	0.006	5	1	0.530	0.035	1	1	0.529	0.046	0	0	0.500	0.354	48	76	0.508	0.005	1	2	0.468	0.050	26	30	0.511	0.007	46	40	0.502	0.006
chrVI	156375	T	C	50	81	0.499	0.005	44	46	0.494	0.006	48	29	0.535	0.006	44	55	0.483	0.006	0	0	0.500	0.354	1	3	0.539	0.026	2	0	0.467	0.047	0	1	0.510	0.030	59	36	0.556	0.006	0	5	0.532	0.035	0	0	0.528	0.045	0	0	0.500	0.354	59	57	0.507	0.005	0	2	0.473	0.049	26	31	0.511	0.007	45	40	0.502	0.006
chrVI	156651	G	A	69	91	0.498	0.005	60	57	0.495	0.006	68	56	0.535	0.006	57	67	0.484	0.006	0	0	0.500	0.354	13	2	0.542	0.026	4	0	0.467	0.047	5	4	0.510	0.030	69	52	0.556	0.006	5	3	0.532	0.035	2	2	0.524	0.046	0	0	0.500	0.354	55	65	0.506	0.005	2	0	0.478	0.048	40	45	0.510	0.007	63	71	0.501	0.006
chrVI	156697	C	T	72	107	0.498	0.005	62	49	0.495	0.006	68	52	0.534	0.006	54	73	0.484	0.005	0	0	0.500	0.354	16	7	0.542	0.026	3	0	0.467	0.047	9	4	0.510	0.030	50	64	0.556	0.006	3	2	0.532	0.035	2	0	0.524	0.046	0	0	0.500	0.354	67	49	0.506	0.005	2	1	0.478	0.048	37	45	0.510	0.007	57	77	0.501	0.006
chrVI	156765	C	T	74	117	0.498	0.005	58	55	0.495	0.006	58	55	0.534	0.006	68	69	0.484	0.005	0	0	0.500	0.354	8	10	0.542	0.026	2	0	0.467	0.047	9	2	0.510	0.030	54	75	0.556	0.006	3	5	0.532	0.035	3	0	0.524	0.046	0	0	0.500	0.354	68	57	0.506	0.005	0	3	0.478	0.048	52	51	0.510	0.007	63	68	0.501	0.006
chrVI	156770	A	G	70	117	0.498	0.005	63	51	0.495	0.006	56	55	0.534	0.006	69	74	0.484	0.005	0	0	0.500	0.354	8	10	0.542	0.026	2	0	0.467	0.047	9	2	0.510	0.030	54	76	0.556	0.006	5	4	0.532	0.035	3	0	0.524	0.046	0	0	0.500	0.354	70	60	0.506	0.005	0	4	0.478	0.048	49	53	0.510	0.007	61	70	0.501	0.006
chrVI	156786	A	G	71	108	0.498	0.005	64	49	0.495	0.006	51	52	0.534	0.006	66	73	0.484	0.005	0	0	0.500	0.354	6	7	0.542	0.026	2	0	0.467	0.047	8	2	0.510	0.030	54	63	0.556	0.006	4	4	0.532	0.035	4	0	0.524	0.046	0	0	0.500	0.354	72	62	0.506	0.005	1	5	0.478	0.048	47	45	0.510	0.007	59	59	0.501	0.006
chrVI	156928	C	T	77	83	0.498	0.005	54	45	0.496	0.006	61	49	0.534	0.006	46	53	0.484	0.005	0	0	0.500	0.354	3	1	0.543	0.026	1	0	0.472	0.046	2	2	0.510	0.030	59	65	0.555	0.006	4	5	0.531	0.035	2	3	0.524	0.046	0	0	0.500	0.354	60	52	0.505	0.005	3	0	0.483	0.048	64	40	0.508	0.007	60	54	0.501	0.006
chrVI	157162	G	A	98	78	0.498	0.005	59	56	0.496	0.006	66	54	0.535	0.006	47	62	0.483	0.005	0	0	0.500	0.354	2	3	0.543	0.026	1	4	0.472	0.046	4	4	0.510	0.030	74	55	0.554	0.006	6	2	0.531	0.035	0	1	0.524	0.046	0	0	0.500	0.354	55	47	0.505	0.005	6	3	0.483	0.048	48	42	0.507	0.007	57	73	0.501	0.006
chrVI	157416	T	C	60	65	0.499	0.005	38	40	0.496	0.006	46	31	0.536	0.006	31	39	0.483	0.005	0	0	0.500	0.354	2	4	0.541	0.026	2	2	0.469	0.045	2	2	0.510	0.030	41	31	0.554	0.006	0	0	0.533	0.034	0	2	0.524	0.046	0	0	0.500	0.354	36	41	0.506	0.005	0	1	0.483	0.048	25	24	0.507	0.007	48	44	0.501	0.006
chrVI	157867	G	A	24	32	0.499	0.005	21	13	0.496	0.006	13	13	0.536	0.006	24	15	0.482	0.005	0	0	0.500	0.354	0	0	0.541	0.026	1	0	0.472	0.046	0	2	0.508	0.030	15	10	0.554	0.006	0	2	0.534	0.034	0	0	0.524	0.046	0	0	0.500	0.354	23	26	0.505	0.005	0	0	0.483	0.048	13	9	0.507	0.007	16	12	0.501	0.006
chrVI	157872	G	A	25	36	0.499	0.005	19	13	0.496	0.006	13	13	0.536	0.006	24	14	0.482	0.005	0	0	0.500	0.354	0	0	0.541	0.026	1	0	0.472	0.046	0	2	0.508	0.030	14	10	0.554	0.006	0	2	0.534	0.034	0	0	0.524	0.046	0	0	0.500	0.354	25	25	0.505	0.005	0	0	0.483	0.048	12	8	0.507	0.007	14	12	0.501	0.006
chrVI	157884	T	A	28	32	0.499	0.005	22	15	0.496	0.006	11	14	0.536	0.006	27	15	0.482	0.005	0	0	0.500	0.354	0	0	0.541	0.026	1	0	0.472	0.046	0	2	0.508	0.030	15	9	0.554	0.006	0	2	0.534	0.034	0	0	0.524	0.046	0	0	0.500	0.354	26	26	0.505	0.005	0	0	0.483	0.048	15	9	0.507	0.007	14	11	0.501	0.006
chrVI	157897	C	A	29	28	0.499	0.005	28	13	0.496	0.006	15	12	0.536	0.006	29	13	0.482	0.005	0	0	0.500	0.354	2	0	0.541	0.026	2	0	0.472	0.046	0	2	0.508	0.030	18	7	0.554	0.006	0	2	0.534	0.034	0	0	0.524	0.046	0	0	0.500	0.354	29	21	0.505	0.005	0	0	0.483	0.048	15	8	0.507	0.007	18	9	0.501	0.006
chrVI	157913	G	A	26	29	0.499	0.005	24	15	0.496	0.006	15	18	0.536	0.006	24	15	0.482	0.005	0	0	0.500	0.354	2	0	0.541	0.026	2	0	0.472	0.046	0	2	0.508	0.030	18	10	0.554	0.006	0	2	0.534	0.034	0	0	0.524	0.046	0	1	0.500	0.354	24	29	0.505	0.005	0	0	0.483	0.048	14	14	0.507	0.007	24	14	0.501	0.006
chrVI	158024	T	A	28	28	0.499	0.005	17	18	0.496	0.006	15	16	0.536	0.006	22	18	0.482	0.005	0	0	0.500	0.354	0	0	0.541	0.026	2	0	0.472	0.046	1	0	0.508	0.030	11	16	0.554	0.006	0	0	0.534	0.034	2	0	0.524	0.046	0	1	0.500	0.354	25	18	0.505	0.005	0	0	0.483	0.048	25	17	0.507	0.007	23	17	0.501	0.006
chrVI	158037	G	A	27	29	0.499	0.005	21	17	0.496	0.006	15	16	0.536	0.006	24	18	0.482	0.005	0	0	0.500	0.354	0	0	0.541	0.026	2	0	0.472	0.046	1	0	0.508	0.030	12	15	0.554	0.006	0	0	0.534	0.034	2	0	0.524	0.046	0	1	0.500	0.354	27	18	0.505	0.005	0	0	0.483	0.048	25	19	0.507	0.007	22	15	0.501	0.006
chrVI	158046	G	C	36	32	0.499	0.005	23	17	0.496	0.006	19	16	0.536	0.006	28	22	0.482	0.005	0	0	0.500	0.354	0	0	0.541	0.026	2	0	0.472	0.046	2	0	0.508	0.030	17	19	0.554	0.006	0	2	0.534	0.034	2	0	0.524	0.046	0	1	0.500	0.354	35	24	0.505	0.005	0	0	0.483	0.048	31	17	0.507	0.007	22	16	0.501	0.006
chrVI	158080	T	C	35	24	0.499	0.005	24	13	0.495	0.006	24	11	0.536	0.006	24	20	0.482	0.005	0	0	0.500	0.354	0	0	0.541	0.026	0	0	0.472	0.046	1	0	0.508	0.030	25	23	0.554	0.006	2	2	0.534	0.034	2	0	0.524	0.046	0	0	0.500	0.354	24	30	0.505	0.005	0	0	0.483	0.048	31	18	0.507	0.007	29	16	0.501	0.006
chrVI	158086	T	C	36	25	0.499	0.005	24	13	0.495	0.006	26	10	0.536	0.006	25	20	0.482	0.005	0	0	0.500	0.354	0	0	0.541	0.026	0	0	0.472	0.046	1	0	0.508	0.030	27	24	0.554	0.006	2	2	0.534	0.034	2	0	0.524	0.046	0	0	0.500	0.354	22	31	0.505	0.005	0	0	0.483	0.048	31	19	0.507	0.007	28	15	0.501	0.006
chrVI	158136	A	G	36	23	0.499	0.005	26	12	0.495	0.006	33	13	0.535	0.006	26	17	0.483	0.005	0	0	0.500	0.354	0	0	0.539	0.026	0	0	0.472	0.046	1	0	0.508	0.030	36	24	0.554	0.006	2	0	0.536	0.034	0	0	0.524	0.046	0	0	0.500	0.354	20	34	0.505	0.005	0	0	0.483	0.048	33	18	0.506	0.007	33	20	0.500	0.006
chrVI	158168	G	A	34	22	0.499	0.005	27	19	0.495	0.006	28	12	0.535	0.006	31	18	0.483	0.005	0	0	0.500	0.354	2	0	0.539	0.026	2	0	0.472	0.046	0	0	0.508	0.030	35	22	0.554	0.006	2	0	0.536	0.034	0	0	0.524	0.046	0	0	0.500	0.354	18	34	0.505	0.005	0	0	0.483	0.048	27	15	0.506	0.007	30	18	0.500	0.006
chrVI	158256	A	T	21	19	0.499	0.005	26	14	0.495	0.006	22	13	0.535	0.006	24	19	0.483	0.005	0	0	0.500	0.354	0	0	0.539	0.026	0	0	0.472	0.046	0	0	0.508	0.030	26	19	0.554	0.006	0	0	0.536	0.034	0	0	0.524	0.046	0	0	0.500	0.354	19	30	0.505	0.005	0	0	0.483	0.048	12	16	0.506	0.007	30	22	0.500	0.006
chrVI	158283	A	G	26	18	0.499	0.005	26	19	0.495	0.006	28	18	0.535	0.006	22	27	0.483	0.005	0	0	0.500	0.354	3	0	0.539	0.026	0	0	0.472	0.046	0	0	0.508	0.030	27	27	0.554	0.006	0	0	0.536	0.034	0	0	0.524	0.046	0	0	0.500	0.354	23	33	0.505	0.005	0	0	0.483	0.048	9	17	0.506	0.007	27	27	0.500	0.006
chrVI	158289	G	A	24	16	0.499	0.005	22	12	0.495	0.006	27	16	0.535	0.006	22	24	0.483	0.005	0	0	0.500	0.354	3	0	0.539	0.026	0	0	0.472	0.046	0	0	0.508	0.030	25	27	0.554	0.006	0	0	0.536	0.034	0	0	0.524	0.046	0	0	0.500	0.354	22	31	0.505	0.005	0	0	0.483	0.048	7	15	0.506	0.007	24	24	0.500	0.006
chrVI	158290	G	A	24	16	0.499	0.005	22	12	0.495	0.006	27	16	0.535	0.006	22	24	0.483	0.005	0	0	0.500	0.354	3	0	0.539	0.026	0	0	0.472	0.046	0	0	0.508	0.030	25	27	0.554	0.006	0	0	0.536	0.034	0	0	0.524	0.046	0	0	0.500	0.354	22	31	0.505	0.005	0	0	0.483	0.048	7	15	0.506	0.007	24	24	0.500	0.006
chrVI	158337	A	G	23	18	0.499	0.005	19	17	0.495	0.006	34	24	0.536	0.006	27	30	0.483	0.005	0	0	0.500	0.354	4	0	0.539	0.026	0	0	0.472	0.046	0	0	0.508	0.030	23	30	0.553	0.006	0	0	0.536	0.034	0	0	0.524	0.046	0	0	0.500	0.354	18	37	0.505	0.005	0	0	0.483	0.048	12	27	0.507	0.007	25	29	0.501	0.006
chrVI	158348	T	G	21	20	0.499	0.005	17	17	0.495	0.006	32	28	0.536	0.006	24	34	0.483	0.005	0	0	0.500	0.354	4	1	0.539	0.026	2	0	0.472	0.046	0	0	0.508	0.030	23	32	0.553	0.006	0	0	0.536	0.034	0	0	0.524	0.046	0	0	0.500	0.354	18	42	0.505	0.005	0	0	0.483	0.048	12	28	0.507	0.007	26	34	0.501	0.006
chrVI	158375	T	C	26	22	0.499	0.005	15	18	0.495	0.006	31	21	0.536	0.006	22	30	0.483	0.005	0	0	0.500	0.354	5	3	0.539	0.026	2	0	0.472	0.046	0	0	0.508	0.030	24	34	0.553	0.006	1	0	0.536	0.034	0	0	0.524	0.046	0	0	0.500	0.354	20	39	0.505	0.005	0	0	0.483	0.048	11	28	0.507	0.007	28	30	0.501	0.006
chrVI	158505	A	G	34	37	0.500	0.005	22	36	0.496	0.006	37	37	0.535	0.006	33	42	0.483	0.005	0	0	0.500	0.354	2	4	0.539	0.026	0	2	0.472	0.046	1	0	0.508	0.030	37	32	0.553	0.006	2	0	0.536	0.034	3	0	0.524	0.046	0	0	0.500	0.354	31	40	0.504	0.005	4	0	0.483	0.048	24	43	0.506	0.007	33	44	0.501	0.006
chrVI	158535	G	A	33	32	0.500	0.005	24	41	0.495	0.006	40	41	0.535	0.006	32	45	0.482	0.005	0	0	0.500	0.354	0	4	0.538	0.026	0	2	0.472	0.046	2	2	0.508	0.029	42	27	0.552	0.006	1	0	0.536	0.034	4	0	0.524	0.046	0	0	0.500	0.354	31	43	0.504	0.005	4	1	0.483	0.048	28	40	0.506	0.007	34	44	0.500	0.006
chrVI	158715	A	G	38	68	0.500	0.005	36	41	0.495	0.006	45	44	0.535	0.006	33	56	0.483	0.005	0	0	0.500	0.354	1	0	0.538	0.026	0	1	0.472	0.045	0	0	0.508	0.029	64	44	0.552	0.006	0	1	0.537	0.033	1	1	0.527	0.045	0	0	0.500	0.354	32	48	0.504	0.005	1	0	0.483	0.048	32	42	0.507	0.007	66	63	0.501	0.006
chrVI	158716	A	G	38	68	0.500	0.005	36	41	0.495	0.006	45	44	0.535	0.006	33	56	0.483	0.005	0	0	0.500	0.354	1	0	0.538	0.026	0	1	0.472	0.045	0	0	0.508	0.029	64	44	0.552	0.006	0	1	0.537	0.033	1	1	0.527	0.045	0	0	0.500	0.354	32	48	0.504	0.005	1	0	0.483	0.048	32	42	0.507	0.007	66	63	0.501	0.006
chrVI	158744	T	A	37	53	0.500	0.005	27	45	0.495	0.006	50	42	0.535	0.006	40	53	0.483	0.005	0	0	0.500	0.354	1	1	0.538	0.026	0	1	0.472	0.045	0	0	0.508	0.029	67	48	0.552	0.006	0	1	0.537	0.033	1	3	0.527	0.045	0	0	0.500	0.354	36	50	0.504	0.005	1	0	0.483	0.048	28	48	0.507	0.007	63	59	0.501	0.006
chrVI	158840	G	T	46	45	0.500	0.005	34	33	0.495	0.006	38	47	0.535	0.006	46	43	0.483	0.005	0	0	0.500	0.354	1	4	0.538	0.026	0	2	0.472	0.045	2	6	0.508	0.029	57	46	0.552	0.006	0	4	0.537	0.033	2	2	0.527	0.045	0	0	0.500	0.354	52	48	0.504	0.005	5	2	0.483	0.048	38	41	0.507	0.007	53	53	0.501	0.006
chrVI	158910	C	G	48	54	0.501	0.005	39	41	0.496	0.006	43	38	0.536	0.006	41	48	0.482	0.005	0	0	0.500	0.354	1	4	0.541	0.026	0	2	0.472	0.045	2	4	0.505	0.029	51	36	0.552	0.006	2	2	0.539	0.033	2	0	0.527	0.045	0	0	0.500	0.354	42	49	0.504	0.005	2	6	0.483	0.048	31	25	0.507	0.007	49	37	0.502	0.006
chrVI	159117	T	A	39	31	0.501	0.005	30	33	0.496	0.006	31	15	0.536	0.006	33	22	0.482	0.005	0	0	0.500	0.354	2	0	0.541	0.026	0	0	0.472	0.045	0	0	0.505	0.029	44	26	0.552	0.006	0	0	0.539	0.033	0	0	0.527	0.045	0	0	0.500	0.354	43	42	0.504	0.005	0	1	0.483	0.048	25	26	0.507	0.007	22	28	0.502	0.006
chrVI	159165	G	A	44	38	0.501	0.005	41	39	0.496	0.006	34	19	0.536	0.006	35	22	0.482	0.005	0	0	0.500	0.354	3	0	0.541	0.026	0	0	0.472	0.045	0	0	0.505	0.029	50	30	0.552	0.006	0	0	0.539	0.033	0	0	0.527	0.045	0	0	0.500	0.354	51	49	0.504	0.005	0	0	0.483	0.048	33	30	0.507	0.007	28	36	0.502	0.006
chrVI	159235	G	C	54	39	0.501	0.005	44	29	0.496	0.006	36	23	0.536	0.006	49	29	0.482	0.005	0	0	0.500	0.354	1	2	0.541	0.026	2	0	0.472	0.045	0	3	0.505	0.029	64	31	0.552	0.006	2	2	0.539	0.033	2	0	0.527	0.045	0	0	0.500	0.354	50	33	0.504	0.005	2	0	0.483	0.048	42	32	0.507	0.007	33	44	0.502	0.006
chrVI	159554	A	G	67	66	0.500	0.005	56	48	0.496	0.006	74	68	0.536	0.006	65	67	0.481	0.005	1	0	0.500	0.354	9	8	0.541	0.026	0	3	0.472	0.045	5	3	0.505	0.029	93	54	0.552	0.006	8	2	0.539	0.033	0	1	0.527	0.045	0	0	0.500	0.354	63	63	0.504	0.005	13	4	0.480	0.047	71	66	0.507	0.007	76	80	0.502	0.006
chrVI	159623	G	A	87	94	0.500	0.005	53	51	0.496	0.006	83	66	0.536	0.006	65	69	0.481	0.005	1	0	0.500	0.354	12	12	0.541	0.026	1	7	0.472	0.045	6	7	0.505	0.029	100	69	0.552	0.006	6	2	0.539	0.033	1	0	0.527	0.045	0	0	0.500	0.354	53	61	0.504	0.005	7	6	0.480	0.047	66	71	0.507	0.007	72	74	0.502	0.006
chrVI	159710	G	A	104	100	0.500	0.005	58	58	0.496	0.006	64	67	0.536	0.006	65	71	0.481	0.005	0	0	0.500	0.354	12	13	0.541	0.026	7	2	0.472	0.045	3	4	0.505	0.029	87	49	0.552	0.006	3	2	0.539	0.033	2	0	0.527	0.045	0	0	0.500	0.354	81	73	0.504	0.005	2	7	0.480	0.047	68	65	0.507	0.007	70	61	0.502	0.006
chrVI	159955	T	G	77	86	0.500	0.005	58	58	0.495	0.006	44	50	0.536	0.006	52	53	0.481	0.005	0	0	0.500	0.354	1	3	0.541	0.026	1	2	0.472	0.045	1	2	0.505	0.029	47	67	0.552	0.006	2	2	0.539	0.033	0	0	0.527	0.045	0	0	0.500	0.354	61	52	0.504	0.005	1	0	0.480	0.047	40	45	0.507	0.007	55	69	0.502	0.006
chrVI	160138	T	A	87	79	0.500	0.005	56	60	0.495	0.006	52	41	0.536	0.006	64	59	0.481	0.005	0	0	0.500	0.354	4	4	0.541	0.026	0	0	0.472	0.045	3	3	0.505	0.029	57	47	0.552	0.006	3	2	0.539	0.033	0	0	0.527	0.045	0	0	0.500	0.354	67	59	0.504	0.005	0	2	0.480	0.047	66	44	0.507	0.007	52	44	0.502	0.006
chrVI	160515	G	A	55	48	0.500	0.005	47	35	0.495	0.006	72	54	0.536	0.006	47	41	0.481	0.005	0	0	0.500	0.354	9	0	0.541	0.026	1	0	0.472	0.045	4	4	0.505	0.029	58	46	0.552	0.006	9	0	0.539	0.033	1	0	0.527	0.045	0	0	0.500	0.354	53	63	0.504	0.005	2	0	0.480	0.047	53	45	0.507	0.007	59	49	0.502	0.006
chrVI	160603	A	C	59	63	0.500	0.005	39	47	0.495	0.006	73	38	0.536	0.006	54	44	0.481	0.005	0	0	0.500	0.354	9	5	0.541	0.026	2	0	0.472	0.045	5	1	0.505	0.029	63	44	0.552	0.006	11	1	0.539	0.033	1	0	0.527	0.045	0	1	0.500	0.354	54	49	0.504	0.005	0	0	0.480	0.047	45	36	0.507	0.007	67	54	0.502	0.006
chrVI	160696	G	A	56	63	0.499	0.005	45	42	0.496	0.006	48	41	0.536	0.006	44	48	0.479	0.005	0	0	0.500	0.354	1	2	0.543	0.025	5	2	0.472	0.045	4	6	0.505	0.029	66	50	0.553	0.006	4	1	0.539	0.033	2	0	0.527	0.045	0	1	0.500	0.354	52	54	0.504	0.005	1	0	0.480	0.047	30	25	0.508	0.006	72	53	0.502	0.006
chrVI	161044	G	C	63	86	0.499	0.005	47	40	0.496	0.006	43	37	0.536	0.006	36	48	0.479	0.005	0	0	0.500	0.354	1	0	0.543	0.025	0	3	0.472	0.045	1	0	0.505	0.029	46	30	0.553	0.006	1	1	0.539	0.033	4	0	0.527	0.045	1	0	0.500	0.354	57	64	0.504	0.005	5	0	0.480	0.047	28	34	0.508	0.006	28	39	0.502	0.006
chrVI	161071	C	T	81	85	0.499	0.005	57	53	0.496	0.006	42	37	0.536	0.006	44	49	0.479	0.005	0	0	0.500	0.354	3	0	0.543	0.025	0	6	0.472	0.045	1	2	0.505	0.029	48	31	0.553	0.006	1	1	0.539	0.033	4	0	0.527	0.045	0	2	0.500	0.354	66	68	0.504	0.005	4	0	0.480	0.047	32	35	0.508	0.006	27	30	0.502	0.006
chrVI	161110	G	A	69	84	0.499	0.005	50	57	0.496	0.006	36	35	0.536	0.006	34	44	0.479	0.005	0	0	0.500	0.354	5	0	0.543	0.025	0	5	0.472	0.045	1	2	0.505	0.029	59	37	0.553	0.006	1	0	0.539	0.033	0	0	0.527	0.045	0	2	0.500	0.354	57	61	0.504	0.005	4	0	0.480	0.047	37	37	0.508	0.006	33	38	0.502	0.006
chrVI	161152	T	C	77	78	0.499	0.005	46	68	0.496	0.006	38	28	0.536	0.006	40	44	0.479	0.005	0	0	0.500	0.354	8	1	0.543	0.025	0	3	0.472	0.045	1	2	0.505	0.029	61	38	0.553	0.006	1	1	0.539	0.033	0	1	0.527	0.045	1	0	0.500	0.354	63	57	0.504	0.005	1	0	0.480	0.047	35	28	0.508	0.006	34	40	0.502	0.006
chrVI	161167	T	C	65	69	0.499	0.005	42	60	0.496	0.006	41	37	0.536	0.006	42	45	0.479	0.005	0	0	0.500	0.354	8	2	0.543	0.025	0	0	0.472	0.045	4	0	0.505	0.029	66	44	0.553	0.006	1	1	0.539	0.033	0	2	0.527	0.045	0	1	0.500	0.354	55	55	0.504	0.005	1	0	0.480	0.047	40	31	0.508	0.006	39	42	0.502	0.006
chrVI	161436	T	C	52	45	0.499	0.005	36	38	0.496	0.006	19	23	0.536	0.006	29	38	0.479	0.005	0	0	0.500	0.354	2	0	0.543	0.025	0	2	0.472	0.045	0	0	0.505	0.029	30	30	0.553	0.006	2	0	0.538	0.033	0	0	0.527	0.045	0	0	0.500	0.354	43	42	0.504	0.005	0	0	0.480	0.047	22	22	0.508	0.006	26	32	0.502	0.006
chrVI	161506	A	G	15	23	0.499	0.005	14	19	0.496	0.006	12	13	0.536	0.006	14	16	0.479	0.005	0	0	0.500	0.354	0	0	0.543	0.025	0	0	0.472	0.045	0	0	0.505	0.029	12	5	0.553	0.006	0	0	0.538	0.033	0	0	0.527	0.045	0	0	0.500	0.354	25	24	0.504	0.005	0	1	0.480	0.047	13	28	0.508	0.006	14	13	0.502	0.006
chrVI	161565	A	G	12	19	0.499	0.005	13	11	0.496	0.006	4	9	0.536	0.006	5	15	0.479	0.005	0	0	0.500	0.354	0	2	0.543	0.025	2	0	0.472	0.045	0	0	0.505	0.029	6	1	0.553	0.006	0	0	0.538	0.033	0	0	0.527	0.045	0	0	0.500	0.354	20	19	0.504	0.005	0	2	0.480	0.047	7	23	0.508	0.006	9	9	0.502	0.006
chrVI	161636	A	G	23	27	0.498	0.005	21	12	0.496	0.006	11	14	0.536	0.006	17	14	0.478	0.005	0	0	0.500	0.354	0	0	0.545	0.025	0	0	0.476	0.044	1	2	0.509	0.029	7	8	0.554	0.006	0	0	0.541	0.032	0	0	0.532	0.044	0	0	0.500	0.354	27	13	0.505	0.005	0	0	0.484	0.046	10	8	0.508	0.006	12	12	0.503	0.006
chrVI	161858	C	T	36	22	0.498	0.005	36	22	0.495	0.006	51	25	0.536	0.006	26	28	0.478	0.005	0	0	0.500	0.354	5	2	0.545	0.025	2	0	0.476	0.044	7	0	0.509	0.029	49	30	0.554	0.006	2	2	0.541	0.032	2	0	0.532	0.044	0	0	0.500	0.354	30	30	0.505	0.005	0	0	0.484	0.046	26	30	0.508	0.006	41	49	0.503	0.006
chrVI	161877	G	A	28	15	0.498	0.005	27	13	0.495	0.006	49	23	0.536	0.006	21	27	0.478	0.005	0	0	0.500	0.354	4	2	0.545	0.025	4	0	0.476	0.044	3	0	0.509	0.029	37	24	0.554	0.006	2	2	0.541	0.032	1	0	0.532	0.044	0	0	0.500	0.354	26	28	0.505	0.005	0	0	0.484	0.046	31	27	0.508	0.006	36	41	0.503	0.006
chrVI	161967	G	C	32	34	0.499	0.005	30	24	0.496	0.006	84	27	0.536	0.006	30	27	0.478	0.005	0	0	0.500	0.354	8	2	0.545	0.025	5	1	0.476	0.044	2	2	0.509	0.028	70	17	0.556	0.006	5	2	0.540	0.032	0	2	0.532	0.044	0	0	0.500	0.354	33	47	0.505	0.005	0	0	0.485	0.046	63	37	0.509	0.006	62	49	0.503	0.006
chrVI	162051	A	G	18	29	0.499	0.005	26	24	0.496	0.006	48	34	0.536	0.006	14	19	0.478	0.005	0	0	0.500	0.354	3	2	0.545	0.025	1	1	0.476	0.044	2	2	0.509	0.028	44	22	0.556	0.006	3	0	0.540	0.032	2	2	0.532	0.044	0	0	0.500	0.354	21	34	0.505	0.005	0	0	0.485	0.046	42	24	0.509	0.006	38	41	0.503	0.006
chrVI	162111	A	G	18	21	0.499	0.005	18	15	0.496	0.006	11	28	0.536	0.006	12	12	0.478	0.005	0	0	0.500	0.354	0	0	0.545	0.025	0	0	0.476	0.044	0	2	0.509	0.028	28	14	0.556	0.006	0	0	0.540	0.032	0	0	0.532	0.044	0	0	0.500	0.354	24	21	0.505	0.005	2	0	0.485	0.046	15	15	0.509	0.006	16	27	0.503	0.006
chrVI	162183	A	T	23	22	0.499	0.005	12	22	0.496	0.006	11	16	0.536	0.006	21	17	0.478	0.005	0	0	0.500	0.354	0	2	0.545	0.025	0	0	0.476	0.044	0	2	0.509	0.028	19	10	0.556	0.006	0	0	0.540	0.032	0	0	0.532	0.044	0	0	0.500	0.354	31	23	0.505	0.005	2	0	0.485	0.046	12	13	0.509	0.006	13	28	0.503	0.006
chrVI	162197	T	C	18	23	0.499	0.005	10	24	0.496	0.006	11	15	0.536	0.006	20	19	0.478	0.005	0	0	0.500	0.354	0	2	0.545	0.025	0	0	0.476	0.044	0	1	0.509	0.028	17	7	0.556	0.006	0	0	0.540	0.032	0	0	0.532	0.044	0	0	0.500	0.354	27	21	0.505	0.005	2	0	0.485	0.046	9	15	0.509	0.006	12	20	0.503	0.006
chrVI	162211	T	A	17	20	0.499	0.005	6	25	0.496	0.006	11	14	0.536	0.006	18	20	0.478	0.005	0	0	0.500	0.354	0	2	0.545	0.025	0	0	0.476	0.044	0	0	0.509	0.028	18	10	0.556	0.006	0	0	0.540	0.032	0	0	0.532	0.044	0	0	0.500	0.354	21	20	0.505	0.005	0	0	0.485	0.046	12	14	0.509	0.006	12	18	0.503	0.006
chrVI	162392	T	C	27	37	0.499	0.005	17	26	0.496	0.006	21	14	0.536	0.006	21	27	0.478	0.005	0	0	0.500	0.354	0	0	0.545	0.025	0	1	0.476	0.044	0	0	0.509	0.028	26	21	0.556	0.006	1	0	0.540	0.032	0	0	0.532	0.044	0	0	0.500	0.354	27	31	0.505	0.005	0	1	0.485	0.046	11	26	0.509	0.006	15	26	0.503	0.006
chrVI	162613	G	A	58	53	0.499	0.005	38	45	0.496	0.006	42	45	0.536	0.006	42	50	0.478	0.005	0	0	0.500	0.354	2	4	0.545	0.025	3	4	0.476	0.044	3	2	0.509	0.028	51	37	0.556	0.006	2	3	0.540	0.032	2	2	0.532	0.044	0	0	0.500	0.354	37	41	0.505	0.005	0	2	0.485	0.045	41	25	0.509	0.006	53	25	0.503	0.006
chrVI	162872	A	G	80	63	0.498	0.005	52	72	0.496	0.006	30	35	0.536	0.006	73	62	0.477	0.005	0	0	0.500	0.354	4	3	0.546	0.025	2	2	0.474	0.044	0	0	0.508	0.028	54	23	0.555	0.005	2	1	0.540	0.032	1	0	0.534	0.043	0	0	0.500	0.354	57	60	0.504	0.005	0	0	0.485	0.045	31	34	0.510	0.006	49	47	0.503	0.006
chrVI	163117	C	T	82	78	0.498	0.005	60	62	0.496	0.006	36	40	0.536	0.006	63	65	0.477	0.005	1	0	0.500	0.354	5	4	0.546	0.025	2	2	0.474	0.044	2	4	0.508	0.028	49	26	0.555	0.005	4	3	0.540	0.032	2	2	0.534	0.043	0	0	0.500	0.354	72	69	0.504	0.005	5	0	0.485	0.045	39	36	0.510	0.006	47	41	0.503	0.006
chrVI	163321	T	C	98	85	0.498	0.005	68	57	0.496	0.006	56	47	0.536	0.006	74	75	0.477	0.005	1	0	0.500	0.354	0	0	0.546	0.025	0	4	0.474	0.044	0	3	0.508	0.028	76	52	0.555	0.005	3	5	0.540	0.032	3	5	0.534	0.043	0	0	0.500	0.354	75	71	0.504	0.005	2	0	0.485	0.045	47	46	0.510	0.006	61	53	0.503	0.006
chrVI	163447	A	G	89	75	0.498	0.005	68	62	0.496	0.006	60	46	0.536	0.006	57	52	0.477	0.005	1	0	0.500	0.354	0	2	0.546	0.025	0	0	0.474	0.044	2	1	0.508	0.028	66	48	0.555	0.005	2	2	0.540	0.032	2	3	0.534	0.043	0	0	0.500	0.354	57	74	0.504	0.005	2	0	0.485	0.045	43	46	0.510	0.006	46	58	0.503	0.006
chrVI	163549	G	A	80	66	0.498	0.005	47	68	0.496	0.006	62	62	0.536	0.006	59	58	0.477	0.005	0	0	0.500	0.354	4	4	0.546	0.025	0	3	0.474	0.044	3	0	0.508	0.028	70	64	0.555	0.005	7	1	0.540	0.032	1	0	0.534	0.043	0	0	0.500	0.354	52	70	0.504	0.005	2	0	0.485	0.045	53	49	0.510	0.006	55	67	0.503	0.006
chrVI	164557	A	G	111	104	0.497	0.005	55	60	0.496	0.005	55	54	0.534	0.006	69	68	0.478	0.005	0	0	0.500	0.354	5	5	0.544	0.024	2	0	0.476	0.043	7	5	0.509	0.028	70	45	0.555	0.005	8	0	0.540	0.032	6	0	0.535	0.043	0	0	0.500	0.354	88	73	0.505	0.005	4	0	0.489	0.044	80	50	0.510	0.006	75	58	0.504	0.005
chrVI	164883	G	T	72	72	0.497	0.005	46	56	0.496	0.005	19	32	0.534	0.006	49	52	0.478	0.005	0	0	0.500	0.354	4	3	0.539	0.024	0	1	0.476	0.043	0	0	0.509	0.028	32	28	0.555	0.005	2	0	0.540	0.031	0	0	0.535	0.043	0	0	0.500	0.354	59	50	0.504	0.005	0	1	0.489	0.044	27	29	0.509	0.006	28	33	0.505	0.005
chrVI	165111	A	G	76	80	0.497	0.004	51	39	0.496	0.005	30	43	0.533	0.006	49	65	0.478	0.005	0	0	0.500	0.354	0	1	0.539	0.024	2	1	0.476	0.043	0	0	0.507	0.027	43	45	0.555	0.005	4	1	0.538	0.031	3	3	0.535	0.043	0	0	0.500	0.354	64	56	0.504	0.005	4	0	0.489	0.044	40	44	0.509	0.006	43	47	0.506	0.005
chrVI	166074	A	G	72	59	0.496	0.004	40	44	0.495	0.005	14	22	0.536	0.006	49	39	0.479	0.005	0	0	0.500	0.354	2	2	0.542	0.023	0	0	0.476	0.043	0	0	0.507	0.027	30	21	0.555	0.005	0	1	0.537	0.031	1	1	0.537	0.043	0	0	0.500	0.354	52	40	0.506	0.005	0	3	0.492	0.043	15	13	0.509	0.006	26	26	0.505	0.005
chrVI	166669	C	T	33	23	0.496	0.004	22	14	0.495	0.005	14	5	0.535	0.006	19	30	0.478	0.005	0	0	0.500	0.354	1	0	0.542	0.023	0	0	0.476	0.043	0	0	0.507	0.027	6	10	0.555	0.005	2	0	0.537	0.031	0	0	0.537	0.043	0	0	0.500	0.354	21	24	0.506	0.005	0	0	0.493	0.043	4	9	0.508	0.006	17	4	0.504	0.005
chrVI	167265	C	T	49	54	0.495	0.004	31	37	0.495	0.005	34	18	0.536	0.006	34	28	0.478	0.005	0	0	0.500	0.354	2	4	0.541	0.023	6	0	0.476	0.043	6	2	0.506	0.027	50	38	0.554	0.005	2	2	0.537	0.031	2	0	0.535	0.043	0	0	0.500	0.354	29	36	0.505	0.005	0	0	0.499	0.045	27	28	0.507	0.006	41	50	0.506	0.005
chrVI	167366	C	T	46	37	0.495	0.004	34	39	0.495	0.005	23	12	0.536	0.006	36	34	0.478	0.005	0	0	0.500	0.354	0	1	0.541	0.023	1	0	0.476	0.043	0	1	0.506	0.027	20	21	0.554	0.005	0	0	0.537	0.031	0	3	0.535	0.043	0	0	0.500	0.354	30	30	0.505	0.005	0	1	0.499	0.045	18	16	0.507	0.006	23	22	0.506	0.005
chrVI	167402	C	T	27	29	0.495	0.004	20	22	0.495	0.005	17	7	0.536	0.006	30	19	0.478	0.005	0	0	0.500	0.354	0	2	0.541	0.023	0	0	0.476	0.043	2	0	0.506	0.027	21	18	0.554	0.005	0	0	0.537	0.031	0	2	0.535	0.043	0	0	0.500	0.354	20	21	0.505	0.005	0	2	0.499	0.045	12	13	0.507	0.006	11	12	0.506	0.005
chrVI	167403	C	G	27	29	0.495	0.004	20	22	0.495	0.005	17	7	0.536	0.006	30	19	0.478	0.005	0	0	0.500	0.354	0	2	0.541	0.023	0	0	0.476	0.043	2	0	0.506	0.027	21	18	0.554	0.005	0	0	0.537	0.031	0	2	0.535	0.043	0	0	0.500	0.354	20	21	0.505	0.005	0	2	0.499	0.045	12	13	0.507	0.006	11	12	0.506	0.005
chrVI	167410	A	G	31	29	0.496	0.004	15	21	0.495	0.005	14	8	0.536	0.006	27	19	0.477	0.005	0	0	0.500	0.354	0	2	0.541	0.023	0	0	0.472	0.043	2	0	0.509	0.028	22	20	0.554	0.005	0	0	0.540	0.031	0	2	0.533	0.044	0	0	0.500	0.354	19	24	0.505	0.005	0	2	0.501	0.045	11	16	0.507	0.006	9	14	0.508	0.005
chrVI	167598	T	C	16	14	0.494	0.005	10	11	0.496	0.005	7	2	0.537	0.006	13	14	0.478	0.005	0	0	0.500	0.354	0	0	0.541	0.023	0	0	0.472	0.043	0	0	0.509	0.028	1	2	0.554	0.005	0	0	0.540	0.031	0	0	0.532	0.044	0	0	0.500	0.354	17	9	0.506	0.005	0	0	0.505	0.046	5	3	0.507	0.006	4	7	0.509	0.006
chrVI	167610	C	A	14	13	0.494	0.005	6	16	0.495	0.005	7	2	0.537	0.006	13	13	0.477	0.005	0	0	0.500	0.354	0	0	0.541	0.023	0	0	0.472	0.043	0	0	0.509	0.028	0	1	0.554	0.005	2	0	0.535	0.032	0	0	0.531	0.045	0	0	0.500	0.354	15	8	0.505	0.005	0	0	0.505	0.046	5	2	0.507	0.006	2	7	0.509	0.005
chrVI	167615	G	A	15	14	0.494	0.005	6	14	0.495	0.005	7	2	0.537	0.006	12	13	0.477	0.005	0	0	0.500	0.354	0	0	0.541	0.023	0	0	0.472	0.043	0	0	0.509	0.028	0	1	0.554	0.005	2	0	0.535	0.032	0	0	0.531	0.045	0	0	0.500	0.354	15	7	0.505	0.005	0	0	0.505	0.046	4	1	0.507	0.006	2	7	0.509	0.005
chrVI	167647	A	G	17	13	0.495	0.005	9	17	0.495	0.005	8	2	0.537	0.006	11	16	0.478	0.005	0	0	0.500	0.354	0	0	0.541	0.023	0	0	0.475	0.044	0	0	0.509	0.028	1	1	0.554	0.005	2	0	0.535	0.032	0	0	0.531	0.045	0	0	0.500	0.354	13	6	0.506	0.005	0	0	0.505	0.046	4	1	0.507	0.006	1	5	0.508	0.005
chrVI	167682	G	C	16	13	0.495	0.005	13	18	0.495	0.005	7	0	0.537	0.006	10	14	0.478	0.005	0	0	0.500	0.354	0	0	0.541	0.023	0	0	0.475	0.044	0	0	0.509	0.028	1	0	0.554	0.005	2	0	0.535	0.032	0	0	0.531	0.045	0	0	0.500	0.354	12	8	0.506	0.005	0	0	0.505	0.046	4	1	0.507	0.006	0	6	0.508	0.005
chrVI	167705	A	G	12	9	0.495	0.005	15	15	0.495	0.005	7	0	0.537	0.006	10	12	0.478	0.005	0	0	0.500	0.354	0	0	0.541	0.023	0	0	0.475	0.044	0	0	0.509	0.028	1	0	0.554	0.005	0	0	0.535	0.032	0	0	0.531	0.045	0	0	0.500	0.354	10	10	0.506	0.005	0	0	0.505	0.046	4	1	0.507	0.006	0	4	0.508	0.005
chrVI	167776	T	C	10	10	0.495	0.005	9	10	0.495	0.005	2	0	0.537	0.006	12	9	0.478	0.005	0	0	0.500	0.354	0	0	0.541	0.023	0	0	0.475	0.044	0	0	0.509	0.028	1	4	0.554	0.005	0	0	0.535	0.032	0	1	0.531	0.045	0	0	0.500	0.354	9	13	0.506	0.005	0	0	0.505	0.046	0	0	0.507	0.006	0	2	0.508	0.005
chrVI	167782	T	C	10	10	0.495	0.005	9	10	0.495	0.005	3	0	0.537	0.006	12	10	0.478	0.005	0	0	0.500	0.354	0	0	0.541	0.023	0	0	0.475	0.044	0	0	0.509	0.028	2	4	0.554	0.005	0	0	0.535	0.032	0	1	0.531	0.045	0	0	0.500	0.354	7	13	0.506	0.005	0	0	0.505	0.046	0	0	0.507	0.006	0	2	0.508	0.005
chrVI	167939	T	C	16	22	0.495	0.005	16	13	0.495	0.005	7	8	0.537	0.006	13	9	0.478	0.005	0	0	0.500	0.354	0	1	0.541	0.023	0	2	0.475	0.044	0	0	0.509	0.028	15	14	0.554	0.005	1	0	0.535	0.032	0	1	0.531	0.045	0	0	0.500	0.354	21	15	0.506	0.005	0	0	0.505	0.046	3	4	0.507	0.006	10	11	0.508	0.005
chrVI	168102	T	A	52	50	0.496	0.005	37	33	0.495	0.005	27	28	0.539	0.006	33	25	0.478	0.005	0	2	0.500	0.354	1	6	0.538	0.023	2	0	0.475	0.044	1	1	0.509	0.028	42	26	0.553	0.005	0	2	0.538	0.031	1	3	0.528	0.044	0	0	0.500	0.354	40	30	0.505	0.005	2	2	0.505	0.046	24	24	0.508	0.006	31	19	0.510	0.006
chrVI	168104	T	C	52	50	0.496	0.005	37	33	0.495	0.005	27	28	0.539	0.006	33	25	0.478	0.005	0	2	0.500	0.354	1	6	0.538	0.023	2	0	0.475	0.044	1	1	0.509	0.028	42	26	0.553	0.005	0	2	0.538	0.031	1	3	0.528	0.044	0	0	0.500	0.354	40	30	0.505	0.005	2	2	0.505	0.046	24	24	0.508	0.006	31	19	0.510	0.006
chrVI	168202	T	C	63	50	0.496	0.005	46	33	0.495	0.006	42	47	0.539	0.006	44	36	0.478	0.005	0	0	0.500	0.354	0	1	0.539	0.023	0	0	0.474	0.045	6	2	0.509	0.028	60	49	0.554	0.005	2	3	0.538	0.031	2	1	0.528	0.044	0	0	0.500	0.354	51	29	0.505	0.005	0	1	0.509	0.047	33	39	0.509	0.006	61	42	0.510	0.006
chrVI	168241	T	C	65	65	0.496	0.005	45	29	0.495	0.006	43	48	0.539	0.006	38	36	0.478	0.005	0	0	0.500	0.354	0	3	0.539	0.023	0	0	0.474	0.045	4	2	0.509	0.028	51	47	0.554	0.005	0	3	0.538	0.031	1	0	0.528	0.044	0	0	0.500	0.354	49	33	0.505	0.005	0	0	0.509	0.047	24	37	0.509	0.006	52	44	0.510	0.006
chrVI	168408	G	C	70	72	0.496	0.005	46	42	0.495	0.006	55	40	0.539	0.006	57	49	0.478	0.005	0	0	0.500	0.354	2	5	0.539	0.023	2	4	0.474	0.045	6	3	0.509	0.028	60	60	0.554	0.005	5	11	0.538	0.031	2	2	0.528	0.044	0	0	0.500	0.354	49	46	0.505	0.005	1	3	0.509	0.047	46	66	0.509	0.006	60	51	0.510	0.006
chrVI	168422	C	T	67	78	0.496	0.005	44	49	0.495	0.006	55	40	0.539	0.006	60	55	0.478	0.005	0	0	0.500	0.354	2	5	0.539	0.023	0	4	0.474	0.045	6	4	0.509	0.028	68	58	0.554	0.005	3	10	0.538	0.031	2	4	0.528	0.044	0	0	0.500	0.354	45	45	0.505	0.005	3	2	0.509	0.047	55	64	0.509	0.006	65	44	0.510	0.006
chrVI	168596	C	T	73	76	0.495	0.005	48	49	0.497	0.006	48	41	0.537	0.006	78	49	0.476	0.005	0	0	0.500	0.354	2	5	0.539	0.023	2	1	0.474	0.045	4	6	0.511	0.028	76	75	0.556	0.005	4	1	0.528	0.031	1	0	0.531	0.044	0	0	0.500	0.354	60	60	0.506	0.005	2	1	0.509	0.047	56	48	0.507	0.006	54	46	0.512	0.006
chrVI	168728	A	G	68	54	0.495	0.005	39	37	0.497	0.005	18	16	0.538	0.006	43	38	0.475	0.005	0	0	0.500	0.354	0	0	0.540	0.023	1	1	0.474	0.045	0	1	0.511	0.028	34	32	0.556	0.005	2	2	0.529	0.031	0	0	0.531	0.044	0	0	0.500	0.354	55	43	0.506	0.005	0	0	0.509	0.047	11	22	0.507	0.006	31	24	0.512	0.006
chrVI	168984	T	C	46	47	0.495	0.005	27	31	0.497	0.005	24	13	0.538	0.006	39	30	0.475	0.005	0	0	0.500	0.354	1	4	0.540	0.023	0	0	0.474	0.045	0	3	0.511	0.028	37	25	0.556	0.005	0	0	0.529	0.031	0	0	0.531	0.044	0	0	0.500	0.354	56	31	0.506	0.005	0	0	0.509	0.047	15	19	0.507	0.006	35	24	0.512	0.006
chrVI	169392	A	G	52	42	0.496	0.005	36	52	0.497	0.005	44	35	0.537	0.006	38	50	0.474	0.005	1	0	0.500	0.354	4	4	0.538	0.023	0	0	0.479	0.044	3	1	0.511	0.028	56	48	0.555	0.005	0	3	0.525	0.031	0	2	0.532	0.044	2	0	0.500	0.354	36	59	0.506	0.005	0	0	0.509	0.047	29	33	0.508	0.006	45	42	0.511	0.006
chrVI	169591	T	C	18	47	0.496	0.005	23	33	0.497	0.005	24	35	0.538	0.006	34	44	0.474	0.005	0	0	0.500	0.354	1	0	0.539	0.023	0	1	0.479	0.044	2	0	0.511	0.028	26	21	0.554	0.005	1	0	0.521	0.030	2	0	0.532	0.044	0	0	0.500	0.354	30	35	0.505	0.005	0	0	0.509	0.047	21	16	0.508	0.006	31	37	0.512	0.006
chrVI	169635	A	G	25	35	0.495	0.005	22	23	0.497	0.006	29	41	0.538	0.006	27	39	0.474	0.005	0	0	0.500	0.354	1	0	0.539	0.023	0	1	0.479	0.044	0	1	0.511	0.028	34	24	0.554	0.005	1	0	0.521	0.030	0	0	0.532	0.044	0	0	0.500	0.354	32	34	0.505	0.005	0	2	0.513	0.048	25	19	0.507	0.006	33	36	0.511	0.006
chrVI	169649	T	G	34	28	0.495	0.005	27	23	0.497	0.006	42	32	0.538	0.006	32	36	0.474	0.005	0	0	0.500	0.354	1	0	0.539	0.023	1	1	0.479	0.044	0	2	0.511	0.028	38	21	0.554	0.005	1	0	0.521	0.030	1	0	0.532	0.044	0	0	0.500	0.354	39	27	0.505	0.005	0	2	0.513	0.048	29	22	0.507	0.006	29	32	0.511	0.006
chrVI	169872	A	G	58	61	0.496	0.005	33	43	0.498	0.005	49	45	0.539	0.006	45	48	0.475	0.005	0	0	0.500	0.354	1	4	0.541	0.023	0	0	0.479	0.044	0	2	0.511	0.028	53	38	0.554	0.005	1	1	0.521	0.030	1	0	0.532	0.044	0	0	0.500	0.354	34	36	0.506	0.005	2	2	0.513	0.048	47	44	0.508	0.006	37	36	0.511	0.006
chrVI	169900	A	C	63	59	0.496	0.005	39	47	0.498	0.005	56	46	0.539	0.006	44	57	0.475	0.005	0	0	0.500	0.354	2	5	0.541	0.023	0	1	0.479	0.044	1	3	0.511	0.028	56	38	0.554	0.005	1	3	0.521	0.030	3	0	0.532	0.044	0	0	0.500	0.354	44	40	0.506	0.005	2	1	0.513	0.048	45	49	0.508	0.006	48	45	0.511	0.006
chrVI	169942	T	C	65	72	0.496	0.005	49	50	0.499	0.005	50	37	0.538	0.006	45	63	0.475	0.005	0	0	0.500	0.354	4	5	0.541	0.023	2	1	0.479	0.044	1	4	0.511	0.028	59	40	0.554	0.005	5	5	0.521	0.030	2	2	0.532	0.044	0	0	0.500	0.354	55	44	0.506	0.005	2	3	0.513	0.048	46	39	0.507	0.006	49	57	0.511	0.006
chrVI	170423	T	C	77	73	0.497	0.004	50	47	0.500	0.005	45	37	0.538	0.006	45	52	0.475	0.005	0	0	0.500	0.354	6	3	0.542	0.023	2	1	0.479	0.044	7	8	0.512	0.028	55	39	0.555	0.005	2	4	0.519	0.030	0	0	0.532	0.044	0	0	0.500	0.354	57	53	0.507	0.005	1	0	0.513	0.048	35	35	0.509	0.006	50	38	0.513	0.006
chrVI	170473	G	A	91	87	0.497	0.004	47	51	0.500	0.005	43	39	0.538	0.006	50	63	0.475	0.005	0	0	0.500	0.354	2	8	0.542	0.023	0	2	0.479	0.044	10	3	0.512	0.028	63	51	0.555	0.005	2	4	0.519	0.030	0	2	0.532	0.044	0	0	0.500	0.354	72	43	0.507	0.005	3	0	0.513	0.048	43	30	0.509	0.006	58	43	0.513	0.006
chrVI	170689	A	C	91	92	0.496	0.004	48	65	0.500	0.005	43	40	0.539	0.006	54	66	0.475	0.005	0	0	0.500	0.354	4	0	0.538	0.023	0	0	0.482	0.044	2	4	0.512	0.028	53	49	0.554	0.005	0	3	0.516	0.030	0	0	0.531	0.043	0	0	0.500	0.354	60	60	0.507	0.005	3	3	0.513	0.048	49	44	0.509	0.006	51	61	0.514	0.005
chrVI	170794	C	T	78	78	0.495	0.004	41	47	0.500	0.005	52	24	0.538	0.006	51	50	0.475	0.005	0	0	0.500	0.354	3	3	0.538	0.023	1	0	0.482	0.044	3	4	0.512	0.027	47	47	0.553	0.005	3	0	0.514	0.029	3	0	0.531	0.043	0	0	0.500	0.354	41	47	0.506	0.005	1	3	0.513	0.048	27	43	0.509	0.006	44	40	0.512	0.005
chrVI	171023	A	G	58	60	0.494	0.004	38	46	0.497	0.005	52	49	0.536	0.006	54	46	0.474	0.005	0	0	0.500	0.354	2	1	0.540	0.023	2	2	0.489	0.043	2	2	0.514	0.028	50	46	0.553	0.005	5	4	0.513	0.029	0	0	0.532	0.044	0	0	0.500	0.354	46	55	0.506	0.005	0	2	0.513	0.048	29	33	0.509	0.006	54	53	0.511	0.005
chrVI	171103	G	T	78	58	0.494	0.004	51	45	0.497	0.005	45	47	0.536	0.006	59	45	0.474	0.005	0	0	0.500	0.354	1	3	0.540	0.023	0	0	0.486	0.043	2	1	0.515	0.028	50	46	0.553	0.005	2	1	0.513	0.029	0	0	0.533	0.043	0	0	0.500	0.354	51	57	0.506	0.005	2	2	0.509	0.047	42	17	0.509	0.006	42	47	0.511	0.005
chrVI	171355	G	A	57	50	0.494	0.004	33	41	0.497	0.005	40	20	0.537	0.006	44	36	0.474	0.005	0	0	0.500	0.354	0	2	0.540	0.023	2	2	0.481	0.042	2	3	0.515	0.028	41	26	0.553	0.005	0	1	0.513	0.029	0	2	0.533	0.043	0	0	0.500	0.354	48	39	0.505	0.005	0	2	0.511	0.046	29	32	0.509	0.006	32	24	0.512	0.005
chrVI	171376	A	G	56	50	0.494	0.004	30	41	0.497	0.005	34	28	0.537	0.006	44	42	0.474	0.005	0	0	0.500	0.354	0	1	0.540	0.023	2	0	0.481	0.042	2	2	0.515	0.028	43	35	0.553	0.005	0	2	0.513	0.029	0	3	0.533	0.043	0	0	0.500	0.354	54	37	0.505	0.005	0	4	0.511	0.046	27	31	0.509	0.006	29	27	0.512	0.005
chrVI	171434	C	T	62	61	0.494	0.004	35	46	0.497	0.005	30	26	0.537	0.006	47	52	0.474	0.005	0	0	0.500	0.354	1	2	0.541	0.022	2	2	0.481	0.042	2	3	0.515	0.028	53	30	0.553	0.005	0	2	0.513	0.029	1	2	0.533	0.043	0	0	0.500	0.354	63	38	0.505	0.005	1	3	0.511	0.046	33	29	0.509	0.006	38	29	0.512	0.005
chrVI	171501	C	T	65	66	0.493	0.004	52	46	0.498	0.005	42	43	0.537	0.006	58	56	0.473	0.005	0	0	0.500	0.354	3	2	0.541	0.022	3	0	0.486	0.042	2	1	0.515	0.028	59	39	0.552	0.005	0	1	0.513	0.029	2	0	0.533	0.043	0	0	0.500	0.354	51	46	0.505	0.005	4	0	0.515	0.045	50	21	0.509	0.006	39	42	0.511	0.005
chrVI	172334	G	C	35	54	0.492	0.004	27	33	0.497	0.005	24	25	0.537	0.006	28	37	0.473	0.005	0	0	0.500	0.354	0	0	0.541	0.022	0	0	0.483	0.041	2	2	0.520	0.027	26	22	0.552	0.005	1	1	0.517	0.028	0	0	0.533	0.043	0	0	0.500	0.354	26	50	0.503	0.005	0	2	0.516	0.044	29	22	0.511	0.006	28	23	0.512	0.005
chrVI	172581	C	T	54	62	0.491	0.004	41	45	0.497	0.005	33	17	0.537	0.006	48	64	0.473	0.005	0	0	0.500	0.354	0	3	0.541	0.022	0	0	0.484	0.040	2	1	0.520	0.027	34	39	0.552	0.005	2	4	0.517	0.028	2	0	0.533	0.043	0	0	0.500	0.354	38	51	0.503	0.005	2	0	0.516	0.044	28	33	0.511	0.006	22	33	0.512	0.005
chrVI	172598	A	T	51	66	0.491	0.004	46	49	0.497	0.005	43	19	0.537	0.006	52	59	0.473	0.005	0	0	0.500	0.354	0	3	0.541	0.022	0	0	0.484	0.040	2	0	0.520	0.027	43	41	0.552	0.005	2	5	0.517	0.028	2	0	0.533	0.043	0	0	0.500	0.354	48	51	0.503	0.005	2	0	0.516	0.044	27	38	0.511	0.006	27	36	0.512	0.005
chrVI	172612	A	G	55	78	0.491	0.004	58	48	0.497	0.005	45	24	0.537	0.006	61	59	0.473	0.005	0	0	0.500	0.354	1	2	0.539	0.022	0	0	0.484	0.040	2	0	0.521	0.027	51	44	0.552	0.005	1	5	0.515	0.028	2	0	0.533	0.043	0	0	0.500	0.354	53	59	0.503	0.005	0	0	0.516	0.044	22	41	0.511	0.006	28	38	0.512	0.005
chrVI	173500	C	T	94	72	0.491	0.004	61	51	0.495	0.005	56	43	0.538	0.006	55	56	0.472	0.005	0	0	0.500	0.354	5	2	0.538	0.022	2	2	0.486	0.040	6	5	0.522	0.027	67	42	0.555	0.005	1	0	0.513	0.028	4	2	0.536	0.043	0	0	0.500	0.354	67	49	0.501	0.005	2	5	0.511	0.044	51	26	0.513	0.006	49	60	0.513	0.005
chrVI	173599	C	T	81	91	0.491	0.004	59	59	0.495	0.005	39	38	0.538	0.006	54	49	0.472	0.005	0	0	0.500	0.354	4	0	0.538	0.022	3	2	0.486	0.040	0	3	0.522	0.027	60	31	0.555	0.005	0	2	0.513	0.028	0	3	0.536	0.043	0	0	0.500	0.354	53	55	0.501	0.005	0	1	0.511	0.044	35	32	0.513	0.006	57	50	0.513	0.005
chrVI	173765	A	G	43	47	0.491	0.004	43	37	0.495	0.005	26	33	0.538	0.006	35	34	0.472	0.005	0	0	0.500	0.354	3	2	0.538	0.022	0	0	0.486	0.040	0	6	0.523	0.027	31	29	0.555	0.005	0	1	0.513	0.028	0	0	0.536	0.043	0	0	0.500	0.354	28	47	0.501	0.005	1	2	0.511	0.044	24	30	0.513	0.006	36	28	0.513	0.005
chrVI	173904	T	C	52	66	0.491	0.004	43	41	0.495	0.005	17	21	0.538	0.006	38	47	0.472	0.005	0	0	0.500	0.354	4	0	0.537	0.022	2	0	0.486	0.040	0	1	0.523	0.027	29	12	0.556	0.005	2	0	0.513	0.028	3	2	0.536	0.043	0	0	0.500	0.354	44	41	0.501	0.005	0	0	0.511	0.044	21	11	0.513	0.006	22	15	0.513	0.005
chrVI	173916	T	A	50	65	0.491	0.004	47	46	0.495	0.005	13	23	0.538	0.006	42	50	0.471	0.005	0	0	0.500	0.354	4	0	0.536	0.022	2	0	0.486	0.040	0	1	0.523	0.027	25	14	0.555	0.005	3	0	0.513	0.028	3	2	0.536	0.043	0	0	0.500	0.354	43	38	0.502	0.005	0	0	0.511	0.044	20	11	0.513	0.006	21	20	0.513	0.005
chrVI	174110	C	G	21	39	0.491	0.004	20	23	0.495	0.005	9	7	0.538	0.006	22	28	0.471	0.005	0	0	0.500	0.354	0	1	0.536	0.022	0	0	0.486	0.040	0	0	0.523	0.027	12	8	0.555	0.005	2	0	0.513	0.028	0	0	0.536	0.043	0	0	0.500	0.354	22	21	0.502	0.005	0	0	0.511	0.044	10	8	0.513	0.006	12	12	0.513	0.005
chrVI	174484	A	G	84	90	0.491	0.004	54	73	0.495	0.005	87	74	0.539	0.006	57	73	0.471	0.005	0	0	0.500	0.354	11	8	0.536	0.022	3	6	0.486	0.040	11	6	0.523	0.027	113	81	0.555	0.005	3	8	0.513	0.028	0	0	0.536	0.043	0	0	0.500	0.354	81	49	0.502	0.005	1	2	0.511	0.044	67	82	0.514	0.006	99	77	0.513	0.005
chrVI	174519	G	A	79	87	0.491	0.004	55	68	0.495	0.005	76	55	0.539	0.006	49	77	0.471	0.005	0	1	0.500	0.354	9	7	0.536	0.022	3	6	0.486	0.040	11	5	0.523	0.027	90	69	0.555	0.005	2	7	0.513	0.028	0	0	0.536	0.043	0	0	0.500	0.354	68	41	0.502	0.005	1	2	0.511	0.044	53	71	0.514	0.006	86	70	0.513	0.005
chrVI	174556	C	T	79	71	0.491	0.004	44	59	0.495	0.005	73	52	0.539	0.006	53	78	0.471	0.005	0	1	0.500	0.354	5	6	0.536	0.022	5	2	0.486	0.040	6	3	0.523	0.027	96	61	0.555	0.005	5	3	0.513	0.028	4	2	0.536	0.043	0	0	0.500	0.354	56	35	0.502	0.005	1	2	0.511	0.044	65	79	0.514	0.006	82	66	0.513	0.005
chrVI	174682	G	A	81	81	0.491	0.004	45	59	0.495	0.005	73	53	0.539	0.006	81	80	0.471	0.005	0	1	0.500	0.354	5	1	0.536	0.022	0	1	0.486	0.040	7	1	0.523	0.027	95	62	0.555	0.005	5	1	0.513	0.028	2	0	0.536	0.043	0	0	0.500	0.354	72	48	0.502	0.005	1	1	0.511	0.044	63	63	0.514	0.006	91	68	0.513	0.005
chrVI	174712	G	A	72	74	0.491	0.004	39	49	0.495	0.005	64	56	0.539	0.006	67	84	0.471	0.005	0	1	0.500	0.354	6	0	0.536	0.022	0	1	0.486	0.040	3	0	0.523	0.027	89	59	0.555	0.005	4	1	0.513	0.028	0	0	0.536	0.043	0	0	0.500	0.354	62	43	0.502	0.005	2	2	0.511	0.044	57	69	0.514	0.006	80	67	0.513	0.005
chrVI	174951	A	G	87	80	0.491	0.004	63	58	0.495	0.005	65	50	0.539	0.006	66	73	0.471	0.005	0	0	0.500	0.354	8	2	0.536	0.022	0	3	0.486	0.040	3	4	0.523	0.027	84	71	0.555	0.005	4	1	0.513	0.028	0	4	0.536	0.043	0	0	0.500	0.354	65	37	0.502	0.005	0	2	0.511	0.044	63	45	0.514	0.006	63	65	0.513	0.005
chrVI	175060	T	C	84	87	0.490	0.004	58	56	0.494	0.005	71	51	0.539	0.006	74	57	0.471	0.005	0	0	0.500	0.354	9	3	0.536	0.022	3	7	0.486	0.040	3	3	0.523	0.027	83	70	0.555	0.005	7	3	0.513	0.028	3	1	0.536	0.043	0	0	0.500	0.354	55	46	0.502	0.005	0	5	0.511	0.044	60	47	0.513	0.006	70	68	0.513	0.005
chrVI	175077	A	G	90	93	0.490	0.004	56	67	0.494	0.005	59	47	0.539	0.006	75	59	0.471	0.005	0	0	0.500	0.354	5	6	0.536	0.022	3	6	0.486	0.040	3	2	0.523	0.027	66	70	0.555	0.005	5	3	0.513	0.028	3	1	0.536	0.043	0	0	0.500	0.354	57	50	0.502	0.005	0	5	0.511	0.044	50	43	0.513	0.006	64	63	0.513	0.005
chrVI	175153	T	C	108	110	0.490	0.004	59	66	0.494	0.005	43	41	0.539	0.006	66	64	0.471	0.005	0	0	0.500	0.354	2	4	0.536	0.022	2	2	0.486	0.040	1	6	0.523	0.027	73	62	0.555	0.005	3	1	0.513	0.028	2	1	0.536	0.043	0	0	0.500	0.354	80	59	0.502	0.005	0	2	0.511	0.044	40	38	0.513	0.006	70	53	0.513	0.005
chrVI	175273	G	A	87	75	0.490	0.004	53	59	0.494	0.005	47	33	0.539	0.006	93	74	0.470	0.005	0	0	0.500	0.354	4	2	0.533	0.022	3	1	0.484	0.039	4	3	0.526	0.026	64	34	0.554	0.005	2	2	0.513	0.028	0	0	0.536	0.043	0	0	0.500	0.354	59	54	0.502	0.005	0	2	0.511	0.044	37	30	0.512	0.006	32	56	0.513	0.005
chrVI	175342	C	A	75	96	0.490	0.004	48	61	0.494	0.005	45	25	0.539	0.006	80	64	0.470	0.005	2	0	0.500	0.354	1	1	0.533	0.022	0	8	0.484	0.039	2	3	0.526	0.026	59	45	0.554	0.005	0	0	0.513	0.028	2	0	0.536	0.043	0	0	0.500	0.354	52	61	0.502	0.005	0	0	0.511	0.044	41	31	0.512	0.006	35	55	0.513	0.005
chrVI	175522	C	T	93	74	0.489	0.004	45	64	0.493	0.005	60	22	0.539	0.006	56	60	0.470	0.005	0	0	0.500	0.354	2	2	0.533	0.022	2	0	0.484	0.039	1	1	0.526	0.026	45	46	0.553	0.005	1	4	0.513	0.028	0	3	0.536	0.043	1	0	0.500	0.354	70	39	0.502	0.005	0	4	0.511	0.044	36	24	0.512	0.006	42	47	0.513	0.005
chrVI	175576	G	A	82	77	0.489	0.004	42	54	0.493	0.005	48	26	0.539	0.006	60	59	0.470	0.005	0	0	0.500	0.354	2	4	0.533	0.022	1	2	0.484	0.039	1	6	0.526	0.026	47	52	0.553	0.005	3	1	0.513	0.028	1	1	0.536	0.043	0	1	0.500	0.354	57	37	0.502	0.005	0	2	0.511	0.044	38	20	0.512	0.006	51	59	0.513	0.005
chrVI	175594	A	G	92	86	0.489	0.004	52	65	0.493	0.005	43	24	0.539	0.006	63	68	0.470	0.005	0	0	0.500	0.354	3	4	0.533	0.022	0	2	0.484	0.039	1	7	0.526	0.026	49	45	0.553	0.005	4	1	0.513	0.028	1	0	0.536	0.043	0	1	0.500	0.354	58	50	0.502	0.005	0	1	0.511	0.044	34	15	0.512	0.006	43	55	0.513	0.005
chrVI	175597	G	A	92	86	0.489	0.004	52	65	0.493	0.005	43	24	0.539	0.006	63	68	0.470	0.005	0	0	0.500	0.354	3	4	0.533	0.022	0	2	0.484	0.039	1	7	0.526	0.026	49	45	0.553	0.005	4	1	0.513	0.028	1	0	0.536	0.043	0	1	0.500	0.354	58	50	0.502	0.005	0	1	0.511	0.044	34	15	0.512	0.006	43	55	0.513	0.005
chrVI	176010	T	G	69	90	0.489	0.004	58	53	0.494	0.005	66	54	0.539	0.006	65	61	0.469	0.005	0	0	0.500	0.354	3	11	0.530	0.022	2	0	0.484	0.039	12	8	0.526	0.026	66	82	0.553	0.005	1	2	0.513	0.028	0	2	0.536	0.043	0	0	0.500	0.354	71	60	0.502	0.005	2	4	0.511	0.044	56	57	0.512	0.006	62	73	0.513	0.005
chrVI	176167	C	T	83	78	0.489	0.004	57	53	0.493	0.005	50	50	0.540	0.006	54	71	0.470	0.005	0	0	0.500	0.354	2	6	0.531	0.022	0	0	0.486	0.040	4	2	0.533	0.026	73	68	0.553	0.005	0	1	0.513	0.028	0	1	0.540	0.043	0	0	0.500	0.354	58	72	0.503	0.005	0	1	0.511	0.044	71	46	0.512	0.006	54	42	0.512	0.005
chrVI	176340	T	C	67	73	0.489	0.004	33	44	0.493	0.005	62	50	0.539	0.006	51	62	0.470	0.005	0	0	0.500	0.354	9	13	0.528	0.022	3	3	0.486	0.040	3	2	0.531	0.026	70	63	0.553	0.005	5	3	0.513	0.028	3	2	0.537	0.043	0	0	0.500	0.354	54	72	0.505	0.005	3	4	0.511	0.043	72	49	0.513	0.006	53	55	0.512	0.005
chrVI	176410	G	T	76	66	0.489	0.004	38	36	0.492	0.005	44	50	0.539	0.006	44	53	0.470	0.005	0	0	0.500	0.354	5	8	0.528	0.022	6	3	0.486	0.040	2	2	0.534	0.026	61	57	0.553	0.005	5	0	0.513	0.028	0	0	0.537	0.043	0	0	0.500	0.354	55	59	0.505	0.005	1	3	0.511	0.043	59	51	0.512	0.006	65	46	0.512	0.005
chrVI	176518	T	C	45	34	0.489	0.004	37	28	0.492	0.005	62	59	0.539	0.006	35	43	0.470	0.005	0	0	0.500	0.354	4	0	0.528	0.022	0	1	0.486	0.040	4	3	0.534	0.026	80	57	0.553	0.005	0	1	0.515	0.027	0	2	0.537	0.044	0	0	0.500	0.354	42	44	0.505	0.005	2	3	0.511	0.043	46	31	0.512	0.006	66	47	0.512	0.005
chrVI	176548	G	A	49	39	0.489	0.004	40	29	0.492	0.005	65	58	0.539	0.006	36	41	0.470	0.005	0	0	0.500	0.354	3	0	0.528	0.022	0	1	0.486	0.040	6	3	0.534	0.026	83	64	0.553	0.005	0	1	0.515	0.027	0	2	0.537	0.044	0	0	0.500	0.354	43	43	0.505	0.005	2	2	0.511	0.043	48	31	0.512	0.006	60	44	0.512	0.005
chrVI	176588	T	C	58	52	0.489	0.004	43	40	0.492	0.005	67	55	0.539	0.006	38	48	0.470	0.005	0	0	0.500	0.354	7	7	0.528	0.022	3	0	0.486	0.040	10	3	0.534	0.026	80	68	0.553	0.005	4	4	0.515	0.027	0	3	0.537	0.044	0	0	0.500	0.354	58	51	0.505	0.005	1	7	0.511	0.043	55	50	0.512	0.006	85	56	0.512	0.005
chrVI	177249	G	A	94	78	0.489	0.004	48	65	0.491	0.005	54	68	0.536	0.006	65	63	0.469	0.005	0	0	0.500	0.354	5	12	0.528	0.022	0	2	0.492	0.039	10	7	0.538	0.026	59	43	0.553	0.005	3	2	0.515	0.027	2	2	0.537	0.043	0	0	0.500	0.354	60	73	0.504	0.005	3	2	0.511	0.043	39	41	0.511	0.006	60	61	0.512	0.005
chrVI	177337	C	T	89	95	0.489	0.004	41	51	0.491	0.005	28	29	0.536	0.006	72	86	0.469	0.005	0	0	0.500	0.354	3	1	0.528	0.022	0	0	0.492	0.039	0	3	0.538	0.026	55	39	0.553	0.005	3	2	0.515	0.027	0	0	0.537	0.043	0	0	0.500	0.354	68	69	0.504	0.005	2	0	0.511	0.043	37	38	0.511	0.006	42	44	0.512	0.005
chrVI	177366	T	C	91	94	0.488	0.004	45	47	0.491	0.005	35	27	0.535	0.006	77	88	0.470	0.005	0	0	0.500	0.354	1	1	0.528	0.022	0	0	0.492	0.039	3	1	0.538	0.026	62	35	0.552	0.005	6	2	0.519	0.027	0	0	0.534	0.043	0	0	0.500	0.354	68	68	0.504	0.005	2	0	0.511	0.043	37	48	0.512	0.006	50	41	0.511	0.005
chrVI	177453	A	G	67	68	0.489	0.004	50	28	0.491	0.005	25	28	0.535	0.006	49	53	0.470	0.005	0	0	0.500	0.354	2	1	0.530	0.022	2	0	0.492	0.039	4	0	0.538	0.026	40	31	0.552	0.005	0	2	0.519	0.027	0	0	0.534	0.043	0	0	0.500	0.354	39	41	0.505	0.005	2	1	0.515	0.043	34	40	0.512	0.006	33	28	0.511	0.005
chrVI	177516	G	A	81	87	0.489	0.004	48	40	0.491	0.005	18	26	0.535	0.006	64	62	0.470	0.005	0	0	0.500	0.354	2	2	0.530	0.022	0	0	0.492	0.039	1	0	0.538	0.026	40	37	0.552	0.005	0	3	0.519	0.027	2	0	0.534	0.043	0	0	0.500	0.354	58	44	0.505	0.005	2	1	0.515	0.043	40	20	0.512	0.006	30	18	0.511	0.005
chrVI	177753	T	C	89	88	0.489	0.004	55	63	0.491	0.005	19	20	0.534	0.006	62	71	0.471	0.005	0	0	0.500	0.354	0	2	0.530	0.022	0	0	0.496	0.039	3	0	0.538	0.026	26	15	0.551	0.005	1	0	0.519	0.027	0	0	0.533	0.042	0	0	0.500	0.354	42	53	0.506	0.005	2	0	0.515	0.043	13	13	0.513	0.006	17	22	0.511	0.005
chrVI	177798	G	A	77	75	0.489	0.004	51	44	0.492	0.005	23	22	0.535	0.006	54	61	0.470	0.005	0	0	0.500	0.354	0	0	0.530	0.022	0	0	0.496	0.039	3	0	0.541	0.026	26	22	0.550	0.005	0	0	0.517	0.027	2	0	0.534	0.043	0	0	0.500	0.354	42	49	0.507	0.005	2	0	0.515	0.043	17	13	0.512	0.006	16	19	0.511	0.005
chrVI	177890	C	T	67	59	0.489	0.004	33	41	0.491	0.005	23	24	0.534	0.006	39	55	0.471	0.005	0	0	0.500	0.354	2	1	0.526	0.022	3	0	0.496	0.039	5	0	0.538	0.026	35	16	0.551	0.005	0	0	0.518	0.027	0	0	0.534	0.043	0	0	0.500	0.354	38	48	0.506	0.005	0	0	0.512	0.044	20	28	0.512	0.006	23	29	0.511	0.005
chrVI	177999	T	C	70	86	0.489	0.004	41	31	0.490	0.005	26	24	0.534	0.006	54	55	0.470	0.005	0	0	0.500	0.354	1	1	0.526	0.022	3	2	0.496	0.039	0	0	0.538	0.026	24	33	0.551	0.005	1	1	0.518	0.027	0	2	0.534	0.043	0	0	0.500	0.354	44	56	0.505	0.005	2	1	0.512	0.044	17	34	0.512	0.006	27	25	0.511	0.005
chrVI	178043	T	C	52	75	0.490	0.004	33	25	0.490	0.005	29	23	0.534	0.006	56	48	0.470	0.005	0	0	0.500	0.354	0	2	0.528	0.022	1	2	0.496	0.039	0	0	0.541	0.026	31	33	0.551	0.005	1	2	0.518	0.027	0	0	0.534	0.043	0	0	0.500	0.354	44	48	0.505	0.005	2	2	0.512	0.044	21	35	0.513	0.006	26	27	0.511	0.005
chrVI	178052	T	C	54	64	0.490	0.004	39	20	0.490	0.005	33	17	0.534	0.006	62	39	0.470	0.005	0	0	0.500	0.354	0	2	0.528	0.022	1	0	0.496	0.039	0	0	0.541	0.026	32	22	0.551	0.005	2	1	0.518	0.027	0	0	0.534	0.043	0	0	0.500	0.354	41	37	0.505	0.005	2	2	0.512	0.044	22	28	0.513	0.006	28	19	0.511	0.005
chrVI	178054	A	T	54	64	0.490	0.004	39	20	0.490	0.005	33	17	0.534	0.006	62	39	0.470	0.005	0	0	0.500	0.354	0	2	0.528	0.022	1	0	0.496	0.039	0	0	0.541	0.026	32	22	0.551	0.005	2	1	0.518	0.027	0	0	0.534	0.043	0	0	0.500	0.354	41	37	0.505	0.005	2	2	0.512	0.044	22	28	0.513	0.006	28	19	0.511	0.005
chrVI	178063	G	A	56	62	0.490	0.004	42	18	0.490	0.005	32	14	0.534	0.006	63	39	0.470	0.005	0	0	0.500	0.354	0	2	0.528	0.022	1	0	0.496	0.039	2	0	0.541	0.026	35	19	0.551	0.005	2	1	0.518	0.027	0	0	0.534	0.043	0	0	0.500	0.354	42	36	0.505	0.005	1	1	0.512	0.044	24	25	0.513	0.006	23	17	0.511	0.005
chrVI	178069	T	C	51	56	0.490	0.004	41	15	0.490	0.005	29	8	0.534	0.006	58	35	0.470	0.005	0	0	0.500	0.354	0	2	0.528	0.022	1	0	0.496	0.039	2	0	0.541	0.026	31	18	0.551	0.005	2	1	0.518	0.027	0	0	0.534	0.043	0	0	0.500	0.354	39	30	0.505	0.005	0	1	0.512	0.044	23	21	0.513	0.006	18	15	0.511	0.005
chrVI	178261	A	C	68	58	0.489	0.004	40	34	0.490	0.005	39	26	0.534	0.006	39	55	0.469	0.005	0	0	0.500	0.354	2	3	0.525	0.022	0	0	0.496	0.039	3	0	0.541	0.026	32	26	0.553	0.005	2	1	0.519	0.027	0	0	0.539	0.043	0	0	0.500	0.354	50	35	0.505	0.005	1	3	0.512	0.044	24	31	0.512	0.006	22	30	0.510	0.005
chrVI	178373	A	G	66	66	0.489	0.004	36	28	0.490	0.005	24	20	0.534	0.006	37	48	0.469	0.005	0	0	0.500	0.354	4	2	0.525	0.022	1	2	0.496	0.039	0	2	0.541	0.026	26	31	0.553	0.005	0	2	0.519	0.027	2	4	0.539	0.043	0	0	0.500	0.354	38	35	0.505	0.005	0	3	0.512	0.044	21	33	0.512	0.006	29	22	0.511	0.005
chrVI	178425	G	C	74	84	0.489	0.004	52	46	0.490	0.005	30	21	0.534	0.006	46	69	0.469	0.005	0	0	0.500	0.354	0	1	0.525	0.022	3	2	0.496	0.039	0	0	0.541	0.026	28	32	0.552	0.005	1	2	0.519	0.027	5	0	0.539	0.043	0	0	0.500	0.354	47	43	0.505	0.005	0	3	0.512	0.044	18	26	0.512	0.006	31	26	0.511	0.005
chrVI	178440	G	A	71	81	0.489	0.004	50	44	0.490	0.005	29	24	0.534	0.006	44	72	0.469	0.005	0	0	0.500	0.354	0	1	0.525	0.022	3	2	0.496	0.039	2	0	0.541	0.026	27	30	0.552	0.005	1	2	0.519	0.027	5	0	0.539	0.043	0	0	0.500	0.354	40	38	0.505	0.005	0	3	0.512	0.044	18	26	0.512	0.006	29	27	0.511	0.005
chrVI	178452	A	G	75	82	0.489	0.004	50	49	0.490	0.005	29	20	0.534	0.006	48	71	0.469	0.005	0	0	0.500	0.354	0	1	0.525	0.022	2	2	0.496	0.039	2	0	0.541	0.026	25	29	0.552	0.005	1	2	0.519	0.027	5	0	0.539	0.043	0	0	0.500	0.354	42	39	0.505	0.005	0	3	0.512	0.044	15	26	0.512	0.006	31	22	0.511	0.005
chrVI	178649	T	C	80	78	0.489	0.004	44	52	0.490	0.005	28	21	0.533	0.006	42	59	0.469	0.005	0	0	0.500	0.354	2	2	0.525	0.022	1	0	0.496	0.039	1	2	0.542	0.026	32	33	0.552	0.005	3	1	0.521	0.027	0	2	0.539	0.043	0	0	0.500	0.354	39	40	0.504	0.005	0	0	0.507	0.045	21	19	0.512	0.006	31	29	0.512	0.005
chrVI	178655	C	T	81	79	0.489	0.004	46	50	0.490	0.005	30	20	0.533	0.006	39	60	0.469	0.005	0	0	0.500	0.354	2	1	0.525	0.022	1	0	0.496	0.039	2	2	0.542	0.026	32	33	0.552	0.005	3	1	0.521	0.027	0	2	0.539	0.043	0	0	0.500	0.354	37	38	0.504	0.005	0	0	0.507	0.045	23	18	0.512	0.006	32	29	0.512	0.005
chrVI	178778	C	T	78	83	0.489	0.004	42	49	0.490	0.005	45	30	0.532	0.006	41	57	0.469	0.005	0	0	0.500	0.354	1	4	0.525	0.022	0	0	0.496	0.039	1	5	0.542	0.026	32	32	0.552	0.005	4	3	0.521	0.027	1	0	0.539	0.043	0	0	0.500	0.354	57	38	0.504	0.005	0	2	0.507	0.045	36	16	0.513	0.006	47	34	0.511	0.005
chrVI	179606	G	C	55	59	0.488	0.005	34	46	0.488	0.005	30	27	0.531	0.006	42	51	0.468	0.005	0	0	0.500	0.354	2	2	0.523	0.022	0	0	0.496	0.039	1	1	0.542	0.026	33	38	0.552	0.005	4	0	0.522	0.027	2	0	0.539	0.043	0	0	0.500	0.354	42	39	0.505	0.005	0	1	0.507	0.045	9	22	0.512	0.006	24	35	0.510	0.005
chrVI	179773	G	C	80	70	0.489	0.005	44	59	0.487	0.005	47	29	0.531	0.006	56	77	0.468	0.005	0	2	0.500	0.354	4	3	0.525	0.022	1	1	0.496	0.039	9	0	0.542	0.026	58	58	0.552	0.005	4	3	0.522	0.027	2	1	0.539	0.043	0	0	0.500	0.354	58	47	0.505	0.005	0	0	0.507	0.045	31	26	0.512	0.006	52	37	0.510	0.005
chrVI	179957	T	C	96	77	0.489	0.005	71	57	0.489	0.005	42	33	0.531	0.006	49	72	0.470	0.005	0	0	0.500	0.354	6	3	0.525	0.022	3	0	0.496	0.039	2	4	0.543	0.027	43	43	0.552	0.005	2	1	0.522	0.027	5	2	0.539	0.043	2	0	0.500	0.354	62	64	0.506	0.005	0	6	0.507	0.045	26	47	0.514	0.006	57	40	0.511	0.005
chrVI	179981	T	C	100	85	0.489	0.005	72	62	0.489	0.005	41	40	0.531	0.006	50	81	0.470	0.005	0	0	0.500	0.354	6	5	0.525	0.022	3	0	0.496	0.039	1	4	0.543	0.027	42	44	0.552	0.005	2	1	0.522	0.027	5	0	0.539	0.043	2	0	0.500	0.354	69	65	0.506	0.005	1	5	0.507	0.045	18	43	0.514	0.006	54	42	0.511	0.005
chrVI	180152	C	T	78	115	0.489	0.005	57	43	0.489	0.005	27	38	0.531	0.006	58	47	0.469	0.005	0	0	0.500	0.354	10	2	0.525	0.022	0	2	0.496	0.039	0	0	0.543	0.027	51	33	0.552	0.005	4	2	0.522	0.027	0	2	0.540	0.043	0	0	0.500	0.354	66	48	0.506	0.005	1	0	0.507	0.045	35	25	0.515	0.006	41	33	0.511	0.005
chrVI	180546	T	C	70	98	0.490	0.005	44	53	0.490	0.006	33	27	0.531	0.006	46	65	0.470	0.005	0	0	0.500	0.354	0	4	0.525	0.022	0	0	0.496	0.039	1	3	0.546	0.027	48	35	0.552	0.005	0	1	0.522	0.027	3	0	0.540	0.043	0	1	0.500	0.354	59	59	0.507	0.005	1	2	0.507	0.045	33	34	0.515	0.006	41	32	0.511	0.005
chrVI	181692	A	G	49	67	0.488	0.005	45	44	0.487	0.006	41	37	0.533	0.006	28	66	0.468	0.005	0	0	0.500	0.354	6	3	0.527	0.023	2	0	0.499	0.040	0	5	0.545	0.027	57	36	0.552	0.005	2	0	0.517	0.028	0	0	0.540	0.043	0	0	0.500	0.354	55	44	0.506	0.005	0	2	0.506	0.046	47	43	0.515	0.006	45	45	0.513	0.006
chrVI	181733	T	G	39	53	0.488	0.005	43	43	0.487	0.006	39	35	0.533	0.006	24	45	0.468	0.005	0	0	0.500	0.354	3	2	0.527	0.023	1	0	0.499	0.040	2	4	0.545	0.027	64	28	0.552	0.005	2	0	0.517	0.028	0	0	0.540	0.043	0	0	0.500	0.354	48	40	0.506	0.005	0	2	0.506	0.046	42	42	0.515	0.006	42	50	0.513	0.006
chrVI	181817	A	G	26	40	0.488	0.005	20	31	0.488	0.006	20	18	0.531	0.006	15	33	0.467	0.005	0	0	0.500	0.354	0	1	0.524	0.023	0	0	0.499	0.040	3	0	0.545	0.027	21	18	0.552	0.005	0	2	0.517	0.028	0	0	0.540	0.043	0	0	0.500	0.354	36	37	0.506	0.005	0	0	0.506	0.046	9	18	0.515	0.006	24	35	0.513	0.006
chrVI	182652	T	A	56	71	0.488	0.005	32	33	0.487	0.006	111	94	0.531	0.006	40	55	0.468	0.005	0	1	0.500	0.354	11	6	0.525	0.023	6	4	0.499	0.040	10	5	0.550	0.028	118	67	0.551	0.005	4	2	0.517	0.028	7	3	0.540	0.043	3	1	0.500	0.354	49	31	0.506	0.005	2	1	0.507	0.046	107	100	0.516	0.006	114	95	0.513	0.006
chrVI	183039	A	T	40	36	0.487	0.005	33	22	0.487	0.006	37	27	0.531	0.006	19	35	0.465	0.005	0	0	0.500	0.354	13	1	0.524	0.023	4	0	0.499	0.040	10	9	0.555	0.028	62	31	0.550	0.005	5	5	0.517	0.028	1	2	0.540	0.043	0	0	0.500	0.354	28	42	0.505	0.005	1	1	0.503	0.045	50	33	0.515	0.006	39	37	0.512	0.006
chrVI	183936	G	A	53	80	0.485	0.005	35	38	0.488	0.006	93	77	0.528	0.006	47	55	0.464	0.005	0	0	0.500	0.354	17	13	0.526	0.023	1	2	0.503	0.040	6	7	0.553	0.028	100	94	0.548	0.005	5	2	0.517	0.028	2	1	0.542	0.044	0	0	0.500	0.354	41	44	0.506	0.005	0	2	0.503	0.045	105	85	0.514	0.006	96	101	0.510	0.005
chrVI	184083	G	A	73	74	0.483	0.005	43	38	0.488	0.006	87	79	0.527	0.006	42	64	0.463	0.005	0	0	0.500	0.354	12	9	0.526	0.023	4	1	0.508	0.040	3	3	0.550	0.028	104	114	0.547	0.005	10	1	0.519	0.028	2	5	0.543	0.045	2	0	0.500	0.354	51	44	0.507	0.005	1	3	0.503	0.044	89	88	0.511	0.006	90	115	0.507	0.005
chrVI	184860	G	A	80	88	0.481	0.005	59	54	0.488	0.006	71	75	0.528	0.006	63	57	0.461	0.005	0	0	0.500	0.354	10	10	0.525	0.023	3	0	0.508	0.041	1	6	0.553	0.028	98	84	0.545	0.005	12	3	0.520	0.029	4	1	0.550	0.047	0	0	0.500	0.354	60	55	0.507	0.005	2	2	0.503	0.044	77	72	0.512	0.006	101	77	0.507	0.006
chrVI	185422	A	G	93	95	0.478	0.005	59	57	0.490	0.006	83	87	0.527	0.006	66	76	0.462	0.005	0	2	0.500	0.354	12	12	0.522	0.023	5	4	0.512	0.040	8	7	0.556	0.027	114	84	0.543	0.005	4	19	0.518	0.028	1	3	0.551	0.045	1	0	0.500	0.354	65	69	0.506	0.005	3	2	0.506	0.044	104	98	0.513	0.006	102	99	0.506	0.005
chrVI	185806	C	T	72	69	0.477	0.005	47	60	0.491	0.006	82	73	0.528	0.006	67	69	0.461	0.005	0	0	0.500	0.354	6	12	0.525	0.022	0	2	0.511	0.039	5	1	0.558	0.027	97	75	0.544	0.005	5	4	0.518	0.027	4	0	0.550	0.045	0	0	0.500	0.354	49	58	0.507	0.005	6	2	0.509	0.043	77	83	0.514	0.006	102	85	0.507	0.005
chrVI	186097	G	A	48	63	0.475	0.005	32	33	0.491	0.006	33	43	0.527	0.006	29	35	0.461	0.005	0	0	0.500	0.354	6	2	0.526	0.023	0	2	0.511	0.039	3	4	0.558	0.027	37	35	0.542	0.005	1	2	0.520	0.027	5	0	0.553	0.044	0	0	0.500	0.354	43	51	0.506	0.005	0	0	0.509	0.043	24	37	0.511	0.006	42	29	0.506	0.005
chrVI	186433	T	C	50	71	0.474	0.005	47	42	0.491	0.006	25	22	0.527	0.006	45	54	0.461	0.005	0	0	0.500	0.354	3	3	0.526	0.023	0	0	0.515	0.039	4	0	0.557	0.027	36	22	0.541	0.005	1	0	0.520	0.027	0	0	0.555	0.044	0	0	0.500	0.354	54	45	0.506	0.005	2	0	0.509	0.043	24	22	0.512	0.006	37	32	0.506	0.005
chrVI	186589	T	C	50	42	0.474	0.005	51	41	0.492	0.006	52	28	0.527	0.006	40	38	0.461	0.005	0	0	0.500	0.354	2	2	0.526	0.023	0	0	0.515	0.039	0	1	0.557	0.027	43	27	0.541	0.005	0	2	0.517	0.027	0	0	0.555	0.044	0	0	0.500	0.354	35	46	0.506	0.005	0	2	0.505	0.042	21	33	0.512	0.006	31	43	0.506	0.005
chrVI	186667	T	C	64	70	0.474	0.005	41	53	0.492	0.006	52	22	0.527	0.006	52	48	0.461	0.005	0	0	0.500	0.354	7	3	0.526	0.023	0	0	0.515	0.038	1	1	0.557	0.027	41	39	0.541	0.005	0	3	0.517	0.027	0	0	0.555	0.043	0	0	0.500	0.354	47	41	0.506	0.005	2	0	0.505	0.042	33	25	0.512	0.006	31	43	0.506	0.005
chrVI	186748	C	T	81	77	0.474	0.005	52	48	0.492	0.006	45	19	0.527	0.006	63	48	0.461	0.005	0	0	0.500	0.363	8	3	0.526	0.023	0	0	0.515	0.038	3	0	0.557	0.027	41	46	0.541	0.005	0	3	0.517	0.027	6	2	0.555	0.043	0	0	0.500	0.354	58	43	0.506	0.005	0	0	0.505	0.042	24	24	0.512	0.006	43	34	0.506	0.005
chrVI	186886	T	C	69	85	0.474	0.005	66	64	0.492	0.006	35	24	0.525	0.006	64	59	0.460	0.005	0	0	0.500	0.363	6	2	0.529	0.022	0	0	0.515	0.038	0	0	0.559	0.026	38	43	0.541	0.005	3	3	0.517	0.027	1	0	0.555	0.043	0	0	0.500	0.354	63	58	0.506	0.005	0	2	0.505	0.042	18	35	0.511	0.006	29	34	0.505	0.005
chrVI	186936	T	C	59	71	0.474	0.005	56	57	0.492	0.006	36	18	0.525	0.006	61	49	0.460	0.005	0	0	0.500	0.363	4	3	0.529	0.022	0	0	0.515	0.038	0	0	0.559	0.026	43	45	0.541	0.005	3	2	0.517	0.027	0	0	0.555	0.043	0	0	0.500	0.354	49	39	0.506	0.005	2	1	0.505	0.042	19	31	0.511	0.006	28	32	0.505	0.005
chrVI	187015	A	C	67	71	0.474	0.005	39	45	0.492	0.006	43	19	0.525	0.006	49	61	0.460	0.005	0	0	0.500	0.363	2	4	0.529	0.022	0	0	0.515	0.038	6	0	0.559	0.026	31	56	0.541	0.005	2	0	0.519	0.026	0	0	0.555	0.043	0	0	0.500	0.354	42	45	0.506	0.005	0	1	0.505	0.042	31	39	0.511	0.006	42	54	0.505	0.005
chrVI	187090	C	T	67	67	0.473	0.005	47	42	0.492	0.006	38	22	0.524	0.006	52	58	0.460	0.005	0	0	0.500	0.363	3	0	0.529	0.022	0	2	0.517	0.038	4	0	0.557	0.026	32	39	0.541	0.005	0	0	0.519	0.026	2	1	0.553	0.042	0	0	0.500	0.354	45	34	0.507	0.005	0	0	0.505	0.042	40	34	0.511	0.006	45	51	0.504	0.005
chrVI	187135	G	A	70	80	0.473	0.005	44	40	0.492	0.006	35	22	0.524	0.006	58	57	0.460	0.005	0	0	0.500	0.363	4	0	0.529	0.022	0	2	0.517	0.038	3	1	0.557	0.026	31	44	0.541	0.005	0	0	0.519	0.026	2	2	0.553	0.042	0	0	0.500	0.354	52	32	0.507	0.005	0	0	0.505	0.042	36	33	0.511	0.006	41	44	0.504	0.005
chrVI	187264	A	G	84	83	0.473	0.005	53	55	0.491	0.006	46	41	0.525	0.006	60	66	0.460	0.005	0	0	0.500	0.362	3	2	0.529	0.022	0	0	0.514	0.038	0	1	0.557	0.026	40	53	0.541	0.005	3	2	0.519	0.026	0	1	0.555	0.043	0	0	0.500	0.354	64	60	0.507	0.005	4	0	0.505	0.042	44	26	0.512	0.006	39	37	0.505	0.005
chrVI	187666	T	C	75	63	0.472	0.005	49	46	0.491	0.006	9	9	0.526	0.006	36	62	0.460	0.005	0	0	0.500	0.362	0	0	0.529	0.022	0	0	0.514	0.038	1	0	0.560	0.026	24	9	0.540	0.005	0	2	0.516	0.026	0	0	0.553	0.042	0	0	0.500	0.354	49	51	0.508	0.005	2	0	0.505	0.042	11	7	0.512	0.006	19	14	0.504	0.005
chrVI	187771	G	A	78	87	0.471	0.005	52	64	0.491	0.006	11	13	0.526	0.006	43	62	0.459	0.005	0	0	0.500	0.362	2	3	0.529	0.022	0	0	0.514	0.038	0	0	0.560	0.026	21	5	0.540	0.005	0	3	0.516	0.026	2	0	0.554	0.043	0	0	0.500	0.354	57	71	0.507	0.005	1	0	0.505	0.042	17	4	0.512	0.006	17	17	0.504	0.005
chrVI	187801	C	T	69	81	0.471	0.005	48	57	0.491	0.006	10	13	0.526	0.006	37	53	0.459	0.005	0	0	0.500	0.362	1	2	0.529	0.022	0	0	0.514	0.038	1	0	0.560	0.026	23	8	0.540	0.005	0	3	0.516	0.026	1	0	0.554	0.043	0	0	0.500	0.354	52	72	0.507	0.005	1	0	0.505	0.042	15	3	0.512	0.006	15	14	0.504	0.005
chrVI	189096	G	A	77	61	0.471	0.005	38	43	0.491	0.006	28	20	0.525	0.006	49	54	0.459	0.005	0	0	0.500	0.362	3	5	0.529	0.022	0	0	0.515	0.038	1	0	0.560	0.026	43	29	0.540	0.005	3	1	0.516	0.026	3	4	0.554	0.043	0	1	0.500	0.354	42	57	0.508	0.005	0	0	0.505	0.042	32	20	0.512	0.006	35	23	0.505	0.005
chrVI	189156	G	T	80	77	0.471	0.005	48	65	0.491	0.006	37	24	0.525	0.006	47	62	0.459	0.005	0	0	0.500	0.362	1	5	0.529	0.022	0	2	0.515	0.038	2	0	0.560	0.026	53	29	0.540	0.005	4	2	0.516	0.026	0	2	0.554	0.043	0	1	0.500	0.354	46	62	0.508	0.005	0	0	0.505	0.042	36	23	0.512	0.006	37	29	0.505	0.005
chrVI	189505	G	A	55	70	0.470	0.005	54	45	0.489	0.006	30	26	0.526	0.006	38	57	0.458	0.005	0	0	0.500	0.362	1	2	0.529	0.022	2	0	0.521	0.039	2	0	0.559	0.026	37	24	0.540	0.005	3	6	0.518	0.027	0	2	0.548	0.043	0	0	0.500	0.354	48	42	0.506	0.005	0	0	0.505	0.043	18	39	0.514	0.006	29	36	0.504	0.005
chrVI	189631	T	C	78	84	0.470	0.005	43	52	0.489	0.006	26	18	0.526	0.006	46	58	0.458	0.005	0	0	0.500	0.361	4	3	0.529	0.022	0	3	0.521	0.039	2	1	0.560	0.026	47	27	0.540	0.005	2	2	0.518	0.027	0	1	0.548	0.043	0	0	0.500	0.354	64	48	0.506	0.005	0	2	0.505	0.043	20	24	0.514	0.006	27	27	0.504	0.005
chrVI	189700	C	T	56	63	0.469	0.005	44	40	0.489	0.006	29	15	0.526	0.006	45	49	0.458	0.005	0	0	0.500	0.361	4	1	0.529	0.022	0	2	0.521	0.039	0	1	0.556	0.026	41	30	0.540	0.005	3	2	0.518	0.027	0	0	0.554	0.044	0	0	0.500	0.354	49	39	0.505	0.005	2	0	0.505	0.043	19	17	0.515	0.006	25	25	0.503	0.005
chrVI	189752	T	C	65	60	0.469	0.005	50	42	0.489	0.006	31	18	0.525	0.006	40	57	0.458	0.005	0	0	0.500	0.361	2	1	0.529	0.022	2	0	0.521	0.039	0	1	0.556	0.026	33	28	0.540	0.005	4	3	0.518	0.027	0	0	0.554	0.044	0	0	0.500	0.354	52	51	0.505	0.005	2	0	0.505	0.043	23	22	0.515	0.006	30	29	0.503	0.005
chrVI	189828	A	C	70	79	0.470	0.005	34	50	0.489	0.006	29	27	0.525	0.006	46	56	0.457	0.005	0	0	0.500	0.361	3	2	0.529	0.022	0	0	0.519	0.039	0	0	0.559	0.026	31	37	0.540	0.005	1	2	0.518	0.027	4	0	0.554	0.044	0	0	0.500	0.354	59	52	0.506	0.005	1	0	0.502	0.044	23	18	0.514	0.006	24	31	0.503	0.005
chrVI	189847	G	A	70	72	0.470	0.005	39	41	0.489	0.006	27	21	0.525	0.006	42	47	0.457	0.005	0	0	0.500	0.361	3	3	0.529	0.022	0	0	0.519	0.039	0	0	0.559	0.026	34	38	0.540	0.005	0	1	0.518	0.027	4	0	0.554	0.044	0	0	0.500	0.354	58	46	0.506	0.005	1	0	0.502	0.044	22	19	0.514	0.006	28	31	0.503	0.005
chrVI	189863	C	T	68	72	0.470	0.005	34	42	0.489	0.006	28	22	0.525	0.006	41	47	0.457	0.005	0	0	0.500	0.361	3	3	0.529	0.022	0	0	0.519	0.039	0	0	0.559	0.026	39	32	0.540	0.005	0	1	0.518	0.027	4	0	0.554	0.044	0	0	0.500	0.354	58	44	0.506	0.005	1	0	0.502	0.044	25	21	0.514	0.006	29	31	0.503	0.005
chrVI	190129	A	G	69	63	0.468	0.005	37	39	0.489	0.006	27	33	0.525	0.006	37	58	0.456	0.005	0	0	0.500	0.361	2	1	0.527	0.022	2	1	0.519	0.039	2	2	0.558	0.026	34	29	0.539	0.005	2	4	0.518	0.027	2	1	0.558	0.043	0	0	0.500	0.354	41	40	0.505	0.005	0	0	0.502	0.044	35	30	0.514	0.006	21	40	0.501	0.005
chrVI	190170	T	C	62	56	0.468	0.005	31	30	0.489	0.006	20	32	0.525	0.006	36	37	0.456	0.005	0	0	0.500	0.361	1	2	0.527	0.022	3	1	0.519	0.039	2	2	0.558	0.026	31	28	0.539	0.005	0	3	0.518	0.027	2	1	0.558	0.043	0	0	0.500	0.354	42	35	0.505	0.005	0	0	0.502	0.044	34	23	0.514	0.006	26	35	0.501	0.005
chrVI	190174	G	A	62	56	0.468	0.005	31	30	0.489	0.006	20	32	0.525	0.006	36	37	0.456	0.005	0	0	0.500	0.361	1	2	0.527	0.022	3	1	0.519	0.039	2	2	0.558	0.026	31	28	0.539	0.005	0	3	0.518	0.027	2	1	0.558	0.043	0	0	0.500	0.354	42	35	0.505	0.005	0	0	0.502	0.044	34	23	0.514	0.006	26	35	0.501	0.005
chrVI	190474	A	G	58	57	0.468	0.005	45	41	0.490	0.006	32	29	0.524	0.006	36	30	0.455	0.005	0	0	0.500	0.361	2	1	0.527	0.022	0	0	0.519	0.039	0	2	0.558	0.026	29	25	0.539	0.005	3	5	0.518	0.027	0	1	0.558	0.043	0	0	0.500	0.354	40	47	0.504	0.005	0	0	0.502	0.044	25	25	0.514	0.006	28	22	0.501	0.005
chrVI	190627	G	A	51	54	0.467	0.005	39	34	0.490	0.006	18	16	0.524	0.006	31	48	0.455	0.005	0	0	0.500	0.361	0	2	0.527	0.022	0	2	0.519	0.039	0	0	0.557	0.026	25	23	0.540	0.005	0	3	0.520	0.026	0	0	0.560	0.042	0	0	0.500	0.354	41	29	0.504	0.005	0	0	0.502	0.044	28	10	0.515	0.006	34	29	0.499	0.005
chrVI	190897	A	T	59	41	0.467	0.005	50	31	0.491	0.006	30	13	0.525	0.006	44	32	0.455	0.005	0	0	0.500	0.361	2	1	0.527	0.022	0	0	0.519	0.039	2	0	0.557	0.026	32	31	0.540	0.005	0	0	0.520	0.026	0	0	0.560	0.042	0	0	0.500	0.354	52	33	0.506	0.005	0	0	0.502	0.044	14	10	0.515	0.006	23	26	0.499	0.005
chrVI	191180	C	T	66	58	0.465	0.005	45	34	0.490	0.006	42	47	0.524	0.006	40	30	0.454	0.005	0	0	0.500	0.361	3	7	0.525	0.022	0	0	0.519	0.039	0	1	0.555	0.025	55	44	0.540	0.005	3	1	0.519	0.026	0	1	0.555	0.042	0	1	0.500	0.354	55	43	0.506	0.005	0	0	0.499	0.043	48	35	0.515	0.006	63	33	0.498	0.005
chrVI	191409	A	T	60	47	0.465	0.005	51	38	0.490	0.006	53	43	0.524	0.006	41	45	0.454	0.005	0	0	0.500	0.361	3	2	0.525	0.022	2	0	0.520	0.039	0	0	0.555	0.025	53	36	0.540	0.005	1	2	0.519	0.026	2	0	0.555	0.042	0	0	0.500	0.354	59	51	0.506	0.005	0	0	0.499	0.043	35	30	0.515	0.006	46	32	0.498	0.005
chrVI	191416	G	T	59	49	0.465	0.005	50	41	0.490	0.006	54	45	0.524	0.006	44	46	0.454	0.005	0	0	0.500	0.361	3	3	0.525	0.022	2	0	0.520	0.039	0	0	0.555	0.025	51	39	0.540	0.005	2	2	0.519	0.026	2	0	0.555	0.042	0	0	0.500	0.354	57	50	0.506	0.005	0	0	0.499	0.043	37	31	0.515	0.006	50	35	0.498	0.005
chrVI	191439	G	A	57	64	0.465	0.005	51	49	0.490	0.006	58	40	0.524	0.006	43	65	0.454	0.005	0	0	0.500	0.361	5	5	0.525	0.022	2	0	0.520	0.039	0	1	0.555	0.025	53	33	0.540	0.005	2	1	0.519	0.026	2	0	0.555	0.042	0	0	0.500	0.354	54	55	0.506	0.005	0	0	0.499	0.043	29	36	0.515	0.006	59	33	0.498	0.005
chrVI	191495	A	G	44	42	0.465	0.005	33	37	0.490	0.006	54	40	0.524	0.006	36	42	0.454	0.005	0	0	0.500	0.361	4	3	0.525	0.022	0	0	0.520	0.039	2	1	0.555	0.025	46	35	0.540	0.005	1	1	0.519	0.026	0	0	0.555	0.042	0	0	0.500	0.354	49	34	0.506	0.005	0	0	0.499	0.043	26	30	0.515	0.006	60	26	0.498	0.005
chrVI	191655	T	C	55	57	0.465	0.005	39	38	0.489	0.006	47	36	0.524	0.006	40	52	0.455	0.005	0	0	0.500	0.361	3	7	0.524	0.022	3	3	0.515	0.040	6	3	0.557	0.026	43	39	0.539	0.005	2	4	0.520	0.026	1	0	0.557	0.042	0	0	0.500	0.354	49	51	0.506	0.005	0	1	0.502	0.044	32	31	0.516	0.006	48	41	0.498	0.005
chrVI	191661	T	A	54	57	0.465	0.005	40	39	0.489	0.006	52	39	0.524	0.006	40	52	0.455	0.005	0	0	0.500	0.361	3	7	0.524	0.022	3	4	0.515	0.040	6	3	0.557	0.026	46	39	0.539	0.005	3	4	0.520	0.026	1	0	0.557	0.042	0	0	0.500	0.354	50	51	0.506	0.005	0	1	0.502	0.044	38	37	0.516	0.006	51	44	0.498	0.005
chrVI	191671	G	T	52	54	0.465	0.005	39	40	0.489	0.006	47	38	0.524	0.006	45	49	0.455	0.005	0	0	0.500	0.361	4	7	0.524	0.022	4	4	0.515	0.040	7	3	0.557	0.026	48	38	0.539	0.005	4	4	0.520	0.026	0	0	0.557	0.042	0	0	0.500	0.354	55	50	0.506	0.005	0	1	0.502	0.044	35	35	0.516	0.006	56	44	0.498	0.005
chrVI	191674	T	C	52	54	0.465	0.005	39	40	0.489	0.006	47	38	0.524	0.006	45	49	0.455	0.005	0	0	0.500	0.361	4	7	0.524	0.022	4	4	0.515	0.040	7	3	0.557	0.026	48	38	0.539	0.005	4	4	0.520	0.026	0	0	0.557	0.042	0	0	0.500	0.354	55	50	0.506	0.005	0	1	0.502	0.044	35	35	0.516	0.006	56	44	0.498	0.005
chrVI	191680	C	T	54	50	0.465	0.005	40	42	0.489	0.006	40	43	0.524	0.006	40	53	0.455	0.005	0	0	0.500	0.361	4	7	0.524	0.022	4	4	0.515	0.040	7	2	0.557	0.026	43	44	0.539	0.005	4	4	0.520	0.026	0	1	0.557	0.042	0	0	0.500	0.354	53	50	0.506	0.005	0	1	0.502	0.044	37	36	0.516	0.006	52	46	0.498	0.005
chrVI	191687	A	G	53	55	0.465	0.005	40	49	0.489	0.006	41	46	0.524	0.006	40	53	0.455	0.005	0	0	0.500	0.361	4	7	0.524	0.022	4	4	0.515	0.040	9	2	0.557	0.026	43	47	0.539	0.005	4	4	0.520	0.026	0	2	0.557	0.042	0	0	0.500	0.354	53	54	0.506	0.005	0	1	0.502	0.044	39	38	0.516	0.006	50	54	0.498	0.005
chrVI	191758	A	G	37	57	0.465	0.005	38	52	0.491	0.006	39	46	0.522	0.006	44	62	0.455	0.005	0	0	0.500	0.361	1	3	0.524	0.022	2	2	0.515	0.040	5	1	0.557	0.026	43	56	0.539	0.005	5	3	0.520	0.026	2	2	0.557	0.042	0	0	0.500	0.354	53	39	0.507	0.005	0	0	0.502	0.044	48	29	0.516	0.006	35	56	0.499	0.005
chrVI	191775	T	C	32	58	0.464	0.005	39	49	0.491	0.006	37	47	0.522	0.006	35	54	0.455	0.005	0	0	0.500	0.361	0	4	0.524	0.022	1	2	0.515	0.040	5	1	0.557	0.026	42	55	0.539	0.005	5	3	0.520	0.026	2	1	0.557	0.042	0	0	0.500	0.354	44	42	0.505	0.005	0	0	0.502	0.044	39	29	0.515	0.006	35	55	0.498	0.005
chrVI	191780	C	T	32	60	0.464	0.005	38	50	0.491	0.006	37	47	0.522	0.006	35	55	0.455	0.005	0	0	0.500	0.361	0	4	0.524	0.022	1	2	0.515	0.040	5	1	0.557	0.026	41	57	0.539	0.005	5	3	0.520	0.026	2	0	0.557	0.042	0	0	0.500	0.354	44	44	0.505	0.005	0	0	0.502	0.044	39	31	0.515	0.006	37	57	0.498	0.005
chrVI	191793	T	C	27	56	0.464	0.005	38	36	0.491	0.006	33	48	0.522	0.006	29	46	0.455	0.005	0	0	0.500	0.361	0	3	0.524	0.022	1	2	0.515	0.040	5	1	0.557	0.026	39	54	0.539	0.005	5	3	0.520	0.026	2	0	0.557	0.042	0	0	0.500	0.354	33	45	0.505	0.005	0	0	0.502	0.044	37	30	0.515	0.006	40	50	0.498	0.005
chrVI	191794	A	G	27	56	0.464	0.005	38	36	0.491	0.006	33	48	0.522	0.006	29	46	0.455	0.005	0	0	0.500	0.361	0	3	0.524	0.022	1	2	0.515	0.040	5	1	0.557	0.026	39	54	0.539	0.005	5	3	0.520	0.026	2	0	0.557	0.042	0	0	0.500	0.354	33	45	0.505	0.005	0	0	0.502	0.044	37	30	0.515	0.006	40	50	0.498	0.005
chrVI	191799	A	G	27	56	0.464	0.005	38	36	0.491	0.006	33	48	0.522	0.006	29	46	0.455	0.005	0	0	0.500	0.361	0	3	0.524	0.022	1	2	0.515	0.040	5	1	0.557	0.026	39	54	0.539	0.005	5	3	0.520	0.026	2	0	0.557	0.042	0	0	0.500	0.354	33	45	0.505	0.005	0	0	0.502	0.044	37	30	0.515	0.006	40	50	0.498	0.005
chrVI	191827	T	C	28	66	0.464	0.005	31	38	0.491	0.006	31	42	0.522	0.006	30	55	0.455	0.005	0	0	0.500	0.361	1	1	0.524	0.022	1	3	0.515	0.040	2	2	0.557	0.026	36	67	0.539	0.005	1	2	0.520	0.026	0	0	0.557	0.042	0	0	0.500	0.354	34	52	0.505	0.005	0	0	0.502	0.044	30	36	0.515	0.006	37	59	0.498	0.005
chrVI	191836	C	T	31	67	0.464	0.005	33	33	0.491	0.006	30	44	0.522	0.006	31	54	0.455	0.005	0	0	0.500	0.361	1	1	0.524	0.022	1	3	0.515	0.040	4	2	0.557	0.026	36	66	0.539	0.005	1	2	0.520	0.026	0	0	0.557	0.042	0	0	0.500	0.354	30	53	0.505	0.005	0	0	0.502	0.044	26	37	0.515	0.006	33	54	0.498	0.005
chrVI	191847	G	T	29	67	0.464	0.005	36	36	0.491	0.006	29	42	0.522	0.006	33	53	0.455	0.005	0	0	0.500	0.361	3	1	0.524	0.022	1	3	0.515	0.040	4	2	0.557	0.026	38	61	0.539	0.005	1	3	0.520	0.026	0	0	0.557	0.042	0	0	0.500	0.354	32	55	0.505	0.005	0	0	0.502	0.044	26	39	0.515	0.006	33	56	0.498	0.005
chrVI	191856	A	C	32	64	0.464	0.005	35	35	0.491	0.006	35	39	0.522	0.006	34	50	0.455	0.005	0	0	0.500	0.361	3	1	0.524	0.022	0	1	0.515	0.040	4	2	0.557	0.026	42	56	0.539	0.005	1	2	0.520	0.026	0	0	0.557	0.042	0	0	0.500	0.354	32	53	0.505	0.005	0	0	0.502	0.044	28	33	0.515	0.006	30	54	0.498	0.005
chrVI	191860	T	C	32	64	0.464	0.005	35	35	0.491	0.006	35	39	0.522	0.006	34	50	0.455	0.005	0	0	0.500	0.361	3	1	0.524	0.022	0	1	0.515	0.040	4	2	0.557	0.026	42	56	0.539	0.005	1	2	0.520	0.026	0	0	0.557	0.042	0	0	0.500	0.354	32	53	0.505	0.005	0	0	0.502	0.044	28	33	0.515	0.006	30	54	0.498	0.005
chrVI	191880	T	C	43	79	0.464	0.005	48	39	0.491	0.006	49	49	0.523	0.006	33	50	0.455	0.005	0	0	0.500	0.360	9	0	0.524	0.022	3	2	0.515	0.040	3	2	0.558	0.026	55	55	0.539	0.005	4	5	0.520	0.026	1	0	0.557	0.042	0	0	0.500	0.354	44	52	0.505	0.005	0	0	0.502	0.045	34	45	0.514	0.006	47	62	0.498	0.005
chrVI	191885	G	A	45	77	0.464	0.005	46	41	0.491	0.006	50	48	0.523	0.006	33	49	0.455	0.005	0	0	0.500	0.360	9	0	0.524	0.022	3	2	0.515	0.040	3	2	0.558	0.026	54	50	0.539	0.005	4	5	0.520	0.026	1	0	0.557	0.042	0	0	0.500	0.354	42	55	0.505	0.005	0	0	0.502	0.045	33	43	0.514	0.006	45	55	0.498	0.005
chrVI	191914	T	C	53	71	0.464	0.005	45	40	0.491	0.006	48	50	0.523	0.006	34	51	0.455	0.005	0	0	0.500	0.360	11	2	0.524	0.022	3	2	0.515	0.040	5	2	0.558	0.026	49	49	0.539	0.005	4	6	0.520	0.026	4	1	0.557	0.042	0	0	0.500	0.354	46	51	0.505	0.005	0	0	0.502	0.045	38	51	0.514	0.006	47	53	0.498	0.005
chrVI	191930	G	A	62	72	0.464	0.005	50	44	0.491	0.006	51	54	0.523	0.006	40	57	0.455	0.005	0	0	0.500	0.360	11	3	0.524	0.022	2	1	0.515	0.040	6	2	0.558	0.026	54	57	0.539	0.005	3	5	0.520	0.026	4	1	0.557	0.042	0	0	0.500	0.354	56	57	0.505	0.005	0	1	0.502	0.045	47	53	0.514	0.006	53	62	0.498	0.005
chrVI	191937	G	C	60	62	0.464	0.005	43	47	0.491	0.006	48	53	0.523	0.006	35	59	0.455	0.005	0	0	0.500	0.360	11	3	0.524	0.022	2	2	0.515	0.040	6	4	0.558	0.026	55	55	0.539	0.005	3	4	0.520	0.026	4	1	0.557	0.042	0	0	0.500	0.354	55	53	0.505	0.005	0	1	0.502	0.045	45	53	0.514	0.006	50	62	0.498	0.005
chrVI	191945	T	C	54	64	0.464	0.005	45	47	0.491	0.006	48	50	0.523	0.006	33	54	0.455	0.005	0	0	0.500	0.360	11	3	0.524	0.022	2	2	0.515	0.040	6	4	0.558	0.026	53	57	0.539	0.005	3	4	0.520	0.026	4	1	0.557	0.042	0	0	0.500	0.354	50	49	0.505	0.005	0	1	0.502	0.045	46	52	0.514	0.006	47	61	0.498	0.005
chrVI	191963	G	C	64	77	0.464	0.005	45	56	0.491	0.006	52	54	0.523	0.006	33	54	0.455	0.005	0	0	0.500	0.360	8	5	0.524	0.022	2	3	0.515	0.040	11	5	0.558	0.026	66	62	0.539	0.005	4	4	0.520	0.026	3	1	0.557	0.042	0	0	0.500	0.354	62	56	0.505	0.005	0	4	0.502	0.045	63	63	0.514	0.006	60	71	0.498	0.005
chrVI	191994	G	T	71	64	0.464	0.005	42	48	0.491	0.006	53	62	0.523	0.006	34	49	0.455	0.005	0	0	0.500	0.360	3	5	0.524	0.022	4	2	0.515	0.040	14	5	0.558	0.026	68	64	0.539	0.005	3	5	0.520	0.026	3	1	0.557	0.042	0	0	0.500	0.354	70	52	0.505	0.005	0	4	0.502	0.045	66	62	0.514	0.006	56	75	0.498	0.005
chrVI	192013	C	T	76	71	0.464	0.005	36	52	0.491	0.006	58	61	0.523	0.006	47	55	0.455	0.005	0	0	0.500	0.360	8	5	0.524	0.022	4	2	0.515	0.040	14	2	0.558	0.026	82	74	0.539	0.005	4	3	0.520	0.026	3	1	0.557	0.042	0	0	0.500	0.354	71	52	0.505	0.005	0	4	0.502	0.045	72	60	0.514	0.006	68	83	0.498	0.005
chrVI	192028	C	T	72	73	0.464	0.005	37	54	0.491	0.006	58	68	0.523	0.006	44	52	0.455	0.005	0	0	0.500	0.360	9	4	0.524	0.022	5	2	0.515	0.040	11	2	0.558	0.026	82	74	0.539	0.005	4	3	0.520	0.026	3	1	0.557	0.042	0	0	0.500	0.354	73	52	0.505	0.005	0	3	0.502	0.045	82	56	0.514	0.006	64	82	0.498	0.005
chrVI	192045	A	G	77	74	0.464	0.005	39	62	0.491	0.006	62	70	0.523	0.006	49	57	0.455	0.005	0	0	0.500	0.360	10	2	0.524	0.022	5	1	0.515	0.040	12	2	0.558	0.026	87	72	0.539	0.005	4	4	0.520	0.026	5	1	0.557	0.042	0	0	0.500	0.354	75	52	0.505	0.005	0	3	0.502	0.045	84	57	0.514	0.006	74	88	0.498	0.005
chrVI	192050	A	C	80	81	0.464	0.005	36	62	0.491	0.006	71	67	0.523	0.006	52	59	0.455	0.005	0	0	0.500	0.360	10	2	0.524	0.022	5	1	0.515	0.040	12	2	0.558	0.026	91	72	0.539	0.005	4	4	0.520	0.026	5	0	0.557	0.042	0	0	0.500	0.354	80	58	0.505	0.005	0	2	0.502	0.045	88	58	0.514	0.006	77	90	0.498	0.005
chrVI	192065	C	G	72	91	0.464	0.005	37	70	0.491	0.006	68	68	0.523	0.006	52	55	0.455	0.005	0	0	0.500	0.360	10	3	0.524	0.022	4	1	0.515	0.040	9	1	0.558	0.026	81	71	0.539	0.005	4	4	0.520	0.026	4	1	0.557	0.042	0	0	0.500	0.354	73	58	0.505	0.005	0	3	0.502	0.045	80	60	0.514	0.006	76	88	0.498	0.005
chrVI	192074	A	G	79	86	0.464	0.005	39	67	0.491	0.006	77	62	0.523	0.006	54	60	0.455	0.005	0	0	0.500	0.360	11	4	0.524	0.022	3	2	0.515	0.040	9	1	0.558	0.026	89	66	0.539	0.005	4	2	0.520	0.026	4	1	0.557	0.042	0	0	0.500	0.354	67	54	0.505	0.005	1	3	0.502	0.045	91	57	0.514	0.006	85	81	0.498	0.005
chrVI	192100	C	T	67	76	0.464	0.005	39	53	0.492	0.006	71	56	0.522	0.006	57	56	0.455	0.005	0	0	0.500	0.360	8	5	0.525	0.022	1	2	0.515	0.040	3	1	0.561	0.026	83	62	0.539	0.005	2	2	0.520	0.026	3	1	0.557	0.042	0	0	0.500	0.354	59	47	0.506	0.005	1	2	0.502	0.045	80	52	0.515	0.006	85	65	0.498	0.005
chrVI	192104	A	G	67	76	0.464	0.005	39	53	0.492	0.006	71	56	0.522	0.006	57	56	0.455	0.005	0	0	0.500	0.360	8	5	0.525	0.022	1	2	0.515	0.040	3	1	0.561	0.026	83	62	0.539	0.005	2	2	0.520	0.026	3	1	0.557	0.042	0	0	0.500	0.354	59	47	0.506	0.005	1	2	0.502	0.045	80	52	0.515	0.006	85	65	0.498	0.005
chrVI	192122	G	A	66	79	0.464	0.005	45	53	0.492	0.006	70	59	0.522	0.006	56	57	0.455	0.005	0	0	0.500	0.360	6	3	0.525	0.022	0	2	0.515	0.040	3	0	0.561	0.026	89	62	0.539	0.005	2	2	0.520	0.026	4	1	0.557	0.042	0	0	0.500	0.354	65	45	0.506	0.005	1	1	0.502	0.045	77	53	0.515	0.006	83	67	0.498	0.005
chrVI	192128	C	A	62	74	0.464	0.005	44	51	0.492	0.006	76	59	0.522	0.006	49	56	0.455	0.005	0	0	0.500	0.360	6	3	0.525	0.022	0	2	0.515	0.040	3	0	0.561	0.026	86	65	0.539	0.005	2	2	0.520	0.026	4	1	0.557	0.042	0	0	0.500	0.354	64	49	0.506	0.005	1	1	0.502	0.045	74	56	0.515	0.006	85	71	0.498	0.005
chrVI	192134	T	C	61	73	0.464	0.005	43	49	0.492	0.006	76	55	0.522	0.006	48	57	0.455	0.005	0	0	0.500	0.360	6	3	0.525	0.022	0	2	0.515	0.040	3	1	0.561	0.026	86	67	0.539	0.005	2	2	0.520	0.026	4	1	0.557	0.042	0	0	0.500	0.354	63	47	0.506	0.005	1	1	0.502	0.045	77	60	0.515	0.006	87	73	0.498	0.005
chrVI	192166	G	C	78	72	0.464	0.005	44	50	0.492	0.006	75	58	0.522	0.006	48	50	0.455	0.005	0	0	0.500	0.360	3	2	0.525	0.022	0	1	0.515	0.040	2	1	0.561	0.026	75	61	0.539	0.005	2	3	0.520	0.026	5	4	0.557	0.042	0	0	0.500	0.354	64	47	0.506	0.005	1	0	0.502	0.045	71	54	0.515	0.006	81	74	0.498	0.005
chrVI	192172	T	C	71	70	0.464	0.005	40	46	0.492	0.006	77	54	0.522	0.006	44	49	0.455	0.005	0	0	0.500	0.360	1	2	0.525	0.022	0	0	0.515	0.040	2	1	0.561	0.026	74	57	0.539	0.005	1	3	0.520	0.026	5	4	0.557	0.042	0	0	0.500	0.354	53	46	0.506	0.005	2	0	0.502	0.045	66	52	0.515	0.006	74	73	0.498	0.005
chrVI	192234	T	C	66	69	0.465	0.005	42	48	0.492	0.006	83	48	0.522	0.006	43	54	0.455	0.005	0	0	0.500	0.360	3	1	0.524	0.022	0	1	0.515	0.041	0	0	0.562	0.026	71	53	0.539	0.005	1	4	0.520	0.026	2	1	0.557	0.042	0	0	0.500	0.354	52	54	0.506	0.005	4	1	0.502	0.045	73	60	0.516	0.006	76	68	0.498	0.005
chrVI	192240	C	T	69	75	0.465	0.005	42	51	0.492	0.006	84	47	0.522	0.006	43	56	0.455	0.005	0	0	0.500	0.360	4	1	0.524	0.022	0	1	0.515	0.041	0	0	0.562	0.026	73	56	0.539	0.005	1	4	0.520	0.026	2	1	0.557	0.042	0	0	0.500	0.354	50	57	0.506	0.005	4	2	0.502	0.045	74	62	0.516	0.006	79	71	0.498	0.005
chrVI	192358	G	A	99	88	0.465	0.005	61	72	0.492	0.006	82	58	0.522	0.006	56	78	0.455	0.005	0	0	0.500	0.360	7	2	0.524	0.022	3	4	0.515	0.041	6	4	0.562	0.026	97	80	0.539	0.005	12	0	0.520	0.026	3	1	0.557	0.042	0	0	0.500	0.354	79	72	0.506	0.005	3	2	0.502	0.045	76	56	0.516	0.006	86	75	0.498	0.005
chrVI	192485	T	C	63	91	0.463	0.005	42	46	0.491	0.006	57	61	0.521	0.006	43	58	0.453	0.005	0	0	0.500	0.360	5	3	0.523	0.022	4	1	0.515	0.041	4	8	0.563	0.026	66	56	0.539	0.005	3	3	0.519	0.027	1	0	0.557	0.042	0	0	0.500	0.354	55	63	0.506	0.005	6	2	0.500	0.045	59	61	0.515	0.006	72	66	0.497	0.005
chrVI	192545	C	T	46	61	0.463	0.005	40	35	0.491	0.006	53	58	0.521	0.006	36	41	0.453	0.005	0	0	0.500	0.360	4	0	0.523	0.022	6	2	0.515	0.041	1	7	0.561	0.026	66	56	0.539	0.005	5	4	0.519	0.027	2	0	0.557	0.042	0	0	0.500	0.354	45	51	0.506	0.005	2	1	0.500	0.045	55	49	0.515	0.006	59	54	0.497	0.005
chrVI	192551	T	A	49	68	0.463	0.005	41	35	0.491	0.006	53	58	0.521	0.006	36	43	0.453	0.005	0	0	0.500	0.360	3	0	0.523	0.022	6	2	0.515	0.041	1	7	0.561	0.026	63	56	0.539	0.005	5	4	0.519	0.027	2	0	0.557	0.042	0	0	0.500	0.354	45	54	0.506	0.005	2	1	0.500	0.045	57	49	0.515	0.006	52	56	0.497	0.005
chrVI	192564	A	G	53	72	0.463	0.005	44	39	0.491	0.006	54	58	0.521	0.006	35	46	0.453	0.005	0	0	0.500	0.360	3	0	0.523	0.022	4	2	0.515	0.041	2	7	0.561	0.026	60	61	0.539	0.005	5	4	0.519	0.027	1	0	0.557	0.042	0	0	0.500	0.354	48	55	0.506	0.005	2	1	0.500	0.045	52	49	0.515	0.006	48	54	0.497	0.005
chrVI	192590	A	G	42	62	0.463	0.005	37	36	0.492	0.006	65	58	0.521	0.006	33	38	0.453	0.005	0	0	0.500	0.360	4	0	0.523	0.022	2	2	0.516	0.041	2	2	0.564	0.026	66	57	0.539	0.005	3	4	0.519	0.027	1	0	0.562	0.043	0	0	0.500	0.354	42	50	0.505	0.005	2	0	0.500	0.045	41	53	0.517	0.006	58	47	0.497	0.005
chrVI	192593	C	T	42	62	0.463	0.005	37	36	0.492	0.006	65	58	0.521	0.006	33	38	0.453	0.005	0	0	0.500	0.360	4	0	0.523	0.022	2	2	0.516	0.041	2	2	0.564	0.026	66	57	0.539	0.005	3	4	0.519	0.027	1	0	0.562	0.043	0	0	0.500	0.354	42	50	0.505	0.005	2	0	0.500	0.045	41	53	0.517	0.006	58	47	0.497	0.005
chrVI	192707	T	C	35	63	0.463	0.005	31	32	0.492	0.006	42	32	0.521	0.006	44	42	0.453	0.005	0	0	0.500	0.360	0	4	0.523	0.022	0	0	0.516	0.041	0	1	0.564	0.026	48	55	0.539	0.005	1	0	0.519	0.027	0	0	0.562	0.043	0	0	0.500	0.354	36	47	0.505	0.005	0	0	0.500	0.045	20	33	0.517	0.006	39	47	0.497	0.005
chrVI	192732	T	C	51	57	0.463	0.005	31	34	0.492	0.006	51	29	0.521	0.006	37	44	0.453	0.005	0	0	0.500	0.360	0	3	0.523	0.022	0	0	0.516	0.041	0	3	0.564	0.026	56	57	0.539	0.005	0	0	0.519	0.027	0	0	0.562	0.043	0	0	0.500	0.354	42	48	0.505	0.005	0	0	0.500	0.045	28	38	0.517	0.006	47	51	0.497	0.005
chrVI	192850	A	C	57	70	0.462	0.005	40	55	0.493	0.006	61	46	0.521	0.006	40	53	0.452	0.005	0	0	0.500	0.360	2	8	0.523	0.022	3	5	0.516	0.041	5	2	0.560	0.026	56	55	0.538	0.005	2	1	0.519	0.027	0	10	0.557	0.042	0	0	0.500	0.354	56	61	0.505	0.005	0	8	0.500	0.045	34	36	0.517	0.006	51	43	0.497	0.005
chrVI	192981	G	A	43	75	0.462	0.005	43	33	0.493	0.006	82	56	0.521	0.006	49	55	0.452	0.005	0	0	0.500	0.360	4	10	0.522	0.022	3	0	0.516	0.041	3	10	0.560	0.026	74	62	0.538	0.005	7	4	0.519	0.027	4	1	0.557	0.042	0	0	0.500	0.354	61	54	0.505	0.005	0	2	0.500	0.045	78	59	0.517	0.006	70	66	0.497	0.005
chrVI	193000	G	A	51	77	0.462	0.005	43	36	0.493	0.006	81	60	0.521	0.006	52	57	0.452	0.005	0	0	0.500	0.360	6	10	0.522	0.022	3	1	0.516	0.041	2	11	0.560	0.026	72	67	0.538	0.005	6	6	0.519	0.027	4	1	0.557	0.042	0	0	0.500	0.354	58	52	0.505	0.005	1	1	0.500	0.045	80	63	0.517	0.006	74	63	0.497	0.005
chrVI	193023	G	A	58	80	0.462	0.005	38	41	0.493	0.006	86	66	0.521	0.006	54	57	0.452	0.005	0	0	0.500	0.360	9	13	0.522	0.022	3	2	0.516	0.041	1	10	0.560	0.026	77	73	0.538	0.005	4	6	0.519	0.027	4	1	0.557	0.042	0	0	0.500	0.354	62	55	0.505	0.005	2	1	0.500	0.045	81	60	0.517	0.006	73	71	0.497	0.005
chrVI	193272	C	T	54	82	0.461	0.005	41	44	0.493	0.006	72	61	0.520	0.006	47	58	0.452	0.005	0	0	0.500	0.360	5	1	0.522	0.022	4	4	0.516	0.041	3	2	0.560	0.026	78	74	0.538	0.005	11	7	0.519	0.027	5	1	0.557	0.042	0	0	0.500	0.354	52	62	0.506	0.005	8	6	0.500	0.045	69	48	0.517	0.006	69	56	0.496	0.005
chrVI	193303	G	A	53	75	0.461	0.005	35	42	0.493	0.006	63	53	0.520	0.006	39	49	0.452	0.005	0	0	0.500	0.360	6	1	0.522	0.022	3	4	0.516	0.041	4	2	0.560	0.026	72	62	0.538	0.005	12	6	0.519	0.027	5	1	0.557	0.042	0	0	0.500	0.354	52	64	0.506	0.005	9	7	0.500	0.045	56	46	0.517	0.006	59	56	0.496	0.005
chrVI	193326	G	C	49	72	0.461	0.005	34	39	0.493	0.006	66	58	0.520	0.006	33	44	0.452	0.005	0	0	0.500	0.360	7	3	0.522	0.022	4	4	0.516	0.041	5	2	0.560	0.026	80	62	0.538	0.005	7	4	0.519	0.027	5	1	0.557	0.042	0	0	0.500	0.354	49	58	0.506	0.005	8	9	0.500	0.045	59	55	0.517	0.006	61	60	0.496	0.005
chrVI	193556	G	C	32	44	0.461	0.005	23	31	0.493	0.006	38	36	0.520	0.006	25	30	0.451	0.005	0	0	0.500	0.360	6	0	0.521	0.022	1	1	0.516	0.041	1	0	0.560	0.026	54	41	0.537	0.005	3	0	0.519	0.027	0	0	0.557	0.042	0	0	0.500	0.354	41	37	0.505	0.005	1	0	0.500	0.045	30	35	0.515	0.006	43	47	0.497	0.005
chrVI	193671	C	T	49	49	0.461	0.005	42	31	0.493	0.006	48	67	0.521	0.006	40	38	0.451	0.005	0	0	0.500	0.360	4	6	0.521	0.022	4	0	0.516	0.041	3	2	0.560	0.026	78	55	0.538	0.005	3	4	0.522	0.027	0	0	0.557	0.042	0	0	0.500	0.354	50	52	0.507	0.005	0	0	0.500	0.045	46	38	0.514	0.006	49	53	0.496	0.005
chrVI	193734	T	C	52	41	0.461	0.005	27	36	0.494	0.006	30	45	0.521	0.006	28	34	0.452	0.005	0	0	0.500	0.360	1	4	0.521	0.022	1	2	0.516	0.041	1	0	0.560	0.026	68	56	0.538	0.005	4	1	0.522	0.027	0	0	0.557	0.042	0	0	0.500	0.354	49	39	0.507	0.005	0	0	0.500	0.045	39	37	0.514	0.006	47	47	0.496	0.005
chrVI	193872	T	A	55	71	0.461	0.005	38	44	0.494	0.006	57	42	0.521	0.006	37	58	0.452	0.005	0	0	0.500	0.360	2	2	0.521	0.022	0	3	0.516	0.041	4	4	0.560	0.026	70	47	0.538	0.005	0	0	0.522	0.027	0	0	0.557	0.042	0	0	0.500	0.354	51	59	0.507	0.005	0	2	0.500	0.045	31	38	0.514	0.006	47	47	0.496	0.005
chrVI	194072	A	G	64	66	0.461	0.005	39	48	0.494	0.006	92	67	0.521	0.006	50	47	0.452	0.005	0	0	0.500	0.360	10	5	0.521	0.022	2	5	0.516	0.041	6	2	0.560	0.026	101	58	0.538	0.005	2	7	0.522	0.027	2	1	0.557	0.042	0	0	0.500	0.354	54	55	0.507	0.005	0	0	0.500	0.045	74	69	0.514	0.006	94	69	0.496	0.005
chrVI	194081	C	T	68	84	0.461	0.005	42	58	0.494	0.006	89	68	0.521	0.006	59	54	0.452	0.005	0	0	0.500	0.360	8	4	0.521	0.022	3	7	0.516	0.041	6	4	0.560	0.026	111	66	0.538	0.005	2	9	0.522	0.027	2	2	0.557	0.042	0	0	0.500	0.354	56	59	0.507	0.005	0	0	0.500	0.045	80	79	0.514	0.006	101	83	0.496	0.005
chrVI	194154	C	T	70	79	0.461	0.005	36	51	0.494	0.006	88	71	0.521	0.006	44	59	0.452	0.005	0	0	0.500	0.360	12	11	0.521	0.022	9	6	0.516	0.041	9	10	0.560	0.026	127	73	0.538	0.005	0	6	0.522	0.027	4	4	0.557	0.042	0	0	0.500	0.354	47	59	0.507	0.005	2	4	0.500	0.045	89	68	0.514	0.006	90	69	0.496	0.005
chrVI	194162	A	G	74	72	0.461	0.005	39	47	0.494	0.006	94	72	0.521	0.006	41	62	0.452	0.005	0	0	0.500	0.360	9	11	0.521	0.022	10	4	0.516	0.041	6	12	0.560	0.026	128	77	0.538	0.005	0	7	0.522	0.027	2	4	0.557	0.042	0	0	0.500	0.354	46	62	0.507	0.005	4	4	0.500	0.045	85	67	0.514	0.006	102	67	0.496	0.005
chrVI	194187	T	C	78	74	0.461	0.005	43	53	0.494	0.006	81	59	0.521	0.006	50	70	0.452	0.005	0	0	0.500	0.359	11	9	0.521	0.022	11	2	0.516	0.041	8	13	0.560	0.026	118	82	0.538	0.005	0	6	0.522	0.027	1	4	0.557	0.042	0	0	0.500	0.354	51	65	0.507	0.005	4	6	0.500	0.045	90	67	0.514	0.006	91	61	0.496	0.005
chrVI	194193	A	G	69	77	0.461	0.005	42	49	0.494	0.006	83	59	0.521	0.006	47	67	0.452	0.005	0	0	0.500	0.359	11	9	0.521	0.022	9	2	0.516	0.041	7	13	0.560	0.026	114	78	0.538	0.005	0	6	0.522	0.027	1	5	0.557	0.042	0	0	0.500	0.354	55	67	0.507	0.005	4	6	0.500	0.045	91	64	0.514	0.006	93	62	0.496	0.005
chrVI	194247	G	T	70	68	0.461	0.005	44	54	0.494	0.006	77	59	0.521	0.006	39	53	0.452	0.005	0	0	0.500	0.359	7	14	0.521	0.022	5	2	0.516	0.041	10	3	0.560	0.026	91	60	0.538	0.005	4	6	0.522	0.027	0	3	0.557	0.042	0	0	0.500	0.354	56	58	0.507	0.005	7	2	0.500	0.045	90	53	0.514	0.006	92	53	0.496	0.005
chrVI	194306	C	A	75	76	0.461	0.005	51	52	0.494	0.006	68	43	0.521	0.006	49	49	0.452	0.005	0	0	0.500	0.359	3	13	0.521	0.022	2	1	0.516	0.041	6	1	0.560	0.026	90	56	0.538	0.005	4	5	0.522	0.027	0	1	0.557	0.042	0	0	0.500	0.354	54	67	0.507	0.005	6	1	0.500	0.045	77	41	0.514	0.006	77	56	0.496	0.005
chrVI	194319	C	T	72	61	0.461	0.005	43	50	0.494	0.006	63	39	0.521	0.006	40	40	0.452	0.005	0	0	0.500	0.359	4	11	0.521	0.022	2	0	0.516	0.041	6	1	0.560	0.026	83	60	0.538	0.005	2	3	0.522	0.027	0	0	0.557	0.042	0	0	0.500	0.354	42	57	0.507	0.005	2	1	0.500	0.045	68	40	0.514	0.006	71	58	0.496	0.005
chrVI	194540	G	A	32	45	0.461	0.005	18	29	0.494	0.006	20	21	0.521	0.006	20	26	0.452	0.005	0	0	0.500	0.359	2	1	0.521	0.022	0	0	0.516	0.041	0	2	0.560	0.026	33	32	0.538	0.005	2	0	0.522	0.027	0	0	0.557	0.042	0	0	0.500	0.354	27	34	0.507	0.005	0	0	0.500	0.045	10	16	0.514	0.006	16	22	0.496	0.005
chrVI	194593	G	T	33	46	0.461	0.005	20	33	0.493	0.006	15	10	0.520	0.006	19	22	0.451	0.005	0	0	0.500	0.359	0	0	0.521	0.022	0	0	0.516	0.041	0	0	0.560	0.026	17	22	0.538	0.005	0	0	0.522	0.027	0	0	0.557	0.042	0	0	0.500	0.354	26	35	0.507	0.005	0	0	0.500	0.045	11	15	0.515	0.006	13	19	0.497	0.005
chrVI	194608	T	G	14	21	0.461	0.005	13	25	0.493	0.006	8	7	0.520	0.006	11	16	0.451	0.005	0	0	0.500	0.359	0	0	0.521	0.022	0	0	0.516	0.041	0	0	0.560	0.026	12	17	0.538	0.005	0	0	0.522	0.027	0	0	0.557	0.042	0	0	0.500	0.354	14	25	0.507	0.005	0	0	0.500	0.045	8	11	0.515	0.006	8	12	0.497	0.005
chrVI	196316	C	A	49	70	0.458	0.005	53	69	0.493	0.006	89	82	0.518	0.006	47	65	0.450	0.006	0	0	0.500	0.359	7	13	0.518	0.023	4	7	0.527	0.043	6	3	0.562	0.027	77	88	0.535	0.005	3	9	0.516	0.028	2	0	0.550	0.045	0	0	0.500	0.354	45	41	0.503	0.006	7	2	0.508	0.047	82	93	0.515	0.006	80	74	0.495	0.006
chrVI	197402	G	A	65	85	0.457	0.005	46	56	0.495	0.006	52	57	0.514	0.006	54	67	0.447	0.006	0	0	0.500	0.358	3	5	0.521	0.023	4	0	0.533	0.044	4	2	0.559	0.028	53	51	0.536	0.006	0	6	0.518	0.028	0	1	0.549	0.046	0	0	0.500	0.354	70	56	0.500	0.006	1	1	0.514	0.048	49	45	0.514	0.006	52	49	0.495	0.006
chrVI	197486	A	T	69	76	0.456	0.005	44	55	0.494	0.006	51	50	0.514	0.006	53	59	0.447	0.006	0	0	0.500	0.358	1	6	0.521	0.023	1	0	0.537	0.044	2	0	0.558	0.028	57	40	0.536	0.006	6	4	0.516	0.028	0	2	0.548	0.047	0	0	0.500	0.354	54	71	0.501	0.006	0	1	0.514	0.049	39	44	0.513	0.006	53	50	0.494	0.006
chrVI	197758	G	A	77	98	0.456	0.005	47	66	0.495	0.006	37	26	0.515	0.006	51	55	0.447	0.006	2	0	0.500	0.358	5	0	0.523	0.023	1	1	0.534	0.045	5	2	0.559	0.029	50	38	0.536	0.006	2	0	0.516	0.028	1	0	0.548	0.047	0	0	0.500	0.354	49	55	0.501	0.006	0	0	0.518	0.050	36	41	0.513	0.006	55	52	0.495	0.006
chrVI	197775	G	A	71	109	0.456	0.005	54	68	0.495	0.006	43	30	0.515	0.006	56	64	0.447	0.006	2	0	0.500	0.358	8	0	0.523	0.023	1	1	0.534	0.045	7	4	0.559	0.029	55	35	0.536	0.006	4	0	0.516	0.028	2	0	0.548	0.047	0	0	0.500	0.354	51	57	0.501	0.006	2	0	0.518	0.050	44	46	0.513	0.006	58	57	0.495	0.006
chrVI	197849	G	A	65	112	0.456	0.005	69	69	0.495	0.006	45	35	0.515	0.006	71	69	0.447	0.006	2	0	0.500	0.358	2	5	0.523	0.023	2	0	0.534	0.045	3	4	0.559	0.029	55	43	0.536	0.006	3	1	0.516	0.028	2	2	0.548	0.047	0	0	0.500	0.354	64	62	0.501	0.006	0	1	0.518	0.050	38	41	0.513	0.006	63	52	0.495	0.006
chrVI	198089	C	T	84	74	0.455	0.005	46	58	0.495	0.006	45	53	0.515	0.006	46	66	0.448	0.006	0	0	0.500	0.358	0	2	0.523	0.023	0	1	0.534	0.045	0	4	0.559	0.029	67	35	0.536	0.006	3	1	0.516	0.028	3	0	0.548	0.047	0	0	0.500	0.354	53	56	0.502	0.006	1	1	0.518	0.050	34	50	0.512	0.006	53	43	0.495	0.006
chrVI	198092	A	G	84	74	0.455	0.005	46	58	0.495	0.006	45	53	0.515	0.006	46	66	0.448	0.006	0	0	0.500	0.358	0	2	0.523	0.023	0	1	0.534	0.045	0	4	0.559	0.029	67	35	0.536	0.006	3	1	0.516	0.028	3	0	0.548	0.047	0	0	0.500	0.354	53	56	0.502	0.006	1	1	0.518	0.050	34	50	0.512	0.006	53	43	0.495	0.006
chrVI	198116	T	C	88	85	0.455	0.005	50	71	0.495	0.006	51	62	0.515	0.006	53	70	0.448	0.006	0	0	0.500	0.358	1	2	0.523	0.023	0	0	0.534	0.045	0	5	0.559	0.029	66	46	0.536	0.006	3	3	0.516	0.028	4	0	0.548	0.047	0	0	0.500	0.354	60	62	0.502	0.006	2	2	0.518	0.050	39	56	0.512	0.006	59	53	0.495	0.006
chrVI	198275	G	T	75	94	0.455	0.005	51	54	0.495	0.006	59	48	0.515	0.006	59	77	0.448	0.006	0	0	0.500	0.358	8	8	0.523	0.023	10	6	0.534	0.045	5	3	0.559	0.029	71	77	0.536	0.006	6	4	0.516	0.028	4	0	0.548	0.047	0	0	0.500	0.354	54	66	0.502	0.006	0	3	0.518	0.050	64	58	0.512	0.006	69	82	0.495	0.006
chrVI	198427	C	T	66	93	0.453	0.005	41	44	0.493	0.006	67	68	0.516	0.006	65	55	0.446	0.006	0	0	0.500	0.358	7	7	0.523	0.023	4	1	0.534	0.045	5	6	0.558	0.029	77	87	0.536	0.006	7	3	0.516	0.029	3	4	0.550	0.048	0	0	0.500	0.354	49	55	0.502	0.006	1	6	0.515	0.051	90	64	0.512	0.006	64	74	0.492	0.006
chrVI	198446	A	G	78	98	0.453	0.005	46	38	0.494	0.006	70	72	0.517	0.006	61	58	0.447	0.006	0	0	0.500	0.358	7	6	0.523	0.023	5	1	0.534	0.045	7	5	0.558	0.029	85	86	0.537	0.006	6	3	0.515	0.029	3	4	0.550	0.048	0	0	0.500	0.354	51	58	0.502	0.006	1	6	0.515	0.051	96	69	0.512	0.006	73	84	0.493	0.006
chrVI	198501	G	A	79	100	0.453	0.005	52	48	0.494	0.006	78	76	0.517	0.006	56	64	0.447	0.006	0	0	0.500	0.358	4	13	0.523	0.023	5	0	0.534	0.045	7	4	0.558	0.029	87	87	0.537	0.006	5	3	0.515	0.029	0	3	0.550	0.048	0	0	0.500	0.354	56	58	0.502	0.006	1	5	0.515	0.051	74	67	0.512	0.006	86	89	0.493	0.006
chrVI	198590	A	G	71	104	0.453	0.005	54	57	0.495	0.006	82	88	0.515	0.006	54	52	0.447	0.006	0	0	0.500	0.358	7	5	0.523	0.023	3	0	0.534	0.045	7	6	0.558	0.029	99	76	0.535	0.006	6	4	0.515	0.029	1	4	0.550	0.048	0	0	0.500	0.354	61	54	0.503	0.006	0	2	0.515	0.051	66	69	0.514	0.006	100	81	0.493	0.006
chrVI	198602	G	A	85	121	0.453	0.005	58	60	0.495	0.006	83	95	0.515	0.006	68	63	0.447	0.006	0	0	0.500	0.358	7	6	0.523	0.023	4	1	0.534	0.045	6	6	0.558	0.029	100	80	0.535	0.006	5	4	0.515	0.029	1	3	0.550	0.048	0	0	0.500	0.354	67	63	0.503	0.006	0	3	0.515	0.051	65	77	0.514	0.006	101	80	0.493	0.006
chrVI	198638	T	C	72	105	0.453	0.005	52	56	0.495	0.006	85	78	0.515	0.006	65	55	0.447	0.006	0	0	0.500	0.358	2	6	0.523	0.023	4	2	0.534	0.045	3	7	0.558	0.029	77	67	0.535	0.006	7	2	0.515	0.029	2	5	0.550	0.048	0	0	0.500	0.354	60	56	0.503	0.006	0	3	0.515	0.051	73	69	0.514	0.006	84	76	0.493	0.006
chrVI	198689	C	T	69	94	0.453	0.005	42	55	0.495	0.006	80	82	0.515	0.006	68	69	0.447	0.006	0	0	0.500	0.358	6	9	0.523	0.023	5	2	0.534	0.045	6	8	0.558	0.029	73	72	0.535	0.006	7	0	0.515	0.029	3	3	0.550	0.048	0	0	0.500	0.354	60	64	0.503	0.006	0	5	0.515	0.051	76	71	0.514	0.006	82	79	0.493	0.006
chrVI	199005	G	C	75	82	0.452	0.005	42	56	0.493	0.006	65	55	0.516	0.006	50	73	0.445	0.006	0	0	0.500	0.357	12	4	0.523	0.024	0	0	0.534	0.045	3	1	0.558	0.029	79	58	0.537	0.006	0	3	0.515	0.029	3	0	0.550	0.048	0	0	0.500	0.354	61	73	0.503	0.006	3	0	0.511	0.053	64	54	0.513	0.006	55	65	0.492	0.006
chrVI	199107	C	T	50	53	0.451	0.005	35	18	0.494	0.006	40	39	0.516	0.006	33	44	0.446	0.006	0	0	0.500	0.357	1	8	0.523	0.024	1	0	0.534	0.045	7	3	0.558	0.029	58	41	0.535	0.006	2	1	0.515	0.029	0	1	0.550	0.048	0	0	0.500	0.354	45	29	0.503	0.006	0	0	0.511	0.053	47	36	0.513	0.006	50	39	0.493	0.006
chrVI	199207	G	A	34	46	0.451	0.005	45	29	0.494	0.006	39	39	0.516	0.006	32	48	0.448	0.006	0	0	0.500	0.357	4	7	0.523	0.024	1	0	0.532	0.046	2	1	0.558	0.029	66	39	0.536	0.006	3	2	0.514	0.029	4	3	0.550	0.048	0	0	0.500	0.354	44	42	0.503	0.006	1	0	0.506	0.054	37	32	0.514	0.006	36	43	0.494	0.006
chrVI	199246	T	C	33	39	0.451	0.005	42	34	0.494	0.006	33	29	0.516	0.006	34	37	0.448	0.006	0	0	0.500	0.357	0	3	0.523	0.024	1	0	0.532	0.046	2	1	0.558	0.029	64	39	0.536	0.006	3	2	0.514	0.029	2	2	0.550	0.048	0	0	0.500	0.354	35	38	0.503	0.006	2	0	0.506	0.054	28	30	0.514	0.006	34	39	0.494	0.006
chrVI	199313	A	C	34	27	0.451	0.005	32	20	0.494	0.006	26	20	0.516	0.006	29	26	0.448	0.006	0	0	0.500	0.357	0	0	0.523	0.024	0	0	0.532	0.046	1	0	0.558	0.029	53	29	0.536	0.006	2	0	0.514	0.029	0	0	0.550	0.048	0	0	0.500	0.354	43	41	0.503	0.006	2	0	0.506	0.054	22	19	0.514	0.006	29	35	0.494	0.006
chrVI	199316	C	T	34	27	0.451	0.005	32	20	0.494	0.006	26	20	0.516	0.006	29	26	0.448	0.006	0	0	0.500	0.357	0	0	0.523	0.024	0	0	0.532	0.046	1	0	0.558	0.029	53	29	0.536	0.006	2	0	0.514	0.029	0	0	0.550	0.048	0	0	0.500	0.354	43	41	0.503	0.006	2	0	0.506	0.054	22	19	0.514	0.006	29	35	0.494	0.006
chrVI	199373	C	T	29	32	0.452	0.005	41	26	0.493	0.006	25	22	0.516	0.006	28	31	0.445	0.006	0	0	0.500	0.357	0	0	0.523	0.024	0	0	0.532	0.046	0	1	0.558	0.029	44	23	0.536	0.006	1	0	0.515	0.029	0	0	0.550	0.048	0	0	0.500	0.354	48	34	0.503	0.006	0	0	0.506	0.054	16	10	0.514	0.006	26	30	0.492	0.006
chrVI	199469	C	A	30	30	0.451	0.005	23	29	0.494	0.006	12	33	0.515	0.006	18	42	0.445	0.006	0	0	0.500	0.357	0	1	0.526	0.024	3	0	0.532	0.046	0	1	0.558	0.029	20	27	0.535	0.006	0	2	0.512	0.029	0	0	0.550	0.048	0	0	0.500	0.354	30	39	0.502	0.006	0	0	0.506	0.054	12	13	0.514	0.006	17	14	0.493	0.006
chrVI	199471	A	C	30	30	0.451	0.005	23	29	0.494	0.006	12	33	0.515	0.006	18	42	0.445	0.006	0	0	0.500	0.357	0	1	0.526	0.024	3	0	0.532	0.046	0	1	0.558	0.029	20	27	0.535	0.006	0	2	0.512	0.029	0	0	0.550	0.048	0	0	0.500	0.354	30	39	0.502	0.006	0	0	0.506	0.054	12	13	0.514	0.006	17	14	0.493	0.006
chrVI	199558	A	T	37	35	0.451	0.005	36	34	0.493	0.006	20	27	0.516	0.006	22	46	0.444	0.006	0	0	0.500	0.357	2	5	0.524	0.024	0	0	0.536	0.046	2	2	0.558	0.029	42	26	0.535	0.006	5	3	0.512	0.029	0	0	0.550	0.048	0	0	0.500	0.354	43	48	0.502	0.006	0	2	0.506	0.054	25	16	0.514	0.006	29	23	0.493	0.006
chrVI	199576	A	C	33	35	0.451	0.005	36	34	0.493	0.006	18	24	0.516	0.006	22	41	0.444	0.006	0	0	0.500	0.357	3	4	0.524	0.024	0	0	0.536	0.046	2	2	0.558	0.029	38	27	0.535	0.006	6	3	0.512	0.029	0	0	0.550	0.048	0	0	0.500	0.354	41	47	0.502	0.006	0	0	0.506	0.054	26	16	0.514	0.006	26	22	0.493	0.006
chrVI	199828	G	C	38	32	0.450	0.005	31	33	0.493	0.006	13	23	0.515	0.006	33	40	0.445	0.006	0	0	0.500	0.357	2	0	0.525	0.024	0	0	0.538	0.047	0	4	0.559	0.029	26	22	0.535	0.006	0	0	0.514	0.029	0	0	0.550	0.048	0	0	0.500	0.354	30	45	0.502	0.006	2	0	0.506	0.054	18	10	0.515	0.006	20	28	0.492	0.006
chrVI	199969	A	G	46	39	0.450	0.005	46	50	0.493	0.006	11	22	0.515	0.006	25	45	0.445	0.006	0	0	0.500	0.357	0	2	0.524	0.024	2	0	0.538	0.047	0	0	0.560	0.029	16	24	0.535	0.006	0	0	0.514	0.029	0	0	0.550	0.048	0	0	0.500	0.354	40	42	0.503	0.006	0	0	0.506	0.054	14	8	0.516	0.006	23	16	0.493	0.006
chrVI	203342	A	T	39	55	0.450	0.005	30	24	0.492	0.006	33	29	0.513	0.006	41	47	0.446	0.006	0	0	0.500	0.355	3	0	0.516	0.024	0	0	0.540	0.046	0	0	0.559	0.029	31	28	0.535	0.006	6	0	0.510	0.030	0	2	0.547	0.048	0	1	0.500	0.354	37	41	0.502	0.006	0	0	0.498	0.052	24	17	0.512	0.007	37	38	0.493	0.006
chrVI	204006	G	C	49	81	0.450	0.005	44	45	0.493	0.006	45	55	0.513	0.006	30	71	0.447	0.006	1	0	0.500	0.355	4	1	0.516	0.024	2	0	0.540	0.046	8	4	0.559	0.029	55	64	0.535	0.006	1	3	0.510	0.030	0	4	0.547	0.048	0	0	0.500	0.354	36	44	0.502	0.006	3	5	0.498	0.052	33	46	0.513	0.007	48	70	0.493	0.006
chrVI	204440	T	C	72	80	0.450	0.005	46	45	0.493	0.007	52	58	0.512	0.006	39	72	0.447	0.006	1	0	0.500	0.355	4	8	0.514	0.025	0	3	0.539	0.047	6	2	0.557	0.030	58	70	0.533	0.006	6	6	0.507	0.031	0	1	0.542	0.050	0	0	0.500	0.354	56	43	0.501	0.006	0	1	0.493	0.053	63	56	0.513	0.007	49	71	0.492	0.006
chrVI	204681	C	T	58	93	0.450	0.005	50	39	0.493	0.007	60	64	0.512	0.006	52	54	0.447	0.006	0	0	0.500	0.355	11	4	0.514	0.025	4	2	0.539	0.047	3	4	0.557	0.030	81	71	0.533	0.006	2	2	0.507	0.031	0	1	0.542	0.050	0	0	0.500	0.354	61	54	0.501	0.006	1	3	0.493	0.053	76	77	0.513	0.007	58	77	0.492	0.006
chrVI	204891	A	C	25	49	0.449	0.005	24	19	0.493	0.006	23	22	0.509	0.006	16	37	0.446	0.006	0	0	0.500	0.355	0	6	0.515	0.024	0	1	0.542	0.046	1	0	0.559	0.029	48	36	0.533	0.006	0	0	0.507	0.031	0	0	0.542	0.050	0	0	0.500	0.354	37	39	0.500	0.006	0	0	0.502	0.052	28	34	0.512	0.007	32	47	0.492	0.006
chrVI	204894	G	T	25	49	0.449	0.005	24	19	0.493	0.006	23	22	0.509	0.006	16	37	0.446	0.006	0	0	0.500	0.355	0	6	0.515	0.024	0	1	0.542	0.046	1	0	0.559	0.029	48	36	0.533	0.006	0	0	0.507	0.031	0	0	0.542	0.050	0	0	0.500	0.354	37	39	0.500	0.006	0	0	0.502	0.052	28	34	0.512	0.007	32	47	0.492	0.006
chrVI	205027	T	G	15	41	0.449	0.005	35	21	0.492	0.007	44	36	0.508	0.006	18	21	0.447	0.006	0	0	0.500	0.355	3	3	0.515	0.024	2	1	0.542	0.046	2	3	0.560	0.030	56	34	0.531	0.006	7	2	0.507	0.031	0	0	0.542	0.050	0	1	0.500	0.354	30	24	0.501	0.006	2	0	0.502	0.053	29	30	0.511	0.007	44	39	0.491	0.006
chrVI	205029	A	G	15	41	0.449	0.005	35	21	0.492	0.007	44	36	0.508	0.006	18	21	0.447	0.006	0	0	0.500	0.355	3	3	0.515	0.024	2	1	0.542	0.046	2	3	0.560	0.030	56	34	0.531	0.006	7	2	0.507	0.031	0	0	0.542	0.050	0	1	0.500	0.354	30	24	0.501	0.006	2	0	0.502	0.053	29	30	0.511	0.007	44	39	0.491	0.006
chrVI	205048	C	A	19	65	0.449	0.005	37	29	0.492	0.007	49	51	0.508	0.006	26	31	0.447	0.006	0	0	0.500	0.355	5	7	0.515	0.024	2	2	0.542	0.046	1	3	0.560	0.030	57	46	0.531	0.006	7	2	0.507	0.031	0	0	0.542	0.050	0	1	0.500	0.354	38	36	0.501	0.006	2	0	0.502	0.053	27	47	0.511	0.007	44	57	0.491	0.006
chrVI	205058	G	C	14	70	0.449	0.005	35	31	0.492	0.007	48	59	0.508	0.006	23	37	0.447	0.006	0	0	0.500	0.355	7	7	0.515	0.024	2	2	0.542	0.046	0	6	0.560	0.030	63	52	0.531	0.006	7	2	0.507	0.031	0	0	0.542	0.050	0	1	0.500	0.354	38	37	0.501	0.006	2	0	0.502	0.053	29	57	0.511	0.007	44	60	0.491	0.006
chrVI	205069	A	G	20	71	0.449	0.005	32	32	0.492	0.007	43	61	0.508	0.006	25	43	0.447	0.006	0	0	0.500	0.355	6	8	0.515	0.024	2	2	0.542	0.046	0	6	0.560	0.030	54	56	0.531	0.006	6	2	0.507	0.031	2	0	0.542	0.050	0	1	0.500	0.354	36	39	0.501	0.006	2	0	0.502	0.053	27	61	0.511	0.007	36	64	0.491	0.006
chrVI	205102	A	G	21	52	0.448	0.005	30	27	0.491	0.006	38	51	0.507	0.006	19	34	0.446	0.006	0	0	0.500	0.355	7	7	0.515	0.024	2	2	0.542	0.046	0	4	0.560	0.030	51	47	0.531	0.006	7	2	0.507	0.031	4	1	0.542	0.050	0	1	0.500	0.354	35	25	0.501	0.006	2	2	0.502	0.053	26	54	0.510	0.007	33	57	0.491	0.006
chrVI	205105	G	C	21	52	0.448	0.005	30	27	0.491	0.006	38	51	0.507	0.006	19	34	0.446	0.006	0	0	0.500	0.355	7	7	0.515	0.024	2	2	0.542	0.046	0	4	0.560	0.030	51	47	0.531	0.006	7	2	0.507	0.031	4	1	0.542	0.050	0	1	0.500	0.354	35	25	0.501	0.006	2	2	0.502	0.053	26	54	0.510	0.007	33	57	0.491	0.006
chrVI	205121	C	T	22	49	0.448	0.005	31	22	0.491	0.006	33	46	0.507	0.006	19	32	0.446	0.006	0	0	0.500	0.355	6	6	0.515	0.024	2	1	0.542	0.046	1	4	0.560	0.030	48	43	0.531	0.006	7	2	0.507	0.031	4	1	0.542	0.050	0	1	0.500	0.354	41	21	0.501	0.006	2	2	0.502	0.053	32	53	0.510	0.007	38	52	0.491	0.006
chrVI	205949	T	C	46	18	0.447	0.005	43	15	0.490	0.006	43	28	0.504	0.006	39	23	0.446	0.006	0	0	0.500	0.354	3	1	0.513	0.024	2	2	0.548	0.046	1	2	0.563	0.030	46	30	0.531	0.006	1	4	0.508	0.030	1	0	0.543	0.049	0	0	0.500	0.354	29	11	0.500	0.006	0	0	0.502	0.052	42	28	0.509	0.007	30	41	0.492	0.006
chrVI	205988	T	C	61	72	0.447	0.005	48	36	0.490	0.006	45	72	0.502	0.006	39	48	0.445	0.006	0	0	0.500	0.354	6	6	0.514	0.024	0	4	0.549	0.045	8	5	0.563	0.030	54	77	0.531	0.006	3	5	0.513	0.030	4	2	0.546	0.048	0	1	0.500	0.354	39	42	0.500	0.006	1	0	0.498	0.050	61	67	0.508	0.006	63	87	0.491	0.006
chrVI	206167	G	T	74	88	0.447	0.005	59	51	0.490	0.006	77	91	0.502	0.006	51	56	0.445	0.006	0	0	0.500	0.354	9	8	0.514	0.024	8	2	0.549	0.045	6	9	0.561	0.030	66	87	0.531	0.006	4	3	0.513	0.030	4	8	0.546	0.048	0	0	0.500	0.354	50	63	0.500	0.006	2	5	0.498	0.050	72	94	0.508	0.006	76	82	0.491	0.006
chrVI	206215	C	T	67	114	0.447	0.005	67	59	0.490	0.006	85	82	0.502	0.006	54	69	0.445	0.006	0	0	0.500	0.354	7	11	0.514	0.024	7	2	0.549	0.045	11	6	0.561	0.030	72	87	0.531	0.006	5	4	0.513	0.030	6	7	0.546	0.048	0	1	0.500	0.354	57	77	0.500	0.006	0	5	0.498	0.050	77	93	0.508	0.006	76	72	0.491	0.006
chrVI	206355	T	C	71	107	0.447	0.005	51	80	0.491	0.006	66	84	0.501	0.006	52	75	0.445	0.006	0	0	0.500	0.354	0	9	0.513	0.024	2	4	0.549	0.045	5	6	0.561	0.030	88	66	0.531	0.006	4	4	0.513	0.030	3	0	0.549	0.048	0	0	0.500	0.354	83	67	0.501	0.006	0	2	0.498	0.050	55	64	0.508	0.006	71	71	0.491	0.006
chrVI	206445	G	C	81	117	0.447	0.005	68	75	0.491	0.006	72	69	0.501	0.006	64	70	0.445	0.006	0	0	0.500	0.354	3	2	0.513	0.024	4	2	0.549	0.045	5	4	0.561	0.030	95	75	0.531	0.006	4	3	0.513	0.030	1	3	0.549	0.048	0	0	0.500	0.354	69	63	0.501	0.006	2	1	0.498	0.050	74	50	0.508	0.006	73	56	0.491	0.006
chrVI	206552	G	A	77	106	0.447	0.005	46	57	0.490	0.006	98	87	0.501	0.006	63	64	0.444	0.006	0	0	0.500	0.354	4	6	0.513	0.024	2	4	0.549	0.045	9	6	0.561	0.030	92	78	0.531	0.006	7	4	0.513	0.030	4	1	0.549	0.048	0	0	0.500	0.354	56	64	0.501	0.006	4	4	0.498	0.052	84	39	0.508	0.007	95	76	0.489	0.006
chrVI	206614	C	T	71	96	0.447	0.005	50	50	0.490	0.006	83	70	0.501	0.006	50	62	0.444	0.006	0	0	0.500	0.354	5	4	0.513	0.024	1	5	0.549	0.045	9	4	0.561	0.030	93	63	0.531	0.006	1	7	0.513	0.030	1	0	0.549	0.048	0	0	0.500	0.354	49	68	0.501	0.006	0	3	0.498	0.052	86	38	0.508	0.007	84	57	0.489	0.006
chrVI	206615	C	T	71	96	0.447	0.005	50	50	0.490	0.006	83	70	0.501	0.006	50	62	0.444	0.006	0	0	0.500	0.354	5	4	0.513	0.024	1	5	0.549	0.045	9	4	0.561	0.030	93	63	0.531	0.006	1	7	0.513	0.030	1	0	0.549	0.048	0	0	0.500	0.354	49	68	0.501	0.006	0	3	0.498	0.052	86	38	0.508	0.007	84	57	0.489	0.006
chrVI	206619	G	A	71	96	0.447	0.005	50	50	0.490	0.006	83	70	0.501	0.006	50	62	0.444	0.006	0	0	0.500	0.354	5	4	0.513	0.024	1	5	0.549	0.045	9	4	0.561	0.030	93	63	0.531	0.006	1	7	0.513	0.030	1	0	0.549	0.048	0	0	0.500	0.354	49	68	0.501	0.006	0	3	0.498	0.052	86	38	0.508	0.007	84	57	0.489	0.006
chrVI	206706	C	T	57	74	0.446	0.005	49	40	0.489	0.006	87	71	0.500	0.006	38	54	0.443	0.006	0	0	0.500	0.354	10	5	0.510	0.024	1	1	0.547	0.045	9	2	0.561	0.030	84	64	0.532	0.006	8	7	0.511	0.030	2	0	0.547	0.047	0	0	0.500	0.354	47	47	0.501	0.006	2	1	0.498	0.050	77	55	0.508	0.006	57	59	0.488	0.006
chrVI	206741	T	A	63	87	0.446	0.005	53	52	0.489	0.006	84	65	0.500	0.006	53	53	0.443	0.006	0	0	0.500	0.354	11	6	0.510	0.024	2	2	0.547	0.045	10	5	0.561	0.030	61	60	0.532	0.006	8	4	0.511	0.030	0	0	0.547	0.047	0	0	0.500	0.354	44	65	0.501	0.006	4	1	0.498	0.050	71	50	0.508	0.006	42	64	0.488	0.006
chrVI	206918	A	G	25	47	0.445	0.005	35	37	0.489	0.006	25	32	0.500	0.006	31	31	0.443	0.006	0	0	0.500	0.354	2	0	0.510	0.024	0	1	0.547	0.045	0	0	0.562	0.030	18	32	0.531	0.006	4	2	0.511	0.030	4	2	0.547	0.047	0	0	0.500	0.354	36	31	0.501	0.006	0	0	0.494	0.052	22	30	0.508	0.007	26	35	0.488	0.006
chrVI	206984	A	G	24	33	0.445	0.005	28	40	0.489	0.006	19	34	0.500	0.006	17	31	0.443	0.006	0	0	0.500	0.354	1	3	0.510	0.024	0	0	0.547	0.046	0	0	0.562	0.030	19	32	0.531	0.006	0	0	0.511	0.030	1	3	0.547	0.047	0	0	0.500	0.354	25	50	0.501	0.006	0	0	0.494	0.052	15	27	0.508	0.007	27	31	0.488	0.006
chrVI	207041	C	T	27	34	0.445	0.005	26	35	0.489	0.006	16	20	0.498	0.006	15	36	0.445	0.006	0	0	0.500	0.354	1	5	0.509	0.024	0	0	0.547	0.046	0	0	0.562	0.030	18	30	0.531	0.006	0	0	0.511	0.030	0	3	0.545	0.046	0	0	0.500	0.354	35	57	0.502	0.006	0	0	0.494	0.052	14	16	0.508	0.006	25	26	0.489	0.006
chrVI	207125	A	G	38	69	0.445	0.005	31	45	0.489	0.006	18	24	0.498	0.006	34	36	0.445	0.006	0	0	0.500	0.354	3	1	0.509	0.024	3	0	0.547	0.046	1	0	0.562	0.030	33	32	0.531	0.006	2	2	0.511	0.030	0	2	0.545	0.046	0	0	0.500	0.354	48	45	0.502	0.006	2	0	0.498	0.050	18	19	0.508	0.006	29	28	0.489	0.006
chrVI	207192	G	A	52	82	0.444	0.005	42	58	0.490	0.006	31	31	0.497	0.006	36	43	0.444	0.006	0	0	0.500	0.354	5	1	0.512	0.024	2	0	0.547	0.046	5	0	0.562	0.030	41	40	0.530	0.006	2	0	0.510	0.030	0	0	0.545	0.046	0	0	0.500	0.354	39	45	0.502	0.006	1	0	0.498	0.050	34	27	0.509	0.007	38	25	0.487	0.006
chrVI	207279	G	A	57	89	0.444	0.005	40	37	0.490	0.006	41	53	0.496	0.006	35	45	0.444	0.006	0	0	0.500	0.354	3	2	0.511	0.024	0	2	0.547	0.045	2	2	0.565	0.030	49	59	0.530	0.006	0	1	0.515	0.030	0	2	0.545	0.046	0	0	0.500	0.354	34	38	0.502	0.006	0	1	0.498	0.050	38	26	0.510	0.007	45	29	0.487	0.006
chrVI	207357	G	C	74	83	0.444	0.005	47	46	0.490	0.006	35	42	0.496	0.006	54	55	0.444	0.006	0	0	0.500	0.354	3	1	0.511	0.024	0	0	0.547	0.045	0	1	0.565	0.030	55	63	0.530	0.006	0	1	0.515	0.030	0	0	0.545	0.046	0	0	0.500	0.354	53	40	0.502	0.006	2	0	0.498	0.050	41	33	0.510	0.007	50	43	0.487	0.006
chrVI	207374	G	C	66	73	0.444	0.005	46	50	0.490	0.006	39	35	0.496	0.006	53	57	0.444	0.006	0	0	0.500	0.354	2	4	0.511	0.024	1	0	0.547	0.045	0	1	0.565	0.030	50	66	0.530	0.006	0	2	0.515	0.030	0	0	0.545	0.046	0	0	0.500	0.354	57	47	0.502	0.006	0	2	0.498	0.050	42	45	0.510	0.007	48	52	0.487	0.006
chrVI	207456	A	G	70	105	0.444	0.005	51	76	0.490	0.006	70	64	0.496	0.006	56	86	0.444	0.006	0	0	0.500	0.354	5	2	0.511	0.024	4	2	0.547	0.045	0	3	0.565	0.030	75	74	0.530	0.006	0	2	0.515	0.030	2	1	0.545	0.046	0	0	0.500	0.354	75	67	0.502	0.006	2	0	0.498	0.050	42	72	0.510	0.007	68	81	0.487	0.006
chrVI	207472	G	A	75	113	0.444	0.005	51	77	0.490	0.006	70	58	0.496	0.006	53	86	0.444	0.006	0	0	0.500	0.354	4	1	0.511	0.024	4	2	0.547	0.045	0	3	0.565	0.030	72	67	0.530	0.006	0	1	0.515	0.030	2	1	0.545	0.046	0	0	0.500	0.354	73	66	0.502	0.006	2	0	0.498	0.050	44	68	0.510	0.007	62	79	0.487	0.006
chrVI	207604	C	G	74	95	0.444	0.005	49	44	0.491	0.006	82	78	0.495	0.006	55	74	0.443	0.006	0	0	0.500	0.354	13	10	0.512	0.023	7	0	0.546	0.044	0	6	0.570	0.029	90	87	0.530	0.006	4	7	0.518	0.030	0	2	0.543	0.045	0	0	0.500	0.354	61	67	0.503	0.006	2	4	0.501	0.049	76	77	0.511	0.006	76	84	0.486	0.006
chrVI	207607	C	T	74	95	0.444	0.005	49	44	0.491	0.006	82	78	0.495	0.006	55	74	0.443	0.006	0	0	0.500	0.354	13	10	0.512	0.023	7	0	0.546	0.044	0	6	0.570	0.029	90	87	0.530	0.006	4	7	0.518	0.030	0	2	0.543	0.045	0	0	0.500	0.354	61	67	0.503	0.006	2	4	0.501	0.049	76	77	0.511	0.006	76	84	0.486	0.006
chrVI	207679	A	C	90	111	0.444	0.005	68	65	0.492	0.006	71	88	0.494	0.006	52	80	0.443	0.006	2	0	0.500	0.354	7	11	0.508	0.024	6	5	0.546	0.044	16	0	0.570	0.029	93	83	0.530	0.006	8	4	0.518	0.030	5	4	0.543	0.045	0	0	0.500	0.354	72	63	0.502	0.006	0	3	0.501	0.049	74	48	0.509	0.007	73	77	0.485	0.006
chrVI	207696	G	A	97	119	0.444	0.005	74	81	0.492	0.006	61	88	0.494	0.006	61	84	0.443	0.006	3	0	0.500	0.354	7	13	0.508	0.024	6	5	0.546	0.044	17	1	0.570	0.029	90	78	0.530	0.006	8	4	0.518	0.030	5	5	0.543	0.045	0	0	0.500	0.354	78	61	0.502	0.006	0	2	0.501	0.049	76	54	0.509	0.007	71	75	0.485	0.006
chrVI	207700	G	A	97	119	0.444	0.005	74	81	0.492	0.006	61	88	0.494	0.006	61	84	0.443	0.006	3	0	0.500	0.354	7	13	0.508	0.024	6	5	0.546	0.044	17	1	0.570	0.029	90	78	0.530	0.006	8	4	0.518	0.030	5	5	0.543	0.045	0	0	0.500	0.354	78	61	0.502	0.006	0	2	0.501	0.049	76	54	0.509	0.007	71	75	0.485	0.006
chrVI	207745	C	G	103	129	0.444	0.005	69	72	0.490	0.006	81	94	0.495	0.006	58	93	0.443	0.006	2	1	0.500	0.354	2	13	0.512	0.024	9	1	0.546	0.044	21	3	0.570	0.029	94	71	0.529	0.006	11	4	0.518	0.030	3	6	0.543	0.045	0	0	0.500	0.354	85	74	0.503	0.006	0	0	0.501	0.049	81	69	0.511	0.007	78	84	0.485	0.006
chrVI	207856	A	G	64	66	0.445	0.005	40	41	0.490	0.006	56	85	0.495	0.006	45	65	0.443	0.006	1	1	0.500	0.354	10	5	0.508	0.024	3	1	0.546	0.044	5	3	0.571	0.030	90	63	0.527	0.006	2	6	0.518	0.030	1	4	0.543	0.045	0	0	0.500	0.354	55	50	0.502	0.006	0	0	0.501	0.049	66	75	0.512	0.007	72	88	0.487	0.006
chrVI	207862	G	A	64	66	0.445	0.005	40	41	0.490	0.006	56	85	0.495	0.006	45	65	0.443	0.006	1	1	0.500	0.354	10	5	0.508	0.024	3	1	0.546	0.044	5	3	0.571	0.030	90	63	0.527	0.006	2	6	0.518	0.030	1	4	0.543	0.045	0	0	0.500	0.354	55	50	0.502	0.006	0	0	0.501	0.049	66	75	0.512	0.007	72	88	0.487	0.006
chrVI	207865	T	C	64	66	0.445	0.005	40	41	0.490	0.006	56	85	0.495	0.006	45	65	0.443	0.006	1	1	0.500	0.354	10	5	0.508	0.024	3	1	0.546	0.044	5	3	0.571	0.030	90	63	0.527	0.006	2	6	0.518	0.030	1	4	0.543	0.045	0	0	0.500	0.354	55	50	0.502	0.006	0	0	0.501	0.049	66	75	0.512	0.007	72	88	0.487	0.006
chrVI	208024	T	A	61	91	0.444	0.005	36	47	0.490	0.007	48	61	0.492	0.006	43	72	0.443	0.006	0	0	0.500	0.354	1	3	0.508	0.024	2	5	0.546	0.044	2	1	0.571	0.030	73	56	0.529	0.006	4	2	0.519	0.030	1	4	0.543	0.045	0	0	0.500	0.354	43	45	0.502	0.006	3	0	0.501	0.049	58	53	0.511	0.007	51	65	0.487	0.006
chrVI	208153	A	G	45	75	0.444	0.005	37	36	0.490	0.007	47	55	0.493	0.006	32	41	0.441	0.006	0	0	0.500	0.354	3	2	0.505	0.024	4	3	0.546	0.044	4	4	0.571	0.030	41	49	0.528	0.006	3	4	0.518	0.030	2	2	0.543	0.045	0	0	0.500	0.354	55	32	0.501	0.006	0	4	0.497	0.050	54	42	0.512	0.007	45	50	0.486	0.006
chrVI	208165	T	C	41	72	0.443	0.005	41	36	0.491	0.007	42	53	0.492	0.006	31	42	0.441	0.006	0	0	0.500	0.354	4	2	0.507	0.024	4	3	0.546	0.044	3	4	0.571	0.030	41	48	0.530	0.006	3	4	0.518	0.030	2	1	0.543	0.045	0	0	0.500	0.354	52	30	0.502	0.006	0	3	0.497	0.050	53	41	0.511	0.007	45	53	0.486	0.006
chrVI	208427	A	T	20	20	0.444	0.005	16	9	0.490	0.007	2	1	0.491	0.006	12	18	0.441	0.006	0	0	0.500	0.354	0	0	0.507	0.024	0	0	0.546	0.044	0	0	0.571	0.030	2	2	0.530	0.006	2	0	0.518	0.030	0	0	0.541	0.046	0	0	0.500	0.354	24	13	0.502	0.006	0	0	0.497	0.050	0	0	0.512	0.007	3	6	0.487	0.006
chrVI	208546	G	A	32	39	0.444	0.005	28	33	0.491	0.007	27	28	0.490	0.006	23	36	0.442	0.006	0	0	0.500	0.354	4	4	0.506	0.024	0	2	0.545	0.044	5	2	0.572	0.029	39	39	0.531	0.006	4	0	0.522	0.029	2	2	0.539	0.045	0	0	0.500	0.354	37	43	0.502	0.006	2	0	0.497	0.050	38	33	0.514	0.007	43	51	0.489	0.006
chrVI	208668	T	C	43	67	0.444	0.005	23	38	0.491	0.007	44	32	0.490	0.006	32	43	0.442	0.006	0	0	0.500	0.354	3	2	0.506	0.024	1	0	0.545	0.044	7	5	0.572	0.029	38	51	0.531	0.006	3	5	0.522	0.029	3	0	0.539	0.045	0	0	0.500	0.354	42	33	0.502	0.006	2	0	0.497	0.050	41	41	0.514	0.007	33	43	0.489	0.006
chrVI	210967	C	G	62	89	0.445	0.005	46	45	0.490	0.006	86	91	0.484	0.006	43	61	0.445	0.006	1	0	0.500	0.355	14	22	0.500	0.024	1	11	0.541	0.042	8	7	0.561	0.028	101	108	0.529	0.006	14	4	0.525	0.030	5	2	0.537	0.044	0	0	0.500	0.354	62	65	0.508	0.006	10	4	0.497	0.049	85	100	0.513	0.006	82	116	0.489	0.006
chrVI	211652	T	C	62	100	0.446	0.005	53	55	0.492	0.006	64	60	0.482	0.006	58	72	0.446	0.006	0	0	0.500	0.355	12	10	0.499	0.024	4	0	0.537	0.042	5	5	0.557	0.027	96	68	0.529	0.006	2	8	0.530	0.029	4	1	0.533	0.044	0	0	0.500	0.354	52	49	0.507	0.006	0	1	0.497	0.049	55	50	0.513	0.006	54	87	0.488	0.006
chrVI	211683	T	A	64	116	0.446	0.005	56	60	0.492	0.006	49	53	0.482	0.006	56	76	0.446	0.006	0	0	0.500	0.355	6	10	0.499	0.024	4	0	0.537	0.042	9	2	0.557	0.027	85	59	0.529	0.006	4	2	0.530	0.029	2	1	0.533	0.044	0	0	0.500	0.354	65	65	0.507	0.006	0	2	0.497	0.049	58	44	0.513	0.006	56	84	0.488	0.006
chrVI	211826	T	C	63	85	0.445	0.005	52	38	0.492	0.006	26	40	0.482	0.006	48	60	0.445	0.006	0	0	0.500	0.355	3	2	0.498	0.024	2	0	0.537	0.042	0	2	0.557	0.027	59	32	0.529	0.006	2	3	0.534	0.030	0	0	0.533	0.044	0	0	0.500	0.354	67	48	0.508	0.006	0	3	0.497	0.049	28	27	0.513	0.006	44	48	0.488	0.006
chrVI	212121	C	T	90	123	0.446	0.005	58	78	0.492	0.006	57	61	0.482	0.006	71	87	0.447	0.006	0	0	0.500	0.355	4	6	0.495	0.024	2	0	0.537	0.042	2	3	0.556	0.027	65	46	0.530	0.006	3	3	0.535	0.029	0	1	0.534	0.043	1	0	0.500	0.354	60	69	0.508	0.006	2	2	0.497	0.049	56	46	0.513	0.006	53	64	0.490	0.006
chrVI	212247	G	A	96	125	0.446	0.005	61	73	0.492	0.006	51	61	0.482	0.006	61	62	0.447	0.006	0	0	0.500	0.356	7	13	0.495	0.024	1	4	0.537	0.042	2	8	0.556	0.027	82	65	0.530	0.006	4	4	0.535	0.029	2	3	0.534	0.043	0	0	0.500	0.354	69	53	0.508	0.006	2	2	0.497	0.049	63	40	0.513	0.006	78	70	0.490	0.006
chrVI	212818	T	C	53	71	0.443	0.005	57	39	0.491	0.006	53	76	0.480	0.006	46	54	0.447	0.006	1	0	0.500	0.356	11	1	0.492	0.024	4	0	0.541	0.042	1	6	0.555	0.027	86	72	0.532	0.006	1	0	0.537	0.029	5	0	0.533	0.043	0	0	0.500	0.354	51	40	0.510	0.006	6	2	0.497	0.048	61	56	0.512	0.006	76	71	0.490	0.006
chrVI	213465	C	T	52	77	0.443	0.005	42	58	0.491	0.006	34	34	0.479	0.006	40	62	0.445	0.006	0	0	0.500	0.356	5	6	0.489	0.024	0	0	0.541	0.043	0	1	0.558	0.027	35	41	0.531	0.006	3	1	0.543	0.030	2	0	0.533	0.044	0	0	0.500	0.354	39	49	0.509	0.006	4	5	0.501	0.048	29	38	0.511	0.007	40	56	0.490	0.006
chrVI	213825	G	A	59	95	0.442	0.005	55	42	0.493	0.006	45	40	0.478	0.006	36	57	0.447	0.006	0	0	0.500	0.356	8	2	0.486	0.024	3	0	0.542	0.044	3	5	0.556	0.027	37	43	0.531	0.006	2	8	0.543	0.030	2	3	0.533	0.044	0	0	0.500	0.354	58	58	0.509	0.006	1	0	0.493	0.050	56	44	0.510	0.007	46	49	0.490	0.006
chrVI	214157	G	A	70	85	0.442	0.005	52	48	0.492	0.006	38	43	0.477	0.006	49	76	0.448	0.006	0	0	0.500	0.356	4	4	0.487	0.024	0	2	0.546	0.044	4	0	0.553	0.028	48	49	0.531	0.006	0	3	0.536	0.029	6	0	0.536	0.043	0	0	0.500	0.354	59	50	0.509	0.006	2	0	0.493	0.049	28	34	0.511	0.007	44	47	0.491	0.006
chrVI	219079	G	A	42	71	0.451	0.005	40	38	0.500	0.006	20	16	0.463	0.006	45	50	0.449	0.006	0	0	0.500	0.359	0	0	0.488	0.025	0	0	0.546	0.046	0	0	0.540	0.028	11	23	0.530	0.006	0	0	0.529	0.030	0	0	0.528	0.040	0	0	0.500	0.354	38	33	0.514	0.006	0	0	0.498	0.050	9	19	0.508	0.007	16	17	0.490	0.006
chrVI	220441	T	C	19	16	0.457	0.005	13	18	0.500	0.006	6	12	0.457	0.006	19	26	0.447	0.006	0	0	0.500	0.359	2	0	0.487	0.025	0	0	0.541	0.047	1	1	0.533	0.029	17	18	0.530	0.006	1	0	0.530	0.030	0	1	0.528	0.042	0	0	0.500	0.354	17	26	0.517	0.006	0	0	0.503	0.049	8	9	0.512	0.007	10	20	0.488	0.006
chrVI	221528	C	G	73	63	0.457	0.005	55	48	0.499	0.006	80	76	0.456	0.006	48	62	0.448	0.006	0	0	0.500	0.360	7	2	0.487	0.025	2	1	0.539	0.045	7	12	0.535	0.029	69	54	0.526	0.006	5	2	0.522	0.030	5	2	0.525	0.042	0	0	0.500	0.354	58	41	0.519	0.006	2	4	0.503	0.049	70	54	0.511	0.007	71	50	0.491	0.006
chrVI	223266	T	G	31	23	0.457	0.005	7	12	0.499	0.006	15	9	0.454	0.006	13	28	0.448	0.006	0	0	0.500	0.360	0	1	0.488	0.025	0	0	0.534	0.045	0	3	0.533	0.028	13	8	0.525	0.006	0	0	0.520	0.029	0	0	0.524	0.042	0	0	0.500	0.354	17	24	0.519	0.006	0	0	0.503	0.049	7	14	0.512	0.007	17	13	0.491	0.006
chrVI	223522	G	A	52	56	0.458	0.005	22	37	0.498	0.006	45	55	0.454	0.006	28	43	0.447	0.006	0	0	0.500	0.360	4	6	0.487	0.025	2	2	0.534	0.045	7	2	0.533	0.028	59	56	0.525	0.006	8	2	0.520	0.029	4	0	0.524	0.041	0	0	0.500	0.354	33	37	0.520	0.006	1	2	0.503	0.049	42	50	0.512	0.007	60	42	0.492	0.006
chrVI	225899	G	A	40	65	0.460	0.005	34	36	0.496	0.006	51	87	0.453	0.006	37	62	0.450	0.006	0	0	0.500	0.361	8	6	0.485	0.024	4	2	0.529	0.043	6	3	0.527	0.028	76	67	0.528	0.006	1	3	0.523	0.029	5	0	0.523	0.040	0	0	0.500	0.354	41	48	0.521	0.006	5	2	0.508	0.050	73	83	0.511	0.007	54	62	0.496	0.006
chrVI	225913	G	A	39	60	0.460	0.005	35	34	0.496	0.006	59	88	0.453	0.006	36	64	0.450	0.006	0	0	0.500	0.361	6	7	0.485	0.024	4	2	0.529	0.043	8	1	0.527	0.028	82	76	0.528	0.006	1	1	0.523	0.029	3	0	0.523	0.040	0	0	0.500	0.354	39	49	0.521	0.006	6	2	0.508	0.050	76	84	0.511	0.007	60	62	0.496	0.006
chrVI	226036	G	C	39	46	0.461	0.005	25	30	0.495	0.006	39	61	0.452	0.006	36	38	0.450	0.006	0	0	0.500	0.362	3	2	0.480	0.024	0	2	0.525	0.044	6	4	0.529	0.029	64	55	0.528	0.006	1	0	0.523	0.029	0	2	0.523	0.040	0	0	0.500	0.354	33	46	0.521	0.006	0	2	0.508	0.050	43	40	0.512	0.007	49	66	0.497	0.006
chrVI	226167	C	G	24	43	0.462	0.005	10	20	0.495	0.006	21	37	0.451	0.006	20	44	0.451	0.006	0	0	0.500	0.362	1	1	0.479	0.024	0	0	0.521	0.044	2	0	0.531	0.029	37	36	0.527	0.006	0	0	0.523	0.029	0	0	0.523	0.040	0	0	0.500	0.354	19	30	0.521	0.006	0	2	0.508	0.050	17	27	0.512	0.007	33	40	0.498	0.006
chrVI	226175	A	G	24	46	0.462	0.005	10	19	0.495	0.006	22	36	0.452	0.006	22	43	0.451	0.006	0	0	0.500	0.362	1	1	0.480	0.024	2	0	0.521	0.044	2	0	0.531	0.029	37	36	0.528	0.006	0	0	0.523	0.029	0	0	0.523	0.040	0	0	0.500	0.354	20	29	0.522	0.006	0	2	0.508	0.050	19	30	0.512	0.007	37	44	0.498	0.006
chrVI	226370	T	C	43	63	0.462	0.005	34	41	0.496	0.006	41	66	0.451	0.006	36	48	0.451	0.006	0	0	0.500	0.362	11	4	0.480	0.024	0	0	0.525	0.044	10	1	0.531	0.029	42	61	0.528	0.006	11	7	0.523	0.029	4	2	0.523	0.040	0	1	0.500	0.354	34	40	0.522	0.006	2	2	0.508	0.050	58	67	0.513	0.007	49	65	0.499	0.006
chrVI	226463	C	T	58	57	0.462	0.005	39	44	0.496	0.006	48	56	0.451	0.006	44	51	0.451	0.006	0	0	0.500	0.362	7	7	0.480	0.024	0	0	0.525	0.044	5	0	0.531	0.029	60	64	0.528	0.006	10	3	0.523	0.029	3	1	0.523	0.040	0	0	0.500	0.354	47	38	0.522	0.006	0	5	0.508	0.050	66	70	0.513	0.007	57	53	0.499	0.006
chrVI	226781	G	A	39	71	0.462	0.005	29	47	0.496	0.006	28	37	0.451	0.006	36	40	0.451	0.006	0	0	0.500	0.362	5	5	0.480	0.024	0	0	0.525	0.044	7	1	0.531	0.029	46	28	0.528	0.006	2	5	0.523	0.029	0	0	0.523	0.040	1	0	0.500	0.354	38	38	0.522	0.006	4	0	0.508	0.050	25	20	0.513	0.007	53	32	0.499	0.006
chrVI	226791	G	A	47	77	0.462	0.005	30	47	0.496	0.006	29	34	0.451	0.006	41	43	0.451	0.006	0	0	0.500	0.362	6	5	0.480	0.024	0	0	0.525	0.044	8	1	0.531	0.029	48	30	0.528	0.006	2	3	0.523	0.029	0	0	0.523	0.040	1	0	0.500	0.354	45	42	0.522	0.006	2	0	0.508	0.050	25	23	0.513	0.007	46	30	0.499	0.006
chrVI	226796	A	G	48	80	0.462	0.005	29	47	0.496	0.006	29	34	0.451	0.006	45	45	0.451	0.006	0	0	0.500	0.362	7	5	0.480	0.024	0	0	0.525	0.044	8	1	0.531	0.029	45	30	0.528	0.006	2	2	0.523	0.029	0	0	0.523	0.040	1	0	0.500	0.354	47	43	0.522	0.006	2	0	0.508	0.050	26	23	0.513	0.007	42	31	0.499	0.006
chrVI	226804	C	A	50	81	0.462	0.005	31	47	0.496	0.006	30	35	0.451	0.006	43	46	0.451	0.006	0	0	0.500	0.362	7	4	0.480	0.024	0	0	0.525	0.044	6	1	0.531	0.029	50	31	0.528	0.006	2	2	0.523	0.029	0	0	0.523	0.040	1	0	0.500	0.354	44	45	0.522	0.006	2	0	0.508	0.050	30	23	0.513	0.007	50	34	0.499	0.006
chrVI	227025	T	C	36	49	0.463	0.005	30	26	0.495	0.006	26	56	0.452	0.006	22	36	0.451	0.006	0	0	0.500	0.362	3	2	0.480	0.025	3	2	0.522	0.044	6	2	0.531	0.029	53	42	0.528	0.006	7	3	0.523	0.029	2	1	0.523	0.040	1	0	0.500	0.354	30	31	0.521	0.006	2	3	0.509	0.051	37	39	0.515	0.007	51	58	0.500	0.006
chrVI	227223	G	T	25	63	0.463	0.005	31	29	0.495	0.006	27	54	0.450	0.006	24	41	0.450	0.006	0	0	0.500	0.362	7	5	0.480	0.025	4	5	0.523	0.045	5	5	0.531	0.029	54	42	0.526	0.006	5	4	0.523	0.029	0	5	0.523	0.040	0	0	0.500	0.354	28	31	0.522	0.006	5	6	0.509	0.051	39	50	0.513	0.007	39	48	0.501	0.006
chrVI	227360	G	A	23	19	0.464	0.005	14	7	0.495	0.006	7	13	0.451	0.006	9	13	0.450	0.006	0	0	0.500	0.362	4	5	0.478	0.025	0	2	0.523	0.045	3	5	0.529	0.029	29	19	0.528	0.006	0	5	0.527	0.029	2	1	0.519	0.041	0	0	0.500	0.354	22	12	0.523	0.006	0	0	0.509	0.051	20	21	0.514	0.007	19	28	0.504	0.006
chrVI	227693	G	A	43	61	0.466	0.005	41	50	0.494	0.006	36	56	0.448	0.007	29	44	0.450	0.006	0	0	0.500	0.362	5	9	0.476	0.025	2	2	0.518	0.046	5	1	0.526	0.030	57	41	0.530	0.006	2	3	0.525	0.030	3	3	0.521	0.041	0	0	0.500	0.354	39	40	0.524	0.006	2	2	0.504	0.053	50	49	0.516	0.007	40	52	0.504	0.006
chrVI	228093	C	T	68	101	0.466	0.005	51	53	0.490	0.006	38	75	0.446	0.007	63	52	0.446	0.006	0	0	0.500	0.362	8	10	0.474	0.026	8	3	0.519	0.046	12	3	0.522	0.030	70	60	0.530	0.006	16	5	0.522	0.031	3	3	0.517	0.042	0	0	0.500	0.354	62	53	0.522	0.006	6	0	0.499	0.054	80	71	0.512	0.007	66	57	0.503	0.007
chrVI	228170	G	A	72	87	0.467	0.005	49	58	0.494	0.006	49	73	0.445	0.007	46	58	0.447	0.006	0	0	0.500	0.362	10	5	0.474	0.026	6	2	0.519	0.046	4	1	0.522	0.030	72	64	0.529	0.006	11	3	0.522	0.031	1	3	0.517	0.042	0	0	0.500	0.354	57	60	0.522	0.006	3	2	0.499	0.054	72	56	0.514	0.007	40	74	0.504	0.007
chrVI	228332	A	G	72	90	0.466	0.005	41	41	0.491	0.006	43	57	0.447	0.007	48	58	0.447	0.006	0	0	0.500	0.363	4	5	0.474	0.026	5	4	0.519	0.046	5	2	0.522	0.030	57	52	0.531	0.006	5	2	0.522	0.031	2	0	0.517	0.042	0	0	0.500	0.354	48	44	0.523	0.006	1	0	0.499	0.054	64	45	0.513	0.007	49	54	0.504	0.007
chrVI	228344	G	A	74	96	0.466	0.005	45	41	0.491	0.006	52	67	0.447	0.007	49	56	0.447	0.006	0	0	0.500	0.363	3	5	0.474	0.026	5	4	0.519	0.046	4	4	0.522	0.030	64	62	0.531	0.006	4	3	0.522	0.031	3	0	0.517	0.042	0	0	0.500	0.354	51	48	0.523	0.006	1	0	0.499	0.054	67	47	0.513	0.007	51	59	0.504	0.007
chrVI	228509	A	G	65	92	0.469	0.005	47	51	0.494	0.006	47	63	0.446	0.007	45	72	0.449	0.006	0	0	0.500	0.363	6	5	0.468	0.026	2	2	0.519	0.046	3	8	0.522	0.031	67	54	0.529	0.006	5	5	0.522	0.031	0	3	0.517	0.042	0	0	0.500	0.354	51	46	0.525	0.006	3	0	0.499	0.054	38	33	0.513	0.007	45	60	0.502	0.007
chrVI	228515	A	G	65	92	0.469	0.005	49	49	0.494	0.006	47	63	0.446	0.007	44	73	0.449	0.006	0	0	0.500	0.363	6	6	0.468	0.026	2	2	0.519	0.046	3	7	0.522	0.031	66	58	0.529	0.006	5	5	0.522	0.031	0	2	0.517	0.042	0	0	0.500	0.354	48	44	0.525	0.006	3	0	0.499	0.054	34	39	0.513	0.007	48	61	0.502	0.007
chrVI	228554	T	C	76	100	0.467	0.005	60	54	0.492	0.006	46	69	0.446	0.007	55	75	0.446	0.006	0	0	0.500	0.363	7	6	0.472	0.026	2	2	0.519	0.046	2	7	0.522	0.031	68	66	0.531	0.006	4	3	0.522	0.031	0	4	0.517	0.042	0	0	0.500	0.354	53	49	0.524	0.006	3	2	0.499	0.054	44	48	0.514	0.007	54	61	0.502	0.007
chrVI	228605	C	T	66	97	0.467	0.005	53	53	0.492	0.006	38	68	0.446	0.007	52	68	0.446	0.006	0	0	0.500	0.363	6	7	0.472	0.026	0	0	0.519	0.046	7	4	0.522	0.031	74	79	0.531	0.006	1	5	0.522	0.031	2	2	0.517	0.042	0	0	0.500	0.354	44	54	0.524	0.006	3	2	0.499	0.054	47	58	0.514	0.007	47	59	0.502	0.007
chrVI	228617	A	G	59	87	0.467	0.005	45	49	0.492	0.006	30	55	0.446	0.007	53	52	0.446	0.006	0	0	0.500	0.363	6	6	0.472	0.026	0	0	0.519	0.046	8	5	0.522	0.031	59	60	0.531	0.006	0	5	0.522	0.031	2	1	0.517	0.042	0	0	0.500	0.354	39	52	0.524	0.006	2	0	0.499	0.054	45	45	0.514	0.007	46	44	0.502	0.007
chrVI	228620	C	T	59	87	0.467	0.005	45	49	0.492	0.006	30	55	0.446	0.007	53	52	0.446	0.006	0	0	0.500	0.363	6	6	0.472	0.026	0	0	0.519	0.046	8	5	0.522	0.031	59	60	0.531	0.006	0	5	0.522	0.031	2	1	0.517	0.042	0	0	0.500	0.354	39	52	0.524	0.006	2	0	0.499	0.054	45	45	0.514	0.007	46	44	0.502	0.007
chrVI	229520	A	G	71	73	0.470	0.005	46	41	0.494	0.006	41	55	0.444	0.007	56	53	0.450	0.006	0	0	0.500	0.354	2	3	0.463	0.027	0	2	0.511	0.049	5	3	0.520	0.031	61	34	0.531	0.006	9	4	0.524	0.032	2	2	0.514	0.044	0	0	0.500	0.354	56	49	0.524	0.006	1	5	0.507	0.055	57	31	0.514	0.007	68	37	0.505	0.007
chrVI	229526	A	G	75	69	0.470	0.005	46	42	0.494	0.006	37	57	0.444	0.007	55	53	0.450	0.006	0	0	0.500	0.354	3	3	0.463	0.027	0	1	0.511	0.049	5	3	0.520	0.031	58	36	0.531	0.006	8	4	0.524	0.032	2	2	0.514	0.044	0	0	0.500	0.354	52	48	0.524	0.006	1	6	0.507	0.055	60	31	0.514	0.007	66	38	0.505	0.007
chrVI	229568	C	T	66	56	0.470	0.005	39	39	0.494	0.006	40	57	0.444	0.007	47	39	0.450	0.006	0	0	0.500	0.354	5	7	0.463	0.027	1	1	0.511	0.049	3	3	0.520	0.031	44	36	0.531	0.006	10	3	0.524	0.032	2	2	0.514	0.044	0	0	0.500	0.354	50	45	0.524	0.006	1	5	0.507	0.055	51	39	0.514	0.007	51	41	0.505	0.007
chrVI	229586	C	G	70	58	0.470	0.005	44	33	0.494	0.006	42	64	0.444	0.007	54	41	0.450	0.006	0	0	0.500	0.354	4	7	0.463	0.027	1	1	0.511	0.049	4	2	0.520	0.031	55	36	0.531	0.006	6	1	0.524	0.032	1	3	0.514	0.044	0	0	0.500	0.354	46	49	0.524	0.006	0	4	0.507	0.055	60	45	0.514	0.007	59	45	0.505	0.007
chrVI	229757	T	C	74	73	0.470	0.005	53	50	0.493	0.006	35	36	0.444	0.007	41	60	0.450	0.006	0	0	0.500	0.354	2	4	0.464	0.027	0	3	0.511	0.049	1	3	0.517	0.031	47	47	0.531	0.006	2	3	0.524	0.032	0	0	0.514	0.045	0	0	0.500	0.354	48	41	0.524	0.006	0	5	0.507	0.055	33	46	0.513	0.007	34	44	0.506	0.007
chrVI	229802	G	A	68	74	0.470	0.005	51	55	0.493	0.006	36	33	0.444	0.007	48	67	0.450	0.006	0	0	0.500	0.354	2	4	0.464	0.027	0	1	0.511	0.049	1	2	0.517	0.031	47	45	0.531	0.006	2	2	0.524	0.032	0	2	0.514	0.045	0	0	0.500	0.354	52	46	0.524	0.006	0	2	0.507	0.055	34	41	0.513	0.007	33	42	0.506	0.007
chrVI	229838	T	A	65	65	0.470	0.005	48	51	0.493	0.006	29	23	0.444	0.007	49	65	0.450	0.006	0	0	0.500	0.354	2	2	0.464	0.027	0	0	0.511	0.049	0	3	0.517	0.031	28	26	0.531	0.006	1	0	0.524	0.032	0	2	0.514	0.045	0	0	0.500	0.354	51	38	0.524	0.006	0	1	0.507	0.055	21	23	0.513	0.007	24	30	0.506	0.007
chrVI	229887	G	A	61	60	0.470	0.005	43	45	0.493	0.006	16	23	0.444	0.007	45	60	0.450	0.006	0	0	0.500	0.354	2	0	0.464	0.027	0	0	0.511	0.049	1	1	0.517	0.031	26	25	0.531	0.006	0	0	0.524	0.032	0	1	0.514	0.045	0	0	0.500	0.354	35	37	0.524	0.006	0	0	0.507	0.055	14	27	0.513	0.007	23	16	0.506	0.007
chrVI	229951	A	G	51	68	0.470	0.005	41	30	0.493	0.006	12	12	0.444	0.007	40	55	0.450	0.006	0	0	0.500	0.354	0	0	0.464	0.027	0	0	0.511	0.049	0	0	0.517	0.031	18	20	0.531	0.006	0	0	0.524	0.032	0	0	0.514	0.045	0	0	0.500	0.354	37	39	0.524	0.006	0	0	0.507	0.055	14	24	0.513	0.007	24	10	0.506	0.007
chrVI	230129	T	C	73	67	0.470	0.005	47	49	0.493	0.006	32	41	0.444	0.007	43	57	0.450	0.006	0	0	0.500	0.354	3	6	0.464	0.027	0	3	0.511	0.049	3	5	0.517	0.031	38	25	0.531	0.006	1	1	0.524	0.032	0	2	0.514	0.045	0	0	0.500	0.354	62	53	0.524	0.006	2	2	0.507	0.055	33	26	0.513	0.007	29	36	0.506	0.007
chrVI	230195	T	C	70	69	0.470	0.005	44	55	0.493	0.006	38	30	0.444	0.007	46	49	0.450	0.006	0	0	0.500	0.354	7	3	0.464	0.027	0	2	0.511	0.049	0	3	0.517	0.031	38	17	0.531	0.006	1	0	0.524	0.032	0	2	0.514	0.045	0	0	0.500	0.354	56	49	0.524	0.006	0	0	0.507	0.055	35	25	0.513	0.007	29	35	0.506	0.007
chrVI	230462	C	T	40	53	0.470	0.005	42	31	0.493	0.006	11	9	0.444	0.007	43	25	0.450	0.006	0	0	0.500	0.354	0	0	0.464	0.027	0	0	0.511	0.049	0	0	0.517	0.031	27	18	0.531	0.006	0	0	0.524	0.032	0	0	0.514	0.045	0	0	0.500	0.354	46	29	0.524	0.006	0	0	0.507	0.055	13	12	0.513	0.007	22	6	0.506	0.007
chrVI	230627	C	T	50	56	0.470	0.005	52	41	0.493	0.006	18	19	0.444	0.007	36	46	0.450	0.006	0	0	0.500	0.354	0	0	0.464	0.027	0	0	0.511	0.049	3	3	0.517	0.031	21	11	0.531	0.006	0	0	0.524	0.032	0	1	0.514	0.045	0	0	0.500	0.354	43	46	0.524	0.006	0	0	0.507	0.055	15	17	0.513	0.007	30	14	0.506	0.007
chrVI	230891	G	A	63	56	0.470	0.005	45	48	0.493	0.006	17	11	0.444	0.007	48	43	0.450	0.006	0	0	0.500	0.354	0	2	0.464	0.027	0	0	0.511	0.049	2	0	0.517	0.031	20	29	0.531	0.006	0	0	0.524	0.032	0	0	0.514	0.045	0	0	0.500	0.354	55	36	0.524	0.006	0	0	0.507	0.055	17	21	0.513	0.007	19	15	0.506	0.007
chrVI	230918	C	T	72	66	0.470	0.005	47	50	0.493	0.006	20	13	0.444	0.007	61	47	0.450	0.006	0	0	0.500	0.354	1	2	0.464	0.027	0	0	0.511	0.049	1	0	0.517	0.031	21	30	0.531	0.006	0	0	0.524	0.032	0	0	0.514	0.045	0	0	0.500	0.354	58	33	0.524	0.006	0	0	0.507	0.055	18	21	0.513	0.007	21	16	0.506	0.007
chrVI	230993	A	G	71	74	0.470	0.005	51	46	0.493	0.006	18	7	0.444	0.007	64	59	0.450	0.006	0	0	0.500	0.354	5	2	0.464	0.027	0	0	0.511	0.049	1	0	0.517	0.031	24	15	0.531	0.006	0	0	0.524	0.032	0	1	0.514	0.045	0	0	0.500	0.354	58	40	0.524	0.006	0	0	0.507	0.055	10	7	0.513	0.007	8	16	0.506	0.007
chrVI	231001	A	G	76	75	0.470	0.005	56	45	0.493	0.006	19	12	0.444	0.007	69	58	0.450	0.006	0	0	0.500	0.354	5	3	0.464	0.027	0	0	0.511	0.049	1	0	0.517	0.031	29	17	0.531	0.006	0	0	0.524	0.032	0	1	0.514	0.045	0	0	0.500	0.354	61	45	0.524	0.006	0	0	0.507	0.055	10	8	0.513	0.007	10	15	0.506	0.007
chrVI	231077	G	A	66	63	0.470	0.005	64	44	0.493	0.006	14	16	0.444	0.007	57	49	0.450	0.006	0	0	0.500	0.354	1	2	0.464	0.027	0	0	0.511	0.049	0	0	0.517	0.031	23	20	0.531	0.006	0	0	0.524	0.032	0	1	0.514	0.045	0	0	0.500	0.354	48	56	0.524	0.006	0	0	0.507	0.055	10	6	0.513	0.007	19	19	0.506	0.007
chrVI	231098	G	A	67	61	0.470	0.005	55	42	0.493	0.006	19	19	0.444	0.007	44	47	0.450	0.006	0	0	0.500	0.354	1	1	0.464	0.027	0	0	0.511	0.049	0	0	0.517	0.031	20	25	0.531	0.006	0	0	0.524	0.032	0	1	0.514	0.045	0	0	0.500	0.354	50	53	0.524	0.006	0	0	0.507	0.055	9	11	0.513	0.007	21	19	0.506	0.007
chrVI	231278	T	C	65	79	0.470	0.005	47	39	0.493	0.006	22	31	0.444	0.007	57	61	0.450	0.006	0	0	0.500	0.354	1	4	0.464	0.027	0	0	0.511	0.049	2	1	0.517	0.031	48	38	0.531	0.006	5	2	0.524	0.032	2	3	0.514	0.045	0	0	0.500	0.354	56	37	0.524	0.006	0	0	0.507	0.055	29	37	0.513	0.007	37	43	0.506	0.007
chrVI	231344	T	C	75	100	0.470	0.005	66	55	0.493	0.006	39	52	0.444	0.007	63	67	0.450	0.006	0	0	0.500	0.354	0	4	0.464	0.027	0	0	0.511	0.049	0	3	0.517	0.031	46	40	0.531	0.006	7	4	0.524	0.032	2	4	0.514	0.045	0	0	0.500	0.354	74	43	0.524	0.006	0	2	0.507	0.055	40	45	0.513	0.007	28	45	0.506	0.007
chrVI	231638	G	A	87	84	0.470	0.005	52	66	0.493	0.006	47	71	0.444	0.007	56	74	0.450	0.006	0	0	0.500	0.354	2	3	0.464	0.027	1	2	0.511	0.049	4	3	0.517	0.031	74	61	0.531	0.006	1	1	0.524	0.032	2	2	0.514	0.045	0	0	0.500	0.354	62	69	0.524	0.006	1	0	0.507	0.055	55	53	0.513	0.007	71	55	0.506	0.007
chrVI	231713	T	C	61	56	0.470	0.005	35	39	0.493	0.006	42	52	0.444	0.007	38	49	0.450	0.006	0	0	0.500	0.354	2	4	0.464	0.027	1	1	0.511	0.049	5	3	0.517	0.031	59	55	0.531	0.006	1	0	0.524	0.032	1	2	0.514	0.045	0	0	0.500	0.354	41	40	0.524	0.006	1	1	0.507	0.055	41	43	0.513	0.007	70	46	0.506	0.007
chrVI	231775	A	G	54	84	0.470	0.005	37	34	0.493	0.006	40	57	0.444	0.007	46	65	0.450	0.006	0	0	0.500	0.354	8	8	0.464	0.027	1	0	0.511	0.049	4	8	0.517	0.031	75	63	0.531	0.006	1	6	0.524	0.032	6	1	0.514	0.045	0	0	0.500	0.354	54	47	0.524	0.006	1	1	0.507	0.055	54	48	0.513	0.007	63	59	0.506	0.007
chrVI	231902	G	A	52	54	0.470	0.005	35	46	0.493	0.006	38	68	0.444	0.007	31	62	0.450	0.006	0	0	0.500	0.354	2	0	0.464	0.027	3	2	0.511	0.049	6	6	0.517	0.031	53	60	0.531	0.006	4	3	0.524	0.032	3	0	0.514	0.045	0	0	0.500	0.354	47	53	0.524	0.006	2	0	0.507	0.055	55	33	0.513	0.007	53	53	0.506	0.007
chrVI	232279	A	T	71	85	0.471	0.005	44	58	0.494	0.006	28	47	0.442	0.007	53	61	0.450	0.006	0	0	0.500	0.354	1	3	0.462	0.027	3	2	0.511	0.049	4	6	0.515	0.032	50	44	0.532	0.006	4	2	0.528	0.033	2	6	0.514	0.045	0	0	0.500	0.354	68	61	0.523	0.006	2	0	0.507	0.055	31	30	0.514	0.007	35	55	0.507	0.007
chrVI	232619	G	A	72	50	0.472	0.005	59	34	0.495	0.006	19	27	0.442	0.007	43	42	0.451	0.006	0	0	0.500	0.354	0	3	0.462	0.027	2	3	0.511	0.049	0	0	0.516	0.032	33	29	0.532	0.006	0	0	0.526	0.032	2	2	0.514	0.045	0	0	0.500	0.354	51	54	0.523	0.006	2	0	0.507	0.055	22	25	0.514	0.007	24	34	0.507	0.007
chrVI	232697	T	C	80	83	0.472	0.005	58	40	0.495	0.006	27	59	0.442	0.007	61	56	0.451	0.006	0	0	0.500	0.354	6	6	0.462	0.027	2	0	0.510	0.048	2	2	0.516	0.032	49	44	0.532	0.006	3	4	0.526	0.032	6	2	0.514	0.045	0	0	0.500	0.354	61	50	0.523	0.006	2	0	0.506	0.054	39	30	0.514	0.007	46	42	0.507	0.007
chrVI	233008	A	T	72	59	0.474	0.005	50	38	0.496	0.006	44	38	0.439	0.007	48	29	0.452	0.006	0	0	0.500	0.354	4	8	0.464	0.028	1	0	0.510	0.048	10	10	0.517	0.033	75	43	0.534	0.007	5	0	0.520	0.032	3	0	0.504	0.046	0	0	0.500	0.354	54	42	0.525	0.006	4	1	0.506	0.054	48	38	0.515	0.008	71	36	0.513	0.007
chrVI	233077	A	G	110	116	0.474	0.005	84	66	0.496	0.006	65	66	0.439	0.007	74	68	0.452	0.006	0	0	0.500	0.354	6	16	0.464	0.028	1	6	0.510	0.048	12	11	0.517	0.033	105	77	0.534	0.007	7	5	0.520	0.032	5	4	0.504	0.046	0	0	0.500	0.354	84	80	0.525	0.006	0	2	0.506	0.054	41	78	0.515	0.008	84	48	0.513	0.007
chrVI	233456	C	T	59	84	0.475	0.005	39	46	0.497	0.006	28	28	0.439	0.007	44	46	0.453	0.006	0	0	0.500	0.354	0	2	0.462	0.027	0	1	0.510	0.048	0	3	0.520	0.033	51	30	0.533	0.007	0	0	0.522	0.032	2	2	0.507	0.045	0	0	0.500	0.354	59	38	0.526	0.006	2	2	0.506	0.054	35	27	0.519	0.007	36	27	0.514	0.007
chrVI	233698	A	G	64	86	0.475	0.005	58	47	0.497	0.006	28	28	0.439	0.007	56	41	0.453	0.006	0	0	0.500	0.354	2	0	0.462	0.027	2	0	0.510	0.048	0	2	0.520	0.033	34	29	0.533	0.007	1	0	0.522	0.032	0	0	0.507	0.045	0	0	0.500	0.354	63	43	0.526	0.006	0	2	0.506	0.054	16	20	0.519	0.007	27	26	0.514	0.007
chrVI	233790	C	G	50	52	0.475	0.005	44	45	0.497	0.006	22	25	0.439	0.007	60	42	0.453	0.006	0	0	0.500	0.354	1	0	0.462	0.027	2	0	0.510	0.048	0	2	0.520	0.033	26	22	0.533	0.007	1	2	0.522	0.032	0	0	0.507	0.045	0	0	0.500	0.354	63	55	0.526	0.006	0	0	0.506	0.054	10	21	0.519	0.007	29	23	0.514	0.007
chrVI	234085	G	C	34	35	0.478	0.005	25	23	0.497	0.006	23	22	0.438	0.007	25	41	0.451	0.006	0	0	0.500	0.354	5	0	0.467	0.027	0	0	0.510	0.048	0	0	0.520	0.033	26	24	0.531	0.007	0	0	0.523	0.033	0	0	0.510	0.046	0	0	0.500	0.354	32	38	0.524	0.006	0	1	0.506	0.054	13	8	0.518	0.007	22	18	0.515	0.007
chrVI	234160	G	A	34	50	0.478	0.005	34	28	0.497	0.006	27	23	0.438	0.007	29	42	0.451	0.006	0	0	0.500	0.354	3	1	0.467	0.027	0	0	0.510	0.048	0	0	0.520	0.033	34	20	0.531	0.007	3	2	0.523	0.033	0	0	0.510	0.046	1	0	0.500	0.354	44	33	0.524	0.006	1	0	0.506	0.054	21	30	0.518	0.007	17	29	0.515	0.007
chrVI	234233	A	G	52	64	0.478	0.005	44	37	0.497	0.006	30	29	0.438	0.007	43	51	0.451	0.006	0	0	0.500	0.354	2	4	0.467	0.027	0	0	0.510	0.048	0	0	0.520	0.033	46	26	0.531	0.007	3	1	0.523	0.033	3	0	0.510	0.046	1	0	0.500	0.354	52	50	0.524	0.006	2	0	0.506	0.054	33	30	0.518	0.007	23	27	0.515	0.007
chrVI	234355	A	G	63	80	0.478	0.005	44	55	0.497	0.006	49	49	0.438	0.007	41	70	0.451	0.006	0	0	0.500	0.354	4	6	0.467	0.027	4	3	0.510	0.048	7	3	0.520	0.033	54	63	0.531	0.007	5	0	0.523	0.033	6	1	0.510	0.046	1	0	0.500	0.354	56	53	0.524	0.006	0	2	0.506	0.054	37	45	0.518	0.007	43	37	0.515	0.007
chrVI	234388	A	G	64	81	0.478	0.005	51	55	0.497	0.006	47	57	0.438	0.007	47	78	0.451	0.006	0	0	0.500	0.354	6	7	0.467	0.027	3	5	0.510	0.048	6	3	0.520	0.033	49	57	0.531	0.007	4	0	0.523	0.033	6	1	0.510	0.046	1	0	0.500	0.354	64	56	0.524	0.006	0	2	0.506	0.054	29	46	0.518	0.007	39	33	0.515	0.007
chrVI	234585	A	G	73	71	0.478	0.005	41	46	0.496	0.007	40	63	0.438	0.007	47	53	0.451	0.006	0	0	0.500	0.354	5	6	0.467	0.028	3	0	0.510	0.048	5	6	0.520	0.033	57	53	0.531	0.007	6	6	0.523	0.033	1	3	0.510	0.046	0	0	0.500	0.354	53	54	0.524	0.006	0	1	0.506	0.054	40	38	0.518	0.008	51	38	0.515	0.007
chrVI	234589	T	A	73	71	0.478	0.005	41	46	0.496	0.007	40	63	0.438	0.007	47	53	0.451	0.006	0	0	0.500	0.354	5	6	0.467	0.028	3	0	0.510	0.048	5	6	0.520	0.033	57	53	0.531	0.007	6	6	0.523	0.033	1	3	0.510	0.046	0	0	0.500	0.354	53	54	0.524	0.006	0	1	0.506	0.054	40	38	0.518	0.008	51	38	0.515	0.007
chrVI	234593	T	C	73	71	0.478	0.005	41	46	0.496	0.007	40	63	0.438	0.007	47	53	0.451	0.006	0	0	0.500	0.354	5	6	0.467	0.028	3	0	0.510	0.048	5	6	0.520	0.033	57	53	0.531	0.007	6	6	0.523	0.033	1	3	0.510	0.046	0	0	0.500	0.354	53	54	0.524	0.006	0	1	0.506	0.054	40	38	0.518	0.008	51	38	0.515	0.007
chrVI	234694	A	G	57	53	0.478	0.005	50	37	0.496	0.007	37	54	0.438	0.007	44	58	0.451	0.006	0	0	0.500	0.354	5	0	0.467	0.028	1	3	0.510	0.048	1	0	0.520	0.033	68	32	0.531	0.007	2	5	0.523	0.033	2	0	0.510	0.046	0	0	0.500	0.354	52	58	0.524	0.006	0	0	0.506	0.054	33	38	0.518	0.008	41	41	0.515	0.007
chrVI	234904	A	G	69	75	0.479	0.005	49	52	0.497	0.007	39	30	0.437	0.007	57	44	0.452	0.006	0	0	0.500	0.354	0	4	0.467	0.028	2	2	0.510	0.048	1	0	0.520	0.033	48	40	0.532	0.007	3	4	0.523	0.033	2	1	0.510	0.046	0	0	0.500	0.354	62	69	0.525	0.006	1	4	0.509	0.055	42	41	0.519	0.008	34	30	0.517	0.007
chrVI	234914	G	A	67	74	0.479	0.005	45	48	0.497	0.007	37	33	0.437	0.007	48	46	0.452	0.006	0	0	0.500	0.354	0	4	0.467	0.028	2	2	0.510	0.048	1	0	0.520	0.033	50	37	0.532	0.007	4	4	0.523	0.033	0	1	0.510	0.046	0	0	0.500	0.354	56	64	0.525	0.006	1	4	0.509	0.055	42	42	0.519	0.008	34	30	0.517	0.007
chrVI	235072	T	C	52	60	0.479	0.005	38	42	0.497	0.007	24	26	0.437	0.007	45	65	0.452	0.006	0	0	0.500	0.354	0	0	0.467	0.028	0	0	0.510	0.048	0	1	0.520	0.033	28	32	0.532	0.007	2	1	0.523	0.033	2	0	0.510	0.046	0	0	0.500	0.354	48	52	0.525	0.006	1	2	0.509	0.055	36	27	0.519	0.008	39	33	0.517	0.007
chrVI	235321	A	G	78	97	0.481	0.006	61	71	0.496	0.007	21	31	0.436	0.007	64	76	0.453	0.006	0	0	0.500	0.354	2	4	0.467	0.028	1	0	0.510	0.048	0	2	0.524	0.033	37	33	0.533	0.007	1	0	0.523	0.033	2	0	0.514	0.047	0	0	0.500	0.354	60	56	0.525	0.006	0	0	0.509	0.055	27	16	0.518	0.008	25	32	0.517	0.007
chrVI	235342	A	G	69	92	0.481	0.006	58	68	0.496	0.007	19	24	0.436	0.007	55	67	0.453	0.006	0	0	0.500	0.354	1	4	0.467	0.028	1	0	0.510	0.048	0	2	0.524	0.033	37	26	0.533	0.007	1	0	0.523	0.033	0	0	0.514	0.047	0	0	0.500	0.354	57	54	0.525	0.006	0	0	0.509	0.055	26	12	0.518	0.008	23	30	0.517	0.007
chrVI	235446	G	A	77	72	0.481	0.006	47	45	0.496	0.007	17	31	0.436	0.007	37	63	0.453	0.006	0	2	0.500	0.354	3	1	0.467	0.028	3	1	0.510	0.048	1	2	0.524	0.033	55	38	0.533	0.007	2	2	0.523	0.033	1	0	0.514	0.047	0	0	0.500	0.354	45	50	0.525	0.006	0	0	0.509	0.055	32	27	0.518	0.008	31	42	0.517	0.007
chrVI	235489	C	T	82	71	0.481	0.006	56	41	0.496	0.007	20	33	0.436	0.007	45	73	0.453	0.006	0	2	0.500	0.354	4	3	0.467	0.028	3	1	0.510	0.048	2	6	0.524	0.033	54	40	0.533	0.007	5	4	0.523	0.033	2	2	0.514	0.047	0	0	0.500	0.354	46	44	0.525	0.006	4	0	0.509	0.055	26	40	0.518	0.008	36	43	0.517	0.007
chrVI	236008	G	A	102	86	0.481	0.006	65	67	0.496	0.007	34	34	0.436	0.007	63	68	0.453	0.006	0	0	0.500	0.354	2	2	0.468	0.028	1	0	0.510	0.048	4	2	0.524	0.033	31	33	0.533	0.007	6	0	0.522	0.033	1	2	0.514	0.047	0	0	0.500	0.354	60	59	0.525	0.006	2	2	0.509	0.055	20	23	0.518	0.008	34	43	0.517	0.007
chrVI	236114	C	T	95	68	0.482	0.005	42	64	0.497	0.007	33	35	0.437	0.007	45	64	0.453	0.006	0	0	0.500	0.354	2	1	0.470	0.028	3	1	0.510	0.048	0	0	0.522	0.033	38	36	0.533	0.007	1	1	0.522	0.032	1	0	0.509	0.046	0	0	0.500	0.354	44	56	0.527	0.006	2	1	0.509	0.055	30	21	0.519	0.008	32	29	0.517	0.007
chrVI	236173	C	T	86	77	0.482	0.005	56	53	0.497	0.007	35	44	0.437	0.007	61	62	0.453	0.006	0	0	0.500	0.354	2	0	0.470	0.028	2	0	0.510	0.048	1	0	0.522	0.033	44	43	0.533	0.007	5	1	0.522	0.032	2	0	0.509	0.046	0	0	0.500	0.354	50	67	0.527	0.006	2	1	0.509	0.055	32	23	0.519	0.008	38	38	0.517	0.007
chrVI	236260	G	T	84	95	0.482	0.005	66	67	0.497	0.007	25	32	0.437	0.007	57	77	0.453	0.006	0	0	0.500	0.354	0	3	0.470	0.028	0	3	0.510	0.048	2	2	0.522	0.033	48	27	0.533	0.007	2	2	0.522	0.032	2	0	0.509	0.046	0	0	0.500	0.354	56	66	0.527	0.006	2	0	0.509	0.055	24	26	0.519	0.008	44	29	0.517	0.007
chrVI	236578	G	A	81	87	0.482	0.005	69	48	0.497	0.007	18	17	0.437	0.007	60	74	0.453	0.006	0	0	0.500	0.354	0	1	0.470	0.028	0	0	0.510	0.048	1	0	0.522	0.033	26	28	0.533	0.007	1	2	0.522	0.032	0	2	0.509	0.046	0	0	0.500	0.354	67	57	0.527	0.006	0	0	0.509	0.055	17	22	0.519	0.008	37	24	0.518	0.007
chrVI	237463	T	A	59	54	0.482	0.005	57	34	0.497	0.007	28	41	0.437	0.007	28	50	0.453	0.006	0	0	0.500	0.354	3	2	0.470	0.028	0	4	0.510	0.048	0	3	0.522	0.033	33	27	0.533	0.007	1	0	0.521	0.032	2	1	0.509	0.046	0	0	0.500	0.354	33	41	0.527	0.006	0	0	0.510	0.055	15	15	0.520	0.008	21	36	0.518	0.007
chrVI	237962	G	A	58	54	0.483	0.005	48	37	0.497	0.006	24	26	0.437	0.007	41	32	0.455	0.006	0	0	0.500	0.354	0	0	0.470	0.028	0	0	0.509	0.048	1	1	0.522	0.033	33	34	0.533	0.007	1	2	0.521	0.032	0	0	0.509	0.046	0	0	0.500	0.354	46	39	0.526	0.006	0	0	0.510	0.055	19	13	0.520	0.008	23	19	0.518	0.007
chrVI	237965	G	A	58	54	0.483	0.005	48	37	0.497	0.006	24	26	0.437	0.007	41	32	0.455	0.006	0	0	0.500	0.354	0	0	0.470	0.028	0	0	0.509	0.048	1	1	0.522	0.033	33	34	0.533	0.007	1	2	0.521	0.032	0	0	0.509	0.046	0	0	0.500	0.354	46	39	0.526	0.006	0	0	0.510	0.055	19	13	0.520	0.008	23	19	0.518	0.007
chrVI	238213	C	A	49	45	0.483	0.005	41	25	0.497	0.006	16	17	0.437	0.007	29	35	0.455	0.006	0	0	0.500	0.354	0	2	0.470	0.028	0	0	0.509	0.048	1	0	0.522	0.033	30	17	0.533	0.007	0	0	0.521	0.032	3	2	0.509	0.046	0	0	0.500	0.354	45	33	0.526	0.006	0	0	0.510	0.055	17	9	0.520	0.008	28	20	0.518	0.007
chrVI	238465	G	T	56	63	0.483	0.005	42	46	0.497	0.006	32	32	0.437	0.007	34	44	0.455	0.006	0	0	0.500	0.354	0	0	0.470	0.028	0	0	0.509	0.048	1	0	0.522	0.033	28	29	0.533	0.007	3	0	0.521	0.032	3	0	0.509	0.046	0	0	0.500	0.354	54	48	0.526	0.006	0	0	0.510	0.055	16	15	0.520	0.008	24	28	0.518	0.007
chrVI	238621	A	G	58	54	0.483	0.005	43	48	0.497	0.006	25	26	0.437	0.007	43	55	0.455	0.006	0	0	0.500	0.354	5	2	0.470	0.028	0	0	0.509	0.048	2	0	0.522	0.033	37	35	0.533	0.007	6	0	0.521	0.032	0	2	0.509	0.046	0	0	0.500	0.354	55	40	0.526	0.006	0	0	0.510	0.055	29	20	0.520	0.008	30	32	0.518	0.007
chrVI	238704	C	T	64	71	0.483	0.005	40	55	0.497	0.006	18	25	0.437	0.007	37	51	0.455	0.006	0	0	0.500	0.354	3	3	0.470	0.028	0	0	0.509	0.048	1	0	0.522	0.033	41	38	0.533	0.007	2	0	0.521	0.032	0	1	0.509	0.046	0	0	0.500	0.354	54	48	0.526	0.006	0	0	0.510	0.055	27	24	0.520	0.008	34	34	0.518	0.007
chrVI	238707	A	G	64	71	0.483	0.005	40	55	0.497	0.006	18	25	0.437	0.007	37	51	0.455	0.006	0	0	0.500	0.354	3	3	0.470	0.028	0	0	0.509	0.048	1	0	0.522	0.033	41	38	0.533	0.007	2	0	0.521	0.032	0	1	0.509	0.046	0	0	0.500	0.354	54	48	0.526	0.006	0	0	0.510	0.055	27	24	0.520	0.008	34	34	0.518	0.007
chrVI	238769	C	G	79	68	0.483	0.005	65	59	0.497	0.006	22	40	0.437	0.007	44	62	0.455	0.006	0	0	0.500	0.354	1	3	0.470	0.028	1	3	0.509	0.048	2	1	0.522	0.033	49	39	0.533	0.007	1	2	0.521	0.032	0	0	0.509	0.046	0	0	0.500	0.354	69	55	0.526	0.006	1	0	0.510	0.055	31	42	0.520	0.008	31	47	0.518	0.007
chrVI	238877	A	C	73	79	0.483	0.005	61	66	0.497	0.006	35	57	0.437	0.007	35	57	0.455	0.006	0	1	0.500	0.354	4	7	0.470	0.028	1	1	0.509	0.048	4	4	0.522	0.033	54	50	0.533	0.007	0	2	0.521	0.032	2	4	0.509	0.046	0	0	0.500	0.354	69	45	0.526	0.006	1	1	0.510	0.055	58	43	0.520	0.008	53	57	0.518	0.007
chrVI	238901	A	G	72	85	0.483	0.005	62	67	0.497	0.006	30	53	0.437	0.007	31	54	0.455	0.006	0	2	0.500	0.354	4	6	0.470	0.028	1	3	0.509	0.048	4	4	0.522	0.033	55	45	0.533	0.007	0	2	0.521	0.032	2	2	0.509	0.046	0	0	0.500	0.354	68	46	0.526	0.006	3	2	0.510	0.055	53	46	0.520	0.008	48	50	0.518	0.007
chrVI	239066	C	T	70	45	0.483	0.005	45	43	0.497	0.006	50	42	0.437	0.007	50	36	0.455	0.006	0	0	0.500	0.354	8	5	0.470	0.028	2	1	0.509	0.048	1	1	0.522	0.033	62	47	0.533	0.007	0	2	0.521	0.032	0	4	0.509	0.046	0	0	0.500	0.354	62	43	0.526	0.006	1	0	0.510	0.055	58	41	0.520	0.008	64	42	0.518	0.007
chrVI	239277	T	A	67	89	0.483	0.005	46	55	0.497	0.006	32	54	0.437	0.007	38	59	0.455	0.006	0	0	0.500	0.354	4	1	0.470	0.028	1	1	0.509	0.048	0	3	0.522	0.033	53	40	0.533	0.007	2	3	0.521	0.032	2	0	0.509	0.046	0	0	0.500	0.354	48	36	0.526	0.006	0	3	0.510	0.056	21	37	0.520	0.008	42	44	0.518	0.007
chrVI	239360	A	G	84	100	0.483	0.005	64	74	0.497	0.006	30	43	0.437	0.007	59	52	0.455	0.006	0	0	0.500	0.354	3	1	0.470	0.028	1	4	0.509	0.048	0	5	0.522	0.033	44	57	0.533	0.007	0	0	0.521	0.032	0	3	0.509	0.046	0	0	0.500	0.354	76	63	0.526	0.006	1	0	0.510	0.056	32	34	0.520	0.008	44	52	0.518	0.007
chrVI	239478	G	A	74	84	0.484	0.005	48	56	0.496	0.006	27	41	0.436	0.007	46	80	0.454	0.006	0	0	0.500	0.354	4	3	0.470	0.027	1	2	0.509	0.048	1	2	0.522	0.033	47	51	0.533	0.007	2	4	0.521	0.032	2	6	0.509	0.046	0	0	0.500	0.354	61	56	0.527	0.006	6	3	0.510	0.056	31	32	0.520	0.008	42	35	0.518	0.007
chrVI	239489	A	G	79	78	0.484	0.005	48	49	0.496	0.006	28	44	0.436	0.007	48	77	0.454	0.006	0	0	0.500	0.354	4	3	0.470	0.027	1	2	0.509	0.048	1	2	0.522	0.033	48	51	0.533	0.007	2	4	0.521	0.032	2	5	0.509	0.046	0	0	0.500	0.354	64	51	0.527	0.006	5	1	0.510	0.056	39	31	0.520	0.008	39	36	0.518	0.007
chrVI	239639	C	G	77	126	0.484	0.005	80	80	0.496	0.006	44	56	0.436	0.007	63	80	0.454	0.006	0	0	0.500	0.354	4	3	0.470	0.027	0	1	0.509	0.048	1	2	0.522	0.033	49	55	0.533	0.007	2	3	0.521	0.032	6	4	0.509	0.046	0	0	0.500	0.354	49	70	0.527	0.006	2	1	0.510	0.056	41	32	0.520	0.008	43	52	0.518	0.007
chrVI	239766	A	G	58	66	0.484	0.005	44	57	0.496	0.006	36	37	0.436	0.007	50	50	0.454	0.006	0	0	0.500	0.354	1	4	0.470	0.027	0	0	0.509	0.048	0	2	0.522	0.033	52	43	0.533	0.007	0	0	0.521	0.032	2	0	0.509	0.046	2	0	0.500	0.354	47	49	0.527	0.006	3	0	0.510	0.056	38	38	0.520	0.008	32	34	0.518	0.007
chrVI	239828	G	T	52	65	0.484	0.005	46	52	0.496	0.006	29	46	0.436	0.007	41	51	0.454	0.006	0	0	0.500	0.354	0	5	0.470	0.027	0	0	0.509	0.048	3	2	0.522	0.033	56	38	0.533	0.007	0	0	0.521	0.033	0	0	0.509	0.046	0	0	0.500	0.354	52	52	0.527	0.006	2	0	0.510	0.056	18	27	0.520	0.008	31	30	0.518	0.007
chrVI	239854	T	C	70	95	0.484	0.005	65	69	0.496	0.006	20	40	0.436	0.007	44	62	0.454	0.006	0	0	0.500	0.354	0	0	0.470	0.027	2	0	0.509	0.048	3	2	0.522	0.033	61	37	0.533	0.007	0	0	0.521	0.033	0	0	0.509	0.046	0	0	0.500	0.354	66	68	0.527	0.006	2	0	0.510	0.056	18	23	0.520	0.008	30	27	0.518	0.007
chrVI	239986	G	A	52	43	0.484	0.005	47	34	0.496	0.006	23	31	0.436	0.007	34	38	0.454	0.006	0	0	0.500	0.354	0	1	0.470	0.027	4	0	0.509	0.048	0	1	0.522	0.033	38	26	0.533	0.007	0	0	0.521	0.033	0	0	0.509	0.046	0	0	0.500	0.354	52	43	0.527	0.006	2	0	0.510	0.056	22	22	0.520	0.008	41	12	0.518	0.007
chrVI	240289	C	T	77	75	0.484	0.005	57	55	0.496	0.006	45	58	0.435	0.007	62	62	0.455	0.006	0	0	0.500	0.354	8	7	0.469	0.028	4	1	0.509	0.048	7	3	0.522	0.033	81	65	0.534	0.007	2	8	0.521	0.033	0	7	0.509	0.047	0	0	0.500	0.354	64	39	0.526	0.006	6	1	0.510	0.056	63	53	0.521	0.008	63	53	0.519	0.007
chrVI	240352	G	C	78	97	0.484	0.005	63	54	0.496	0.006	60	80	0.435	0.007	54	58	0.455	0.006	0	0	0.500	0.354	14	9	0.469	0.028	3	2	0.509	0.048	6	4	0.522	0.033	90	88	0.534	0.007	4	10	0.521	0.033	0	3	0.509	0.047	0	0	0.500	0.354	70	46	0.526	0.006	3	0	0.510	0.056	79	55	0.521	0.008	69	75	0.519	0.007
chrVI	240610	T	C	113	96	0.484	0.005	60	63	0.496	0.006	57	83	0.435	0.007	67	84	0.455	0.006	0	0	0.500	0.354	1	7	0.469	0.028	2	6	0.509	0.048	4	7	0.522	0.033	73	72	0.534	0.007	4	2	0.521	0.033	3	1	0.509	0.047	0	0	0.500	0.354	73	78	0.526	0.006	0	0	0.510	0.056	61	40	0.521	0.008	50	61	0.519	0.007
chrVI	240613	G	A	113	96	0.484	0.005	60	63	0.496	0.006	57	83	0.435	0.007	67	84	0.455	0.006	0	0	0.500	0.354	1	7	0.469	0.028	2	6	0.509	0.048	4	7	0.522	0.033	73	72	0.534	0.007	4	2	0.521	0.033	3	1	0.509	0.047	0	0	0.500	0.354	73	78	0.526	0.006	0	0	0.510	0.056	61	40	0.521	0.008	50	61	0.519	0.007
chrVI	240985	G	C	93	102	0.484	0.005	43	73	0.496	0.006	66	75	0.435	0.007	56	79	0.455	0.006	0	0	0.500	0.354	4	7	0.469	0.028	0	1	0.509	0.048	5	0	0.522	0.033	90	65	0.534	0.007	2	0	0.521	0.033	1	2	0.509	0.047	0	0	0.500	0.354	67	72	0.526	0.006	3	1	0.510	0.056	53	34	0.521	0.008	64	76	0.519	0.007
chrVI	241183	C	T	79	73	0.484	0.005	57	49	0.496	0.006	32	60	0.435	0.007	47	56	0.455	0.006	0	0	0.500	0.354	8	3	0.469	0.028	3	0	0.509	0.048	2	6	0.522	0.033	88	42	0.534	0.007	10	5	0.521	0.033	2	1	0.509	0.047	0	0	0.500	0.354	60	54	0.526	0.006	5	3	0.510	0.056	55	34	0.521	0.008	59	56	0.519	0.007
chrVI	241694	T	C	60	58	0.485	0.005	44	44	0.496	0.007	20	17	0.435	0.007	55	47	0.455	0.006	0	0	0.500	0.354	2	1	0.469	0.028	0	1	0.509	0.048	2	0	0.522	0.033	34	24	0.534	0.007	2	2	0.521	0.033	0	0	0.509	0.047	0	0	0.500	0.354	49	31	0.526	0.006	0	0	0.510	0.056	11	13	0.522	0.008	23	22	0.519	0.007
chrVI	241696	A	G	60	58	0.485	0.005	44	44	0.496	0.007	20	17	0.435	0.007	55	47	0.455	0.006	0	0	0.500	0.354	2	1	0.469	0.028	0	1	0.509	0.048	2	0	0.522	0.033	34	24	0.534	0.007	2	2	0.521	0.033	0	0	0.509	0.047	0	0	0.500	0.354	49	31	0.526	0.006	0	0	0.510	0.056	11	13	0.522	0.008	23	22	0.519	0.007
chrVI	241803	C	T	76	66	0.485	0.005	43	49	0.496	0.007	18	13	0.435	0.007	51	51	0.455	0.006	0	0	0.500	0.354	3	2	0.469	0.028	3	2	0.509	0.048	0	0	0.522	0.033	26	24	0.534	0.007	1	0	0.521	0.033	2	0	0.509	0.047	0	0	0.500	0.354	44	41	0.526	0.006	2	0	0.510	0.056	15	13	0.522	0.008	17	15	0.519	0.007
chrVI	241821	G	A	67	63	0.485	0.005	35	44	0.496	0.007	18	11	0.435	0.007	42	50	0.455	0.006	0	0	0.500	0.354	3	3	0.469	0.028	3	2	0.509	0.048	0	0	0.522	0.033	27	23	0.534	0.007	0	0	0.521	0.033	2	0	0.509	0.047	0	0	0.500	0.354	36	35	0.526	0.006	2	0	0.510	0.056	15	13	0.522	0.008	14	16	0.519	0.007
chrVI	241871	G	T	57	53	0.485	0.005	30	33	0.496	0.007	12	17	0.435	0.007	48	58	0.455	0.006	0	0	0.500	0.354	4	3	0.469	0.028	0	1	0.509	0.048	0	1	0.522	0.033	18	21	0.534	0.007	0	0	0.521	0.033	1	0	0.509	0.047	0	0	0.500	0.354	32	36	0.526	0.006	2	0	0.510	0.056	13	11	0.522	0.008	22	19	0.519	0.007
chrVI	241949	T	C	60	53	0.486	0.005	34	45	0.496	0.007	27	22	0.435	0.007	52	48	0.455	0.006	0	0	0.500	0.354	1	4	0.469	0.028	0	2	0.509	0.048	0	1	0.522	0.033	22	29	0.534	0.007	0	0	0.521	0.033	0	0	0.509	0.047	0	0	0.500	0.354	37	43	0.526	0.006	3	0	0.510	0.056	24	27	0.522	0.008	28	28	0.519	0.007
chrVI	241984	G	C	76	66	0.486	0.005	35	46	0.496	0.007	29	26	0.435	0.007	51	59	0.455	0.006	0	0	0.500	0.354	1	1	0.469	0.028	2	1	0.509	0.048	1	0	0.522	0.033	19	31	0.534	0.007	3	0	0.521	0.033	0	0	0.509	0.047	0	0	0.500	0.354	42	52	0.526	0.006	8	0	0.510	0.056	29	26	0.522	0.008	21	28	0.519	0.007
chrVI	242528	G	T	49	57	0.486	0.005	42	38	0.496	0.007	30	54	0.435	0.007	33	56	0.455	0.006	0	0	0.500	0.354	4	1	0.469	0.028	3	4	0.509	0.049	3	2	0.522	0.033	44	59	0.534	0.007	1	3	0.521	0.033	0	0	0.509	0.047	0	0	0.500	0.354	48	43	0.526	0.006	0	2	0.510	0.056	34	22	0.522	0.008	56	32	0.519	0.007
chrVI	242595	C	G	60	74	0.486	0.005	40	38	0.496	0.007	28	61	0.435	0.007	50	53	0.455	0.006	0	0	0.500	0.354	8	11	0.469	0.028	4	0	0.509	0.049	0	1	0.522	0.033	57	52	0.534	0.007	4	8	0.521	0.033	2	3	0.509	0.047	0	0	0.500	0.354	56	50	0.526	0.006	2	0	0.510	0.056	40	28	0.522	0.008	51	38	0.519	0.007
chrVI	242717	C	T	72	71	0.485	0.005	51	45	0.496	0.007	38	58	0.435	0.007	54	62	0.455	0.006	0	0	0.500	0.354	4	6	0.469	0.028	0	0	0.509	0.049	4	6	0.522	0.033	70	49	0.534	0.007	7	9	0.521	0.033	2	2	0.509	0.047	0	0	0.500	0.354	62	45	0.527	0.006	0	0	0.510	0.056	52	31	0.523	0.008	55	53	0.520	0.007
chrVI	242843	C	G	56	69	0.485	0.005	52	36	0.496	0.007	32	53	0.435	0.007	34	49	0.455	0.006	0	0	0.500	0.354	3	2	0.469	0.028	2	0	0.509	0.049	0	2	0.522	0.033	48	53	0.534	0.007	1	0	0.521	0.033	0	0	0.509	0.047	0	0	0.500	0.354	61	55	0.527	0.006	2	0	0.510	0.056	48	40	0.523	0.008	38	49	0.520	0.007
chrVI	242888	A	G	48	70	0.485	0.005	44	38	0.496	0.007	31	54	0.435	0.007	39	49	0.455	0.006	0	0	0.500	0.354	4	2	0.469	0.028	1	0	0.509	0.049	0	4	0.522	0.033	53	47	0.534	0.007	1	2	0.521	0.033	0	0	0.509	0.047	0	0	0.500	0.354	55	46	0.527	0.006	2	0	0.510	0.056	53	36	0.523	0.008	37	48	0.520	0.007
chrVI	244245	A	C	49	57	0.487	0.005	25	34	0.496	0.006	25	43	0.437	0.007	35	48	0.456	0.006	0	0	0.500	0.354	2	0	0.469	0.027	1	2	0.509	0.049	2	3	0.523	0.033	30	34	0.535	0.007	2	0	0.520	0.032	0	0	0.509	0.047	0	0	0.500	0.354	36	34	0.527	0.006	2	0	0.510	0.056	29	33	0.523	0.008	33	24	0.523	0.007
chrVI	244552	C	T	66	67	0.486	0.005	33	50	0.496	0.007	50	65	0.434	0.007	47	62	0.456	0.006	0	0	0.500	0.354	5	6	0.469	0.027	4	0	0.505	0.050	4	9	0.528	0.033	74	71	0.535	0.007	2	2	0.520	0.032	3	3	0.509	0.047	0	0	0.500	0.354	57	41	0.527	0.006	4	1	0.518	0.058	68	63	0.522	0.008	60	48	0.521	0.007
chrVI	244566	C	A	69	63	0.486	0.005	30	50	0.496	0.007	56	65	0.434	0.007	44	59	0.456	0.006	0	0	0.500	0.354	5	6	0.469	0.027	5	0	0.505	0.050	4	9	0.528	0.033	79	73	0.535	0.007	2	2	0.520	0.032	4	3	0.509	0.047	0	0	0.500	0.354	50	38	0.527	0.006	4	1	0.518	0.058	69	69	0.522	0.008	62	44	0.521	0.007
chrVI	245128	T	G	85	87	0.485	0.005	45	53	0.496	0.007	31	29	0.435	0.007	58	66	0.457	0.006	2	0	0.500	0.354	6	1	0.469	0.027	2	2	0.505	0.050	2	4	0.528	0.033	45	27	0.534	0.007	7	4	0.518	0.032	2	2	0.508	0.046	2	0	0.500	0.354	67	48	0.526	0.006	0	0	0.518	0.058	27	28	0.523	0.008	42	31	0.523	0.007
chrVI	245484	T	G	74	61	0.485	0.005	45	51	0.496	0.007	35	43	0.435	0.007	42	62	0.457	0.006	0	0	0.500	0.354	2	4	0.469	0.027	2	3	0.505	0.050	3	2	0.528	0.033	53	35	0.534	0.007	0	2	0.518	0.032	0	0	0.508	0.046	0	0	0.500	0.354	59	44	0.526	0.006	1	0	0.518	0.058	27	26	0.523	0.008	24	32	0.523	0.007
chrVI	245505	C	T	86	61	0.485	0.005	46	53	0.496	0.007	34	42	0.435	0.007	44	62	0.457	0.006	0	0	0.500	0.354	2	3	0.469	0.027	2	2	0.505	0.050	3	2	0.528	0.033	51	33	0.534	0.007	1	2	0.518	0.032	0	0	0.508	0.046	0	0	0.500	0.354	62	43	0.526	0.006	4	0	0.518	0.058	30	30	0.523	0.008	27	33	0.523	0.007
chrVI	245506	C	T	86	61	0.485	0.005	46	53	0.496	0.007	34	42	0.435	0.007	44	62	0.457	0.006	0	0	0.500	0.354	2	3	0.469	0.027	2	2	0.505	0.050	3	2	0.528	0.033	51	33	0.534	0.007	1	2	0.518	0.032	0	0	0.508	0.046	0	0	0.500	0.354	62	43	0.526	0.006	4	0	0.518	0.058	30	30	0.523	0.008	27	33	0.523	0.007
chrVI	245578	T	A	95	82	0.485	0.005	51	59	0.496	0.007	33	26	0.435	0.007	50	65	0.457	0.006	0	0	0.500	0.354	4	1	0.469	0.027	0	1	0.505	0.050	2	0	0.528	0.033	42	37	0.534	0.007	1	2	0.518	0.032	0	0	0.508	0.046	0	0	0.500	0.354	54	45	0.526	0.006	4	0	0.518	0.058	32	33	0.523	0.008	29	39	0.523	0.007
chrVI	245636	G	A	67	68	0.485	0.005	48	49	0.496	0.007	24	25	0.435	0.007	48	54	0.457	0.006	0	0	0.500	0.354	6	0	0.469	0.027	0	0	0.505	0.050	0	0	0.528	0.033	45	38	0.534	0.007	0	0	0.518	0.032	0	2	0.508	0.046	0	0	0.500	0.354	44	43	0.526	0.006	1	0	0.518	0.058	28	25	0.523	0.008	28	41	0.523	0.007
chrVI	245661	G	A	75	66	0.485	0.005	46	41	0.496	0.007	24	23	0.435	0.007	48	51	0.457	0.006	0	0	0.500	0.354	3	0	0.469	0.027	0	0	0.505	0.050	2	2	0.528	0.033	44	30	0.534	0.007	0	2	0.518	0.032	0	0	0.508	0.046	0	0	0.500	0.354	51	46	0.526	0.006	0	0	0.518	0.058	25	24	0.523	0.008	24	36	0.523	0.007
chrVI	246893	A	G	75	100	0.485	0.005	58	71	0.496	0.007	37	65	0.435	0.007	53	80	0.458	0.006	0	0	0.500	0.354	4	4	0.469	0.027	0	0	0.505	0.050	2	6	0.528	0.033	47	59	0.534	0.007	2	1	0.518	0.032	0	1	0.508	0.046	0	0	0.500	0.354	67	75	0.526	0.006	0	0	0.518	0.058	29	31	0.523	0.008	57	46	0.523	0.007
chrVI	248151	C	T	40	43	0.491	0.006	30	36	0.500	0.007	17	24	0.439	0.008	35	42	0.462	0.006	0	0	0.500	0.354	0	1	0.465	0.029	2	0	0.499	0.052	1	1	0.523	0.034	35	26	0.537	0.007	4	0	0.517	0.033	0	3	0.503	0.047	0	0	0.500	0.354	58	38	0.530	0.006	0	0	0.517	0.064	16	17	0.529	0.008	29	18	0.524	0.007
chrVI	248365	A	G	70	76	0.489	0.006	55	44	0.500	0.007	24	37	0.440	0.008	44	49	0.462	0.006	0	0	0.500	0.354	1	2	0.468	0.030	0	0	0.492	0.052	2	7	0.523	0.034	45	37	0.536	0.007	4	0	0.513	0.033	2	0	0.499	0.048	0	0	0.500	0.354	41	27	0.530	0.006	0	0	0.520	0.064	38	31	0.528	0.008	45	28	0.525	0.007
chrVI	253516	C	A	35	22	0.497	0.006	29	25	0.500	0.007	9	13	0.449	0.009	32	24	0.463	0.007	0	0	0.500	0.354	0	0	0.479	0.035	0	0	0.490	0.064	2	1	0.508	0.040	19	20	0.534	0.008	0	0	0.490	0.039	0	0	0.498	0.055	0	0	0.500	0.354	48	48	0.528	0.007	0	0	0.518	0.083	13	11	0.529	0.009	22	18	0.533	0.008
chrVI	253673	T	G	67	57	0.497	0.006	41	42	0.500	0.007	43	43	0.449	0.009	43	39	0.463	0.007	0	0	0.500	0.354	4	1	0.479	0.035	0	1	0.490	0.064	6	1	0.508	0.040	60	43	0.534	0.008	4	5	0.490	0.039	0	3	0.498	0.055	0	0	0.500	0.354	60	35	0.528	0.007	0	2	0.518	0.083	24	39	0.530	0.009	35	42	0.533	0.008
chrVI	253709	T	G	72	74	0.498	0.006	53	45	0.502	0.008	45	47	0.451	0.009	58	49	0.463	0.007	0	0	0.500	0.354	5	0	0.479	0.035	2	2	0.483	0.067	4	3	0.513	0.041	58	49	0.535	0.008	6	3	0.484	0.040	1	3	0.498	0.055	0	0	0.500	0.354	55	47	0.528	0.007	2	2	0.518	0.083	28	32	0.530	0.009	41	44	0.536	0.008
chrVI	254401	T	C	85	85	0.495	0.006	87	67	0.500	0.008	59	77	0.451	0.009	76	93	0.461	0.007	0	0	0.500	0.354	6	6	0.485	0.037	0	2	0.488	0.069	6	5	0.514	0.042	94	75	0.534	0.008	0	0	0.486	0.041	3	2	0.498	0.057	1	0	0.500	0.354	72	59	0.528	0.007	0	2	0.518	0.084	78	50	0.523	0.009	72	75	0.538	0.008
chrVI	255018	G	C	95	81	0.499	0.007	54	65	0.497	0.008	35	55	0.448	0.009	65	89	0.459	0.007	1	0	0.500	0.354	5	4	0.485	0.037	1	0	0.488	0.070	0	3	0.514	0.043	61	62	0.530	0.008	1	3	0.481	0.042	0	2	0.495	0.061	0	0	0.500	0.354	63	74	0.526	0.007	3	3	0.521	0.089	49	35	0.528	0.010	56	42	0.535	0.009
chrVI	257096	T	C	91	87	0.503	0.007	71	54	0.500	0.008	52	58	0.445	0.009	68	85	0.457	0.008	0	0	0.500	0.354	10	8	0.497	0.040	0	0	0.480	0.077	4	5	0.511	0.046	82	70	0.532	0.008	5	5	0.481	0.047	3	5	0.486	0.065	0	0	0.500	0.354	82	48	0.530	0.008	1	4	0.541	0.095	48	36	0.532	0.010	61	53	0.535	0.009
chrVI	258551	C	A	119	108	0.503	0.007	65	66	0.498	0.009	29	38	0.443	0.010	97	85	0.458	0.008	0	0	0.500	0.354	2	7	0.497	0.040	0	0	0.480	0.077	3	1	0.503	0.049	47	43	0.532	0.009	2	0	0.484	0.049	0	0	0.493	0.067	0	0	0.500	0.354	77	85	0.532	0.008	0	0	0.549	0.105	39	32	0.536	0.010	42	37	0.535	0.010
chrVI	260462	C	T	96	88	0.494	0.008	67	74	0.493	0.009	26	41	0.437	0.010	65	93	0.461	0.009	0	0	0.500	0.354	4	5	0.484	0.044	2	0	0.477	0.083	1	0	0.498	0.051	59	45	0.527	0.009	6	2	0.496	0.052	3	1	0.486	0.077	0	0	0.500	0.354	85	69	0.526	0.009	1	0	0.556	0.112	40	36	0.537	0.011	47	41	0.533	0.010
chrVI	264618	G	A	114	86	0.503	0.010	57	58	0.500	0.012	70	70	0.439	0.013	76	73	0.461	0.011	0	0	0.500	0.354	5	6	0.490	0.054	6	2	0.453	0.116	4	3	0.483	0.063	95	68	0.534	0.011	4	4	0.494	0.065	1	4	0.496	0.092	2	0	0.500	0.354	78	69	0.534	0.011	0	3	0.500	0.154	57	45	0.536	0.013	88	54	0.549	0.012
chrVI	266145	T	C	44	58	0.510	0.010	42	44	0.500	0.012	41	37	0.449	0.013	44	44	0.463	0.011	0	0	0.500	0.354	0	0	0.478	0.056	1	0	0.474	0.130	0	2	0.489	0.066	53	51	0.536	0.012	3	4	0.501	0.068	2	2	0.505	0.092	0	0	0.500	0.354	44	53	0.533	0.011	2	0	0.500	0.155	34	33	0.533	0.014	52	30	0.556	0.013
chrVI	268516	C	T	44	36	0.509	0.011	32	26	0.510	0.013	20	20	0.444	0.015	40	37	0.468	0.013	0	0	0.500	0.354	0	8	0.494	0.063	0	0	0.500	0.210	0	0	0.495	0.074	44	28	0.531	0.013	0	4	0.488	0.081	0	0	0.495	0.111	0	0	0.500	0.354	44	31	0.526	0.012	0	0	0.500	0.156	23	23	0.540	0.016	28	25	0.558	0.014
chrVI	269633	A	G	91	98	0.517	0.012	95	78	0.518	0.014	29	40	0.453	0.016	61	72	0.475	0.013	0	0	0.500	0.354	9	2	0.493	0.068	0	4	0.500	0.211	2	2	0.495	0.076	52	52	0.535	0.014	7	2	0.473	0.085	0	0	0.495	0.111	0	0	0.500	0.354	88	89	0.526	0.013	0	2	0.500	0.156	30	36	0.546	0.016	37	35	0.556	0.015
chrVI	269754	T	A	30	29	0.517	0.012	29	21	0.518	0.014	18	15	0.453	0.016	34	33	0.475	0.013	0	0	0.500	0.354	0	3	0.493	0.068	0	0	0.500	0.211	0	2	0.495	0.076	24	30	0.535	0.014	0	0	0.473	0.085	0	0	0.495	0.111	0	0	0.500	0.354	41	44	0.526	0.013	0	0	0.500	0.156	4	7	0.546	0.016	7	14	0.556	0.015
chrVI	269961	C	G	34	32	0.517	0.012	24	28	0.518	0.014	65	72	0.453	0.016	20	18	0.475	0.013	0	0	0.500	0.354	16	4	0.493	0.068	6	0	0.500	0.211	4	7	0.495	0.076	118	120	0.535	0.014	5	0	0.473	0.085	5	5	0.495	0.111	0	2	0.500	0.354	29	23	0.526	0.013	5	2	0.500	0.156	68	60	0.546	0.016	87	69	0.556	0.015
chrVII	110	C	A	36	14	0.466	0.006	39	2	0.513	0.007	112	142	0.497	0.007	36	8	0.505	0.007	1	0	0.500	0.354	20	36	0.513	0.031	6	8	0.476	0.058	15	31	0.494	0.038	160	220	0.513	0.007	14	19	0.555	0.040	9	15	0.515	0.059	2	0	0.500	0.354	33	4	0.493	0.007	2	10	0.486	0.052	119	154	0.520	0.008	103	151	0.510	0.007
chrVII	111	C	T	36	14	0.466	0.006	39	2	0.513	0.007	112	142	0.497	0.007	36	8	0.505	0.007	1	0	0.500	0.354	20	36	0.513	0.031	6	8	0.476	0.058	15	31	0.494	0.038	160	220	0.513	0.007	14	19	0.555	0.040	9	15	0.515	0.059	2	0	0.500	0.354	33	4	0.493	0.007	2	10	0.486	0.052	119	154	0.520	0.008	103	151	0.510	0.007
chrVII	595	T	C	61	66	0.467	0.006	56	43	0.519	0.007	92	79	0.500	0.007	63	44	0.509	0.007	0	0	0.500	0.354	10	3	0.513	0.030	3	3	0.479	0.055	8	1	0.501	0.037	136	89	0.516	0.007	2	0	0.558	0.038	2	0	0.521	0.058	0	0	0.500	0.354	75	64	0.493	0.007	2	4	0.496	0.050	95	72	0.526	0.008	92	77	0.514	0.007
chrVII	603	T	C	59	64	0.467	0.006	51	41	0.519	0.007	71	77	0.500	0.007	58	43	0.509	0.007	0	0	0.500	0.354	6	3	0.513	0.030	1	3	0.479	0.055	3	1	0.501	0.037	122	83	0.516	0.007	2	0	0.558	0.038	2	0	0.521	0.058	0	0	0.500	0.354	74	63	0.493	0.007	2	2	0.496	0.050	75	72	0.526	0.008	75	76	0.514	0.007
chrVII	2283	C	A	15	9	0.467	0.006	12	5	0.519	0.007	4	2	0.499	0.007	7	7	0.510	0.007	0	0	0.500	0.354	0	0	0.512	0.028	0	0	0.474	0.051	0	0	0.504	0.035	2	1	0.519	0.006	0	0	0.568	0.035	0	0	0.520	0.056	0	0	0.500	0.354	8	12	0.493	0.006	0	0	0.493	0.049	2	0	0.526	0.007	0	0	0.509	0.007
chrVII	3473	G	A	89	97	0.467	0.006	86	63	0.518	0.007	45	48	0.501	0.007	86	70	0.513	0.006	0	0	0.500	0.354	1	9	0.511	0.028	4	1	0.479	0.050	1	5	0.508	0.034	71	62	0.520	0.006	1	2	0.568	0.035	0	0	0.514	0.054	0	0	0.500	0.354	77	82	0.494	0.006	2	2	0.498	0.048	49	33	0.523	0.007	62	50	0.509	0.007
chrVII	3709	C	A	67	56	0.467	0.006	68	52	0.518	0.007	57	52	0.501	0.007	64	40	0.513	0.006	0	0	0.500	0.354	11	4	0.511	0.028	2	2	0.479	0.050	2	5	0.508	0.034	95	56	0.520	0.006	1	2	0.568	0.035	0	1	0.514	0.054	0	0	0.500	0.354	58	73	0.494	0.006	2	2	0.498	0.048	52	50	0.523	0.007	64	50	0.509	0.007
chrVII	4504	T	C	75	67	0.467	0.006	45	42	0.519	0.007	45	59	0.501	0.007	65	40	0.513	0.006	0	0	0.500	0.354	2	0	0.511	0.028	1	0	0.479	0.049	5	3	0.508	0.034	63	59	0.520	0.006	0	0	0.568	0.035	0	0	0.514	0.054	0	0	0.500	0.354	44	49	0.493	0.006	1	2	0.498	0.048	52	33	0.523	0.007	63	59	0.510	0.007
chrVII	4516	C	T	79	71	0.467	0.006	45	48	0.519	0.007	36	54	0.501	0.007	69	43	0.513	0.006	0	0	0.500	0.354	2	1	0.511	0.028	1	0	0.479	0.049	5	3	0.508	0.034	57	51	0.520	0.006	0	0	0.568	0.035	0	0	0.514	0.054	0	0	0.500	0.354	49	56	0.493	0.006	0	2	0.498	0.048	45	30	0.523	0.007	52	50	0.510	0.007
chrVII	5092	C	A	82	103	0.466	0.006	58	63	0.518	0.007	75	108	0.500	0.007	75	74	0.513	0.006	0	2	0.500	0.354	3	6	0.511	0.028	3	0	0.479	0.049	5	7	0.508	0.034	111	95	0.519	0.006	4	3	0.568	0.035	3	3	0.514	0.054	0	0	0.500	0.354	79	96	0.493	0.006	9	0	0.498	0.048	80	91	0.523	0.007	91	94	0.510	0.007
chrVII	5754	A	C	45	59	0.466	0.006	27	38	0.518	0.007	34	26	0.498	0.007	28	31	0.512	0.006	0	0	0.500	0.354	2	2	0.510	0.028	0	2	0.484	0.049	0	0	0.508	0.034	40	38	0.520	0.006	3	2	0.568	0.035	0	0	0.514	0.054	0	0	0.500	0.354	42	28	0.493	0.006	0	1	0.498	0.048	30	25	0.524	0.007	25	33	0.511	0.006
chrVII	7948	A	G	77	99	0.466	0.005	58	75	0.519	0.006	48	49	0.500	0.006	61	72	0.510	0.006	2	0	0.500	0.354	1	3	0.510	0.028	4	1	0.484	0.048	6	3	0.510	0.033	75	48	0.521	0.006	3	2	0.569	0.034	2	1	0.515	0.054	0	0	0.500	0.354	55	55	0.491	0.006	0	1	0.498	0.048	45	53	0.526	0.007	60	78	0.511	0.006
chrVII	9188	C	T	74	86	0.466	0.005	72	66	0.519	0.006	45	34	0.501	0.006	74	78	0.509	0.006	0	0	0.500	0.354	0	4	0.510	0.027	1	0	0.484	0.048	2	2	0.509	0.033	43	53	0.522	0.006	3	2	0.569	0.034	0	1	0.515	0.054	0	1	0.500	0.354	89	81	0.491	0.006	2	0	0.498	0.048	38	42	0.525	0.007	33	35	0.512	0.006
chrVII	9203	G	T	72	80	0.466	0.005	77	70	0.519	0.006	44	36	0.501	0.006	78	82	0.509	0.006	0	0	0.500	0.354	1	5	0.510	0.027	1	0	0.484	0.048	3	3	0.509	0.033	50	56	0.522	0.006	3	2	0.569	0.034	1	1	0.515	0.054	1	0	0.500	0.354	90	87	0.491	0.006	2	0	0.498	0.048	40	43	0.525	0.007	37	39	0.512	0.006
chrVII	9264	G	C	76	94	0.466	0.005	82	54	0.519	0.006	46	51	0.501	0.006	80	69	0.509	0.006	0	0	0.500	0.354	8	11	0.510	0.027	5	0	0.484	0.048	4	5	0.509	0.033	68	76	0.522	0.006	6	6	0.569	0.034	1	2	0.515	0.054	1	0	0.500	0.354	72	84	0.491	0.006	0	0	0.498	0.048	61	46	0.525	0.007	41	63	0.512	0.006
chrVII	9285	G	T	80	96	0.466	0.005	73	56	0.519	0.006	49	61	0.501	0.006	74	68	0.509	0.006	0	0	0.500	0.354	11	12	0.510	0.027	5	1	0.484	0.048	4	3	0.509	0.033	68	81	0.522	0.006	7	6	0.569	0.034	1	2	0.515	0.054	1	0	0.500	0.354	67	91	0.491	0.006	0	0	0.498	0.048	56	51	0.525	0.007	43	76	0.512	0.006
chrVII	9355	T	C	55	87	0.466	0.005	63	68	0.519	0.006	83	75	0.501	0.006	60	87	0.509	0.006	1	0	0.500	0.354	12	10	0.510	0.027	8	2	0.484	0.048	10	6	0.509	0.033	77	89	0.522	0.006	4	4	0.569	0.034	1	0	0.515	0.054	1	0	0.500	0.354	69	95	0.491	0.006	1	0	0.498	0.048	77	84	0.525	0.007	73	85	0.512	0.006
chrVII	9425	C	T	37	76	0.466	0.005	46	60	0.519	0.006	72	91	0.501	0.006	36	58	0.509	0.006	2	0	0.500	0.354	4	6	0.510	0.027	4	0	0.484	0.048	5	0	0.509	0.033	73	76	0.522	0.006	2	1	0.569	0.034	0	0	0.515	0.054	0	0	0.500	0.354	52	67	0.491	0.006	2	0	0.498	0.048	87	87	0.525	0.007	58	81	0.512	0.006
chrVII	9430	A	G	38	74	0.466	0.005	45	61	0.519	0.006	69	94	0.501	0.006	36	56	0.509	0.006	2	0	0.500	0.354	3	7	0.510	0.027	4	0	0.484	0.048	5	0	0.509	0.033	74	73	0.522	0.006	2	1	0.569	0.034	0	0	0.515	0.054	0	0	0.500	0.354	53	65	0.491	0.006	2	0	0.498	0.048	85	86	0.525	0.007	58	82	0.512	0.006
chrVII	9477	A	G	47	81	0.466	0.005	52	50	0.519	0.006	65	90	0.501	0.006	44	56	0.509	0.006	2	0	0.500	0.354	2	7	0.510	0.027	5	0	0.484	0.048	0	1	0.509	0.033	75	64	0.522	0.006	1	1	0.569	0.034	0	0	0.515	0.054	0	0	0.500	0.354	56	50	0.491	0.006	1	0	0.498	0.048	73	69	0.525	0.007	64	86	0.512	0.006
chrVII	9492	G	T	33	78	0.466	0.005	46	39	0.519	0.006	63	79	0.501	0.006	41	48	0.509	0.006	2	0	0.500	0.354	2	6	0.510	0.027	5	0	0.484	0.048	1	1	0.509	0.033	71	58	0.522	0.006	1	1	0.569	0.034	0	0	0.515	0.054	0	0	0.500	0.354	52	41	0.491	0.006	1	0	0.498	0.048	76	55	0.525	0.007	65	68	0.512	0.006
chrVII	9493	A	G	33	78	0.466	0.005	46	39	0.519	0.006	63	79	0.501	0.006	41	48	0.509	0.006	2	0	0.500	0.354	2	6	0.510	0.027	5	0	0.484	0.048	1	1	0.509	0.033	71	58	0.522	0.006	1	1	0.569	0.034	0	0	0.515	0.054	0	0	0.500	0.354	52	41	0.491	0.006	1	0	0.498	0.048	76	55	0.525	0.007	65	68	0.512	0.006
chrVII	9524	T	C	58	94	0.466	0.005	59	58	0.519	0.006	59	101	0.501	0.006	63	76	0.509	0.006	1	0	0.500	0.354	2	10	0.510	0.027	2	1	0.484	0.048	1	2	0.509	0.033	87	79	0.522	0.006	0	1	0.569	0.034	0	1	0.515	0.054	0	0	0.500	0.354	58	69	0.491	0.006	1	1	0.498	0.048	77	78	0.525	0.007	63	98	0.512	0.006
chrVII	9589	T	G	52	103	0.466	0.005	56	69	0.519	0.006	58	82	0.501	0.006	59	70	0.509	0.006	0	0	0.500	0.354	7	17	0.510	0.027	0	2	0.484	0.048	3	5	0.509	0.033	73	91	0.522	0.006	4	3	0.569	0.034	0	2	0.515	0.054	0	0	0.500	0.354	76	66	0.491	0.006	2	2	0.498	0.048	67	64	0.525	0.007	51	80	0.512	0.006
chrVII	9659	A	G	56	89	0.466	0.005	55	50	0.519	0.006	65	77	0.501	0.006	58	65	0.509	0.006	0	0	0.500	0.354	1	10	0.510	0.027	1	0	0.484	0.048	5	4	0.509	0.033	52	93	0.522	0.006	4	1	0.569	0.034	4	1	0.515	0.054	0	0	0.500	0.354	76	67	0.491	0.006	0	1	0.498	0.048	64	57	0.525	0.007	51	87	0.512	0.006
chrVII	9663	C	T	56	89	0.466	0.005	55	50	0.519	0.006	65	77	0.501	0.006	58	65	0.509	0.006	0	0	0.500	0.354	1	10	0.510	0.027	1	0	0.484	0.048	5	4	0.509	0.033	52	93	0.522	0.006	4	1	0.569	0.034	4	1	0.515	0.054	0	0	0.500	0.354	76	67	0.491	0.006	0	1	0.498	0.048	64	57	0.525	0.007	51	87	0.512	0.006
chrVII	9664	T	C	56	89	0.466	0.005	55	50	0.519	0.006	65	77	0.501	0.006	58	65	0.509	0.006	0	0	0.500	0.354	1	10	0.510	0.027	1	0	0.484	0.048	5	4	0.509	0.033	52	93	0.522	0.006	4	1	0.569	0.034	4	1	0.515	0.054	0	0	0.500	0.354	76	67	0.491	0.006	0	1	0.498	0.048	64	57	0.525	0.007	51	87	0.512	0.006
chrVII	9710	T	C	58	87	0.466	0.005	54	46	0.519	0.006	58	89	0.501	0.006	54	58	0.509	0.006	0	0	0.500	0.354	3	12	0.510	0.027	2	0	0.484	0.048	6	3	0.509	0.033	55	90	0.522	0.006	5	2	0.569	0.034	4	1	0.515	0.054	0	0	0.500	0.354	61	76	0.491	0.006	0	3	0.498	0.048	55	74	0.525	0.007	46	78	0.512	0.006
chrVII	9720	A	G	55	76	0.466	0.005	47	46	0.519	0.006	56	89	0.501	0.006	54	52	0.509	0.006	0	0	0.500	0.354	3	12	0.510	0.027	2	0	0.484	0.048	6	3	0.509	0.033	58	94	0.522	0.006	5	2	0.569	0.034	4	1	0.515	0.054	0	0	0.500	0.354	59	76	0.491	0.006	0	3	0.498	0.048	56	73	0.525	0.007	46	79	0.512	0.006
chrVII	9746	G	C	63	76	0.466	0.005	45	52	0.519	0.006	50	79	0.501	0.006	55	57	0.509	0.006	0	0	0.500	0.354	5	6	0.510	0.027	1	0	0.484	0.048	6	1	0.509	0.033	55	101	0.522	0.006	6	4	0.569	0.034	4	4	0.515	0.054	0	0	0.500	0.354	53	79	0.491	0.006	0	2	0.498	0.048	47	74	0.525	0.007	42	56	0.512	0.006
chrVII	9795	C	G	49	71	0.466	0.005	27	41	0.519	0.006	39	84	0.501	0.006	37	50	0.509	0.006	0	0	0.500	0.354	3	6	0.510	0.027	2	0	0.484	0.048	1	2	0.509	0.033	43	105	0.522	0.006	5	2	0.569	0.034	2	4	0.515	0.054	0	0	0.500	0.354	48	66	0.491	0.006	0	2	0.498	0.048	40	80	0.525	0.007	33	64	0.512	0.006
chrVII	9800	T	C	50	72	0.466	0.005	32	46	0.519	0.006	38	74	0.501	0.006	42	48	0.509	0.006	0	0	0.500	0.354	2	5	0.510	0.027	1	0	0.484	0.048	1	2	0.509	0.033	41	96	0.522	0.006	3	1	0.569	0.034	2	4	0.515	0.054	0	0	0.500	0.354	52	67	0.491	0.006	0	1	0.498	0.048	37	74	0.525	0.007	30	58	0.512	0.006
chrVII	9823	G	A	55	79	0.466	0.005	44	52	0.519	0.006	40	79	0.501	0.006	61	54	0.509	0.006	0	0	0.500	0.354	2	3	0.510	0.027	2	0	0.484	0.048	2	1	0.509	0.033	54	102	0.522	0.006	3	1	0.569	0.034	1	4	0.515	0.054	0	0	0.500	0.354	66	64	0.491	0.006	0	1	0.498	0.048	44	79	0.525	0.007	44	65	0.512	0.006
chrVII	9841	T	C	52	86	0.466	0.005	52	54	0.519	0.006	40	78	0.501	0.006	63	60	0.509	0.006	0	0	0.500	0.354	2	2	0.510	0.027	2	0	0.484	0.048	2	4	0.509	0.033	50	103	0.522	0.006	3	3	0.569	0.034	1	4	0.515	0.054	0	0	0.500	0.354	66	63	0.491	0.006	0	1	0.498	0.048	56	75	0.525	0.007	44	67	0.512	0.006
chrVII	9859	G	C	53	88	0.466	0.005	50	53	0.519	0.006	38	73	0.501	0.006	64	67	0.509	0.006	0	0	0.500	0.354	0	2	0.510	0.027	2	0	0.484	0.048	2	6	0.509	0.033	56	100	0.522	0.006	2	3	0.569	0.034	0	4	0.515	0.054	0	0	0.500	0.354	71	65	0.491	0.006	0	0	0.498	0.048	56	74	0.525	0.007	38	62	0.512	0.006
chrVII	9885	T	A	62	92	0.466	0.005	58	52	0.519	0.006	40	75	0.501	0.006	70	59	0.509	0.006	0	0	0.500	0.354	0	2	0.510	0.027	1	0	0.484	0.048	1	5	0.509	0.033	61	97	0.522	0.006	0	3	0.569	0.034	0	1	0.515	0.054	0	0	0.500	0.354	80	65	0.491	0.006	0	0	0.498	0.048	53	69	0.525	0.007	39	67	0.512	0.006
chrVII	9915	A	G	82	103	0.466	0.005	78	68	0.519	0.006	51	80	0.501	0.006	76	63	0.509	0.006	0	0	0.500	0.354	4	5	0.510	0.027	1	0	0.484	0.048	3	8	0.509	0.033	81	84	0.522	0.006	1	3	0.569	0.034	0	1	0.515	0.054	0	0	0.500	0.354	83	78	0.491	0.006	0	0	0.498	0.048	76	62	0.525	0.007	58	66	0.512	0.006
chrVII	9990	G	A	61	66	0.466	0.005	52	36	0.519	0.006	41	53	0.501	0.006	59	46	0.508	0.006	0	0	0.500	0.354	6	2	0.510	0.027	0	0	0.484	0.048	2	6	0.509	0.033	59	45	0.522	0.006	3	6	0.569	0.034	0	0	0.515	0.054	0	0	0.500	0.354	64	52	0.491	0.006	0	0	0.498	0.048	56	33	0.525	0.007	58	39	0.512	0.006
chrVII	9991	T	A	61	66	0.466	0.005	52	36	0.519	0.006	41	53	0.501	0.006	59	46	0.508	0.006	0	0	0.500	0.354	6	2	0.510	0.027	0	0	0.484	0.048	2	6	0.509	0.033	59	45	0.522	0.006	3	6	0.569	0.034	0	0	0.515	0.054	0	0	0.500	0.354	64	52	0.491	0.006	0	0	0.498	0.048	56	33	0.525	0.007	58	39	0.512	0.006
chrVII	10024	T	A	42	39	0.466	0.005	44	19	0.519	0.006	31	42	0.501	0.006	63	38	0.508	0.006	0	0	0.500	0.354	0	0	0.510	0.027	0	0	0.484	0.048	0	3	0.509	0.033	31	52	0.522	0.006	0	6	0.569	0.034	0	0	0.515	0.054	0	0	0.500	0.354	62	44	0.491	0.006	0	0	0.498	0.048	43	19	0.525	0.007	58	37	0.512	0.006
chrVII	10028	C	T	42	39	0.466	0.005	44	19	0.519	0.006	31	42	0.501	0.006	63	38	0.508	0.006	0	0	0.500	0.354	0	0	0.510	0.027	0	0	0.484	0.048	0	3	0.509	0.033	31	52	0.522	0.006	0	6	0.569	0.034	0	0	0.515	0.054	0	0	0.500	0.354	62	44	0.491	0.006	0	0	0.498	0.048	43	19	0.525	0.007	58	37	0.512	0.006
chrVII	10029	G	A	42	39	0.466	0.005	44	19	0.519	0.006	31	42	0.501	0.006	63	38	0.508	0.006	0	0	0.500	0.354	0	0	0.510	0.027	0	0	0.484	0.048	0	3	0.509	0.033	31	52	0.522	0.006	0	6	0.569	0.034	0	0	0.515	0.054	0	0	0.500	0.354	62	44	0.491	0.006	0	0	0.498	0.048	43	19	0.525	0.007	58	37	0.512	0.006
chrVII	10045	A	T	31	35	0.466	0.005	39	16	0.519	0.006	33	48	0.501	0.006	46	42	0.508	0.006	0	0	0.500	0.354	0	0	0.510	0.027	0	0	0.484	0.048	0	2	0.509	0.033	31	57	0.522	0.006	0	2	0.569	0.034	0	0	0.515	0.054	0	0	0.500	0.354	51	45	0.491	0.006	0	0	0.498	0.048	45	28	0.525	0.007	62	41	0.512	0.006
chrVII	10048	A	G	31	35	0.466	0.005	39	16	0.519	0.006	33	48	0.501	0.006	46	42	0.508	0.006	0	0	0.500	0.354	0	0	0.510	0.027	0	0	0.484	0.048	0	2	0.509	0.033	31	57	0.522	0.006	0	2	0.569	0.034	0	0	0.515	0.054	0	0	0.500	0.354	51	45	0.491	0.006	0	0	0.498	0.048	45	28	0.525	0.007	62	41	0.512	0.006
chrVII	10050	A	G	31	35	0.466	0.005	39	16	0.519	0.006	33	48	0.501	0.006	46	42	0.508	0.006	0	0	0.500	0.354	0	0	0.510	0.027	0	0	0.484	0.048	0	2	0.509	0.033	31	57	0.522	0.006	0	2	0.569	0.034	0	0	0.515	0.054	0	0	0.500	0.354	51	45	0.491	0.006	0	0	0.498	0.048	45	28	0.525	0.007	62	41	0.512	0.006
chrVII	10060	A	G	30	35	0.466	0.005	42	17	0.519	0.006	37	50	0.501	0.006	47	49	0.508	0.006	0	0	0.500	0.354	0	0	0.510	0.027	0	0	0.484	0.048	0	2	0.509	0.033	41	64	0.522	0.006	0	2	0.569	0.034	0	0	0.515	0.054	0	0	0.500	0.354	50	53	0.491	0.006	0	0	0.498	0.048	46	27	0.525	0.007	60	48	0.512	0.006
chrVII	10088	C	T	29	33	0.466	0.005	39	19	0.519	0.006	37	44	0.501	0.006	47	41	0.508	0.006	0	0	0.500	0.354	0	0	0.510	0.027	0	0	0.484	0.048	0	2	0.509	0.033	43	61	0.522	0.006	0	1	0.569	0.034	0	0	0.515	0.054	1	0	0.500	0.354	44	46	0.491	0.006	0	0	0.498	0.048	38	26	0.525	0.007	54	45	0.512	0.006
chrVII	10093	C	T	29	30	0.466	0.005	40	19	0.519	0.006	42	40	0.501	0.006	48	40	0.508	0.006	0	0	0.500	0.354	0	0	0.510	0.027	0	0	0.484	0.048	0	2	0.509	0.033	50	60	0.522	0.006	0	1	0.569	0.034	0	0	0.515	0.054	1	0	0.500	0.354	43	42	0.491	0.006	0	0	0.498	0.048	39	26	0.525	0.007	59	41	0.512	0.006
chrVII	10135	G	A	30	39	0.466	0.005	35	29	0.519	0.006	41	42	0.501	0.006	31	46	0.508	0.006	0	0	0.500	0.354	0	2	0.510	0.027	0	0	0.484	0.048	0	2	0.509	0.033	53	48	0.522	0.006	1	0	0.569	0.034	2	0	0.515	0.054	1	0	0.500	0.354	35	47	0.491	0.006	0	0	0.498	0.048	29	33	0.525	0.007	52	50	0.512	0.006
chrVII	10154	G	C	23	36	0.466	0.005	27	25	0.519	0.006	49	44	0.501	0.006	27	36	0.508	0.006	0	0	0.500	0.354	0	2	0.510	0.027	0	0	0.484	0.048	0	2	0.509	0.033	55	53	0.522	0.006	2	0	0.569	0.034	2	0	0.515	0.054	2	0	0.500	0.354	31	41	0.491	0.006	0	0	0.498	0.048	29	33	0.525	0.007	54	49	0.512	0.006
chrVII	10166	G	A	27	37	0.466	0.005	26	26	0.519	0.006	43	39	0.501	0.006	28	30	0.508	0.006	0	0	0.500	0.354	0	2	0.510	0.027	0	0	0.484	0.048	0	1	0.509	0.033	52	51	0.522	0.006	2	0	0.569	0.034	2	0	0.515	0.054	2	0	0.500	0.354	30	38	0.491	0.006	0	0	0.498	0.048	27	34	0.525	0.007	49	45	0.512	0.006
chrVII	10182	T	G	34	44	0.466	0.005	29	31	0.519	0.006	48	43	0.501	0.006	42	42	0.508	0.006	0	0	0.500	0.354	0	2	0.510	0.027	0	0	0.484	0.048	0	1	0.509	0.033	52	54	0.522	0.006	2	0	0.569	0.034	2	0	0.515	0.054	2	0	0.500	0.354	38	44	0.491	0.006	1	0	0.498	0.048	28	36	0.525	0.007	52	46	0.512	0.006
chrVII	10191	T	C	33	40	0.466	0.005	25	30	0.519	0.006	43	43	0.501	0.006	42	41	0.508	0.006	0	0	0.500	0.354	0	2	0.510	0.027	0	0	0.484	0.048	0	1	0.509	0.033	49	54	0.522	0.006	2	0	0.569	0.034	0	0	0.515	0.054	2	0	0.500	0.354	41	45	0.491	0.006	1	1	0.498	0.048	27	35	0.525	0.007	53	39	0.512	0.006
chrVII	10198	G	A	36	41	0.466	0.005	27	30	0.519	0.006	45	44	0.501	0.006	42	42	0.508	0.006	0	0	0.500	0.354	0	2	0.510	0.027	0	0	0.484	0.048	0	1	0.509	0.033	45	56	0.522	0.006	2	0	0.569	0.034	0	0	0.515	0.054	2	0	0.500	0.354	42	45	0.491	0.006	2	1	0.498	0.048	28	38	0.525	0.007	58	39	0.512	0.006
chrVII	10242	T	A	42	38	0.466	0.005	29	27	0.519	0.006	30	38	0.501	0.006	46	49	0.508	0.006	0	0	0.500	0.354	0	0	0.510	0.027	0	0	0.484	0.048	0	1	0.509	0.033	28	50	0.522	0.006	6	0	0.569	0.034	0	0	0.515	0.054	1	0	0.500	0.354	39	52	0.491	0.006	2	1	0.498	0.048	33	37	0.525	0.007	37	33	0.512	0.006
chrVII	10243	T	C	42	38	0.466	0.005	29	27	0.519	0.006	30	38	0.501	0.006	46	49	0.508	0.006	0	0	0.500	0.354	0	0	0.510	0.027	0	0	0.484	0.048	0	1	0.509	0.033	28	50	0.522	0.006	6	0	0.569	0.034	0	0	0.515	0.054	1	0	0.500	0.354	39	52	0.491	0.006	2	1	0.498	0.048	33	37	0.525	0.007	37	33	0.512	0.006
chrVII	10302	G	A	81	59	0.466	0.005	50	44	0.519	0.006	31	36	0.501	0.006	63	57	0.508	0.006	0	0	0.500	0.354	1	1	0.510	0.027	2	0	0.484	0.048	0	2	0.509	0.033	50	49	0.522	0.006	6	2	0.569	0.034	0	2	0.515	0.054	0	0	0.500	0.354	53	86	0.491	0.006	3	4	0.498	0.048	46	31	0.525	0.007	41	34	0.512	0.006
chrVII	10310	T	C	76	51	0.466	0.005	47	42	0.519	0.006	32	32	0.501	0.006	55	51	0.508	0.006	0	0	0.500	0.354	1	2	0.510	0.027	2	0	0.484	0.048	0	3	0.509	0.033	48	45	0.522	0.006	4	2	0.569	0.034	0	2	0.515	0.054	0	0	0.500	0.354	47	79	0.491	0.006	3	5	0.498	0.048	46	27	0.525	0.007	43	29	0.512	0.006
chrVII	10975	T	A	50	66	0.466	0.005	34	53	0.519	0.006	21	35	0.501	0.006	42	46	0.508	0.006	0	0	0.500	0.354	3	0	0.510	0.027	0	0	0.484	0.048	1	2	0.509	0.033	30	37	0.522	0.006	1	2	0.569	0.034	0	0	0.515	0.054	0	0	0.500	0.354	58	54	0.491	0.006	0	0	0.498	0.048	20	24	0.525	0.007	23	27	0.513	0.006
chrVII	10982	A	T	48	60	0.466	0.005	24	49	0.519	0.006	22	33	0.501	0.006	42	41	0.508	0.006	0	0	0.500	0.354	2	0	0.510	0.027	0	0	0.484	0.048	1	2	0.509	0.033	28	35	0.522	0.006	1	2	0.569	0.034	0	0	0.515	0.054	0	0	0.500	0.354	49	48	0.491	0.006	0	0	0.498	0.048	22	24	0.525	0.007	24	26	0.513	0.006
chrVII	10985	A	G	48	60	0.466	0.005	24	49	0.519	0.006	22	33	0.501	0.006	42	41	0.508	0.006	0	0	0.500	0.354	2	0	0.510	0.027	0	0	0.484	0.048	1	2	0.509	0.033	28	35	0.522	0.006	1	2	0.569	0.034	0	0	0.515	0.054	0	0	0.500	0.354	49	48	0.491	0.006	0	0	0.498	0.048	22	24	0.525	0.007	24	26	0.513	0.006
chrVII	10988	A	C	48	60	0.466	0.005	24	49	0.519	0.006	22	33	0.501	0.006	42	41	0.508	0.006	0	0	0.500	0.354	2	0	0.510	0.027	0	0	0.484	0.048	1	2	0.509	0.033	28	35	0.522	0.006	1	2	0.569	0.034	0	0	0.515	0.054	0	0	0.500	0.354	49	48	0.491	0.006	0	0	0.498	0.048	22	24	0.525	0.007	24	26	0.513	0.006
chrVII	11008	G	A	56	62	0.466	0.005	36	49	0.519	0.006	28	36	0.501	0.006	46	44	0.508	0.006	0	0	0.500	0.354	2	1	0.510	0.027	0	0	0.484	0.048	1	2	0.509	0.033	33	37	0.522	0.006	1	2	0.569	0.034	0	1	0.515	0.054	0	0	0.500	0.354	42	48	0.491	0.006	0	1	0.498	0.048	33	23	0.525	0.007	42	30	0.513	0.006
chrVII	11014	A	G	58	72	0.466	0.005	39	50	0.519	0.006	29	35	0.501	0.006	53	50	0.508	0.006	0	0	0.500	0.354	4	1	0.510	0.027	0	0	0.484	0.048	1	2	0.509	0.033	39	39	0.522	0.006	1	2	0.569	0.034	0	1	0.515	0.054	0	0	0.500	0.354	42	49	0.491	0.006	0	1	0.498	0.048	30	25	0.525	0.007	42	30	0.513	0.006
chrVII	11028	A	G	58	74	0.466	0.005	43	38	0.519	0.006	29	27	0.501	0.006	47	53	0.508	0.006	0	0	0.500	0.354	4	2	0.510	0.027	0	0	0.484	0.048	0	0	0.509	0.033	33	34	0.522	0.006	1	3	0.569	0.034	0	1	0.515	0.054	0	0	0.500	0.354	47	48	0.491	0.006	0	1	0.498	0.048	26	24	0.525	0.007	36	29	0.513	0.006
chrVII	11031	G	C	58	74	0.466	0.005	43	38	0.519	0.006	29	27	0.501	0.006	47	53	0.508	0.006	0	0	0.500	0.354	4	2	0.510	0.027	0	0	0.484	0.048	0	0	0.509	0.033	33	34	0.522	0.006	1	3	0.569	0.034	0	1	0.515	0.054	0	0	0.500	0.354	47	48	0.491	0.006	0	1	0.498	0.048	26	24	0.525	0.007	36	29	0.513	0.006
chrVII	11108	C	T	96	114	0.466	0.005	63	71	0.519	0.006	42	42	0.501	0.006	70	75	0.508	0.006	0	0	0.500	0.354	5	5	0.510	0.027	0	1	0.484	0.048	1	2	0.509	0.033	53	48	0.522	0.006	6	1	0.569	0.034	2	3	0.515	0.054	0	0	0.500	0.354	58	76	0.491	0.006	0	3	0.498	0.048	41	39	0.525	0.007	43	47	0.513	0.006
chrVII	11149	A	G	76	96	0.466	0.005	39	59	0.519	0.006	46	45	0.501	0.006	48	53	0.508	0.006	0	0	0.500	0.354	5	2	0.510	0.027	1	2	0.484	0.048	2	2	0.509	0.033	58	42	0.522	0.006	4	1	0.569	0.034	2	3	0.515	0.054	0	0	0.500	0.354	51	61	0.491	0.006	0	2	0.498	0.048	53	38	0.525	0.007	42	54	0.513	0.006
chrVII	11164	A	G	80	99	0.466	0.005	39	66	0.519	0.006	45	45	0.501	0.006	50	61	0.508	0.006	0	0	0.500	0.354	3	3	0.510	0.027	2	2	0.484	0.048	1	2	0.509	0.033	49	36	0.522	0.006	1	1	0.569	0.034	2	2	0.515	0.054	0	0	0.500	0.354	49	64	0.491	0.006	0	2	0.498	0.048	49	37	0.525	0.007	41	52	0.513	0.006
chrVII	11208	T	C	83	108	0.466	0.005	47	70	0.519	0.006	48	59	0.501	0.006	57	72	0.508	0.006	0	0	0.500	0.354	5	2	0.510	0.027	2	3	0.484	0.048	1	3	0.509	0.033	56	48	0.522	0.006	1	1	0.569	0.034	2	3	0.515	0.054	0	0	0.500	0.354	46	76	0.491	0.006	2	2	0.498	0.048	47	48	0.525	0.007	49	64	0.513	0.006
chrVII	11217	T	C	87	103	0.466	0.005	53	68	0.519	0.006	47	53	0.501	0.006	62	75	0.508	0.006	0	0	0.500	0.354	4	2	0.510	0.027	3	3	0.484	0.048	0	3	0.509	0.033	51	58	0.522	0.006	1	0	0.569	0.034	0	3	0.515	0.054	0	0	0.500	0.354	48	79	0.491	0.006	2	3	0.498	0.048	47	50	0.525	0.007	55	63	0.513	0.006
chrVII	11253	C	T	73	76	0.466	0.005	51	57	0.519	0.006	55	52	0.501	0.006	62	66	0.508	0.006	0	0	0.500	0.354	3	2	0.510	0.027	2	5	0.484	0.048	0	4	0.509	0.033	56	65	0.522	0.006	1	0	0.569	0.034	0	6	0.515	0.054	0	0	0.500	0.354	41	64	0.491	0.006	2	2	0.498	0.048	42	39	0.525	0.007	52	55	0.513	0.006
chrVII	11256	T	A	73	76	0.466	0.005	51	57	0.519	0.006	55	52	0.501	0.006	62	66	0.508	0.006	0	0	0.500	0.354	3	2	0.510	0.027	2	5	0.484	0.048	0	4	0.509	0.033	56	65	0.522	0.006	1	0	0.569	0.034	0	6	0.515	0.054	0	0	0.500	0.354	41	64	0.491	0.006	2	2	0.498	0.048	42	39	0.525	0.007	52	55	0.513	0.006
chrVII	11286	C	T	74	86	0.466	0.005	56	56	0.519	0.006	55	65	0.501	0.006	64	68	0.508	0.006	0	0	0.500	0.354	0	3	0.510	0.027	2	5	0.484	0.048	0	2	0.509	0.033	59	73	0.522	0.006	2	0	0.569	0.034	0	3	0.515	0.054	0	0	0.500	0.354	46	65	0.491	0.006	3	2	0.498	0.048	42	48	0.525	0.007	53	61	0.513	0.006
chrVII	11371	A	G	74	99	0.466	0.005	59	60	0.519	0.006	58	61	0.501	0.006	44	69	0.508	0.006	0	0	0.500	0.354	2	5	0.510	0.027	0	2	0.484	0.048	2	2	0.509	0.033	59	57	0.522	0.006	3	0	0.569	0.034	6	0	0.515	0.054	0	0	0.500	0.354	53	72	0.491	0.006	1	0	0.498	0.047	45	40	0.525	0.007	57	44	0.513	0.006
chrVII	11415	C	T	88	105	0.466	0.005	61	59	0.519	0.006	58	56	0.501	0.006	41	71	0.508	0.006	0	0	0.500	0.354	5	6	0.510	0.027	0	4	0.484	0.048	2	2	0.509	0.033	65	68	0.522	0.006	2	2	0.569	0.034	6	1	0.515	0.054	0	0	0.500	0.354	52	70	0.491	0.006	4	0	0.498	0.047	56	51	0.525	0.007	67	56	0.513	0.006
chrVII	11454	C	T	90	89	0.466	0.005	56	59	0.519	0.006	53	57	0.501	0.006	47	66	0.508	0.006	0	0	0.500	0.354	9	5	0.510	0.027	4	5	0.484	0.048	0	1	0.509	0.033	71	74	0.522	0.006	1	4	0.569	0.034	3	2	0.515	0.054	0	0	0.500	0.354	57	68	0.491	0.006	2	2	0.498	0.047	60	61	0.525	0.007	64	50	0.513	0.006
chrVII	11565	C	T	89	81	0.466	0.005	66	56	0.519	0.006	37	50	0.501	0.006	54	60	0.508	0.006	0	0	0.500	0.354	7	0	0.510	0.027	0	5	0.484	0.048	0	4	0.509	0.033	62	53	0.522	0.006	2	5	0.569	0.034	0	2	0.515	0.054	0	0	0.500	0.354	59	76	0.491	0.006	4	2	0.498	0.047	47	52	0.525	0.007	53	36	0.513	0.006
chrVII	11606	A	G	77	66	0.466	0.005	58	49	0.519	0.006	32	39	0.501	0.006	39	48	0.509	0.006	0	0	0.500	0.354	6	0	0.510	0.027	2	3	0.484	0.048	0	3	0.509	0.033	56	44	0.522	0.006	2	4	0.569	0.034	1	2	0.515	0.054	0	0	0.500	0.354	55	58	0.491	0.006	1	2	0.498	0.047	47	48	0.525	0.007	45	33	0.513	0.006
chrVII	11631	C	T	78	60	0.466	0.005	62	44	0.519	0.006	35	32	0.501	0.006	41	44	0.509	0.006	0	0	0.500	0.354	4	0	0.510	0.027	2	4	0.484	0.048	2	3	0.509	0.033	59	30	0.522	0.006	4	2	0.569	0.034	1	1	0.515	0.054	0	0	0.500	0.354	52	47	0.491	0.006	1	2	0.498	0.047	42	41	0.525	0.007	37	19	0.513	0.006
chrVII	11635	G	A	78	60	0.466	0.005	62	44	0.519	0.006	35	32	0.501	0.006	41	44	0.509	0.006	0	0	0.500	0.354	4	0	0.510	0.027	2	4	0.484	0.048	2	3	0.509	0.033	59	30	0.522	0.006	4	2	0.569	0.034	1	1	0.515	0.054	0	0	0.500	0.354	52	47	0.491	0.006	1	2	0.498	0.047	42	41	0.525	0.007	37	19	0.513	0.006
chrVII	11691	G	A	57	44	0.466	0.005	50	39	0.519	0.006	30	16	0.501	0.006	44	30	0.509	0.006	0	0	0.500	0.354	3	2	0.510	0.027	0	3	0.484	0.048	5	1	0.509	0.033	54	17	0.522	0.006	6	1	0.569	0.034	1	1	0.515	0.054	0	0	0.500	0.354	41	38	0.491	0.006	2	0	0.498	0.047	30	22	0.525	0.007	36	16	0.513	0.006
chrVII	11768	T	C	39	21	0.466	0.005	32	16	0.519	0.006	16	4	0.501	0.006	35	10	0.509	0.006	0	0	0.500	0.354	1	0	0.510	0.027	0	0	0.484	0.048	0	2	0.509	0.033	30	6	0.522	0.006	1	0	0.569	0.034	1	0	0.515	0.054	0	0	0.500	0.354	28	14	0.491	0.006	0	0	0.498	0.047	9	10	0.525	0.007	16	3	0.513	0.006
chrVII	11774	C	A	39	21	0.466	0.005	32	16	0.519	0.006	16	4	0.501	0.006	35	10	0.509	0.006	0	0	0.500	0.354	1	0	0.510	0.027	0	0	0.484	0.048	0	2	0.509	0.033	30	6	0.522	0.006	1	0	0.569	0.034	1	0	0.515	0.054	0	0	0.500	0.354	28	14	0.491	0.006	0	0	0.498	0.047	9	10	0.525	0.007	16	3	0.513	0.006
chrVII	11806	G	A	48	41	0.466	0.005	37	30	0.519	0.006	14	11	0.501	0.006	30	27	0.509	0.006	0	0	0.500	0.354	1	0	0.510	0.027	0	0	0.484	0.048	0	2	0.509	0.033	33	14	0.522	0.006	1	0	0.569	0.034	1	0	0.515	0.054	0	0	0.500	0.354	27	32	0.491	0.006	0	0	0.498	0.047	8	18	0.525	0.007	14	8	0.513	0.006
chrVII	11826	T	G	49	41	0.466	0.005	43	30	0.519	0.006	14	12	0.501	0.006	35	28	0.509	0.006	0	0	0.500	0.354	1	0	0.510	0.027	0	0	0.484	0.048	0	2	0.509	0.033	32	11	0.522	0.006	0	1	0.569	0.034	1	0	0.515	0.054	0	0	0.500	0.354	40	34	0.491	0.006	0	0	0.498	0.047	11	18	0.525	0.007	17	7	0.513	0.006
chrVII	11838	G	A	46	36	0.466	0.005	45	32	0.519	0.006	14	13	0.501	0.006	31	28	0.509	0.006	0	0	0.500	0.354	1	0	0.510	0.027	0	0	0.484	0.048	0	2	0.509	0.033	27	16	0.522	0.006	0	1	0.569	0.034	1	0	0.515	0.054	0	0	0.500	0.354	39	34	0.491	0.006	0	0	0.498	0.047	11	13	0.525	0.007	16	6	0.513	0.006
chrVII	11882	A	T	38	34	0.466	0.005	41	32	0.519	0.006	15	10	0.501	0.006	30	30	0.509	0.006	0	0	0.500	0.354	0	0	0.510	0.027	0	0	0.484	0.048	0	0	0.509	0.033	15	15	0.522	0.006	0	1	0.569	0.034	0	0	0.515	0.054	0	0	0.500	0.354	38	35	0.491	0.006	0	0	0.498	0.047	8	8	0.525	0.007	9	7	0.513	0.006
chrVII	11900	T	G	39	37	0.466	0.005	39	35	0.519	0.006	14	11	0.501	0.006	31	33	0.509	0.006	0	0	0.500	0.354	0	0	0.510	0.027	0	0	0.484	0.048	0	0	0.509	0.033	14	17	0.522	0.006	0	1	0.569	0.034	0	0	0.515	0.054	0	0	0.500	0.354	40	38	0.491	0.006	0	0	0.498	0.047	7	8	0.525	0.007	8	7	0.513	0.006
chrVII	11908	C	T	42	42	0.466	0.005	38	34	0.519	0.006	14	12	0.501	0.006	34	31	0.509	0.006	0	0	0.500	0.354	0	0	0.510	0.027	0	0	0.484	0.048	0	0	0.509	0.033	13	18	0.522	0.006	0	1	0.569	0.034	0	0	0.515	0.054	0	0	0.500	0.354	40	38	0.491	0.006	0	0	0.498	0.047	6	11	0.525	0.007	10	9	0.513	0.006
chrVII	11932	A	G	33	36	0.466	0.005	29	24	0.519	0.006	10	13	0.501	0.006	30	23	0.509	0.006	0	0	0.500	0.354	0	0	0.510	0.027	0	0	0.484	0.048	0	0	0.509	0.033	8	16	0.522	0.006	0	0	0.569	0.034	0	0	0.515	0.054	0	0	0.500	0.354	36	37	0.491	0.006	0	0	0.498	0.047	5	12	0.525	0.007	12	12	0.513	0.006
chrVII	11980	G	A	43	64	0.466	0.005	36	36	0.519	0.006	18	28	0.501	0.006	37	44	0.509	0.006	0	0	0.500	0.354	3	1	0.510	0.027	0	0	0.484	0.048	0	0	0.509	0.033	24	39	0.522	0.006	0	0	0.569	0.034	0	2	0.515	0.054	0	0	0.500	0.354	37	53	0.491	0.006	1	2	0.498	0.047	12	22	0.525	0.007	20	26	0.513	0.006
chrVII	11990	A	T	45	66	0.466	0.005	37	41	0.519	0.006	19	28	0.501	0.006	33	45	0.509	0.006	0	0	0.500	0.354	3	1	0.510	0.027	0	0	0.484	0.048	0	0	0.509	0.033	24	39	0.522	0.006	0	0	0.569	0.034	0	2	0.515	0.054	0	0	0.500	0.354	37	51	0.491	0.006	1	2	0.498	0.047	12	22	0.525	0.007	20	26	0.513	0.006
chrVII	12003	T	C	48	65	0.466	0.005	41	43	0.519	0.006	23	30	0.501	0.006	36	50	0.509	0.006	0	0	0.500	0.354	4	1	0.510	0.027	0	0	0.484	0.048	0	0	0.509	0.033	24	35	0.522	0.006	0	0	0.569	0.034	0	2	0.515	0.054	0	0	0.500	0.354	38	51	0.491	0.006	1	2	0.498	0.047	15	22	0.525	0.007	22	23	0.513	0.006
chrVII	12007	C	T	48	65	0.466	0.005	41	43	0.519	0.006	23	30	0.501	0.006	36	50	0.509	0.006	0	0	0.500	0.354	4	1	0.510	0.027	0	0	0.484	0.048	0	0	0.509	0.033	24	35	0.522	0.006	0	0	0.569	0.034	0	2	0.515	0.054	0	0	0.500	0.354	38	51	0.491	0.006	1	2	0.498	0.047	15	22	0.525	0.007	22	23	0.513	0.006
chrVII	12020	A	G	49	75	0.466	0.005	43	50	0.519	0.006	22	39	0.501	0.006	38	50	0.509	0.006	0	1	0.500	0.354	4	3	0.510	0.027	0	0	0.484	0.048	0	0	0.509	0.033	28	42	0.522	0.006	0	0	0.569	0.034	0	1	0.515	0.054	0	0	0.500	0.354	39	62	0.491	0.006	1	3	0.498	0.047	18	34	0.525	0.007	25	32	0.513	0.006
chrVII	12025	A	G	49	77	0.466	0.005	43	52	0.519	0.006	23	40	0.501	0.006	39	49	0.509	0.006	0	1	0.500	0.354	4	3	0.510	0.027	0	1	0.484	0.048	0	0	0.509	0.033	29	46	0.522	0.006	0	0	0.569	0.034	0	1	0.515	0.054	0	0	0.500	0.354	38	65	0.491	0.006	2	3	0.498	0.047	20	37	0.525	0.007	25	35	0.513	0.006
chrVII	12062	G	A	49	80	0.466	0.005	39	53	0.519	0.006	26	35	0.501	0.006	36	46	0.509	0.006	0	2	0.500	0.354	3	3	0.510	0.027	0	2	0.484	0.048	0	0	0.509	0.033	26	51	0.522	0.006	0	0	0.569	0.034	0	0	0.515	0.054	0	2	0.500	0.354	37	61	0.491	0.006	1	3	0.498	0.047	30	33	0.525	0.007	25	31	0.513	0.006
chrVII	12067	C	T	48	80	0.466	0.005	38	53	0.519	0.006	26	35	0.501	0.006	35	45	0.509	0.006	0	2	0.500	0.354	3	3	0.510	0.027	0	2	0.484	0.048	0	0	0.509	0.033	25	51	0.522	0.006	0	0	0.569	0.034	0	0	0.515	0.054	0	2	0.500	0.354	38	61	0.491	0.006	1	3	0.498	0.047	29	34	0.525	0.007	22	32	0.513	0.006
chrVII	12072	A	G	46	75	0.466	0.005	38	51	0.519	0.006	28	35	0.501	0.006	34	43	0.509	0.006	0	2	0.500	0.354	4	3	0.510	0.027	0	2	0.484	0.048	0	0	0.509	0.033	26	47	0.522	0.006	0	0	0.569	0.034	0	0	0.515	0.054	0	2	0.500	0.354	37	55	0.491	0.006	1	3	0.498	0.047	28	32	0.525	0.007	21	32	0.513	0.006
chrVII	12074	T	C	46	75	0.466	0.005	38	51	0.519	0.006	28	35	0.501	0.006	34	43	0.509	0.006	0	2	0.500	0.354	4	3	0.510	0.027	0	2	0.484	0.048	0	0	0.509	0.033	26	47	0.522	0.006	0	0	0.569	0.034	0	0	0.515	0.054	0	2	0.500	0.354	37	55	0.491	0.006	1	3	0.498	0.047	28	32	0.525	0.007	21	32	0.513	0.006
chrVII	12086	G	A	37	51	0.466	0.005	27	40	0.519	0.006	31	44	0.501	0.006	25	28	0.509	0.006	0	2	0.500	0.354	6	3	0.510	0.027	0	2	0.484	0.048	2	0	0.509	0.033	25	54	0.522	0.006	1	0	0.569	0.034	0	0	0.515	0.054	0	2	0.500	0.354	21	41	0.491	0.006	1	3	0.498	0.047	32	41	0.525	0.007	25	37	0.513	0.006
chrVII	12101	C	T	39	52	0.466	0.005	23	36	0.519	0.006	35	47	0.501	0.006	28	32	0.509	0.006	0	2	0.500	0.354	6	3	0.510	0.027	0	2	0.484	0.048	2	1	0.509	0.033	29	51	0.522	0.006	2	0	0.569	0.034	2	0	0.515	0.054	0	2	0.500	0.354	19	42	0.491	0.006	1	3	0.498	0.047	35	49	0.525	0.007	38	43	0.513	0.006
chrVII	12125	C	T	37	56	0.466	0.005	23	29	0.519	0.006	30	39	0.501	0.006	30	29	0.509	0.006	0	2	0.500	0.354	4	3	0.510	0.027	0	1	0.484	0.048	2	1	0.509	0.033	25	46	0.522	0.006	3	0	0.569	0.034	2	0	0.515	0.054	0	2	0.500	0.354	27	44	0.491	0.006	0	1	0.498	0.047	33	46	0.525	0.007	42	39	0.513	0.006
chrVII	12155	A	G	38	50	0.466	0.005	27	26	0.519	0.006	35	43	0.501	0.006	39	25	0.509	0.006	0	2	0.500	0.354	2	2	0.510	0.027	0	0	0.484	0.048	2	2	0.509	0.033	29	47	0.522	0.006	5	0	0.569	0.034	2	2	0.515	0.054	0	0	0.500	0.354	34	36	0.491	0.006	0	1	0.498	0.047	23	49	0.525	0.007	45	39	0.513	0.006
chrVII	12165	G	C	37	46	0.466	0.005	25	26	0.519	0.006	39	43	0.501	0.006	40	23	0.509	0.006	0	1	0.500	0.354	3	2	0.510	0.027	0	0	0.484	0.048	3	2	0.509	0.033	33	46	0.522	0.006	5	0	0.569	0.034	0	2	0.515	0.054	0	0	0.500	0.354	37	34	0.491	0.006	2	1	0.498	0.047	27	47	0.525	0.007	47	36	0.513	0.006
chrVII	12210	A	G	45	59	0.465	0.005	36	33	0.519	0.006	38	38	0.500	0.006	50	29	0.509	0.006	0	0	0.500	0.354	4	2	0.510	0.027	0	0	0.484	0.048	1	6	0.509	0.033	34	50	0.522	0.006	4	0	0.569	0.034	0	2	0.515	0.054	1	0	0.500	0.354	49	49	0.492	0.006	2	2	0.498	0.047	33	47	0.525	0.007	48	45	0.513	0.006
chrVII	12214	C	T	45	59	0.465	0.005	36	33	0.519	0.006	38	38	0.500	0.006	50	29	0.509	0.006	0	0	0.500	0.354	4	2	0.510	0.027	0	0	0.484	0.048	1	6	0.509	0.033	34	50	0.522	0.006	4	0	0.569	0.034	0	2	0.515	0.054	1	0	0.500	0.354	49	49	0.492	0.006	2	2	0.498	0.047	33	47	0.525	0.007	48	45	0.513	0.006
chrVII	12231	T	C	39	72	0.465	0.005	32	37	0.519	0.006	46	46	0.500	0.006	49	35	0.509	0.006	0	0	0.500	0.354	6	2	0.510	0.027	0	1	0.484	0.048	1	8	0.509	0.033	37	57	0.522	0.006	6	3	0.569	0.034	2	2	0.515	0.054	1	0	0.500	0.354	44	50	0.492	0.006	2	2	0.498	0.047	43	45	0.525	0.007	53	45	0.513	0.006
chrVII	12234	A	G	39	72	0.465	0.005	32	37	0.519	0.006	46	46	0.500	0.006	49	35	0.509	0.006	0	0	0.500	0.354	6	2	0.510	0.027	0	1	0.484	0.048	1	8	0.509	0.033	37	57	0.522	0.006	6	3	0.569	0.034	2	2	0.515	0.054	1	0	0.500	0.354	44	50	0.492	0.006	2	2	0.498	0.047	43	45	0.525	0.007	53	45	0.513	0.006
chrVII	12259	T	G	43	58	0.465	0.005	31	27	0.519	0.006	46	41	0.500	0.006	44	37	0.509	0.006	0	0	0.500	0.354	7	0	0.510	0.027	0	1	0.484	0.048	1	2	0.509	0.033	38	48	0.522	0.006	5	4	0.569	0.034	2	0	0.515	0.054	1	0	0.500	0.354	45	40	0.492	0.006	2	2	0.498	0.047	47	42	0.525	0.007	51	38	0.513	0.006
chrVII	12260	C	G	43	58	0.465	0.005	31	27	0.519	0.006	46	41	0.500	0.006	44	37	0.509	0.006	0	0	0.500	0.354	7	0	0.510	0.027	0	1	0.484	0.048	1	2	0.509	0.033	38	48	0.522	0.006	5	4	0.569	0.034	2	0	0.515	0.054	1	0	0.500	0.354	45	40	0.492	0.006	2	2	0.498	0.047	47	42	0.525	0.007	51	38	0.513	0.006
chrVII	12263	A	G	43	58	0.465	0.005	31	27	0.519	0.006	46	41	0.500	0.006	44	37	0.509	0.006	0	0	0.500	0.354	7	0	0.510	0.027	0	1	0.484	0.048	1	2	0.509	0.033	38	48	0.522	0.006	5	4	0.569	0.034	2	0	0.515	0.054	1	0	0.500	0.354	45	40	0.492	0.006	2	2	0.498	0.047	47	42	0.525	0.007	51	38	0.513	0.006
chrVII	12269	C	T	47	64	0.465	0.005	39	36	0.519	0.006	43	43	0.500	0.006	39	42	0.509	0.006	0	0	0.500	0.354	6	0	0.510	0.027	0	1	0.484	0.048	0	2	0.509	0.033	38	56	0.522	0.006	5	6	0.569	0.034	2	0	0.515	0.054	1	0	0.500	0.354	48	51	0.492	0.006	4	2	0.498	0.047	43	43	0.525	0.007	53	44	0.513	0.006
chrVII	12277	A	G	45	67	0.465	0.005	35	37	0.519	0.006	41	44	0.500	0.006	37	41	0.509	0.006	0	0	0.500	0.354	6	0	0.510	0.027	0	1	0.484	0.048	0	2	0.509	0.033	35	57	0.522	0.006	6	6	0.569	0.034	2	0	0.515	0.054	2	0	0.500	0.354	48	50	0.492	0.006	2	2	0.498	0.047	44	44	0.525	0.007	51	47	0.513	0.006
chrVII	12322	A	C	53	65	0.465	0.005	35	39	0.519	0.006	38	41	0.500	0.006	41	44	0.509	0.006	0	0	0.500	0.354	4	1	0.510	0.027	0	1	0.484	0.048	0	1	0.509	0.033	35	56	0.522	0.006	3	2	0.569	0.034	2	0	0.515	0.054	2	0	0.500	0.354	50	58	0.492	0.006	2	0	0.498	0.047	36	47	0.525	0.007	56	49	0.513	0.006
chrVII	12329	G	T	51	62	0.465	0.005	36	39	0.519	0.006	41	44	0.500	0.006	44	46	0.509	0.006	0	0	0.500	0.354	3	1	0.510	0.027	0	0	0.484	0.048	0	0	0.509	0.033	35	61	0.522	0.006	4	2	0.569	0.034	2	0	0.515	0.054	2	0	0.500	0.354	48	57	0.492	0.006	2	0	0.498	0.047	31	54	0.525	0.007	63	51	0.513	0.006
chrVII	12339	A	C	51	55	0.465	0.005	35	29	0.519	0.006	38	45	0.500	0.006	44	44	0.509	0.006	0	0	0.500	0.354	3	2	0.510	0.027	0	0	0.484	0.048	0	0	0.509	0.033	36	57	0.522	0.006	4	2	0.569	0.034	2	0	0.515	0.054	1	0	0.500	0.354	47	54	0.492	0.006	0	0	0.498	0.047	29	50	0.525	0.007	60	45	0.513	0.006
chrVII	12355	A	G	55	49	0.465	0.005	39	31	0.519	0.006	43	45	0.500	0.006	49	40	0.509	0.006	0	0	0.500	0.354	3	2	0.510	0.027	0	0	0.484	0.048	1	0	0.509	0.033	38	55	0.522	0.006	4	3	0.569	0.034	2	0	0.515	0.054	0	1	0.500	0.354	49	58	0.492	0.006	0	0	0.498	0.047	29	51	0.525	0.007	59	47	0.513	0.006
chrVII	12386	G	T	50	45	0.465	0.005	42	23	0.519	0.006	45	41	0.500	0.006	56	35	0.509	0.006	0	0	0.500	0.354	1	1	0.509	0.027	0	0	0.484	0.048	1	0	0.509	0.033	32	55	0.522	0.006	4	1	0.569	0.034	2	0	0.515	0.054	1	0	0.500	0.354	46	47	0.492	0.006	0	0	0.502	0.047	26	42	0.525	0.007	52	45	0.513	0.006
chrVII	12387	T	A	50	45	0.465	0.005	42	23	0.519	0.006	45	41	0.500	0.006	56	35	0.509	0.006	0	0	0.500	0.354	1	1	0.509	0.027	0	0	0.484	0.048	1	0	0.509	0.033	32	55	0.522	0.006	4	1	0.569	0.034	2	0	0.515	0.054	1	0	0.500	0.354	46	47	0.492	0.006	0	0	0.502	0.047	26	42	0.525	0.007	52	45	0.513	0.006
chrVII	12388	G	T	50	45	0.465	0.005	42	23	0.519	0.006	45	41	0.500	0.006	56	35	0.509	0.006	0	0	0.500	0.354	1	1	0.509	0.027	0	0	0.484	0.048	1	0	0.509	0.033	32	55	0.522	0.006	4	1	0.569	0.034	2	0	0.515	0.054	1	0	0.500	0.354	46	47	0.492	0.006	0	0	0.502	0.047	26	42	0.525	0.007	52	45	0.513	0.006
chrVII	12396	T	A	47	47	0.465	0.005	38	27	0.519	0.006	44	44	0.500	0.006	53	43	0.509	0.006	0	0	0.500	0.354	1	1	0.509	0.027	0	0	0.484	0.048	1	0	0.509	0.033	29	60	0.522	0.006	4	1	0.569	0.034	2	0	0.515	0.054	1	0	0.500	0.354	46	48	0.492	0.006	0	0	0.502	0.047	26	44	0.525	0.007	51	48	0.513	0.006
chrVII	12436	G	C	49	62	0.465	0.005	54	49	0.519	0.006	45	45	0.500	0.006	63	41	0.509	0.006	0	0	0.500	0.354	1	1	0.509	0.027	2	0	0.484	0.048	1	1	0.509	0.033	43	63	0.522	0.006	2	2	0.569	0.034	0	0	0.515	0.054	0	0	0.500	0.354	56	54	0.492	0.006	0	0	0.502	0.047	37	41	0.525	0.007	55	55	0.513	0.006
chrVII	12448	A	G	45	59	0.465	0.005	57	50	0.519	0.006	50	44	0.500	0.006	58	42	0.509	0.006	0	0	0.500	0.354	0	1	0.509	0.027	2	0	0.484	0.048	1	2	0.509	0.033	40	67	0.522	0.006	2	2	0.569	0.034	0	0	0.515	0.054	0	0	0.500	0.354	51	46	0.492	0.006	0	0	0.502	0.047	44	38	0.525	0.007	55	54	0.513	0.006
chrVII	12454	T	C	45	53	0.465	0.005	57	49	0.519	0.006	49	42	0.500	0.006	56	41	0.509	0.006	0	0	0.500	0.354	0	1	0.509	0.027	2	0	0.484	0.048	0	2	0.509	0.033	36	57	0.522	0.006	2	2	0.569	0.034	0	0	0.515	0.054	0	0	0.500	0.354	55	43	0.492	0.006	0	0	0.502	0.047	38	35	0.525	0.007	55	51	0.513	0.006
chrVII	12455	G	A	45	53	0.465	0.005	57	49	0.519	0.006	49	42	0.500	0.006	56	41	0.509	0.006	0	0	0.500	0.354	0	1	0.509	0.027	2	0	0.484	0.048	0	2	0.509	0.033	36	57	0.522	0.006	2	2	0.569	0.034	0	0	0.515	0.054	0	0	0.500	0.354	55	43	0.492	0.006	0	0	0.502	0.047	38	35	0.525	0.007	55	51	0.513	0.006
chrVII	12479	G	A	52	65	0.465	0.005	62	64	0.519	0.006	51	47	0.500	0.006	50	51	0.509	0.006	0	0	0.500	0.354	0	1	0.509	0.027	4	0	0.484	0.048	0	2	0.509	0.033	50	58	0.522	0.006	2	2	0.569	0.034	0	0	0.515	0.054	0	0	0.500	0.354	59	57	0.492	0.006	0	0	0.502	0.047	49	37	0.525	0.007	58	54	0.513	0.006
chrVII	12505	G	A	59	71	0.465	0.005	52	69	0.519	0.006	52	60	0.500	0.006	57	45	0.509	0.006	0	0	0.500	0.354	0	2	0.509	0.027	4	0	0.484	0.048	0	2	0.509	0.033	66	71	0.522	0.006	3	3	0.569	0.034	0	0	0.515	0.054	0	0	0.500	0.354	69	59	0.492	0.006	2	0	0.502	0.047	53	38	0.525	0.007	64	61	0.513	0.006
chrVII	12524	A	T	66	77	0.465	0.005	61	70	0.519	0.006	48	52	0.500	0.006	65	42	0.509	0.006	0	0	0.500	0.354	0	2	0.509	0.027	4	0	0.484	0.048	0	2	0.509	0.033	61	68	0.522	0.006	3	3	0.569	0.034	0	0	0.515	0.054	0	0	0.500	0.354	74	65	0.492	0.006	2	0	0.502	0.047	49	35	0.525	0.007	65	56	0.513	0.006
chrVII	12565	A	T	55	67	0.465	0.005	57	47	0.519	0.006	49	50	0.500	0.006	57	34	0.509	0.006	0	0	0.500	0.354	0	1	0.509	0.027	4	0	0.484	0.048	0	1	0.509	0.033	62	61	0.522	0.006	2	3	0.569	0.034	0	0	0.515	0.054	0	0	0.500	0.354	65	45	0.492	0.006	2	2	0.502	0.047	49	41	0.525	0.007	67	46	0.513	0.006
chrVII	12610	T	C	56	72	0.465	0.005	64	47	0.519	0.006	54	47	0.500	0.006	68	43	0.509	0.006	0	0	0.500	0.354	0	2	0.509	0.027	0	0	0.484	0.048	1	0	0.509	0.033	60	54	0.522	0.006	6	0	0.569	0.034	0	2	0.515	0.054	0	0	0.500	0.354	62	48	0.492	0.006	0	2	0.502	0.047	42	47	0.525	0.007	69	54	0.513	0.006
chrVII	12663	T	C	58	80	0.465	0.005	76	57	0.519	0.006	74	44	0.500	0.006	65	63	0.509	0.006	0	0	0.500	0.354	1	3	0.509	0.027	0	3	0.484	0.048	4	9	0.509	0.033	73	52	0.522	0.006	6	2	0.569	0.034	0	7	0.515	0.054	0	0	0.500	0.354	65	63	0.492	0.006	0	0	0.502	0.047	54	54	0.525	0.007	70	72	0.513	0.006
chrVII	12742	G	A	86	93	0.465	0.005	71	65	0.519	0.006	73	50	0.500	0.006	78	64	0.509	0.006	0	0	0.500	0.354	11	4	0.509	0.027	1	8	0.484	0.048	1	7	0.509	0.033	80	56	0.522	0.006	9	0	0.569	0.034	1	4	0.515	0.054	0	0	0.500	0.354	81	83	0.492	0.006	2	0	0.503	0.047	52	52	0.525	0.007	75	77	0.513	0.006
chrVII	12756	T	C	80	87	0.465	0.005	61	47	0.519	0.006	68	47	0.500	0.006	72	55	0.509	0.006	0	0	0.500	0.354	11	5	0.509	0.027	1	6	0.484	0.048	0	5	0.509	0.033	71	56	0.522	0.006	10	0	0.569	0.034	1	0	0.515	0.054	0	0	0.500	0.354	66	74	0.492	0.006	2	0	0.503	0.047	51	47	0.525	0.007	64	75	0.513	0.006
chrVII	12769	A	G	93	75	0.465	0.005	58	47	0.519	0.006	69	53	0.500	0.006	64	55	0.509	0.006	0	0	0.500	0.354	10	7	0.509	0.027	1	6	0.484	0.048	0	6	0.509	0.033	76	62	0.522	0.006	11	0	0.569	0.034	1	0	0.515	0.054	0	0	0.500	0.354	64	73	0.492	0.006	4	0	0.503	0.047	58	52	0.525	0.007	74	79	0.513	0.006
chrVII	12778	C	T	95	76	0.465	0.005	57	49	0.519	0.006	65	52	0.500	0.006	61	52	0.509	0.006	0	0	0.500	0.354	8	7	0.509	0.027	1	3	0.484	0.048	0	4	0.509	0.033	74	51	0.522	0.006	11	0	0.569	0.034	1	0	0.515	0.054	0	0	0.500	0.354	60	73	0.492	0.006	4	0	0.503	0.047	54	44	0.525	0.007	72	75	0.513	0.006
chrVII	12793	C	T	103	83	0.465	0.005	58	45	0.519	0.006	64	53	0.500	0.006	64	67	0.509	0.006	0	0	0.500	0.354	6	7	0.509	0.027	1	3	0.484	0.048	1	4	0.509	0.033	77	48	0.522	0.006	10	0	0.569	0.034	1	0	0.515	0.054	0	0	0.500	0.354	59	77	0.492	0.006	4	1	0.503	0.047	61	48	0.525	0.007	70	79	0.513	0.006
chrVII	12853	G	A	93	93	0.465	0.005	56	42	0.519	0.006	65	52	0.500	0.006	55	69	0.509	0.006	0	0	0.500	0.354	6	11	0.509	0.027	1	4	0.484	0.048	1	3	0.509	0.033	75	56	0.522	0.006	8	2	0.569	0.034	3	0	0.515	0.054	0	0	0.500	0.354	47	63	0.492	0.006	2	6	0.503	0.047	44	47	0.525	0.007	74	68	0.513	0.006
chrVII	12857	C	T	93	93	0.465	0.005	56	42	0.519	0.006	65	52	0.500	0.006	55	69	0.509	0.006	0	0	0.500	0.354	6	11	0.509	0.027	1	4	0.484	0.048	1	3	0.509	0.033	75	56	0.522	0.006	8	2	0.569	0.034	3	0	0.515	0.054	0	0	0.500	0.354	47	63	0.492	0.006	2	6	0.503	0.047	44	47	0.525	0.007	74	68	0.513	0.006
chrVII	12874	A	G	89	94	0.465	0.005	52	46	0.519	0.006	70	52	0.500	0.006	52	69	0.509	0.006	0	0	0.500	0.354	7	10	0.509	0.027	2	4	0.484	0.048	2	5	0.509	0.033	81	55	0.522	0.006	5	3	0.569	0.034	5	0	0.515	0.054	0	0	0.500	0.354	47	65	0.492	0.006	1	7	0.503	0.047	47	52	0.525	0.007	78	64	0.513	0.006
chrVII	12884	T	C	90	94	0.465	0.005	52	48	0.519	0.006	60	51	0.500	0.006	52	70	0.509	0.006	0	0	0.500	0.354	7	11	0.509	0.027	1	4	0.484	0.048	2	6	0.509	0.033	80	59	0.522	0.006	5	4	0.569	0.034	6	0	0.515	0.054	0	0	0.500	0.354	49	66	0.492	0.006	1	7	0.503	0.047	48	54	0.525	0.007	86	55	0.513	0.006
chrVII	12937	T	C	80	87	0.465	0.005	53	51	0.519	0.006	60	46	0.500	0.006	66	57	0.509	0.006	0	0	0.500	0.354	5	4	0.509	0.027	1	4	0.484	0.048	4	4	0.509	0.033	72	60	0.522	0.006	1	4	0.569	0.034	4	0	0.515	0.054	0	0	0.500	0.354	55	72	0.492	0.006	1	1	0.503	0.047	45	51	0.525	0.007	73	51	0.513	0.006
chrVII	12940	T	C	80	87	0.465	0.005	53	51	0.519	0.006	60	46	0.500	0.006	66	57	0.509	0.006	0	0	0.500	0.354	5	4	0.509	0.027	1	4	0.484	0.048	4	4	0.509	0.033	72	60	0.522	0.006	1	4	0.569	0.034	4	0	0.515	0.054	0	0	0.500	0.354	55	72	0.492	0.006	1	1	0.503	0.047	45	51	0.525	0.007	73	51	0.513	0.006
chrVII	12946	C	T	77	85	0.465	0.005	47	52	0.519	0.006	59	50	0.500	0.006	65	55	0.509	0.006	0	0	0.500	0.354	6	4	0.509	0.027	1	4	0.484	0.048	4	4	0.509	0.033	75	64	0.522	0.006	2	4	0.569	0.034	3	0	0.515	0.054	0	0	0.500	0.354	55	77	0.492	0.006	2	1	0.503	0.047	44	53	0.525	0.007	73	52	0.513	0.006
chrVII	13009	T	C	63	92	0.465	0.005	49	53	0.519	0.006	60	54	0.500	0.006	78	51	0.509	0.006	0	0	0.500	0.354	6	1	0.509	0.027	1	3	0.484	0.048	3	2	0.509	0.033	75	55	0.522	0.006	2	1	0.569	0.034	2	0	0.515	0.054	0	0	0.500	0.354	53	65	0.492	0.006	1	1	0.503	0.047	49	47	0.525	0.007	65	54	0.513	0.006
chrVII	13045	C	T	59	84	0.465	0.005	47	54	0.519	0.006	47	49	0.500	0.006	71	61	0.509	0.006	0	0	0.500	0.354	9	0	0.509	0.027	0	1	0.484	0.048	5	1	0.509	0.033	67	50	0.522	0.006	1	0	0.569	0.034	0	0	0.515	0.054	0	0	0.500	0.354	46	59	0.492	0.006	0	1	0.503	0.047	49	54	0.525	0.007	53	54	0.513	0.006
chrVII	13050	T	C	59	78	0.465	0.005	51	50	0.519	0.006	53	44	0.500	0.006	71	63	0.509	0.006	0	0	0.500	0.354	7	0	0.509	0.027	0	1	0.484	0.048	5	1	0.509	0.033	66	48	0.522	0.006	1	0	0.569	0.034	0	0	0.515	0.054	0	0	0.500	0.354	51	55	0.492	0.006	0	1	0.503	0.047	53	54	0.525	0.007	53	49	0.513	0.006
chrVII	13066	C	T	62	71	0.465	0.005	58	51	0.519	0.006	45	37	0.500	0.006	73	70	0.509	0.006	0	0	0.500	0.354	9	0	0.509	0.027	0	0	0.484	0.048	2	0	0.509	0.033	57	42	0.522	0.006	1	0	0.569	0.034	0	0	0.515	0.054	0	0	0.500	0.354	61	56	0.492	0.006	0	0	0.503	0.047	42	47	0.525	0.007	43	42	0.513	0.006
chrVII	13105	A	G	70	63	0.465	0.005	61	52	0.519	0.006	51	38	0.500	0.006	72	76	0.509	0.006	0	0	0.500	0.354	10	0	0.509	0.027	0	0	0.484	0.048	3	0	0.509	0.033	68	53	0.522	0.006	1	1	0.569	0.034	0	0	0.515	0.054	0	0	0.500	0.354	70	59	0.492	0.006	2	0	0.503	0.047	46	51	0.525	0.007	54	38	0.513	0.006
chrVII	13111	T	C	74	64	0.465	0.005	64	55	0.519	0.006	48	38	0.500	0.006	67	73	0.509	0.006	0	0	0.500	0.354	10	0	0.509	0.027	0	0	0.484	0.048	4	0	0.509	0.033	63	51	0.522	0.006	1	1	0.569	0.034	0	0	0.515	0.054	0	0	0.500	0.354	73	64	0.492	0.006	2	0	0.503	0.047	48	48	0.525	0.007	56	35	0.513	0.006
chrVII	13120	T	C	81	69	0.465	0.005	66	58	0.519	0.006	49	36	0.500	0.006	72	74	0.509	0.006	0	0	0.500	0.354	10	0	0.509	0.027	0	0	0.484	0.048	4	0	0.509	0.033	62	50	0.522	0.006	1	1	0.569	0.034	0	0	0.515	0.054	0	0	0.500	0.354	73	71	0.492	0.006	2	0	0.503	0.047	42	41	0.525	0.007	56	37	0.513	0.006
chrVII	13185	C	T	74	61	0.465	0.005	63	41	0.519	0.006	38	46	0.500	0.006	46	50	0.509	0.006	0	0	0.500	0.354	1	0	0.509	0.027	0	0	0.484	0.048	5	0	0.509	0.033	55	32	0.522	0.006	2	1	0.569	0.034	0	0	0.515	0.054	0	0	0.500	0.354	70	55	0.492	0.006	0	0	0.503	0.047	36	27	0.525	0.007	48	39	0.513	0.006
chrVII	13197	G	A	69	53	0.465	0.005	55	38	0.519	0.006	31	41	0.500	0.006	41	43	0.509	0.006	0	0	0.500	0.354	0	0	0.509	0.027	0	0	0.484	0.048	5	0	0.509	0.033	47	27	0.522	0.006	1	1	0.569	0.034	0	0	0.515	0.054	0	0	0.500	0.354	58	49	0.492	0.006	0	0	0.503	0.047	33	23	0.525	0.007	43	36	0.513	0.006
chrVII	13203	T	C	80	59	0.465	0.005	57	43	0.519	0.006	30	40	0.500	0.006	48	55	0.509	0.006	0	0	0.500	0.354	0	0	0.509	0.027	0	0	0.484	0.048	5	0	0.509	0.033	45	24	0.522	0.006	1	1	0.569	0.034	0	0	0.515	0.054	0	0	0.500	0.354	67	54	0.492	0.006	0	0	0.503	0.047	34	23	0.525	0.007	39	37	0.513	0.006
chrVII	13216	T	C	83	59	0.465	0.005	65	47	0.519	0.006	32	41	0.500	0.006	52	56	0.509	0.006	0	0	0.500	0.354	0	0	0.509	0.027	0	0	0.484	0.048	4	1	0.509	0.033	44	25	0.522	0.006	1	0	0.569	0.034	0	0	0.515	0.054	0	0	0.500	0.354	74	57	0.492	0.006	0	0	0.503	0.047	37	23	0.525	0.007	44	39	0.513	0.006
chrVII	13261	T	A	73	47	0.465	0.005	59	48	0.519	0.006	22	38	0.500	0.006	52	59	0.509	0.006	0	0	0.500	0.354	0	0	0.509	0.027	2	0	0.484	0.048	2	2	0.509	0.033	54	32	0.522	0.006	1	0	0.569	0.034	2	0	0.515	0.054	0	0	0.500	0.354	70	50	0.492	0.006	0	3	0.503	0.047	34	27	0.525	0.007	42	53	0.513	0.006
chrVII	13281	C	T	73	44	0.465	0.005	53	50	0.519	0.006	17	37	0.500	0.006	52	52	0.509	0.006	0	0	0.500	0.354	0	0	0.509	0.027	2	0	0.484	0.048	1	2	0.509	0.033	51	32	0.522	0.006	1	1	0.569	0.034	2	0	0.515	0.054	0	0	0.500	0.354	70	44	0.492	0.006	0	3	0.503	0.047	34	27	0.525	0.007	43	45	0.513	0.006
chrVII	13343	A	G	55	56	0.465	0.005	60	48	0.519	0.006	38	49	0.500	0.006	62	50	0.509	0.006	0	0	0.500	0.354	1	2	0.509	0.027	1	0	0.484	0.048	3	2	0.509	0.033	42	45	0.522	0.006	0	2	0.569	0.034	0	2	0.515	0.054	0	0	0.500	0.354	61	57	0.492	0.006	0	3	0.503	0.047	38	37	0.525	0.007	50	49	0.513	0.006
chrVII	13446	A	G	74	69	0.464	0.005	57	51	0.519	0.006	46	62	0.500	0.006	55	57	0.509	0.006	0	0	0.500	0.354	6	2	0.509	0.027	1	0	0.484	0.048	3	6	0.509	0.033	58	64	0.522	0.006	2	1	0.569	0.034	1	4	0.515	0.054	0	0	0.500	0.354	60	54	0.491	0.006	3	1	0.503	0.047	44	53	0.525	0.007	51	63	0.513	0.006
chrVII	13749	T	C	87	71	0.463	0.005	39	42	0.518	0.006	50	52	0.501	0.006	64	57	0.509	0.006	0	0	0.500	0.354	2	5	0.509	0.027	3	1	0.484	0.048	2	2	0.509	0.033	66	60	0.523	0.006	2	0	0.569	0.034	0	0	0.515	0.054	0	0	0.500	0.354	72	83	0.491	0.006	1	0	0.503	0.047	53	35	0.525	0.007	49	34	0.513	0.006
chrVII	14737	T	A	74	82	0.464	0.005	53	57	0.519	0.006	48	49	0.501	0.006	74	63	0.509	0.006	0	0	0.500	0.354	5	2	0.507	0.027	0	0	0.484	0.048	1	4	0.509	0.033	51	69	0.523	0.006	3	0	0.569	0.034	0	0	0.515	0.054	0	0	0.500	0.354	63	65	0.491	0.006	0	0	0.503	0.047	61	39	0.524	0.007	57	59	0.513	0.006
chrVII	14747	T	G	69	79	0.464	0.005	48	54	0.519	0.006	50	50	0.501	0.006	74	62	0.509	0.006	0	0	0.500	0.354	5	2	0.507	0.027	0	0	0.484	0.048	1	5	0.509	0.033	53	68	0.523	0.006	2	0	0.569	0.034	2	0	0.515	0.054	0	0	0.500	0.354	58	65	0.491	0.006	0	0	0.503	0.047	56	38	0.524	0.007	59	53	0.513	0.006
chrVII	14981	A	G	95	98	0.464	0.005	55	68	0.519	0.006	36	26	0.501	0.006	84	68	0.509	0.006	0	0	0.500	0.354	12	5	0.507	0.027	4	5	0.484	0.048	1	4	0.509	0.033	45	31	0.523	0.006	0	0	0.569	0.034	2	0	0.515	0.054	0	0	0.500	0.354	70	71	0.491	0.006	1	1	0.503	0.047	27	31	0.524	0.007	36	40	0.513	0.006
chrVII	15008	G	A	88	84	0.462	0.005	57	66	0.518	0.006	34	22	0.502	0.006	72	70	0.510	0.006	0	0	0.500	0.354	7	5	0.511	0.027	0	5	0.484	0.047	0	3	0.507	0.032	40	29	0.524	0.006	0	0	0.567	0.034	0	0	0.515	0.054	0	0	0.500	0.354	56	65	0.491	0.006	0	0	0.496	0.046	18	26	0.524	0.007	32	36	0.514	0.006
chrVII	15244	A	G	79	98	0.462	0.005	74	52	0.518	0.006	43	36	0.502	0.006	76	69	0.510	0.006	0	0	0.500	0.354	0	2	0.511	0.027	2	2	0.484	0.047	4	1	0.507	0.032	53	56	0.524	0.006	0	5	0.567	0.034	2	0	0.515	0.054	0	0	0.500	0.354	72	62	0.491	0.006	2	0	0.496	0.046	34	41	0.524	0.007	50	41	0.514	0.006
chrVII	15337	A	G	81	122	0.462	0.005	61	55	0.518	0.006	67	51	0.502	0.006	73	81	0.510	0.006	0	0	0.500	0.354	5	9	0.511	0.027	0	4	0.484	0.047	3	3	0.507	0.032	79	62	0.524	0.006	1	4	0.567	0.034	0	1	0.515	0.054	0	0	0.500	0.354	76	74	0.491	0.006	0	2	0.496	0.046	47	42	0.524	0.007	40	47	0.514	0.006
chrVII	15420	C	G	94	123	0.462	0.005	71	68	0.517	0.006	71	54	0.503	0.006	99	81	0.509	0.006	0	0	0.500	0.354	8	5	0.512	0.026	0	3	0.489	0.047	5	4	0.511	0.032	88	69	0.525	0.006	1	1	0.567	0.034	0	3	0.514	0.052	0	0	0.500	0.354	71	87	0.491	0.006	0	0	0.496	0.046	58	55	0.522	0.007	61	63	0.514	0.006
chrVII	15437	T	C	93	112	0.462	0.005	67	61	0.517	0.006	74	59	0.503	0.006	93	68	0.509	0.006	0	0	0.500	0.354	9	5	0.512	0.026	0	3	0.489	0.047	7	3	0.511	0.032	92	71	0.525	0.006	1	1	0.567	0.034	2	3	0.514	0.052	0	0	0.500	0.354	68	73	0.491	0.006	0	0	0.496	0.046	60	53	0.522	0.007	57	55	0.514	0.006
chrVII	15512	C	T	100	133	0.462	0.005	86	59	0.517	0.006	97	61	0.503	0.006	94	95	0.509	0.006	0	0	0.500	0.354	6	8	0.512	0.026	0	2	0.489	0.047	4	4	0.511	0.032	96	72	0.525	0.006	0	6	0.567	0.034	3	6	0.514	0.052	0	0	0.500	0.354	63	89	0.491	0.006	1	4	0.496	0.046	66	61	0.522	0.007	74	61	0.514	0.006
chrVII	15518	C	T	106	132	0.462	0.005	95	57	0.517	0.006	119	64	0.503	0.006	105	96	0.509	0.006	0	0	0.500	0.354	6	9	0.512	0.026	0	2	0.489	0.047	5	5	0.511	0.032	107	78	0.525	0.006	2	6	0.567	0.034	1	7	0.514	0.052	1	0	0.500	0.354	65	92	0.491	0.006	1	4	0.496	0.046	75	65	0.522	0.007	89	70	0.514	0.006
chrVII	15533	T	C	103	127	0.462	0.005	82	54	0.517	0.006	108	67	0.503	0.006	99	96	0.509	0.006	0	0	0.500	0.354	6	9	0.512	0.026	2	2	0.489	0.047	4	6	0.511	0.032	106	79	0.525	0.006	2	6	0.567	0.034	1	7	0.514	0.052	1	0	0.500	0.354	53	95	0.491	0.006	1	5	0.496	0.046	74	63	0.522	0.007	87	72	0.514	0.006
chrVII	15557	A	G	105	127	0.462	0.005	83	57	0.517	0.006	105	66	0.503	0.006	97	98	0.509	0.006	0	0	0.500	0.354	6	10	0.512	0.026	2	1	0.489	0.047	5	6	0.511	0.032	108	82	0.525	0.006	4	2	0.567	0.034	1	4	0.514	0.052	1	0	0.500	0.354	68	93	0.491	0.006	1	3	0.496	0.046	88	69	0.522	0.007	95	72	0.514	0.006
chrVII	15596	A	G	93	116	0.462	0.005	81	66	0.517	0.006	103	72	0.503	0.006	78	83	0.509	0.006	0	0	0.500	0.354	4	7	0.512	0.026	0	1	0.489	0.047	5	6	0.511	0.032	111	93	0.525	0.006	8	0	0.567	0.034	1	2	0.514	0.052	1	0	0.500	0.354	60	86	0.491	0.006	1	4	0.496	0.046	92	62	0.522	0.007	96	71	0.514	0.006
chrVII	15647	T	C	96	119	0.462	0.005	78	61	0.517	0.006	100	76	0.503	0.006	82	85	0.509	0.006	0	0	0.500	0.354	3	9	0.512	0.026	0	4	0.489	0.047	5	2	0.511	0.032	105	91	0.525	0.006	8	4	0.567	0.034	4	2	0.514	0.052	1	0	0.500	0.354	77	74	0.491	0.006	0	2	0.496	0.046	94	77	0.522	0.007	102	77	0.514	0.006
chrVII	15689	T	C	105	121	0.462	0.005	61	65	0.517	0.006	103	74	0.503	0.006	87	85	0.509	0.006	0	0	0.500	0.354	3	7	0.512	0.026	0	8	0.489	0.047	7	5	0.511	0.032	121	85	0.525	0.006	14	6	0.567	0.034	4	2	0.514	0.052	0	0	0.500	0.354	73	70	0.491	0.006	0	2	0.496	0.046	106	68	0.522	0.007	96	84	0.514	0.006
chrVII	15770	T	C	94	116	0.462	0.005	53	59	0.517	0.006	105	81	0.503	0.006	92	74	0.509	0.006	0	0	0.500	0.354	2	3	0.512	0.026	3	4	0.489	0.047	4	6	0.511	0.032	109	80	0.525	0.006	8	1	0.567	0.034	6	1	0.514	0.052	0	0	0.500	0.354	70	73	0.491	0.006	6	0	0.496	0.046	107	78	0.522	0.007	90	77	0.514	0.006
chrVII	15803	C	T	98	128	0.462	0.005	61	56	0.517	0.006	106	100	0.503	0.006	87	77	0.509	0.006	0	0	0.500	0.354	3	5	0.512	0.026	6	2	0.489	0.047	4	8	0.511	0.032	111	88	0.525	0.006	7	2	0.567	0.034	5	0	0.514	0.052	1	0	0.500	0.354	75	83	0.491	0.006	6	4	0.496	0.046	107	80	0.522	0.007	90	87	0.514	0.006
chrVII	15848	T	C	110	127	0.462	0.005	81	50	0.517	0.006	86	92	0.503	0.006	96	82	0.509	0.006	0	0	0.500	0.354	6	8	0.512	0.026	4	1	0.489	0.047	4	8	0.511	0.032	111	94	0.525	0.006	4	3	0.567	0.034	3	2	0.514	0.052	0	0	0.500	0.354	69	81	0.491	0.006	4	4	0.496	0.046	78	70	0.522	0.007	77	84	0.514	0.006
chrVII	15887	C	T	112	142	0.462	0.005	90	51	0.517	0.006	93	98	0.503	0.006	91	89	0.509	0.006	0	0	0.500	0.354	9	8	0.512	0.026	4	2	0.489	0.047	5	7	0.511	0.032	125	110	0.525	0.006	2	5	0.567	0.034	1	2	0.514	0.052	0	0	0.500	0.354	74	78	0.491	0.006	3	7	0.496	0.046	98	85	0.522	0.007	88	104	0.514	0.006
chrVII	15899	T	A	112	133	0.462	0.005	87	55	0.517	0.006	86	84	0.503	0.006	86	83	0.509	0.006	0	0	0.500	0.354	11	10	0.512	0.026	3	2	0.489	0.047	4	5	0.511	0.032	124	103	0.525	0.006	2	7	0.567	0.034	1	2	0.514	0.052	0	0	0.500	0.354	77	77	0.491	0.006	1	4	0.496	0.046	94	79	0.522	0.007	81	99	0.514	0.006
chrVII	16079	T	C	80	83	0.462	0.005	54	49	0.517	0.006	65	71	0.503	0.006	72	64	0.509	0.006	0	0	0.500	0.354	6	3	0.512	0.026	2	1	0.489	0.047	10	4	0.511	0.032	78	84	0.525	0.006	3	4	0.567	0.034	2	2	0.514	0.052	0	0	0.500	0.354	56	69	0.491	0.006	2	3	0.496	0.046	70	70	0.522	0.007	52	67	0.514	0.006
chrVII	16087	T	G	80	85	0.462	0.005	52	48	0.517	0.006	65	73	0.503	0.006	69	61	0.509	0.006	0	0	0.500	0.354	5	2	0.512	0.026	2	1	0.489	0.047	7	4	0.511	0.032	75	85	0.525	0.006	3	4	0.567	0.034	3	2	0.514	0.052	0	0	0.500	0.354	52	68	0.491	0.006	4	3	0.496	0.046	69	73	0.522	0.007	54	73	0.514	0.006
chrVII	16175	A	C	62	73	0.462	0.005	42	40	0.517	0.006	62	54	0.503	0.006	53	55	0.509	0.006	0	0	0.500	0.354	6	5	0.512	0.026	2	3	0.489	0.047	3	4	0.511	0.032	56	60	0.525	0.006	5	0	0.567	0.034	4	2	0.514	0.052	0	0	0.500	0.354	41	48	0.491	0.006	1	2	0.496	0.046	48	48	0.522	0.007	47	65	0.514	0.006
chrVII	16202	A	C	57	74	0.462	0.005	45	43	0.517	0.006	61	47	0.503	0.006	46	57	0.509	0.006	0	0	0.500	0.354	5	6	0.512	0.026	2	4	0.489	0.047	4	4	0.511	0.032	57	54	0.525	0.006	4	0	0.567	0.034	2	2	0.514	0.052	0	0	0.500	0.354	45	44	0.491	0.006	0	1	0.496	0.046	44	50	0.522	0.007	53	62	0.514	0.006
chrVII	16482	T	C	36	52	0.462	0.005	29	42	0.517	0.006	23	30	0.503	0.006	48	34	0.509	0.006	0	0	0.500	0.354	0	0	0.512	0.026	1	0	0.489	0.047	0	1	0.511	0.032	26	28	0.525	0.006	1	0	0.567	0.034	0	0	0.514	0.052	0	0	0.500	0.354	35	39	0.491	0.006	0	0	0.496	0.046	8	18	0.522	0.007	13	24	0.514	0.006
chrVII	16485	A	G	36	52	0.462	0.005	29	42	0.517	0.006	23	30	0.503	0.006	48	34	0.509	0.006	0	0	0.500	0.354	0	0	0.512	0.026	1	0	0.489	0.047	0	1	0.511	0.032	26	28	0.525	0.006	1	0	0.567	0.034	0	0	0.514	0.052	0	0	0.500	0.354	35	39	0.491	0.006	0	0	0.496	0.046	8	18	0.522	0.007	13	24	0.514	0.006
chrVII	16489	T	G	36	52	0.462	0.005	29	42	0.517	0.006	23	30	0.503	0.006	48	34	0.509	0.006	0	0	0.500	0.354	0	0	0.512	0.026	1	0	0.489	0.047	0	1	0.511	0.032	26	28	0.525	0.006	1	0	0.567	0.034	0	0	0.514	0.052	0	0	0.500	0.354	35	39	0.491	0.006	0	0	0.496	0.046	8	18	0.522	0.007	13	24	0.514	0.006
chrVII	16503	C	T	36	52	0.462	0.005	31	41	0.517	0.006	24	35	0.503	0.006	43	36	0.509	0.006	0	0	0.500	0.354	0	0	0.512	0.026	1	0	0.489	0.047	0	1	0.511	0.032	31	33	0.525	0.006	1	1	0.567	0.034	0	0	0.514	0.052	0	0	0.500	0.354	36	31	0.491	0.006	0	0	0.496	0.046	15	28	0.522	0.007	17	34	0.514	0.006
chrVII	16504	G	T	36	52	0.462	0.005	31	41	0.517	0.006	24	35	0.503	0.006	43	36	0.509	0.006	0	0	0.500	0.354	0	0	0.512	0.026	1	0	0.489	0.047	0	1	0.511	0.032	31	33	0.525	0.006	1	1	0.567	0.034	0	0	0.514	0.052	0	0	0.500	0.354	36	31	0.491	0.006	0	0	0.496	0.046	15	28	0.522	0.007	17	34	0.514	0.006
chrVII	16509	T	C	36	55	0.462	0.005	32	44	0.517	0.006	25	35	0.503	0.006	45	40	0.509	0.006	0	0	0.500	0.354	0	0	0.512	0.026	1	0	0.489	0.047	0	1	0.511	0.032	30	33	0.525	0.006	1	1	0.567	0.034	0	0	0.514	0.052	0	0	0.500	0.354	37	34	0.491	0.006	0	0	0.496	0.046	16	28	0.522	0.007	17	35	0.514	0.006
chrVII	16556	C	T	42	55	0.462	0.005	39	44	0.517	0.006	30	35	0.503	0.006	52	47	0.509	0.006	0	0	0.500	0.354	0	6	0.512	0.026	0	0	0.489	0.047	1	3	0.511	0.032	27	38	0.525	0.006	2	6	0.567	0.034	0	2	0.514	0.052	0	0	0.500	0.354	49	38	0.491	0.006	2	0	0.496	0.046	26	44	0.522	0.007	21	40	0.514	0.006
chrVII	16563	A	G	48	54	0.462	0.005	39	42	0.517	0.006	31	35	0.503	0.006	52	50	0.509	0.006	0	0	0.500	0.354	0	6	0.512	0.026	0	0	0.489	0.047	1	4	0.511	0.032	27	37	0.525	0.006	2	6	0.567	0.034	0	2	0.514	0.052	0	0	0.500	0.354	49	40	0.491	0.006	2	0	0.496	0.046	28	43	0.522	0.007	20	40	0.514	0.006
chrVII	16596	C	T	52	49	0.462	0.005	29	33	0.517	0.006	34	50	0.503	0.006	44	47	0.509	0.006	0	1	0.500	0.354	2	6	0.512	0.026	1	0	0.489	0.047	1	5	0.511	0.032	23	40	0.525	0.006	2	5	0.567	0.034	0	1	0.514	0.052	0	0	0.500	0.354	43	46	0.491	0.006	2	2	0.496	0.046	40	50	0.522	0.007	37	40	0.514	0.006
chrVII	16612	C	T	47	47	0.462	0.005	28	32	0.517	0.006	36	50	0.503	0.006	37	55	0.509	0.006	0	1	0.500	0.354	2	4	0.512	0.026	2	0	0.489	0.047	1	5	0.511	0.032	21	43	0.525	0.006	4	6	0.567	0.034	0	0	0.514	0.052	0	0	0.500	0.354	44	44	0.491	0.006	3	2	0.496	0.046	39	54	0.522	0.007	41	33	0.514	0.006
chrVII	16638	T	C	52	50	0.462	0.005	39	30	0.517	0.006	33	46	0.503	0.006	40	54	0.509	0.006	0	2	0.500	0.354	2	3	0.512	0.026	3	0	0.489	0.047	2	3	0.511	0.032	28	37	0.525	0.006	4	5	0.567	0.034	2	1	0.514	0.052	0	0	0.500	0.354	50	35	0.491	0.006	1	2	0.496	0.046	37	45	0.522	0.007	48	31	0.514	0.006
chrVII	16681	T	C	56	65	0.462	0.005	43	35	0.517	0.006	36	58	0.503	0.006	34	56	0.509	0.006	0	2	0.500	0.354	1	1	0.512	0.026	2	4	0.489	0.047	4	3	0.511	0.032	32	46	0.525	0.006	4	6	0.567	0.034	2	1	0.514	0.052	0	0	0.500	0.354	46	43	0.491	0.006	2	4	0.496	0.046	31	47	0.522	0.007	47	40	0.514	0.006
chrVII	16762	C	A	39	49	0.462	0.005	38	34	0.517	0.006	48	46	0.503	0.006	34	20	0.509	0.006	0	0	0.500	0.354	0	0	0.512	0.026	0	0	0.489	0.047	3	1	0.511	0.032	40	44	0.525	0.006	3	5	0.567	0.034	2	2	0.514	0.052	0	0	0.500	0.354	36	32	0.491	0.006	3	2	0.496	0.046	39	37	0.522	0.007	48	44	0.514	0.006
chrVII	16765	T	C	39	49	0.462	0.005	38	34	0.517	0.006	48	46	0.503	0.006	34	20	0.509	0.006	0	0	0.500	0.354	0	0	0.512	0.026	0	0	0.489	0.047	3	1	0.511	0.032	40	44	0.525	0.006	3	5	0.567	0.034	2	2	0.514	0.052	0	0	0.500	0.354	36	32	0.491	0.006	3	2	0.496	0.046	39	37	0.522	0.007	48	44	0.514	0.006
chrVII	16807	T	A	44	75	0.462	0.005	42	47	0.517	0.006	40	57	0.503	0.006	49	37	0.509	0.006	0	0	0.500	0.354	0	0	0.512	0.026	0	1	0.489	0.047	2	5	0.511	0.032	36	48	0.525	0.006	2	3	0.567	0.034	2	2	0.514	0.052	0	0	0.500	0.354	45	42	0.491	0.006	2	2	0.496	0.046	44	35	0.522	0.007	53	38	0.514	0.006
chrVII	16848	G	C	43	65	0.462	0.005	41	39	0.517	0.006	27	52	0.503	0.006	43	39	0.509	0.006	0	0	0.500	0.354	1	0	0.512	0.026	0	1	0.489	0.047	1	5	0.511	0.032	25	38	0.525	0.006	1	1	0.567	0.034	0	3	0.514	0.052	0	0	0.500	0.354	42	49	0.491	0.006	2	2	0.496	0.046	34	28	0.522	0.007	45	43	0.514	0.006
chrVII	16905	T	C	39	70	0.462	0.005	40	28	0.517	0.006	35	38	0.503	0.006	40	41	0.509	0.006	0	0	0.500	0.354	2	2	0.512	0.026	0	3	0.489	0.047	2	1	0.511	0.032	33	41	0.525	0.006	4	3	0.567	0.034	0	2	0.514	0.052	0	0	0.500	0.354	35	54	0.491	0.006	0	0	0.496	0.046	31	27	0.522	0.007	44	45	0.514	0.006
chrVII	16946	T	A	42	61	0.462	0.005	47	35	0.517	0.006	35	38	0.503	0.006	34	48	0.509	0.006	0	0	0.500	0.354	5	6	0.512	0.026	0	3	0.489	0.047	6	1	0.511	0.032	33	47	0.525	0.006	6	6	0.567	0.034	0	0	0.514	0.052	0	0	0.500	0.354	43	55	0.491	0.006	0	0	0.496	0.046	28	24	0.522	0.007	46	45	0.514	0.006
chrVII	16997	G	A	39	57	0.462	0.005	35	26	0.517	0.006	22	21	0.503	0.006	32	40	0.509	0.006	0	0	0.500	0.354	4	6	0.512	0.026	0	0	0.489	0.047	4	1	0.511	0.032	18	25	0.525	0.006	2	3	0.567	0.034	0	0	0.514	0.052	0	0	0.500	0.354	38	52	0.491	0.006	2	0	0.496	0.046	24	13	0.522	0.007	29	23	0.514	0.006
chrVII	17017	C	T	38	44	0.462	0.005	34	20	0.517	0.006	14	12	0.503	0.006	35	35	0.509	0.006	0	0	0.500	0.354	3	2	0.512	0.026	0	0	0.489	0.047	2	0	0.511	0.032	12	14	0.525	0.006	2	2	0.567	0.034	0	0	0.514	0.052	0	0	0.500	0.354	43	49	0.491	0.006	2	0	0.496	0.046	15	7	0.522	0.007	22	9	0.514	0.006
chrVII	17111	T	C	25	38	0.462	0.005	27	32	0.517	0.006	2	13	0.503	0.006	26	33	0.509	0.006	0	0	0.500	0.354	2	0	0.512	0.026	0	0	0.489	0.047	0	1	0.511	0.032	11	17	0.525	0.006	2	0	0.567	0.034	0	0	0.514	0.052	0	0	0.500	0.354	31	40	0.491	0.006	4	0	0.496	0.046	15	9	0.522	0.007	13	9	0.514	0.006
chrVII	17166	G	T	27	43	0.462	0.005	31	32	0.517	0.006	4	19	0.503	0.006	25	32	0.509	0.006	0	0	0.500	0.354	4	0	0.512	0.026	0	0	0.489	0.047	0	2	0.511	0.032	22	28	0.525	0.006	1	0	0.567	0.034	0	0	0.514	0.052	0	0	0.500	0.354	31	38	0.491	0.006	2	0	0.496	0.046	13	14	0.522	0.007	12	21	0.514	0.006
chrVII	17176	T	C	21	40	0.462	0.005	27	25	0.517	0.006	5	17	0.503	0.006	23	27	0.509	0.006	0	0	0.500	0.354	4	0	0.512	0.026	0	0	0.489	0.047	0	2	0.511	0.032	24	28	0.525	0.006	1	0	0.567	0.034	0	0	0.514	0.052	0	0	0.500	0.354	23	35	0.491	0.006	2	0	0.496	0.046	12	16	0.522	0.007	13	21	0.514	0.006
chrVII	17223	C	T	23	38	0.462	0.005	34	32	0.517	0.006	14	26	0.503	0.006	27	27	0.509	0.006	0	0	0.500	0.354	4	2	0.512	0.026	1	0	0.489	0.047	1	3	0.511	0.032	39	34	0.525	0.006	2	0	0.567	0.034	0	0	0.514	0.052	0	0	0.500	0.354	41	41	0.491	0.006	0	0	0.496	0.046	15	25	0.522	0.007	27	35	0.514	0.006
chrVII	17232	T	G	22	35	0.462	0.005	36	32	0.517	0.006	19	26	0.503	0.006	25	26	0.509	0.006	0	0	0.500	0.354	4	2	0.512	0.026	1	0	0.489	0.047	1	3	0.511	0.032	42	32	0.525	0.006	2	0	0.567	0.034	0	0	0.514	0.052	0	0	0.500	0.354	41	40	0.491	0.006	0	0	0.496	0.046	15	24	0.522	0.007	30	34	0.514	0.006
chrVII	17234	A	G	22	35	0.462	0.005	36	32	0.517	0.006	19	26	0.503	0.006	25	26	0.509	0.006	0	0	0.500	0.354	4	2	0.512	0.026	1	0	0.489	0.047	1	3	0.511	0.032	42	32	0.525	0.006	2	0	0.567	0.034	0	0	0.514	0.052	0	0	0.500	0.354	41	40	0.491	0.006	0	0	0.496	0.046	15	24	0.522	0.007	30	34	0.514	0.006
chrVII	17240	C	A	21	35	0.462	0.005	34	34	0.517	0.006	20	31	0.503	0.006	24	25	0.509	0.006	0	0	0.500	0.354	4	2	0.512	0.026	1	0	0.489	0.047	1	3	0.511	0.032	43	39	0.525	0.006	3	0	0.567	0.034	0	0	0.514	0.052	0	0	0.500	0.354	41	51	0.491	0.006	0	0	0.496	0.046	17	28	0.522	0.007	32	41	0.514	0.006
chrVII	17260	G	A	17	26	0.462	0.005	24	30	0.517	0.006	28	29	0.503	0.006	16	20	0.509	0.006	0	0	0.500	0.354	2	2	0.512	0.026	1	0	0.489	0.047	1	3	0.511	0.032	41	37	0.525	0.006	3	0	0.567	0.034	0	0	0.514	0.052	0	0	0.500	0.354	35	46	0.491	0.006	0	0	0.496	0.046	26	28	0.522	0.007	35	46	0.514	0.006
chrVII	17261	C	T	17	26	0.462	0.005	24	30	0.517	0.006	28	29	0.503	0.006	16	20	0.509	0.006	0	0	0.500	0.354	2	2	0.512	0.026	1	0	0.489	0.047	1	3	0.511	0.032	41	37	0.525	0.006	3	0	0.567	0.034	0	0	0.514	0.052	0	0	0.500	0.354	35	46	0.491	0.006	0	0	0.496	0.046	26	28	0.522	0.007	35	46	0.514	0.006
chrVII	17265	C	T	17	26	0.462	0.005	24	30	0.517	0.006	28	29	0.503	0.006	16	20	0.509	0.006	0	0	0.500	0.354	2	2	0.512	0.026	1	0	0.489	0.047	1	3	0.511	0.032	41	37	0.525	0.006	3	0	0.567	0.034	0	0	0.514	0.052	0	0	0.500	0.354	35	46	0.491	0.006	0	0	0.496	0.046	26	28	0.522	0.007	35	46	0.514	0.006
chrVII	17289	G	C	21	35	0.462	0.005	21	35	0.517	0.006	33	34	0.503	0.006	20	23	0.509	0.006	0	0	0.500	0.354	0	0	0.512	0.026	2	0	0.489	0.047	0	4	0.511	0.032	38	46	0.525	0.006	3	0	0.567	0.034	0	0	0.514	0.052	0	0	0.500	0.354	41	52	0.491	0.006	0	1	0.496	0.046	26	28	0.522	0.007	41	53	0.514	0.006
chrVII	17299	G	A	26	36	0.462	0.005	22	35	0.517	0.006	34	38	0.503	0.006	21	25	0.509	0.006	0	0	0.500	0.354	1	0	0.512	0.026	0	0	0.489	0.047	0	3	0.511	0.032	44	52	0.525	0.006	1	0	0.567	0.034	0	0	0.514	0.052	0	0	0.500	0.354	52	54	0.491	0.006	0	2	0.496	0.046	28	32	0.522	0.007	50	59	0.514	0.006
chrVII	17314	A	C	20	33	0.462	0.005	15	33	0.517	0.006	32	38	0.503	0.006	17	25	0.509	0.006	0	0	0.500	0.354	1	0	0.512	0.026	0	0	0.489	0.047	0	3	0.511	0.032	36	50	0.525	0.006	1	0	0.567	0.034	0	0	0.514	0.052	0	0	0.500	0.354	40	53	0.491	0.006	0	2	0.496	0.046	27	28	0.522	0.007	47	59	0.514	0.006
chrVII	17321	T	A	22	40	0.462	0.005	16	33	0.517	0.006	33	44	0.503	0.006	17	28	0.509	0.006	0	0	0.500	0.354	1	0	0.512	0.026	0	0	0.489	0.047	0	3	0.511	0.032	39	60	0.525	0.006	1	0	0.567	0.034	0	0	0.514	0.052	0	0	0.500	0.354	42	56	0.491	0.006	0	2	0.496	0.046	28	30	0.522	0.007	49	66	0.514	0.006
chrVII	17346	A	C	27	52	0.462	0.005	21	34	0.517	0.006	30	40	0.503	0.006	20	29	0.509	0.006	0	0	0.500	0.354	2	0	0.512	0.026	0	0	0.489	0.047	1	3	0.511	0.032	40	59	0.525	0.006	0	0	0.567	0.034	0	1	0.514	0.052	0	0	0.500	0.354	44	51	0.491	0.006	0	2	0.496	0.046	28	32	0.522	0.007	45	52	0.514	0.006
chrVII	17359	A	G	27	54	0.462	0.005	20	32	0.517	0.006	36	48	0.503	0.006	20	27	0.509	0.006	0	0	0.500	0.354	2	0	0.512	0.026	0	0	0.489	0.047	1	3	0.511	0.032	41	56	0.525	0.006	1	0	0.567	0.034	0	1	0.514	0.052	0	0	0.500	0.354	43	42	0.491	0.006	0	2	0.496	0.046	28	36	0.522	0.007	47	54	0.514	0.006
chrVII	17393	T	G	31	52	0.462	0.005	21	34	0.517	0.006	34	45	0.503	0.006	27	24	0.509	0.006	0	0	0.500	0.354	2	0	0.512	0.026	0	0	0.489	0.047	1	2	0.511	0.032	46	49	0.525	0.006	1	1	0.567	0.034	0	2	0.514	0.052	0	0	0.500	0.354	42	44	0.491	0.006	0	0	0.496	0.046	33	44	0.522	0.007	52	53	0.514	0.006
chrVII	17401	G	A	30	59	0.462	0.005	23	34	0.517	0.006	38	44	0.503	0.006	31	26	0.509	0.006	0	0	0.500	0.354	2	0	0.512	0.026	0	1	0.489	0.047	1	3	0.511	0.032	48	52	0.525	0.006	1	1	0.567	0.034	0	2	0.514	0.052	0	0	0.500	0.354	47	43	0.491	0.006	0	0	0.496	0.046	32	43	0.522	0.007	49	51	0.514	0.006
chrVII	17412	A	G	34	66	0.462	0.005	24	38	0.517	0.006	42	59	0.503	0.006	33	30	0.509	0.006	0	0	0.500	0.354	2	2	0.512	0.026	0	1	0.489	0.047	3	3	0.511	0.032	54	60	0.525	0.006	1	1	0.567	0.034	2	2	0.514	0.052	0	0	0.500	0.354	44	43	0.491	0.006	0	0	0.496	0.046	31	46	0.522	0.007	50	58	0.514	0.006
chrVII	17428	T	A	38	68	0.462	0.005	22	35	0.517	0.006	52	58	0.503	0.006	31	28	0.509	0.006	0	2	0.500	0.354	2	3	0.512	0.026	0	3	0.489	0.047	2	3	0.511	0.032	57	61	0.525	0.006	2	1	0.567	0.034	3	4	0.514	0.052	0	0	0.500	0.354	36	40	0.491	0.006	0	0	0.496	0.046	32	46	0.522	0.007	58	54	0.514	0.006
chrVII	17611	G	A	47	60	0.462	0.005	38	31	0.517	0.006	83	61	0.503	0.006	31	24	0.509	0.006	0	0	0.500	0.354	4	9	0.512	0.026	1	3	0.489	0.047	5	5	0.511	0.032	69	64	0.525	0.006	1	3	0.567	0.034	0	2	0.514	0.052	0	0	0.500	0.354	59	42	0.491	0.006	2	1	0.497	0.046	56	68	0.522	0.007	55	58	0.514	0.006
chrVII	17668	A	G	24	25	0.462	0.005	19	21	0.517	0.006	50	35	0.503	0.006	18	22	0.509	0.006	0	0	0.500	0.354	2	4	0.512	0.026	0	3	0.489	0.047	0	2	0.511	0.032	39	43	0.525	0.006	0	3	0.567	0.034	0	0	0.514	0.052	0	0	0.500	0.354	37	32	0.491	0.006	2	0	0.497	0.046	29	25	0.522	0.007	36	28	0.515	0.006
chrVII	17703	A	G	19	14	0.462	0.005	13	12	0.517	0.006	27	15	0.503	0.006	14	14	0.509	0.006	0	0	0.500	0.354	2	1	0.512	0.026	0	2	0.489	0.047	0	2	0.511	0.032	21	18	0.525	0.006	0	0	0.567	0.034	0	0	0.514	0.052	0	0	0.500	0.354	28	18	0.491	0.006	1	0	0.497	0.046	10	9	0.522	0.007	26	12	0.515	0.006
chrVII	17704	G	A	19	14	0.462	0.005	13	12	0.517	0.006	27	15	0.503	0.006	14	14	0.509	0.006	0	0	0.500	0.354	2	1	0.512	0.026	0	2	0.489	0.047	0	2	0.511	0.032	21	18	0.525	0.006	0	0	0.567	0.034	0	0	0.514	0.052	0	0	0.500	0.354	28	18	0.491	0.006	1	0	0.497	0.046	10	9	0.522	0.007	26	12	0.515	0.006
chrVII	17705	A	G	19	14	0.462	0.005	13	12	0.517	0.006	27	15	0.503	0.006	14	14	0.509	0.006	0	0	0.500	0.354	2	1	0.512	0.026	0	2	0.489	0.047	0	2	0.511	0.032	21	18	0.525	0.006	0	0	0.567	0.034	0	0	0.514	0.052	0	0	0.500	0.354	28	18	0.491	0.006	1	0	0.497	0.046	10	9	0.522	0.007	26	12	0.515	0.006
chrVII	17711	C	T	18	14	0.462	0.005	12	11	0.517	0.006	28	15	0.503	0.006	12	14	0.509	0.006	0	0	0.500	0.354	2	1	0.512	0.026	0	2	0.489	0.047	0	2	0.511	0.032	20	18	0.525	0.006	0	0	0.567	0.034	0	0	0.514	0.052	0	0	0.500	0.354	25	18	0.491	0.006	1	0	0.497	0.046	9	9	0.522	0.007	26	12	0.515	0.006
chrVII	17713	A	G	18	14	0.462	0.005	12	11	0.517	0.006	28	15	0.503	0.006	12	14	0.509	0.006	0	0	0.500	0.354	2	1	0.512	0.026	0	2	0.489	0.047	0	2	0.511	0.032	20	18	0.525	0.006	0	0	0.567	0.034	0	0	0.514	0.052	0	0	0.500	0.354	25	18	0.491	0.006	1	0	0.497	0.046	9	9	0.522	0.007	26	12	0.515	0.006
chrVII	17724	C	A	20	18	0.462	0.005	15	14	0.517	0.006	26	16	0.503	0.006	11	20	0.509	0.006	0	0	0.500	0.354	0	1	0.512	0.026	0	2	0.489	0.047	0	2	0.511	0.032	14	22	0.525	0.006	0	0	0.567	0.034	0	0	0.514	0.052	0	0	0.500	0.354	28	21	0.491	0.006	0	0	0.497	0.046	9	10	0.522	0.007	23	15	0.515	0.006
chrVII	17785	G	C	15	25	0.462	0.005	9	16	0.517	0.006	14	12	0.503	0.006	10	18	0.509	0.006	0	0	0.500	0.354	0	0	0.512	0.026	0	1	0.489	0.047	0	0	0.511	0.032	8	20	0.525	0.006	0	0	0.567	0.034	0	0	0.514	0.052	0	0	0.500	0.354	17	16	0.491	0.006	0	0	0.497	0.046	7	9	0.522	0.007	17	13	0.515	0.006
chrVII	17798	A	T	11	23	0.462	0.005	14	10	0.517	0.006	13	12	0.503	0.006	12	18	0.509	0.006	0	0	0.500	0.354	0	0	0.512	0.026	0	1	0.489	0.047	0	0	0.511	0.032	8	21	0.525	0.006	0	0	0.567	0.034	0	0	0.514	0.052	0	0	0.500	0.354	17	13	0.491	0.006	0	0	0.497	0.046	7	9	0.522	0.007	16	11	0.515	0.006
chrVII	17839	A	T	8	14	0.462	0.005	12	5	0.517	0.006	9	8	0.503	0.006	12	8	0.509	0.006	0	0	0.500	0.354	0	0	0.512	0.026	0	0	0.489	0.047	0	0	0.511	0.032	8	17	0.525	0.006	0	0	0.567	0.034	0	0	0.514	0.052	0	0	0.500	0.354	11	7	0.491	0.006	0	0	0.497	0.046	6	5	0.522	0.007	11	7	0.515	0.006
chrVII	17840	T	A	8	14	0.462	0.005	12	5	0.517	0.006	9	8	0.503	0.006	12	8	0.509	0.006	0	0	0.500	0.354	0	0	0.512	0.026	0	0	0.489	0.047	0	0	0.511	0.032	8	17	0.525	0.006	0	0	0.567	0.034	0	0	0.514	0.052	0	0	0.500	0.354	11	7	0.491	0.006	0	0	0.497	0.046	6	5	0.522	0.007	11	7	0.515	0.006
chrVII	17841	G	T	8	14	0.462	0.005	12	5	0.517	0.006	9	8	0.503	0.006	12	8	0.509	0.006	0	0	0.500	0.354	0	0	0.512	0.026	0	0	0.489	0.047	0	0	0.511	0.032	8	17	0.525	0.006	0	0	0.567	0.034	0	0	0.514	0.052	0	0	0.500	0.354	11	7	0.491	0.006	0	0	0.497	0.046	6	5	0.522	0.007	11	7	0.515	0.006
chrVII	17843	A	C	8	14	0.462	0.005	12	5	0.517	0.006	9	8	0.503	0.006	12	8	0.509	0.006	0	0	0.500	0.354	0	0	0.512	0.026	0	0	0.489	0.047	0	0	0.511	0.032	8	17	0.525	0.006	0	0	0.567	0.034	0	0	0.514	0.052	0	0	0.500	0.354	11	7	0.491	0.006	0	0	0.497	0.046	6	5	0.522	0.007	11	7	0.515	0.006
chrVII	17856	G	C	7	18	0.462	0.005	10	8	0.517	0.006	9	9	0.503	0.006	17	12	0.509	0.006	0	0	0.500	0.354	0	0	0.512	0.026	0	0	0.489	0.047	0	0	0.511	0.032	10	20	0.525	0.006	0	0	0.567	0.034	0	0	0.514	0.052	0	0	0.500	0.354	11	10	0.491	0.006	0	0	0.497	0.046	5	5	0.522	0.007	8	9	0.515	0.006
chrVII	17862	T	A	8	18	0.462	0.005	10	7	0.517	0.006	9	10	0.503	0.006	16	13	0.509	0.006	0	0	0.500	0.354	0	0	0.512	0.026	0	0	0.489	0.047	0	0	0.511	0.032	10	20	0.525	0.006	0	0	0.567	0.034	0	0	0.514	0.052	0	0	0.500	0.354	14	12	0.491	0.006	0	0	0.497	0.046	4	6	0.522	0.007	8	7	0.515	0.006
chrVII	17866	A	C	8	18	0.462	0.005	10	7	0.517	0.006	9	10	0.503	0.006	16	13	0.509	0.006	0	0	0.500	0.354	0	0	0.512	0.026	0	0	0.489	0.047	0	0	0.511	0.032	10	20	0.525	0.006	0	0	0.567	0.034	0	0	0.514	0.052	0	0	0.500	0.354	14	12	0.491	0.006	0	0	0.497	0.046	4	6	0.522	0.007	8	7	0.515	0.006
chrVII	17874	T	G	8	20	0.462	0.005	9	7	0.517	0.006	9	10	0.503	0.006	17	17	0.509	0.006	0	0	0.500	0.354	0	0	0.512	0.026	0	0	0.489	0.047	0	0	0.511	0.032	11	20	0.525	0.006	0	0	0.567	0.034	0	0	0.514	0.052	0	0	0.500	0.354	16	15	0.491	0.006	0	0	0.497	0.046	7	7	0.522	0.007	8	8	0.515	0.006
chrVII	17888	T	C	9	19	0.462	0.005	11	9	0.517	0.006	7	8	0.503	0.006	17	19	0.509	0.006	0	0	0.500	0.354	0	0	0.512	0.026	0	0	0.489	0.047	0	0	0.511	0.032	10	20	0.525	0.006	0	0	0.567	0.034	0	0	0.514	0.052	0	0	0.500	0.354	16	19	0.491	0.006	0	0	0.497	0.046	6	6	0.522	0.007	8	7	0.515	0.006
chrVII	17897	A	T	9	22	0.462	0.005	11	9	0.517	0.006	10	8	0.503	0.006	18	19	0.509	0.006	0	0	0.500	0.354	0	0	0.512	0.026	0	0	0.489	0.047	0	0	0.511	0.032	10	19	0.525	0.006	0	0	0.567	0.034	0	0	0.514	0.052	0	0	0.500	0.354	15	21	0.491	0.006	0	0	0.497	0.046	5	5	0.522	0.007	6	8	0.515	0.006
chrVII	17953	A	C	13	19	0.462	0.005	10	18	0.517	0.006	7	7	0.503	0.006	12	27	0.509	0.006	0	0	0.500	0.354	0	0	0.512	0.026	0	0	0.489	0.047	0	2	0.511	0.032	9	10	0.525	0.006	0	1	0.567	0.034	0	0	0.514	0.052	0	0	0.500	0.354	20	29	0.491	0.006	0	0	0.497	0.046	4	5	0.522	0.007	11	9	0.515	0.006
chrVII	17958	G	A	14	19	0.462	0.005	10	18	0.517	0.006	7	7	0.503	0.006	11	26	0.509	0.006	0	0	0.500	0.354	0	0	0.512	0.026	0	0	0.489	0.047	0	2	0.511	0.032	10	11	0.525	0.006	0	1	0.567	0.034	0	0	0.514	0.052	0	0	0.500	0.354	20	29	0.491	0.006	0	0	0.497	0.046	5	5	0.522	0.007	11	10	0.515	0.006
chrVII	18008	C	A	23	21	0.462	0.005	15	17	0.517	0.006	12	14	0.503	0.006	16	24	0.509	0.006	0	0	0.500	0.354	0	0	0.512	0.026	0	0	0.489	0.047	0	2	0.511	0.032	17	19	0.525	0.006	0	1	0.567	0.034	0	0	0.514	0.052	0	0	0.500	0.354	16	33	0.491	0.006	1	1	0.497	0.046	9	7	0.522	0.007	11	14	0.515	0.006
chrVII	18023	C	T	24	20	0.462	0.005	15	18	0.517	0.006	17	18	0.503	0.006	16	20	0.509	0.006	0	0	0.500	0.354	1	2	0.512	0.026	0	0	0.489	0.047	0	0	0.511	0.032	17	20	0.525	0.006	1	1	0.567	0.034	0	0	0.514	0.052	0	0	0.500	0.354	15	32	0.491	0.006	1	2	0.497	0.046	10	10	0.522	0.007	13	14	0.515	0.006
chrVII	18117	T	C	33	22	0.462	0.005	20	23	0.517	0.006	23	23	0.503	0.006	24	28	0.509	0.006	0	0	0.500	0.354	1	1	0.512	0.026	0	0	0.489	0.047	0	0	0.511	0.032	25	29	0.525	0.006	2	2	0.567	0.034	0	0	0.514	0.052	0	0	0.500	0.354	24	43	0.491	0.006	0	1	0.497	0.046	27	16	0.522	0.007	28	24	0.515	0.006
chrVII	18140	C	T	27	19	0.462	0.005	12	20	0.517	0.006	23	19	0.503	0.006	23	26	0.509	0.006	0	0	0.500	0.354	1	0	0.512	0.026	0	0	0.489	0.047	0	0	0.511	0.032	26	30	0.525	0.006	2	2	0.567	0.034	0	0	0.514	0.052	0	0	0.500	0.354	20	35	0.491	0.006	1	0	0.497	0.046	24	21	0.522	0.007	28	28	0.515	0.006
chrVII	18155	T	A	26	22	0.462	0.005	13	17	0.517	0.006	21	18	0.503	0.006	23	27	0.509	0.006	0	0	0.500	0.354	1	0	0.512	0.026	0	0	0.489	0.047	0	0	0.511	0.032	25	26	0.525	0.006	2	1	0.567	0.034	0	0	0.514	0.052	0	0	0.500	0.354	21	36	0.491	0.006	1	0	0.497	0.046	26	16	0.522	0.007	30	24	0.515	0.006
chrVII	18158	T	G	26	22	0.462	0.005	13	17	0.517	0.006	21	18	0.503	0.006	23	27	0.509	0.006	0	0	0.500	0.354	1	0	0.512	0.026	0	0	0.489	0.047	0	0	0.511	0.032	25	26	0.525	0.006	2	1	0.567	0.034	0	0	0.514	0.052	0	0	0.500	0.354	21	36	0.491	0.006	1	0	0.497	0.046	26	16	0.522	0.007	30	24	0.515	0.006
chrVII	18197	G	A	42	36	0.462	0.005	22	33	0.517	0.006	31	23	0.503	0.006	39	24	0.509	0.006	1	0	0.500	0.354	1	0	0.512	0.026	2	0	0.489	0.047	0	3	0.511	0.032	35	45	0.525	0.006	1	1	0.567	0.034	0	0	0.514	0.052	0	0	0.500	0.354	37	45	0.491	0.006	1	0	0.497	0.046	35	29	0.522	0.007	41	30	0.515	0.006
chrVII	18215	C	G	42	38	0.462	0.005	24	32	0.517	0.006	35	27	0.503	0.006	40	30	0.509	0.006	2	0	0.500	0.354	1	0	0.512	0.026	4	0	0.489	0.047	2	5	0.511	0.032	44	45	0.525	0.006	1	1	0.567	0.034	0	0	0.514	0.052	0	0	0.500	0.354	33	44	0.491	0.006	1	0	0.497	0.046	33	31	0.522	0.007	43	34	0.515	0.006
chrVII	18251	A	G	38	40	0.462	0.005	25	36	0.517	0.006	46	36	0.503	0.006	36	26	0.509	0.006	2	0	0.500	0.354	3	0	0.512	0.026	5	0	0.489	0.047	2	7	0.511	0.032	51	50	0.525	0.006	5	1	0.567	0.034	0	2	0.514	0.052	0	0	0.500	0.354	31	42	0.491	0.006	0	3	0.497	0.046	35	37	0.522	0.007	49	45	0.515	0.006
chrVII	18261	G	A	38	39	0.462	0.005	26	34	0.517	0.006	48	36	0.503	0.006	35	23	0.509	0.006	2	0	0.500	0.354	3	0	0.512	0.026	5	0	0.489	0.047	2	7	0.511	0.032	52	48	0.525	0.006	6	1	0.567	0.034	0	2	0.514	0.052	0	0	0.500	0.354	33	41	0.491	0.006	0	3	0.497	0.046	38	36	0.522	0.007	53	47	0.515	0.006
chrVII	18263	C	T	38	39	0.462	0.005	26	34	0.517	0.006	48	36	0.503	0.006	35	23	0.509	0.006	2	0	0.500	0.354	3	0	0.512	0.026	5	0	0.489	0.047	2	7	0.511	0.032	52	48	0.525	0.006	6	1	0.567	0.034	0	2	0.514	0.052	0	0	0.500	0.354	33	41	0.491	0.006	0	3	0.497	0.046	38	36	0.522	0.007	53	47	0.515	0.006
chrVII	18271	G	A	41	39	0.462	0.005	25	36	0.517	0.006	47	40	0.503	0.006	37	23	0.509	0.006	2	0	0.500	0.354	3	0	0.512	0.026	5	0	0.489	0.047	2	7	0.511	0.032	55	52	0.525	0.006	7	1	0.567	0.034	0	2	0.514	0.052	0	0	0.500	0.354	34	39	0.491	0.006	0	3	0.497	0.046	42	38	0.522	0.007	54	48	0.515	0.006
chrVII	18313	A	C	34	37	0.462	0.005	21	29	0.517	0.006	56	44	0.503	0.006	24	30	0.509	0.006	2	0	0.500	0.354	1	1	0.512	0.026	3	0	0.489	0.047	0	3	0.511	0.032	58	47	0.525	0.006	8	0	0.567	0.034	0	2	0.514	0.052	0	0	0.500	0.354	35	39	0.491	0.006	0	4	0.497	0.046	43	39	0.522	0.007	53	51	0.515	0.006
chrVII	18315	T	G	34	37	0.462	0.005	21	29	0.517	0.006	56	44	0.503	0.006	24	30	0.509	0.006	2	0	0.500	0.354	1	1	0.512	0.026	3	0	0.489	0.047	0	3	0.511	0.032	58	47	0.525	0.006	8	0	0.567	0.034	0	2	0.514	0.052	0	0	0.500	0.354	35	39	0.491	0.006	0	4	0.497	0.046	43	39	0.522	0.007	53	51	0.515	0.006
chrVII	18342	C	T	39	35	0.462	0.005	20	37	0.517	0.006	54	38	0.503	0.006	26	32	0.509	0.006	1	0	0.500	0.354	1	1	0.512	0.026	3	2	0.489	0.047	0	4	0.511	0.032	52	39	0.525	0.006	6	1	0.567	0.034	0	4	0.514	0.052	0	0	0.500	0.354	40	39	0.491	0.006	0	1	0.497	0.046	48	31	0.522	0.007	49	43	0.515	0.006
chrVII	18346	C	T	39	35	0.462	0.005	20	37	0.517	0.006	54	38	0.503	0.006	26	32	0.509	0.006	1	0	0.500	0.354	1	1	0.512	0.026	3	2	0.489	0.047	0	4	0.511	0.032	52	39	0.525	0.006	6	1	0.567	0.034	0	4	0.514	0.052	0	0	0.500	0.354	40	39	0.491	0.006	0	1	0.497	0.046	48	31	0.522	0.007	49	43	0.515	0.006
chrVII	18380	A	G	41	35	0.462	0.005	27	34	0.517	0.006	62	33	0.503	0.006	40	33	0.509	0.006	0	0	0.500	0.354	2	1	0.512	0.026	3	2	0.489	0.047	0	2	0.511	0.032	60	35	0.525	0.006	2	2	0.567	0.034	0	2	0.514	0.052	0	0	0.500	0.354	49	44	0.491	0.006	0	1	0.497	0.046	45	29	0.522	0.007	44	37	0.515	0.006
chrVII	18382	G	T	41	35	0.462	0.005	27	34	0.517	0.006	62	33	0.503	0.006	40	33	0.509	0.006	0	0	0.500	0.354	2	1	0.512	0.026	3	2	0.489	0.047	0	2	0.511	0.032	60	35	0.525	0.006	2	2	0.567	0.034	0	2	0.514	0.052	0	0	0.500	0.354	49	44	0.491	0.006	0	1	0.497	0.046	45	29	0.522	0.007	44	37	0.515	0.006
chrVII	18388	T	C	42	37	0.462	0.005	27	35	0.517	0.006	63	33	0.503	0.006	42	34	0.509	0.006	0	0	0.500	0.354	2	1	0.512	0.026	3	2	0.489	0.047	0	2	0.511	0.032	62	35	0.525	0.006	2	2	0.567	0.034	0	2	0.514	0.052	0	0	0.500	0.354	48	45	0.491	0.006	0	1	0.497	0.046	43	29	0.522	0.007	45	38	0.515	0.006
chrVII	18389	C	G	42	37	0.462	0.005	27	35	0.517	0.006	63	33	0.503	0.006	42	34	0.509	0.006	0	0	0.500	0.354	2	1	0.512	0.026	3	2	0.489	0.047	0	2	0.511	0.032	62	35	0.525	0.006	2	2	0.567	0.034	0	2	0.514	0.052	0	0	0.500	0.354	48	45	0.491	0.006	0	1	0.497	0.046	43	29	0.522	0.007	45	38	0.515	0.006
chrVII	18418	A	G	37	41	0.462	0.005	30	35	0.517	0.006	54	31	0.503	0.006	43	33	0.509	0.006	0	0	0.500	0.354	4	1	0.512	0.026	2	2	0.489	0.047	0	3	0.511	0.032	53	42	0.525	0.006	2	1	0.567	0.034	0	0	0.514	0.052	0	0	0.500	0.354	36	45	0.491	0.006	0	0	0.497	0.046	36	38	0.522	0.007	47	46	0.515	0.006
chrVII	18425	A	G	36	37	0.462	0.005	30	34	0.517	0.006	52	31	0.503	0.006	47	29	0.509	0.006	0	0	0.500	0.354	6	1	0.512	0.026	2	1	0.489	0.047	0	2	0.511	0.032	51	34	0.525	0.006	4	1	0.567	0.034	0	0	0.514	0.052	0	0	0.500	0.354	38	43	0.491	0.006	0	0	0.497	0.046	35	32	0.522	0.007	47	41	0.515	0.006
chrVII	18426	A	T	36	37	0.462	0.005	30	34	0.517	0.006	52	31	0.503	0.006	47	29	0.509	0.006	0	0	0.500	0.354	6	1	0.512	0.026	2	1	0.489	0.047	0	2	0.511	0.032	51	34	0.525	0.006	4	1	0.567	0.034	0	0	0.514	0.052	0	0	0.500	0.354	38	43	0.491	0.006	0	0	0.497	0.046	35	32	0.522	0.007	47	41	0.515	0.006
chrVII	18452	A	G	39	40	0.462	0.005	38	33	0.517	0.006	41	36	0.503	0.006	50	34	0.509	0.006	0	0	0.500	0.354	6	1	0.512	0.026	3	2	0.489	0.047	0	3	0.511	0.032	42	40	0.525	0.006	7	1	0.567	0.034	0	0	0.514	0.052	0	0	0.500	0.354	40	43	0.491	0.006	0	0	0.497	0.046	27	36	0.522	0.007	43	42	0.515	0.006
chrVII	18461	T	A	32	35	0.462	0.005	33	22	0.517	0.006	39	24	0.503	0.006	45	24	0.509	0.006	0	0	0.500	0.354	6	0	0.512	0.026	3	2	0.489	0.047	0	2	0.511	0.032	45	27	0.525	0.006	7	0	0.567	0.034	0	0	0.514	0.052	0	0	0.500	0.354	35	34	0.491	0.006	0	0	0.497	0.046	24	27	0.522	0.007	43	36	0.515	0.006
chrVII	18516	A	T	29	35	0.462	0.005	27	26	0.517	0.006	28	17	0.503	0.006	29	35	0.509	0.006	0	0	0.500	0.354	8	1	0.512	0.026	2	2	0.489	0.047	0	0	0.511	0.032	32	25	0.525	0.006	7	0	0.567	0.034	0	0	0.514	0.052	0	0	0.500	0.354	42	34	0.491	0.006	0	0	0.497	0.046	27	23	0.522	0.007	32	30	0.515	0.006
chrVII	18535	C	T	22	25	0.462	0.005	21	20	0.517	0.006	26	21	0.503	0.006	21	24	0.509	0.006	0	0	0.500	0.354	5	1	0.512	0.026	2	0	0.489	0.047	0	0	0.511	0.032	30	19	0.525	0.006	5	0	0.567	0.034	0	0	0.514	0.052	0	0	0.500	0.354	36	24	0.491	0.006	0	0	0.497	0.046	27	14	0.522	0.007	34	27	0.515	0.006
chrVII	18545	A	T	24	22	0.462	0.005	22	22	0.517	0.006	23	20	0.503	0.006	22	25	0.509	0.006	0	0	0.500	0.354	5	1	0.512	0.026	2	0	0.489	0.047	0	0	0.511	0.032	30	18	0.525	0.006	4	0	0.567	0.034	0	0	0.514	0.052	0	0	0.500	0.354	36	23	0.491	0.006	0	0	0.497	0.046	28	15	0.522	0.007	32	27	0.515	0.006
chrVII	18561	G	T	22	14	0.462	0.005	22	20	0.517	0.006	18	19	0.503	0.006	23	28	0.509	0.006	0	0	0.500	0.354	5	1	0.512	0.026	2	0	0.489	0.047	0	0	0.511	0.032	22	18	0.525	0.006	2	0	0.567	0.034	0	0	0.514	0.052	0	0	0.500	0.354	40	23	0.491	0.006	0	0	0.497	0.046	26	14	0.522	0.007	26	23	0.515	0.006
chrVII	18598	A	C	11	5	0.462	0.005	16	27	0.517	0.006	15	19	0.503	0.006	15	22	0.509	0.006	0	0	0.500	0.354	2	0	0.512	0.026	0	0	0.489	0.047	0	0	0.511	0.032	25	17	0.525	0.006	0	0	0.567	0.034	0	0	0.514	0.052	0	0	0.500	0.354	34	21	0.491	0.006	0	0	0.497	0.046	20	10	0.522	0.007	31	18	0.515	0.006
chrVII	18599	C	A	11	5	0.462	0.005	16	27	0.517	0.006	15	19	0.503	0.006	15	22	0.509	0.006	0	0	0.500	0.354	2	0	0.512	0.026	0	0	0.489	0.047	0	0	0.511	0.032	25	17	0.525	0.006	0	0	0.567	0.034	0	0	0.514	0.052	0	0	0.500	0.354	34	21	0.491	0.006	0	0	0.497	0.046	20	10	0.522	0.007	31	18	0.515	0.006
chrVII	18654	T	G	13	16	0.462	0.005	17	21	0.517	0.006	12	17	0.503	0.006	17	22	0.509	0.006	0	0	0.500	0.354	1	1	0.512	0.026	0	0	0.489	0.047	1	0	0.511	0.032	16	16	0.525	0.006	1	0	0.567	0.034	0	0	0.514	0.052	0	0	0.500	0.354	25	21	0.491	0.006	1	0	0.497	0.046	15	9	0.522	0.007	26	12	0.515	0.006
chrVII	18690	A	G	31	39	0.462	0.005	30	30	0.517	0.006	20	22	0.503	0.006	32	29	0.509	0.006	0	0	0.500	0.354	1	1	0.512	0.026	0	0	0.489	0.047	1	1	0.511	0.032	25	17	0.525	0.006	1	0	0.567	0.034	0	0	0.514	0.052	0	0	0.500	0.354	40	32	0.491	0.006	1	0	0.497	0.046	12	7	0.522	0.007	36	13	0.515	0.006
chrVII	18699	C	T	36	43	0.462	0.005	40	33	0.517	0.006	22	23	0.503	0.006	36	33	0.509	0.006	0	0	0.500	0.354	1	1	0.512	0.026	0	0	0.489	0.047	1	2	0.511	0.032	30	19	0.525	0.006	1	0	0.567	0.034	0	0	0.514	0.052	0	0	0.500	0.354	45	37	0.491	0.006	1	0	0.497	0.046	14	14	0.522	0.007	41	14	0.515	0.006
chrVII	18729	C	T	44	52	0.462	0.005	53	38	0.517	0.006	22	23	0.503	0.006	37	38	0.509	0.006	0	0	0.500	0.354	1	0	0.512	0.026	0	0	0.489	0.047	1	2	0.511	0.032	36	21	0.525	0.006	0	0	0.567	0.034	0	0	0.514	0.052	0	0	0.500	0.354	50	38	0.491	0.006	1	0	0.497	0.046	14	16	0.522	0.007	44	20	0.515	0.006
chrVII	18748	T	C	38	48	0.462	0.005	50	36	0.517	0.006	21	23	0.503	0.006	37	38	0.509	0.006	0	0	0.500	0.354	1	0	0.512	0.026	0	0	0.489	0.047	1	2	0.511	0.032	41	24	0.525	0.006	0	0	0.567	0.034	0	0	0.514	0.052	0	0	0.500	0.354	47	36	0.491	0.006	1	0	0.497	0.046	14	17	0.522	0.007	44	20	0.515	0.006
chrVII	18909	A	G	38	55	0.462	0.005	34	36	0.517	0.006	42	31	0.503	0.006	49	38	0.509	0.006	0	0	0.500	0.354	0	0	0.512	0.026	2	2	0.489	0.047	4	0	0.511	0.032	30	31	0.525	0.006	4	1	0.567	0.034	0	0	0.514	0.052	0	0	0.500	0.354	44	36	0.491	0.006	0	0	0.497	0.046	20	30	0.522	0.007	51	27	0.515	0.006
chrVII	18919	C	T	38	52	0.462	0.005	31	31	0.517	0.006	38	32	0.503	0.006	46	41	0.509	0.006	0	0	0.500	0.354	1	0	0.512	0.026	2	2	0.489	0.047	4	0	0.511	0.032	30	29	0.525	0.006	4	2	0.567	0.034	0	0	0.514	0.052	0	0	0.500	0.354	44	34	0.491	0.006	0	0	0.497	0.046	23	31	0.522	0.007	53	26	0.515	0.006
chrVII	18921	T	C	38	52	0.462	0.005	31	31	0.517	0.006	38	32	0.503	0.006	46	41	0.509	0.006	0	0	0.500	0.354	1	0	0.512	0.026	2	2	0.489	0.047	4	0	0.511	0.032	30	29	0.525	0.006	4	2	0.567	0.034	0	0	0.514	0.052	0	0	0.500	0.354	44	34	0.491	0.006	0	0	0.497	0.046	23	31	0.522	0.007	53	26	0.515	0.006
chrVII	18929	T	C	40	54	0.462	0.005	37	33	0.517	0.006	37	33	0.503	0.006	47	41	0.509	0.006	0	0	0.500	0.354	3	0	0.512	0.026	3	2	0.489	0.047	4	0	0.511	0.032	33	31	0.525	0.006	4	2	0.567	0.034	0	0	0.514	0.052	0	0	0.500	0.354	49	38	0.491	0.006	0	0	0.497	0.046	24	36	0.522	0.007	54	30	0.515	0.006
chrVII	18954	T	A	43	61	0.462	0.005	39	34	0.517	0.006	37	35	0.503	0.006	48	38	0.509	0.006	0	0	0.500	0.354	4	2	0.512	0.026	7	3	0.489	0.047	3	3	0.511	0.032	48	44	0.525	0.006	4	4	0.567	0.034	0	0	0.514	0.052	0	0	0.500	0.354	57	35	0.491	0.006	0	0	0.497	0.046	17	43	0.522	0.007	60	33	0.515	0.006
chrVII	18987	C	G	60	58	0.462	0.005	57	45	0.517	0.006	53	38	0.503	0.006	56	43	0.509	0.006	0	0	0.500	0.354	8	4	0.512	0.026	8	1	0.489	0.047	4	7	0.511	0.032	55	55	0.525	0.006	0	4	0.567	0.034	2	2	0.514	0.052	0	0	0.500	0.354	64	47	0.491	0.006	0	0	0.497	0.046	38	44	0.522	0.007	64	39	0.515	0.006
chrVII	19051	A	T	78	73	0.462	0.005	68	46	0.517	0.006	68	39	0.503	0.006	53	41	0.509	0.006	0	0	0.500	0.354	5	5	0.512	0.026	3	4	0.489	0.047	10	8	0.511	0.032	73	84	0.525	0.006	4	3	0.567	0.034	6	4	0.514	0.052	0	0	0.500	0.354	57	54	0.491	0.006	0	2	0.497	0.046	70	40	0.522	0.007	57	45	0.515	0.006
chrVII	19168	C	T	78	56	0.462	0.005	68	49	0.517	0.006	71	54	0.503	0.006	47	42	0.509	0.006	0	0	0.500	0.354	2	0	0.512	0.026	0	0	0.489	0.047	4	0	0.511	0.032	82	52	0.525	0.006	0	4	0.567	0.034	1	0	0.514	0.052	0	0	0.500	0.354	54	57	0.491	0.006	2	2	0.497	0.046	55	44	0.522	0.007	82	49	0.515	0.006
chrVII	19173	T	C	79	55	0.462	0.005	67	49	0.517	0.006	71	55	0.503	0.006	49	43	0.509	0.006	0	0	0.500	0.354	2	0	0.512	0.026	0	0	0.489	0.047	2	0	0.511	0.032	82	49	0.525	0.006	0	3	0.567	0.034	1	0	0.514	0.052	0	0	0.500	0.354	54	59	0.491	0.006	2	2	0.497	0.046	56	42	0.522	0.007	79	45	0.515	0.006
chrVII	19183	G	T	81	54	0.462	0.005	66	49	0.517	0.006	70	51	0.503	0.006	52	45	0.509	0.006	0	0	0.500	0.354	4	0	0.512	0.026	0	0	0.489	0.047	2	0	0.511	0.032	86	48	0.525	0.006	0	3	0.567	0.034	1	0	0.514	0.052	0	0	0.500	0.354	55	58	0.491	0.006	4	1	0.497	0.046	56	41	0.522	0.007	80	44	0.515	0.006
chrVII	19186	A	T	81	54	0.462	0.005	66	49	0.517	0.006	70	51	0.503	0.006	52	45	0.509	0.006	0	0	0.500	0.354	4	0	0.512	0.026	0	0	0.489	0.047	2	0	0.511	0.032	86	48	0.525	0.006	0	3	0.567	0.034	1	0	0.514	0.052	0	0	0.500	0.354	55	58	0.491	0.006	4	1	0.497	0.046	56	41	0.522	0.007	80	44	0.515	0.006
chrVII	19266	A	G	54	62	0.462	0.005	44	36	0.517	0.006	65	49	0.503	0.006	46	53	0.509	0.006	0	0	0.500	0.354	4	0	0.512	0.026	0	1	0.489	0.047	5	2	0.511	0.032	57	40	0.525	0.006	0	0	0.567	0.034	0	0	0.514	0.052	0	0	0.500	0.354	50	43	0.491	0.006	3	2	0.497	0.046	50	28	0.522	0.007	58	44	0.515	0.006
chrVII	19332	A	G	66	68	0.462	0.005	50	46	0.517	0.006	50	52	0.503	0.006	62	62	0.509	0.006	0	0	0.500	0.354	2	0	0.512	0.026	0	1	0.489	0.047	3	2	0.511	0.032	39	39	0.525	0.006	0	1	0.567	0.034	0	0	0.514	0.052	0	0	0.500	0.354	56	46	0.491	0.006	0	0	0.497	0.046	43	36	0.522	0.007	39	43	0.515	0.006
chrVII	19374	G	A	68	61	0.462	0.005	46	44	0.517	0.006	39	40	0.503	0.006	55	42	0.509	0.006	0	0	0.500	0.354	0	0	0.512	0.026	0	2	0.489	0.047	1	4	0.511	0.032	43	43	0.525	0.006	0	1	0.567	0.034	0	0	0.514	0.052	0	0	0.500	0.354	48	34	0.491	0.006	2	0	0.497	0.046	36	27	0.522	0.007	31	25	0.515	0.006
chrVII	19378	A	G	68	61	0.462	0.005	46	44	0.517	0.006	39	40	0.503	0.006	55	42	0.509	0.006	0	0	0.500	0.354	0	0	0.512	0.026	0	2	0.489	0.047	1	4	0.511	0.032	43	43	0.525	0.006	0	1	0.567	0.034	0	0	0.514	0.052	0	0	0.500	0.354	48	34	0.491	0.006	2	0	0.497	0.046	36	27	0.522	0.007	31	25	0.515	0.006
chrVII	19443	C	T	67	40	0.462	0.005	45	43	0.517	0.006	24	29	0.503	0.006	47	34	0.509	0.006	0	0	0.500	0.354	4	0	0.512	0.026	0	1	0.489	0.047	2	2	0.511	0.032	31	21	0.525	0.006	3	1	0.567	0.034	2	0	0.514	0.052	0	0	0.500	0.354	39	27	0.491	0.006	1	2	0.497	0.046	27	14	0.522	0.007	34	28	0.515	0.006
chrVII	19445	A	G	67	40	0.462	0.005	45	43	0.517	0.006	24	29	0.503	0.006	47	34	0.509	0.006	0	0	0.500	0.354	4	0	0.512	0.026	0	1	0.489	0.047	2	2	0.511	0.032	31	21	0.525	0.006	3	1	0.567	0.034	2	0	0.514	0.052	0	0	0.500	0.354	39	27	0.491	0.006	1	2	0.497	0.046	27	14	0.522	0.007	34	28	0.515	0.006
chrVII	19451	G	A	62	30	0.462	0.005	43	34	0.517	0.006	21	25	0.503	0.006	44	23	0.509	0.006	0	0	0.500	0.354	4	0	0.512	0.026	0	1	0.489	0.047	2	2	0.511	0.032	29	15	0.525	0.006	3	1	0.567	0.034	2	0	0.514	0.052	0	0	0.500	0.354	40	19	0.491	0.006	1	2	0.497	0.046	25	12	0.522	0.007	32	23	0.515	0.006
chrVII	19473	T	G	71	63	0.462	0.005	44	56	0.517	0.006	28	37	0.503	0.006	48	58	0.509	0.006	0	0	0.500	0.354	2	0	0.512	0.026	0	1	0.489	0.047	3	3	0.511	0.032	35	33	0.525	0.006	3	1	0.567	0.034	2	0	0.514	0.052	0	0	0.500	0.354	46	37	0.491	0.006	1	2	0.497	0.046	27	18	0.522	0.007	35	39	0.515	0.006
chrVII	19481	C	T	79	71	0.462	0.005	56	63	0.517	0.006	30	35	0.503	0.006	50	65	0.509	0.006	0	0	0.500	0.354	1	0	0.512	0.026	0	2	0.489	0.047	3	3	0.511	0.032	41	38	0.525	0.006	3	1	0.567	0.034	2	0	0.514	0.052	0	0	0.500	0.354	55	41	0.491	0.006	1	2	0.497	0.046	29	20	0.522	0.007	36	36	0.515	0.006
chrVII	19530	G	C	75	73	0.462	0.005	50	48	0.517	0.006	26	36	0.503	0.006	46	59	0.509	0.006	0	0	0.500	0.354	3	4	0.512	0.026	0	4	0.489	0.047	2	4	0.511	0.032	32	42	0.525	0.006	1	0	0.567	0.034	0	0	0.514	0.052	0	0	0.500	0.354	47	42	0.491	0.006	0	1	0.497	0.046	19	26	0.522	0.007	32	35	0.515	0.006
chrVII	19575	A	G	68	87	0.462	0.005	56	48	0.517	0.006	24	32	0.503	0.006	43	66	0.509	0.006	0	0	0.500	0.354	3	4	0.512	0.026	0	3	0.489	0.047	1	2	0.511	0.032	30	42	0.525	0.006	1	2	0.567	0.034	0	0	0.514	0.052	0	0	0.500	0.354	57	44	0.491	0.006	1	1	0.497	0.046	19	31	0.522	0.007	37	37	0.515	0.006
chrVII	19599	T	C	59	72	0.462	0.005	57	43	0.517	0.006	26	42	0.503	0.006	48	52	0.509	0.006	0	0	0.500	0.354	5	4	0.512	0.026	0	2	0.489	0.047	0	1	0.511	0.032	32	49	0.525	0.006	1	2	0.567	0.034	0	0	0.514	0.052	0	0	0.500	0.354	47	40	0.491	0.006	1	2	0.497	0.046	17	31	0.522	0.007	36	42	0.515	0.006
chrVII	19600	C	A	59	72	0.462	0.005	57	43	0.517	0.006	26	42	0.503	0.006	48	52	0.509	0.006	0	0	0.500	0.354	5	4	0.512	0.026	0	2	0.489	0.047	0	1	0.511	0.032	32	49	0.525	0.006	1	2	0.567	0.034	0	0	0.514	0.052	0	0	0.500	0.354	47	40	0.491	0.006	1	2	0.497	0.046	17	31	0.522	0.007	36	42	0.515	0.006
chrVII	19636	T	C	49	65	0.462	0.005	49	50	0.517	0.006	28	42	0.503	0.006	44	51	0.509	0.006	0	0	0.500	0.354	3	4	0.512	0.026	0	0	0.489	0.047	0	0	0.511	0.032	32	51	0.525	0.006	1	2	0.567	0.034	0	0	0.514	0.052	0	0	0.500	0.354	40	39	0.491	0.006	1	1	0.497	0.046	20	24	0.522	0.007	34	44	0.515	0.006
chrVII	19660	T	C	43	57	0.462	0.005	40	41	0.517	0.006	24	39	0.503	0.006	37	48	0.509	0.006	0	0	0.500	0.354	5	2	0.512	0.026	0	0	0.489	0.047	0	0	0.511	0.032	27	50	0.525	0.006	1	2	0.567	0.034	0	0	0.514	0.052	0	0	0.500	0.354	31	38	0.491	0.006	0	1	0.497	0.046	18	24	0.522	0.007	29	40	0.515	0.006
chrVII	19669	G	A	45	52	0.462	0.005	43	46	0.517	0.006	27	41	0.503	0.006	36	46	0.509	0.006	0	0	0.500	0.354	4	2	0.512	0.026	0	0	0.489	0.047	0	0	0.511	0.032	30	48	0.525	0.006	1	1	0.567	0.034	0	0	0.514	0.052	0	0	0.500	0.354	29	38	0.491	0.006	0	2	0.497	0.046	24	22	0.522	0.007	26	41	0.515	0.006
chrVII	19681	T	C	35	42	0.462	0.005	39	38	0.517	0.006	29	34	0.503	0.006	31	37	0.509	0.006	0	0	0.500	0.354	2	0	0.512	0.026	0	0	0.489	0.047	0	0	0.511	0.032	31	41	0.525	0.006	0	1	0.567	0.034	0	0	0.514	0.052	0	0	0.500	0.354	24	29	0.491	0.006	0	1	0.497	0.046	28	20	0.522	0.007	22	29	0.515	0.006
chrVII	19896	A	G	41	50	0.462	0.005	43	38	0.517	0.006	19	12	0.503	0.006	38	41	0.509	0.006	2	0	0.500	0.354	0	5	0.512	0.026	2	0	0.489	0.047	0	0	0.511	0.032	21	22	0.525	0.006	0	0	0.567	0.034	0	3	0.514	0.052	0	0	0.500	0.354	41	40	0.491	0.006	0	0	0.497	0.046	20	12	0.522	0.007	20	12	0.515	0.006
chrVII	20451	T	C	59	80	0.461	0.005	48	58	0.518	0.006	44	66	0.504	0.006	54	78	0.510	0.006	0	0	0.500	0.354	8	6	0.512	0.026	11	2	0.489	0.047	0	0	0.511	0.032	67	53	0.526	0.006	10	2	0.567	0.034	1	4	0.514	0.053	0	0	0.500	0.354	73	49	0.491	0.006	6	4	0.497	0.046	49	41	0.523	0.006	51	67	0.516	0.006
chrVII	21057	T	C	97	108	0.461	0.005	80	58	0.518	0.006	75	43	0.504	0.006	73	73	0.510	0.006	0	0	0.500	0.354	4	3	0.512	0.026	2	3	0.489	0.047	10	4	0.511	0.032	72	57	0.526	0.006	1	3	0.567	0.034	2	0	0.514	0.053	0	0	0.500	0.354	80	65	0.491	0.006	0	1	0.497	0.046	47	44	0.523	0.007	71	37	0.516	0.006
chrVII	21088	C	T	106	110	0.461	0.005	77	61	0.518	0.006	80	47	0.504	0.006	86	90	0.510	0.006	0	0	0.500	0.354	4	2	0.512	0.026	4	2	0.489	0.047	8	2	0.511	0.032	84	62	0.526	0.006	2	10	0.567	0.034	2	0	0.514	0.053	0	0	0.500	0.354	80	68	0.491	0.006	0	1	0.497	0.046	50	35	0.523	0.007	81	37	0.516	0.006
chrVII	21096	G	A	100	110	0.461	0.005	74	59	0.518	0.006	74	43	0.504	0.006	81	85	0.510	0.006	0	0	0.500	0.354	4	2	0.512	0.026	4	2	0.489	0.047	5	2	0.511	0.032	83	57	0.526	0.006	2	10	0.567	0.034	2	0	0.514	0.053	0	0	0.500	0.354	79	64	0.491	0.006	0	1	0.497	0.046	50	33	0.523	0.007	76	32	0.516	0.006
chrVII	21218	C	T	93	124	0.461	0.005	86	79	0.518	0.006	85	53	0.504	0.006	89	89	0.510	0.006	0	0	0.500	0.354	4	4	0.512	0.026	4	2	0.489	0.047	3	3	0.511	0.032	76	61	0.526	0.006	2	4	0.567	0.034	0	0	0.514	0.053	0	0	0.500	0.354	72	80	0.491	0.006	2	1	0.497	0.046	68	39	0.523	0.007	66	42	0.516	0.006
chrVII	21225	T	C	97	124	0.461	0.005	93	73	0.518	0.006	85	55	0.504	0.006	92	84	0.510	0.006	0	0	0.500	0.354	4	2	0.512	0.026	2	2	0.489	0.047	3	3	0.511	0.032	76	59	0.526	0.006	2	4	0.567	0.034	0	0	0.514	0.053	0	0	0.500	0.354	70	83	0.491	0.006	2	2	0.497	0.046	68	44	0.523	0.007	65	48	0.516	0.006
chrVII	21241	G	A	90	113	0.461	0.005	89	75	0.518	0.006	88	53	0.504	0.006	97	79	0.510	0.006	0	0	0.500	0.354	3	2	0.512	0.026	1	2	0.489	0.047	4	3	0.511	0.032	79	63	0.526	0.006	3	3	0.567	0.034	3	0	0.514	0.053	0	0	0.500	0.354	62	77	0.491	0.006	4	2	0.497	0.046	67	46	0.523	0.007	73	52	0.516	0.006
chrVII	21271	C	T	86	119	0.461	0.005	87	68	0.518	0.006	88	59	0.504	0.006	95	79	0.510	0.006	0	0	0.500	0.354	4	1	0.512	0.026	1	3	0.489	0.047	4	8	0.511	0.032	86	68	0.526	0.006	4	6	0.567	0.034	3	0	0.514	0.053	0	0	0.500	0.354	57	84	0.491	0.006	4	2	0.497	0.046	67	50	0.523	0.007	62	53	0.516	0.006
chrVII	21318	C	A	114	122	0.461	0.005	94	71	0.518	0.006	92	62	0.504	0.006	122	83	0.510	0.006	0	0	0.500	0.354	3	5	0.512	0.026	2	2	0.489	0.047	5	10	0.511	0.032	104	67	0.526	0.006	4	8	0.567	0.034	4	0	0.514	0.053	0	0	0.500	0.354	72	78	0.491	0.006	2	4	0.497	0.046	75	59	0.523	0.007	75	63	0.516	0.006
chrVII	21409	T	C	115	105	0.461	0.005	95	79	0.518	0.006	73	64	0.504	0.006	88	84	0.510	0.006	0	0	0.500	0.354	9	7	0.512	0.026	1	0	0.489	0.047	9	5	0.511	0.032	93	82	0.526	0.006	6	6	0.567	0.034	2	1	0.514	0.053	0	0	0.500	0.354	76	79	0.491	0.006	4	0	0.497	0.046	75	62	0.523	0.007	59	46	0.516	0.006
chrVII	21412	A	G	115	105	0.461	0.005	95	79	0.518	0.006	73	64	0.504	0.006	88	84	0.510	0.006	0	0	0.500	0.354	9	7	0.512	0.026	1	0	0.489	0.047	9	5	0.511	0.032	93	82	0.526	0.006	6	6	0.567	0.034	2	1	0.514	0.053	0	0	0.500	0.354	76	79	0.491	0.006	4	0	0.497	0.046	75	62	0.523	0.007	59	46	0.516	0.006
chrVII	21464	C	A	127	109	0.461	0.005	100	71	0.518	0.006	78	77	0.504	0.006	114	87	0.510	0.006	0	0	0.500	0.354	12	10	0.512	0.026	0	1	0.489	0.047	6	2	0.511	0.032	107	96	0.526	0.006	5	2	0.567	0.034	0	2	0.514	0.053	0	0	0.500	0.354	95	79	0.491	0.006	6	0	0.497	0.046	92	63	0.523	0.007	77	65	0.516	0.006
chrVII	21513	G	C	118	106	0.461	0.005	106	54	0.518	0.006	88	82	0.504	0.006	117	81	0.510	0.006	0	0	0.500	0.354	10	7	0.512	0.026	2	2	0.489	0.047	8	2	0.511	0.032	113	85	0.526	0.006	0	7	0.567	0.034	3	2	0.514	0.053	0	0	0.500	0.354	84	63	0.491	0.006	4	0	0.497	0.046	109	61	0.523	0.007	97	66	0.516	0.006
chrVII	21538	T	C	97	104	0.461	0.005	105	53	0.518	0.006	94	89	0.504	0.006	106	86	0.510	0.006	0	0	0.500	0.354	10	7	0.512	0.026	4	1	0.489	0.047	10	5	0.511	0.032	110	88	0.526	0.006	2	10	0.567	0.034	3	6	0.514	0.053	0	0	0.500	0.354	71	66	0.491	0.006	3	0	0.497	0.046	108	75	0.523	0.007	101	76	0.516	0.006
chrVII	21565	C	T	94	78	0.461	0.005	98	51	0.518	0.006	85	70	0.504	0.006	98	71	0.510	0.006	0	0	0.500	0.354	7	5	0.512	0.026	2	2	0.489	0.047	9	4	0.511	0.032	111	69	0.526	0.006	2	9	0.567	0.034	4	3	0.514	0.053	0	0	0.500	0.354	67	61	0.491	0.006	2	0	0.497	0.046	93	69	0.523	0.007	89	64	0.516	0.006
chrVII	21569	G	A	94	78	0.461	0.005	98	51	0.518	0.006	85	70	0.504	0.006	98	71	0.510	0.006	0	0	0.500	0.354	7	5	0.512	0.026	2	2	0.489	0.047	9	4	0.511	0.032	111	69	0.526	0.006	2	9	0.567	0.034	4	3	0.514	0.053	0	0	0.500	0.354	67	61	0.491	0.006	2	0	0.497	0.046	93	69	0.523	0.007	89	64	0.516	0.006
chrVII	21586	T	A	91	88	0.461	0.005	92	55	0.518	0.006	96	83	0.504	0.006	80	73	0.510	0.006	0	0	0.500	0.354	10	4	0.512	0.026	2	1	0.489	0.047	17	4	0.511	0.032	134	84	0.526	0.006	5	10	0.567	0.034	1	3	0.514	0.053	0	0	0.500	0.354	67	69	0.491	0.006	0	1	0.497	0.046	95	83	0.523	0.007	101	79	0.516	0.006
chrVII	21602	A	G	95	97	0.461	0.005	98	61	0.518	0.006	113	85	0.504	0.006	77	71	0.510	0.006	0	0	0.500	0.354	8	5	0.512	0.026	3	1	0.489	0.047	18	6	0.511	0.032	142	91	0.526	0.006	8	10	0.567	0.034	2	2	0.514	0.053	0	0	0.500	0.354	69	69	0.491	0.006	2	1	0.497	0.046	105	84	0.523	0.007	111	95	0.516	0.006
chrVII	21919	G	C	76	89	0.461	0.005	58	67	0.518	0.006	64	77	0.504	0.006	59	54	0.509	0.006	0	0	0.500	0.354	9	12	0.517	0.027	4	12	0.491	0.049	13	4	0.517	0.032	96	68	0.528	0.006	9	4	0.573	0.034	6	1	0.520	0.054	0	1	0.500	0.354	63	72	0.491	0.006	1	6	0.502	0.046	87	76	0.523	0.007	60	74	0.518	0.006
chrVII	22018	A	T	89	73	0.461	0.005	68	59	0.518	0.006	61	58	0.504	0.006	64	53	0.509	0.006	0	0	0.500	0.354	4	4	0.517	0.027	0	4	0.491	0.049	8	2	0.517	0.032	73	52	0.528	0.006	1	2	0.573	0.034	9	2	0.520	0.054	1	0	0.500	0.354	66	50	0.491	0.006	0	3	0.502	0.046	66	57	0.523	0.007	67	62	0.518	0.006
chrVII	22111	C	T	52	34	0.461	0.005	43	40	0.518	0.006	24	24	0.504	0.006	47	38	0.509	0.006	0	0	0.500	0.354	1	0	0.517	0.027	0	0	0.491	0.049	0	2	0.517	0.032	34	26	0.528	0.006	3	0	0.573	0.034	2	0	0.520	0.054	0	0	0.500	0.354	46	37	0.491	0.006	0	1	0.502	0.046	25	16	0.523	0.007	39	25	0.518	0.006
chrVII	22192	G	A	28	26	0.461	0.005	21	22	0.518	0.006	14	11	0.504	0.006	31	32	0.509	0.006	0	0	0.500	0.354	0	0	0.517	0.027	0	0	0.491	0.049	2	2	0.517	0.032	12	12	0.528	0.006	5	0	0.573	0.034	0	0	0.520	0.054	0	0	0.500	0.354	40	24	0.490	0.006	0	0	0.502	0.046	13	2	0.523	0.007	11	11	0.518	0.006
chrVII	22195	A	T	28	26	0.461	0.005	21	22	0.518	0.006	14	11	0.504	0.006	31	32	0.509	0.006	0	0	0.500	0.354	0	0	0.517	0.027	0	0	0.491	0.049	2	2	0.517	0.032	12	12	0.528	0.006	5	0	0.573	0.034	0	0	0.520	0.054	0	0	0.500	0.354	40	24	0.490	0.006	0	0	0.502	0.046	13	2	0.523	0.007	11	11	0.518	0.006
chrVII	22309	G	A	72	68	0.461	0.005	49	24	0.517	0.006	27	33	0.504	0.006	56	65	0.509	0.006	0	0	0.500	0.354	0	2	0.519	0.027	2	0	0.491	0.049	2	2	0.517	0.032	31	31	0.527	0.006	2	0	0.573	0.034	4	1	0.520	0.054	0	0	0.500	0.354	52	56	0.490	0.006	0	2	0.502	0.046	22	18	0.523	0.007	23	35	0.518	0.006
chrVII	22661	A	G	75	95	0.460	0.005	68	50	0.517	0.006	38	37	0.505	0.006	73	60	0.510	0.006	0	0	0.500	0.354	4	2	0.519	0.027	3	6	0.491	0.048	3	1	0.515	0.032	59	47	0.527	0.006	4	1	0.576	0.034	0	2	0.512	0.053	0	0	0.500	0.354	63	61	0.490	0.006	2	0	0.502	0.046	58	41	0.521	0.007	54	53	0.518	0.006
chrVII	22985	G	A	111	120	0.460	0.005	65	49	0.517	0.006	93	82	0.505	0.006	75	67	0.510	0.006	0	1	0.500	0.354	11	11	0.519	0.027	6	7	0.491	0.048	9	4	0.515	0.032	108	89	0.527	0.006	11	5	0.576	0.034	0	2	0.512	0.053	0	0	0.500	0.354	62	71	0.490	0.006	0	11	0.502	0.046	102	93	0.521	0.007	88	100	0.518	0.006
chrVII	23122	C	T	102	100	0.460	0.005	59	79	0.518	0.006	91	128	0.506	0.006	63	66	0.509	0.006	0	0	0.500	0.354	15	12	0.518	0.026	6	7	0.491	0.048	9	7	0.515	0.032	95	100	0.526	0.006	10	9	0.576	0.034	5	5	0.507	0.052	0	0	0.500	0.354	67	55	0.490	0.006	1	6	0.502	0.046	101	104	0.522	0.007	88	102	0.518	0.006
chrVII	23134	T	C	96	99	0.460	0.005	57	74	0.518	0.006	96	120	0.506	0.006	61	68	0.509	0.006	0	0	0.500	0.354	14	11	0.518	0.026	6	7	0.491	0.048	6	9	0.515	0.032	92	98	0.526	0.006	9	9	0.576	0.034	4	5	0.507	0.052	0	0	0.500	0.354	63	54	0.490	0.006	2	3	0.502	0.046	97	98	0.522	0.007	84	109	0.518	0.006
chrVII	23140	G	A	95	100	0.460	0.005	57	73	0.518	0.006	91	128	0.506	0.006	59	65	0.509	0.006	0	0	0.500	0.354	14	10	0.518	0.026	6	7	0.491	0.048	6	9	0.515	0.032	92	99	0.526	0.006	9	10	0.576	0.034	3	5	0.507	0.052	0	0	0.500	0.354	67	52	0.490	0.006	1	3	0.502	0.046	99	94	0.522	0.007	84	107	0.518	0.006
chrVII	23215	G	T	100	116	0.460	0.005	72	76	0.518	0.006	86	112	0.506	0.006	77	79	0.509	0.006	0	0	0.500	0.354	2	6	0.518	0.026	4	4	0.491	0.048	10	8	0.515	0.032	103	96	0.526	0.006	9	7	0.576	0.034	2	1	0.507	0.052	0	0	0.500	0.354	62	79	0.490	0.006	2	5	0.502	0.046	81	86	0.522	0.007	80	94	0.518	0.006
chrVII	23231	C	T	100	120	0.460	0.005	69	72	0.518	0.006	86	101	0.506	0.006	75	76	0.509	0.006	0	0	0.500	0.354	2	6	0.518	0.026	2	4	0.491	0.048	8	7	0.515	0.032	110	90	0.526	0.006	6	6	0.576	0.034	4	2	0.507	0.052	0	0	0.500	0.354	61	75	0.490	0.006	2	4	0.502	0.046	80	86	0.522	0.007	78	87	0.518	0.006
chrVII	23244	T	C	94	108	0.459	0.005	65	62	0.519	0.006	82	99	0.506	0.006	77	70	0.509	0.006	0	0	0.500	0.354	2	8	0.518	0.026	3	2	0.491	0.047	6	5	0.515	0.032	103	86	0.526	0.006	5	5	0.569	0.033	4	2	0.507	0.052	0	0	0.500	0.354	59	73	0.489	0.006	2	4	0.502	0.046	79	76	0.522	0.006	73	74	0.518	0.006
chrVII	23602	A	G	33	41	0.459	0.005	24	24	0.519	0.006	24	14	0.507	0.006	32	24	0.508	0.006	0	0	0.500	0.354	1	4	0.514	0.027	2	0	0.491	0.047	1	0	0.515	0.032	27	18	0.525	0.006	2	5	0.569	0.033	0	2	0.507	0.052	0	0	0.500	0.354	34	26	0.488	0.006	0	1	0.502	0.047	15	24	0.523	0.007	27	23	0.519	0.006
chrVII	23877	T	C	22	20	0.458	0.005	24	21	0.518	0.006	13	9	0.507	0.006	24	19	0.508	0.006	0	0	0.500	0.354	0	0	0.514	0.027	0	0	0.496	0.046	0	0	0.517	0.031	5	7	0.526	0.006	0	0	0.561	0.033	0	0	0.502	0.051	0	0	0.500	0.354	37	19	0.488	0.006	0	0	0.502	0.047	8	7	0.524	0.007	17	11	0.519	0.006
chrVII	23922	C	T	48	55	0.458	0.005	32	21	0.518	0.006	24	16	0.507	0.006	43	28	0.508	0.006	0	0	0.500	0.354	0	2	0.514	0.027	0	0	0.496	0.046	0	1	0.517	0.031	31	14	0.526	0.006	0	0	0.561	0.033	0	0	0.502	0.051	0	0	0.500	0.354	35	22	0.488	0.006	0	0	0.502	0.047	9	17	0.524	0.007	30	10	0.519	0.006
chrVII	24075	C	T	54	52	0.458	0.005	38	29	0.518	0.006	23	16	0.508	0.006	47	37	0.508	0.006	0	0	0.500	0.354	1	0	0.514	0.027	4	1	0.496	0.046	5	3	0.517	0.031	33	17	0.527	0.006	3	0	0.561	0.033	2	3	0.502	0.051	0	0	0.500	0.354	40	30	0.487	0.006	0	1	0.502	0.047	24	26	0.525	0.006	35	21	0.518	0.006
chrVII	24525	T	C	101	119	0.458	0.005	57	61	0.518	0.006	63	48	0.508	0.006	98	71	0.510	0.006	0	0	0.500	0.354	4	4	0.514	0.026	3	2	0.499	0.046	1	1	0.515	0.031	61	48	0.528	0.006	0	6	0.558	0.033	1	3	0.497	0.050	1	0	0.500	0.354	63	72	0.487	0.005	2	1	0.502	0.046	49	67	0.525	0.006	46	51	0.519	0.006
chrVII	25442	C	T	40	42	0.458	0.005	40	28	0.518	0.006	12	15	0.509	0.006	40	37	0.509	0.006	0	0	0.500	0.354	1	0	0.514	0.026	0	0	0.499	0.046	0	1	0.511	0.031	24	23	0.529	0.006	0	1	0.558	0.032	0	0	0.497	0.050	0	0	0.500	0.354	23	38	0.487	0.006	0	0	0.502	0.047	18	14	0.524	0.006	27	13	0.518	0.006
chrVII	25663	A	G	23	36	0.457	0.005	17	30	0.516	0.006	7	13	0.509	0.006	22	24	0.507	0.006	0	0	0.500	0.354	3	1	0.510	0.026	0	0	0.499	0.047	0	0	0.511	0.031	9	16	0.527	0.006	0	2	0.557	0.032	0	0	0.497	0.050	2	0	0.500	0.354	23	30	0.487	0.006	0	0	0.506	0.048	5	12	0.524	0.006	18	15	0.518	0.006
chrVII	26801	G	A	71	93	0.455	0.005	63	54	0.516	0.006	42	67	0.511	0.006	57	69	0.504	0.006	0	0	0.500	0.354	1	2	0.508	0.026	2	1	0.491	0.045	4	4	0.508	0.031	74	62	0.526	0.006	5	0	0.558	0.031	0	1	0.491	0.049	0	0	0.500	0.354	61	62	0.487	0.006	1	5	0.506	0.049	66	46	0.523	0.006	70	55	0.519	0.006
chrVII	27002	A	G	91	100	0.454	0.005	74	57	0.516	0.006	75	63	0.513	0.006	82	80	0.504	0.006	0	0	0.500	0.354	10	3	0.512	0.026	3	0	0.491	0.045	4	3	0.511	0.032	85	52	0.524	0.006	6	4	0.557	0.032	6	0	0.491	0.050	0	0	0.500	0.354	61	86	0.487	0.006	6	2	0.506	0.049	60	40	0.525	0.006	77	66	0.520	0.006
chrVII	28799	C	G	64	63	0.453	0.005	42	37	0.518	0.006	40	29	0.516	0.006	46	58	0.505	0.006	0	0	0.500	0.354	0	0	0.513	0.026	0	0	0.491	0.045	0	1	0.507	0.032	25	25	0.524	0.006	0	0	0.557	0.032	0	0	0.490	0.050	0	0	0.500	0.354	39	38	0.487	0.005	0	0	0.506	0.049	24	23	0.527	0.006	28	34	0.520	0.006
chrVII	29361	C	T	81	105	0.453	0.005	81	72	0.519	0.006	32	29	0.515	0.006	53	77	0.505	0.006	0	0	0.500	0.354	1	0	0.513	0.026	0	2	0.491	0.045	1	1	0.507	0.032	48	30	0.525	0.006	0	0	0.556	0.032	2	0	0.490	0.050	0	0	0.500	0.354	65	69	0.486	0.005	0	0	0.506	0.049	28	33	0.527	0.006	49	34	0.520	0.006
chrVII	29398	C	T	77	95	0.453	0.005	64	60	0.519	0.006	33	26	0.515	0.006	45	58	0.505	0.006	0	0	0.500	0.354	1	1	0.513	0.026	0	0	0.491	0.045	0	3	0.507	0.032	39	29	0.525	0.006	0	0	0.556	0.032	1	0	0.490	0.050	0	0	0.500	0.354	51	65	0.486	0.005	0	0	0.506	0.049	29	29	0.527	0.006	35	23	0.520	0.006
chrVII	33274	C	T	47	64	0.452	0.005	38	34	0.526	0.006	18	25	0.528	0.006	46	37	0.517	0.006	0	0	0.500	0.354	2	0	0.513	0.027	1	0	0.489	0.046	1	4	0.504	0.034	29	25	0.532	0.006	1	3	0.536	0.034	2	0	0.486	0.056	0	0	0.500	0.354	50	48	0.492	0.006	0	0	0.517	0.053	19	19	0.528	0.007	25	20	0.535	0.006
chrVII	33393	A	T	52	79	0.451	0.005	46	39	0.523	0.006	34	27	0.527	0.006	60	41	0.514	0.006	0	0	0.500	0.354	0	3	0.513	0.027	0	1	0.489	0.045	0	2	0.502	0.034	39	40	0.532	0.006	1	5	0.524	0.033	0	0	0.491	0.056	1	0	0.500	0.354	49	58	0.490	0.006	1	0	0.507	0.051	29	25	0.531	0.007	34	35	0.534	0.006
chrVII	33441	G	A	74	90	0.453	0.005	45	37	0.525	0.006	33	34	0.526	0.006	54	47	0.517	0.006	0	0	0.500	0.354	1	2	0.513	0.027	0	1	0.489	0.045	1	3	0.502	0.034	39	47	0.532	0.006	0	4	0.524	0.033	0	0	0.491	0.056	1	0	0.500	0.354	46	60	0.491	0.006	2	1	0.507	0.053	38	37	0.531	0.007	41	28	0.534	0.006
chrVII	34423	C	G	60	88	0.450	0.005	49	56	0.522	0.006	14	23	0.529	0.006	36	40	0.513	0.006	0	0	0.500	0.354	0	2	0.511	0.026	0	0	0.489	0.045	0	0	0.520	0.033	22	21	0.530	0.006	0	3	0.522	0.033	0	0	0.492	0.054	0	0	0.500	0.354	48	55	0.487	0.006	0	2	0.497	0.051	17	17	0.535	0.007	21	15	0.533	0.006
chrVII	34691	T	C	70	106	0.450	0.005	60	69	0.521	0.006	44	34	0.529	0.006	47	44	0.512	0.006	0	0	0.500	0.354	0	1	0.512	0.027	0	2	0.489	0.045	2	0	0.512	0.033	43	31	0.529	0.006	5	1	0.522	0.033	0	0	0.492	0.054	0	0	0.500	0.354	60	68	0.487	0.006	0	0	0.497	0.051	29	26	0.534	0.007	26	31	0.532	0.006
chrVII	34702	C	A	54	97	0.450	0.005	56	68	0.521	0.006	41	31	0.529	0.006	42	41	0.512	0.006	0	0	0.500	0.354	0	1	0.512	0.027	0	1	0.489	0.045	2	0	0.512	0.033	40	30	0.529	0.006	5	2	0.522	0.033	0	0	0.492	0.054	0	0	0.500	0.354	54	66	0.487	0.006	0	0	0.497	0.051	29	26	0.534	0.007	24	28	0.532	0.006
chrVII	34805	G	A	69	90	0.452	0.005	74	67	0.522	0.006	24	22	0.530	0.006	56	65	0.511	0.006	0	0	0.500	0.354	0	2	0.513	0.026	0	0	0.489	0.045	0	0	0.512	0.033	30	30	0.529	0.006	0	0	0.522	0.033	0	1	0.497	0.053	0	0	0.500	0.354	57	71	0.488	0.006	0	0	0.497	0.051	20	22	0.534	0.007	17	22	0.532	0.006
chrVII	34808	A	G	69	90	0.452	0.005	74	67	0.522	0.006	24	22	0.530	0.006	56	65	0.511	0.006	0	0	0.500	0.354	0	2	0.513	0.026	0	0	0.489	0.045	0	0	0.512	0.033	30	30	0.529	0.006	0	0	0.522	0.033	0	1	0.497	0.053	0	0	0.500	0.354	57	71	0.488	0.006	0	0	0.497	0.051	20	22	0.534	0.007	17	22	0.532	0.006
chrVII	35435	C	T	68	69	0.450	0.005	59	43	0.523	0.006	21	21	0.533	0.006	60	51	0.511	0.006	0	0	0.500	0.354	1	0	0.512	0.026	0	2	0.492	0.044	0	0	0.521	0.032	24	23	0.530	0.006	6	0	0.523	0.033	3	0	0.497	0.053	0	0	0.500	0.354	58	62	0.489	0.006	0	0	0.497	0.051	13	22	0.536	0.006	24	21	0.536	0.006
chrVII	35488	T	C	65	63	0.450	0.005	53	40	0.523	0.006	21	13	0.533	0.006	48	45	0.511	0.006	0	0	0.500	0.354	1	2	0.512	0.026	0	2	0.492	0.044	0	0	0.521	0.032	24	19	0.530	0.006	4	1	0.523	0.033	4	0	0.497	0.053	0	0	0.500	0.354	50	59	0.489	0.006	0	0	0.497	0.051	16	25	0.536	0.006	26	26	0.536	0.006
chrVII	35543	T	C	44	41	0.450	0.005	30	26	0.523	0.006	29	16	0.533	0.006	33	30	0.511	0.006	0	0	0.500	0.354	2	0	0.512	0.026	0	0	0.492	0.044	0	0	0.521	0.032	28	27	0.529	0.006	0	0	0.523	0.033	1	0	0.497	0.053	0	0	0.500	0.354	29	37	0.489	0.006	0	0	0.497	0.051	20	20	0.536	0.006	28	23	0.536	0.006
chrVII	36074	C	T	78	118	0.448	0.005	76	82	0.524	0.006	76	59	0.535	0.006	98	78	0.510	0.006	0	0	0.500	0.354	7	4	0.509	0.026	1	1	0.492	0.044	1	2	0.521	0.033	86	62	0.531	0.006	2	2	0.523	0.033	1	4	0.497	0.053	0	0	0.500	0.354	77	79	0.490	0.006	2	5	0.496	0.051	53	53	0.534	0.007	72	55	0.536	0.006
chrVII	36180	A	T	92	112	0.448	0.005	78	67	0.524	0.006	78	46	0.535	0.006	82	75	0.509	0.006	0	0	0.500	0.354	6	7	0.505	0.026	4	6	0.494	0.045	3	1	0.521	0.033	90	74	0.531	0.006	2	0	0.523	0.033	1	0	0.497	0.053	0	0	0.500	0.354	55	64	0.489	0.006	0	0	0.496	0.052	90	69	0.533	0.007	88	68	0.536	0.006
chrVII	36448	G	A	78	98	0.447	0.005	75	76	0.524	0.006	80	69	0.535	0.006	67	78	0.508	0.006	0	0	0.500	0.354	4	3	0.503	0.026	2	1	0.494	0.046	5	3	0.521	0.033	97	77	0.532	0.006	10	0	0.523	0.033	3	3	0.497	0.053	0	0	0.500	0.354	69	67	0.489	0.006	3	1	0.496	0.052	57	72	0.536	0.007	78	72	0.536	0.006
chrVII	41301	G	A	37	54	0.443	0.006	43	29	0.527	0.007	44	24	0.538	0.007	39	35	0.507	0.007	0	0	0.500	0.354	0	2	0.518	0.030	0	0	0.492	0.052	0	1	0.535	0.039	38	29	0.533	0.007	0	0	0.528	0.038	0	0	0.477	0.065	0	0	0.500	0.354	37	47	0.486	0.007	0	2	0.493	0.064	34	26	0.535	0.007	51	32	0.535	0.007
chrVII	43204	A	T	11	13	0.441	0.006	6	13	0.521	0.007	3	1	0.540	0.007	17	6	0.508	0.007	0	0	0.500	0.354	0	0	0.521	0.033	0	0	0.495	0.056	0	0	0.532	0.040	0	3	0.528	0.007	0	0	0.514	0.040	0	0	0.467	0.066	0	0	0.500	0.354	6	14	0.481	0.007	0	0	0.465	0.071	2	1	0.531	0.008	2	2	0.536	0.007
chrVII	43308	T	G	29	37	0.439	0.006	16	29	0.521	0.007	17	21	0.541	0.007	22	21	0.507	0.007	0	0	0.500	0.354	4	2	0.521	0.033	0	0	0.495	0.056	0	1	0.532	0.040	15	29	0.528	0.007	0	1	0.514	0.040	2	0	0.467	0.066	0	0	0.500	0.354	26	31	0.482	0.007	1	1	0.465	0.071	12	14	0.530	0.008	16	6	0.535	0.007
chrVII	43400	A	G	69	73	0.440	0.006	38	44	0.523	0.007	47	54	0.540	0.007	62	31	0.506	0.007	0	0	0.500	0.354	9	7	0.521	0.033	0	1	0.495	0.056	5	6	0.532	0.040	63	51	0.528	0.007	1	3	0.514	0.040	6	2	0.467	0.066	0	0	0.500	0.354	52	45	0.480	0.007	6	6	0.465	0.071	51	39	0.530	0.008	62	47	0.533	0.007
chrVII	43683	G	A	47	84	0.440	0.006	51	43	0.523	0.007	57	40	0.540	0.007	65	53	0.506	0.007	0	0	0.500	0.354	3	0	0.521	0.033	1	1	0.495	0.056	0	2	0.532	0.040	63	59	0.528	0.007	6	3	0.514	0.040	2	4	0.467	0.066	0	0	0.500	0.354	45	51	0.480	0.007	1	0	0.465	0.071	38	58	0.530	0.008	56	43	0.533	0.007
chrVII	43794	G	C	58	57	0.439	0.006	29	42	0.521	0.007	33	26	0.541	0.007	57	32	0.507	0.007	0	0	0.500	0.354	5	0	0.521	0.033	3	0	0.495	0.056	0	2	0.533	0.040	49	40	0.528	0.007	3	3	0.514	0.040	2	0	0.467	0.066	2	0	0.500	0.354	43	36	0.480	0.007	0	0	0.465	0.071	31	35	0.530	0.008	29	44	0.535	0.007
chrVII	43798	C	T	58	57	0.439	0.006	29	42	0.521	0.007	33	26	0.541	0.007	57	32	0.507	0.007	0	0	0.500	0.354	5	0	0.521	0.033	3	0	0.495	0.056	0	2	0.533	0.040	49	40	0.528	0.007	3	3	0.514	0.040	2	0	0.467	0.066	2	0	0.500	0.354	43	36	0.480	0.007	0	0	0.465	0.071	31	35	0.530	0.008	29	44	0.535	0.007
chrVII	44099	C	T	47	55	0.439	0.006	47	33	0.520	0.008	42	37	0.541	0.007	41	49	0.506	0.007	0	0	0.500	0.354	2	3	0.517	0.033	0	0	0.502	0.057	0	0	0.533	0.040	25	36	0.527	0.007	1	0	0.514	0.040	1	2	0.467	0.066	0	0	0.500	0.354	42	50	0.479	0.007	1	8	0.465	0.071	30	23	0.529	0.008	35	29	0.536	0.007
chrVII	44308	A	C	49	86	0.437	0.006	47	29	0.519	0.008	45	37	0.543	0.008	47	53	0.506	0.007	0	0	0.500	0.354	8	0	0.518	0.034	2	2	0.496	0.059	8	0	0.532	0.040	43	35	0.528	0.007	2	4	0.502	0.041	0	0	0.478	0.066	0	0	0.500	0.354	43	56	0.480	0.007	0	1	0.460	0.071	43	31	0.529	0.008	41	37	0.539	0.008
chrVII	44796	A	G	57	75	0.437	0.006	47	52	0.520	0.008	66	52	0.546	0.008	58	52	0.506	0.007	0	0	0.500	0.354	2	2	0.518	0.034	2	0	0.505	0.061	4	3	0.532	0.041	68	38	0.527	0.007	2	5	0.502	0.042	2	1	0.464	0.069	0	0	0.500	0.354	47	59	0.481	0.007	6	0	0.470	0.074	61	40	0.531	0.008	58	53	0.541	0.008
chrVII	44898	C	T	55	69	0.437	0.006	52	59	0.520	0.008	50	41	0.546	0.008	50	50	0.506	0.007	0	0	0.500	0.354	9	2	0.518	0.034	2	1	0.505	0.061	3	0	0.532	0.041	61	36	0.527	0.007	3	1	0.502	0.042	1	2	0.464	0.069	0	0	0.500	0.354	45	53	0.481	0.007	4	2	0.470	0.074	54	41	0.531	0.008	66	47	0.541	0.008
chrVII	44995	T	C	65	83	0.436	0.006	63	52	0.521	0.008	51	45	0.545	0.008	66	75	0.506	0.007	0	0	0.500	0.354	4	0	0.518	0.034	1	2	0.505	0.061	4	0	0.532	0.041	64	45	0.528	0.007	0	2	0.502	0.042	2	0	0.464	0.069	0	0	0.500	0.354	50	70	0.479	0.008	2	0	0.470	0.074	64	48	0.531	0.008	41	52	0.542	0.008
chrVII	45002	G	A	65	84	0.436	0.006	57	54	0.521	0.008	53	46	0.545	0.008	71	74	0.506	0.007	0	0	0.500	0.354	6	0	0.518	0.034	1	2	0.505	0.061	4	0	0.532	0.041	62	44	0.528	0.007	0	1	0.502	0.042	2	0	0.464	0.069	0	0	0.500	0.354	50	69	0.479	0.008	2	0	0.470	0.074	61	46	0.531	0.008	40	52	0.542	0.008
chrVII	45371	C	T	21	17	0.437	0.006	21	17	0.521	0.008	10	2	0.546	0.008	25	14	0.506	0.007	0	0	0.500	0.354	0	0	0.524	0.033	0	1	0.505	0.061	0	0	0.532	0.041	21	5	0.525	0.007	0	0	0.510	0.041	0	0	0.456	0.066	0	0	0.500	0.354	17	20	0.479	0.007	0	0	0.470	0.074	6	11	0.533	0.008	13	14	0.541	0.008
chrVII	45399	G	A	49	51	0.437	0.006	38	22	0.521	0.008	34	24	0.546	0.008	52	37	0.506	0.007	0	0	0.500	0.354	0	2	0.524	0.033	0	0	0.505	0.061	1	2	0.532	0.041	45	28	0.525	0.007	1	2	0.510	0.041	0	0	0.456	0.066	0	0	0.500	0.354	52	57	0.479	0.007	0	0	0.470	0.074	37	21	0.533	0.008	36	38	0.541	0.008
chrVII	45537	C	A	64	74	0.438	0.006	55	45	0.520	0.008	49	65	0.549	0.008	53	39	0.506	0.007	0	0	0.500	0.354	5	5	0.520	0.032	3	2	0.505	0.061	7	6	0.530	0.040	62	48	0.526	0.007	6	2	0.512	0.040	1	2	0.459	0.064	0	0	0.500	0.354	49	48	0.478	0.007	2	0	0.470	0.074	70	53	0.533	0.008	55	33	0.539	0.008
chrVII	45593	C	T	60	73	0.438	0.006	47	42	0.520	0.008	71	61	0.549	0.008	56	40	0.506	0.007	0	0	0.500	0.354	4	4	0.520	0.032	3	2	0.505	0.061	5	7	0.530	0.040	69	50	0.526	0.007	7	4	0.512	0.040	2	1	0.460	0.064	0	0	0.500	0.354	44	53	0.478	0.007	2	2	0.470	0.074	65	53	0.533	0.008	59	38	0.539	0.008
chrVII	45639	C	T	60	84	0.436	0.006	45	37	0.520	0.008	65	48	0.548	0.008	48	35	0.505	0.007	0	0	0.500	0.354	3	4	0.520	0.032	0	3	0.505	0.061	4	6	0.526	0.042	65	45	0.525	0.007	5	4	0.512	0.040	2	0	0.463	0.066	0	0	0.500	0.354	32	54	0.477	0.007	1	2	0.470	0.074	62	50	0.534	0.008	56	37	0.538	0.008
chrVII	45669	A	T	66	69	0.436	0.006	39	52	0.520	0.008	58	51	0.548	0.008	60	47	0.505	0.007	0	0	0.500	0.354	4	8	0.520	0.032	0	4	0.513	0.059	3	6	0.526	0.042	65	46	0.525	0.007	6	0	0.512	0.040	4	0	0.463	0.066	0	0	0.500	0.354	42	44	0.477	0.007	1	0	0.470	0.074	65	56	0.534	0.008	53	38	0.538	0.008
chrVII	45694	A	G	64	71	0.436	0.006	44	58	0.520	0.008	43	51	0.548	0.008	57	49	0.505	0.007	0	0	0.500	0.354	5	8	0.520	0.032	0	5	0.513	0.059	2	2	0.526	0.042	67	46	0.525	0.007	3	0	0.512	0.040	2	0	0.463	0.066	0	0	0.500	0.354	46	49	0.477	0.007	0	0	0.470	0.074	59	48	0.534	0.008	50	43	0.538	0.008
chrVII	45723	G	A	65	72	0.436	0.006	45	52	0.520	0.008	42	47	0.548	0.008	54	48	0.505	0.007	0	0	0.500	0.354	4	8	0.520	0.032	0	4	0.513	0.059	2	1	0.526	0.042	67	43	0.525	0.007	3	0	0.512	0.040	2	0	0.463	0.066	0	0	0.500	0.354	48	48	0.477	0.007	0	1	0.470	0.074	59	46	0.534	0.008	53	38	0.538	0.008
chrVII	46050	A	G	50	53	0.438	0.006	46	31	0.519	0.008	26	35	0.549	0.008	32	35	0.506	0.007	0	0	0.500	0.354	3	0	0.521	0.032	1	0	0.513	0.059	0	2	0.526	0.041	49	31	0.525	0.007	3	2	0.511	0.039	0	0	0.463	0.066	0	0	0.500	0.354	42	48	0.475	0.007	1	3	0.480	0.071	34	21	0.534	0.008	33	32	0.537	0.008
chrVII	46524	A	G	41	56	0.437	0.006	36	35	0.520	0.008	51	39	0.547	0.008	24	35	0.504	0.007	0	0	0.500	0.354	3	6	0.522	0.033	0	0	0.508	0.061	0	5	0.526	0.042	36	45	0.524	0.007	0	0	0.511	0.039	0	0	0.465	0.065	0	0	0.500	0.354	33	28	0.475	0.007	0	0	0.468	0.074	30	29	0.538	0.008	38	30	0.538	0.007
chrVII	46545	A	G	44	60	0.437	0.006	30	25	0.520	0.008	51	43	0.547	0.008	26	34	0.504	0.007	0	0	0.500	0.354	4	6	0.522	0.033	2	0	0.508	0.061	0	5	0.526	0.042	39	44	0.524	0.007	0	0	0.511	0.039	0	0	0.465	0.065	0	0	0.500	0.354	37	29	0.475	0.007	0	0	0.468	0.074	37	28	0.538	0.008	40	30	0.538	0.007
chrVII	46634	A	G	35	57	0.435	0.006	42	28	0.519	0.007	49	47	0.548	0.007	42	38	0.507	0.007	0	0	0.500	0.354	4	4	0.522	0.032	4	0	0.499	0.059	2	6	0.525	0.041	38	46	0.525	0.007	2	2	0.511	0.039	2	0	0.465	0.065	1	0	0.500	0.354	41	43	0.475	0.007	0	4	0.468	0.074	54	24	0.537	0.008	40	42	0.538	0.007
chrVII	46890	T	C	46	50	0.434	0.006	34	49	0.518	0.008	37	31	0.549	0.007	37	53	0.507	0.007	0	0	0.500	0.354	5	0	0.522	0.032	1	2	0.499	0.059	0	1	0.525	0.041	46	43	0.525	0.007	1	3	0.511	0.039	0	0	0.465	0.065	0	0	0.500	0.354	56	60	0.476	0.007	0	0	0.468	0.074	37	39	0.537	0.008	36	39	0.537	0.007
chrVII	47026	G	A	42	51	0.433	0.006	47	34	0.517	0.007	47	36	0.547	0.007	48	39	0.507	0.007	0	0	0.500	0.354	5	0	0.522	0.032	1	1	0.499	0.059	1	3	0.525	0.041	50	34	0.524	0.007	3	1	0.516	0.038	0	2	0.465	0.065	0	0	0.500	0.354	34	53	0.474	0.007	0	0	0.468	0.074	43	39	0.535	0.008	44	53	0.536	0.007
chrVII	47565	G	C	69	89	0.430	0.006	48	47	0.517	0.007	47	46	0.546	0.007	59	62	0.506	0.007	0	0	0.500	0.354	4	4	0.525	0.031	2	4	0.505	0.057	6	0	0.524	0.040	48	53	0.521	0.007	3	2	0.514	0.038	2	4	0.474	0.063	0	0	0.500	0.354	53	70	0.473	0.007	2	0	0.459	0.070	46	40	0.537	0.008	48	35	0.533	0.007
chrVII	47968	A	G	83	136	0.430	0.006	64	58	0.518	0.007	40	35	0.546	0.007	73	81	0.506	0.007	0	0	0.500	0.354	2	2	0.525	0.031	5	0	0.505	0.057	0	0	0.524	0.040	37	55	0.522	0.007	0	2	0.514	0.038	3	0	0.474	0.063	0	0	0.500	0.354	66	77	0.474	0.007	3	0	0.459	0.070	41	33	0.537	0.008	52	37	0.533	0.007
chrVII	47998	A	G	81	132	0.430	0.006	58	56	0.518	0.007	45	41	0.546	0.007	60	80	0.506	0.007	0	0	0.500	0.354	5	2	0.525	0.031	6	1	0.505	0.057	0	0	0.524	0.040	36	48	0.522	0.007	0	3	0.514	0.038	3	0	0.474	0.063	0	0	0.500	0.354	62	80	0.474	0.007	2	0	0.459	0.070	43	42	0.537	0.008	46	45	0.533	0.007
chrVII	48681	G	A	84	109	0.431	0.006	73	50	0.518	0.007	72	38	0.550	0.007	83	58	0.506	0.007	0	0	0.500	0.354	2	1	0.525	0.031	3	0	0.504	0.057	2	11	0.521	0.040	64	58	0.521	0.007	1	1	0.514	0.038	0	4	0.467	0.061	0	0	0.500	0.354	65	73	0.475	0.007	5	0	0.459	0.070	53	47	0.535	0.008	64	60	0.534	0.007
chrVII	49289	C	T	68	98	0.431	0.006	57	42	0.518	0.007	57	54	0.550	0.007	74	65	0.506	0.007	0	0	0.500	0.354	1	6	0.525	0.031	1	1	0.504	0.057	2	4	0.521	0.040	67	63	0.521	0.007	0	3	0.514	0.038	2	8	0.467	0.061	0	0	0.500	0.354	44	49	0.475	0.007	0	3	0.459	0.070	73	41	0.535	0.008	53	56	0.534	0.007
chrVII	51531	T	C	54	92	0.433	0.006	50	48	0.516	0.007	46	47	0.553	0.007	64	48	0.507	0.007	0	0	0.500	0.354	2	3	0.523	0.030	0	2	0.500	0.055	0	0	0.523	0.040	46	37	0.516	0.007	2	3	0.510	0.038	1	0	0.479	0.059	0	0	0.500	0.354	54	46	0.476	0.007	2	2	0.462	0.067	46	38	0.530	0.008	53	33	0.533	0.007
chrVII	52589	G	A	37	54	0.434	0.006	37	32	0.516	0.007	56	27	0.554	0.007	27	35	0.505	0.007	0	0	0.500	0.354	3	1	0.529	0.028	0	2	0.504	0.051	9	0	0.519	0.038	54	62	0.514	0.007	2	0	0.515	0.037	0	0	0.475	0.054	0	2	0.500	0.354	33	42	0.474	0.007	1	0	0.459	0.060	45	53	0.533	0.007	76	40	0.533	0.007
chrVII	52732	T	C	48	60	0.434	0.006	28	50	0.516	0.007	47	49	0.554	0.007	39	41	0.505	0.007	0	0	0.500	0.354	2	0	0.529	0.028	0	0	0.504	0.051	1	4	0.519	0.038	47	55	0.514	0.007	0	0	0.515	0.037	0	1	0.475	0.054	0	1	0.500	0.354	49	37	0.474	0.007	4	2	0.459	0.060	30	38	0.533	0.007	43	52	0.533	0.007
chrVII	52740	T	A	46	63	0.434	0.006	28	52	0.516	0.007	48	53	0.554	0.007	38	41	0.505	0.007	0	0	0.500	0.354	2	0	0.529	0.028	0	0	0.504	0.051	1	4	0.519	0.038	44	57	0.514	0.007	0	0	0.515	0.037	0	2	0.475	0.054	0	1	0.500	0.354	45	38	0.474	0.007	4	2	0.459	0.060	30	43	0.533	0.007	43	53	0.533	0.007
chrVII	52959	T	C	49	67	0.434	0.006	43	52	0.516	0.007	56	53	0.554	0.007	48	46	0.505	0.007	0	0	0.500	0.354	0	5	0.529	0.028	2	3	0.504	0.051	5	2	0.519	0.038	38	48	0.514	0.007	6	0	0.515	0.037	0	4	0.475	0.054	0	1	0.500	0.354	50	50	0.474	0.007	1	0	0.459	0.060	48	55	0.533	0.007	59	58	0.533	0.007
chrVII	53213	T	C	60	80	0.434	0.006	55	45	0.516	0.007	80	59	0.554	0.007	47	47	0.505	0.007	0	0	0.500	0.354	9	7	0.529	0.028	1	4	0.504	0.051	10	7	0.519	0.038	70	80	0.514	0.007	6	10	0.515	0.037	6	4	0.475	0.054	0	0	0.500	0.354	56	46	0.474	0.007	3	10	0.459	0.060	83	63	0.533	0.007	75	65	0.533	0.007
chrVII	53416	T	G	58	68	0.436	0.006	49	31	0.515	0.007	72	57	0.556	0.007	54	33	0.505	0.007	0	0	0.500	0.354	7	6	0.527	0.028	1	3	0.504	0.051	8	3	0.519	0.038	57	53	0.514	0.006	3	2	0.515	0.037	5	2	0.475	0.054	0	0	0.500	0.354	48	30	0.474	0.007	2	0	0.459	0.060	70	44	0.534	0.007	56	48	0.534	0.007
chrVII	53419	T	C	58	68	0.436	0.006	49	31	0.515	0.007	72	57	0.556	0.007	54	33	0.505	0.007	0	0	0.500	0.354	7	6	0.527	0.028	1	3	0.504	0.051	8	3	0.519	0.038	57	53	0.514	0.006	3	2	0.515	0.037	5	2	0.475	0.054	0	0	0.500	0.354	48	30	0.474	0.007	2	0	0.459	0.060	70	44	0.534	0.007	56	48	0.534	0.007
chrVII	54324	G	C	79	96	0.436	0.006	57	55	0.515	0.007	77	84	0.557	0.007	79	64	0.503	0.006	0	2	0.500	0.354	3	8	0.524	0.027	0	8	0.502	0.049	1	6	0.514	0.037	101	74	0.511	0.006	1	8	0.519	0.036	0	2	0.474	0.052	1	0	0.500	0.354	55	53	0.475	0.007	4	2	0.452	0.057	72	65	0.530	0.007	83	65	0.534	0.007
chrVII	54455	C	G	84	88	0.436	0.006	54	54	0.515	0.007	63	74	0.557	0.007	64	68	0.504	0.006	0	0	0.500	0.354	9	9	0.527	0.027	7	8	0.502	0.049	5	14	0.512	0.036	102	98	0.508	0.006	3	6	0.519	0.036	2	1	0.474	0.052	0	2	0.500	0.354	46	71	0.476	0.007	3	5	0.452	0.057	90	74	0.530	0.007	82	79	0.533	0.007
chrVII	54561	A	G	74	82	0.437	0.006	62	62	0.515	0.007	89	85	0.557	0.006	64	63	0.504	0.006	0	0	0.500	0.354	4	12	0.527	0.027	5	5	0.502	0.049	7	5	0.512	0.036	102	92	0.507	0.006	2	6	0.519	0.036	3	5	0.474	0.052	0	0	0.500	0.354	48	58	0.475	0.007	8	5	0.452	0.057	97	73	0.529	0.007	105	90	0.534	0.006
chrVII	54816	A	G	89	79	0.437	0.006	53	56	0.515	0.007	71	55	0.557	0.006	54	62	0.504	0.006	2	0	0.500	0.354	6	4	0.527	0.027	4	5	0.502	0.049	3	1	0.512	0.036	83	71	0.507	0.006	4	1	0.519	0.036	0	0	0.474	0.052	1	0	0.500	0.354	47	67	0.475	0.007	2	6	0.452	0.057	59	71	0.529	0.007	74	72	0.533	0.006
chrVII	54821	T	G	94	89	0.437	0.006	61	62	0.515	0.007	77	57	0.557	0.006	56	69	0.504	0.006	1	0	0.500	0.354	6	3	0.527	0.027	4	5	0.502	0.049	3	3	0.512	0.036	83	75	0.507	0.006	6	1	0.519	0.036	0	0	0.474	0.052	1	0	0.500	0.354	53	73	0.475	0.007	2	6	0.452	0.057	60	73	0.529	0.007	74	71	0.533	0.006
chrVII	54879	A	G	72	67	0.437	0.006	44	63	0.515	0.007	92	51	0.557	0.006	60	57	0.504	0.006	1	0	0.500	0.354	7	4	0.527	0.027	4	5	0.502	0.049	5	6	0.512	0.036	88	80	0.507	0.006	8	7	0.519	0.036	3	0	0.474	0.052	2	0	0.500	0.354	57	63	0.475	0.007	2	5	0.452	0.057	75	75	0.529	0.007	75	72	0.533	0.006
chrVII	54933	G	A	65	87	0.437	0.006	37	60	0.515	0.007	98	61	0.557	0.006	55	56	0.504	0.006	0	0	0.500	0.354	5	10	0.527	0.027	5	1	0.502	0.049	9	5	0.512	0.036	94	90	0.507	0.006	9	11	0.519	0.036	3	0	0.474	0.052	2	0	0.500	0.354	52	64	0.475	0.007	2	3	0.452	0.057	98	68	0.529	0.007	90	76	0.533	0.006
chrVII	55015	G	T	49	76	0.439	0.006	32	41	0.515	0.007	85	56	0.558	0.006	37	49	0.506	0.006	0	0	0.500	0.354	6	9	0.527	0.027	8	0	0.509	0.048	11	8	0.508	0.035	83	79	0.509	0.006	3	5	0.527	0.035	1	1	0.474	0.052	0	0	0.500	0.354	39	56	0.477	0.006	2	3	0.452	0.057	83	48	0.529	0.007	75	65	0.534	0.006
chrVII	55016	C	T	49	76	0.439	0.006	32	41	0.515	0.007	85	56	0.558	0.006	37	49	0.506	0.006	0	0	0.500	0.354	6	9	0.527	0.027	8	0	0.509	0.048	11	8	0.508	0.035	83	79	0.509	0.006	3	5	0.527	0.035	1	1	0.474	0.052	0	0	0.500	0.354	39	56	0.477	0.006	2	3	0.452	0.057	83	48	0.529	0.007	75	65	0.534	0.006
chrVII	55023	C	T	55	85	0.439	0.006	33	49	0.515	0.007	81	65	0.558	0.006	43	52	0.506	0.006	0	0	0.500	0.354	6	10	0.527	0.027	6	0	0.509	0.048	13	9	0.508	0.035	83	85	0.509	0.006	6	5	0.527	0.035	1	1	0.474	0.052	0	0	0.500	0.354	43	55	0.477	0.006	2	3	0.452	0.057	81	51	0.529	0.007	81	65	0.534	0.006
chrVII	55107	G	A	68	78	0.439	0.006	33	52	0.515	0.007	79	70	0.558	0.006	51	48	0.506	0.006	0	0	0.500	0.354	8	9	0.527	0.027	2	0	0.509	0.048	9	5	0.508	0.035	76	81	0.509	0.006	6	4	0.527	0.035	2	4	0.474	0.052	0	0	0.500	0.354	46	50	0.477	0.006	5	1	0.462	0.055	78	62	0.529	0.007	96	80	0.534	0.006
chrVII	55152	C	T	78	89	0.439	0.006	39	56	0.515	0.007	93	83	0.558	0.006	51	56	0.506	0.006	0	0	0.500	0.354	9	9	0.527	0.027	4	1	0.509	0.048	6	6	0.508	0.035	77	95	0.509	0.006	10	3	0.527	0.035	1	7	0.474	0.052	0	0	0.500	0.354	56	63	0.477	0.006	11	1	0.462	0.055	89	69	0.529	0.007	110	77	0.534	0.006
chrVII	55299	G	A	74	93	0.439	0.005	50	55	0.515	0.007	114	112	0.558	0.006	46	55	0.506	0.006	0	0	0.500	0.354	11	5	0.531	0.026	3	5	0.505	0.048	9	2	0.502	0.035	89	119	0.510	0.006	1	3	0.527	0.035	5	0	0.479	0.051	0	0	0.500	0.354	51	61	0.479	0.006	3	2	0.462	0.055	106	90	0.528	0.007	100	105	0.536	0.006
chrVII	55419	T	C	52	71	0.440	0.005	35	30	0.515	0.007	85	86	0.559	0.006	40	53	0.506	0.006	0	0	0.500	0.354	6	7	0.534	0.026	0	5	0.505	0.048	7	4	0.502	0.035	83	84	0.512	0.006	3	4	0.527	0.035	0	1	0.479	0.051	0	0	0.500	0.354	45	40	0.479	0.006	2	1	0.462	0.055	113	70	0.528	0.007	86	92	0.538	0.006
chrVII	55455	C	A	70	76	0.440	0.005	46	33	0.515	0.007	100	87	0.559	0.006	51	64	0.506	0.006	0	0	0.500	0.354	12	8	0.534	0.026	1	5	0.505	0.048	9	6	0.502	0.035	87	76	0.512	0.006	6	9	0.527	0.035	0	3	0.479	0.051	0	0	0.500	0.354	47	47	0.479	0.006	2	0	0.462	0.055	105	71	0.528	0.007	76	76	0.538	0.006
chrVII	55464	G	A	70	79	0.440	0.005	50	31	0.515	0.007	103	96	0.559	0.006	53	70	0.506	0.006	0	0	0.500	0.354	12	7	0.534	0.026	1	4	0.505	0.048	10	6	0.502	0.035	91	92	0.512	0.006	6	10	0.527	0.035	3	3	0.479	0.051	0	0	0.500	0.354	49	48	0.479	0.006	2	0	0.462	0.055	117	76	0.528	0.007	82	84	0.538	0.006
chrVII	55850	G	A	89	82	0.440	0.005	55	43	0.514	0.007	99	78	0.560	0.006	54	63	0.505	0.006	0	0	0.500	0.354	8	7	0.535	0.026	3	0	0.505	0.048	7	0	0.502	0.034	93	83	0.513	0.006	8	3	0.527	0.035	2	1	0.479	0.051	0	0	0.500	0.354	71	56	0.479	0.006	0	2	0.456	0.056	96	82	0.529	0.007	107	98	0.538	0.006
chrVII	55935	C	G	61	88	0.441	0.005	43	39	0.516	0.007	89	76	0.560	0.006	59	58	0.504	0.006	0	0	0.500	0.354	5	5	0.535	0.026	4	0	0.505	0.048	1	3	0.502	0.034	89	67	0.512	0.006	7	4	0.527	0.035	3	0	0.479	0.051	0	0	0.500	0.354	61	43	0.479	0.006	0	1	0.453	0.054	96	60	0.529	0.007	96	83	0.538	0.006
chrVII	56041	C	T	74	90	0.441	0.005	57	47	0.516	0.007	84	44	0.560	0.006	37	58	0.504	0.006	0	0	0.500	0.354	6	0	0.535	0.026	4	0	0.505	0.047	2	7	0.502	0.034	68	66	0.512	0.006	3	5	0.527	0.035	1	4	0.479	0.051	0	0	0.500	0.354	54	58	0.479	0.006	2	0	0.453	0.054	63	45	0.529	0.007	81	67	0.538	0.006
chrVII	56091	C	T	66	69	0.441	0.005	54	35	0.516	0.007	66	37	0.560	0.006	37	52	0.504	0.006	0	0	0.500	0.354	6	2	0.535	0.026	4	0	0.505	0.047	5	3	0.502	0.034	66	59	0.512	0.006	3	6	0.527	0.035	0	0	0.479	0.051	0	0	0.500	0.354	61	49	0.479	0.006	0	0	0.453	0.054	51	30	0.529	0.007	73	39	0.538	0.006
chrVII	56095	A	T	66	69	0.441	0.005	54	35	0.516	0.007	66	37	0.560	0.006	37	52	0.504	0.006	0	0	0.500	0.354	6	2	0.535	0.026	4	0	0.505	0.047	5	3	0.502	0.034	66	59	0.512	0.006	3	6	0.527	0.035	0	0	0.479	0.051	0	0	0.500	0.354	61	49	0.479	0.006	0	0	0.453	0.054	51	30	0.529	0.007	73	39	0.538	0.006
chrVII	56448	A	C	52	85	0.441	0.005	45	39	0.516	0.007	67	50	0.560	0.006	52	44	0.504	0.006	0	0	0.500	0.354	7	7	0.535	0.026	2	1	0.505	0.047	4	4	0.502	0.034	56	60	0.512	0.006	1	1	0.527	0.035	0	1	0.479	0.051	1	0	0.500	0.354	51	41	0.479	0.006	1	4	0.453	0.054	47	53	0.529	0.007	70	51	0.538	0.006
chrVII	60729	T	C	24	44	0.441	0.005	28	18	0.512	0.006	31	19	0.556	0.006	30	43	0.500	0.006	0	0	0.500	0.354	5	4	0.539	0.024	0	1	0.509	0.044	2	1	0.507	0.032	19	23	0.510	0.006	2	1	0.533	0.033	2	0	0.481	0.049	0	0	0.500	0.354	35	37	0.474	0.006	2	0	0.461	0.052	13	24	0.531	0.006	28	30	0.536	0.006
chrVII	61936	C	T	8	17	0.441	0.005	11	10	0.512	0.006	24	4	0.556	0.006	16	16	0.499	0.006	1	0	0.500	0.354	0	2	0.540	0.024	0	0	0.509	0.044	0	0	0.505	0.032	14	6	0.508	0.006	0	0	0.533	0.033	0	0	0.481	0.049	0	0	0.500	0.354	18	17	0.473	0.006	0	0	0.461	0.052	12	6	0.531	0.006	20	17	0.535	0.006
chrVII	62689	A	G	43	68	0.441	0.005	32	51	0.512	0.006	41	25	0.557	0.006	51	31	0.500	0.006	0	0	0.500	0.354	2	1	0.540	0.024	0	0	0.505	0.044	2	1	0.502	0.032	40	37	0.507	0.006	2	0	0.533	0.033	0	1	0.480	0.050	0	0	0.500	0.354	36	33	0.472	0.006	0	0	0.461	0.052	28	26	0.532	0.006	31	26	0.535	0.006
chrVII	66126	T	G	66	86	0.444	0.005	57	46	0.514	0.006	43	31	0.559	0.006	58	55	0.501	0.006	0	0	0.500	0.354	7	4	0.536	0.023	1	0	0.492	0.042	3	8	0.493	0.032	30	51	0.504	0.006	6	3	0.551	0.032	3	6	0.495	0.051	0	0	0.500	0.354	52	57	0.473	0.006	0	1	0.463	0.051	43	29	0.532	0.006	52	50	0.535	0.006
chrVII	66605	G	A	80	94	0.443	0.005	59	63	0.515	0.006	80	40	0.559	0.006	73	66	0.501	0.006	0	0	0.500	0.354	8	10	0.536	0.023	7	0	0.495	0.042	5	5	0.493	0.032	77	57	0.503	0.006	7	6	0.551	0.032	3	3	0.495	0.051	0	0	0.500	0.354	44	60	0.473	0.006	0	4	0.463	0.051	61	52	0.533	0.006	48	57	0.536	0.006
chrVII	66617	A	G	74	87	0.444	0.005	59	58	0.514	0.006	84	44	0.557	0.006	72	65	0.500	0.006	0	0	0.500	0.354	8	10	0.536	0.023	7	0	0.495	0.042	6	5	0.499	0.032	73	56	0.502	0.006	7	6	0.556	0.033	3	4	0.495	0.051	0	0	0.500	0.354	45	63	0.475	0.006	0	5	0.463	0.051	67	56	0.533	0.006	54	63	0.536	0.006
chrVII	66712	G	C	74	91	0.443	0.005	54	45	0.513	0.006	81	63	0.558	0.006	61	62	0.499	0.006	0	0	0.500	0.354	14	8	0.536	0.023	4	2	0.493	0.043	9	8	0.495	0.032	77	63	0.502	0.006	19	8	0.554	0.033	3	0	0.500	0.052	0	0	0.500	0.354	37	55	0.473	0.006	1	5	0.458	0.051	85	79	0.532	0.006	52	64	0.536	0.006
chrVII	66921	G	A	84	76	0.444	0.005	44	48	0.512	0.006	62	43	0.557	0.006	66	60	0.499	0.006	0	0	0.500	0.354	2	1	0.532	0.023	2	0	0.493	0.043	3	1	0.499	0.032	52	43	0.502	0.006	2	2	0.554	0.033	0	0	0.500	0.052	0	0	0.500	0.354	46	63	0.474	0.006	3	2	0.462	0.052	38	29	0.533	0.006	43	46	0.536	0.006
chrVII	67009	G	A	68	82	0.444	0.005	37	45	0.512	0.006	47	34	0.558	0.006	62	62	0.498	0.006	0	0	0.500	0.354	2	1	0.531	0.023	0	0	0.493	0.043	3	1	0.499	0.032	50	38	0.502	0.006	0	0	0.554	0.033	0	0	0.500	0.050	0	0	0.500	0.354	73	67	0.474	0.006	0	0	0.462	0.052	30	25	0.532	0.006	45	44	0.536	0.006
chrVII	67253	T	C	74	103	0.444	0.005	60	52	0.513	0.006	62	65	0.559	0.006	63	53	0.497	0.006	1	0	0.500	0.354	4	1	0.539	0.023	2	5	0.493	0.043	1	4	0.499	0.032	77	80	0.502	0.006	0	3	0.554	0.033	1	1	0.504	0.050	0	0	0.500	0.354	64	76	0.474	0.006	1	8	0.462	0.052	67	49	0.532	0.006	77	67	0.535	0.006
chrVII	67624	A	G	57	110	0.444	0.005	55	63	0.511	0.006	69	51	0.559	0.006	78	50	0.497	0.006	0	0	0.500	0.354	3	3	0.540	0.023	2	4	0.496	0.042	5	5	0.499	0.032	106	81	0.501	0.006	1	3	0.555	0.033	0	0	0.499	0.048	0	0	0.500	0.354	63	75	0.474	0.006	6	0	0.462	0.052	56	58	0.531	0.006	77	71	0.537	0.006
chrVII	68009	T	A	37	73	0.444	0.005	40	47	0.511	0.006	40	51	0.560	0.006	58	57	0.498	0.006	0	0	0.500	0.363	0	2	0.543	0.023	0	2	0.496	0.042	0	1	0.499	0.032	49	56	0.501	0.006	5	3	0.556	0.034	2	0	0.499	0.048	0	0	0.500	0.354	38	64	0.474	0.006	0	0	0.462	0.052	34	44	0.531	0.006	44	46	0.536	0.006
chrVII	68067	A	G	35	71	0.444	0.005	39	46	0.511	0.006	37	36	0.560	0.006	38	63	0.498	0.006	0	0	0.500	0.363	0	1	0.543	0.023	2	0	0.496	0.042	0	0	0.499	0.032	47	49	0.501	0.006	1	1	0.556	0.034	0	0	0.499	0.048	0	0	0.500	0.354	34	57	0.474	0.006	0	0	0.462	0.052	23	35	0.531	0.006	36	47	0.536	0.006
chrVII	68203	T	C	59	107	0.444	0.005	47	56	0.513	0.006	57	59	0.560	0.006	64	71	0.499	0.006	0	0	0.500	0.362	11	7	0.543	0.023	0	8	0.499	0.042	6	6	0.499	0.032	68	56	0.502	0.006	2	4	0.556	0.034	2	1	0.499	0.048	0	0	0.500	0.354	52	61	0.473	0.006	3	6	0.462	0.052	66	42	0.532	0.006	57	60	0.536	0.006
chrVII	68211	G	A	60	109	0.444	0.005	47	55	0.513	0.006	58	63	0.560	0.006	67	69	0.499	0.006	0	0	0.500	0.362	10	7	0.543	0.023	0	8	0.499	0.042	8	6	0.499	0.032	69	59	0.502	0.006	2	5	0.556	0.034	2	1	0.499	0.048	0	0	0.500	0.354	52	60	0.473	0.006	3	6	0.462	0.052	65	45	0.532	0.006	57	68	0.536	0.006
chrVII	68385	G	A	67	102	0.444	0.005	52	55	0.512	0.006	86	43	0.560	0.006	45	66	0.500	0.006	0	0	0.500	0.362	11	8	0.543	0.023	2	5	0.499	0.042	8	4	0.499	0.032	59	66	0.502	0.006	7	8	0.556	0.034	1	5	0.503	0.048	0	0	0.500	0.354	58	56	0.473	0.006	5	4	0.462	0.052	85	68	0.531	0.006	61	62	0.537	0.006
chrVII	68542	T	C	64	102	0.444	0.005	57	44	0.512	0.006	52	38	0.560	0.006	65	67	0.500	0.006	0	0	0.500	0.362	1	6	0.543	0.023	2	1	0.499	0.042	0	1	0.499	0.032	38	70	0.502	0.006	2	1	0.556	0.034	0	0	0.503	0.048	0	0	0.500	0.354	48	57	0.473	0.006	0	0	0.462	0.052	47	41	0.531	0.006	46	53	0.537	0.006
chrVII	69214	A	T	59	70	0.444	0.005	53	40	0.511	0.006	71	58	0.560	0.006	42	55	0.498	0.006	0	0	0.500	0.362	2	3	0.544	0.023	3	2	0.504	0.043	4	5	0.499	0.032	56	55	0.501	0.006	6	1	0.555	0.034	5	1	0.509	0.049	0	0	0.500	0.354	52	37	0.475	0.006	0	0	0.462	0.052	48	41	0.531	0.006	71	46	0.536	0.006
chrVII	69249	G	T	60	78	0.444	0.005	52	34	0.511	0.006	77	61	0.560	0.006	43	46	0.498	0.006	0	0	0.500	0.362	3	6	0.544	0.023	4	2	0.504	0.043	4	4	0.499	0.032	64	57	0.501	0.006	6	2	0.555	0.034	2	5	0.509	0.049	0	0	0.500	0.354	46	36	0.475	0.006	0	1	0.462	0.052	58	37	0.531	0.006	71	45	0.536	0.006
chrVII	69315	T	C	59	43	0.444	0.005	45	21	0.511	0.006	69	54	0.560	0.006	23	25	0.498	0.006	0	0	0.500	0.362	13	11	0.544	0.023	9	0	0.504	0.043	6	6	0.499	0.032	66	51	0.501	0.006	0	6	0.555	0.034	4	8	0.509	0.049	0	0	0.500	0.354	26	31	0.475	0.006	0	4	0.462	0.052	54	30	0.531	0.006	64	59	0.536	0.006
chrVII	70413	C	T	71	77	0.445	0.005	49	46	0.511	0.006	72	57	0.561	0.006	60	54	0.496	0.006	0	0	0.500	0.362	5	8	0.538	0.023	7	1	0.504	0.043	3	9	0.500	0.031	73	53	0.503	0.006	9	2	0.561	0.033	0	3	0.514	0.048	0	0	0.500	0.354	50	49	0.476	0.006	2	1	0.467	0.051	60	64	0.531	0.006	88	54	0.536	0.006
chrVII	70474	T	C	77	77	0.445	0.005	52	48	0.511	0.006	69	44	0.561	0.006	69	48	0.496	0.006	0	0	0.500	0.362	7	5	0.538	0.023	3	4	0.504	0.043	1	5	0.500	0.031	63	60	0.503	0.006	8	2	0.561	0.033	0	2	0.514	0.048	0	0	0.500	0.354	55	56	0.476	0.006	2	2	0.467	0.051	56	60	0.531	0.006	68	43	0.536	0.006
chrVII	70531	A	G	85	86	0.445	0.005	46	54	0.511	0.006	65	46	0.561	0.006	63	39	0.496	0.006	0	0	0.500	0.361	4	4	0.538	0.023	2	2	0.504	0.043	0	6	0.500	0.031	56	71	0.503	0.006	5	1	0.561	0.033	1	0	0.514	0.048	0	1	0.500	0.354	64	58	0.476	0.006	0	4	0.467	0.051	48	48	0.531	0.006	62	44	0.536	0.006
chrVII	70537	T	C	82	89	0.445	0.005	43	54	0.511	0.006	58	45	0.561	0.006	63	37	0.496	0.006	0	0	0.500	0.361	4	4	0.538	0.023	2	2	0.504	0.043	0	5	0.500	0.031	53	71	0.503	0.006	5	0	0.561	0.033	1	0	0.514	0.048	0	1	0.500	0.354	65	56	0.476	0.006	0	4	0.467	0.051	47	48	0.531	0.006	60	47	0.536	0.006
chrVII	70633	T	A	77	82	0.445	0.005	45	53	0.513	0.006	57	48	0.560	0.006	57	56	0.496	0.006	0	0	0.500	0.361	1	0	0.538	0.023	0	0	0.505	0.043	0	3	0.500	0.031	56	60	0.503	0.006	1	0	0.562	0.033	2	0	0.514	0.048	0	1	0.500	0.354	50	60	0.476	0.006	2	3	0.467	0.051	49	44	0.530	0.006	54	57	0.535	0.006
chrVII	70861	T	C	72	77	0.445	0.005	50	63	0.513	0.006	69	36	0.560	0.006	53	56	0.496	0.006	1	0	0.500	0.361	4	2	0.538	0.023	2	0	0.505	0.043	6	1	0.500	0.031	47	61	0.503	0.006	2	2	0.562	0.033	4	2	0.514	0.048	0	0	0.500	0.354	71	61	0.476	0.006	0	0	0.467	0.051	43	54	0.530	0.006	53	59	0.535	0.006
chrVII	71410	G	A	62	64	0.444	0.005	64	34	0.513	0.006	43	26	0.562	0.006	46	59	0.498	0.006	0	0	0.500	0.361	0	3	0.540	0.023	0	0	0.499	0.041	2	1	0.497	0.031	43	47	0.504	0.006	1	3	0.562	0.032	4	0	0.513	0.047	0	0	0.500	0.354	41	57	0.477	0.006	0	0	0.475	0.049	22	30	0.530	0.006	30	42	0.536	0.006
chrVII	72738	A	G	29	42	0.445	0.005	38	29	0.514	0.006	32	22	0.562	0.006	36	44	0.498	0.006	0	0	0.500	0.361	4	2	0.542	0.022	0	1	0.504	0.041	0	0	0.495	0.031	38	31	0.504	0.006	4	1	0.562	0.032	1	1	0.513	0.046	0	0	0.500	0.354	43	56	0.477	0.006	0	2	0.475	0.049	22	16	0.529	0.006	35	30	0.538	0.006
chrVII	72788	G	A	37	56	0.445	0.005	39	40	0.514	0.006	48	26	0.562	0.006	48	51	0.498	0.006	0	0	0.500	0.361	8	4	0.542	0.022	2	2	0.504	0.041	2	2	0.495	0.031	38	32	0.504	0.006	6	1	0.562	0.032	1	2	0.513	0.046	0	0	0.500	0.354	49	51	0.477	0.006	2	2	0.475	0.049	34	25	0.529	0.006	38	47	0.538	0.006
chrVII	72874	C	T	46	58	0.445	0.005	42	48	0.514	0.006	44	23	0.562	0.006	32	38	0.498	0.006	0	0	0.500	0.360	8	2	0.542	0.022	3	0	0.504	0.041	2	2	0.495	0.031	30	44	0.504	0.006	4	0	0.562	0.032	2	2	0.513	0.046	0	0	0.500	0.354	28	41	0.477	0.006	1	0	0.475	0.049	37	26	0.529	0.006	48	35	0.538	0.006
chrVII	73077	G	A	73	95	0.445	0.005	61	68	0.514	0.006	63	50	0.562	0.006	61	63	0.498	0.006	0	0	0.500	0.360	4	5	0.542	0.022	4	2	0.504	0.041	4	2	0.495	0.031	82	65	0.504	0.006	2	9	0.562	0.032	2	2	0.513	0.046	0	0	0.500	0.354	51	72	0.477	0.006	0	3	0.475	0.049	63	42	0.529	0.006	61	68	0.538	0.006
chrVII	73286	A	G	84	101	0.445	0.005	54	56	0.514	0.006	83	59	0.562	0.006	74	78	0.498	0.006	0	0	0.500	0.360	0	1	0.542	0.022	2	0	0.504	0.041	3	6	0.495	0.031	76	84	0.504	0.006	1	0	0.562	0.032	0	3	0.513	0.046	0	0	0.500	0.354	61	67	0.477	0.006	3	4	0.475	0.049	63	48	0.529	0.006	84	55	0.538	0.006
chrVII	73336	G	A	82	88	0.445	0.005	53	61	0.514	0.006	100	65	0.562	0.006	70	71	0.498	0.006	0	0	0.500	0.360	4	1	0.542	0.022	0	2	0.504	0.041	2	3	0.495	0.031	62	66	0.504	0.006	5	0	0.562	0.032	0	1	0.513	0.046	0	0	0.500	0.354	52	54	0.477	0.006	2	2	0.475	0.049	66	46	0.529	0.006	66	51	0.538	0.006
chrVII	73362	G	T	72	84	0.445	0.005	51	52	0.514	0.006	103	71	0.562	0.006	59	63	0.498	0.006	0	0	0.500	0.360	4	4	0.542	0.022	1	1	0.504	0.041	3	3	0.495	0.031	67	76	0.504	0.006	6	2	0.562	0.032	0	1	0.513	0.046	0	0	0.500	0.354	53	52	0.477	0.006	1	0	0.475	0.049	71	54	0.529	0.006	77	52	0.538	0.006
chrVII	73438	C	T	94	95	0.445	0.005	57	56	0.514	0.006	76	69	0.562	0.006	69	58	0.498	0.006	0	0	0.500	0.360	6	2	0.542	0.022	1	0	0.504	0.041	5	2	0.495	0.031	71	106	0.504	0.006	7	4	0.562	0.032	0	0	0.513	0.046	0	0	0.500	0.354	56	52	0.477	0.006	0	3	0.475	0.049	77	64	0.529	0.006	77	58	0.538	0.006
chrVII	73453	A	G	88	96	0.445	0.005	59	65	0.514	0.006	85	74	0.562	0.006	66	56	0.498	0.006	0	0	0.500	0.360	7	3	0.542	0.022	0	0	0.504	0.041	6	3	0.495	0.031	74	100	0.504	0.006	8	4	0.562	0.032	0	2	0.513	0.046	0	0	0.500	0.354	58	53	0.477	0.006	1	5	0.475	0.049	74	71	0.529	0.006	71	66	0.538	0.006
chrVII	73493	C	G	88	97	0.445	0.005	64	58	0.514	0.006	89	74	0.562	0.006	60	59	0.498	0.006	0	2	0.500	0.360	8	5	0.542	0.022	1	0	0.504	0.041	5	2	0.495	0.031	73	98	0.504	0.006	8	4	0.562	0.032	2	4	0.513	0.046	0	0	0.500	0.354	54	62	0.477	0.006	1	6	0.475	0.049	72	65	0.529	0.006	74	68	0.538	0.006
chrVII	73615	A	G	65	72	0.445	0.005	44	31	0.514	0.006	66	46	0.562	0.006	23	42	0.498	0.006	0	0	0.500	0.360	12	5	0.542	0.022	4	5	0.504	0.041	1	0	0.495	0.031	67	59	0.504	0.006	1	2	0.562	0.032	0	2	0.513	0.046	0	0	0.500	0.354	51	61	0.477	0.006	1	2	0.475	0.049	58	66	0.529	0.006	61	53	0.538	0.006
chrVII	73684	A	G	69	81	0.446	0.005	54	41	0.514	0.006	77	56	0.562	0.006	37	48	0.497	0.006	0	0	0.500	0.360	6	3	0.544	0.022	4	0	0.504	0.041	1	4	0.495	0.031	55	51	0.504	0.006	1	0	0.566	0.032	0	2	0.513	0.046	0	0	0.500	0.354	53	69	0.476	0.006	0	1	0.474	0.050	47	74	0.529	0.006	59	65	0.537	0.006
chrVII	74365	C	T	78	67	0.447	0.005	44	44	0.514	0.006	72	40	0.562	0.006	52	58	0.497	0.006	0	0	0.500	0.360	1	2	0.544	0.022	0	0	0.510	0.041	2	0	0.495	0.030	55	51	0.506	0.006	5	1	0.566	0.032	0	0	0.513	0.046	0	0	0.500	0.354	58	59	0.476	0.006	0	0	0.471	0.049	52	37	0.531	0.006	61	41	0.536	0.006
chrVII	74414	G	A	75	67	0.447	0.005	57	44	0.514	0.006	68	37	0.562	0.006	51	57	0.497	0.006	0	0	0.500	0.360	0	2	0.544	0.022	0	0	0.510	0.041	3	0	0.495	0.030	54	53	0.506	0.006	6	2	0.566	0.032	0	0	0.513	0.046	0	0	0.500	0.354	61	59	0.476	0.006	0	0	0.471	0.049	55	35	0.531	0.006	65	42	0.536	0.006
chrVII	74942	T	G	79	81	0.448	0.005	62	53	0.513	0.006	87	69	0.563	0.006	65	65	0.496	0.006	0	0	0.500	0.360	7	11	0.543	0.022	1	3	0.510	0.041	2	7	0.491	0.030	70	83	0.505	0.006	3	2	0.572	0.033	1	1	0.510	0.047	0	0	0.500	0.354	63	56	0.475	0.006	0	1	0.471	0.049	63	92	0.530	0.006	84	78	0.537	0.006
chrVII	74964	C	T	79	90	0.448	0.005	58	53	0.513	0.006	103	81	0.563	0.006	64	65	0.496	0.006	0	0	0.500	0.360	10	13	0.543	0.022	3	4	0.510	0.041	5	9	0.491	0.030	81	94	0.505	0.006	3	2	0.572	0.033	2	2	0.510	0.047	0	0	0.500	0.354	61	55	0.475	0.006	0	2	0.471	0.049	74	108	0.530	0.006	102	97	0.537	0.006
chrVII	74983	A	G	83	95	0.448	0.005	67	53	0.513	0.006	100	77	0.563	0.006	77	58	0.496	0.006	0	0	0.500	0.360	12	14	0.543	0.022	3	5	0.510	0.041	5	11	0.491	0.030	84	88	0.505	0.006	2	2	0.572	0.033	3	3	0.510	0.047	0	0	0.500	0.354	59	69	0.475	0.006	0	2	0.471	0.049	74	102	0.530	0.006	96	91	0.537	0.006
chrVII	75064	G	T	109	129	0.448	0.005	82	64	0.513	0.006	95	75	0.563	0.006	65	76	0.496	0.006	2	0	0.500	0.360	13	8	0.543	0.022	6	4	0.510	0.041	9	4	0.491	0.030	88	85	0.505	0.006	8	2	0.572	0.033	9	5	0.510	0.047	0	0	0.500	0.354	76	80	0.475	0.006	2	3	0.471	0.049	53	82	0.530	0.006	92	93	0.537	0.006
chrVII	75209	T	C	78	120	0.448	0.005	72	73	0.513	0.006	90	59	0.563	0.006	76	102	0.496	0.006	0	0	0.500	0.359	7	5	0.543	0.022	0	2	0.510	0.041	3	2	0.491	0.030	67	93	0.505	0.006	2	5	0.572	0.033	0	7	0.510	0.047	0	0	0.500	0.354	64	75	0.475	0.006	2	1	0.471	0.049	63	54	0.530	0.006	80	59	0.537	0.006
chrVII	75261	G	A	68	108	0.448	0.005	64	69	0.513	0.006	72	57	0.563	0.006	58	78	0.496	0.006	0	0	0.500	0.359	7	3	0.543	0.022	0	3	0.510	0.041	1	4	0.491	0.030	67	90	0.505	0.006	4	1	0.572	0.033	0	7	0.510	0.047	0	0	0.500	0.354	54	72	0.475	0.006	1	1	0.471	0.049	65	45	0.530	0.006	64	66	0.537	0.006
chrVII	75286	C	G	76	94	0.447	0.005	62	61	0.513	0.006	83	61	0.563	0.006	52	69	0.495	0.006	0	0	0.500	0.359	11	4	0.542	0.022	0	2	0.511	0.040	1	3	0.491	0.030	71	82	0.505	0.006	3	2	0.576	0.032	2	5	0.512	0.046	0	0	0.500	0.354	50	68	0.475	0.006	1	2	0.471	0.049	70	48	0.530	0.006	77	64	0.537	0.006
chrVII	75292	A	G	78	91	0.447	0.005	62	55	0.513	0.006	83	62	0.563	0.006	44	66	0.495	0.006	0	0	0.500	0.359	10	5	0.542	0.022	0	2	0.511	0.040	1	3	0.491	0.030	77	84	0.505	0.006	3	2	0.576	0.032	2	5	0.512	0.046	0	0	0.500	0.354	46	66	0.475	0.006	1	2	0.471	0.049	70	47	0.530	0.006	77	62	0.537	0.006
chrVII	75341	T	C	79	80	0.447	0.005	51	43	0.513	0.006	74	63	0.563	0.006	45	64	0.495	0.006	0	0	0.500	0.359	8	7	0.542	0.022	0	3	0.511	0.040	0	3	0.491	0.030	73	92	0.505	0.006	5	4	0.576	0.032	3	4	0.512	0.046	0	0	0.500	0.354	36	52	0.475	0.006	0	2	0.471	0.049	66	56	0.530	0.006	83	74	0.537	0.006
chrVII	75351	A	T	74	81	0.447	0.005	52	47	0.513	0.006	72	59	0.563	0.006	46	71	0.495	0.006	0	0	0.500	0.359	7	7	0.542	0.022	0	3	0.511	0.040	0	3	0.491	0.030	68	91	0.505	0.006	4	4	0.576	0.032	3	4	0.512	0.046	0	0	0.500	0.354	36	55	0.475	0.006	0	2	0.471	0.049	60	49	0.530	0.006	81	70	0.537	0.006
chrVII	75358	C	G	74	90	0.447	0.005	52	45	0.513	0.006	77	59	0.563	0.006	54	73	0.495	0.006	0	0	0.500	0.359	7	7	0.542	0.022	0	2	0.511	0.040	1	3	0.491	0.030	71	92	0.505	0.006	4	3	0.576	0.032	3	4	0.512	0.046	0	0	0.500	0.354	37	59	0.475	0.006	0	4	0.471	0.049	53	52	0.530	0.006	86	72	0.537	0.006
chrVII	75428	T	C	73	92	0.447	0.005	59	61	0.512	0.006	63	54	0.563	0.006	75	68	0.493	0.006	0	0	0.500	0.359	5	3	0.543	0.022	0	0	0.511	0.040	2	3	0.491	0.030	61	92	0.505	0.006	4	3	0.576	0.033	4	3	0.512	0.046	0	0	0.500	0.354	54	56	0.473	0.006	2	4	0.472	0.049	58	62	0.528	0.006	63	65	0.537	0.006
chrVII	76021	A	T	97	77	0.445	0.005	66	59	0.512	0.006	115	77	0.564	0.006	73	43	0.491	0.006	0	0	0.500	0.359	9	8	0.534	0.022	8	3	0.514	0.042	4	6	0.495	0.030	125	82	0.502	0.006	11	4	0.575	0.033	0	3	0.508	0.046	0	0	0.500	0.354	70	48	0.475	0.006	1	4	0.479	0.051	87	88	0.532	0.006	111	87	0.539	0.006
chrVII	76149	G	A	95	120	0.444	0.005	87	81	0.513	0.006	129	87	0.564	0.006	78	89	0.491	0.006	0	0	0.500	0.359	13	8	0.540	0.023	7	2	0.514	0.042	6	7	0.493	0.030	151	91	0.502	0.006	8	6	0.578	0.033	1	4	0.508	0.046	0	0	0.500	0.354	79	102	0.474	0.006	4	2	0.479	0.051	86	85	0.530	0.006	117	81	0.538	0.006
chrVII	76247	A	G	94	112	0.445	0.005	65	65	0.514	0.006	116	85	0.563	0.006	67	61	0.491	0.006	0	0	0.500	0.359	10	5	0.538	0.023	1	2	0.514	0.042	5	9	0.491	0.030	112	89	0.502	0.006	7	2	0.580	0.034	3	2	0.508	0.047	0	0	0.500	0.354	74	57	0.475	0.006	2	2	0.482	0.052	85	80	0.531	0.006	109	73	0.539	0.006
chrVII	76490	C	T	68	68	0.445	0.005	50	46	0.515	0.006	48	35	0.564	0.006	46	49	0.491	0.006	0	0	0.500	0.359	9	5	0.544	0.023	0	3	0.514	0.042	0	1	0.490	0.031	67	35	0.502	0.006	1	3	0.580	0.034	0	0	0.508	0.047	0	0	0.500	0.354	61	59	0.474	0.006	0	1	0.482	0.052	45	38	0.528	0.006	73	42	0.538	0.006
chrVII	76512	G	A	55	59	0.445	0.005	45	41	0.515	0.006	43	27	0.564	0.006	40	45	0.491	0.006	0	0	0.500	0.359	9	2	0.539	0.023	0	2	0.518	0.042	2	0	0.490	0.031	57	23	0.503	0.006	2	2	0.580	0.034	0	0	0.508	0.047	0	0	0.500	0.354	48	53	0.475	0.006	0	1	0.477	0.053	43	25	0.530	0.006	60	37	0.538	0.006
chrVII	76519	G	A	48	55	0.445	0.005	38	40	0.515	0.006	36	27	0.564	0.006	35	43	0.491	0.006	0	0	0.500	0.359	7	2	0.539	0.023	0	2	0.518	0.042	2	0	0.490	0.031	45	22	0.503	0.006	2	2	0.580	0.034	0	0	0.508	0.047	0	0	0.500	0.354	42	51	0.475	0.006	0	1	0.477	0.053	34	24	0.530	0.006	46	33	0.538	0.006
chrVII	76600	G	A	36	47	0.445	0.005	29	39	0.517	0.006	30	20	0.566	0.006	31	24	0.490	0.006	0	0	0.500	0.359	4	0	0.541	0.023	0	1	0.518	0.042	0	0	0.489	0.030	36	21	0.503	0.006	3	0	0.577	0.034	0	0	0.508	0.047	0	0	0.500	0.354	37	41	0.476	0.006	1	1	0.477	0.053	23	21	0.531	0.006	28	27	0.538	0.006
chrVII	76663	G	C	23	35	0.445	0.005	21	24	0.517	0.006	19	14	0.566	0.006	19	14	0.490	0.006	0	0	0.500	0.359	3	0	0.541	0.023	0	0	0.518	0.042	0	0	0.489	0.030	23	16	0.503	0.006	2	0	0.577	0.034	0	0	0.508	0.047	0	0	0.500	0.354	14	27	0.476	0.006	1	2	0.477	0.053	10	12	0.531	0.006	13	19	0.538	0.006
chrVII	76882	T	C	47	69	0.445	0.005	42	50	0.517	0.006	39	31	0.566	0.006	43	57	0.490	0.006	1	0	0.500	0.359	4	0	0.541	0.023	0	2	0.518	0.042	3	3	0.489	0.030	48	41	0.503	0.006	0	3	0.578	0.034	2	0	0.509	0.047	0	0	0.500	0.354	42	55	0.476	0.006	0	1	0.477	0.053	42	33	0.531	0.006	67	36	0.538	0.006
chrVII	76989	T	C	49	72	0.445	0.005	41	54	0.516	0.006	62	45	0.566	0.006	52	62	0.492	0.006	1	0	0.500	0.359	0	3	0.540	0.023	0	0	0.518	0.042	6	10	0.486	0.030	69	35	0.502	0.006	3	1	0.578	0.034	3	0	0.509	0.048	0	1	0.500	0.354	31	63	0.476	0.006	1	2	0.477	0.052	61	39	0.530	0.006	57	50	0.539	0.006
chrVII	77025	T	C	44	73	0.443	0.005	41	51	0.514	0.006	68	49	0.565	0.006	56	61	0.493	0.006	1	0	0.500	0.359	0	3	0.539	0.023	0	2	0.518	0.042	8	12	0.486	0.030	69	34	0.502	0.006	2	4	0.578	0.034	3	0	0.501	0.048	0	2	0.500	0.354	39	66	0.475	0.006	1	1	0.477	0.052	64	48	0.531	0.006	69	55	0.538	0.006
chrVII	77052	C	T	47	77	0.443	0.005	38	48	0.514	0.006	72	50	0.565	0.006	51	52	0.493	0.006	1	0	0.500	0.359	0	2	0.539	0.023	2	2	0.518	0.042	7	11	0.486	0.030	71	43	0.502	0.006	2	6	0.578	0.034	2	0	0.501	0.048	0	2	0.500	0.354	37	67	0.475	0.006	3	1	0.477	0.052	62	45	0.531	0.006	72	60	0.538	0.006
chrVII	77580	G	A	74	94	0.444	0.005	64	42	0.515	0.006	45	55	0.564	0.006	54	51	0.493	0.006	0	0	0.500	0.358	1	5	0.543	0.022	3	2	0.517	0.041	1	1	0.484	0.030	52	44	0.498	0.006	4	0	0.580	0.034	0	2	0.495	0.047	0	0	0.500	0.354	60	84	0.472	0.006	1	0	0.487	0.050	54	39	0.528	0.006	60	59	0.540	0.006
chrVII	77983	T	C	23	41	0.444	0.005	18	27	0.513	0.006	16	14	0.564	0.006	22	39	0.494	0.006	0	0	0.500	0.358	0	0	0.543	0.022	0	0	0.517	0.041	0	0	0.484	0.030	18	13	0.498	0.006	0	0	0.579	0.034	0	0	0.495	0.047	0	0	0.500	0.354	22	36	0.474	0.006	0	0	0.487	0.050	12	10	0.529	0.006	11	18	0.540	0.006
chrVII	78029	A	G	40	65	0.444	0.005	47	38	0.513	0.006	42	31	0.564	0.006	30	52	0.494	0.006	0	0	0.500	0.358	2	0	0.543	0.022	2	0	0.517	0.041	2	0	0.484	0.030	38	31	0.498	0.006	2	1	0.579	0.034	1	1	0.495	0.047	0	0	0.500	0.354	39	57	0.474	0.006	0	0	0.487	0.050	30	31	0.529	0.006	38	41	0.540	0.006
chrVII	78636	G	A	83	124	0.444	0.005	57	90	0.512	0.006	67	54	0.564	0.006	69	60	0.495	0.006	0	0	0.500	0.358	2	0	0.542	0.022	0	1	0.517	0.041	6	4	0.484	0.030	61	81	0.498	0.006	5	3	0.584	0.033	2	0	0.495	0.046	0	0	0.500	0.354	63	94	0.474	0.006	6	0	0.487	0.050	53	51	0.530	0.006	81	69	0.541	0.006
chrVII	78859	A	G	84	123	0.444	0.005	67	78	0.511	0.006	64	67	0.564	0.006	64	68	0.494	0.006	0	0	0.500	0.358	7	5	0.542	0.022	0	7	0.513	0.041	1	1	0.486	0.030	58	69	0.498	0.006	1	1	0.584	0.033	2	0	0.495	0.046	0	0	0.500	0.354	63	93	0.475	0.006	3	1	0.487	0.050	60	60	0.530	0.006	80	52	0.541	0.006
chrVII	78965	C	T	55	109	0.444	0.005	60	74	0.511	0.006	27	36	0.564	0.006	41	76	0.494	0.006	0	0	0.500	0.358	3	1	0.542	0.022	0	5	0.513	0.041	2	1	0.486	0.030	30	44	0.498	0.006	2	3	0.584	0.033	2	0	0.495	0.046	0	0	0.500	0.354	51	86	0.475	0.006	1	2	0.487	0.050	24	29	0.530	0.006	40	30	0.541	0.006
chrVII	78970	T	C	54	104	0.444	0.005	59	73	0.511	0.006	26	35	0.564	0.006	39	72	0.494	0.006	0	0	0.500	0.358	1	1	0.542	0.022	0	5	0.513	0.041	2	1	0.486	0.030	30	44	0.498	0.006	2	3	0.584	0.033	2	0	0.495	0.046	0	0	0.500	0.354	51	83	0.475	0.006	1	2	0.487	0.050	24	29	0.530	0.006	36	30	0.541	0.006
chrVII	79007	T	C	6	10	0.444	0.005	7	6	0.511	0.006	3	0	0.564	0.006	1	0	0.494	0.006	0	0	0.500	0.358	0	0	0.542	0.022	0	0	0.513	0.041	0	0	0.486	0.030	1	0	0.498	0.006	0	0	0.584	0.033	0	0	0.495	0.046	0	0	0.500	0.354	7	14	0.475	0.006	0	0	0.487	0.050	0	0	0.530	0.006	1	3	0.541	0.006
chrVII	79019	T	C	2	27	0.444	0.005	11	10	0.511	0.006	0	1	0.564	0.006	2	12	0.494	0.006	0	0	0.500	0.358	0	0	0.542	0.022	0	0	0.513	0.041	0	0	0.486	0.030	0	4	0.498	0.006	0	0	0.584	0.033	0	0	0.495	0.046	0	0	0.500	0.354	7	29	0.475	0.006	0	0	0.487	0.050	0	3	0.530	0.006	0	6	0.541	0.006
chrVII	79032	A	G	9	47	0.444	0.005	17	15	0.511	0.006	7	14	0.564	0.006	12	22	0.494	0.006	0	0	0.500	0.358	0	2	0.542	0.022	0	0	0.513	0.041	1	0	0.486	0.030	7	16	0.498	0.006	0	2	0.584	0.033	0	0	0.495	0.046	0	0	0.500	0.354	17	34	0.475	0.006	0	0	0.487	0.050	11	13	0.530	0.006	7	15	0.541	0.006
chrVII	79107	T	C	64	116	0.444	0.005	62	51	0.511	0.006	56	52	0.564	0.006	60	62	0.493	0.006	0	0	0.500	0.358	10	4	0.542	0.022	0	0	0.513	0.041	4	8	0.486	0.030	60	56	0.498	0.006	2	2	0.584	0.033	0	0	0.495	0.046	0	1	0.500	0.354	66	72	0.474	0.006	1	0	0.487	0.050	49	45	0.530	0.006	47	52	0.541	0.006
chrVII	79268	A	G	46	76	0.444	0.005	43	39	0.511	0.006	44	56	0.564	0.006	41	36	0.493	0.006	0	0	0.500	0.358	1	7	0.542	0.022	0	0	0.513	0.041	2	6	0.486	0.030	60	74	0.498	0.006	1	3	0.584	0.033	2	0	0.495	0.046	0	1	0.500	0.354	38	48	0.474	0.006	2	1	0.487	0.050	56	51	0.530	0.006	59	61	0.541	0.006
chrVII	79414	T	C	91	106	0.444	0.005	65	71	0.511	0.006	64	53	0.564	0.006	69	48	0.492	0.006	0	0	0.500	0.358	6	5	0.542	0.022	4	2	0.513	0.041	7	4	0.486	0.030	70	78	0.498	0.006	0	3	0.584	0.033	2	0	0.495	0.046	0	0	0.500	0.354	70	75	0.474	0.006	0	3	0.487	0.050	65	69	0.530	0.006	61	60	0.541	0.006
chrVII	79504	T	G	92	112	0.444	0.005	61	89	0.511	0.006	68	80	0.564	0.006	61	60	0.492	0.006	0	0	0.500	0.358	4	6	0.542	0.022	5	0	0.513	0.041	2	2	0.486	0.030	62	78	0.498	0.006	2	1	0.584	0.033	1	0	0.495	0.046	0	0	0.500	0.354	65	66	0.474	0.006	0	3	0.487	0.050	47	65	0.530	0.006	65	70	0.541	0.006
chrVII	79586	C	A	81	109	0.444	0.005	41	74	0.511	0.006	76	70	0.564	0.006	53	58	0.492	0.006	0	0	0.500	0.358	8	3	0.542	0.022	2	0	0.513	0.041	5	4	0.486	0.030	58	75	0.498	0.006	3	2	0.584	0.033	0	2	0.495	0.046	0	0	0.500	0.354	59	76	0.474	0.006	2	3	0.487	0.050	65	64	0.530	0.006	64	72	0.541	0.006
chrVII	79663	G	A	86	106	0.445	0.005	49	75	0.510	0.006	76	68	0.563	0.006	60	71	0.493	0.006	0	0	0.500	0.358	9	8	0.542	0.022	2	2	0.513	0.041	11	1	0.486	0.030	60	62	0.498	0.006	3	5	0.582	0.033	0	0	0.495	0.046	0	0	0.500	0.354	54	63	0.473	0.006	0	2	0.483	0.049	62	48	0.530	0.006	61	68	0.541	0.006
chrVII	80122	T	C	72	78	0.445	0.005	63	58	0.512	0.006	25	23	0.563	0.006	55	63	0.493	0.006	0	0	0.500	0.357	2	0	0.542	0.022	0	2	0.516	0.040	2	1	0.488	0.029	37	29	0.499	0.006	1	1	0.582	0.033	1	0	0.492	0.045	0	0	0.500	0.354	54	56	0.472	0.006	2	0	0.483	0.049	41	26	0.530	0.006	38	27	0.541	0.006
chrVII	80305	A	G	60	65	0.445	0.005	41	46	0.512	0.006	28	17	0.563	0.006	51	53	0.493	0.006	0	0	0.500	0.357	2	0	0.542	0.022	1	2	0.516	0.040	0	1	0.488	0.029	29	34	0.499	0.006	2	2	0.582	0.033	0	0	0.492	0.045	0	0	0.500	0.354	43	45	0.472	0.006	4	0	0.483	0.049	19	20	0.530	0.006	27	21	0.541	0.006
chrVII	80505	A	G	56	53	0.445	0.005	46	34	0.512	0.006	17	18	0.563	0.006	40	64	0.493	0.006	0	0	0.500	0.357	2	2	0.542	0.022	0	0	0.516	0.040	2	5	0.488	0.029	14	25	0.499	0.006	2	0	0.582	0.033	0	0	0.492	0.045	0	0	0.500	0.354	44	50	0.472	0.006	0	0	0.483	0.049	19	12	0.530	0.006	17	21	0.541	0.006
chrVII	80643	T	C	0	1	0.445	0.005	0	0	0.512	0.006	1	0	0.563	0.006	0	1	0.493	0.006	0	0	0.500	0.357	0	0	0.542	0.022	0	0	0.516	0.040	0	0	0.488	0.029	0	0	0.499	0.006	0	0	0.582	0.033	0	0	0.492	0.045	0	0	0.500	0.354	0	1	0.472	0.006	0	0	0.483	0.049	2	0	0.530	0.006	0	2	0.541	0.006
chrVII	80653	G	A	7	7	0.445	0.005	5	5	0.512	0.006	3	0	0.563	0.006	5	6	0.493	0.006	0	0	0.500	0.357	2	0	0.542	0.022	0	0	0.516	0.040	0	2	0.488	0.029	6	5	0.499	0.006	0	1	0.582	0.033	0	0	0.492	0.045	0	0	0.500	0.354	10	7	0.472	0.006	0	0	0.483	0.049	8	2	0.530	0.006	4	3	0.541	0.006
chrVII	80875	C	A	51	39	0.446	0.005	40	25	0.512	0.006	39	26	0.564	0.006	30	44	0.493	0.006	0	0	0.500	0.357	6	2	0.539	0.022	0	0	0.516	0.040	1	4	0.488	0.029	33	28	0.498	0.006	1	1	0.582	0.033	1	0	0.494	0.044	0	0	0.500	0.354	29	46	0.472	0.006	0	2	0.483	0.049	34	26	0.531	0.006	31	46	0.542	0.006
chrVII	80909	A	G	36	32	0.446	0.005	32	19	0.512	0.006	37	28	0.564	0.006	21	32	0.493	0.006	0	0	0.500	0.357	2	3	0.539	0.022	0	0	0.516	0.040	0	2	0.488	0.029	33	29	0.498	0.006	1	1	0.582	0.033	2	0	0.494	0.044	0	0	0.500	0.354	27	35	0.472	0.006	0	2	0.483	0.049	27	23	0.531	0.006	36	50	0.542	0.006
chrVII	80976	T	A	47	50	0.446	0.005	33	20	0.512	0.006	58	30	0.564	0.006	39	39	0.493	0.006	0	0	0.500	0.357	5	3	0.539	0.022	0	0	0.516	0.040	1	3	0.488	0.029	57	46	0.498	0.006	2	1	0.582	0.033	1	0	0.494	0.044	0	0	0.500	0.354	35	46	0.472	0.006	0	0	0.483	0.049	31	30	0.531	0.006	47	49	0.542	0.006
chrVII	81268	G	A	75	96	0.447	0.005	72	65	0.512	0.006	84	64	0.563	0.006	76	62	0.493	0.006	1	0	0.500	0.357	1	6	0.539	0.022	2	0	0.516	0.040	3	0	0.487	0.029	91	63	0.498	0.005	4	0	0.582	0.033	0	2	0.494	0.044	0	0	0.500	0.354	65	60	0.473	0.006	4	0	0.483	0.049	69	70	0.532	0.006	75	51	0.542	0.006
chrVII	81306	T	A	76	105	0.447	0.005	70	79	0.512	0.006	85	63	0.563	0.006	76	79	0.493	0.006	2	0	0.500	0.357	4	3	0.539	0.022	1	4	0.516	0.040	3	1	0.487	0.029	97	54	0.498	0.005	7	2	0.582	0.033	4	4	0.494	0.044	0	0	0.500	0.354	75	78	0.473	0.006	4	0	0.483	0.049	83	64	0.532	0.006	81	63	0.542	0.006
chrVII	81381	G	A	68	99	0.447	0.005	52	62	0.512	0.006	89	61	0.563	0.006	68	61	0.493	0.006	1	0	0.500	0.357	5	5	0.539	0.022	1	6	0.516	0.040	0	5	0.487	0.029	92	67	0.498	0.005	3	6	0.582	0.033	4	4	0.494	0.044	0	0	0.500	0.354	54	74	0.473	0.006	1	0	0.483	0.049	73	69	0.532	0.006	71	74	0.542	0.006
chrVII	82858	A	G	60	70	0.448	0.005	52	49	0.512	0.006	50	39	0.564	0.006	31	52	0.491	0.006	0	0	0.500	0.356	5	3	0.538	0.022	3	1	0.513	0.041	1	2	0.484	0.029	44	74	0.498	0.005	0	3	0.580	0.032	0	2	0.498	0.044	0	1	0.500	0.354	42	59	0.471	0.005	2	0	0.481	0.048	40	34	0.534	0.006	45	52	0.539	0.005
chrVII	84203	T	C	61	71	0.452	0.005	43	42	0.511	0.006	43	30	0.565	0.005	48	43	0.491	0.005	0	0	0.500	0.356	1	2	0.533	0.022	2	3	0.513	0.041	2	0	0.486	0.028	35	37	0.497	0.005	5	2	0.566	0.031	0	0	0.498	0.043	0	0	0.500	0.354	38	44	0.471	0.005	0	1	0.489	0.046	31	24	0.537	0.006	42	49	0.540	0.005
chrVII	84308	T	C	64	75	0.452	0.005	55	67	0.511	0.006	20	24	0.565	0.005	44	49	0.491	0.005	0	0	0.500	0.355	3	1	0.533	0.022	1	0	0.513	0.041	0	0	0.486	0.028	22	19	0.497	0.005	0	0	0.566	0.031	0	0	0.498	0.043	0	0	0.500	0.354	55	48	0.471	0.005	0	0	0.489	0.046	15	12	0.537	0.006	26	21	0.540	0.005
chrVII	84714	T	A	17	15	0.452	0.005	21	12	0.513	0.005	8	11	0.567	0.005	14	14	0.491	0.005	0	0	0.500	0.355	0	0	0.536	0.021	1	0	0.509	0.040	1	0	0.488	0.028	12	4	0.499	0.005	0	0	0.566	0.031	0	0	0.496	0.043	0	0	0.500	0.354	30	10	0.473	0.005	2	2	0.492	0.045	10	2	0.539	0.006	16	8	0.542	0.005
chrVII	85120	A	G	77	93	0.453	0.004	51	44	0.513	0.005	66	68	0.567	0.005	59	36	0.491	0.005	0	0	0.500	0.355	6	7	0.532	0.021	6	6	0.509	0.040	1	3	0.489	0.027	56	61	0.499	0.005	3	2	0.567	0.031	4	3	0.496	0.043	0	0	0.500	0.354	54	52	0.473	0.005	0	0	0.492	0.045	51	67	0.538	0.006	78	55	0.542	0.005
chrVII	85190	A	C	72	86	0.453	0.004	44	41	0.513	0.005	103	74	0.567	0.005	41	33	0.491	0.005	0	0	0.500	0.355	7	4	0.532	0.021	1	2	0.509	0.040	3	7	0.489	0.027	77	76	0.499	0.005	9	2	0.567	0.031	4	4	0.496	0.043	0	0	0.500	0.354	47	45	0.473	0.005	1	1	0.492	0.045	65	59	0.538	0.006	83	68	0.542	0.005
chrVII	85238	G	A	57	81	0.453	0.004	34	47	0.513	0.005	97	69	0.567	0.005	44	40	0.491	0.005	0	0	0.500	0.355	7	6	0.532	0.021	2	4	0.509	0.040	0	7	0.489	0.027	91	81	0.499	0.005	10	2	0.567	0.031	4	3	0.496	0.043	0	0	0.500	0.354	45	40	0.473	0.005	0	4	0.492	0.045	76	60	0.538	0.006	81	55	0.542	0.005
chrVII	85271	C	T	67	86	0.453	0.004	54	49	0.512	0.005	94	59	0.568	0.005	50	39	0.490	0.005	0	0	0.500	0.355	7	6	0.532	0.021	4	7	0.509	0.040	1	5	0.489	0.027	91	70	0.500	0.005	6	1	0.565	0.031	2	1	0.496	0.043	0	0	0.500	0.354	43	43	0.472	0.005	3	2	0.492	0.045	86	66	0.538	0.006	75	55	0.542	0.005
chrVII	85337	C	T	67	88	0.453	0.004	58	45	0.512	0.005	93	57	0.568	0.005	63	49	0.490	0.005	0	0	0.500	0.355	9	9	0.532	0.021	8	6	0.509	0.040	5	2	0.489	0.027	86	71	0.500	0.005	1	1	0.565	0.031	1	3	0.496	0.043	0	0	0.500	0.354	46	55	0.472	0.005	3	2	0.492	0.045	92	73	0.538	0.006	82	58	0.542	0.005
chrVII	85539	C	T	76	89	0.453	0.004	71	47	0.511	0.005	81	42	0.568	0.005	69	63	0.489	0.005	1	0	0.500	0.355	6	6	0.532	0.021	2	3	0.508	0.039	9	7	0.489	0.027	73	57	0.501	0.005	6	2	0.565	0.031	3	4	0.496	0.043	0	0	0.500	0.354	59	74	0.471	0.005	4	0	0.492	0.045	63	50	0.538	0.006	79	47	0.542	0.005
chrVII	85628	C	T	58	70	0.453	0.004	55	37	0.511	0.005	67	42	0.568	0.005	59	64	0.489	0.005	1	0	0.500	0.355	2	6	0.532	0.021	0	3	0.508	0.039	3	6	0.489	0.027	54	50	0.501	0.005	4	2	0.565	0.031	1	1	0.496	0.043	0	0	0.500	0.354	47	43	0.471	0.005	1	0	0.492	0.045	55	47	0.538	0.006	94	46	0.542	0.005
chrVII	86297	C	T	64	88	0.453	0.004	43	34	0.512	0.005	42	30	0.568	0.005	64	41	0.487	0.005	0	0	0.500	0.355	1	4	0.532	0.021	1	0	0.506	0.039	2	0	0.489	0.027	36	52	0.502	0.005	1	2	0.566	0.030	0	0	0.501	0.041	0	0	0.500	0.354	42	59	0.472	0.005	2	0	0.492	0.044	51	34	0.538	0.006	42	48	0.543	0.005
chrVII	86321	T	C	73	87	0.453	0.004	46	32	0.512	0.005	40	22	0.568	0.005	57	42	0.487	0.005	0	0	0.500	0.355	2	3	0.532	0.021	1	1	0.506	0.039	2	0	0.489	0.027	40	42	0.502	0.005	1	1	0.566	0.030	0	0	0.501	0.041	0	0	0.500	0.354	38	54	0.472	0.005	1	0	0.492	0.044	46	37	0.538	0.006	47	53	0.543	0.005
chrVII	86411	A	C	69	87	0.454	0.004	41	35	0.512	0.005	37	33	0.569	0.005	45	57	0.487	0.005	0	0	0.500	0.355	5	2	0.532	0.021	1	2	0.506	0.039	1	0	0.486	0.027	50	54	0.502	0.005	0	2	0.566	0.030	0	2	0.501	0.041	0	0	0.500	0.354	56	57	0.472	0.005	2	0	0.493	0.044	45	35	0.538	0.006	53	48	0.542	0.005
chrVII	86533	C	T	45	60	0.454	0.004	45	41	0.512	0.005	39	29	0.569	0.005	35	53	0.487	0.005	0	0	0.500	0.355	5	2	0.532	0.021	0	0	0.506	0.039	1	0	0.486	0.027	36	42	0.502	0.005	1	2	0.566	0.030	6	2	0.501	0.041	0	0	0.500	0.354	46	52	0.472	0.005	5	2	0.493	0.044	40	30	0.538	0.006	30	38	0.542	0.005
chrVII	86645	C	T	60	71	0.454	0.004	48	40	0.512	0.005	60	39	0.569	0.005	45	43	0.487	0.005	0	0	0.500	0.354	3	8	0.532	0.021	0	4	0.506	0.039	2	0	0.486	0.027	38	50	0.502	0.005	0	0	0.566	0.030	4	0	0.501	0.041	0	0	0.500	0.354	38	47	0.472	0.005	0	2	0.493	0.044	24	32	0.538	0.006	44	31	0.542	0.005
chrVII	86720	G	A	55	62	0.454	0.004	38	28	0.512	0.005	43	31	0.569	0.005	34	43	0.487	0.005	0	0	0.500	0.354	5	7	0.532	0.021	1	2	0.506	0.039	1	0	0.486	0.027	32	50	0.502	0.005	2	0	0.566	0.030	0	2	0.501	0.041	0	0	0.500	0.354	42	52	0.471	0.005	1	0	0.493	0.044	32	22	0.538	0.006	41	35	0.542	0.005
chrVII	86891	T	C	35	43	0.454	0.004	34	27	0.512	0.005	19	14	0.568	0.005	19	46	0.487	0.005	0	0	0.500	0.354	0	0	0.532	0.021	0	2	0.506	0.039	0	0	0.486	0.027	20	40	0.502	0.005	2	1	0.566	0.030	0	1	0.501	0.041	0	0	0.500	0.354	34	35	0.471	0.005	0	2	0.493	0.044	20	20	0.538	0.006	21	22	0.542	0.005
chrVII	87038	G	T	30	38	0.455	0.004	15	13	0.512	0.005	18	21	0.568	0.005	23	34	0.487	0.005	0	0	0.500	0.354	0	1	0.532	0.021	0	3	0.506	0.039	2	4	0.486	0.027	37	25	0.501	0.005	0	2	0.566	0.030	0	0	0.498	0.041	0	0	0.500	0.354	31	26	0.472	0.005	0	2	0.493	0.044	17	16	0.538	0.006	31	19	0.542	0.005
chrVII	87051	C	A	29	43	0.455	0.004	14	14	0.512	0.005	15	22	0.568	0.005	22	35	0.487	0.005	0	0	0.500	0.354	0	1	0.532	0.021	0	3	0.506	0.039	2	4	0.486	0.027	31	25	0.501	0.005	0	2	0.566	0.030	0	0	0.498	0.041	0	0	0.500	0.354	33	33	0.472	0.005	0	2	0.493	0.044	18	16	0.538	0.006	31	13	0.542	0.005
chrVII	87769	A	G	45	58	0.456	0.004	34	46	0.512	0.005	15	18	0.567	0.005	23	38	0.485	0.005	0	1	0.500	0.354	0	0	0.532	0.020	0	1	0.503	0.038	0	0	0.491	0.027	7	11	0.502	0.005	0	2	0.560	0.030	0	0	0.497	0.041	0	0	0.500	0.354	39	47	0.471	0.005	3	0	0.492	0.043	10	7	0.539	0.006	14	12	0.542	0.005
chrVII	87882	C	T	23	30	0.456	0.004	26	21	0.512	0.005	34	12	0.566	0.005	20	17	0.485	0.005	0	0	0.500	0.354	0	1	0.535	0.020	0	1	0.503	0.038	0	2	0.491	0.027	29	29	0.502	0.005	2	0	0.564	0.030	0	0	0.499	0.041	0	0	0.500	0.354	25	20	0.471	0.005	0	0	0.492	0.043	20	18	0.539	0.005	22	21	0.542	0.005
chrVII	87999	T	C	26	28	0.456	0.004	18	12	0.512	0.005	36	21	0.566	0.005	14	23	0.485	0.005	1	0	0.500	0.354	1	2	0.534	0.021	0	0	0.499	0.038	2	0	0.490	0.027	36	27	0.502	0.005	0	0	0.560	0.031	2	2	0.499	0.041	0	0	0.500	0.354	18	22	0.472	0.005	0	3	0.492	0.043	22	26	0.539	0.006	30	24	0.543	0.005
chrVII	88301	T	C	45	44	0.455	0.004	24	29	0.512	0.005	59	40	0.566	0.005	33	37	0.485	0.005	0	0	0.500	0.354	12	6	0.534	0.021	0	1	0.499	0.038	6	5	0.490	0.027	66	57	0.502	0.005	3	10	0.561	0.031	2	1	0.499	0.041	1	0	0.500	0.354	47	49	0.473	0.005	0	0	0.489	0.043	71	54	0.539	0.006	72	61	0.543	0.005
chrVII	88664	C	T	47	50	0.456	0.004	41	56	0.514	0.005	39	35	0.566	0.005	32	38	0.484	0.005	0	0	0.500	0.354	5	0	0.532	0.020	2	1	0.501	0.038	0	1	0.490	0.027	35	35	0.502	0.005	2	1	0.561	0.031	2	4	0.499	0.041	0	0	0.500	0.354	41	44	0.475	0.005	0	0	0.489	0.043	27	31	0.540	0.006	32	17	0.544	0.005
chrVII	88681	A	G	44	54	0.456	0.004	45	56	0.514	0.005	39	42	0.566	0.005	33	36	0.484	0.005	0	2	0.500	0.354	5	0	0.532	0.020	2	1	0.501	0.038	0	2	0.490	0.027	32	43	0.502	0.005	2	2	0.561	0.031	2	4	0.499	0.041	0	0	0.500	0.354	35	46	0.475	0.005	0	0	0.489	0.043	29	28	0.540	0.006	35	20	0.544	0.005
chrVII	88718	T	C	36	48	0.457	0.004	49	46	0.513	0.005	41	35	0.568	0.005	31	32	0.484	0.005	2	2	0.500	0.354	4	0	0.532	0.020	0	4	0.501	0.038	0	2	0.490	0.027	30	40	0.502	0.005	3	1	0.562	0.031	0	1	0.499	0.041	0	0	0.500	0.354	40	43	0.475	0.005	0	0	0.489	0.043	22	19	0.539	0.006	34	17	0.545	0.005
chrVII	89311	A	G	23	38	0.459	0.004	19	20	0.515	0.005	20	16	0.570	0.005	21	16	0.482	0.005	0	0	0.500	0.354	5	4	0.533	0.021	0	0	0.505	0.038	2	0	0.491	0.027	23	25	0.501	0.005	0	2	0.564	0.031	2	1	0.499	0.041	0	0	0.500	0.354	37	28	0.476	0.005	2	0	0.490	0.043	19	17	0.541	0.006	26	11	0.545	0.005
chrVII	89339	G	A	19	33	0.459	0.004	18	19	0.515	0.005	19	15	0.570	0.005	22	15	0.482	0.005	0	0	0.500	0.354	6	2	0.533	0.021	0	0	0.505	0.038	2	0	0.491	0.027	18	22	0.501	0.005	0	0	0.564	0.031	2	0	0.499	0.041	0	0	0.500	0.354	38	25	0.476	0.005	1	0	0.490	0.043	15	14	0.541	0.006	24	9	0.545	0.005
chrVII	90444	A	G	58	92	0.463	0.004	63	40	0.515	0.005	59	39	0.572	0.005	46	53	0.482	0.005	0	0	0.500	0.354	8	0	0.533	0.021	0	0	0.500	0.039	5	4	0.492	0.027	57	46	0.503	0.005	5	2	0.567	0.031	0	2	0.496	0.042	0	0	0.500	0.354	48	47	0.475	0.005	1	0	0.494	0.043	49	55	0.542	0.006	66	62	0.547	0.005
chrVII	90591	C	T	48	89	0.463	0.004	49	53	0.515	0.005	68	49	0.572	0.005	73	47	0.482	0.005	0	0	0.500	0.354	2	4	0.533	0.021	0	2	0.500	0.039	2	4	0.492	0.027	56	48	0.503	0.005	0	7	0.567	0.031	1	0	0.496	0.042	0	0	0.500	0.354	45	58	0.475	0.005	3	2	0.494	0.043	50	33	0.542	0.006	66	63	0.547	0.005
chrVII	91031	C	T	66	74	0.465	0.004	42	48	0.516	0.005	57	35	0.573	0.005	28	46	0.483	0.005	0	0	0.500	0.355	5	7	0.532	0.020	0	1	0.499	0.038	1	3	0.491	0.027	46	38	0.502	0.005	4	3	0.561	0.031	4	2	0.496	0.042	0	0	0.500	0.354	52	47	0.477	0.005	2	0	0.494	0.043	46	35	0.542	0.006	52	59	0.546	0.005
chrVII	91652	G	T	63	80	0.464	0.004	56	24	0.516	0.005	67	59	0.573	0.005	55	60	0.484	0.005	1	0	0.500	0.355	4	9	0.534	0.021	7	6	0.500	0.038	10	3	0.491	0.028	81	79	0.500	0.005	9	6	0.561	0.031	0	3	0.500	0.042	1	0	0.500	0.354	43	51	0.478	0.005	6	1	0.492	0.043	69	71	0.542	0.006	74	81	0.546	0.005
chrVII	91958	T	C	59	78	0.464	0.004	42	52	0.517	0.005	116	75	0.573	0.005	59	44	0.483	0.005	0	0	0.500	0.355	12	7	0.533	0.021	5	7	0.500	0.038	7	11	0.491	0.028	131	106	0.501	0.005	4	3	0.561	0.031	4	4	0.500	0.042	0	0	0.500	0.354	65	58	0.478	0.005	6	3	0.494	0.043	100	64	0.542	0.006	108	77	0.546	0.005
chrVII	91977	G	A	59	86	0.464	0.004	39	58	0.517	0.005	109	74	0.573	0.005	65	47	0.483	0.005	0	0	0.500	0.355	12	9	0.533	0.021	5	8	0.500	0.038	6	10	0.491	0.028	137	107	0.501	0.005	4	4	0.561	0.031	4	4	0.500	0.042	0	0	0.500	0.354	66	63	0.478	0.005	6	3	0.494	0.043	106	74	0.542	0.006	105	85	0.546	0.005
chrVII	92135	C	T	43	73	0.464	0.004	35	35	0.517	0.005	106	83	0.573	0.005	52	56	0.483	0.005	0	1	0.500	0.355	17	5	0.533	0.021	6	6	0.500	0.038	7	7	0.491	0.028	109	97	0.501	0.005	8	6	0.561	0.031	5	0	0.500	0.042	0	0	0.500	0.354	46	53	0.478	0.005	8	9	0.494	0.043	97	67	0.542	0.006	100	57	0.546	0.005
chrVII	92390	A	T	33	51	0.464	0.004	43	35	0.517	0.005	58	32	0.573	0.005	41	28	0.483	0.005	0	0	0.500	0.355	0	3	0.533	0.021	1	2	0.500	0.038	2	0	0.491	0.028	44	44	0.501	0.005	3	1	0.561	0.031	0	2	0.500	0.042	0	0	0.500	0.354	38	43	0.478	0.005	0	0	0.494	0.043	28	44	0.542	0.006	54	37	0.546	0.005
chrVII	92820	G	A	70	92	0.464	0.004	54	30	0.519	0.005	93	85	0.573	0.005	48	47	0.484	0.005	0	1	0.500	0.355	11	5	0.532	0.020	4	2	0.503	0.038	2	8	0.489	0.027	100	92	0.503	0.005	4	8	0.566	0.030	2	7	0.495	0.043	0	0	0.500	0.354	47	43	0.478	0.005	4	0	0.494	0.043	80	67	0.545	0.006	106	81	0.546	0.005
chrVII	92892	T	C	61	91	0.464	0.004	61	36	0.519	0.005	103	83	0.573	0.005	58	42	0.484	0.005	0	0	0.500	0.355	13	12	0.532	0.020	2	0	0.503	0.038	2	13	0.489	0.027	98	88	0.503	0.005	3	10	0.566	0.030	5	5	0.495	0.043	0	0	0.500	0.354	40	58	0.478	0.005	7	0	0.494	0.043	92	84	0.545	0.006	100	95	0.546	0.005
chrVII	93397	G	A	54	61	0.464	0.004	48	40	0.519	0.005	73	63	0.573	0.005	44	33	0.484	0.005	0	0	0.500	0.356	5	5	0.531	0.020	2	0	0.503	0.038	3	6	0.492	0.027	75	68	0.503	0.005	1	3	0.567	0.030	3	1	0.500	0.042	0	0	0.500	0.354	43	60	0.478	0.005	1	0	0.492	0.042	61	46	0.545	0.006	71	56	0.547	0.005
chrVII	95130	G	T	63	62	0.465	0.004	46	42	0.518	0.005	37	24	0.572	0.005	38	50	0.485	0.005	0	0	0.500	0.356	2	0	0.529	0.021	0	2	0.500	0.040	0	0	0.490	0.028	51	35	0.506	0.005	2	0	0.564	0.030	0	0	0.505	0.043	0	0	0.500	0.354	46	47	0.479	0.005	0	2	0.503	0.043	40	33	0.542	0.006	54	46	0.549	0.005
chrVII	95396	G	C	58	75	0.465	0.004	40	42	0.518	0.005	52	44	0.571	0.005	52	49	0.485	0.005	0	0	0.500	0.356	5	4	0.530	0.020	4	2	0.500	0.039	5	5	0.489	0.027	55	61	0.506	0.005	2	6	0.561	0.030	0	9	0.509	0.042	0	0	0.500	0.354	42	46	0.478	0.005	4	6	0.503	0.042	41	36	0.541	0.005	53	42	0.550	0.005
chrVII	95510	T	C	53	69	0.465	0.004	37	42	0.518	0.005	46	30	0.571	0.005	45	44	0.485	0.005	0	0	0.500	0.357	3	1	0.529	0.021	2	0	0.500	0.039	1	5	0.489	0.027	62	57	0.505	0.005	1	2	0.561	0.030	0	2	0.509	0.042	0	0	0.500	0.354	49	49	0.479	0.005	1	2	0.503	0.042	39	28	0.544	0.006	42	44	0.551	0.005
chrVII	95788	T	C	82	95	0.465	0.004	51	55	0.518	0.005	41	16	0.571	0.005	65	80	0.485	0.005	0	0	0.500	0.357	0	2	0.529	0.021	0	0	0.500	0.039	2	3	0.489	0.027	27	40	0.505	0.005	0	2	0.561	0.030	0	0	0.509	0.042	0	0	0.500	0.354	59	74	0.479	0.005	0	3	0.503	0.042	22	31	0.544	0.006	35	21	0.551	0.005
chrVII	96337	T	C	67	93	0.464	0.004	46	42	0.517	0.005	109	84	0.569	0.005	53	72	0.485	0.005	0	0	0.500	0.357	13	13	0.532	0.021	5	4	0.502	0.040	12	12	0.493	0.028	88	94	0.508	0.005	7	3	0.558	0.030	4	3	0.512	0.042	0	0	0.500	0.354	52	57	0.478	0.005	8	1	0.507	0.042	113	96	0.546	0.006	116	92	0.550	0.005
chrVII	96869	G	A	54	88	0.467	0.004	60	43	0.518	0.005	56	56	0.570	0.005	44	75	0.486	0.005	0	0	0.500	0.357	4	5	0.531	0.021	0	0	0.502	0.040	6	3	0.494	0.027	64	68	0.507	0.005	5	7	0.557	0.030	3	0	0.516	0.042	0	0	0.500	0.354	58	68	0.480	0.005	1	2	0.502	0.042	65	41	0.544	0.006	74	56	0.550	0.005
chrVII	97616	T	C	64	80	0.467	0.004	49	45	0.520	0.005	76	46	0.572	0.005	53	60	0.483	0.005	0	1	0.500	0.357	5	6	0.524	0.021	0	2	0.502	0.040	5	6	0.504	0.028	59	69	0.506	0.005	1	4	0.549	0.030	2	0	0.512	0.043	0	0	0.500	0.354	57	47	0.476	0.005	6	1	0.498	0.042	75	51	0.547	0.006	71	72	0.551	0.005
chrVII	97982	C	T	65	68	0.467	0.004	65	53	0.520	0.005	80	65	0.572	0.005	55	51	0.483	0.005	0	0	0.500	0.358	3	1	0.524	0.021	0	2	0.502	0.040	4	4	0.504	0.028	66	83	0.505	0.005	4	6	0.550	0.030	0	1	0.512	0.043	0	0	0.500	0.354	51	50	0.476	0.005	5	6	0.498	0.043	51	32	0.547	0.006	89	62	0.551	0.005
chrVII	98012	T	A	71	72	0.467	0.004	68	57	0.520	0.005	71	56	0.572	0.005	52	70	0.483	0.005	0	0	0.500	0.358	3	2	0.524	0.021	0	3	0.502	0.040	5	4	0.504	0.028	67	68	0.505	0.005	2	2	0.550	0.030	0	4	0.512	0.043	0	0	0.500	0.354	49	52	0.476	0.005	6	5	0.498	0.043	52	35	0.547	0.006	72	59	0.551	0.005
chrVII	98090	C	A	79	78	0.467	0.004	70	61	0.520	0.005	71	63	0.572	0.005	61	76	0.483	0.005	0	0	0.500	0.358	2	0	0.524	0.021	0	3	0.502	0.040	7	2	0.501	0.027	70	67	0.507	0.005	2	4	0.550	0.030	1	2	0.512	0.043	0	0	0.500	0.354	59	60	0.476	0.005	1	4	0.498	0.043	59	45	0.548	0.006	90	56	0.550	0.005
chrVII	98124	G	T	70	73	0.466	0.004	57	51	0.519	0.005	77	68	0.573	0.005	61	69	0.484	0.005	0	0	0.500	0.358	5	0	0.524	0.021	0	2	0.502	0.040	4	2	0.500	0.027	72	91	0.507	0.005	3	0	0.545	0.030	2	1	0.512	0.043	0	0	0.500	0.354	49	65	0.476	0.005	1	5	0.501	0.043	65	56	0.547	0.006	93	65	0.551	0.005
chrVII	98211	A	C	78	92	0.466	0.004	53	51	0.519	0.005	87	87	0.573	0.005	72	67	0.484	0.005	0	1	0.500	0.358	10	4	0.524	0.021	2	3	0.502	0.040	1	4	0.500	0.027	79	122	0.507	0.005	5	2	0.545	0.030	1	2	0.512	0.043	0	0	0.500	0.354	60	77	0.476	0.005	2	4	0.501	0.043	69	76	0.547	0.006	107	93	0.551	0.005
chrVII	98223	G	T	86	86	0.466	0.004	53	48	0.519	0.005	85	80	0.573	0.005	74	68	0.484	0.005	0	1	0.500	0.358	10	5	0.524	0.021	2	5	0.502	0.040	1	5	0.500	0.027	81	112	0.507	0.005	4	2	0.545	0.030	2	2	0.512	0.043	0	0	0.500	0.354	58	76	0.476	0.005	3	2	0.501	0.043	67	67	0.547	0.006	107	89	0.551	0.005
chrVII	98228	G	T	87	94	0.466	0.004	58	49	0.519	0.005	88	80	0.573	0.005	77	71	0.484	0.005	0	1	0.500	0.358	10	6	0.524	0.021	3	5	0.502	0.040	1	5	0.500	0.027	82	110	0.507	0.005	4	4	0.545	0.030	2	3	0.512	0.043	0	0	0.500	0.354	57	76	0.476	0.005	1	3	0.501	0.043	70	69	0.547	0.006	110	87	0.551	0.005
chrVII	98329	G	A	93	89	0.466	0.004	69	54	0.519	0.005	99	53	0.573	0.005	60	54	0.484	0.005	0	1	0.500	0.358	7	15	0.524	0.021	9	0	0.502	0.040	13	11	0.500	0.027	102	95	0.507	0.005	10	1	0.545	0.030	9	2	0.512	0.043	0	0	0.500	0.354	56	60	0.476	0.005	1	2	0.501	0.043	78	78	0.547	0.006	109	69	0.551	0.005
chrVII	98330	C	T	93	89	0.466	0.004	69	54	0.519	0.005	99	53	0.573	0.005	60	54	0.484	0.005	0	1	0.500	0.358	7	15	0.524	0.021	9	0	0.502	0.040	13	11	0.500	0.027	102	95	0.507	0.005	10	1	0.545	0.030	9	2	0.512	0.043	0	0	0.500	0.354	56	60	0.476	0.005	1	2	0.501	0.043	78	78	0.547	0.006	109	69	0.551	0.005
chrVII	98387	T	G	81	93	0.466	0.004	77	73	0.519	0.005	114	62	0.573	0.005	43	57	0.484	0.005	0	0	0.500	0.358	9	10	0.524	0.021	7	0	0.502	0.040	15	11	0.500	0.027	85	92	0.507	0.005	12	3	0.545	0.030	6	2	0.512	0.043	0	0	0.500	0.354	55	81	0.476	0.005	1	3	0.501	0.043	82	82	0.547	0.006	127	80	0.551	0.005
chrVII	98456	G	A	77	94	0.466	0.004	74	63	0.519	0.005	93	69	0.573	0.005	40	56	0.484	0.005	0	0	0.500	0.358	12	9	0.524	0.021	4	0	0.502	0.040	12	3	0.500	0.027	67	80	0.507	0.005	12	4	0.545	0.030	2	4	0.512	0.043	2	0	0.500	0.354	55	74	0.476	0.005	2	1	0.501	0.043	91	75	0.547	0.006	115	74	0.551	0.005
chrVII	98492	C	T	73	92	0.466	0.004	65	44	0.519	0.005	97	74	0.573	0.005	47	55	0.484	0.005	0	0	0.500	0.358	14	9	0.524	0.021	3	2	0.502	0.040	8	4	0.500	0.027	71	77	0.507	0.005	12	2	0.545	0.030	2	6	0.512	0.043	2	0	0.500	0.354	51	65	0.476	0.005	7	2	0.501	0.043	90	67	0.547	0.006	107	72	0.551	0.005
chrVII	98507	A	G	82	84	0.466	0.004	69	43	0.519	0.005	84	78	0.573	0.005	52	50	0.484	0.005	0	0	0.500	0.358	12	7	0.524	0.021	2	3	0.502	0.040	7	4	0.500	0.027	65	72	0.507	0.005	9	1	0.545	0.030	2	6	0.512	0.043	2	0	0.500	0.354	56	59	0.476	0.005	7	1	0.501	0.043	91	57	0.547	0.006	94	63	0.551	0.005
chrVII	98592	A	C	79	86	0.466	0.004	68	66	0.519	0.005	59	46	0.573	0.005	52	52	0.484	0.005	0	0	0.500	0.358	2	1	0.524	0.021	0	0	0.502	0.040	2	2	0.500	0.027	58	38	0.507	0.005	2	0	0.545	0.030	1	0	0.512	0.043	0	0	0.500	0.354	60	54	0.476	0.005	1	1	0.501	0.043	61	45	0.547	0.006	68	40	0.551	0.005
chrVII	98668	A	C	69	76	0.467	0.004	61	60	0.520	0.005	51	44	0.573	0.005	55	49	0.484	0.005	0	0	0.500	0.358	1	0	0.524	0.021	0	0	0.502	0.041	5	2	0.502	0.027	50	45	0.506	0.005	1	2	0.545	0.030	2	0	0.512	0.043	1	0	0.500	0.354	61	51	0.477	0.005	2	0	0.501	0.043	47	34	0.546	0.006	58	33	0.551	0.005
chrVII	98671	C	T	69	76	0.467	0.004	61	60	0.520	0.005	51	44	0.573	0.005	55	49	0.484	0.005	0	0	0.500	0.358	1	0	0.524	0.021	0	0	0.502	0.041	5	2	0.502	0.027	50	45	0.506	0.005	1	2	0.545	0.030	2	0	0.512	0.043	1	0	0.500	0.354	61	51	0.477	0.005	2	0	0.501	0.043	47	34	0.546	0.006	58	33	0.551	0.005
chrVII	98756	A	C	62	91	0.467	0.004	40	55	0.520	0.005	45	37	0.573	0.005	43	52	0.484	0.005	0	0	0.500	0.358	0	0	0.524	0.021	0	0	0.502	0.041	0	1	0.502	0.027	31	34	0.506	0.005	4	0	0.545	0.030	0	3	0.512	0.043	0	0	0.500	0.354	46	72	0.477	0.005	0	0	0.501	0.043	31	27	0.546	0.006	28	32	0.551	0.005
chrVII	98879	G	A	38	68	0.467	0.004	38	54	0.521	0.005	45	28	0.574	0.005	44	38	0.484	0.005	0	0	0.500	0.358	0	2	0.525	0.021	3	0	0.502	0.041	3	0	0.502	0.027	38	32	0.508	0.005	2	2	0.549	0.030	0	0	0.512	0.043	1	0	0.500	0.354	46	44	0.478	0.005	0	0	0.501	0.043	31	22	0.544	0.006	27	29	0.551	0.005
chrVII	98918	C	T	55	78	0.467	0.004	47	62	0.521	0.005	47	22	0.574	0.005	57	49	0.484	0.005	0	0	0.500	0.358	0	4	0.525	0.021	6	0	0.502	0.041	4	0	0.502	0.027	36	29	0.508	0.005	2	2	0.549	0.030	0	0	0.512	0.043	1	0	0.500	0.354	50	53	0.478	0.005	0	0	0.501	0.043	36	25	0.544	0.006	30	27	0.551	0.005
chrVII	98947	G	A	58	80	0.467	0.004	44	61	0.521	0.005	45	26	0.574	0.005	62	48	0.484	0.005	0	0	0.500	0.358	1	4	0.525	0.021	6	0	0.502	0.041	4	0	0.502	0.027	37	34	0.508	0.005	1	2	0.549	0.030	0	0	0.512	0.043	0	0	0.500	0.354	49	51	0.478	0.005	0	0	0.501	0.043	36	24	0.544	0.006	26	35	0.551	0.005
chrVII	99292	A	G	75	76	0.466	0.004	48	55	0.521	0.005	40	30	0.576	0.005	56	47	0.484	0.005	0	0	0.500	0.358	1	5	0.524	0.021	0	2	0.500	0.041	0	4	0.506	0.027	33	45	0.507	0.005	0	0	0.548	0.029	0	0	0.512	0.043	2	0	0.500	0.354	42	56	0.478	0.005	0	0	0.501	0.043	23	27	0.543	0.006	35	26	0.552	0.005
chrVII	99303	T	A	79	76	0.466	0.004	49	56	0.521	0.005	40	30	0.576	0.005	58	58	0.484	0.005	0	0	0.500	0.358	3	4	0.524	0.021	0	2	0.500	0.041	0	4	0.506	0.027	33	44	0.507	0.005	0	0	0.548	0.029	0	2	0.512	0.043	2	0	0.500	0.354	50	56	0.478	0.005	0	0	0.501	0.043	25	27	0.543	0.006	36	26	0.552	0.005
chrVII	99361	G	A	63	73	0.466	0.004	57	50	0.521	0.005	48	27	0.576	0.005	42	59	0.484	0.005	0	0	0.500	0.358	8	4	0.524	0.021	0	0	0.500	0.041	2	2	0.506	0.027	39	38	0.507	0.005	6	2	0.548	0.029	0	2	0.512	0.043	0	0	0.500	0.354	39	56	0.478	0.005	0	0	0.501	0.043	34	27	0.543	0.006	35	26	0.552	0.005
chrVII	99508	A	G	47	74	0.467	0.004	39	47	0.521	0.005	26	27	0.576	0.005	46	37	0.484	0.005	0	0	0.500	0.358	0	6	0.524	0.021	0	0	0.500	0.041	5	2	0.506	0.027	44	37	0.507	0.005	3	0	0.548	0.029	2	2	0.512	0.043	0	0	0.500	0.354	39	33	0.478	0.005	0	0	0.501	0.043	41	21	0.543	0.006	35	27	0.552	0.005
chrVII	99853	T	C	47	44	0.467	0.004	25	32	0.521	0.005	32	22	0.576	0.005	35	48	0.485	0.005	0	0	0.500	0.358	0	2	0.524	0.021	1	2	0.500	0.041	2	1	0.506	0.027	18	20	0.507	0.005	0	2	0.547	0.029	0	2	0.512	0.043	0	0	0.500	0.354	51	42	0.479	0.005	0	0	0.501	0.043	18	19	0.543	0.006	30	15	0.553	0.005
chrVII	100110	T	C	31	39	0.469	0.004	13	36	0.524	0.005	12	25	0.579	0.005	21	40	0.484	0.005	0	0	0.500	0.359	1	0	0.521	0.021	0	0	0.500	0.041	0	0	0.505	0.027	17	24	0.507	0.005	0	2	0.546	0.030	0	0	0.512	0.043	0	0	0.500	0.354	29	42	0.480	0.005	0	0	0.507	0.043	16	15	0.542	0.006	18	24	0.552	0.005
chrVII	100285	C	G	31	33	0.469	0.004	23	25	0.524	0.005	16	13	0.579	0.005	21	30	0.485	0.005	0	0	0.500	0.359	0	2	0.521	0.021	0	0	0.500	0.041	0	0	0.505	0.027	17	18	0.508	0.005	1	0	0.546	0.030	0	0	0.512	0.043	0	0	0.500	0.354	32	30	0.480	0.005	0	0	0.507	0.043	11	4	0.544	0.006	20	12	0.552	0.005
chrVII	100351	T	A	28	35	0.470	0.005	19	26	0.524	0.005	19	10	0.577	0.005	16	26	0.485	0.005	0	0	0.500	0.359	0	0	0.517	0.021	0	0	0.500	0.041	0	0	0.509	0.027	21	14	0.507	0.005	2	0	0.546	0.030	0	0	0.512	0.043	0	0	0.500	0.354	23	31	0.481	0.005	0	0	0.507	0.043	11	6	0.543	0.006	21	11	0.553	0.005
chrVII	100684	A	G	59	51	0.471	0.004	25	36	0.524	0.005	22	25	0.580	0.005	40	34	0.484	0.005	0	0	0.500	0.359	0	0	0.519	0.021	0	0	0.494	0.041	3	0	0.505	0.027	34	26	0.509	0.005	2	2	0.549	0.030	0	0	0.507	0.043	0	0	0.500	0.354	24	36	0.481	0.005	0	2	0.503	0.043	22	19	0.543	0.006	31	29	0.554	0.005
chrVII	100717	A	G	54	59	0.470	0.004	26	34	0.523	0.005	22	28	0.581	0.005	33	40	0.484	0.005	0	0	0.500	0.359	0	0	0.517	0.021	0	0	0.494	0.041	2	0	0.505	0.027	33	25	0.510	0.005	2	2	0.543	0.029	0	0	0.507	0.043	0	0	0.500	0.354	27	42	0.482	0.005	1	2	0.507	0.042	18	20	0.544	0.006	29	45	0.556	0.005
chrVII	100756	T	C	45	72	0.471	0.004	25	34	0.523	0.005	23	25	0.581	0.005	34	44	0.484	0.005	0	0	0.500	0.359	2	0	0.517	0.021	0	0	0.494	0.041	1	0	0.504	0.027	33	25	0.511	0.005	2	0	0.538	0.029	0	1	0.507	0.043	0	0	0.500	0.354	31	41	0.482	0.005	2	2	0.510	0.043	23	25	0.545	0.006	25	62	0.556	0.005
chrVII	100825	C	T	35	64	0.471	0.004	32	30	0.523	0.005	28	25	0.581	0.005	37	35	0.484	0.005	0	0	0.500	0.359	2	0	0.517	0.021	0	0	0.494	0.041	0	0	0.504	0.027	33	24	0.511	0.005	1	0	0.538	0.029	0	3	0.507	0.043	0	0	0.500	0.354	30	33	0.482	0.005	2	2	0.510	0.043	18	28	0.545	0.006	26	50	0.556	0.005
chrVII	100858	C	T	40	58	0.471	0.004	47	28	0.523	0.005	36	27	0.581	0.005	42	37	0.484	0.005	0	0	0.500	0.359	0	0	0.517	0.021	2	0	0.494	0.041	0	2	0.504	0.027	32	24	0.511	0.005	1	2	0.538	0.029	0	5	0.507	0.043	0	0	0.500	0.354	30	37	0.482	0.005	3	2	0.510	0.043	23	28	0.545	0.006	30	44	0.556	0.005
chrVII	100904	T	C	41	47	0.471	0.004	38	17	0.523	0.005	34	28	0.581	0.005	40	28	0.484	0.005	0	0	0.500	0.359	0	2	0.517	0.021	2	1	0.494	0.041	0	3	0.504	0.027	28	25	0.511	0.005	0	3	0.538	0.029	0	6	0.507	0.043	0	0	0.500	0.354	22	37	0.482	0.005	2	0	0.510	0.043	22	22	0.545	0.006	38	31	0.556	0.005
chrVII	101050	A	G	65	70	0.472	0.004	37	32	0.524	0.005	31	21	0.581	0.005	41	49	0.484	0.005	0	0	0.500	0.359	6	0	0.519	0.021	2	1	0.496	0.041	2	1	0.503	0.027	39	32	0.512	0.005	0	3	0.534	0.029	1	2	0.511	0.042	0	0	0.500	0.354	35	44	0.482	0.005	0	0	0.506	0.042	48	30	0.546	0.006	37	28	0.556	0.005
chrVII	101053	T	C	65	70	0.472	0.004	37	32	0.524	0.005	31	21	0.581	0.005	41	49	0.484	0.005	0	0	0.500	0.359	6	0	0.519	0.021	2	1	0.496	0.041	2	1	0.503	0.027	39	32	0.512	0.005	0	3	0.534	0.029	1	2	0.511	0.042	0	0	0.500	0.354	35	44	0.482	0.005	0	0	0.506	0.042	48	30	0.546	0.006	37	28	0.556	0.005
chrVII	101815	T	C	89	99	0.473	0.004	68	60	0.525	0.005	81	59	0.583	0.005	57	70	0.487	0.005	0	0	0.500	0.359	5	7	0.518	0.021	0	5	0.498	0.042	1	5	0.499	0.027	65	66	0.512	0.005	0	2	0.532	0.029	5	4	0.512	0.042	0	1	0.500	0.354	68	80	0.482	0.005	2	0	0.506	0.042	76	50	0.545	0.006	75	46	0.558	0.005
chrVII	101923	T	C	70	72	0.473	0.004	46	59	0.525	0.005	87	61	0.583	0.005	47	60	0.487	0.005	0	0	0.500	0.359	3	3	0.518	0.021	0	1	0.498	0.042	2	0	0.499	0.027	73	84	0.512	0.005	11	2	0.532	0.029	3	1	0.512	0.042	0	0	0.500	0.354	50	63	0.482	0.005	2	0	0.506	0.042	72	57	0.545	0.006	80	60	0.558	0.005
chrVII	102109	G	A	70	55	0.472	0.004	38	30	0.524	0.005	44	40	0.584	0.005	38	40	0.488	0.005	0	0	0.500	0.359	3	1	0.521	0.021	0	2	0.498	0.042	3	4	0.499	0.027	38	47	0.512	0.005	6	2	0.534	0.029	0	0	0.512	0.042	0	0	0.500	0.354	51	50	0.482	0.005	2	0	0.506	0.042	41	31	0.544	0.006	50	51	0.558	0.005
chrVII	102510	G	A	24	16	0.473	0.004	17	16	0.522	0.005	13	8	0.585	0.005	15	7	0.488	0.005	0	0	0.500	0.360	1	1	0.520	0.021	0	1	0.498	0.042	0	0	0.498	0.026	15	17	0.511	0.005	1	0	0.533	0.029	0	0	0.512	0.042	0	0	0.500	0.354	15	14	0.481	0.005	0	0	0.506	0.042	12	8	0.545	0.006	11	11	0.559	0.005
chrVII	102955	C	G	61	98	0.474	0.004	64	57	0.521	0.005	49	39	0.585	0.005	64	60	0.488	0.005	0	0	0.500	0.360	3	0	0.520	0.020	0	1	0.498	0.042	1	2	0.498	0.026	32	41	0.510	0.005	2	0	0.532	0.028	2	0	0.515	0.041	0	0	0.500	0.354	50	61	0.482	0.005	0	4	0.506	0.042	29	31	0.546	0.005	34	37	0.560	0.005
chrVII	103278	G	A	90	96	0.474	0.004	70	44	0.521	0.005	39	25	0.585	0.005	57	66	0.489	0.005	0	0	0.500	0.360	2	2	0.522	0.020	0	0	0.498	0.042	1	2	0.500	0.026	38	43	0.509	0.005	0	0	0.531	0.028	0	0	0.512	0.041	0	0	0.500	0.354	53	60	0.482	0.005	0	2	0.506	0.042	30	21	0.545	0.005	27	37	0.560	0.005
chrVII	103626	C	T	72	83	0.474	0.004	36	46	0.521	0.005	63	29	0.585	0.005	50	57	0.488	0.005	2	0	0.500	0.360	5	0	0.524	0.020	0	0	0.505	0.041	3	3	0.501	0.026	56	53	0.509	0.005	3	2	0.531	0.028	0	0	0.512	0.040	0	0	0.500	0.354	42	46	0.482	0.005	1	0	0.509	0.041	66	50	0.547	0.005	59	53	0.561	0.005
chrVII	103776	A	G	80	82	0.474	0.004	65	59	0.521	0.005	54	33	0.585	0.005	58	73	0.488	0.005	0	0	0.500	0.360	2	3	0.524	0.020	0	3	0.505	0.041	1	7	0.504	0.026	52	39	0.509	0.005	2	2	0.527	0.028	0	0	0.512	0.040	0	0	0.500	0.354	58	64	0.482	0.005	1	2	0.509	0.041	56	33	0.547	0.005	40	49	0.561	0.005
chrVII	103842	C	T	86	103	0.474	0.004	64	77	0.521	0.005	50	43	0.585	0.005	61	77	0.488	0.005	0	0	0.500	0.360	3	4	0.524	0.020	0	4	0.505	0.041	0	6	0.504	0.026	53	53	0.509	0.005	2	3	0.527	0.028	2	1	0.512	0.040	0	1	0.500	0.354	57	70	0.482	0.005	2	3	0.509	0.041	53	27	0.547	0.005	40	48	0.561	0.005
chrVII	103858	T	C	93	110	0.475	0.004	66	86	0.521	0.005	45	46	0.585	0.005	60	80	0.488	0.005	0	0	0.500	0.360	3	5	0.524	0.020	0	3	0.505	0.041	2	6	0.504	0.026	52	47	0.509	0.005	0	2	0.527	0.028	2	1	0.512	0.040	0	1	0.500	0.354	59	79	0.482	0.005	4	1	0.509	0.041	53	28	0.546	0.005	35	43	0.562	0.005
chrVII	104154	A	G	92	98	0.476	0.004	64	76	0.522	0.005	50	45	0.585	0.005	68	64	0.487	0.005	0	0	0.500	0.360	3	5	0.527	0.020	4	1	0.505	0.041	0	9	0.505	0.026	34	40	0.507	0.005	2	2	0.522	0.027	0	0	0.516	0.040	1	0	0.500	0.354	62	76	0.483	0.005	0	5	0.509	0.041	37	31	0.547	0.005	56	31	0.563	0.005
chrVII	104271	A	G	118	97	0.476	0.004	87	80	0.522	0.005	50	37	0.583	0.005	68	64	0.487	0.005	0	0	0.500	0.360	4	1	0.528	0.020	0	3	0.503	0.040	0	2	0.509	0.025	43	47	0.506	0.005	3	0	0.522	0.027	4	0	0.517	0.040	1	0	0.500	0.354	78	76	0.482	0.005	2	1	0.509	0.041	39	24	0.547	0.005	50	26	0.563	0.005
chrVII	104466	C	T	118	110	0.476	0.004	79	84	0.522	0.005	62	52	0.583	0.005	71	60	0.487	0.005	0	0	0.500	0.360	5	4	0.528	0.020	0	0	0.505	0.039	0	3	0.509	0.025	39	41	0.506	0.005	3	5	0.519	0.027	0	1	0.517	0.040	0	0	0.500	0.354	70	74	0.482	0.005	2	2	0.509	0.041	50	34	0.547	0.005	54	34	0.563	0.005
chrVII	104478	T	C	121	109	0.476	0.004	79	89	0.522	0.005	53	55	0.583	0.005	73	60	0.487	0.005	0	0	0.500	0.360	5	4	0.528	0.020	0	0	0.505	0.039	0	3	0.509	0.025	38	41	0.506	0.005	2	5	0.519	0.027	0	1	0.517	0.040	0	0	0.500	0.354	70	76	0.482	0.005	2	1	0.509	0.041	51	36	0.547	0.005	55	37	0.563	0.005
chrVII	104541	T	C	83	87	0.476	0.004	55	56	0.521	0.005	59	42	0.584	0.005	51	46	0.487	0.005	0	0	0.500	0.360	4	3	0.526	0.020	0	0	0.505	0.039	0	2	0.507	0.025	37	43	0.506	0.005	1	2	0.519	0.027	0	1	0.517	0.040	0	0	0.500	0.354	44	62	0.482	0.005	0	2	0.509	0.041	53	46	0.547	0.005	55	45	0.564	0.005
chrVII	104760	G	A	91	111	0.476	0.004	61	66	0.521	0.005	46	26	0.584	0.005	62	78	0.487	0.005	0	0	0.500	0.361	3	0	0.526	0.020	1	0	0.505	0.039	3	2	0.509	0.025	42	45	0.507	0.005	4	0	0.519	0.027	0	0	0.515	0.039	0	0	0.500	0.354	74	75	0.483	0.005	0	0	0.511	0.040	36	42	0.547	0.005	50	46	0.564	0.005
chrVII	104775	G	A	96	105	0.476	0.004	73	58	0.521	0.005	52	27	0.584	0.005	71	79	0.487	0.005	0	0	0.500	0.361	4	0	0.526	0.020	1	0	0.505	0.039	4	2	0.509	0.025	51	52	0.507	0.005	3	0	0.519	0.027	1	0	0.515	0.039	0	0	0.500	0.354	71	74	0.483	0.005	1	0	0.511	0.040	48	45	0.547	0.005	50	49	0.564	0.005
chrVII	104960	T	C	91	108	0.476	0.004	61	59	0.521	0.005	57	30	0.584	0.005	50	74	0.487	0.005	0	0	0.500	0.361	4	3	0.526	0.020	0	2	0.505	0.039	9	6	0.509	0.025	48	47	0.507	0.005	0	0	0.519	0.027	0	2	0.515	0.039	0	0	0.500	0.354	69	72	0.483	0.005	4	0	0.511	0.040	48	24	0.547	0.005	44	56	0.564	0.005
chrVII	105018	G	A	69	80	0.476	0.004	60	47	0.521	0.005	52	33	0.584	0.005	57	65	0.487	0.005	0	0	0.500	0.361	2	0	0.526	0.020	0	1	0.505	0.039	7	4	0.509	0.025	49	48	0.507	0.005	0	3	0.519	0.027	1	1	0.515	0.039	0	0	0.500	0.354	70	68	0.483	0.005	2	0	0.511	0.040	42	24	0.547	0.005	48	46	0.564	0.005
chrVII	105105	T	C	65	51	0.476	0.004	58	38	0.521	0.005	43	40	0.584	0.005	41	54	0.488	0.005	0	0	0.500	0.361	3	2	0.527	0.019	0	3	0.508	0.039	3	4	0.509	0.025	48	53	0.507	0.005	0	4	0.519	0.027	0	0	0.516	0.039	0	0	0.500	0.354	37	61	0.483	0.005	2	0	0.511	0.040	35	29	0.546	0.005	53	41	0.564	0.005
chrVII	105177	G	A	61	51	0.476	0.004	54	40	0.521	0.005	45	27	0.584	0.005	44	51	0.488	0.005	0	0	0.500	0.361	3	6	0.527	0.019	0	3	0.508	0.039	4	5	0.509	0.025	48	45	0.507	0.005	2	4	0.519	0.027	0	0	0.516	0.039	0	0	0.500	0.354	41	62	0.483	0.005	1	3	0.511	0.040	43	19	0.546	0.005	39	34	0.564	0.005
chrVII	105270	T	C	89	93	0.476	0.004	49	56	0.521	0.005	52	32	0.584	0.005	55	71	0.488	0.005	0	0	0.500	0.361	0	2	0.527	0.019	1	3	0.508	0.039	6	3	0.509	0.025	57	42	0.507	0.005	4	3	0.519	0.027	0	2	0.516	0.039	0	0	0.500	0.354	58	62	0.483	0.005	4	5	0.511	0.040	41	23	0.546	0.005	59	40	0.564	0.005
chrVII	105393	C	T	68	70	0.475	0.004	63	43	0.519	0.005	69	40	0.584	0.005	63	59	0.487	0.005	0	2	0.500	0.361	8	4	0.527	0.020	2	0	0.510	0.040	1	3	0.510	0.025	90	40	0.509	0.005	2	0	0.515	0.027	2	0	0.513	0.038	2	0	0.500	0.354	61	51	0.483	0.005	0	0	0.511	0.040	56	36	0.546	0.005	66	48	0.566	0.005
chrVII	105492	C	T	93	82	0.475	0.004	64	51	0.519	0.005	77	47	0.584	0.005	59	70	0.487	0.005	0	0	0.500	0.361	8	0	0.527	0.020	3	6	0.510	0.040	14	9	0.509	0.025	74	71	0.509	0.005	7	2	0.517	0.027	3	4	0.513	0.038	1	0	0.500	0.354	54	47	0.483	0.005	3	2	0.511	0.040	89	70	0.546	0.005	95	80	0.566	0.005
chrVII	105549	T	C	89	86	0.475	0.004	76	51	0.519	0.005	78	50	0.583	0.005	59	66	0.488	0.005	0	0	0.500	0.361	8	1	0.528	0.019	5	6	0.510	0.040	9	6	0.509	0.025	69	66	0.509	0.005	8	1	0.517	0.027	4	7	0.511	0.038	0	0	0.500	0.354	65	55	0.483	0.005	2	1	0.511	0.040	68	60	0.546	0.005	91	60	0.567	0.005
chrVII	105594	T	C	61	71	0.475	0.004	63	30	0.519	0.005	83	51	0.583	0.005	56	59	0.488	0.005	0	0	0.500	0.361	5	3	0.528	0.019	3	8	0.510	0.040	2	4	0.509	0.025	62	65	0.509	0.005	4	1	0.517	0.027	2	5	0.511	0.038	0	0	0.500	0.354	60	48	0.483	0.005	1	1	0.511	0.040	71	49	0.546	0.005	95	46	0.567	0.005
chrVII	106068	C	T	74	87	0.474	0.004	51	60	0.521	0.005	46	34	0.585	0.005	55	70	0.490	0.005	0	0	0.500	0.361	4	8	0.527	0.019	2	0	0.507	0.039	1	1	0.512	0.025	42	43	0.509	0.005	2	1	0.516	0.027	2	0	0.511	0.038	0	0	0.500	0.354	63	74	0.483	0.005	1	0	0.513	0.038	31	35	0.546	0.005	42	40	0.567	0.005
chrVII	106214	A	G	70	78	0.474	0.004	52	56	0.521	0.005	52	30	0.585	0.005	51	63	0.490	0.005	0	0	0.500	0.361	3	2	0.527	0.019	0	2	0.507	0.039	0	5	0.512	0.025	36	30	0.509	0.005	1	0	0.515	0.026	0	1	0.510	0.037	0	0	0.500	0.354	51	60	0.483	0.005	1	0	0.513	0.039	32	32	0.546	0.005	40	32	0.567	0.005
chrVII	106314	C	T	55	62	0.474	0.004	30	40	0.518	0.005	55	20	0.588	0.005	43	51	0.488	0.005	0	0	0.500	0.361	4	0	0.529	0.019	1	0	0.502	0.040	0	1	0.514	0.025	30	24	0.509	0.005	2	2	0.514	0.027	0	1	0.510	0.037	0	0	0.500	0.354	30	48	0.484	0.005	0	0	0.512	0.038	33	29	0.547	0.005	41	42	0.566	0.005
chrVII	106438	A	G	58	72	0.474	0.004	44	48	0.520	0.005	49	25	0.588	0.005	41	50	0.489	0.005	0	0	0.500	0.361	2	0	0.529	0.019	0	0	0.508	0.040	0	3	0.514	0.025	34	23	0.509	0.005	1	0	0.514	0.027	2	0	0.509	0.038	0	0	0.500	0.354	50	60	0.483	0.005	0	0	0.512	0.038	26	27	0.547	0.005	40	37	0.566	0.005
chrVII	106548	G	A	77	75	0.474	0.004	37	56	0.520	0.005	42	33	0.588	0.005	41	73	0.489	0.005	0	0	0.500	0.361	3	3	0.529	0.019	2	2	0.508	0.040	3	1	0.514	0.025	48	24	0.509	0.005	2	0	0.513	0.027	2	0	0.509	0.038	0	0	0.500	0.354	49	66	0.483	0.005	1	0	0.512	0.038	27	27	0.547	0.005	46	39	0.566	0.005
chrVII	106704	T	C	65	68	0.475	0.004	38	29	0.519	0.005	35	22	0.587	0.005	37	57	0.488	0.005	0	0	0.500	0.361	1	1	0.530	0.020	0	0	0.509	0.041	2	0	0.510	0.025	37	38	0.508	0.005	0	3	0.514	0.027	3	2	0.511	0.038	0	0	0.500	0.354	39	48	0.484	0.005	2	0	0.511	0.039	36	37	0.547	0.005	53	36	0.567	0.005
chrVII	106751	C	T	71	70	0.475	0.004	42	31	0.520	0.005	33	25	0.587	0.005	39	55	0.488	0.005	0	0	0.500	0.361	1	5	0.530	0.020	0	0	0.509	0.041	0	0	0.510	0.025	35	40	0.508	0.005	0	3	0.513	0.026	4	0	0.511	0.038	0	0	0.500	0.354	46	51	0.485	0.005	2	2	0.511	0.039	36	41	0.547	0.005	63	39	0.566	0.005
chrVII	106941	T	G	79	80	0.475	0.004	50	47	0.520	0.005	52	33	0.587	0.005	60	49	0.488	0.005	0	0	0.500	0.362	1	3	0.530	0.020	0	0	0.509	0.041	1	0	0.509	0.025	45	38	0.508	0.005	0	0	0.513	0.026	3	1	0.511	0.038	0	0	0.500	0.354	33	49	0.485	0.005	3	2	0.511	0.039	31	32	0.547	0.005	51	39	0.566	0.005
chrVII	107169	C	T	63	101	0.475	0.004	57	43	0.520	0.005	54	39	0.588	0.005	49	69	0.488	0.005	0	0	0.500	0.362	3	0	0.532	0.019	2	3	0.504	0.040	5	0	0.511	0.024	65	43	0.508	0.005	3	2	0.511	0.026	3	2	0.510	0.037	0	0	0.500	0.354	49	51	0.484	0.005	3	0	0.511	0.039	57	37	0.546	0.005	63	48	0.567	0.005
chrVII	107461	A	G	61	58	0.475	0.004	42	39	0.519	0.005	44	31	0.588	0.005	36	38	0.487	0.005	0	0	0.500	0.362	0	4	0.530	0.019	0	3	0.504	0.040	2	4	0.514	0.025	41	35	0.510	0.005	1	0	0.509	0.026	1	6	0.507	0.037	0	0	0.500	0.354	33	35	0.484	0.005	0	1	0.511	0.039	29	24	0.545	0.005	34	34	0.566	0.005
chrVII	107657	A	G	36	46	0.476	0.004	24	39	0.519	0.005	12	16	0.588	0.005	33	25	0.487	0.005	0	0	0.500	0.362	0	0	0.531	0.019	0	0	0.504	0.041	0	0	0.514	0.025	10	23	0.510	0.005	0	0	0.509	0.026	2	0	0.507	0.037	0	0	0.500	0.354	29	39	0.484	0.005	0	0	0.511	0.039	8	8	0.545	0.005	10	4	0.567	0.005
chrVII	107757	T	G	30	24	0.476	0.004	19	22	0.519	0.005	7	20	0.589	0.005	21	24	0.488	0.005	0	0	0.500	0.362	0	0	0.527	0.019	0	0	0.504	0.041	0	0	0.514	0.025	11	15	0.509	0.005	0	0	0.509	0.026	2	0	0.507	0.037	0	0	0.500	0.354	18	26	0.484	0.005	0	0	0.511	0.039	8	13	0.544	0.005	14	11	0.568	0.005
chrVII	107795	A	C	33	28	0.476	0.004	21	17	0.519	0.005	12	23	0.588	0.005	18	28	0.488	0.005	0	0	0.500	0.362	1	0	0.527	0.019	0	0	0.504	0.041	0	0	0.514	0.025	10	21	0.511	0.005	0	1	0.509	0.026	2	0	0.507	0.037	0	0	0.500	0.354	21	25	0.484	0.005	2	0	0.511	0.039	17	12	0.545	0.005	12	19	0.568	0.005
chrVII	107810	C	T	31	28	0.476	0.004	19	16	0.519	0.005	13	17	0.588	0.005	19	27	0.488	0.005	0	0	0.500	0.362	1	0	0.527	0.019	0	0	0.504	0.041	1	0	0.514	0.024	9	20	0.511	0.005	0	2	0.509	0.026	2	0	0.507	0.037	0	0	0.500	0.354	22	22	0.484	0.005	2	0	0.511	0.039	16	10	0.545	0.005	10	16	0.568	0.005
chrVII	107814	C	T	31	28	0.476	0.004	19	16	0.519	0.005	13	17	0.588	0.005	19	27	0.488	0.005	0	0	0.500	0.362	1	0	0.527	0.019	0	0	0.504	0.041	1	0	0.514	0.024	9	20	0.511	0.005	0	2	0.509	0.026	2	0	0.507	0.037	0	0	0.500	0.354	22	22	0.484	0.005	2	0	0.511	0.039	16	10	0.545	0.005	10	16	0.568	0.005
chrVII	108005	A	G	59	41	0.476	0.004	34	20	0.519	0.005	30	33	0.588	0.005	28	31	0.488	0.005	0	0	0.500	0.362	0	3	0.529	0.019	3	0	0.504	0.041	1	0	0.514	0.024	13	26	0.511	0.005	0	2	0.510	0.026	1	2	0.507	0.037	0	0	0.500	0.354	35	33	0.484	0.005	0	2	0.513	0.038	23	17	0.545	0.005	33	28	0.568	0.005
chrVII	108238	G	C	46	47	0.476	0.004	25	30	0.518	0.005	25	23	0.588	0.005	30	33	0.488	0.005	0	1	0.500	0.362	8	1	0.529	0.019	0	1	0.504	0.041	3	2	0.512	0.024	24	32	0.512	0.005	1	0	0.507	0.026	6	0	0.507	0.037	0	0	0.500	0.354	36	42	0.484	0.005	0	1	0.513	0.038	23	7	0.545	0.005	35	32	0.569	0.005
chrVII	108343	A	G	61	53	0.475	0.004	48	38	0.519	0.005	58	43	0.588	0.005	48	56	0.488	0.005	0	1	0.500	0.362	7	9	0.529	0.019	0	4	0.504	0.041	2	1	0.512	0.024	53	55	0.512	0.005	2	5	0.508	0.026	1	3	0.504	0.037	0	0	0.500	0.354	46	48	0.484	0.005	2	1	0.511	0.038	42	37	0.545	0.005	49	46	0.568	0.005
chrVII	108349	T	C	63	55	0.475	0.004	49	43	0.519	0.005	64	45	0.588	0.005	49	59	0.488	0.005	0	1	0.500	0.362	7	10	0.528	0.019	0	4	0.504	0.040	2	1	0.512	0.024	62	63	0.512	0.005	2	5	0.508	0.026	1	3	0.504	0.037	0	0	0.500	0.354	46	52	0.484	0.005	2	1	0.511	0.038	46	39	0.545	0.005	54	50	0.568	0.005
chrVII	108369	A	C	61	66	0.475	0.004	54	49	0.519	0.005	71	52	0.588	0.005	58	60	0.488	0.005	0	1	0.500	0.362	8	17	0.528	0.019	2	3	0.504	0.040	2	1	0.512	0.024	79	78	0.512	0.005	3	4	0.508	0.026	1	5	0.504	0.037	0	0	0.500	0.354	50	59	0.484	0.005	1	1	0.511	0.038	53	51	0.545	0.005	65	51	0.568	0.005
chrVII	108374	A	C	61	69	0.475	0.004	54	49	0.519	0.005	74	53	0.588	0.005	59	59	0.488	0.005	0	1	0.500	0.362	9	17	0.528	0.019	2	2	0.504	0.040	2	2	0.512	0.024	81	80	0.512	0.005	3	5	0.508	0.026	1	5	0.504	0.037	0	0	0.500	0.354	52	60	0.484	0.005	1	1	0.511	0.038	55	51	0.545	0.005	68	53	0.568	0.005
chrVII	108464	G	A	55	60	0.475	0.004	33	46	0.519	0.005	91	79	0.588	0.005	45	54	0.488	0.005	0	1	0.500	0.362	5	7	0.528	0.019	2	0	0.504	0.040	6	3	0.515	0.024	80	75	0.512	0.005	4	4	0.508	0.026	3	5	0.504	0.037	0	0	0.500	0.354	40	50	0.484	0.005	3	5	0.511	0.038	76	64	0.545	0.005	80	76	0.568	0.005
chrVII	108556	G	A	62	66	0.475	0.004	46	60	0.518	0.005	100	78	0.589	0.005	41	55	0.489	0.005	0	0	0.500	0.362	15	10	0.528	0.019	0	1	0.504	0.040	4	4	0.515	0.024	79	83	0.512	0.005	3	3	0.508	0.026	0	1	0.504	0.037	0	0	0.500	0.354	39	51	0.485	0.005	3	6	0.513	0.037	88	70	0.546	0.005	96	86	0.569	0.005
chrVII	108797	G	A	51	56	0.475	0.004	36	42	0.518	0.005	113	86	0.589	0.005	44	44	0.489	0.005	0	0	0.500	0.362	12	5	0.528	0.019	5	6	0.504	0.040	10	3	0.515	0.024	95	80	0.511	0.005	14	4	0.508	0.026	8	0	0.504	0.037	1	0	0.500	0.354	49	44	0.485	0.005	3	0	0.513	0.037	98	65	0.546	0.005	100	84	0.569	0.005
chrVII	109424	T	G	78	70	0.476	0.004	70	43	0.519	0.005	112	70	0.590	0.005	60	63	0.490	0.005	0	0	0.500	0.363	7	7	0.528	0.019	3	2	0.504	0.040	6	2	0.517	0.024	86	77	0.511	0.005	0	2	0.508	0.026	4	4	0.504	0.037	0	0	0.500	0.354	81	39	0.485	0.005	3	1	0.513	0.037	77	52	0.546	0.005	91	73	0.569	0.005
chrVII	109776	T	C	69	81	0.475	0.004	60	60	0.520	0.005	55	33	0.589	0.005	47	51	0.491	0.005	2	0	0.500	0.363	1	8	0.526	0.019	1	0	0.505	0.039	1	0	0.520	0.024	45	43	0.510	0.005	2	1	0.507	0.026	4	0	0.505	0.037	0	0	0.500	0.354	45	61	0.485	0.005	2	2	0.513	0.037	33	34	0.546	0.005	68	39	0.570	0.005
chrVII	109784	G	A	67	81	0.475	0.004	59	57	0.520	0.005	50	35	0.589	0.005	45	49	0.491	0.005	2	0	0.500	0.363	0	6	0.526	0.019	1	0	0.505	0.039	2	0	0.520	0.024	43	44	0.510	0.005	2	1	0.507	0.026	2	0	0.505	0.037	0	0	0.500	0.354	43	67	0.485	0.005	2	2	0.513	0.037	31	33	0.546	0.005	68	40	0.570	0.005
chrVII	109841	C	T	77	78	0.474	0.004	52	62	0.520	0.005	52	35	0.590	0.005	54	55	0.490	0.005	2	0	0.500	0.363	0	4	0.529	0.019	0	0	0.504	0.039	2	2	0.520	0.024	52	40	0.510	0.005	2	0	0.508	0.026	2	0	0.508	0.038	0	0	0.500	0.354	50	74	0.485	0.005	0	1	0.513	0.037	36	32	0.547	0.005	51	29	0.571	0.005
chrVII	109972	T	C	54	60	0.475	0.004	54	38	0.520	0.005	47	29	0.590	0.005	43	37	0.490	0.005	0	0	0.500	0.363	2	1	0.529	0.019	0	0	0.504	0.039	2	1	0.520	0.024	41	35	0.510	0.005	4	2	0.508	0.026	2	0	0.508	0.038	0	0	0.500	0.354	36	40	0.485	0.005	0	1	0.516	0.037	38	32	0.547	0.005	47	34	0.571	0.005
chrVII	110008	T	A	55	65	0.475	0.004	52	41	0.520	0.005	52	21	0.590	0.005	43	39	0.490	0.005	0	0	0.500	0.363	0	2	0.529	0.019	0	0	0.504	0.039	3	2	0.520	0.024	34	33	0.510	0.005	5	2	0.508	0.026	2	0	0.508	0.038	0	0	0.500	0.354	50	43	0.485	0.005	0	3	0.516	0.037	36	31	0.547	0.005	41	40	0.571	0.005
chrVII	110083	C	T	58	88	0.474	0.004	56	42	0.520	0.005	67	27	0.590	0.005	48	51	0.489	0.005	0	0	0.500	0.363	2	4	0.526	0.019	1	4	0.506	0.039	5	1	0.520	0.024	38	51	0.509	0.005	2	0	0.508	0.025	2	0	0.508	0.038	0	0	0.500	0.354	47	54	0.485	0.005	0	3	0.516	0.036	38	28	0.546	0.005	41	32	0.571	0.005
chrVII	110518	A	T	76	63	0.474	0.004	57	52	0.520	0.005	67	40	0.590	0.005	49	57	0.490	0.005	0	2	0.500	0.354	0	4	0.524	0.019	0	2	0.506	0.039	2	1	0.523	0.024	46	52	0.510	0.005	0	2	0.510	0.025	0	2	0.508	0.037	0	1	0.500	0.354	39	62	0.486	0.005	0	2	0.516	0.036	62	38	0.545	0.005	76	48	0.570	0.005
chrVII	111678	C	T	65	43	0.474	0.004	37	29	0.519	0.005	67	38	0.590	0.005	42	31	0.489	0.005	0	0	0.500	0.354	2	1	0.524	0.019	0	0	0.509	0.038	0	0	0.521	0.024	53	59	0.509	0.005	0	0	0.506	0.025	0	0	0.511	0.037	4	0	0.500	0.354	53	39	0.484	0.005	0	0	0.516	0.035	56	40	0.546	0.005	62	55	0.571	0.005
chrVII	111703	A	T	58	40	0.474	0.004	31	27	0.518	0.005	71	37	0.591	0.005	44	27	0.490	0.005	0	0	0.500	0.354	4	2	0.524	0.019	0	0	0.509	0.038	0	0	0.520	0.023	54	62	0.509	0.005	0	0	0.506	0.025	0	0	0.511	0.037	4	0	0.500	0.354	47	35	0.484	0.005	0	0	0.513	0.035	48	41	0.546	0.005	56	55	0.572	0.005
chrVII	111770	G	C	35	38	0.474	0.004	34	29	0.518	0.005	65	36	0.591	0.005	40	29	0.490	0.005	0	0	0.500	0.354	7	4	0.524	0.019	3	2	0.509	0.038	1	0	0.520	0.023	50	67	0.509	0.005	0	1	0.506	0.025	0	0	0.511	0.037	4	0	0.500	0.354	49	35	0.484	0.005	0	2	0.513	0.035	50	34	0.546	0.005	69	68	0.572	0.005
chrVII	111789	T	C	43	43	0.474	0.004	36	31	0.518	0.005	63	43	0.591	0.005	34	32	0.490	0.005	0	0	0.500	0.354	6	6	0.524	0.019	1	1	0.509	0.038	1	2	0.520	0.023	52	64	0.509	0.005	0	3	0.506	0.025	0	0	0.511	0.037	3	0	0.500	0.354	45	43	0.484	0.005	0	2	0.513	0.035	52	34	0.546	0.005	76	61	0.572	0.005
chrVII	111809	A	G	53	50	0.474	0.004	39	31	0.518	0.005	62	47	0.591	0.005	39	35	0.490	0.005	0	2	0.500	0.354	8	6	0.524	0.019	1	2	0.509	0.038	1	2	0.520	0.023	49	61	0.509	0.005	3	5	0.506	0.025	0	0	0.511	0.037	1	0	0.500	0.354	56	46	0.484	0.005	0	2	0.513	0.035	61	37	0.546	0.005	76	59	0.572	0.005
chrVII	111921	G	C	59	40	0.474	0.004	50	35	0.518	0.005	49	37	0.591	0.005	45	38	0.490	0.005	0	1	0.500	0.354	5	6	0.524	0.019	1	3	0.509	0.038	3	0	0.520	0.023	37	41	0.509	0.005	1	0	0.506	0.025	2	0	0.511	0.037	0	0	0.500	0.354	55	39	0.484	0.005	0	0	0.513	0.035	33	34	0.546	0.005	35	41	0.572	0.005
chrVII	111953	T	C	54	38	0.474	0.004	39	36	0.518	0.005	42	40	0.591	0.005	38	30	0.490	0.005	0	1	0.500	0.354	8	4	0.524	0.019	2	4	0.509	0.038	3	1	0.520	0.023	36	41	0.509	0.005	1	0	0.506	0.025	2	0	0.511	0.037	0	0	0.500	0.354	42	41	0.484	0.005	0	0	0.513	0.035	31	35	0.546	0.005	36	40	0.572	0.005
chrVII	111969	A	G	55	42	0.474	0.004	39	36	0.518	0.005	36	38	0.591	0.005	39	27	0.490	0.005	0	1	0.500	0.354	9	4	0.524	0.019	2	4	0.509	0.038	2	1	0.520	0.023	39	37	0.509	0.005	0	0	0.506	0.025	2	0	0.511	0.037	0	0	0.500	0.354	42	39	0.484	0.005	0	1	0.513	0.035	31	34	0.546	0.005	33	36	0.572	0.005
chrVII	111972	A	G	55	42	0.473	0.004	39	36	0.517	0.005	36	38	0.591	0.005	39	27	0.490	0.005	0	1	0.500	0.354	9	4	0.524	0.019	2	4	0.509	0.038	2	1	0.520	0.023	39	37	0.509	0.005	0	0	0.508	0.025	2	0	0.511	0.037	0	0	0.500	0.354	42	39	0.484	0.005	0	1	0.515	0.035	31	34	0.546	0.005	33	36	0.572	0.005
chrVII	112033	G	T	51	38	0.473	0.004	32	38	0.517	0.005	35	23	0.591	0.005	42	34	0.490	0.005	0	1	0.500	0.354	8	1	0.524	0.019	1	3	0.509	0.038	0	1	0.520	0.023	37	33	0.509	0.005	0	0	0.508	0.025	0	0	0.511	0.037	0	0	0.500	0.354	31	42	0.484	0.005	2	2	0.515	0.035	28	30	0.546	0.005	36	34	0.572	0.005
chrVII	112158	C	T	23	20	0.474	0.004	21	8	0.518	0.005	9	6	0.591	0.005	16	11	0.489	0.005	0	2	0.500	0.354	0	0	0.524	0.019	0	0	0.506	0.038	0	0	0.522	0.024	3	12	0.508	0.005	0	0	0.508	0.025	0	0	0.512	0.036	0	0	0.500	0.354	25	17	0.484	0.005	0	0	0.514	0.035	6	4	0.545	0.005	13	12	0.573	0.005
chrVII	112175	C	A	28	22	0.474	0.004	23	11	0.518	0.005	9	9	0.591	0.005	17	10	0.489	0.005	2	0	0.500	0.354	0	0	0.524	0.019	0	0	0.506	0.038	0	0	0.522	0.024	3	9	0.508	0.005	0	0	0.508	0.025	0	0	0.512	0.036	0	0	0.500	0.354	30	18	0.484	0.005	0	0	0.514	0.035	7	6	0.545	0.005	10	11	0.573	0.005
chrVII	112250	C	T	39	19	0.474	0.004	14	14	0.516	0.005	12	14	0.592	0.005	23	24	0.489	0.005	2	0	0.500	0.363	0	2	0.524	0.019	0	0	0.506	0.038	0	0	0.522	0.024	4	5	0.507	0.005	0	0	0.508	0.025	0	0	0.512	0.036	0	0	0.500	0.354	36	22	0.484	0.005	0	2	0.514	0.035	8	6	0.546	0.005	13	10	0.573	0.005
chrVII	112754	A	G	58	56	0.474	0.004	52	31	0.516	0.005	52	40	0.591	0.005	40	32	0.489	0.005	1	0	0.500	0.363	5	6	0.525	0.019	2	2	0.508	0.037	0	4	0.523	0.023	51	33	0.507	0.005	6	0	0.504	0.025	0	3	0.509	0.037	0	0	0.500	0.354	57	37	0.484	0.005	2	0	0.516	0.035	44	45	0.547	0.005	43	37	0.573	0.005
chrVII	112793	G	A	68	66	0.474	0.004	48	41	0.516	0.005	42	51	0.591	0.005	51	35	0.489	0.005	0	0	0.500	0.362	2	4	0.525	0.019	2	0	0.508	0.037	0	4	0.523	0.023	44	32	0.507	0.005	4	0	0.504	0.025	0	4	0.509	0.037	0	0	0.500	0.354	60	43	0.484	0.005	2	0	0.516	0.035	42	50	0.547	0.005	50	42	0.573	0.005
chrVII	112826	T	A	77	60	0.474	0.004	48	37	0.516	0.005	36	49	0.591	0.005	50	32	0.489	0.005	0	0	0.500	0.362	3	1	0.525	0.019	4	0	0.508	0.037	0	2	0.523	0.023	46	28	0.507	0.005	0	0	0.504	0.025	0	0	0.509	0.037	0	0	0.500	0.354	54	30	0.484	0.005	0	0	0.516	0.035	38	47	0.547	0.005	42	38	0.573	0.005
chrVII	112862	T	C	84	59	0.474	0.004	50	45	0.516	0.005	37	38	0.591	0.005	56	34	0.489	0.005	0	0	0.500	0.362	4	1	0.525	0.019	5	0	0.508	0.037	0	3	0.523	0.023	49	24	0.507	0.005	0	0	0.504	0.025	0	0	0.509	0.037	0	0	0.500	0.354	53	30	0.484	0.005	0	0	0.516	0.035	42	36	0.547	0.005	44	26	0.573	0.005
chrVII	113471	G	A	89	116	0.474	0.004	81	66	0.515	0.005	70	46	0.592	0.005	75	56	0.487	0.005	0	0	0.500	0.362	6	5	0.524	0.019	2	1	0.513	0.038	2	6	0.524	0.023	78	75	0.506	0.005	5	3	0.502	0.025	5	0	0.509	0.037	0	0	0.500	0.354	76	84	0.483	0.005	0	0	0.514	0.035	54	31	0.546	0.005	63	72	0.574	0.005
chrVII	113653	T	C	76	94	0.474	0.004	82	48	0.514	0.005	80	47	0.593	0.005	70	59	0.487	0.005	0	0	0.500	0.362	5	2	0.524	0.019	0	1	0.513	0.038	0	7	0.524	0.023	55	46	0.506	0.005	4	5	0.504	0.025	0	2	0.509	0.037	0	0	0.500	0.354	46	69	0.482	0.005	0	0	0.514	0.035	43	46	0.546	0.005	81	61	0.574	0.005
chrVII	113828	A	C	79	96	0.474	0.004	73	62	0.514	0.005	60	41	0.593	0.005	62	73	0.486	0.005	0	0	0.500	0.362	9	9	0.524	0.019	0	1	0.513	0.038	2	4	0.523	0.023	68	59	0.505	0.005	4	2	0.504	0.025	4	0	0.509	0.037	0	0	0.500	0.354	76	71	0.482	0.005	2	2	0.514	0.035	74	51	0.546	0.005	68	56	0.574	0.005
chrVII	114332	G	A	77	83	0.474	0.004	61	58	0.514	0.005	52	43	0.593	0.005	58	55	0.486	0.005	0	0	0.500	0.362	1	2	0.522	0.019	0	1	0.513	0.039	6	1	0.524	0.023	55	39	0.506	0.005	5	3	0.504	0.024	4	2	0.509	0.037	0	0	0.500	0.354	49	55	0.482	0.005	1	0	0.514	0.035	50	41	0.546	0.005	76	47	0.574	0.005
chrVII	114462	C	T	81	75	0.474	0.004	51	45	0.513	0.005	78	52	0.593	0.005	48	56	0.485	0.005	0	0	0.500	0.362	3	0	0.522	0.019	7	0	0.513	0.039	11	6	0.522	0.023	62	51	0.506	0.005	5	3	0.502	0.024	4	2	0.510	0.037	0	0	0.500	0.354	55	56	0.482	0.005	2	3	0.514	0.035	72	52	0.546	0.005	75	58	0.573	0.005
chrVII	114793	C	A	42	54	0.475	0.004	37	29	0.512	0.005	42	29	0.595	0.005	42	22	0.484	0.005	0	2	0.500	0.362	0	2	0.522	0.019	0	0	0.513	0.039	1	0	0.522	0.023	36	25	0.505	0.005	2	2	0.504	0.024	0	2	0.510	0.037	0	0	0.500	0.354	41	37	0.482	0.005	0	0	0.511	0.035	20	32	0.546	0.005	32	25	0.574	0.005
chrVII	115232	A	G	48	49	0.474	0.004	43	44	0.512	0.005	57	67	0.595	0.005	32	45	0.484	0.004	1	0	0.500	0.361	3	0	0.519	0.019	0	0	0.513	0.038	0	1	0.520	0.023	80	67	0.505	0.005	4	0	0.506	0.024	0	3	0.506	0.037	0	0	0.500	0.354	34	48	0.481	0.004	3	1	0.511	0.035	42	47	0.546	0.005	53	54	0.573	0.005
chrVII	115250	T	C	53	46	0.474	0.004	44	47	0.512	0.005	53	61	0.595	0.005	33	43	0.484	0.004	1	0	0.500	0.361	3	0	0.520	0.018	0	0	0.513	0.038	7	0	0.520	0.023	79	62	0.505	0.005	4	0	0.506	0.024	2	3	0.506	0.037	0	0	0.500	0.354	39	48	0.481	0.004	3	2	0.511	0.035	43	48	0.546	0.005	57	57	0.573	0.005
chrVII	115467	C	T	47	38	0.473	0.004	27	37	0.512	0.005	46	32	0.595	0.005	30	37	0.483	0.004	1	0	0.500	0.361	0	1	0.520	0.018	0	1	0.510	0.038	0	2	0.521	0.022	52	49	0.505	0.005	5	0	0.506	0.024	2	1	0.506	0.037	0	0	0.500	0.354	37	36	0.480	0.004	2	0	0.513	0.034	47	43	0.547	0.005	49	38	0.573	0.005
chrVII	115589	C	T	43	48	0.473	0.004	49	35	0.512	0.005	54	23	0.594	0.005	43	48	0.483	0.004	0	0	0.500	0.361	2	2	0.518	0.018	0	1	0.510	0.038	0	2	0.521	0.022	53	36	0.505	0.005	0	0	0.506	0.024	2	0	0.506	0.037	0	0	0.500	0.354	42	41	0.481	0.004	2	0	0.513	0.034	39	36	0.546	0.005	42	40	0.573	0.004
chrVII	115872	C	A	58	62	0.472	0.004	58	58	0.512	0.005	55	40	0.594	0.005	57	47	0.484	0.004	1	0	0.500	0.361	4	1	0.518	0.018	6	0	0.510	0.038	1	2	0.520	0.022	48	48	0.504	0.005	4	0	0.506	0.024	0	0	0.506	0.037	0	0	0.500	0.354	38	67	0.481	0.004	0	1	0.513	0.034	59	35	0.546	0.005	47	30	0.574	0.004
chrVII	115965	T	C	51	66	0.472	0.004	46	42	0.512	0.005	36	40	0.594	0.005	33	50	0.484	0.004	0	0	0.500	0.361	0	0	0.518	0.018	2	0	0.510	0.038	2	1	0.519	0.022	32	42	0.504	0.005	4	0	0.506	0.024	0	0	0.506	0.037	0	0	0.500	0.354	46	59	0.481	0.004	0	2	0.513	0.034	29	27	0.546	0.005	39	25	0.574	0.004
chrVII	116078	A	G	64	72	0.472	0.004	47	48	0.512	0.005	57	43	0.594	0.005	40	51	0.484	0.004	0	0	0.500	0.361	2	2	0.518	0.018	0	0	0.510	0.038	0	5	0.519	0.022	55	48	0.504	0.005	5	0	0.506	0.024	0	0	0.506	0.037	0	0	0.500	0.354	50	43	0.481	0.004	2	1	0.513	0.034	48	39	0.546	0.005	59	28	0.574	0.004
chrVII	116382	T	C	70	70	0.471	0.004	44	40	0.511	0.005	58	51	0.594	0.005	45	51	0.483	0.004	0	0	0.500	0.298	4	3	0.520	0.018	2	2	0.511	0.037	3	4	0.521	0.022	57	58	0.504	0.005	1	2	0.505	0.024	5	2	0.506	0.037	0	0	0.500	0.354	41	55	0.482	0.004	2	2	0.513	0.034	48	47	0.546	0.005	72	40	0.574	0.004
chrVII	116400	A	G	72	81	0.471	0.004	49	45	0.511	0.005	58	48	0.594	0.005	55	54	0.483	0.004	0	0	0.500	0.298	3	4	0.520	0.018	2	2	0.511	0.037	5	4	0.521	0.022	64	60	0.504	0.005	0	2	0.505	0.024	4	2	0.506	0.036	0	0	0.500	0.354	50	56	0.482	0.004	2	2	0.510	0.034	48	44	0.546	0.005	70	47	0.574	0.004
chrVII	116454	C	T	91	95	0.471	0.004	57	55	0.511	0.005	63	51	0.594	0.005	54	58	0.483	0.004	0	0	0.500	0.298	2	3	0.520	0.018	2	2	0.511	0.037	4	4	0.521	0.022	81	51	0.504	0.005	2	3	0.505	0.024	4	0	0.506	0.036	0	0	0.500	0.354	58	48	0.482	0.004	2	3	0.510	0.034	52	46	0.546	0.005	74	48	0.574	0.004
chrVII	116907	C	T	73	87	0.470	0.004	57	52	0.511	0.005	42	38	0.595	0.005	61	66	0.484	0.004	0	0	0.500	0.298	3	2	0.519	0.018	1	1	0.506	0.037	1	1	0.523	0.022	36	41	0.503	0.005	3	1	0.505	0.023	2	1	0.506	0.036	0	0	0.500	0.354	56	56	0.482	0.004	2	0	0.512	0.034	50	44	0.546	0.005	69	39	0.575	0.004
chrVII	117360	T	C	55	74	0.470	0.004	37	44	0.511	0.005	70	63	0.595	0.005	49	43	0.484	0.004	0	0	0.500	0.297	4	4	0.518	0.018	0	1	0.506	0.037	5	3	0.526	0.022	57	55	0.503	0.005	6	7	0.503	0.023	1	1	0.506	0.036	0	0	0.500	0.354	46	46	0.481	0.004	6	8	0.510	0.034	55	66	0.545	0.005	61	66	0.575	0.004
chrVII	117574	G	A	52	35	0.470	0.004	26	19	0.511	0.005	36	10	0.595	0.005	29	33	0.484	0.004	0	0	0.500	0.297	0	5	0.518	0.018	0	0	0.506	0.037	0	0	0.527	0.022	28	26	0.503	0.005	2	0	0.503	0.023	0	0	0.506	0.036	0	0	0.500	0.354	35	25	0.482	0.004	4	0	0.510	0.034	19	14	0.546	0.005	43	28	0.575	0.004
chrVII	117609	A	C	27	24	0.470	0.004	21	20	0.511	0.005	25	2	0.595	0.005	19	27	0.484	0.004	0	0	0.500	0.297	0	1	0.518	0.018	0	0	0.506	0.037	0	0	0.527	0.022	19	23	0.503	0.005	0	1	0.503	0.023	0	0	0.506	0.036	0	0	0.500	0.354	32	28	0.482	0.004	1	0	0.510	0.034	11	11	0.546	0.005	39	20	0.575	0.004
chrVII	117630	A	G	25	23	0.470	0.004	20	19	0.511	0.005	23	4	0.595	0.005	15	24	0.484	0.004	0	0	0.500	0.297	0	0	0.518	0.018	0	0	0.506	0.037	0	0	0.527	0.022	16	20	0.503	0.005	0	1	0.503	0.023	0	0	0.506	0.036	0	0	0.500	0.354	29	28	0.482	0.004	0	0	0.510	0.034	11	12	0.546	0.005	40	19	0.575	0.004
chrVII	117810	C	T	58	48	0.470	0.004	45	28	0.511	0.005	26	17	0.595	0.005	28	35	0.484	0.004	0	0	0.500	0.297	8	2	0.518	0.018	0	2	0.506	0.037	0	5	0.526	0.022	22	23	0.503	0.005	0	0	0.502	0.023	0	2	0.506	0.036	0	0	0.500	0.354	48	46	0.481	0.004	0	2	0.507	0.034	26	23	0.546	0.005	21	21	0.575	0.004
chrVII	117824	A	T	55	47	0.470	0.004	45	19	0.511	0.005	20	17	0.595	0.005	28	32	0.484	0.004	0	0	0.500	0.297	8	2	0.518	0.018	0	1	0.506	0.037	0	6	0.526	0.022	18	19	0.503	0.005	0	0	0.502	0.023	0	2	0.506	0.036	0	0	0.500	0.354	46	42	0.481	0.004	0	2	0.507	0.034	28	22	0.546	0.005	22	21	0.575	0.004
chrVII	117825	A	G	55	47	0.470	0.004	45	19	0.511	0.005	20	17	0.595	0.005	28	32	0.484	0.004	0	0	0.500	0.297	8	2	0.518	0.018	0	1	0.506	0.037	0	6	0.526	0.022	18	19	0.503	0.005	0	0	0.502	0.023	0	2	0.506	0.036	0	0	0.500	0.354	46	42	0.481	0.004	0	2	0.507	0.034	28	22	0.546	0.005	22	21	0.575	0.004
chrVII	117896	G	A	48	50	0.470	0.004	35	26	0.511	0.005	35	25	0.595	0.005	35	36	0.484	0.004	0	0	0.500	0.297	5	3	0.518	0.018	0	2	0.506	0.037	3	3	0.526	0.022	34	34	0.503	0.005	0	0	0.502	0.023	0	2	0.506	0.036	0	0	0.500	0.354	35	38	0.481	0.004	0	2	0.507	0.034	33	26	0.546	0.005	27	31	0.575	0.004
chrVII	118133	C	T	85	80	0.470	0.004	48	35	0.510	0.005	88	43	0.595	0.005	57	71	0.484	0.004	0	0	0.500	0.297	7	9	0.518	0.018	2	1	0.505	0.037	8	9	0.528	0.022	61	60	0.503	0.005	7	1	0.500	0.023	0	2	0.504	0.036	0	0	0.500	0.354	63	74	0.481	0.004	3	6	0.507	0.033	59	45	0.546	0.005	75	50	0.575	0.004
chrVII	118274	C	T	81	60	0.469	0.004	45	52	0.510	0.005	75	55	0.595	0.005	54	60	0.484	0.004	0	0	0.500	0.297	6	10	0.517	0.018	3	0	0.504	0.037	7	4	0.526	0.022	47	54	0.502	0.005	2	4	0.500	0.023	7	0	0.504	0.036	0	0	0.500	0.354	50	54	0.481	0.004	1	2	0.506	0.033	83	49	0.546	0.005	87	51	0.576	0.004
chrVII	118535	C	T	79	79	0.469	0.004	64	40	0.510	0.005	70	47	0.594	0.005	60	66	0.484	0.004	1	0	0.500	0.297	6	1	0.517	0.018	1	3	0.504	0.037	5	2	0.526	0.022	59	45	0.502	0.004	2	1	0.501	0.023	0	0	0.504	0.036	0	0	0.500	0.354	49	60	0.481	0.004	0	1	0.506	0.033	45	32	0.546	0.005	66	35	0.576	0.004
chrVII	119177	G	A	61	86	0.471	0.004	46	53	0.509	0.005	72	42	0.597	0.005	64	58	0.484	0.004	0	0	0.500	0.296	4	3	0.520	0.018	0	2	0.502	0.037	6	8	0.527	0.022	69	50	0.506	0.005	2	4	0.504	0.023	0	1	0.505	0.036	0	0	0.500	0.354	57	50	0.481	0.004	0	0	0.509	0.034	45	49	0.543	0.005	69	32	0.577	0.004
chrVII	119852	C	T	87	102	0.470	0.004	67	40	0.508	0.005	88	39	0.597	0.005	61	62	0.484	0.004	0	0	0.500	0.296	8	6	0.516	0.018	1	3	0.503	0.037	5	5	0.528	0.022	99	63	0.504	0.005	5	2	0.499	0.023	1	3	0.511	0.036	0	0	0.500	0.354	61	65	0.479	0.004	0	0	0.504	0.033	50	74	0.542	0.005	87	68	0.577	0.005
chrVII	119894	G	A	94	113	0.470	0.004	66	55	0.508	0.005	107	47	0.597	0.005	69	72	0.484	0.004	0	0	0.500	0.296	7	2	0.516	0.018	1	3	0.503	0.037	9	10	0.528	0.022	100	73	0.504	0.005	6	3	0.499	0.023	6	2	0.511	0.036	0	0	0.500	0.354	61	79	0.479	0.004	0	0	0.504	0.033	52	69	0.542	0.005	110	68	0.577	0.005
chrVII	120263	T	G	63	80	0.471	0.004	39	37	0.507	0.005	75	49	0.598	0.005	52	42	0.485	0.004	0	0	0.500	0.296	6	7	0.516	0.018	2	5	0.507	0.037	6	3	0.528	0.022	77	82	0.505	0.005	2	2	0.498	0.023	5	1	0.511	0.036	0	0	0.500	0.354	42	49	0.480	0.004	0	7	0.504	0.033	71	71	0.542	0.005	86	66	0.577	0.004
chrVII	120933	G	A	51	50	0.472	0.004	37	30	0.508	0.005	34	17	0.601	0.005	39	34	0.484	0.004	0	0	0.500	0.296	4	6	0.518	0.018	0	2	0.510	0.036	4	3	0.528	0.022	21	20	0.505	0.005	0	3	0.495	0.023	0	2	0.511	0.036	0	0	0.500	0.354	36	48	0.480	0.004	0	0	0.506	0.033	26	20	0.542	0.005	24	26	0.578	0.004
chrVII	121176	A	G	47	66	0.471	0.004	50	46	0.508	0.005	35	18	0.601	0.004	45	41	0.484	0.004	0	0	0.500	0.295	0	3	0.518	0.018	0	0	0.510	0.036	6	0	0.529	0.022	28	35	0.505	0.004	1	6	0.495	0.023	0	0	0.511	0.036	0	0	0.500	0.354	40	48	0.480	0.004	3	2	0.506	0.033	22	31	0.543	0.005	29	19	0.578	0.004
chrVII	121571	T	C	102	99	0.471	0.004	75	75	0.508	0.005	101	64	0.602	0.004	72	78	0.485	0.004	0	0	0.500	0.295	15	8	0.518	0.018	2	9	0.513	0.036	7	9	0.529	0.022	88	68	0.506	0.004	6	3	0.495	0.023	2	5	0.511	0.036	2	0	0.500	0.354	81	69	0.480	0.004	4	5	0.509	0.033	86	89	0.542	0.005	110	75	0.578	0.004
chrVII	121697	C	T	106	121	0.471	0.004	72	87	0.508	0.005	106	73	0.602	0.004	82	88	0.485	0.004	0	0	0.500	0.295	7	8	0.519	0.018	7	9	0.513	0.036	15	6	0.527	0.022	103	67	0.506	0.004	4	7	0.495	0.023	2	4	0.512	0.035	0	0	0.500	0.354	99	82	0.480	0.004	6	8	0.511	0.032	87	93	0.542	0.005	112	64	0.578	0.004
chrVII	121769	G	T	98	124	0.471	0.004	75	83	0.508	0.005	115	64	0.602	0.004	71	78	0.485	0.004	0	0	0.500	0.295	5	7	0.519	0.018	3	4	0.513	0.036	7	1	0.527	0.022	104	78	0.505	0.004	4	8	0.495	0.023	1	0	0.512	0.035	0	0	0.500	0.354	108	94	0.481	0.004	4	2	0.511	0.032	97	61	0.542	0.005	117	60	0.578	0.004
chrVII	121774	C	T	96	123	0.471	0.004	76	82	0.508	0.005	115	65	0.602	0.004	72	77	0.485	0.004	0	0	0.500	0.295	5	7	0.519	0.018	3	4	0.513	0.036	7	1	0.527	0.022	106	79	0.505	0.004	4	8	0.495	0.023	1	0	0.512	0.035	0	0	0.500	0.354	108	94	0.481	0.004	4	2	0.511	0.032	98	62	0.542	0.005	117	62	0.578	0.004
chrVII	121840	G	A	82	81	0.470	0.004	73	62	0.508	0.005	109	62	0.602	0.004	60	62	0.484	0.004	0	0	0.500	0.295	0	2	0.519	0.018	0	0	0.513	0.036	2	0	0.527	0.022	106	63	0.505	0.004	5	3	0.495	0.023	1	0	0.512	0.035	0	0	0.500	0.354	83	72	0.481	0.004	1	0	0.512	0.032	75	47	0.542	0.005	98	58	0.578	0.004
chrVII	121864	G	A	79	76	0.470	0.004	61	59	0.507	0.004	102	68	0.602	0.004	55	58	0.484	0.004	0	0	0.500	0.295	1	5	0.519	0.018	0	0	0.513	0.036	2	0	0.527	0.021	115	68	0.505	0.004	6	3	0.495	0.023	1	0	0.512	0.035	0	0	0.500	0.354	76	67	0.481	0.004	2	0	0.512	0.032	78	51	0.542	0.005	102	65	0.578	0.004
chrVII	121902	A	G	84	62	0.470	0.004	50	53	0.508	0.004	93	60	0.602	0.004	56	47	0.485	0.004	0	0	0.500	0.295	1	4	0.519	0.018	0	1	0.513	0.036	4	1	0.527	0.021	103	66	0.505	0.004	10	2	0.495	0.023	1	0	0.512	0.035	0	1	0.500	0.354	53	60	0.481	0.004	3	1	0.512	0.032	63	52	0.542	0.005	88	66	0.578	0.004
chrVII	121931	G	A	73	58	0.470	0.004	44	43	0.508	0.005	91	51	0.602	0.004	52	42	0.485	0.004	0	0	0.500	0.295	2	6	0.519	0.018	0	1	0.513	0.036	5	1	0.527	0.021	91	63	0.505	0.004	10	1	0.495	0.023	1	0	0.512	0.035	0	1	0.500	0.354	46	46	0.482	0.004	5	1	0.514	0.032	70	50	0.542	0.005	83	64	0.578	0.004
chrVII	121932	T	C	73	58	0.470	0.004	44	43	0.508	0.005	91	51	0.602	0.004	52	42	0.485	0.004	0	0	0.500	0.295	2	6	0.519	0.018	0	1	0.513	0.036	5	1	0.527	0.021	91	63	0.505	0.004	10	1	0.495	0.023	1	0	0.512	0.035	0	1	0.500	0.354	46	46	0.482	0.004	5	1	0.514	0.032	70	50	0.542	0.005	83	64	0.578	0.004
chrVII	122047	G	A	92	77	0.470	0.004	76	63	0.508	0.005	97	71	0.602	0.004	80	71	0.485	0.004	0	0	0.500	0.295	9	6	0.519	0.018	6	5	0.513	0.036	7	9	0.527	0.021	95	67	0.505	0.004	3	5	0.495	0.023	8	4	0.512	0.035	1	0	0.500	0.354	82	97	0.481	0.004	3	5	0.512	0.032	84	51	0.542	0.005	95	65	0.579	0.004
chrVII	122120	G	A	63	65	0.470	0.004	57	35	0.508	0.005	81	53	0.602	0.004	50	40	0.485	0.004	0	0	0.500	0.295	13	1	0.519	0.018	4	1	0.513	0.036	10	0	0.527	0.021	96	64	0.505	0.004	3	6	0.495	0.023	1	0	0.512	0.035	0	0	0.500	0.354	69	57	0.481	0.004	2	0	0.512	0.032	64	49	0.542	0.005	88	51	0.579	0.004
chrVII	122226	T	A	78	64	0.471	0.004	38	46	0.508	0.005	96	63	0.602	0.004	54	51	0.484	0.004	0	0	0.500	0.295	10	4	0.519	0.018	0	0	0.513	0.036	3	4	0.527	0.021	97	79	0.505	0.004	5	4	0.495	0.023	4	0	0.512	0.035	0	0	0.500	0.354	64	52	0.481	0.004	3	3	0.512	0.032	105	88	0.543	0.005	95	57	0.579	0.004
chrVII	122234	G	C	64	47	0.471	0.004	37	42	0.508	0.005	94	63	0.602	0.004	50	41	0.484	0.004	0	0	0.500	0.295	9	4	0.519	0.018	0	0	0.513	0.036	3	3	0.527	0.021	94	76	0.505	0.004	5	5	0.495	0.023	4	0	0.512	0.035	0	0	0.500	0.354	53	39	0.481	0.004	3	3	0.512	0.032	106	78	0.543	0.005	90	56	0.579	0.004
chrVII	122235	T	A	64	47	0.471	0.004	37	42	0.508	0.005	94	63	0.602	0.004	50	41	0.484	0.004	0	0	0.500	0.295	9	4	0.519	0.018	0	0	0.513	0.036	3	3	0.527	0.021	94	76	0.505	0.004	5	5	0.495	0.023	4	0	0.512	0.035	0	0	0.500	0.354	53	39	0.481	0.004	3	3	0.512	0.032	106	78	0.543	0.005	90	56	0.579	0.004
chrVII	122391	C	A	49	39	0.471	0.004	40	30	0.508	0.004	66	43	0.602	0.004	33	36	0.485	0.004	0	0	0.500	0.295	1	4	0.519	0.018	0	4	0.513	0.036	3	3	0.525	0.021	45	63	0.504	0.004	4	5	0.497	0.023	0	1	0.509	0.035	0	0	0.500	0.354	37	34	0.481	0.004	4	1	0.512	0.032	51	46	0.543	0.005	57	49	0.579	0.004
chrVII	122394	A	G	49	39	0.471	0.004	40	30	0.508	0.004	66	43	0.602	0.004	33	36	0.485	0.004	0	0	0.500	0.295	1	4	0.519	0.018	0	4	0.513	0.036	3	3	0.525	0.021	45	63	0.504	0.004	4	5	0.497	0.023	0	1	0.509	0.035	0	0	0.500	0.354	37	34	0.481	0.004	4	1	0.512	0.032	51	46	0.543	0.005	57	49	0.579	0.004
chrVII	122405	C	A	48	54	0.471	0.004	41	34	0.508	0.004	63	45	0.602	0.004	34	48	0.485	0.004	0	0	0.500	0.295	1	3	0.519	0.018	0	4	0.513	0.036	2	4	0.525	0.021	44	69	0.504	0.004	6	7	0.497	0.023	0	1	0.509	0.035	0	0	0.500	0.354	49	43	0.481	0.004	4	1	0.512	0.032	51	45	0.543	0.005	55	50	0.579	0.004
chrVII	122445	T	C	59	69	0.471	0.004	48	35	0.508	0.004	57	40	0.602	0.004	59	61	0.485	0.004	0	0	0.500	0.295	0	4	0.519	0.018	1	0	0.513	0.036	4	3	0.525	0.021	35	61	0.504	0.004	3	9	0.497	0.023	0	2	0.509	0.035	0	0	0.500	0.354	65	62	0.481	0.004	4	1	0.512	0.032	50	30	0.543	0.005	51	48	0.579	0.004
chrVII	122455	T	G	58	70	0.471	0.004	44	38	0.508	0.004	56	37	0.602	0.004	58	61	0.485	0.004	0	0	0.500	0.295	0	4	0.519	0.018	1	0	0.513	0.036	4	3	0.525	0.021	36	57	0.504	0.004	3	9	0.497	0.023	0	2	0.509	0.035	0	0	0.500	0.354	63	62	0.481	0.004	4	1	0.512	0.032	49	29	0.543	0.005	49	48	0.579	0.004
chrVII	122466	T	A	58	68	0.471	0.004	47	35	0.508	0.004	50	32	0.602	0.004	53	56	0.485	0.004	0	0	0.500	0.295	0	4	0.519	0.018	1	0	0.513	0.036	4	3	0.525	0.021	39	54	0.504	0.004	3	8	0.497	0.023	0	2	0.509	0.035	0	0	0.500	0.354	61	59	0.481	0.004	4	0	0.512	0.032	44	26	0.543	0.005	52	42	0.579	0.004
chrVII	122499	T	A	53	59	0.471	0.004	45	34	0.508	0.004	47	23	0.602	0.004	56	44	0.485	0.004	0	0	0.500	0.295	0	4	0.519	0.018	1	0	0.513	0.036	3	2	0.525	0.021	38	44	0.504	0.004	2	5	0.497	0.023	0	2	0.509	0.035	0	0	0.500	0.354	57	53	0.481	0.004	1	0	0.512	0.032	36	25	0.543	0.005	45	32	0.579	0.004
chrVII	122622	G	A	69	54	0.471	0.004	42	51	0.508	0.004	49	28	0.602	0.004	67	48	0.485	0.004	0	0	0.500	0.295	3	3	0.519	0.018	2	0	0.513	0.036	2	4	0.525	0.021	42	35	0.504	0.004	2	4	0.497	0.023	0	2	0.509	0.035	0	0	0.500	0.354	52	67	0.481	0.004	2	0	0.512	0.032	36	34	0.543	0.005	45	29	0.579	0.004
chrVII	122674	A	T	61	67	0.471	0.004	44	39	0.508	0.004	45	39	0.602	0.004	68	50	0.485	0.004	0	0	0.500	0.295	3	2	0.519	0.018	3	0	0.513	0.036	0	6	0.525	0.021	51	48	0.504	0.004	2	5	0.497	0.023	0	0	0.509	0.035	0	0	0.500	0.354	47	58	0.481	0.004	0	0	0.512	0.032	53	35	0.543	0.005	56	33	0.579	0.004
chrVII	122793	A	G	65	64	0.470	0.004	51	45	0.508	0.004	68	58	0.602	0.004	56	57	0.484	0.004	0	0	0.500	0.295	3	2	0.519	0.018	1	3	0.515	0.035	5	6	0.526	0.021	71	71	0.504	0.004	2	2	0.497	0.023	0	2	0.512	0.034	0	0	0.500	0.354	59	46	0.481	0.004	0	1	0.512	0.032	92	44	0.543	0.005	97	43	0.580	0.004
chrVII	123330	G	C	83	71	0.471	0.004	55	57	0.509	0.004	50	30	0.603	0.004	65	49	0.484	0.004	0	0	0.500	0.294	3	2	0.522	0.018	1	0	0.513	0.036	2	0	0.525	0.021	45	51	0.504	0.004	2	1	0.500	0.022	1	0	0.511	0.034	0	0	0.500	0.354	50	52	0.483	0.004	1	0	0.512	0.032	35	33	0.543	0.005	70	48	0.581	0.004
chrVII	123533	C	T	59	57	0.471	0.004	36	44	0.509	0.004	55	21	0.603	0.004	51	50	0.484	0.004	0	0	0.500	0.294	2	1	0.522	0.018	0	1	0.516	0.035	2	3	0.527	0.021	48	42	0.505	0.004	1	0	0.500	0.022	0	0	0.511	0.034	0	2	0.500	0.354	47	54	0.484	0.004	1	1	0.512	0.032	47	30	0.543	0.005	69	41	0.581	0.004
chrVII	123568	T	A	63	64	0.471	0.004	38	44	0.509	0.004	55	25	0.603	0.004	55	55	0.484	0.004	0	0	0.500	0.294	2	2	0.522	0.018	0	1	0.516	0.035	2	5	0.527	0.021	56	39	0.505	0.004	1	5	0.500	0.022	0	0	0.511	0.034	0	2	0.500	0.354	46	57	0.484	0.004	2	4	0.512	0.032	58	33	0.543	0.005	76	35	0.581	0.004
chrVII	123716	G	T	72	73	0.471	0.004	44	52	0.510	0.004	101	57	0.605	0.004	46	47	0.484	0.004	0	0	0.500	0.294	8	13	0.522	0.018	1	6	0.516	0.035	6	4	0.528	0.021	77	80	0.506	0.004	8	9	0.500	0.022	4	2	0.511	0.034	1	0	0.500	0.354	54	46	0.484	0.004	1	3	0.512	0.032	77	62	0.543	0.005	98	63	0.583	0.004
chrVII	123812	C	T	76	62	0.471	0.004	30	48	0.510	0.004	85	62	0.605	0.004	51	57	0.484	0.004	0	0	0.500	0.294	12	10	0.522	0.018	4	1	0.516	0.035	10	3	0.526	0.021	61	72	0.506	0.004	3	4	0.500	0.022	2	4	0.514	0.034	1	0	0.500	0.354	50	44	0.484	0.004	1	3	0.512	0.032	86	66	0.543	0.005	101	60	0.583	0.004
chrVII	124205	C	T	67	67	0.471	0.004	52	40	0.510	0.004	73	60	0.605	0.004	51	41	0.484	0.004	0	1	0.500	0.294	10	6	0.523	0.018	1	6	0.516	0.035	7	5	0.526	0.021	60	84	0.505	0.004	5	5	0.501	0.022	1	2	0.514	0.034	0	0	0.500	0.354	41	53	0.484	0.004	8	1	0.512	0.032	66	57	0.543	0.005	78	64	0.583	0.004
chrVII	124322	C	T	42	34	0.471	0.004	21	25	0.510	0.004	50	33	0.605	0.004	23	24	0.484	0.004	0	0	0.500	0.294	2	1	0.523	0.018	0	0	0.516	0.035	2	1	0.526	0.021	52	46	0.505	0.004	2	1	0.501	0.022	0	0	0.514	0.034	0	0	0.500	0.354	31	34	0.484	0.004	3	1	0.512	0.032	48	24	0.543	0.005	58	40	0.583	0.004
chrVII	124413	T	C	23	23	0.472	0.004	9	12	0.510	0.004	37	17	0.605	0.004	9	22	0.483	0.004	0	0	0.500	0.294	4	0	0.523	0.018	3	0	0.516	0.035	6	0	0.527	0.021	35	37	0.506	0.004	1	4	0.501	0.022	0	0	0.514	0.034	0	0	0.500	0.354	17	14	0.484	0.004	2	1	0.512	0.032	28	18	0.543	0.005	52	22	0.583	0.004
chrVII	124460	A	G	29	29	0.472	0.004	11	13	0.510	0.004	56	39	0.605	0.004	29	33	0.483	0.004	1	0	0.500	0.294	10	8	0.523	0.018	4	2	0.516	0.035	6	2	0.527	0.021	40	52	0.506	0.004	2	7	0.501	0.022	2	0	0.514	0.034	0	0	0.500	0.354	37	30	0.484	0.004	3	2	0.512	0.032	49	30	0.543	0.005	71	33	0.583	0.004
chrVII	124525	G	A	51	58	0.472	0.004	25	28	0.510	0.004	61	56	0.605	0.004	48	47	0.483	0.004	1	0	0.500	0.294	8	5	0.523	0.018	1	2	0.516	0.035	2	1	0.527	0.021	52	54	0.506	0.004	4	1	0.501	0.022	2	0	0.514	0.034	0	0	0.500	0.354	48	75	0.484	0.004	2	2	0.512	0.032	59	33	0.543	0.005	84	39	0.583	0.004
chrVII	124541	T	C	47	54	0.472	0.004	25	30	0.510	0.004	62	56	0.605	0.004	41	43	0.483	0.004	1	0	0.500	0.294	9	2	0.523	0.018	2	2	0.516	0.035	1	1	0.527	0.021	58	52	0.506	0.004	2	0	0.501	0.022	0	0	0.514	0.034	0	0	0.500	0.354	49	70	0.484	0.004	1	2	0.512	0.032	56	33	0.543	0.005	85	30	0.583	0.004
chrVII	124671	A	G	59	61	0.472	0.004	36	39	0.509	0.004	70	51	0.605	0.004	45	55	0.483	0.004	1	0	0.500	0.294	5	3	0.523	0.018	5	3	0.516	0.035	6	5	0.527	0.021	63	68	0.506	0.004	1	4	0.501	0.022	2	2	0.514	0.034	0	0	0.500	0.354	52	54	0.484	0.004	2	2	0.512	0.032	73	46	0.543	0.005	69	44	0.583	0.004
chrVII	124719	A	G	67	79	0.472	0.004	45	38	0.509	0.004	66	61	0.605	0.004	63	78	0.483	0.004	0	0	0.500	0.294	2	7	0.523	0.018	6	5	0.516	0.035	6	4	0.528	0.021	64	76	0.506	0.004	3	5	0.501	0.022	2	2	0.514	0.034	0	0	0.500	0.354	64	77	0.484	0.004	3	0	0.512	0.032	85	43	0.543	0.005	67	44	0.584	0.004
chrVII	124761	A	G	73	76	0.472	0.004	38	35	0.509	0.004	63	61	0.605	0.004	57	71	0.483	0.004	0	0	0.500	0.294	3	4	0.523	0.018	3	2	0.516	0.035	8	4	0.528	0.021	70	69	0.506	0.004	4	4	0.501	0.022	2	0	0.514	0.034	0	0	0.500	0.354	65	65	0.484	0.004	3	0	0.512	0.032	75	52	0.543	0.005	72	45	0.584	0.004
chrVII	124850	T	C	67	80	0.472	0.004	42	48	0.510	0.005	56	50	0.605	0.004	51	59	0.483	0.004	0	0	0.500	0.294	4	7	0.523	0.018	0	1	0.516	0.035	5	6	0.529	0.021	61	54	0.506	0.004	7	6	0.501	0.022	1	0	0.514	0.034	0	0	0.500	0.354	57	45	0.485	0.004	3	0	0.512	0.032	50	44	0.542	0.005	58	41	0.584	0.004
chrVII	124916	A	G	100	92	0.472	0.004	75	70	0.509	0.004	49	36	0.605	0.004	73	81	0.483	0.004	0	0	0.500	0.294	4	3	0.521	0.018	0	0	0.515	0.035	4	4	0.530	0.021	49	46	0.506	0.004	2	4	0.500	0.022	0	0	0.514	0.034	0	0	0.500	0.354	64	62	0.484	0.004	4	0	0.512	0.032	49	51	0.543	0.005	61	36	0.585	0.004
chrVII	124931	T	C	99	96	0.472	0.004	73	67	0.509	0.004	51	42	0.605	0.004	78	77	0.483	0.004	0	0	0.500	0.294	4	3	0.520	0.018	0	0	0.515	0.035	4	2	0.530	0.021	51	48	0.506	0.004	2	4	0.501	0.022	0	0	0.514	0.034	0	0	0.500	0.354	68	57	0.484	0.004	4	0	0.514	0.032	52	48	0.543	0.005	61	40	0.585	0.004
chrVII	125048	C	T	58	92	0.472	0.004	38	40	0.509	0.004	46	37	0.605	0.004	55	53	0.483	0.004	0	0	0.500	0.294	5	2	0.520	0.018	0	0	0.515	0.035	2	1	0.530	0.021	44	59	0.506	0.004	0	1	0.501	0.022	4	2	0.514	0.034	0	0	0.500	0.354	41	63	0.484	0.004	1	0	0.514	0.032	60	41	0.543	0.005	48	35	0.585	0.004
chrVII	125090	T	C	68	89	0.472	0.004	65	56	0.509	0.004	60	37	0.605	0.004	59	68	0.483	0.004	0	0	0.500	0.294	8	1	0.520	0.018	0	0	0.515	0.035	4	3	0.530	0.021	52	61	0.506	0.004	0	3	0.501	0.022	8	2	0.514	0.034	0	0	0.500	0.354	62	80	0.484	0.004	1	0	0.514	0.032	60	47	0.543	0.005	57	47	0.585	0.004
chrVII	125128	G	A	86	97	0.472	0.004	77	60	0.509	0.004	59	44	0.605	0.004	70	83	0.483	0.004	0	0	0.500	0.294	7	3	0.519	0.018	1	0	0.515	0.035	3	3	0.530	0.021	52	72	0.505	0.004	0	3	0.502	0.022	8	2	0.514	0.034	0	0	0.500	0.354	73	86	0.484	0.004	1	0	0.516	0.032	66	52	0.543	0.005	70	53	0.585	0.004
chrVII	125147	T	C	78	92	0.472	0.004	77	57	0.509	0.004	60	39	0.605	0.004	69	75	0.483	0.004	0	0	0.500	0.294	7	3	0.519	0.018	4	0	0.515	0.035	4	3	0.530	0.021	40	71	0.505	0.004	0	2	0.502	0.022	8	2	0.514	0.034	0	0	0.500	0.354	71	83	0.484	0.004	0	0	0.516	0.032	63	53	0.543	0.005	66	56	0.585	0.004
chrVII	125177	G	A	75	97	0.472	0.004	71	53	0.509	0.004	58	41	0.605	0.004	60	70	0.483	0.004	0	0	0.500	0.294	9	5	0.519	0.018	5	0	0.515	0.035	4	1	0.530	0.021	44	75	0.505	0.004	0	1	0.502	0.022	9	2	0.514	0.034	0	0	0.500	0.354	71	68	0.484	0.004	0	0	0.516	0.032	63	49	0.543	0.005	70	62	0.585	0.004
chrVII	125195	T	C	68	92	0.472	0.004	58	49	0.509	0.004	60	44	0.605	0.004	52	59	0.483	0.004	0	0	0.500	0.294	4	5	0.519	0.018	6	0	0.515	0.035	4	1	0.530	0.021	46	70	0.505	0.004	1	2	0.502	0.022	3	0	0.514	0.034	0	0	0.500	0.354	61	62	0.484	0.004	0	0	0.516	0.032	55	52	0.543	0.005	58	54	0.585	0.004
chrVII	125279	G	A	77	95	0.472	0.004	66	54	0.510	0.004	87	64	0.606	0.004	64	54	0.484	0.004	0	0	0.500	0.293	2	1	0.521	0.018	2	3	0.515	0.035	8	3	0.530	0.021	63	80	0.505	0.004	2	5	0.502	0.022	4	3	0.512	0.034	0	0	0.500	0.354	59	77	0.484	0.004	0	0	0.516	0.032	65	67	0.542	0.005	73	41	0.586	0.004
chrVII	125333	A	G	76	69	0.472	0.004	67	60	0.510	0.004	61	69	0.606	0.004	72	64	0.484	0.004	0	0	0.500	0.293	4	2	0.521	0.018	2	2	0.515	0.035	7	3	0.530	0.021	59	74	0.505	0.004	2	6	0.502	0.022	5	1	0.512	0.034	0	0	0.500	0.354	64	74	0.484	0.004	0	0	0.516	0.032	68	57	0.542	0.005	75	41	0.586	0.004
chrVII	125498	C	T	62	92	0.473	0.004	52	57	0.511	0.004	72	53	0.606	0.004	45	54	0.484	0.004	0	0	0.500	0.293	3	2	0.522	0.018	3	2	0.515	0.035	3	1	0.530	0.021	59	60	0.505	0.004	2	4	0.502	0.022	0	1	0.512	0.034	0	0	0.500	0.354	54	69	0.485	0.004	0	3	0.516	0.032	48	50	0.542	0.005	68	39	0.586	0.004
chrVII	125513	A	G	67	95	0.473	0.004	55	66	0.511	0.004	68	43	0.606	0.004	48	61	0.484	0.004	0	0	0.500	0.293	3	3	0.522	0.018	3	2	0.515	0.035	3	2	0.530	0.021	56	59	0.505	0.004	2	4	0.502	0.022	0	1	0.512	0.034	0	0	0.500	0.354	64	73	0.485	0.004	0	4	0.516	0.032	45	49	0.542	0.005	64	38	0.586	0.004
chrVII	125604	G	A	72	94	0.472	0.004	55	78	0.511	0.004	56	35	0.606	0.004	64	77	0.483	0.004	0	0	0.500	0.293	2	4	0.523	0.018	3	0	0.515	0.035	6	8	0.530	0.021	53	57	0.505	0.004	2	2	0.502	0.022	2	0	0.512	0.034	0	0	0.500	0.354	65	68	0.484	0.004	0	1	0.514	0.032	56	42	0.542	0.005	71	47	0.585	0.004
chrVII	125655	G	T	70	88	0.471	0.004	53	65	0.511	0.005	50	32	0.607	0.004	59	65	0.483	0.004	0	0	0.500	0.293	4	5	0.523	0.018	5	0	0.515	0.035	5	6	0.530	0.021	50	47	0.505	0.004	3	0	0.502	0.022	0	1	0.512	0.034	0	0	0.500	0.354	66	59	0.484	0.004	0	2	0.512	0.033	56	43	0.542	0.005	62	36	0.585	0.004
chrVII	125658	T	C	70	88	0.471	0.004	53	65	0.511	0.005	50	32	0.607	0.004	59	65	0.483	0.004	0	0	0.500	0.293	4	5	0.523	0.018	5	0	0.515	0.035	5	6	0.530	0.021	50	47	0.505	0.004	3	0	0.502	0.022	0	1	0.512	0.034	0	0	0.500	0.354	66	59	0.484	0.004	0	2	0.512	0.033	56	43	0.542	0.005	62	36	0.585	0.004
chrVII	125786	A	G	79	87	0.471	0.004	55	59	0.511	0.005	60	37	0.607	0.004	64	57	0.483	0.004	2	0	0.500	0.293	1	0	0.523	0.018	0	0	0.515	0.035	4	0	0.530	0.021	64	42	0.505	0.004	5	0	0.502	0.022	3	4	0.512	0.034	0	0	0.500	0.354	59	59	0.484	0.004	2	0	0.512	0.033	43	36	0.542	0.005	68	36	0.585	0.004
chrVII	125810	C	T	73	81	0.471	0.004	52	54	0.511	0.005	65	37	0.607	0.004	59	51	0.483	0.004	2	0	0.500	0.293	3	0	0.523	0.018	0	0	0.515	0.035	2	1	0.530	0.021	61	41	0.505	0.004	6	0	0.502	0.022	5	2	0.512	0.034	0	0	0.500	0.354	58	52	0.484	0.004	2	1	0.512	0.033	47	43	0.542	0.005	65	39	0.585	0.004
chrVII	126093	T	C	79	82	0.471	0.004	46	37	0.510	0.005	52	34	0.606	0.004	53	40	0.483	0.004	0	0	0.500	0.293	11	2	0.524	0.018	2	1	0.515	0.034	0	7	0.534	0.021	51	38	0.505	0.004	2	2	0.503	0.022	4	3	0.511	0.034	0	2	0.500	0.354	57	62	0.484	0.004	2	2	0.512	0.033	57	54	0.541	0.005	49	43	0.585	0.004
chrVII	126106	A	G	85	83	0.471	0.004	50	41	0.510	0.005	51	28	0.606	0.004	60	41	0.483	0.004	0	0	0.500	0.293	11	3	0.524	0.018	1	0	0.515	0.034	0	5	0.534	0.021	49	39	0.505	0.004	2	2	0.503	0.022	4	3	0.511	0.034	0	0	0.500	0.354	63	74	0.484	0.004	0	2	0.512	0.033	49	51	0.541	0.005	50	44	0.585	0.004
chrVII	126149	G	A	73	78	0.471	0.004	55	46	0.511	0.005	60	21	0.607	0.004	60	46	0.483	0.004	0	0	0.500	0.293	6	4	0.524	0.018	2	0	0.513	0.034	0	4	0.534	0.021	46	39	0.505	0.004	2	2	0.505	0.022	1	1	0.511	0.033	0	0	0.500	0.354	51	56	0.484	0.004	0	2	0.512	0.033	42	44	0.541	0.005	51	35	0.585	0.004
chrVII	126167	A	T	82	76	0.471	0.004	65	41	0.511	0.005	59	16	0.607	0.004	53	47	0.483	0.004	0	0	0.500	0.293	5	5	0.524	0.018	1	0	0.513	0.034	3	1	0.534	0.021	52	46	0.505	0.004	2	3	0.505	0.022	0	0	0.511	0.033	0	0	0.500	0.354	47	53	0.484	0.004	1	0	0.512	0.033	40	40	0.541	0.005	59	35	0.585	0.004
chrVII	126264	G	A	101	97	0.471	0.004	76	56	0.512	0.005	50	25	0.607	0.004	65	84	0.484	0.004	0	0	0.500	0.293	0	1	0.522	0.018	2	0	0.513	0.034	7	1	0.530	0.021	63	51	0.506	0.004	3	2	0.505	0.022	2	0	0.511	0.034	0	0	0.500	0.354	50	68	0.483	0.004	3	0	0.512	0.033	46	51	0.542	0.005	47	37	0.587	0.004
chrVII	126362	C	T	71	109	0.471	0.004	48	64	0.511	0.005	67	41	0.607	0.004	55	83	0.483	0.004	0	0	0.500	0.293	0	4	0.526	0.018	2	0	0.513	0.034	2	5	0.533	0.021	61	55	0.504	0.004	8	3	0.507	0.022	4	6	0.511	0.034	0	0	0.500	0.354	47	69	0.483	0.004	0	2	0.512	0.033	54	42	0.541	0.005	61	43	0.586	0.004
chrVII	126466	A	G	81	103	0.471	0.004	56	50	0.513	0.005	61	45	0.607	0.004	74	79	0.484	0.004	0	0	0.500	0.293	1	5	0.526	0.018	2	0	0.513	0.034	1	2	0.531	0.021	68	63	0.505	0.004	2	1	0.507	0.022	1	7	0.511	0.034	0	0	0.500	0.354	52	71	0.484	0.004	3	1	0.513	0.033	41	42	0.541	0.005	70	41	0.587	0.004
chrVII	126593	C	A	72	84	0.471	0.004	45	40	0.511	0.005	55	61	0.607	0.004	67	53	0.483	0.004	0	0	0.500	0.293	5	3	0.524	0.018	2	0	0.513	0.034	7	0	0.531	0.021	64	62	0.503	0.004	5	2	0.507	0.022	1	2	0.511	0.034	2	0	0.500	0.354	57	56	0.483	0.004	1	6	0.513	0.033	54	46	0.540	0.005	69	43	0.585	0.004
chrVII	126626	C	T	77	100	0.471	0.004	60	45	0.512	0.005	59	62	0.606	0.004	83	72	0.483	0.004	0	0	0.500	0.293	2	3	0.525	0.018	2	0	0.515	0.034	6	3	0.532	0.021	61	71	0.503	0.004	4	5	0.507	0.022	2	6	0.510	0.034	2	0	0.500	0.354	61	69	0.483	0.004	1	5	0.514	0.033	49	47	0.540	0.005	72	48	0.586	0.004
chrVII	126809	T	C	85	123	0.470	0.004	75	63	0.512	0.005	96	63	0.607	0.004	90	70	0.484	0.004	0	0	0.500	0.293	2	8	0.525	0.018	2	0	0.516	0.034	11	1	0.529	0.021	76	76	0.503	0.004	3	3	0.507	0.022	0	5	0.513	0.034	0	0	0.500	0.354	66	70	0.483	0.004	2	2	0.512	0.033	76	65	0.540	0.005	97	55	0.587	0.004
chrVII	126818	T	C	78	103	0.470	0.004	52	55	0.512	0.005	76	54	0.607	0.004	81	51	0.484	0.004	0	0	0.500	0.293	2	7	0.525	0.018	2	0	0.516	0.034	9	1	0.529	0.021	59	64	0.503	0.004	1	4	0.507	0.022	0	5	0.513	0.034	0	0	0.500	0.354	52	62	0.483	0.004	0	1	0.512	0.033	57	58	0.540	0.005	75	48	0.587	0.004
chrVII	126887	A	G	79	96	0.470	0.004	66	51	0.512	0.005	76	54	0.607	0.004	69	54	0.484	0.004	0	0	0.500	0.293	4	5	0.525	0.018	0	2	0.516	0.034	9	4	0.529	0.021	61	77	0.503	0.004	5	13	0.507	0.022	0	1	0.513	0.034	0	0	0.500	0.354	61	58	0.483	0.004	0	2	0.512	0.033	62	56	0.540	0.005	82	42	0.587	0.004
chrVII	126965	A	G	76	106	0.470	0.004	70	53	0.512	0.005	89	43	0.607	0.004	59	56	0.484	0.004	1	0	0.500	0.293	3	7	0.525	0.018	1	2	0.516	0.034	6	1	0.529	0.021	56	74	0.503	0.004	6	11	0.507	0.022	2	0	0.513	0.034	0	0	0.500	0.354	58	60	0.483	0.004	0	2	0.512	0.033	57	44	0.540	0.005	78	46	0.587	0.004
chrVII	127046	A	G	79	96	0.470	0.004	79	56	0.512	0.005	101	53	0.607	0.004	72	63	0.484	0.004	2	0	0.500	0.293	3	4	0.525	0.018	7	2	0.516	0.034	1	3	0.529	0.021	78	68	0.503	0.004	8	3	0.507	0.022	1	5	0.513	0.034	0	0	0.500	0.354	75	69	0.483	0.004	3	2	0.512	0.033	71	62	0.540	0.005	76	64	0.587	0.004
chrVII	127208	T	C	69	83	0.470	0.004	59	39	0.511	0.005	79	50	0.606	0.004	57	72	0.484	0.004	0	0	0.500	0.293	4	1	0.524	0.018	3	1	0.516	0.034	2	5	0.531	0.021	51	75	0.503	0.004	3	4	0.507	0.022	2	2	0.513	0.034	0	0	0.500	0.354	41	56	0.482	0.004	5	0	0.512	0.033	74	54	0.540	0.005	69	63	0.586	0.004
chrVII	127350	G	T	96	103	0.470	0.004	40	60	0.512	0.005	99	39	0.607	0.004	87	87	0.485	0.004	0	0	0.500	0.292	10	8	0.527	0.018	5	0	0.516	0.034	4	5	0.531	0.021	75	89	0.503	0.004	2	3	0.506	0.022	2	2	0.513	0.034	0	0	0.500	0.354	55	62	0.483	0.004	2	3	0.512	0.033	64	62	0.540	0.005	65	60	0.586	0.004
chrVII	127817	T	C	74	70	0.470	0.004	71	48	0.513	0.005	46	26	0.607	0.004	62	59	0.485	0.004	0	0	0.500	0.292	3	1	0.527	0.018	0	0	0.517	0.035	2	6	0.531	0.021	46	35	0.502	0.004	2	2	0.506	0.022	0	0	0.513	0.034	0	0	0.500	0.354	62	46	0.483	0.004	3	0	0.512	0.033	42	34	0.540	0.005	40	38	0.587	0.004
chrVII	127838	C	T	67	75	0.470	0.004	66	48	0.513	0.005	42	24	0.606	0.004	67	58	0.485	0.004	0	0	0.500	0.292	1	1	0.527	0.018	0	0	0.517	0.035	3	4	0.531	0.021	46	39	0.502	0.004	1	3	0.506	0.022	0	0	0.511	0.034	0	0	0.500	0.354	59	46	0.484	0.004	1	0	0.512	0.033	39	32	0.540	0.005	36	39	0.587	0.004
chrVII	128174	C	A	78	101	0.470	0.004	66	66	0.513	0.005	73	39	0.606	0.004	66	59	0.486	0.004	0	0	0.500	0.292	8	4	0.527	0.018	3	7	0.514	0.034	8	5	0.529	0.021	57	49	0.502	0.004	7	10	0.506	0.022	6	7	0.513	0.034	0	0	0.500	0.354	51	65	0.483	0.004	3	0	0.513	0.033	41	45	0.540	0.005	65	42	0.587	0.004
chrVII	128183	T	C	81	102	0.470	0.004	66	66	0.513	0.005	74	41	0.606	0.004	69	62	0.486	0.004	0	0	0.500	0.292	9	4	0.527	0.018	3	5	0.514	0.034	7	6	0.529	0.021	57	49	0.502	0.004	8	10	0.506	0.022	6	7	0.513	0.034	0	0	0.500	0.354	56	64	0.483	0.004	3	0	0.513	0.033	41	49	0.540	0.005	68	45	0.587	0.004
chrVII	128273	C	T	91	80	0.470	0.004	63	53	0.513	0.005	50	27	0.606	0.004	61	65	0.486	0.004	0	0	0.500	0.292	5	0	0.527	0.018	1	4	0.514	0.034	2	3	0.529	0.021	68	43	0.502	0.004	4	3	0.506	0.022	3	1	0.513	0.034	0	0	0.500	0.354	54	48	0.484	0.004	0	0	0.512	0.033	39	52	0.541	0.005	77	42	0.588	0.004
chrVII	128438	C	T	86	85	0.470	0.004	56	46	0.513	0.005	34	24	0.606	0.004	44	63	0.486	0.004	0	0	0.500	0.292	4	6	0.527	0.018	0	2	0.514	0.034	0	0	0.529	0.021	48	33	0.502	0.004	0	1	0.506	0.022	1	2	0.513	0.034	0	0	0.500	0.354	36	48	0.484	0.004	0	1	0.512	0.033	29	28	0.541	0.005	48	26	0.588	0.004
chrVII	128542	A	G	83	82	0.471	0.004	55	51	0.513	0.005	18	28	0.606	0.004	54	77	0.486	0.004	1	0	0.500	0.292	0	0	0.527	0.018	2	0	0.516	0.035	0	2	0.529	0.021	35	28	0.501	0.004	0	1	0.505	0.022	0	0	0.512	0.034	0	0	0.500	0.354	39	57	0.484	0.004	1	0	0.512	0.033	21	24	0.540	0.005	31	25	0.588	0.004
chrVII	128627	A	G	71	90	0.471	0.004	58	62	0.513	0.005	27	20	0.606	0.004	50	61	0.486	0.004	2	0	0.500	0.292	0	0	0.527	0.018	0	0	0.516	0.035	0	0	0.529	0.021	24	26	0.501	0.004	0	0	0.505	0.022	0	0	0.512	0.034	0	0	0.500	0.354	45	59	0.484	0.004	3	0	0.512	0.033	16	24	0.540	0.005	28	22	0.588	0.004
chrVII	128648	T	A	70	69	0.471	0.004	52	50	0.513	0.005	35	17	0.606	0.004	48	46	0.486	0.004	2	0	0.500	0.292	0	0	0.527	0.018	0	0	0.516	0.035	0	0	0.529	0.021	25	23	0.501	0.004	0	0	0.505	0.022	0	0	0.512	0.034	0	0	0.500	0.354	35	53	0.484	0.004	3	0	0.512	0.033	18	20	0.540	0.005	31	22	0.588	0.004
chrVII	128890	C	G	61	72	0.470	0.004	46	41	0.513	0.005	48	32	0.606	0.004	51	49	0.486	0.004	1	0	0.500	0.292	0	0	0.527	0.018	1	2	0.516	0.035	1	1	0.531	0.021	40	28	0.501	0.004	5	4	0.505	0.022	2	0	0.512	0.034	0	0	0.500	0.354	46	49	0.484	0.004	2	1	0.512	0.033	39	27	0.541	0.005	52	30	0.588	0.004
chrVII	129074	T	G	79	81	0.470	0.004	60	53	0.513	0.005	58	39	0.606	0.004	41	52	0.486	0.004	1	0	0.500	0.292	1	4	0.527	0.018	1	0	0.516	0.035	3	7	0.531	0.021	32	35	0.501	0.004	3	2	0.505	0.022	0	5	0.512	0.034	0	1	0.500	0.354	60	56	0.484	0.004	6	0	0.512	0.033	38	31	0.541	0.005	52	44	0.588	0.004
chrVII	129145	C	G	72	81	0.470	0.004	61	62	0.513	0.005	64	45	0.606	0.004	46	65	0.486	0.004	1	0	0.500	0.292	2	5	0.527	0.018	0	0	0.516	0.035	2	5	0.531	0.021	40	36	0.501	0.004	4	5	0.505	0.022	0	4	0.512	0.034	0	0	0.500	0.354	64	67	0.484	0.004	7	0	0.512	0.033	31	41	0.540	0.005	63	52	0.588	0.004
chrVII	129170	G	C	57	69	0.470	0.004	48	57	0.513	0.005	59	41	0.606	0.004	40	48	0.486	0.004	0	0	0.500	0.292	6	5	0.527	0.018	2	0	0.516	0.035	2	4	0.531	0.021	42	45	0.501	0.004	4	5	0.505	0.022	0	2	0.512	0.034	2	0	0.500	0.354	50	51	0.484	0.004	5	0	0.512	0.033	30	37	0.540	0.005	62	45	0.588	0.004
chrVII	129312	A	G	73	79	0.469	0.004	62	47	0.512	0.005	76	54	0.607	0.004	77	59	0.486	0.004	0	0	0.500	0.292	4	6	0.527	0.018	0	4	0.516	0.035	4	2	0.531	0.021	58	62	0.502	0.005	4	6	0.505	0.022	2	4	0.514	0.035	0	0	0.500	0.354	54	68	0.484	0.004	2	3	0.512	0.033	65	37	0.540	0.005	71	57	0.588	0.004
chrVII	129354	G	A	68	93	0.469	0.004	52	42	0.512	0.005	69	44	0.607	0.004	63	49	0.486	0.004	0	0	0.500	0.292	3	5	0.527	0.018	1	4	0.516	0.035	2	1	0.531	0.021	62	62	0.502	0.005	5	4	0.505	0.022	2	5	0.514	0.035	0	0	0.500	0.354	58	58	0.484	0.004	0	4	0.512	0.033	62	35	0.540	0.005	63	54	0.588	0.004
chrVII	129417	G	C	81	92	0.470	0.004	64	49	0.513	0.005	82	54	0.607	0.004	70	55	0.486	0.004	0	0	0.500	0.292	5	7	0.527	0.018	2	2	0.516	0.035	3	0	0.529	0.021	60	65	0.502	0.004	8	6	0.505	0.022	2	3	0.514	0.035	0	0	0.500	0.354	67	55	0.484	0.004	0	4	0.512	0.033	63	49	0.540	0.005	69	54	0.588	0.004
chrVII	129467	G	A	96	96	0.469	0.004	66	61	0.513	0.005	98	53	0.608	0.005	78	63	0.487	0.004	0	0	0.500	0.291	12	4	0.524	0.018	2	5	0.518	0.035	5	2	0.529	0.021	79	67	0.502	0.005	5	7	0.504	0.022	6	1	0.514	0.035	0	0	0.500	0.354	67	65	0.484	0.004	0	3	0.513	0.034	74	63	0.540	0.005	80	68	0.589	0.004
chrVII	129502	T	G	77	85	0.469	0.004	53	60	0.513	0.005	97	55	0.608	0.005	62	53	0.487	0.004	0	0	0.500	0.291	14	5	0.524	0.018	1	8	0.518	0.035	6	3	0.529	0.021	79	73	0.502	0.005	4	5	0.504	0.022	8	2	0.514	0.035	0	0	0.500	0.354	66	53	0.484	0.004	2	3	0.513	0.034	64	66	0.540	0.005	77	58	0.589	0.004
chrVII	129556	C	T	64	84	0.469	0.004	42	48	0.513	0.005	93	52	0.607	0.005	57	50	0.486	0.004	0	0	0.500	0.291	16	7	0.525	0.018	2	5	0.518	0.035	6	2	0.531	0.021	82	77	0.502	0.005	1	5	0.506	0.022	5	2	0.514	0.035	0	0	0.500	0.354	59	44	0.484	0.004	5	3	0.511	0.033	78	61	0.540	0.005	83	54	0.589	0.004
chrVII	129866	C	A	82	72	0.469	0.004	46	37	0.513	0.005	69	35	0.607	0.005	50	53	0.486	0.004	1	0	0.500	0.291	0	0	0.528	0.018	0	2	0.518	0.035	4	1	0.528	0.021	45	62	0.502	0.005	3	7	0.506	0.022	0	4	0.517	0.035	2	0	0.500	0.354	48	60	0.484	0.004	0	4	0.510	0.033	48	32	0.540	0.005	60	36	0.589	0.004
chrVII	130581	T	A	55	75	0.469	0.004	55	43	0.514	0.005	42	45	0.609	0.005	56	49	0.486	0.005	0	0	0.500	0.291	1	6	0.524	0.019	2	0	0.520	0.036	4	1	0.529	0.022	52	48	0.501	0.005	2	5	0.506	0.022	2	0	0.517	0.035	0	0	0.500	0.354	55	55	0.484	0.005	3	0	0.513	0.034	47	43	0.539	0.005	49	32	0.590	0.005
chrVII	130662	T	C	63	83	0.469	0.004	53	47	0.514	0.005	50	49	0.609	0.005	53	50	0.486	0.005	0	0	0.500	0.291	2	2	0.524	0.019	4	3	0.520	0.036	5	0	0.529	0.022	53	47	0.501	0.005	5	1	0.506	0.022	5	1	0.517	0.035	0	0	0.500	0.354	49	54	0.484	0.005	1	1	0.513	0.034	43	57	0.539	0.005	52	45	0.590	0.005
chrVII	130699	A	G	71	86	0.469	0.004	59	60	0.514	0.005	58	56	0.609	0.005	53	58	0.486	0.005	0	0	0.500	0.291	2	6	0.524	0.019	5	3	0.520	0.036	7	3	0.529	0.022	65	54	0.501	0.005	7	0	0.506	0.022	4	2	0.517	0.035	0	0	0.500	0.354	45	63	0.484	0.005	1	2	0.513	0.034	59	68	0.539	0.005	63	49	0.590	0.005
chrVII	130737	C	T	83	91	0.469	0.004	55	72	0.514	0.005	71	61	0.609	0.005	53	64	0.486	0.005	0	0	0.500	0.291	5	8	0.524	0.019	5	4	0.520	0.036	7	4	0.529	0.022	78	86	0.501	0.005	13	2	0.506	0.022	7	3	0.517	0.035	0	0	0.500	0.354	52	70	0.484	0.005	2	10	0.513	0.034	64	70	0.539	0.005	81	52	0.590	0.005
chrVII	130869	T	A	87	119	0.468	0.004	59	55	0.513	0.005	112	68	0.608	0.005	51	73	0.486	0.005	2	0	0.500	0.291	9	4	0.525	0.019	4	3	0.518	0.036	4	8	0.529	0.022	97	98	0.501	0.005	8	6	0.506	0.022	3	4	0.517	0.035	0	0	0.500	0.354	72	81	0.482	0.005	3	1	0.513	0.034	90	65	0.539	0.005	113	60	0.591	0.005
chrVII	130872	A	G	87	119	0.468	0.004	59	55	0.513	0.005	112	68	0.608	0.005	51	73	0.486	0.005	2	0	0.500	0.291	9	4	0.525	0.019	4	3	0.518	0.036	4	8	0.529	0.022	97	98	0.501	0.005	8	6	0.506	0.022	3	4	0.517	0.035	0	0	0.500	0.354	72	81	0.482	0.005	3	1	0.513	0.034	90	65	0.539	0.005	113	60	0.591	0.005
chrVII	130923	T	C	78	115	0.468	0.004	61	52	0.512	0.005	98	89	0.609	0.005	51	89	0.486	0.005	2	0	0.500	0.291	13	8	0.525	0.019	6	6	0.518	0.036	0	10	0.529	0.022	86	115	0.501	0.005	9	3	0.505	0.022	0	0	0.517	0.035	0	0	0.500	0.354	65	85	0.481	0.005	5	2	0.514	0.034	89	81	0.539	0.005	111	63	0.591	0.005
chrVII	130953	T	C	65	98	0.468	0.004	49	56	0.512	0.005	100	91	0.609	0.005	42	82	0.486	0.005	2	0	0.500	0.291	12	11	0.525	0.019	6	6	0.518	0.036	0	9	0.529	0.022	87	128	0.501	0.005	9	2	0.505	0.022	0	0	0.517	0.035	0	0	0.500	0.354	55	81	0.481	0.005	2	2	0.514	0.034	82	89	0.539	0.005	109	70	0.591	0.005
chrVII	131035	C	G	64	72	0.468	0.004	34	52	0.512	0.005	85	62	0.609	0.005	40	69	0.486	0.005	0	0	0.500	0.291	2	12	0.525	0.019	1	1	0.518	0.036	4	3	0.529	0.022	75	93	0.501	0.005	2	3	0.505	0.022	3	0	0.517	0.035	0	0	0.500	0.354	47	59	0.481	0.005	1	4	0.514	0.034	70	70	0.539	0.005	97	58	0.591	0.005
chrVII	131037	A	G	64	72	0.468	0.004	34	52	0.512	0.005	85	62	0.609	0.005	40	69	0.486	0.005	0	0	0.500	0.291	2	12	0.525	0.019	1	1	0.518	0.036	4	3	0.529	0.022	75	93	0.501	0.005	2	3	0.505	0.022	3	0	0.517	0.035	0	0	0.500	0.354	47	59	0.481	0.005	1	4	0.514	0.034	70	70	0.539	0.005	97	58	0.591	0.005
chrVII	131125	G	C	70	89	0.469	0.004	54	60	0.513	0.005	92	58	0.608	0.005	55	74	0.486	0.005	0	0	0.500	0.291	4	7	0.523	0.019	3	2	0.518	0.036	2	4	0.530	0.022	85	101	0.501	0.005	2	2	0.505	0.022	1	0	0.517	0.035	0	0	0.500	0.354	59	55	0.482	0.005	2	2	0.514	0.034	75	74	0.539	0.005	89	68	0.590	0.005
chrVII	131244	T	C	49	88	0.468	0.004	41	45	0.513	0.005	61	47	0.609	0.005	36	81	0.486	0.005	0	0	0.500	0.291	4	2	0.523	0.019	2	0	0.518	0.036	0	4	0.529	0.022	60	78	0.500	0.005	0	0	0.503	0.023	3	2	0.517	0.035	0	0	0.500	0.354	53	80	0.482	0.005	0	0	0.514	0.034	46	54	0.539	0.005	61	48	0.591	0.005
chrVII	131285	C	T	53	83	0.468	0.004	33	35	0.513	0.005	57	63	0.609	0.005	36	57	0.486	0.005	0	0	0.500	0.291	5	9	0.523	0.019	2	0	0.518	0.036	0	5	0.529	0.022	72	70	0.500	0.005	2	1	0.503	0.023	2	2	0.517	0.035	0	0	0.500	0.354	56	64	0.482	0.005	0	0	0.514	0.034	43	47	0.539	0.005	66	40	0.591	0.005
chrVII	131383	C	T	58	67	0.468	0.004	48	48	0.513	0.005	64	56	0.609	0.005	53	53	0.486	0.005	0	0	0.500	0.291	2	4	0.522	0.019	0	2	0.518	0.036	3	1	0.529	0.022	70	60	0.500	0.005	6	4	0.503	0.023	0	1	0.517	0.035	1	0	0.500	0.354	57	52	0.482	0.005	0	1	0.514	0.034	45	52	0.539	0.005	57	44	0.591	0.005
chrVII	131402	C	G	55	70	0.468	0.004	44	47	0.513	0.005	65	51	0.609	0.005	47	62	0.486	0.005	0	0	0.500	0.291	2	4	0.522	0.019	0	2	0.518	0.036	3	1	0.529	0.022	66	58	0.500	0.005	3	6	0.503	0.023	0	1	0.517	0.035	1	0	0.500	0.354	52	45	0.482	0.005	1	1	0.514	0.034	47	55	0.539	0.005	50	44	0.591	0.005
chrVII	131409	A	C	53	70	0.468	0.004	46	46	0.513	0.005	64	48	0.609	0.005	45	65	0.486	0.005	0	0	0.500	0.291	2	4	0.522	0.019	0	3	0.518	0.036	3	1	0.529	0.022	62	57	0.500	0.005	3	6	0.503	0.023	0	1	0.517	0.035	1	0	0.500	0.354	53	44	0.482	0.005	2	1	0.514	0.034	47	54	0.539	0.005	52	45	0.591	0.005
chrVII	131425	A	G	54	75	0.468	0.004	44	54	0.513	0.005	57	41	0.609	0.005	45	73	0.486	0.005	0	0	0.500	0.291	1	1	0.522	0.019	0	3	0.518	0.036	5	2	0.529	0.022	55	55	0.500	0.005	3	5	0.503	0.023	0	2	0.517	0.035	1	0	0.500	0.354	52	50	0.482	0.005	2	1	0.514	0.034	51	57	0.539	0.005	50	46	0.591	0.005
chrVII	131479	A	G	66	72	0.468	0.004	45	53	0.513	0.005	46	48	0.609	0.005	55	60	0.486	0.005	0	0	0.500	0.291	1	2	0.522	0.019	0	5	0.518	0.036	3	1	0.529	0.022	65	57	0.500	0.005	0	3	0.503	0.023	1	4	0.517	0.035	2	0	0.500	0.354	45	46	0.482	0.005	2	3	0.514	0.034	50	55	0.539	0.005	66	49	0.591	0.005
chrVII	131485	A	G	64	70	0.468	0.004	44	51	0.513	0.005	41	46	0.609	0.005	52	58	0.486	0.005	0	0	0.500	0.291	1	2	0.522	0.019	0	5	0.518	0.036	3	1	0.529	0.022	62	55	0.500	0.005	0	3	0.503	0.023	1	4	0.517	0.035	2	0	0.500	0.354	40	44	0.482	0.005	2	3	0.514	0.034	48	52	0.539	0.005	60	44	0.591	0.005
chrVII	131489	A	G	64	70	0.468	0.004	44	51	0.513	0.005	41	46	0.609	0.005	52	58	0.486	0.005	0	0	0.500	0.291	1	2	0.522	0.019	0	5	0.518	0.036	3	1	0.529	0.022	62	55	0.500	0.005	0	3	0.503	0.023	1	4	0.517	0.035	2	0	0.500	0.354	40	44	0.482	0.005	2	3	0.514	0.034	48	52	0.539	0.005	60	44	0.591	0.005
chrVII	131572	A	G	71	86	0.468	0.004	45	59	0.513	0.005	40	45	0.609	0.005	52	51	0.486	0.005	0	0	0.500	0.290	2	2	0.522	0.019	0	5	0.518	0.036	4	3	0.529	0.022	44	50	0.500	0.005	4	5	0.503	0.023	3	3	0.517	0.035	3	0	0.500	0.354	47	59	0.482	0.005	2	4	0.514	0.034	41	37	0.539	0.005	62	38	0.591	0.005
chrVII	131683	T	G	65	81	0.469	0.004	55	53	0.512	0.005	31	31	0.608	0.005	42	58	0.486	0.005	0	0	0.500	0.290	3	1	0.524	0.019	0	0	0.518	0.036	3	2	0.529	0.022	41	45	0.501	0.005	1	0	0.503	0.023	0	0	0.517	0.035	0	0	0.500	0.354	54	63	0.482	0.005	0	3	0.514	0.034	25	36	0.539	0.005	48	29	0.591	0.005
chrVII	131699	A	C	67	87	0.469	0.004	54	52	0.512	0.005	32	26	0.608	0.005	44	59	0.486	0.005	0	0	0.500	0.290	3	1	0.524	0.019	0	0	0.518	0.036	2	2	0.529	0.022	34	49	0.501	0.005	2	0	0.503	0.023	0	0	0.517	0.035	0	0	0.500	0.354	56	57	0.482	0.005	2	2	0.514	0.034	26	33	0.539	0.005	39	24	0.591	0.005
chrVII	131741	A	G	58	92	0.469	0.004	54	64	0.512	0.005	40	28	0.608	0.005	53	57	0.486	0.005	0	0	0.500	0.290	3	1	0.524	0.019	0	0	0.518	0.036	0	3	0.529	0.022	37	46	0.501	0.005	2	0	0.503	0.023	0	0	0.517	0.035	0	0	0.500	0.354	49	54	0.482	0.005	2	2	0.514	0.034	31	28	0.539	0.005	46	27	0.591	0.005
chrVII	131940	C	T	61	75	0.469	0.004	43	38	0.512	0.005	51	22	0.608	0.005	43	54	0.486	0.005	0	0	0.500	0.290	1	2	0.524	0.019	0	2	0.518	0.036	7	2	0.529	0.022	32	36	0.501	0.005	2	1	0.503	0.023	2	0	0.517	0.035	1	0	0.500	0.354	44	42	0.482	0.005	0	0	0.514	0.034	31	20	0.539	0.005	45	22	0.591	0.005
chrVII	131950	T	C	65	80	0.469	0.004	44	40	0.512	0.005	57	24	0.608	0.005	44	57	0.486	0.005	0	0	0.500	0.290	3	2	0.524	0.019	0	2	0.518	0.036	8	2	0.529	0.022	35	42	0.501	0.005	2	0	0.503	0.023	2	0	0.517	0.035	1	0	0.500	0.354	55	42	0.482	0.005	0	0	0.514	0.034	36	19	0.539	0.005	50	24	0.591	0.005
chrVII	132056	A	G	82	89	0.469	0.004	50	66	0.512	0.005	51	27	0.608	0.005	69	55	0.486	0.005	0	0	0.500	0.290	2	3	0.524	0.019	2	1	0.518	0.036	6	0	0.529	0.022	34	44	0.501	0.005	2	8	0.503	0.023	4	2	0.517	0.035	1	0	0.500	0.354	67	63	0.482	0.005	4	0	0.514	0.034	47	26	0.539	0.005	36	35	0.591	0.005
chrVII	132427	A	G	54	71	0.469	0.004	36	39	0.512	0.005	27	14	0.608	0.005	37	50	0.486	0.005	0	0	0.500	0.290	0	0	0.524	0.019	0	0	0.518	0.036	0	2	0.529	0.022	32	32	0.501	0.005	1	3	0.503	0.023	0	0	0.517	0.035	0	0	0.500	0.354	43	60	0.482	0.005	0	1	0.513	0.034	18	19	0.539	0.005	28	18	0.591	0.005
chrVII	132451	G	A	55	78	0.468	0.004	41	42	0.512	0.005	24	12	0.608	0.005	43	58	0.486	0.005	0	0	0.500	0.290	0	0	0.524	0.019	0	0	0.518	0.036	1	4	0.528	0.022	31	25	0.501	0.005	2	3	0.503	0.023	0	0	0.517	0.035	0	0	0.500	0.354	44	58	0.482	0.005	0	2	0.511	0.034	13	18	0.539	0.005	23	21	0.591	0.005
chrVII	132482	C	T	71	104	0.468	0.004	50	58	0.512	0.005	17	10	0.608	0.005	50	66	0.486	0.005	0	0	0.500	0.290	0	2	0.524	0.019	0	0	0.518	0.036	1	3	0.528	0.022	36	14	0.501	0.005	2	1	0.503	0.023	0	0	0.517	0.035	0	0	0.500	0.354	43	61	0.482	0.005	0	1	0.511	0.034	16	17	0.539	0.005	23	20	0.591	0.005
chrVII	132512	G	A	71	104	0.468	0.004	51	53	0.512	0.005	18	13	0.608	0.005	57	65	0.486	0.005	0	0	0.500	0.290	0	2	0.524	0.019	0	0	0.518	0.036	2	2	0.528	0.022	41	20	0.501	0.005	2	0	0.503	0.023	0	0	0.517	0.035	0	0	0.500	0.354	46	56	0.482	0.005	0	2	0.511	0.034	17	17	0.539	0.005	27	20	0.591	0.005
chrVII	132768	T	C	85	94	0.468	0.004	54	64	0.512	0.005	38	17	0.608	0.005	57	52	0.486	0.005	0	0	0.500	0.290	2	1	0.524	0.019	0	2	0.518	0.036	2	3	0.527	0.022	23	26	0.501	0.005	2	0	0.503	0.023	6	0	0.517	0.035	0	0	0.500	0.354	54	57	0.483	0.005	1	2	0.511	0.034	24	25	0.538	0.005	43	18	0.591	0.005
chrVII	132772	C	T	85	94	0.468	0.004	54	64	0.512	0.005	38	17	0.608	0.005	57	52	0.486	0.005	0	0	0.500	0.290	2	1	0.524	0.019	0	2	0.518	0.036	2	3	0.527	0.022	23	26	0.501	0.005	2	0	0.503	0.023	6	0	0.517	0.035	0	0	0.500	0.354	54	57	0.483	0.005	1	2	0.511	0.034	24	25	0.538	0.005	43	18	0.591	0.005
chrVII	133042	T	C	84	111	0.467	0.004	71	80	0.511	0.005	56	32	0.607	0.005	76	69	0.486	0.005	0	0	0.500	0.290	5	1	0.527	0.019	0	3	0.517	0.036	1	9	0.529	0.022	46	62	0.501	0.005	6	4	0.505	0.023	0	0	0.517	0.035	0	2	0.500	0.354	62	71	0.482	0.005	2	1	0.511	0.034	47	40	0.538	0.005	55	36	0.592	0.005
chrVII	133091	A	C	88	105	0.467	0.004	74	80	0.511	0.005	61	28	0.607	0.005	82	73	0.486	0.005	0	0	0.500	0.290	6	2	0.527	0.019	1	8	0.517	0.036	0	9	0.529	0.022	56	58	0.501	0.005	3	2	0.505	0.023	4	1	0.517	0.035	1	0	0.500	0.354	70	64	0.482	0.005	2	2	0.511	0.034	44	42	0.538	0.005	56	41	0.592	0.005
chrVII	133195	A	T	81	101	0.467	0.004	68	76	0.510	0.005	84	62	0.608	0.005	66	57	0.485	0.005	0	1	0.500	0.290	5	7	0.524	0.019	3	5	0.520	0.037	1	3	0.528	0.022	70	76	0.501	0.005	7	4	0.505	0.023	7	5	0.517	0.035	0	1	0.500	0.354	74	58	0.481	0.005	0	0	0.511	0.034	70	63	0.538	0.005	81	60	0.592	0.005
chrVII	133288	C	T	99	121	0.467	0.004	56	85	0.511	0.005	82	52	0.608	0.005	67	79	0.485	0.005	2	1	0.500	0.290	0	5	0.524	0.019	2	1	0.520	0.037	1	4	0.528	0.022	73	98	0.501	0.005	6	0	0.504	0.023	0	2	0.517	0.035	0	0	0.500	0.354	64	59	0.482	0.005	4	0	0.511	0.034	84	55	0.539	0.005	85	56	0.592	0.005
chrVII	133381	C	T	80	115	0.467	0.004	67	69	0.511	0.005	77	65	0.608	0.005	57	72	0.485	0.005	2	1	0.500	0.290	3	3	0.524	0.019	2	1	0.520	0.037	5	6	0.528	0.022	59	85	0.501	0.005	2	4	0.504	0.023	1	0	0.517	0.035	0	2	0.500	0.354	68	54	0.482	0.005	4	2	0.511	0.034	67	44	0.539	0.005	97	68	0.592	0.005
chrVII	133645	G	A	98	90	0.467	0.004	65	71	0.511	0.005	61	52	0.608	0.005	52	76	0.485	0.005	1	0	0.500	0.290	4	5	0.524	0.019	2	1	0.520	0.037	7	4	0.528	0.022	51	61	0.501	0.005	7	2	0.504	0.023	0	0	0.517	0.035	0	0	0.500	0.354	52	54	0.482	0.005	0	1	0.511	0.034	57	30	0.539	0.005	52	55	0.592	0.005
chrVII	133650	A	C	99	90	0.467	0.004	66	71	0.511	0.005	59	49	0.608	0.005	52	80	0.485	0.005	1	0	0.500	0.290	4	5	0.524	0.019	1	1	0.520	0.037	7	4	0.528	0.022	52	60	0.501	0.005	7	1	0.504	0.023	0	0	0.517	0.035	0	0	0.500	0.354	53	58	0.482	0.005	0	1	0.511	0.034	56	29	0.539	0.005	54	52	0.592	0.005
chrVII	133939	A	G	67	103	0.467	0.004	68	61	0.510	0.005	55	27	0.608	0.005	56	69	0.485	0.005	0	0	0.500	0.290	1	1	0.526	0.019	2	0	0.521	0.037	0	1	0.528	0.022	44	44	0.501	0.005	6	2	0.504	0.023	0	2	0.517	0.035	0	0	0.500	0.354	52	67	0.482	0.005	0	0	0.511	0.034	33	33	0.539	0.005	47	35	0.593	0.005
chrVII	134043	C	T	66	103	0.467	0.004	71	55	0.510	0.005	60	28	0.608	0.005	54	74	0.485	0.005	0	0	0.500	0.290	3	2	0.526	0.019	4	2	0.521	0.037	3	4	0.528	0.022	54	43	0.501	0.005	4	3	0.504	0.023	0	2	0.517	0.035	0	0	0.500	0.354	51	74	0.482	0.005	2	0	0.511	0.034	42	40	0.539	0.005	61	38	0.593	0.005
chrVII	134124	A	T	60	96	0.467	0.004	54	68	0.510	0.005	52	30	0.608	0.005	60	60	0.485	0.005	0	0	0.500	0.290	4	0	0.526	0.019	2	0	0.521	0.037	5	3	0.528	0.022	67	37	0.501	0.005	2	5	0.504	0.023	0	1	0.517	0.035	0	0	0.500	0.354	42	64	0.482	0.005	2	0	0.511	0.034	33	38	0.539	0.005	58	46	0.593	0.005
chrVII	134299	C	T	69	86	0.467	0.004	45	66	0.510	0.005	56	31	0.608	0.005	49	68	0.485	0.005	0	0	0.500	0.290	4	2	0.526	0.019	0	0	0.521	0.037	2	1	0.528	0.022	43	47	0.501	0.005	2	2	0.504	0.023	0	0	0.517	0.035	0	0	0.500	0.354	57	77	0.482	0.005	0	0	0.511	0.034	41	45	0.539	0.005	58	41	0.593	0.005
chrVII	134308	A	G	73	84	0.467	0.004	41	68	0.510	0.005	58	33	0.608	0.005	55	71	0.485	0.005	0	0	0.500	0.290	5	2	0.526	0.019	0	0	0.521	0.037	2	1	0.528	0.022	49	49	0.501	0.005	1	2	0.504	0.023	0	0	0.517	0.035	0	0	0.500	0.354	58	82	0.482	0.005	0	0	0.511	0.034	39	44	0.539	0.005	58	40	0.593	0.005
chrVII	134315	T	C	65	83	0.467	0.004	39	65	0.510	0.005	55	28	0.608	0.005	52	66	0.485	0.005	0	0	0.500	0.290	7	1	0.526	0.019	0	0	0.521	0.037	1	1	0.528	0.022	41	38	0.501	0.005	0	2	0.504	0.023	0	0	0.517	0.035	0	0	0.500	0.354	57	77	0.482	0.005	0	0	0.511	0.034	31	40	0.539	0.005	51	36	0.593	0.005
chrVII	134320	C	T	67	87	0.467	0.004	40	67	0.510	0.005	55	29	0.608	0.005	55	69	0.485	0.005	0	0	0.500	0.290	7	0	0.526	0.019	0	0	0.521	0.037	1	1	0.528	0.022	41	40	0.501	0.005	0	2	0.504	0.023	0	0	0.517	0.035	0	0	0.500	0.354	57	80	0.482	0.005	0	0	0.511	0.034	31	39	0.539	0.005	52	38	0.593	0.005
chrVII	134338	A	G	66	68	0.467	0.004	40	61	0.510	0.005	54	31	0.608	0.005	51	66	0.485	0.005	0	0	0.500	0.290	5	0	0.526	0.019	0	0	0.521	0.037	1	1	0.528	0.022	44	43	0.501	0.005	0	2	0.504	0.023	0	0	0.517	0.035	0	0	0.500	0.354	52	66	0.482	0.005	0	0	0.511	0.034	35	38	0.539	0.005	53	39	0.593	0.005
chrVII	134447	C	T	70	82	0.467	0.004	53	62	0.510	0.005	65	34	0.608	0.005	40	54	0.485	0.005	1	0	0.500	0.290	3	1	0.526	0.019	0	0	0.521	0.037	6	0	0.528	0.022	47	52	0.501	0.005	0	2	0.504	0.023	1	0	0.517	0.035	0	0	0.500	0.354	51	50	0.482	0.005	1	0	0.511	0.034	51	30	0.539	0.005	40	38	0.593	0.005
chrVII	134584	C	T	82	101	0.466	0.004	70	74	0.510	0.005	51	23	0.609	0.005	64	79	0.484	0.005	0	0	0.500	0.290	2	5	0.526	0.019	0	1	0.521	0.037	2	5	0.528	0.022	47	40	0.500	0.005	2	1	0.504	0.023	3	1	0.517	0.035	0	0	0.500	0.354	44	68	0.481	0.005	0	0	0.511	0.034	42	27	0.539	0.005	50	39	0.593	0.005
chrVII	134674	C	T	57	85	0.466	0.004	60	52	0.510	0.005	44	26	0.609	0.005	42	69	0.484	0.005	1	0	0.500	0.290	2	0	0.526	0.019	0	1	0.521	0.037	0	0	0.528	0.022	33	35	0.500	0.005	2	2	0.504	0.023	0	1	0.517	0.035	0	0	0.500	0.354	30	59	0.481	0.005	0	2	0.511	0.034	35	18	0.539	0.005	29	30	0.593	0.005
chrVII	134716	A	G	60	75	0.466	0.004	61	53	0.510	0.005	40	20	0.609	0.005	41	72	0.484	0.005	1	0	0.500	0.290	2	0	0.526	0.019	0	1	0.521	0.037	1	0	0.528	0.022	35	34	0.500	0.005	0	4	0.504	0.023	0	0	0.517	0.035	0	0	0.500	0.354	37	54	0.481	0.005	0	0	0.511	0.034	24	22	0.539	0.005	33	24	0.593	0.005
chrVII	134740	T	G	72	60	0.466	0.004	63	53	0.510	0.005	39	18	0.609	0.005	44	77	0.484	0.005	1	0	0.500	0.290	0	0	0.528	0.020	0	1	0.519	0.038	1	2	0.528	0.022	39	39	0.500	0.005	0	3	0.499	0.023	0	0	0.517	0.035	0	0	0.500	0.354	41	46	0.480	0.005	2	0	0.511	0.034	21	15	0.537	0.005	34	16	0.594	0.005
chrVII	134782	C	T	57	60	0.466	0.004	45	50	0.510	0.005	38	24	0.609	0.005	43	72	0.484	0.005	0	0	0.500	0.290	2	0	0.528	0.020	0	0	0.519	0.038	2	3	0.528	0.022	32	47	0.500	0.005	0	3	0.499	0.023	0	0	0.517	0.035	0	0	0.500	0.354	41	42	0.480	0.005	2	0	0.511	0.034	25	32	0.537	0.005	37	22	0.594	0.005
chrVII	134806	G	A	59	58	0.466	0.004	47	57	0.510	0.005	37	28	0.609	0.005	43	71	0.484	0.005	0	0	0.500	0.290	2	0	0.528	0.020	0	0	0.519	0.038	1	3	0.528	0.022	28	42	0.500	0.005	0	1	0.499	0.023	0	0	0.517	0.035	0	0	0.500	0.354	42	44	0.480	0.005	2	0	0.511	0.034	26	24	0.537	0.005	36	24	0.594	0.005
chrVII	134947	C	G	59	81	0.466	0.004	53	38	0.509	0.005	36	21	0.609	0.005	49	61	0.483	0.005	0	0	0.500	0.290	4	4	0.525	0.020	2	0	0.519	0.038	0	2	0.528	0.022	36	31	0.500	0.005	4	3	0.502	0.023	2	0	0.517	0.035	0	0	0.500	0.354	58	48	0.481	0.005	1	0	0.511	0.034	30	31	0.538	0.005	31	29	0.594	0.005
chrVII	134991	A	G	47	75	0.467	0.004	43	40	0.510	0.005	33	27	0.609	0.005	46	52	0.484	0.005	0	0	0.500	0.290	0	3	0.522	0.019	2	0	0.519	0.038	0	1	0.528	0.022	39	33	0.500	0.005	2	4	0.502	0.023	0	0	0.517	0.035	0	0	0.500	0.354	57	45	0.480	0.005	1	0	0.513	0.034	31	29	0.538	0.005	27	25	0.595	0.005
chrVII	135028	C	T	62	78	0.467	0.004	59	50	0.510	0.005	32	23	0.609	0.005	52	55	0.484	0.005	0	0	0.500	0.290	1	3	0.522	0.019	2	0	0.519	0.038	0	2	0.528	0.022	31	27	0.500	0.005	2	2	0.502	0.023	0	0	0.517	0.035	0	0	0.500	0.354	71	54	0.480	0.005	1	0	0.513	0.034	30	30	0.538	0.005	36	20	0.595	0.005
chrVII	135046	G	A	58	71	0.467	0.004	57	45	0.510	0.005	41	24	0.609	0.005	50	54	0.484	0.005	0	0	0.500	0.290	1	3	0.522	0.019	2	0	0.519	0.038	0	2	0.528	0.022	32	30	0.500	0.005	1	3	0.502	0.023	0	0	0.517	0.035	0	0	0.500	0.354	64	47	0.480	0.005	1	0	0.513	0.034	34	31	0.538	0.005	40	28	0.595	0.005
chrVII	135172	A	G	77	82	0.467	0.004	48	50	0.510	0.005	34	28	0.609	0.005	59	43	0.484	0.005	0	0	0.500	0.290	3	2	0.522	0.019	0	0	0.519	0.038	2	1	0.528	0.022	32	38	0.500	0.005	1	1	0.502	0.023	0	0	0.517	0.035	0	0	0.500	0.354	40	48	0.480	0.005	1	0	0.513	0.034	27	35	0.538	0.005	42	28	0.595	0.005
chrVII	135193	T	A	83	103	0.467	0.004	56	53	0.510	0.005	43	35	0.609	0.005	63	46	0.484	0.005	0	0	0.500	0.290	1	5	0.522	0.019	0	0	0.519	0.038	4	1	0.528	0.022	40	46	0.500	0.005	5	0	0.502	0.023	0	0	0.519	0.035	0	0	0.500	0.354	46	47	0.480	0.005	3	0	0.513	0.034	40	42	0.538	0.005	45	32	0.595	0.005
chrVII	135217	A	G	83	110	0.467	0.004	54	57	0.510	0.005	46	39	0.609	0.005	58	51	0.484	0.005	0	0	0.500	0.290	2	3	0.522	0.019	0	0	0.519	0.038	4	1	0.528	0.022	40	49	0.500	0.005	8	0	0.502	0.023	0	0	0.519	0.035	0	0	0.500	0.354	48	51	0.480	0.005	3	0	0.513	0.034	46	43	0.538	0.005	48	34	0.595	0.005
chrVII	135415	G	A	88	81	0.467	0.004	48	54	0.510	0.005	81	43	0.610	0.005	53	65	0.485	0.005	0	0	0.500	0.290	5	4	0.523	0.020	1	1	0.519	0.038	2	4	0.530	0.022	55	50	0.499	0.005	2	9	0.500	0.023	0	2	0.519	0.035	0	0	0.500	0.354	50	71	0.480	0.005	2	6	0.513	0.034	64	56	0.538	0.005	72	67	0.595	0.005
chrVII	135430	G	T	81	79	0.467	0.004	45	49	0.510	0.005	76	43	0.610	0.005	52	58	0.485	0.005	0	0	0.500	0.290	8	3	0.523	0.020	2	1	0.519	0.038	3	5	0.530	0.022	57	54	0.499	0.005	4	8	0.500	0.023	0	2	0.519	0.035	0	0	0.500	0.354	44	63	0.480	0.005	0	6	0.513	0.034	65	58	0.538	0.005	66	66	0.595	0.005
chrVII	135703	A	G	60	69	0.467	0.004	41	42	0.510	0.005	50	17	0.610	0.005	38	52	0.484	0.005	0	0	0.500	0.290	1	2	0.524	0.020	0	4	0.519	0.038	2	0	0.530	0.022	38	46	0.499	0.005	4	2	0.500	0.023	1	0	0.519	0.035	0	0	0.500	0.354	34	51	0.480	0.005	1	3	0.513	0.034	37	38	0.538	0.005	33	29	0.594	0.005
chrVII	135724	A	G	61	75	0.467	0.004	48	43	0.510	0.005	42	18	0.610	0.005	41	62	0.484	0.005	0	0	0.500	0.290	2	2	0.524	0.020	0	2	0.519	0.038	1	0	0.530	0.022	35	44	0.499	0.005	3	2	0.500	0.023	1	0	0.519	0.035	0	0	0.500	0.354	39	44	0.480	0.005	1	2	0.513	0.034	33	34	0.538	0.005	26	34	0.594	0.005
chrVII	135811	C	T	69	72	0.467	0.004	47	44	0.510	0.005	41	36	0.610	0.005	44	66	0.484	0.005	0	0	0.500	0.290	3	3	0.524	0.020	0	2	0.519	0.038	1	0	0.530	0.022	37	46	0.499	0.005	0	2	0.500	0.023	0	1	0.519	0.035	0	0	0.500	0.354	37	52	0.480	0.005	0	2	0.513	0.034	36	29	0.538	0.005	38	26	0.594	0.005
chrVII	135982	G	A	68	91	0.467	0.004	41	57	0.510	0.005	75	45	0.610	0.005	54	53	0.484	0.005	0	0	0.500	0.290	3	6	0.524	0.020	0	0	0.519	0.038	3	5	0.528	0.022	63	51	0.499	0.005	6	2	0.498	0.023	1	2	0.516	0.035	0	0	0.500	0.354	35	67	0.480	0.005	0	2	0.515	0.035	65	48	0.538	0.005	60	47	0.595	0.005
chrVII	136108	G	A	87	89	0.467	0.004	60	30	0.510	0.005	85	53	0.610	0.005	56	66	0.484	0.005	2	0	0.500	0.290	4	0	0.524	0.020	0	0	0.519	0.038	3	5	0.528	0.022	82	58	0.499	0.005	4	2	0.498	0.023	4	0	0.516	0.035	0	3	0.500	0.354	46	56	0.480	0.005	3	0	0.515	0.035	77	63	0.538	0.005	59	60	0.595	0.005
chrVII	136168	G	A	78	112	0.467	0.004	63	43	0.510	0.005	78	46	0.610	0.005	62	83	0.484	0.005	0	0	0.500	0.290	0	1	0.524	0.020	2	0	0.519	0.038	8	2	0.528	0.022	72	73	0.499	0.005	1	2	0.498	0.023	1	0	0.516	0.035	0	2	0.500	0.354	52	60	0.480	0.005	1	1	0.515	0.035	57	62	0.538	0.005	61	69	0.595	0.005
chrVII	136222	T	C	72	113	0.467	0.004	67	62	0.510	0.005	86	56	0.610	0.005	54	77	0.484	0.005	0	2	0.500	0.290	0	6	0.524	0.020	2	0	0.519	0.038	7	2	0.528	0.022	60	67	0.499	0.005	2	2	0.498	0.023	4	5	0.516	0.035	0	0	0.500	0.354	61	69	0.480	0.005	3	1	0.515	0.035	63	52	0.538	0.005	67	66	0.595	0.005
chrVII	136315	T	C	94	115	0.467	0.004	67	65	0.509	0.005	102	59	0.610	0.005	55	91	0.483	0.005	0	2	0.500	0.290	7	6	0.524	0.020	1	7	0.519	0.038	8	3	0.528	0.022	64	64	0.498	0.005	7	6	0.498	0.023	4	5	0.516	0.035	0	1	0.500	0.354	65	64	0.479	0.005	2	1	0.515	0.035	51	55	0.538	0.005	71	71	0.595	0.005
chrVII	136414	T	A	81	104	0.467	0.004	66	67	0.509	0.005	74	50	0.610	0.005	57	75	0.484	0.005	0	0	0.500	0.290	7	6	0.524	0.020	0	3	0.519	0.038	5	3	0.528	0.022	56	52	0.498	0.005	4	4	0.498	0.023	2	1	0.516	0.035	0	0	0.500	0.354	51	62	0.479	0.005	6	4	0.515	0.035	52	41	0.538	0.005	78	56	0.595	0.005
chrVII	136453	C	T	83	110	0.467	0.004	65	61	0.509	0.005	79	60	0.610	0.005	57	68	0.484	0.005	0	0	0.500	0.290	8	5	0.524	0.020	2	5	0.519	0.038	5	1	0.528	0.022	53	50	0.498	0.005	4	6	0.498	0.023	0	0	0.516	0.035	0	0	0.500	0.354	52	61	0.479	0.005	9	3	0.515	0.035	57	40	0.538	0.005	85	61	0.595	0.005
chrVII	136498	A	C	73	98	0.467	0.004	64	60	0.509	0.005	69	55	0.610	0.005	52	53	0.484	0.005	0	0	0.500	0.290	7	5	0.524	0.020	3	5	0.519	0.038	5	5	0.528	0.022	50	56	0.498	0.005	5	6	0.498	0.023	1	0	0.516	0.035	0	0	0.500	0.354	51	62	0.479	0.005	9	5	0.515	0.035	64	49	0.538	0.005	90	65	0.595	0.005
chrVII	136657	T	C	71	101	0.467	0.004	59	59	0.509	0.005	41	43	0.612	0.005	65	69	0.484	0.005	0	0	0.500	0.290	2	4	0.524	0.020	2	4	0.519	0.038	1	5	0.528	0.022	42	54	0.498	0.005	0	4	0.498	0.023	8	0	0.518	0.036	0	0	0.500	0.354	61	61	0.480	0.005	0	3	0.513	0.035	43	40	0.539	0.005	58	48	0.596	0.005
chrVII	136660	T	C	71	101	0.467	0.004	59	59	0.509	0.005	41	43	0.612	0.005	65	69	0.484	0.005	0	0	0.500	0.290	2	4	0.524	0.020	2	4	0.519	0.038	1	5	0.528	0.022	42	54	0.498	0.005	0	4	0.498	0.023	8	0	0.518	0.036	0	0	0.500	0.354	61	61	0.480	0.005	0	3	0.513	0.035	43	40	0.539	0.005	58	48	0.596	0.005
chrVII	136777	A	G	78	100	0.466	0.004	51	58	0.511	0.005	40	40	0.613	0.005	59	75	0.485	0.005	0	1	0.500	0.290	5	4	0.524	0.020	1	0	0.519	0.038	1	2	0.528	0.022	44	54	0.499	0.005	0	0	0.499	0.023	2	0	0.516	0.036	0	0	0.500	0.354	70	71	0.480	0.005	0	1	0.513	0.035	38	33	0.540	0.005	57	36	0.596	0.005
chrVII	136894	A	G	63	97	0.466	0.004	63	46	0.511	0.005	66	54	0.613	0.005	72	66	0.485	0.005	0	0	0.500	0.290	10	3	0.524	0.020	2	2	0.522	0.037	0	2	0.527	0.022	56	65	0.499	0.005	3	1	0.499	0.023	0	2	0.516	0.036	0	0	0.500	0.354	64	57	0.480	0.005	1	4	0.510	0.035	56	52	0.540	0.005	75	41	0.596	0.005
chrVII	137017	A	G	76	106	0.466	0.004	66	52	0.510	0.005	71	48	0.612	0.005	53	73	0.485	0.005	0	1	0.500	0.290	6	6	0.524	0.020	6	6	0.522	0.037	4	5	0.527	0.022	64	65	0.498	0.005	9	2	0.499	0.023	0	4	0.516	0.036	0	0	0.500	0.354	75	71	0.480	0.005	1	3	0.510	0.035	63	60	0.540	0.005	79	45	0.596	0.005
chrVII	137326	T	C	75	109	0.467	0.004	66	77	0.511	0.005	76	53	0.612	0.005	76	82	0.485	0.005	2	1	0.500	0.290	7	3	0.522	0.020	3	2	0.519	0.037	3	3	0.530	0.022	63	78	0.498	0.005	1	2	0.499	0.023	6	2	0.516	0.036	0	0	0.500	0.354	74	77	0.481	0.005	4	1	0.510	0.035	55	53	0.540	0.005	87	50	0.596	0.005
chrVII	137377	C	T	74	108	0.467	0.004	73	68	0.511	0.005	64	50	0.612	0.005	59	72	0.485	0.005	2	1	0.500	0.290	3	3	0.522	0.020	2	1	0.519	0.037	3	4	0.530	0.022	74	67	0.498	0.005	3	1	0.499	0.023	4	1	0.516	0.036	0	0	0.500	0.354	51	61	0.481	0.005	2	0	0.510	0.035	55	48	0.540	0.005	67	51	0.596	0.005
chrVII	137398	G	T	71	112	0.467	0.004	71	67	0.511	0.005	58	48	0.612	0.005	67	67	0.485	0.005	1	0	0.500	0.290	6	3	0.522	0.020	1	1	0.519	0.037	2	5	0.530	0.022	71	56	0.498	0.005	6	1	0.499	0.023	3	1	0.516	0.036	0	0	0.500	0.354	53	72	0.481	0.005	3	0	0.510	0.035	55	46	0.540	0.005	61	47	0.596	0.005
chrVII	137467	T	G	64	102	0.467	0.004	56	57	0.511	0.005	55	49	0.613	0.005	63	65	0.485	0.005	0	0	0.500	0.290	5	5	0.522	0.020	0	0	0.519	0.037	1	2	0.530	0.022	51	52	0.498	0.005	4	2	0.499	0.023	2	2	0.516	0.036	0	0	0.500	0.354	52	56	0.481	0.005	2	4	0.508	0.035	48	47	0.540	0.005	59	47	0.595	0.005
chrVII	137617	A	G	73	119	0.467	0.004	65	63	0.511	0.005	77	48	0.613	0.005	62	56	0.485	0.005	0	0	0.500	0.290	2	7	0.521	0.020	0	2	0.519	0.037	4	2	0.531	0.022	49	52	0.499	0.005	2	2	0.499	0.023	0	3	0.513	0.036	0	0	0.500	0.354	68	63	0.482	0.005	3	0	0.506	0.035	57	45	0.540	0.005	72	46	0.595	0.005
chrVII	137665	G	A	57	121	0.467	0.004	64	51	0.511	0.005	60	42	0.613	0.005	59	69	0.485	0.005	0	0	0.500	0.290	3	9	0.521	0.020	2	3	0.519	0.037	3	10	0.531	0.022	48	53	0.499	0.005	1	4	0.499	0.023	0	1	0.513	0.036	1	0	0.500	0.354	64	66	0.482	0.005	1	0	0.506	0.035	52	37	0.540	0.005	63	56	0.595	0.005
chrVII	137722	G	A	82	120	0.467	0.004	85	70	0.511	0.005	71	36	0.613	0.005	65	80	0.485	0.005	0	0	0.500	0.290	6	7	0.521	0.020	4	1	0.519	0.037	2	12	0.531	0.022	57	58	0.499	0.005	3	7	0.499	0.023	1	0	0.513	0.036	1	0	0.500	0.354	68	79	0.482	0.005	1	0	0.506	0.035	67	50	0.540	0.005	65	59	0.595	0.005
chrVII	138010	C	T	59	80	0.466	0.004	32	44	0.511	0.005	77	43	0.615	0.005	46	51	0.486	0.005	0	0	0.500	0.290	6	7	0.521	0.020	0	0	0.523	0.037	5	2	0.532	0.022	46	56	0.498	0.005	2	4	0.502	0.023	0	0	0.517	0.036	0	0	0.500	0.354	32	45	0.481	0.005	2	0	0.506	0.035	52	49	0.541	0.005	64	55	0.595	0.005
chrVII	138020	T	C	67	89	0.466	0.004	35	45	0.511	0.005	82	45	0.615	0.005	53	52	0.486	0.005	0	0	0.500	0.290	6	5	0.521	0.020	0	0	0.523	0.037	7	2	0.532	0.022	45	63	0.498	0.005	2	3	0.502	0.023	0	0	0.517	0.036	0	0	0.500	0.354	42	49	0.481	0.005	2	3	0.506	0.035	50	50	0.541	0.005	62	49	0.595	0.005
chrVII	138112	T	C	65	108	0.466	0.004	66	77	0.511	0.005	73	39	0.615	0.005	50	54	0.486	0.005	0	0	0.500	0.290	6	4	0.521	0.020	2	0	0.523	0.037	9	3	0.532	0.022	56	63	0.498	0.005	9	5	0.502	0.023	6	1	0.517	0.036	0	1	0.500	0.354	65	47	0.481	0.005	2	7	0.506	0.035	48	51	0.541	0.005	65	43	0.595	0.005
chrVII	138155	G	A	58	94	0.466	0.004	62	71	0.511	0.005	72	34	0.615	0.005	38	61	0.486	0.005	0	0	0.500	0.290	6	3	0.521	0.020	4	1	0.523	0.037	9	3	0.532	0.022	48	66	0.498	0.005	10	5	0.502	0.023	9	2	0.517	0.036	0	1	0.500	0.354	60	51	0.481	0.005	0	4	0.506	0.035	49	40	0.541	0.005	55	46	0.595	0.005
chrVII	138766	G	A	53	82	0.466	0.004	46	55	0.510	0.005	41	36	0.618	0.005	50	69	0.485	0.005	0	0	0.500	0.290	1	0	0.523	0.020	0	0	0.522	0.037	2	3	0.530	0.022	43	39	0.498	0.005	3	1	0.503	0.023	0	2	0.512	0.036	0	0	0.500	0.354	41	64	0.480	0.005	1	2	0.508	0.035	37	33	0.542	0.005	51	36	0.597	0.005
chrVII	138791	C	T	60	78	0.466	0.004	51	52	0.510	0.005	50	37	0.618	0.005	47	65	0.485	0.005	0	0	0.500	0.290	1	0	0.523	0.020	0	0	0.522	0.037	1	2	0.530	0.022	39	40	0.498	0.005	3	1	0.503	0.023	0	1	0.512	0.036	0	0	0.500	0.354	37	58	0.480	0.005	3	2	0.508	0.035	39	32	0.542	0.005	55	33	0.597	0.005
chrVII	138853	A	T	67	94	0.466	0.004	65	53	0.510	0.005	48	39	0.618	0.005	53	58	0.485	0.005	0	0	0.500	0.290	1	2	0.523	0.020	0	0	0.522	0.037	1	4	0.530	0.022	43	34	0.498	0.005	1	2	0.503	0.023	0	1	0.512	0.036	0	0	0.500	0.354	37	55	0.480	0.005	3	1	0.508	0.035	40	35	0.542	0.005	50	32	0.597	0.005
chrVII	139048	C	T	72	93	0.466	0.004	52	63	0.510	0.005	50	35	0.617	0.005	51	59	0.486	0.005	0	0	0.500	0.290	3	2	0.523	0.020	0	0	0.522	0.037	5	2	0.530	0.022	35	52	0.498	0.005	4	0	0.503	0.023	0	0	0.512	0.036	0	0	0.500	0.354	46	50	0.480	0.005	1	1	0.508	0.035	59	45	0.542	0.005	53	36	0.597	0.005
chrVII	139174	G	A	74	88	0.466	0.004	63	58	0.510	0.005	92	37	0.617	0.005	69	70	0.486	0.005	1	0	0.500	0.291	9	3	0.523	0.020	10	3	0.522	0.037	5	0	0.530	0.022	53	61	0.498	0.005	5	2	0.503	0.023	2	2	0.512	0.036	0	0	0.500	0.354	61	70	0.480	0.005	4	2	0.508	0.035	67	62	0.542	0.005	74	40	0.597	0.005
chrVII	139179	A	T	66	83	0.466	0.004	61	52	0.510	0.005	86	34	0.617	0.005	65	71	0.486	0.005	2	0	0.500	0.291	8	3	0.523	0.020	9	3	0.522	0.037	6	0	0.530	0.022	51	60	0.498	0.005	4	2	0.503	0.023	2	2	0.512	0.036	0	0	0.500	0.354	59	67	0.480	0.005	4	2	0.508	0.035	57	60	0.542	0.005	70	36	0.597	0.005
chrVII	139322	A	G	60	79	0.466	0.004	58	44	0.510	0.005	80	59	0.618	0.005	55	59	0.486	0.005	0	1	0.500	0.291	5	6	0.522	0.020	4	5	0.522	0.037	2	5	0.531	0.022	58	81	0.498	0.005	4	2	0.503	0.023	3	0	0.512	0.036	0	0	0.500	0.354	55	54	0.480	0.005	4	5	0.508	0.035	83	63	0.542	0.005	90	49	0.597	0.005
chrVII	139341	A	G	60	83	0.466	0.004	52	42	0.510	0.005	78	59	0.618	0.005	54	59	0.486	0.005	0	1	0.500	0.291	2	5	0.522	0.020	3	7	0.522	0.037	2	4	0.531	0.022	54	75	0.498	0.005	2	4	0.503	0.023	4	0	0.512	0.036	0	0	0.500	0.354	53	53	0.480	0.005	5	4	0.508	0.035	82	64	0.542	0.005	85	47	0.597	0.005
chrVII	139372	T	C	56	67	0.466	0.004	50	39	0.509	0.005	72	54	0.617	0.005	45	54	0.486	0.005	0	1	0.500	0.291	4	5	0.521	0.020	5	5	0.520	0.037	2	5	0.533	0.022	54	66	0.498	0.005	2	4	0.503	0.023	6	0	0.512	0.036	0	0	0.500	0.354	55	50	0.481	0.005	5	4	0.509	0.035	80	58	0.543	0.005	86	37	0.598	0.005
chrVII	139538	A	G	37	45	0.466	0.004	33	34	0.509	0.005	41	53	0.617	0.005	39	52	0.486	0.005	0	0	0.500	0.291	4	1	0.521	0.020	1	0	0.520	0.037	5	7	0.533	0.022	52	41	0.498	0.005	3	2	0.503	0.023	0	0	0.512	0.036	0	0	0.500	0.354	44	56	0.481	0.005	0	0	0.509	0.035	40	33	0.543	0.005	48	37	0.598	0.005
chrVII	139539	T	C	37	45	0.466	0.004	33	34	0.509	0.005	41	53	0.617	0.005	39	52	0.486	0.005	0	0	0.500	0.291	4	1	0.521	0.020	1	0	0.520	0.037	5	7	0.533	0.022	52	41	0.498	0.005	3	2	0.503	0.023	0	0	0.512	0.036	0	0	0.500	0.354	44	56	0.481	0.005	0	0	0.509	0.035	40	33	0.543	0.005	48	37	0.598	0.005
chrVII	139626	A	G	26	34	0.465	0.004	22	31	0.509	0.005	37	31	0.617	0.005	32	43	0.486	0.005	0	0	0.500	0.291	1	1	0.523	0.020	0	2	0.520	0.037	3	0	0.532	0.022	46	41	0.498	0.005	4	0	0.505	0.023	0	0	0.512	0.036	0	0	0.500	0.354	29	47	0.481	0.005	0	0	0.511	0.035	31	27	0.542	0.005	39	42	0.597	0.005
chrVII	139627	A	G	26	34	0.465	0.004	22	31	0.509	0.005	37	31	0.617	0.005	32	43	0.486	0.005	0	0	0.500	0.291	1	1	0.523	0.020	0	2	0.520	0.037	3	0	0.532	0.022	46	41	0.498	0.005	4	0	0.505	0.023	0	0	0.512	0.036	0	0	0.500	0.354	29	47	0.481	0.005	0	0	0.511	0.035	31	27	0.542	0.005	39	42	0.597	0.005
chrVII	139686	C	A	40	41	0.465	0.004	23	37	0.509	0.005	52	37	0.617	0.005	37	48	0.486	0.005	0	0	0.500	0.291	5	4	0.523	0.020	1	2	0.520	0.037	0	0	0.532	0.022	48	44	0.498	0.005	2	0	0.505	0.023	2	0	0.512	0.036	0	0	0.500	0.354	41	51	0.481	0.005	0	0	0.511	0.035	46	42	0.542	0.005	50	44	0.597	0.005
chrVII	139797	C	T	35	34	0.465	0.004	21	38	0.509	0.005	49	29	0.617	0.005	29	34	0.486	0.005	0	0	0.500	0.291	4	8	0.523	0.020	1	3	0.520	0.037	2	6	0.532	0.022	42	55	0.498	0.005	4	1	0.505	0.023	5	4	0.512	0.036	0	0	0.500	0.354	25	42	0.481	0.005	1	0	0.511	0.035	41	54	0.542	0.005	59	59	0.597	0.005
chrVII	139824	T	C	24	30	0.465	0.004	18	45	0.509	0.005	46	25	0.617	0.005	28	30	0.486	0.005	0	0	0.500	0.291	3	6	0.523	0.020	0	1	0.520	0.037	1	5	0.532	0.022	43	43	0.498	0.005	1	6	0.505	0.023	6	4	0.512	0.036	0	0	0.500	0.354	25	37	0.481	0.005	2	0	0.511	0.035	31	43	0.542	0.005	41	50	0.597	0.005
chrVII	139909	A	G	23	48	0.465	0.004	22	38	0.509	0.005	44	29	0.617	0.005	19	29	0.486	0.005	0	0	0.500	0.291	4	0	0.523	0.020	0	1	0.520	0.037	2	2	0.532	0.022	48	38	0.498	0.005	1	3	0.505	0.023	0	0	0.512	0.036	0	0	0.500	0.354	39	48	0.481	0.005	0	0	0.511	0.035	29	52	0.542	0.005	39	44	0.597	0.005
chrVII	139917	A	G	22	48	0.465	0.004	23	34	0.509	0.005	39	30	0.617	0.005	19	31	0.486	0.005	0	0	0.500	0.291	3	0	0.523	0.020	0	0	0.520	0.037	2	2	0.532	0.022	44	33	0.498	0.005	1	1	0.505	0.023	0	0	0.512	0.036	0	0	0.500	0.354	36	46	0.481	0.005	0	0	0.511	0.035	29	44	0.542	0.005	32	41	0.597	0.005
chrVII	140030	A	G	32	45	0.465	0.004	21	26	0.509	0.005	41	30	0.617	0.005	30	31	0.486	0.005	0	0	0.500	0.291	2	1	0.523	0.020	0	1	0.520	0.037	2	2	0.532	0.022	46	44	0.498	0.005	0	0	0.505	0.023	2	0	0.512	0.036	0	0	0.500	0.354	22	30	0.481	0.005	3	0	0.511	0.035	31	41	0.542	0.005	40	36	0.597	0.005
chrVII	140188	C	T	28	52	0.465	0.004	34	36	0.509	0.005	35	23	0.617	0.005	36	33	0.486	0.005	0	0	0.500	0.291	4	1	0.523	0.020	0	1	0.520	0.037	2	0	0.532	0.022	30	35	0.498	0.005	4	0	0.505	0.023	0	2	0.512	0.036	0	0	0.500	0.354	42	35	0.481	0.005	3	0	0.511	0.035	30	35	0.542	0.005	48	21	0.597	0.005
chrVII	140207	G	A	26	48	0.465	0.004	32	37	0.509	0.005	29	20	0.617	0.005	37	31	0.486	0.005	0	0	0.500	0.291	4	2	0.523	0.020	0	1	0.520	0.037	2	0	0.532	0.022	30	34	0.498	0.005	4	0	0.505	0.023	0	2	0.512	0.036	0	0	0.500	0.354	43	33	0.481	0.005	3	0	0.511	0.035	29	34	0.542	0.005	46	19	0.597	0.005
chrVII	140223	C	T	19	31	0.465	0.004	15	27	0.509	0.005	14	10	0.617	0.005	24	20	0.486	0.005	0	0	0.500	0.291	0	2	0.523	0.020	0	1	0.520	0.037	2	0	0.532	0.022	15	24	0.498	0.005	0	0	0.505	0.023	0	0	0.512	0.036	0	0	0.500	0.354	23	17	0.481	0.005	0	0	0.511	0.035	13	21	0.542	0.005	26	8	0.597	0.005
chrVII	140227	T	A	19	31	0.465	0.004	15	27	0.509	0.005	14	10	0.617	0.005	24	20	0.486	0.005	0	0	0.500	0.291	0	2	0.523	0.020	0	1	0.520	0.037	2	0	0.532	0.022	15	24	0.498	0.005	0	0	0.505	0.023	0	0	0.512	0.036	0	0	0.500	0.354	23	17	0.481	0.005	0	0	0.511	0.035	13	21	0.542	0.005	26	8	0.597	0.005
chrVII	140232	T	C	19	18	0.465	0.004	14	16	0.509	0.005	13	8	0.617	0.005	24	18	0.486	0.005	0	0	0.500	0.291	0	2	0.523	0.020	0	0	0.520	0.037	2	0	0.532	0.022	13	15	0.498	0.005	0	0	0.505	0.023	0	0	0.512	0.036	0	0	0.500	0.354	22	13	0.481	0.005	0	0	0.511	0.035	11	12	0.542	0.005	25	7	0.597	0.005
chrVII	140234	T	G	19	18	0.465	0.004	14	16	0.509	0.005	13	8	0.617	0.005	24	18	0.486	0.005	0	0	0.500	0.291	0	2	0.523	0.020	0	0	0.520	0.037	2	0	0.532	0.022	13	15	0.498	0.005	0	0	0.505	0.023	0	0	0.512	0.036	0	0	0.500	0.354	22	13	0.481	0.005	0	0	0.511	0.035	11	12	0.542	0.005	25	7	0.597	0.005
chrVII	140259	G	A	17	16	0.465	0.004	14	13	0.508	0.005	13	6	0.617	0.005	23	15	0.486	0.005	0	0	0.500	0.291	0	2	0.523	0.020	0	0	0.520	0.037	1	0	0.529	0.022	12	14	0.497	0.005	0	0	0.504	0.024	0	0	0.512	0.036	0	0	0.500	0.354	21	13	0.481	0.005	0	0	0.511	0.035	11	11	0.541	0.005	21	7	0.597	0.005
chrVII	140267	C	T	17	15	0.465	0.004	14	12	0.508	0.005	12	6	0.617	0.005	21	15	0.486	0.005	0	0	0.500	0.291	0	1	0.523	0.020	0	0	0.520	0.037	1	0	0.529	0.022	12	13	0.497	0.005	0	0	0.504	0.024	0	0	0.512	0.036	0	0	0.500	0.354	19	12	0.481	0.005	0	0	0.511	0.035	9	11	0.541	0.005	21	7	0.597	0.005
chrVII	140313	T	A	1	5	0.465	0.004	1	5	0.508	0.005	1	1	0.617	0.005	1	5	0.486	0.005	0	0	0.500	0.291	0	0	0.523	0.020	0	0	0.520	0.037	0	0	0.529	0.022	8	1	0.497	0.005	0	0	0.504	0.024	0	0	0.512	0.036	0	0	0.500	0.354	1	5	0.481	0.005	0	0	0.511	0.035	0	0	0.541	0.005	5	0	0.597	0.005
chrVII	140416	C	T	21	18	0.465	0.004	17	20	0.508	0.005	18	12	0.617	0.005	15	10	0.486	0.005	0	0	0.500	0.291	0	0	0.523	0.020	4	3	0.520	0.037	2	3	0.529	0.022	17	12	0.497	0.005	3	0	0.504	0.024	2	0	0.512	0.036	0	0	0.500	0.354	19	18	0.481	0.005	4	2	0.511	0.035	12	18	0.541	0.005	26	17	0.597	0.005
chrVII	140631	T	C	56	51	0.465	0.004	38	40	0.508	0.005	64	37	0.617	0.005	40	39	0.486	0.005	0	0	0.500	0.291	4	6	0.523	0.020	4	1	0.520	0.037	7	3	0.529	0.022	35	57	0.497	0.005	3	6	0.504	0.024	2	2	0.512	0.036	0	0	0.500	0.354	34	43	0.481	0.005	2	0	0.511	0.035	39	56	0.541	0.005	70	28	0.597	0.005
chrVII	140686	G	A	57	63	0.465	0.004	43	48	0.508	0.005	83	42	0.617	0.005	37	40	0.486	0.005	0	0	0.500	0.291	9	8	0.523	0.020	7	1	0.520	0.037	6	3	0.529	0.022	51	67	0.497	0.005	2	9	0.504	0.024	7	1	0.512	0.036	0	0	0.500	0.354	40	42	0.481	0.005	2	4	0.511	0.035	41	66	0.541	0.005	87	51	0.597	0.005
chrVII	140806	G	A	63	65	0.465	0.004	45	72	0.508	0.005	71	30	0.617	0.005	57	57	0.486	0.005	0	0	0.500	0.291	1	0	0.523	0.020	4	1	0.520	0.037	7	4	0.529	0.022	45	50	0.497	0.005	0	2	0.504	0.024	3	0	0.512	0.036	0	0	0.500	0.354	43	61	0.481	0.005	4	3	0.511	0.035	48	55	0.541	0.005	74	56	0.597	0.005
chrVII	140907	T	C	61	83	0.465	0.004	53	59	0.508	0.005	80	50	0.617	0.005	57	54	0.486	0.005	0	0	0.500	0.291	6	4	0.523	0.020	2	0	0.520	0.037	7	5	0.529	0.022	58	45	0.497	0.005	0	0	0.504	0.024	1	4	0.512	0.036	0	0	0.500	0.354	56	75	0.481	0.005	1	2	0.511	0.035	42	49	0.541	0.005	59	46	0.597	0.005
chrVII	140941	T	C	59	77	0.465	0.004	57	45	0.509	0.005	61	45	0.617	0.005	45	56	0.486	0.005	0	0	0.500	0.291	6	2	0.523	0.020	2	0	0.520	0.037	7	2	0.531	0.023	47	44	0.496	0.005	0	4	0.506	0.024	0	5	0.512	0.036	0	0	0.500	0.354	55	71	0.480	0.005	0	2	0.511	0.035	36	47	0.542	0.005	50	43	0.596	0.005
chrVII	141046	A	G	65	77	0.465	0.004	49	61	0.508	0.005	84	38	0.617	0.005	54	46	0.486	0.005	0	0	0.500	0.291	4	3	0.522	0.020	0	5	0.520	0.037	2	5	0.531	0.023	72	55	0.496	0.005	2	3	0.506	0.024	0	0	0.512	0.036	0	0	0.500	0.354	45	60	0.480	0.005	0	0	0.511	0.035	55	60	0.542	0.005	70	42	0.597	0.005
chrVII	141082	A	C	63	61	0.465	0.004	39	57	0.508	0.005	83	34	0.618	0.005	54	35	0.486	0.005	0	0	0.500	0.291	2	1	0.522	0.020	0	5	0.520	0.037	3	5	0.531	0.023	62	48	0.496	0.005	1	3	0.506	0.024	0	0	0.512	0.036	0	0	0.500	0.354	46	55	0.480	0.005	0	0	0.511	0.035	51	52	0.542	0.005	66	39	0.597	0.005
chrVII	141115	T	C	65	52	0.465	0.004	30	48	0.508	0.005	71	38	0.618	0.005	45	41	0.486	0.005	0	0	0.500	0.291	1	0	0.522	0.020	0	4	0.520	0.037	5	4	0.531	0.023	55	46	0.496	0.005	5	4	0.506	0.024	0	0	0.512	0.036	0	0	0.500	0.354	43	49	0.480	0.005	0	0	0.511	0.035	63	53	0.542	0.005	62	38	0.597	0.005
chrVII	141144	A	G	75	54	0.465	0.004	31	46	0.508	0.005	65	38	0.618	0.005	51	41	0.486	0.005	0	0	0.500	0.291	4	0	0.522	0.020	0	2	0.520	0.037	5	3	0.531	0.023	59	42	0.496	0.005	4	4	0.506	0.024	2	0	0.512	0.036	0	0	0.500	0.354	50	56	0.480	0.005	0	0	0.511	0.035	60	63	0.542	0.005	56	36	0.597	0.005
chrVII	141286	C	G	75	94	0.465	0.004	58	63	0.508	0.005	72	42	0.618	0.005	48	55	0.486	0.005	0	0	0.500	0.292	12	2	0.522	0.020	7	3	0.520	0.037	1	4	0.531	0.023	74	48	0.496	0.005	4	9	0.506	0.024	2	0	0.512	0.036	0	0	0.500	0.354	58	68	0.480	0.005	0	2	0.511	0.035	48	48	0.542	0.005	79	41	0.597	0.005
chrVII	141481	T	A	69	58	0.465	0.004	38	39	0.508	0.005	39	26	0.616	0.005	46	39	0.486	0.005	0	0	0.500	0.292	1	0	0.522	0.020	1	0	0.520	0.037	0	2	0.532	0.023	51	43	0.495	0.005	1	1	0.503	0.024	0	2	0.512	0.036	1	0	0.500	0.354	46	53	0.480	0.005	4	0	0.511	0.035	47	23	0.544	0.005	56	49	0.596	0.005
chrVII	141743	C	T	78	73	0.465	0.004	55	56	0.508	0.005	116	43	0.616	0.005	56	59	0.486	0.005	0	0	0.500	0.292	5	0	0.522	0.020	0	0	0.520	0.037	2	2	0.532	0.023	71	68	0.495	0.005	7	5	0.503	0.024	1	0	0.512	0.036	0	1	0.500	0.354	55	53	0.480	0.005	2	1	0.511	0.035	72	51	0.544	0.005	84	49	0.597	0.005
chrVII	141776	T	C	80	77	0.465	0.004	47	55	0.508	0.005	115	41	0.616	0.005	45	64	0.486	0.005	0	0	0.500	0.292	9	1	0.522	0.020	0	0	0.520	0.037	5	0	0.532	0.023	79	72	0.495	0.005	6	5	0.503	0.024	3	0	0.512	0.036	0	0	0.500	0.354	51	48	0.480	0.005	1	1	0.511	0.035	68	50	0.544	0.005	87	49	0.597	0.005
chrVII	141849	G	T	119	139	0.465	0.004	93	90	0.508	0.005	114	42	0.616	0.005	74	96	0.486	0.005	0	0	0.500	0.292	9	2	0.522	0.020	4	2	0.520	0.037	12	2	0.532	0.023	103	94	0.495	0.005	7	0	0.503	0.024	3	0	0.512	0.036	0	1	0.500	0.354	86	76	0.480	0.005	5	1	0.511	0.035	69	59	0.544	0.005	101	58	0.597	0.005
chrVII	141864	A	G	123	140	0.465	0.004	92	90	0.508	0.005	120	45	0.616	0.005	76	95	0.486	0.005	0	0	0.500	0.292	12	2	0.522	0.020	4	4	0.520	0.037	12	1	0.532	0.023	105	92	0.495	0.005	7	1	0.503	0.024	3	0	0.512	0.036	0	1	0.500	0.354	91	79	0.480	0.005	5	1	0.511	0.035	71	56	0.544	0.005	105	59	0.597	0.005
chrVII	141946	T	C	79	107	0.466	0.004	72	69	0.508	0.005	100	51	0.617	0.005	69	74	0.486	0.005	0	0	0.500	0.292	12	7	0.522	0.020	3	3	0.520	0.037	11	0	0.532	0.023	90	86	0.495	0.005	4	4	0.503	0.024	2	0	0.512	0.036	0	0	0.500	0.354	72	78	0.480	0.005	1	4	0.511	0.035	56	55	0.544	0.005	83	58	0.596	0.005
chrVII	142006	C	T	84	120	0.466	0.004	81	71	0.508	0.005	96	75	0.617	0.005	68	78	0.485	0.005	0	0	0.500	0.292	10	5	0.523	0.021	2	1	0.520	0.037	5	3	0.530	0.023	87	86	0.495	0.005	4	1	0.503	0.024	2	2	0.512	0.036	0	0	0.500	0.354	85	76	0.480	0.005	1	5	0.511	0.035	72	65	0.545	0.005	88	61	0.597	0.005
chrVII	142176	G	A	56	91	0.466	0.004	45	50	0.508	0.005	78	36	0.617	0.005	54	71	0.485	0.005	0	0	0.500	0.292	5	4	0.523	0.021	0	1	0.520	0.037	3	0	0.530	0.023	66	67	0.495	0.005	1	3	0.503	0.024	0	0	0.512	0.036	0	0	0.500	0.354	57	42	0.480	0.005	0	0	0.511	0.035	60	39	0.545	0.005	76	60	0.597	0.005
chrVII	142353	C	T	87	125	0.466	0.004	78	76	0.508	0.005	72	36	0.617	0.005	80	74	0.485	0.005	0	0	0.500	0.292	6	0	0.525	0.021	8	2	0.520	0.037	7	2	0.529	0.023	66	60	0.495	0.005	3	3	0.503	0.024	2	2	0.512	0.036	0	0	0.500	0.354	72	73	0.481	0.005	5	2	0.511	0.035	72	64	0.544	0.005	57	58	0.597	0.005
chrVII	142388	A	G	90	115	0.466	0.004	74	72	0.508	0.005	71	40	0.617	0.005	85	73	0.485	0.005	0	0	0.500	0.292	7	1	0.525	0.021	4	2	0.520	0.037	7	2	0.529	0.023	67	62	0.495	0.005	3	2	0.503	0.024	2	1	0.512	0.036	0	0	0.500	0.354	71	75	0.481	0.005	7	2	0.511	0.035	68	68	0.544	0.005	68	53	0.597	0.005
chrVII	142398	G	T	94	115	0.466	0.004	74	70	0.508	0.005	70	36	0.617	0.005	80	72	0.485	0.005	0	0	0.500	0.292	9	1	0.525	0.021	2	2	0.520	0.037	6	2	0.529	0.023	65	60	0.495	0.005	1	0	0.503	0.024	2	1	0.512	0.036	0	0	0.500	0.354	71	74	0.481	0.005	5	0	0.511	0.035	68	63	0.544	0.005	64	46	0.597	0.005
chrVII	142616	T	C	70	86	0.466	0.004	60	51	0.508	0.005	67	46	0.617	0.005	51	70	0.485	0.005	0	0	0.500	0.292	11	1	0.525	0.021	1	2	0.520	0.037	0	9	0.529	0.023	55	53	0.495	0.005	2	2	0.503	0.024	3	1	0.512	0.036	0	0	0.500	0.354	51	56	0.481	0.005	4	1	0.511	0.035	46	52	0.544	0.005	58	31	0.597	0.005
chrVII	142631	A	G	70	87	0.466	0.004	61	53	0.508	0.005	69	50	0.617	0.005	53	71	0.485	0.005	0	0	0.500	0.292	8	1	0.525	0.021	2	2	0.520	0.037	0	9	0.529	0.023	57	56	0.495	0.005	2	2	0.503	0.024	4	1	0.512	0.036	0	0	0.500	0.354	53	54	0.481	0.005	4	1	0.511	0.035	46	56	0.544	0.005	63	34	0.597	0.005
chrVII	142677	C	T	70	78	0.466	0.004	62	56	0.508	0.005	78	39	0.616	0.005	52	51	0.485	0.005	0	0	0.500	0.292	3	2	0.525	0.021	3	3	0.520	0.037	3	5	0.529	0.023	63	48	0.495	0.005	3	2	0.503	0.024	4	3	0.512	0.036	0	0	0.500	0.354	61	55	0.481	0.005	2	1	0.510	0.036	43	57	0.545	0.005	47	31	0.597	0.005
chrVII	142710	G	T	58	70	0.466	0.004	62	51	0.508	0.005	85	39	0.616	0.005	57	50	0.485	0.005	0	0	0.500	0.292	4	4	0.525	0.021	3	2	0.520	0.037	4	6	0.529	0.023	66	51	0.495	0.005	2	2	0.503	0.024	3	5	0.512	0.036	0	0	0.500	0.354	58	49	0.481	0.005	4	1	0.510	0.036	54	56	0.545	0.005	55	32	0.597	0.005
chrVII	142935	T	C	91	96	0.466	0.004	65	72	0.509	0.005	67	53	0.616	0.005	86	80	0.485	0.005	0	1	0.500	0.292	3	1	0.525	0.021	0	0	0.522	0.038	3	2	0.531	0.023	56	69	0.495	0.005	3	3	0.506	0.024	4	0	0.516	0.037	0	0	0.500	0.354	80	76	0.480	0.005	0	0	0.508	0.036	49	34	0.546	0.005	71	46	0.597	0.005
chrVII	142953	G	A	95	95	0.466	0.004	73	65	0.509	0.005	73	53	0.617	0.005	84	87	0.484	0.005	0	1	0.500	0.292	4	1	0.526	0.021	0	0	0.520	0.037	1	2	0.531	0.023	62	66	0.495	0.005	0	2	0.506	0.024	3	0	0.516	0.037	0	0	0.500	0.354	76	71	0.481	0.005	0	0	0.508	0.036	45	45	0.544	0.005	85	45	0.598	0.005
chrVII	143025	C	T	82	76	0.466	0.004	63	47	0.508	0.005	67	39	0.616	0.005	63	61	0.485	0.005	0	0	0.500	0.292	3	3	0.526	0.021	0	0	0.520	0.037	4	1	0.531	0.023	49	63	0.493	0.005	0	0	0.504	0.025	1	0	0.516	0.037	0	0	0.500	0.354	54	51	0.481	0.005	2	0	0.508	0.036	46	39	0.545	0.005	74	37	0.597	0.005
chrVII	143073	C	T	68	91	0.466	0.004	59	47	0.508	0.005	66	31	0.616	0.005	62	56	0.485	0.005	0	1	0.500	0.292	4	3	0.526	0.021	0	0	0.520	0.037	3	1	0.531	0.023	56	53	0.493	0.005	2	0	0.504	0.025	3	0	0.516	0.037	0	0	0.500	0.354	60	51	0.481	0.005	4	4	0.508	0.036	59	41	0.545	0.005	76	39	0.597	0.005
chrVII	143359	T	C	102	114	0.465	0.004	71	69	0.509	0.005	86	63	0.616	0.005	73	75	0.484	0.005	0	0	0.500	0.293	3	11	0.527	0.021	0	2	0.520	0.038	2	4	0.534	0.023	71	82	0.492	0.005	6	4	0.507	0.025	3	5	0.513	0.037	2	0	0.500	0.354	67	84	0.481	0.005	0	1	0.510	0.036	73	53	0.545	0.005	81	54	0.597	0.005
chrVII	143748	C	T	74	85	0.465	0.004	53	39	0.508	0.005	98	57	0.618	0.005	48	62	0.484	0.005	0	0	0.500	0.293	3	8	0.527	0.021	2	1	0.520	0.038	5	4	0.533	0.024	63	72	0.491	0.005	2	0	0.508	0.025	4	2	0.513	0.037	0	1	0.500	0.354	63	58	0.480	0.005	6	2	0.508	0.036	84	61	0.544	0.005	97	50	0.599	0.005
chrVII	143923	G	A	62	74	0.465	0.004	45	51	0.509	0.005	92	46	0.617	0.005	56	66	0.483	0.005	0	0	0.500	0.293	7	4	0.527	0.021	3	0	0.520	0.038	3	5	0.533	0.024	64	69	0.491	0.005	5	2	0.508	0.025	0	2	0.513	0.037	0	1	0.500	0.354	71	61	0.481	0.005	0	2	0.508	0.036	64	44	0.545	0.005	70	50	0.600	0.005
chrVII	144117	C	A	76	49	0.464	0.004	51	35	0.507	0.005	39	25	0.617	0.005	37	42	0.484	0.005	0	0	0.500	0.293	2	5	0.528	0.021	0	1	0.520	0.038	1	0	0.533	0.024	37	36	0.490	0.005	2	2	0.510	0.025	2	2	0.513	0.037	0	0	0.500	0.354	71	51	0.480	0.005	1	0	0.508	0.036	38	23	0.544	0.005	58	31	0.600	0.005
chrVII	144119	G	A	76	49	0.464	0.004	51	35	0.507	0.005	39	25	0.617	0.005	37	42	0.484	0.005	0	0	0.500	0.293	2	5	0.528	0.021	0	1	0.520	0.038	1	0	0.533	0.024	37	36	0.490	0.005	2	2	0.510	0.025	2	2	0.513	0.037	0	0	0.500	0.354	71	51	0.480	0.005	1	0	0.508	0.036	38	23	0.544	0.005	58	31	0.600	0.005
chrVII	144123	G	A	76	49	0.464	0.004	51	35	0.507	0.005	39	25	0.617	0.005	37	42	0.484	0.005	0	0	0.500	0.293	2	5	0.528	0.021	0	1	0.520	0.038	1	0	0.533	0.024	37	36	0.490	0.005	2	2	0.510	0.025	2	2	0.513	0.037	0	0	0.500	0.354	71	51	0.480	0.005	1	0	0.508	0.036	38	23	0.544	0.005	58	31	0.600	0.005
chrVII	144176	G	A	89	48	0.464	0.004	46	46	0.507	0.005	54	30	0.617	0.005	58	45	0.484	0.005	0	0	0.500	0.293	1	5	0.528	0.021	0	0	0.520	0.038	1	0	0.533	0.024	41	35	0.490	0.005	0	0	0.510	0.025	2	4	0.513	0.037	0	0	0.500	0.354	88	49	0.480	0.005	2	2	0.508	0.036	33	25	0.544	0.005	63	42	0.600	0.005
chrVII	144257	T	C	70	47	0.464	0.004	57	30	0.508	0.005	56	28	0.617	0.005	58	46	0.484	0.005	0	0	0.500	0.293	1	6	0.528	0.021	1	0	0.520	0.038	0	0	0.533	0.024	29	37	0.490	0.005	2	0	0.510	0.025	0	2	0.513	0.037	0	0	0.500	0.354	65	43	0.480	0.005	5	0	0.508	0.036	36	21	0.544	0.005	59	45	0.600	0.005
chrVII	144293	C	T	54	42	0.464	0.004	57	23	0.508	0.005	53	32	0.617	0.005	40	49	0.485	0.005	0	0	0.500	0.293	0	2	0.529	0.021	1	0	0.517	0.037	0	0	0.533	0.023	40	40	0.489	0.005	0	0	0.508	0.025	0	0	0.513	0.037	0	0	0.500	0.354	56	35	0.480	0.005	5	0	0.506	0.036	40	25	0.545	0.005	51	39	0.600	0.005
chrVII	144298	T	C	52	45	0.464	0.004	55	23	0.508	0.005	54	30	0.617	0.005	41	49	0.485	0.005	0	0	0.500	0.293	0	1	0.529	0.021	1	0	0.517	0.037	0	0	0.533	0.023	42	43	0.489	0.005	0	1	0.508	0.025	0	0	0.513	0.037	0	0	0.500	0.354	55	34	0.480	0.005	5	0	0.506	0.036	38	24	0.545	0.005	50	37	0.600	0.005
chrVII	144318	C	T	56	56	0.464	0.004	51	28	0.508	0.005	66	28	0.617	0.005	45	57	0.485	0.005	0	0	0.500	0.293	0	0	0.529	0.021	1	0	0.517	0.037	0	0	0.533	0.023	61	44	0.489	0.005	0	2	0.508	0.025	0	0	0.513	0.037	0	0	0.500	0.354	49	38	0.480	0.005	4	0	0.506	0.036	44	26	0.545	0.005	68	37	0.600	0.005
chrVII	144323	G	A	54	54	0.464	0.004	51	26	0.508	0.005	74	29	0.617	0.005	43	58	0.485	0.005	0	0	0.500	0.293	1	0	0.529	0.021	1	0	0.517	0.037	0	0	0.533	0.023	63	44	0.489	0.005	0	2	0.508	0.025	0	0	0.513	0.037	0	0	0.500	0.354	49	35	0.480	0.005	3	0	0.506	0.036	48	27	0.545	0.005	70	37	0.600	0.005
chrVII	144371	G	A	77	65	0.464	0.004	57	33	0.508	0.005	76	29	0.617	0.005	53	64	0.485	0.005	2	0	0.500	0.293	3	2	0.529	0.021	3	0	0.517	0.037	0	0	0.533	0.023	70	48	0.489	0.005	4	4	0.508	0.025	2	3	0.513	0.037	0	0	0.500	0.354	51	54	0.480	0.005	2	0	0.506	0.036	49	34	0.545	0.005	84	40	0.600	0.005
chrVII	144443	T	A	84	54	0.463	0.004	64	41	0.508	0.005	73	34	0.618	0.005	51	53	0.485	0.005	2	0	0.500	0.293	5	2	0.528	0.021	2	0	0.517	0.037	2	0	0.534	0.024	78	48	0.489	0.005	2	0	0.508	0.025	2	2	0.513	0.037	0	0	0.500	0.354	54	57	0.479	0.005	3	0	0.506	0.036	48	43	0.543	0.005	81	36	0.599	0.005
chrVII	144459	A	G	85	61	0.463	0.004	65	43	0.508	0.005	71	38	0.618	0.005	53	58	0.485	0.005	2	0	0.500	0.293	5	3	0.528	0.021	4	2	0.517	0.037	2	0	0.534	0.024	75	47	0.489	0.005	3	1	0.508	0.025	2	4	0.513	0.037	2	0	0.500	0.354	61	62	0.479	0.005	3	0	0.506	0.036	52	48	0.543	0.005	79	37	0.599	0.005
chrVII	144474	G	A	69	63	0.463	0.004	59	45	0.508	0.005	73	43	0.618	0.005	46	58	0.485	0.005	2	0	0.500	0.293	8	5	0.528	0.021	6	4	0.517	0.037	6	3	0.534	0.024	74	54	0.489	0.005	8	3	0.508	0.025	2	4	0.513	0.037	2	0	0.500	0.354	56	49	0.479	0.005	6	0	0.506	0.036	51	58	0.543	0.005	79	40	0.599	0.005
chrVII	144562	A	G	58	70	0.463	0.004	53	41	0.508	0.005	96	65	0.618	0.005	41	50	0.485	0.005	0	0	0.500	0.293	8	16	0.528	0.021	9	4	0.517	0.037	4	7	0.534	0.024	83	65	0.489	0.005	7	5	0.508	0.025	7	2	0.513	0.037	0	0	0.500	0.354	54	44	0.479	0.005	7	0	0.506	0.036	79	75	0.543	0.005	91	48	0.599	0.005
chrVII	144725	A	C	60	53	0.462	0.004	52	38	0.509	0.005	81	41	0.619	0.005	44	61	0.485	0.005	0	0	0.500	0.293	1	7	0.524	0.021	0	0	0.517	0.037	2	7	0.537	0.023	87	64	0.490	0.005	2	1	0.507	0.025	2	0	0.513	0.037	0	0	0.500	0.354	63	48	0.479	0.005	2	0	0.502	0.036	47	49	0.543	0.005	81	49	0.600	0.005
chrVII	144744	T	C	59	49	0.462	0.004	45	38	0.509	0.005	88	39	0.619	0.005	38	55	0.485	0.005	0	0	0.500	0.293	0	7	0.524	0.021	0	0	0.517	0.037	0	5	0.537	0.023	85	65	0.490	0.005	0	0	0.507	0.025	2	0	0.513	0.037	0	0	0.500	0.354	60	43	0.479	0.005	2	0	0.502	0.036	51	42	0.543	0.005	83	51	0.600	0.005
chrVII	144765	T	A	54	41	0.462	0.004	43	31	0.509	0.005	86	33	0.619	0.005	36	48	0.485	0.005	0	0	0.500	0.293	0	2	0.524	0.021	0	0	0.517	0.037	0	5	0.537	0.023	79	55	0.490	0.005	0	0	0.507	0.025	2	0	0.513	0.037	0	0	0.500	0.354	51	34	0.479	0.005	0	0	0.502	0.036	48	35	0.543	0.005	80	40	0.600	0.005
chrVII	144768	C	T	54	41	0.462	0.004	43	31	0.509	0.005	86	33	0.619	0.005	36	48	0.485	0.005	0	0	0.500	0.293	0	2	0.524	0.021	0	0	0.517	0.037	0	5	0.537	0.023	79	55	0.490	0.005	0	0	0.507	0.025	2	0	0.513	0.037	0	0	0.500	0.354	51	34	0.479	0.005	0	0	0.502	0.036	48	35	0.543	0.005	80	40	0.600	0.005
chrVII	144828	G	A	39	35	0.462	0.004	32	31	0.510	0.005	90	26	0.619	0.005	38	41	0.485	0.005	0	0	0.500	0.293	3	2	0.521	0.021	0	0	0.517	0.037	1	7	0.537	0.023	74	61	0.489	0.005	2	1	0.509	0.025	4	2	0.513	0.037	1	0	0.500	0.354	45	32	0.479	0.005	0	0	0.506	0.036	51	43	0.542	0.005	92	48	0.599	0.005
chrVII	144867	T	C	33	40	0.462	0.004	28	28	0.510	0.005	74	26	0.619	0.005	40	29	0.485	0.005	0	0	0.500	0.293	7	4	0.521	0.021	0	2	0.517	0.037	6	9	0.537	0.023	71	60	0.489	0.005	3	1	0.509	0.025	6	2	0.513	0.037	1	0	0.500	0.354	38	37	0.479	0.005	0	0	0.506	0.036	45	40	0.542	0.005	82	48	0.599	0.005
chrVII	144924	C	T	29	44	0.462	0.004	26	28	0.510	0.005	59	27	0.618	0.005	36	29	0.485	0.005	0	0	0.500	0.293	8	5	0.524	0.021	0	4	0.517	0.037	5	3	0.536	0.024	68	60	0.489	0.005	7	2	0.508	0.025	4	2	0.506	0.037	0	1	0.500	0.354	46	37	0.479	0.005	0	0	0.506	0.036	37	38	0.542	0.005	70	41	0.599	0.005
chrVII	145098	G	A	31	26	0.462	0.004	22	21	0.510	0.005	41	18	0.618	0.005	29	27	0.485	0.005	0	0	0.500	0.293	4	0	0.524	0.021	2	0	0.517	0.037	1	0	0.536	0.024	20	37	0.489	0.005	3	2	0.508	0.025	2	0	0.506	0.037	0	2	0.500	0.354	34	32	0.479	0.005	0	3	0.506	0.036	27	25	0.542	0.005	47	11	0.599	0.005
chrVII	145450	T	C	10	18	0.459	0.004	14	8	0.510	0.005	11	6	0.618	0.005	7	17	0.486	0.005	0	0	0.500	0.294	0	2	0.521	0.022	0	0	0.517	0.037	2	0	0.536	0.024	6	6	0.491	0.005	0	0	0.511	0.025	0	0	0.513	0.038	0	0	0.500	0.354	15	18	0.476	0.005	0	0	0.506	0.036	8	10	0.543	0.005	7	11	0.600	0.005
chrVII	145485	G	A	13	18	0.459	0.004	13	11	0.510	0.005	12	5	0.618	0.005	6	19	0.486	0.005	0	0	0.500	0.294	0	2	0.521	0.022	0	0	0.517	0.037	2	0	0.536	0.024	8	6	0.491	0.005	0	0	0.511	0.025	0	0	0.513	0.038	0	0	0.500	0.354	14	20	0.476	0.005	0	0	0.506	0.036	10	14	0.543	0.005	8	15	0.600	0.005
chrVII	145505	C	T	12	19	0.461	0.004	13	13	0.510	0.005	11	6	0.620	0.005	6	21	0.485	0.005	0	0	0.500	0.294	0	2	0.521	0.021	0	0	0.517	0.037	2	0	0.535	0.024	9	6	0.490	0.005	0	0	0.510	0.025	0	0	0.513	0.038	0	0	0.500	0.354	14	17	0.479	0.005	0	0	0.506	0.036	14	13	0.542	0.005	8	16	0.599	0.005
chrVII	145512	A	G	12	15	0.461	0.004	10	12	0.510	0.005	10	6	0.620	0.005	7	16	0.485	0.005	0	0	0.500	0.294	0	0	0.521	0.021	0	0	0.517	0.037	2	0	0.535	0.024	10	6	0.490	0.005	0	0	0.510	0.025	0	0	0.513	0.038	0	0	0.500	0.354	10	15	0.479	0.005	1	0	0.506	0.036	17	13	0.542	0.005	7	13	0.599	0.005
chrVII	145515	G	A	12	15	0.461	0.004	10	12	0.510	0.005	10	6	0.620	0.005	7	16	0.485	0.005	0	0	0.500	0.294	0	0	0.521	0.021	0	0	0.517	0.037	2	0	0.535	0.024	10	6	0.490	0.005	0	0	0.510	0.025	0	0	0.513	0.038	0	0	0.500	0.354	10	15	0.479	0.005	1	0	0.506	0.036	17	13	0.542	0.005	7	13	0.599	0.005
chrVII	145516	G	A	12	15	0.461	0.004	10	12	0.510	0.005	10	6	0.620	0.005	7	16	0.485	0.005	0	0	0.500	0.294	0	0	0.521	0.021	0	0	0.517	0.037	2	0	0.535	0.024	10	6	0.490	0.005	0	0	0.510	0.025	0	0	0.513	0.038	0	0	0.500	0.354	10	15	0.479	0.005	1	0	0.506	0.036	17	13	0.542	0.005	7	13	0.599	0.005
chrVII	145655	A	G	17	15	0.458	0.004	8	10	0.511	0.005	1	5	0.618	0.005	7	14	0.487	0.005	0	0	0.500	0.294	0	0	0.521	0.022	0	0	0.513	0.037	0	0	0.535	0.024	4	4	0.491	0.005	0	0	0.510	0.025	0	0	0.513	0.038	0	0	0.500	0.354	12	13	0.476	0.005	1	0	0.501	0.036	5	2	0.542	0.005	3	4	0.600	0.005
chrVII	145758	G	C	17	28	0.461	0.004	16	10	0.511	0.005	1	2	0.620	0.005	13	12	0.486	0.005	0	0	0.500	0.294	0	0	0.521	0.022	0	0	0.514	0.038	0	2	0.531	0.024	5	5	0.490	0.005	0	0	0.510	0.025	0	0	0.513	0.038	0	0	0.500	0.354	18	23	0.479	0.005	0	0	0.503	0.036	7	6	0.542	0.005	5	6	0.598	0.005
chrVII	145800	T	C	18	32	0.459	0.004	17	17	0.513	0.005	1	1	0.620	0.005	17	24	0.486	0.005	0	0	0.500	0.294	0	0	0.519	0.022	0	0	0.512	0.038	0	0	0.535	0.024	5	8	0.490	0.005	0	0	0.510	0.025	0	0	0.513	0.038	0	0	0.500	0.354	20	29	0.478	0.005	0	0	0.506	0.036	5	8	0.542	0.005	8	9	0.598	0.005
chrVII	145962	T	C	42	46	0.459	0.004	33	34	0.511	0.005	24	11	0.620	0.005	33	38	0.486	0.005	1	0	0.500	0.294	5	8	0.516	0.022	2	2	0.512	0.038	4	2	0.531	0.024	38	32	0.491	0.005	0	2	0.515	0.025	0	0	0.513	0.038	0	0	0.500	0.354	35	37	0.479	0.005	0	1	0.506	0.036	32	26	0.541	0.005	44	24	0.598	0.005
chrVII	146025	G	A	43	38	0.459	0.004	22	38	0.513	0.005	38	14	0.621	0.005	32	34	0.486	0.005	3	0	0.500	0.294	8	9	0.521	0.022	0	2	0.512	0.038	4	2	0.534	0.024	45	35	0.491	0.005	0	4	0.513	0.025	0	2	0.513	0.038	0	0	0.500	0.354	33	36	0.478	0.005	0	2	0.506	0.036	32	25	0.541	0.005	44	28	0.598	0.005
chrVII	146033	A	G	43	36	0.459	0.004	20	38	0.513	0.005	39	13	0.621	0.005	32	34	0.486	0.005	3	0	0.500	0.294	8	8	0.521	0.022	0	2	0.512	0.038	3	2	0.534	0.024	47	37	0.491	0.005	0	4	0.513	0.025	0	2	0.513	0.038	0	0	0.500	0.354	30	36	0.478	0.005	0	2	0.506	0.036	33	26	0.541	0.005	45	31	0.598	0.005
chrVII	146193	A	G	74	83	0.459	0.004	71	47	0.511	0.005	64	27	0.621	0.005	69	57	0.487	0.005	1	0	0.500	0.294	1	2	0.520	0.022	0	0	0.512	0.038	5	2	0.533	0.024	50	67	0.491	0.005	2	1	0.515	0.026	1	0	0.510	0.039	0	0	0.500	0.354	49	61	0.478	0.005	2	1	0.506	0.036	60	42	0.542	0.005	52	36	0.598	0.005
chrVII	146595	T	C	59	67	0.459	0.004	51	52	0.511	0.005	48	27	0.622	0.005	42	65	0.486	0.005	0	0	0.500	0.294	2	1	0.517	0.022	0	1	0.514	0.039	2	2	0.532	0.024	17	32	0.492	0.005	2	3	0.516	0.026	0	0	0.508	0.039	0	0	0.500	0.354	45	58	0.478	0.005	0	0	0.506	0.036	28	27	0.541	0.006	40	24	0.598	0.005
chrVII	146946	G	A	45	60	0.459	0.004	53	32	0.512	0.005	50	35	0.622	0.005	49	50	0.487	0.005	1	0	0.500	0.294	2	8	0.516	0.022	6	6	0.515	0.039	5	3	0.531	0.025	54	39	0.492	0.005	4	4	0.519	0.026	2	2	0.512	0.039	0	0	0.500	0.354	55	78	0.479	0.005	0	2	0.506	0.037	42	34	0.541	0.006	60	39	0.597	0.005
chrVII	147192	T	C	49	56	0.460	0.004	44	31	0.512	0.005	36	12	0.622	0.005	31	31	0.487	0.005	0	0	0.500	0.294	0	3	0.518	0.022	0	3	0.513	0.039	0	2	0.532	0.025	22	24	0.491	0.005	4	2	0.519	0.026	2	2	0.512	0.039	0	0	0.500	0.354	42	48	0.478	0.005	2	0	0.504	0.037	22	14	0.542	0.006	33	26	0.597	0.005
chrVII	147207	T	C	50	59	0.460	0.004	48	36	0.512	0.005	34	13	0.622	0.005	31	32	0.487	0.005	0	0	0.500	0.294	0	2	0.518	0.022	2	3	0.513	0.039	0	2	0.532	0.025	23	24	0.491	0.005	2	2	0.519	0.026	2	4	0.512	0.039	0	0	0.500	0.354	44	51	0.478	0.005	2	0	0.504	0.037	25	12	0.542	0.006	34	23	0.597	0.005
chrVII	147249	G	C	49	57	0.461	0.004	47	42	0.513	0.005	38	19	0.624	0.005	30	20	0.486	0.005	0	0	0.500	0.294	0	1	0.516	0.022	4	0	0.513	0.039	0	0	0.532	0.025	38	29	0.490	0.005	0	0	0.518	0.026	1	4	0.511	0.040	0	0	0.500	0.354	44	43	0.478	0.005	0	0	0.504	0.037	24	13	0.542	0.006	33	30	0.598	0.005
chrVII	147427	T	C	63	69	0.461	0.004	55	32	0.513	0.005	49	24	0.623	0.005	40	43	0.485	0.005	0	0	0.500	0.295	9	4	0.516	0.022	0	0	0.513	0.039	2	1	0.532	0.025	31	48	0.491	0.005	0	5	0.520	0.026	0	0	0.511	0.040	0	0	0.500	0.354	50	62	0.478	0.005	0	0	0.504	0.037	24	22	0.541	0.006	47	41	0.598	0.005
chrVII	147474	T	C	55	71	0.459	0.004	57	38	0.511	0.005	50	29	0.622	0.005	42	43	0.486	0.005	0	0	0.500	0.295	10	6	0.516	0.022	0	1	0.513	0.039	4	6	0.532	0.025	33	48	0.490	0.005	0	6	0.519	0.026	0	1	0.511	0.040	0	0	0.500	0.354	43	59	0.478	0.005	0	0	0.504	0.037	21	24	0.543	0.006	47	43	0.598	0.005
chrVII	147477	T	C	55	71	0.459	0.004	57	38	0.511	0.005	50	29	0.622	0.005	42	43	0.486	0.005	0	0	0.500	0.295	10	6	0.516	0.022	0	1	0.513	0.039	4	6	0.532	0.025	33	48	0.490	0.005	0	6	0.519	0.026	0	1	0.511	0.040	0	0	0.500	0.354	43	59	0.478	0.005	0	0	0.504	0.037	21	24	0.543	0.006	47	43	0.598	0.005
chrVII	147547	A	G	70	68	0.460	0.004	57	38	0.513	0.005	42	32	0.624	0.005	31	46	0.486	0.005	0	0	0.500	0.295	2	7	0.516	0.022	0	2	0.513	0.039	1	4	0.532	0.025	33	38	0.490	0.005	0	3	0.519	0.026	0	2	0.514	0.041	0	0	0.500	0.354	46	38	0.478	0.005	0	2	0.504	0.037	26	23	0.542	0.006	32	33	0.597	0.005
chrVII	147603	A	G	77	86	0.460	0.004	56	46	0.513	0.005	37	35	0.624	0.005	43	50	0.486	0.005	0	0	0.500	0.295	2	6	0.516	0.022	0	0	0.513	0.039	1	2	0.532	0.025	35	48	0.490	0.005	2	0	0.519	0.026	0	1	0.514	0.041	0	0	0.500	0.354	56	48	0.478	0.005	0	2	0.504	0.037	29	33	0.542	0.006	38	39	0.597	0.005
chrVII	147686	A	T	47	59	0.460	0.004	40	28	0.513	0.005	32	32	0.623	0.005	39	37	0.487	0.005	0	0	0.500	0.295	2	1	0.516	0.022	0	0	0.513	0.039	2	1	0.536	0.025	28	44	0.490	0.005	0	1	0.521	0.026	1	0	0.514	0.041	0	4	0.500	0.354	30	41	0.479	0.005	0	0	0.504	0.037	20	21	0.542	0.006	38	32	0.597	0.005
chrVII	147698	C	T	49	61	0.460	0.004	43	32	0.513	0.005	35	35	0.623	0.005	39	41	0.487	0.005	0	0	0.500	0.295	2	1	0.516	0.022	0	0	0.513	0.039	2	1	0.536	0.025	28	48	0.490	0.005	0	1	0.521	0.026	1	0	0.514	0.041	0	4	0.500	0.354	34	42	0.479	0.005	0	0	0.504	0.037	20	23	0.542	0.006	38	33	0.597	0.005
chrVII	148993	G	C	55	56	0.460	0.005	36	21	0.512	0.006	61	37	0.623	0.005	48	38	0.485	0.005	2	0	0.500	0.295	0	1	0.515	0.023	1	4	0.516	0.039	1	2	0.532	0.025	41	41	0.489	0.005	3	1	0.520	0.027	2	1	0.518	0.042	0	0	0.500	0.354	46	49	0.478	0.005	0	0	0.504	0.038	39	31	0.544	0.006	61	42	0.599	0.005
chrVII	149109	C	G	57	68	0.460	0.005	31	25	0.512	0.006	80	57	0.623	0.005	36	34	0.485	0.005	0	0	0.500	0.295	0	4	0.515	0.023	1	3	0.516	0.039	5	4	0.532	0.025	72	61	0.489	0.005	3	0	0.520	0.027	0	2	0.518	0.042	0	0	0.500	0.354	34	34	0.478	0.005	2	2	0.504	0.038	64	49	0.544	0.006	82	49	0.599	0.005
chrVII	149219	C	T	46	58	0.460	0.005	29	24	0.511	0.005	52	46	0.624	0.005	29	40	0.485	0.005	2	0	0.500	0.295	1	5	0.517	0.023	1	2	0.521	0.039	6	7	0.534	0.025	65	52	0.489	0.005	2	2	0.520	0.027	0	2	0.518	0.042	0	0	0.500	0.354	31	36	0.478	0.005	2	4	0.504	0.038	64	56	0.544	0.006	84	46	0.599	0.005
chrVII	153512	C	T	62	83	0.461	0.005	41	45	0.513	0.006	43	23	0.626	0.005	35	44	0.489	0.005	0	0	0.500	0.297	3	0	0.517	0.024	0	1	0.530	0.040	3	4	0.530	0.026	32	35	0.484	0.006	1	3	0.522	0.028	2	2	0.524	0.047	0	0	0.500	0.354	37	38	0.477	0.005	1	2	0.500	0.041	28	26	0.551	0.006	43	26	0.598	0.005
chrVII	154349	T	C	60	49	0.462	0.005	40	41	0.517	0.006	43	25	0.626	0.005	43	50	0.490	0.006	0	0	0.500	0.298	2	5	0.511	0.024	0	2	0.531	0.040	2	6	0.534	0.027	35	39	0.486	0.006	3	4	0.528	0.028	0	0	0.523	0.046	0	0	0.500	0.354	34	20	0.478	0.005	2	0	0.497	0.042	43	26	0.550	0.006	45	33	0.596	0.005
chrVII	154421	G	A	53	56	0.462	0.005	35	41	0.515	0.006	31	16	0.627	0.005	40	50	0.489	0.006	0	0	0.500	0.298	0	2	0.514	0.024	0	1	0.537	0.040	4	9	0.534	0.027	39	42	0.485	0.006	4	2	0.522	0.028	2	0	0.522	0.047	0	0	0.500	0.354	37	29	0.477	0.005	0	0	0.497	0.042	29	29	0.551	0.006	40	27	0.596	0.005
chrVII	156057	T	C	72	58	0.464	0.005	57	38	0.520	0.006	81	37	0.629	0.005	69	44	0.496	0.006	0	0	0.500	0.362	5	9	0.516	0.024	0	0	0.532	0.040	6	2	0.541	0.027	48	63	0.488	0.006	6	1	0.528	0.028	0	0	0.525	0.046	0	0	0.500	0.354	51	76	0.480	0.006	3	2	0.495	0.042	67	58	0.550	0.006	92	54	0.597	0.005
chrVII	156252	G	A	36	42	0.464	0.005	29	21	0.521	0.006	44	21	0.629	0.005	22	22	0.496	0.006	0	0	0.500	0.362	2	2	0.513	0.024	2	0	0.529	0.040	2	2	0.539	0.027	20	28	0.488	0.006	2	5	0.523	0.028	2	1	0.525	0.046	0	1	0.500	0.354	27	27	0.480	0.005	0	0	0.495	0.042	35	18	0.550	0.006	34	29	0.598	0.005
chrVII	157782	T	C	59	74	0.467	0.005	45	37	0.526	0.006	54	32	0.632	0.006	65	40	0.499	0.006	0	0	0.500	0.362	2	5	0.513	0.025	1	0	0.524	0.039	0	0	0.548	0.027	46	36	0.485	0.006	2	2	0.520	0.028	0	0	0.527	0.046	0	0	0.500	0.354	64	53	0.485	0.006	0	0	0.492	0.041	45	21	0.552	0.006	57	37	0.604	0.005
chrVII	157962	G	C	74	73	0.468	0.005	47	43	0.525	0.006	58	36	0.633	0.006	69	37	0.497	0.006	0	0	0.500	0.363	2	5	0.517	0.024	4	2	0.529	0.040	2	3	0.548	0.027	34	39	0.486	0.006	3	7	0.520	0.028	1	3	0.527	0.046	0	0	0.500	0.354	54	71	0.485	0.005	2	4	0.492	0.041	43	36	0.552	0.006	55	27	0.604	0.005
chrVII	158256	C	T	74	72	0.468	0.005	61	42	0.526	0.006	61	37	0.634	0.006	57	54	0.498	0.006	0	2	0.500	0.363	2	4	0.516	0.025	2	3	0.529	0.040	6	3	0.550	0.027	46	42	0.486	0.006	3	7	0.520	0.028	0	1	0.527	0.046	0	0	0.500	0.354	54	50	0.485	0.006	1	0	0.492	0.041	69	41	0.552	0.006	60	51	0.604	0.005
chrVII	158928	A	T	28	26	0.470	0.005	17	21	0.528	0.006	111	45	0.637	0.006	25	15	0.499	0.006	0	0	0.500	0.354	9	11	0.513	0.025	10	4	0.532	0.041	6	5	0.551	0.028	78	66	0.486	0.006	8	4	0.524	0.029	7	3	0.528	0.047	1	0	0.500	0.354	21	27	0.483	0.006	2	3	0.496	0.042	69	46	0.554	0.006	94	56	0.603	0.006
chrVII	159246	G	C	63	81	0.470	0.005	38	46	0.527	0.006	91	39	0.637	0.006	47	51	0.499	0.006	0	0	0.500	0.354	7	3	0.519	0.026	3	4	0.532	0.041	1	9	0.548	0.028	70	82	0.486	0.006	7	2	0.531	0.028	4	7	0.528	0.047	0	0	0.500	0.354	52	60	0.485	0.006	2	3	0.498	0.042	84	69	0.554	0.006	94	44	0.605	0.006
chrVII	159442	C	A	68	47	0.470	0.005	29	39	0.527	0.006	65	22	0.637	0.006	32	43	0.499	0.006	0	0	0.500	0.354	3	0	0.519	0.026	0	0	0.532	0.041	4	1	0.548	0.028	43	45	0.486	0.006	1	0	0.531	0.028	3	0	0.528	0.047	0	0	0.500	0.354	32	40	0.485	0.006	0	2	0.498	0.042	36	37	0.554	0.006	53	39	0.605	0.006
chrVII	159705	G	A	44	44	0.470	0.005	28	27	0.527	0.006	30	6	0.637	0.006	35	40	0.499	0.006	0	0	0.500	0.354	1	0	0.519	0.026	0	0	0.532	0.041	3	0	0.548	0.028	27	21	0.486	0.006	0	2	0.531	0.028	0	0	0.528	0.047	0	0	0.500	0.354	40	40	0.485	0.006	2	1	0.498	0.042	25	23	0.554	0.006	17	12	0.605	0.006
chrVII	162943	C	T	20	14	0.469	0.005	16	8	0.537	0.006	12	6	0.645	0.006	17	16	0.501	0.006	0	0	0.500	0.354	0	0	0.522	0.026	0	0	0.531	0.041	2	0	0.548	0.029	9	9	0.488	0.006	0	0	0.535	0.030	0	0	0.532	0.048	0	0	0.500	0.354	16	18	0.486	0.006	0	0	0.507	0.045	12	7	0.564	0.006	8	7	0.614	0.006
chrVII	164025	A	G	85	81	0.471	0.005	48	43	0.539	0.006	107	59	0.644	0.006	63	73	0.503	0.006	1	0	0.500	0.354	9	7	0.518	0.027	6	7	0.533	0.043	9	3	0.555	0.029	82	81	0.485	0.006	9	1	0.538	0.031	0	0	0.534	0.052	1	0	0.500	0.354	57	63	0.484	0.006	0	2	0.497	0.046	60	61	0.565	0.006	81	44	0.616	0.006
chrVII	164509	G	T	83	96	0.471	0.005	59	57	0.541	0.006	90	41	0.645	0.006	53	68	0.502	0.006	0	0	0.500	0.354	6	3	0.518	0.027	3	0	0.533	0.043	5	5	0.555	0.030	60	72	0.485	0.006	3	4	0.539	0.031	4	1	0.534	0.052	1	0	0.500	0.354	64	61	0.483	0.006	9	2	0.501	0.046	57	54	0.566	0.006	93	51	0.616	0.006
chrVII	164774	T	C	66	65	0.470	0.005	53	49	0.541	0.006	46	26	0.645	0.006	56	43	0.502	0.006	0	0	0.500	0.354	4	1	0.518	0.027	4	1	0.533	0.043	0	0	0.555	0.030	34	45	0.485	0.006	0	3	0.539	0.031	0	0	0.534	0.052	0	2	0.500	0.354	56	63	0.484	0.006	2	3	0.501	0.046	36	33	0.566	0.006	57	38	0.615	0.006
chrVII	164885	A	G	70	74	0.470	0.005	52	50	0.541	0.006	46	29	0.646	0.006	58	51	0.502	0.006	0	0	0.500	0.354	0	3	0.518	0.027	0	1	0.533	0.043	1	0	0.559	0.030	42	37	0.486	0.006	2	7	0.537	0.032	1	2	0.541	0.053	0	1	0.500	0.354	53	61	0.485	0.006	0	1	0.501	0.046	26	30	0.566	0.006	57	36	0.615	0.006
chrVII	165111	T	C	51	77	0.470	0.005	35	55	0.540	0.006	108	69	0.647	0.006	55	44	0.502	0.006	0	0	0.500	0.354	2	1	0.518	0.027	2	5	0.530	0.043	0	4	0.554	0.030	74	116	0.486	0.006	3	1	0.537	0.032	5	1	0.536	0.054	0	2	0.500	0.354	62	77	0.486	0.006	2	2	0.501	0.046	72	71	0.566	0.006	97	66	0.614	0.006
chrVII	165349	C	T	56	84	0.472	0.005	54	37	0.542	0.006	108	68	0.647	0.006	73	46	0.504	0.006	0	2	0.500	0.354	10	7	0.516	0.027	3	5	0.533	0.043	5	5	0.555	0.030	49	63	0.484	0.006	3	5	0.538	0.032	7	1	0.532	0.054	0	0	0.500	0.354	53	65	0.484	0.006	1	2	0.501	0.047	91	66	0.564	0.007	86	49	0.613	0.006
chrVII	165434	G	A	53	56	0.469	0.005	43	40	0.541	0.006	97	45	0.648	0.006	44	36	0.503	0.006	0	0	0.500	0.354	7	0	0.516	0.027	3	2	0.533	0.043	3	0	0.555	0.030	43	64	0.485	0.006	1	1	0.538	0.032	1	1	0.532	0.054	0	0	0.500	0.354	41	47	0.484	0.006	3	0	0.501	0.047	68	52	0.565	0.007	77	47	0.614	0.006
chrVII	165469	G	A	56	52	0.470	0.005	35	33	0.541	0.006	74	33	0.648	0.006	50	38	0.503	0.006	0	0	0.500	0.354	0	0	0.516	0.027	0	2	0.533	0.043	0	0	0.555	0.030	36	41	0.484	0.006	0	2	0.538	0.032	0	1	0.532	0.054	0	0	0.500	0.354	45	43	0.482	0.006	1	0	0.501	0.047	48	37	0.565	0.007	59	40	0.613	0.006
chrVII	165497	G	C	51	43	0.470	0.005	28	34	0.541	0.006	71	29	0.648	0.006	55	27	0.503	0.006	0	0	0.500	0.354	0	1	0.516	0.027	0	0	0.533	0.043	1	0	0.555	0.030	31	48	0.484	0.006	0	2	0.538	0.032	0	1	0.532	0.054	0	0	0.500	0.354	40	40	0.482	0.006	0	0	0.501	0.047	44	33	0.565	0.007	50	34	0.613	0.006
chrVII	165523	C	A	50	37	0.471	0.005	26	36	0.541	0.006	68	34	0.647	0.006	55	34	0.504	0.006	0	0	0.500	0.354	0	1	0.517	0.027	0	0	0.533	0.043	1	0	0.555	0.030	34	41	0.485	0.006	0	0	0.540	0.032	2	0	0.536	0.054	0	0	0.500	0.354	41	47	0.482	0.006	0	4	0.501	0.047	39	32	0.564	0.007	47	33	0.614	0.006
chrVII	165780	C	A	49	62	0.469	0.005	44	24	0.539	0.006	63	24	0.647	0.006	56	35	0.503	0.006	0	0	0.500	0.354	5	9	0.509	0.026	0	2	0.534	0.043	2	1	0.549	0.029	58	54	0.486	0.006	1	0	0.542	0.032	0	2	0.538	0.056	0	0	0.500	0.354	45	58	0.482	0.006	0	2	0.501	0.047	43	43	0.562	0.007	68	41	0.613	0.006
chrVII	165842	A	G	50	50	0.469	0.005	37	29	0.539	0.006	83	40	0.648	0.006	49	27	0.504	0.006	0	0	0.500	0.354	9	7	0.514	0.027	0	0	0.529	0.043	7	1	0.554	0.030	67	54	0.485	0.006	4	2	0.541	0.032	0	2	0.538	0.056	0	2	0.500	0.354	48	52	0.481	0.006	4	0	0.501	0.047	62	50	0.564	0.007	82	64	0.612	0.006
chrVII	165923	C	T	48	52	0.469	0.005	37	30	0.538	0.006	90	40	0.649	0.006	40	35	0.505	0.006	0	0	0.500	0.354	7	7	0.514	0.027	2	5	0.529	0.043	7	4	0.554	0.030	71	59	0.484	0.006	6	9	0.541	0.032	0	2	0.538	0.056	0	2	0.500	0.354	47	37	0.481	0.006	1	0	0.501	0.047	75	56	0.563	0.007	65	65	0.612	0.006
chrVII	166667	C	G	38	48	0.469	0.005	46	26	0.539	0.006	44	24	0.647	0.006	60	47	0.507	0.006	0	0	0.500	0.354	1	0	0.512	0.026	0	0	0.526	0.043	3	2	0.559	0.030	21	29	0.484	0.006	0	2	0.539	0.033	2	0	0.535	0.056	0	0	0.500	0.354	43	44	0.479	0.006	1	0	0.501	0.047	26	23	0.563	0.007	46	34	0.611	0.006
chrVII	166833	A	G	53	49	0.469	0.005	50	41	0.539	0.006	46	24	0.647	0.006	47	52	0.507	0.006	0	0	0.500	0.354	0	0	0.512	0.026	0	0	0.526	0.043	1	2	0.559	0.030	45	34	0.484	0.006	4	0	0.539	0.033	0	0	0.535	0.056	0	0	0.500	0.354	44	55	0.479	0.006	2	1	0.501	0.047	23	13	0.563	0.007	52	30	0.611	0.006
chrVII	167076	T	C	29	35	0.469	0.005	31	23	0.539	0.006	32	24	0.647	0.006	20	26	0.507	0.006	0	0	0.500	0.354	2	1	0.512	0.026	0	0	0.526	0.043	2	0	0.559	0.030	28	17	0.484	0.006	2	0	0.539	0.033	0	0	0.535	0.056	0	0	0.500	0.354	23	31	0.479	0.006	0	4	0.501	0.047	27	18	0.563	0.007	26	20	0.611	0.006
chrVII	167099	C	T	30	31	0.469	0.005	29	20	0.536	0.006	26	20	0.647	0.006	15	21	0.507	0.006	0	0	0.500	0.354	2	1	0.516	0.027	0	0	0.526	0.043	2	0	0.559	0.030	18	15	0.485	0.006	1	0	0.539	0.033	0	0	0.535	0.056	0	0	0.500	0.354	17	27	0.479	0.006	0	3	0.501	0.047	19	23	0.563	0.007	21	21	0.611	0.006
chrVII	167210	C	T	9	14	0.469	0.005	6	6	0.537	0.006	11	3	0.647	0.006	10	9	0.505	0.006	0	0	0.500	0.354	0	0	0.515	0.026	0	0	0.523	0.043	0	1	0.559	0.029	10	9	0.486	0.006	0	0	0.539	0.033	0	2	0.535	0.056	0	0	0.500	0.354	8	9	0.480	0.006	0	0	0.501	0.047	9	9	0.563	0.007	2	10	0.611	0.006
chrVII	167578	C	T	4	16	0.469	0.005	7	12	0.539	0.006	11	11	0.646	0.006	7	10	0.506	0.006	0	0	0.500	0.354	2	0	0.514	0.027	0	0	0.523	0.043	0	0	0.558	0.030	8	10	0.484	0.006	0	0	0.539	0.033	2	0	0.535	0.056	0	0	0.500	0.354	3	10	0.480	0.006	0	0	0.501	0.047	9	9	0.563	0.007	8	10	0.611	0.006
chrVII	167583	G	C	3	15	0.469	0.005	6	11	0.539	0.006	11	11	0.646	0.006	8	9	0.506	0.006	0	0	0.500	0.354	2	0	0.514	0.027	0	0	0.523	0.043	0	0	0.558	0.030	8	9	0.484	0.006	0	0	0.539	0.033	2	0	0.535	0.056	0	0	0.500	0.354	3	8	0.480	0.006	0	0	0.501	0.047	10	9	0.563	0.007	7	11	0.611	0.006
chrVII	167889	C	T	55	55	0.469	0.005	32	40	0.539	0.006	58	39	0.645	0.006	37	32	0.507	0.006	0	0	0.500	0.354	3	4	0.515	0.027	2	1	0.523	0.043	2	0	0.558	0.030	39	48	0.484	0.006	7	0	0.539	0.032	3	2	0.540	0.054	0	0	0.500	0.354	32	32	0.481	0.006	0	2	0.497	0.047	54	40	0.562	0.007	61	41	0.611	0.006
chrVII	167895	T	C	55	54	0.469	0.005	33	39	0.539	0.006	62	36	0.645	0.006	37	32	0.507	0.006	0	0	0.500	0.354	3	4	0.515	0.027	2	1	0.523	0.043	2	0	0.558	0.030	40	49	0.484	0.006	7	0	0.539	0.032	5	0	0.540	0.054	0	0	0.500	0.354	35	34	0.481	0.006	0	2	0.497	0.047	57	41	0.562	0.007	62	42	0.611	0.006
chrVII	168156	T	C	68	65	0.469	0.005	56	54	0.540	0.006	62	47	0.645	0.006	49	54	0.509	0.006	0	0	0.500	0.354	8	5	0.514	0.027	4	3	0.523	0.043	3	1	0.559	0.030	75	68	0.485	0.006	2	2	0.541	0.033	0	2	0.540	0.054	0	0	0.500	0.354	48	42	0.482	0.006	6	5	0.497	0.047	70	49	0.563	0.007	80	51	0.611	0.006
chrVII	168582	A	T	63	77	0.469	0.005	61	39	0.538	0.006	81	33	0.645	0.006	44	49	0.509	0.006	0	0	0.500	0.354	9	3	0.512	0.027	0	5	0.528	0.044	3	8	0.552	0.030	45	52	0.484	0.006	1	2	0.540	0.034	4	0	0.545	0.057	0	0	0.500	0.354	45	48	0.483	0.006	3	0	0.497	0.047	46	39	0.562	0.007	51	46	0.611	0.006
chrVII	169165	C	T	47	51	0.469	0.005	34	39	0.537	0.006	32	11	0.646	0.006	39	30	0.508	0.006	0	0	0.500	0.354	0	0	0.511	0.027	2	0	0.527	0.043	1	0	0.557	0.031	27	21	0.485	0.006	0	2	0.540	0.034	0	0	0.546	0.056	0	0	0.500	0.354	35	34	0.484	0.006	0	2	0.502	0.046	24	13	0.565	0.007	31	20	0.612	0.006
chrVII	169205	T	C	41	45	0.469	0.005	36	46	0.537	0.006	29	12	0.646	0.006	50	37	0.508	0.006	0	0	0.500	0.354	0	0	0.511	0.027	2	0	0.527	0.043	0	0	0.557	0.031	27	15	0.485	0.006	0	2	0.540	0.034	0	0	0.546	0.056	0	0	0.500	0.354	35	42	0.484	0.006	0	2	0.502	0.046	20	17	0.565	0.007	27	17	0.612	0.006
chrVII	169257	G	A	40	35	0.469	0.005	33	35	0.537	0.006	30	9	0.646	0.006	35	25	0.508	0.006	0	0	0.500	0.354	0	0	0.511	0.027	2	0	0.527	0.043	1	1	0.557	0.031	27	13	0.485	0.006	1	4	0.540	0.034	0	0	0.546	0.056	0	0	0.500	0.354	35	42	0.484	0.006	0	0	0.502	0.046	21	13	0.565	0.007	24	18	0.612	0.006
chrVII	169612	A	G	37	55	0.469	0.005	27	39	0.534	0.006	47	35	0.645	0.006	31	21	0.507	0.006	1	0	0.500	0.354	2	2	0.511	0.027	2	0	0.529	0.042	1	3	0.552	0.030	41	39	0.486	0.006	2	0	0.537	0.033	0	0	0.551	0.054	0	0	0.500	0.354	34	44	0.485	0.006	6	0	0.505	0.045	27	24	0.564	0.006	52	20	0.614	0.006
chrVII	170211	T	C	50	61	0.470	0.005	50	51	0.532	0.006	88	44	0.649	0.006	42	49	0.509	0.006	0	0	0.500	0.354	13	9	0.507	0.026	5	2	0.528	0.042	9	5	0.552	0.030	67	71	0.486	0.006	3	3	0.540	0.033	0	3	0.538	0.054	0	0	0.500	0.354	55	56	0.486	0.006	2	0	0.508	0.045	56	46	0.566	0.006	70	43	0.616	0.006
chrVII	170641	G	A	13	16	0.471	0.005	17	10	0.530	0.006	4	2	0.649	0.006	17	6	0.509	0.006	0	0	0.500	0.354	0	0	0.508	0.026	0	0	0.528	0.042	0	0	0.549	0.030	7	0	0.486	0.006	0	0	0.539	0.032	0	0	0.543	0.052	0	0	0.500	0.354	17	11	0.486	0.006	0	0	0.503	0.044	4	2	0.565	0.006	2	3	0.615	0.006
chrVII	170880	A	C	35	20	0.471	0.005	29	19	0.530	0.006	19	9	0.649	0.006	26	22	0.509	0.006	0	0	0.500	0.354	2	0	0.508	0.026	0	0	0.528	0.042	0	2	0.549	0.030	16	23	0.486	0.006	0	0	0.539	0.032	0	0	0.543	0.052	0	0	0.500	0.354	28	30	0.486	0.006	0	0	0.503	0.044	18	19	0.566	0.006	12	15	0.615	0.006
chrVII	171278	G	T	15	30	0.471	0.005	14	12	0.530	0.006	17	10	0.649	0.006	23	18	0.509	0.006	0	0	0.500	0.354	0	0	0.508	0.026	0	0	0.528	0.042	0	2	0.549	0.030	18	15	0.486	0.006	0	0	0.539	0.032	0	0	0.543	0.052	0	0	0.500	0.354	22	22	0.486	0.006	0	0	0.503	0.044	23	11	0.566	0.006	19	16	0.615	0.006
chrVII	171282	T	C	15	30	0.471	0.005	14	12	0.530	0.006	17	10	0.649	0.006	23	18	0.509	0.006	0	0	0.500	0.354	0	0	0.508	0.026	0	0	0.528	0.042	0	2	0.549	0.030	18	15	0.486	0.006	0	0	0.539	0.032	0	0	0.543	0.052	0	0	0.500	0.354	22	22	0.486	0.006	0	0	0.503	0.044	23	11	0.566	0.006	19	16	0.615	0.006
chrVII	171503	G	C	44	43	0.471	0.005	35	12	0.530	0.006	53	36	0.649	0.006	25	18	0.509	0.006	0	0	0.500	0.354	7	1	0.508	0.026	5	2	0.528	0.042	14	2	0.549	0.030	34	31	0.486	0.006	2	4	0.539	0.032	2	0	0.543	0.052	0	0	0.500	0.354	25	27	0.486	0.006	2	0	0.503	0.044	51	31	0.566	0.006	53	38	0.615	0.006
chrVII	171569	G	A	55	75	0.471	0.005	43	30	0.530	0.006	70	37	0.649	0.006	53	42	0.509	0.006	0	0	0.500	0.354	4	4	0.508	0.026	2	0	0.528	0.042	12	2	0.549	0.030	48	44	0.486	0.006	10	0	0.539	0.032	2	0	0.543	0.052	0	0	0.500	0.354	53	43	0.486	0.006	2	0	0.503	0.044	65	39	0.566	0.006	59	35	0.615	0.006
chrVII	171571	A	T	55	75	0.471	0.005	43	30	0.530	0.006	70	37	0.649	0.006	53	42	0.509	0.006	0	0	0.500	0.354	4	4	0.508	0.026	2	0	0.528	0.042	12	2	0.549	0.030	48	44	0.486	0.006	10	0	0.539	0.032	2	0	0.543	0.052	0	0	0.500	0.354	53	43	0.486	0.006	2	0	0.503	0.044	65	39	0.566	0.006	59	35	0.615	0.006
chrVII	171676	G	A	61	85	0.471	0.005	49	46	0.530	0.006	72	41	0.649	0.006	52	56	0.509	0.006	0	0	0.500	0.354	5	0	0.508	0.026	2	0	0.528	0.042	5	2	0.549	0.030	50	68	0.486	0.006	2	0	0.539	0.032	4	1	0.543	0.052	0	0	0.500	0.354	47	64	0.486	0.006	0	2	0.503	0.044	47	40	0.566	0.006	63	38	0.615	0.006
chrVII	171763	G	A	66	87	0.471	0.005	57	45	0.530	0.006	47	27	0.649	0.006	41	58	0.509	0.006	0	0	0.500	0.354	3	2	0.508	0.026	3	0	0.528	0.042	5	2	0.549	0.030	46	52	0.486	0.006	4	2	0.539	0.032	0	3	0.543	0.052	0	0	0.500	0.354	48	54	0.486	0.006	0	1	0.503	0.044	50	37	0.566	0.006	61	36	0.615	0.006
chrVII	171909	G	A	70	83	0.471	0.005	53	49	0.530	0.006	51	25	0.649	0.006	37	49	0.509	0.006	0	1	0.500	0.354	3	5	0.508	0.026	1	3	0.528	0.042	5	4	0.549	0.030	50	63	0.486	0.006	1	0	0.539	0.032	2	0	0.543	0.052	0	0	0.500	0.354	44	55	0.486	0.006	0	2	0.503	0.044	45	33	0.566	0.006	57	36	0.615	0.006
chrVII	171921	T	C	72	100	0.471	0.005	57	60	0.530	0.006	52	28	0.649	0.006	43	58	0.509	0.006	0	1	0.500	0.354	3	6	0.508	0.026	1	3	0.528	0.042	5	3	0.549	0.030	51	64	0.486	0.006	0	2	0.539	0.032	2	0	0.543	0.052	0	0	0.500	0.354	43	58	0.486	0.006	0	2	0.503	0.044	43	31	0.566	0.006	58	35	0.615	0.006
chrVII	171949	T	C	79	125	0.471	0.005	64	72	0.530	0.006	56	35	0.649	0.006	57	68	0.509	0.006	0	1	0.500	0.354	1	4	0.508	0.026	3	3	0.528	0.042	4	1	0.549	0.030	44	73	0.486	0.006	0	2	0.539	0.032	0	1	0.543	0.052	0	0	0.500	0.354	62	63	0.486	0.006	0	1	0.503	0.044	44	30	0.566	0.006	56	37	0.615	0.006
chrVII	171995	A	G	84	121	0.471	0.005	75	87	0.530	0.006	45	39	0.649	0.006	62	67	0.509	0.006	0	1	0.500	0.354	1	3	0.508	0.026	2	5	0.528	0.042	1	0	0.549	0.030	46	63	0.486	0.006	0	4	0.539	0.032	0	1	0.543	0.052	0	0	0.500	0.354	68	76	0.486	0.006	0	0	0.504	0.044	45	32	0.566	0.006	57	38	0.615	0.006
chrVII	172032	T	C	82	118	0.471	0.005	86	76	0.530	0.006	47	38	0.649	0.006	61	66	0.509	0.006	0	0	0.500	0.354	1	5	0.508	0.026	0	5	0.528	0.042	1	0	0.549	0.030	37	62	0.486	0.006	1	2	0.539	0.032	0	1	0.543	0.052	0	0	0.500	0.354	70	82	0.486	0.006	0	0	0.504	0.044	44	37	0.566	0.006	55	37	0.615	0.006
chrVII	172111	G	A	82	95	0.471	0.005	73	58	0.530	0.006	38	28	0.649	0.006	61	69	0.509	0.006	0	1	0.500	0.354	0	4	0.508	0.026	0	1	0.528	0.042	1	4	0.549	0.030	25	56	0.486	0.006	2	0	0.539	0.032	0	0	0.543	0.052	0	0	0.500	0.354	63	83	0.486	0.006	0	0	0.504	0.044	28	25	0.566	0.006	36	36	0.615	0.006
chrVII	172132	G	A	89	100	0.471	0.005	71	66	0.530	0.006	37	29	0.649	0.006	66	81	0.509	0.006	0	1	0.500	0.354	0	4	0.508	0.026	0	1	0.528	0.042	0	4	0.549	0.030	25	52	0.486	0.006	3	0	0.539	0.032	0	0	0.543	0.052	0	0	0.500	0.354	69	87	0.486	0.006	0	0	0.504	0.044	30	23	0.566	0.006	38	35	0.615	0.006
chrVII	172210	G	A	74	89	0.471	0.005	65	61	0.530	0.006	28	19	0.649	0.006	64	65	0.509	0.006	0	0	0.500	0.354	0	0	0.508	0.026	0	0	0.528	0.042	2	0	0.549	0.030	18	26	0.486	0.006	5	0	0.539	0.032	0	0	0.543	0.052	0	0	0.500	0.354	52	75	0.486	0.006	1	0	0.504	0.044	30	24	0.566	0.006	35	27	0.615	0.006
chrVII	172231	A	T	79	87	0.471	0.005	66	62	0.530	0.006	27	17	0.649	0.006	63	65	0.509	0.006	0	0	0.500	0.354	0	0	0.508	0.026	0	0	0.528	0.042	2	0	0.549	0.030	22	24	0.486	0.006	4	0	0.539	0.032	0	0	0.543	0.052	0	0	0.500	0.354	47	78	0.486	0.006	0	2	0.504	0.044	29	26	0.566	0.006	35	24	0.615	0.006
chrVII	172407	A	T	55	91	0.471	0.005	66	65	0.531	0.006	27	25	0.650	0.006	60	60	0.508	0.006	0	0	0.500	0.354	0	3	0.509	0.026	0	0	0.528	0.042	2	2	0.549	0.030	34	42	0.485	0.006	3	1	0.539	0.032	0	0	0.543	0.052	0	0	0.500	0.354	60	76	0.486	0.006	0	1	0.504	0.044	25	38	0.565	0.006	38	19	0.616	0.006
chrVII	172596	A	G	39	53	0.471	0.005	54	48	0.531	0.006	45	33	0.650	0.006	51	40	0.508	0.006	0	0	0.500	0.354	2	2	0.509	0.026	0	1	0.528	0.042	0	3	0.549	0.030	39	44	0.485	0.006	4	2	0.539	0.032	2	0	0.543	0.052	0	0	0.500	0.354	48	40	0.486	0.006	0	0	0.504	0.044	33	30	0.565	0.006	48	36	0.616	0.006
chrVII	172879	G	A	46	44	0.472	0.005	34	42	0.531	0.006	35	14	0.648	0.006	38	43	0.509	0.006	0	0	0.500	0.354	2	1	0.506	0.026	0	0	0.527	0.041	0	1	0.550	0.030	18	14	0.486	0.006	4	0	0.539	0.032	0	0	0.542	0.052	0	0	0.500	0.354	42	39	0.486	0.006	0	1	0.504	0.044	25	9	0.566	0.006	30	20	0.616	0.006
chrVII	173129	A	G	57	49	0.472	0.005	44	34	0.531	0.006	24	15	0.648	0.006	21	33	0.509	0.006	0	0	0.500	0.354	0	4	0.506	0.026	0	0	0.527	0.041	0	0	0.550	0.030	23	18	0.486	0.006	2	1	0.539	0.032	0	4	0.542	0.052	0	0	0.500	0.354	16	43	0.486	0.006	1	1	0.504	0.044	11	16	0.566	0.006	23	13	0.616	0.006
chrVII	173276	C	T	52	48	0.472	0.005	47	28	0.531	0.006	13	16	0.648	0.006	37	38	0.509	0.006	0	0	0.500	0.354	0	2	0.506	0.026	0	0	0.527	0.041	2	0	0.550	0.030	18	19	0.486	0.006	0	1	0.539	0.032	0	2	0.542	0.052	0	0	0.500	0.354	40	49	0.486	0.006	3	1	0.504	0.044	12	12	0.566	0.006	32	27	0.616	0.006
chrVII	173856	T	A	69	77	0.472	0.005	65	48	0.530	0.006	43	31	0.648	0.006	62	43	0.509	0.006	0	0	0.500	0.354	0	1	0.506	0.026	2	2	0.527	0.041	0	0	0.550	0.030	21	24	0.486	0.006	2	3	0.539	0.032	1	0	0.542	0.051	1	0	0.500	0.354	49	54	0.486	0.006	1	1	0.504	0.044	34	12	0.565	0.006	56	34	0.617	0.006
chrVII	174098	C	G	85	99	0.472	0.005	58	60	0.530	0.006	81	41	0.648	0.006	76	64	0.509	0.006	0	0	0.500	0.354	3	0	0.506	0.026	2	1	0.527	0.041	8	1	0.550	0.030	54	84	0.486	0.006	6	5	0.539	0.032	7	0	0.542	0.051	1	0	0.500	0.354	46	65	0.486	0.006	4	0	0.504	0.044	74	48	0.565	0.006	81	64	0.617	0.006
chrVII	174147	G	A	94	92	0.472	0.005	51	55	0.530	0.006	76	37	0.648	0.006	66	60	0.509	0.006	0	0	0.500	0.354	3	0	0.506	0.026	4	1	0.527	0.041	5	0	0.550	0.030	49	78	0.486	0.006	4	6	0.539	0.032	4	0	0.542	0.051	0	0	0.500	0.354	49	71	0.486	0.006	4	2	0.504	0.044	61	51	0.565	0.006	76	51	0.617	0.006
chrVII	174187	G	T	94	88	0.472	0.005	60	60	0.530	0.006	71	37	0.648	0.006	53	62	0.509	0.006	0	0	0.500	0.354	4	1	0.506	0.026	3	1	0.527	0.041	4	0	0.550	0.030	53	75	0.486	0.006	5	10	0.539	0.032	4	2	0.542	0.051	0	0	0.500	0.354	57	72	0.486	0.006	5	3	0.504	0.044	59	56	0.565	0.006	82	54	0.617	0.006
chrVII	174247	G	A	105	97	0.472	0.005	78	86	0.530	0.006	68	34	0.648	0.006	74	67	0.509	0.006	0	0	0.500	0.354	4	5	0.506	0.026	1	2	0.527	0.041	2	0	0.550	0.030	55	61	0.486	0.006	4	8	0.539	0.032	2	4	0.542	0.051	0	0	0.500	0.354	68	83	0.486	0.006	7	2	0.504	0.044	77	51	0.565	0.006	90	58	0.617	0.006
chrVII	174324	T	C	94	107	0.472	0.005	76	71	0.530	0.006	58	31	0.648	0.006	69	66	0.509	0.006	0	0	0.500	0.354	3	1	0.506	0.026	1	4	0.527	0.041	1	0	0.550	0.030	53	53	0.486	0.006	2	3	0.539	0.032	1	0	0.542	0.051	0	0	0.500	0.354	66	56	0.486	0.006	1	1	0.504	0.044	57	39	0.565	0.006	75	53	0.617	0.006
chrVII	174394	A	G	70	81	0.472	0.005	55	45	0.530	0.006	46	13	0.648	0.006	59	53	0.509	0.006	0	0	0.500	0.354	7	1	0.506	0.026	0	2	0.527	0.041	0	2	0.550	0.030	37	26	0.486	0.006	0	0	0.539	0.032	0	0	0.542	0.051	0	0	0.500	0.354	55	53	0.486	0.006	1	0	0.504	0.044	41	23	0.565	0.006	40	39	0.617	0.006
chrVII	174507	A	G	92	96	0.472	0.005	59	58	0.529	0.006	45	16	0.650	0.006	57	43	0.508	0.006	0	0	0.500	0.354	2	0	0.511	0.025	0	1	0.527	0.041	0	4	0.552	0.029	47	30	0.488	0.006	0	0	0.540	0.031	2	0	0.545	0.050	0	0	0.500	0.354	53	59	0.487	0.006	3	0	0.504	0.043	42	28	0.566	0.006	53	38	0.618	0.006
chrVII	174818	A	G	70	83	0.471	0.005	53	50	0.529	0.006	57	26	0.651	0.006	55	59	0.508	0.006	0	0	0.500	0.354	4	7	0.510	0.025	3	0	0.530	0.041	10	3	0.551	0.029	47	40	0.487	0.006	5	1	0.542	0.031	4	4	0.543	0.050	0	0	0.500	0.354	47	60	0.488	0.006	0	0	0.514	0.043	45	31	0.567	0.006	49	45	0.617	0.006
chrVII	174975	G	A	61	80	0.472	0.005	52	50	0.529	0.006	46	26	0.651	0.006	34	40	0.507	0.006	0	0	0.500	0.354	3	6	0.510	0.025	0	0	0.530	0.041	5	3	0.551	0.029	58	33	0.487	0.006	1	1	0.542	0.031	3	0	0.543	0.050	0	0	0.500	0.354	49	61	0.488	0.006	2	0	0.514	0.043	39	30	0.567	0.006	43	26	0.616	0.006
chrVII	175201	A	T	61	52	0.472	0.005	43	31	0.529	0.006	71	31	0.651	0.006	46	45	0.507	0.006	1	0	0.500	0.354	3	4	0.510	0.025	6	4	0.530	0.041	1	4	0.551	0.029	44	46	0.487	0.006	5	1	0.542	0.031	4	1	0.543	0.050	0	0	0.500	0.354	43	53	0.488	0.006	1	2	0.514	0.043	38	36	0.567	0.006	70	52	0.616	0.006
chrVII	175569	G	A	81	89	0.472	0.005	60	66	0.529	0.006	78	46	0.652	0.006	64	64	0.508	0.006	0	0	0.500	0.354	4	2	0.514	0.025	4	3	0.530	0.041	3	2	0.552	0.029	70	64	0.488	0.006	3	5	0.547	0.031	0	3	0.546	0.051	2	0	0.500	0.354	71	64	0.487	0.006	0	2	0.521	0.043	59	48	0.568	0.006	77	49	0.617	0.006
chrVII	175590	A	G	64	76	0.472	0.005	51	52	0.529	0.006	76	46	0.652	0.006	48	51	0.508	0.006	0	0	0.500	0.354	5	2	0.514	0.025	4	2	0.530	0.041	3	2	0.552	0.029	65	57	0.488	0.006	4	4	0.547	0.031	0	3	0.546	0.051	0	2	0.500	0.354	59	49	0.487	0.006	0	2	0.521	0.043	58	47	0.568	0.006	71	43	0.617	0.006
chrVII	175787	A	G	74	78	0.472	0.005	52	53	0.529	0.006	74	58	0.653	0.006	52	47	0.509	0.006	0	0	0.500	0.354	10	3	0.515	0.025	3	2	0.526	0.040	6	3	0.551	0.029	84	64	0.488	0.006	6	3	0.547	0.031	2	0	0.545	0.051	0	0	0.500	0.354	42	61	0.487	0.006	2	0	0.523	0.042	66	44	0.569	0.006	75	56	0.617	0.006
chrVII	175866	G	A	89	99	0.472	0.005	53	65	0.529	0.006	86	45	0.653	0.006	68	51	0.509	0.006	0	0	0.500	0.354	10	3	0.515	0.025	8	0	0.526	0.040	3	4	0.551	0.029	82	65	0.488	0.006	10	7	0.547	0.031	2	1	0.545	0.051	0	0	0.500	0.354	60	61	0.487	0.006	3	2	0.523	0.042	67	53	0.569	0.006	77	51	0.617	0.006
chrVII	175871	A	G	89	101	0.472	0.005	54	66	0.529	0.006	82	42	0.653	0.006	69	50	0.509	0.006	0	0	0.500	0.354	9	2	0.515	0.025	8	0	0.526	0.040	3	5	0.551	0.029	82	62	0.488	0.006	10	7	0.547	0.031	2	1	0.545	0.051	0	0	0.500	0.354	61	61	0.487	0.006	3	2	0.523	0.042	67	54	0.569	0.006	76	46	0.617	0.006
chrVII	175893	C	G	93	98	0.472	0.005	47	62	0.529	0.006	81	37	0.653	0.006	57	43	0.509	0.006	0	0	0.500	0.354	10	2	0.515	0.025	11	2	0.526	0.040	2	8	0.551	0.029	76	69	0.488	0.006	13	7	0.547	0.031	2	1	0.549	0.049	1	0	0.500	0.354	59	45	0.487	0.006	5	1	0.523	0.042	72	55	0.569	0.006	75	47	0.617	0.006
chrVII	176107	T	C	61	81	0.474	0.005	50	44	0.528	0.006	55	19	0.653	0.005	53	58	0.508	0.006	0	0	0.500	0.354	1	3	0.512	0.024	0	0	0.526	0.040	4	0	0.547	0.029	36	39	0.488	0.006	0	0	0.547	0.031	0	0	0.549	0.049	0	0	0.500	0.354	49	45	0.486	0.006	6	1	0.526	0.042	38	29	0.568	0.006	50	32	0.617	0.005
chrVII	176415	A	G	71	78	0.474	0.005	45	45	0.528	0.006	48	27	0.653	0.005	45	49	0.508	0.006	0	0	0.500	0.354	3	2	0.512	0.024	0	5	0.524	0.040	2	1	0.543	0.028	30	35	0.487	0.006	1	0	0.553	0.030	2	0	0.549	0.049	0	0	0.500	0.354	58	39	0.486	0.006	1	0	0.526	0.042	29	23	0.568	0.006	38	26	0.616	0.005
chrVII	176862	A	T	77	74	0.475	0.005	56	43	0.529	0.006	72	32	0.653	0.005	68	58	0.508	0.006	0	0	0.500	0.354	7	2	0.512	0.024	0	0	0.524	0.040	2	2	0.543	0.028	55	63	0.487	0.006	7	3	0.553	0.030	1	0	0.543	0.049	0	0	0.500	0.354	57	48	0.487	0.006	2	0	0.526	0.042	43	43	0.567	0.006	68	47	0.616	0.005
chrVII	177152	A	C	77	84	0.474	0.005	64	35	0.529	0.006	56	25	0.653	0.005	56	60	0.509	0.006	0	0	0.500	0.354	4	7	0.512	0.024	0	4	0.524	0.040	8	1	0.543	0.028	55	44	0.487	0.006	6	10	0.551	0.030	4	0	0.543	0.049	1	0	0.500	0.354	61	63	0.486	0.006	0	0	0.526	0.042	44	36	0.568	0.006	53	36	0.616	0.005
chrVII	177165	C	T	78	93	0.474	0.005	71	49	0.529	0.006	55	26	0.653	0.005	57	57	0.509	0.006	0	0	0.500	0.354	2	8	0.512	0.024	1	2	0.524	0.040	2	3	0.543	0.028	46	53	0.487	0.006	2	7	0.551	0.030	4	0	0.543	0.049	0	0	0.500	0.354	63	62	0.486	0.006	0	0	0.526	0.042	42	38	0.568	0.006	54	36	0.616	0.005
chrVII	177524	T	C	87	94	0.473	0.005	68	41	0.528	0.006	73	42	0.652	0.005	65	59	0.506	0.006	0	0	0.500	0.354	3	4	0.516	0.024	4	1	0.520	0.039	5	2	0.544	0.028	65	48	0.486	0.006	4	7	0.555	0.029	2	2	0.547	0.048	0	0	0.500	0.354	64	57	0.488	0.006	2	3	0.523	0.041	57	37	0.569	0.006	86	26	0.616	0.005
chrVII	177632	C	T	89	91	0.473	0.005	87	48	0.528	0.006	80	39	0.652	0.005	64	60	0.506	0.006	0	0	0.500	0.354	1	2	0.516	0.024	2	0	0.520	0.039	2	2	0.544	0.028	48	57	0.486	0.006	1	4	0.555	0.029	2	2	0.547	0.048	0	0	0.500	0.354	52	69	0.488	0.006	2	0	0.523	0.041	42	38	0.569	0.006	78	33	0.616	0.005
chrVII	177687	T	C	91	84	0.473	0.005	88	52	0.528	0.006	87	36	0.652	0.005	68	54	0.506	0.006	0	0	0.500	0.354	4	1	0.516	0.024	2	0	0.520	0.039	2	1	0.544	0.028	51	58	0.486	0.006	2	4	0.555	0.029	2	0	0.547	0.048	0	0	0.500	0.354	54	61	0.488	0.006	2	0	0.523	0.041	46	40	0.569	0.006	83	42	0.616	0.005
chrVII	177783	C	T	107	106	0.473	0.005	78	52	0.528	0.006	89	31	0.652	0.005	71	64	0.506	0.006	0	0	0.500	0.354	2	5	0.516	0.024	2	0	0.520	0.039	7	1	0.544	0.028	45	53	0.486	0.006	5	1	0.555	0.029	2	3	0.547	0.048	1	0	0.500	0.354	67	72	0.488	0.006	1	2	0.523	0.041	42	49	0.569	0.006	74	47	0.616	0.005
chrVII	177876	A	G	71	95	0.473	0.005	58	51	0.528	0.006	97	40	0.652	0.005	63	82	0.506	0.006	0	0	0.500	0.354	2	2	0.516	0.024	0	0	0.520	0.039	8	3	0.544	0.028	63	64	0.486	0.006	10	6	0.555	0.029	4	3	0.547	0.048	0	0	0.500	0.354	61	72	0.488	0.006	4	1	0.523	0.041	54	74	0.569	0.006	70	50	0.616	0.005
chrVII	177882	T	C	70	92	0.473	0.005	58	51	0.528	0.006	93	40	0.652	0.005	60	82	0.506	0.006	0	0	0.500	0.354	2	1	0.516	0.024	0	0	0.520	0.039	8	3	0.544	0.028	64	65	0.486	0.006	8	6	0.555	0.029	4	3	0.547	0.048	0	0	0.500	0.354	63	65	0.488	0.006	4	1	0.523	0.041	59	75	0.569	0.006	71	49	0.616	0.005
chrVII	178052	G	T	82	83	0.473	0.005	77	74	0.528	0.006	80	29	0.652	0.005	80	63	0.506	0.006	0	0	0.500	0.354	7	2	0.516	0.024	0	4	0.520	0.039	2	2	0.544	0.028	54	79	0.486	0.006	6	2	0.555	0.029	0	1	0.547	0.048	0	0	0.500	0.354	73	71	0.488	0.006	4	3	0.523	0.041	63	62	0.569	0.006	83	45	0.616	0.005
chrVII	178133	G	A	72	68	0.473	0.005	47	49	0.528	0.006	59	31	0.652	0.005	40	57	0.506	0.006	0	0	0.500	0.354	3	3	0.516	0.024	2	2	0.520	0.039	2	2	0.544	0.028	41	69	0.486	0.006	0	2	0.555	0.029	0	0	0.547	0.048	0	0	0.500	0.354	57	54	0.488	0.006	2	2	0.523	0.041	59	39	0.569	0.006	57	34	0.616	0.005
chrVII	178179	C	T	62	64	0.473	0.005	45	46	0.528	0.006	62	30	0.652	0.005	51	58	0.506	0.006	0	0	0.500	0.354	2	3	0.516	0.024	3	0	0.520	0.039	2	0	0.544	0.028	38	72	0.486	0.006	0	4	0.555	0.029	2	0	0.547	0.048	0	0	0.500	0.354	55	53	0.488	0.006	0	1	0.523	0.041	63	22	0.569	0.006	53	43	0.616	0.005
chrVII	178295	C	T	65	55	0.473	0.005	33	36	0.528	0.006	51	35	0.652	0.005	37	34	0.506	0.006	0	0	0.500	0.354	1	4	0.516	0.024	5	2	0.520	0.039	2	7	0.544	0.028	39	65	0.486	0.006	5	6	0.555	0.029	1	2	0.547	0.048	0	0	0.500	0.354	47	46	0.488	0.006	0	0	0.523	0.041	55	29	0.569	0.006	47	51	0.616	0.005
chrVII	178402	G	A	70	77	0.473	0.005	59	54	0.528	0.006	49	35	0.652	0.005	49	72	0.506	0.006	0	0	0.500	0.354	1	5	0.516	0.024	2	3	0.520	0.039	4	5	0.544	0.028	36	71	0.486	0.006	4	10	0.555	0.029	1	2	0.547	0.048	0	0	0.500	0.354	76	63	0.488	0.006	2	2	0.523	0.041	55	31	0.569	0.006	51	47	0.616	0.005
chrVII	178509	T	C	38	57	0.473	0.005	50	52	0.528	0.006	28	26	0.652	0.005	47	67	0.506	0.006	0	0	0.500	0.354	2	0	0.516	0.024	0	0	0.520	0.039	0	0	0.544	0.028	21	26	0.486	0.006	2	0	0.555	0.029	0	0	0.547	0.048	0	0	0.500	0.354	66	69	0.488	0.006	4	0	0.523	0.041	32	13	0.569	0.006	39	24	0.616	0.005
chrVII	179910	G	A	72	90	0.475	0.005	63	49	0.525	0.006	63	27	0.650	0.005	66	55	0.503	0.006	0	0	0.500	0.354	3	2	0.511	0.023	0	0	0.516	0.039	0	5	0.538	0.027	40	56	0.485	0.006	4	2	0.555	0.029	0	4	0.539	0.047	0	0	0.500	0.354	51	59	0.488	0.005	0	0	0.532	0.041	41	34	0.567	0.006	64	25	0.615	0.005
chrVII	180027	A	G	98	106	0.476	0.005	61	48	0.525	0.006	58	46	0.650	0.005	61	57	0.504	0.006	0	0	0.500	0.354	2	2	0.513	0.023	3	1	0.519	0.040	5	4	0.536	0.028	42	54	0.484	0.006	5	2	0.555	0.029	0	0	0.539	0.047	0	0	0.500	0.354	62	48	0.488	0.005	1	2	0.531	0.040	49	42	0.566	0.006	58	31	0.615	0.005
chrVII	181007	T	C	42	49	0.476	0.005	32	26	0.527	0.006	88	42	0.646	0.005	47	40	0.505	0.006	0	0	0.500	0.354	5	4	0.511	0.023	2	0	0.517	0.041	2	8	0.532	0.028	57	65	0.483	0.006	2	6	0.552	0.030	2	2	0.540	0.049	0	0	0.500	0.354	27	37	0.486	0.005	2	2	0.538	0.041	77	69	0.567	0.006	77	53	0.615	0.005
chrVII	181036	A	G	42	54	0.476	0.005	27	30	0.527	0.006	85	48	0.646	0.005	41	36	0.505	0.006	0	0	0.500	0.354	5	5	0.511	0.023	3	1	0.517	0.041	2	7	0.532	0.028	57	69	0.483	0.006	1	3	0.552	0.030	2	1	0.540	0.049	0	0	0.500	0.354	34	41	0.486	0.005	1	2	0.538	0.041	72	70	0.567	0.006	88	50	0.615	0.005
chrVII	181069	C	G	39	50	0.476	0.005	29	31	0.527	0.006	91	42	0.646	0.005	32	33	0.505	0.006	0	0	0.500	0.354	5	6	0.511	0.023	3	1	0.517	0.041	3	4	0.532	0.028	51	77	0.483	0.006	0	7	0.552	0.030	1	0	0.540	0.049	0	0	0.500	0.354	31	43	0.486	0.005	1	1	0.538	0.041	61	69	0.567	0.006	79	51	0.615	0.005
chrVII	181138	G	A	52	53	0.476	0.005	33	33	0.527	0.006	100	37	0.646	0.005	35	43	0.505	0.006	0	1	0.500	0.354	5	12	0.511	0.023	5	2	0.517	0.041	3	4	0.532	0.028	58	78	0.483	0.006	2	5	0.552	0.030	1	2	0.540	0.049	0	0	0.500	0.354	42	53	0.486	0.005	1	1	0.538	0.041	46	64	0.567	0.006	72	55	0.615	0.005
chrVII	181165	G	A	53	51	0.476	0.005	36	31	0.527	0.006	101	40	0.646	0.005	41	42	0.505	0.006	1	0	0.500	0.354	7	10	0.511	0.023	5	3	0.517	0.041	3	3	0.532	0.028	56	78	0.483	0.006	2	1	0.552	0.030	1	2	0.540	0.049	0	0	0.500	0.354	46	57	0.486	0.005	1	3	0.538	0.041	52	56	0.567	0.006	84	49	0.615	0.005
chrVII	181935	T	A	81	88	0.476	0.005	55	53	0.528	0.006	78	45	0.646	0.005	58	54	0.504	0.005	0	3	0.500	0.354	8	2	0.511	0.023	3	4	0.517	0.041	4	3	0.532	0.028	47	61	0.482	0.006	5	3	0.552	0.030	1	2	0.540	0.049	0	0	0.500	0.354	56	60	0.486	0.005	2	2	0.538	0.041	79	52	0.566	0.006	75	39	0.615	0.005
chrVII	182242	T	G	52	68	0.477	0.005	47	29	0.528	0.006	55	30	0.647	0.005	53	39	0.504	0.005	0	0	0.500	0.354	0	1	0.512	0.023	2	2	0.516	0.041	2	0	0.532	0.028	48	30	0.482	0.005	2	2	0.552	0.030	0	2	0.540	0.049	0	0	0.500	0.354	47	54	0.485	0.005	0	2	0.538	0.041	50	27	0.565	0.006	60	35	0.616	0.005
chrVII	182388	C	A	50	67	0.477	0.005	28	35	0.528	0.006	63	29	0.647	0.005	51	47	0.504	0.005	0	0	0.500	0.354	2	4	0.512	0.023	0	2	0.516	0.041	2	1	0.532	0.028	37	39	0.482	0.005	2	5	0.552	0.030	2	1	0.540	0.049	0	0	0.500	0.354	38	51	0.485	0.005	0	0	0.538	0.041	42	39	0.565	0.006	61	33	0.616	0.005
chrVII	182485	T	G	66	90	0.477	0.005	46	51	0.528	0.006	83	40	0.647	0.005	61	53	0.504	0.005	0	0	0.500	0.354	4	6	0.512	0.023	2	2	0.516	0.041	0	2	0.532	0.028	51	44	0.482	0.005	1	1	0.552	0.030	4	1	0.540	0.049	0	0	0.500	0.354	45	51	0.485	0.005	3	1	0.538	0.041	50	43	0.565	0.006	68	26	0.616	0.005
chrVII	182781	A	G	76	98	0.477	0.005	55	43	0.527	0.006	77	42	0.647	0.005	66	76	0.505	0.005	0	0	0.500	0.354	8	4	0.512	0.023	2	1	0.516	0.041	9	3	0.531	0.028	69	55	0.481	0.005	7	2	0.552	0.030	0	5	0.542	0.048	0	0	0.500	0.354	62	69	0.485	0.005	4	1	0.538	0.041	73	36	0.565	0.006	82	30	0.616	0.005
chrVII	182995	G	A	56	78	0.477	0.005	42	48	0.527	0.006	40	21	0.647	0.005	43	57	0.505	0.005	0	0	0.500	0.354	0	1	0.512	0.023	2	0	0.516	0.041	0	0	0.531	0.028	34	54	0.481	0.005	0	2	0.552	0.030	0	1	0.542	0.048	0	0	0.500	0.354	34	57	0.485	0.005	2	0	0.538	0.041	35	24	0.565	0.006	60	20	0.616	0.005
chrVII	183038	T	C	59	76	0.477	0.005	47	49	0.527	0.006	45	22	0.647	0.005	49	55	0.505	0.005	0	0	0.500	0.354	1	0	0.512	0.023	2	0	0.516	0.041	0	0	0.531	0.028	34	36	0.481	0.005	0	2	0.552	0.030	0	1	0.542	0.048	0	0	0.500	0.354	36	56	0.485	0.005	1	0	0.538	0.041	24	27	0.565	0.006	49	23	0.616	0.005
chrVII	183709	T	C	57	91	0.477	0.005	63	42	0.527	0.006	115	53	0.647	0.005	54	64	0.505	0.005	0	0	0.500	0.354	9	8	0.511	0.023	2	0	0.516	0.041	8	9	0.531	0.028	89	83	0.482	0.005	12	1	0.552	0.030	5	1	0.542	0.048	0	0	0.500	0.354	56	63	0.485	0.005	2	1	0.537	0.041	89	66	0.565	0.006	112	54	0.616	0.005
chrVII	184145	T	A	29	39	0.478	0.005	38	25	0.527	0.006	23	17	0.645	0.005	23	43	0.505	0.005	0	0	0.500	0.354	2	1	0.513	0.023	1	0	0.516	0.041	0	1	0.530	0.027	19	29	0.482	0.005	0	0	0.552	0.030	0	0	0.541	0.047	0	0	0.500	0.354	21	32	0.485	0.005	0	0	0.535	0.041	17	15	0.564	0.006	24	11	0.616	0.005
chrVII	184213	G	T	49	56	0.478	0.005	53	34	0.527	0.006	36	15	0.645	0.005	48	44	0.505	0.005	0	0	0.500	0.354	2	2	0.513	0.023	1	0	0.516	0.041	5	2	0.530	0.027	24	31	0.482	0.005	0	0	0.552	0.030	0	2	0.541	0.047	0	0	0.500	0.354	41	48	0.485	0.005	0	1	0.535	0.041	18	21	0.564	0.006	39	14	0.616	0.005
chrVII	184438	T	C	53	47	0.478	0.005	39	38	0.527	0.006	33	14	0.645	0.005	40	45	0.505	0.005	0	0	0.500	0.354	0	0	0.513	0.023	2	0	0.516	0.041	2	1	0.529	0.027	18	21	0.482	0.005	0	2	0.552	0.030	5	0	0.541	0.047	0	0	0.500	0.354	41	33	0.485	0.005	0	1	0.535	0.041	17	14	0.564	0.006	26	13	0.616	0.005
chrVII	184572	C	T	47	60	0.478	0.005	42	46	0.527	0.006	26	10	0.645	0.005	47	52	0.506	0.005	0	0	0.500	0.354	0	0	0.513	0.023	0	0	0.516	0.041	0	0	0.529	0.027	14	14	0.483	0.005	0	2	0.552	0.030	4	0	0.541	0.047	0	0	0.500	0.354	42	52	0.485	0.005	0	0	0.535	0.041	19	8	0.564	0.006	27	15	0.616	0.005
chrVII	185240	T	G	55	63	0.479	0.005	43	33	0.527	0.006	47	28	0.645	0.005	38	49	0.506	0.005	0	0	0.500	0.354	1	2	0.513	0.023	0	2	0.516	0.041	4	0	0.529	0.027	22	34	0.483	0.005	1	0	0.553	0.029	0	0	0.541	0.047	0	0	0.500	0.354	48	54	0.486	0.005	2	0	0.535	0.041	31	18	0.564	0.006	44	30	0.616	0.005
chrVII	185280	T	C	65	70	0.479	0.005	42	42	0.527	0.006	53	33	0.645	0.005	38	49	0.505	0.005	0	0	0.500	0.354	0	1	0.513	0.023	0	3	0.516	0.041	9	0	0.529	0.027	25	25	0.483	0.005	1	1	0.553	0.029	0	2	0.541	0.047	0	0	0.500	0.354	56	54	0.486	0.005	2	1	0.535	0.041	34	14	0.564	0.006	39	39	0.616	0.005
chrVII	185313	T	G	68	67	0.479	0.005	43	39	0.527	0.006	56	35	0.645	0.005	40	44	0.505	0.005	0	0	0.500	0.354	0	1	0.513	0.023	0	3	0.516	0.041	6	0	0.529	0.027	32	24	0.483	0.005	1	1	0.553	0.029	0	2	0.541	0.047	0	0	0.500	0.354	56	45	0.486	0.005	2	2	0.535	0.041	36	14	0.564	0.006	44	46	0.616	0.005
chrVII	185620	T	C	36	16	0.478	0.005	23	19	0.528	0.006	32	17	0.645	0.005	28	23	0.506	0.005	0	0	0.500	0.354	3	3	0.512	0.023	0	0	0.513	0.041	2	4	0.529	0.027	20	22	0.483	0.005	2	5	0.553	0.029	0	0	0.541	0.047	0	0	0.500	0.354	41	24	0.486	0.005	2	0	0.535	0.041	20	9	0.565	0.006	23	21	0.616	0.005
chrVII	185806	G	A	20	38	0.478	0.005	15	17	0.528	0.006	17	13	0.645	0.005	23	29	0.506	0.005	0	0	0.500	0.354	0	0	0.512	0.023	0	1	0.513	0.041	0	0	0.530	0.027	23	23	0.483	0.005	2	0	0.557	0.029	0	4	0.541	0.047	0	0	0.500	0.354	22	38	0.485	0.005	0	0	0.535	0.041	17	14	0.565	0.006	30	23	0.616	0.005
chrVII	185836	A	T	19	21	0.478	0.005	20	15	0.528	0.006	16	10	0.645	0.005	23	29	0.506	0.005	0	0	0.500	0.354	0	0	0.512	0.023	0	1	0.513	0.041	0	0	0.530	0.027	21	18	0.483	0.005	1	0	0.557	0.029	0	2	0.541	0.047	0	0	0.500	0.354	27	30	0.485	0.005	0	0	0.535	0.041	14	12	0.565	0.006	28	17	0.616	0.005
chrVII	185846	G	A	18	22	0.478	0.005	19	19	0.528	0.006	14	11	0.645	0.005	20	31	0.506	0.005	0	0	0.500	0.354	0	0	0.512	0.023	0	2	0.513	0.041	0	0	0.530	0.027	21	21	0.483	0.005	1	0	0.557	0.029	0	2	0.541	0.047	0	0	0.500	0.354	26	30	0.485	0.005	0	0	0.535	0.041	13	12	0.565	0.006	29	18	0.616	0.005
chrVII	185905	C	T	41	41	0.478	0.005	32	29	0.528	0.006	27	12	0.644	0.005	24	25	0.507	0.005	0	0	0.500	0.354	0	2	0.510	0.023	0	0	0.513	0.041	0	0	0.530	0.027	19	22	0.483	0.005	4	0	0.560	0.029	0	0	0.541	0.047	0	0	0.500	0.354	31	30	0.485	0.005	0	0	0.535	0.041	14	13	0.565	0.006	38	15	0.616	0.005
chrVII	185982	C	T	59	48	0.478	0.005	39	31	0.527	0.006	37	16	0.644	0.005	25	33	0.506	0.005	0	0	0.500	0.354	0	2	0.510	0.023	0	0	0.513	0.041	1	1	0.530	0.027	19	33	0.483	0.005	5	0	0.559	0.029	0	0	0.536	0.046	0	0	0.500	0.354	31	41	0.486	0.005	0	0	0.539	0.042	12	16	0.565	0.006	41	13	0.615	0.005
chrVII	186206	G	A	91	92	0.478	0.005	67	46	0.527	0.006	90	43	0.644	0.005	48	51	0.506	0.005	0	0	0.500	0.354	9	7	0.509	0.023	2	1	0.510	0.040	4	6	0.530	0.027	56	67	0.483	0.005	5	2	0.559	0.029	4	6	0.536	0.046	0	0	0.500	0.354	56	49	0.486	0.005	2	0	0.538	0.041	57	43	0.565	0.006	87	54	0.615	0.005
chrVII	186330	G	A	83	101	0.478	0.005	83	63	0.527	0.006	105	59	0.644	0.005	71	61	0.506	0.005	0	0	0.500	0.354	16	8	0.509	0.023	2	3	0.510	0.040	4	4	0.530	0.027	79	66	0.483	0.005	9	1	0.559	0.029	0	4	0.536	0.046	2	0	0.500	0.354	65	68	0.486	0.005	5	0	0.538	0.041	91	77	0.565	0.006	141	72	0.615	0.005
chrVII	186367	A	G	96	104	0.478	0.005	89	65	0.527	0.006	109	75	0.644	0.005	71	65	0.506	0.005	0	0	0.500	0.354	20	9	0.509	0.023	3	6	0.510	0.040	5	4	0.530	0.027	78	70	0.483	0.005	10	4	0.559	0.029	2	2	0.536	0.046	2	0	0.500	0.354	65	60	0.486	0.005	3	1	0.538	0.041	105	84	0.565	0.006	150	72	0.615	0.005
chrVII	186769	T	C	68	69	0.482	0.005	52	51	0.526	0.006	86	46	0.648	0.005	48	53	0.504	0.005	0	0	0.500	0.354	4	4	0.504	0.023	1	0	0.505	0.040	8	5	0.531	0.027	79	50	0.486	0.005	5	3	0.563	0.030	0	1	0.533	0.046	0	0	0.500	0.354	40	59	0.485	0.005	0	1	0.545	0.041	57	68	0.563	0.006	65	50	0.616	0.005
chrVII	186792	C	T	53	67	0.482	0.005	50	43	0.526	0.006	86	37	0.648	0.005	45	49	0.504	0.005	0	0	0.500	0.354	0	3	0.504	0.023	1	0	0.505	0.040	6	5	0.531	0.027	64	51	0.486	0.005	4	2	0.563	0.030	0	4	0.533	0.046	0	0	0.500	0.354	38	64	0.485	0.005	1	1	0.545	0.041	62	60	0.563	0.006	60	62	0.616	0.005
chrVII	187003	T	C	60	61	0.481	0.005	54	41	0.526	0.006	32	20	0.648	0.005	42	44	0.501	0.005	0	0	0.500	0.354	0	0	0.510	0.023	0	0	0.502	0.039	2	1	0.534	0.026	26	21	0.486	0.005	0	2	0.558	0.029	2	0	0.531	0.045	0	0	0.500	0.354	40	56	0.486	0.005	2	0	0.545	0.041	21	29	0.561	0.006	33	26	0.615	0.005
chrVII	187054	T	G	53	52	0.481	0.005	30	23	0.526	0.006	23	12	0.648	0.005	30	32	0.501	0.005	0	0	0.500	0.354	0	0	0.510	0.023	0	0	0.502	0.039	0	2	0.534	0.026	26	20	0.486	0.005	0	1	0.558	0.029	0	0	0.531	0.045	0	0	0.500	0.354	28	36	0.486	0.005	0	0	0.545	0.041	15	24	0.561	0.006	27	19	0.615	0.005
chrVII	187174	A	G	52	75	0.481	0.005	45	47	0.526	0.006	23	13	0.648	0.005	51	41	0.501	0.005	0	0	0.500	0.354	0	1	0.510	0.023	0	0	0.502	0.039	2	0	0.534	0.026	16	20	0.486	0.005	0	2	0.558	0.029	0	2	0.531	0.045	0	0	0.500	0.354	37	49	0.486	0.005	0	0	0.545	0.041	16	22	0.561	0.006	24	21	0.615	0.005
chrVII	187348	G	T	21	21	0.481	0.005	26	19	0.525	0.006	25	6	0.649	0.005	25	11	0.502	0.005	0	0	0.500	0.354	0	0	0.507	0.022	1	0	0.502	0.039	3	0	0.531	0.026	24	27	0.486	0.005	0	0	0.560	0.029	0	0	0.531	0.045	0	0	0.500	0.354	20	25	0.486	0.005	0	0	0.545	0.041	24	14	0.561	0.006	25	17	0.615	0.005
chrVII	187354	A	G	19	20	0.481	0.005	28	19	0.525	0.006	25	6	0.649	0.005	26	11	0.502	0.005	0	0	0.500	0.354	0	0	0.507	0.022	1	0	0.502	0.039	4	0	0.531	0.026	24	27	0.486	0.005	0	0	0.560	0.029	0	0	0.531	0.045	0	0	0.500	0.354	19	25	0.486	0.005	0	0	0.545	0.041	27	14	0.561	0.006	26	17	0.615	0.005
chrVII	187532	T	A	48	51	0.481	0.005	33	41	0.525	0.005	58	24	0.649	0.005	45	29	0.502	0.005	0	0	0.500	0.354	1	0	0.507	0.022	1	2	0.505	0.039	3	0	0.532	0.026	32	36	0.485	0.005	0	9	0.560	0.029	0	0	0.531	0.045	0	0	0.500	0.354	47	39	0.486	0.005	1	0	0.545	0.041	36	23	0.561	0.006	55	32	0.616	0.005
chrVII	187556	C	G	66	61	0.481	0.005	39	45	0.525	0.005	65	31	0.649	0.005	52	40	0.502	0.005	0	0	0.500	0.354	3	1	0.507	0.022	1	2	0.505	0.039	3	0	0.532	0.026	38	43	0.485	0.005	0	13	0.560	0.029	3	1	0.531	0.045	0	0	0.500	0.354	51	44	0.486	0.005	1	2	0.545	0.041	45	33	0.561	0.006	67	41	0.616	0.005
chrVII	187678	A	G	33	58	0.481	0.005	22	38	0.525	0.005	58	36	0.649	0.005	30	40	0.502	0.005	0	0	0.500	0.354	3	4	0.507	0.022	1	2	0.505	0.039	3	2	0.531	0.026	51	45	0.485	0.005	0	5	0.560	0.029	3	2	0.531	0.045	2	0	0.500	0.354	45	40	0.486	0.005	2	0	0.545	0.041	44	51	0.561	0.006	61	47	0.616	0.005
chrVII	188242	A	G	71	89	0.482	0.005	62	49	0.523	0.005	74	48	0.649	0.005	48	71	0.501	0.005	0	0	0.500	0.354	0	6	0.506	0.022	2	3	0.505	0.039	2	1	0.528	0.026	54	52	0.485	0.005	0	4	0.564	0.029	0	0	0.530	0.044	0	0	0.500	0.354	70	60	0.486	0.005	2	0	0.544	0.042	60	47	0.561	0.006	75	40	0.618	0.005
chrVII	188282	T	C	76	103	0.482	0.005	70	61	0.523	0.005	77	53	0.649	0.005	55	81	0.501	0.005	0	0	0.500	0.354	2	3	0.506	0.022	1	4	0.505	0.039	5	3	0.528	0.026	61	55	0.485	0.005	0	3	0.564	0.029	0	0	0.530	0.044	0	0	0.500	0.354	79	73	0.486	0.005	0	0	0.544	0.042	72	48	0.561	0.006	78	48	0.618	0.005
chrVII	188702	G	T	85	90	0.482	0.004	66	42	0.523	0.005	56	40	0.648	0.005	74	50	0.502	0.005	0	0	0.500	0.354	2	2	0.505	0.023	0	4	0.505	0.039	3	1	0.529	0.026	38	46	0.485	0.005	1	4	0.562	0.029	3	0	0.530	0.044	0	0	0.500	0.354	58	54	0.487	0.005	0	3	0.547	0.041	49	46	0.563	0.006	53	40	0.619	0.005
chrVII	188827	A	G	66	88	0.482	0.004	52	33	0.523	0.005	54	40	0.648	0.005	75	45	0.502	0.005	0	0	0.500	0.354	4	8	0.505	0.023	0	0	0.505	0.039	2	0	0.529	0.026	35	45	0.485	0.005	4	3	0.562	0.029	6	3	0.530	0.044	0	0	0.500	0.354	49	60	0.487	0.005	0	0	0.547	0.041	48	29	0.563	0.006	52	37	0.619	0.005
chrVII	189910	T	G	103	119	0.482	0.004	60	52	0.523	0.005	86	31	0.648	0.005	60	73	0.501	0.005	1	0	0.500	0.354	4	2	0.503	0.023	2	2	0.504	0.039	1	6	0.527	0.026	55	49	0.484	0.005	0	4	0.563	0.029	4	3	0.531	0.044	0	0	0.500	0.354	64	59	0.483	0.005	4	2	0.549	0.040	83	42	0.561	0.006	73	48	0.619	0.005
chrVII	190037	C	G	121	115	0.482	0.004	69	74	0.523	0.005	69	42	0.648	0.005	80	83	0.501	0.005	2	0	0.500	0.354	5	2	0.503	0.023	0	0	0.507	0.039	3	7	0.527	0.026	58	54	0.484	0.005	1	0	0.563	0.029	7	0	0.531	0.044	0	0	0.500	0.354	95	83	0.483	0.005	3	1	0.549	0.040	69	44	0.561	0.006	76	50	0.619	0.005
chrVII	190333	C	T	74	80	0.483	0.004	48	69	0.522	0.005	71	37	0.647	0.005	53	59	0.502	0.005	0	0	0.500	0.354	2	2	0.503	0.023	2	1	0.507	0.039	6	1	0.527	0.026	55	64	0.485	0.005	0	2	0.563	0.029	1	0	0.531	0.044	1	0	0.500	0.354	64	56	0.483	0.005	2	0	0.549	0.040	57	51	0.561	0.006	93	44	0.620	0.005
chrVII	190505	C	T	68	64	0.483	0.004	42	55	0.523	0.005	84	29	0.647	0.005	55	48	0.502	0.005	0	0	0.500	0.354	10	5	0.503	0.023	1	1	0.504	0.038	3	5	0.527	0.026	68	67	0.485	0.005	2	5	0.564	0.029	1	0	0.531	0.044	0	0	0.500	0.354	64	53	0.483	0.005	4	1	0.549	0.040	60	49	0.561	0.006	70	38	0.620	0.005
chrVII	190661	G	A	58	64	0.483	0.004	31	36	0.523	0.005	62	43	0.647	0.005	42	40	0.502	0.005	0	0	0.500	0.354	10	3	0.503	0.023	1	1	0.504	0.038	4	7	0.527	0.026	67	57	0.485	0.005	3	4	0.564	0.029	4	2	0.531	0.044	0	0	0.500	0.354	49	52	0.483	0.005	3	2	0.549	0.040	41	29	0.561	0.006	53	32	0.620	0.005
chrVII	191102	A	G	74	65	0.484	0.004	40	47	0.523	0.005	140	54	0.645	0.005	54	33	0.501	0.005	0	0	0.500	0.354	9	12	0.498	0.022	0	13	0.504	0.038	4	6	0.525	0.025	91	105	0.484	0.005	9	5	0.558	0.028	3	6	0.528	0.043	0	0	0.500	0.354	54	61	0.483	0.005	3	2	0.549	0.039	104	82	0.561	0.006	130	64	0.621	0.005
chrVII	191252	A	G	61	57	0.484	0.004	52	47	0.523	0.005	146	74	0.645	0.005	61	44	0.501	0.005	2	0	0.500	0.354	10	25	0.498	0.022	5	5	0.501	0.037	15	5	0.525	0.025	126	124	0.484	0.005	17	7	0.559	0.028	8	6	0.528	0.043	0	0	0.500	0.354	57	56	0.483	0.005	4	5	0.549	0.039	132	102	0.560	0.006	137	81	0.621	0.005
chrVII	191348	A	G	94	79	0.484	0.004	37	56	0.523	0.005	133	74	0.646	0.005	55	47	0.501	0.005	0	0	0.500	0.354	14	12	0.498	0.022	10	2	0.501	0.037	16	5	0.525	0.025	104	130	0.484	0.005	10	9	0.559	0.028	11	5	0.528	0.043	0	0	0.500	0.354	52	49	0.483	0.005	5	5	0.549	0.039	111	80	0.561	0.006	129	89	0.621	0.005
chrVII	193477	G	A	37	40	0.488	0.004	36	22	0.523	0.005	42	14	0.646	0.005	34	37	0.500	0.005	0	0	0.500	0.354	2	1	0.495	0.022	0	0	0.493	0.038	0	0	0.520	0.025	27	30	0.483	0.005	4	1	0.556	0.028	0	0	0.529	0.041	0	0	0.500	0.354	34	31	0.481	0.005	0	2	0.547	0.038	26	23	0.561	0.006	34	19	0.621	0.005
chrVII	193691	A	G	38	38	0.488	0.004	28	18	0.522	0.005	37	24	0.646	0.005	24	22	0.500	0.005	0	0	0.500	0.354	3	1	0.495	0.022	2	0	0.493	0.038	0	2	0.520	0.025	38	35	0.482	0.005	0	1	0.556	0.027	0	0	0.529	0.041	0	0	0.500	0.354	26	33	0.482	0.005	1	0	0.547	0.038	47	24	0.561	0.005	42	28	0.621	0.005
chrVII	193938	C	T	92	105	0.488	0.004	58	62	0.522	0.005	50	41	0.646	0.005	73	57	0.500	0.005	0	0	0.500	0.354	2	4	0.496	0.022	2	2	0.493	0.038	2	1	0.520	0.025	50	46	0.482	0.005	1	2	0.556	0.027	1	1	0.530	0.040	0	0	0.500	0.354	63	67	0.482	0.005	0	1	0.543	0.038	44	41	0.561	0.005	57	32	0.621	0.005
chrVII	194505	C	T	73	81	0.488	0.004	48	49	0.523	0.005	54	28	0.646	0.005	49	46	0.500	0.005	0	0	0.500	0.354	4	0	0.495	0.022	1	0	0.495	0.037	3	0	0.521	0.025	39	42	0.482	0.005	1	2	0.553	0.028	0	0	0.530	0.040	0	0	0.500	0.354	56	52	0.481	0.005	0	0	0.544	0.038	25	30	0.560	0.005	56	23	0.622	0.005
chrVII	194553	G	A	89	78	0.488	0.004	53	54	0.523	0.005	46	28	0.646	0.005	52	57	0.500	0.005	0	0	0.500	0.354	4	0	0.495	0.022	0	0	0.495	0.037	4	0	0.521	0.025	42	44	0.482	0.005	1	0	0.553	0.028	0	0	0.530	0.040	0	0	0.500	0.354	55	52	0.481	0.005	0	0	0.544	0.038	27	20	0.560	0.005	52	24	0.622	0.005
chrVII	195492	G	A	98	103	0.488	0.004	45	56	0.521	0.005	114	44	0.646	0.005	54	70	0.497	0.005	0	0	0.500	0.354	9	4	0.495	0.022	0	2	0.493	0.037	5	3	0.524	0.025	74	57	0.484	0.005	5	4	0.561	0.028	5	3	0.526	0.040	0	0	0.500	0.362	65	58	0.481	0.005	2	6	0.539	0.038	88	51	0.558	0.005	110	51	0.623	0.005
chrVII	195522	G	A	99	103	0.488	0.004	48	54	0.521	0.005	93	35	0.646	0.005	64	59	0.497	0.005	0	0	0.500	0.354	6	4	0.495	0.022	0	1	0.493	0.037	3	1	0.524	0.025	62	52	0.484	0.005	5	4	0.561	0.028	4	2	0.526	0.040	0	0	0.500	0.362	58	56	0.481	0.005	2	4	0.539	0.038	66	42	0.558	0.005	102	46	0.623	0.005
chrVII	195546	G	A	81	84	0.488	0.004	52	45	0.521	0.005	94	33	0.646	0.005	53	53	0.497	0.005	0	0	0.500	0.354	3	1	0.495	0.022	0	0	0.493	0.037	2	2	0.524	0.025	63	54	0.484	0.005	4	3	0.561	0.028	2	2	0.526	0.040	0	0	0.500	0.362	53	44	0.481	0.005	2	2	0.539	0.038	54	37	0.558	0.005	94	43	0.623	0.005
chrVII	195549	A	G	81	84	0.488	0.004	52	45	0.521	0.005	94	33	0.646	0.005	53	53	0.497	0.005	0	0	0.500	0.354	3	1	0.495	0.022	0	0	0.493	0.037	2	2	0.524	0.025	63	54	0.484	0.005	4	3	0.561	0.028	2	2	0.526	0.040	0	0	0.500	0.362	53	44	0.481	0.005	2	2	0.539	0.038	54	37	0.558	0.005	94	43	0.623	0.005
chrVII	195555	G	A	92	94	0.488	0.004	64	45	0.521	0.005	106	33	0.646	0.005	57	56	0.497	0.005	0	0	0.500	0.354	3	1	0.495	0.022	0	1	0.493	0.037	4	2	0.524	0.025	74	57	0.484	0.005	4	3	0.561	0.028	2	1	0.526	0.040	0	0	0.500	0.362	63	54	0.481	0.005	2	2	0.539	0.038	63	38	0.558	0.005	92	46	0.623	0.005
chrVII	195692	G	A	72	98	0.488	0.004	57	49	0.521	0.005	67	32	0.644	0.005	50	54	0.497	0.005	0	0	0.500	0.354	2	3	0.495	0.022	1	1	0.492	0.037	3	1	0.526	0.024	57	53	0.486	0.005	2	1	0.561	0.028	5	0	0.528	0.040	0	0	0.500	0.362	72	63	0.480	0.005	1	2	0.539	0.038	46	28	0.557	0.005	66	49	0.624	0.005
chrVII	195804	T	C	98	122	0.488	0.004	52	58	0.521	0.005	56	32	0.644	0.005	66	68	0.497	0.005	0	0	0.500	0.354	4	0	0.493	0.022	1	2	0.492	0.037	4	5	0.526	0.024	47	45	0.486	0.005	2	4	0.561	0.028	1	1	0.528	0.040	0	0	0.500	0.362	63	64	0.480	0.005	0	1	0.539	0.038	35	38	0.557	0.005	55	36	0.624	0.005
chrVII	195843	A	G	96	104	0.488	0.004	63	56	0.521	0.005	66	37	0.644	0.005	64	69	0.497	0.005	0	0	0.500	0.354	5	0	0.493	0.022	1	2	0.492	0.037	5	5	0.526	0.024	48	41	0.486	0.005	2	4	0.561	0.028	0	0	0.528	0.040	0	0	0.500	0.362	62	66	0.480	0.005	5	2	0.539	0.038	46	36	0.557	0.005	66	40	0.624	0.005
chrVII	195912	A	G	84	85	0.488	0.004	68	57	0.521	0.005	72	40	0.644	0.005	57	71	0.497	0.005	0	0	0.500	0.354	2	0	0.493	0.022	0	2	0.492	0.037	3	3	0.526	0.024	52	52	0.485	0.005	0	3	0.561	0.028	0	2	0.528	0.040	0	0	0.500	0.362	65	64	0.480	0.005	4	1	0.539	0.038	57	43	0.557	0.005	63	46	0.624	0.005
chrVII	196275	C	G	58	55	0.487	0.004	34	41	0.520	0.005	108	51	0.644	0.005	44	46	0.497	0.005	0	0	0.500	0.354	8	4	0.496	0.022	5	1	0.492	0.037	6	7	0.524	0.024	69	63	0.484	0.005	5	4	0.562	0.028	10	3	0.531	0.040	0	0	0.500	0.362	53	58	0.480	0.005	2	1	0.539	0.038	95	53	0.556	0.005	91	52	0.624	0.005
chrVII	196468	A	G	54	46	0.487	0.004	33	30	0.520	0.005	29	13	0.643	0.005	40	35	0.498	0.005	0	0	0.500	0.354	4	0	0.497	0.022	0	0	0.489	0.037	1	2	0.524	0.024	32	35	0.484	0.005	2	0	0.557	0.028	0	0	0.531	0.040	2	0	0.500	0.362	40	49	0.481	0.005	2	0	0.539	0.038	25	24	0.557	0.005	33	13	0.624	0.005
chrVII	196504	G	C	44	44	0.487	0.004	28	28	0.520	0.005	31	12	0.643	0.005	38	35	0.498	0.005	0	0	0.500	0.354	5	0	0.497	0.022	1	0	0.489	0.037	1	0	0.524	0.024	31	37	0.484	0.005	2	0	0.557	0.028	0	0	0.531	0.040	1	0	0.500	0.362	34	46	0.481	0.005	0	0	0.539	0.038	24	24	0.557	0.005	27	13	0.624	0.005
chrVII	196614	T	C	22	25	0.487	0.004	15	18	0.520	0.005	13	2	0.643	0.005	27	14	0.498	0.005	0	0	0.500	0.354	0	0	0.497	0.022	0	1	0.489	0.037	0	0	0.524	0.024	11	25	0.484	0.005	0	0	0.557	0.028	0	0	0.531	0.040	0	0	0.500	0.362	28	27	0.481	0.005	0	0	0.539	0.038	7	1	0.557	0.005	4	4	0.624	0.005
chrVII	196684	G	A	27	33	0.486	0.004	27	22	0.519	0.005	31	5	0.644	0.005	29	18	0.498	0.005	0	0	0.500	0.354	3	2	0.498	0.022	0	0	0.487	0.037	2	2	0.520	0.024	21	28	0.484	0.005	4	0	0.558	0.028	0	0	0.531	0.040	0	0	0.500	0.362	30	37	0.482	0.005	0	1	0.543	0.038	14	6	0.556	0.005	15	13	0.625	0.005
chrVII	196757	A	T	46	54	0.486	0.004	47	44	0.519	0.005	63	29	0.644	0.005	55	39	0.497	0.005	0	0	0.500	0.354	0	4	0.499	0.022	1	2	0.487	0.037	1	5	0.522	0.024	55	60	0.485	0.005	2	0	0.558	0.028	2	0	0.531	0.040	0	0	0.500	0.362	48	50	0.482	0.005	2	1	0.539	0.038	53	27	0.557	0.005	48	30	0.627	0.005
chrVII	196769	C	T	47	56	0.486	0.004	48	49	0.519	0.005	76	32	0.644	0.005	57	41	0.497	0.005	0	0	0.500	0.354	2	6	0.499	0.022	2	2	0.487	0.037	1	5	0.522	0.024	57	66	0.485	0.005	4	0	0.558	0.028	0	0	0.531	0.040	0	0	0.500	0.362	52	53	0.482	0.005	2	0	0.539	0.038	51	29	0.557	0.005	58	34	0.627	0.005
chrVII	196840	G	A	57	62	0.486	0.004	43	50	0.519	0.005	73	41	0.644	0.005	53	39	0.497	0.005	0	0	0.500	0.354	7	8	0.499	0.022	3	2	0.489	0.037	3	1	0.522	0.024	53	54	0.485	0.005	2	2	0.558	0.028	0	0	0.531	0.040	0	0	0.500	0.362	52	42	0.482	0.005	0	0	0.539	0.038	65	40	0.557	0.005	69	38	0.627	0.005
chrVII	196947	C	T	65	50	0.487	0.004	41	36	0.519	0.005	111	47	0.644	0.005	55	40	0.498	0.005	0	0	0.500	0.354	14	4	0.497	0.022	3	3	0.486	0.038	6	2	0.520	0.024	59	61	0.484	0.005	0	8	0.560	0.028	4	2	0.531	0.040	0	0	0.500	0.362	34	51	0.481	0.005	6	2	0.539	0.038	74	56	0.557	0.005	115	62	0.627	0.005
chrVII	197150	C	A	68	47	0.487	0.004	36	43	0.518	0.005	89	44	0.645	0.005	28	36	0.497	0.005	0	0	0.500	0.354	6	10	0.497	0.022	1	4	0.486	0.038	3	5	0.523	0.024	66	67	0.483	0.005	8	1	0.561	0.028	0	0	0.531	0.040	0	0	0.500	0.362	37	51	0.481	0.005	2	1	0.538	0.038	78	69	0.557	0.005	103	66	0.627	0.005
chrVII	197233	T	C	65	50	0.487	0.004	30	31	0.519	0.005	92	56	0.644	0.005	35	51	0.496	0.005	0	0	0.500	0.354	4	6	0.497	0.022	6	8	0.486	0.038	10	3	0.523	0.024	85	75	0.483	0.005	12	5	0.559	0.028	0	0	0.529	0.040	0	0	0.500	0.362	44	37	0.481	0.005	10	1	0.538	0.038	80	58	0.557	0.005	114	68	0.628	0.005
chrVII	197234	T	G	65	50	0.487	0.004	30	31	0.519	0.005	92	56	0.644	0.005	35	51	0.496	0.005	0	0	0.500	0.354	4	6	0.497	0.022	6	8	0.486	0.038	10	3	0.523	0.024	85	75	0.483	0.005	12	5	0.559	0.028	0	0	0.529	0.040	0	0	0.500	0.362	44	37	0.481	0.005	10	1	0.538	0.038	80	58	0.557	0.005	114	68	0.628	0.005
chrVII	197236	A	C	65	50	0.487	0.004	30	31	0.519	0.005	92	56	0.644	0.005	35	51	0.496	0.005	0	0	0.500	0.354	4	6	0.497	0.022	6	8	0.486	0.038	10	3	0.523	0.024	85	75	0.483	0.005	12	5	0.559	0.028	0	0	0.529	0.040	0	0	0.500	0.362	44	37	0.481	0.005	10	1	0.538	0.038	80	58	0.557	0.005	114	68	0.628	0.005
chrVII	197465	A	G	52	58	0.487	0.004	40	33	0.518	0.005	76	44	0.643	0.005	31	36	0.496	0.005	0	0	0.500	0.354	2	8	0.496	0.022	2	5	0.487	0.037	2	4	0.523	0.024	39	54	0.483	0.005	4	2	0.561	0.028	1	0	0.529	0.040	0	0	0.500	0.362	24	29	0.480	0.005	0	4	0.535	0.038	57	46	0.557	0.005	60	47	0.628	0.005
chrVII	197813	T	C	68	49	0.488	0.004	47	34	0.518	0.005	23	6	0.643	0.005	52	42	0.496	0.005	0	0	0.500	0.354	2	0	0.496	0.022	4	0	0.487	0.037	4	3	0.523	0.024	24	20	0.483	0.005	3	2	0.561	0.028	1	2	0.529	0.040	0	0	0.500	0.361	40	31	0.480	0.005	0	0	0.535	0.038	11	16	0.557	0.005	28	20	0.628	0.005
chrVII	197942	C	T	86	80	0.488	0.004	60	43	0.517	0.005	40	18	0.642	0.005	56	61	0.496	0.005	0	0	0.500	0.354	1	0	0.496	0.022	0	0	0.487	0.037	2	4	0.522	0.024	37	27	0.483	0.005	0	0	0.560	0.028	2	1	0.529	0.040	0	0	0.500	0.361	47	58	0.479	0.005	1	0	0.535	0.038	30	20	0.556	0.005	38	20	0.627	0.005
chrVII	197989	G	A	99	100	0.488	0.004	60	48	0.517	0.005	38	23	0.642	0.005	64	60	0.496	0.005	0	0	0.500	0.354	0	0	0.496	0.022	0	0	0.487	0.037	0	5	0.522	0.024	44	31	0.483	0.005	0	0	0.560	0.028	2	1	0.529	0.040	0	0	0.500	0.361	64	63	0.479	0.005	2	0	0.535	0.038	32	21	0.556	0.005	48	20	0.627	0.005
chrVII	198003	T	A	103	109	0.488	0.004	61	46	0.517	0.005	38	22	0.642	0.005	61	57	0.496	0.005	0	0	0.500	0.354	0	0	0.496	0.022	0	0	0.487	0.037	0	5	0.522	0.024	42	31	0.483	0.005	0	0	0.560	0.028	2	1	0.529	0.040	0	0	0.500	0.361	65	64	0.479	0.005	2	0	0.535	0.038	30	20	0.556	0.005	46	20	0.627	0.005
chrVII	198274	C	T	56	81	0.488	0.004	42	48	0.516	0.005	72	49	0.642	0.005	46	59	0.495	0.005	0	0	0.500	0.354	5	2	0.498	0.022	1	2	0.487	0.037	9	6	0.522	0.025	53	72	0.482	0.005	5	2	0.562	0.029	4	2	0.529	0.040	0	0	0.500	0.361	40	40	0.479	0.005	1	1	0.535	0.038	67	55	0.556	0.006	74	58	0.628	0.005
chrVII	198286	C	T	48	74	0.488	0.004	43	42	0.516	0.005	73	51	0.642	0.005	47	63	0.495	0.005	0	0	0.500	0.354	4	3	0.498	0.022	1	1	0.487	0.037	9	6	0.522	0.025	56	70	0.482	0.005	3	2	0.562	0.029	3	3	0.529	0.040	0	0	0.500	0.361	37	43	0.479	0.005	2	2	0.535	0.038	68	55	0.556	0.006	69	61	0.628	0.005
chrVII	198476	T	C	76	81	0.488	0.004	48	42	0.516	0.005	56	35	0.642	0.005	53	57	0.495	0.005	0	0	0.500	0.354	5	13	0.498	0.022	0	2	0.487	0.037	3	1	0.522	0.025	54	66	0.482	0.005	8	0	0.562	0.029	1	3	0.529	0.040	0	0	0.500	0.361	50	40	0.479	0.005	2	2	0.535	0.038	72	53	0.556	0.006	89	40	0.628	0.005
chrVII	199690	A	G	82	79	0.487	0.005	50	63	0.513	0.005	112	67	0.640	0.005	46	49	0.493	0.005	0	0	0.500	0.354	17	13	0.499	0.023	2	1	0.491	0.038	5	6	0.518	0.026	61	89	0.484	0.005	8	0	0.569	0.030	0	3	0.533	0.042	0	0	0.500	0.361	72	53	0.477	0.005	7	3	0.542	0.040	95	70	0.557	0.006	92	84	0.628	0.005
chrVII	199882	A	G	62	62	0.487	0.005	49	50	0.513	0.005	94	46	0.640	0.005	45	59	0.493	0.005	0	0	0.500	0.354	8	12	0.499	0.023	7	0	0.491	0.038	5	0	0.518	0.026	74	93	0.484	0.005	5	13	0.568	0.030	2	3	0.533	0.042	0	0	0.500	0.361	52	57	0.477	0.005	5	1	0.542	0.040	90	80	0.557	0.006	114	70	0.628	0.005
chrVII	199894	A	G	55	58	0.487	0.005	49	52	0.513	0.005	82	41	0.640	0.005	45	60	0.493	0.005	0	0	0.500	0.354	5	10	0.499	0.023	8	0	0.491	0.038	5	0	0.518	0.026	73	76	0.484	0.005	4	11	0.568	0.030	2	3	0.533	0.042	0	0	0.500	0.361	51	59	0.477	0.005	5	1	0.542	0.040	80	69	0.557	0.006	105	63	0.628	0.005
chrVII	200351	C	T	62	56	0.487	0.005	37	52	0.513	0.005	82	57	0.639	0.005	50	60	0.494	0.005	0	0	0.500	0.354	4	6	0.499	0.023	2	3	0.491	0.038	3	5	0.518	0.026	54	69	0.484	0.005	2	2	0.568	0.030	0	1	0.533	0.042	1	0	0.500	0.360	59	79	0.477	0.005	2	2	0.542	0.040	68	39	0.557	0.006	63	58	0.628	0.005
chrVII	200448	G	A	60	52	0.487	0.005	62	42	0.513	0.005	61	43	0.639	0.005	56	58	0.494	0.005	0	0	0.500	0.354	0	2	0.499	0.023	1	1	0.491	0.038	2	0	0.518	0.026	62	40	0.484	0.005	2	0	0.568	0.030	0	2	0.533	0.042	0	0	0.500	0.360	54	56	0.477	0.005	1	2	0.542	0.040	61	34	0.557	0.006	48	48	0.628	0.005
chrVII	200728	C	T	72	55	0.487	0.005	60	43	0.513	0.005	52	40	0.639	0.005	58	63	0.494	0.005	0	0	0.500	0.354	4	4	0.499	0.023	1	0	0.491	0.038	3	4	0.518	0.025	64	47	0.484	0.005	5	0	0.568	0.030	2	0	0.533	0.042	0	0	0.500	0.360	74	65	0.477	0.005	0	0	0.542	0.040	44	44	0.557	0.006	64	24	0.628	0.005
chrVII	201093	C	T	64	58	0.488	0.005	42	28	0.513	0.005	60	35	0.640	0.005	56	34	0.495	0.005	0	0	0.500	0.354	3	3	0.499	0.023	0	0	0.491	0.038	0	6	0.518	0.025	37	52	0.485	0.005	4	1	0.568	0.030	0	2	0.533	0.042	0	0	0.500	0.360	48	44	0.477	0.005	1	1	0.542	0.040	39	29	0.556	0.006	74	60	0.628	0.005
chrVII	201499	G	A	41	46	0.488	0.005	43	46	0.513	0.005	65	48	0.639	0.005	42	42	0.495	0.005	0	0	0.500	0.354	4	3	0.498	0.023	3	1	0.491	0.038	2	4	0.518	0.025	49	42	0.485	0.005	1	1	0.570	0.030	0	4	0.533	0.042	0	0	0.500	0.360	35	57	0.478	0.005	1	1	0.542	0.040	44	27	0.556	0.006	70	39	0.627	0.005
chrVII	201788	G	A	69	83	0.488	0.005	70	53	0.513	0.005	28	31	0.639	0.005	54	45	0.495	0.005	0	0	0.500	0.354	2	0	0.498	0.023	0	0	0.491	0.038	0	4	0.518	0.025	19	34	0.485	0.005	1	0	0.570	0.030	0	2	0.533	0.042	0	0	0.500	0.360	51	76	0.478	0.005	0	0	0.542	0.040	31	22	0.556	0.006	46	18	0.627	0.005
chrVII	201855	T	C	64	52	0.488	0.005	65	45	0.513	0.005	34	28	0.639	0.005	43	42	0.495	0.005	0	0	0.500	0.354	5	0	0.498	0.023	0	0	0.491	0.038	0	1	0.518	0.025	15	36	0.485	0.005	0	5	0.570	0.030	0	0	0.533	0.042	0	0	0.500	0.360	41	50	0.478	0.005	0	0	0.542	0.040	21	23	0.556	0.006	36	22	0.627	0.005
chrVII	202039	T	G	63	65	0.488	0.005	42	32	0.513	0.005	40	27	0.639	0.005	46	32	0.495	0.005	0	0	0.500	0.354	4	4	0.498	0.023	0	0	0.491	0.038	2	0	0.518	0.025	27	41	0.485	0.005	1	0	0.570	0.030	1	1	0.533	0.042	0	0	0.500	0.360	41	54	0.478	0.005	2	0	0.542	0.040	24	16	0.556	0.006	48	24	0.627	0.005
chrVII	202082	A	T	67	67	0.489	0.005	45	41	0.512	0.006	43	18	0.640	0.005	44	26	0.495	0.005	0	0	0.500	0.354	6	5	0.498	0.023	4	0	0.491	0.038	3	0	0.518	0.026	32	35	0.485	0.005	2	0	0.567	0.030	1	2	0.533	0.042	0	0	0.500	0.360	45	60	0.477	0.005	2	0	0.542	0.040	38	23	0.556	0.006	49	21	0.627	0.005
chrVII	202475	A	G	73	64	0.489	0.005	74	49	0.512	0.006	43	20	0.640	0.005	44	46	0.494	0.005	0	0	0.500	0.354	5	0	0.495	0.023	2	0	0.489	0.038	0	3	0.519	0.026	19	37	0.485	0.005	0	1	0.567	0.030	0	0	0.534	0.042	0	0	0.500	0.359	47	59	0.477	0.005	0	0	0.543	0.040	24	35	0.556	0.006	38	23	0.628	0.005
chrVII	202531	T	C	66	57	0.489	0.005	64	42	0.512	0.006	39	19	0.640	0.005	37	44	0.494	0.005	0	0	0.500	0.354	4	0	0.495	0.023	0	0	0.489	0.038	0	3	0.519	0.026	18	37	0.485	0.005	1	1	0.567	0.030	0	0	0.534	0.042	0	0	0.500	0.359	37	54	0.477	0.005	0	0	0.543	0.040	26	29	0.556	0.006	35	26	0.628	0.005
chrVII	202665	T	A	52	50	0.489	0.005	48	45	0.512	0.006	35	26	0.640	0.005	38	37	0.494	0.005	0	0	0.500	0.354	2	0	0.495	0.023	0	0	0.489	0.038	2	0	0.519	0.026	18	34	0.485	0.005	0	2	0.567	0.030	0	0	0.534	0.042	0	1	0.500	0.359	35	46	0.477	0.005	0	2	0.543	0.040	19	27	0.556	0.006	45	26	0.628	0.005
chrVII	203122	G	C	79	71	0.489	0.005	55	50	0.512	0.006	79	27	0.639	0.005	52	59	0.494	0.005	2	0	0.500	0.354	6	5	0.497	0.023	0	1	0.486	0.039	4	0	0.519	0.026	55	60	0.486	0.005	1	2	0.566	0.030	2	0	0.534	0.042	0	0	0.500	0.359	61	76	0.477	0.005	2	0	0.543	0.040	44	44	0.557	0.006	81	34	0.628	0.005
chrVII	203677	A	G	43	35	0.489	0.005	34	39	0.511	0.006	32	14	0.639	0.005	44	34	0.493	0.005	0	0	0.500	0.354	5	2	0.496	0.023	0	1	0.487	0.040	1	0	0.517	0.026	31	48	0.485	0.006	2	0	0.565	0.031	2	1	0.532	0.043	0	0	0.500	0.359	40	50	0.477	0.005	0	0	0.544	0.041	39	25	0.555	0.006	44	32	0.627	0.005
chrVII	203693	A	G	40	32	0.489	0.005	29	36	0.511	0.006	29	12	0.639	0.005	42	35	0.493	0.005	0	0	0.500	0.354	5	2	0.496	0.023	0	1	0.487	0.040	0	0	0.517	0.026	28	42	0.485	0.006	2	0	0.565	0.031	2	2	0.532	0.043	0	0	0.500	0.359	38	44	0.477	0.005	0	0	0.544	0.041	37	24	0.555	0.006	40	28	0.627	0.005
chrVII	203815	C	G	27	26	0.489	0.005	26	21	0.511	0.006	14	6	0.639	0.005	17	18	0.493	0.005	0	0	0.500	0.354	2	0	0.496	0.023	0	0	0.487	0.040	0	0	0.517	0.026	8	16	0.485	0.006	3	0	0.565	0.031	0	0	0.532	0.043	0	0	0.500	0.359	28	21	0.477	0.005	2	0	0.544	0.041	6	11	0.555	0.006	14	11	0.627	0.005
chrVII	203897	A	T	14	20	0.490	0.005	22	13	0.512	0.006	4	3	0.638	0.005	15	10	0.493	0.005	0	0	0.500	0.354	0	0	0.498	0.023	0	0	0.487	0.041	0	0	0.517	0.026	5	9	0.484	0.006	1	0	0.566	0.031	0	0	0.532	0.043	0	0	0.500	0.359	10	12	0.477	0.005	2	0	0.544	0.041	5	0	0.555	0.006	8	4	0.626	0.005
chrVII	203987	A	T	10	13	0.490	0.005	11	11	0.512	0.006	3	1	0.638	0.005	4	9	0.493	0.005	0	0	0.500	0.354	0	0	0.498	0.023	0	0	0.487	0.041	0	0	0.517	0.026	9	6	0.484	0.006	0	0	0.566	0.031	0	0	0.532	0.043	0	0	0.500	0.359	8	11	0.477	0.005	0	0	0.544	0.041	0	0	0.555	0.006	3	1	0.626	0.005
chrVII	204007	C	T	16	12	0.490	0.005	12	10	0.512	0.006	8	3	0.638	0.005	7	12	0.493	0.005	0	0	0.500	0.354	0	0	0.498	0.023	0	0	0.487	0.041	1	0	0.517	0.026	9	6	0.484	0.006	0	0	0.566	0.031	0	0	0.532	0.043	0	0	0.500	0.359	16	14	0.477	0.005	0	0	0.544	0.041	5	2	0.555	0.006	5	3	0.626	0.005
chrVII	204092	T	G	28	35	0.491	0.005	16	15	0.510	0.006	23	10	0.638	0.005	24	24	0.493	0.005	0	0	0.500	0.354	0	4	0.494	0.023	0	8	0.483	0.041	8	1	0.516	0.026	22	18	0.484	0.006	0	0	0.566	0.031	0	0	0.532	0.043	0	0	0.500	0.359	25	15	0.477	0.005	2	4	0.544	0.041	21	14	0.553	0.006	16	11	0.625	0.005
chrVII	204226	G	A	29	37	0.491	0.005	18	26	0.510	0.006	41	26	0.638	0.005	28	23	0.493	0.005	0	0	0.500	0.354	0	4	0.494	0.023	2	0	0.483	0.041	1	0	0.516	0.026	47	34	0.485	0.006	0	0	0.566	0.031	0	0	0.532	0.043	0	0	0.500	0.359	44	25	0.477	0.005	2	2	0.544	0.041	26	24	0.552	0.006	43	27	0.624	0.005
chrVII	204286	G	A	30	26	0.491	0.005	17	24	0.510	0.006	39	18	0.638	0.005	20	17	0.493	0.005	0	0	0.500	0.354	2	3	0.494	0.023	2	0	0.483	0.041	2	0	0.516	0.026	39	34	0.485	0.006	0	0	0.566	0.031	0	0	0.532	0.043	0	0	0.500	0.359	33	18	0.477	0.005	1	1	0.544	0.041	22	19	0.552	0.006	42	20	0.624	0.005
chrVII	204321	A	G	25	23	0.491	0.005	21	25	0.510	0.006	39	9	0.638	0.005	18	20	0.493	0.005	0	0	0.500	0.354	2	1	0.494	0.023	1	0	0.483	0.041	2	0	0.516	0.026	33	33	0.485	0.006	0	0	0.566	0.031	0	0	0.532	0.043	0	0	0.500	0.359	26	20	0.477	0.005	0	0	0.544	0.041	16	20	0.552	0.006	48	18	0.624	0.005
chrVII	204339	G	A	27	25	0.491	0.005	32	27	0.510	0.006	33	9	0.638	0.005	22	25	0.493	0.005	0	0	0.500	0.354	6	1	0.494	0.023	1	0	0.483	0.041	1	0	0.516	0.026	34	31	0.485	0.006	0	0	0.566	0.031	0	0	0.532	0.043	0	0	0.500	0.359	38	24	0.477	0.005	0	0	0.544	0.041	19	19	0.552	0.006	53	19	0.624	0.005
chrVII	204341	G	A	26	26	0.491	0.005	27	32	0.510	0.006	42	0	0.638	0.005	25	22	0.493	0.005	0	0	0.500	0.354	7	0	0.494	0.023	1	0	0.483	0.041	1	0	0.516	0.026	62	0	0.485	0.006	0	0	0.566	0.031	0	0	0.532	0.043	0	0	0.500	0.359	23	38	0.477	0.005	0	0	0.544	0.041	38	0	0.552	0.006	71	0	0.624	0.005
chrVII	204665	T	G	41	49	0.491	0.005	25	24	0.510	0.006	7	5	0.638	0.005	28	24	0.493	0.005	0	0	0.500	0.354	0	1	0.494	0.023	0	0	0.483	0.041	0	0	0.516	0.026	5	13	0.485	0.006	0	0	0.566	0.031	0	0	0.532	0.043	0	0	0.500	0.358	33	41	0.477	0.005	0	0	0.544	0.041	13	16	0.552	0.006	13	10	0.624	0.005
chrVII	205152	C	T	45	32	0.492	0.005	38	27	0.511	0.006	76	55	0.638	0.005	23	22	0.493	0.005	0	0	0.500	0.354	7	4	0.494	0.023	7	1	0.484	0.041	1	2	0.516	0.026	72	63	0.484	0.006	0	0	0.566	0.031	1	1	0.532	0.043	0	0	0.500	0.358	32	41	0.478	0.005	3	0	0.544	0.041	64	61	0.551	0.006	63	44	0.624	0.005
chrVII	205307	T	A	24	30	0.493	0.005	32	29	0.510	0.006	50	38	0.638	0.005	30	16	0.495	0.005	0	0	0.500	0.354	2	5	0.492	0.024	0	0	0.484	0.041	2	4	0.515	0.026	53	50	0.484	0.006	0	2	0.566	0.031	1	1	0.531	0.042	0	0	0.500	0.358	36	24	0.478	0.005	0	0	0.542	0.041	42	31	0.551	0.006	54	40	0.623	0.005
chrVII	205559	C	A	60	48	0.494	0.005	32	38	0.509	0.006	47	25	0.637	0.005	42	35	0.495	0.006	0	0	0.500	0.354	3	9	0.492	0.024	2	0	0.484	0.041	2	2	0.511	0.026	47	34	0.484	0.006	4	0	0.566	0.031	0	3	0.531	0.042	0	0	0.500	0.358	37	38	0.478	0.005	0	0	0.542	0.041	30	28	0.551	0.006	52	33	0.622	0.005
chrVII	205830	T	G	59	41	0.493	0.005	45	28	0.509	0.006	27	15	0.637	0.005	32	36	0.495	0.005	0	0	0.500	0.354	3	0	0.492	0.024	0	0	0.484	0.041	1	0	0.510	0.027	14	15	0.484	0.006	2	1	0.566	0.031	0	0	0.531	0.042	0	0	0.500	0.358	37	25	0.477	0.005	0	0	0.542	0.041	21	11	0.551	0.006	32	16	0.622	0.005
chrVII	205832	C	T	59	41	0.493	0.005	45	28	0.509	0.006	27	15	0.637	0.005	32	36	0.495	0.005	0	0	0.500	0.354	3	0	0.492	0.024	0	0	0.484	0.041	1	0	0.510	0.027	14	15	0.484	0.006	2	1	0.566	0.031	0	0	0.531	0.042	0	0	0.500	0.358	37	25	0.477	0.005	0	0	0.542	0.041	21	11	0.551	0.006	32	16	0.622	0.005
chrVII	205894	T	C	51	47	0.493	0.005	40	29	0.509	0.006	26	11	0.637	0.005	38	26	0.495	0.005	0	0	0.500	0.354	3	0	0.492	0.024	0	0	0.484	0.041	1	0	0.510	0.027	9	12	0.484	0.006	0	1	0.566	0.031	0	0	0.531	0.042	0	0	0.500	0.358	27	26	0.477	0.005	1	0	0.542	0.041	20	11	0.551	0.006	23	8	0.622	0.005
chrVII	206526	T	C	24	24	0.494	0.005	30	10	0.509	0.006	19	7	0.637	0.005	20	26	0.495	0.006	0	0	0.500	0.354	2	0	0.492	0.024	0	0	0.484	0.041	1	0	0.510	0.026	17	14	0.485	0.006	0	0	0.566	0.031	0	0	0.531	0.042	0	0	0.500	0.358	25	30	0.478	0.005	1	0	0.539	0.041	12	10	0.552	0.006	25	11	0.621	0.005
chrVII	206532	A	T	25	15	0.494	0.005	27	9	0.509	0.006	21	7	0.637	0.005	19	24	0.495	0.006	0	0	0.500	0.354	2	0	0.492	0.024	0	0	0.484	0.041	1	0	0.510	0.026	18	14	0.485	0.006	0	0	0.566	0.031	0	0	0.531	0.042	0	0	0.500	0.358	25	24	0.478	0.005	1	0	0.539	0.041	13	10	0.552	0.006	24	11	0.621	0.005
chrVII	206685	A	C	45	42	0.494	0.005	31	19	0.509	0.006	49	20	0.637	0.005	33	25	0.495	0.006	0	0	0.500	0.354	8	1	0.492	0.024	2	4	0.484	0.041	5	0	0.510	0.026	35	30	0.485	0.006	8	2	0.566	0.031	0	2	0.531	0.042	0	0	0.500	0.358	29	39	0.478	0.005	0	4	0.539	0.041	32	30	0.551	0.006	55	20	0.621	0.005
chrVII	206716	T	C	51	52	0.493	0.005	41	28	0.509	0.006	62	39	0.637	0.005	45	30	0.495	0.006	0	0	0.500	0.354	10	2	0.492	0.024	0	4	0.484	0.041	3	2	0.510	0.026	39	44	0.485	0.006	7	3	0.567	0.031	0	2	0.531	0.042	0	0	0.500	0.358	40	48	0.478	0.005	0	3	0.540	0.042	47	40	0.550	0.006	65	31	0.623	0.005
chrVII	206722	G	A	50	56	0.493	0.005	45	31	0.509	0.006	65	40	0.637	0.005	46	33	0.495	0.006	0	0	0.500	0.354	11	2	0.492	0.024	0	4	0.484	0.041	3	2	0.510	0.026	41	45	0.485	0.006	9	3	0.567	0.031	0	2	0.531	0.042	0	0	0.500	0.358	43	49	0.478	0.005	0	3	0.540	0.042	48	40	0.550	0.006	66	33	0.623	0.005
chrVII	206738	T	C	49	62	0.493	0.005	46	35	0.509	0.006	70	46	0.637	0.005	49	37	0.495	0.006	0	0	0.500	0.354	11	3	0.492	0.024	0	5	0.484	0.041	2	2	0.510	0.026	45	50	0.485	0.006	8	3	0.567	0.031	0	2	0.531	0.042	0	0	0.500	0.358	41	55	0.478	0.005	0	2	0.540	0.042	54	43	0.550	0.006	70	38	0.623	0.005
chrVII	206991	G	C	53	55	0.494	0.005	33	38	0.508	0.006	52	28	0.637	0.005	36	47	0.495	0.006	0	0	0.500	0.354	6	0	0.492	0.024	0	0	0.484	0.041	2	2	0.510	0.026	27	43	0.485	0.006	1	1	0.567	0.031	1	2	0.531	0.042	0	0	0.500	0.357	54	39	0.477	0.005	2	0	0.540	0.042	30	33	0.550	0.006	43	40	0.624	0.005
chrVII	207056	A	T	52	62	0.495	0.005	43	44	0.509	0.006	30	21	0.637	0.005	34	44	0.495	0.006	0	0	0.500	0.354	1	1	0.492	0.024	2	3	0.484	0.041	3	0	0.510	0.026	24	32	0.484	0.006	2	1	0.567	0.031	2	0	0.531	0.042	0	0	0.500	0.357	57	52	0.476	0.005	1	0	0.540	0.042	19	24	0.549	0.006	33	25	0.624	0.005
chrVII	207071	T	C	50	65	0.495	0.005	41	41	0.509	0.006	28	21	0.637	0.005	32	49	0.495	0.006	0	0	0.500	0.354	0	1	0.492	0.024	2	3	0.484	0.041	3	0	0.510	0.026	24	33	0.484	0.006	2	1	0.567	0.031	2	0	0.531	0.042	0	0	0.500	0.357	48	56	0.476	0.005	1	0	0.540	0.042	21	22	0.549	0.006	29	21	0.624	0.005
chrVII	207180	G	A	49	52	0.495	0.005	37	38	0.508	0.006	36	19	0.636	0.005	44	46	0.495	0.006	1	0	0.500	0.354	1	1	0.492	0.024	0	0	0.484	0.041	3	2	0.515	0.026	31	34	0.484	0.006	0	2	0.567	0.031	4	0	0.531	0.042	0	0	0.500	0.357	36	49	0.476	0.005	1	1	0.539	0.041	40	35	0.550	0.006	38	23	0.624	0.005
chrVII	207481	C	T	98	86	0.494	0.005	56	57	0.508	0.006	80	29	0.634	0.005	64	71	0.496	0.006	0	0	0.500	0.354	3	9	0.495	0.024	1	3	0.477	0.040	4	4	0.518	0.026	63	51	0.485	0.006	2	4	0.567	0.031	2	3	0.533	0.042	0	0	0.500	0.357	49	61	0.477	0.005	3	1	0.539	0.041	42	56	0.550	0.006	67	46	0.624	0.005
chrVII	207520	C	A	74	62	0.494	0.005	41	31	0.508	0.006	70	32	0.634	0.005	43	57	0.496	0.006	0	0	0.500	0.354	2	8	0.495	0.024	1	4	0.477	0.040	2	2	0.518	0.026	59	53	0.485	0.006	2	1	0.567	0.031	0	3	0.533	0.042	0	0	0.500	0.357	33	45	0.477	0.005	3	1	0.539	0.041	49	55	0.550	0.006	66	40	0.624	0.005
chrVII	207523	T	C	74	62	0.494	0.005	41	31	0.508	0.006	70	32	0.634	0.005	43	57	0.496	0.006	0	0	0.500	0.354	2	8	0.495	0.024	1	4	0.477	0.040	2	2	0.518	0.026	59	53	0.485	0.006	2	1	0.567	0.031	0	3	0.533	0.042	0	0	0.500	0.357	33	45	0.477	0.005	3	1	0.539	0.041	49	55	0.550	0.006	66	40	0.624	0.005
chrVII	207551	T	C	76	70	0.494	0.005	42	42	0.508	0.006	64	35	0.634	0.005	54	69	0.496	0.006	0	0	0.500	0.354	4	4	0.495	0.024	2	4	0.477	0.040	4	2	0.518	0.026	53	54	0.485	0.006	1	0	0.567	0.031	0	2	0.533	0.042	0	0	0.500	0.357	40	55	0.477	0.005	3	1	0.539	0.041	54	53	0.550	0.006	61	34	0.624	0.005
chrVII	207761	A	G	100	101	0.494	0.005	65	65	0.508	0.006	82	29	0.634	0.005	66	87	0.496	0.006	0	0	0.500	0.354	5	8	0.495	0.024	2	4	0.477	0.040	8	5	0.518	0.026	63	62	0.485	0.006	0	4	0.567	0.031	0	5	0.533	0.042	0	0	0.500	0.357	55	75	0.477	0.005	5	7	0.539	0.041	58	63	0.550	0.006	88	41	0.624	0.005
chrVII	207781	T	G	93	96	0.494	0.005	69	61	0.508	0.006	87	33	0.634	0.005	72	92	0.496	0.006	0	0	0.500	0.354	6	7	0.495	0.024	2	4	0.477	0.040	8	2	0.518	0.026	67	64	0.485	0.006	0	2	0.567	0.031	0	6	0.533	0.042	0	0	0.500	0.357	53	86	0.477	0.005	4	6	0.539	0.041	57	69	0.550	0.006	87	45	0.624	0.005
chrVII	207893	A	G	73	93	0.494	0.005	67	60	0.507	0.006	76	51	0.636	0.005	58	54	0.495	0.006	0	0	0.500	0.354	7	4	0.490	0.024	3	0	0.480	0.041	7	1	0.516	0.027	43	58	0.484	0.006	1	3	0.563	0.032	2	2	0.534	0.043	1	0	0.500	0.357	44	72	0.476	0.005	1	2	0.539	0.041	67	42	0.551	0.006	78	47	0.622	0.005
chrVII	208001	C	A	84	90	0.494	0.005	53	59	0.507	0.006	106	46	0.636	0.005	63	67	0.495	0.006	0	0	0.500	0.354	9	5	0.490	0.024	1	6	0.480	0.041	6	2	0.516	0.027	62	76	0.484	0.006	5	3	0.563	0.032	2	2	0.534	0.043	0	0	0.500	0.357	50	58	0.476	0.005	4	1	0.539	0.041	45	76	0.551	0.006	93	49	0.622	0.005
chrVII	208005	T	C	84	90	0.494	0.005	53	59	0.507	0.006	106	46	0.636	0.005	63	67	0.495	0.006	0	0	0.500	0.354	9	5	0.490	0.024	1	6	0.480	0.041	6	2	0.516	0.027	62	76	0.484	0.006	5	3	0.563	0.032	2	2	0.534	0.043	0	0	0.500	0.357	50	58	0.476	0.005	4	1	0.539	0.041	45	76	0.551	0.006	93	49	0.622	0.005
chrVII	208034	C	T	78	107	0.494	0.005	58	62	0.507	0.006	92	46	0.636	0.005	67	85	0.495	0.006	0	0	0.500	0.354	4	7	0.490	0.024	1	3	0.480	0.041	5	3	0.516	0.027	57	68	0.484	0.006	4	5	0.563	0.032	2	0	0.534	0.043	0	1	0.500	0.357	63	61	0.476	0.005	4	1	0.539	0.041	39	69	0.551	0.006	92	40	0.622	0.005
chrVII	208043	T	A	78	104	0.494	0.005	57	67	0.507	0.006	95	48	0.636	0.005	63	81	0.495	0.006	0	0	0.500	0.354	3	7	0.490	0.024	1	2	0.480	0.041	4	3	0.516	0.027	62	70	0.484	0.006	4	5	0.563	0.032	2	0	0.534	0.043	1	0	0.500	0.357	63	54	0.476	0.005	4	1	0.539	0.041	42	69	0.551	0.006	94	41	0.622	0.005
chrVII	208280	G	C	87	101	0.493	0.005	55	62	0.505	0.006	87	41	0.635	0.006	64	53	0.496	0.006	0	0	0.500	0.354	4	7	0.490	0.024	0	1	0.480	0.041	4	7	0.514	0.027	59	74	0.482	0.006	5	3	0.561	0.032	0	3	0.534	0.043	0	0	0.500	0.357	58	68	0.477	0.006	4	1	0.539	0.042	63	45	0.552	0.006	95	52	0.624	0.005
chrVII	208340	T	C	84	79	0.493	0.005	45	56	0.505	0.006	81	40	0.635	0.006	67	52	0.496	0.006	0	0	0.500	0.354	7	3	0.490	0.024	0	1	0.480	0.041	3	6	0.514	0.027	63	69	0.482	0.006	3	2	0.561	0.032	0	2	0.534	0.043	1	0	0.500	0.357	65	71	0.477	0.006	10	1	0.539	0.042	62	38	0.552	0.006	87	49	0.624	0.005
chrVII	208469	C	T	81	96	0.495	0.005	46	38	0.506	0.006	70	44	0.635	0.006	57	49	0.495	0.006	0	0	0.500	0.354	6	5	0.490	0.024	4	2	0.480	0.041	4	5	0.514	0.027	42	51	0.482	0.006	10	1	0.561	0.032	2	6	0.534	0.043	0	0	0.500	0.357	51	57	0.477	0.006	0	1	0.539	0.042	53	41	0.553	0.006	88	56	0.625	0.005
chrVII	208555	A	T	56	68	0.495	0.005	28	34	0.506	0.006	45	23	0.635	0.006	35	35	0.495	0.006	0	0	0.500	0.354	4	0	0.490	0.024	2	2	0.480	0.041	3	2	0.514	0.027	32	40	0.482	0.006	7	2	0.561	0.032	2	0	0.534	0.043	0	0	0.500	0.357	42	44	0.477	0.006	0	0	0.539	0.042	29	28	0.553	0.006	54	26	0.625	0.005
chrVII	208622	G	A	30	45	0.494	0.005	25	25	0.506	0.006	37	21	0.635	0.006	24	32	0.495	0.006	0	0	0.500	0.354	3	0	0.490	0.024	0	1	0.480	0.041	1	0	0.514	0.027	32	25	0.483	0.006	0	1	0.561	0.032	0	0	0.534	0.043	0	0	0.500	0.357	33	37	0.478	0.006	0	0	0.539	0.042	15	24	0.552	0.006	39	19	0.625	0.005
chrVII	208634	T	C	26	41	0.495	0.005	25	23	0.506	0.006	37	20	0.634	0.006	29	34	0.495	0.006	0	0	0.500	0.354	2	0	0.490	0.024	0	0	0.480	0.041	1	0	0.514	0.027	32	22	0.482	0.006	0	1	0.561	0.032	0	0	0.534	0.043	0	0	0.500	0.357	33	32	0.478	0.006	0	0	0.539	0.042	12	22	0.552	0.006	32	17	0.625	0.005
chrVII	208689	T	C	33	38	0.495	0.005	30	23	0.506	0.006	33	20	0.634	0.006	25	30	0.495	0.006	0	0	0.500	0.354	0	1	0.490	0.024	0	1	0.480	0.041	0	1	0.514	0.027	22	27	0.482	0.006	1	0	0.561	0.032	0	0	0.534	0.043	0	0	0.500	0.357	31	31	0.478	0.006	0	0	0.539	0.042	9	12	0.552	0.006	32	18	0.625	0.005
chrVII	208784	T	C	45	34	0.493	0.005	23	18	0.505	0.006	38	11	0.634	0.006	27	25	0.493	0.006	1	0	0.500	0.354	2	0	0.490	0.024	0	2	0.480	0.041	2	1	0.514	0.027	21	22	0.483	0.006	3	0	0.561	0.032	1	0	0.534	0.043	0	0	0.500	0.357	34	33	0.477	0.006	0	0	0.539	0.042	29	21	0.551	0.006	40	14	0.624	0.005
chrVII	208835	G	T	43	44	0.493	0.005	27	20	0.505	0.006	38	16	0.634	0.006	21	29	0.493	0.006	2	0	0.500	0.354	1	0	0.490	0.024	0	1	0.480	0.041	3	0	0.514	0.027	19	26	0.483	0.006	1	2	0.561	0.032	2	2	0.534	0.043	0	0	0.500	0.357	28	42	0.477	0.006	0	0	0.539	0.042	26	31	0.551	0.006	55	27	0.624	0.005
chrVII	209011	T	C	77	78	0.493	0.005	52	64	0.505	0.006	60	40	0.633	0.006	52	55	0.494	0.006	0	0	0.500	0.354	2	5	0.490	0.024	0	0	0.480	0.041	2	3	0.514	0.027	38	30	0.483	0.006	4	1	0.561	0.032	2	0	0.534	0.043	0	0	0.500	0.357	71	55	0.477	0.006	1	0	0.539	0.042	47	23	0.551	0.006	55	30	0.624	0.005
chrVII	209066	A	G	73	82	0.493	0.005	68	65	0.505	0.006	53	33	0.633	0.006	63	55	0.494	0.006	2	0	0.500	0.354	6	7	0.490	0.024	0	0	0.480	0.041	3	4	0.514	0.027	56	36	0.483	0.006	2	6	0.561	0.032	2	0	0.534	0.043	0	0	0.500	0.357	79	66	0.477	0.006	1	4	0.539	0.042	48	35	0.551	0.006	57	35	0.624	0.005
chrVII	209438	G	A	65	71	0.494	0.005	62	56	0.507	0.006	46	40	0.632	0.006	51	46	0.495	0.006	0	0	0.500	0.354	6	1	0.490	0.024	5	1	0.485	0.042	4	2	0.518	0.027	47	51	0.482	0.006	5	5	0.561	0.032	0	2	0.533	0.044	0	0	0.500	0.356	58	63	0.476	0.005	3	2	0.540	0.041	59	46	0.550	0.006	60	38	0.623	0.005
chrVII	209671	G	T	75	85	0.494	0.005	62	50	0.507	0.006	63	29	0.632	0.006	60	54	0.495	0.006	0	0	0.500	0.354	4	1	0.490	0.024	2	0	0.485	0.042	2	2	0.518	0.027	54	53	0.482	0.006	1	6	0.561	0.032	1	1	0.533	0.044	0	0	0.500	0.356	57	60	0.476	0.005	2	1	0.540	0.041	65	38	0.550	0.006	72	38	0.623	0.005
chrVII	210027	T	C	56	48	0.493	0.005	26	37	0.506	0.006	32	14	0.631	0.006	42	29	0.496	0.006	0	0	0.500	0.354	3	0	0.487	0.024	2	0	0.485	0.042	2	0	0.516	0.027	23	13	0.481	0.006	0	4	0.558	0.032	2	0	0.533	0.044	0	0	0.500	0.356	41	50	0.475	0.006	0	0	0.540	0.041	24	12	0.549	0.006	24	18	0.623	0.005
chrVII	210194	A	G	32	24	0.493	0.005	24	17	0.506	0.006	28	16	0.631	0.006	29	38	0.496	0.006	0	0	0.500	0.354	0	1	0.487	0.024	0	3	0.485	0.042	1	0	0.516	0.027	16	18	0.481	0.006	0	4	0.558	0.032	4	2	0.533	0.044	0	0	0.500	0.356	25	29	0.475	0.006	3	1	0.540	0.041	15	12	0.549	0.006	12	17	0.623	0.005
chrVII	210314	C	T	55	42	0.493	0.005	36	32	0.506	0.006	44	36	0.631	0.006	41	43	0.496	0.006	0	0	0.500	0.354	0	2	0.487	0.024	2	1	0.485	0.042	1	0	0.516	0.027	30	37	0.481	0.006	0	0	0.558	0.032	1	2	0.533	0.044	0	0	0.500	0.356	31	35	0.475	0.006	1	0	0.540	0.041	27	19	0.549	0.006	47	36	0.623	0.005
chrVII	210517	T	C	69	72	0.493	0.005	54	53	0.506	0.006	36	26	0.631	0.006	48	56	0.496	0.006	0	0	0.500	0.354	6	0	0.487	0.024	0	0	0.485	0.042	3	0	0.516	0.027	44	42	0.480	0.006	1	2	0.558	0.032	0	2	0.533	0.044	0	0	0.500	0.356	40	63	0.475	0.006	1	0	0.540	0.041	37	34	0.549	0.006	58	27	0.623	0.005
chrVII	210538	T	C	77	84	0.493	0.005	60	56	0.506	0.006	34	32	0.631	0.006	49	55	0.496	0.006	0	0	0.500	0.354	5	0	0.487	0.024	0	0	0.485	0.042	2	0	0.516	0.027	41	35	0.480	0.006	1	4	0.558	0.032	0	1	0.533	0.044	0	0	0.500	0.356	39	69	0.475	0.006	1	0	0.540	0.041	34	31	0.549	0.006	51	24	0.623	0.005
chrVII	210745	C	T	71	104	0.493	0.005	55	46	0.507	0.006	71	44	0.631	0.006	50	77	0.497	0.006	0	2	0.500	0.354	1	2	0.487	0.024	6	0	0.485	0.042	2	5	0.516	0.027	54	57	0.481	0.006	3	0	0.558	0.032	3	0	0.533	0.044	0	0	0.500	0.356	54	70	0.475	0.005	3	3	0.540	0.041	43	40	0.550	0.006	59	47	0.622	0.005
chrVII	210785	A	G	64	97	0.493	0.005	55	44	0.507	0.006	68	43	0.631	0.006	47	69	0.497	0.006	0	1	0.500	0.354	1	3	0.487	0.024	6	0	0.485	0.042	0	4	0.516	0.027	55	56	0.481	0.006	2	0	0.558	0.032	4	0	0.533	0.044	0	0	0.500	0.356	50	62	0.475	0.005	3	3	0.540	0.041	44	38	0.550	0.006	60	49	0.622	0.005
chrVII	210946	T	C	96	89	0.493	0.005	61	52	0.507	0.006	70	48	0.631	0.006	73	59	0.497	0.006	0	0	0.500	0.354	1	5	0.487	0.024	5	0	0.485	0.042	0	0	0.516	0.027	32	57	0.481	0.006	0	1	0.557	0.032	1	0	0.533	0.044	0	0	0.500	0.356	49	72	0.475	0.005	1	1	0.540	0.041	44	54	0.550	0.006	72	40	0.622	0.005
chrVII	211015	G	A	89	72	0.494	0.005	63	37	0.506	0.006	70	49	0.632	0.006	48	49	0.495	0.006	0	0	0.500	0.354	0	1	0.491	0.024	4	2	0.485	0.042	2	0	0.516	0.027	53	70	0.481	0.006	0	0	0.557	0.033	2	0	0.529	0.045	0	0	0.500	0.356	55	53	0.475	0.006	4	0	0.540	0.041	34	47	0.549	0.006	69	42	0.622	0.005
chrVII	211576	G	A	71	79	0.495	0.005	56	47	0.505	0.006	38	24	0.631	0.006	53	43	0.495	0.006	0	0	0.500	0.354	3	1	0.488	0.025	1	2	0.485	0.043	0	0	0.516	0.027	38	41	0.481	0.006	3	2	0.560	0.032	0	4	0.528	0.045	0	0	0.500	0.355	42	50	0.475	0.006	0	0	0.539	0.041	28	20	0.546	0.006	55	36	0.622	0.005
chrVII	211876	A	G	98	96	0.495	0.005	69	59	0.507	0.006	72	48	0.631	0.006	76	75	0.496	0.006	0	2	0.500	0.354	9	13	0.488	0.025	2	2	0.481	0.044	8	9	0.516	0.027	53	62	0.481	0.006	10	11	0.559	0.032	2	3	0.528	0.045	0	0	0.500	0.355	73	77	0.474	0.006	4	0	0.539	0.041	72	43	0.546	0.006	91	45	0.621	0.005
chrVII	211884	A	G	105	92	0.495	0.005	72	59	0.507	0.006	74	48	0.631	0.006	74	68	0.496	0.006	0	2	0.500	0.354	10	12	0.488	0.025	2	2	0.481	0.044	9	9	0.516	0.027	60	66	0.481	0.006	9	8	0.559	0.032	2	4	0.528	0.045	0	0	0.500	0.355	74	70	0.474	0.006	4	1	0.539	0.041	76	47	0.546	0.006	96	45	0.621	0.005
chrVII	211975	C	T	97	74	0.495	0.005	58	51	0.507	0.006	74	42	0.630	0.006	56	53	0.496	0.006	0	0	0.500	0.354	4	6	0.488	0.025	1	0	0.481	0.044	0	5	0.516	0.027	75	65	0.481	0.006	3	6	0.559	0.032	2	5	0.528	0.045	0	0	0.500	0.355	66	60	0.475	0.006	7	6	0.539	0.041	64	46	0.547	0.006	82	54	0.622	0.005
chrVII	212009	T	C	90	78	0.495	0.005	67	56	0.507	0.006	84	50	0.630	0.006	59	65	0.496	0.006	0	0	0.500	0.354	2	3	0.488	0.025	2	0	0.481	0.044	0	3	0.516	0.027	84	81	0.481	0.006	4	3	0.559	0.032	2	5	0.528	0.045	0	0	0.500	0.355	58	67	0.475	0.006	4	3	0.539	0.041	75	51	0.547	0.006	102	64	0.622	0.005
chrVII	212128	C	T	103	85	0.495	0.005	63	65	0.507	0.006	108	69	0.630	0.006	70	82	0.496	0.006	0	0	0.500	0.354	5	9	0.488	0.025	1	3	0.481	0.044	6	7	0.516	0.027	95	98	0.481	0.006	8	10	0.559	0.032	1	0	0.528	0.045	0	0	0.500	0.355	62	72	0.475	0.006	1	1	0.539	0.041	76	75	0.547	0.006	127	63	0.622	0.005
chrVII	212216	T	C	112	105	0.495	0.005	88	65	0.508	0.006	103	70	0.630	0.006	77	77	0.495	0.006	0	0	0.500	0.354	3	5	0.488	0.025	1	2	0.481	0.044	6	7	0.519	0.027	93	96	0.480	0.006	1	2	0.563	0.033	0	0	0.524	0.046	0	0	0.500	0.355	66	72	0.474	0.006	1	2	0.538	0.042	60	73	0.546	0.006	104	86	0.622	0.005
chrVII	212554	G	A	105	84	0.495	0.005	69	56	0.508	0.006	77	40	0.628	0.006	53	59	0.494	0.006	0	0	0.500	0.354	5	5	0.490	0.025	3	2	0.480	0.045	7	3	0.522	0.028	51	56	0.480	0.006	2	2	0.561	0.033	2	2	0.531	0.047	0	0	0.500	0.355	54	65	0.475	0.006	5	0	0.536	0.042	58	53	0.546	0.006	66	65	0.621	0.006
chrVII	212597	A	G	110	95	0.495	0.005	65	50	0.508	0.006	73	41	0.628	0.006	68	66	0.494	0.006	0	0	0.500	0.354	2	6	0.490	0.025	2	2	0.480	0.045	10	5	0.522	0.028	49	57	0.480	0.006	3	2	0.561	0.033	0	1	0.531	0.047	0	0	0.500	0.355	58	63	0.475	0.006	5	0	0.536	0.042	58	55	0.546	0.006	64	64	0.621	0.006
chrVII	212679	A	T	72	76	0.495	0.005	60	42	0.508	0.006	55	41	0.628	0.006	69	54	0.494	0.006	0	0	0.500	0.354	0	3	0.490	0.025	3	0	0.480	0.045	6	5	0.522	0.028	37	41	0.480	0.006	4	1	0.561	0.033	2	0	0.531	0.047	0	0	0.500	0.355	40	43	0.475	0.006	1	1	0.536	0.042	46	49	0.546	0.006	58	47	0.621	0.006
chrVII	212731	C	T	65	79	0.495	0.005	61	54	0.508	0.006	49	38	0.628	0.006	54	56	0.494	0.006	0	0	0.500	0.354	1	3	0.490	0.025	4	0	0.480	0.045	5	4	0.522	0.028	35	34	0.480	0.006	3	1	0.561	0.033	2	0	0.531	0.047	0	0	0.500	0.355	38	40	0.475	0.006	0	2	0.536	0.042	35	37	0.546	0.006	48	35	0.621	0.006
chrVII	212869	G	A	63	54	0.494	0.005	53	47	0.509	0.006	34	25	0.627	0.006	37	47	0.496	0.006	0	1	0.500	0.354	1	0	0.489	0.025	0	1	0.480	0.045	3	1	0.522	0.028	24	27	0.480	0.006	0	1	0.567	0.033	0	0	0.533	0.046	0	0	0.500	0.355	35	48	0.475	0.006	0	0	0.536	0.042	36	21	0.545	0.006	49	30	0.620	0.005
chrVII	213119	G	A	95	93	0.494	0.005	73	83	0.509	0.006	67	44	0.627	0.006	60	61	0.496	0.006	0	0	0.500	0.354	12	12	0.489	0.025	2	0	0.480	0.045	3	3	0.522	0.028	42	53	0.480	0.006	4	2	0.567	0.033	4	0	0.533	0.046	0	0	0.500	0.355	55	73	0.475	0.006	1	0	0.536	0.043	63	34	0.545	0.006	85	44	0.620	0.005
chrVII	213175	G	A	99	81	0.494	0.005	77	78	0.509	0.006	67	48	0.627	0.006	63	46	0.496	0.006	0	0	0.500	0.354	11	6	0.489	0.025	0	0	0.480	0.045	5	4	0.522	0.028	66	45	0.480	0.006	6	1	0.567	0.033	1	0	0.533	0.046	0	0	0.500	0.355	54	76	0.475	0.006	4	0	0.536	0.043	70	29	0.545	0.006	79	44	0.620	0.005
chrVII	213220	G	A	84	61	0.494	0.005	57	67	0.509	0.006	69	46	0.627	0.006	70	44	0.496	0.006	0	0	0.500	0.354	8	6	0.489	0.025	4	1	0.480	0.045	5	3	0.522	0.028	62	49	0.480	0.006	8	0	0.567	0.033	3	2	0.533	0.046	0	0	0.500	0.355	45	58	0.475	0.006	6	0	0.536	0.043	64	32	0.545	0.006	89	47	0.620	0.005
chrVII	213795	T	G	8	6	0.493	0.005	17	13	0.510	0.006	3	6	0.626	0.006	9	11	0.496	0.006	0	0	0.500	0.354	0	0	0.492	0.025	0	0	0.478	0.044	0	0	0.523	0.027	5	9	0.479	0.006	0	0	0.572	0.032	0	0	0.533	0.046	0	0	0.500	0.354	14	18	0.475	0.006	0	0	0.536	0.043	3	4	0.545	0.006	4	4	0.619	0.005
chrVII	214328	T	C	90	94	0.493	0.005	80	54	0.510	0.006	101	63	0.626	0.006	80	84	0.496	0.006	0	0	0.500	0.354	5	8	0.492	0.025	1	4	0.478	0.044	3	4	0.523	0.027	62	87	0.479	0.006	4	5	0.572	0.032	5	4	0.533	0.046	0	0	0.500	0.354	67	75	0.475	0.006	2	2	0.536	0.043	89	63	0.545	0.006	102	64	0.619	0.005
chrVII	214440	G	A	77	83	0.493	0.005	62	49	0.510	0.006	108	61	0.626	0.006	61	68	0.496	0.006	0	0	0.500	0.354	3	6	0.492	0.025	3	4	0.478	0.044	3	1	0.523	0.027	80	67	0.479	0.006	7	2	0.572	0.032	1	0	0.533	0.046	0	0	0.500	0.354	48	59	0.475	0.006	2	2	0.536	0.043	74	62	0.545	0.006	111	66	0.619	0.005
chrVII	214473	G	C	77	77	0.493	0.005	65	50	0.510	0.006	112	67	0.626	0.006	49	72	0.496	0.006	0	0	0.500	0.354	2	7	0.492	0.025	2	2	0.478	0.044	2	2	0.523	0.027	83	68	0.479	0.006	6	5	0.572	0.032	2	0	0.533	0.046	0	0	0.500	0.354	46	61	0.475	0.006	2	2	0.536	0.043	80	68	0.545	0.006	114	72	0.619	0.005
chrVII	214758	C	G	93	98	0.492	0.005	74	78	0.512	0.006	109	55	0.624	0.006	71	79	0.496	0.006	0	0	0.500	0.354	7	3	0.490	0.025	1	5	0.478	0.044	6	6	0.524	0.027	81	105	0.478	0.006	15	11	0.574	0.033	1	6	0.528	0.047	0	0	0.500	0.354	76	80	0.475	0.006	0	2	0.540	0.043	91	72	0.543	0.006	114	65	0.619	0.005
chrVII	214926	C	T	85	79	0.492	0.005	48	59	0.511	0.006	79	50	0.624	0.006	57	67	0.496	0.006	0	0	0.500	0.354	5	4	0.489	0.025	0	0	0.478	0.044	4	8	0.524	0.027	62	77	0.478	0.006	3	2	0.574	0.033	3	2	0.528	0.047	0	0	0.500	0.354	44	67	0.475	0.006	3	5	0.540	0.043	75	42	0.543	0.006	87	60	0.619	0.005
chrVII	215575	A	G	70	78	0.492	0.005	45	47	0.510	0.006	69	36	0.624	0.006	54	56	0.496	0.006	0	0	0.500	0.354	1	3	0.489	0.025	3	2	0.478	0.044	5	3	0.524	0.027	50	42	0.478	0.006	1	1	0.574	0.033	0	1	0.528	0.047	0	0	0.500	0.354	54	65	0.475	0.006	1	0	0.539	0.043	42	38	0.542	0.006	64	37	0.619	0.006
chrVII	215800	G	T	67	87	0.493	0.005	51	55	0.511	0.006	89	47	0.624	0.006	56	63	0.495	0.006	0	0	0.500	0.354	5	7	0.491	0.025	4	6	0.477	0.045	10	4	0.523	0.027	81	68	0.478	0.006	6	4	0.574	0.033	2	0	0.529	0.048	0	1	0.500	0.354	49	66	0.475	0.006	5	6	0.539	0.043	58	57	0.543	0.006	94	54	0.619	0.006
chrVII	215891	C	T	49	68	0.493	0.005	42	46	0.511	0.006	79	18	0.624	0.006	45	36	0.495	0.006	0	0	0.500	0.354	0	4	0.491	0.025	0	2	0.477	0.045	2	1	0.523	0.027	57	57	0.478	0.006	5	2	0.574	0.033	2	0	0.529	0.048	2	1	0.500	0.354	44	41	0.475	0.006	2	1	0.539	0.043	50	42	0.543	0.006	87	55	0.619	0.006
chrVII	215893	G	A	49	68	0.493	0.005	42	46	0.511	0.006	79	18	0.624	0.006	45	36	0.495	0.006	0	0	0.500	0.354	0	4	0.491	0.025	0	2	0.477	0.045	2	1	0.523	0.027	57	57	0.478	0.006	5	2	0.574	0.033	2	0	0.529	0.048	2	1	0.500	0.354	44	41	0.475	0.006	2	1	0.539	0.043	50	42	0.543	0.006	87	55	0.619	0.006
chrVII	215900	T	C	54	68	0.493	0.005	47	48	0.511	0.006	77	30	0.624	0.006	48	42	0.495	0.006	0	0	0.500	0.354	0	3	0.491	0.025	0	2	0.477	0.045	2	2	0.523	0.027	56	60	0.478	0.006	4	1	0.574	0.033	2	2	0.529	0.048	2	1	0.500	0.354	46	49	0.475	0.006	1	1	0.539	0.043	49	45	0.543	0.006	80	64	0.619	0.006
chrVII	215909	C	T	61	72	0.493	0.005	48	48	0.511	0.006	83	32	0.624	0.006	46	41	0.495	0.006	0	0	0.500	0.354	1	3	0.491	0.025	1	1	0.477	0.045	3	2	0.523	0.027	61	62	0.478	0.006	4	1	0.574	0.033	2	2	0.529	0.048	0	2	0.500	0.354	53	53	0.475	0.006	1	2	0.539	0.043	50	48	0.543	0.006	80	66	0.619	0.006
chrVII	216083	G	A	59	73	0.493	0.005	60	59	0.511	0.006	57	39	0.624	0.006	41	53	0.495	0.006	0	0	0.500	0.354	8	5	0.491	0.025	0	1	0.477	0.045	0	3	0.523	0.027	52	54	0.478	0.006	1	8	0.574	0.033	0	0	0.529	0.048	1	0	0.500	0.354	56	62	0.475	0.006	3	3	0.539	0.043	40	41	0.543	0.006	76	49	0.619	0.006
chrVII	216137	T	A	44	70	0.493	0.005	42	48	0.511	0.006	54	32	0.624	0.006	37	55	0.495	0.006	0	0	0.500	0.354	5	0	0.491	0.025	0	1	0.477	0.045	0	3	0.523	0.027	49	42	0.478	0.006	0	7	0.574	0.033	0	0	0.529	0.048	0	0	0.500	0.354	53	65	0.475	0.006	3	1	0.539	0.043	38	49	0.543	0.006	62	34	0.619	0.006
chrVII	216207	A	G	53	75	0.493	0.005	41	64	0.511	0.006	45	26	0.624	0.006	44	61	0.495	0.006	0	0	0.500	0.354	0	3	0.491	0.025	0	1	0.477	0.045	1	1	0.523	0.027	36	36	0.477	0.006	0	2	0.574	0.033	0	2	0.529	0.048	0	0	0.500	0.354	43	56	0.475	0.006	0	0	0.539	0.043	39	38	0.543	0.006	60	35	0.619	0.006
chrVII	216267	T	C	72	59	0.493	0.005	47	61	0.511	0.006	50	38	0.624	0.006	37	57	0.495	0.006	0	0	0.500	0.354	0	2	0.491	0.025	0	1	0.477	0.045	1	2	0.523	0.027	48	45	0.477	0.006	0	2	0.574	0.033	0	2	0.529	0.048	0	0	0.500	0.354	50	36	0.475	0.006	7	0	0.539	0.043	39	44	0.543	0.006	77	34	0.619	0.006
chrVII	216479	T	C	60	60	0.493	0.005	47	52	0.511	0.006	56	50	0.624	0.006	40	46	0.495	0.006	0	0	0.500	0.354	2	4	0.491	0.025	4	2	0.477	0.045	1	3	0.523	0.027	51	64	0.477	0.006	4	2	0.574	0.033	0	2	0.529	0.048	1	0	0.500	0.354	53	48	0.475	0.006	0	2	0.539	0.043	57	52	0.543	0.006	81	36	0.619	0.006
chrVII	216641	T	A	67	96	0.493	0.005	50	54	0.512	0.006	68	55	0.624	0.006	51	63	0.497	0.006	0	0	0.500	0.354	1	2	0.486	0.026	0	3	0.477	0.045	7	4	0.523	0.028	62	51	0.477	0.006	3	5	0.573	0.033	2	0	0.529	0.048	0	0	0.500	0.354	52	69	0.474	0.006	4	0	0.539	0.043	53	37	0.541	0.006	64	31	0.619	0.006
chrVII	216695	G	A	77	89	0.493	0.005	50	50	0.512	0.006	62	55	0.624	0.006	51	62	0.497	0.006	0	0	0.500	0.354	3	1	0.486	0.026	2	3	0.477	0.045	8	2	0.523	0.028	62	42	0.477	0.006	1	6	0.573	0.033	2	1	0.529	0.048	0	0	0.500	0.354	43	68	0.474	0.006	2	0	0.539	0.043	51	45	0.541	0.006	63	38	0.619	0.006
chrVII	216869	A	G	55	59	0.493	0.005	43	35	0.512	0.006	58	25	0.622	0.006	40	49	0.496	0.006	0	0	0.500	0.354	2	4	0.486	0.026	1	1	0.477	0.045	3	0	0.521	0.028	46	37	0.476	0.006	3	0	0.575	0.033	0	5	0.526	0.049	0	1	0.500	0.354	47	60	0.474	0.006	2	0	0.541	0.044	51	30	0.541	0.006	61	32	0.617	0.006
chrVII	217016	C	T	59	85	0.494	0.005	58	62	0.512	0.006	53	26	0.621	0.006	63	60	0.496	0.006	0	0	0.500	0.354	1	3	0.487	0.026	3	0	0.477	0.046	4	4	0.522	0.028	38	34	0.475	0.006	2	0	0.574	0.034	2	1	0.526	0.050	0	1	0.500	0.354	56	63	0.473	0.006	0	2	0.536	0.044	35	26	0.540	0.006	53	41	0.618	0.006
chrVII	217362	A	G	77	91	0.494	0.005	60	62	0.511	0.006	50	37	0.621	0.006	76	64	0.497	0.006	0	0	0.500	0.354	6	5	0.487	0.026	1	2	0.477	0.046	7	2	0.523	0.028	54	61	0.475	0.006	7	0	0.574	0.034	0	0	0.526	0.050	1	0	0.500	0.354	67	61	0.472	0.006	0	2	0.536	0.044	42	30	0.540	0.006	57	38	0.618	0.006
chrVII	217364	G	A	77	91	0.494	0.005	60	62	0.511	0.006	50	37	0.621	0.006	76	64	0.497	0.006	0	0	0.500	0.354	6	5	0.487	0.026	1	2	0.477	0.046	7	2	0.523	0.028	54	61	0.475	0.006	7	0	0.574	0.034	0	0	0.526	0.050	1	0	0.500	0.354	67	61	0.472	0.006	0	2	0.536	0.044	42	30	0.540	0.006	57	38	0.618	0.006
chrVII	217417	G	C	85	109	0.494	0.005	65	66	0.511	0.006	56	36	0.621	0.006	75	68	0.497	0.006	0	0	0.500	0.354	8	9	0.487	0.026	0	3	0.477	0.046	8	7	0.523	0.028	67	65	0.475	0.006	6	1	0.574	0.034	0	0	0.526	0.050	2	0	0.500	0.354	61	77	0.472	0.006	0	2	0.536	0.044	56	37	0.540	0.006	73	48	0.618	0.006
chrVII	217455	C	A	104	100	0.494	0.005	65	64	0.511	0.006	56	37	0.621	0.006	67	68	0.497	0.006	0	0	0.500	0.354	5	13	0.487	0.026	0	5	0.477	0.046	5	6	0.523	0.028	69	58	0.475	0.006	3	5	0.574	0.034	0	0	0.526	0.050	1	0	0.500	0.354	52	72	0.472	0.006	2	0	0.536	0.044	53	31	0.540	0.006	74	55	0.618	0.006
chrVII	217457	A	G	104	100	0.494	0.005	65	64	0.511	0.006	56	37	0.621	0.006	67	68	0.497	0.006	0	0	0.500	0.354	5	13	0.487	0.026	0	5	0.477	0.046	5	6	0.523	0.028	69	58	0.475	0.006	3	5	0.574	0.034	0	0	0.526	0.050	1	0	0.500	0.354	52	72	0.472	0.006	2	0	0.536	0.044	53	31	0.540	0.006	74	55	0.618	0.006
chrVII	217461	A	G	104	100	0.494	0.005	65	64	0.511	0.006	56	37	0.621	0.006	67	68	0.497	0.006	0	0	0.500	0.354	5	13	0.487	0.026	0	5	0.477	0.046	5	6	0.523	0.028	69	58	0.475	0.006	3	5	0.574	0.034	0	0	0.526	0.050	1	0	0.500	0.354	52	72	0.472	0.006	2	0	0.536	0.044	53	31	0.540	0.006	74	55	0.618	0.006
chrVII	217776	G	T	81	82	0.494	0.005	65	65	0.512	0.006	90	44	0.619	0.006	64	75	0.497	0.006	0	0	0.500	0.354	2	1	0.481	0.026	4	0	0.477	0.046	4	2	0.524	0.029	65	61	0.474	0.006	3	0	0.575	0.034	4	0	0.526	0.050	0	0	0.500	0.354	63	68	0.472	0.006	2	3	0.533	0.045	45	27	0.538	0.007	87	27	0.618	0.006
chrVII	217800	T	C	72	89	0.494	0.005	72	63	0.512	0.006	83	41	0.619	0.006	68	76	0.497	0.006	0	0	0.500	0.354	2	1	0.481	0.026	4	0	0.477	0.046	4	2	0.524	0.029	59	61	0.474	0.006	2	0	0.575	0.034	3	0	0.526	0.050	0	0	0.500	0.354	62	66	0.472	0.006	2	3	0.533	0.045	47	30	0.538	0.007	84	28	0.618	0.006
chrVII	217847	A	G	67	85	0.493	0.005	63	67	0.511	0.006	69	32	0.620	0.006	75	64	0.497	0.006	0	0	0.500	0.354	1	2	0.479	0.026	2	1	0.481	0.045	6	1	0.525	0.029	54	56	0.474	0.006	3	0	0.575	0.034	2	0	0.526	0.050	0	0	0.500	0.354	55	47	0.473	0.006	0	4	0.537	0.045	37	37	0.538	0.007	66	30	0.618	0.006
chrVII	218139	G	A	84	98	0.495	0.005	43	65	0.512	0.006	19	12	0.620	0.006	38	57	0.496	0.006	0	0	0.500	0.354	2	0	0.480	0.027	1	0	0.481	0.045	0	0	0.525	0.029	21	25	0.474	0.006	0	4	0.576	0.035	0	0	0.526	0.050	0	0	0.500	0.355	43	61	0.472	0.006	0	0	0.537	0.045	18	20	0.537	0.007	41	15	0.618	0.006
chrVII	218213	T	A	76	72	0.495	0.005	52	58	0.512	0.006	30	11	0.620	0.006	39	55	0.496	0.006	0	0	0.500	0.354	2	0	0.480	0.027	3	0	0.481	0.045	0	0	0.525	0.029	18	22	0.474	0.006	0	1	0.576	0.035	2	0	0.526	0.050	0	0	0.500	0.355	60	58	0.472	0.006	0	0	0.537	0.045	16	22	0.537	0.007	42	10	0.618	0.006
chrVII	218225	A	G	68	66	0.494	0.005	51	54	0.512	0.006	31	13	0.618	0.006	39	51	0.495	0.006	0	0	0.500	0.354	2	0	0.480	0.027	3	0	0.480	0.046	0	0	0.525	0.029	20	20	0.474	0.006	0	1	0.576	0.035	2	0	0.521	0.051	0	0	0.500	0.355	57	54	0.473	0.006	0	0	0.531	0.046	19	24	0.536	0.007	43	11	0.618	0.006
chrVII	218227	C	A	68	66	0.494	0.005	51	54	0.512	0.006	31	13	0.618	0.006	39	51	0.495	0.006	0	0	0.500	0.354	2	0	0.480	0.027	3	0	0.480	0.046	0	0	0.525	0.029	20	20	0.474	0.006	0	1	0.576	0.035	2	0	0.521	0.051	0	0	0.500	0.355	57	54	0.473	0.006	0	0	0.531	0.046	19	24	0.536	0.007	43	11	0.618	0.006
chrVII	218285	C	T	79	77	0.494	0.005	59	70	0.512	0.006	28	9	0.618	0.006	55	47	0.495	0.006	0	0	0.500	0.354	1	0	0.480	0.027	2	0	0.480	0.046	0	2	0.525	0.029	20	22	0.474	0.006	1	3	0.576	0.035	2	0	0.521	0.051	0	0	0.500	0.355	68	52	0.473	0.006	0	1	0.531	0.046	21	21	0.536	0.007	41	13	0.618	0.006
chrVII	218390	G	A	95	82	0.494	0.005	61	62	0.512	0.006	27	26	0.617	0.006	64	62	0.495	0.006	0	0	0.500	0.354	1	0	0.481	0.027	4	3	0.480	0.046	0	0	0.529	0.029	28	22	0.475	0.006	3	1	0.576	0.035	0	0	0.521	0.051	0	0	0.500	0.355	53	65	0.474	0.006	2	3	0.528	0.047	27	20	0.537	0.007	37	14	0.618	0.006
chrVII	218492	T	C	80	90	0.494	0.005	58	62	0.512	0.006	35	26	0.617	0.006	52	72	0.495	0.006	0	0	0.500	0.354	4	0	0.481	0.027	0	1	0.480	0.046	0	2	0.529	0.029	23	27	0.475	0.006	0	1	0.576	0.035	0	0	0.521	0.051	0	0	0.500	0.355	46	60	0.474	0.006	0	0	0.528	0.047	25	30	0.537	0.007	29	21	0.618	0.006
chrVII	218498	T	C	79	95	0.494	0.005	62	60	0.512	0.006	36	23	0.617	0.006	55	76	0.495	0.006	0	0	0.500	0.354	3	0	0.481	0.027	2	1	0.480	0.046	0	3	0.529	0.029	24	33	0.475	0.006	0	1	0.576	0.035	0	0	0.521	0.051	0	0	0.500	0.355	49	63	0.474	0.006	0	0	0.528	0.047	24	33	0.537	0.007	33	22	0.618	0.006
chrVII	218949	C	A	70	69	0.493	0.005	33	52	0.512	0.006	44	28	0.617	0.006	44	55	0.496	0.006	0	0	0.500	0.354	0	2	0.483	0.027	2	0	0.482	0.047	1	1	0.532	0.030	37	43	0.474	0.006	3	3	0.570	0.036	0	0	0.521	0.051	0	0	0.500	0.355	55	48	0.473	0.006	2	0	0.528	0.047	31	32	0.536	0.007	41	44	0.619	0.006
chrVII	218961	T	G	70	64	0.493	0.005	33	53	0.512	0.006	45	28	0.617	0.006	39	51	0.496	0.006	0	0	0.500	0.354	0	2	0.483	0.027	2	0	0.482	0.047	1	1	0.532	0.030	34	40	0.474	0.006	3	3	0.570	0.036	0	0	0.521	0.051	0	0	0.500	0.355	59	54	0.473	0.006	2	0	0.528	0.047	32	31	0.536	0.007	38	43	0.619	0.006
chrVII	221007	G	T	34	33	0.492	0.005	24	34	0.512	0.006	33	20	0.615	0.006	44	29	0.497	0.006	0	0	0.500	0.354	0	1	0.478	0.028	0	0	0.480	0.049	2	2	0.532	0.031	29	22	0.477	0.006	2	0	0.565	0.037	0	0	0.522	0.054	0	0	0.500	0.356	31	38	0.470	0.006	0	0	0.524	0.049	13	28	0.534	0.007	39	19	0.621	0.006
chrVII	225148	G	C	98	102	0.489	0.006	47	63	0.508	0.007	72	44	0.613	0.007	75	78	0.495	0.007	0	0	0.500	0.354	5	5	0.480	0.031	3	0	0.483	0.051	4	5	0.545	0.032	45	45	0.481	0.007	5	1	0.569	0.039	0	2	0.524	0.058	1	0	0.500	0.358	67	79	0.473	0.007	0	0	0.527	0.052	58	55	0.530	0.008	65	46	0.620	0.007
chrVII	226152	C	T	58	57	0.489	0.006	49	35	0.509	0.007	64	39	0.613	0.007	43	51	0.495	0.007	0	0	0.500	0.354	1	3	0.482	0.032	1	1	0.483	0.051	7	2	0.545	0.033	52	59	0.479	0.007	11	1	0.569	0.039	0	4	0.524	0.058	0	0	0.500	0.358	46	55	0.471	0.007	1	0	0.528	0.054	38	47	0.530	0.008	72	47	0.620	0.007
chrVII	226323	G	A	74	66	0.488	0.006	59	41	0.507	0.007	61	51	0.612	0.007	61	54	0.494	0.007	0	0	0.500	0.354	0	2	0.482	0.032	0	1	0.483	0.051	4	6	0.545	0.033	52	73	0.478	0.007	2	5	0.569	0.039	2	2	0.523	0.057	0	0	0.500	0.358	55	67	0.472	0.007	1	2	0.528	0.054	46	67	0.530	0.008	90	51	0.618	0.007
chrVII	228148	C	T	65	52	0.484	0.006	40	43	0.504	0.007	61	49	0.610	0.007	44	50	0.493	0.007	0	0	0.500	0.354	2	7	0.475	0.033	5	0	0.489	0.052	8	3	0.550	0.033	47	57	0.475	0.007	9	2	0.565	0.040	2	0	0.531	0.060	0	0	0.500	0.359	44	44	0.470	0.007	8	8	0.529	0.054	63	47	0.529	0.008	63	34	0.618	0.007
chrVII	230082	C	T	35	33	0.482	0.006	29	26	0.509	0.007	47	31	0.597	0.008	34	27	0.492	0.007	0	0	0.500	0.354	0	0	0.480	0.035	0	0	0.505	0.057	0	0	0.545	0.037	36	36	0.477	0.008	3	0	0.559	0.043	0	0	0.547	0.062	0	0	0.500	0.360	43	46	0.473	0.007	1	0	0.519	0.056	28	9	0.532	0.008	33	24	0.613	0.007
chrVII	230207	A	G	35	44	0.482	0.006	39	33	0.508	0.007	45	28	0.596	0.008	31	33	0.493	0.007	0	0	0.500	0.354	0	1	0.480	0.035	2	0	0.505	0.057	0	1	0.544	0.037	31	41	0.477	0.008	0	0	0.559	0.043	0	0	0.551	0.064	0	0	0.500	0.360	33	30	0.474	0.007	3	2	0.519	0.056	19	29	0.533	0.008	39	39	0.612	0.007
chrVII	230481	A	G	60	69	0.482	0.006	59	44	0.508	0.007	52	52	0.596	0.008	62	52	0.493	0.007	0	0	0.500	0.354	6	7	0.480	0.035	0	4	0.505	0.057	5	2	0.544	0.037	54	84	0.477	0.008	6	2	0.559	0.043	3	0	0.551	0.064	0	0	0.500	0.360	50	67	0.474	0.007	4	0	0.519	0.056	52	62	0.533	0.008	68	62	0.612	0.007
chrVII	230937	A	G	66	86	0.482	0.006	43	41	0.508	0.008	51	46	0.597	0.008	49	54	0.491	0.007	0	0	0.500	0.354	3	3	0.482	0.036	0	1	0.505	0.057	1	3	0.545	0.038	39	47	0.475	0.008	1	3	0.563	0.044	8	0	0.551	0.065	0	0	0.500	0.360	53	43	0.472	0.007	0	2	0.516	0.058	31	37	0.531	0.008	66	39	0.612	0.007
chrVII	231071	G	A	88	82	0.482	0.006	71	58	0.508	0.008	46	36	0.597	0.008	58	66	0.491	0.007	0	0	0.500	0.354	2	7	0.482	0.036	0	0	0.505	0.057	0	1	0.545	0.038	35	44	0.475	0.008	2	3	0.563	0.044	0	0	0.551	0.065	0	0	0.500	0.360	67	56	0.472	0.007	0	2	0.516	0.058	32	26	0.531	0.008	50	40	0.612	0.007
chrVII	231712	A	G	48	46	0.480	0.006	47	34	0.508	0.008	47	19	0.593	0.008	55	45	0.490	0.007	0	0	0.500	0.354	4	1	0.482	0.036	0	0	0.499	0.058	2	2	0.546	0.039	40	38	0.473	0.008	1	3	0.564	0.044	0	2	0.546	0.069	0	0	0.500	0.360	37	45	0.471	0.007	0	0	0.497	0.062	40	24	0.526	0.009	37	36	0.612	0.008
chrVII	232615	T	A	53	57	0.483	0.007	43	42	0.506	0.008	51	24	0.592	0.008	35	42	0.489	0.008	0	0	0.500	0.354	1	4	0.486	0.036	2	0	0.499	0.057	3	0	0.551	0.038	49	54	0.473	0.008	4	2	0.564	0.044	3	1	0.546	0.069	0	0	0.500	0.361	38	45	0.478	0.008	2	1	0.496	0.066	38	52	0.525	0.009	52	41	0.610	0.008
chrVII	232997	C	T	73	78	0.482	0.007	59	49	0.503	0.008	47	38	0.592	0.008	68	71	0.488	0.008	0	0	0.500	0.354	1	0	0.489	0.036	3	0	0.497	0.060	3	0	0.552	0.038	41	46	0.475	0.008	1	2	0.566	0.045	0	0	0.541	0.069	0	0	0.500	0.361	59	50	0.478	0.008	2	0	0.496	0.066	52	32	0.527	0.009	67	34	0.610	0.008
chrVII	233940	G	A	112	130	0.471	0.007	80	67	0.500	0.008	63	56	0.588	0.009	96	67	0.489	0.008	0	0	0.500	0.354	7	8	0.503	0.039	4	0	0.497	0.067	3	0	0.553	0.040	76	87	0.475	0.009	9	3	0.588	0.048	6	4	0.565	0.076	0	0	0.500	0.361	80	75	0.481	0.008	3	0	0.493	0.070	67	72	0.522	0.009	95	69	0.607	0.008
chrVII	234570	G	A	91	115	0.474	0.007	70	51	0.499	0.009	69	51	0.588	0.009	67	60	0.492	0.008	0	0	0.500	0.354	5	3	0.508	0.039	2	3	0.497	0.067	3	2	0.559	0.041	55	80	0.478	0.009	6	2	0.578	0.051	1	4	0.565	0.076	0	0	0.500	0.362	57	60	0.481	0.008	2	0	0.493	0.070	61	50	0.524	0.010	69	50	0.608	0.008
chrVII	235726	T	C	76	79	0.468	0.007	55	40	0.495	0.008	53	45	0.587	0.009	68	68	0.484	0.008	0	0	0.500	0.354	5	0	0.512	0.042	1	0	0.494	0.064	2	1	0.551	0.042	51	76	0.481	0.009	1	2	0.576	0.049	0	0	0.546	0.082	0	0	0.500	0.362	60	59	0.481	0.008	2	1	0.505	0.067	51	53	0.518	0.009	74	50	0.606	0.008
chrVII	241273	A	T	24	43	0.465	0.008	23	28	0.495	0.010	21	18	0.572	0.011	28	35	0.493	0.010	0	0	0.500	0.354	3	0	0.534	0.051	0	2	0.468	0.095	1	0	0.534	0.053	28	31	0.475	0.010	2	0	0.594	0.067	0	0	0.537	0.101	0	0	0.500	0.354	27	30	0.492	0.010	2	0	0.559	0.095	13	14	0.503	0.011	27	12	0.587	0.010
chrVII	241508	T	C	49	58	0.465	0.008	29	31	0.495	0.010	34	32	0.572	0.011	44	32	0.493	0.010	0	0	0.500	0.354	2	6	0.534	0.051	3	0	0.468	0.095	1	0	0.534	0.053	33	30	0.475	0.010	0	2	0.594	0.067	0	0	0.537	0.101	0	0	0.500	0.354	41	44	0.492	0.010	0	0	0.559	0.095	28	27	0.503	0.011	37	28	0.587	0.010
chrVII	247290	T	C	64	97	0.460	0.009	49	69	0.505	0.010	48	42	0.570	0.011	65	69	0.492	0.010	3	1	0.500	0.354	2	0	0.528	0.049	0	3	0.483	0.082	1	4	0.541	0.056	47	63	0.474	0.010	2	4	0.585	0.068	1	1	0.536	0.100	0	0	0.500	0.354	64	70	0.496	0.010	3	0	0.546	0.085	30	34	0.505	0.011	52	48	0.585	0.010
chrVII	248225	G	C	21	30	0.461	0.009	16	19	0.506	0.010	4	3	0.567	0.011	26	26	0.494	0.010	0	0	0.500	0.354	0	0	0.529	0.049	0	0	0.482	0.085	0	0	0.541	0.056	8	7	0.471	0.010	0	0	0.585	0.068	0	1	0.536	0.100	0	0	0.500	0.354	27	27	0.496	0.010	0	0	0.546	0.085	3	8	0.503	0.011	9	6	0.587	0.010
chrVII	249982	C	T	59	67	0.459	0.009	44	49	0.502	0.010	48	27	0.568	0.011	52	45	0.493	0.010	0	0	0.500	0.354	2	1	0.529	0.049	0	2	0.482	0.085	0	5	0.555	0.059	43	34	0.474	0.011	5	3	0.584	0.068	0	2	0.545	0.111	4	0	0.500	0.354	56	44	0.498	0.010	1	2	0.546	0.085	24	25	0.508	0.012	53	30	0.584	0.010
chrVII	250183	C	A	89	88	0.459	0.009	65	60	0.502	0.010	58	49	0.568	0.011	45	73	0.493	0.010	0	0	0.500	0.354	10	9	0.529	0.049	4	2	0.482	0.085	10	2	0.555	0.059	48	57	0.474	0.011	8	1	0.584	0.068	2	1	0.545	0.110	0	0	0.500	0.354	65	63	0.498	0.010	2	3	0.546	0.085	56	47	0.508	0.012	64	52	0.584	0.010
chrVII	250680	G	A	71	90	0.459	0.009	61	55	0.502	0.010	61	45	0.568	0.011	57	76	0.493	0.010	0	0	0.500	0.354	0	5	0.529	0.049	2	4	0.482	0.085	4	6	0.555	0.059	53	58	0.474	0.011	9	2	0.584	0.068	0	2	0.545	0.111	0	0	0.500	0.354	47	50	0.498	0.010	1	0	0.546	0.085	55	61	0.508	0.012	72	42	0.584	0.010
chrVII	252804	A	T	60	63	0.453	0.009	29	49	0.497	0.011	26	31	0.565	0.011	38	62	0.490	0.010	0	0	0.500	0.354	2	1	0.524	0.050	1	1	0.500	0.080	6	3	0.531	0.060	22	59	0.480	0.011	0	0	0.595	0.066	0	0	0.544	0.111	0	0	0.500	0.354	52	57	0.497	0.010	3	0	0.571	0.090	18	23	0.505	0.012	31	31	0.587	0.011
chrVII	254177	A	G	34	59	0.451	0.009	43	49	0.493	0.011	22	16	0.556	0.011	50	54	0.495	0.010	0	0	0.500	0.354	3	2	0.524	0.050	0	0	0.490	0.076	0	0	0.530	0.059	22	19	0.479	0.011	0	1	0.573	0.068	0	0	0.518	0.102	0	0	0.500	0.354	54	44	0.494	0.010	0	0	0.554	0.089	19	13	0.509	0.012	37	25	0.587	0.010
chrVII	255972	C	T	77	103	0.451	0.009	72	68	0.484	0.010	64	48	0.554	0.011	66	78	0.494	0.010	0	0	0.500	0.354	0	0	0.543	0.049	1	2	0.500	0.070	2	4	0.525	0.054	75	75	0.479	0.011	5	6	0.502	0.065	0	0	0.523	0.094	0	0	0.500	0.354	53	78	0.491	0.010	4	0	0.555	0.089	65	55	0.508	0.012	89	64	0.585	0.010
chrVII	256487	A	G	79	97	0.451	0.009	50	74	0.484	0.010	58	43	0.554	0.011	57	66	0.494	0.010	0	0	0.500	0.354	2	2	0.543	0.049	1	1	0.501	0.070	4	1	0.525	0.054	46	55	0.479	0.011	4	1	0.502	0.065	1	2	0.523	0.094	0	0	0.500	0.354	59	55	0.491	0.010	6	3	0.555	0.089	39	35	0.508	0.012	57	35	0.585	0.010
chrVII	256673	G	A	63	61	0.451	0.009	46	48	0.484	0.010	59	36	0.554	0.011	49	61	0.494	0.010	1	0	0.500	0.354	4	4	0.543	0.049	0	3	0.501	0.070	3	0	0.525	0.054	33	59	0.479	0.011	2	0	0.502	0.065	0	3	0.523	0.094	0	0	0.500	0.354	41	48	0.491	0.010	2	2	0.555	0.089	36	31	0.508	0.012	43	35	0.585	0.010
chrVII	256814	T	C	70	91	0.452	0.009	63	60	0.480	0.011	51	33	0.553	0.011	51	59	0.492	0.010	1	0	0.500	0.354	6	4	0.537	0.051	0	0	0.508	0.073	2	8	0.521	0.056	48	36	0.484	0.011	1	0	0.466	0.070	0	2	0.523	0.094	0	0	0.500	0.354	56	67	0.491	0.010	1	0	0.555	0.089	36	40	0.506	0.012	58	32	0.585	0.011
chrVII	256831	T	C	70	87	0.452	0.009	52	55	0.480	0.011	56	34	0.553	0.011	51	55	0.492	0.010	1	0	0.500	0.354	6	4	0.537	0.051	0	0	0.508	0.073	1	10	0.521	0.056	51	36	0.484	0.011	0	0	0.466	0.070	0	2	0.523	0.094	0	0	0.500	0.354	47	59	0.491	0.010	1	0	0.555	0.089	37	35	0.506	0.012	59	26	0.585	0.011
chrVII	256952	C	T	65	67	0.452	0.009	51	52	0.480	0.011	42	36	0.553	0.011	48	47	0.492	0.010	0	0	0.500	0.354	3	1	0.537	0.051	0	0	0.509	0.073	5	4	0.521	0.056	49	39	0.484	0.011	3	0	0.466	0.070	2	1	0.523	0.094	0	0	0.500	0.354	57	48	0.491	0.010	0	0	0.555	0.089	23	40	0.506	0.012	50	45	0.585	0.011
chrVII	257078	A	T	42	39	0.452	0.009	28	40	0.480	0.011	39	29	0.553	0.011	38	21	0.492	0.010	0	0	0.500	0.354	3	2	0.537	0.051	0	0	0.509	0.073	5	1	0.521	0.056	49	30	0.484	0.011	3	0	0.466	0.070	2	0	0.523	0.094	0	0	0.500	0.354	43	27	0.491	0.010	0	0	0.555	0.089	23	32	0.506	0.012	48	34	0.585	0.011
chrVII	257091	T	G	33	39	0.452	0.009	24	35	0.480	0.011	42	36	0.553	0.011	34	21	0.492	0.010	0	2	0.500	0.354	3	1	0.537	0.051	0	0	0.509	0.073	5	2	0.521	0.056	48	30	0.484	0.011	3	1	0.466	0.070	2	0	0.523	0.094	0	0	0.500	0.354	39	27	0.491	0.010	0	2	0.555	0.089	25	33	0.506	0.012	52	40	0.585	0.011
chrVII	257334	G	A	6	14	0.452	0.009	8	12	0.480	0.011	2	6	0.553	0.011	8	6	0.492	0.010	0	0	0.500	0.354	0	0	0.537	0.051	0	0	0.509	0.073	0	0	0.521	0.056	3	0	0.484	0.011	0	0	0.466	0.070	0	0	0.523	0.094	0	0	0.500	0.354	18	13	0.491	0.010	0	0	0.555	0.089	6	4	0.506	0.012	9	2	0.585	0.011
chrVII	266540	A	G	87	110	0.451	0.008	65	51	0.471	0.010	52	43	0.541	0.010	60	56	0.498	0.009	1	0	0.500	0.354	2	2	0.546	0.049	4	3	0.509	0.070	3	7	0.499	0.051	43	43	0.476	0.010	2	5	0.452	0.060	0	0	0.534	0.075	0	0	0.500	0.354	56	47	0.483	0.009	4	4	0.555	0.088	48	38	0.516	0.011	57	57	0.590	0.010
chrVII	267458	C	T	60	59	0.451	0.008	43	46	0.474	0.010	94	55	0.544	0.010	46	49	0.499	0.009	0	1	0.500	0.354	6	7	0.543	0.047	2	2	0.509	0.070	9	9	0.490	0.049	56	67	0.479	0.010	2	3	0.452	0.060	0	2	0.534	0.075	0	0	0.500	0.354	57	57	0.484	0.009	5	1	0.548	0.083	54	50	0.519	0.011	70	49	0.591	0.010
chrVII	267569	T	C	45	63	0.451	0.008	28	36	0.474	0.010	79	32	0.544	0.010	40	34	0.499	0.009	0	0	0.500	0.354	1	0	0.543	0.047	0	2	0.509	0.070	3	2	0.490	0.049	53	56	0.479	0.010	0	0	0.452	0.060	0	0	0.534	0.075	0	0	0.500	0.354	36	49	0.484	0.009	1	1	0.548	0.083	37	33	0.519	0.011	61	45	0.591	0.010
chrVII	272227	A	T	27	34	0.454	0.008	13	15	0.480	0.009	42	38	0.540	0.010	16	24	0.501	0.009	0	0	0.500	0.354	5	1	0.561	0.046	4	2	0.497	0.073	2	2	0.497	0.045	35	36	0.466	0.009	3	2	0.447	0.054	3	0	0.514	0.077	0	0	0.500	0.354	21	30	0.482	0.009	0	0	0.559	0.083	35	46	0.522	0.010	62	29	0.586	0.009
chrVII	273424	C	T	68	93	0.455	0.008	43	48	0.480	0.009	67	74	0.535	0.009	66	63	0.503	0.009	0	0	0.500	0.354	6	9	0.557	0.044	0	3	0.510	0.070	6	3	0.498	0.042	57	69	0.466	0.009	1	1	0.456	0.051	0	0	0.512	0.073	0	0	0.500	0.354	50	57	0.479	0.009	3	1	0.559	0.082	62	75	0.528	0.010	85	59	0.587	0.009
chrVII	273503	A	G	68	95	0.455	0.008	45	49	0.480	0.009	58	65	0.535	0.009	70	57	0.503	0.009	0	0	0.500	0.354	4	8	0.557	0.044	0	1	0.510	0.070	5	6	0.498	0.042	69	73	0.466	0.009	3	2	0.456	0.051	0	2	0.512	0.073	0	0	0.500	0.354	52	54	0.479	0.009	3	1	0.559	0.082	59	76	0.528	0.010	103	66	0.587	0.009
chrVII	274142	G	A	56	70	0.456	0.008	47	41	0.478	0.009	62	52	0.534	0.009	50	39	0.505	0.009	0	0	0.500	0.354	2	5	0.547	0.043	0	1	0.524	0.073	3	3	0.505	0.042	50	50	0.465	0.009	1	2	0.446	0.049	2	5	0.512	0.073	0	0	0.500	0.354	49	72	0.478	0.009	0	4	0.559	0.082	50	38	0.532	0.010	71	54	0.587	0.009
chrVII	274448	A	C	18	16	0.456	0.008	9	14	0.478	0.009	23	17	0.534	0.009	18	11	0.505	0.009	0	0	0.500	0.354	0	0	0.547	0.043	0	1	0.524	0.073	0	0	0.505	0.042	16	18	0.465	0.009	0	1	0.446	0.049	0	0	0.512	0.073	0	0	0.500	0.354	16	20	0.478	0.009	0	0	0.559	0.082	9	10	0.532	0.010	14	15	0.587	0.009
chrVII	275009	T	C	48	58	0.455	0.007	36	40	0.480	0.009	62	48	0.534	0.009	47	34	0.506	0.009	0	0	0.500	0.354	7	1	0.547	0.042	1	2	0.524	0.073	0	3	0.501	0.042	43	52	0.465	0.009	1	4	0.446	0.049	1	2	0.512	0.073	0	0	0.500	0.354	48	48	0.478	0.008	4	4	0.559	0.082	56	48	0.531	0.010	58	44	0.584	0.009
chrVII	275322	C	T	87	85	0.454	0.008	52	62	0.483	0.009	49	43	0.535	0.009	70	60	0.509	0.009	0	0	0.500	0.354	0	1	0.544	0.043	2	0	0.525	0.075	0	2	0.493	0.043	49	46	0.464	0.009	5	0	0.446	0.049	3	3	0.512	0.073	0	0	0.500	0.354	66	62	0.478	0.009	0	0	0.559	0.083	38	35	0.532	0.010	51	37	0.586	0.009
chrVII	275701	C	T	75	95	0.454	0.008	58	82	0.483	0.009	39	52	0.535	0.009	52	57	0.509	0.009	0	0	0.500	0.354	4	1	0.545	0.043	0	5	0.525	0.075	4	4	0.493	0.043	34	39	0.464	0.009	1	4	0.446	0.049	4	2	0.512	0.073	0	0	0.500	0.354	54	75	0.478	0.009	3	0	0.559	0.083	32	29	0.532	0.010	61	33	0.586	0.009
chrVII	275758	A	G	71	101	0.454	0.008	61	66	0.483	0.009	24	35	0.535	0.009	56	61	0.509	0.009	0	0	0.500	0.354	1	1	0.545	0.043	2	2	0.525	0.075	3	3	0.493	0.043	17	38	0.464	0.009	0	2	0.446	0.049	0	0	0.512	0.073	0	0	0.500	0.354	53	68	0.478	0.009	0	0	0.559	0.083	21	27	0.532	0.010	48	31	0.586	0.009
chrVII	275782	T	C	72	98	0.454	0.008	53	55	0.483	0.009	28	33	0.535	0.009	55	58	0.509	0.009	0	0	0.500	0.354	0	1	0.545	0.043	2	0	0.525	0.075	1	2	0.492	0.043	24	44	0.464	0.009	0	1	0.446	0.049	0	0	0.512	0.073	0	0	0.500	0.354	53	73	0.478	0.009	0	0	0.559	0.083	24	23	0.532	0.010	47	28	0.586	0.009
chrVII	276180	G	A	72	83	0.454	0.008	72	71	0.483	0.009	70	47	0.535	0.009	66	67	0.509	0.009	0	0	0.500	0.354	8	4	0.545	0.043	0	0	0.525	0.075	2	9	0.492	0.043	42	49	0.464	0.009	3	5	0.446	0.049	0	2	0.512	0.073	0	0	0.500	0.354	69	62	0.478	0.009	0	0	0.559	0.083	67	51	0.532	0.010	65	42	0.586	0.009
chrVII	276276	C	T	70	91	0.454	0.008	72	45	0.483	0.009	65	40	0.535	0.009	56	62	0.509	0.009	0	0	0.500	0.354	5	1	0.545	0.043	1	0	0.525	0.075	3	3	0.492	0.043	48	34	0.464	0.009	3	2	0.446	0.049	0	0	0.512	0.073	0	0	0.500	0.354	62	68	0.478	0.009	0	3	0.559	0.083	57	32	0.533	0.010	60	36	0.586	0.009
chrVII	276379	G	A	68	78	0.454	0.008	73	57	0.483	0.009	64	55	0.535	0.009	65	66	0.509	0.009	0	0	0.500	0.354	4	2	0.545	0.043	2	1	0.525	0.075	2	0	0.492	0.043	55	45	0.464	0.009	2	3	0.446	0.049	0	0	0.512	0.073	0	0	0.500	0.354	68	64	0.478	0.009	0	0	0.559	0.083	41	35	0.533	0.010	58	39	0.586	0.009
chrVII	276429	A	G	60	75	0.454	0.008	49	43	0.483	0.009	41	32	0.535	0.009	59	48	0.509	0.009	0	0	0.500	0.354	2	2	0.545	0.043	3	2	0.525	0.075	1	0	0.492	0.043	40	49	0.464	0.009	1	6	0.446	0.049	0	0	0.512	0.073	0	0	0.500	0.354	55	51	0.478	0.009	0	0	0.559	0.083	27	37	0.533	0.010	37	39	0.586	0.009
chrVII	276488	G	T	63	85	0.454	0.008	52	50	0.483	0.009	37	28	0.535	0.009	62	62	0.509	0.009	0	0	0.500	0.354	2	1	0.545	0.043	1	1	0.525	0.075	1	0	0.492	0.043	38	42	0.464	0.009	2	4	0.446	0.049	0	0	0.512	0.073	0	0	0.500	0.354	71	59	0.478	0.009	0	0	0.559	0.083	28	35	0.533	0.010	40	33	0.586	0.009
chrVII	276571	G	A	68	81	0.454	0.008	60	52	0.483	0.009	49	41	0.535	0.009	56	66	0.509	0.009	0	0	0.500	0.354	4	1	0.545	0.043	0	0	0.525	0.075	2	0	0.492	0.043	35	44	0.464	0.009	0	3	0.446	0.049	0	0	0.512	0.073	0	0	0.500	0.354	60	70	0.478	0.009	0	0	0.559	0.083	29	27	0.533	0.010	35	32	0.586	0.009
chrVII	278806	A	T	0	1	0.458	0.008	0	2	0.489	0.009	1	1	0.524	0.009	0	1	0.515	0.009	0	0	0.500	0.354	0	0	0.530	0.043	0	0	0.548	0.077	0	0	0.500	0.043	3	0	0.459	0.009	0	0	0.449	0.049	0	0	0.512	0.072	0	0	0.500	0.354	1	0	0.481	0.009	0	0	0.547	0.089	2	0	0.539	0.010	1	0	0.583	0.009
chrVII	284212	C	G	64	80	0.452	0.006	66	68	0.487	0.008	51	48	0.514	0.008	64	69	0.515	0.007	1	0	0.500	0.354	3	8	0.528	0.037	6	0	0.546	0.065	3	1	0.502	0.038	42	62	0.464	0.008	5	2	0.442	0.043	2	0	0.509	0.061	0	0	0.500	0.354	47	70	0.481	0.007	0	1	0.504	0.074	36	37	0.536	0.008	49	37	0.570	0.008
chrVII	284441	T	C	65	97	0.452	0.006	44	62	0.487	0.008	44	54	0.514	0.008	68	49	0.515	0.007	0	0	0.500	0.354	0	6	0.528	0.037	4	0	0.546	0.065	7	1	0.502	0.038	61	60	0.464	0.008	2	0	0.442	0.043	0	4	0.509	0.061	0	0	0.500	0.354	62	85	0.481	0.007	2	0	0.504	0.074	71	49	0.536	0.008	71	40	0.570	0.008
chrVII	284855	A	G	73	72	0.452	0.006	43	59	0.487	0.008	57	50	0.514	0.008	70	56	0.515	0.007	0	0	0.500	0.354	0	4	0.528	0.037	0	2	0.546	0.065	2	4	0.502	0.038	32	45	0.464	0.008	2	4	0.442	0.043	3	2	0.509	0.061	0	0	0.500	0.354	44	63	0.481	0.007	2	0	0.503	0.074	42	16	0.537	0.008	50	25	0.570	0.008
chrVII	286047	C	T	26	23	0.451	0.006	8	18	0.487	0.008	9	13	0.513	0.007	19	13	0.515	0.007	0	0	0.500	0.354	2	0	0.521	0.036	2	0	0.536	0.063	0	0	0.511	0.036	7	12	0.465	0.007	0	0	0.461	0.040	0	0	0.509	0.061	0	0	0.500	0.354	20	17	0.480	0.007	0	0	0.496	0.070	3	6	0.538	0.008	12	12	0.570	0.007
chrVII	286154	G	C	58	54	0.451	0.006	35	42	0.487	0.008	31	43	0.513	0.007	38	42	0.515	0.007	0	0	0.500	0.354	0	2	0.521	0.036	2	0	0.536	0.063	2	4	0.511	0.036	39	27	0.465	0.007	3	4	0.461	0.040	2	1	0.509	0.061	0	0	0.500	0.354	34	35	0.480	0.007	0	0	0.496	0.070	32	27	0.538	0.008	42	22	0.570	0.007
chrVII	286247	G	A	41	52	0.451	0.006	33	41	0.487	0.008	39	51	0.513	0.007	44	48	0.515	0.007	1	0	0.500	0.354	0	4	0.521	0.036	2	2	0.536	0.063	10	2	0.511	0.036	41	45	0.465	0.007	4	2	0.461	0.040	3	3	0.509	0.061	0	0	0.500	0.354	37	38	0.480	0.007	0	0	0.496	0.070	45	46	0.538	0.008	63	28	0.570	0.007
chrVII	286632	A	G	48	65	0.451	0.006	36	40	0.485	0.007	51	38	0.512	0.007	42	39	0.513	0.007	0	0	0.500	0.354	5	2	0.520	0.035	0	0	0.536	0.063	3	2	0.513	0.035	41	58	0.464	0.007	1	1	0.461	0.040	2	2	0.508	0.061	0	0	0.500	0.354	56	38	0.479	0.007	3	0	0.496	0.070	45	35	0.539	0.008	63	30	0.570	0.007
chrVII	286703	G	A	60	56	0.453	0.006	34	36	0.486	0.007	52	47	0.512	0.007	47	30	0.514	0.007	0	0	0.500	0.354	5	2	0.520	0.035	3	0	0.536	0.063	0	6	0.513	0.035	51	58	0.463	0.007	5	1	0.462	0.039	2	2	0.508	0.061	0	0	0.500	0.354	56	36	0.479	0.007	4	0	0.496	0.070	46	34	0.537	0.008	55	32	0.571	0.007
chrVII	287266	G	A	36	47	0.453	0.006	28	33	0.486	0.007	22	24	0.514	0.007	24	44	0.515	0.007	0	0	0.500	0.354	4	0	0.517	0.035	0	2	0.528	0.061	0	0	0.513	0.035	16	33	0.462	0.007	0	1	0.463	0.039	1	1	0.502	0.059	1	0	0.500	0.354	32	51	0.478	0.007	2	1	0.485	0.067	17	30	0.538	0.008	31	35	0.571	0.007
chrVII	288473	G	A	56	74	0.453	0.006	57	40	0.486	0.007	45	21	0.515	0.007	40	33	0.516	0.007	0	0	0.500	0.354	3	3	0.518	0.034	0	1	0.528	0.061	3	5	0.513	0.035	56	49	0.462	0.007	4	0	0.463	0.039	0	0	0.501	0.059	0	0	0.500	0.354	50	47	0.478	0.007	2	2	0.484	0.067	41	28	0.539	0.008	48	28	0.571	0.007
chrVII	289212	T	C	72	62	0.452	0.006	53	47	0.484	0.007	77	47	0.517	0.007	54	62	0.518	0.007	0	0	0.500	0.354	2	7	0.519	0.034	5	1	0.525	0.064	5	7	0.515	0.035	45	79	0.463	0.007	3	3	0.462	0.040	0	5	0.495	0.058	0	0	0.500	0.354	53	47	0.477	0.007	3	0	0.483	0.070	50	60	0.538	0.008	88	66	0.571	0.007
chrVII	290162	G	C	83	87	0.452	0.006	53	43	0.485	0.007	24	55	0.516	0.007	41	48	0.517	0.007	0	0	0.500	0.354	3	1	0.521	0.034	0	2	0.525	0.063	0	2	0.515	0.035	45	53	0.463	0.007	2	2	0.460	0.039	2	0	0.495	0.058	0	0	0.500	0.354	46	49	0.475	0.007	4	0	0.482	0.070	42	41	0.540	0.007	49	30	0.571	0.007
chrVII	291088	C	G	72	99	0.452	0.006	52	47	0.485	0.007	110	110	0.513	0.007	55	72	0.518	0.007	0	0	0.500	0.354	13	5	0.524	0.033	0	3	0.535	0.059	5	12	0.518	0.034	95	107	0.463	0.007	6	9	0.471	0.038	4	0	0.501	0.056	0	0	0.500	0.354	64	68	0.476	0.007	2	0	0.492	0.068	102	73	0.539	0.007	105	91	0.570	0.007
chrVII	291494	A	G	41	54	0.452	0.006	29	36	0.484	0.007	54	48	0.513	0.007	42	35	0.517	0.007	0	0	0.500	0.354	0	2	0.520	0.032	1	5	0.535	0.059	1	3	0.518	0.034	29	67	0.462	0.007	3	2	0.471	0.037	1	2	0.501	0.056	0	0	0.500	0.354	45	45	0.477	0.007	2	0	0.492	0.068	38	39	0.540	0.007	51	47	0.572	0.007
chrVII	291643	A	G	35	53	0.452	0.006	22	41	0.484	0.007	27	45	0.513	0.007	30	43	0.517	0.007	0	0	0.500	0.354	1	2	0.520	0.032	0	0	0.535	0.059	1	4	0.519	0.034	25	35	0.462	0.007	0	0	0.471	0.037	0	0	0.501	0.056	0	0	0.500	0.354	48	54	0.477	0.007	1	0	0.491	0.068	23	38	0.540	0.007	33	38	0.572	0.007
chrVII	291653	A	G	35	53	0.452	0.006	22	41	0.484	0.007	27	45	0.513	0.007	30	43	0.517	0.007	0	0	0.500	0.354	1	2	0.520	0.032	0	0	0.535	0.059	1	4	0.519	0.034	25	35	0.462	0.007	0	0	0.471	0.037	0	0	0.501	0.056	0	0	0.500	0.354	48	54	0.477	0.007	1	0	0.491	0.068	23	38	0.540	0.007	33	38	0.572	0.007
chrVII	291925	T	C	81	82	0.453	0.006	45	53	0.487	0.007	30	42	0.511	0.007	56	46	0.517	0.007	0	0	0.500	0.354	3	1	0.520	0.032	0	3	0.534	0.058	11	4	0.514	0.033	54	46	0.463	0.007	1	0	0.472	0.037	0	0	0.501	0.056	0	0	0.500	0.354	57	58	0.476	0.006	2	2	0.491	0.068	50	51	0.538	0.007	55	47	0.569	0.007
chrVII	291992	G	A	73	99	0.453	0.006	46	53	0.487	0.007	35	49	0.511	0.007	62	61	0.517	0.007	0	0	0.500	0.354	4	3	0.520	0.032	0	1	0.534	0.058	6	3	0.514	0.033	46	48	0.463	0.007	0	0	0.472	0.037	0	0	0.501	0.056	0	0	0.500	0.354	67	74	0.476	0.006	2	1	0.491	0.068	49	47	0.538	0.007	57	49	0.569	0.007
chrVII	293254	T	C	70	95	0.454	0.006	51	53	0.487	0.007	58	48	0.511	0.007	71	59	0.517	0.006	1	0	0.500	0.354	8	2	0.515	0.031	0	0	0.540	0.056	1	1	0.509	0.033	48	63	0.464	0.007	0	3	0.472	0.037	0	0	0.501	0.054	0	0	0.500	0.354	49	58	0.476	0.006	0	0	0.491	0.068	52	30	0.538	0.007	62	44	0.568	0.007
chrVII	293255	G	A	70	95	0.454	0.006	51	53	0.487	0.007	58	48	0.511	0.007	71	59	0.517	0.006	1	0	0.500	0.354	8	2	0.515	0.031	0	0	0.540	0.056	1	1	0.509	0.033	48	63	0.464	0.007	0	3	0.472	0.037	0	0	0.501	0.054	0	0	0.500	0.354	49	58	0.476	0.006	0	0	0.491	0.068	52	30	0.538	0.007	62	44	0.568	0.007
chrVII	294111	G	A	59	86	0.453	0.006	54	59	0.489	0.007	45	65	0.508	0.007	44	44	0.515	0.006	0	0	0.500	0.354	0	1	0.515	0.031	1	0	0.540	0.056	4	4	0.507	0.033	54	54	0.463	0.007	2	0	0.468	0.036	0	4	0.501	0.054	0	0	0.500	0.354	55	67	0.475	0.006	4	0	0.490	0.069	37	32	0.537	0.007	45	35	0.568	0.006
chrVII	294404	T	C	101	96	0.452	0.005	65	72	0.490	0.007	94	78	0.507	0.007	89	77	0.515	0.006	0	0	0.500	0.354	10	9	0.515	0.031	4	1	0.540	0.056	11	10	0.507	0.033	82	108	0.463	0.007	7	3	0.468	0.036	5	5	0.501	0.054	0	0	0.500	0.354	61	74	0.476	0.006	0	4	0.490	0.069	85	47	0.538	0.007	91	58	0.567	0.006
chrVII	294462	A	G	86	109	0.452	0.005	59	60	0.490	0.007	92	75	0.507	0.007	91	80	0.515	0.006	0	0	0.500	0.354	1	10	0.513	0.031	6	3	0.540	0.056	10	8	0.505	0.032	74	114	0.463	0.007	9	7	0.468	0.036	6	5	0.501	0.054	0	0	0.500	0.354	60	79	0.476	0.006	1	5	0.490	0.069	98	74	0.538	0.007	89	57	0.567	0.006
chrVII	295079	C	A	69	76	0.450	0.005	48	51	0.491	0.007	106	90	0.508	0.007	43	46	0.516	0.006	1	0	0.500	0.354	3	5	0.518	0.032	1	0	0.534	0.058	9	8	0.498	0.033	77	86	0.463	0.007	3	7	0.468	0.037	8	3	0.501	0.054	1	0	0.500	0.354	55	73	0.477	0.006	1	3	0.490	0.069	106	84	0.540	0.007	101	63	0.565	0.006
chrVII	295605	C	G	48	64	0.451	0.005	40	31	0.492	0.007	34	31	0.505	0.007	36	29	0.515	0.006	0	0	0.500	0.354	1	1	0.510	0.031	0	1	0.534	0.058	1	2	0.502	0.033	42	55	0.464	0.007	0	0	0.468	0.037	0	1	0.494	0.053	0	0	0.500	0.363	42	43	0.482	0.006	0	2	0.470	0.072	21	23	0.542	0.007	34	38	0.560	0.006
chrVII	298874	C	T	74	88	0.448	0.006	64	49	0.498	0.007	41	30	0.502	0.007	59	67	0.512	0.006	0	0	0.500	0.354	0	0	0.503	0.031	0	1	0.532	0.061	0	3	0.504	0.034	42	55	0.465	0.007	6	6	0.485	0.036	2	0	0.496	0.055	0	0	0.500	0.361	65	60	0.479	0.006	0	4	0.466	0.076	53	27	0.544	0.007	55	30	0.557	0.007
chrVII	299216	A	G	74	80	0.448	0.005	56	65	0.498	0.007	61	67	0.502	0.007	66	49	0.512	0.006	0	0	0.500	0.354	6	12	0.503	0.031	0	6	0.532	0.061	8	10	0.504	0.034	61	73	0.465	0.007	0	6	0.485	0.036	2	2	0.496	0.055	0	0	0.500	0.361	63	50	0.479	0.006	0	0	0.478	0.073	66	75	0.544	0.007	83	68	0.557	0.006
chrVII	299249	G	A	77	74	0.448	0.005	62	58	0.498	0.007	59	58	0.502	0.007	56	50	0.512	0.006	0	0	0.500	0.354	6	9	0.503	0.031	0	6	0.532	0.061	8	10	0.504	0.034	56	67	0.465	0.007	0	4	0.485	0.036	2	1	0.496	0.055	0	0	0.500	0.361	66	48	0.479	0.006	0	0	0.478	0.073	59	75	0.544	0.007	74	77	0.557	0.006
chrVII	299630	C	G	88	108	0.447	0.005	57	49	0.498	0.007	47	70	0.501	0.007	78	66	0.512	0.006	0	0	0.500	0.354	9	5	0.504	0.031	6	1	0.532	0.060	8	2	0.502	0.033	84	64	0.466	0.007	0	5	0.485	0.036	2	2	0.496	0.055	2	0	0.500	0.361	73	68	0.479	0.006	0	0	0.478	0.073	74	48	0.545	0.007	78	55	0.557	0.006
chrVII	299664	T	C	80	112	0.447	0.005	51	46	0.498	0.007	46	65	0.501	0.007	79	61	0.512	0.006	0	0	0.500	0.354	7	6	0.504	0.031	5	3	0.532	0.060	5	3	0.502	0.033	82	66	0.466	0.007	0	6	0.485	0.036	2	2	0.496	0.055	2	0	0.500	0.361	72	66	0.479	0.006	0	0	0.478	0.073	60	50	0.545	0.007	79	54	0.557	0.006
chrVII	299945	T	A	60	87	0.447	0.005	53	35	0.498	0.007	23	42	0.501	0.007	48	65	0.513	0.006	0	0	0.500	0.354	0	2	0.504	0.031	0	0	0.532	0.060	0	4	0.502	0.033	27	50	0.465	0.007	1	4	0.487	0.036	2	0	0.496	0.055	0	0	0.500	0.361	45	63	0.480	0.006	0	0	0.478	0.073	24	28	0.545	0.007	48	31	0.557	0.006
chrVII	300190	G	A	44	40	0.447	0.005	35	38	0.498	0.007	26	48	0.501	0.007	50	39	0.513	0.006	0	0	0.500	0.354	0	2	0.504	0.031	1	0	0.532	0.060	2	1	0.502	0.033	32	23	0.465	0.007	0	1	0.487	0.036	1	0	0.496	0.054	0	0	0.500	0.361	33	41	0.480	0.006	0	2	0.478	0.073	53	29	0.545	0.007	40	23	0.557	0.006
chrVII	300493	T	C	38	52	0.448	0.005	16	37	0.498	0.007	19	13	0.501	0.007	47	33	0.514	0.006	0	0	0.500	0.354	2	2	0.504	0.031	0	0	0.537	0.059	2	0	0.502	0.033	18	18	0.465	0.006	0	0	0.488	0.036	4	0	0.496	0.054	0	0	0.500	0.360	29	47	0.480	0.006	1	2	0.478	0.073	21	16	0.545	0.007	17	12	0.558	0.006
chrVII	300952	T	C	53	98	0.448	0.005	39	45	0.497	0.006	56	54	0.502	0.007	54	68	0.512	0.006	0	0	0.500	0.354	5	1	0.501	0.030	0	0	0.537	0.059	1	6	0.503	0.032	46	58	0.464	0.006	3	1	0.486	0.035	0	0	0.496	0.054	0	0	0.500	0.360	60	63	0.481	0.006	0	0	0.470	0.070	46	45	0.545	0.007	62	45	0.560	0.006
chrVII	301018	T	C	61	111	0.448	0.005	46	46	0.497	0.006	55	57	0.502	0.007	74	53	0.512	0.006	0	0	0.500	0.354	5	0	0.501	0.030	0	2	0.537	0.059	0	1	0.503	0.032	35	57	0.464	0.006	4	6	0.486	0.035	2	0	0.496	0.054	0	0	0.500	0.360	61	63	0.481	0.006	0	0	0.470	0.070	43	39	0.545	0.007	65	43	0.560	0.006
chrVII	301042	G	A	61	119	0.448	0.005	53	53	0.497	0.006	59	55	0.502	0.007	83	60	0.512	0.006	0	0	0.500	0.354	6	2	0.501	0.030	0	1	0.537	0.059	0	1	0.503	0.032	41	67	0.464	0.006	5	8	0.486	0.035	2	0	0.496	0.054	0	0	0.500	0.360	58	66	0.481	0.006	1	0	0.470	0.070	44	47	0.545	0.007	71	47	0.560	0.006
chrVII	301066	G	C	64	116	0.448	0.005	67	64	0.497	0.006	52	43	0.502	0.007	76	64	0.512	0.006	0	0	0.500	0.354	4	3	0.501	0.030	0	0	0.537	0.059	0	0	0.503	0.032	34	57	0.464	0.006	3	6	0.486	0.035	2	0	0.496	0.054	0	0	0.500	0.360	50	66	0.481	0.006	1	0	0.470	0.070	34	33	0.545	0.007	62	41	0.560	0.006
chrVII	301132	G	C	64	90	0.448	0.005	65	62	0.497	0.006	45	39	0.502	0.007	58	67	0.512	0.006	0	0	0.500	0.354	4	5	0.501	0.030	0	0	0.537	0.059	1	0	0.503	0.032	26	42	0.464	0.006	2	2	0.486	0.035	0	0	0.496	0.054	0	0	0.500	0.360	67	54	0.481	0.006	1	0	0.470	0.070	25	23	0.545	0.007	37	31	0.559	0.006
chrVII	301260	G	A	49	74	0.448	0.005	42	37	0.497	0.006	38	35	0.502	0.007	49	49	0.512	0.006	0	0	0.500	0.354	4	0	0.501	0.030	2	0	0.536	0.059	2	1	0.503	0.032	36	32	0.464	0.006	0	2	0.486	0.035	0	0	0.496	0.054	0	0	0.500	0.360	38	36	0.481	0.006	1	0	0.470	0.070	28	21	0.545	0.007	34	24	0.559	0.006
chrVII	301324	G	A	26	60	0.448	0.005	34	20	0.497	0.006	26	24	0.502	0.007	33	39	0.512	0.006	0	0	0.500	0.354	4	1	0.501	0.030	2	1	0.536	0.059	1	1	0.503	0.032	31	26	0.464	0.006	0	2	0.486	0.035	0	0	0.496	0.054	0	0	0.500	0.360	30	31	0.481	0.006	5	0	0.470	0.070	30	17	0.545	0.007	33	18	0.559	0.006
chrVII	301405	A	G	69	83	0.448	0.005	57	50	0.497	0.006	27	19	0.502	0.007	54	77	0.512	0.006	0	0	0.500	0.354	2	3	0.501	0.030	2	0	0.536	0.059	4	1	0.503	0.032	27	23	0.464	0.006	0	0	0.486	0.035	0	2	0.496	0.054	0	0	0.500	0.360	73	60	0.481	0.006	0	0	0.470	0.070	45	21	0.545	0.007	34	22	0.559	0.006
chrVII	301525	T	A	86	93	0.448	0.005	52	62	0.497	0.006	23	49	0.502	0.007	62	65	0.512	0.006	0	0	0.500	0.354	8	0	0.501	0.030	0	0	0.536	0.059	6	6	0.503	0.032	27	33	0.464	0.006	2	8	0.486	0.035	2	2	0.496	0.054	0	0	0.500	0.360	58	69	0.481	0.006	0	2	0.470	0.070	32	30	0.545	0.007	39	30	0.559	0.006
chrVII	301819	G	T	46	63	0.448	0.005	28	38	0.497	0.006	18	11	0.502	0.007	57	44	0.512	0.006	0	0	0.500	0.354	1	2	0.501	0.030	0	0	0.536	0.059	0	0	0.503	0.032	16	19	0.465	0.006	2	0	0.486	0.035	0	0	0.496	0.054	0	0	0.500	0.360	43	32	0.481	0.006	0	0	0.470	0.070	19	26	0.545	0.007	27	28	0.559	0.006
chrVII	301891	A	T	61	83	0.448	0.005	53	60	0.497	0.006	20	8	0.502	0.007	59	62	0.512	0.006	0	0	0.500	0.354	5	0	0.501	0.030	0	0	0.536	0.059	0	1	0.503	0.032	26	23	0.465	0.006	0	0	0.486	0.035	3	0	0.496	0.054	0	0	0.500	0.360	48	44	0.481	0.006	0	0	0.470	0.070	9	24	0.545	0.007	28	27	0.559	0.006
chrVII	302104	A	G	54	65	0.447	0.005	30	37	0.498	0.006	39	42	0.504	0.007	42	37	0.512	0.006	0	0	0.500	0.354	0	4	0.506	0.029	0	0	0.536	0.059	0	1	0.503	0.032	46	29	0.463	0.006	5	1	0.493	0.034	2	0	0.496	0.054	0	0	0.500	0.360	39	34	0.481	0.006	4	0	0.481	0.068	37	21	0.546	0.007	43	37	0.558	0.006
chrVII	302319	A	G	63	78	0.447	0.005	47	46	0.498	0.006	44	40	0.504	0.007	46	48	0.512	0.006	0	0	0.500	0.354	0	1	0.506	0.029	0	4	0.536	0.059	2	2	0.503	0.032	48	42	0.463	0.006	0	6	0.493	0.034	5	0	0.496	0.054	0	0	0.500	0.360	60	51	0.481	0.006	2	3	0.481	0.068	37	51	0.546	0.007	42	32	0.558	0.006
chrVII	302394	A	G	62	59	0.447	0.005	28	49	0.498	0.006	36	56	0.504	0.007	45	52	0.512	0.006	0	0	0.500	0.354	1	2	0.506	0.029	1	2	0.536	0.059	3	0	0.503	0.032	42	29	0.463	0.006	0	2	0.493	0.034	1	0	0.496	0.054	0	0	0.500	0.360	40	53	0.481	0.006	0	1	0.481	0.068	40	43	0.546	0.007	29	27	0.558	0.006
chrVII	302483	G	A	55	60	0.447	0.005	34	57	0.498	0.006	46	47	0.504	0.007	60	59	0.512	0.006	0	0	0.500	0.354	3	0	0.506	0.029	4	1	0.536	0.059	4	1	0.503	0.032	43	35	0.463	0.006	0	1	0.493	0.034	1	0	0.496	0.054	0	0	0.500	0.360	48	53	0.481	0.006	1	0	0.481	0.068	44	47	0.546	0.007	40	31	0.558	0.006
chrVII	302788	G	A	43	71	0.447	0.005	39	47	0.498	0.006	45	33	0.504	0.007	48	36	0.512	0.006	0	0	0.500	0.354	0	2	0.506	0.029	4	2	0.536	0.059	2	1	0.503	0.032	41	43	0.463	0.006	0	8	0.493	0.034	2	2	0.496	0.054	0	0	0.500	0.359	46	42	0.481	0.006	1	1	0.481	0.068	33	38	0.546	0.007	45	49	0.558	0.006
chrVII	303261	T	C	72	69	0.447	0.005	51	52	0.498	0.006	57	37	0.504	0.007	66	47	0.512	0.006	2	0	0.500	0.354	3	2	0.506	0.029	0	1	0.536	0.059	0	2	0.503	0.032	40	42	0.463	0.006	0	2	0.493	0.034	1	0	0.496	0.054	0	0	0.500	0.359	51	65	0.481	0.006	0	0	0.481	0.068	35	45	0.546	0.007	48	53	0.558	0.006
chrVII	303645	T	C	61	93	0.447	0.005	36	28	0.498	0.006	48	64	0.504	0.007	57	39	0.512	0.006	0	0	0.500	0.354	0	5	0.506	0.029	0	4	0.536	0.059	0	6	0.503	0.032	39	52	0.463	0.006	3	3	0.493	0.034	2	6	0.496	0.054	0	0	0.500	0.359	37	46	0.481	0.006	3	0	0.481	0.068	50	31	0.546	0.007	57	38	0.558	0.006
chrVII	303887	C	T	58	65	0.447	0.005	32	27	0.498	0.006	44	55	0.504	0.007	54	37	0.512	0.006	0	0	0.500	0.354	3	1	0.506	0.029	0	1	0.536	0.059	3	4	0.503	0.032	35	51	0.463	0.006	1	2	0.493	0.034	2	3	0.496	0.054	0	0	0.500	0.359	45	39	0.481	0.006	1	0	0.481	0.068	39	28	0.546	0.007	33	46	0.558	0.006
chrVII	304107	G	A	51	47	0.447	0.005	28	44	0.498	0.006	45	32	0.504	0.007	30	42	0.512	0.006	0	0	0.500	0.354	4	2	0.506	0.029	0	0	0.536	0.059	0	2	0.503	0.032	25	31	0.463	0.006	1	1	0.493	0.034	4	0	0.496	0.054	0	0	0.500	0.359	44	32	0.481	0.006	0	0	0.481	0.068	33	15	0.546	0.007	26	47	0.558	0.006
chrVII	304214	T	A	29	47	0.448	0.005	22	46	0.498	0.006	55	42	0.504	0.006	22	34	0.511	0.006	0	0	0.500	0.354	1	1	0.506	0.029	0	0	0.536	0.059	0	0	0.503	0.032	24	40	0.463	0.006	2	0	0.494	0.034	0	0	0.496	0.054	0	0	0.500	0.359	46	25	0.481	0.006	0	0	0.481	0.068	23	26	0.545	0.007	54	54	0.557	0.006
chrVII	304566	T	C	69	59	0.448	0.005	54	32	0.498	0.006	58	53	0.504	0.006	58	47	0.511	0.006	0	0	0.500	0.354	4	1	0.506	0.029	4	1	0.536	0.059	2	3	0.503	0.032	68	75	0.463	0.006	0	6	0.494	0.034	3	2	0.496	0.054	0	1	0.500	0.359	53	56	0.481	0.006	1	2	0.481	0.068	61	53	0.545	0.007	73	74	0.557	0.006
chrVII	304604	G	A	49	61	0.448	0.005	46	30	0.498	0.006	70	64	0.504	0.006	58	50	0.511	0.006	1	0	0.500	0.354	5	4	0.506	0.029	3	3	0.536	0.059	2	5	0.503	0.032	88	81	0.463	0.006	3	6	0.494	0.034	2	5	0.496	0.054	1	0	0.500	0.359	44	48	0.481	0.006	3	0	0.481	0.068	67	61	0.545	0.007	74	85	0.557	0.006
chrVII	304609	A	T	50	59	0.448	0.005	47	32	0.498	0.006	68	57	0.504	0.006	59	50	0.511	0.006	0	1	0.500	0.354	4	4	0.506	0.029	2	2	0.536	0.059	2	4	0.503	0.032	78	72	0.463	0.006	1	6	0.494	0.034	1	5	0.496	0.054	0	0	0.500	0.359	42	49	0.481	0.006	3	0	0.481	0.068	59	53	0.545	0.007	70	75	0.557	0.006
chrVII	305019	T	C	47	84	0.448	0.005	37	60	0.498	0.006	25	29	0.504	0.007	39	59	0.511	0.006	0	0	0.500	0.354	2	0	0.506	0.029	1	0	0.536	0.059	2	0	0.503	0.032	40	39	0.463	0.006	0	0	0.494	0.034	0	0	0.496	0.054	0	0	0.500	0.358	38	61	0.481	0.006	2	0	0.481	0.068	15	25	0.545	0.007	43	25	0.557	0.006
chrVII	305928	G	C	83	88	0.448	0.005	49	67	0.499	0.006	73	59	0.504	0.007	45	65	0.511	0.006	2	0	0.500	0.354	5	7	0.506	0.029	0	3	0.536	0.059	10	5	0.503	0.032	63	72	0.464	0.006	6	3	0.494	0.034	0	1	0.496	0.054	0	0	0.500	0.358	58	69	0.484	0.006	2	0	0.481	0.068	71	62	0.544	0.007	82	57	0.555	0.006
chrVII	306050	A	G	81	103	0.448	0.005	65	63	0.499	0.006	66	73	0.504	0.007	51	57	0.511	0.006	0	0	0.500	0.354	6	10	0.506	0.029	3	1	0.536	0.059	5	7	0.503	0.032	64	79	0.464	0.006	5	4	0.494	0.034	1	0	0.496	0.054	0	1	0.500	0.358	57	51	0.484	0.006	3	0	0.481	0.068	78	72	0.544	0.007	100	83	0.555	0.006
chrVII	306650	C	T	77	120	0.448	0.005	64	45	0.499	0.006	63	67	0.504	0.007	80	58	0.511	0.006	0	0	0.500	0.354	2	5	0.506	0.029	4	6	0.536	0.059	2	5	0.503	0.032	78	79	0.464	0.006	6	6	0.494	0.034	3	0	0.496	0.054	0	0	0.500	0.358	53	59	0.484	0.006	2	3	0.481	0.068	79	54	0.544	0.007	97	67	0.555	0.006
chrVII	307064	C	G	28	43	0.448	0.005	17	30	0.499	0.006	31	34	0.504	0.007	33	31	0.511	0.006	0	0	0.500	0.354	6	0	0.506	0.029	0	2	0.536	0.059	7	5	0.503	0.032	21	62	0.464	0.006	3	2	0.494	0.034	0	0	0.496	0.054	0	0	0.500	0.358	27	35	0.484	0.006	0	0	0.481	0.068	31	26	0.544	0.007	43	37	0.555	0.006
chrVII	307499	T	C	57	66	0.447	0.005	32	52	0.501	0.007	47	55	0.504	0.007	38	56	0.510	0.006	0	0	0.500	0.354	6	6	0.506	0.029	2	6	0.536	0.059	3	2	0.511	0.033	40	55	0.465	0.006	0	2	0.500	0.035	0	1	0.485	0.055	0	0	0.500	0.357	42	58	0.484	0.006	4	0	0.481	0.068	54	42	0.542	0.007	62	45	0.554	0.006
chrVII	307742	T	C	77	68	0.447	0.005	42	38	0.502	0.007	45	42	0.505	0.007	58	47	0.510	0.006	0	0	0.500	0.354	10	3	0.506	0.029	1	0	0.538	0.060	0	3	0.511	0.033	38	53	0.465	0.006	2	2	0.500	0.035	0	1	0.485	0.057	0	0	0.500	0.357	49	55	0.484	0.006	0	0	0.481	0.068	43	48	0.543	0.007	64	41	0.552	0.006
chrVII	307868	C	T	57	67	0.448	0.005	39	45	0.502	0.007	44	42	0.504	0.007	55	39	0.511	0.006	0	0	0.500	0.354	6	2	0.506	0.029	0	0	0.538	0.060	0	3	0.509	0.033	33	62	0.466	0.006	4	0	0.500	0.035	1	2	0.485	0.057	0	0	0.500	0.357	49	51	0.485	0.006	0	0	0.481	0.068	50	27	0.543	0.007	52	40	0.551	0.006
chrVII	308037	C	G	61	67	0.447	0.005	44	46	0.502	0.007	74	48	0.505	0.007	62	40	0.511	0.006	0	0	0.500	0.354	2	3	0.506	0.029	1	2	0.541	0.059	1	1	0.509	0.033	42	70	0.466	0.006	1	4	0.498	0.035	2	0	0.485	0.057	0	0	0.500	0.357	42	48	0.484	0.006	2	4	0.489	0.065	57	41	0.542	0.007	67	48	0.550	0.006
chrVII	308800	A	G	51	64	0.447	0.005	51	51	0.502	0.007	27	19	0.504	0.007	42	34	0.510	0.006	0	0	0.500	0.354	6	5	0.501	0.029	0	2	0.541	0.059	0	3	0.509	0.033	29	30	0.466	0.006	0	2	0.498	0.035	2	0	0.484	0.058	0	0	0.500	0.357	48	51	0.483	0.006	3	0	0.489	0.065	31	24	0.542	0.007	36	30	0.549	0.006
chrVII	309574	T	C	74	94	0.447	0.005	53	56	0.503	0.007	71	52	0.504	0.007	82	59	0.512	0.006	0	0	0.500	0.354	3	4	0.501	0.029	3	3	0.541	0.059	7	7	0.509	0.033	66	68	0.467	0.007	1	2	0.498	0.035	1	2	0.483	0.060	0	0	0.500	0.356	68	59	0.484	0.006	0	3	0.480	0.067	60	54	0.543	0.007	69	62	0.550	0.006
chrVII	310446	C	G	47	65	0.447	0.005	48	42	0.501	0.007	22	31	0.502	0.007	64	55	0.512	0.006	0	0	0.500	0.354	0	1	0.500	0.029	0	1	0.541	0.059	0	1	0.513	0.033	33	34	0.466	0.007	0	4	0.501	0.034	0	0	0.484	0.058	0	0	0.500	0.356	51	62	0.483	0.006	0	0	0.479	0.070	34	31	0.540	0.007	35	31	0.549	0.006
chrVII	310527	G	A	43	47	0.447	0.005	38	35	0.501	0.007	42	27	0.502	0.007	66	44	0.512	0.006	0	0	0.500	0.354	0	2	0.500	0.029	0	0	0.541	0.059	0	0	0.513	0.033	40	39	0.466	0.007	0	0	0.501	0.034	0	0	0.484	0.058	0	0	0.500	0.356	47	35	0.483	0.006	0	1	0.479	0.070	40	22	0.540	0.007	27	28	0.549	0.006
chrVII	310538	A	T	40	48	0.447	0.005	39	34	0.501	0.007	45	30	0.502	0.007	62	38	0.512	0.006	0	0	0.500	0.354	0	2	0.500	0.029	0	0	0.541	0.059	0	0	0.513	0.033	46	43	0.466	0.007	0	0	0.501	0.034	0	0	0.484	0.058	0	0	0.500	0.356	47	40	0.483	0.006	0	2	0.479	0.070	38	26	0.540	0.007	27	28	0.549	0.006
chrVII	310899	G	A	63	75	0.447	0.005	59	66	0.501	0.007	45	35	0.502	0.007	50	66	0.512	0.006	0	0	0.500	0.354	2	1	0.500	0.029	0	5	0.541	0.059	0	1	0.513	0.033	43	50	0.466	0.007	1	2	0.501	0.034	2	0	0.484	0.058	0	0	0.500	0.356	40	56	0.483	0.006	0	0	0.479	0.070	46	25	0.540	0.007	44	31	0.549	0.006
chrVII	311272	C	T	67	86	0.446	0.006	68	60	0.501	0.007	72	91	0.500	0.007	58	50	0.513	0.006	0	0	0.500	0.354	14	12	0.500	0.029	5	3	0.541	0.059	4	2	0.516	0.033	73	93	0.468	0.007	5	4	0.501	0.035	3	0	0.484	0.058	0	0	0.500	0.356	62	61	0.482	0.006	4	1	0.479	0.070	73	61	0.542	0.007	81	54	0.549	0.007
chrVII	311762	T	C	34	29	0.446	0.006	35	41	0.501	0.007	37	47	0.500	0.007	41	30	0.513	0.006	0	0	0.500	0.354	5	3	0.500	0.029	5	3	0.541	0.059	3	3	0.516	0.033	33	33	0.468	0.007	4	2	0.501	0.035	7	4	0.484	0.058	0	0	0.500	0.355	33	34	0.482	0.006	3	0	0.479	0.070	33	36	0.542	0.007	42	43	0.549	0.007
chrVII	311795	A	T	37	33	0.446	0.006	33	32	0.501	0.007	27	42	0.500	0.007	33	27	0.513	0.006	0	0	0.500	0.354	5	3	0.500	0.029	3	2	0.541	0.059	1	3	0.516	0.033	33	32	0.468	0.007	2	0	0.501	0.035	7	4	0.484	0.058	0	0	0.500	0.355	30	24	0.482	0.006	2	1	0.479	0.070	33	36	0.542	0.007	35	43	0.549	0.007
chrVII	312315	G	A	51	67	0.445	0.005	43	64	0.499	0.007	35	35	0.504	0.007	44	48	0.514	0.006	0	0	0.500	0.354	2	4	0.499	0.029	0	0	0.541	0.059	0	2	0.515	0.033	34	49	0.470	0.007	5	1	0.503	0.035	0	0	0.484	0.058	0	0	0.500	0.355	50	51	0.481	0.006	0	0	0.492	0.067	52	34	0.543	0.007	59	29	0.549	0.006
chrVII	312743	T	G	73	77	0.445	0.006	56	39	0.498	0.007	20	23	0.502	0.007	52	54	0.514	0.006	0	0	0.500	0.354	0	1	0.491	0.030	0	1	0.541	0.059	2	4	0.515	0.033	37	30	0.472	0.007	2	2	0.504	0.036	2	0	0.490	0.059	0	0	0.500	0.355	39	60	0.481	0.006	0	2	0.492	0.067	25	29	0.541	0.007	44	43	0.549	0.007
chrVII	312897	C	T	71	65	0.445	0.006	69	59	0.498	0.007	18	27	0.502	0.007	69	50	0.514	0.006	0	0	0.500	0.354	0	3	0.491	0.030	1	1	0.541	0.059	0	0	0.515	0.033	23	26	0.472	0.007	0	0	0.504	0.036	0	0	0.490	0.059	0	0	0.500	0.355	60	65	0.481	0.006	0	0	0.492	0.067	23	20	0.541	0.007	31	30	0.549	0.007
chrVII	312966	C	T	63	56	0.445	0.006	52	43	0.498	0.007	15	34	0.502	0.007	47	41	0.514	0.006	0	0	0.500	0.354	0	1	0.491	0.030	3	1	0.541	0.059	0	2	0.515	0.033	20	24	0.472	0.007	0	0	0.504	0.036	0	0	0.490	0.059	0	0	0.500	0.355	54	52	0.481	0.006	0	0	0.492	0.067	14	24	0.541	0.007	25	32	0.549	0.007
chrVII	314032	A	G	63	66	0.444	0.006	49	43	0.501	0.007	58	49	0.505	0.007	41	44	0.515	0.006	0	0	0.500	0.354	4	6	0.491	0.030	4	2	0.545	0.057	3	6	0.515	0.032	63	60	0.471	0.007	0	4	0.505	0.036	2	2	0.490	0.059	0	0	0.500	0.354	47	52	0.481	0.006	0	1	0.501	0.068	57	54	0.545	0.007	61	57	0.547	0.007
chrVII	314398	A	G	27	45	0.445	0.006	29	38	0.500	0.007	29	35	0.506	0.007	22	37	0.515	0.006	1	0	0.500	0.354	0	4	0.492	0.030	0	1	0.547	0.056	0	0	0.512	0.032	19	53	0.471	0.007	0	0	0.502	0.035	0	1	0.497	0.058	0	0	0.500	0.354	34	44	0.482	0.006	0	0	0.504	0.067	14	21	0.544	0.007	34	30	0.546	0.006
chrVII	314428	T	C	19	59	0.445	0.006	33	43	0.500	0.007	27	34	0.506	0.007	29	41	0.515	0.006	1	0	0.500	0.354	1	5	0.492	0.030	0	2	0.547	0.056	0	0	0.512	0.032	20	45	0.471	0.007	0	0	0.502	0.035	0	1	0.497	0.058	0	0	0.500	0.354	35	59	0.482	0.006	0	0	0.504	0.067	14	25	0.544	0.007	41	33	0.546	0.006
chrVII	314617	G	A	35	45	0.445	0.006	34	24	0.500	0.007	17	11	0.506	0.007	33	36	0.515	0.006	0	0	0.500	0.354	2	2	0.492	0.030	0	0	0.547	0.056	0	2	0.512	0.032	21	23	0.471	0.007	2	4	0.502	0.035	1	0	0.497	0.058	0	0	0.500	0.354	24	40	0.482	0.006	1	0	0.504	0.067	16	14	0.544	0.007	29	11	0.546	0.007
chrVII	315021	G	A	53	71	0.446	0.005	54	49	0.501	0.007	39	33	0.506	0.007	63	59	0.517	0.006	0	0	0.500	0.354	5	0	0.492	0.030	5	0	0.547	0.056	2	2	0.512	0.032	44	37	0.472	0.006	1	0	0.502	0.035	0	1	0.497	0.058	0	0	0.500	0.354	53	55	0.481	0.006	0	3	0.504	0.067	33	23	0.544	0.007	46	39	0.546	0.006
chrVII	315309	G	A	66	105	0.446	0.005	68	51	0.501	0.007	31	37	0.506	0.007	70	67	0.517	0.006	2	0	0.500	0.354	1	0	0.492	0.030	4	1	0.547	0.056	0	3	0.512	0.032	28	41	0.473	0.007	0	2	0.502	0.035	0	0	0.497	0.058	0	0	0.500	0.354	63	53	0.482	0.006	2	0	0.504	0.067	47	30	0.543	0.007	40	47	0.545	0.006
chrVII	315504	A	G	66	87	0.447	0.006	50	51	0.501	0.007	35	26	0.508	0.007	46	53	0.517	0.006	0	0	0.500	0.354	1	2	0.492	0.030	0	0	0.547	0.056	1	2	0.512	0.033	26	29	0.472	0.007	2	0	0.502	0.035	0	0	0.497	0.058	0	0	0.500	0.354	56	47	0.482	0.006	0	4	0.504	0.067	30	33	0.543	0.007	36	29	0.545	0.007
chrVII	315634	C	T	48	96	0.445	0.006	51	52	0.502	0.007	45	34	0.508	0.007	40	38	0.517	0.006	0	0	0.500	0.354	1	1	0.491	0.030	0	1	0.547	0.056	0	0	0.513	0.033	37	38	0.471	0.007	3	1	0.502	0.035	0	0	0.499	0.058	0	0	0.500	0.354	49	52	0.482	0.006	0	1	0.504	0.067	36	29	0.542	0.007	39	44	0.545	0.007
chrVII	316175	G	A	69	101	0.445	0.006	63	46	0.503	0.007	74	102	0.506	0.007	56	46	0.517	0.006	0	0	0.500	0.354	4	8	0.491	0.030	2	5	0.542	0.057	3	2	0.512	0.034	102	104	0.473	0.007	4	4	0.500	0.036	2	4	0.497	0.060	1	1	0.500	0.354	78	59	0.482	0.006	0	4	0.504	0.067	92	85	0.542	0.007	86	94	0.543	0.007
chrVII	316588	G	A	52	45	0.444	0.006	48	42	0.501	0.007	25	29	0.507	0.007	40	37	0.516	0.006	0	0	0.500	0.354	1	0	0.491	0.030	0	0	0.542	0.057	0	0	0.512	0.034	29	28	0.474	0.007	0	0	0.500	0.036	0	0	0.497	0.060	0	0	0.500	0.354	55	32	0.483	0.006	0	1	0.505	0.067	23	14	0.542	0.007	38	38	0.543	0.007
chrVII	316663	C	A	71	41	0.444	0.006	51	31	0.501	0.007	20	19	0.507	0.007	53	38	0.516	0.006	0	0	0.500	0.354	0	0	0.491	0.030	0	0	0.542	0.057	0	2	0.512	0.034	20	26	0.474	0.007	2	0	0.500	0.036	0	0	0.497	0.060	0	0	0.500	0.354	60	37	0.483	0.006	0	1	0.505	0.067	22	17	0.542	0.007	21	25	0.543	0.007
chrVII	318614	T	C	32	34	0.443	0.005	25	19	0.502	0.007	50	52	0.508	0.007	30	30	0.516	0.006	0	0	0.500	0.354	3	3	0.493	0.030	2	3	0.542	0.058	5	4	0.509	0.034	49	62	0.473	0.007	7	6	0.510	0.036	6	4	0.498	0.058	0	0	0.500	0.355	34	23	0.483	0.006	0	0	0.505	0.067	52	41	0.545	0.007	51	51	0.542	0.007
chrVII	319280	A	G	31	65	0.443	0.005	39	29	0.502	0.007	49	40	0.508	0.007	25	33	0.516	0.006	2	0	0.500	0.354	2	2	0.493	0.030	0	0	0.541	0.057	0	0	0.509	0.034	28	34	0.473	0.007	1	0	0.510	0.036	1	0	0.498	0.058	0	0	0.500	0.355	21	51	0.482	0.006	0	0	0.506	0.067	33	25	0.544	0.007	35	24	0.541	0.006
chrVII	319295	A	G	28	63	0.443	0.005	35	31	0.502	0.007	45	39	0.508	0.007	24	40	0.516	0.006	2	0	0.500	0.354	3	2	0.493	0.030	0	0	0.541	0.057	0	0	0.509	0.034	31	27	0.473	0.007	3	0	0.510	0.036	1	0	0.498	0.058	0	0	0.500	0.355	21	61	0.482	0.006	0	0	0.506	0.067	28	22	0.544	0.007	33	24	0.541	0.006
chrVII	319346	C	T	32	71	0.443	0.005	32	57	0.502	0.007	45	43	0.508	0.007	32	66	0.516	0.006	3	0	0.500	0.354	2	2	0.493	0.030	0	1	0.541	0.057	0	1	0.509	0.034	36	34	0.473	0.007	2	2	0.510	0.036	1	0	0.498	0.058	0	0	0.500	0.355	28	68	0.482	0.006	0	0	0.506	0.067	34	27	0.544	0.007	36	24	0.541	0.006
chrVII	319571	T	C	31	10	0.444	0.005	29	8	0.503	0.006	13	31	0.508	0.007	25	10	0.516	0.006	0	0	0.500	0.354	1	1	0.493	0.030	0	2	0.541	0.057	0	1	0.509	0.034	9	27	0.473	0.007	0	0	0.508	0.036	0	0	0.498	0.058	0	0	0.500	0.355	30	11	0.482	0.006	0	0	0.506	0.067	13	18	0.543	0.007	8	26	0.542	0.006
chrVII	319883	C	T	64	78	0.444	0.005	53	44	0.503	0.006	42	51	0.508	0.007	53	64	0.516	0.006	0	0	0.500	0.354	0	1	0.493	0.030	0	2	0.541	0.057	6	2	0.509	0.034	67	49	0.473	0.007	4	2	0.508	0.036	0	3	0.498	0.058	0	0	0.500	0.355	47	58	0.482	0.006	0	3	0.506	0.067	55	36	0.543	0.007	58	51	0.542	0.006
chrVII	319966	A	C	40	58	0.444	0.005	40	36	0.502	0.007	35	29	0.508	0.007	50	31	0.515	0.006	0	0	0.500	0.354	4	1	0.493	0.030	0	3	0.541	0.057	1	6	0.511	0.034	40	44	0.473	0.007	0	0	0.508	0.036	5	0	0.498	0.058	0	0	0.500	0.355	35	44	0.482	0.006	2	1	0.506	0.067	43	29	0.543	0.007	49	36	0.543	0.006
chrVII	319967	A	C	40	58	0.444	0.005	40	36	0.502	0.007	35	29	0.508	0.007	50	31	0.515	0.006	0	0	0.500	0.354	4	1	0.493	0.030	0	3	0.541	0.057	1	6	0.511	0.034	40	44	0.473	0.007	0	0	0.508	0.036	5	0	0.498	0.058	0	0	0.500	0.355	35	44	0.482	0.006	2	1	0.506	0.067	43	29	0.543	0.007	49	36	0.543	0.006
chrVII	320181	G	A	61	86	0.444	0.005	55	50	0.502	0.007	37	35	0.508	0.007	48	47	0.515	0.006	0	0	0.500	0.354	3	1	0.493	0.030	1	6	0.541	0.057	5	0	0.511	0.034	37	34	0.473	0.007	5	1	0.508	0.036	4	1	0.498	0.058	0	0	0.500	0.355	41	53	0.482	0.006	0	1	0.506	0.067	43	34	0.543	0.007	45	42	0.543	0.006
chrVII	320414	A	G	45	76	0.443	0.005	31	37	0.502	0.007	37	39	0.508	0.007	37	40	0.517	0.006	0	0	0.500	0.354	2	1	0.496	0.030	0	0	0.541	0.057	2	3	0.511	0.034	43	44	0.474	0.007	0	0	0.513	0.036	0	0	0.504	0.057	0	0	0.500	0.355	46	40	0.481	0.006	0	0	0.506	0.068	34	24	0.540	0.007	47	29	0.540	0.006
chrVII	320828	T	C	73	88	0.441	0.005	60	53	0.501	0.007	42	40	0.508	0.007	68	55	0.517	0.006	0	1	0.500	0.354	2	2	0.495	0.031	0	0	0.541	0.057	3	3	0.514	0.035	36	61	0.474	0.007	0	4	0.513	0.036	0	4	0.498	0.059	0	0	0.500	0.356	52	61	0.480	0.006	0	0	0.506	0.068	33	26	0.541	0.007	43	37	0.541	0.007
chrVII	320959	C	T	54	81	0.441	0.005	44	42	0.501	0.007	29	25	0.508	0.007	54	54	0.517	0.006	0	0	0.500	0.354	2	1	0.495	0.031	0	2	0.541	0.057	2	2	0.514	0.035	35	39	0.474	0.007	3	2	0.513	0.036	0	2	0.498	0.059	0	0	0.500	0.356	44	62	0.480	0.006	0	0	0.506	0.068	35	15	0.541	0.007	45	38	0.541	0.007
chrVII	321024	G	A	57	63	0.441	0.005	60	48	0.501	0.007	29	24	0.509	0.007	57	67	0.515	0.006	0	0	0.500	0.354	1	0	0.494	0.032	0	2	0.538	0.058	0	2	0.510	0.036	36	37	0.471	0.007	1	1	0.512	0.035	2	2	0.498	0.061	0	0	0.500	0.356	53	65	0.480	0.006	0	0	0.506	0.068	40	19	0.541	0.007	39	28	0.540	0.007
chrVII	321469	C	A	43	37	0.442	0.006	30	31	0.499	0.007	12	6	0.511	0.007	27	24	0.517	0.006	0	0	0.500	0.354	0	2	0.494	0.032	2	1	0.538	0.059	0	0	0.510	0.036	16	15	0.473	0.007	0	0	0.512	0.036	0	0	0.498	0.061	0	0	0.500	0.356	29	25	0.481	0.006	0	1	0.506	0.068	6	8	0.541	0.007	17	11	0.539	0.007
chrVII	321718	G	A	43	45	0.441	0.006	23	33	0.500	0.007	28	21	0.513	0.007	23	34	0.516	0.006	0	0	0.500	0.354	0	3	0.494	0.032	0	0	0.538	0.059	1	1	0.508	0.036	15	20	0.472	0.007	0	0	0.512	0.036	0	0	0.498	0.061	0	0	0.500	0.356	33	18	0.481	0.006	0	0	0.506	0.068	23	13	0.540	0.007	34	21	0.538	0.007
chrVII	321972	T	A	59	81	0.441	0.006	47	45	0.500	0.007	61	55	0.513	0.007	53	58	0.516	0.006	0	0	0.500	0.354	9	12	0.494	0.032	0	1	0.538	0.059	7	6	0.508	0.036	80	97	0.472	0.007	4	5	0.512	0.036	2	0	0.498	0.061	0	0	0.500	0.356	53	55	0.481	0.006	1	2	0.506	0.068	83	75	0.540	0.007	85	48	0.538	0.007
chrVII	323123	G	T	44	57	0.443	0.006	42	35	0.503	0.007	61	46	0.514	0.007	37	40	0.516	0.007	0	0	0.500	0.354	11	6	0.495	0.033	1	8	0.533	0.060	2	7	0.505	0.037	45	70	0.472	0.007	5	2	0.517	0.036	2	5	0.498	0.063	0	0	0.500	0.357	32	36	0.482	0.007	2	1	0.516	0.070	63	40	0.541	0.007	49	57	0.536	0.007
chrVII	325250	G	A	63	72	0.443	0.006	38	37	0.504	0.007	25	15	0.515	0.008	54	59	0.512	0.007	0	0	0.500	0.354	3	3	0.495	0.034	0	0	0.535	0.064	0	2	0.506	0.039	22	32	0.470	0.007	2	2	0.520	0.037	0	2	0.504	0.068	0	0	0.500	0.358	54	61	0.479	0.007	2	0	0.528	0.075	12	21	0.544	0.008	29	32	0.539	0.007
chrVII	326269	C	A	0	1	0.440	0.006	3	0	0.503	0.007	0	0	0.514	0.008	0	1	0.513	0.007	0	0	0.500	0.354	0	0	0.488	0.036	0	0	0.538	0.067	0	0	0.509	0.040	3	1	0.470	0.007	0	0	0.529	0.039	0	0	0.497	0.071	0	0	0.500	0.358	0	0	0.477	0.007	0	0	0.542	0.079	0	2	0.542	0.008	1	1	0.542	0.007
chrVII	326640	C	G	45	60	0.442	0.006	37	39	0.503	0.007	29	39	0.514	0.008	40	32	0.512	0.007	0	0	0.500	0.354	1	1	0.488	0.036	0	0	0.538	0.067	2	2	0.512	0.039	31	19	0.473	0.007	0	0	0.528	0.038	0	0	0.497	0.071	0	0	0.500	0.358	46	47	0.477	0.007	0	0	0.542	0.079	23	20	0.542	0.008	29	29	0.542	0.007
chrVII	329109	A	G	46	71	0.441	0.006	44	45	0.507	0.008	45	42	0.514	0.008	44	43	0.514	0.007	0	0	0.500	0.354	1	4	0.491	0.038	3	2	0.549	0.070	3	3	0.497	0.042	47	49	0.474	0.008	3	4	0.522	0.042	2	0	0.498	0.071	0	0	0.500	0.359	42	47	0.482	0.007	3	2	0.559	0.083	41	43	0.544	0.008	37	41	0.533	0.008
chrVII	330839	G	C	53	55	0.440	0.006	35	38	0.511	0.008	56	60	0.514	0.008	50	41	0.512	0.007	0	0	0.500	0.354	2	3	0.499	0.039	3	1	0.563	0.072	3	3	0.495	0.042	50	51	0.476	0.008	2	1	0.522	0.042	2	2	0.507	0.071	0	0	0.500	0.360	43	53	0.480	0.007	1	3	0.588	0.089	48	62	0.540	0.009	58	44	0.533	0.008
chrVII	333120	C	T	81	111	0.441	0.007	74	81	0.517	0.008	107	53	0.515	0.008	92	75	0.513	0.008	2	0	0.500	0.354	6	2	0.499	0.040	7	2	0.564	0.081	7	7	0.491	0.044	83	77	0.478	0.008	5	4	0.522	0.045	1	3	0.506	0.068	0	0	0.500	0.361	63	80	0.476	0.008	4	2	0.589	0.089	81	61	0.540	0.009	99	70	0.527	0.008
chrVII	334340	G	A	55	75	0.438	0.006	43	40	0.518	0.008	47	44	0.521	0.008	60	44	0.516	0.007	0	0	0.500	0.354	1	3	0.502	0.041	2	0	0.551	0.084	7	6	0.505	0.043	51	69	0.475	0.008	1	3	0.516	0.043	0	1	0.489	0.068	0	0	0.500	0.361	39	40	0.476	0.007	0	0	0.584	0.078	54	31	0.539	0.009	36	45	0.525	0.008
chrVII	334704	T	C	51	53	0.439	0.006	39	32	0.520	0.007	54	39	0.524	0.008	52	49	0.517	0.007	1	0	0.500	0.354	2	0	0.502	0.041	2	1	0.551	0.084	0	3	0.515	0.042	54	52	0.476	0.008	0	1	0.515	0.042	1	0	0.489	0.066	0	0	0.500	0.362	36	35	0.476	0.007	0	1	0.575	0.074	53	38	0.540	0.009	42	46	0.527	0.008
chrVII	335451	A	G	102	107	0.439	0.006	54	67	0.518	0.007	91	90	0.526	0.008	73	73	0.519	0.007	1	0	0.500	0.354	5	3	0.511	0.039	3	2	0.551	0.084	6	5	0.515	0.042	78	92	0.477	0.008	3	4	0.520	0.040	7	4	0.484	0.063	0	0	0.500	0.362	82	77	0.475	0.007	10	5	0.582	0.069	63	74	0.539	0.008	88	89	0.533	0.008
chrVII	335709	C	A	97	116	0.438	0.006	74	67	0.519	0.007	82	76	0.527	0.008	97	63	0.521	0.007	0	0	0.500	0.354	9	3	0.517	0.040	2	6	0.538	0.090	6	0	0.525	0.043	92	88	0.478	0.008	1	0	0.520	0.040	7	1	0.483	0.066	1	0	0.500	0.362	78	97	0.475	0.007	1	0	0.582	0.069	85	64	0.541	0.009	96	81	0.533	0.008
chrVII	336790	C	T	59	85	0.440	0.006	53	46	0.517	0.008	21	22	0.525	0.008	60	52	0.523	0.007	0	0	0.500	0.354	1	1	0.521	0.041	2	0	0.538	0.090	2	0	0.529	0.044	20	26	0.480	0.008	0	0	0.527	0.040	0	2	0.480	0.063	0	0	0.500	0.363	46	56	0.474	0.007	0	0	0.582	0.069	30	19	0.541	0.009	20	17	0.536	0.008
chrVII	336889	G	A	56	91	0.440	0.006	53	53	0.517	0.008	11	18	0.525	0.008	56	57	0.523	0.007	0	0	0.500	0.354	3	0	0.521	0.041	0	0	0.538	0.090	0	0	0.529	0.044	26	28	0.480	0.008	3	0	0.527	0.040	0	0	0.480	0.063	0	0	0.500	0.363	39	57	0.474	0.007	0	0	0.582	0.069	26	20	0.541	0.009	29	15	0.536	0.008
chrVII	337273	A	G	41	69	0.442	0.006	37	59	0.517	0.008	26	21	0.524	0.008	46	50	0.523	0.007	0	0	0.500	0.354	2	2	0.522	0.042	1	0	0.538	0.090	0	0	0.529	0.044	37	32	0.480	0.008	0	0	0.527	0.040	0	0	0.480	0.063	0	0	0.500	0.363	48	43	0.474	0.007	3	0	0.582	0.069	32	19	0.541	0.009	37	36	0.538	0.008
chrVII	338130	T	G	61	70	0.443	0.006	39	45	0.518	0.008	53	45	0.531	0.008	45	51	0.526	0.007	0	0	0.500	0.354	1	2	0.521	0.041	4	0	0.537	0.090	1	2	0.522	0.043	58	66	0.483	0.008	4	3	0.527	0.041	2	2	0.489	0.066	2	0	0.500	0.354	56	48	0.472	0.007	3	1	0.586	0.066	56	31	0.539	0.009	65	43	0.539	0.008
chrVII	338951	T	A	62	72	0.443	0.006	59	50	0.518	0.008	37	23	0.531	0.008	53	51	0.526	0.007	0	0	0.500	0.354	2	3	0.521	0.041	0	0	0.537	0.090	0	1	0.522	0.043	29	33	0.483	0.008	0	1	0.527	0.041	1	0	0.489	0.066	0	0	0.500	0.354	39	61	0.472	0.007	0	2	0.586	0.066	45	22	0.539	0.009	35	24	0.539	0.008
chrVII	339606	G	T	71	96	0.442	0.006	56	46	0.518	0.007	38	31	0.531	0.008	50	52	0.527	0.007	0	0	0.500	0.354	0	0	0.521	0.041	1	0	0.522	0.085	0	2	0.518	0.042	42	55	0.485	0.008	5	0	0.529	0.040	1	0	0.488	0.065	0	0	0.500	0.354	53	62	0.472	0.007	0	0	0.590	0.063	37	36	0.538	0.008	43	41	0.540	0.008
chrVII	340285	G	A	71	93	0.440	0.006	52	52	0.518	0.007	21	24	0.531	0.008	60	55	0.524	0.007	0	0	0.500	0.354	0	2	0.523	0.040	1	1	0.521	0.085	0	0	0.518	0.042	22	31	0.486	0.008	0	3	0.529	0.040	0	2	0.488	0.065	0	0	0.500	0.354	52	70	0.472	0.007	0	1	0.590	0.063	21	24	0.536	0.008	20	27	0.542	0.008
chrVII	340507	A	C	60	66	0.438	0.006	47	39	0.515	0.007	27	23	0.531	0.008	34	35	0.522	0.007	0	0	0.500	0.354	2	0	0.524	0.041	0	0	0.537	0.091	1	0	0.516	0.043	30	33	0.488	0.008	0	2	0.529	0.041	0	0	0.474	0.065	0	0	0.500	0.354	35	41	0.469	0.007	0	0	0.590	0.063	15	30	0.535	0.008	35	21	0.543	0.008
chrVII	340586	C	T	54	52	0.438	0.006	43	38	0.515	0.007	28	22	0.531	0.008	43	36	0.522	0.007	0	0	0.500	0.354	2	0	0.524	0.041	0	0	0.537	0.091	0	0	0.516	0.043	30	24	0.488	0.008	2	3	0.529	0.041	0	0	0.474	0.065	0	0	0.500	0.354	39	50	0.469	0.007	0	0	0.590	0.063	17	29	0.535	0.008	35	21	0.543	0.008
chrVII	341281	G	A	81	130	0.440	0.006	63	61	0.517	0.008	40	41	0.533	0.008	81	52	0.524	0.007	0	0	0.500	0.354	0	2	0.521	0.041	0	3	0.537	0.091	2	0	0.516	0.043	47	53	0.486	0.008	4	2	0.525	0.043	1	1	0.474	0.065	0	0	0.500	0.354	56	61	0.473	0.007	0	3	0.588	0.065	25	31	0.534	0.009	49	40	0.542	0.008
chrVII	342051	A	G	27	37	0.443	0.006	29	30	0.517	0.008	19	29	0.534	0.008	17	32	0.523	0.007	0	0	0.500	0.354	3	1	0.518	0.041	2	0	0.536	0.091	0	3	0.521	0.045	26	36	0.486	0.008	1	1	0.523	0.042	0	0	0.474	0.065	0	0	0.500	0.354	36	28	0.472	0.007	0	2	0.588	0.065	34	30	0.534	0.009	26	31	0.543	0.008
chrVII	347577	T	C	65	56	0.445	0.006	45	51	0.516	0.007	37	36	0.529	0.008	40	46	0.525	0.007	0	0	0.500	0.362	0	0	0.510	0.041	1	0	0.519	0.090	2	1	0.510	0.042	51	31	0.494	0.008	1	1	0.508	0.042	0	0	0.466	0.064	0	0	0.500	0.354	44	51	0.469	0.007	0	1	0.595	0.064	32	30	0.529	0.009	38	36	0.540	0.008
chrVII	347594	T	C	76	56	0.445	0.006	51	45	0.516	0.007	40	37	0.529	0.008	43	44	0.525	0.007	0	0	0.500	0.362	0	0	0.510	0.041	0	0	0.519	0.090	4	2	0.510	0.042	50	33	0.494	0.008	3	1	0.508	0.042	0	0	0.466	0.064	1	0	0.500	0.354	39	53	0.469	0.007	0	1	0.595	0.064	35	31	0.529	0.009	39	34	0.540	0.008
chrVII	347717	T	G	60	62	0.445	0.006	48	40	0.516	0.007	24	26	0.529	0.008	41	43	0.525	0.007	0	0	0.500	0.362	3	1	0.510	0.041	0	2	0.519	0.090	4	4	0.510	0.042	37	32	0.494	0.008	4	4	0.508	0.042	0	0	0.466	0.064	1	0	0.500	0.354	43	31	0.469	0.007	2	0	0.595	0.064	44	29	0.529	0.009	36	31	0.540	0.008
chrVII	348923	T	G	27	41	0.445	0.006	17	28	0.517	0.007	15	11	0.526	0.008	20	29	0.526	0.007	0	0	0.500	0.361	0	0	0.526	0.039	0	0	0.515	0.081	2	0	0.511	0.040	7	18	0.494	0.008	0	0	0.515	0.040	0	2	0.466	0.064	0	0	0.500	0.354	24	28	0.473	0.007	0	0	0.592	0.061	5	8	0.527	0.008	7	13	0.538	0.008
chrVII	350521	T	A	28	48	0.445	0.006	34	28	0.515	0.007	7	11	0.530	0.008	38	29	0.523	0.007	0	0	0.500	0.360	0	0	0.517	0.037	0	0	0.521	0.076	0	0	0.509	0.039	12	16	0.492	0.007	0	0	0.517	0.039	0	0	0.465	0.062	0	0	0.500	0.354	18	31	0.473	0.007	0	0	0.590	0.059	23	13	0.525	0.008	17	5	0.538	0.008
chrVII	351063	T	C	78	95	0.444	0.006	90	57	0.515	0.007	55	47	0.533	0.008	62	73	0.523	0.007	0	0	0.500	0.360	8	5	0.514	0.037	2	5	0.521	0.076	5	6	0.514	0.038	61	70	0.491	0.007	0	4	0.517	0.039	2	2	0.460	0.060	0	0	0.500	0.354	63	73	0.473	0.007	1	2	0.589	0.057	35	48	0.525	0.008	56	48	0.540	0.008
chrVII	352951	A	G	47	74	0.448	0.006	53	39	0.516	0.007	28	27	0.532	0.007	42	45	0.524	0.007	0	0	0.500	0.359	1	1	0.506	0.036	0	0	0.512	0.076	0	0	0.523	0.037	22	40	0.491	0.007	1	0	0.527	0.038	0	0	0.460	0.060	0	0	0.500	0.354	41	63	0.472	0.007	2	4	0.579	0.056	11	12	0.521	0.008	26	25	0.541	0.007
chrVII	353297	G	C	55	70	0.448	0.006	66	49	0.515	0.007	34	39	0.533	0.007	62	44	0.524	0.007	0	0	0.500	0.359	0	0	0.506	0.035	0	1	0.512	0.076	0	1	0.523	0.037	40	35	0.490	0.007	0	2	0.527	0.038	2	0	0.460	0.060	0	0	0.500	0.354	36	57	0.472	0.007	2	0	0.579	0.056	35	21	0.521	0.008	36	47	0.540	0.007
chrVII	353777	G	A	67	58	0.447	0.006	60	44	0.512	0.007	46	29	0.534	0.007	53	45	0.522	0.006	0	0	0.500	0.359	2	0	0.506	0.035	0	1	0.512	0.076	0	0	0.523	0.037	40	38	0.490	0.007	0	1	0.528	0.037	1	2	0.460	0.060	0	0	0.500	0.354	47	51	0.473	0.007	0	0	0.579	0.056	39	22	0.521	0.008	44	37	0.541	0.007
chrVII	353852	G	T	68	89	0.447	0.006	63	47	0.512	0.007	40	33	0.534	0.007	73	55	0.522	0.006	0	0	0.500	0.359	4	3	0.506	0.035	0	2	0.512	0.076	3	2	0.523	0.037	36	20	0.490	0.007	2	2	0.528	0.037	2	6	0.460	0.060	0	0	0.500	0.354	64	60	0.473	0.007	2	0	0.579	0.056	25	26	0.521	0.008	31	31	0.541	0.007
chrVII	353915	T	C	75	92	0.448	0.006	66	59	0.513	0.007	40	41	0.533	0.007	85	69	0.522	0.006	0	0	0.500	0.359	4	5	0.506	0.035	0	1	0.501	0.073	6	3	0.523	0.037	33	30	0.489	0.007	1	1	0.528	0.037	2	2	0.460	0.060	0	0	0.500	0.354	67	61	0.473	0.007	4	0	0.579	0.056	25	29	0.520	0.008	50	51	0.542	0.007
chrVII	353981	C	T	76	89	0.448	0.006	66	60	0.513	0.007	32	35	0.533	0.007	70	58	0.522	0.006	0	0	0.500	0.359	1	1	0.506	0.035	0	0	0.501	0.073	3	2	0.523	0.037	36	30	0.489	0.007	2	3	0.528	0.037	0	2	0.460	0.060	0	0	0.500	0.354	57	65	0.473	0.007	0	0	0.579	0.056	29	26	0.520	0.008	40	33	0.542	0.007
chrVII	354128	G	T	57	71	0.448	0.006	41	47	0.513	0.007	34	20	0.533	0.007	55	46	0.522	0.006	0	0	0.500	0.359	2	0	0.506	0.035	2	0	0.501	0.073	2	0	0.523	0.037	24	34	0.489	0.007	0	0	0.528	0.037	2	2	0.459	0.060	0	0	0.500	0.354	29	35	0.473	0.007	2	0	0.579	0.056	37	18	0.520	0.008	31	31	0.542	0.007
chrVII	354206	G	A	74	89	0.447	0.006	54	58	0.514	0.007	30	16	0.534	0.007	76	58	0.521	0.006	0	0	0.500	0.359	3	1	0.509	0.036	2	0	0.501	0.073	2	2	0.524	0.037	25	32	0.489	0.007	1	4	0.526	0.038	0	2	0.457	0.062	0	0	0.500	0.354	40	52	0.473	0.007	2	2	0.579	0.056	41	14	0.522	0.008	32	25	0.541	0.007
chrVII	354230	G	A	61	69	0.447	0.006	60	59	0.514	0.007	20	15	0.534	0.007	67	55	0.521	0.006	0	0	0.500	0.359	2	2	0.509	0.036	0	0	0.501	0.073	2	2	0.524	0.037	20	25	0.489	0.007	2	4	0.526	0.038	0	2	0.457	0.062	0	0	0.500	0.354	34	44	0.473	0.007	0	4	0.579	0.056	37	10	0.522	0.008	23	19	0.541	0.007
chrVII	354275	T	C	66	72	0.447	0.006	60	59	0.514	0.007	20	15	0.534	0.007	69	61	0.521	0.006	0	0	0.500	0.359	1	2	0.509	0.036	0	0	0.501	0.073	1	0	0.524	0.037	18	33	0.489	0.007	4	3	0.526	0.038	0	0	0.457	0.062	0	0	0.500	0.354	34	53	0.473	0.007	0	2	0.579	0.056	25	8	0.522	0.008	17	15	0.541	0.007
chrVII	354432	C	T	59	84	0.447	0.006	51	55	0.513	0.007	26	20	0.533	0.007	55	50	0.520	0.006	0	0	0.500	0.359	0	2	0.506	0.035	0	0	0.501	0.073	0	0	0.524	0.037	27	32	0.489	0.007	0	0	0.528	0.037	2	0	0.457	0.062	0	0	0.500	0.354	37	43	0.472	0.007	0	0	0.579	0.056	23	25	0.520	0.008	22	18	0.541	0.007
chrVII	354732	T	C	65	105	0.447	0.006	49	47	0.513	0.007	34	47	0.533	0.007	63	57	0.520	0.006	0	0	0.500	0.359	5	4	0.506	0.035	0	0	0.501	0.073	2	1	0.524	0.037	35	39	0.489	0.007	3	0	0.528	0.037	1	0	0.457	0.062	0	0	0.500	0.354	49	57	0.472	0.007	0	3	0.579	0.056	39	43	0.520	0.008	26	46	0.541	0.007
chrVII	354740	G	A	72	107	0.447	0.006	55	50	0.513	0.007	33	48	0.533	0.007	62	61	0.520	0.006	0	0	0.500	0.359	3	4	0.506	0.035	0	0	0.501	0.073	2	1	0.524	0.037	36	38	0.489	0.007	3	0	0.528	0.037	1	0	0.457	0.062	0	0	0.500	0.354	50	55	0.472	0.007	1	3	0.579	0.056	41	43	0.520	0.008	26	46	0.541	0.007
chrVII	354828	T	C	64	95	0.447	0.006	45	46	0.513	0.007	42	43	0.533	0.007	55	51	0.520	0.006	0	0	0.500	0.359	0	4	0.506	0.035	3	4	0.501	0.073	0	1	0.524	0.037	34	38	0.489	0.007	1	0	0.528	0.037	1	2	0.457	0.062	0	0	0.500	0.354	44	55	0.472	0.007	0	3	0.579	0.056	32	38	0.520	0.008	29	29	0.541	0.007
chrVII	354898	A	G	56	100	0.447	0.006	51	47	0.513	0.007	46	48	0.533	0.007	63	57	0.520	0.006	0	0	0.500	0.359	3	3	0.506	0.035	4	5	0.501	0.073	1	3	0.524	0.037	35	45	0.489	0.007	0	1	0.528	0.037	3	0	0.457	0.062	0	0	0.500	0.354	41	55	0.472	0.007	0	1	0.579	0.056	43	37	0.520	0.008	36	32	0.541	0.007
chrVII	355076	A	C	65	80	0.447	0.006	56	41	0.514	0.007	45	33	0.532	0.007	59	45	0.520	0.006	0	0	0.500	0.358	0	0	0.508	0.034	0	1	0.510	0.070	3	0	0.524	0.037	51	45	0.488	0.007	1	0	0.523	0.037	0	2	0.459	0.060	0	0	0.500	0.354	46	52	0.473	0.007	2	0	0.575	0.054	34	27	0.521	0.008	44	30	0.542	0.007
chrVII	355078	T	C	65	80	0.447	0.006	56	41	0.514	0.007	45	33	0.532	0.007	59	45	0.520	0.006	0	0	0.500	0.358	0	0	0.508	0.034	0	1	0.510	0.070	3	0	0.524	0.037	51	45	0.488	0.007	1	0	0.523	0.037	0	2	0.459	0.060	0	0	0.500	0.354	46	52	0.473	0.007	2	0	0.575	0.054	34	27	0.521	0.008	44	30	0.542	0.007
chrVII	355088	T	C	58	87	0.447	0.006	54	40	0.514	0.007	44	42	0.532	0.007	59	46	0.520	0.006	0	0	0.500	0.358	0	0	0.508	0.034	0	1	0.510	0.070	2	1	0.524	0.037	46	52	0.488	0.007	1	0	0.523	0.037	0	2	0.459	0.060	0	0	0.500	0.354	43	53	0.473	0.007	2	1	0.575	0.054	32	30	0.521	0.008	44	39	0.542	0.007
chrVII	355098	T	C	59	87	0.447	0.006	54	43	0.514	0.007	43	38	0.532	0.007	58	47	0.520	0.006	0	0	0.500	0.358	0	0	0.508	0.034	0	0	0.510	0.070	2	2	0.524	0.037	43	48	0.488	0.007	1	0	0.523	0.037	0	2	0.459	0.060	0	0	0.500	0.354	46	51	0.473	0.007	2	3	0.575	0.054	32	31	0.521	0.008	41	37	0.542	0.007
chrVII	355292	G	A	49	59	0.447	0.006	44	40	0.514	0.007	67	45	0.532	0.007	46	47	0.520	0.006	0	0	0.500	0.358	1	4	0.508	0.034	3	1	0.510	0.070	1	3	0.524	0.037	32	57	0.488	0.007	6	5	0.523	0.037	1	6	0.459	0.060	0	0	0.500	0.354	50	48	0.473	0.007	6	3	0.575	0.054	38	34	0.521	0.008	41	40	0.542	0.007
chrVII	355706	C	T	51	56	0.448	0.006	54	35	0.515	0.007	56	27	0.528	0.007	50	41	0.519	0.006	0	0	0.500	0.358	1	3	0.508	0.034	0	0	0.510	0.070	5	2	0.525	0.038	46	42	0.488	0.007	5	5	0.521	0.038	2	2	0.459	0.060	0	0	0.500	0.354	41	40	0.474	0.007	2	2	0.572	0.056	45	29	0.519	0.008	56	35	0.541	0.007
chrVII	355780	G	C	51	67	0.448	0.006	54	48	0.515	0.007	58	39	0.528	0.007	47	59	0.518	0.007	0	0	0.500	0.358	3	2	0.508	0.034	0	0	0.510	0.070	7	4	0.525	0.039	43	45	0.489	0.007	2	2	0.521	0.038	5	0	0.459	0.060	0	0	0.500	0.354	41	53	0.473	0.007	1	3	0.572	0.056	41	40	0.517	0.008	52	38	0.542	0.007
chrVII	355928	T	C	63	63	0.448	0.006	40	48	0.515	0.007	55	60	0.528	0.007	39	42	0.518	0.007	0	0	0.500	0.358	6	1	0.508	0.034	0	1	0.510	0.070	3	1	0.525	0.039	70	61	0.489	0.007	4	3	0.521	0.038	0	5	0.459	0.060	0	0	0.500	0.354	39	55	0.473	0.007	2	1	0.572	0.056	57	53	0.517	0.008	77	37	0.542	0.007
chrVII	356291	A	G	72	92	0.448	0.006	57	52	0.515	0.007	68	60	0.528	0.007	89	49	0.517	0.006	1	0	0.500	0.358	4	2	0.508	0.034	1	0	0.510	0.070	0	6	0.527	0.039	53	72	0.488	0.007	10	2	0.521	0.038	2	3	0.459	0.060	0	0	0.500	0.354	45	47	0.474	0.007	2	1	0.572	0.056	44	58	0.518	0.008	60	43	0.542	0.007
chrVII	356393	A	T	69	97	0.448	0.006	50	58	0.514	0.007	65	57	0.528	0.007	58	48	0.517	0.006	1	0	0.500	0.358	1	0	0.508	0.034	0	0	0.510	0.070	0	4	0.527	0.039	54	67	0.488	0.007	7	5	0.521	0.038	0	1	0.459	0.060	0	0	0.500	0.354	41	47	0.474	0.007	0	4	0.572	0.056	50	42	0.518	0.008	63	53	0.542	0.007
chrVII	357041	C	T	38	42	0.446	0.006	23	30	0.516	0.007	4	12	0.528	0.007	33	22	0.518	0.007	0	0	0.500	0.358	0	0	0.503	0.034	0	0	0.480	0.073	0	0	0.529	0.039	2	6	0.487	0.007	0	0	0.525	0.037	0	0	0.445	0.060	0	0	0.500	0.354	28	34	0.472	0.007	0	0	0.564	0.056	8	10	0.518	0.008	11	8	0.542	0.007
chrVII	357335	A	G	53	70	0.446	0.006	41	41	0.516	0.007	47	41	0.528	0.007	42	39	0.518	0.007	1	0	0.500	0.357	5	1	0.503	0.034	0	1	0.480	0.073	3	3	0.529	0.039	49	41	0.487	0.007	2	0	0.525	0.037	2	0	0.445	0.060	0	0	0.500	0.354	45	55	0.472	0.007	0	0	0.564	0.056	36	25	0.518	0.008	54	34	0.542	0.007
chrVII	357841	T	C	76	101	0.446	0.006	63	47	0.516	0.007	41	54	0.528	0.007	72	70	0.518	0.007	0	0	0.500	0.357	10	2	0.503	0.034	1	3	0.480	0.073	4	0	0.529	0.039	60	57	0.487	0.007	2	0	0.525	0.037	3	4	0.445	0.060	0	0	0.500	0.354	61	64	0.472	0.007	0	2	0.564	0.056	67	43	0.518	0.008	70	47	0.542	0.007
chrVII	358656	C	T	45	78	0.447	0.006	39	41	0.515	0.007	54	49	0.528	0.007	38	29	0.515	0.007	0	0	0.500	0.357	5	7	0.503	0.034	2	0	0.480	0.073	3	0	0.529	0.039	52	38	0.486	0.007	1	0	0.525	0.037	0	0	0.445	0.060	0	0	0.500	0.354	54	52	0.473	0.007	4	2	0.564	0.056	49	40	0.516	0.008	44	47	0.542	0.007
chrVII	358861	T	G	68	95	0.448	0.006	57	42	0.514	0.007	68	47	0.528	0.007	74	51	0.515	0.007	0	0	0.500	0.357	1	6	0.503	0.034	3	0	0.480	0.073	4	5	0.529	0.039	74	58	0.484	0.007	2	2	0.525	0.037	2	0	0.445	0.060	0	0	0.500	0.354	68	72	0.472	0.007	5	0	0.564	0.056	52	57	0.516	0.008	69	55	0.540	0.007
chrVII	359010	A	G	61	94	0.448	0.006	45	45	0.514	0.007	40	50	0.528	0.007	48	39	0.515	0.007	0	1	0.500	0.357	2	4	0.503	0.034	4	0	0.480	0.073	0	3	0.529	0.039	54	57	0.484	0.007	5	3	0.526	0.037	0	2	0.445	0.060	0	2	0.500	0.354	52	59	0.472	0.007	0	2	0.564	0.056	53	32	0.516	0.008	59	57	0.540	0.007
chrVII	360498	A	G	59	82	0.448	0.006	48	43	0.517	0.007	55	47	0.529	0.007	75	55	0.515	0.007	0	0	0.500	0.356	0	4	0.503	0.034	2	3	0.481	0.070	4	5	0.532	0.038	63	51	0.483	0.007	3	2	0.524	0.038	0	4	0.441	0.062	1	0	0.500	0.354	42	53	0.470	0.007	4	2	0.560	0.054	64	62	0.515	0.008	63	48	0.538	0.007
chrVII	360816	C	T	71	81	0.448	0.006	62	43	0.517	0.007	42	36	0.528	0.007	50	62	0.515	0.007	0	0	0.500	0.356	3	2	0.505	0.034	0	3	0.481	0.070	0	3	0.532	0.038	53	48	0.483	0.007	0	0	0.524	0.038	0	1	0.441	0.062	0	0	0.500	0.354	67	44	0.472	0.007	2	0	0.560	0.054	30	36	0.512	0.008	51	38	0.538	0.007
chrVII	361547	A	G	61	89	0.448	0.006	61	53	0.516	0.007	42	42	0.528	0.007	53	53	0.515	0.007	0	0	0.500	0.356	1	4	0.505	0.034	0	1	0.482	0.070	3	1	0.532	0.038	42	40	0.484	0.007	2	5	0.524	0.038	3	5	0.441	0.062	0	0	0.500	0.354	58	72	0.472	0.007	0	0	0.560	0.054	28	26	0.513	0.008	50	42	0.538	0.007
chrVII	362037	T	C	21	20	0.449	0.006	9	12	0.516	0.007	2	2	0.529	0.007	20	31	0.516	0.007	0	0	0.500	0.355	1	2	0.505	0.034	0	0	0.481	0.072	0	0	0.532	0.038	8	6	0.486	0.007	0	0	0.524	0.038	0	0	0.441	0.062	0	0	0.500	0.354	20	20	0.472	0.007	0	0	0.560	0.054	1	4	0.513	0.008	6	3	0.539	0.007
chrVII	362382	T	C	75	60	0.448	0.006	55	53	0.516	0.007	43	43	0.528	0.007	52	59	0.515	0.007	0	0	0.500	0.355	4	5	0.505	0.034	0	7	0.481	0.072	0	7	0.532	0.038	37	50	0.485	0.007	4	4	0.528	0.039	0	4	0.441	0.062	0	0	0.500	0.354	37	36	0.473	0.007	4	0	0.560	0.054	22	26	0.515	0.008	56	38	0.538	0.007
chrVII	364120	G	C	25	32	0.452	0.006	17	17	0.516	0.007	14	14	0.526	0.007	18	14	0.514	0.007	0	0	0.500	0.354	0	4	0.503	0.032	0	0	0.485	0.064	0	0	0.523	0.037	15	18	0.485	0.007	0	1	0.518	0.037	1	1	0.452	0.057	0	0	0.500	0.354	24	28	0.476	0.007	0	1	0.546	0.051	11	12	0.520	0.008	13	15	0.542	0.007
chrVII	365023	G	A	37	46	0.454	0.006	41	24	0.518	0.007	30	22	0.530	0.007	30	29	0.516	0.007	0	0	0.500	0.354	4	0	0.506	0.031	0	0	0.485	0.064	1	2	0.520	0.037	38	23	0.485	0.007	0	3	0.516	0.036	0	1	0.452	0.057	0	0	0.500	0.354	33	29	0.477	0.007	1	0	0.546	0.051	24	8	0.521	0.008	30	33	0.545	0.007
chrVII	365076	G	A	41	53	0.454	0.006	32	27	0.518	0.007	36	23	0.530	0.007	31	20	0.516	0.007	0	0	0.500	0.354	4	0	0.506	0.031	0	0	0.485	0.064	5	2	0.520	0.037	38	35	0.485	0.007	0	5	0.516	0.036	0	0	0.452	0.057	0	0	0.500	0.354	33	31	0.477	0.007	1	0	0.546	0.051	28	23	0.521	0.008	31	34	0.545	0.007
chrVII	365576	G	A	28	29	0.455	0.006	22	15	0.518	0.007	21	6	0.532	0.007	29	20	0.515	0.007	0	0	0.500	0.354	0	2	0.504	0.030	0	0	0.486	0.061	0	0	0.514	0.036	13	9	0.482	0.007	0	0	0.511	0.035	0	0	0.452	0.057	0	0	0.500	0.354	39	26	0.477	0.007	1	0	0.540	0.050	5	6	0.521	0.007	8	9	0.542	0.007
chrVII	365727	A	G	37	45	0.455	0.006	33	23	0.518	0.007	28	17	0.532	0.007	23	26	0.515	0.007	0	0	0.500	0.354	1	1	0.504	0.030	0	0	0.486	0.061	0	0	0.514	0.036	24	29	0.482	0.007	2	0	0.511	0.035	0	2	0.452	0.057	0	0	0.500	0.354	24	32	0.477	0.007	2	0	0.540	0.050	17	21	0.521	0.007	23	26	0.542	0.007
chrVII	366066	T	C	32	44	0.455	0.006	35	24	0.518	0.007	19	18	0.532	0.007	43	34	0.515	0.007	0	1	0.500	0.354	2	3	0.504	0.030	2	2	0.486	0.061	2	2	0.514	0.036	16	23	0.482	0.007	2	1	0.511	0.035	2	0	0.452	0.057	0	0	0.500	0.354	20	34	0.477	0.007	0	2	0.540	0.050	21	23	0.521	0.007	19	25	0.542	0.007
chrVII	366235	G	A	39	36	0.455	0.006	28	21	0.518	0.007	19	14	0.532	0.007	35	40	0.515	0.007	1	1	0.500	0.354	5	0	0.504	0.030	0	0	0.486	0.061	0	0	0.514	0.036	18	15	0.482	0.007	0	0	0.511	0.035	2	0	0.452	0.057	0	0	0.500	0.354	28	39	0.477	0.007	0	1	0.540	0.050	7	8	0.521	0.007	17	14	0.542	0.007
chrVII	366323	C	G	68	50	0.455	0.006	33	27	0.518	0.007	41	27	0.532	0.007	32	50	0.515	0.007	1	0	0.500	0.354	4	0	0.504	0.030	0	1	0.486	0.061	2	3	0.514	0.036	44	27	0.482	0.007	0	0	0.511	0.035	0	0	0.452	0.057	0	0	0.500	0.354	37	44	0.477	0.007	0	5	0.540	0.050	41	19	0.521	0.007	42	22	0.542	0.007
chrVII	366762	A	G	6	11	0.455	0.006	2	9	0.518	0.007	9	21	0.532	0.007	2	11	0.515	0.007	0	0	0.500	0.354	0	2	0.504	0.030	0	0	0.486	0.061	0	2	0.514	0.036	12	19	0.482	0.007	0	2	0.511	0.035	0	1	0.452	0.057	0	0	0.500	0.354	4	9	0.477	0.007	0	0	0.540	0.050	8	22	0.521	0.007	31	21	0.542	0.007
chrVII	366931	G	A	34	57	0.455	0.006	36	39	0.517	0.007	51	59	0.530	0.007	40	55	0.513	0.007	0	0	0.500	0.354	5	5	0.504	0.030	0	3	0.486	0.061	7	6	0.514	0.035	52	58	0.482	0.007	3	7	0.511	0.035	2	0	0.452	0.057	0	0	0.500	0.354	50	54	0.477	0.007	3	3	0.540	0.050	53	53	0.521	0.007	49	51	0.542	0.007
chrVII	367697	T	C	80	116	0.455	0.006	47	73	0.517	0.007	29	28	0.530	0.007	78	59	0.513	0.007	0	0	0.500	0.354	0	4	0.504	0.030	3	0	0.486	0.061	0	0	0.514	0.035	31	27	0.482	0.007	4	1	0.511	0.035	0	1	0.452	0.057	0	0	0.500	0.354	64	81	0.478	0.007	3	1	0.540	0.050	22	22	0.521	0.007	32	29	0.542	0.007
chrVII	367741	G	A	72	100	0.455	0.006	42	56	0.517	0.007	27	19	0.530	0.007	68	48	0.513	0.007	0	0	0.500	0.354	0	2	0.504	0.030	2	0	0.486	0.061	0	0	0.514	0.035	30	22	0.482	0.007	2	1	0.511	0.035	1	2	0.452	0.057	0	0	0.500	0.354	51	67	0.478	0.007	4	2	0.540	0.050	18	27	0.521	0.007	19	31	0.542	0.007
chrVII	367828	G	A	73	58	0.455	0.006	45	43	0.517	0.007	26	19	0.530	0.007	46	48	0.513	0.007	0	0	0.500	0.354	0	0	0.504	0.030	1	0	0.486	0.061	3	0	0.514	0.035	20	23	0.482	0.007	0	0	0.511	0.035	2	0	0.452	0.057	0	0	0.500	0.354	48	58	0.478	0.007	3	2	0.540	0.050	26	20	0.521	0.007	33	14	0.542	0.007
chrVII	368346	A	C	85	92	0.456	0.006	56	73	0.517	0.007	104	112	0.531	0.007	69	75	0.512	0.007	0	0	0.500	0.354	11	9	0.504	0.030	1	8	0.486	0.061	12	14	0.514	0.035	95	111	0.482	0.007	12	14	0.511	0.035	5	2	0.452	0.057	0	0	0.500	0.354	68	93	0.477	0.007	3	8	0.539	0.050	90	89	0.521	0.007	109	100	0.542	0.007
chrVII	368495	T	G	91	118	0.456	0.006	66	67	0.517	0.007	89	87	0.531	0.007	66	67	0.512	0.007	2	0	0.500	0.355	9	7	0.504	0.030	1	3	0.486	0.061	2	4	0.514	0.035	88	92	0.482	0.007	6	7	0.511	0.035	4	0	0.452	0.058	0	0	0.500	0.354	75	82	0.477	0.007	0	3	0.539	0.050	94	66	0.521	0.007	93	97	0.542	0.007
chrVII	369167	G	A	58	77	0.455	0.006	34	47	0.518	0.007	67	59	0.532	0.007	47	56	0.514	0.006	1	0	0.500	0.355	17	8	0.504	0.030	2	2	0.486	0.061	6	5	0.511	0.035	62	72	0.482	0.007	6	5	0.513	0.035	0	1	0.452	0.058	0	0	0.500	0.354	68	45	0.478	0.007	4	3	0.539	0.050	52	59	0.522	0.007	54	70	0.542	0.007
chrVII	369600	A	G	74	85	0.456	0.006	51	49	0.515	0.007	49	47	0.529	0.007	71	52	0.512	0.006	0	0	0.500	0.294	8	2	0.501	0.030	1	1	0.486	0.061	3	2	0.509	0.034	51	55	0.480	0.007	4	2	0.515	0.034	0	2	0.455	0.056	0	0	0.500	0.354	61	58	0.478	0.006	1	0	0.539	0.050	43	44	0.521	0.007	49	37	0.541	0.007
chrVII	369666	G	T	62	59	0.456	0.006	44	41	0.515	0.007	38	41	0.529	0.007	61	34	0.512	0.006	0	0	0.500	0.294	4	2	0.501	0.030	0	0	0.486	0.061	3	2	0.509	0.034	43	51	0.480	0.007	2	0	0.515	0.034	0	1	0.455	0.056	0	0	0.500	0.354	57	55	0.478	0.006	3	0	0.539	0.050	27	23	0.521	0.007	35	33	0.541	0.007
chrVII	369881	C	A	34	41	0.456	0.006	37	15	0.515	0.007	27	49	0.530	0.007	46	26	0.513	0.006	0	0	0.500	0.294	0	1	0.501	0.030	3	0	0.486	0.061	2	3	0.509	0.034	45	35	0.479	0.007	1	3	0.515	0.034	0	0	0.455	0.056	0	0	0.500	0.354	35	30	0.478	0.006	1	0	0.538	0.050	27	22	0.521	0.007	37	30	0.541	0.007
chrVII	370360	A	G	58	60	0.457	0.006	49	53	0.516	0.007	24	25	0.529	0.007	40	48	0.513	0.006	0	0	0.500	0.294	2	2	0.505	0.029	0	0	0.486	0.061	0	0	0.511	0.034	15	28	0.477	0.007	0	4	0.515	0.035	0	0	0.455	0.056	0	0	0.500	0.354	43	54	0.477	0.006	0	0	0.538	0.050	32	18	0.520	0.007	22	24	0.540	0.007
chrVII	370641	G	T	56	70	0.457	0.006	46	53	0.516	0.007	28	17	0.529	0.007	48	57	0.513	0.006	0	0	0.500	0.294	1	2	0.505	0.029	1	0	0.486	0.061	3	1	0.511	0.034	22	32	0.477	0.007	0	2	0.515	0.035	0	0	0.455	0.056	0	0	0.500	0.354	44	48	0.477	0.006	0	0	0.538	0.050	27	29	0.520	0.007	35	23	0.540	0.007
chrVII	371385	A	T	50	80	0.458	0.006	42	43	0.516	0.007	94	65	0.530	0.007	44	42	0.513	0.006	0	2	0.500	0.294	6	1	0.505	0.029	3	2	0.486	0.061	5	2	0.508	0.034	77	66	0.478	0.007	1	8	0.513	0.034	4	5	0.458	0.054	0	0	0.500	0.354	47	42	0.476	0.006	3	0	0.538	0.050	58	75	0.521	0.007	88	81	0.539	0.007
chrVII	371489	T	G	60	63	0.458	0.006	35	35	0.516	0.007	93	37	0.530	0.007	37	39	0.513	0.006	0	0	0.500	0.294	3	5	0.505	0.029	3	4	0.486	0.061	6	7	0.508	0.034	79	66	0.478	0.007	4	3	0.513	0.034	4	4	0.458	0.054	0	0	0.500	0.354	44	42	0.476	0.006	4	3	0.538	0.050	73	72	0.521	0.007	83	72	0.539	0.007
chrVII	372033	G	C	33	58	0.458	0.006	43	37	0.517	0.007	66	33	0.530	0.007	37	31	0.514	0.006	0	0	0.500	0.294	1	2	0.505	0.029	1	0	0.486	0.061	4	2	0.508	0.034	39	49	0.478	0.007	2	0	0.513	0.034	1	2	0.458	0.054	0	0	0.500	0.354	39	46	0.476	0.006	3	2	0.538	0.050	58	48	0.521	0.007	75	43	0.539	0.007
chrVII	372223	T	G	60	87	0.459	0.006	47	40	0.517	0.007	94	81	0.530	0.007	77	54	0.513	0.006	0	0	0.500	0.294	6	8	0.505	0.029	10	2	0.486	0.061	7	8	0.508	0.034	69	77	0.478	0.007	8	3	0.513	0.034	4	4	0.458	0.054	0	0	0.500	0.354	56	49	0.477	0.006	1	5	0.538	0.050	59	95	0.520	0.007	103	78	0.539	0.007
chrVII	372417	G	A	71	80	0.459	0.006	51	49	0.517	0.007	59	54	0.530	0.007	66	51	0.513	0.006	0	0	0.500	0.294	2	8	0.505	0.029	0	3	0.486	0.061	2	3	0.508	0.034	60	53	0.478	0.007	2	1	0.513	0.034	0	1	0.458	0.054	0	0	0.500	0.354	44	53	0.477	0.006	4	3	0.538	0.050	51	50	0.520	0.007	66	50	0.539	0.007
chrVII	372717	G	A	100	85	0.459	0.006	54	56	0.517	0.007	57	53	0.530	0.007	70	52	0.513	0.006	0	0	0.500	0.294	1	4	0.505	0.029	3	3	0.486	0.061	4	1	0.508	0.034	53	53	0.478	0.007	2	1	0.513	0.034	2	6	0.458	0.054	0	0	0.500	0.354	60	66	0.477	0.006	1	0	0.538	0.050	46	40	0.520	0.007	50	45	0.539	0.007
chrVII	373509	C	T	80	97	0.459	0.006	59	50	0.517	0.007	47	44	0.529	0.007	66	52	0.512	0.006	1	0	0.500	0.294	4	7	0.507	0.029	1	0	0.486	0.061	4	2	0.508	0.034	51	71	0.478	0.007	1	3	0.515	0.034	2	0	0.458	0.054	3	0	0.500	0.354	54	69	0.476	0.006	3	4	0.538	0.050	48	62	0.520	0.007	64	58	0.539	0.007
chrVII	373624	C	T	59	87	0.459	0.006	47	44	0.517	0.007	57	61	0.529	0.007	58	56	0.512	0.006	0	0	0.500	0.294	0	6	0.507	0.029	0	2	0.486	0.061	5	5	0.508	0.034	73	72	0.478	0.007	4	3	0.515	0.034	1	0	0.458	0.054	1	0	0.500	0.354	58	59	0.476	0.006	0	4	0.538	0.050	57	57	0.520	0.007	88	59	0.539	0.007
chrVII	373713	T	C	64	69	0.459	0.006	47	45	0.517	0.007	60	58	0.529	0.007	44	57	0.512	0.006	0	0	0.500	0.294	0	4	0.507	0.029	0	0	0.486	0.061	9	4	0.508	0.034	77	82	0.478	0.007	0	3	0.515	0.034	2	0	0.458	0.054	0	0	0.500	0.354	47	50	0.476	0.006	2	0	0.538	0.050	52	68	0.520	0.007	76	67	0.539	0.007
chrVII	374227	T	C	12	26	0.459	0.006	16	24	0.515	0.007	36	19	0.529	0.007	14	23	0.514	0.006	0	0	0.500	0.294	1	1	0.503	0.029	0	0	0.486	0.061	0	2	0.510	0.034	13	19	0.479	0.007	0	0	0.512	0.034	0	0	0.452	0.055	0	0	0.500	0.354	30	41	0.477	0.006	0	0	0.537	0.050	20	18	0.522	0.007	21	25	0.540	0.007
chrVII	374242	T	C	15	26	0.459	0.006	19	24	0.515	0.007	36	14	0.529	0.007	13	26	0.514	0.006	0	0	0.500	0.294	1	0	0.503	0.029	0	0	0.486	0.061	0	2	0.510	0.034	12	15	0.479	0.007	0	0	0.512	0.034	0	0	0.452	0.055	0	0	0.500	0.354	32	42	0.477	0.006	0	0	0.537	0.050	19	15	0.522	0.007	22	21	0.540	0.007
chrVII	374567	T	C	59	84	0.461	0.006	43	71	0.514	0.007	81	59	0.531	0.007	55	65	0.514	0.006	0	0	0.500	0.294	4	1	0.503	0.030	0	0	0.486	0.061	2	7	0.510	0.034	60	62	0.480	0.007	3	2	0.512	0.034	0	4	0.452	0.055	0	0	0.500	0.354	56	46	0.478	0.006	0	0	0.537	0.050	68	64	0.523	0.007	78	58	0.542	0.007
chrVII	374582	T	C	64	86	0.461	0.006	48	75	0.514	0.007	88	66	0.531	0.007	62	65	0.514	0.006	0	0	0.500	0.294	3	1	0.503	0.030	0	0	0.486	0.061	2	6	0.510	0.034	61	62	0.480	0.007	1	4	0.512	0.034	0	5	0.452	0.055	0	0	0.500	0.354	58	57	0.478	0.006	0	0	0.537	0.050	70	65	0.523	0.007	84	61	0.542	0.007
chrVII	374939	A	G	69	74	0.460	0.006	56	41	0.511	0.007	42	54	0.530	0.007	53	56	0.513	0.006	0	0	0.500	0.294	1	0	0.503	0.029	1	2	0.486	0.061	2	0	0.510	0.034	50	63	0.479	0.007	0	2	0.514	0.033	1	0	0.458	0.054	0	0	0.500	0.354	46	53	0.480	0.006	1	5	0.540	0.049	36	38	0.521	0.007	52	41	0.542	0.007
chrVII	375494	G	T	56	71	0.463	0.006	46	57	0.511	0.007	48	48	0.529	0.007	43	60	0.512	0.007	0	0	0.500	0.294	3	4	0.496	0.030	3	1	0.486	0.061	0	2	0.508	0.034	43	54	0.478	0.007	2	1	0.525	0.033	0	0	0.453	0.058	0	0	0.500	0.354	34	52	0.480	0.006	5	1	0.543	0.049	25	38	0.519	0.007	53	44	0.543	0.007
chrVII	376112	T	A	58	69	0.461	0.006	54	35	0.512	0.007	26	31	0.529	0.007	46	46	0.511	0.007	0	0	0.500	0.294	4	3	0.495	0.030	2	1	0.487	0.061	3	0	0.503	0.034	39	42	0.478	0.007	2	4	0.523	0.033	4	4	0.457	0.059	0	0	0.500	0.354	41	40	0.481	0.007	2	2	0.543	0.049	28	21	0.518	0.007	47	30	0.545	0.007
chrVII	376215	C	A	62	85	0.463	0.006	56	43	0.512	0.007	36	30	0.529	0.007	47	53	0.511	0.007	0	0	0.500	0.294	8	1	0.495	0.030	1	3	0.489	0.063	1	4	0.501	0.034	34	38	0.479	0.007	0	5	0.523	0.033	4	0	0.457	0.059	0	0	0.500	0.354	58	47	0.482	0.007	2	2	0.530	0.050	32	26	0.518	0.007	42	34	0.546	0.007
chrVII	377199	A	G	50	63	0.466	0.006	42	43	0.508	0.007	37	39	0.529	0.007	40	45	0.510	0.007	0	0	0.500	0.295	2	0	0.493	0.030	0	0	0.471	0.059	2	1	0.499	0.034	34	47	0.476	0.007	0	1	0.520	0.034	0	1	0.462	0.059	0	0	0.500	0.354	49	44	0.483	0.007	0	2	0.541	0.051	39	26	0.516	0.007	50	49	0.545	0.007
chrVII	377214	A	G	52	56	0.466	0.006	41	44	0.508	0.007	38	36	0.529	0.007	42	46	0.510	0.007	0	0	0.500	0.295	2	0	0.493	0.030	0	0	0.471	0.059	1	1	0.499	0.034	34	48	0.476	0.007	0	1	0.520	0.034	0	1	0.462	0.059	0	0	0.500	0.354	45	41	0.483	0.007	0	3	0.541	0.051	33	29	0.516	0.007	48	48	0.545	0.007
chrVII	377882	G	A	76	98	0.466	0.006	62	56	0.510	0.007	76	69	0.530	0.007	71	65	0.509	0.007	0	0	0.500	0.295	5	5	0.489	0.031	3	6	0.471	0.059	9	6	0.499	0.034	54	78	0.474	0.007	7	6	0.519	0.035	6	2	0.465	0.061	0	0	0.500	0.354	56	74	0.486	0.007	2	2	0.534	0.053	58	57	0.519	0.007	66	77	0.542	0.007
chrVII	378078	C	A	80	91	0.467	0.006	62	67	0.510	0.007	52	47	0.531	0.007	80	62	0.510	0.007	0	0	0.500	0.295	3	4	0.490	0.030	3	1	0.471	0.059	0	5	0.497	0.033	53	71	0.475	0.007	1	2	0.522	0.034	1	2	0.473	0.059	0	0	0.500	0.354	43	63	0.487	0.007	3	4	0.534	0.053	50	57	0.519	0.007	48	62	0.542	0.007
chrVII	379743	A	G	41	37	0.471	0.006	27	37	0.511	0.007	20	24	0.535	0.007	27	28	0.507	0.007	2	0	0.500	0.295	2	2	0.492	0.029	0	0	0.475	0.057	0	1	0.500	0.033	15	37	0.472	0.007	0	3	0.521	0.034	0	0	0.475	0.061	0	0	0.500	0.354	31	44	0.489	0.007	0	0	0.535	0.051	18	15	0.515	0.007	27	45	0.539	0.007
chrVII	380368	T	C	42	55	0.474	0.006	34	26	0.511	0.007	53	55	0.532	0.007	37	39	0.505	0.007	0	1	0.500	0.294	0	2	0.495	0.030	0	0	0.476	0.056	0	0	0.500	0.033	33	48	0.470	0.007	1	0	0.525	0.034	0	0	0.468	0.059	0	0	0.500	0.354	40	48	0.490	0.007	0	1	0.530	0.052	36	20	0.517	0.007	39	37	0.539	0.007
chrVII	380428	A	G	52	66	0.474	0.006	49	45	0.511	0.007	38	45	0.532	0.007	38	51	0.505	0.007	0	0	0.500	0.294	2	2	0.495	0.030	0	0	0.476	0.056	2	2	0.500	0.033	39	42	0.470	0.007	1	7	0.525	0.034	0	2	0.468	0.059	0	0	0.500	0.354	37	59	0.490	0.007	2	2	0.530	0.052	27	25	0.517	0.007	43	33	0.539	0.007
chrVII	380670	A	T	67	80	0.474	0.006	54	43	0.511	0.007	52	25	0.532	0.007	45	58	0.505	0.007	0	0	0.500	0.294	5	0	0.495	0.030	0	1	0.476	0.056	0	0	0.500	0.033	37	41	0.470	0.007	0	2	0.525	0.034	0	0	0.468	0.059	0	0	0.500	0.354	54	57	0.490	0.007	0	0	0.530	0.052	40	24	0.517	0.007	31	23	0.539	0.007
chrVII	381517	C	G	39	52	0.474	0.006	28	33	0.511	0.007	28	18	0.532	0.007	30	24	0.505	0.007	0	0	0.500	0.294	5	2	0.495	0.030	1	1	0.476	0.056	1	0	0.500	0.033	41	41	0.469	0.007	0	2	0.525	0.034	0	0	0.468	0.059	0	0	0.500	0.354	34	40	0.491	0.007	0	0	0.530	0.052	23	24	0.517	0.007	32	33	0.539	0.007
chrVII	383573	G	T	72	82	0.479	0.006	47	49	0.510	0.007	78	74	0.534	0.007	73	72	0.505	0.007	0	0	0.500	0.294	13	16	0.498	0.031	4	3	0.479	0.057	3	11	0.502	0.034	89	82	0.465	0.007	6	7	0.520	0.035	2	2	0.473	0.061	0	0	0.500	0.354	76	70	0.492	0.007	2	4	0.524	0.053	84	54	0.516	0.008	114	69	0.538	0.007
chrVII	384239	T	C	48	50	0.479	0.006	34	24	0.510	0.007	107	101	0.534	0.007	37	32	0.505	0.007	0	0	0.500	0.294	8	9	0.498	0.031	3	7	0.479	0.057	13	4	0.502	0.034	107	134	0.465	0.007	8	8	0.520	0.035	10	8	0.474	0.061	0	0	0.500	0.354	47	45	0.492	0.007	7	8	0.524	0.053	95	83	0.516	0.008	118	95	0.538	0.007
chrVII	385041	A	C	75	79	0.481	0.006	56	62	0.512	0.007	49	59	0.533	0.007	61	50	0.504	0.007	1	0	0.500	0.294	12	10	0.501	0.031	5	3	0.485	0.056	6	12	0.506	0.033	49	49	0.466	0.007	5	5	0.520	0.035	6	6	0.468	0.059	2	0	0.500	0.354	73	69	0.491	0.007	1	0	0.524	0.051	76	65	0.518	0.007	61	48	0.537	0.007
chrVII	385519	T	C	71	45	0.481	0.006	48	22	0.513	0.007	85	44	0.533	0.007	57	30	0.504	0.007	0	0	0.500	0.294	8	6	0.508	0.031	2	1	0.485	0.056	2	3	0.506	0.033	53	53	0.465	0.007	4	5	0.521	0.036	0	0	0.469	0.059	1	0	0.500	0.354	51	32	0.490	0.007	6	0	0.524	0.051	64	49	0.518	0.007	80	36	0.537	0.007
chrVII	385522	G	T	71	45	0.481	0.006	48	22	0.513	0.007	85	44	0.533	0.007	57	30	0.504	0.007	0	0	0.500	0.294	8	6	0.508	0.031	2	1	0.485	0.056	2	3	0.506	0.033	53	53	0.465	0.007	4	5	0.521	0.036	0	0	0.469	0.059	1	0	0.500	0.354	51	32	0.490	0.007	6	0	0.524	0.051	64	49	0.518	0.007	80	36	0.537	0.007
chrVII	385525	A	G	71	45	0.481	0.006	48	22	0.513	0.007	85	44	0.533	0.007	57	30	0.504	0.007	0	0	0.500	0.294	8	6	0.508	0.031	2	1	0.485	0.056	2	3	0.506	0.033	53	53	0.465	0.007	4	5	0.521	0.036	0	0	0.469	0.059	1	0	0.500	0.354	51	32	0.490	0.007	6	0	0.524	0.051	64	49	0.518	0.007	80	36	0.537	0.007
chrVII	385555	C	A	87	78	0.481	0.006	58	41	0.513	0.007	84	66	0.533	0.007	65	48	0.504	0.007	0	0	0.500	0.294	8	7	0.508	0.031	2	1	0.485	0.056	1	4	0.506	0.033	61	68	0.465	0.007	5	6	0.521	0.036	0	0	0.469	0.059	1	0	0.500	0.354	54	60	0.490	0.007	6	0	0.524	0.051	72	68	0.518	0.007	91	61	0.537	0.007
chrVII	385570	T	C	76	78	0.481	0.006	56	38	0.513	0.007	81	57	0.533	0.007	67	47	0.504	0.007	0	0	0.500	0.294	5	6	0.508	0.031	2	1	0.485	0.056	1	3	0.506	0.033	59	67	0.465	0.007	5	5	0.521	0.036	0	0	0.469	0.059	0	0	0.500	0.354	53	67	0.490	0.007	2	0	0.524	0.051	69	66	0.518	0.007	85	61	0.537	0.007
chrVII	386539	T	C	80	86	0.484	0.006	62	56	0.514	0.007	94	59	0.535	0.007	57	65	0.506	0.007	0	0	0.500	0.294	7	8	0.506	0.030	5	5	0.485	0.055	1	6	0.508	0.032	59	98	0.466	0.007	4	6	0.521	0.036	0	1	0.467	0.061	0	0	0.500	0.354	59	71	0.490	0.007	5	7	0.523	0.050	86	80	0.521	0.007	69	88	0.536	0.007
chrVII	386548	C	A	79	65	0.484	0.006	60	49	0.514	0.007	86	54	0.535	0.007	55	58	0.506	0.007	0	0	0.500	0.294	5	4	0.506	0.030	4	4	0.485	0.055	0	5	0.508	0.032	57	80	0.466	0.007	7	6	0.521	0.036	0	1	0.467	0.061	0	0	0.500	0.354	55	60	0.490	0.007	6	5	0.523	0.050	81	68	0.521	0.007	65	81	0.536	0.007
chrVII	386549	A	C	79	65	0.484	0.006	60	49	0.514	0.007	86	54	0.535	0.007	55	58	0.506	0.007	0	0	0.500	0.294	5	4	0.506	0.030	4	4	0.485	0.055	0	5	0.508	0.032	57	80	0.466	0.007	7	6	0.521	0.036	0	1	0.467	0.061	0	0	0.500	0.354	55	60	0.490	0.007	6	5	0.523	0.050	81	68	0.521	0.007	65	81	0.536	0.007
chrVII	386557	A	C	90	73	0.484	0.006	65	58	0.514	0.007	94	60	0.535	0.007	61	66	0.506	0.007	0	0	0.500	0.294	7	5	0.506	0.030	4	4	0.485	0.055	3	5	0.508	0.032	61	83	0.466	0.007	8	6	0.521	0.036	0	1	0.467	0.061	0	0	0.500	0.354	61	69	0.490	0.007	6	4	0.523	0.050	87	75	0.521	0.007	73	91	0.536	0.007
chrVII	386563	T	C	83	75	0.484	0.006	58	57	0.514	0.007	89	56	0.535	0.007	59	67	0.506	0.007	0	0	0.500	0.294	5	5	0.506	0.030	2	4	0.485	0.055	3	5	0.508	0.032	55	82	0.466	0.007	8	6	0.521	0.036	0	1	0.467	0.061	0	0	0.500	0.354	56	71	0.490	0.007	6	4	0.523	0.050	80	71	0.521	0.007	72	89	0.536	0.007
chrVII	386581	G	A	79	63	0.484	0.006	53	58	0.514	0.007	90	58	0.535	0.007	50	66	0.506	0.007	0	0	0.500	0.294	4	4	0.506	0.030	1	4	0.485	0.055	4	2	0.508	0.032	45	75	0.466	0.007	9	4	0.521	0.036	0	0	0.467	0.061	0	0	0.500	0.354	53	66	0.490	0.007	5	3	0.523	0.050	70	61	0.521	0.007	69	82	0.536	0.007
chrVII	386593	C	T	78	54	0.484	0.006	50	49	0.514	0.007	83	47	0.535	0.007	46	57	0.506	0.007	0	0	0.500	0.294	4	3	0.506	0.030	1	2	0.485	0.055	4	2	0.508	0.032	44	69	0.466	0.007	9	2	0.521	0.036	1	0	0.467	0.061	0	0	0.500	0.354	51	60	0.490	0.007	5	2	0.523	0.050	65	55	0.521	0.007	71	63	0.536	0.007
chrVII	386596	C	T	78	54	0.484	0.006	50	49	0.514	0.007	83	47	0.535	0.007	46	57	0.506	0.007	0	0	0.500	0.294	4	3	0.506	0.030	1	2	0.485	0.055	4	2	0.508	0.032	44	69	0.466	0.007	9	2	0.521	0.036	1	0	0.467	0.061	0	0	0.500	0.354	51	60	0.490	0.007	5	2	0.523	0.050	65	55	0.521	0.007	71	63	0.536	0.007
chrVII	386599	C	T	78	54	0.484	0.006	50	49	0.514	0.007	83	47	0.535	0.007	46	57	0.506	0.007	0	0	0.500	0.294	4	3	0.506	0.030	1	2	0.485	0.055	4	2	0.508	0.032	44	69	0.466	0.007	9	2	0.521	0.036	1	0	0.467	0.061	0	0	0.500	0.354	51	60	0.490	0.007	5	2	0.523	0.050	65	55	0.521	0.007	71	63	0.536	0.007
chrVII	386608	G	A	90	61	0.484	0.006	54	56	0.514	0.007	78	53	0.535	0.007	52	61	0.506	0.007	0	0	0.500	0.294	3	4	0.506	0.030	1	0	0.485	0.055	4	1	0.508	0.032	51	70	0.466	0.007	8	3	0.521	0.036	3	0	0.467	0.061	0	0	0.500	0.354	52	73	0.490	0.007	3	4	0.523	0.050	65	55	0.521	0.007	84	69	0.536	0.007
chrVII	386978	C	G	0	151	0.485	0.006	0	91	0.513	0.007	0	133	0.534	0.007	0	110	0.503	0.007	0	0	0.500	0.294	0	8	0.506	0.030	0	2	0.485	0.055	0	10	0.502	0.033	0	135	0.464	0.007	0	14	0.521	0.036	0	1	0.467	0.061	0	0	0.500	0.354	0	93	0.488	0.007	0	5	0.524	0.050	0	132	0.521	0.007	0	159	0.537	0.007
chrVII	386979	G	C	0	151	0.485	0.006	0	91	0.513	0.007	0	133	0.534	0.007	0	110	0.503	0.007	0	0	0.500	0.294	0	8	0.506	0.030	0	2	0.485	0.055	0	10	0.502	0.033	0	135	0.464	0.007	0	14	0.521	0.036	0	1	0.467	0.061	0	0	0.500	0.354	0	93	0.488	0.007	0	5	0.524	0.050	0	132	0.521	0.007	0	159	0.537	0.007
chrVII	387977	T	C	81	89	0.484	0.006	42	43	0.509	0.007	32	47	0.534	0.007	46	62	0.507	0.007	0	0	0.500	0.355	3	8	0.505	0.030	1	3	0.476	0.055	4	4	0.504	0.034	47	48	0.462	0.007	0	0	0.513	0.035	0	2	0.474	0.059	0	0	0.500	0.354	59	58	0.489	0.007	0	2	0.524	0.050	48	37	0.520	0.007	52	40	0.538	0.007
chrVII	389105	G	A	61	64	0.489	0.006	41	39	0.512	0.007	67	53	0.536	0.007	42	48	0.506	0.007	0	0	0.500	0.354	4	13	0.504	0.029	0	4	0.483	0.054	3	8	0.507	0.034	41	40	0.461	0.007	5	2	0.521	0.036	0	0	0.481	0.058	0	0	0.500	0.354	44	49	0.491	0.007	1	1	0.515	0.050	47	46	0.520	0.007	48	46	0.536	0.007
chrVII	389749	G	A	61	75	0.488	0.006	57	59	0.512	0.007	22	15	0.537	0.007	60	61	0.508	0.007	0	0	0.500	0.354	2	0	0.503	0.029	0	0	0.483	0.052	3	0	0.500	0.033	26	20	0.463	0.007	2	1	0.521	0.035	4	0	0.481	0.058	0	0	0.500	0.354	43	49	0.494	0.007	0	2	0.512	0.050	19	18	0.524	0.007	31	31	0.535	0.007
chrVII	390472	C	G	87	84	0.490	0.006	45	72	0.513	0.007	47	78	0.538	0.007	51	64	0.509	0.007	2	2	0.500	0.354	6	8	0.501	0.030	0	2	0.483	0.052	1	4	0.504	0.034	57	87	0.463	0.007	4	3	0.523	0.036	4	4	0.481	0.058	1	0	0.500	0.354	77	79	0.494	0.007	0	0	0.512	0.050	56	64	0.521	0.007	59	63	0.537	0.007
chrVII	390484	A	T	73	75	0.490	0.006	40	68	0.513	0.007	47	68	0.538	0.007	39	57	0.509	0.007	2	2	0.500	0.354	5	8	0.501	0.030	0	2	0.483	0.052	3	4	0.504	0.034	56	81	0.463	0.007	4	4	0.523	0.036	4	5	0.481	0.058	1	0	0.500	0.354	67	64	0.494	0.007	0	0	0.512	0.050	58	66	0.521	0.007	59	70	0.537	0.007
chrVII	390823	C	T	62	81	0.491	0.006	46	48	0.516	0.007	54	36	0.539	0.007	58	45	0.511	0.007	0	0	0.500	0.354	2	0	0.499	0.030	1	0	0.482	0.055	1	1	0.501	0.034	33	55	0.464	0.007	1	0	0.515	0.037	0	0	0.481	0.058	0	0	0.500	0.354	54	70	0.493	0.007	0	0	0.516	0.050	37	35	0.523	0.007	34	35	0.539	0.007
chrVII	390921	T	C	72	77	0.491	0.006	46	59	0.516	0.007	48	31	0.539	0.007	60	55	0.511	0.007	0	0	0.500	0.354	6	0	0.499	0.030	2	0	0.482	0.055	2	1	0.501	0.034	35	51	0.464	0.007	2	0	0.515	0.037	0	0	0.481	0.058	0	0	0.500	0.354	42	55	0.493	0.007	0	0	0.516	0.050	34	35	0.523	0.007	46	39	0.539	0.007
chrVII	391138	G	T	88	74	0.491	0.006	73	56	0.516	0.007	48	52	0.539	0.007	63	66	0.509	0.007	0	0	0.500	0.354	7	4	0.496	0.030	0	0	0.482	0.055	5	4	0.499	0.034	33	50	0.464	0.007	3	1	0.515	0.037	0	4	0.481	0.058	0	0	0.500	0.354	61	63	0.493	0.007	0	1	0.516	0.050	52	40	0.523	0.007	59	63	0.539	0.007
chrVII	391186	T	C	82	88	0.491	0.006	65	71	0.516	0.007	49	54	0.539	0.007	63	62	0.509	0.007	0	0	0.500	0.354	5	3	0.496	0.030	0	0	0.482	0.055	4	3	0.499	0.034	44	71	0.464	0.007	5	1	0.515	0.037	0	1	0.481	0.058	0	0	0.500	0.354	65	71	0.493	0.007	0	0	0.516	0.050	51	36	0.523	0.007	55	59	0.539	0.007
chrVII	391249	G	A	90	109	0.492	0.006	69	73	0.516	0.007	57	68	0.540	0.007	74	79	0.509	0.007	0	0	0.500	0.354	5	3	0.496	0.030	1	0	0.482	0.055	3	0	0.499	0.034	55	73	0.464	0.007	5	0	0.515	0.037	1	0	0.481	0.058	0	0	0.500	0.354	71	73	0.492	0.007	2	0	0.516	0.050	61	46	0.523	0.007	70	64	0.538	0.007
chrVII	391279	A	G	72	90	0.492	0.006	53	55	0.516	0.007	47	64	0.540	0.007	64	69	0.509	0.007	0	0	0.500	0.354	6	3	0.496	0.030	1	0	0.482	0.055	2	0	0.499	0.034	43	66	0.464	0.007	4	1	0.515	0.037	2	0	0.481	0.058	0	0	0.500	0.354	55	61	0.492	0.007	2	0	0.516	0.050	54	41	0.523	0.007	60	54	0.538	0.007
chrVII	392315	T	C	68	66	0.492	0.006	71	61	0.513	0.007	53	40	0.546	0.007	52	48	0.509	0.007	0	0	0.500	0.354	0	2	0.495	0.029	0	0	0.492	0.052	3	4	0.502	0.033	45	41	0.464	0.007	3	4	0.509	0.036	2	2	0.476	0.057	0	0	0.500	0.354	55	69	0.492	0.007	2	0	0.514	0.048	39	32	0.524	0.007	45	50	0.539	0.007
chrVII	392417	A	G	79	84	0.492	0.006	57	65	0.513	0.007	58	39	0.548	0.007	63	48	0.509	0.007	0	0	0.500	0.354	0	4	0.491	0.028	0	0	0.492	0.052	3	0	0.500	0.033	48	34	0.463	0.007	3	10	0.506	0.035	0	0	0.477	0.055	0	0	0.500	0.354	53	63	0.492	0.007	0	2	0.514	0.048	43	31	0.528	0.007	33	43	0.538	0.006
chrVII	394511	T	A	41	53	0.499	0.006	29	25	0.515	0.007	22	36	0.545	0.007	17	30	0.513	0.007	0	0	0.500	0.294	3	2	0.509	0.027	0	0	0.479	0.051	3	1	0.498	0.032	25	26	0.462	0.007	2	1	0.506	0.035	1	4	0.481	0.056	0	0	0.500	0.354	21	35	0.495	0.006	0	0	0.512	0.050	24	21	0.531	0.007	41	32	0.535	0.006
chrVII	395106	T	A	33	39	0.499	0.006	45	33	0.515	0.007	37	28	0.544	0.007	46	34	0.510	0.007	0	0	0.500	0.294	0	0	0.517	0.027	1	0	0.473	0.051	3	1	0.491	0.032	35	29	0.462	0.007	1	2	0.501	0.036	1	2	0.481	0.056	0	0	0.500	0.354	40	32	0.497	0.006	0	2	0.515	0.051	25	20	0.533	0.007	39	25	0.535	0.006
chrVII	395241	C	G	55	50	0.499	0.006	31	33	0.515	0.007	36	22	0.544	0.007	40	36	0.510	0.007	0	0	0.500	0.294	4	0	0.517	0.027	1	0	0.473	0.051	1	0	0.491	0.032	32	44	0.462	0.007	1	0	0.501	0.036	2	0	0.481	0.056	0	0	0.500	0.354	30	33	0.497	0.006	2	0	0.515	0.051	21	16	0.533	0.007	44	32	0.535	0.006
chrVII	395359	C	T	60	59	0.500	0.006	42	42	0.515	0.007	37	17	0.545	0.007	39	37	0.510	0.007	0	0	0.500	0.294	0	1	0.517	0.027	3	0	0.473	0.051	0	0	0.485	0.032	40	38	0.461	0.007	0	0	0.501	0.036	1	0	0.481	0.056	0	0	0.500	0.354	30	43	0.497	0.007	0	0	0.515	0.051	24	18	0.535	0.007	55	30	0.536	0.007
chrVII	395734	T	C	42	44	0.501	0.006	27	41	0.516	0.007	32	40	0.543	0.007	30	25	0.512	0.007	0	0	0.500	0.294	1	1	0.517	0.027	0	0	0.473	0.051	0	2	0.485	0.032	33	40	0.462	0.007	0	2	0.499	0.037	0	0	0.481	0.056	0	0	0.500	0.354	30	37	0.497	0.007	0	3	0.515	0.051	17	26	0.535	0.007	39	34	0.536	0.007
chrVII	395752	G	C	47	60	0.501	0.006	36	49	0.516	0.007	34	33	0.543	0.007	31	34	0.512	0.007	0	0	0.500	0.294	1	1	0.517	0.027	0	0	0.473	0.051	0	2	0.485	0.032	33	39	0.462	0.007	0	2	0.499	0.037	0	0	0.481	0.056	0	0	0.500	0.354	38	49	0.497	0.007	0	3	0.515	0.051	16	25	0.535	0.007	37	35	0.536	0.007
chrVII	395788	A	G	45	47	0.501	0.006	31	35	0.516	0.007	29	26	0.543	0.007	32	32	0.512	0.007	0	0	0.500	0.294	2	2	0.517	0.027	0	0	0.473	0.051	0	1	0.485	0.032	27	33	0.462	0.007	0	4	0.499	0.037	0	2	0.481	0.056	0	0	0.500	0.354	31	45	0.497	0.007	0	2	0.515	0.051	12	25	0.535	0.007	37	38	0.536	0.007
chrVII	395803	G	A	43	45	0.501	0.006	32	36	0.516	0.007	24	24	0.543	0.007	32	34	0.512	0.007	0	0	0.500	0.294	2	2	0.517	0.027	0	0	0.473	0.051	0	0	0.485	0.032	24	29	0.462	0.007	0	4	0.499	0.037	0	2	0.481	0.056	0	0	0.500	0.354	32	44	0.497	0.007	0	1	0.515	0.051	10	23	0.535	0.007	33	35	0.536	0.007
chrVII	395815	A	G	42	46	0.501	0.006	33	37	0.516	0.007	24	24	0.543	0.007	31	33	0.512	0.007	0	0	0.500	0.294	2	2	0.517	0.027	0	0	0.473	0.051	0	2	0.485	0.032	23	29	0.462	0.007	0	3	0.499	0.037	0	2	0.481	0.056	0	0	0.500	0.354	33	44	0.497	0.007	0	1	0.515	0.051	9	22	0.535	0.007	34	34	0.536	0.007
chrVII	395869	G	A	30	40	0.501	0.006	28	28	0.516	0.007	21	24	0.543	0.007	29	32	0.512	0.007	0	0	0.500	0.294	3	0	0.517	0.027	0	0	0.473	0.051	0	2	0.485	0.032	18	18	0.462	0.007	3	2	0.499	0.037	0	0	0.481	0.056	0	0	0.500	0.354	31	30	0.497	0.007	2	1	0.515	0.051	7	13	0.535	0.007	23	25	0.536	0.007
chrVII	395882	C	T	20	21	0.501	0.006	15	12	0.516	0.007	14	15	0.543	0.007	19	18	0.512	0.007	0	0	0.500	0.294	3	0	0.517	0.027	0	0	0.473	0.051	0	0	0.485	0.032	12	6	0.462	0.007	4	0	0.499	0.037	0	0	0.481	0.056	0	0	0.500	0.354	16	14	0.497	0.007	2	0	0.515	0.051	4	3	0.535	0.007	9	14	0.536	0.007
chrVII	396018	T	C	34	25	0.502	0.006	21	17	0.520	0.007	28	23	0.543	0.007	25	18	0.512	0.007	0	0	0.500	0.294	1	0	0.517	0.027	0	0	0.478	0.050	0	2	0.482	0.032	24	22	0.461	0.007	2	6	0.499	0.037	0	0	0.486	0.054	0	0	0.500	0.354	31	26	0.497	0.007	0	2	0.515	0.051	17	24	0.536	0.007	17	19	0.535	0.007
chrVII	396062	T	C	39	33	0.502	0.006	22	24	0.520	0.007	28	30	0.543	0.007	32	23	0.512	0.007	0	0	0.500	0.294	3	7	0.517	0.027	0	3	0.478	0.050	2	2	0.482	0.032	36	38	0.461	0.007	6	5	0.499	0.037	0	0	0.486	0.054	0	0	0.500	0.354	36	33	0.497	0.007	0	4	0.515	0.051	24	33	0.536	0.007	30	29	0.535	0.007
chrVII	396092	C	T	39	38	0.502	0.006	24	24	0.520	0.007	22	34	0.543	0.007	28	27	0.512	0.007	0	0	0.500	0.294	4	7	0.517	0.027	0	3	0.478	0.050	2	2	0.482	0.032	29	31	0.461	0.007	6	3	0.499	0.037	0	0	0.486	0.054	0	0	0.500	0.354	36	35	0.497	0.007	0	7	0.515	0.051	25	32	0.536	0.007	28	29	0.535	0.007
chrVII	396110	A	G	32	33	0.502	0.006	19	22	0.520	0.007	24	33	0.543	0.007	26	23	0.512	0.007	0	0	0.500	0.294	5	8	0.517	0.027	0	3	0.478	0.050	3	4	0.482	0.032	29	32	0.461	0.007	6	3	0.499	0.037	0	0	0.486	0.054	0	0	0.500	0.354	30	30	0.497	0.007	0	7	0.515	0.051	24	30	0.536	0.007	27	29	0.535	0.007
chrVII	396170	T	C	37	35	0.502	0.006	20	29	0.520	0.007	59	44	0.543	0.007	31	29	0.512	0.007	0	0	0.500	0.294	5	7	0.517	0.027	0	3	0.478	0.050	5	5	0.482	0.032	38	48	0.461	0.007	4	3	0.499	0.037	6	0	0.486	0.054	0	0	0.500	0.354	39	31	0.497	0.007	4	3	0.515	0.051	38	29	0.536	0.007	40	36	0.535	0.007
chrVII	396232	T	C	40	34	0.502	0.006	19	28	0.520	0.007	54	44	0.543	0.007	38	34	0.512	0.007	0	0	0.500	0.294	5	6	0.517	0.027	0	1	0.478	0.050	3	3	0.482	0.032	41	48	0.461	0.007	3	1	0.499	0.037	3	0	0.486	0.054	0	0	0.500	0.354	42	35	0.497	0.007	2	1	0.515	0.051	43	34	0.536	0.007	40	30	0.535	0.007
chrVII	396235	C	T	40	34	0.502	0.006	19	28	0.520	0.007	54	44	0.543	0.007	38	34	0.512	0.007	0	0	0.500	0.294	5	6	0.517	0.027	0	1	0.478	0.050	3	3	0.482	0.032	41	48	0.461	0.007	3	1	0.499	0.037	3	0	0.486	0.054	0	0	0.500	0.354	42	35	0.497	0.007	2	1	0.515	0.051	43	34	0.536	0.007	40	30	0.535	0.007
chrVII	396269	A	G	30	38	0.501	0.006	19	24	0.521	0.007	34	38	0.541	0.007	41	35	0.512	0.007	0	0	0.500	0.294	1	1	0.517	0.027	0	0	0.478	0.050	2	2	0.482	0.032	43	45	0.462	0.007	0	4	0.499	0.037	1	0	0.486	0.054	0	0	0.500	0.354	35	38	0.498	0.007	0	0	0.515	0.051	39	32	0.536	0.007	39	26	0.535	0.006
chrVII	396575	T	C	67	87	0.501	0.006	61	44	0.520	0.007	62	48	0.543	0.007	50	55	0.513	0.007	0	0	0.500	0.294	5	11	0.517	0.027	0	0	0.482	0.051	3	4	0.482	0.032	51	61	0.462	0.007	6	0	0.499	0.037	0	5	0.486	0.054	0	0	0.500	0.354	62	55	0.498	0.007	2	0	0.515	0.051	55	65	0.537	0.007	73	48	0.534	0.007
chrVII	396581	C	T	68	84	0.501	0.006	58	44	0.520	0.007	62	45	0.543	0.007	49	52	0.513	0.007	0	0	0.500	0.294	4	11	0.517	0.027	0	0	0.482	0.051	2	4	0.482	0.032	50	56	0.462	0.007	6	0	0.499	0.037	0	5	0.486	0.054	0	0	0.500	0.354	57	56	0.498	0.007	1	0	0.515	0.051	54	60	0.537	0.007	66	43	0.534	0.007
chrVII	397324	T	C	66	66	0.503	0.006	51	56	0.521	0.007	64	41	0.543	0.007	52	46	0.515	0.007	1	0	0.500	0.294	6	2	0.518	0.028	4	7	0.477	0.052	5	3	0.484	0.031	45	70	0.465	0.007	6	8	0.499	0.037	3	2	0.491	0.054	1	0	0.500	0.354	65	49	0.500	0.006	4	2	0.522	0.050	52	54	0.539	0.007	68	56	0.531	0.006
chrVII	397448	T	A	73	66	0.503	0.006	37	42	0.520	0.007	44	52	0.540	0.007	55	57	0.514	0.007	0	0	0.500	0.294	9	2	0.518	0.028	1	0	0.477	0.052	1	4	0.484	0.031	54	51	0.465	0.007	1	6	0.499	0.036	0	1	0.491	0.054	1	0	0.500	0.354	41	51	0.501	0.006	0	0	0.519	0.049	59	47	0.537	0.007	62	60	0.531	0.006
chrVII	398081	A	G	40	28	0.504	0.006	16	23	0.520	0.007	56	49	0.540	0.007	22	15	0.514	0.006	0	0	0.500	0.294	12	1	0.516	0.027	1	3	0.475	0.051	5	5	0.481	0.031	45	55	0.464	0.006	3	1	0.504	0.035	0	4	0.491	0.054	0	0	0.500	0.354	21	29	0.503	0.006	0	2	0.519	0.049	55	52	0.537	0.007	64	52	0.529	0.006
chrVII	398572	G	A	66	56	0.505	0.006	64	36	0.519	0.007	46	38	0.539	0.007	59	41	0.517	0.006	0	0	0.500	0.294	10	2	0.518	0.027	0	1	0.475	0.051	3	1	0.480	0.031	23	47	0.464	0.006	0	3	0.504	0.035	2	0	0.491	0.054	0	0	0.500	0.354	70	41	0.502	0.006	2	0	0.520	0.050	33	22	0.536	0.007	52	43	0.529	0.006
chrVII	399000	A	C	109	101	0.505	0.006	69	64	0.520	0.007	63	46	0.540	0.007	71	62	0.518	0.006	0	0	0.500	0.294	7	7	0.518	0.027	5	0	0.475	0.051	2	3	0.479	0.031	63	54	0.465	0.006	4	2	0.504	0.035	3	2	0.491	0.054	0	0	0.500	0.354	72	63	0.501	0.006	2	0	0.520	0.050	54	59	0.536	0.007	66	53	0.529	0.006
chrVII	399014	T	C	112	108	0.505	0.006	66	72	0.520	0.007	61	54	0.540	0.007	79	70	0.518	0.006	0	0	0.500	0.294	7	8	0.518	0.027	5	1	0.475	0.051	2	3	0.479	0.031	68	55	0.465	0.006	4	2	0.504	0.035	2	2	0.491	0.054	0	0	0.500	0.354	80	67	0.501	0.006	2	0	0.520	0.050	59	65	0.536	0.007	71	50	0.529	0.006
chrVII	399032	G	A	110	99	0.505	0.006	61	65	0.520	0.007	71	65	0.540	0.007	70	73	0.518	0.006	0	0	0.500	0.294	6	10	0.518	0.027	5	2	0.475	0.051	3	3	0.479	0.031	70	58	0.465	0.006	7	2	0.504	0.035	2	1	0.491	0.054	0	0	0.500	0.354	80	66	0.501	0.006	1	0	0.520	0.050	65	65	0.536	0.007	72	47	0.529	0.006
chrVII	399178	G	C	120	109	0.506	0.006	76	71	0.519	0.007	83	83	0.540	0.007	74	82	0.519	0.006	0	0	0.500	0.294	9	19	0.517	0.027	6	5	0.481	0.052	8	5	0.476	0.032	84	74	0.465	0.007	9	4	0.500	0.036	9	2	0.491	0.054	0	0	0.500	0.354	88	82	0.501	0.006	5	2	0.517	0.050	70	75	0.535	0.007	109	87	0.529	0.006
chrVII	399494	T	C	105	112	0.506	0.006	59	57	0.519	0.007	95	63	0.540	0.007	67	79	0.519	0.006	0	0	0.500	0.294	6	5	0.517	0.027	5	0	0.481	0.052	10	2	0.476	0.032	57	78	0.465	0.007	5	4	0.500	0.036	0	3	0.491	0.054	0	0	0.500	0.354	71	62	0.501	0.006	1	2	0.517	0.050	62	68	0.535	0.007	75	72	0.529	0.006
chrVII	399537	T	A	92	102	0.506	0.006	50	63	0.519	0.007	88	60	0.540	0.007	75	66	0.519	0.006	0	0	0.500	0.294	5	6	0.517	0.027	8	0	0.481	0.052	6	4	0.476	0.032	60	73	0.465	0.007	4	3	0.500	0.036	0	4	0.491	0.054	0	0	0.500	0.354	56	63	0.501	0.006	2	2	0.517	0.050	60	61	0.536	0.007	83	68	0.529	0.006
chrVII	400162	T	C	20	13	0.505	0.006	11	13	0.519	0.007	7	17	0.540	0.007	14	18	0.518	0.006	0	0	0.500	0.295	0	0	0.517	0.027	0	0	0.481	0.052	2	0	0.471	0.031	13	13	0.464	0.006	0	0	0.500	0.036	0	0	0.497	0.053	0	0	0.500	0.354	15	18	0.500	0.006	0	0	0.517	0.050	5	11	0.536	0.007	8	7	0.529	0.006
chrVII	400432	A	G	13	9	0.505	0.006	1	9	0.519	0.007	4	2	0.540	0.007	10	8	0.518	0.006	0	0	0.500	0.295	0	0	0.517	0.027	0	0	0.481	0.052	0	0	0.471	0.031	2	3	0.464	0.006	0	2	0.500	0.036	0	0	0.497	0.053	0	0	0.500	0.354	7	10	0.500	0.006	0	0	0.517	0.050	5	1	0.536	0.007	1	1	0.529	0.006
chrVII	401117	A	G	67	57	0.506	0.006	59	39	0.519	0.007	45	39	0.538	0.007	43	50	0.516	0.006	0	0	0.500	0.295	0	0	0.519	0.027	3	3	0.481	0.052	6	7	0.471	0.031	47	48	0.466	0.006	0	1	0.503	0.036	2	4	0.502	0.054	0	0	0.500	0.354	63	44	0.502	0.006	0	0	0.515	0.050	38	33	0.537	0.007	53	44	0.529	0.006
chrVII	401674	C	A	0	37	0.505	0.006	0	21	0.518	0.007	0	20	0.540	0.007	0	27	0.518	0.006	0	2	0.500	0.295	0	4	0.519	0.027	0	0	0.481	0.052	0	0	0.471	0.031	0	24	0.468	0.006	0	0	0.503	0.036	0	1	0.502	0.054	0	0	0.500	0.354	0	28	0.502	0.006	0	0	0.515	0.050	0	23	0.536	0.007	0	20	0.532	0.006
chrVII	401698	T	A	0	37	0.505	0.006	0	24	0.518	0.007	0	16	0.540	0.007	0	31	0.518	0.006	0	2	0.500	0.295	0	3	0.519	0.027	0	0	0.481	0.052	0	0	0.471	0.031	0	20	0.468	0.006	0	0	0.503	0.036	0	1	0.502	0.054	0	0	0.500	0.354	0	35	0.502	0.006	0	0	0.515	0.050	0	19	0.536	0.007	0	13	0.532	0.006
chrVII	401909	G	T	24	17	0.506	0.006	18	6	0.518	0.007	23	22	0.541	0.007	23	20	0.519	0.006	0	0	0.500	0.295	0	0	0.519	0.028	0	2	0.481	0.052	0	0	0.471	0.031	10	20	0.468	0.007	2	0	0.503	0.036	1	0	0.502	0.054	0	0	0.500	0.354	29	14	0.503	0.006	0	0	0.516	0.051	7	15	0.536	0.007	20	22	0.532	0.006
chrVII	401919	G	A	23	17	0.506	0.006	18	6	0.518	0.007	23	22	0.541	0.007	22	20	0.519	0.006	0	0	0.500	0.295	0	0	0.519	0.028	0	2	0.481	0.052	0	0	0.471	0.031	10	20	0.468	0.007	2	0	0.503	0.036	1	0	0.502	0.054	0	0	0.500	0.354	31	14	0.503	0.006	0	0	0.516	0.051	7	15	0.536	0.007	22	22	0.532	0.006
chrVII	404935	C	G	0	1	0.506	0.006	0	8	0.518	0.007	0	12	0.538	0.007	0	9	0.522	0.006	0	0	0.500	0.295	0	0	0.518	0.027	0	0	0.480	0.053	0	0	0.469	0.031	0	4	0.469	0.006	0	0	0.507	0.035	0	0	0.502	0.054	0	0	0.500	0.354	0	12	0.502	0.006	0	0	0.516	0.051	0	6	0.536	0.007	0	12	0.533	0.006
chrVII	404936	G	C	0	1	0.506	0.006	0	8	0.518	0.007	0	12	0.538	0.007	0	9	0.522	0.006	0	0	0.500	0.295	0	0	0.518	0.027	0	0	0.480	0.053	0	0	0.469	0.031	0	4	0.469	0.006	0	0	0.507	0.035	0	0	0.502	0.054	0	0	0.500	0.354	0	12	0.502	0.006	0	0	0.516	0.051	0	6	0.536	0.007	0	12	0.533	0.006
chrVII	405567	G	T	76	60	0.507	0.006	47	42	0.519	0.007	51	44	0.539	0.007	56	60	0.522	0.006	0	0	0.500	0.294	4	2	0.520	0.028	1	5	0.476	0.054	4	2	0.469	0.031	54	52	0.468	0.007	0	4	0.508	0.036	2	0	0.502	0.056	0	0	0.500	0.354	54	54	0.502	0.006	4	2	0.523	0.052	34	24	0.534	0.007	56	45	0.531	0.006
chrVII	405713	T	C	67	69	0.507	0.006	45	55	0.519	0.007	35	51	0.539	0.007	48	54	0.522	0.006	0	0	0.500	0.294	0	5	0.520	0.028	2	0	0.476	0.054	1	4	0.469	0.031	40	56	0.468	0.007	0	4	0.508	0.036	1	2	0.502	0.056	0	0	0.500	0.354	39	76	0.502	0.006	1	2	0.523	0.052	45	46	0.534	0.007	56	50	0.531	0.006
chrVII	405802	A	G	81	80	0.507	0.006	76	46	0.519	0.007	54	60	0.539	0.007	55	56	0.522	0.006	0	0	0.500	0.294	0	8	0.520	0.028	0	1	0.476	0.054	2	8	0.469	0.031	56	58	0.468	0.007	7	3	0.508	0.036	2	3	0.502	0.056	0	0	0.500	0.354	52	68	0.502	0.006	0	0	0.523	0.052	57	46	0.534	0.007	65	66	0.531	0.006
chrVII	405892	T	C	100	80	0.507	0.006	75	71	0.519	0.007	69	78	0.539	0.007	71	59	0.522	0.006	0	0	0.500	0.294	3	12	0.520	0.028	6	4	0.476	0.054	2	7	0.469	0.031	87	74	0.468	0.007	3	13	0.508	0.036	2	4	0.502	0.056	0	0	0.500	0.354	58	63	0.502	0.006	2	3	0.523	0.052	83	66	0.534	0.007	86	81	0.531	0.006
chrVII	406503	C	T	66	52	0.507	0.006	54	50	0.518	0.007	35	37	0.539	0.007	44	52	0.522	0.007	0	0	0.500	0.294	6	3	0.522	0.028	0	1	0.484	0.056	1	0	0.469	0.031	29	56	0.469	0.007	2	6	0.509	0.037	0	2	0.500	0.058	1	0	0.500	0.354	43	50	0.502	0.006	0	0	0.526	0.053	24	22	0.534	0.007	37	31	0.530	0.007
chrVII	407307	A	G	86	46	0.507	0.006	65	35	0.519	0.007	86	58	0.538	0.007	61	47	0.521	0.006	0	0	0.500	0.294	3	4	0.520	0.028	0	3	0.478	0.056	2	7	0.474	0.031	69	52	0.468	0.007	2	0	0.511	0.037	1	3	0.503	0.058	0	0	0.500	0.354	60	69	0.498	0.006	2	2	0.527	0.052	67	36	0.534	0.007	51	52	0.526	0.006
chrVII	407376	T	C	88	70	0.507	0.006	67	48	0.519	0.007	80	75	0.538	0.007	61	44	0.521	0.006	0	0	0.500	0.294	2	4	0.520	0.028	1	1	0.478	0.056	4	8	0.474	0.031	86	66	0.468	0.007	6	1	0.511	0.037	1	0	0.503	0.058	0	0	0.500	0.354	64	63	0.498	0.006	4	2	0.527	0.052	64	41	0.534	0.007	62	56	0.526	0.006
chrVII	408003	C	T	71	64	0.509	0.006	47	53	0.517	0.007	33	34	0.538	0.007	58	63	0.519	0.007	0	0	0.500	0.294	5	1	0.519	0.029	0	0	0.483	0.056	1	4	0.476	0.031	21	33	0.470	0.007	0	1	0.516	0.038	2	0	0.504	0.058	0	0	0.500	0.354	42	47	0.500	0.006	0	0	0.528	0.052	24	20	0.534	0.007	41	34	0.528	0.007
chrVII	408708	G	A	89	111	0.505	0.006	54	62	0.517	0.007	48	30	0.538	0.007	76	71	0.520	0.006	2	0	0.500	0.294	4	6	0.525	0.028	3	7	0.489	0.054	7	1	0.476	0.031	39	49	0.472	0.007	5	9	0.516	0.038	3	2	0.504	0.058	0	0	0.500	0.354	56	55	0.502	0.006	0	2	0.536	0.052	37	32	0.533	0.007	44	38	0.529	0.007
chrVII	408709	A	C	89	111	0.505	0.006	54	62	0.517	0.007	48	30	0.538	0.007	76	71	0.520	0.006	2	0	0.500	0.294	4	6	0.525	0.028	3	7	0.489	0.054	7	1	0.476	0.031	39	49	0.472	0.007	5	9	0.516	0.038	3	2	0.504	0.058	0	0	0.500	0.354	56	55	0.502	0.006	0	2	0.536	0.052	37	32	0.533	0.007	44	38	0.529	0.007
chrVII	408716	C	G	83	116	0.505	0.006	56	66	0.517	0.007	47	31	0.538	0.007	79	76	0.520	0.006	1	0	0.500	0.294	4	7	0.525	0.028	3	8	0.489	0.054	7	1	0.476	0.031	40	53	0.472	0.007	5	9	0.516	0.038	3	2	0.504	0.058	0	0	0.500	0.354	57	63	0.502	0.006	0	2	0.536	0.052	36	34	0.533	0.007	44	41	0.529	0.007
chrVII	408767	G	A	75	87	0.503	0.006	51	59	0.517	0.007	40	38	0.539	0.007	68	65	0.518	0.006	1	0	0.500	0.294	5	6	0.525	0.028	1	5	0.489	0.054	3	0	0.475	0.031	41	53	0.474	0.007	2	6	0.516	0.038	0	2	0.504	0.058	0	0	0.500	0.354	44	55	0.503	0.006	0	1	0.536	0.052	35	33	0.534	0.007	46	35	0.529	0.006
chrVII	408864	G	A	86	82	0.503	0.006	76	54	0.517	0.007	27	21	0.539	0.007	81	48	0.518	0.006	0	0	0.500	0.294	5	2	0.525	0.028	0	2	0.489	0.054	0	2	0.475	0.031	26	38	0.474	0.007	0	0	0.516	0.038	0	0	0.504	0.057	0	0	0.500	0.354	50	58	0.503	0.006	0	1	0.536	0.052	29	24	0.534	0.007	36	25	0.529	0.006
chrVII	408942	C	T	88	85	0.503	0.006	56	64	0.517	0.007	31	20	0.539	0.007	71	37	0.518	0.006	0	0	0.500	0.294	0	1	0.525	0.028	0	0	0.489	0.054	0	4	0.475	0.031	24	38	0.474	0.007	2	0	0.516	0.038	0	0	0.504	0.057	0	0	0.500	0.354	48	65	0.503	0.006	0	2	0.536	0.052	22	18	0.534	0.007	35	18	0.529	0.006
chrVII	409654	G	A	70	55	0.503	0.006	39	32	0.517	0.007	36	29	0.538	0.007	48	48	0.518	0.006	0	0	0.500	0.294	3	2	0.525	0.028	0	0	0.489	0.054	0	1	0.475	0.031	25	35	0.474	0.007	0	3	0.516	0.038	0	2	0.504	0.057	0	0	0.500	0.354	49	50	0.504	0.006	0	1	0.536	0.052	36	19	0.534	0.007	26	39	0.529	0.006
chrVII	409886	C	G	46	49	0.504	0.006	25	32	0.517	0.007	40	40	0.538	0.007	48	49	0.519	0.006	0	0	0.500	0.294	5	6	0.525	0.028	0	2	0.490	0.053	0	3	0.475	0.031	40	52	0.474	0.007	0	0	0.513	0.037	2	2	0.504	0.057	0	0	0.500	0.354	35	37	0.504	0.006	0	2	0.536	0.052	26	34	0.533	0.007	47	37	0.529	0.006
chrVII	410080	G	A	88	92	0.505	0.005	62	56	0.516	0.007	68	52	0.536	0.007	73	60	0.518	0.006	0	0	0.500	0.294	5	5	0.525	0.028	2	1	0.490	0.052	11	3	0.475	0.031	67	71	0.474	0.007	3	2	0.510	0.037	4	7	0.513	0.056	0	0	0.500	0.354	64	60	0.503	0.006	2	4	0.536	0.052	65	80	0.533	0.007	71	91	0.528	0.006
chrVII	410159	G	A	71	68	0.505	0.005	45	48	0.516	0.007	49	44	0.536	0.007	53	61	0.518	0.006	0	0	0.500	0.294	5	5	0.525	0.028	0	8	0.490	0.052	5	3	0.475	0.031	65	68	0.474	0.007	5	0	0.510	0.037	0	2	0.513	0.056	0	0	0.500	0.354	54	34	0.503	0.006	0	4	0.536	0.052	68	76	0.533	0.007	74	75	0.528	0.006
chrVII	410219	G	A	75	63	0.505	0.006	42	49	0.517	0.007	43	44	0.537	0.007	50	54	0.519	0.006	0	0	0.500	0.294	2	6	0.525	0.028	0	2	0.490	0.052	2	3	0.474	0.032	61	59	0.474	0.007	4	1	0.510	0.037	0	1	0.513	0.056	0	0	0.500	0.354	50	47	0.503	0.006	0	4	0.536	0.052	58	62	0.532	0.007	51	56	0.528	0.006
chrVII	410294	A	G	85	75	0.505	0.006	49	56	0.517	0.007	38	38	0.537	0.007	66	52	0.519	0.006	0	0	0.500	0.294	2	3	0.525	0.028	0	2	0.490	0.052	6	3	0.474	0.032	52	58	0.474	0.007	3	3	0.510	0.037	0	0	0.513	0.056	0	0	0.500	0.354	55	55	0.503	0.006	0	4	0.536	0.052	61	46	0.532	0.007	54	49	0.528	0.006
chrVII	410420	C	T	94	75	0.505	0.006	54	65	0.517	0.007	47	36	0.537	0.007	77	57	0.519	0.006	0	0	0.500	0.294	3	4	0.525	0.028	3	3	0.490	0.052	2	4	0.474	0.032	57	46	0.474	0.007	5	4	0.510	0.037	0	1	0.513	0.056	1	0	0.500	0.354	47	35	0.503	0.006	0	2	0.536	0.052	55	39	0.532	0.007	57	40	0.528	0.006
chrVII	410453	T	C	98	83	0.505	0.006	57	65	0.517	0.007	48	37	0.537	0.007	87	61	0.519	0.006	0	0	0.500	0.294	4	4	0.525	0.028	3	2	0.490	0.052	1	5	0.474	0.032	58	52	0.474	0.007	4	1	0.510	0.037	0	2	0.513	0.056	1	0	0.500	0.354	49	43	0.503	0.006	0	2	0.536	0.052	50	42	0.532	0.007	62	43	0.528	0.006
chrVII	410531	G	A	84	92	0.505	0.006	49	66	0.517	0.007	46	41	0.537	0.007	71	70	0.519	0.006	0	0	0.500	0.294	13	11	0.525	0.028	4	0	0.490	0.052	3	7	0.474	0.032	69	50	0.474	0.007	0	1	0.510	0.037	4	1	0.513	0.056	1	0	0.500	0.354	53	62	0.503	0.006	1	1	0.536	0.052	61	60	0.532	0.007	68	35	0.527	0.006
chrVII	411461	A	G	56	48	0.505	0.006	57	43	0.517	0.007	29	24	0.535	0.007	41	36	0.520	0.006	0	0	0.500	0.294	0	2	0.521	0.028	0	0	0.490	0.052	0	1	0.474	0.031	26	24	0.473	0.007	0	0	0.510	0.037	2	0	0.508	0.054	0	0	0.500	0.354	33	44	0.502	0.006	0	1	0.537	0.053	17	21	0.534	0.007	32	19	0.528	0.006
chrVII	411573	G	A	46	59	0.505	0.006	54	40	0.518	0.007	42	26	0.535	0.007	44	49	0.520	0.006	0	0	0.500	0.294	0	2	0.520	0.028	1	0	0.490	0.052	1	1	0.474	0.031	40	43	0.473	0.007	0	2	0.505	0.037	2	0	0.506	0.054	2	0	0.500	0.354	46	43	0.503	0.006	3	1	0.537	0.053	33	41	0.534	0.007	34	25	0.528	0.006
chrVII	411864	A	C	63	74	0.506	0.006	57	42	0.516	0.007	70	47	0.534	0.007	51	42	0.519	0.006	0	0	0.500	0.294	7	4	0.517	0.028	1	3	0.491	0.052	6	7	0.478	0.031	77	73	0.473	0.006	7	9	0.507	0.036	0	1	0.506	0.053	0	0	0.500	0.354	61	46	0.503	0.006	8	4	0.537	0.053	60	57	0.534	0.007	75	63	0.528	0.006
chrVII	412277	C	T	48	35	0.506	0.006	30	25	0.517	0.007	33	25	0.536	0.007	38	30	0.520	0.006	0	0	0.500	0.355	2	0	0.520	0.028	0	0	0.491	0.052	3	0	0.479	0.031	32	41	0.475	0.007	0	1	0.507	0.037	1	0	0.508	0.054	0	0	0.500	0.354	38	49	0.504	0.006	0	0	0.537	0.053	32	28	0.537	0.007	44	47	0.530	0.006
chrVII	412400	C	T	89	88	0.505	0.006	45	58	0.517	0.007	42	27	0.534	0.007	60	72	0.520	0.006	2	0	0.500	0.355	7	2	0.521	0.028	4	1	0.491	0.052	0	0	0.477	0.031	44	40	0.476	0.007	0	1	0.507	0.037	0	6	0.508	0.053	0	0	0.500	0.354	64	68	0.505	0.006	1	0	0.537	0.053	48	40	0.536	0.007	48	48	0.532	0.006
chrVII	412477	C	T	78	74	0.505	0.006	36	43	0.517	0.007	37	22	0.534	0.007	51	57	0.520	0.006	1	0	0.500	0.355	3	4	0.521	0.028	2	1	0.491	0.052	2	2	0.477	0.031	33	43	0.476	0.007	0	1	0.507	0.037	0	5	0.508	0.053	0	0	0.500	0.354	52	61	0.505	0.006	0	0	0.537	0.053	50	31	0.536	0.007	51	34	0.532	0.006
chrVII	412555	G	T	44	35	0.505	0.006	26	27	0.517	0.007	24	26	0.534	0.007	36	27	0.520	0.006	0	0	0.500	0.355	2	4	0.525	0.028	0	0	0.491	0.052	0	2	0.477	0.031	27	21	0.476	0.007	0	0	0.504	0.036	2	0	0.508	0.053	0	0	0.500	0.354	41	38	0.505	0.006	1	0	0.537	0.053	12	21	0.536	0.007	38	30	0.532	0.006
chrVII	412619	A	C	34	21	0.505	0.006	14	27	0.517	0.007	13	12	0.534	0.007	36	27	0.520	0.006	0	0	0.500	0.354	0	0	0.525	0.028	0	0	0.491	0.052	0	0	0.477	0.031	11	21	0.476	0.007	0	0	0.504	0.036	0	0	0.508	0.053	0	0	0.500	0.354	35	38	0.505	0.006	1	0	0.537	0.053	8	9	0.536	0.007	30	21	0.532	0.006
chrVII	412625	T	C	29	20	0.505	0.006	14	25	0.517	0.007	11	12	0.534	0.007	33	26	0.520	0.006	0	0	0.500	0.354	0	0	0.525	0.028	0	0	0.491	0.052	0	0	0.477	0.031	10	18	0.476	0.007	0	0	0.504	0.036	0	0	0.508	0.053	0	0	0.500	0.354	31	35	0.505	0.006	0	0	0.537	0.053	8	8	0.536	0.007	29	22	0.532	0.006
chrVII	412672	T	C	25	23	0.505	0.006	13	27	0.517	0.007	15	10	0.534	0.007	35	28	0.520	0.006	0	0	0.500	0.354	0	0	0.525	0.028	1	0	0.491	0.052	0	0	0.477	0.031	14	16	0.476	0.007	0	2	0.504	0.036	0	0	0.508	0.053	0	0	0.500	0.354	27	35	0.505	0.006	0	0	0.537	0.053	8	9	0.536	0.007	26	22	0.532	0.006
chrVII	412717	G	A	28	34	0.505	0.006	31	32	0.517	0.007	26	23	0.534	0.007	36	26	0.520	0.006	0	0	0.500	0.354	0	0	0.525	0.028	3	2	0.491	0.052	0	0	0.477	0.031	28	35	0.476	0.007	0	2	0.504	0.036	2	0	0.508	0.053	0	0	0.500	0.354	31	36	0.505	0.006	0	3	0.537	0.053	18	21	0.536	0.007	43	32	0.532	0.006
chrVII	412771	G	C	54	51	0.505	0.006	49	41	0.517	0.007	57	52	0.534	0.007	45	36	0.520	0.006	0	0	0.500	0.354	4	2	0.525	0.028	5	4	0.491	0.052	2	1	0.477	0.031	61	66	0.476	0.007	2	2	0.504	0.036	0	0	0.508	0.053	0	0	0.500	0.354	37	53	0.505	0.006	0	4	0.537	0.053	47	53	0.536	0.007	73	49	0.532	0.006
chrVII	412810	A	G	59	43	0.505	0.006	55	34	0.517	0.007	63	53	0.534	0.007	46	34	0.520	0.006	0	0	0.500	0.354	6	2	0.525	0.028	6	7	0.491	0.052	6	1	0.477	0.031	71	71	0.476	0.007	2	3	0.504	0.036	0	0	0.508	0.053	0	0	0.500	0.354	47	50	0.505	0.006	0	2	0.537	0.053	53	55	0.536	0.007	71	53	0.532	0.006
chrVII	412828	C	T	66	47	0.505	0.006	55	31	0.517	0.007	69	52	0.534	0.007	46	35	0.520	0.006	0	0	0.500	0.354	7	2	0.525	0.028	6	9	0.491	0.052	6	0	0.477	0.031	76	73	0.476	0.007	4	3	0.504	0.036	0	0	0.508	0.053	0	0	0.500	0.354	54	51	0.505	0.006	2	2	0.537	0.053	56	60	0.536	0.007	81	56	0.532	0.006
chrVII	412864	T	A	54	40	0.505	0.006	45	24	0.517	0.007	80	55	0.534	0.007	42	30	0.520	0.006	0	0	0.500	0.354	6	2	0.525	0.028	5	11	0.491	0.052	6	1	0.477	0.031	80	72	0.476	0.007	7	4	0.504	0.036	1	0	0.508	0.053	0	0	0.500	0.354	42	39	0.505	0.006	3	3	0.537	0.053	57	55	0.536	0.007	78	53	0.532	0.006
chrVII	412886	C	T	47	36	0.505	0.006	42	27	0.517	0.007	80	70	0.534	0.007	42	30	0.520	0.006	0	0	0.500	0.354	7	4	0.525	0.028	5	9	0.491	0.052	6	2	0.477	0.031	90	80	0.476	0.007	8	3	0.504	0.036	3	0	0.508	0.053	0	0	0.500	0.354	42	24	0.505	0.006	3	3	0.537	0.053	65	67	0.536	0.007	78	60	0.532	0.006
chrVII	413051	T	C	54	61	0.505	0.006	32	39	0.517	0.007	135	77	0.534	0.007	42	42	0.520	0.006	1	0	0.500	0.354	14	18	0.525	0.028	5	2	0.491	0.052	17	19	0.477	0.031	108	106	0.476	0.007	3	5	0.504	0.036	1	2	0.508	0.053	0	0	0.500	0.354	40	42	0.505	0.006	2	2	0.537	0.053	115	79	0.536	0.007	99	89	0.532	0.006
chrVII	413438	T	C	51	55	0.505	0.006	33	31	0.517	0.007	90	57	0.536	0.007	36	36	0.521	0.006	0	0	0.500	0.354	6	10	0.522	0.027	5	2	0.491	0.052	6	8	0.477	0.031	61	78	0.477	0.007	3	4	0.504	0.036	4	4	0.508	0.053	0	0	0.500	0.354	37	29	0.505	0.006	3	1	0.537	0.053	85	42	0.537	0.007	83	88	0.533	0.006
chrVII	413440	C	T	51	55	0.505	0.006	33	31	0.517	0.007	90	57	0.536	0.007	36	36	0.521	0.006	0	0	0.500	0.354	6	10	0.522	0.027	5	2	0.491	0.052	6	8	0.477	0.031	61	78	0.477	0.007	3	4	0.504	0.036	4	4	0.508	0.053	0	0	0.500	0.354	37	29	0.505	0.006	3	1	0.537	0.053	85	42	0.537	0.007	83	88	0.533	0.006
chrVII	413465	G	T	71	47	0.505	0.006	42	30	0.517	0.007	66	50	0.536	0.007	45	38	0.521	0.006	0	0	0.500	0.354	7	7	0.522	0.027	2	0	0.491	0.052	5	7	0.477	0.031	43	74	0.477	0.007	3	1	0.504	0.036	4	2	0.508	0.053	0	0	0.500	0.354	44	37	0.505	0.006	1	2	0.537	0.053	65	36	0.537	0.007	79	69	0.533	0.006
chrVII	413728	C	G	54	50	0.505	0.006	39	41	0.516	0.007	27	25	0.536	0.007	47	33	0.521	0.006	0	0	0.500	0.354	6	1	0.522	0.027	2	0	0.491	0.052	0	1	0.478	0.032	19	27	0.478	0.007	1	0	0.506	0.036	0	0	0.509	0.054	0	0	0.500	0.354	54	34	0.506	0.006	0	2	0.537	0.053	19	27	0.537	0.007	45	35	0.532	0.006
chrVII	413797	C	T	61	53	0.505	0.006	43	37	0.516	0.007	33	21	0.536	0.007	44	33	0.521	0.006	0	0	0.500	0.354	6	4	0.522	0.027	3	0	0.491	0.052	2	2	0.478	0.032	21	18	0.478	0.007	2	0	0.506	0.036	0	0	0.509	0.054	0	0	0.500	0.354	42	34	0.506	0.006	0	1	0.537	0.053	17	24	0.537	0.007	40	33	0.532	0.006
chrVII	414265	G	A	98	79	0.504	0.006	56	40	0.515	0.007	82	69	0.537	0.007	85	49	0.520	0.006	0	0	0.500	0.354	9	7	0.522	0.027	1	2	0.491	0.052	5	6	0.478	0.032	51	76	0.479	0.006	1	6	0.508	0.036	2	6	0.509	0.054	0	1	0.500	0.354	56	68	0.507	0.006	1	4	0.537	0.053	74	57	0.537	0.007	73	57	0.533	0.006
chrVII	414479	C	T	101	79	0.503	0.006	64	43	0.514	0.007	57	48	0.537	0.007	73	59	0.520	0.006	0	0	0.500	0.354	5	1	0.522	0.027	1	2	0.491	0.052	4	2	0.478	0.032	72	71	0.478	0.006	6	4	0.508	0.036	2	3	0.509	0.054	0	1	0.500	0.354	62	74	0.506	0.006	2	0	0.539	0.051	72	70	0.536	0.007	72	68	0.533	0.006
chrVII	414527	C	T	95	82	0.503	0.006	61	56	0.514	0.007	55	54	0.537	0.007	85	68	0.520	0.006	0	0	0.500	0.354	4	1	0.522	0.027	1	0	0.491	0.052	2	2	0.478	0.032	62	65	0.478	0.006	3	7	0.508	0.036	0	3	0.509	0.054	0	1	0.500	0.354	61	59	0.506	0.006	2	1	0.539	0.051	58	57	0.536	0.007	68	61	0.533	0.006
chrVII	414653	G	A	82	70	0.503	0.006	56	64	0.514	0.007	60	57	0.537	0.007	62	59	0.520	0.006	1	0	0.500	0.354	5	3	0.522	0.027	0	4	0.491	0.052	1	4	0.478	0.032	52	54	0.478	0.006	7	3	0.508	0.036	6	4	0.509	0.054	0	0	0.500	0.354	60	52	0.506	0.006	4	0	0.539	0.051	54	44	0.536	0.007	60	42	0.533	0.006
chrVII	414724	C	T	77	74	0.503	0.006	52	54	0.514	0.007	59	45	0.537	0.007	54	51	0.520	0.006	1	1	0.500	0.354	6	0	0.522	0.027	2	0	0.491	0.052	2	4	0.478	0.032	50	55	0.478	0.006	4	0	0.508	0.036	1	1	0.509	0.054	0	0	0.500	0.354	56	45	0.506	0.006	2	1	0.539	0.051	46	40	0.536	0.007	55	56	0.533	0.006
chrVII	414752	T	C	73	79	0.503	0.006	46	42	0.514	0.007	53	42	0.537	0.007	53	46	0.520	0.006	0	3	0.500	0.354	6	0	0.522	0.027	2	0	0.491	0.052	1	2	0.478	0.032	51	59	0.478	0.006	4	0	0.508	0.036	0	1	0.509	0.054	0	0	0.500	0.354	58	42	0.506	0.006	0	1	0.539	0.052	49	40	0.536	0.007	59	51	0.533	0.006
chrVII	415307	G	A	69	84	0.504	0.005	50	56	0.512	0.007	49	36	0.537	0.006	55	48	0.520	0.006	0	0	0.500	0.354	6	3	0.523	0.027	0	0	0.491	0.052	3	3	0.477	0.031	57	47	0.478	0.006	0	1	0.508	0.036	0	0	0.509	0.054	0	0	0.500	0.354	64	64	0.506	0.006	0	0	0.539	0.052	53	31	0.536	0.007	56	51	0.533	0.006
chrVII	415592	A	G	73	58	0.505	0.006	42	45	0.513	0.007	53	63	0.536	0.007	48	56	0.519	0.006	0	0	0.500	0.354	8	5	0.523	0.027	1	3	0.491	0.052	1	8	0.477	0.031	43	65	0.476	0.006	3	0	0.508	0.036	1	0	0.509	0.054	0	0	0.500	0.354	60	51	0.506	0.006	1	1	0.539	0.052	52	45	0.535	0.007	51	46	0.534	0.006
chrVII	415645	G	T	65	68	0.505	0.006	50	44	0.513	0.007	45	75	0.536	0.007	48	60	0.519	0.006	0	0	0.500	0.354	6	8	0.523	0.027	2	4	0.491	0.052	2	4	0.477	0.031	57	55	0.476	0.006	5	1	0.508	0.036	1	0	0.509	0.054	0	0	0.500	0.354	57	49	0.506	0.006	2	2	0.539	0.052	54	46	0.535	0.007	58	57	0.534	0.006
chrVII	415922	T	C	37	50	0.505	0.006	31	29	0.513	0.007	12	18	0.536	0.007	33	41	0.519	0.006	0	0	0.500	0.354	3	0	0.523	0.027	0	0	0.491	0.052	0	0	0.477	0.031	26	23	0.476	0.006	0	0	0.508	0.036	0	0	0.509	0.054	0	0	0.500	0.354	39	39	0.506	0.006	0	2	0.539	0.052	10	16	0.535	0.007	22	16	0.534	0.006
chrVII	416956	G	A	54	50	0.505	0.006	52	29	0.514	0.007	75	61	0.534	0.007	44	44	0.519	0.007	0	0	0.500	0.355	2	5	0.523	0.028	2	1	0.491	0.052	6	10	0.477	0.031	68	74	0.475	0.007	1	6	0.502	0.037	3	2	0.515	0.056	1	0	0.500	0.354	46	45	0.508	0.006	7	1	0.535	0.053	79	60	0.535	0.007	76	62	0.531	0.006
chrVII	417098	G	A	54	65	0.506	0.006	60	67	0.513	0.007	50	54	0.536	0.007	50	51	0.519	0.006	0	0	0.500	0.355	7	0	0.522	0.028	2	1	0.491	0.052	5	0	0.477	0.031	65	76	0.475	0.007	6	1	0.502	0.037	2	1	0.515	0.056	1	0	0.500	0.354	72	57	0.509	0.006	2	0	0.535	0.053	57	43	0.536	0.007	69	66	0.532	0.006
chrVII	417308	A	G	43	71	0.505	0.006	40	27	0.513	0.007	44	54	0.536	0.007	58	56	0.519	0.007	0	0	0.500	0.355	2	7	0.525	0.028	0	0	0.491	0.052	2	0	0.476	0.032	51	53	0.475	0.007	0	2	0.500	0.038	0	0	0.515	0.056	0	0	0.500	0.354	53	45	0.508	0.006	0	0	0.538	0.053	56	52	0.537	0.007	61	63	0.532	0.006
chrVII	417345	A	T	42	73	0.504	0.006	43	34	0.514	0.007	40	52	0.535	0.007	60	57	0.519	0.007	0	0	0.500	0.355	2	8	0.527	0.028	0	0	0.491	0.052	1	0	0.476	0.032	43	42	0.475	0.007	0	2	0.500	0.038	0	0	0.515	0.056	0	0	0.500	0.354	63	48	0.508	0.006	0	0	0.534	0.054	46	38	0.537	0.007	61	50	0.532	0.006
chrVII	417363	G	A	56	86	0.504	0.006	48	50	0.514	0.007	47	55	0.535	0.007	74	69	0.519	0.007	0	0	0.500	0.355	3	6	0.527	0.028	1	0	0.491	0.052	1	3	0.476	0.032	60	54	0.475	0.007	0	4	0.500	0.038	0	1	0.515	0.056	0	0	0.500	0.354	75	61	0.508	0.006	0	0	0.534	0.054	52	44	0.537	0.007	67	64	0.532	0.006
chrVII	417671	A	G	82	90	0.504	0.006	49	40	0.514	0.007	50	47	0.535	0.007	61	49	0.518	0.007	0	0	0.500	0.355	2	4	0.526	0.028	0	2	0.491	0.052	0	1	0.474	0.032	53	47	0.474	0.007	2	1	0.500	0.038	0	1	0.515	0.056	0	0	0.500	0.354	49	50	0.508	0.006	0	0	0.534	0.054	44	32	0.537	0.007	48	62	0.531	0.006
chrVII	418253	G	A	112	79	0.504	0.006	56	53	0.514	0.007	51	54	0.535	0.007	65	60	0.518	0.007	1	0	0.500	0.355	10	1	0.526	0.028	0	2	0.491	0.052	3	0	0.474	0.032	58	52	0.474	0.007	3	4	0.500	0.038	0	2	0.515	0.056	0	0	0.500	0.354	58	61	0.508	0.006	7	3	0.534	0.054	48	37	0.537	0.007	54	61	0.531	0.006
chrVII	418292	A	T	101	74	0.504	0.006	51	57	0.514	0.007	53	71	0.535	0.007	61	70	0.518	0.007	1	0	0.500	0.355	9	1	0.526	0.028	1	6	0.491	0.052	2	1	0.474	0.032	71	60	0.474	0.007	1	5	0.500	0.038	2	1	0.515	0.056	0	0	0.500	0.354	56	57	0.508	0.006	5	2	0.534	0.054	59	55	0.537	0.007	57	66	0.531	0.006
chrVII	418502	A	G	66	60	0.505	0.006	46	58	0.513	0.007	63	83	0.534	0.007	59	66	0.519	0.007	0	0	0.500	0.355	5	11	0.526	0.028	3	0	0.491	0.052	0	5	0.477	0.032	61	70	0.474	0.007	5	5	0.500	0.038	1	0	0.516	0.056	0	0	0.500	0.354	56	41	0.508	0.007	4	5	0.534	0.054	58	74	0.538	0.007	56	52	0.530	0.007
chrVII	418899	T	C	83	67	0.506	0.006	66	60	0.513	0.007	49	47	0.532	0.007	65	55	0.518	0.007	0	0	0.500	0.355	7	8	0.526	0.028	3	4	0.496	0.053	4	6	0.472	0.033	34	52	0.476	0.007	9	5	0.503	0.039	3	0	0.512	0.057	0	0	0.500	0.354	67	46	0.506	0.007	3	0	0.529	0.056	43	38	0.540	0.007	45	54	0.529	0.007
chrVII	419557	C	T	60	78	0.505	0.006	46	39	0.514	0.007	36	42	0.533	0.007	62	33	0.519	0.007	0	0	0.500	0.356	5	3	0.526	0.028	0	0	0.496	0.053	3	1	0.472	0.033	48	50	0.476	0.007	4	0	0.503	0.039	1	0	0.512	0.057	0	0	0.500	0.354	56	61	0.507	0.007	0	0	0.529	0.056	44	36	0.539	0.007	62	55	0.530	0.007
chrVII	420882	C	T	62	77	0.503	0.006	33	28	0.510	0.007	24	20	0.531	0.007	33	43	0.520	0.007	0	0	0.500	0.356	3	3	0.524	0.029	0	0	0.505	0.056	2	5	0.473	0.034	15	26	0.477	0.007	3	0	0.498	0.040	2	1	0.508	0.059	0	0	0.500	0.354	44	56	0.504	0.007	0	0	0.526	0.057	32	22	0.542	0.007	31	34	0.530	0.007
chrVII	421918	A	G	65	56	0.504	0.006	33	45	0.510	0.007	35	48	0.533	0.007	48	48	0.518	0.007	0	0	0.500	0.357	0	2	0.522	0.029	5	2	0.516	0.053	7	0	0.473	0.034	48	44	0.476	0.007	2	7	0.495	0.040	0	0	0.507	0.056	0	0	0.500	0.354	42	42	0.503	0.007	3	5	0.524	0.056	42	44	0.540	0.007	45	56	0.534	0.007
chrVII	422059	T	G	58	78	0.503	0.006	43	49	0.510	0.007	16	40	0.533	0.007	58	55	0.518	0.007	0	0	0.500	0.357	0	0	0.522	0.029	0	2	0.516	0.053	0	1	0.473	0.034	33	41	0.476	0.007	1	1	0.495	0.040	0	2	0.507	0.056	0	0	0.500	0.354	51	47	0.503	0.007	0	1	0.524	0.056	31	49	0.540	0.007	39	45	0.534	0.007
chrVII	422386	C	T	54	64	0.503	0.006	37	46	0.510	0.007	52	34	0.533	0.007	63	36	0.517	0.007	0	0	0.500	0.357	2	0	0.522	0.029	0	1	0.516	0.053	1	3	0.473	0.034	28	37	0.476	0.007	0	2	0.495	0.040	0	0	0.507	0.056	0	0	0.500	0.354	48	52	0.503	0.007	4	0	0.524	0.056	31	24	0.540	0.007	51	32	0.534	0.007
chrVII	423274	G	A	53	58	0.501	0.006	48	34	0.508	0.007	36	25	0.531	0.007	51	36	0.516	0.007	0	0	0.500	0.357	7	0	0.524	0.028	0	0	0.517	0.055	1	1	0.468	0.034	41	35	0.473	0.007	0	3	0.495	0.041	0	0	0.515	0.057	0	0	0.500	0.354	40	41	0.502	0.007	0	0	0.524	0.056	32	27	0.539	0.007	47	32	0.535	0.007
chrVII	424652	A	C	64	72	0.500	0.006	41	40	0.509	0.007	23	24	0.531	0.007	55	42	0.514	0.007	0	0	0.500	0.358	0	0	0.523	0.028	0	0	0.517	0.055	0	2	0.468	0.034	31	33	0.472	0.007	2	1	0.493	0.039	0	0	0.515	0.057	0	0	0.500	0.354	47	47	0.501	0.007	1	0	0.524	0.056	17	12	0.537	0.007	34	25	0.535	0.007
chrVII	425422	T	A	45	52	0.497	0.006	29	35	0.510	0.007	33	34	0.532	0.007	42	35	0.514	0.007	0	0	0.500	0.358	1	2	0.527	0.027	4	1	0.517	0.055	0	2	0.467	0.034	40	34	0.473	0.007	8	4	0.496	0.039	2	0	0.515	0.057	0	0	0.500	0.354	34	51	0.501	0.006	2	0	0.525	0.056	26	19	0.538	0.007	45	34	0.537	0.006
chrVII	425446	A	C	52	50	0.497	0.006	33	39	0.510	0.007	36	32	0.532	0.007	52	37	0.514	0.007	0	0	0.500	0.358	2	2	0.527	0.027	3	1	0.517	0.055	1	2	0.467	0.034	41	34	0.473	0.007	5	3	0.496	0.039	2	0	0.515	0.057	0	0	0.500	0.354	45	49	0.501	0.006	2	0	0.525	0.056	31	23	0.538	0.007	54	34	0.537	0.006
chrVII	427600	A	G	88	74	0.497	0.006	61	45	0.508	0.007	107	115	0.534	0.007	60	55	0.515	0.007	2	0	0.500	0.359	14	9	0.521	0.027	2	2	0.514	0.056	15	17	0.465	0.033	106	117	0.473	0.007	6	6	0.496	0.039	4	3	0.522	0.059	0	0	0.500	0.354	52	60	0.502	0.007	4	3	0.531	0.058	137	99	0.535	0.007	117	131	0.539	0.007
chrVII	428542	C	G	51	39	0.495	0.006	25	27	0.505	0.007	14	32	0.534	0.006	24	29	0.515	0.007	0	0	0.500	0.360	2	4	0.505	0.026	2	0	0.528	0.053	3	0	0.475	0.032	27	26	0.478	0.006	2	0	0.496	0.037	0	2	0.511	0.055	0	0	0.500	0.354	39	30	0.501	0.006	1	0	0.550	0.055	43	12	0.530	0.007	24	19	0.542	0.006
chrVII	428698	A	T	74	70	0.496	0.006	53	31	0.504	0.007	75	44	0.534	0.006	62	32	0.513	0.007	0	0	0.500	0.360	7	10	0.508	0.026	3	2	0.528	0.053	4	5	0.478	0.031	66	67	0.478	0.006	7	1	0.502	0.037	0	0	0.511	0.055	0	0	0.500	0.354	36	38	0.500	0.006	2	0	0.554	0.053	62	67	0.530	0.007	68	48	0.544	0.006
chrVII	429267	T	C	60	100	0.495	0.006	57	57	0.502	0.007	61	33	0.535	0.006	65	57	0.511	0.007	0	0	0.500	0.360	2	2	0.511	0.026	0	2	0.537	0.053	2	0	0.482	0.032	41	35	0.476	0.006	2	6	0.497	0.036	0	2	0.504	0.054	0	0	0.500	0.354	64	55	0.500	0.007	2	1	0.550	0.055	28	31	0.528	0.007	38	23	0.544	0.006
chrVII	429467	A	T	62	74	0.495	0.006	49	44	0.502	0.007	33	27	0.535	0.006	38	43	0.511	0.007	0	0	0.500	0.360	5	2	0.513	0.026	2	1	0.536	0.052	3	1	0.482	0.032	28	25	0.476	0.006	0	1	0.497	0.036	0	0	0.504	0.054	0	0	0.500	0.354	56	51	0.499	0.006	2	0	0.554	0.053	25	24	0.527	0.007	37	27	0.545	0.006
chrVII	429811	T	C	27	49	0.494	0.006	15	39	0.502	0.007	42	33	0.537	0.006	21	45	0.512	0.007	1	0	0.500	0.360	3	1	0.512	0.026	0	1	0.535	0.052	1	2	0.485	0.032	42	26	0.478	0.006	2	0	0.495	0.035	0	0	0.503	0.053	0	0	0.500	0.354	50	41	0.499	0.006	0	0	0.558	0.052	32	25	0.525	0.007	41	30	0.547	0.006
chrVII	430559	A	G	38	39	0.495	0.006	27	24	0.502	0.007	14	19	0.537	0.006	32	28	0.514	0.007	0	0	0.500	0.360	0	0	0.516	0.026	0	0	0.547	0.053	0	0	0.482	0.031	17	16	0.479	0.006	2	2	0.500	0.036	0	0	0.505	0.053	0	0	0.500	0.354	42	25	0.499	0.006	0	1	0.558	0.052	14	14	0.524	0.007	22	23	0.549	0.006
chrVII	430810	T	C	73	53	0.495	0.006	51	52	0.503	0.007	47	43	0.537	0.006	46	40	0.512	0.007	0	0	0.500	0.361	3	0	0.516	0.026	2	2	0.547	0.053	7	3	0.482	0.031	42	48	0.480	0.006	1	2	0.500	0.036	5	1	0.505	0.053	0	0	0.500	0.354	58	61	0.500	0.006	1	0	0.558	0.052	42	38	0.524	0.007	55	55	0.548	0.006
chrVII	431116	T	C	69	64	0.495	0.006	40	45	0.503	0.007	47	65	0.537	0.006	37	43	0.512	0.007	0	0	0.500	0.361	6	0	0.509	0.026	4	4	0.550	0.052	2	5	0.480	0.031	44	47	0.481	0.006	3	4	0.500	0.036	5	2	0.505	0.053	0	0	0.500	0.354	38	46	0.500	0.007	1	2	0.552	0.051	42	46	0.520	0.007	55	56	0.548	0.006
chrVII	431867	A	G	74	86	0.494	0.006	44	36	0.502	0.007	55	72	0.534	0.006	50	52	0.512	0.007	0	0	0.500	0.361	8	11	0.506	0.026	1	5	0.542	0.054	5	5	0.475	0.030	54	65	0.482	0.006	1	3	0.498	0.036	2	3	0.505	0.055	0	0	0.500	0.354	44	61	0.496	0.006	3	1	0.559	0.051	79	58	0.524	0.007	74	63	0.548	0.006
chrVII	432654	G	A	75	65	0.494	0.006	47	61	0.503	0.007	71	75	0.534	0.006	52	62	0.513	0.007	0	1	0.500	0.361	4	6	0.505	0.026	0	1	0.542	0.054	6	4	0.480	0.030	72	71	0.479	0.006	3	2	0.498	0.036	3	3	0.498	0.053	0	0	0.500	0.354	64	65	0.498	0.006	0	0	0.562	0.050	64	49	0.522	0.007	69	51	0.547	0.006
chrVII	433444	A	G	47	50	0.495	0.006	32	32	0.501	0.007	44	43	0.532	0.006	44	34	0.513	0.007	0	0	0.500	0.362	3	1	0.501	0.026	3	0	0.543	0.054	4	4	0.480	0.031	37	36	0.478	0.006	2	6	0.500	0.037	2	2	0.498	0.053	0	0	0.500	0.354	39	27	0.496	0.007	0	2	0.558	0.052	45	41	0.523	0.007	58	36	0.547	0.006
chrVII	433556	C	T	40	46	0.494	0.006	28	26	0.500	0.007	59	53	0.532	0.006	45	22	0.512	0.007	0	0	0.500	0.362	9	5	0.501	0.026	1	2	0.543	0.054	1	3	0.480	0.031	50	48	0.478	0.006	5	7	0.500	0.037	2	2	0.498	0.053	0	1	0.500	0.354	34	28	0.497	0.007	0	6	0.559	0.052	53	50	0.523	0.007	56	42	0.547	0.006
chrVII	433614	T	C	41	39	0.494	0.006	36	35	0.500	0.007	50	46	0.532	0.006	41	30	0.512	0.007	0	0	0.500	0.362	9	3	0.501	0.026	2	0	0.543	0.054	0	8	0.480	0.031	41	38	0.478	0.006	7	3	0.500	0.037	0	8	0.498	0.053	2	0	0.500	0.354	43	37	0.497	0.007	0	3	0.559	0.052	52	36	0.523	0.007	50	44	0.547	0.006
chrVII	434203	A	C	88	99	0.494	0.006	62	63	0.502	0.007	72	62	0.530	0.006	59	58	0.510	0.007	0	1	0.500	0.362	7	6	0.501	0.027	0	0	0.537	0.056	3	1	0.478	0.031	61	73	0.478	0.006	4	4	0.498	0.037	5	2	0.498	0.052	2	0	0.500	0.354	60	57	0.496	0.007	0	1	0.559	0.052	58	40	0.521	0.007	78	64	0.546	0.006
chrVII	435054	A	G	46	60	0.496	0.006	34	48	0.503	0.007	63	45	0.527	0.006	35	44	0.510	0.007	0	1	0.500	0.362	1	0	0.508	0.027	2	0	0.537	0.056	0	0	0.480	0.032	63	58	0.480	0.006	4	3	0.505	0.038	3	0	0.502	0.053	0	0	0.500	0.354	64	42	0.493	0.007	0	0	0.562	0.053	50	47	0.517	0.007	69	45	0.548	0.006
chrVII	435450	T	C	40	60	0.495	0.006	34	39	0.498	0.007	29	29	0.526	0.006	34	36	0.510	0.007	0	0	0.500	0.363	2	0	0.506	0.028	0	0	0.537	0.056	0	5	0.477	0.032	22	32	0.479	0.006	0	0	0.505	0.038	1	0	0.502	0.053	0	0	0.500	0.354	38	49	0.490	0.006	3	2	0.562	0.053	12	39	0.516	0.007	27	26	0.548	0.006
chrVII	435551	G	C	37	66	0.495	0.006	33	38	0.498	0.007	15	7	0.526	0.006	33	58	0.510	0.007	0	0	0.500	0.363	0	4	0.506	0.028	0	0	0.537	0.056	1	0	0.477	0.032	15	24	0.479	0.006	0	0	0.505	0.038	0	0	0.502	0.053	0	0	0.500	0.354	44	46	0.490	0.006	0	0	0.562	0.053	8	12	0.516	0.007	16	16	0.548	0.006
chrVII	435577	T	C	36	65	0.493	0.006	35	33	0.496	0.007	14	10	0.526	0.006	33	51	0.507	0.007	0	0	0.500	0.363	0	4	0.504	0.028	0	0	0.545	0.058	1	0	0.477	0.032	16	24	0.481	0.006	0	0	0.505	0.038	0	0	0.502	0.053	0	0	0.500	0.354	41	44	0.491	0.007	0	0	0.562	0.053	10	11	0.515	0.007	18	12	0.548	0.006
chrVII	436038	C	T	64	47	0.492	0.006	38	56	0.493	0.007	30	27	0.525	0.006	45	48	0.507	0.007	0	0	0.500	0.354	3	2	0.502	0.028	0	0	0.554	0.059	2	3	0.475	0.033	29	35	0.480	0.006	0	2	0.498	0.039	0	1	0.507	0.056	0	0	0.500	0.354	36	37	0.492	0.007	0	0	0.559	0.054	31	31	0.515	0.007	34	30	0.549	0.006
chrVII	436472	T	C	33	21	0.493	0.006	15	16	0.491	0.007	9	9	0.526	0.006	26	20	0.508	0.007	0	0	0.500	0.354	0	2	0.502	0.028	0	0	0.554	0.059	0	0	0.479	0.033	6	10	0.480	0.006	0	0	0.498	0.039	0	0	0.507	0.055	0	0	0.500	0.354	28	33	0.490	0.007	0	0	0.551	0.053	6	5	0.515	0.007	15	4	0.548	0.006
chrVII	438728	A	T	30	44	0.494	0.006	33	24	0.485	0.007	27	35	0.533	0.006	30	36	0.512	0.007	0	0	0.500	0.354	1	2	0.497	0.028	0	0	0.564	0.063	1	1	0.479	0.033	26	51	0.480	0.006	1	0	0.491	0.036	0	1	0.494	0.053	0	0	0.500	0.354	31	24	0.489	0.006	0	0	0.546	0.052	29	23	0.511	0.007	35	36	0.549	0.006
chrVII	440693	T	A	27	26	0.493	0.006	14	21	0.490	0.007	19	17	0.539	0.006	34	15	0.511	0.007	0	0	0.500	0.354	0	1	0.492	0.026	0	0	0.567	0.059	0	2	0.472	0.031	19	25	0.476	0.006	0	0	0.482	0.036	0	0	0.487	0.050	0	0	0.500	0.354	38	26	0.478	0.006	0	0	0.537	0.052	18	12	0.509	0.007	31	19	0.552	0.006
chrVII	440972	A	T	11	13	0.493	0.005	9	8	0.491	0.007	14	17	0.539	0.006	16	13	0.510	0.007	0	0	0.500	0.354	0	2	0.494	0.026	0	0	0.567	0.059	0	0	0.470	0.031	7	11	0.477	0.006	0	0	0.481	0.036	0	0	0.487	0.050	0	0	0.500	0.354	12	17	0.477	0.006	0	0	0.543	0.050	6	5	0.508	0.007	11	17	0.551	0.006
chrVII	440974	T	A	11	13	0.493	0.005	9	8	0.491	0.007	14	17	0.539	0.006	16	13	0.510	0.007	0	0	0.500	0.354	0	2	0.494	0.026	0	0	0.567	0.059	0	0	0.470	0.031	7	11	0.477	0.006	0	0	0.481	0.036	0	0	0.487	0.050	0	0	0.500	0.354	12	17	0.477	0.006	0	0	0.543	0.050	6	5	0.508	0.007	11	17	0.551	0.006
chrVII	442299	C	G	96	85	0.492	0.005	53	53	0.494	0.007	89	78	0.540	0.006	52	56	0.506	0.006	0	0	0.500	0.354	4	11	0.490	0.026	3	2	0.570	0.058	13	2	0.470	0.030	70	112	0.475	0.006	6	0	0.482	0.035	6	4	0.485	0.049	0	0	0.500	0.354	50	53	0.478	0.006	4	4	0.540	0.048	86	86	0.506	0.007	88	71	0.551	0.006
chrVII	442339	A	G	107	100	0.492	0.005	57	56	0.494	0.007	103	87	0.540	0.006	62	69	0.506	0.006	0	0	0.500	0.354	6	9	0.490	0.026	3	2	0.570	0.058	11	4	0.470	0.030	75	110	0.475	0.006	8	0	0.482	0.035	4	2	0.485	0.049	0	0	0.500	0.354	62	77	0.478	0.006	4	5	0.540	0.048	86	87	0.506	0.007	87	67	0.551	0.006
chrVII	442503	G	T	86	102	0.492	0.005	66	76	0.494	0.007	100	77	0.540	0.006	61	69	0.506	0.006	0	0	0.500	0.354	9	8	0.490	0.026	0	4	0.570	0.058	13	8	0.470	0.030	88	110	0.475	0.006	5	1	0.482	0.035	2	3	0.485	0.049	0	0	0.500	0.354	55	75	0.478	0.006	2	2	0.540	0.048	76	90	0.506	0.007	75	69	0.551	0.006
chrVII	442935	C	T	66	57	0.491	0.005	43	47	0.494	0.007	88	44	0.540	0.006	46	52	0.507	0.006	0	0	0.500	0.354	6	2	0.491	0.025	4	2	0.570	0.058	0	1	0.467	0.030	74	51	0.473	0.006	0	1	0.482	0.035	1	0	0.485	0.049	0	0	0.500	0.354	60	62	0.477	0.006	0	0	0.539	0.048	50	30	0.507	0.007	101	34	0.549	0.006
chrVII	442968	A	T	65	51	0.491	0.005	49	50	0.494	0.007	69	39	0.540	0.006	58	43	0.507	0.006	0	0	0.500	0.354	7	1	0.491	0.025	3	2	0.570	0.058	0	2	0.467	0.030	63	64	0.473	0.006	0	0	0.482	0.035	2	0	0.485	0.049	0	0	0.500	0.354	54	56	0.477	0.006	0	0	0.539	0.048	47	31	0.507	0.007	91	30	0.549	0.006
chrVII	443007	G	A	70	67	0.492	0.005	62	49	0.494	0.007	69	51	0.540	0.006	60	52	0.508	0.006	0	0	0.500	0.354	6	2	0.491	0.026	3	4	0.570	0.058	0	2	0.472	0.031	57	71	0.474	0.006	2	0	0.482	0.035	2	0	0.480	0.049	0	0	0.500	0.354	53	59	0.478	0.006	0	0	0.539	0.048	51	37	0.506	0.007	85	39	0.549	0.006
chrVII	443972	G	A	86	119	0.491	0.005	64	67	0.494	0.007	40	57	0.541	0.006	59	84	0.508	0.006	0	1	0.500	0.354	6	4	0.490	0.025	0	1	0.570	0.058	3	7	0.474	0.030	45	81	0.474	0.006	0	9	0.478	0.035	0	0	0.480	0.049	0	0	0.500	0.354	67	63	0.477	0.006	0	0	0.546	0.049	45	48	0.507	0.007	69	55	0.550	0.006
chrVII	444466	T	C	97	105	0.491	0.005	62	39	0.493	0.007	61	60	0.540	0.006	51	73	0.506	0.006	0	0	0.500	0.354	5	5	0.489	0.025	0	0	0.570	0.058	2	7	0.473	0.030	56	76	0.474	0.006	5	6	0.476	0.034	0	2	0.480	0.049	0	0	0.500	0.354	66	74	0.478	0.006	0	4	0.546	0.049	45	61	0.506	0.007	65	58	0.549	0.006
chrVII	446205	G	A	71	117	0.494	0.005	67	58	0.493	0.007	86	60	0.538	0.006	59	55	0.508	0.006	0	0	0.500	0.354	9	5	0.489	0.025	1	2	0.570	0.057	2	3	0.471	0.029	74	67	0.472	0.006	4	3	0.474	0.033	3	0	0.479	0.049	0	2	0.500	0.354	79	79	0.480	0.006	1	3	0.539	0.047	62	46	0.506	0.006	88	51	0.549	0.006
chrVII	448106	T	C	87	69	0.493	0.005	60	47	0.493	0.006	93	75	0.540	0.006	60	49	0.506	0.006	0	0	0.500	0.354	7	10	0.493	0.024	2	0	0.558	0.056	5	4	0.471	0.029	71	82	0.471	0.006	2	0	0.474	0.033	0	1	0.479	0.049	0	0	0.500	0.354	60	51	0.481	0.006	4	2	0.539	0.044	65	70	0.504	0.006	94	64	0.547	0.006
chrVII	448929	A	G	58	33	0.492	0.005	27	33	0.494	0.006	78	64	0.541	0.006	51	16	0.506	0.006	0	0	0.500	0.354	4	6	0.497	0.024	4	2	0.558	0.056	4	3	0.473	0.029	80	85	0.470	0.006	1	2	0.469	0.033	0	4	0.479	0.049	0	0	0.500	0.354	44	34	0.481	0.006	12	2	0.539	0.044	66	67	0.502	0.006	92	53	0.547	0.006
chrVII	449133	C	T	52	55	0.492	0.005	28	38	0.493	0.006	113	86	0.540	0.006	34	36	0.504	0.006	0	0	0.500	0.354	9	20	0.498	0.024	4	1	0.558	0.056	8	3	0.473	0.029	125	104	0.470	0.006	5	4	0.469	0.033	5	5	0.479	0.049	1	0	0.500	0.354	33	57	0.481	0.006	2	1	0.539	0.044	95	93	0.501	0.006	81	87	0.546	0.006
chrVII	449184	T	G	54	63	0.492	0.005	35	39	0.493	0.006	117	86	0.540	0.006	37	32	0.504	0.006	1	0	0.500	0.354	15	20	0.498	0.024	5	0	0.558	0.056	10	3	0.473	0.029	106	95	0.470	0.006	8	3	0.469	0.033	2	5	0.479	0.049	1	0	0.500	0.354	34	52	0.481	0.006	3	2	0.539	0.044	88	99	0.501	0.006	100	92	0.546	0.006
chrVII	449305	T	G	69	55	0.492	0.005	36	25	0.493	0.006	121	91	0.540	0.006	41	24	0.504	0.006	1	0	0.500	0.354	12	22	0.498	0.024	9	4	0.558	0.056	9	7	0.473	0.029	73	107	0.470	0.006	7	6	0.469	0.033	3	1	0.479	0.049	0	0	0.500	0.354	43	33	0.481	0.006	7	6	0.539	0.044	84	92	0.501	0.006	96	83	0.546	0.006
chrVII	449525	C	T	58	74	0.493	0.005	30	35	0.493	0.006	89	71	0.539	0.006	33	40	0.504	0.006	0	0	0.500	0.354	8	10	0.497	0.024	7	2	0.555	0.054	8	5	0.473	0.029	83	73	0.470	0.006	14	4	0.469	0.033	4	9	0.479	0.049	0	0	0.500	0.354	34	44	0.481	0.006	7	3	0.539	0.044	58	84	0.502	0.006	83	52	0.545	0.006
chrVII	449549	T	C	70	76	0.493	0.005	38	39	0.493	0.006	91	62	0.539	0.006	39	46	0.504	0.006	0	0	0.500	0.354	5	6	0.497	0.024	8	1	0.555	0.054	6	6	0.473	0.029	81	61	0.470	0.006	14	3	0.469	0.033	3	5	0.479	0.049	0	0	0.500	0.354	48	54	0.481	0.006	8	2	0.539	0.044	58	75	0.502	0.006	83	53	0.545	0.006
chrVII	449586	A	G	69	58	0.493	0.005	38	43	0.493	0.006	83	62	0.539	0.006	35	44	0.504	0.006	0	0	0.500	0.354	5	5	0.497	0.024	8	0	0.555	0.054	6	9	0.473	0.029	79	63	0.470	0.006	12	3	0.469	0.033	5	1	0.479	0.049	0	0	0.500	0.354	43	54	0.481	0.006	7	1	0.539	0.044	64	69	0.502	0.006	93	63	0.545	0.006
chrVII	449589	A	G	69	58	0.493	0.005	38	43	0.493	0.006	83	62	0.539	0.006	35	44	0.504	0.006	0	0	0.500	0.354	5	5	0.497	0.024	8	0	0.555	0.054	6	9	0.473	0.029	79	63	0.470	0.006	12	3	0.469	0.033	5	1	0.479	0.049	0	0	0.500	0.354	43	54	0.481	0.006	7	1	0.539	0.044	64	69	0.502	0.006	93	63	0.545	0.006
chrVII	449637	C	T	70	61	0.492	0.005	44	49	0.492	0.006	80	58	0.541	0.006	47	37	0.504	0.006	0	0	0.500	0.354	2	3	0.494	0.024	5	0	0.558	0.056	4	15	0.473	0.029	76	74	0.470	0.006	9	5	0.468	0.034	3	0	0.475	0.050	0	0	0.500	0.354	59	59	0.481	0.006	4	3	0.538	0.045	67	66	0.500	0.006	87	55	0.547	0.006
chrVII	449763	A	G	82	68	0.492	0.005	47	58	0.492	0.006	69	60	0.541	0.006	44	68	0.504	0.006	0	0	0.500	0.354	6	3	0.494	0.024	9	0	0.558	0.056	4	3	0.473	0.029	50	64	0.470	0.006	5	4	0.468	0.034	1	6	0.475	0.050	0	0	0.500	0.354	40	51	0.481	0.006	6	2	0.538	0.045	63	56	0.500	0.006	90	54	0.547	0.006
chrVII	449769	C	T	79	69	0.492	0.005	47	55	0.492	0.006	69	61	0.541	0.006	44	72	0.504	0.006	0	0	0.500	0.354	8	4	0.494	0.024	9	0	0.558	0.056	4	3	0.473	0.029	54	65	0.470	0.006	5	5	0.468	0.034	1	6	0.475	0.050	0	0	0.500	0.354	43	50	0.481	0.006	6	3	0.538	0.045	65	58	0.500	0.006	95	56	0.547	0.006
chrVII	449774	A	G	69	63	0.491	0.005	45	51	0.494	0.006	69	62	0.541	0.006	36	62	0.506	0.006	0	0	0.500	0.354	8	3	0.494	0.024	8	0	0.558	0.056	4	4	0.473	0.029	52	68	0.470	0.006	5	6	0.468	0.034	1	6	0.475	0.050	0	0	0.500	0.354	40	44	0.481	0.006	5	3	0.538	0.045	67	62	0.500	0.006	95	56	0.548	0.006
chrVII	449829	C	T	59	60	0.491	0.005	44	42	0.494	0.006	63	61	0.541	0.006	41	43	0.506	0.006	0	0	0.500	0.354	3	9	0.494	0.024	6	2	0.558	0.056	9	7	0.473	0.029	47	68	0.470	0.006	6	2	0.468	0.034	1	6	0.475	0.050	0	0	0.500	0.354	42	44	0.481	0.006	2	5	0.538	0.045	57	69	0.500	0.006	89	44	0.548	0.006
chrVII	449895	G	A	52	63	0.491	0.005	40	31	0.494	0.006	65	53	0.541	0.006	36	33	0.506	0.006	0	0	0.500	0.354	2	11	0.494	0.024	2	4	0.558	0.056	11	5	0.473	0.029	53	52	0.470	0.006	3	5	0.468	0.034	2	4	0.475	0.050	0	0	0.500	0.354	44	46	0.481	0.006	1	3	0.538	0.045	49	63	0.500	0.006	66	43	0.548	0.006
chrVII	450372	C	G	62	57	0.490	0.005	38	36	0.491	0.006	78	57	0.539	0.006	41	38	0.504	0.006	0	0	0.500	0.354	6	4	0.496	0.024	1	1	0.556	0.058	8	3	0.473	0.029	62	59	0.468	0.006	9	0	0.471	0.033	5	2	0.475	0.050	0	0	0.500	0.354	36	49	0.480	0.006	6	3	0.538	0.045	61	63	0.500	0.006	70	39	0.547	0.006
chrVII	450587	G	A	88	89	0.492	0.005	57	61	0.491	0.006	72	46	0.538	0.006	54	46	0.504	0.006	0	0	0.500	0.354	3	0	0.496	0.025	3	0	0.556	0.058	4	3	0.473	0.029	67	59	0.468	0.006	1	2	0.471	0.033	1	1	0.475	0.050	0	0	0.500	0.354	48	55	0.479	0.006	2	0	0.535	0.046	42	60	0.501	0.006	74	45	0.546	0.006
chrVII	450770	A	G	79	55	0.492	0.005	54	59	0.491	0.006	54	52	0.538	0.006	61	50	0.504	0.006	0	0	0.500	0.354	6	1	0.496	0.025	6	0	0.556	0.058	2	1	0.473	0.029	53	66	0.468	0.006	0	8	0.471	0.033	6	0	0.475	0.050	0	0	0.500	0.354	48	47	0.479	0.006	4	2	0.535	0.046	51	54	0.501	0.006	91	60	0.546	0.006
chrVII	450890	C	T	72	79	0.492	0.005	39	49	0.492	0.006	58	45	0.537	0.006	63	38	0.506	0.006	0	0	0.500	0.354	4	0	0.491	0.025	2	4	0.544	0.058	3	5	0.475	0.029	66	50	0.467	0.006	0	3	0.471	0.033	7	1	0.475	0.050	0	0	0.500	0.354	49	45	0.479	0.006	2	0	0.535	0.046	52	52	0.500	0.006	86	56	0.544	0.006
chrVII	450908	G	C	73	78	0.492	0.005	41	51	0.492	0.006	62	53	0.537	0.006	66	38	0.506	0.006	0	0	0.500	0.354	3	1	0.491	0.025	2	4	0.544	0.058	3	5	0.475	0.029	65	55	0.467	0.006	2	2	0.471	0.033	7	4	0.475	0.050	0	0	0.500	0.354	52	47	0.479	0.006	4	0	0.535	0.046	62	54	0.500	0.006	88	55	0.544	0.006
chrVII	451307	A	G	52	54	0.493	0.005	34	37	0.492	0.006	53	36	0.537	0.006	39	33	0.506	0.006	0	0	0.500	0.354	0	4	0.490	0.024	0	0	0.548	0.056	0	5	0.471	0.029	28	46	0.465	0.006	1	0	0.471	0.033	1	0	0.487	0.048	0	0	0.500	0.354	31	36	0.479	0.006	0	0	0.537	0.045	28	36	0.501	0.006	47	32	0.543	0.006
chrVII	451905	G	A	69	66	0.492	0.005	37	31	0.492	0.006	86	74	0.538	0.006	41	42	0.507	0.006	0	0	0.500	0.354	4	8	0.493	0.024	3	1	0.545	0.055	6	9	0.472	0.029	85	79	0.464	0.006	2	6	0.470	0.034	7	1	0.493	0.047	0	0	0.500	0.354	41	42	0.476	0.006	2	3	0.535	0.044	71	95	0.499	0.006	82	85	0.543	0.006
chrVII	451921	T	C	69	77	0.492	0.005	38	27	0.492	0.006	91	77	0.538	0.006	39	45	0.507	0.006	0	0	0.500	0.354	5	10	0.493	0.024	2	1	0.545	0.055	6	8	0.472	0.029	83	86	0.464	0.006	0	6	0.470	0.034	6	1	0.493	0.047	0	0	0.500	0.354	35	46	0.476	0.006	2	2	0.535	0.044	70	87	0.499	0.006	86	89	0.543	0.006
chrVII	451937	C	T	70	70	0.492	0.005	32	28	0.492	0.006	91	73	0.538	0.006	34	42	0.507	0.006	0	0	0.500	0.354	8	8	0.493	0.024	2	1	0.545	0.055	6	8	0.472	0.029	85	85	0.464	0.006	0	5	0.470	0.034	5	1	0.493	0.047	0	0	0.500	0.354	34	44	0.476	0.006	1	2	0.535	0.044	72	92	0.499	0.006	84	85	0.543	0.006
chrVII	451955	G	T	64	69	0.492	0.005	36	24	0.492	0.006	94	83	0.538	0.006	38	39	0.507	0.006	0	0	0.500	0.354	9	9	0.493	0.024	4	2	0.545	0.055	6	8	0.472	0.029	95	90	0.464	0.006	0	5	0.470	0.034	5	1	0.493	0.047	0	0	0.500	0.354	34	42	0.476	0.006	2	2	0.535	0.044	79	91	0.499	0.006	82	85	0.543	0.006
chrVII	452296	A	C	67	77	0.491	0.005	43	40	0.492	0.006	62	90	0.538	0.006	41	50	0.506	0.006	0	0	0.500	0.354	3	5	0.494	0.024	1	2	0.538	0.055	3	1	0.472	0.029	68	60	0.463	0.006	1	2	0.472	0.034	2	0	0.493	0.047	0	0	0.500	0.354	45	56	0.476	0.006	1	3	0.535	0.044	73	56	0.500	0.006	87	68	0.544	0.006
chrVII	452571	A	G	80	76	0.490	0.005	42	54	0.494	0.006	71	64	0.539	0.006	57	49	0.506	0.006	0	0	0.500	0.354	5	9	0.497	0.023	0	2	0.537	0.055	3	2	0.474	0.028	59	75	0.464	0.006	2	1	0.470	0.033	0	0	0.493	0.047	0	0	0.500	0.354	46	66	0.475	0.006	0	1	0.534	0.043	74	50	0.499	0.006	70	60	0.544	0.006
chrVII	452796	C	T	73	60	0.490	0.005	29	33	0.494	0.006	75	66	0.539	0.006	53	38	0.506	0.006	1	0	0.500	0.354	7	2	0.497	0.023	0	0	0.537	0.055	2	3	0.474	0.028	62	77	0.464	0.006	0	6	0.470	0.033	1	4	0.493	0.047	0	0	0.500	0.354	58	51	0.475	0.006	1	1	0.534	0.043	75	54	0.499	0.006	66	77	0.544	0.006
chrVII	453554	A	G	82	59	0.490	0.005	41	41	0.495	0.006	65	65	0.541	0.006	69	47	0.507	0.006	2	0	0.500	0.354	7	1	0.496	0.023	1	0	0.537	0.055	4	4	0.474	0.028	60	79	0.465	0.006	6	1	0.469	0.033	2	4	0.487	0.046	0	0	0.500	0.354	59	55	0.477	0.006	4	1	0.534	0.043	45	61	0.500	0.006	64	53	0.545	0.006
chrVII	453610	G	A	75	88	0.490	0.005	39	39	0.495	0.006	77	65	0.541	0.006	62	44	0.507	0.006	2	0	0.500	0.354	5	1	0.496	0.023	1	0	0.537	0.055	8	4	0.474	0.028	65	83	0.465	0.006	5	2	0.469	0.033	4	3	0.487	0.046	0	0	0.500	0.354	53	56	0.477	0.006	3	2	0.534	0.043	48	58	0.500	0.006	93	53	0.545	0.006
chrVII	453710	G	A	68	73	0.490	0.005	32	33	0.495	0.006	60	62	0.541	0.006	50	42	0.507	0.006	0	0	0.500	0.354	2	2	0.499	0.023	0	0	0.537	0.055	4	0	0.474	0.028	49	63	0.465	0.006	2	0	0.469	0.033	0	1	0.487	0.046	0	0	0.500	0.354	35	53	0.477	0.006	2	2	0.534	0.043	47	61	0.500	0.006	63	58	0.545	0.006
chrVII	454565	G	A	31	48	0.490	0.005	25	23	0.495	0.006	13	15	0.544	0.006	28	28	0.509	0.006	0	0	0.500	0.354	0	2	0.502	0.023	0	0	0.537	0.055	0	2	0.474	0.028	17	30	0.467	0.006	4	0	0.453	0.032	2	0	0.484	0.047	0	0	0.500	0.354	28	28	0.477	0.006	0	0	0.533	0.042	9	11	0.498	0.006	15	21	0.543	0.006
chrVII	454762	T	C	17	22	0.490	0.005	17	14	0.493	0.006	11	7	0.544	0.006	11	17	0.509	0.006	0	0	0.500	0.354	1	0	0.499	0.023	0	0	0.537	0.055	0	0	0.474	0.029	15	8	0.466	0.006	0	0	0.454	0.033	0	0	0.483	0.048	0	0	0.500	0.354	21	21	0.476	0.006	0	0	0.532	0.042	8	5	0.498	0.006	14	12	0.542	0.006
chrVII	454799	T	C	26	26	0.490	0.005	23	14	0.493	0.006	14	13	0.544	0.006	14	22	0.509	0.006	0	0	0.500	0.354	2	1	0.499	0.023	0	0	0.537	0.055	0	0	0.474	0.029	17	11	0.466	0.006	1	2	0.454	0.033	0	0	0.483	0.048	0	0	0.500	0.354	27	25	0.476	0.006	0	0	0.532	0.042	11	7	0.498	0.006	13	14	0.542	0.006
chrVII	454822	C	T	35	47	0.490	0.005	25	17	0.493	0.006	16	21	0.544	0.006	31	32	0.509	0.006	0	0	0.500	0.354	3	3	0.499	0.023	0	0	0.537	0.055	0	2	0.474	0.029	18	18	0.466	0.006	3	3	0.454	0.033	0	0	0.483	0.048	0	0	0.500	0.354	30	38	0.476	0.006	0	1	0.532	0.042	13	16	0.498	0.006	18	17	0.542	0.006
chrVII	454850	A	C	43	53	0.490	0.005	34	29	0.493	0.006	29	29	0.544	0.006	46	39	0.509	0.006	0	0	0.500	0.354	8	6	0.499	0.023	0	0	0.537	0.055	0	4	0.474	0.029	25	31	0.466	0.006	3	3	0.454	0.033	0	2	0.484	0.048	0	0	0.500	0.354	41	48	0.476	0.006	2	2	0.532	0.042	25	26	0.498	0.006	34	18	0.542	0.006
chrVII	455013	G	A	77	74	0.490	0.005	47	43	0.493	0.006	43	42	0.544	0.006	48	62	0.509	0.006	0	0	0.500	0.354	1	1	0.499	0.023	6	1	0.537	0.055	0	2	0.474	0.029	37	47	0.466	0.006	2	6	0.454	0.033	2	2	0.484	0.048	0	0	0.500	0.354	38	66	0.476	0.006	1	2	0.532	0.042	42	51	0.498	0.006	46	30	0.542	0.006
chrVII	455625	A	G	106	89	0.490	0.005	60	59	0.493	0.006	50	35	0.544	0.006	65	64	0.508	0.006	0	0	0.500	0.354	4	3	0.499	0.023	0	2	0.537	0.055	5	5	0.474	0.029	36	35	0.466	0.006	4	2	0.454	0.033	2	0	0.484	0.048	0	0	0.500	0.354	56	76	0.476	0.006	0	1	0.532	0.042	52	39	0.497	0.006	48	43	0.542	0.006
chrVII	455699	G	A	83	72	0.490	0.005	43	39	0.493	0.006	46	38	0.544	0.006	61	51	0.508	0.006	0	0	0.500	0.354	3	4	0.499	0.023	0	1	0.537	0.055	1	4	0.473	0.029	39	36	0.466	0.006	3	3	0.454	0.033	2	0	0.484	0.048	0	0	0.500	0.354	54	72	0.476	0.006	0	0	0.532	0.042	44	42	0.497	0.006	34	38	0.542	0.006
chrVII	455815	T	C	73	84	0.490	0.005	59	67	0.493	0.006	33	28	0.543	0.006	61	65	0.508	0.006	0	0	0.500	0.354	1	5	0.499	0.023	0	1	0.530	0.054	0	3	0.473	0.029	28	32	0.466	0.006	1	3	0.454	0.033	1	1	0.484	0.047	0	0	0.500	0.354	43	74	0.476	0.006	0	2	0.532	0.042	29	44	0.496	0.006	30	50	0.542	0.006
chrVII	456180	T	C	63	77	0.490	0.005	36	70	0.493	0.006	21	34	0.543	0.006	50	46	0.508	0.006	0	0	0.500	0.354	1	0	0.498	0.024	0	2	0.530	0.054	2	4	0.473	0.029	27	32	0.466	0.006	0	0	0.452	0.033	0	0	0.484	0.047	0	0	0.500	0.354	38	70	0.476	0.006	0	0	0.532	0.042	24	28	0.495	0.006	38	31	0.542	0.006
chrVII	456426	C	T	63	62	0.490	0.005	25	49	0.493	0.006	38	26	0.544	0.006	44	37	0.509	0.006	0	0	0.500	0.354	2	0	0.498	0.024	1	0	0.530	0.054	0	5	0.473	0.029	22	18	0.466	0.006	0	0	0.452	0.033	0	0	0.484	0.047	0	0	0.500	0.354	50	52	0.476	0.006	0	0	0.532	0.041	31	41	0.495	0.006	31	28	0.542	0.006
chrVII	456674	C	T	41	38	0.491	0.005	23	24	0.495	0.006	16	18	0.544	0.006	35	23	0.509	0.006	0	0	0.500	0.354	0	0	0.501	0.023	2	0	0.530	0.054	0	0	0.472	0.028	19	23	0.465	0.006	0	0	0.445	0.033	0	0	0.485	0.046	0	0	0.500	0.354	41	36	0.475	0.006	0	0	0.529	0.041	6	17	0.496	0.006	28	24	0.542	0.006
chrVII	456812	G	A	32	43	0.491	0.005	26	21	0.495	0.006	24	24	0.544	0.006	46	27	0.509	0.006	0	0	0.500	0.354	2	1	0.501	0.023	2	0	0.533	0.053	1	0	0.472	0.028	31	23	0.465	0.006	1	2	0.445	0.033	2	0	0.485	0.046	0	0	0.500	0.354	33	31	0.475	0.006	0	0	0.529	0.041	17	20	0.496	0.006	24	29	0.542	0.006
chrVII	456997	G	A	36	32	0.491	0.005	12	26	0.495	0.006	25	21	0.544	0.006	28	28	0.509	0.006	0	0	0.500	0.354	2	2	0.501	0.023	0	0	0.533	0.053	2	0	0.472	0.028	30	30	0.465	0.006	0	2	0.445	0.033	0	0	0.485	0.046	0	0	0.500	0.354	21	29	0.475	0.006	0	0	0.529	0.041	21	24	0.496	0.006	33	28	0.542	0.006
chrVII	457022	G	A	36	34	0.491	0.005	14	27	0.495	0.006	21	16	0.544	0.006	38	36	0.509	0.006	0	0	0.500	0.354	2	2	0.501	0.023	0	0	0.533	0.053	1	0	0.472	0.028	28	26	0.465	0.006	0	1	0.445	0.033	0	0	0.485	0.046	0	0	0.500	0.354	25	38	0.475	0.006	0	0	0.529	0.041	21	20	0.496	0.006	33	25	0.542	0.006
chrVII	457220	C	T	87	79	0.492	0.005	50	67	0.495	0.006	61	38	0.543	0.006	64	48	0.510	0.006	0	0	0.500	0.354	3	0	0.501	0.023	3	0	0.533	0.053	5	4	0.472	0.028	50	60	0.465	0.006	3	1	0.445	0.033	1	1	0.485	0.046	0	0	0.500	0.354	57	60	0.475	0.006	1	2	0.529	0.041	56	39	0.496	0.006	40	52	0.541	0.006
chrVII	457592	A	G	84	91	0.492	0.005	49	71	0.496	0.006	39	36	0.543	0.006	52	55	0.511	0.006	0	0	0.500	0.354	0	7	0.503	0.023	1	0	0.533	0.053	2	3	0.475	0.028	27	35	0.464	0.006	2	0	0.449	0.033	0	1	0.489	0.045	0	0	0.500	0.354	49	61	0.476	0.006	0	2	0.529	0.041	24	27	0.496	0.006	39	28	0.542	0.006
chrVII	457631	T	C	74	106	0.492	0.005	45	65	0.496	0.006	32	36	0.543	0.006	50	60	0.511	0.006	0	0	0.500	0.354	0	6	0.503	0.023	0	0	0.533	0.053	1	2	0.475	0.028	26	30	0.464	0.006	2	0	0.449	0.033	0	0	0.489	0.045	0	0	0.500	0.354	47	71	0.476	0.006	0	1	0.529	0.041	17	23	0.496	0.006	36	31	0.542	0.006
chrVII	457688	C	G	78	99	0.492	0.005	48	60	0.496	0.006	20	34	0.543	0.006	50	57	0.511	0.006	0	0	0.500	0.354	0	2	0.503	0.023	0	0	0.533	0.053	0	1	0.475	0.028	31	31	0.464	0.006	2	0	0.449	0.033	0	0	0.489	0.045	0	0	0.500	0.354	42	67	0.476	0.006	0	1	0.529	0.041	18	24	0.496	0.006	32	22	0.542	0.006
chrVII	457721	G	A	85	114	0.492	0.005	73	65	0.496	0.006	29	39	0.543	0.006	67	65	0.511	0.006	0	0	0.500	0.354	2	1	0.503	0.023	0	0	0.533	0.053	2	0	0.475	0.028	37	36	0.464	0.006	2	0	0.449	0.033	0	0	0.489	0.045	0	0	0.500	0.354	48	75	0.476	0.006	0	1	0.529	0.041	24	29	0.496	0.006	35	25	0.542	0.006
chrVII	458281	C	T	97	114	0.492	0.005	66	74	0.496	0.006	99	57	0.543	0.006	86	77	0.511	0.006	0	0	0.500	0.354	9	5	0.503	0.023	0	0	0.533	0.053	2	4	0.475	0.028	84	83	0.464	0.005	2	9	0.449	0.033	2	3	0.489	0.045	0	0	0.500	0.354	74	85	0.476	0.006	2	3	0.529	0.041	70	88	0.496	0.006	99	67	0.542	0.006
chrVII	458368	G	A	69	90	0.492	0.005	49	61	0.496	0.006	93	59	0.543	0.006	87	56	0.511	0.006	0	0	0.500	0.354	5	8	0.503	0.023	4	0	0.533	0.053	4	0	0.475	0.028	99	80	0.464	0.005	4	2	0.449	0.033	2	3	0.489	0.045	0	0	0.500	0.354	57	78	0.476	0.006	7	1	0.529	0.041	63	68	0.496	0.006	106	63	0.542	0.006
chrVII	458441	A	T	88	99	0.492	0.005	51	70	0.496	0.006	116	74	0.543	0.006	85	79	0.511	0.006	0	0	0.500	0.354	12	6	0.503	0.023	2	0	0.533	0.053	8	6	0.475	0.028	95	99	0.464	0.005	3	6	0.449	0.033	0	4	0.489	0.045	0	0	0.500	0.354	72	92	0.476	0.006	4	4	0.529	0.041	97	100	0.496	0.006	124	87	0.542	0.006
chrVII	458995	C	T	74	70	0.492	0.005	46	70	0.497	0.006	85	65	0.543	0.006	51	52	0.511	0.006	0	0	0.500	0.354	7	2	0.504	0.023	0	7	0.533	0.053	3	8	0.475	0.028	73	78	0.464	0.005	8	7	0.449	0.033	2	3	0.489	0.045	0	0	0.500	0.354	68	70	0.476	0.006	2	0	0.529	0.041	57	52	0.495	0.006	58	63	0.542	0.006
chrVII	459164	C	T	60	60	0.491	0.005	30	30	0.496	0.006	78	75	0.542	0.005	63	43	0.511	0.006	0	0	0.500	0.354	3	8	0.508	0.023	0	2	0.525	0.051	3	4	0.475	0.028	58	89	0.463	0.005	5	4	0.448	0.033	1	0	0.490	0.045	0	0	0.500	0.354	46	60	0.476	0.006	0	3	0.529	0.041	46	44	0.496	0.006	69	49	0.543	0.005
chrVII	459352	G	A	64	61	0.491	0.005	49	42	0.496	0.006	91	53	0.542	0.005	52	48	0.511	0.006	0	2	0.500	0.354	6	6	0.508	0.023	0	0	0.525	0.051	8	0	0.475	0.028	76	85	0.463	0.005	2	3	0.448	0.033	0	2	0.490	0.045	0	0	0.500	0.354	51	43	0.476	0.006	2	0	0.529	0.041	69	62	0.496	0.006	72	64	0.543	0.005
chrVII	459355	A	G	64	61	0.491	0.005	49	42	0.496	0.006	91	53	0.542	0.005	52	48	0.511	0.006	0	2	0.500	0.354	6	6	0.508	0.023	0	0	0.525	0.051	8	0	0.475	0.028	76	85	0.463	0.005	2	3	0.448	0.033	0	2	0.490	0.045	0	0	0.500	0.354	51	43	0.476	0.006	2	0	0.529	0.041	69	62	0.496	0.006	72	64	0.543	0.005
chrVII	459382	T	G	72	62	0.491	0.005	48	48	0.496	0.006	75	57	0.542	0.005	61	54	0.511	0.006	0	1	0.500	0.354	9	5	0.508	0.023	0	2	0.525	0.051	11	4	0.475	0.028	78	79	0.463	0.005	4	4	0.448	0.033	0	2	0.490	0.045	0	0	0.500	0.354	51	54	0.476	0.006	3	0	0.529	0.041	74	61	0.496	0.006	80	65	0.543	0.005
chrVII	459691	G	C	55	25	0.491	0.005	53	21	0.497	0.006	32	20	0.541	0.005	60	26	0.511	0.006	0	0	0.500	0.354	3	5	0.511	0.022	0	0	0.525	0.051	0	0	0.475	0.028	24	32	0.463	0.005	3	1	0.446	0.032	1	1	0.490	0.045	0	0	0.500	0.354	26	26	0.475	0.005	0	0	0.528	0.041	32	20	0.496	0.006	37	26	0.541	0.005
chrVII	459867	T	A	61	48	0.491	0.005	56	39	0.497	0.006	58	38	0.541	0.005	53	39	0.510	0.006	0	0	0.500	0.354	7	6	0.511	0.022	7	1	0.525	0.051	2	3	0.475	0.028	60	61	0.463	0.005	1	11	0.446	0.032	2	4	0.490	0.045	0	0	0.500	0.354	55	50	0.475	0.006	3	0	0.528	0.041	48	31	0.496	0.006	58	49	0.541	0.005
chrVII	460066	T	C	98	64	0.491	0.005	51	57	0.497	0.006	59	62	0.541	0.005	48	66	0.510	0.006	0	0	0.500	0.354	5	10	0.511	0.022	1	5	0.525	0.051	7	9	0.475	0.028	66	66	0.463	0.005	9	5	0.446	0.032	2	8	0.490	0.045	0	1	0.500	0.354	44	58	0.476	0.006	3	1	0.528	0.041	66	79	0.496	0.006	71	63	0.541	0.005
chrVII	460330	T	C	73	75	0.491	0.005	61	50	0.497	0.006	58	46	0.541	0.005	60	60	0.510	0.006	0	0	0.500	0.354	3	7	0.511	0.022	3	0	0.525	0.051	2	3	0.475	0.028	54	77	0.463	0.005	1	2	0.446	0.032	0	3	0.490	0.045	0	1	0.500	0.354	54	65	0.476	0.006	0	0	0.528	0.041	64	44	0.496	0.006	65	64	0.541	0.005
chrVII	460372	T	C	82	74	0.491	0.005	55	55	0.497	0.006	66	45	0.541	0.005	60	68	0.510	0.006	0	0	0.500	0.354	3	9	0.511	0.022	2	1	0.525	0.051	4	5	0.475	0.028	69	78	0.463	0.005	4	2	0.446	0.032	3	1	0.490	0.045	0	0	0.500	0.354	53	67	0.476	0.006	1	1	0.528	0.041	70	49	0.496	0.006	76	63	0.541	0.005
chrVII	460477	A	G	78	62	0.491	0.005	53	59	0.497	0.006	100	64	0.541	0.005	54	67	0.510	0.006	2	0	0.500	0.354	7	11	0.511	0.022	2	4	0.525	0.051	7	6	0.475	0.028	89	102	0.463	0.005	6	6	0.446	0.032	3	2	0.490	0.045	0	0	0.500	0.354	52	65	0.476	0.006	1	2	0.528	0.041	86	71	0.496	0.006	102	74	0.541	0.005
chrVII	460726	G	A	84	92	0.491	0.005	67	59	0.497	0.006	118	92	0.541	0.005	76	65	0.511	0.006	0	0	0.500	0.354	12	6	0.512	0.022	7	2	0.527	0.050	9	13	0.474	0.028	85	134	0.462	0.005	6	7	0.446	0.032	2	2	0.490	0.045	0	0	0.500	0.354	73	91	0.476	0.005	2	2	0.528	0.041	100	97	0.496	0.006	102	94	0.541	0.005
chrVII	460786	A	G	82	90	0.491	0.005	78	56	0.497	0.006	115	84	0.541	0.005	50	72	0.511	0.006	2	0	0.500	0.354	13	11	0.512	0.022	6	4	0.527	0.050	10	8	0.474	0.028	103	145	0.462	0.005	8	7	0.446	0.032	1	4	0.490	0.045	0	0	0.500	0.354	71	91	0.476	0.005	0	2	0.528	0.041	105	107	0.496	0.006	115	107	0.541	0.005
chrVII	460823	C	A	93	97	0.491	0.005	85	55	0.497	0.006	107	77	0.541	0.005	63	71	0.511	0.006	3	0	0.500	0.354	8	8	0.512	0.022	6	6	0.527	0.050	9	8	0.474	0.028	107	141	0.462	0.005	6	6	0.446	0.032	0	2	0.490	0.045	0	0	0.500	0.354	75	86	0.476	0.005	1	3	0.528	0.041	104	106	0.496	0.006	111	109	0.541	0.005
chrVII	460947	A	G	76	100	0.491	0.005	71	45	0.497	0.006	111	88	0.541	0.005	70	55	0.511	0.006	1	0	0.500	0.354	6	9	0.512	0.022	4	9	0.527	0.050	7	9	0.474	0.028	99	105	0.462	0.005	4	10	0.446	0.032	0	2	0.490	0.045	0	0	0.500	0.354	62	88	0.476	0.005	4	5	0.528	0.041	83	90	0.496	0.006	107	85	0.541	0.005
chrVII	461071	T	C	96	100	0.492	0.005	72	66	0.496	0.006	89	91	0.540	0.005	83	93	0.511	0.006	1	0	0.500	0.354	1	16	0.509	0.022	0	6	0.521	0.049	10	13	0.474	0.028	106	95	0.462	0.005	2	5	0.448	0.032	2	4	0.490	0.045	0	0	0.500	0.354	72	80	0.477	0.005	0	7	0.528	0.041	88	83	0.497	0.006	88	99	0.542	0.005
chrVII	461146	A	G	89	84	0.492	0.005	65	54	0.496	0.006	61	71	0.540	0.005	69	74	0.511	0.006	0	0	0.500	0.354	5	8	0.509	0.022	0	5	0.521	0.049	7	4	0.474	0.028	73	83	0.462	0.005	5	3	0.448	0.032	2	4	0.490	0.045	0	0	0.500	0.354	61	71	0.477	0.005	6	8	0.528	0.041	64	70	0.497	0.006	62	68	0.542	0.005
chrVII	461612	T	C	82	92	0.493	0.005	63	56	0.495	0.006	57	49	0.541	0.005	62	59	0.510	0.005	0	0	0.500	0.354	1	5	0.510	0.022	0	2	0.520	0.048	3	4	0.473	0.028	50	59	0.464	0.005	2	0	0.446	0.032	0	1	0.490	0.045	0	0	0.500	0.354	50	74	0.477	0.005	0	0	0.528	0.041	46	52	0.498	0.006	57	52	0.542	0.005
chrVII	461695	T	C	75	93	0.493	0.005	53	48	0.495	0.006	72	65	0.541	0.005	71	64	0.510	0.005	0	1	0.500	0.354	1	9	0.510	0.022	1	2	0.520	0.048	4	5	0.473	0.028	51	69	0.464	0.005	0	3	0.446	0.032	1	4	0.490	0.045	0	0	0.500	0.354	47	81	0.477	0.005	0	0	0.528	0.041	49	62	0.498	0.006	55	65	0.542	0.005
chrVII	461875	G	A	83	88	0.494	0.005	72	63	0.494	0.006	70	58	0.541	0.005	65	76	0.511	0.006	0	0	0.500	0.354	4	3	0.511	0.022	0	0	0.520	0.048	3	5	0.473	0.028	70	64	0.465	0.005	1	6	0.446	0.032	5	0	0.490	0.045	1	0	0.500	0.354	48	76	0.477	0.005	5	2	0.528	0.041	43	56	0.497	0.006	60	59	0.542	0.005
chrVII	462190	A	G	68	84	0.494	0.005	53	55	0.494	0.006	47	45	0.542	0.005	59	65	0.510	0.006	0	1	0.500	0.354	3	3	0.511	0.022	2	1	0.520	0.048	1	1	0.473	0.028	43	67	0.465	0.005	4	0	0.446	0.032	3	0	0.490	0.044	0	0	0.500	0.354	57	63	0.476	0.005	2	2	0.528	0.041	30	39	0.497	0.006	53	49	0.542	0.005
chrVII	462196	G	A	65	81	0.494	0.005	53	55	0.494	0.006	47	48	0.542	0.005	58	64	0.510	0.006	0	1	0.500	0.354	2	5	0.511	0.022	2	1	0.520	0.048	1	0	0.473	0.028	43	67	0.465	0.005	4	0	0.446	0.032	4	0	0.490	0.044	0	0	0.500	0.354	56	61	0.476	0.005	2	3	0.528	0.041	26	39	0.497	0.006	56	49	0.542	0.005
chrVII	462269	G	C	71	88	0.494	0.005	50	62	0.494	0.006	48	58	0.541	0.005	60	56	0.509	0.006	1	0	0.500	0.354	4	8	0.510	0.022	1	4	0.520	0.048	3	3	0.473	0.028	36	57	0.465	0.005	4	2	0.446	0.032	5	1	0.490	0.044	0	0	0.500	0.354	51	64	0.476	0.005	1	2	0.528	0.041	32	42	0.496	0.006	60	46	0.541	0.005
chrVII	462833	G	A	36	46	0.493	0.005	37	31	0.493	0.006	32	29	0.540	0.005	33	51	0.508	0.005	0	0	0.500	0.354	0	1	0.510	0.022	0	0	0.520	0.048	1	0	0.473	0.027	16	25	0.465	0.005	1	2	0.448	0.031	0	0	0.491	0.044	0	0	0.500	0.354	51	50	0.475	0.005	1	0	0.527	0.040	17	26	0.496	0.006	17	18	0.540	0.005
chrVII	463027	G	A	50	65	0.493	0.005	38	30	0.493	0.006	40	28	0.540	0.005	43	43	0.508	0.005	0	0	0.500	0.354	0	0	0.510	0.022	0	0	0.520	0.048	0	0	0.473	0.027	35	33	0.465	0.005	2	2	0.448	0.031	0	2	0.491	0.044	0	0	0.500	0.354	40	40	0.475	0.005	0	2	0.527	0.040	25	25	0.496	0.006	25	24	0.540	0.005
chrVII	463326	T	C	80	80	0.493	0.005	74	42	0.493	0.006	46	35	0.540	0.005	66	61	0.508	0.005	0	0	0.500	0.354	1	5	0.510	0.022	0	2	0.520	0.048	0	3	0.473	0.027	30	34	0.465	0.005	3	2	0.448	0.031	3	4	0.491	0.044	2	0	0.500	0.354	74	60	0.475	0.005	1	1	0.527	0.040	24	21	0.496	0.006	41	41	0.540	0.005
chrVII	463348	A	G	73	82	0.493	0.005	84	49	0.493	0.006	35	32	0.540	0.005	61	65	0.508	0.005	0	0	0.500	0.354	2	3	0.510	0.022	0	2	0.520	0.048	0	0	0.473	0.027	30	34	0.465	0.005	5	3	0.448	0.031	3	2	0.491	0.044	2	0	0.500	0.354	68	60	0.475	0.005	0	1	0.527	0.040	19	15	0.496	0.006	40	42	0.540	0.005
chrVII	463372	C	A	71	72	0.494	0.005	85	48	0.493	0.006	23	41	0.540	0.005	60	62	0.508	0.005	0	0	0.500	0.354	2	3	0.510	0.022	0	3	0.520	0.048	0	0	0.473	0.027	28	35	0.465	0.005	4	2	0.448	0.031	3	2	0.491	0.044	2	0	0.500	0.354	63	61	0.475	0.005	0	1	0.527	0.040	13	9	0.496	0.006	45	44	0.540	0.005
chrVII	463981	A	G	44	75	0.492	0.005	34	36	0.493	0.006	65	52	0.540	0.005	52	34	0.508	0.005	0	0	0.500	0.354	9	8	0.511	0.021	0	0	0.517	0.049	2	4	0.474	0.027	52	78	0.467	0.005	8	2	0.451	0.031	2	0	0.483	0.044	0	0	0.500	0.354	43	64	0.477	0.005	1	1	0.528	0.041	59	41	0.495	0.006	51	68	0.540	0.005
chrVII	464215	T	C	57	52	0.493	0.005	30	24	0.495	0.006	42	36	0.537	0.005	49	42	0.510	0.005	0	0	0.500	0.354	2	4	0.510	0.022	0	2	0.509	0.049	0	6	0.471	0.028	44	38	0.465	0.005	0	0	0.455	0.031	0	3	0.486	0.045	0	0	0.500	0.354	36	65	0.477	0.005	2	0	0.529	0.042	35	36	0.495	0.006	49	52	0.539	0.005
chrVII	464366	C	T	76	64	0.493	0.005	43	46	0.495	0.006	29	27	0.537	0.005	39	42	0.510	0.005	0	0	0.500	0.354	3	0	0.510	0.022	0	0	0.509	0.049	5	0	0.471	0.028	36	27	0.465	0.005	0	3	0.455	0.031	2	0	0.486	0.045	0	0	0.500	0.354	66	52	0.478	0.005	4	0	0.529	0.042	26	32	0.494	0.006	42	29	0.539	0.005
chrVII	464965	T	C	38	56	0.494	0.005	28	47	0.495	0.006	17	17	0.538	0.005	38	45	0.512	0.005	0	0	0.500	0.354	2	1	0.510	0.022	0	1	0.508	0.049	4	3	0.471	0.027	22	24	0.465	0.005	1	3	0.455	0.031	0	1	0.486	0.045	0	0	0.500	0.354	55	39	0.479	0.005	0	1	0.529	0.042	27	20	0.494	0.006	24	21	0.539	0.005
chrVII	464972	T	C	36	51	0.494	0.005	28	46	0.495	0.006	16	17	0.538	0.005	39	44	0.512	0.005	0	0	0.500	0.354	2	1	0.510	0.022	0	1	0.508	0.049	2	5	0.471	0.027	22	24	0.465	0.005	1	2	0.455	0.031	0	2	0.486	0.045	0	0	0.500	0.354	49	40	0.479	0.005	0	1	0.529	0.042	27	21	0.494	0.006	19	21	0.539	0.005
chrVII	465091	T	C	37	62	0.494	0.005	28	46	0.494	0.006	28	28	0.538	0.005	34	50	0.511	0.005	0	0	0.500	0.354	0	0	0.510	0.022	0	2	0.511	0.050	0	2	0.470	0.027	24	30	0.466	0.005	0	1	0.455	0.031	0	0	0.486	0.045	0	2	0.500	0.354	47	49	0.479	0.005	0	2	0.529	0.042	23	26	0.493	0.006	30	28	0.537	0.005
chrVII	465118	T	C	36	67	0.494	0.005	32	48	0.494	0.006	34	31	0.538	0.005	36	53	0.511	0.005	0	0	0.500	0.354	0	0	0.510	0.022	0	2	0.511	0.050	0	2	0.470	0.027	28	36	0.466	0.005	0	2	0.455	0.031	0	0	0.486	0.045	0	2	0.500	0.354	47	51	0.479	0.005	0	2	0.529	0.042	26	27	0.493	0.006	37	31	0.537	0.005
chrVII	465447	T	A	47	54	0.494	0.005	32	48	0.495	0.006	28	28	0.538	0.005	44	44	0.511	0.005	0	0	0.500	0.354	3	4	0.510	0.022	0	0	0.511	0.050	1	2	0.472	0.027	25	33	0.465	0.005	2	3	0.455	0.031	0	0	0.491	0.044	0	0	0.500	0.354	58	51	0.479	0.005	6	0	0.528	0.041	26	21	0.494	0.006	39	28	0.537	0.005
chrVII	465488	G	A	45	57	0.494	0.005	37	48	0.495	0.006	31	21	0.538	0.005	43	41	0.511	0.005	0	0	0.500	0.354	3	5	0.510	0.022	0	0	0.511	0.050	3	2	0.472	0.027	28	30	0.465	0.005	2	5	0.455	0.031	0	0	0.491	0.044	0	0	0.500	0.354	45	38	0.479	0.005	0	0	0.528	0.041	23	21	0.494	0.006	33	24	0.537	0.005
chrVII	465503	A	T	45	50	0.494	0.005	37	43	0.495	0.006	33	26	0.538	0.005	43	37	0.511	0.005	0	0	0.500	0.354	3	4	0.510	0.022	0	0	0.511	0.050	4	2	0.472	0.027	24	33	0.465	0.005	2	3	0.455	0.031	0	0	0.491	0.044	0	0	0.500	0.354	39	33	0.479	0.005	0	0	0.528	0.041	21	23	0.494	0.006	30	25	0.537	0.005
chrVII	465534	T	C	36	42	0.493	0.005	33	35	0.494	0.006	31	19	0.538	0.005	32	30	0.511	0.005	0	0	0.500	0.354	2	0	0.514	0.021	0	0	0.511	0.050	3	0	0.472	0.027	30	37	0.466	0.005	0	2	0.455	0.031	2	0	0.491	0.044	0	0	0.500	0.354	29	41	0.478	0.005	0	0	0.528	0.041	14	22	0.494	0.006	28	20	0.537	0.005
chrVII	465790	C	T	21	18	0.495	0.005	29	14	0.495	0.006	17	22	0.540	0.005	32	24	0.512	0.005	1	0	0.500	0.354	2	0	0.514	0.021	0	0	0.514	0.049	1	0	0.476	0.027	16	28	0.467	0.005	0	0	0.459	0.030	0	1	0.491	0.044	0	0	0.500	0.354	27	26	0.476	0.005	1	1	0.528	0.041	17	18	0.495	0.006	20	12	0.538	0.005
chrVII	465905	G	A	17	29	0.495	0.005	7	27	0.495	0.006	11	13	0.540	0.005	31	25	0.512	0.005	0	0	0.500	0.354	0	0	0.514	0.021	0	0	0.514	0.049	0	0	0.476	0.027	14	24	0.467	0.005	0	0	0.459	0.030	0	0	0.491	0.044	0	0	0.500	0.354	24	29	0.476	0.005	0	0	0.528	0.041	11	11	0.495	0.006	20	19	0.538	0.005
chrVII	466029	A	T	44	40	0.495	0.005	46	43	0.495	0.006	16	23	0.540	0.005	50	33	0.512	0.005	0	0	0.500	0.354	0	0	0.514	0.021	0	0	0.514	0.048	0	0	0.477	0.027	29	27	0.467	0.005	0	0	0.459	0.030	0	0	0.491	0.044	0	0	0.500	0.354	49	40	0.476	0.005	2	3	0.527	0.041	21	11	0.495	0.006	30	14	0.538	0.005
chrVII	466092	T	C	50	41	0.495	0.005	45	37	0.495	0.006	31	26	0.540	0.005	45	38	0.512	0.005	0	0	0.500	0.354	0	0	0.514	0.021	0	0	0.513	0.048	0	2	0.477	0.027	26	28	0.467	0.005	0	2	0.459	0.030	2	0	0.491	0.044	0	0	0.500	0.354	45	34	0.476	0.005	0	1	0.527	0.041	25	17	0.495	0.006	46	25	0.538	0.005
chrVII	466305	C	T	84	67	0.495	0.005	42	43	0.495	0.006	58	69	0.539	0.005	55	53	0.511	0.005	0	0	0.500	0.354	10	10	0.516	0.021	0	0	0.509	0.047	3	10	0.477	0.027	60	79	0.466	0.005	4	5	0.458	0.030	0	1	0.491	0.044	0	0	0.500	0.354	53	50	0.475	0.005	0	1	0.527	0.041	34	54	0.494	0.006	62	54	0.537	0.005
chrVII	466371	C	T	77	56	0.495	0.005	39	46	0.495	0.006	63	57	0.539	0.005	54	45	0.511	0.005	2	0	0.500	0.354	11	8	0.516	0.021	4	0	0.509	0.047	4	6	0.477	0.027	63	78	0.466	0.005	5	3	0.458	0.030	0	5	0.491	0.044	0	0	0.500	0.354	55	49	0.475	0.005	0	3	0.527	0.041	42	48	0.494	0.006	57	55	0.537	0.005
chrVII	466404	T	C	70	62	0.495	0.005	41	40	0.495	0.006	50	57	0.539	0.005	50	55	0.511	0.005	2	0	0.500	0.354	9	8	0.516	0.021	5	0	0.509	0.047	3	6	0.477	0.027	67	85	0.466	0.005	4	1	0.458	0.030	1	4	0.491	0.044	0	0	0.500	0.354	47	51	0.475	0.005	3	0	0.527	0.041	46	52	0.494	0.006	55	67	0.537	0.005
chrVII	466974	C	T	110	75	0.495	0.005	54	56	0.495	0.006	59	43	0.540	0.005	73	56	0.511	0.005	0	0	0.500	0.354	4	1	0.516	0.021	1	0	0.509	0.047	2	0	0.478	0.027	45	59	0.466	0.005	0	0	0.458	0.030	0	0	0.491	0.043	0	0	0.500	0.354	63	58	0.476	0.005	0	0	0.526	0.040	50	39	0.494	0.006	58	61	0.538	0.005
chrVII	467277	A	T	50	64	0.495	0.005	31	31	0.495	0.006	69	51	0.540	0.005	41	40	0.511	0.005	0	0	0.500	0.354	1	4	0.516	0.021	0	1	0.509	0.047	5	5	0.478	0.027	56	58	0.466	0.005	1	2	0.458	0.030	0	1	0.492	0.043	0	0	0.500	0.354	33	35	0.476	0.005	0	0	0.526	0.040	54	46	0.494	0.006	58	45	0.538	0.005
chrVII	467379	G	A	58	65	0.496	0.005	40	34	0.494	0.006	65	61	0.540	0.005	38	45	0.512	0.005	0	2	0.500	0.354	8	1	0.516	0.021	1	0	0.509	0.047	7	8	0.478	0.027	64	77	0.467	0.005	5	0	0.458	0.030	2	5	0.492	0.043	0	0	0.500	0.354	42	33	0.476	0.005	0	0	0.526	0.040	41	45	0.495	0.006	61	55	0.538	0.005
chrVII	467387	T	C	54	63	0.496	0.005	41	33	0.494	0.006	61	59	0.540	0.005	39	41	0.512	0.005	0	2	0.500	0.354	8	1	0.516	0.021	2	0	0.509	0.047	6	7	0.478	0.027	61	72	0.467	0.005	5	1	0.458	0.030	2	5	0.492	0.043	0	0	0.500	0.354	40	35	0.476	0.005	0	0	0.526	0.040	36	41	0.495	0.006	61	56	0.538	0.005
chrVII	467451	C	T	45	50	0.496	0.005	23	41	0.494	0.006	57	50	0.540	0.005	26	45	0.512	0.005	0	2	0.500	0.354	5	2	0.516	0.021	2	4	0.509	0.047	4	8	0.478	0.027	42	63	0.467	0.005	8	4	0.458	0.030	2	5	0.492	0.043	0	0	0.500	0.354	38	29	0.476	0.005	0	1	0.526	0.040	28	40	0.495	0.006	58	41	0.538	0.005
chrVII	467473	A	G	51	58	0.496	0.005	22	45	0.494	0.006	61	45	0.540	0.005	31	42	0.512	0.005	0	2	0.500	0.354	3	2	0.516	0.021	2	4	0.509	0.047	6	8	0.478	0.027	42	58	0.467	0.005	9	4	0.458	0.030	1	5	0.492	0.043	0	0	0.500	0.354	41	32	0.476	0.005	2	2	0.526	0.040	37	34	0.495	0.006	65	48	0.538	0.005
chrVII	467777	A	G	36	34	0.496	0.005	43	39	0.494	0.006	16	15	0.540	0.005	39	34	0.512	0.005	0	0	0.500	0.354	0	0	0.516	0.021	0	0	0.509	0.047	0	1	0.478	0.027	13	16	0.467	0.005	0	0	0.458	0.030	0	1	0.492	0.043	0	0	0.500	0.354	35	25	0.476	0.005	2	2	0.526	0.040	19	8	0.495	0.006	11	17	0.538	0.005
chrVII	468710	A	G	57	73	0.496	0.005	56	57	0.494	0.006	39	16	0.540	0.005	46	56	0.513	0.005	0	0	0.500	0.354	0	3	0.517	0.021	3	0	0.508	0.047	0	1	0.483	0.027	28	46	0.466	0.005	4	4	0.458	0.030	0	0	0.489	0.042	0	0	0.500	0.354	62	65	0.475	0.005	2	1	0.526	0.040	21	42	0.498	0.006	27	36	0.539	0.005
chrVII	469047	A	G	20	30	0.496	0.005	10	23	0.495	0.006	9	27	0.540	0.005	14	21	0.513	0.005	0	0	0.500	0.354	0	0	0.517	0.021	0	0	0.512	0.046	0	0	0.483	0.026	14	24	0.465	0.005	0	0	0.460	0.030	0	0	0.489	0.042	0	0	0.500	0.354	24	29	0.475	0.005	2	0	0.526	0.040	4	32	0.499	0.006	14	20	0.539	0.005
chrVII	469647	C	T	56	80	0.499	0.005	56	47	0.495	0.006	48	30	0.542	0.005	52	52	0.513	0.005	1	0	0.500	0.354	6	1	0.517	0.021	2	0	0.512	0.046	2	0	0.481	0.026	39	40	0.465	0.005	2	0	0.460	0.030	2	0	0.487	0.042	0	0	0.500	0.354	58	60	0.475	0.005	1	0	0.526	0.040	21	40	0.499	0.006	51	33	0.537	0.005
